## Supplementary material for "Profiling the Human Phosphoproteome to Estimate the True Extent of Protein Phosphorylation": SI_Tab4_blast_result_file: blast_result_file.tsv (part 27 of 1166)

tr|A0A024R1R8|A0A024R1R8_HUMAN	tr|A0A024R1R8|A0A024R1R8_HUMAN	100.000	64	0	0	1	64	1	64	1.76e-34	115
sp|A0A075B6X5|TVA18_HUMAN	tr|A0A3Q1LUY8|A0A3Q1LUY8_BOVIN	45.133	113	60	1	1	111	1	113	7.10e-21	86.3
sp|A0A075B6X5|TVA18_HUMAN	tr|A0A1L8HZ76|A0A1L8HZ76_XENLA	43.396	106	54	2	9	110	5	108	7.55e-21	85.5
sp|A0A075B6X5|TVA18_HUMAN	tr|E2R5X5|E2R5X5_CANLF	42.982	114	61	2	1	110	1	114	8.75e-21	86.3
sp|A0A075B6X5|TVA18_HUMAN	tr|A0A2K6S457|A0A2K6S457_SAIBB	50.000	92	44	1	22	111	3	94	8.96e-21	85.1
sp|A0A075B6X5|TVA18_HUMAN	tr|F1MBP3|F1MBP3_BOVIN	43.269	104	57	1	9	110	8	111	1.02e-20	85.1
sp|A0A075B6X5|TVA18_HUMAN	tr|A0A287BGD5|A0A287BGD5_PIG	45.192	104	55	1	7	110	42	143	1.32e-20	85.9
sp|A0A075B6X5|TVA18_HUMAN	tr|A0A452F8R8|A0A452F8R8_CAPHI	40.909	110	63	1	1	110	1	108	1.51e-20	84.7
sp|A0A075B6X5|TVA18_HUMAN	tr|A0A5F4C0L8|A0A5F4C0L8_CANLF	42.857	105	56	2	7	109	7	109	1.66e-20	84.7
sp|A0A075B6X5|TVA18_HUMAN	tr|G1TTT9|G1TTT9_RABIT	48.958	96	47	1	16	109	16	111	1.88e-20	85.1
sp|A0A075B6X5|TVA18_HUMAN	sp|A0A0B4J262|TVA86_HUMAN	45.098	102	54	1	11	110	11	112	2.04e-20	84.0
sp|A0A075B6X5|TVA18_HUMAN	tr|A0A310TM23|A0A310TM23_XENLA	43.617	94	51	1	17	110	17	108	2.34e-20	84.0
sp|A0A075B6X5|TVA18_HUMAN	tr|K7FG65|K7FG65_PELSI	47.573	103	49	3	9	109	14	113	2.54e-20	84.0
sp|A0A075B6X5|TVA18_HUMAN	tr|A0A3Q1MY37|A0A3Q1MY37_BOVIN	43.363	113	62	1	1	111	1	113	2.66e-20	84.7
sp|A0A075B6X5|TVA18_HUMAN	tr|A0A2K6KNS8|A0A2K6KNS8_RHIBE	48.913	92	45	1	22	111	3	94	2.73e-20	83.6
sp|A0A075B6X5|TVA18_HUMAN	tr|A0A2K5ULU8|A0A2K5ULU8_MACFA	49.451	91	44	1	23	111	4	94	2.79e-20	83.6
sp|A0A075B6X5|TVA18_HUMAN	tr|A0A5F8AUP9|A0A5F8AUP9_MACMU	49.451	91	44	1	23	111	4	94	2.82e-20	83.6
sp|A0A075B6X5|TVA18_HUMAN	tr|A0A2U3W2L3|A0A2U3W2L3_ODORO	46.535	101	51	2	12	110	11	110	3.35e-20	89.0
sp|A0A075B6X5|TVA18_HUMAN	tr|A0A2U3W2L3|A0A2U3W2L3_ODORO	37.113	97	58	2	17	111	297	392	4.82e-08	54.7
sp|A0A075B6X5|TVA18_HUMAN	tr|W5QE40|W5QE40_SHEEP	41.818	110	62	1	1	110	1	108	3.58e-20	83.6
sp|A0A075B6X5|TVA18_HUMAN	tr|A0A5F5XJK3|A0A5F5XJK3_FELCA	43.396	106	56	2	9	110	77	182	3.59e-20	85.9
sp|A0A075B6X5|TVA18_HUMAN	tr|A0A3Q2LI60|A0A3Q2LI60_HORSE	46.667	105	52	2	10	110	8	112	3.89e-20	83.6
sp|A0A075B6X5|TVA18_HUMAN	tr|A0A3Q2HLQ7|A0A3Q2HLQ7_HORSE	43.363	113	61	1	1	110	1	113	4.32e-20	84.3
sp|A0A075B6X5|TVA18_HUMAN	tr|A0A075B6U6|A0A075B6U6_HUMAN	44.860	107	54	2	9	110	4	110	4.37e-20	83.2
sp|A0A075B6X5|TVA18_HUMAN	tr|A0A4X2LYB2|A0A4X2LYB2_VOMUR	47.368	95	48	2	16	110	37	129	4.91e-20	84.0
sp|A0A075B6X5|TVA18_HUMAN	tr|A0A5F7ZM11|A0A5F7ZM11_MACMU	44.954	109	53	2	9	110	4	112	4.92e-20	84.0
sp|A0A075B6X5|TVA18_HUMAN	tr|A0A2K5C878|A0A2K5C878_AOTNA	43.564	101	55	1	12	110	12	112	5.43e-20	83.2
sp|A0A075B6X5|TVA18_HUMAN	tr|A0A3Q1LXV6|A0A3Q1LXV6_BOVIN	42.857	112	62	1	1	110	1	112	6.34e-20	83.2
sp|A0A075B6X5|TVA18_HUMAN	tr|G1RWY2|G1RWY2_NOMLE	48.352	91	45	1	23	111	4	94	6.59e-20	82.0
sp|A0A075B6X5|TVA18_HUMAN	tr|W5QE68|W5QE68_SHEEP	44.231	104	56	1	9	110	9	112	6.90e-20	83.2
sp|A0A075B6X5|TVA18_HUMAN	tr|M3WTA8|M3WTA8_FELCA	45.714	105	53	1	9	109	9	113	8.06e-20	83.6
sp|A0A075B6X5|TVA18_HUMAN	tr|A0A337SRQ1|A0A337SRQ1_FELCA	43.750	112	61	1	1	110	1	112	8.07e-20	83.6
sp|A0A075B6X5|TVA18_HUMAN	tr|A0A1L8HZT3|A0A1L8HZT3_XENLA	40.566	106	57	2	9	110	5	108	1.10e-19	82.4
sp|A0A075B6X5|TVA18_HUMAN	tr|A0A0D9RV26|A0A0D9RV26_CHLSB	47.368	95	48	1	18	110	18	112	1.44e-19	82.4
sp|A0A075B6X5|TVA18_HUMAN	tr|A0A2K6JVE9|A0A2K6JVE9_RHIBE	47.312	93	47	1	20	110	1	93	1.88e-19	81.6
sp|A0A075B6X5|TVA18_HUMAN	sp|A0A0A6YYK6|TVA16_HUMAN	44.231	104	56	1	7	110	7	108	2.10e-19	81.3
sp|A0A075B6X5|TVA18_HUMAN	tr|A0A1L8HZA3|A0A1L8HZA3_XENLA	43.564	101	53	2	9	109	9	105	2.11e-19	81.6
sp|A0A075B6X5|TVA18_HUMAN	tr|A0A2K6ETR8|A0A2K6ETR8_PROCO	50.549	91	43	1	22	110	3	93	2.11e-19	81.3
sp|A0A075B6X5|TVA18_HUMAN	tr|A0A287B132|A0A287B132_PIG	44.231	104	56	1	7	110	7	108	2.56e-19	84.7
sp|A0A075B6X5|TVA18_HUMAN	tr|F6ZU77|F6ZU77_HORSE	42.718	103	55	2	10	110	8	108	3.14e-19	82.0
sp|A0A075B6X5|TVA18_HUMAN	tr|A0A5F4DHP5|A0A5F4DHP5_CANLF	43.636	110	57	4	2	111	41	145	3.31e-19	82.4
sp|A0A075B6X5|TVA18_HUMAN	tr|A0A075B695|A0A075B695_MOUSE	43.750	112	61	1	1	110	1	112	3.38e-19	80.9
sp|A0A075B6X5|TVA18_HUMAN	tr|G5E681|G5E681_BOVIN	43.269	104	57	1	7	110	29	130	3.41e-19	82.0
sp|A0A075B6X5|TVA18_HUMAN	tr|A0A286Y459|A0A286Y459_CAVPO	41.964	112	63	1	1	110	1	112	3.93e-19	80.9
sp|A0A075B6X5|TVA18_HUMAN	sp|A0A0B4J237|TVA82_HUMAN	46.316	95	49	1	18	110	18	112	4.07e-19	80.5
sp|A0A075B6X5|TVA18_HUMAN	tr|A0A3Q2HJC5|A0A3Q2HJC5_HORSE	39.823	113	65	2	1	110	1	113	4.74e-19	81.3
sp|A0A075B6X5|TVA18_HUMAN	sp|P01737|TVA84_HUMAN	46.316	95	49	1	18	110	18	112	4.84e-19	80.5
sp|A0A075B6X5|TVA18_HUMAN	tr|A0A286XRZ0|A0A286XRZ0_CAVPO	43.750	112	61	1	1	110	1	112	4.89e-19	81.3
sp|A0A075B6X5|TVA18_HUMAN	tr|E1BHN1|E1BHN1_BOVIN	42.857	112	62	1	1	110	1	112	4.97e-19	80.9
sp|A0A075B6X5|TVA18_HUMAN	tr|A0A3Q2GX40|A0A3Q2GX40_HORSE	41.964	112	63	1	1	110	1	112	5.08e-19	81.3
sp|A0A075B6X5|TVA18_HUMAN	tr|H2NKP3|H2NKP3_PONAB	45.872	109	54	4	2	110	1	104	5.20e-19	80.1
sp|A0A075B6X5|TVA18_HUMAN	tr|H2NKM9|H2NKM9_PONAB	43.269	104	57	1	7	110	7	108	6.20e-19	80.1
sp|A0A075B6X5|TVA18_HUMAN	tr|A0A310U7P1|A0A310U7P1_XENLA	43.750	96	51	2	15	110	15	107	7.67e-19	80.5
sp|A0A075B6X5|TVA18_HUMAN	tr|A0A2I2YJN3|A0A2I2YJN3_GORGO	47.312	93	47	1	20	110	1	93	7.83e-19	79.7
sp|A0A075B6X5|TVA18_HUMAN	tr|F7D033|F7D033_HORSE	41.593	113	64	1	1	111	1	113	8.18e-19	81.6
sp|A0A075B6X5|TVA18_HUMAN	tr|A0A3Q2HNZ2|A0A3Q2HNZ2_HORSE	43.137	102	56	1	12	111	1	102	8.28e-19	80.5
sp|A0A075B6X5|TVA18_HUMAN	tr|M3Y7P9|M3Y7P9_MUSPF	42.857	112	62	1	1	110	1	112	8.51e-19	81.3
sp|A0A075B6X5|TVA18_HUMAN	tr|A0A2I2Y9G0|A0A2I2Y9G0_GORGO	47.312	93	47	1	20	110	1	93	8.73e-19	79.7
sp|A0A075B6X5|TVA18_HUMAN	tr|A0A3Q2GU53|A0A3Q2GU53_HORSE	41.964	112	63	1	1	110	1	112	9.03e-19	80.5
sp|A0A075B6X5|TVA18_HUMAN	sp|A0A0B4J280|TVA40_HUMAN	44.954	109	55	4	2	110	1	104	1.19e-18	79.3
sp|A0A075B6X5|TVA18_HUMAN	sp|A0A0A6YYK1|TVA81_HUMAN	42.857	105	58	1	9	111	9	113	1.40e-18	79.3
sp|A0A075B6X5|TVA18_HUMAN	tr|A0A3Q1MVY9|A0A3Q1MVY9_BOVIN	47.253	91	46	1	22	110	3	93	1.55e-18	79.0
sp|A0A075B6X5|TVA18_HUMAN	tr|A0A2I3HAC4|A0A2I3HAC4_NOMLE	46.237	93	48	1	20	110	1	93	1.60e-18	79.0
sp|A0A075B6X5|TVA18_HUMAN	tr|A0A5F4VRL0|A0A5F4VRL0_CALJA	42.857	105	58	1	9	111	9	113	1.64e-18	79.7
sp|A0A075B6X5|TVA18_HUMAN	tr|A0A0D9RV22|A0A0D9RV22_CHLSB	46.154	104	54	1	7	110	42	143	1.69e-18	80.5
sp|A0A075B6X5|TVA18_HUMAN	tr|A0A3Q2IBB8|A0A3Q2IBB8_HORSE	41.441	111	62	2	1	109	1	110	1.80e-18	79.7
sp|A0A075B6X5|TVA18_HUMAN	tr|A0A3Q2HPX7|A0A3Q2HPX7_HORSE	43.269	104	57	1	7	110	21	122	2.02e-18	80.1
sp|A0A075B6X5|TVA18_HUMAN	tr|A0A2I3TQV9|A0A2I3TQV9_PANTR	48.387	93	44	2	20	110	1	91	2.35e-18	78.6
sp|A0A075B6X5|TVA18_HUMAN	tr|A0A2R9AWE8|A0A2R9AWE8_PANPA	48.387	93	44	2	20	110	1	91	2.35e-18	78.6
sp|A0A075B6X5|TVA18_HUMAN	tr|A0A3Q2I6M8|A0A3Q2I6M8_HORSE	44.231	104	56	1	9	110	9	112	2.58e-18	79.0
sp|A0A075B6X5|TVA18_HUMAN	tr|F1S6S2|F1S6S2_PIG	41.071	112	64	1	1	110	1	112	2.61e-18	78.6
sp|A0A075B6X5|TVA18_HUMAN	tr|A0A2I2UHD2|A0A2I2UHD2_FELCA	44.762	105	55	2	9	110	1	105	2.62e-18	79.3
sp|A0A075B6X5|TVA18_HUMAN	tr|H2NKL9|H2NKL9_PONAB	42.308	104	58	1	9	110	9	112	2.83e-18	78.6
sp|A0A075B6X5|TVA18_HUMAN	tr|R4GDL5|R4GDL5_ANOCA	41.748	103	57	2	9	109	42	143	2.87e-18	79.3
sp|A0A075B6X5|TVA18_HUMAN	tr|A0A3Q1LMG2|A0A3Q1LMG2_BOVIN	40.179	112	65	1	1	110	1	112	2.99e-18	79.0
sp|A0A075B6X5|TVA18_HUMAN	tr|A0A0D9RUU3|A0A0D9RUU3_CHLSB	44.954	109	55	4	2	110	1	104	3.33e-18	78.2
sp|A0A075B6X5|TVA18_HUMAN	tr|H0Y229|H0Y229_OTOGA	42.857	105	56	2	10	110	8	112	3.78e-18	78.6
sp|A0A075B6X5|TVA18_HUMAN	tr|A0A2I3HUA2|A0A2I3HUA2_NOMLE	46.154	91	47	1	22	110	3	93	3.81e-18	78.6
sp|A0A075B6X5|TVA18_HUMAN	tr|A0A2I2YFM3|A0A2I2YFM3_GORGO	46.237	93	48	1	20	110	1	93	3.83e-18	78.2
sp|A0A075B6X5|TVA18_HUMAN	tr|A0A087WQ87|A0A087WQ87_MOUSE	44.330	97	52	1	17	111	16	112	4.24e-18	78.2
sp|A0A075B6X5|TVA18_HUMAN	tr|A0A5F4W3Q6|A0A5F4W3Q6_CALJA	44.231	104	56	1	7	110	65	166	4.53e-18	80.1
sp|A0A075B6X5|TVA18_HUMAN	tr|G1QFP5|G1QFP5_MYOLU	43.000	100	55	1	13	110	41	140	5.22e-18	78.6
sp|A0A075B6X5|TVA18_HUMAN	tr|W5NY32|W5NY32_SHEEP	42.857	112	62	1	1	110	1	112	5.88e-18	78.2
sp|A0A075B6X5|TVA18_HUMAN	tr|G3UF85|G3UF85_LOXAF	41.905	105	59	1	9	111	9	113	6.42e-18	78.2
sp|A0A075B6X5|TVA18_HUMAN	tr|G1PTY2|G1PTY2_MYOLU	41.071	112	64	1	1	110	1	112	6.69e-18	78.2
sp|A0A075B6X5|TVA18_HUMAN	tr|A0A2I2YW57|A0A2I2YW57_GORGO	46.154	91	47	1	22	110	2	92	6.79e-18	77.8
sp|A0A075B6X5|TVA18_HUMAN	tr|A0A5F8AFS7|A0A5F8AFS7_MACMU	45.652	92	48	1	22	111	3	94	7.11e-18	77.4
sp|A0A075B6X5|TVA18_HUMAN	tr|A0A2K5UH88|A0A2K5UH88_MACFA	45.652	92	48	1	22	111	3	94	7.11e-18	77.4
sp|A0A075B6X5|TVA18_HUMAN	tr|A0A4X2LYV7|A0A4X2LYV7_VOMUR	48.352	91	45	1	22	110	3	93	7.18e-18	77.0
sp|A0A075B6X5|TVA18_HUMAN	tr|H0XIY4|H0XIY4_OTOGA	42.708	96	53	1	18	111	18	113	7.94e-18	77.4
sp|A0A075B6X5|TVA18_HUMAN	tr|G1Q353|G1Q353_MYOLU	42.308	104	58	1	9	110	9	112	8.80e-18	77.8
sp|A0A075B6X5|TVA18_HUMAN	tr|A0A1L8HZ89|A0A1L8HZ89_XENLA	43.750	96	50	2	15	110	15	106	9.85e-18	77.4
sp|A0A075B6X5|TVA18_HUMAN	tr|A0A310TYY3|A0A310TYY3_XENLA	38.835	103	59	2	9	111	9	107	1.06e-17	77.0
sp|A0A075B6X5|TVA18_HUMAN	tr|A0A2I3GUZ5|A0A2I3GUZ5_NOMLE	47.253	91	46	1	22	110	3	93	1.06e-17	77.0
sp|A0A075B6X5|TVA18_HUMAN	tr|G1LRT5|G1LRT5_AILME	43.689	103	55	2	9	109	9	110	1.28e-17	77.8
sp|A0A075B6X5|TVA18_HUMAN	tr|A0A2I3H8Y0|A0A2I3H8Y0_NOMLE	47.253	91	46	1	22	110	3	93	1.93e-17	76.3
sp|A0A075B6X5|TVA18_HUMAN	tr|A0A2K6EUT9|A0A2K6EUT9_PROCO	45.055	91	48	1	22	110	3	93	2.27e-17	76.3
sp|A0A075B6X5|TVA18_HUMAN	sp|A0A0A6YYJ7|TVA83_HUMAN	41.346	104	59	1	9	110	9	112	2.34e-17	76.3
sp|A0A075B6X5|TVA18_HUMAN	tr|A0A5F5PXD4|A0A5F5PXD4_HORSE	44.944	89	47	1	22	110	41	127	2.56e-17	77.4
sp|A0A075B6X5|TVA18_HUMAN	tr|A0A2K5L477|A0A2K5L477_CERAT	44.681	94	50	1	20	111	1	94	2.56e-17	75.9
sp|A0A075B6X5|TVA18_HUMAN	tr|A0A2I3M9T0|A0A2I3M9T0_PAPAN	44.681	94	50	1	20	111	1	94	2.68e-17	75.9
sp|A0A075B6X5|TVA18_HUMAN	tr|A0A2I2Z7S4|A0A2I2Z7S4_GORGO	46.739	92	47	1	21	110	2	93	2.74e-17	76.3
sp|A0A075B6X5|TVA18_HUMAN	tr|A0A2K5XQ54|A0A2K5XQ54_MANLE	45.161	93	49	1	20	110	1	93	3.08e-17	75.9
sp|A0A075B6X5|TVA18_HUMAN	tr|A0A3Q2HQP0|A0A3Q2HQP0_HORSE	47.778	90	45	1	20	107	1	90	3.16e-17	75.5
sp|A0A075B6X5|TVA18_HUMAN	tr|A0A075B685|A0A075B685_MOUSE	48.352	91	39	1	20	110	19	101	3.31e-17	75.5
sp|A0A075B6X5|TVA18_HUMAN	tr|A0A2K5L1I6|A0A2K5L1I6_CERAT	44.681	94	50	1	20	111	1	94	3.51e-17	75.9
sp|A0A075B6X5|TVA18_HUMAN	tr|H0XTK3|H0XTK3_OTOGA	39.640	111	65	1	1	109	1	111	3.56e-17	76.3
sp|A0A075B6X5|TVA18_HUMAN	tr|A0A2I3NBM9|A0A2I3NBM9_PAPAN	44.681	94	50	1	20	111	1	94	3.79e-17	75.5
sp|A0A075B6X5|TVA18_HUMAN	tr|A0A2R8ZF68|A0A2R8ZF68_PANPA	46.237	93	48	1	21	111	2	94	4.04e-17	75.9
sp|A0A075B6X5|TVA18_HUMAN	tr|A0A3Q2IDA3|A0A3Q2IDA3_HORSE	45.000	100	48	2	18	110	43	142	4.21e-17	77.4
sp|A0A075B6X5|TVA18_HUMAN	tr|A0A5F8AL33|A0A5F8AL33_MACMU	46.154	91	47	1	22	110	3	93	4.34e-17	75.5
sp|A0A075B6X5|TVA18_HUMAN	tr|A0A2K5UH65|A0A2K5UH65_MACFA	46.154	91	47	1	22	110	3	93	4.34e-17	75.5
sp|A0A075B6X5|TVA18_HUMAN	tr|F1S975|F1S975_PIG	45.000	100	51	2	15	110	15	114	4.35e-17	76.3
sp|A0A075B6X5|TVA18_HUMAN	tr|W5Q6N6|W5Q6N6_SHEEP	43.810	105	55	2	10	110	8	112	4.92e-17	75.9
sp|A0A075B6X5|TVA18_HUMAN	tr|G1LG68|G1LG68_AILME	39.640	111	65	1	1	109	1	111	4.96e-17	75.5
sp|A0A075B6X5|TVA18_HUMAN	tr|A0A2I3TAG7|A0A2I3TAG7_PANTR	43.956	91	49	1	22	110	3	93	4.97e-17	75.5
sp|A0A075B6X5|TVA18_HUMAN	tr|A0A2R8ZBR7|A0A2R8ZBR7_PANPA	43.956	91	49	1	22	110	3	93	4.97e-17	75.5
sp|A0A075B6X5|TVA18_HUMAN	tr|A0A2I3H653|A0A2I3H653_NOMLE	45.556	90	47	1	22	109	2	91	5.32e-17	75.5
sp|A0A075B6X5|TVA18_HUMAN	tr|A0A3Q2LJU2|A0A3Q2LJU2_HORSE	41.071	112	64	1	1	110	1	112	6.68e-17	75.5
sp|A0A075B6X5|TVA18_HUMAN	tr|A0A2K6K5Q5|A0A2K6K5Q5_RHIBE	45.161	93	49	1	20	110	1	93	7.76e-17	74.7
sp|A0A075B6X5|TVA18_HUMAN	tr|A0A5G3JVT0|A0A5G3JVT0_XENTR	42.268	97	53	2	13	109	14	107	8.19e-17	75.1
sp|A0A075B6X5|TVA18_HUMAN	tr|A0A2I3TTT9|A0A2I3TTT9_PANTR	44.565	92	49	1	21	110	2	93	8.73e-17	75.1
sp|A0A075B6X5|TVA18_HUMAN	tr|A0A5F5XY90|A0A5F5XY90_FELCA	41.176	102	58	1	9	110	8	107	8.77e-17	76.3
sp|A0A075B6X5|TVA18_HUMAN	tr|G3UAU5|G3UAU5_LOXAF	40.385	104	60	1	9	110	9	112	1.03e-16	74.7
sp|A0A075B6X5|TVA18_HUMAN	tr|M3WT55|M3WT55_FELCA	41.837	98	55	1	16	111	15	112	1.08e-16	75.1
sp|A0A075B6X5|TVA18_HUMAN	tr|G3TYH2|G3TYH2_LOXAF	42.308	104	58	1	9	110	9	112	1.16e-16	74.7
sp|A0A075B6X5|TVA18_HUMAN	tr|W5QE94|W5QE94_SHEEP	46.667	90	46	1	23	110	19	108	1.18e-16	75.1
sp|A0A075B6X5|TVA18_HUMAN	tr|A0A2Y9QC78|A0A2Y9QC78_TRIMA	40.196	102	59	1	11	110	114	215	1.25e-16	77.4
sp|A0A075B6X5|TVA18_HUMAN	tr|A0A1L8HZ77|A0A1L8HZ77_XENLA	40.625	96	54	2	15	110	15	107	1.49e-16	74.3
sp|A0A075B6X5|TVA18_HUMAN	tr|W5NW62|W5NW62_SHEEP	40.179	112	65	1	1	110	1	112	1.71e-16	74.3
sp|A0A075B6X5|TVA18_HUMAN	tr|A0A0D9RV48|A0A0D9RV48_CHLSB	44.211	95	51	1	18	110	18	112	1.76e-16	74.3
sp|A0A075B6X5|TVA18_HUMAN	tr|A0A5F4WCB8|A0A5F4WCB8_CALJA	39.286	112	66	1	1	110	1	112	1.98e-16	74.7
sp|A0A075B6X5|TVA18_HUMAN	tr|A0A310U8X3|A0A310U8X3_XENLA	41.667	96	52	2	15	110	16	107	2.32e-16	73.9
sp|A0A075B6X5|TVA18_HUMAN	tr|A0A2K6KLZ2|A0A2K6KLZ2_RHIBE	45.161	93	49	1	20	110	1	93	2.79e-16	73.6
sp|A0A075B6X5|TVA18_HUMAN	tr|A0A5F5Y1W1|A0A5F5Y1W1_FELCA	45.055	91	47	2	22	110	22	111	3.07e-16	73.9
sp|A0A075B6X5|TVA18_HUMAN	tr|A0A2K5XCK3|A0A2K5XCK3_MANLE	43.617	94	51	1	20	111	1	94	3.62e-16	73.2
sp|A0A075B6X5|TVA18_HUMAN	tr|A0A075B699|A0A075B699_MOUSE	42.857	91	50	1	22	110	21	111	3.97e-16	73.2
sp|A0A075B6X5|TVA18_HUMAN	tr|A0A4X2LR53|A0A4X2LR53_VOMUR	43.689	103	51	4	13	110	8	108	4.04e-16	72.8
sp|A0A075B6X5|TVA18_HUMAN	tr|A0A5G3JVW3|A0A5G3JVW3_XENTR	39.583	96	54	2	15	110	15	106	4.43e-16	73.2
sp|A0A075B6X5|TVA18_HUMAN	tr|A0A2I3TG60|A0A2I3TG60_PANTR	44.186	86	46	1	27	110	2	87	6.37e-16	72.4
sp|A0A075B6X5|TVA18_HUMAN	tr|A0A1L8HZ96|A0A1L8HZ96_XENLA	38.462	91	54	1	20	110	20	108	6.46e-16	72.8
sp|A0A075B6X5|TVA18_HUMAN	tr|A0A1L8HZV3|A0A1L8HZV3_XENLA	37.500	104	58	3	9	110	6	104	6.79e-16	72.4
sp|A0A075B6X5|TVA18_HUMAN	tr|A0A2K5BZ40|A0A2K5BZ40_AOTNA	39.423	104	61	1	9	110	9	112	8.39e-16	73.2
sp|A0A075B6X5|TVA18_HUMAN	tr|A0A4X2LMX9|A0A4X2LMX9_VOMUR	43.158	95	52	1	18	110	17	111	8.40e-16	72.4
sp|A0A075B6X5|TVA18_HUMAN	tr|A0A075B601|A0A075B601_MOUSE	42.857	91	50	1	22	110	21	111	8.85e-16	72.0
sp|A0A075B6X5|TVA18_HUMAN	tr|A0A1L8HZ95|A0A1L8HZ95_XENLA	38.298	94	56	1	17	110	17	108	9.82e-16	72.4
sp|A0A075B6X5|TVA18_HUMAN	tr|A0A2R9AS68|A0A2R9AS68_PANPA	44.186	86	46	1	27	110	2	87	1.09e-15	72.0
sp|A0A075B6X5|TVA18_HUMAN	tr|A0A5F4WHJ7|A0A5F4WHJ7_CALJA	45.098	102	53	2	12	110	12	113	1.32e-15	72.0
sp|A0A075B6X5|TVA18_HUMAN	tr|A0A2I3RHR8|A0A2I3RHR8_PANTR	44.186	86	46	1	27	110	2	87	1.32e-15	72.0
sp|A0A075B6X5|TVA18_HUMAN	tr|A0A2I3HVW5|A0A2I3HVW5_NOMLE	45.455	88	46	1	23	110	4	89	1.64e-15	71.6
sp|A0A075B6X5|TVA18_HUMAN	tr|A0A2K6V233|A0A2K6V233_SAIBB	38.793	116	65	2	1	110	1	116	2.44e-15	71.6
sp|A0A075B6X5|TVA18_HUMAN	tr|A0A1L8HZC3|A0A1L8HZC3_XENLA	39.560	91	52	2	20	110	20	107	3.63e-15	70.9
sp|A0A075B6X5|TVA18_HUMAN	tr|R4GCM8|R4GCM8_ANOCA	39.252	107	60	3	9	110	7	113	7.14e-15	70.1
sp|A0A075B6X5|TVA18_HUMAN	tr|A0A0D9RV43|A0A0D9RV43_CHLSB	40.777	103	59	1	9	109	9	111	7.64e-15	71.6
sp|A0A075B6X5|TVA18_HUMAN	tr|A0A2I3RMN8|A0A2I3RMN8_PANTR	44.318	88	47	1	23	110	4	89	9.25e-15	70.1
sp|A0A075B6X5|TVA18_HUMAN	tr|A0A2R9ANY6|A0A2R9ANY6_PANPA	44.318	88	47	1	23	110	4	89	9.46e-15	70.1
sp|A0A075B6X5|TVA18_HUMAN	tr|A0A5F9DH67|A0A5F9DH67_RABIT	38.235	102	61	1	11	110	19	120	1.02e-14	70.9
sp|A0A075B6X5|TVA18_HUMAN	tr|A0A096NNU4|A0A096NNU4_PAPAN	45.055	91	48	1	20	110	1	89	1.33e-14	68.9
sp|A0A075B6X5|TVA18_HUMAN	tr|A0A1D5R8A9|A0A1D5R8A9_MACMU	45.055	91	48	1	20	110	1	89	1.34e-14	68.9
sp|A0A075B6X5|TVA18_HUMAN	tr|A0A1L8HZB1|A0A1L8HZB1_XENLA	38.298	94	55	2	17	110	17	107	1.42e-14	69.3
sp|A0A075B6X5|TVA18_HUMAN	tr|A0A2K5UCJ3|A0A2K5UCJ3_MACFA	45.055	91	48	1	20	110	1	89	1.53e-14	68.9
sp|A0A075B6X5|TVA18_HUMAN	tr|A0A286ZYJ0|A0A286ZYJ0_PIG	41.837	98	55	1	15	110	15	112	1.89e-14	69.3
sp|A0A075B6X5|TVA18_HUMAN	tr|H0XVZ8|H0XVZ8_OTOGA	38.235	102	61	1	11	110	11	112	2.05e-14	68.6
sp|A0A075B6X5|TVA18_HUMAN	tr|A0A2K6KJ53|A0A2K6KJ53_RHIBE	43.956	91	49	1	20	110	1	89	2.28e-14	68.6
sp|A0A075B6X5|TVA18_HUMAN	tr|A0A2I3SSM1|A0A2I3SSM1_PANTR	43.478	92	50	1	21	110	2	93	2.52e-14	68.9
sp|A0A075B6X5|TVA18_HUMAN	tr|A0A2R8ZKS1|A0A2R8ZKS1_PANPA	43.478	92	50	1	21	110	2	93	2.52e-14	68.9
sp|A0A075B6X5|TVA18_HUMAN	tr|A0A452F0T7|A0A452F0T7_CAPHI	41.964	112	62	2	1	110	1	111	4.61e-14	69.3
sp|A0A075B6X5|TVA18_HUMAN	tr|A0A3B5KBC2|A0A3B5KBC2_TAKRU	40.179	112	63	2	1	111	17	125	7.60e-14	67.8
sp|A0A075B6X5|TVA18_HUMAN	tr|A0A2I2ZPB9|A0A2I2ZPB9_GORGO	42.391	92	51	1	21	110	2	93	8.79e-14	67.4
sp|A0A075B6X5|TVA18_HUMAN	tr|A0A310U7A4|A0A310U7A4_XENLA	42.222	90	49	3	20	109	21	107	9.62e-14	67.0
sp|A0A075B6X5|TVA18_HUMAN	tr|A0A2K5BYC5|A0A2K5BYC5_AOTNA	46.739	92	47	1	22	111	3	94	1.02e-13	67.0
sp|A0A075B6X5|TVA18_HUMAN	tr|A0A5F7ZIW5|A0A5F7ZIW5_MACMU	38.298	94	56	2	20	111	1	94	1.32e-13	66.6
sp|A0A075B6X5|TVA18_HUMAN	tr|A0A2K5BYW2|A0A2K5BYW2_AOTNA	43.182	88	48	1	23	110	4	89	1.33e-13	66.6
sp|A0A075B6X5|TVA18_HUMAN	tr|A0A2K6JNX5|A0A2K6JNX5_RHIBE	42.857	91	50	1	22	110	3	93	1.36e-13	66.6
sp|A0A075B6X5|TVA18_HUMAN	tr|A0A096NNU3|A0A096NNU3_PAPAN	45.745	94	48	2	20	110	1	94	1.50e-13	66.2
sp|A0A075B6X5|TVA18_HUMAN	tr|A0A5F8A8Z1|A0A5F8A8Z1_MACMU	43.333	90	49	1	22	109	3	92	1.52e-13	66.6
sp|A0A075B6X5|TVA18_HUMAN	tr|A0A2K5XU33|A0A2K5XU33_MANLE	45.745	94	48	2	20	110	1	94	1.73e-13	66.2
sp|A0A075B6X5|TVA18_HUMAN	tr|A0A2K5KV26|A0A2K5KV26_CERAT	43.956	91	49	1	20	110	1	89	1.75e-13	66.2
sp|A0A075B6X5|TVA18_HUMAN	tr|A0A1L8HZA0|A0A1L8HZA0_XENLA	35.294	102	60	3	9	110	9	104	2.43e-13	65.9
sp|A0A075B6X5|TVA18_HUMAN	tr|A0A5G3JU78|A0A5G3JU78_XENTR	38.462	91	53	2	20	110	22	109	2.72e-13	65.9
sp|A0A075B6X5|TVA18_HUMAN	tr|A0A3B5JZG9|A0A3B5JZG9_TAKRU	44.565	92	47	2	21	111	14	102	2.85e-13	66.2
sp|A0A075B6X5|TVA18_HUMAN	tr|F7GTL5|F7GTL5_MACMU	45.745	94	48	2	20	110	1	94	2.93e-13	65.9
sp|A0A075B6X5|TVA18_HUMAN	tr|A0A2K5UCH6|A0A2K5UCH6_MACFA	45.745	94	48	2	20	110	1	94	2.93e-13	65.9
sp|A0A075B6X5|TVA18_HUMAN	sp|A0A1B0GX56|TRDV1_HUMAN	37.273	110	63	3	7	110	4	113	5.53e-13	65.1
sp|A0A075B6X5|TVA18_HUMAN	tr|A0A3Q2LMM3|A0A3Q2LMM3_HORSE	37.168	113	68	1	1	110	1	113	6.39e-13	65.5
sp|A0A075B6X5|TVA18_HUMAN	tr|A0A5F5XRR2|A0A5F5XRR2_FELCA	41.414	99	47	4	20	111	21	115	6.69e-13	67.0
sp|A0A075B6X5|TVA18_HUMAN	tr|H0XYM8|H0XYM8_OTOGA	35.714	112	66	3	5	110	2	113	7.25e-13	65.1
sp|A0A075B6X5|TVA18_HUMAN	tr|A0A1L8HZ97|A0A1L8HZ97_XENLA	40.000	95	53	2	15	109	15	105	7.45e-13	64.7
sp|A0A075B6X5|TVA18_HUMAN	tr|A0A2I3SVJ6|A0A2I3SVJ6_PANTR	38.710	93	55	2	20	110	1	93	8.22e-13	64.3
sp|A0A075B6X5|TVA18_HUMAN	tr|A0A1L8HZA4|A0A1L8HZA4_XENLA	37.234	94	55	2	17	110	17	106	1.11e-12	64.3
sp|A0A075B6X5|TVA18_HUMAN	tr|A0A5F8ANA5|A0A5F8ANA5_MACMU	38.710	93	55	2	20	110	1	93	1.14e-12	63.9
sp|A0A075B6X5|TVA18_HUMAN	tr|A0A5G3HH29|A0A5G3HH29_XENTR	38.298	94	54	2	17	110	17	106	1.19e-12	64.7
sp|A0A075B6X5|TVA18_HUMAN	tr|A0A2I3S1L1|A0A2I3S1L1_PANTR	39.773	88	53	0	23	110	4	91	1.22e-12	63.9
sp|A0A075B6X5|TVA18_HUMAN	tr|A0A2I3GHD5|A0A2I3GHD5_NOMLE	45.556	90	45	3	23	110	4	91	1.57e-12	63.9
sp|A0A075B6X5|TVA18_HUMAN	tr|A0A5F7Z9P5|A0A5F7Z9P5_MACMU	42.697	89	50	1	23	111	139	226	1.59e-12	66.6
sp|A0A075B6X5|TVA18_HUMAN	sp|A0A0B4J271|TVAL3_HUMAN	42.056	107	55	4	9	110	9	113	1.89e-12	63.5
sp|A0A075B6X5|TVA18_HUMAN	tr|A0A0D9RV29|A0A0D9RV29_CHLSB	41.121	107	56	4	9	110	9	113	1.91e-12	63.5
sp|A0A075B6X5|TVA18_HUMAN	tr|A0A2I3SY64|A0A2I3SY64_PANTR	45.556	90	45	3	23	110	4	91	1.99e-12	63.5
sp|A0A075B6X5|TVA18_HUMAN	tr|A0A2I3H412|A0A2I3H412_NOMLE	40.909	88	51	1	23	110	4	90	2.26e-12	63.5
sp|A0A075B6X5|TVA18_HUMAN	tr|G3N2T2|G3N2T2_BOVIN	35.398	113	70	1	1	110	1	113	2.40e-12	64.3
sp|A0A075B6X5|TVA18_HUMAN	tr|A0A060XXJ2|A0A060XXJ2_ONCMY	40.196	102	54	2	17	111	27	128	2.42e-12	63.9
sp|A0A075B6X5|TVA18_HUMAN	tr|A0A2K5BYI9|A0A2K5BYI9_AOTNA	38.636	88	54	0	23	110	4	91	2.46e-12	63.2
sp|A0A075B6X5|TVA18_HUMAN	tr|A0A2I2ZQH0|A0A2I2ZQH0_GORGO	39.773	88	53	0	23	110	4	91	2.60e-12	63.2
sp|A0A075B6X5|TVA18_HUMAN	tr|A0A2K5UHB6|A0A2K5UHB6_MACFA	44.444	90	46	3	23	110	4	91	2.63e-12	63.2
sp|A0A075B6X5|TVA18_HUMAN	tr|A0A5G2R5H2|A0A5G2R5H2_PIG	53.125	64	29	1	48	110	1	64	2.79e-12	65.9
sp|A0A075B6X5|TVA18_HUMAN	tr|A0A2R8ZP63|A0A2R8ZP63_PANPA	39.773	88	53	0	23	110	4	91	3.30e-12	63.2
sp|A0A075B6X5|TVA18_HUMAN	tr|A0A2K5XW16|A0A2K5XW16_MANLE	38.710	93	55	2	20	110	1	93	3.46e-12	62.8
sp|A0A075B6X5|TVA18_HUMAN	tr|A0A2K5XRG7|A0A2K5XRG7_MANLE	37.234	94	57	2	20	111	1	94	3.94e-12	62.8
sp|A0A075B6X5|TVA18_HUMAN	tr|W5QDX8|W5QDX8_SHEEP	35.135	111	66	3	6	110	3	113	4.26e-12	63.2
sp|A0A075B6X5|TVA18_HUMAN	tr|A0A2I3H1C2|A0A2I3H1C2_NOMLE	40.449	89	53	0	23	111	4	92	4.51e-12	62.8
sp|A0A075B6X5|TVA18_HUMAN	tr|A0A2I3LC79|A0A2I3LC79_PAPAN	36.559	93	57	2	20	110	1	93	4.53e-12	62.4
sp|A0A075B6X5|TVA18_HUMAN	sp|A0A075B6T6|TVAL2_HUMAN	39.773	88	53	0	23	110	25	112	4.92e-12	62.4
sp|A0A075B6X5|TVA18_HUMAN	tr|A0A2K5KVE9|A0A2K5KVE9_CERAT	44.681	94	49	2	20	110	1	94	5.02e-12	62.4
sp|A0A075B6X5|TVA18_HUMAN	tr|A0A0D9RV50|A0A0D9RV50_CHLSB	44.444	90	46	3	23	110	45	132	5.16e-12	63.2
sp|A0A075B6X5|TVA18_HUMAN	tr|A0A096NNU2|A0A096NNU2_PAPAN	39.286	84	51	0	28	111	1	84	5.63e-12	62.0
sp|A0A075B6X5|TVA18_HUMAN	tr|A0A2K5UH53|A0A2K5UH53_MACFA	39.286	84	51	0	28	111	1	84	5.94e-12	62.0
sp|A0A075B6X5|TVA18_HUMAN	tr|A0A2I3THZ6|A0A2I3THZ6_PANTR	35.484	93	58	2	20	110	1	93	6.00e-12	62.4
sp|A0A075B6X5|TVA18_HUMAN	tr|A0A1D5QF15|A0A1D5QF15_MACMU	44.444	90	46	3	23	110	4	91	6.51e-12	62.4
sp|A0A075B6X5|TVA18_HUMAN	tr|A0A2R9AVA4|A0A2R9AVA4_PANPA	46.667	90	43	4	21	110	2	86	6.55e-12	62.4
sp|A0A075B6X5|TVA18_HUMAN	tr|F6Z631|F6Z631_HORSE	39.362	94	57	0	17	110	20	113	6.56e-12	62.8
sp|A0A075B6X5|TVA18_HUMAN	tr|A0A5G3I3J0|A0A5G3I3J0_XENTR	35.644	101	61	2	10	110	22	118	6.85e-12	62.8
sp|A0A075B6X5|TVA18_HUMAN	tr|A0A2K5XU10|A0A2K5XU10_MANLE	43.333	90	47	3	23	110	4	91	7.02e-12	62.0
sp|A0A075B6X5|TVA18_HUMAN	tr|A0A2I3MSY5|A0A2I3MSY5_PAPAN	39.362	94	55	2	20	111	1	94	7.13e-12	62.0
sp|A0A075B6X5|TVA18_HUMAN	tr|A0A3B4TSU5|A0A3B4TSU5_SERDU	39.252	107	59	3	10	110	8	114	7.81e-12	62.4
sp|A0A075B6X5|TVA18_HUMAN	tr|A0A2K6JS62|A0A2K6JS62_RHIBE	37.634	93	56	2	20	110	1	93	8.12e-12	62.0
sp|A0A075B6X5|TVA18_HUMAN	tr|A0A3Q2HX64|A0A3Q2HX64_HORSE	39.623	106	61	2	6	110	7	110	8.26e-12	62.8
sp|A0A075B6X5|TVA18_HUMAN	tr|A0A1D5RKD3|A0A1D5RKD3_MACMU	39.286	84	51	0	28	111	1	84	1.25e-11	61.2
sp|A0A075B6X5|TVA18_HUMAN	tr|A0A2I2Y542|A0A2I2Y542_GORGO	45.556	90	44	4	21	110	2	86	1.33e-11	61.6
sp|A0A075B6X5|TVA18_HUMAN	tr|A0A2I3GEY6|A0A2I3GEY6_NOMLE	36.559	93	57	2	20	110	1	93	1.36e-11	61.2
sp|A0A075B6X5|TVA18_HUMAN	tr|A0A5F7ZS95|A0A5F7ZS95_MACMU	38.710	93	55	2	20	110	1	93	1.62e-11	61.2
sp|A0A075B6X5|TVA18_HUMAN	tr|A0A2K6JYK7|A0A2K6JYK7_RHIBE	37.500	88	55	0	23	110	4	91	1.64e-11	61.2
sp|A0A075B6X5|TVA18_HUMAN	tr|A0A2K5KWX4|A0A2K5KWX4_CERAT	43.333	90	47	3	23	110	4	91	1.93e-11	60.8
sp|A0A075B6X5|TVA18_HUMAN	tr|A0A3Q1N0W0|A0A3Q1N0W0_BOVIN	36.283	113	69	1	1	110	1	113	2.07e-11	62.0
sp|A0A075B6X5|TVA18_HUMAN	tr|A0A2K5L1C9|A0A2K5L1C9_CERAT	38.554	83	51	0	28	110	1	83	2.24e-11	60.5
sp|A0A075B6X5|TVA18_HUMAN	tr|A0A096NNT4|A0A096NNT4_PAPAN	38.636	88	54	0	23	110	4	91	2.73e-11	60.5
sp|A0A075B6X5|TVA18_HUMAN	tr|A0A2I2ZKN4|A0A2I2ZKN4_GORGO	44.444	90	46	3	23	110	4	91	2.76e-11	60.5
sp|A0A075B6X5|TVA18_HUMAN	tr|A0A2I3RQT5|A0A2I3RQT5_PANTR	39.773	88	52	1	23	110	4	90	2.97e-11	60.5
sp|A0A075B6X5|TVA18_HUMAN	tr|A0A2R8ZKN0|A0A2R8ZKN0_PANPA	39.773	88	52	1	23	110	4	90	2.97e-11	60.5
sp|A0A075B6X5|TVA18_HUMAN	tr|A0A337S0F4|A0A337S0F4_FELCA	35.849	106	64	1	9	110	8	113	3.64e-11	60.8
sp|A0A075B6X5|TVA18_HUMAN	tr|A0A2I3GUB8|A0A2I3GUB8_NOMLE	43.956	91	44	3	21	111	2	85	3.87e-11	59.7
sp|A0A075B6X5|TVA18_HUMAN	tr|H2NKM2|H2NKM2_PONAB	37.143	105	62	2	9	110	9	112	4.12e-11	60.1
sp|A0A075B6X5|TVA18_HUMAN	tr|A0A0D9RUZ5|A0A0D9RUZ5_CHLSB	35.455	110	65	3	7	110	4	113	4.29e-11	60.5
sp|A0A075B6X5|TVA18_HUMAN	tr|A0A2R9ALM4|A0A2R9ALM4_PANPA	35.484	93	58	2	20	110	1	93	5.25e-11	59.7
sp|A0A075B6X5|TVA18_HUMAN	tr|A0A2K5BXM7|A0A2K5BXM7_AOTNA	38.636	88	53	1	23	110	4	90	5.43e-11	59.7
sp|A0A075B6X5|TVA18_HUMAN	tr|W5NXF4|W5NXF4_SHEEP	33.628	113	72	1	1	110	1	113	5.99e-11	60.8
sp|A0A075B6X5|TVA18_HUMAN	tr|H0XD76|H0XD76_OTOGA	40.000	95	52	3	20	110	21	114	6.41e-11	59.7
sp|A0A075B6X5|TVA18_HUMAN	tr|H2NKN2|H2NKN2_PONAB	37.288	118	62	5	1	110	1	114	7.39e-11	59.7
sp|A0A075B6X5|TVA18_HUMAN	tr|H2NKM5|H2NKM5_PONAB	43.333	90	47	3	23	110	26	113	8.86e-11	59.3
sp|A0A075B6X5|TVA18_HUMAN	tr|A0A5G2QS47|A0A5G2QS47_PIG	43.878	98	44	4	20	110	2	95	9.13e-11	60.8
sp|A0A075B6X5|TVA18_HUMAN	tr|A0A2R9ANV2|A0A2R9ANV2_PANPA	44.444	90	46	3	23	110	4	91	1.04e-10	59.3
sp|A0A075B6X5|TVA18_HUMAN	tr|F7A475|F7A475_HORSE	38.542	96	56	3	18	110	19	114	1.09e-10	59.7
sp|A0A075B6X5|TVA18_HUMAN	tr|A0A310TN79|A0A310TN79_XENLA	36.170	94	56	2	17	110	17	106	1.09e-10	59.3
sp|A0A075B6X5|TVA18_HUMAN	tr|A0A0D9RV16|A0A0D9RV16_CHLSB	37.391	115	68	4	1	111	1	115	1.12e-10	59.3
sp|A0A075B6X5|TVA18_HUMAN	sp|A0A0B4J245|TVAL1_HUMAN	38.636	88	53	1	23	110	25	111	1.22e-10	58.9
sp|A0A075B6X5|TVA18_HUMAN	tr|A0A2K6SE47|A0A2K6SE47_SAIBB	38.636	88	53	1	23	110	4	90	1.49e-10	58.5
sp|A0A075B6X5|TVA18_HUMAN	tr|A0A2I2YJI8|A0A2I2YJI8_GORGO	37.634	93	56	2	20	110	1	93	1.57e-10	58.5
sp|A0A075B6X5|TVA18_HUMAN	tr|A0A2R8M5F0|A0A2R8M5F0_CALJA	44.444	90	44	4	21	110	2	85	1.59e-10	58.2
sp|A0A075B6X5|TVA18_HUMAN	tr|A0A075B653|A0A075B653_MOUSE	33.333	102	65	3	13	111	14	115	2.01e-10	58.5
sp|A0A075B6X5|TVA18_HUMAN	tr|A0A287BT33|A0A287BT33_PIG	36.283	113	69	1	1	110	1	113	2.01e-10	59.3
sp|A0A075B6X5|TVA18_HUMAN	tr|A0A2R8M3J1|A0A2R8M3J1_CALJA	37.349	83	52	0	28	110	1	83	2.07e-10	58.2
sp|A0A075B6X5|TVA18_HUMAN	tr|G1M2T7|G1M2T7_AILME	39.640	111	64	2	1	109	1	110	2.21e-10	58.2
sp|A0A075B6X5|TVA18_HUMAN	tr|A0A3Q2H9Y2|A0A3Q2H9Y2_HORSE	36.170	94	57	2	20	110	2	95	2.24e-10	57.8
sp|A0A075B6X5|TVA18_HUMAN	tr|A0A060XXI7|A0A060XXI7_ONCMY	38.144	97	54	2	21	111	22	118	2.31e-10	58.5
sp|A0A075B6X5|TVA18_HUMAN	tr|F6ZNU1|F6ZNU1_ORNAN	32.673	101	63	2	16	111	18	118	2.60e-10	58.2
sp|A0A075B6X5|TVA18_HUMAN	tr|H0XW99|H0XW99_OTOGA	33.036	112	69	3	5	110	2	113	2.65e-10	58.2
sp|A0A075B6X5|TVA18_HUMAN	tr|G1PZJ5|G1PZJ5_MYOLU	52.727	55	25	1	56	109	1	55	3.00e-10	56.6
sp|A0A075B6X5|TVA18_HUMAN	tr|A0A2K5XL39|A0A2K5XL39_MANLE	37.349	83	52	0	28	110	1	83	3.02e-10	57.8
sp|A0A075B6X5|TVA18_HUMAN	tr|A0A5G3JUX0|A0A5G3JUX0_XENTR	36.170	94	57	2	20	110	21	114	3.08e-10	58.5
sp|A0A075B6X5|TVA18_HUMAN	tr|A0A5F5PEZ1|A0A5F5PEZ1_HORSE	35.789	95	59	2	18	110	15	109	3.08e-10	58.2
sp|A0A075B6X5|TVA18_HUMAN	tr|E2R1F2|E2R1F2_CANLF	34.043	94	58	2	20	110	21	113	3.36e-10	57.8
sp|A0A075B6X5|TVA18_HUMAN	tr|A0A3Q2GV50|A0A3Q2GV50_HORSE	35.294	102	66	0	9	110	12	113	3.95e-10	58.2
sp|A0A075B6X5|TVA18_HUMAN	tr|A0A287B5X7|A0A287B5X7_PIG	35.849	106	65	1	9	111	8	113	3.98e-10	58.5
sp|A0A075B6X5|TVA18_HUMAN	tr|A0A2I3HDZ3|A0A2I3HDZ3_NOMLE	38.462	91	53	3	23	110	5	95	4.29e-10	57.4
sp|A0A075B6X5|TVA18_HUMAN	tr|A0A075B617|A0A075B617_MOUSE	33.333	102	65	3	13	111	15	116	4.49e-10	57.8
sp|A0A075B6X5|TVA18_HUMAN	tr|A0A3B5KP52|A0A3B5KP52_TAKRU	42.169	83	44	2	30	111	7	86	4.72e-10	57.8
sp|A0A075B6X5|TVA18_HUMAN	tr|A0A3Q1MT21|A0A3Q1MT21_BOVIN	39.583	96	47	4	23	111	24	115	4.90e-10	57.8
sp|A0A075B6X5|TVA18_HUMAN	tr|A0A287ARF7|A0A287ARF7_PIG	43.011	93	48	3	23	111	25	116	5.14e-10	58.2
sp|A1L162|ERIC2_HUMAN	sp|A1L162|ERIC2_HUMAN	100.000	156	0	0	1	156	1	156	1.48e-107	307
sp|A1L162|ERIC2_HUMAN	tr|G3S5T6|G3S5T6_GORGO	98.718	156	2	0	1	156	1	156	7.95e-106	303
sp|A1L162|ERIC2_HUMAN	tr|H2R6E4|H2R6E4_PANTR	98.718	156	2	0	1	156	1	156	8.04e-106	303
sp|A1L162|ERIC2_HUMAN	tr|A0A2R9BJL5|A0A2R9BJL5_PANPA	98.718	156	2	0	1	156	1	156	8.04e-106	303
sp|A1L162|ERIC2_HUMAN	tr|G1QZA9|G1QZA9_NOMLE	97.436	156	4	0	1	156	1	156	4.04e-104	299
sp|A1L162|ERIC2_HUMAN	tr|A0A0D9RR71|A0A0D9RR71_CHLSB	96.795	156	5	0	1	156	1	156	4.28e-103	296
sp|A1L162|ERIC2_HUMAN	tr|A0A2K5VSF5|A0A2K5VSF5_MACFA	96.154	156	6	0	1	156	1	156	4.68e-102	293
sp|A1L162|ERIC2_HUMAN	tr|A0A2K6L6S1|A0A2K6L6S1_RHIBE	96.154	156	6	0	1	156	1	156	1.14e-101	293
sp|A1L162|ERIC2_HUMAN	tr|H2P7S9|H2P7S9_PONAB	97.297	148	4	0	9	156	287	434	1.02e-96	290
sp|A1L162|ERIC2_HUMAN	tr|A0A2K5Z3G2|A0A2K5Z3G2_MANLE	95.513	156	7	0	1	156	1	156	9.47e-90	263
sp|A1L162|ERIC2_HUMAN	tr|A0A2I3N205|A0A2I3N205_PAPAN	95.513	156	7	0	1	156	1	156	1.06e-89	262
sp|A1L162|ERIC2_HUMAN	tr|A0A2K5L2J0|A0A2K5L2J0_CERAT	89.809	157	15	1	1	156	1	157	2.23e-89	261
sp|A1L162|ERIC2_HUMAN	tr|A0A2K6THB1|A0A2K6THB1_SAIBB	93.590	156	10	0	1	156	1	156	1.15e-88	260
sp|A1L162|ERIC2_HUMAN	tr|A0A5F7ZPT0|A0A5F7ZPT0_MACMU	95.946	148	6	0	9	156	463	610	5.90e-81	255
sp|A1L162|ERIC2_HUMAN	tr|A0A2K5DQA3|A0A2K5DQA3_AOTNA	85.987	157	21	1	1	156	1	157	4.90e-77	230
sp|A1L162|ERIC2_HUMAN	tr|F6RQU2|F6RQU2_CALJA	87.162	148	14	1	9	156	63	205	1.29e-73	223
sp|A1L162|ERIC2_HUMAN	tr|W5NWN6|W5NWN6_SHEEP	72.789	147	38	2	9	155	49	193	1.87e-60	190
sp|A1L162|ERIC2_HUMAN	tr|A0A2K6EK91|A0A2K6EK91_PROCO	72.611	157	42	1	1	156	1	157	1.27e-55	176
sp|A1L162|ERIC2_HUMAN	sp|A6QQ66|ERIC2_BOVIN	69.444	144	42	2	12	155	1	142	1.16e-54	173
sp|A1L162|ERIC2_HUMAN	tr|G1PF27|G1PF27_MYOLU	78.182	110	23	1	12	121	1	109	1.33e-53	171
sp|A1L162|ERIC2_HUMAN	tr|A0A452EZF0|A0A452EZF0_CAPHI	77.064	109	24	1	12	120	1	108	3.23e-53	169
sp|A1L162|ERIC2_HUMAN	tr|M3XNZ9|M3XNZ9_MUSPF	80.357	112	22	0	9	120	184	295	4.04e-52	173
sp|A1L162|ERIC2_HUMAN	tr|G3SQZ6|G3SQZ6_LOXAF	78.992	119	24	1	1	119	1	118	5.97e-52	167
sp|A1L162|ERIC2_HUMAN	tr|A0A3Q2H291|A0A3Q2H291_HORSE	81.667	120	22	0	1	120	1	120	1.04e-51	166
sp|A1L162|ERIC2_HUMAN	tr|A0A1U7UMM5|A0A1U7UMM5_TARSY	80.000	120	23	1	1	120	1	119	3.04e-51	165
sp|A1L162|ERIC2_HUMAN	tr|A0A2Y9QVS5|A0A2Y9QVS5_TRIMA	75.000	112	26	1	9	120	153	262	1.45e-50	168
sp|A1L162|ERIC2_HUMAN	tr|A0A2Y9MXT8|A0A2Y9MXT8_DELLE	70.690	116	34	0	5	120	60	175	6.83e-49	161
sp|A1L162|ERIC2_HUMAN	tr|M3X5E7|M3X5E7_FELCA	76.667	120	28	0	1	120	1	120	6.30e-48	157
sp|A1L162|ERIC2_HUMAN	tr|A0A2U3XE83|A0A2U3XE83_LEPWE	77.679	112	25	0	9	120	49	160	2.80e-47	156
sp|A1L162|ERIC2_HUMAN	tr|A0A384BU07|A0A384BU07_URSMA	80.357	112	22	0	9	120	150	261	3.27e-46	157
sp|A1L162|ERIC2_HUMAN	tr|A0A1S3G473|A0A1S3G473_DIPOR	74.107	112	27	2	9	120	244	353	4.41e-46	159
sp|A1L162|ERIC2_HUMAN	tr|L5JZ05|L5JZ05_PTEAL	79.279	111	22	1	10	120	835	944	8.93e-46	164
sp|A1L162|ERIC2_HUMAN	tr|A0A340WH96|A0A340WH96_LIPVE	72.603	146	40	0	10	155	6	151	1.05e-45	151
sp|A1L162|ERIC2_HUMAN	tr|E9Q1A6|E9Q1A6_MOUSE	68.468	111	33	1	9	119	319	427	5.20e-45	158
sp|A1L162|ERIC2_HUMAN	tr|G1LV40|G1LV40_AILME	73.770	122	30	2	1	120	1	122	1.44e-44	148
sp|A1L162|ERIC2_HUMAN	tr|A0A2Y9SHP2|A0A2Y9SHP2_PHYMC	75.862	116	28	0	5	120	72	187	2.97e-44	149
sp|A1L162|ERIC2_HUMAN	tr|A0A287CX12|A0A287CX12_ICTTR	75.000	112	26	2	9	120	268	377	3.51e-44	154
sp|A1L162|ERIC2_HUMAN	tr|A0A2U4ACT6|A0A2U4ACT6_TURTR	74.138	116	30	0	5	120	60	175	2.30e-43	147
sp|A1L162|ERIC2_HUMAN	tr|A0A5F4DK48|A0A5F4DK48_CANLF	77.679	112	24	1	9	120	79	189	5.96e-43	146
sp|A1L162|ERIC2_HUMAN	tr|G5BLW9|G5BLW9_HETGA	68.919	148	41	2	9	156	95	237	7.02e-43	146
sp|A1L162|ERIC2_HUMAN	tr|A0A5G2QUD6|A0A5G2QUD6_PIG	74.107	112	25	1	9	120	77	184	3.46e-42	144
sp|A1L162|ERIC2_HUMAN	tr|H0XFR3|H0XFR3_OTOGA	78.571	112	23	1	9	120	290	400	3.63e-42	150
sp|A1L162|ERIC2_HUMAN	tr|A0A1S3WQS5|A0A1S3WQS5_ERIEU	64.615	130	41	2	9	138	131	255	5.30e-42	145
sp|A1L162|ERIC2_HUMAN	tr|A0A5F9C232|A0A5F9C232_RABIT	69.369	111	30	1	10	120	109	215	1.79e-40	140
sp|A1L162|ERIC2_HUMAN	tr|A0A1U7Q5D5|A0A1U7Q5D5_MESAU	73.451	113	28	1	9	121	295	405	4.33e-39	142
sp|A1L162|ERIC2_HUMAN	tr|A0A4X2LQ92|A0A4X2LQ92_VOMUR	60.417	96	31	1	24	119	105	193	4.47e-27	105
sp|A1L162|ERIC2_HUMAN	tr|A0A2K5E7D1|A0A2K5E7D1_AOTNA	90.164	61	6	0	12	72	1	61	4.69e-26	108
sp|A1L162|ERIC2_HUMAN	tr|F6TJM5|F6TJM5_ORNAN	70.000	70	20	1	50	119	129	197	5.03e-23	95.9
sp|A1L162|ERIC2_HUMAN	tr|A0A2U3ZN44|A0A2U3ZN44_ODORO	85.714	49	7	0	72	120	208	256	2.96e-22	94.7
sp|A1L162|ERIC2_HUMAN	tr|K7F2U5|K7F2U5_PELSI	53.846	91	36	1	30	120	173	257	1.04e-21	93.6
sp|A1L162|ERIC2_HUMAN	tr|A0A3Q2LCG5|A0A3Q2LCG5_HORSE	58.621	87	23	3	3	89	3	76	1.11e-20	85.5
sp|A1L162|ERIC2_HUMAN	tr|A0A1L8EW39|A0A1L8EW39_XENLA	48.936	94	48	0	36	129	146	239	3.42e-20	89.0
sp|A1L162|ERIC2_HUMAN	tr|A0A1U7SNC6|A0A1U7SNC6_ALLSI	69.643	56	17	0	65	120	258	313	1.04e-18	86.3
sp|A1L162|ERIC2_HUMAN	tr|A0A151M018|A0A151M018_ALLMI	67.857	56	18	0	65	120	259	314	4.59e-18	84.3
sp|A1L162|ERIC2_HUMAN	tr|A0A5F5XGC9|A0A5F5XGC9_FELCA	73.077	52	14	0	9	60	4	55	1.33e-17	77.4
sp|A1L162|ERIC2_HUMAN	tr|G3GUA4|G3GUA4_CRIGR	65.854	82	26	1	10	91	182	261	2.69e-17	83.2
sp|A1L162|ERIC2_HUMAN	tr|A0A5G3IG41|A0A5G3IG41_XENTR	58.462	65	27	0	65	129	176	240	1.55e-16	79.7
sp|A1L162|ERIC2_HUMAN	tr|A0A1S3M0Q0|A0A1S3M0Q0_SALSA	68.000	50	16	0	64	113	166	215	4.75e-16	78.2
sp|A1L162|ERIC2_HUMAN	tr|A0A060XXA0|A0A060XXA0_ONCMY	67.391	46	15	0	64	109	160	205	1.84e-14	73.6
sp|A1L162|ERIC2_HUMAN	tr|A0A067RTQ9|A0A067RTQ9_ZOONE	54.545	55	24	1	63	116	78	132	4.00e-11	64.7
sp|A1L162|ERIC2_HUMAN	tr|D6X466|D6X466_TRICA	39.773	88	48	1	48	135	17	99	2.16e-10	62.0
sp|A1L162|ERIC2_HUMAN	tr|Q9VFH8|Q9VFH8_DROME	47.368	57	30	0	63	119	103	159	7.05e-10	61.6
sp|A1L162|ERIC2_HUMAN	tr|A0A5F4WG51|A0A5F4WG51_CALJA	72.308	65	6	1	9	73	11	63	3.10e-08	55.5
sp|A1L162|ERIC2_HUMAN	tr|W5JBJ7|W5JBJ7_ANODA	43.284	67	36	1	65	131	71	135	8.02e-08	55.8
sp|A1L162|ERIC2_HUMAN	tr|A0A091CX77|A0A091CX77_FUKDA	67.647	34	11	0	91	124	75	108	3.23e-07	52.0
sp|A1L162|ERIC2_HUMAN	tr|A0A091CX77|A0A091CX77_FUKDA	69.565	23	7	0	10	32	53	75	0.41	35.4
sp|A1L162|ERIC2_HUMAN	tr|H9JV89|H9JV89_BOMMO	48.980	49	25	0	65	113	136	184	1.14e-06	52.4
sp|A1L162|ERIC2_HUMAN	tr|A0A194Q1W5|A0A194Q1W5_PAPXU	44.118	34	19	0	72	105	37	70	0.035	39.3
sp|A1L162|ERIC2_HUMAN	tr|A0A1S3FLZ2|A0A1S3FLZ2_DIPOR	25.316	158	96	4	2	156	1903	2041	0.90	35.4
sp|A1L162|ERIC2_HUMAN	tr|H2T320|H2T320_TAKRU	22.222	135	89	4	37	155	286	420	1.6	34.7
sp|A1L162|ERIC2_HUMAN	tr|R0JPW5|R0JPW5_ANAPL	34.177	79	50	2	35	113	12	88	1.8	33.9
sp|A1L162|ERIC2_HUMAN	tr|A0A1L8FTG3|A0A1L8FTG3_XENLA	35.870	92	47	4	73	152	294	385	1.9	34.3
sp|A1L162|ERIC2_HUMAN	tr|A0A4X2LN74|A0A4X2LN74_VOMUR	36.667	30	19	0	29	58	589	618	2.9	33.9
sp|A1L167|U2QL1_HUMAN	tr|A0A5F7ZTJ3|A0A5F7ZTJ3_MACMU	100.000	161	0	0	1	161	145	305	3.07e-119	343
sp|A1L167|U2QL1_HUMAN	tr|A0A0D9RXN6|A0A0D9RXN6_CHLSB	100.000	161	0	0	1	161	145	305	3.07e-119	343
sp|A1L167|U2QL1_HUMAN	tr|H2RCE9|H2RCE9_PANTR	100.000	161	0	0	1	161	147	307	4.41e-119	343
sp|A1L167|U2QL1_HUMAN	tr|A0A2U4CML2|A0A2U4CML2_TURTR	100.000	161	0	0	1	161	140	300	5.57e-119	342
sp|A1L167|U2QL1_HUMAN	tr|A0A5K1UMQ2|A0A5K1UMQ2_CALJA	100.000	161	0	0	1	161	142	302	6.16e-119	342
sp|A1L167|U2QL1_HUMAN	tr|A0A340WS77|A0A340WS77_LIPVE	100.000	161	0	0	1	161	141	301	6.64e-119	342
sp|A1L167|U2QL1_HUMAN	tr|A0A2U3X394|A0A2U3X394_ODORO	100.000	161	0	0	1	161	110	270	6.70e-119	341
sp|A1L167|U2QL1_HUMAN	tr|G3U5A4|G3U5A4_LOXAF	100.000	161	0	0	1	161	13	173	2.52e-118	335
sp|A1L167|U2QL1_HUMAN	tr|A0A287ACT6|A0A287ACT6_PIG	100.000	161	0	0	1	161	1	161	2.60e-118	335
sp|A1L167|U2QL1_HUMAN	tr|A0A2K6TCV8|A0A2K6TCV8_SAIBB	100.000	161	0	0	1	161	1	161	2.60e-118	335
sp|A1L167|U2QL1_HUMAN	tr|A0A2K6KV51|A0A2K6KV51_RHIBE	100.000	161	0	0	1	161	1	161	2.60e-118	335
sp|A1L167|U2QL1_HUMAN	tr|A0A1U7RKJ3|A0A1U7RKJ3_ALLSI	100.000	161	0	0	1	161	1	161	2.60e-118	335
sp|A1L167|U2QL1_HUMAN	tr|A0A2K6EJD4|A0A2K6EJD4_PROCO	100.000	161	0	0	1	161	1	161	2.60e-118	335
sp|A1L167|U2QL1_HUMAN	tr|A0A096NC08|A0A096NC08_PAPAN	100.000	161	0	0	1	161	1	161	2.60e-118	335
sp|A1L167|U2QL1_HUMAN	tr|H0XKM5|H0XKM5_OTOGA	100.000	161	0	0	1	161	1	161	2.60e-118	335
sp|A1L167|U2QL1_HUMAN	tr|G1Q739|G1Q739_MYOLU	100.000	161	0	0	1	161	1	161	2.60e-118	335
sp|A1L167|U2QL1_HUMAN	tr|A0A2K5YIL6|A0A2K5YIL6_MANLE	100.000	161	0	0	1	161	1	161	2.60e-118	335
sp|A1L167|U2QL1_HUMAN	sp|A1L167|U2QL1_HUMAN	100.000	161	0	0	1	161	1	161	2.60e-118	335
sp|A1L167|U2QL1_HUMAN	tr|G5BJC3|G5BJC3_HETGA	100.000	161	0	0	1	161	1	161	2.60e-118	335
sp|A1L167|U2QL1_HUMAN	tr|G3RQB9|G3RQB9_GORGO	100.000	161	0	0	1	161	1	161	2.60e-118	335
sp|A1L167|U2QL1_HUMAN	tr|A0A2K5LTS8|A0A2K5LTS8_CERAT	100.000	161	0	0	1	161	1	161	2.60e-118	335
sp|A1L167|U2QL1_HUMAN	tr|A0A2K5D1H9|A0A2K5D1H9_AOTNA	100.000	161	0	0	1	161	1	161	2.60e-118	335
sp|A1L167|U2QL1_HUMAN	tr|A0A3Q0DDW1|A0A3Q0DDW1_MESAU	99.379	161	1	0	1	161	149	309	4.61e-118	340
sp|A1L167|U2QL1_HUMAN	tr|G1N3S4|G1N3S4_MELGA	99.379	161	1	0	1	161	1	161	5.42e-118	334
sp|A1L167|U2QL1_HUMAN	tr|A0A093GYY3|A0A093GYY3_DRYPU	99.379	161	1	0	1	161	1	161	5.42e-118	334
sp|A1L167|U2QL1_HUMAN	tr|A0A087R0W1|A0A087R0W1_APTFO	99.379	161	1	0	1	161	1	161	5.42e-118	334
sp|A1L167|U2QL1_HUMAN	tr|R0KMP9|R0KMP9_ANAPL	99.379	161	1	0	1	161	1	161	5.42e-118	334
sp|A1L167|U2QL1_HUMAN	tr|A0A1S2ZK54|A0A1S2ZK54_ERIEU	99.379	161	1	0	1	161	1	161	7.71e-118	334
sp|A1L167|U2QL1_HUMAN	tr|A0A4X2M3X1|A0A4X2M3X1_VOMUR	98.758	161	2	0	1	161	1	161	1.52e-117	333
sp|A1L167|U2QL1_HUMAN	tr|A0A452DNT5|A0A452DNT5_CAPHI	99.379	161	1	0	1	161	1	161	1.54e-117	333
sp|A1L167|U2QL1_HUMAN	tr|A0A3Q1LGG5|A0A3Q1LGG5_BOVIN	99.379	161	1	0	1	161	1	161	1.54e-117	333
sp|A1L167|U2QL1_HUMAN	tr|H2PF53|H2PF53_PONAB	99.379	161	1	0	1	161	1	161	2.41e-117	333
sp|A1L167|U2QL1_HUMAN	sp|A0PJN4|U2QL1_MOUSE	98.758	161	2	0	1	161	1	161	4.18e-117	332
sp|A1L167|U2QL1_HUMAN	tr|A0A091WN06|A0A091WN06_OPIHO	98.758	161	2	0	1	161	1	161	6.41e-117	332
sp|A1L167|U2QL1_HUMAN	tr|H9G461|H9G461_ANOCA	98.137	161	3	0	1	161	1	161	1.54e-116	330
sp|A1L167|U2QL1_HUMAN	tr|J9P6S4|J9P6S4_CANLF	98.758	161	2	0	1	161	1	161	3.47e-116	330
sp|A1L167|U2QL1_HUMAN	tr|A0A286XFQ8|A0A286XFQ8_CAVPO	96.273	161	6	0	1	161	1	161	1.01e-113	323
sp|A1L167|U2QL1_HUMAN	tr|A0A1L8FS12|A0A1L8FS12_XENLA	95.652	161	7	0	1	161	163	323	1.90e-113	329
sp|A1L167|U2QL1_HUMAN	tr|A0A5G3IB39|A0A5G3IB39_XENTR	95.031	161	8	0	1	161	168	328	2.59e-113	329
sp|A1L167|U2QL1_HUMAN	tr|A0A2I0MWF0|A0A2I0MWF0_COLLI	99.351	154	1	0	8	161	1	154	1.39e-112	320
sp|A1L167|U2QL1_HUMAN	tr|A0A1L8FXE7|A0A1L8FXE7_XENLA	95.031	161	8	0	1	161	164	324	2.00e-112	326
sp|A1L167|U2QL1_HUMAN	tr|A0A1S3M4U2|A0A1S3M4U2_SALSA	91.925	161	13	0	1	161	128	288	2.63e-111	322
sp|A1L167|U2QL1_HUMAN	tr|A0A1S3Q0M9|A0A1S3Q0M9_SALSA	91.925	161	13	0	1	161	127	287	5.96e-111	321
sp|A1L167|U2QL1_HUMAN	tr|K7G9Y3|K7G9Y3_PELSI	100.000	150	0	0	12	161	12	161	1.39e-109	313
sp|A1L167|U2QL1_HUMAN	tr|A0A337SG23|A0A337SG23_FELCA	100.000	150	0	0	1	150	149	298	1.43e-109	318
sp|A1L167|U2QL1_HUMAN	tr|A0A226MSY0|A0A226MSY0_CALSU	99.342	152	1	0	1	152	152	303	3.30e-109	319
sp|A1L167|U2QL1_HUMAN	tr|G3P2P1|G3P2P1_GASAC	90.062	161	16	0	1	161	1	161	4.54e-109	311
sp|A1L167|U2QL1_HUMAN	tr|A0A3B4T9B5|A0A3B4T9B5_SERDU	90.683	161	15	0	1	161	118	278	4.61e-109	316
sp|A1L167|U2QL1_HUMAN	tr|H2TYI6|H2TYI6_TAKRU	90.446	157	15	0	1	157	118	274	7.52e-106	308
sp|A1L167|U2QL1_HUMAN	tr|A0A091J847|A0A091J847_EGRGA	86.667	165	16	2	1	161	1	163	1.43e-97	283
sp|A1L167|U2QL1_HUMAN	tr|G1LJM1|G1LJM1_AILME	85.802	162	18	2	1	161	1	158	1.20e-93	273
sp|A1L167|U2QL1_HUMAN	tr|A0A091IGZ4|A0A091IGZ4_CALAN	87.013	154	12	2	14	161	1	152	7.03e-91	265
sp|A1L167|U2QL1_HUMAN	tr|A0A099ZJY2|A0A099ZJY2_TINGU	78.363	171	27	3	1	161	1	171	1.03e-88	261
sp|A1L167|U2QL1_HUMAN	tr|A0A151NCZ5|A0A151NCZ5_ALLMI	100.000	118	0	0	44	161	1	118	1.72e-84	248
sp|A1L167|U2QL1_HUMAN	tr|A0A2U3XWC8|A0A2U3XWC8_LEPWE	80.128	156	27	2	1	156	1	152	3.80e-84	250
sp|A1L167|U2QL1_HUMAN	tr|A0A1S3EZC7|A0A1S3EZC7_DIPOR	100.000	118	0	0	1	118	1	118	1.46e-83	249
sp|A1L167|U2QL1_HUMAN	tr|F7EJ51|F7EJ51_ORNAN	88.235	136	16	0	1	136	119	254	2.87e-83	251
sp|A1L167|U2QL1_HUMAN	tr|A0A3Q2H6B5|A0A3Q2H6B5_HORSE	100.000	118	0	0	1	118	145	262	3.01e-83	253
sp|A1L167|U2QL1_HUMAN	tr|A0A0Q3LWJ8|A0A0Q3LWJ8_AMAAE	99.153	118	1	0	1	118	161	278	4.08e-83	252
sp|A1L167|U2QL1_HUMAN	tr|A0A455B2X8|A0A455B2X8_PHYMC	100.000	118	0	0	1	118	1	118	9.93e-83	249
sp|A1L167|U2QL1_HUMAN	tr|H0ZBU0|H0ZBU0_TAEGU	98.276	116	1	1	46	161	1	115	5.23e-80	236
sp|A1L167|U2QL1_HUMAN	tr|A0A060XLT2|A0A060XLT2_ONCMY	90.083	121	12	0	1	121	128	248	1.64e-78	238
sp|A1L167|U2QL1_HUMAN	tr|A0A060Y2U9|A0A060Y2U9_ONCMY	90.083	121	12	0	1	121	126	246	4.35e-78	238
sp|A1L167|U2QL1_HUMAN	tr|A0A091ERQ1|A0A091ERQ1_FUKDA	96.000	125	5	0	1	125	1	125	1.19e-77	251
sp|A1L167|U2QL1_HUMAN	tr|A0A1U7SP01|A0A1U7SP01_TARSY	100.000	108	0	0	1	108	1	108	6.27e-76	226
sp|A1L167|U2QL1_HUMAN	tr|A0A0L0CG00|A0A0L0CG00_LUCCU	65.455	165	52	2	1	161	77	240	3.22e-75	229
sp|A1L167|U2QL1_HUMAN	tr|A0A067R5M9|A0A067R5M9_ZOONE	61.446	166	58	2	1	161	116	280	1.47e-74	229
sp|A1L167|U2QL1_HUMAN	sp|Q9VM35|U2QL1_DROME	65.244	164	53	2	1	161	144	306	2.25e-74	229
sp|A1L167|U2QL1_HUMAN	tr|A0A194PN35|A0A194PN35_PAPXU	61.212	165	60	1	1	161	90	254	4.69e-73	224
sp|A1L167|U2QL1_HUMAN	tr|D6WL55|D6WL55_TRICA	62.424	165	57	2	1	161	84	247	1.28e-72	223
sp|A1L167|U2QL1_HUMAN	tr|H9JD35|H9JD35_BOMMO	60.606	165	61	1	1	161	1	165	2.42e-72	219
sp|A1L167|U2QL1_HUMAN	tr|W5J296|W5J296_ANODA	61.818	165	58	2	1	161	182	345	4.01e-72	225
sp|A1L167|U2QL1_HUMAN	tr|A0A384DJ06|A0A384DJ06_URSMA	65.128	195	29	6	1	161	1	190	1.18e-71	218
sp|A1L167|U2QL1_HUMAN	tr|E2BKM4|E2BKM4_HARSA	57.803	173	60	3	1	161	400	571	4.14e-65	213
sp|A1L167|U2QL1_HUMAN	tr|A0A026WEU7|A0A026WEU7_OOCBI	56.707	164	67	2	1	161	393	555	4.61e-61	202
sp|A1L167|U2QL1_HUMAN	tr|A0A1U7SEP4|A0A1U7SEP4_TARSY	56.213	169	63	4	1	161	1	166	1.65e-59	187
sp|A1L167|U2QL1_HUMAN	tr|A0A099ZRZ4|A0A099ZRZ4_TINGU	55.357	168	66	3	1	161	114	279	1.10e-58	188
sp|A1L167|U2QL1_HUMAN	tr|A0A2U3XTV2|A0A2U3XTV2_LEPWE	56.213	169	63	4	1	161	88	253	1.28e-58	187
sp|A1L167|U2QL1_HUMAN	tr|A0A1S3F3T9|A0A1S3F3T9_DIPOR	56.213	169	63	4	1	161	88	253	1.47e-58	187
sp|A1L167|U2QL1_HUMAN	tr|A0A4X2LUB0|A0A4X2LUB0_VOMUR	56.213	169	63	4	1	161	88	253	1.59e-58	187
sp|A1L167|U2QL1_HUMAN	tr|A0A2I0LIP7|A0A2I0LIP7_COLLI	57.516	153	59	2	13	161	74	224	3.54e-58	185
sp|A1L167|U2QL1_HUMAN	tr|A0A087RHD5|A0A087RHD5_APTFO	55.357	168	66	3	1	161	157	322	3.89e-58	188
sp|A1L167|U2QL1_HUMAN	tr|H9H121|H9H121_MELGA	55.357	168	66	3	1	161	161	326	4.11e-58	188
sp|A1L167|U2QL1_HUMAN	tr|A0A091I5Q2|A0A091I5Q2_CALAN	55.357	168	66	3	1	161	148	313	4.12e-58	188
sp|A1L167|U2QL1_HUMAN	tr|A0A091J908|A0A091J908_EGRGA	55.357	168	66	3	1	161	148	313	4.35e-58	188
sp|A1L167|U2QL1_HUMAN	tr|A0A151NTK7|A0A151NTK7_ALLMI	56.213	169	63	4	1	161	155	320	2.79e-57	186
sp|A1L167|U2QL1_HUMAN	tr|A0A0Q3LZY4|A0A0Q3LZY4_AMAAE	54.762	168	67	3	1	161	164	329	3.23e-57	186
sp|A1L167|U2QL1_HUMAN	tr|L5JWF9|L5JWF9_PTEAL	56.213	169	63	4	1	161	173	338	6.83e-57	186
sp|A1L167|U2QL1_HUMAN	tr|A0A2R9AGW6|A0A2R9AGW6_PANPA	56.213	169	63	4	1	161	189	354	1.01e-56	186
sp|A1L167|U2QL1_HUMAN	tr|M3Y716|M3Y716_MUSPF	56.213	169	63	4	1	161	196	361	1.79e-56	185
sp|A1L167|U2QL1_HUMAN	tr|A0A340XFV8|A0A340XFV8_LIPVE	56.213	169	63	4	1	161	218	383	2.48e-56	185
sp|A1L167|U2QL1_HUMAN	tr|A0A2K5CZQ9|A0A2K5CZQ9_AOTNA	56.213	169	63	4	1	161	248	413	2.94e-56	186
sp|A1L167|U2QL1_HUMAN	tr|H0X3H1|H0X3H1_OTOGA	56.213	169	63	4	1	161	227	392	3.29e-56	185
sp|A1L167|U2QL1_HUMAN	tr|A0A2K6U6Z2|A0A2K6U6Z2_SAIBB	56.213	169	63	4	1	161	223	388	3.37e-56	185
sp|A1L167|U2QL1_HUMAN	tr|G1PXF4|G1PXF4_MYOLU	56.213	169	63	4	1	161	224	389	3.37e-56	185
sp|A1L167|U2QL1_HUMAN	tr|W5NXS5|W5NXS5_SHEEP	56.213	169	63	4	1	161	234	399	3.43e-56	186
sp|A1L167|U2QL1_HUMAN	tr|A0A1U7SFU2|A0A1U7SFU2_ALLSI	56.213	169	63	4	1	161	217	382	3.89e-56	185
sp|A1L167|U2QL1_HUMAN	tr|A0A2K5TSC9|A0A2K5TSC9_MACFA	56.213	169	63	4	1	161	238	403	4.02e-56	185
sp|A1L167|U2QL1_HUMAN	sp|Q7TSS2|UB2Q1_MOUSE	56.213	169	63	4	1	161	257	422	4.59e-56	186
sp|A1L167|U2QL1_HUMAN	tr|A0A2K6KDF5|A0A2K6KDF5_RHIBE	56.213	169	63	4	1	161	246	411	4.96e-56	185
sp|A1L167|U2QL1_HUMAN	tr|G3QS84|G3QS84_GORGO	56.213	169	63	4	1	161	247	412	4.97e-56	185
sp|A1L167|U2QL1_HUMAN	tr|G1RL08|G1RL08_NOMLE	56.213	169	63	4	1	161	257	422	5.16e-56	186
sp|A1L167|U2QL1_HUMAN	tr|A0A286XYD4|A0A286XYD4_CAVPO	56.213	169	63	4	1	161	257	422	5.33e-56	186
sp|A1L167|U2QL1_HUMAN	tr|A0A2K5ZA12|A0A2K5ZA12_MANLE	56.213	169	63	4	1	161	236	401	5.52e-56	185
sp|A1L167|U2QL1_HUMAN	tr|H2N5K7|H2N5K7_PONAB	56.213	169	63	4	1	161	257	422	5.69e-56	186
sp|A1L167|U2QL1_HUMAN	tr|A0A2Y9S3L6|A0A2Y9S3L6_PHYMC	56.213	169	63	4	1	161	257	422	5.69e-56	186
sp|A1L167|U2QL1_HUMAN	tr|A0A096N3H9|A0A096N3H9_PAPAN	56.213	169	63	4	1	161	257	422	5.69e-56	186
sp|A1L167|U2QL1_HUMAN	tr|H2Q055|H2Q055_PANTR	56.213	169	63	4	1	161	257	422	5.69e-56	186
sp|A1L167|U2QL1_HUMAN	sp|Q7Z7E8|UB2Q1_HUMAN	56.213	169	63	4	1	161	257	422	5.69e-56	186
sp|A1L167|U2QL1_HUMAN	tr|F6YWZ6|F6YWZ6_HORSE	56.213	169	63	4	1	161	257	422	5.69e-56	186
sp|A1L167|U2QL1_HUMAN	tr|A0A2Y9M7V9|A0A2Y9M7V9_DELLE	56.213	169	63	4	1	161	257	422	5.69e-56	186
sp|A1L167|U2QL1_HUMAN	tr|A0A0D9S5D7|A0A0D9S5D7_CHLSB	56.213	169	63	4	1	161	257	422	5.69e-56	186
sp|A1L167|U2QL1_HUMAN	tr|A0A2K5MI72|A0A2K5MI72_CERAT	56.213	169	63	4	1	161	257	422	5.69e-56	186
sp|A1L167|U2QL1_HUMAN	tr|E1BIE5|E1BIE5_BOVIN	56.213	169	63	4	1	161	257	422	5.69e-56	186
sp|A1L167|U2QL1_HUMAN	tr|A0A2K6FQM8|A0A2K6FQM8_PROCO	56.213	169	63	4	1	161	257	422	5.87e-56	186
sp|A1L167|U2QL1_HUMAN	tr|A0A4X2LA51|A0A4X2LA51_VOMUR	56.213	169	63	4	1	161	262	427	6.51e-56	186
sp|A1L167|U2QL1_HUMAN	tr|I3M277|I3M277_ICTTR	56.213	169	63	4	1	161	257	422	6.54e-56	185
sp|A1L167|U2QL1_HUMAN	tr|A0A2U3W4L5|A0A2U3W4L5_ODORO	56.213	169	63	4	1	161	257	422	7.12e-56	185
sp|A1L167|U2QL1_HUMAN	tr|G3UB17|G3UB17_LOXAF	56.213	169	63	4	1	161	248	413	8.79e-56	185
sp|A1L167|U2QL1_HUMAN	tr|H0Z0W6|H0Z0W6_TAEGU	52.976	168	70	3	1	161	113	278	1.34e-55	181
sp|A1L167|U2QL1_HUMAN	tr|G1LYU4|G1LYU4_AILME	55.621	169	64	4	1	161	191	356	1.50e-55	182
sp|A1L167|U2QL1_HUMAN	tr|F1RGM7|F1RGM7_PIG	56.213	169	63	4	1	161	346	511	5.57e-55	185
sp|A1L167|U2QL1_HUMAN	tr|A0A1S2ZVV9|A0A1S2ZVV9_ERIEU	56.213	169	63	4	1	161	348	513	6.10e-55	185
sp|A1L167|U2QL1_HUMAN	tr|A0A1U7QW60|A0A1U7QW60_MESAU	56.213	169	63	4	1	161	408	573	7.73e-55	186
sp|A1L167|U2QL1_HUMAN	tr|F7E1K3|F7E1K3_ORNAN	52.976	168	70	3	1	161	115	280	2.88e-54	177
sp|A1L167|U2QL1_HUMAN	tr|A0A2Y9G0Z6|A0A2Y9G0Z6_TRIMA	55.621	169	64	4	1	161	395	560	3.46e-54	184
sp|A1L167|U2QL1_HUMAN	tr|A0A087R168|A0A087R168_APTFO	52.976	168	70	3	1	161	131	296	6.21e-54	177
sp|A1L167|U2QL1_HUMAN	tr|A0A091JJL2|A0A091JJL2_EGRGA	52.976	168	70	3	1	161	131	296	7.39e-54	176
sp|A1L167|U2QL1_HUMAN	tr|A0A093G2S3|A0A093G2S3_DRYPU	52.976	168	70	3	1	161	131	296	7.39e-54	176
sp|A1L167|U2QL1_HUMAN	tr|A0A091WPQ5|A0A091WPQ5_OPIHO	52.976	168	70	3	1	161	131	296	8.33e-54	176
sp|A1L167|U2QL1_HUMAN	tr|A0A1U7SMI5|A0A1U7SMI5_TARSY	51.190	168	73	3	1	161	90	255	8.55e-54	175
sp|A1L167|U2QL1_HUMAN	tr|A0A1U8D711|A0A1U8D711_ALLSI	53.571	168	69	3	1	161	157	322	9.14e-54	177
sp|A1L167|U2QL1_HUMAN	tr|A0A151M9Z6|A0A151M9Z6_ALLMI	53.571	168	69	3	1	161	161	326	1.17e-53	177
sp|A1L167|U2QL1_HUMAN	tr|H0YZ77|H0YZ77_TAEGU	52.976	168	70	3	1	161	148	313	1.17e-53	176
sp|A1L167|U2QL1_HUMAN	tr|A0A091I1A9|A0A091I1A9_CALAN	52.976	168	70	3	1	161	149	314	1.46e-53	176
sp|A1L167|U2QL1_HUMAN	tr|A0A2I0M6L0|A0A2I0M6L0_COLLI	52.976	168	70	3	1	161	185	350	2.26e-53	177
sp|A1L167|U2QL1_HUMAN	tr|A0A3Q0CR41|A0A3Q0CR41_MESAU	51.190	168	73	3	1	161	193	358	2.51e-53	177
sp|A1L167|U2QL1_HUMAN	sp|Q8K2Z8|UB2Q2_MOUSE	51.190	168	73	3	1	161	213	378	5.07e-53	177
sp|A1L167|U2QL1_HUMAN	tr|G1MWU8|G1MWU8_MELGA	52.381	168	71	3	1	161	194	359	7.71e-53	176
sp|A1L167|U2QL1_HUMAN	tr|R0KNV9|R0KNV9_ANAPL	54.088	159	64	3	1	152	128	284	8.51e-53	173
sp|A1L167|U2QL1_HUMAN	tr|A0A0Q3QY80|A0A0Q3QY80_AMAAE	52.976	168	70	3	1	161	232	397	1.04e-52	176
sp|A1L167|U2QL1_HUMAN	tr|A0A1S3ETX6|A0A1S3ETX6_DIPOR	51.190	168	73	3	1	161	153	318	1.04e-52	174
sp|A1L167|U2QL1_HUMAN	sp|Q32L27|UB2Q2_BOVIN	51.190	168	73	3	1	161	177	342	1.72e-52	174
sp|A1L167|U2QL1_HUMAN	tr|A0A226NE86|A0A226NE86_CALSU	52.976	168	70	3	1	161	247	412	2.10e-52	176
sp|A1L167|U2QL1_HUMAN	tr|A0A4X2KYX6|A0A4X2KYX6_VOMUR	52.381	168	71	3	1	161	208	373	2.59e-52	175
sp|A1L167|U2QL1_HUMAN	tr|Q6PA93|Q6PA93_XENLA	52.976	168	70	3	1	161	203	368	3.38e-52	174
sp|A1L167|U2QL1_HUMAN	tr|A0A2K6TVI5|A0A2K6TVI5_SAIBB	50.595	168	74	3	1	161	172	337	3.60e-52	173
sp|A1L167|U2QL1_HUMAN	tr|A0A384DU31|A0A384DU31_URSMA	50.595	168	74	3	1	161	194	359	3.96e-52	174
sp|A1L167|U2QL1_HUMAN	tr|A0A0L0C3X2|A0A0L0C3X2_LUCCU	53.216	171	69	4	1	161	219	388	5.32e-52	174
sp|A1L167|U2QL1_HUMAN	tr|A0A2Y9T2R4|A0A2Y9T2R4_PHYMC	51.190	168	73	3	1	161	212	377	5.61e-52	174
sp|A1L167|U2QL1_HUMAN	tr|A0A340YHG2|A0A340YHG2_LIPVE	51.190	168	73	3	1	161	212	377	5.61e-52	174
sp|A1L167|U2QL1_HUMAN	tr|A0A2Y9NSE3|A0A2Y9NSE3_DELLE	51.190	168	73	3	1	161	212	377	5.61e-52	174
sp|A1L167|U2QL1_HUMAN	tr|A0A0D9RQ76|A0A0D9RQ76_CHLSB	51.190	168	73	3	1	161	210	375	5.89e-52	174
sp|A1L167|U2QL1_HUMAN	tr|A0A2K6F9M6|A0A2K6F9M6_PROCO	51.190	168	73	3	1	161	212	377	5.98e-52	174
sp|A1L167|U2QL1_HUMAN	tr|A0A2U3WYB5|A0A2U3WYB5_ODORO	51.190	168	73	3	1	161	212	377	5.98e-52	174
sp|A1L167|U2QL1_HUMAN	tr|A0A096NMT4|A0A096NMT4_PAPAN	51.190	168	73	3	1	161	210	375	6.15e-52	174
sp|A1L167|U2QL1_HUMAN	tr|A0A2K5UDA9|A0A2K5UDA9_MACFA	51.190	168	73	3	1	161	210	375	6.15e-52	174
sp|A1L167|U2QL1_HUMAN	tr|A0A2K5LQT5|A0A2K5LQT5_CERAT	51.190	168	73	3	1	161	210	375	6.15e-52	174
sp|A1L167|U2QL1_HUMAN	tr|A0A2K5E5G0|A0A2K5E5G0_AOTNA	51.190	168	73	3	1	161	210	375	6.15e-52	174
sp|A1L167|U2QL1_HUMAN	sp|Q7YQJ9|UB2Q2_RABIT	51.190	168	73	3	1	161	204	369	6.26e-52	174
sp|A1L167|U2QL1_HUMAN	tr|A0A2Y9E5E0|A0A2Y9E5E0_TRIMA	51.190	168	73	3	1	161	212	377	6.31e-52	174
sp|A1L167|U2QL1_HUMAN	tr|M3Z0Y0|M3Z0Y0_MUSPF	51.190	168	73	3	1	161	212	377	6.38e-52	174
sp|A1L167|U2QL1_HUMAN	tr|A0A2I3GL75|A0A2I3GL75_NOMLE	50.595	168	74	3	1	161	194	359	6.43e-52	173
sp|A1L167|U2QL1_HUMAN	tr|A0A2I2Z4A2|A0A2I2Z4A2_GORGO	50.595	168	74	3	1	161	194	359	6.64e-52	173
sp|A1L167|U2QL1_HUMAN	tr|G3GSH0|G3GSH0_CRIGR	51.190	168	73	3	1	161	159	324	6.73e-52	172
sp|A1L167|U2QL1_HUMAN	tr|A0A2K6MKM3|A0A2K6MKM3_RHIBE	51.190	168	73	3	1	161	210	375	6.85e-52	174
sp|A1L167|U2QL1_HUMAN	sp|Q8WVN8|UB2Q2_HUMAN	51.190	168	73	3	1	161	210	375	7.15e-52	174
sp|A1L167|U2QL1_HUMAN	tr|E9H2H9|E9H2H9_DAPPU	55.030	169	65	4	1	161	212	377	7.18e-52	174
sp|A1L167|U2QL1_HUMAN	tr|A0A2K6A2L8|A0A2K6A2L8_MANLE	50.595	168	74	3	1	161	194	359	7.31e-52	173
sp|A1L167|U2QL1_HUMAN	tr|I3M1V9|I3M1V9_ICTTR	51.190	168	73	3	1	161	212	377	7.41e-52	174
sp|A1L167|U2QL1_HUMAN	tr|A0A2U4CK87|A0A2U4CK87_TURTR	51.190	168	73	3	1	161	212	377	7.66e-52	174
sp|A1L167|U2QL1_HUMAN	tr|H0WPV0|H0WPV0_OTOGA	51.190	168	73	3	1	161	212	377	7.99e-52	174
sp|A1L167|U2QL1_HUMAN	tr|A0A2R8ZZR0|A0A2R8ZZR0_PANPA	51.190	168	73	3	1	161	210	375	8.40e-52	174
sp|A1L167|U2QL1_HUMAN	tr|H2Q9U8|H2Q9U8_PANTR	51.190	168	73	3	1	161	210	375	8.49e-52	174
sp|A1L167|U2QL1_HUMAN	tr|A0A1L8GTH6|A0A1L8GTH6_XENLA	51.786	168	72	3	1	161	203	368	9.91e-52	173
sp|A1L167|U2QL1_HUMAN	tr|A0A067R772|A0A067R772_ZOONE	52.632	171	70	4	1	161	205	374	1.18e-51	173
sp|A1L167|U2QL1_HUMAN	tr|A0A067RF45|A0A067RF45_ZOONE	59.055	127	45	2	1	122	116	240	1.43e-51	170
sp|A1L167|U2QL1_HUMAN	tr|A0A1S3WF55|A0A1S3WF55_ERIEU	51.190	168	73	3	1	161	227	392	1.44e-51	173
sp|A1L167|U2QL1_HUMAN	tr|H9IVY0|H9IVY0_BOMMO	51.765	170	73	3	1	161	184	353	1.48e-51	172
sp|A1L167|U2QL1_HUMAN	tr|W5J7G9|W5J7G9_ANODA	53.254	169	68	4	1	161	258	423	1.56e-51	174
sp|A1L167|U2QL1_HUMAN	tr|W5NT15|W5NT15_SHEEP	51.190	168	73	3	1	161	238	403	1.57e-51	174
sp|A1L167|U2QL1_HUMAN	tr|A0A286XEE2|A0A286XEE2_CAVPO	51.190	168	73	3	1	161	208	373	2.13e-51	172
sp|A1L167|U2QL1_HUMAN	tr|G3HC94|G3HC94_CRIGR	76.577	111	16	2	44	144	1	111	2.51e-51	164
sp|A1L167|U2QL1_HUMAN	tr|Q29R09|Q29R09_DROME	53.216	171	69	4	1	161	228	397	2.69e-51	173
sp|A1L167|U2QL1_HUMAN	tr|A0A3B4VI27|A0A3B4VI27_SERDU	51.190	168	73	3	1	161	213	378	2.69e-51	172
sp|A1L167|U2QL1_HUMAN	tr|A0A194QDV8|A0A194QDV8_PAPXU	51.765	170	73	3	1	161	210	379	2.88e-51	172
sp|A1L167|U2QL1_HUMAN	tr|D6WAJ7|D6WAJ7_TRICA	51.765	170	73	3	1	161	211	380	2.92e-51	172
sp|A1L167|U2QL1_HUMAN	tr|G3PW71|G3PW71_GASAC	50.000	168	75	3	1	161	167	332	3.66e-51	171
sp|A1L167|U2QL1_HUMAN	tr|A0A3B4TLZ6|A0A3B4TLZ6_SERDU	51.190	168	73	3	1	161	208	373	3.88e-51	172
sp|A1L167|U2QL1_HUMAN	tr|A0A3B5KH42|A0A3B5KH42_TAKRU	51.190	168	73	3	1	161	208	373	4.97e-51	171
sp|A1L167|U2QL1_HUMAN	tr|A0A060WBH8|A0A060WBH8_ONCMY	51.190	168	73	3	1	161	210	375	7.19e-51	171
sp|A1L167|U2QL1_HUMAN	tr|A0A1S3KUD4|A0A1S3KUD4_SALSA	51.190	168	73	3	1	161	214	379	7.65e-51	171
sp|A1L167|U2QL1_HUMAN	tr|A0A3B5JVW2|A0A3B5JVW2_TAKRU	51.190	168	73	3	1	161	213	378	7.80e-51	171
sp|A1L167|U2QL1_HUMAN	tr|A0A060X9L0|A0A060X9L0_ONCMY	51.190	168	73	3	1	161	210	375	8.18e-51	171
sp|A1L167|U2QL1_HUMAN	tr|A0A1S3PT72|A0A1S3PT72_SALSA	50.595	168	74	3	1	161	214	379	2.26e-50	170
sp|A1L167|U2QL1_HUMAN	tr|A0A5F8AK55|A0A5F8AK55_MACMU	55.625	160	60	4	1	152	257	413	3.55e-50	171
sp|A1L167|U2QL1_HUMAN	tr|A0A1S3PDG3|A0A1S3PDG3_SALSA	51.786	168	72	4	1	161	215	380	4.90e-50	169
sp|A1L167|U2QL1_HUMAN	tr|H2NNV3|H2NNV3_PONAB	50.667	150	68	2	16	161	63	210	7.10e-50	164
sp|A1L167|U2QL1_HUMAN	tr|Q8BW45|Q8BW45_MOUSE	50.000	168	74	4	1	161	207	371	1.17e-49	168
sp|A1L167|U2QL1_HUMAN	tr|A0A026W9P1|A0A026W9P1_OOCBI	51.705	176	69	5	1	161	209	383	1.24e-49	168
sp|A1L167|U2QL1_HUMAN	tr|E2B3Z9|E2B3Z9_HARSA	51.705	176	69	5	1	161	209	383	1.44e-49	168
sp|A1L167|U2QL1_HUMAN	tr|G3NSS4|G3NSS4_GASAC	50.000	168	75	3	1	161	205	370	1.62e-49	167
sp|A1L167|U2QL1_HUMAN	tr|A0A337RYH4|A0A337RYH4_FELCA	55.625	160	60	4	1	152	257	413	2.33e-49	170
sp|A1L167|U2QL1_HUMAN	tr|A0A2R8MVJ5|A0A2R8MVJ5_CALJA	52.667	150	65	2	16	161	228	375	2.40e-49	167
sp|A1L167|U2QL1_HUMAN	tr|G3HBZ1|G3HBZ1_CRIGR	55.696	158	59	4	1	150	220	374	1.03e-47	169
sp|A1L167|U2QL1_HUMAN	tr|A0A0N0PFB8|A0A0N0PFB8_PAPXU	50.932	161	70	3	1	152	104	264	4.37e-47	158
sp|A1L167|U2QL1_HUMAN	tr|L5L3Q7|L5L3Q7_PTEAL	50.314	159	70	3	1	152	149	305	5.47e-47	159
sp|A1L167|U2QL1_HUMAN	tr|A0A452FR79|A0A452FR79_CAPHI	49.383	162	73	3	1	155	212	371	1.47e-46	160
sp|A1L167|U2QL1_HUMAN	tr|F1PQA9|F1PQA9_CANLF	53.947	152	61	3	1	144	71	221	4.70e-46	156
sp|A1L167|U2QL1_HUMAN	tr|G5BDD2|G5BDD2_HETGA	42.273	220	67	4	1	161	315	533	5.13e-46	162
sp|A1L167|U2QL1_HUMAN	tr|G5AUJ9|G5AUJ9_HETGA	49.686	159	71	3	1	152	208	364	1.90e-45	157
sp|A1L167|U2QL1_HUMAN	tr|W5Q0M1|W5Q0M1_SHEEP	100.000	71	0	0	91	161	1	71	3.52e-45	147
sp|A1L167|U2QL1_HUMAN	tr|A0A5F9D9B5|A0A5F9D9B5_RABIT	55.172	145	56	3	1	137	88	231	5.93e-44	153
sp|A1L167|U2QL1_HUMAN	tr|A0A091E0Q0|A0A091E0Q0_FUKDA	49.045	157	71	3	1	150	208	362	6.43e-43	155
sp|A1L167|U2QL1_HUMAN	tr|A0A1U8BVW3|A0A1U8BVW3_MESAU	54.688	128	51	2	1	121	80	207	7.13e-43	148
sp|A1L167|U2QL1_HUMAN	tr|A0A3Q2H963|A0A3Q2H963_HORSE	51.020	147	65	2	1	140	212	358	9.10e-42	148
sp|A1L167|U2QL1_HUMAN	tr|A0A2I2UQN8|A0A2I2UQN8_FELCA	51.724	145	63	2	1	138	213	357	1.36e-41	147
sp|A1L167|U2QL1_HUMAN	tr|R0L598|R0L598_ANAPL	54.478	134	54	2	1	127	150	283	3.68e-41	144
sp|A1L167|U2QL1_HUMAN	tr|A0A452EBA8|A0A452EBA8_CAPHI	48.555	173	61	7	1	161	257	413	1.91e-40	145
sp|A1L167|U2QL1_HUMAN	tr|K7FFS3|K7FFS3_PELSI	48.214	168	72	4	1	161	148	307	2.06e-40	142
sp|A1L167|U2QL1_HUMAN	tr|A0A1D5QBN7|A0A1D5QBN7_MACMU	42.268	194	76	3	1	158	210	403	3.69e-39	145
sp|A1L167|U2QL1_HUMAN	tr|A0A5F4CQS0|A0A5F4CQS0_CANLF	53.731	134	55	2	1	127	211	344	7.18e-39	144
sp|A1L167|U2QL1_HUMAN	tr|A0A2U3Z992|A0A2U3Z992_LEPWE	45.294	170	82	4	1	161	159	326	1.35e-37	135
sp|A1L167|U2QL1_HUMAN	tr|A0A384CJ42|A0A384CJ42_URSMA	43.333	180	80	6	1	161	178	354	4.23e-34	127
sp|A1L167|U2QL1_HUMAN	tr|F7D325|F7D325_CALJA	59.406	101	32	3	1	93	257	356	2.11e-28	114
sp|A1L167|U2QL1_HUMAN	tr|F7D325|F7D325_CALJA	42.222	45	26	0	85	129	439	483	0.005	42.0
sp|A1L167|U2QL1_HUMAN	tr|A0A2K6EGC2|A0A2K6EGC2_PROCO	37.500	168	96	3	1	161	170	335	2.30e-28	112
sp|A1L167|U2QL1_HUMAN	tr|A0A226MFV4|A0A226MFV4_CALSU	39.877	163	73	6	1	152	244	392	7.41e-26	106
sp|A1L167|U2QL1_HUMAN	tr|A0A0L7KZJ3|A0A0L7KZJ3_9NEOP	36.538	156	47	3	1	156	45	148	2.95e-24	96.7
sp|A1L167|U2QL1_HUMAN	tr|A0A0L7LFB8|A0A0L7LFB8_9NEOP	57.471	87	30	2	73	152	84	170	1.41e-22	93.2
sp|A1L167|U2QL1_HUMAN	tr|A0A5F8AST4|A0A5F8AST4_MACMU	49.462	93	45	1	60	152	51	141	2.30e-22	94.7
sp|A1L167|U2QL1_HUMAN	tr|G3T890|G3T890_LOXAF	35.714	168	64	5	1	161	149	279	2.57e-22	94.7
sp|A1L167|U2QL1_HUMAN	tr|G3H0C6|G3H0C6_CRIGR	34.591	159	59	4	1	152	149	269	2.07e-20	89.7
sp|A1L167|U2QL1_HUMAN	tr|B8C5U5|B8C5U5_THAPS	38.136	118	69	3	7	121	335	451	1.06e-18	87.4
sp|A1L167|U2QL1_HUMAN	tr|A9T974|A9T974_PHYPA	36.184	152	79	7	16	155	964	1109	4.62e-17	82.8
sp|A1L167|U2QL1_HUMAN	tr|R1DXX0|R1DXX0_EMIHU	31.250	160	95	7	2	153	477	629	1.26e-16	81.3
sp|A1L167|U2QL1_HUMAN	tr|R1DX33|R1DX33_EMIHU	31.250	160	95	7	2	153	489	641	1.26e-16	81.3
sp|A1L167|U2QL1_HUMAN	tr|A0A091DJ82|A0A091DJ82_FUKDA	45.349	86	44	1	41	123	289	374	2.08e-15	77.8
sp|A1L167|U2QL1_HUMAN	tr|Q5BG47|Q5BG47_EMENI	31.333	150	92	4	14	156	972	1117	1.24e-14	75.9
sp|A1L167|U2QL1_HUMAN	tr|A0A2K3DQQ1|A0A2K3DQQ1_CHLRE	32.540	126	58	5	50	153	117	237	6.48e-10	62.0
sp|A1L167|U2QL1_HUMAN	tr|R1CS04|R1CS04_EMIHU	35.556	90	51	3	69	156	214	298	3.44e-09	59.7
sp|A1L167|U2QL1_HUMAN	tr|R1DJK2|R1DJK2_EMIHU	34.444	90	52	3	69	156	177	261	1.66e-08	57.4
sp|A1L167|U2QL1_HUMAN	tr|K7EDT5|K7EDT5_ORNAN	50.980	51	21	1	33	79	25	75	3.64e-08	53.1
sp|A1L167|U2QL1_HUMAN	tr|A0A194QC27|A0A194QC27_PAPXU	28.302	106	66	4	2	107	37	132	2.34e-06	50.4
sp|A1L167|U2QL1_HUMAN	tr|Q54SB7|Q54SB7_DICDI	25.781	128	73	3	1	115	2117	2235	7.59e-06	50.4
sp|A1L167|U2QL1_HUMAN	sp|P14682|UBC3_YEAST	29.661	118	62	5	2	107	17	125	2.30e-05	48.5
sp|A1L167|U2QL1_HUMAN	tr|R1E9A4|R1E9A4_EMIHU	26.316	114	74	3	2	115	9	112	2.32e-05	47.4
sp|A1L167|U2QL1_HUMAN	tr|Q6CCV7|Q6CCV7_YARLI	26.496	117	66	4	2	107	14	121	2.34e-05	48.1
sp|A1L167|U2QL1_HUMAN	sp|P52492|UBC11_YEAST	34.328	67	42	2	54	120	60	124	2.39e-05	47.4
sp|A1L167|U2QL1_HUMAN	tr|A0A1D6G0U5|A0A1D6G0U5_MAIZE	24.219	128	79	4	2	125	8	121	2.78e-05	47.4
sp|A1L167|U2QL1_HUMAN	tr|M0T0R5|M0T0R5_MUSAM	27.966	118	67	4	1	114	7	110	2.89e-05	47.8
sp|A1L167|U2QL1_HUMAN	tr|A0A2U4A1W6|A0A2U4A1W6_TURTR	55.102	49	17	2	1	45	257	304	3.23e-05	48.1
sp|A1L167|U2QL1_HUMAN	tr|A0A2K5TR05|A0A2K5TR05_MACFA	27.350	117	68	4	2	115	8	110	4.14e-05	46.6
sp|A1L167|U2QL1_HUMAN	tr|A0A2K5LX59|A0A2K5LX59_CERAT	24.837	153	92	5	2	145	8	146	4.23e-05	46.6
sp|A1L167|U2QL1_HUMAN	tr|H9JHX0|H9JHX0_BOMMO	26.957	115	74	3	2	116	37	141	4.47e-05	47.0
sp|A1L167|U2QL1_HUMAN	tr|G5B149|G5B149_HETGA	24.561	114	76	3	2	115	8	111	9.42e-05	45.4
sp|A1L167|U2QL1_HUMAN	tr|M0TD67|M0TD67_MUSAM	25.210	119	71	4	1	115	7	111	1.04e-04	45.4
sp|A1L167|U2QL1_HUMAN	tr|A0A5F5XI38|A0A5F5XI38_FELCA	25.641	117	82	3	2	115	8	122	1.14e-04	45.4
sp|A1L167|U2QL1_HUMAN	tr|A0A5F8A332|A0A5F8A332_MACMU	27.350	117	68	4	2	115	87	189	1.16e-04	46.2
sp|A1L167|U2QL1_HUMAN	tr|Q7SDB0|Q7SDB0_NEUCR	32.759	58	38	1	53	110	61	117	1.23e-04	45.4
sp|A1L167|U2QL1_HUMAN	tr|Q6C907|Q6C907_YARLI	25.439	114	75	3	2	115	8	111	1.36e-04	45.1
sp|A1L167|U2QL1_HUMAN	tr|A0A4X2K6W1|A0A4X2K6W1_VOMUR	28.205	78	54	2	37	114	36	111	1.47e-04	45.1
sp|A1L167|U2QL1_HUMAN	tr|A0A2K6ET93|A0A2K6ET93_PROCO	25.862	116	74	4	2	115	8	113	1.56e-04	45.1
sp|A1L167|U2QL1_HUMAN	tr|Q8I607|Q8I607_PLAF7	24.561	114	76	3	2	115	8	111	1.76e-04	44.7
sp|A1L167|U2QL1_HUMAN	tr|B6SZE0|B6SZE0_MAIZE	25.203	123	66	5	1	115	7	111	2.01e-04	44.7
sp|A1L167|U2QL1_HUMAN	tr|A2XYQ9|A2XYQ9_ORYSI	25.203	123	66	5	1	115	7	111	2.01e-04	44.7
sp|A1L167|U2QL1_HUMAN	tr|Q5XUV4|Q5XUV4_WHEAT	25.203	123	66	5	1	115	7	111	2.07e-04	44.7
sp|A1L167|U2QL1_HUMAN	tr|A8IYA3|A8IYA3_CHLRE	29.412	119	62	5	2	107	12	121	2.22e-04	45.1
sp|A1L167|U2QL1_HUMAN	tr|G3Q482|G3Q482_GASAC	24.561	114	76	3	2	115	8	111	2.25e-04	44.7
sp|A1L167|U2QL1_HUMAN	tr|G1LXJ3|G1LXJ3_AILME	24.348	115	77	3	1	115	3	107	2.30e-04	44.3
sp|A1L167|U2QL1_HUMAN	tr|F6Q167|F6Q167_ORNAN	24.348	115	77	3	1	115	7	111	2.48e-04	44.3
sp|A1L167|U2QL1_HUMAN	tr|Q7RVS7|Q7RVS7_NEUCR	28.070	114	72	4	2	115	8	111	2.50e-04	44.3
sp|A1L167|U2QL1_HUMAN	tr|M0SQA3|M0SQA3_MUSAM	24.370	119	72	4	1	115	7	111	2.51e-04	44.3
sp|A1L167|U2QL1_HUMAN	tr|A0A0L7L2S5|A0A0L7L2S5_9NEOP	26.415	106	68	3	2	107	37	132	2.54e-04	44.7
sp|A1L167|U2QL1_HUMAN	tr|A0A2K6GJP6|A0A2K6GJP6_PROCO	24.561	114	76	3	2	115	10	113	2.62e-04	44.3
sp|A1L167|U2QL1_HUMAN	tr|B5X6W5|B5X6W5_SALSA	26.271	118	69	4	2	115	8	111	2.66e-04	44.3
sp|A1L167|U2QL1_HUMAN	tr|C1BFH7|C1BFH7_ONCMY	26.271	118	69	4	2	115	8	111	2.66e-04	44.3
sp|A1L167|U2QL1_HUMAN	tr|W5JTJ3|W5JTJ3_ANODA	25.439	114	75	3	2	115	8	111	2.68e-04	44.3
sp|A1L167|U2QL1_HUMAN	tr|C8VIJ3|C8VIJ3_EMENI	25.325	154	91	6	1	142	30	171	2.86e-04	44.7
sp|A1L167|U2QL1_HUMAN	tr|A0A1S3S7U7|A0A1S3S7U7_SALSA	26.271	118	69	4	2	115	58	161	2.87e-04	45.1
sp|A1L167|U2QL1_HUMAN	tr|A0A067R5A9|A0A067R5A9_ZOONE	25.439	114	75	3	2	115	8	111	2.91e-04	44.3
sp|A1L167|U2QL1_HUMAN	tr|D6WA84|D6WA84_TRICA	25.439	114	75	3	2	115	8	111	2.91e-04	44.3
sp|A1L167|U2QL1_HUMAN	sp|P25867|UBCD1_DROME	25.439	114	75	3	2	115	8	111	2.91e-04	44.3
sp|A1L167|U2QL1_HUMAN	tr|H2PE07|H2PE07_PONAB	25.217	115	76	3	2	115	8	113	2.99e-04	44.3
sp|A1L167|U2QL1_HUMAN	tr|A0A060YUF6|A0A060YUF6_ONCMY	24.561	114	76	3	2	115	8	111	3.13e-04	43.9
sp|A1L167|U2QL1_HUMAN	tr|Q5BGV4|Q5BGV4_EMENI	24.828	145	86	5	14	146	18	151	3.28e-04	45.1
sp|A1L167|U2QL1_HUMAN	tr|B6TEM7|B6TEM7_MAIZE	26.190	126	71	5	2	114	14	130	3.32e-04	44.3
sp|A1L167|U2QL1_HUMAN	tr|A0A060WZP3|A0A060WZP3_ONCMY	24.561	114	76	3	2	115	8	111	3.39e-04	43.9
sp|A1L167|U2QL1_HUMAN	tr|A0A287D465|A0A287D465_ICTTR	24.561	114	76	3	2	115	4	107	3.54e-04	43.9
sp|A1L167|U2QL1_HUMAN	tr|G3SZ13|G3SZ13_LOXAF	24.561	114	76	3	2	115	1	104	3.58e-04	43.9
sp|A1L167|U2QL1_HUMAN	sp|Q06AA9|UB2D2_PIG	24.561	114	76	3	2	115	8	111	3.74e-04	43.9
sp|A1L167|U2QL1_HUMAN	tr|A0A3Q0DA44|A0A3Q0DA44_MESAU	24.561	114	76	3	2	115	8	111	3.78e-04	44.3
sp|A1L167|U2QL1_HUMAN	tr|R0JZC7|R0JZC7_ANAPL	24.561	114	76	3	2	115	1	104	3.84e-04	43.5
sp|A1L167|U2QL1_HUMAN	tr|A0A4X2KT99|A0A4X2KT99_VOMUR	24.561	114	76	3	2	115	8	111	3.93e-04	43.9
sp|A1L167|U2QL1_HUMAN	tr|A0A1U7T7A2|A0A1U7T7A2_TARSY	24.561	114	76	3	2	115	8	111	3.93e-04	43.9
sp|A1L167|U2QL1_HUMAN	tr|A0A2K6L0W4|A0A2K6L0W4_RHIBE	24.561	114	76	3	2	115	8	111	3.93e-04	43.9
sp|A1L167|U2QL1_HUMAN	tr|G1KAB3|G1KAB3_ANOCA	24.561	114	76	3	2	115	8	111	3.93e-04	43.9
sp|A1L167|U2QL1_HUMAN	tr|A0A2J8VPJ2|A0A2J8VPJ2_PONAB	24.561	114	76	3	2	115	8	111	3.93e-04	43.9
sp|A1L167|U2QL1_HUMAN	tr|A0A2U3VRU9|A0A2U3VRU9_ODORO	24.561	114	76	3	2	115	8	111	3.93e-04	43.9
sp|A1L167|U2QL1_HUMAN	tr|A0A2I3GKM9|A0A2I3GKM9_NOMLE	24.561	114	76	3	2	115	8	111	3.93e-04	43.9
sp|A1L167|U2QL1_HUMAN	sp|P62838|UB2D2_MOUSE	24.561	114	76	3	2	115	8	111	3.93e-04	43.9
sp|A1L167|U2QL1_HUMAN	tr|A0A340XQ70|A0A340XQ70_LIPVE	24.561	114	76	3	2	115	8	111	3.93e-04	43.9
sp|A1L167|U2QL1_HUMAN	sp|P62837|UB2D2_HUMAN	24.561	114	76	3	2	115	8	111	3.93e-04	43.9
sp|A1L167|U2QL1_HUMAN	tr|B5X1W6|B5X1W6_SALSA	24.561	114	76	3	2	115	8	111	3.93e-04	43.9
sp|A1L167|U2QL1_HUMAN	tr|A0A060XW71|A0A060XW71_ONCMY	24.561	114	76	3	2	115	8	111	3.93e-04	43.9
sp|A1L167|U2QL1_HUMAN	tr|M3WU76|M3WU76_FELCA	24.561	114	76	3	2	115	8	111	3.93e-04	43.9
sp|A1L167|U2QL1_HUMAN	tr|F7BRL2|F7BRL2_HORSE	24.561	114	76	3	2	115	8	111	3.93e-04	43.9
sp|A1L167|U2QL1_HUMAN	tr|A0A2K5NQT7|A0A2K5NQT7_CERAT	24.561	114	76	3	2	115	8	111	3.93e-04	43.9
sp|A1L167|U2QL1_HUMAN	tr|A0A286Y3K8|A0A286Y3K8_CAVPO	24.561	114	76	3	2	115	8	111	3.93e-04	43.9
sp|A1L167|U2QL1_HUMAN	tr|J9NS22|J9NS22_CANLF	24.561	114	76	3	2	115	8	111	3.93e-04	43.9
sp|A1L167|U2QL1_HUMAN	tr|A0A2R8PKA5|A0A2R8PKA5_CALJA	24.561	114	76	3	2	115	8	111	3.93e-04	43.9
sp|A1L167|U2QL1_HUMAN	sp|Q1RMX2|UB2D2_BOVIN	24.561	114	76	3	2	115	8	111	3.93e-04	43.9
sp|A1L167|U2QL1_HUMAN	tr|A0A2K5F2P8|A0A2K5F2P8_AOTNA	24.561	114	76	3	2	115	8	111	3.93e-04	43.9
sp|A1L167|U2QL1_HUMAN	tr|Q28EY6|Q28EY6_XENTR	24.561	114	76	3	2	115	8	111	3.93e-04	43.9
sp|A1L167|U2QL1_HUMAN	tr|A0A1L8HM82|A0A1L8HM82_XENLA	24.561	114	76	3	2	115	8	111	3.93e-04	43.9
sp|A1L167|U2QL1_HUMAN	tr|A0A452G357|A0A452G357_CAPHI	24.561	114	76	3	2	115	8	111	4.02e-04	43.9
sp|A1L167|U2QL1_HUMAN	tr|M0SI31|M0SI31_MUSAM	25.210	119	71	4	1	115	7	111	4.07e-04	43.9
sp|A1L167|U2QL1_HUMAN	tr|A0A2I3GR07|A0A2I3GR07_NOMLE	24.561	114	76	3	2	115	7	110	4.15e-04	43.9
sp|A1L167|U2QL1_HUMAN	tr|E9I205|E9I205_DAPPU	26.168	107	69	3	2	108	8	104	4.29e-04	43.1
sp|A1L167|U2QL1_HUMAN	tr|G1SAA8|G1SAA8_NOMLE	23.973	146	95	5	3	142	2	137	4.33e-04	43.5
sp|A1L167|U2QL1_HUMAN	tr|A0A087QR21|A0A087QR21_APTFO	24.561	114	76	3	2	115	1	104	4.42e-04	43.5
sp|A1L167|U2QL1_HUMAN	tr|A0A077S1K0|A0A077S1K0_WHEAT	26.891	119	65	5	2	107	14	123	4.52e-04	43.9
sp|A1L167|U2QL1_HUMAN	tr|A0A5F9D087|A0A5F9D087_RABIT	24.561	114	76	3	2	115	9	112	4.64e-04	43.9
sp|A1L167|U2QL1_HUMAN	tr|A0A2I2U7D7|A0A2I2U7D7_FELCA	24.561	114	76	3	2	115	10	113	4.74e-04	43.5
sp|A1L167|U2QL1_HUMAN	tr|A0A4X2K318|A0A4X2K318_VOMUR	24.561	114	76	3	2	115	8	111	4.91e-04	43.5
sp|A1L167|U2QL1_HUMAN	tr|A0A384DF42|A0A384DF42_URSMA	24.561	114	76	3	2	115	8	111	4.91e-04	43.5
sp|A1L167|U2QL1_HUMAN	tr|A0A2U3V4V1|A0A2U3V4V1_TURTR	24.561	114	76	3	2	115	8	111	4.91e-04	43.5
sp|A1L167|U2QL1_HUMAN	tr|A0A2Y9RG13|A0A2Y9RG13_TRIMA	24.561	114	76	3	2	115	8	111	4.91e-04	43.5
sp|A1L167|U2QL1_HUMAN	tr|K7FJG2|K7FJG2_PELSI	24.561	114	76	3	2	115	8	111	4.91e-04	43.5
sp|A1L167|U2QL1_HUMAN	sp|Q5R4V7|UB2D3_PONAB	24.561	114	76	3	2	115	8	111	4.91e-04	43.5
sp|A1L167|U2QL1_HUMAN	tr|W5NX15|W5NX15_SHEEP	24.561	114	76	3	2	115	8	111	4.91e-04	43.5
sp|A1L167|U2QL1_HUMAN	sp|P61079|UB2D3_MOUSE	24.561	114	76	3	2	115	8	111	4.91e-04	43.5
sp|A1L167|U2QL1_HUMAN	tr|A0A1U8CG12|A0A1U8CG12_MESAU	24.561	114	76	3	2	115	8	111	4.91e-04	43.5
sp|A1L167|U2QL1_HUMAN	sp|Q4R5N4|UB2D3_MACFA	24.561	114	76	3	2	115	8	111	4.91e-04	43.5
sp|A1L167|U2QL1_HUMAN	tr|A0A2U3XMC8|A0A2U3XMC8_LEPWE	24.561	114	76	3	2	115	8	111	4.91e-04	43.5
sp|A1L167|U2QL1_HUMAN	sp|P61077|UB2D3_HUMAN	24.561	114	76	3	2	115	8	111	4.91e-04	43.5
sp|A1L167|U2QL1_HUMAN	tr|A0A1S3FRQ0|A0A1S3FRQ0_DIPOR	24.561	114	76	3	2	115	8	111	4.91e-04	43.5
sp|A1L167|U2QL1_HUMAN	tr|A0A2Y9P7E4|A0A2Y9P7E4_DELLE	24.561	114	76	3	2	115	8	111	4.91e-04	43.5
sp|A1L167|U2QL1_HUMAN	tr|G3IJ85|G3IJ85_CRIGR	24.561	114	76	3	2	115	8	111	4.91e-04	43.5
sp|A1L167|U2QL1_HUMAN	tr|A0A3Q1M5N0|A0A3Q1M5N0_BOVIN	24.561	114	76	3	2	115	8	111	4.91e-04	43.5
sp|A1L167|U2QL1_HUMAN	tr|H0YZS6|H0YZS6_TAEGU	24.561	114	76	3	2	115	8	111	4.91e-04	43.5
sp|A1L167|U2QL1_HUMAN	tr|A0A0Q3Q4G9|A0A0Q3Q4G9_AMAAE	24.561	114	76	3	2	115	8	111	4.91e-04	43.5
sp|A1L167|U2QL1_HUMAN	tr|A0A2K6KPY2|A0A2K6KPY2_RHIBE	24.561	114	76	3	2	115	10	113	4.99e-04	43.5
sp|A1L167|U2QL1_HUMAN	tr|A0A2I3MA67|A0A2I3MA67_PAPAN	24.561	114	76	3	2	115	10	113	4.99e-04	43.5
sp|A1L167|U2QL1_HUMAN	tr|F6URY2|F6URY2_MACMU	24.561	114	76	3	2	115	10	113	4.99e-04	43.5
sp|A1L167|U2QL1_HUMAN	tr|A0A2K5MWD4|A0A2K5MWD4_CERAT	24.561	114	76	3	2	115	10	113	4.99e-04	43.5
sp|A1L167|U2QL1_HUMAN	tr|O24560|O24560_MAIZE	26.190	126	71	5	2	114	14	130	4.99e-04	43.9
sp|A1L167|U2QL1_HUMAN	tr|A0A2I3SA71|A0A2I3SA71_PANTR	24.561	114	76	3	2	115	10	113	5.04e-04	43.5
sp|A1L167|U2QL1_HUMAN	tr|G3QG99|G3QG99_GORGO	24.561	114	76	3	2	115	10	113	5.04e-04	43.5
sp|A1L167|U2QL1_HUMAN	tr|M0TZT0|M0TZT0_MUSAM	24.576	118	71	4	2	115	8	111	5.08e-04	43.5
sp|A1L167|U2QL1_HUMAN	tr|A0A455BJR1|A0A455BJR1_PHYMC	24.561	114	76	3	2	115	8	111	5.09e-04	43.5
sp|A1L167|U2QL1_HUMAN	tr|A0A3B4TFA2|A0A3B4TFA2_SERDU	24.576	118	71	4	2	115	8	111	5.27e-04	43.5
sp|A1L167|U2QL1_HUMAN	tr|F6SA51|F6SA51_XENTR	24.561	114	76	3	2	115	10	113	5.31e-04	43.5
sp|A1L167|U2QL1_HUMAN	tr|A0A2I3S6N5|A0A2I3S6N5_PANTR	24.561	114	76	3	2	115	8	111	5.32e-04	43.5
sp|A1L167|U2QL1_HUMAN	tr|A0A2R9C3M3|A0A2R9C3M3_PANPA	24.561	114	76	3	2	115	8	111	5.32e-04	43.5
sp|A1L167|U2QL1_HUMAN	tr|A0A2I2ZGC8|A0A2I2ZGC8_GORGO	24.561	114	76	3	2	115	8	111	5.32e-04	43.5
sp|A1L167|U2QL1_HUMAN	tr|W5JTS2|W5JTS2_ANODA	25.439	114	75	3	2	115	8	111	5.52e-04	43.9
sp|A1L167|U2QL1_HUMAN	tr|A0A3Q0DN58|A0A3Q0DN58_TARSY	24.561	114	76	3	2	115	8	111	5.54e-04	43.5
sp|A1L167|U2QL1_HUMAN	tr|A0A444XT12|A0A444XT12_ARAHY	25.410	122	65	5	2	115	8	111	5.96e-04	43.5
sp|A1L167|U2QL1_HUMAN	tr|A0A3B4UGR4|A0A3B4UGR4_SERDU	23.684	114	77	3	2	115	29	132	5.97e-04	43.5
sp|A1L167|U2QL1_HUMAN	tr|A0A2I3LGT4|A0A2I3LGT4_PAPAN	26.667	105	67	4	2	106	37	131	6.19e-04	43.9
sp|A1L167|U2QL1_HUMAN	tr|A0A288CFV1|A0A288CFV1_PIG	24.561	114	76	3	2	115	8	111	6.40e-04	43.5
sp|A1L167|U2QL1_HUMAN	tr|A0A455BUH9|A0A455BUH9_PHYMC	24.561	114	76	3	2	115	8	111	6.40e-04	43.5
sp|A1L167|U2QL1_HUMAN	tr|A0A287DEG6|A0A287DEG6_ICTTR	24.561	114	76	3	2	115	8	111	6.40e-04	43.5
sp|A1L167|U2QL1_HUMAN	tr|A0A3Q2ICE8|A0A3Q2ICE8_HORSE	24.561	114	76	3	2	115	8	111	6.40e-04	43.5
sp|A1L167|U2QL1_HUMAN	tr|A0A3B4UUC0|A0A3B4UUC0_SERDU	25.439	114	75	3	2	115	8	111	6.78e-04	43.1
sp|A1L167|U2QL1_HUMAN	sp|Q42540|UBC7_ARATH	28.571	112	58	5	16	114	25	127	6.79e-04	43.5
sp|A1L167|U2QL1_HUMAN	tr|U3KNK3|U3KNK3_RABIT	24.561	114	76	3	2	115	8	111	6.80e-04	44.3
sp|A1L167|U2QL1_HUMAN	tr|A0A3Q0EBU1|A0A3Q0EBU1_TARSY	24.561	114	76	3	2	115	64	167	6.83e-04	43.9
sp|A1L167|U2QL1_HUMAN	tr|A0A0L0CEZ6|A0A0L0CEZ6_LUCCU	33.898	59	37	2	49	107	79	135	6.83e-04	43.5
sp|A1L167|U2QL1_HUMAN	tr|G3P6T9|G3P6T9_GASAC	24.561	114	76	3	2	115	8	111	7.13e-04	43.1
sp|A1L167|U2QL1_HUMAN	tr|M0TZT3|M0TZT3_MUSAM	25.424	118	70	4	2	115	8	111	7.36e-04	43.1
sp|A1L167|U2QL1_HUMAN	tr|H2RHW2|H2RHW2_PANTR	24.779	113	75	3	3	115	2	104	7.40e-04	43.1
sp|A1L167|U2QL1_HUMAN	tr|A0A340XRC3|A0A340XRC3_LIPVE	24.561	114	76	3	2	115	8	111	7.51e-04	43.1
sp|A1L167|U2QL1_HUMAN	tr|G3NMX3|G3NMX3_GASAC	24.576	118	71	4	2	115	8	111	7.72e-04	43.1
sp|A1L167|U2QL1_HUMAN	tr|A9T618|A9T618_PHYPA	27.778	126	69	5	2	114	12	128	7.73e-04	43.5
sp|A1L167|U2QL1_HUMAN	tr|Q54FX4|Q54FX4_DICDI	27.434	113	72	4	2	114	8	110	7.96e-04	43.1
sp|A1L167|U2QL1_HUMAN	tr|A0A060WZG1|A0A060WZG1_ONCMY	23.684	114	77	3	2	115	8	111	7.96e-04	43.1
sp|A1L167|U2QL1_HUMAN	tr|A0A151NR70|A0A151NR70_ALLMI	22.667	150	100	4	2	145	8	147	7.96e-04	43.5
sp|A1L167|U2QL1_HUMAN	tr|W5H881|W5H881_WHEAT	25.210	119	71	4	1	115	7	111	7.98e-04	43.1
sp|A1L167|U2QL1_HUMAN	tr|A0A445B4D0|A0A445B4D0_ARAHY	26.957	115	69	4	2	112	13	116	8.33e-04	43.1
sp|A1L167|U2QL1_HUMAN	tr|W5PVT1|W5PVT1_SHEEP	25.439	114	75	3	2	115	9	112	8.55e-04	43.1
sp|A1L167|U2QL1_HUMAN	tr|G1NFR2|G1NFR2_MELGA	24.561	114	76	3	2	115	8	111	0.001	42.7
sp|A1L167|U2QL1_HUMAN	tr|F1MFL6|F1MFL6_BOVIN	25.439	114	75	3	2	115	8	111	0.001	42.7
sp|A1L167|U2QL1_HUMAN	tr|C8VGS5|C8VGS5_EMENI	32.500	80	46	2	15	94	26	97	0.001	43.1
sp|A1L167|U2QL1_HUMAN	sp|Q6ZWY6|U2D2B_MOUSE	25.439	114	75	3	2	115	8	111	0.001	42.7
sp|A1L167|U2QL1_HUMAN	tr|A0A1U7QN88|A0A1U7QN88_MESAU	25.439	114	75	3	2	115	8	111	0.001	42.7
sp|A1L167|U2QL1_HUMAN	tr|G3HEC7|G3HEC7_CRIGR	25.439	114	75	3	2	115	8	111	0.001	42.7
sp|A1L167|U2QL1_HUMAN	tr|G1SIQ0|G1SIQ0_RABIT	26.415	106	60	4	2	103	8	99	0.001	42.4
sp|A1L167|U2QL1_HUMAN	tr|A0A1S3STK1|A0A1S3STK1_SALSA	23.684	114	77	3	2	115	8	111	0.001	42.7
sp|A1L167|U2QL1_HUMAN	tr|A0A2K5WBF0|A0A2K5WBF0_MACFA	23.894	113	76	3	3	115	12	114	0.001	42.7
sp|A1L167|U2QL1_HUMAN	tr|W5PFR5|W5PFR5_SHEEP	24.561	114	76	3	2	115	8	111	0.001	42.7
sp|A1L167|U2QL1_HUMAN	tr|B8C0C0|B8C0C0_THAPS	23.684	114	77	3	2	115	8	111	0.001	42.7
sp|A1L167|U2QL1_HUMAN	tr|A0A5G3L401|A0A5G3L401_XENTR	26.271	118	69	4	2	115	8	111	0.001	42.7
sp|A1L167|U2QL1_HUMAN	tr|A0A1L8GS18|A0A1L8GS18_XENLA	26.271	118	69	4	2	115	8	111	0.001	42.7
sp|A1L167|U2QL1_HUMAN	tr|G3SX40|G3SX40_LOXAF	24.561	114	76	3	3	115	1	105	0.001	42.4
sp|A1L167|U2QL1_HUMAN	sp|Q42541|UBC13_ARATH	27.679	112	59	5	16	114	25	127	0.001	42.7
sp|A1L167|U2QL1_HUMAN	tr|A0A2K5CHD5|A0A2K5CHD5_AOTNA	23.684	114	77	3	2	115	13	116	0.001	42.7
sp|A1L167|U2QL1_HUMAN	tr|G5BXA6|G5BXA6_HETGA	24.561	114	76	3	3	115	1	105	0.001	42.4
sp|A1L167|U2QL1_HUMAN	tr|A0A091D5V8|A0A091D5V8_FUKDA	24.561	114	76	3	3	115	1	105	0.001	42.4
sp|A1L167|U2QL1_HUMAN	tr|A9U4R7|A9U4R7_PHYPA	26.050	119	70	5	1	115	7	111	0.001	42.4
sp|A1L167|U2QL1_HUMAN	sp|Q8LGF7|PEX4_ARATH	26.957	115	69	4	2	112	10	113	0.001	42.7
sp|A1L167|U2QL1_HUMAN	tr|A0A3B4UUI3|A0A3B4UUI3_SERDU	24.561	114	76	3	2	115	8	111	0.001	42.4
sp|A1L167|U2QL1_HUMAN	tr|A0A0Q3URQ5|A0A0Q3URQ5_AMAAE	23.684	114	77	3	2	115	4	107	0.001	42.4
sp|A1L167|U2QL1_HUMAN	tr|Q6DFK8|Q6DFK8_XENLA	25.424	118	70	4	2	115	8	111	0.001	42.4
sp|A1L167|U2QL1_HUMAN	tr|G1SAJ3|G1SAJ3_NOMLE	19.463	149	103	4	1	142	8	146	0.001	42.4
sp|A1L167|U2QL1_HUMAN	tr|A0A2I3MIJ4|A0A2I3MIJ4_PAPAN	23.684	114	77	3	2	115	11	114	0.001	42.4
sp|A1L167|U2QL1_HUMAN	tr|A0A452FWT0|A0A452FWT0_CAPHI	23.894	113	76	3	3	115	9	111	0.001	42.4
sp|A1L167|U2QL1_HUMAN	tr|I3NGQ5|I3NGQ5_ICTTR	24.561	114	76	3	2	115	8	111	0.001	42.4
sp|A1L167|U2QL1_HUMAN	tr|A0A096NZM2|A0A096NZM2_PAPAN	24.561	114	76	3	2	115	8	111	0.001	42.4
sp|A1L167|U2QL1_HUMAN	tr|Q5B9M0|Q5B9M0_EMENI	24.561	114	76	3	2	115	8	111	0.001	42.4
sp|A1L167|U2QL1_HUMAN	tr|D6WQ46|D6WQ46_TRICA	27.731	119	76	5	2	120	38	146	0.002	42.7
sp|A1L167|U2QL1_HUMAN	tr|A2X368|A2X368_ORYSI	24.390	123	67	5	1	115	7	111	0.002	42.4
sp|A1L167|U2QL1_HUMAN	sp|P42746|UBC3_ARATH	27.551	98	63	3	54	145	55	150	0.002	42.4
sp|A1L167|U2QL1_HUMAN	tr|G3PXE0|G3PXE0_GASAC	24.561	114	76	3	2	115	8	111	0.002	42.4
sp|A1L167|U2QL1_HUMAN	tr|A0A1U7TSS0|A0A1U7TSS0_TARSY	26.415	106	68	4	2	107	37	132	0.002	42.7
sp|A1L167|U2QL1_HUMAN	tr|Q54IK3|Q54IK3_DICDI	35.484	62	38	2	54	115	477	536	0.002	43.5
sp|A1L167|U2QL1_HUMAN	tr|A9RGC9|A9RGC9_PHYPA	27.778	126	69	5	2	114	12	128	0.002	42.4
sp|A1L167|U2QL1_HUMAN	tr|A0A2I3HZ81|A0A2I3HZ81_NOMLE	23.684	114	77	3	2	115	11	114	0.002	42.4
sp|A1L167|U2QL1_HUMAN	tr|A0A5G3HB57|A0A5G3HB57_XENTR	23.478	115	78	3	1	115	6	110	0.002	42.4
sp|A1L167|U2QL1_HUMAN	tr|A0A1S3ACY6|A0A1S3ACY6_ERIEU	25.472	106	69	4	2	107	37	132	0.002	42.7
sp|A1L167|U2QL1_HUMAN	tr|A0A1S3GJJ8|A0A1S3GJJ8_DIPOR	24.561	114	76	3	2	115	28	131	0.002	42.4
sp|A1L167|U2QL1_HUMAN	tr|A0A2K6U9Z9|A0A2K6U9Z9_SAIBB	23.894	113	76	3	3	115	20	122	0.002	42.4
sp|A1L167|U2QL1_HUMAN	sp|Q86IZ3|UBCX_DICDI	31.148	61	41	1	54	114	52	111	0.002	42.0
sp|A1L167|U2QL1_HUMAN	tr|H0Z408|H0Z408_TAEGU	24.561	114	76	3	2	115	5	108	0.002	42.0
sp|A1L167|U2QL1_HUMAN	tr|A2AFH1|A2AFH1_MOUSE	22.807	114	78	3	2	115	16	119	0.002	42.4
sp|A1L167|U2QL1_HUMAN	tr|A0A3B4UYW2|A0A3B4UYW2_SERDU	24.561	114	76	3	2	115	8	111	0.002	42.0
sp|A1L167|U2QL1_HUMAN	tr|W5PTR9|W5PTR9_SHEEP	24.561	114	76	3	2	115	8	111	0.002	42.0
sp|A1L167|U2QL1_HUMAN	tr|A0A2R9B4T3|A0A2R9B4T3_PANPA	23.684	114	77	3	2	115	7	110	0.002	42.0
sp|A1L167|U2QL1_HUMAN	tr|A0A2K5CTF5|A0A2K5CTF5_AOTNA	23.977	171	103	7	2	156	37	196	0.002	42.7
sp|A1L167|U2QL1_HUMAN	tr|A0A096N2Q2|A0A096N2Q2_PAPAN	24.561	114	76	3	2	115	8	111	0.002	42.4
sp|A1L167|U2QL1_HUMAN	tr|H0X7W1|H0X7W1_OTOGA	23.684	114	77	3	2	115	8	111	0.002	42.0
sp|A1L167|U2QL1_HUMAN	tr|A0A2K6G1U8|A0A2K6G1U8_PROCO	23.894	113	76	3	3	115	2	104	0.002	42.0
sp|A1L167|U2QL1_HUMAN	tr|A0A2K5NYH8|A0A2K5NYH8_CERAT	25.472	106	69	4	2	107	39	134	0.002	42.4
sp|A1L167|U2QL1_HUMAN	tr|A2YDE3|A2YDE3_ORYSI	24.390	123	67	5	1	115	7	111	0.002	42.0
sp|A1L167|U2QL1_HUMAN	tr|A0A2K6AIA7|A0A2K6AIA7_MANLE	23.894	113	76	3	3	115	13	115	0.002	42.0
sp|A1L167|U2QL1_HUMAN	tr|A0A2U4BCJ2|A0A2U4BCJ2_TURTR	24.561	114	76	3	2	115	8	111	0.002	42.0
sp|A1L167|U2QL1_HUMAN	tr|A0A2Y9D9C9|A0A2Y9D9C9_TRIMA	24.561	114	76	3	2	115	8	111	0.002	42.0
sp|A1L167|U2QL1_HUMAN	tr|A0A1U7U3L1|A0A1U7U3L1_TARSY	24.561	114	76	3	2	115	8	111	0.002	42.0
sp|A1L167|U2QL1_HUMAN	tr|Q06AA8|Q06AA8_PIG	24.561	114	76	3	2	115	8	111	0.002	42.0
sp|A1L167|U2QL1_HUMAN	tr|H9G8V3|H9G8V3_ANOCA	24.561	114	76	3	2	115	8	111	0.002	42.0
sp|A1L167|U2QL1_HUMAN	tr|A0A2K6FAC2|A0A2K6FAC2_PROCO	24.561	114	76	3	2	115	8	111	0.002	42.0
sp|A1L167|U2QL1_HUMAN	tr|H2NAV1|H2NAV1_PONAB	24.561	114	76	3	2	115	8	111	0.002	42.0
sp|A1L167|U2QL1_HUMAN	tr|H2Q1X5|H2Q1X5_PANTR	24.561	114	76	3	2	115	8	111	0.002	42.0
sp|A1L167|U2QL1_HUMAN	tr|A0A2R9BEU3|A0A2R9BEU3_PANPA	24.561	114	76	3	2	115	8	111	0.002	42.0
sp|A1L167|U2QL1_HUMAN	tr|H0XQ58|H0XQ58_OTOGA	24.561	114	76	3	2	115	8	111	0.002	42.0
sp|A1L167|U2QL1_HUMAN	tr|A0A5F9CFA6|A0A5F9CFA6_RABIT	24.561	114	76	3	2	115	8	111	0.002	42.0
sp|A1L167|U2QL1_HUMAN	tr|G1RNY3|G1RNY3_NOMLE	24.561	114	76	3	2	115	8	111	0.002	42.0
sp|A1L167|U2QL1_HUMAN	tr|M3YG71|M3YG71_MUSPF	24.561	114	76	3	2	115	8	111	0.002	42.0
sp|A1L167|U2QL1_HUMAN	sp|P61080|UB2D1_MOUSE	24.561	114	76	3	2	115	8	111	0.002	42.0
sp|A1L167|U2QL1_HUMAN	tr|A0A1U7QC69|A0A1U7QC69_MESAU	24.561	114	76	3	2	115	8	111	0.002	42.0
sp|A1L167|U2QL1_HUMAN	tr|A0A2K5VRH8|A0A2K5VRH8_MACFA	24.561	114	76	3	2	115	8	111	0.002	42.0
sp|A1L167|U2QL1_HUMAN	tr|A0A340XT55|A0A340XT55_LIPVE	24.561	114	76	3	2	115	8	111	0.002	42.0
sp|A1L167|U2QL1_HUMAN	tr|I3M959|I3M959_ICTTR	24.561	114	76	3	2	115	8	111	0.002	42.0
sp|A1L167|U2QL1_HUMAN	sp|P51668|UB2D1_HUMAN	24.561	114	76	3	2	115	8	111	0.002	42.0
sp|A1L167|U2QL1_HUMAN	tr|A0A2I2YMV6|A0A2I2YMV6_GORGO	24.561	114	76	3	2	115	8	111	0.002	42.0
sp|A1L167|U2QL1_HUMAN	tr|A0A1S3AMA7|A0A1S3AMA7_ERIEU	24.561	114	76	3	2	115	8	111	0.002	42.0
sp|A1L167|U2QL1_HUMAN	tr|A0A3Q2KWY6|A0A3Q2KWY6_HORSE	24.561	114	76	3	2	115	8	111	0.002	42.0
sp|A1L167|U2QL1_HUMAN	tr|A0A1S3F8S8|A0A1S3F8S8_DIPOR	24.561	114	76	3	2	115	8	111	0.002	42.0
sp|A1L167|U2QL1_HUMAN	tr|A0A0D9R4L1|A0A0D9R4L1_CHLSB	24.561	114	76	3	2	115	8	111	0.002	42.0
sp|A1L167|U2QL1_HUMAN	tr|A0A452F0F4|A0A452F0F4_CAPHI	24.561	114	76	3	2	115	8	111	0.002	42.0
sp|A1L167|U2QL1_HUMAN	tr|J9NTA2|J9NTA2_CANLF	24.561	114	76	3	2	115	8	111	0.002	42.0
sp|A1L167|U2QL1_HUMAN	sp|Q2TA10|UB2D1_BOVIN	24.561	114	76	3	2	115	8	111	0.002	42.0
sp|A1L167|U2QL1_HUMAN	tr|A0A0Q3UQK7|A0A0Q3UQK7_AMAAE	24.561	114	76	3	2	115	8	111	0.002	42.0
sp|A1L167|U2QL1_HUMAN	tr|A0A2K5E077|A0A2K5E077_AOTNA	24.561	114	76	3	2	115	8	111	0.002	42.0
sp|A1L167|U2QL1_HUMAN	tr|G1LUP8|G1LUP8_AILME	24.561	114	76	3	2	115	8	111	0.002	42.0
sp|A1L167|U2QL1_HUMAN	tr|W5A4C1|W5A4C1_WHEAT	23.529	119	73	4	1	115	7	111	0.002	42.0
sp|A1L167|U2QL1_HUMAN	tr|A0A3B4VEF9|A0A3B4VEF9_SERDU	24.561	114	76	3	2	115	8	111	0.002	42.0
sp|A1L167|U2QL1_HUMAN	tr|A0A2K6S9J8|A0A2K6S9J8_SAIBB	23.894	113	76	3	3	115	1	103	0.002	42.0
sp|A1L167|U2QL1_HUMAN	tr|A0A087R3K6|A0A087R3K6_APTFO	23.894	113	76	3	3	115	1	103	0.002	42.0
sp|A1L167|U2QL1_HUMAN	tr|H2RWL3|H2RWL3_TAKRU	24.561	114	76	3	2	115	8	111	0.002	42.0
sp|A1L167|U2QL1_HUMAN	tr|A0A445E387|A0A445E387_ARAHY	24.370	119	72	4	1	115	7	111	0.002	42.0
sp|A1L167|U2QL1_HUMAN	tr|B4FC97|B4FC97_MAIZE	23.529	119	73	4	1	115	7	111	0.002	42.0
sp|A1L167|U2QL1_HUMAN	tr|B8ABB5|B8ABB5_ORYSI	23.529	119	73	4	1	115	7	111	0.002	42.0
sp|A1L167|U2QL1_HUMAN	tr|A0A452EUC9|A0A452EUC9_CAPHI	25.806	124	81	5	2	125	37	149	0.002	42.4
sp|A1L167|U2QL1_HUMAN	tr|K7EU67|K7EU67_PONAB	24.561	114	76	3	2	115	8	111	0.002	42.4
sp|A1L167|U2QL1_HUMAN	tr|A0A5G3IUU5|A0A5G3IUU5_XENTR	23.894	113	76	3	3	115	17	119	0.002	42.0
sp|A1L167|U2QL1_HUMAN	tr|B6T659|B6T659_MAIZE	26.087	115	70	4	2	112	10	113	0.002	42.0
sp|A1L167|U2QL1_HUMAN	tr|M3YCH7|M3YCH7_MUSPF	23.894	113	76	3	3	115	12	114	0.002	42.0
sp|A1L167|U2QL1_HUMAN	tr|A0A286XEK7|A0A286XEK7_CAVPO	26.733	101	64	3	3	103	10	100	0.002	42.0
sp|A1L167|U2QL1_HUMAN	tr|H2TFL0|H2TFL0_TAKRU	24.576	118	71	4	2	115	8	111	0.002	42.0
sp|A1L167|U2QL1_HUMAN	tr|A0A2K5ZAY2|A0A2K5ZAY2_MANLE	23.894	113	76	3	3	115	11	113	0.002	42.0
sp|A1L167|U2QL1_HUMAN	tr|A2AFH2|A2AFH2_MOUSE	25.490	102	66	3	2	103	16	107	0.002	42.0
sp|A1L167|U2QL1_HUMAN	tr|I4DJL0|I4DJL0_PAPXU	24.576	118	71	4	2	115	8	111	0.002	42.0
sp|A1L167|U2QL1_HUMAN	tr|A0A0L7KYN0|A0A0L7KYN0_9NEOP	30.303	66	45	1	53	118	57	121	0.002	42.4
sp|A1L167|U2QL1_HUMAN	tr|G3PB01|G3PB01_GASAC	24.561	114	76	3	2	115	8	111	0.002	41.6
sp|A1L167|U2QL1_HUMAN	tr|I3MW74|I3MW74_ICTTR	24.576	118	71	4	2	115	8	111	0.002	41.6
sp|A1L167|U2QL1_HUMAN	tr|M0SEZ7|M0SEZ7_MUSAM	24.390	123	67	5	1	115	7	111	0.003	41.6
sp|A1L167|U2QL1_HUMAN	sp|P35132|UBC9_ARATH	23.529	119	73	4	1	115	7	111	0.003	41.6
sp|A1L167|U2QL1_HUMAN	tr|A0A4X2KPG5|A0A4X2KPG5_VOMUR	24.561	114	76	3	2	115	8	111	0.003	41.6
sp|A1L167|U2QL1_HUMAN	tr|K7AUK2|K7AUK2_PANTR	24.561	114	76	3	2	115	8	111	0.003	41.6
sp|A1L167|U2QL1_HUMAN	tr|G1QT42|G1QT42_NOMLE	24.561	114	76	3	2	115	8	111	0.003	41.6
sp|A1L167|U2QL1_HUMAN	tr|A0A2K5X6U0|A0A2K5X6U0_MACFA	24.561	114	76	3	2	115	8	111	0.003	41.6
sp|A1L167|U2QL1_HUMAN	tr|G3U9W9|G3U9W9_LOXAF	23.129	147	97	4	2	142	8	144	0.003	41.6
sp|A1L167|U2QL1_HUMAN	tr|A0A0L7KYD3|A0A0L7KYD3_9NEOP	24.370	119	72	4	1	115	7	111	0.003	41.6
sp|A1L167|U2QL1_HUMAN	sp|Q9Y2X8|UB2D4_HUMAN	24.561	114	76	3	2	115	8	111	0.003	41.6
sp|A1L167|U2QL1_HUMAN	tr|A0A2I2ZSM0|A0A2I2ZSM0_GORGO	24.561	114	76	3	2	115	8	111	0.003	41.6
sp|A1L167|U2QL1_HUMAN	tr|A0A1S3NN61|A0A1S3NN61_SALSA	24.561	114	76	3	2	115	8	111	0.003	41.6
sp|A1L167|U2QL1_HUMAN	tr|A0A060XFD1|A0A060XFD1_ONCMY	24.561	114	76	3	2	115	8	111	0.003	41.6
sp|A1L167|U2QL1_HUMAN	tr|F7CFT7|F7CFT7_HORSE	24.561	114	76	3	2	115	8	111	0.003	41.6
sp|A1L167|U2QL1_HUMAN	tr|A0A2K5LLE0|A0A2K5LLE0_CERAT	24.561	114	76	3	2	115	8	111	0.003	41.6
sp|A1L168|CT202_HUMAN	sp|A1L168|CT202_HUMAN	100.000	122	0	0	1	122	1	122	1.68e-84	246
sp|A1L168|CT202_HUMAN	tr|H2RB82|H2RB82_PANTR	99.180	122	1	0	1	122	1	122	8.33e-84	245
sp|A1L168|CT202_HUMAN	tr|A0A2R9CTD8|A0A2R9CTD8_PANPA	99.180	122	1	0	1	122	1	122	8.33e-84	245
sp|A1L168|CT202_HUMAN	tr|G3RHY3|G3RHY3_GORGO	96.721	122	4	0	1	122	1	122	2.50e-73	218
sp|A1L168|CT202_HUMAN	tr|H2P1G7|H2P1G7_PONAB	95.902	122	5	0	1	122	1	122	1.69e-72	216
sp|A1L168|CT202_HUMAN	tr|A0A2K5NZG9|A0A2K5NZG9_CERAT	95.082	122	6	0	1	122	1	122	8.74e-72	214
sp|A1L168|CT202_HUMAN	tr|A0A2K5XEE4|A0A2K5XEE4_MANLE	94.262	122	7	0	1	122	1	122	3.37e-71	213
sp|A1L168|CT202_HUMAN	tr|G1RDY7|G1RDY7_NOMLE	94.262	122	7	0	1	122	1	122	1.14e-70	211
sp|A1L168|CT202_HUMAN	tr|F7HZP5|F7HZP5_CALJA	93.443	122	8	0	1	122	1	122	3.81e-70	210
sp|A1L168|CT202_HUMAN	tr|A0A2K6M5E9|A0A2K6M5E9_RHIBE	93.443	122	8	0	1	122	1	122	3.85e-70	210
sp|A1L168|CT202_HUMAN	tr|A0A2K5F1F0|A0A2K5F1F0_AOTNA	92.623	122	9	0	1	122	1	122	1.13e-69	209
sp|A1L168|CT202_HUMAN	tr|A0A1U7SRX5|A0A1U7SRX5_TARSY	84.426	122	19	0	1	122	44	165	2.79e-69	209
sp|A1L168|CT202_HUMAN	tr|G7N2Q6|G7N2Q6_MACMU	92.623	122	9	0	1	122	1	122	1.79e-68	206
sp|A1L168|CT202_HUMAN	tr|A0A2K5UVK7|A0A2K5UVK7_MACFA	92.623	122	9	0	1	122	1	122	1.79e-68	206
sp|A1L168|CT202_HUMAN	tr|A0A2K6TSC7|A0A2K6TSC7_SAIBB	91.803	122	10	0	1	122	1	122	8.15e-68	204
sp|A1L168|CT202_HUMAN	tr|A0A2U4CL47|A0A2U4CL47_TURTR	78.689	122	26	0	1	122	14	135	2.51e-65	199
sp|A1L168|CT202_HUMAN	tr|A0A2Y9PYT0|A0A2Y9PYT0_DELLE	78.689	122	26	0	1	122	32	153	2.88e-64	196
sp|A1L168|CT202_HUMAN	tr|A0A2K6FQR4|A0A2K6FQR4_PROCO	87.705	122	15	0	1	122	1	122	3.19e-64	195
sp|A1L168|CT202_HUMAN	tr|A0A340XZ21|A0A340XZ21_LIPVE	77.049	122	28	0	1	122	18	139	9.45e-63	192
sp|A1L168|CT202_HUMAN	tr|A0A1S3ENZ8|A0A1S3ENZ8_DIPOR	73.770	122	32	0	1	122	30	151	1.73e-61	189
sp|A1L168|CT202_HUMAN	tr|H0XNP8|H0XNP8_OTOGA	82.787	122	21	0	1	122	1	122	1.58e-58	181
sp|A1L168|CT202_HUMAN	tr|F1S873|F1S873_PIG	80.328	122	24	0	1	122	1	122	3.89e-58	180
sp|A1L168|CT202_HUMAN	tr|L5JY99|L5JY99_PTEAL	80.583	103	20	0	20	122	22	124	5.88e-54	169
sp|A1L168|CT202_HUMAN	tr|A0A096NV45|A0A096NV45_PAPAN	94.949	99	5	0	24	122	1	99	1.57e-53	167
sp|A1L168|CT202_HUMAN	tr|I3MY40|I3MY40_ICTTR	85.000	100	15	0	23	122	19	118	3.10e-53	167
sp|A1L168|CT202_HUMAN	tr|A0A384D4B7|A0A384D4B7_URSMA	77.869	122	26	1	1	122	25	145	3.73e-53	168
sp|A1L168|CT202_HUMAN	tr|A0A337SK60|A0A337SK60_FELCA	76.230	122	29	0	1	122	1	122	4.58e-53	167
sp|A1L168|CT202_HUMAN	tr|F7BYA3|F7BYA3_HORSE	79.508	122	25	0	1	122	1	122	8.63e-52	164
sp|A1L168|CT202_HUMAN	tr|A0A1U7QQQ0|A0A1U7QQQ0_MESAU	68.595	121	37	1	2	122	1	120	6.29e-51	162
sp|A1L168|CT202_HUMAN	tr|A0A2Y9RTD6|A0A2Y9RTD6_TRIMA	69.167	120	22	1	3	122	12	116	5.07e-49	157
sp|A1L168|CT202_HUMAN	tr|G1Q9Y5|G1Q9Y5_MYOLU	80.808	99	19	0	24	122	1	99	2.60e-48	154
sp|A1L168|CT202_HUMAN	tr|G1TSA2|G1TSA2_RABIT	76.230	122	28	1	1	122	1	121	3.06e-47	152
sp|A1L168|CT202_HUMAN	tr|A0A571BEE7|A0A571BEE7_MOUSE	73.737	99	25	1	24	122	1	98	1.15e-43	142
sp|A1L168|CT202_HUMAN	tr|A0A5F4CZS1|A0A5F4CZS1_CANLF	84.211	95	15	0	28	122	4	98	3.52e-42	139
sp|A1L168|CT202_HUMAN	tr|G5AJR1|G5AJR1_HETGA	78.641	103	22	0	20	122	1	103	1.03e-41	138
sp|A1L168|CT202_HUMAN	tr|A0A2U3ZQK0|A0A2U3ZQK0_ODORO	82.105	95	17	0	28	122	4	98	9.62e-41	135
sp|A1L168|CT202_HUMAN	tr|A0A3Q1M0J4|A0A3Q1M0J4_BOVIN	81.818	99	18	0	24	122	1	99	1.23e-40	135
sp|A1L168|CT202_HUMAN	tr|W5QBS3|W5QBS3_SHEEP	80.808	99	19	0	24	122	1	99	1.03e-38	130
sp|A1L168|CT202_HUMAN	tr|A0A452FMK3|A0A452FMK3_CAPHI	79.798	99	20	0	24	122	1	99	4.67e-38	128
sp|A1L168|CT202_HUMAN	tr|A0A0D9SB76|A0A0D9SB76_CHLSB	93.506	77	5	0	46	122	1	77	7.82e-37	124
sp|A1L168|CT202_HUMAN	tr|A0A091CNZ7|A0A091CNZ7_FUKDA	78.723	47	10	0	24	70	1	47	1.32e-15	77.0
sp|A1L168|CT202_HUMAN	tr|A0A1U7SEZ0|A0A1U7SEZ0_ALLSI	42.424	99	56	1	24	122	1	98	2.22e-15	71.2
sp|A1L168|CT202_HUMAN	tr|A0A151P1P0|A0A151P1P0_ALLMI	42.424	99	56	1	24	122	1	98	3.99e-15	70.5
sp|A1L168|CT202_HUMAN	tr|A0A2Y9DCH5|A0A2Y9DCH5_TRIMA	47.619	42	22	0	33	74	75	116	0.004	40.4
sp|A1L168|CT202_HUMAN	tr|G3SWC8|G3SWC8_LOXAF	52.381	42	20	0	33	74	75	116	0.007	39.7
sp|A1L168|CT202_HUMAN	tr|A0A3B4VBA1|A0A3B4VBA1_SERDU	54.545	33	15	0	38	70	58	90	0.010	39.3
sp|A1L168|CT202_HUMAN	tr|A0A2U3WD86|A0A2U3WD86_ODORO	50.000	42	21	0	33	74	75	116	0.019	38.5
sp|A1L168|CT202_HUMAN	tr|A0A1L8GC53|A0A1L8GC53_XENLA	37.500	72	37	3	7	72	80	149	0.025	38.5
sp|A1L168|CT202_HUMAN	tr|E2R577|E2R577_CANLF	47.619	42	22	0	33	74	75	116	0.033	37.7
sp|A1L168|CT202_HUMAN	tr|A0A1S2ZRA4|A0A1S2ZRA4_ERIEU	46.512	43	23	0	33	75	74	116	0.043	37.4
sp|A1L168|CT202_HUMAN	tr|M3YUZ8|M3YUZ8_MUSPF	47.619	42	22	0	33	74	84	125	0.044	37.7
sp|A1L168|CT202_HUMAN	tr|A0A1S3FI60|A0A1S3FI60_DIPOR	47.619	42	22	0	33	74	73	114	0.046	37.4
sp|A1L168|CT202_HUMAN	tr|A0A151MVP3|A0A151MVP3_ALLMI	45.000	40	22	0	33	72	112	151	0.051	37.7
sp|A1L168|CT202_HUMAN	tr|F6QTQ8|F6QTQ8_HORSE	47.619	42	22	0	33	74	75	116	0.052	37.4
sp|A1L168|CT202_HUMAN	tr|A0A1U7SA32|A0A1U7SA32_ALLSI	45.000	40	22	0	33	72	112	151	0.055	37.4
sp|A1L168|CT202_HUMAN	tr|A0A384CCW9|A0A384CCW9_URSMA	47.619	42	22	0	33	74	75	116	0.059	37.4
sp|A1L168|CT202_HUMAN	tr|A0A287B6D5|A0A287B6D5_PIG	47.368	38	20	0	33	70	111	148	0.059	37.4
sp|A1L168|CT202_HUMAN	tr|A0A060YPI0|A0A060YPI0_ONCMY	51.515	33	16	0	38	70	18	50	0.068	36.6
sp|A1L168|CT202_HUMAN	tr|I3MU28|I3MU28_ICTTR	47.619	42	22	0	33	74	74	115	0.069	37.0
sp|A1L168|CT202_HUMAN	tr|F6QAE5|F6QAE5_CALJA	47.619	42	22	0	33	74	75	116	0.078	37.0
sp|A1L168|CT202_HUMAN	tr|A0A2U3XS04|A0A2U3XS04_LEPWE	47.619	42	22	0	33	74	75	116	0.081	37.0
sp|A1L168|CT202_HUMAN	tr|A0A1B8YAS7|A0A1B8YAS7_XENTR	33.784	74	36	2	7	72	79	147	0.088	37.0
sp|A1L168|CT202_HUMAN	tr|A0A091E3X7|A0A091E3X7_FUKDA	45.000	40	22	0	33	72	129	168	0.096	37.0
sp|A1L168|CT202_HUMAN	tr|H0ZSV0|H0ZSV0_TAEGU	45.000	40	22	0	33	72	114	153	0.100	37.0
sp|A1L168|CT202_HUMAN	tr|F1SV86|F1SV86_PIG	47.619	42	22	0	33	74	75	116	0.10	36.6
sp|A1L168|CT202_HUMAN	tr|A0A2Y9PYR8|A0A2Y9PYR8_DELLE	44.737	38	21	0	33	70	111	148	0.10	36.6
sp|A1L168|CT202_HUMAN	tr|A0A2K6F7R9|A0A2K6F7R9_PROCO	47.619	42	22	0	33	74	74	115	0.11	36.6
sp|A1L168|CT202_HUMAN	tr|G1QPT1|G1QPT1_NOMLE	47.619	42	22	0	33	74	75	116	0.11	36.6
sp|A1L168|CT202_HUMAN	tr|G1NN26|G1NN26_MELGA	45.000	40	22	0	33	72	115	154	0.11	36.6
sp|A1L168|CT202_HUMAN	tr|A0A340YID0|A0A340YID0_LIPVE	44.737	38	21	0	33	70	110	147	0.12	36.6
sp|A1L168|CT202_HUMAN	tr|H2PYK2|H2PYK2_PANTR	47.619	42	22	0	33	74	75	116	0.12	36.2
sp|A1L168|CT202_HUMAN	tr|A0A2R9CKW3|A0A2R9CKW3_PANPA	47.619	42	22	0	33	74	75	116	0.12	36.2
sp|A1L168|CT202_HUMAN	sp|Q9BTA0|F167B_HUMAN	47.619	42	22	0	33	74	75	116	0.12	36.2
sp|A1L168|CT202_HUMAN	tr|G3S571|G3S571_GORGO	47.619	42	22	0	33	74	75	116	0.12	36.2
sp|A1L168|CT202_HUMAN	tr|A0A091I294|A0A091I294_CALAN	45.000	40	22	0	33	72	114	153	0.12	36.6
sp|A1L168|CT202_HUMAN	tr|A0A4X2KM56|A0A4X2KM56_VOMUR	45.000	40	22	0	33	72	113	152	0.13	36.6
sp|A1L168|CT202_HUMAN	tr|A0A091JAL9|A0A091JAL9_EGRGA	45.000	40	22	0	33	72	114	153	0.13	36.6
sp|A1L168|CT202_HUMAN	tr|A0A286XG04|A0A286XG04_CAVPO	47.619	42	22	0	33	74	75	116	0.13	36.2
sp|A1L168|CT202_HUMAN	tr|R0KZW7|R0KZW7_ANAPL	45.000	40	22	0	33	72	112	151	0.13	36.6
sp|A1L168|CT202_HUMAN	tr|A0A226N2T6|A0A226N2T6_CALSU	47.368	38	20	0	33	70	112	149	0.13	36.6
sp|A1L168|CT202_HUMAN	tr|A0A091WPD3|A0A091WPD3_OPIHO	45.000	40	22	0	33	72	114	153	0.14	36.6
sp|A1L168|CT202_HUMAN	tr|A0A087RKH3|A0A087RKH3_APTFO	45.000	40	22	0	33	72	115	154	0.14	36.6
sp|A1L168|CT202_HUMAN	tr|F6RAQ0|F6RAQ0_HORSE	42.500	40	23	0	33	72	104	143	0.14	36.2
sp|A1L168|CT202_HUMAN	tr|A0A2U4B453|A0A2U4B453_TURTR	44.737	38	21	0	33	70	111	148	0.14	36.2
sp|A1L168|CT202_HUMAN	tr|A0A1L8G5M9|A0A1L8G5M9_XENLA	36.486	74	39	3	2	72	83	151	0.14	36.2
sp|A1L168|CT202_HUMAN	tr|G1PXF1|G1PXF1_MYOLU	42.500	40	23	0	33	72	111	150	0.15	36.2
sp|A1L168|CT202_HUMAN	tr|A0A2K5CDB6|A0A2K5CDB6_AOTNA	47.619	42	22	0	33	74	75	116	0.15	36.2
sp|A1L168|CT202_HUMAN	tr|A0A0Q3TKM3|A0A0Q3TKM3_AMAAE	45.000	40	22	0	33	72	114	153	0.15	36.2
sp|A1L168|CT202_HUMAN	tr|A0A096MWT0|A0A096MWT0_PAPAN	47.619	42	22	0	33	74	90	131	0.15	36.2
sp|A1L168|CT202_HUMAN	tr|A0A2K6TPI7|A0A2K6TPI7_SAIBB	47.619	42	22	0	33	74	75	116	0.16	35.8
sp|A1L168|CT202_HUMAN	tr|R7VTV9|R7VTV9_COLLI	45.000	40	22	0	33	72	113	152	0.16	36.2
sp|A1L168|CT202_HUMAN	tr|W5Q0S6|W5Q0S6_SHEEP	42.500	40	23	0	33	72	113	152	0.17	36.2
sp|A1L168|CT202_HUMAN	tr|A0A0D9S7X3|A0A0D9S7X3_CHLSB	47.619	42	22	0	33	74	75	116	0.17	35.8
sp|A1L168|CT202_HUMAN	tr|A0A2K6AG10|A0A2K6AG10_MANLE	47.619	42	22	0	33	74	75	116	0.18	35.8
sp|A1L168|CT202_HUMAN	tr|G7MI88|G7MI88_MACMU	47.619	42	22	0	33	74	75	116	0.18	35.8
sp|A1L168|CT202_HUMAN	tr|A0A2K5TR07|A0A2K5TR07_MACFA	47.619	42	22	0	33	74	75	116	0.18	35.8
sp|A1L168|CT202_HUMAN	tr|R4G9T8|R4G9T8_ANOCA	41.860	43	25	0	32	74	86	128	0.18	35.8
sp|A1L168|CT202_HUMAN	tr|G1T113|G1T113_RABIT	42.500	40	23	0	33	72	117	156	0.19	36.2
sp|A1L168|CT202_HUMAN	tr|G3H944|G3H944_CRIGR	45.238	42	23	0	33	74	75	116	0.19	35.8
sp|A1L168|CT202_HUMAN	tr|H2N855|H2N855_PONAB	47.619	42	22	0	33	74	75	116	0.19	35.8
sp|A1L168|CT202_HUMAN	tr|A0A2Y9FPS2|A0A2Y9FPS2_PHYMC	44.737	38	21	0	33	70	111	148	0.19	35.8
sp|A1L168|CT202_HUMAN	tr|H2SJR7|H2SJR7_TAKRU	40.476	42	25	0	33	74	104	145	0.19	35.8
sp|A1L168|CT202_HUMAN	tr|A0A2K5TLR1|A0A2K5TLR1_MACFA	42.500	40	23	0	33	72	115	154	0.20	35.8
sp|A1L168|CT202_HUMAN	tr|A0A0D9RWH8|A0A0D9RWH8_CHLSB	42.500	40	23	0	33	72	115	154	0.21	35.8
sp|A1L168|CT202_HUMAN	tr|A0A452FY27|A0A452FY27_CAPHI	47.500	40	21	0	33	72	74	113	0.21	35.4
sp|A1L168|CT202_HUMAN	tr|A0A2K5ZYC1|A0A2K5ZYC1_MANLE	42.500	40	23	0	33	72	115	154	0.22	35.8
sp|A1L168|CT202_HUMAN	tr|A0A2K5LZQ2|A0A2K5LZQ2_CERAT	47.619	42	22	0	33	74	75	116	0.22	35.4
sp|A1L168|CT202_HUMAN	tr|W5NPN5|W5NPN5_SHEEP	47.500	40	21	0	33	72	74	113	0.22	35.4
sp|A1L168|CT202_HUMAN	tr|A0A2K5LSG2|A0A2K5LSG2_CERAT	42.500	40	23	0	33	72	115	154	0.22	35.8
sp|A1L168|CT202_HUMAN	tr|E2R5Q6|E2R5Q6_CANLF	44.737	38	21	0	33	70	111	148	0.23	35.8
sp|A1L168|CT202_HUMAN	tr|A0A096NPT1|A0A096NPT1_PAPAN	42.500	40	23	0	33	72	115	154	0.23	35.8
sp|A1L168|CT202_HUMAN	tr|A0A3Q1LYE9|A0A3Q1LYE9_BOVIN	47.500	40	21	0	33	72	90	129	0.24	35.4
sp|A1L168|CT202_HUMAN	tr|F7GZN0|F7GZN0_MACMU	42.500	40	23	0	33	72	115	154	0.25	35.8
sp|A1L168|CT202_HUMAN	tr|A0A452ESU8|A0A452ESU8_CAPHI	42.500	40	23	0	33	72	111	150	0.26	35.4
sp|A1L168|CT202_HUMAN	tr|G5BU90|G5BU90_HETGA	45.238	42	23	0	33	74	73	114	0.26	35.4
sp|A1L168|CT202_HUMAN	tr|A0A091EG61|A0A091EG61_FUKDA	45.238	42	23	0	33	74	78	119	0.28	35.4
sp|A1L168|CT202_HUMAN	tr|A0A2I2UR49|A0A2I2UR49_FELCA	42.500	40	23	0	33	72	110	149	0.29	35.4
sp|A1L168|CT202_HUMAN	tr|A0A340YA72|A0A340YA72_LIPVE	47.500	40	21	0	33	72	74	113	0.29	35.0
sp|A1L168|CT202_HUMAN	tr|A0A2U3V3C5|A0A2U3V3C5_TURTR	47.500	40	21	0	33	72	75	114	0.29	35.0
sp|A1L168|CT202_HUMAN	tr|A0A2Y9FJM3|A0A2Y9FJM3_PHYMC	47.500	40	21	0	33	72	75	114	0.29	35.0
sp|A1L168|CT202_HUMAN	tr|A0A2Y9NMY3|A0A2Y9NMY3_DELLE	47.500	40	21	0	33	72	75	114	0.29	35.0
sp|A1L168|CT202_HUMAN	tr|A0A1S2ZCK8|A0A1S2ZCK8_ERIEU	42.500	40	23	0	33	72	113	152	0.31	35.4
sp|A1L168|CT202_HUMAN	tr|A0A1S3M813|A0A1S3M813_SALSA	42.500	40	23	0	33	72	164	203	0.34	35.4
sp|A1L168|CT202_HUMAN	tr|H0WHQ2|H0WHQ2_OTOGA	42.500	40	23	0	33	72	119	158	0.35	35.4
sp|A1L168|CT202_HUMAN	tr|H2PPJ6|H2PPJ6_PONAB	40.000	40	24	0	33	72	115	154	0.36	35.0
sp|A1L168|CT202_HUMAN	tr|A0A2U3VK64|A0A2U3VK64_ODORO	42.500	40	23	0	33	72	111	150	0.36	35.0
sp|A1L168|CT202_HUMAN	sp|Q0V7M8|F167A_BOVIN	42.500	40	23	0	33	72	112	151	0.36	35.0
sp|A1L168|CT202_HUMAN	tr|A0A1S3FTJ5|A0A1S3FTJ5_DIPOR	42.500	40	23	0	33	72	115	154	0.39	35.0
sp|A1L168|CT202_HUMAN	tr|A0A1U7SYG0|A0A1U7SYG0_TARSY	40.000	40	24	0	33	72	117	156	0.41	35.0
sp|A1L168|CT202_HUMAN	tr|M3XRU3|M3XRU3_MUSPF	42.500	40	23	0	33	72	111	150	0.43	35.0
sp|A1L168|CT202_HUMAN	tr|H9GH80|H9GH80_ANOCA	42.500	40	23	0	33	72	116	155	0.43	35.0
sp|A1L168|CT202_HUMAN	tr|M3WH16|M3WH16_FELCA	45.238	42	23	0	33	74	75	116	0.46	34.7
sp|A1L168|CT202_HUMAN	tr|A0A3B6THU3|A0A3B6THU3_WHEAT	25.641	78	47	1	13	79	84	161	0.49	34.7
sp|A1L168|CT202_HUMAN	tr|A0A1U7QMG6|A0A1U7QMG6_MESAU	40.000	40	24	0	33	72	116	155	0.51	34.7
sp|A1L168|CT202_HUMAN	sp|Q6P1G6|F167A_MOUSE	40.000	40	24	0	33	72	116	155	0.56	34.7
sp|A1L168|CT202_HUMAN	tr|A0A1U7R280|A0A1U7R280_MESAU	45.000	40	22	0	33	72	73	112	0.59	34.3
sp|A1L168|CT202_HUMAN	tr|A0A2Y9DVW7|A0A2Y9DVW7_TRIMA	40.000	40	24	0	33	72	115	154	0.61	34.7
sp|A1L168|CT202_HUMAN	tr|A0A2K6T3E7|A0A2K6T3E7_SAIBB	40.000	40	24	0	33	72	116	155	0.61	34.7
sp|A1L168|CT202_HUMAN	tr|A0A226NG29|A0A226NG29_CALSU	41.860	43	25	0	32	74	81	123	0.64	34.3
sp|A1L168|CT202_HUMAN	tr|A0A093GX44|A0A093GX44_DRYPU	42.500	40	23	0	33	72	112	151	0.66	34.3
sp|A1L168|CT202_HUMAN	tr|A0A384D8B5|A0A384D8B5_URSMA	40.000	40	24	0	33	72	111	150	0.70	34.3
sp|A1L168|CT202_HUMAN	tr|G1RYE5|G1RYE5_NOMLE	40.000	40	24	0	33	72	115	154	0.71	34.3
sp|A1L168|CT202_HUMAN	tr|A0A2R8ZHJ9|A0A2R8ZHJ9_PANPA	40.000	40	24	0	33	72	115	154	0.72	34.3
sp|A1L168|CT202_HUMAN	tr|G3RJ13|G3RJ13_GORGO	40.000	40	24	0	33	72	115	154	0.72	34.3
sp|A1L168|CT202_HUMAN	tr|A0A2I3S7F1|A0A2I3S7F1_PANTR	40.000	40	24	0	33	72	115	154	0.76	34.3
sp|A1L168|CT202_HUMAN	tr|A0A286XIB4|A0A286XIB4_CAVPO	42.105	38	22	0	33	70	116	153	0.77	34.3
sp|A1L168|CT202_HUMAN	sp|Q96KS9|F167A_HUMAN	40.000	40	24	0	33	72	115	154	0.78	34.3
sp|A1L168|CT202_HUMAN	tr|I3MG79|I3MG79_ICTTR	40.000	40	24	0	33	72	112	151	0.81	34.3
sp|A1L168|CT202_HUMAN	tr|G1LHQ7|G1LHQ7_AILME	40.000	40	24	0	33	72	117	156	0.87	34.3
sp|A1L168|CT202_HUMAN	tr|G1MZS6|G1MZS6_MELGA	41.463	41	24	0	32	72	84	124	0.89	33.9
sp|A1L168|CT202_HUMAN	tr|G1TV58|G1TV58_RABIT	45.238	42	23	0	33	74	144	185	0.96	33.9
sp|A1L168|CT202_HUMAN	tr|A0A2K6EF11|A0A2K6EF11_PROCO	40.000	40	24	0	33	72	118	157	1.0	33.9
sp|A1L168|CT202_HUMAN	tr|A0A3B4UJ79|A0A3B4UJ79_SERDU	37.500	40	25	0	33	72	110	149	1.1	33.9
sp|A1L168|CT202_HUMAN	tr|H0XFW4|H0XFW4_OTOGA	45.000	40	22	0	33	72	75	114	1.2	33.5
sp|A1L168|CT202_HUMAN	tr|A0A2K6L0D6|A0A2K6L0D6_RHIBE	45.238	42	23	0	33	74	75	116	1.2	33.5
sp|A1L168|CT202_HUMAN	tr|A0A1L8HFH9|A0A1L8HFH9_XENLA	40.476	42	25	0	33	74	85	126	1.6	33.1
sp|A1L168|CT202_HUMAN	tr|A0A5G3HI65|A0A5G3HI65_XENTR	42.424	33	19	0	35	67	1567	1599	1.7	33.5
sp|A1L168|CT202_HUMAN	tr|A0A2K5EZT9|A0A2K5EZT9_AOTNA	40.000	40	24	0	33	72	116	155	1.7	33.1
sp|A1L168|CT202_HUMAN	tr|A0A5G3LCH9|A0A5G3LCH9_XENTR	42.857	42	24	0	33	74	92	133	1.8	33.1
sp|A1L168|CT202_HUMAN	tr|A0A1L8EYV4|A0A1L8EYV4_XENLA	42.424	33	19	0	35	67	1563	1595	1.9	33.5
sp|A1L168|CT202_HUMAN	tr|L5L1N1|L5L1N1_PTEAL	37.500	40	25	0	33	72	116	155	2.0	33.1
sp|A1L168|CT202_HUMAN	tr|A0A3Q0G4N9|A0A3Q0G4N9_ALLSI	40.476	42	25	0	33	74	94	135	2.2	32.7
sp|A1L168|CT202_HUMAN	tr|A0A2I0LNI0|A0A2I0LNI0_COLLI	47.368	38	20	0	37	74	89	126	2.2	32.7
sp|A1L168|CT202_HUMAN	tr|A0A087RCS3|A0A087RCS3_APTFO	44.737	38	21	0	37	74	70	107	2.3	32.7
sp|A1L168|CT202_HUMAN	tr|A0A151MN71|A0A151MN71_ALLMI	40.476	42	25	0	33	74	93	134	2.7	32.7
sp|A1L168|CT202_HUMAN	tr|A0A3B5KIG8|A0A3B5KIG8_TAKRU	41.176	51	29	1	38	87	68	118	3.1	32.3
sp|A1L168|CT202_HUMAN	tr|A0A093H7P8|A0A093H7P8_DRYPU	47.368	38	20	0	37	74	70	107	4.0	32.0
sp|A1L168|CT202_HUMAN	tr|A0A091HY85|A0A091HY85_CALAN	47.368	38	20	0	37	74	64	101	4.3	32.0
sp|A1L168|CT202_HUMAN	tr|G3P9X9|G3P9X9_GASAC	35.000	40	26	0	33	72	97	136	4.4	32.0
sp|A1L168|CT202_HUMAN	tr|A0A1U7SQY3|A0A1U7SQY3_TARSY	60.870	23	9	0	33	55	72	94	4.5	32.0
sp|A1L168|CT202_HUMAN	tr|G3NW61|G3NW61_GASAC	40.000	40	24	0	33	72	100	139	4.6	32.0
sp|A1L168|CT202_HUMAN	tr|A0A1L8ER64|A0A1L8ER64_XENLA	39.394	33	20	0	35	67	1559	1591	4.7	32.3
sp|A1L168|CT202_HUMAN	tr|H0VAH8|H0VAH8_CAVPO	33.333	51	34	0	36	86	526	576	4.8	32.3
sp|A1L168|CT202_HUMAN	tr|G3T7R1|G3T7R1_LOXAF	33.333	75	45	2	16	86	556	629	5.3	32.0
sp|A1L168|CT202_HUMAN	tr|G1LME0|G1LME0_AILME	60.870	23	9	0	33	55	75	97	5.6	31.6
sp|A1L168|CT202_HUMAN	tr|A0A091EQ04|A0A091EQ04_FUKDA	33.333	75	45	2	16	86	553	626	5.7	32.0
sp|A1L168|CT202_HUMAN	tr|A0A067R609|A0A067R609_ZOONE	24.000	75	56	1	25	98	127	201	6.0	31.6
sp|A1L168|CT202_HUMAN	tr|A0A3B4UGX8|A0A3B4UGX8_SERDU	40.000	40	24	0	33	72	88	127	6.4	31.6
sp|A1L168|CT202_HUMAN	tr|F6ZYK8|F6ZYK8_ORNAN	40.000	40	24	0	33	72	77	116	7.1	31.2
sp|A1L168|CT202_HUMAN	tr|A0A0Q3PZR5|A0A0Q3PZR5_AMAAE	50.000	38	19	0	37	74	89	126	7.3	31.2
sp|A1L168|CT202_HUMAN	tr|F6SGY3|F6SGY3_ORNAN	40.000	50	22	2	29	78	214	255	7.4	31.6
sp|A1L168|CT202_HUMAN	tr|A0A2K6MB79|A0A2K6MB79_RHIBE	34.667	75	44	2	16	86	592	665	8.1	31.6
sp|A1L168|CT202_HUMAN	tr|A0A3B5ZXA6|A0A3B5ZXA6_WHEAT	32.308	65	38	2	16	80	20	78	8.7	30.8
sp|A1L168|CT202_HUMAN	tr|A0A3B6PIN2|A0A3B6PIN2_WHEAT	32.759	58	36	2	62	117	40	96	8.9	31.2
sp|A1L168|CT202_HUMAN	tr|A0A2U3X4K7|A0A2U3X4K7_ODORO	32.000	75	46	2	16	86	593	666	9.0	31.6
sp|A1L168|CT202_HUMAN	tr|A0A2I0LHA1|A0A2I0LHA1_COLLI	26.471	68	46	3	7	71	88	154	9.4	31.2
sp|A1L168|CT202_HUMAN	tr|A0A452ETX3|A0A452ETX3_CAPHI	33.333	39	26	0	8	46	158	196	9.9	31.2
sp|A1L170|CA226_HUMAN	sp|A1L170|CA226_HUMAN	100.000	272	0	0	1	272	1	272	0.0	543
sp|A1L170|CA226_HUMAN	tr|A0A2I2YU10|A0A2I2YU10_GORGO	99.632	272	1	0	1	272	44	315	0.0	542
sp|A1L170|CA226_HUMAN	tr|H2RFG8|H2RFG8_PANTR	99.265	272	2	0	1	272	44	315	0.0	539
sp|A1L170|CA226_HUMAN	tr|A0A2K5L6T8|A0A2K5L6T8_CERAT	95.221	272	13	0	1	272	419	690	0.0	518
sp|A1L170|CA226_HUMAN	tr|A0A2K5YJ36|A0A2K5YJ36_MANLE	95.588	272	12	0	1	272	1	272	0.0	516
sp|A1L170|CA226_HUMAN	tr|A0A2R9AMU6|A0A2R9AMU6_PANPA	96.324	272	5	1	1	272	1	267	0.0	515
sp|A1L170|CA226_HUMAN	tr|A0A2K5TLL2|A0A2K5TLL2_MACFA	95.221	272	13	0	1	272	1	272	0.0	515
sp|A1L170|CA226_HUMAN	tr|A0A2K6M6C1|A0A2K6M6C1_RHIBE	94.485	272	15	0	1	272	43	314	0.0	512
sp|A1L170|CA226_HUMAN	tr|A0A2I3GB71|A0A2I3GB71_NOMLE	96.578	263	9	0	10	272	39	301	0.0	506
sp|A1L170|CA226_HUMAN	tr|A0A096ND28|A0A096ND28_PAPAN	95.221	272	13	0	1	272	419	690	2.18e-180	517
sp|A1L170|CA226_HUMAN	tr|A0A2K5F4P0|A0A2K5F4P0_AOTNA	94.853	272	14	0	1	272	419	690	2.18e-180	517
sp|A1L170|CA226_HUMAN	tr|A0A0D9S374|A0A0D9S374_CHLSB	95.221	272	13	0	1	272	419	690	2.38e-180	517
sp|A1L170|CA226_HUMAN	tr|A0A1D5QG06|A0A1D5QG06_MACMU	94.853	272	14	0	1	272	424	695	1.01e-179	516
sp|A1L170|CA226_HUMAN	tr|A0A2R8ME01|A0A2R8ME01_CALJA	94.118	272	16	0	1	272	424	695	2.21e-178	512
sp|A1L170|CA226_HUMAN	tr|A0A2K6SET5|A0A2K6SET5_SAIBB	94.485	272	14	1	1	272	365	635	1.16e-177	508
sp|A1L170|CA226_HUMAN	tr|H2N4Z2|H2N4Z2_PONAB	95.588	272	12	0	1	272	424	695	1.39e-177	510
sp|A1L170|CA226_HUMAN	tr|A0A2K6FER9|A0A2K6FER9_PROCO	87.500	272	33	1	1	272	44	314	1.22e-165	466
sp|A1L170|CA226_HUMAN	tr|A0A3Q0DCA3|A0A3Q0DCA3_TARSY	86.765	272	30	2	1	272	129	394	6.78e-159	452
sp|A1L170|CA226_HUMAN	tr|I3N7Z3|I3N7Z3_ICTTR	85.294	272	36	3	1	272	20	287	1.57e-154	436
sp|A1L170|CA226_HUMAN	tr|A0A2U4B8G2|A0A2U4B8G2_TURTR	83.088	272	39	2	1	272	22	286	1.84e-154	436
sp|A1L170|CA226_HUMAN	tr|F6T3L0|F6T3L0_HORSE	84.191	272	36	2	1	272	399	663	1.02e-150	441
sp|A1L170|CA226_HUMAN	tr|H0XV80|H0XV80_OTOGA	82.353	272	42	2	1	272	1	266	2.53e-150	425
sp|A1L170|CA226_HUMAN	tr|G3HQL1|G3HQL1_CRIGR	81.618	272	48	2	1	272	17	286	2.68e-149	423
sp|A1L170|CA226_HUMAN	tr|A0A2Y9EVF5|A0A2Y9EVF5_PHYMC	83.824	272	37	2	1	272	503	767	8.36e-149	439
sp|A1L170|CA226_HUMAN	sp|A4IFJ0|CA226_BOVIN	80.515	272	45	3	1	272	1	264	1.34e-147	418
sp|A1L170|CA226_HUMAN	tr|G5BU46|G5BU46_HETGA	80.515	272	51	2	1	272	1	270	2.75e-147	417
sp|A1L170|CA226_HUMAN	tr|A0A1U8C1W3|A0A1U8C1W3_MESAU	80.882	272	50	2	1	272	320	589	1.09e-146	428
sp|A1L170|CA226_HUMAN	tr|A0A340XAM7|A0A340XAM7_LIPVE	82.721	272	40	2	1	272	503	767	1.19e-146	434
sp|A1L170|CA226_HUMAN	tr|A0A2Y9MG80|A0A2Y9MG80_DELLE	82.721	272	40	2	1	272	503	767	1.51e-146	433
sp|A1L170|CA226_HUMAN	tr|G3TU57|G3TU57_LOXAF	81.091	275	49	1	1	272	43	317	1.93e-144	412
sp|A1L170|CA226_HUMAN	tr|A0A2Y9E3N1|A0A2Y9E3N1_TRIMA	80.727	275	50	2	1	272	420	694	5.51e-143	422
sp|A1L170|CA226_HUMAN	tr|A0A287B7A1|A0A287B7A1_PIG	80.515	272	46	2	1	272	425	689	3.70e-142	419
sp|A1L170|CA226_HUMAN	tr|A0A1S3GTQ2|A0A1S3GTQ2_DIPOR	79.412	272	55	1	1	272	347	617	4.80e-142	417
sp|A1L170|CA226_HUMAN	tr|A0A286XV09|A0A286XV09_CAVPO	80.147	272	52	2	1	272	1	270	6.17e-141	401
sp|A1L170|CA226_HUMAN	tr|A0A452EKZ0|A0A452EKZ0_CAPHI	79.044	272	49	3	1	272	425	688	1.46e-138	410
sp|A1L170|CA226_HUMAN	tr|W5PLP4|W5PLP4_SHEEP	78.909	275	53	3	1	272	395	667	6.03e-137	405
sp|A1L170|CA226_HUMAN	tr|J3QNH8|J3QNH8_MOUSE	79.412	272	54	2	1	272	1	270	7.36e-137	391
sp|A1L170|CA226_HUMAN	tr|A0A091E1Z4|A0A091E1Z4_FUKDA	79.412	272	54	2	1	272	37	306	5.07e-135	388
sp|A1L170|CA226_HUMAN	tr|G1STK5|G1STK5_RABIT	79.927	274	46	4	1	272	414	680	4.30e-133	396
sp|A1L170|CA226_HUMAN	tr|G1L466|G1L466_AILME	73.188	276	61	2	1	272	301	567	1.47e-128	381
sp|A1L170|CA226_HUMAN	tr|A0A384BN13|A0A384BN13_URSMA	73.529	272	57	2	1	272	444	700	7.19e-127	381
sp|A1L170|CA226_HUMAN	tr|M3XWQ2|M3XWQ2_MUSPF	69.485	272	62	3	1	272	450	700	3.02e-114	348
sp|A1L170|CA226_HUMAN	tr|A0A2U3W5T1|A0A2U3W5T1_ODORO	72.426	272	58	3	1	272	422	676	1.20e-113	346
sp|A1L170|CA226_HUMAN	tr|A0A4X2JT71|A0A4X2JT71_VOMUR	65.217	276	92	2	1	272	422	697	4.95e-104	322
sp|A1L170|CA226_HUMAN	tr|A0A5F4DB34|A0A5F4DB34_CANLF	62.500	272	81	4	1	272	20	270	3.56e-93	283
sp|A1L170|CA226_HUMAN	tr|A0A1U7RBA9|A0A1U7RBA9_ALLSI	51.748	286	117	7	1	272	419	697	5.08e-74	244
sp|A1L170|CA226_HUMAN	tr|A0A151NTT4|A0A151NTT4_ALLMI	51.049	286	119	7	1	272	419	697	1.14e-72	240
sp|A1L170|CA226_HUMAN	tr|L5KY06|L5KY06_PTEAL	57.143	273	86	6	1	272	1	243	1.00e-71	225
sp|A1L170|CA226_HUMAN	tr|G1P597|G1P597_MYOLU	58.824	272	85	6	1	272	424	668	2.50e-68	228
sp|A1L170|CA226_HUMAN	tr|A0A1S3ADQ1|A0A1S3ADQ1_ERIEU	52.190	274	86	8	1	272	1	231	6.15e-67	212
sp|A1L170|CA226_HUMAN	tr|A0A1L8GN40|A0A1L8GN40_XENLA	40.351	285	144	8	1	272	403	674	2.44e-48	175
sp|A1L170|CA226_HUMAN	tr|A0A1L8GGE9|A0A1L8GGE9_XENLA	42.254	284	135	11	1	272	403	669	2.63e-47	172
sp|A1L170|CA226_HUMAN	tr|A0JLZ6|A0JLZ6_XENTR	41.581	291	131	10	1	272	403	673	4.88e-46	168
sp|A1L170|CA226_HUMAN	tr|F6WD66|F6WD66_XENTR	41.581	291	131	10	1	272	379	649	4.90e-46	168
sp|A1L170|CA226_HUMAN	tr|A0A2I0ME73|A0A2I0ME73_COLLI	42.509	287	110	14	1	272	83	329	6.41e-39	143
sp|A1L170|CA226_HUMAN	tr|A0A0Q3PEE8|A0A0Q3PEE8_AMAAE	43.277	238	95	8	48	272	585	795	1.34e-36	143
sp|A1L170|CA226_HUMAN	tr|A0A226MRP6|A0A226MRP6_CALSU	41.818	275	114	12	1	272	36	267	3.34e-36	134
sp|A1L170|CA226_HUMAN	tr|A0A087RDU8|A0A087RDU8_APTFO	65.263	95	27	1	48	142	1	89	3.09e-34	124
sp|A1L170|CA226_HUMAN	tr|A0A091KC71|A0A091KC71_EGRGA	64.583	96	28	1	48	143	1	90	6.39e-34	123
sp|A1L170|CA226_HUMAN	tr|G1N0G1|G1N0G1_MELGA	41.219	279	110	10	1	272	479	710	2.73e-32	130
sp|A1L170|CA226_HUMAN	tr|H1A3I3|H1A3I3_TAEGU	62.500	96	30	1	48	143	1	90	3.13e-32	119
sp|A1L170|CA226_HUMAN	tr|A0A1S3KIG4|A0A1S3KIG4_SALSA	35.821	335	139	15	1	272	437	758	1.50e-30	125
sp|A1L170|CA226_HUMAN	tr|A0A060WC73|A0A060WC73_ONCMY	35.366	328	142	12	1	269	305	621	2.66e-30	124
sp|A1L170|CA226_HUMAN	tr|H9GAG6|H9GAG6_ANOCA	32.526	289	133	7	1	272	361	604	6.14e-30	123
sp|A1L170|CA226_HUMAN	tr|A0A091I2G8|A0A091I2G8_CALAN	60.417	96	32	2	48	143	1	90	5.00e-28	108
sp|A1L170|CA226_HUMAN	tr|A0A3B5KME0|A0A3B5KME0_TAKRU	36.929	241	113	9	40	272	54	263	4.78e-27	110
sp|A1L170|CA226_HUMAN	tr|A0A3B4VG67|A0A3B4VG67_SERDU	37.011	281	107	12	49	272	472	739	7.41e-26	112
sp|A1L170|CA226_HUMAN	tr|A0A1S3PAG0|A0A1S3PAG0_SALSA	45.000	160	67	5	1	147	435	586	4.89e-25	109
sp|A1L170|CA226_HUMAN	tr|A0A091WH72|A0A091WH72_OPIHO	64.000	50	18	0	48	97	1	50	4.78e-12	64.7
sp|A1L170|CA226_HUMAN	tr|A0A1L8H5F4|A0A1L8H5F4_XENLA	28.788	132	75	4	74	187	1049	1179	0.40	38.1
sp|A1L170|CA226_HUMAN	tr|A0A3Q0CLC2|A0A3Q0CLC2_MESAU	40.476	42	25	0	169	210	1223	1264	2.1	36.2
sp|A1L170|CA226_HUMAN	tr|A0A3B5KEB7|A0A3B5KEB7_TAKRU	30.872	149	69	6	69	196	35	170	4.1	34.7
sp|A1L188|NDUF8_HUMAN	sp|A1L188|NDUF8_HUMAN	100.000	74	0	0	1	74	1	74	1.27e-45	144
sp|A1L188|NDUF8_HUMAN	tr|G3RLY1|G3RLY1_GORGO	100.000	74	0	0	1	74	1	74	1.27e-45	144
sp|A1L188|NDUF8_HUMAN	tr|K7EUE2|K7EUE2_PONAB	98.649	74	1	0	1	74	1	74	3.45e-45	143
sp|A1L188|NDUF8_HUMAN	tr|H2RHN8|H2RHN8_PANTR	98.649	74	1	0	1	74	1	74	3.45e-45	143
sp|A1L188|NDUF8_HUMAN	tr|A0A2K6T1D7|A0A2K6T1D7_SAIBB	97.297	74	2	0	1	74	1	74	1.54e-44	142
sp|A1L188|NDUF8_HUMAN	tr|F7GTK9|F7GTK9_CALJA	97.297	74	2	0	1	74	1	74	1.66e-44	142
sp|A1L188|NDUF8_HUMAN	tr|A0A2K6F605|A0A2K6F605_PROCO	91.892	74	6	0	1	74	1	74	9.52e-41	132
sp|A1L188|NDUF8_HUMAN	sp|A2AMZ4|NDUF8_MOUSE	87.671	73	9	0	1	73	1	73	4.19e-40	130
sp|A1L188|NDUF8_HUMAN	tr|A0A2Y9DGG3|A0A2Y9DGG3_TRIMA	86.486	74	10	0	1	74	1	74	1.27e-39	129
sp|A1L188|NDUF8_HUMAN	tr|A0A1U7Q5V2|A0A1U7Q5V2_MESAU	87.500	72	9	0	1	72	1	72	4.75e-39	128
sp|A1L188|NDUF8_HUMAN	tr|H0Y218|H0Y218_OTOGA	87.671	73	9	0	1	73	1	73	5.75e-39	128
sp|A1L188|NDUF8_HUMAN	tr|A0A3Q2GY46|A0A3Q2GY46_HORSE	87.671	73	9	0	1	73	1	73	1.21e-38	127
sp|A1L188|NDUF8_HUMAN	tr|A0A287AYE8|A0A287AYE8_PIG	87.671	73	8	1	1	73	1	72	5.66e-37	123
sp|A1L188|NDUF8_HUMAN	tr|A0A2K6LTC9|A0A2K6LTC9_RHIBE	95.946	74	3	0	1	74	1	74	8.84e-37	122
sp|A1L188|NDUF8_HUMAN	tr|A0A2K5F8L6|A0A2K5F8L6_AOTNA	95.946	74	3	0	1	74	1	74	1.24e-36	122
sp|A1L188|NDUF8_HUMAN	tr|A0A1U7SLE6|A0A1U7SLE6_TARSY	93.243	74	5	0	1	74	1	74	1.77e-36	121
sp|A1L188|NDUF8_HUMAN	tr|A0A286XTI0|A0A286XTI0_CAVPO	82.192	73	13	0	1	73	1	73	5.84e-36	120
sp|A1L188|NDUF8_HUMAN	tr|A0A096NTE7|A0A096NTE7_PAPAN	94.595	74	4	0	1	74	1	74	6.74e-36	120
sp|A1L188|NDUF8_HUMAN	tr|G7NH88|G7NH88_MACMU	94.595	74	4	0	1	74	1	74	6.74e-36	120
sp|A1L188|NDUF8_HUMAN	tr|A0A2K5VRY6|A0A2K5VRY6_MACFA	94.595	74	4	0	1	74	1	74	6.74e-36	120
sp|A1L188|NDUF8_HUMAN	tr|I3N311|I3N311_ICTTR	95.833	72	3	0	1	72	1	72	1.29e-35	119
sp|A1L188|NDUF8_HUMAN	tr|A0A2U3YVD1|A0A2U3YVD1_LEPWE	91.781	73	6	0	1	73	1	73	2.36e-34	116
sp|A1L188|NDUF8_HUMAN	tr|A0A2U3W8G9|A0A2U3W8G9_ODORO	91.667	72	6	0	1	72	1	72	2.73e-33	114
sp|A1L188|NDUF8_HUMAN	tr|A0A2U4BSV7|A0A2U4BSV7_TURTR	90.278	72	7	0	1	72	1	72	2.98e-33	113
sp|A1L188|NDUF8_HUMAN	tr|A0A2Y9PIG5|A0A2Y9PIG5_DELLE	89.041	73	8	0	1	73	1	73	3.56e-33	113
sp|A1L188|NDUF8_HUMAN	tr|A0A2Y9T8W6|A0A2Y9T8W6_PHYMC	89.041	73	8	0	1	73	1	73	4.68e-33	113
sp|A1L188|NDUF8_HUMAN	tr|G1RSF8|G1RSF8_NOMLE	83.784	74	6	1	1	74	1	68	7.26e-33	112
sp|A1L188|NDUF8_HUMAN	tr|A0A337SXP7|A0A337SXP7_FELCA	86.301	73	10	0	1	73	1	73	4.20e-32	110
sp|A1L188|NDUF8_HUMAN	tr|G3UIV7|G3UIV7_LOXAF	84.615	65	10	0	1	65	1	65	1.18e-31	109
sp|A1L188|NDUF8_HUMAN	tr|A0A2K5NLI8|A0A2K5NLI8_CERAT	84.810	79	6	1	1	73	1	79	3.37e-31	109
sp|A1L188|NDUF8_HUMAN	tr|A0A3Q1LVX2|A0A3Q1LVX2_BOVIN	89.041	73	8	0	1	73	1	73	3.86e-31	108
sp|A1L188|NDUF8_HUMAN	tr|A0A452FMW9|A0A452FMW9_CAPHI	89.041	73	8	0	1	73	1	73	1.05e-30	107
sp|A1L188|NDUF8_HUMAN	tr|A0A0D9S4G2|A0A0D9S4G2_CHLSB	93.939	66	4	0	1	66	1	66	1.65e-30	107
sp|A1L188|NDUF8_HUMAN	tr|A0A5F4CUU8|A0A5F4CUU8_CANLF	58.036	112	8	1	1	73	1	112	3.05e-30	107
sp|A1L188|NDUF8_HUMAN	tr|A0A2K6A147|A0A2K6A147_MANLE	93.939	66	4	0	1	66	1	66	5.06e-30	106
sp|A1L188|NDUF8_HUMAN	tr|A0A4X2KRN6|A0A4X2KRN6_VOMUR	68.657	67	21	0	1	67	1	67	3.22e-28	102
sp|A1L188|NDUF8_HUMAN	tr|A0A2R9AQN2|A0A2R9AQN2_PANPA	80.952	63	9	1	12	74	4	63	2.24e-25	93.6
sp|A1L188|NDUF8_HUMAN	tr|L5KNQ2|L5KNQ2_PTEAL	86.154	65	9	0	1	65	1	65	5.42e-24	91.7
sp|A1L188|NDUF8_HUMAN	tr|B5XGQ4|B5XGQ4_SALSA	56.452	62	27	0	7	68	6	67	2.32e-18	75.9
sp|A1L188|NDUF8_HUMAN	tr|A0A3B4TIN0|A0A3B4TIN0_SERDU	56.667	60	26	0	7	66	6	65	6.75e-18	75.1
sp|A1L188|NDUF8_HUMAN	tr|A0A060YL87|A0A060YL87_ONCMY	54.839	62	28	0	7	68	6	67	8.72e-18	74.7
sp|A1L188|NDUF8_HUMAN	tr|A0A337SJQ4|A0A337SJQ4_FELCA	67.647	68	22	0	1	68	16	83	5.49e-16	71.2
sp|A1L188|NDUF8_HUMAN	tr|A0A3B5KLI0|A0A3B5KLI0_TAKRU	51.613	62	30	0	7	68	6	67	9.38e-16	69.3
sp|A1L188|NDUF8_HUMAN	tr|A0A0Q3TL47|A0A0Q3TL47_AMAAE	56.923	65	24	2	1	65	1	61	6.46e-13	62.4
sp|A1L188|NDUF8_HUMAN	tr|G1NBA3|G1NBA3_MELGA	58.065	62	25	1	1	62	1	61	1.63e-11	58.5
sp|A1L188|NDUF8_HUMAN	tr|K7GH87|K7GH87_PELSI	53.846	65	29	1	1	65	1	64	2.41e-11	58.2
sp|A1L188|NDUF8_HUMAN	tr|A0A226M7D8|A0A226M7D8_CALSU	55.556	63	28	0	7	69	6	68	2.50e-10	55.5
sp|A1L188|NDUF8_HUMAN	tr|A0A5F4BQU3|A0A5F4BQU3_CANLF	45.313	64	30	1	8	71	7	65	5.80e-10	54.7
sp|A1L188|NDUF8_HUMAN	tr|A0A151MPX2|A0A151MPX2_ALLMI	62.222	45	15	1	28	72	22	64	1.15e-06	47.4
sp|A1L188|NDUF8_HUMAN	tr|E9GSJ9|E9GSJ9_DAPPU	37.931	58	32	1	12	69	88	141	3.82e-06	46.6
sp|A1L188|NDUF8_HUMAN	tr|Q7RWI7|Q7RWI7_NEUCR	37.037	54	31	1	15	68	11	61	1.13e-05	43.5
sp|A1L188|NDUF8_HUMAN	tr|A0A026W5R7|A0A026W5R7_OOCBI	38.596	57	31	1	10	66	6	58	6.83e-05	41.6
sp|A1L188|NDUF8_HUMAN	tr|B8BGP8|B8BGP8_ORYSI	50.000	40	17	2	22	61	17	53	9.49e-05	43.9
sp|A1L188|NDUF8_HUMAN	tr|A0A067QVS4|A0A067QVS4_ZOONE	38.333	60	33	1	10	69	6	61	1.90e-04	40.4
sp|A1L188|NDUF8_HUMAN	tr|A0A0L7LJF2|A0A0L7LJF2_9NEOP	36.207	58	34	1	10	67	6	60	2.38e-04	40.4
sp|A1L188|NDUF8_HUMAN	tr|M0S207|M0S207_MUSAM	28.302	53	35	1	12	64	4	53	0.013	37.7
sp|A1L188|NDUF8_HUMAN	tr|E2C427|E2C427_HARSA	33.333	57	34	1	10	66	6	58	0.015	35.8
sp|A1L188|NDUF8_HUMAN	tr|A0A5G3IIK1|A0A5G3IIK1_XENTR	43.590	39	22	0	29	67	32	70	0.042	34.7
sp|A1L188|NDUF8_HUMAN	tr|Q54FT5|Q54FT5_DICDI	34.091	44	26	1	22	65	16	56	0.26	32.3
sp|A1L188|NDUF8_HUMAN	tr|B7YZN4|B7YZN4_DROME	29.630	54	34	1	13	66	9	58	0.93	31.2
sp|A1L188|NDUF8_HUMAN	tr|Q8I290|Q8I290_PLAF7	29.730	37	26	0	5	41	51	87	1.0	32.0
sp|A1L188|NDUF8_HUMAN	tr|A0A1L8H3N2|A0A1L8H3N2_XENLA	47.059	34	18	0	17	50	567	600	1.2	32.3
sp|A1L188|NDUF8_HUMAN	tr|A0A2K3D8G0|A0A2K3D8G0_CHLRE	37.255	51	29	1	18	68	138	185	4.8	30.4
sp|A1L188|NDUF8_HUMAN	tr|A0A060XWD2|A0A060XWD2_ONCMY	36.000	50	28	1	7	52	384	433	5.9	30.4
sp|A1L188|NDUF8_HUMAN	tr|R1FRK0|R1FRK0_EMIHU	34.286	70	39	2	3	68	32	98	6.1	29.6
sp|A1L188|NDUF8_HUMAN	tr|A0A445EFZ8|A0A445EFZ8_ARAHY	41.667	36	21	0	13	48	320	355	7.2	30.0
sp|A1L188|NDUF8_HUMAN	tr|A0A3Q0D9W2|A0A3Q0D9W2_MESAU	30.357	56	39	0	18	73	342	397	9.5	29.6
sp|A1L190|SYCE3_HUMAN	sp|A1L190|SYCE3_HUMAN	100.000	88	0	0	1	88	1	88	3.68e-58	177
sp|A1L190|SYCE3_HUMAN	tr|A0A2J8JBI7|A0A2J8JBI7_PANTR	100.000	87	0	0	1	87	1	87	1.87e-57	176
sp|A1L190|SYCE3_HUMAN	tr|A0A2R9BUY9|A0A2R9BUY9_PANPA	100.000	87	0	0	1	87	1	87	1.87e-57	176
sp|A1L190|SYCE3_HUMAN	tr|G3QK37|G3QK37_GORGO	100.000	87	0	0	1	87	1	87	1.87e-57	176
sp|A1L190|SYCE3_HUMAN	tr|A0A2K6M529|A0A2K6M529_RHIBE	98.851	87	1	0	1	87	1	87	1.70e-56	173
sp|A1L190|SYCE3_HUMAN	tr|A0A096NL54|A0A096NL54_PAPAN	98.851	87	1	0	1	87	1	87	1.70e-56	173
sp|A1L190|SYCE3_HUMAN	tr|A0A2K5Z2N5|A0A2K5Z2N5_MANLE	98.851	87	1	0	1	87	1	87	1.70e-56	173
sp|A1L190|SYCE3_HUMAN	tr|H9ES48|H9ES48_MACMU	98.851	87	1	0	1	87	1	87	1.70e-56	173
sp|A1L190|SYCE3_HUMAN	tr|A0A2K5TPX9|A0A2K5TPX9_MACFA	98.851	87	1	0	1	87	1	87	1.70e-56	173
sp|A1L190|SYCE3_HUMAN	tr|A0A2K5MY36|A0A2K5MY36_CERAT	98.851	87	1	0	1	87	1	87	1.70e-56	173
sp|A1L190|SYCE3_HUMAN	tr|A0A0D9QXN7|A0A0D9QXN7_CHLSB	97.701	87	2	0	1	87	1	87	7.16e-56	171
sp|A1L190|SYCE3_HUMAN	tr|A0A2K6SJH8|A0A2K6SJH8_SAIBB	95.402	87	4	0	1	87	1	87	7.68e-55	169
sp|A1L190|SYCE3_HUMAN	tr|A0A2Y9DT32|A0A2Y9DT32_TRIMA	91.954	87	7	0	1	87	1	87	2.12e-53	165
sp|A1L190|SYCE3_HUMAN	tr|A0A2K5ERV3|A0A2K5ERV3_AOTNA	93.103	87	6	0	1	87	1	87	4.93e-53	164
sp|A1L190|SYCE3_HUMAN	tr|A0A2R8MGL9|A0A2R8MGL9_CALJA	94.186	86	5	0	1	86	1	86	1.56e-52	163
sp|A1L190|SYCE3_HUMAN	tr|A0A1S3FYU5|A0A1S3FYU5_DIPOR	91.954	87	7	0	1	87	1	87	2.64e-52	162
sp|A1L190|SYCE3_HUMAN	tr|A0A1S2ZHG7|A0A1S2ZHG7_ERIEU	91.954	87	7	0	1	87	1	87	3.55e-52	162
sp|A1L190|SYCE3_HUMAN	tr|A0A1U7Q7Y3|A0A1U7Q7Y3_MESAU	91.954	87	7	0	1	87	1	87	3.76e-52	162
sp|A1L190|SYCE3_HUMAN	tr|G3IM77|G3IM77_CRIGR	91.954	87	7	0	1	87	1	87	3.76e-52	162
sp|A1L190|SYCE3_HUMAN	tr|I3NHA5|I3NHA5_ICTTR	90.805	87	8	0	1	87	1	87	7.02e-52	161
sp|A1L190|SYCE3_HUMAN	tr|A0A2U3XVE9|A0A2U3XVE9_LEPWE	90.805	87	8	0	1	87	1	87	7.84e-52	161
sp|A1L190|SYCE3_HUMAN	tr|J9P675|J9P675_CANLF	90.805	87	8	0	1	87	1	87	1.30e-51	160
sp|A1L190|SYCE3_HUMAN	tr|A0A384D253|A0A384D253_URSMA	90.805	87	8	0	1	87	1	87	1.37e-51	160
sp|A1L190|SYCE3_HUMAN	tr|G1U293|G1U293_RABIT	90.805	87	8	0	1	87	1	87	1.47e-51	160
sp|A1L190|SYCE3_HUMAN	tr|F6PQ54|F6PQ54_HORSE	90.805	87	8	0	1	87	1	87	1.53e-51	160
sp|A1L190|SYCE3_HUMAN	sp|B5KM66|SYCE3_MOUSE	90.805	87	8	0	1	87	1	87	1.75e-51	160
sp|A1L190|SYCE3_HUMAN	tr|A0A2K6FMZ3|A0A2K6FMZ3_PROCO	89.655	87	9	0	1	87	1	87	2.65e-51	160
sp|A1L190|SYCE3_HUMAN	tr|M3WXL6|M3WXL6_FELCA	90.805	87	8	0	1	87	1	87	2.68e-51	160
sp|A1L190|SYCE3_HUMAN	tr|D2H6D0|D2H6D0_AILME	89.655	87	9	0	1	87	1	87	4.26e-51	159
sp|A1L190|SYCE3_HUMAN	tr|A0A2U3V110|A0A2U3V110_TURTR	90.698	86	8	0	1	86	1	86	1.64e-50	158
sp|A1L190|SYCE3_HUMAN	tr|F1RXU0|F1RXU0_PIG	89.535	86	9	0	1	86	22	107	3.56e-50	158
sp|A1L190|SYCE3_HUMAN	tr|A0A4X2KCX1|A0A4X2KCX1_VOMUR	87.356	87	11	0	1	87	1	87	1.63e-49	155
sp|A1L190|SYCE3_HUMAN	tr|A0A340WYJ5|A0A340WYJ5_LIPVE	88.372	86	10	0	1	86	1	86	2.07e-49	155
sp|A1L190|SYCE3_HUMAN	tr|G3MY06|G3MY06_BOVIN	89.535	86	9	0	1	86	1	86	2.24e-49	155
sp|A1L190|SYCE3_HUMAN	tr|G1PYV3|G1PYV3_MYOLU	88.372	86	10	0	1	86	1	86	3.36e-49	155
sp|A1L190|SYCE3_HUMAN	tr|H0XKE1|H0XKE1_OTOGA	87.356	87	11	0	1	87	1	87	4.93e-49	154
sp|A1L190|SYCE3_HUMAN	tr|A0A1U7TGK3|A0A1U7TGK3_TARSY	87.356	87	11	0	1	87	1	87	1.43e-48	153
sp|A1L190|SYCE3_HUMAN	tr|A0A286XPF2|A0A286XPF2_CAVPO	85.057	87	13	0	1	87	1	87	2.29e-48	152
sp|A1L190|SYCE3_HUMAN	tr|A0A452FII3|A0A452FII3_CAPHI	87.209	86	11	0	1	86	2	87	4.14e-48	152
sp|A1L190|SYCE3_HUMAN	tr|L5K7L9|L5K7L9_PTEAL	88.506	87	10	0	1	87	1127	1213	2.88e-46	162
sp|A1L190|SYCE3_HUMAN	tr|G5B2G1|G5B2G1_HETGA	85.714	84	12	0	4	87	2	85	2.06e-45	145
sp|A1L190|SYCE3_HUMAN	tr|A0A1U7SGC3|A0A1U7SGC3_ALLSI	82.353	85	15	0	1	85	8	92	4.68e-44	142
sp|A1L190|SYCE3_HUMAN	tr|A0A151P6G9|A0A151P6G9_ALLMI	82.353	85	15	0	1	85	108	192	9.36e-44	144
sp|A1L190|SYCE3_HUMAN	tr|G5E7G0|G5E7G0_LOXAF	90.411	73	7	0	1	73	1	73	7.64e-42	135
sp|A1L190|SYCE3_HUMAN	tr|A0A087RJU4|A0A087RJU4_APTFO	77.778	81	18	0	1	81	1	81	3.64e-41	134
sp|A1L190|SYCE3_HUMAN	tr|A0A099YY10|A0A099YY10_TINGU	78.313	83	18	0	1	83	1	83	4.53e-41	134
sp|A1L190|SYCE3_HUMAN	tr|A0A091J2X0|A0A091J2X0_EGRGA	75.904	83	20	0	1	83	1	83	1.18e-40	133
sp|A1L190|SYCE3_HUMAN	tr|R0K9C5|R0K9C5_ANAPL	72.941	85	23	0	1	85	1	85	1.77e-40	132
sp|A1L190|SYCE3_HUMAN	tr|R4GBT4|R4GBT4_ANOCA	75.294	85	21	0	1	85	1	85	4.70e-40	132
sp|A1L190|SYCE3_HUMAN	tr|W5QFA2|W5QFA2_SHEEP	76.744	86	19	1	1	86	1	85	2.42e-39	130
sp|A1L190|SYCE3_HUMAN	tr|R7VS22|R7VS22_COLLI	71.765	85	24	0	1	85	1	85	4.18e-39	129
sp|A1L190|SYCE3_HUMAN	tr|A0A091W3T1|A0A091W3T1_OPIHO	73.494	83	22	0	1	83	1	83	5.73e-39	129
sp|A1L190|SYCE3_HUMAN	tr|A0A091HQ25|A0A091HQ25_CALAN	72.289	83	23	0	1	83	1	83	1.33e-38	128
sp|A1L190|SYCE3_HUMAN	tr|A0A226MFF8|A0A226MFF8_CALSU	66.667	96	19	1	1	83	18	113	7.12e-36	123
sp|A1L190|SYCE3_HUMAN	tr|A0A0Q3WRS6|A0A0Q3WRS6_AMAAE	67.059	85	28	0	1	85	1	85	9.31e-35	118
sp|A1L190|SYCE3_HUMAN	tr|A0A2I3GDX3|A0A2I3GDX3_NOMLE	87.302	63	7	1	25	87	10	71	1.08e-30	107
sp|A1L190|SYCE3_HUMAN	tr|A0A5G3JMQ6|A0A5G3JMQ6_XENTR	61.628	86	31	1	4	87	2	87	1.17e-30	108
sp|A1L190|SYCE3_HUMAN	tr|A0A1L8FIX3|A0A1L8FIX3_XENLA	57.471	87	37	0	1	87	1	87	2.11e-29	105
sp|A1L190|SYCE3_HUMAN	tr|A0A093GIT3|A0A093GIT3_DRYPU	68.116	69	22	0	7	75	1	69	6.29e-28	100
sp|A1L190|SYCE3_HUMAN	tr|A0A2Y9MKQ2|A0A2Y9MKQ2_DELLE	88.462	52	6	0	35	86	38	89	1.49e-27	100
sp|A1L190|SYCE3_HUMAN	tr|H1A4T8|H1A4T8_TAEGU	53.012	83	39	0	1	83	1	83	5.15e-25	94.0
sp|A1L190|SYCE3_HUMAN	tr|A0A1S3RQE9|A0A1S3RQE9_SALSA	62.745	51	19	0	20	70	20	70	1.85e-17	74.7
sp|A1L190|SYCE3_HUMAN	tr|A0A3B5JXL2|A0A3B5JXL2_TAKRU	55.000	60	27	0	11	70	10	69	7.79e-17	73.2
sp|A1L190|SYCE3_HUMAN	tr|A0A3B4U6K4|A0A3B4U6K4_SERDU	51.429	70	33	1	1	70	2	70	2.57e-16	72.0
sp|A1L190|SYCE3_HUMAN	tr|A0A060YFI7|A0A060YFI7_ONCMY	60.465	43	17	0	28	70	1	43	4.16e-13	63.2
sp|A1L190|SYCE3_HUMAN	tr|G1SX80|G1SX80_RABIT	27.160	81	51	1	8	88	1715	1787	0.37	34.3
sp|A1L190|SYCE3_HUMAN	sp|P70352|NAR5_MOUSE	35.385	65	34	2	25	87	3	61	0.67	33.5
sp|A1L190|SYCE3_HUMAN	tr|A0A1S3G2E6|A0A1S3G2E6_DIPOR	27.160	81	51	1	8	88	1711	1783	0.84	33.5
sp|A1L190|SYCE3_HUMAN	tr|A0A384DER8|A0A384DER8_URSMA	30.159	63	40	1	25	87	2	60	2.5	32.0
sp|A1L190|SYCE3_HUMAN	tr|A0A3B6EKV9|A0A3B6EKV9_WHEAT	35.897	39	25	0	6	44	72	110	2.9	31.6
sp|A1L190|SYCE3_HUMAN	tr|H0WIG7|H0WIG7_OTOGA	36.923	65	36	2	5	69	1829	1888	2.9	32.0
sp|A1L190|SYCE3_HUMAN	tr|A0A3B6GXP9|A0A3B6GXP9_WHEAT	35.897	39	25	0	6	44	72	110	3.0	31.6
sp|A1L190|SYCE3_HUMAN	tr|A0A1D6E3F3|A0A1D6E3F3_MAIZE	29.333	75	47	2	2	75	166	235	3.4	31.6
sp|A1L190|SYCE3_HUMAN	tr|A0A1L8FT25|A0A1L8FT25_XENLA	29.333	75	49	2	5	79	374	444	4.5	31.2
sp|A1L190|SYCE3_HUMAN	tr|A0A3Q0EKF5|A0A3Q0EKF5_TARSY	30.159	63	40	1	25	87	3	61	4.5	31.2
sp|A1L190|SYCE3_HUMAN	tr|G3NP44|G3NP44_GASAC	34.286	70	39	3	18	81	1571	1639	4.9	31.2
sp|A1L190|SYCE3_HUMAN	tr|G1LWS0|G1LWS0_AILME	30.508	59	37	1	25	83	3	57	6.0	30.8
sp|A1L190|SYCE3_HUMAN	tr|A0A067QSU8|A0A067QSU8_ZOONE	28.571	91	57	3	1	83	135	225	6.3	30.8
sp|A1L190|SYCE3_HUMAN	tr|A0A5F9CNM1|A0A5F9CNM1_RABIT	28.000	75	50	2	5	79	233	303	6.9	30.4
sp|A1L1A6|IGS23_HUMAN	sp|A1L1A6|IGS23_HUMAN	100.000	192	0	0	1	192	1	192	9.17e-138	387
sp|A1L1A6|IGS23_HUMAN	tr|H2RBG0|H2RBG0_PANTR	97.396	192	5	0	1	192	1	192	6.51e-133	375
sp|A1L1A6|IGS23_HUMAN	tr|A0A2R9AFA8|A0A2R9AFA8_PANPA	96.875	192	5	1	1	192	1	191	5.59e-130	367
sp|A1L1A6|IGS23_HUMAN	tr|A0A2I2YJZ5|A0A2I2YJZ5_GORGO	94.271	192	11	0	1	192	1	192	2.31e-128	363
sp|A1L1A6|IGS23_HUMAN	tr|A0A2K5W9G6|A0A2K5W9G6_MACFA	93.229	192	13	0	1	192	1	192	9.02e-127	359
sp|A1L1A6|IGS23_HUMAN	tr|A0A2K6AKG8|A0A2K6AKG8_MANLE	92.188	192	15	0	1	192	1	192	1.11e-124	354
sp|A1L1A6|IGS23_HUMAN	tr|A0A0A0MV59|A0A0A0MV59_PAPAN	92.188	192	15	0	1	192	1	192	1.15e-124	353
sp|A1L1A6|IGS23_HUMAN	tr|A0A2K5P5P3|A0A2K5P5P3_CERAT	92.188	192	14	1	1	192	1	191	3.19e-123	350
sp|A1L1A6|IGS23_HUMAN	tr|A0A2I3GTA9|A0A2I3GTA9_NOMLE	93.370	181	12	0	12	192	2	182	1.47e-118	338
sp|A1L1A6|IGS23_HUMAN	tr|F6Z2F5|F6Z2F5_MACMU	90.710	183	15	1	1	181	1	183	2.77e-107	310
sp|A1L1A6|IGS23_HUMAN	tr|A0A2K6SBF5|A0A2K6SBF5_SAIBB	75.824	182	40	2	1	182	1	178	4.22e-93	274
sp|A1L1A6|IGS23_HUMAN	tr|A0A2K5CJG0|A0A2K5CJG0_AOTNA	74.725	182	39	2	1	182	1	175	3.60e-90	268
sp|A1L1A6|IGS23_HUMAN	tr|F7EI68|F7EI68_CALJA	78.519	135	28	1	48	182	66	199	1.73e-69	216
sp|A1L1A6|IGS23_HUMAN	tr|A0A1U7SDZ8|A0A1U7SDZ8_TARSY	69.388	147	45	0	46	192	14	160	6.12e-67	206
sp|A1L1A6|IGS23_HUMAN	tr|B2RTN2|B2RTN2_MOUSE	59.028	144	54	1	44	182	95	238	9.00e-52	171
sp|A1L1A6|IGS23_HUMAN	tr|M3Y4Y0|M3Y4Y0_MUSPF	57.241	145	61	1	48	191	138	282	2.09e-49	166
sp|A1L1A6|IGS23_HUMAN	tr|J9PAF5|J9PAF5_CANLF	59.310	145	58	1	48	191	151	295	3.25e-48	163
sp|A1L1A6|IGS23_HUMAN	tr|A0A2U3ZG92|A0A2U3ZG92_ODORO	57.931	145	60	1	48	191	207	351	3.56e-48	165
sp|A1L1A6|IGS23_HUMAN	tr|A0A2U3ZG92|A0A2U3ZG92_ODORO	60.000	40	15	1	2	40	15	54	3.98e-05	48.9
sp|A1L1A6|IGS23_HUMAN	tr|L5KPZ5|L5KPZ5_PTEAL	56.296	135	59	0	48	182	16	150	1.46e-44	150
sp|A1L1A6|IGS23_HUMAN	tr|G3MY26|G3MY26_BOVIN	52.941	136	64	0	48	183	143	278	4.36e-42	147
sp|A1L1A6|IGS23_HUMAN	tr|F1RMS9|F1RMS9_PIG	50.365	137	68	0	46	182	141	277	2.78e-41	147
sp|A1L1A6|IGS23_HUMAN	tr|A0A2Y9PES3|A0A2Y9PES3_DELLE	52.174	138	62	2	45	182	142	275	1.11e-40	143
sp|A1L1A6|IGS23_HUMAN	tr|M3X1A5|M3X1A5_FELCA	54.483	145	65	1	48	191	139	283	4.57e-40	142
sp|A1L1A6|IGS23_HUMAN	tr|G1PY73|G1PY73_MYOLU	56.000	125	54	1	56	180	1	124	3.20e-38	133
sp|A1L1A6|IGS23_HUMAN	tr|A0A2U4B5Q4|A0A2U4B5Q4_TURTR	52.899	138	61	2	45	182	142	275	4.20e-38	139
sp|A1L1A6|IGS23_HUMAN	tr|A0A2Y9EG99|A0A2Y9EG99_PHYMC	51.095	137	64	1	46	182	142	275	4.74e-38	139
sp|A1L1A6|IGS23_HUMAN	tr|H0XIE9|H0XIE9_OTOGA	68.966	87	27	0	43	129	220	306	1.23e-35	131
sp|A1L1A6|IGS23_HUMAN	tr|W5PH86|W5PH86_SHEEP	49.655	145	73	0	38	182	133	277	5.40e-35	129
sp|A1L1A6|IGS23_HUMAN	tr|A0A1S3ACJ7|A0A1S3ACJ7_ERIEU	46.875	128	64	2	57	182	15	140	4.05e-27	105
sp|A1L1A6|IGS23_HUMAN	tr|A0A4X2LGI6|A0A4X2LGI6_VOMUR	40.517	116	69	0	50	165	31	146	3.54e-23	95.9
sp|A1L1A6|IGS23_HUMAN	tr|A0A1U8CN79|A0A1U8CN79_MESAU	47.368	133	59	4	45	171	147	274	1.14e-22	97.8
sp|A1L1A6|IGS23_HUMAN	tr|A0A384BK63|A0A384BK63_URSMA	47.826	115	55	2	22	131	108	222	2.22e-22	97.1
sp|A1L1A6|IGS23_HUMAN	tr|G1M2L1|G1M2L1_AILME	57.831	83	34	1	48	129	105	187	3.00e-21	91.3
sp|A1L1A6|IGS23_HUMAN	tr|L5L4Z3|L5L4Z3_PTEAL	31.818	110	70	4	48	152	138	247	4.61e-05	48.5
sp|A1L1A6|IGS23_HUMAN	tr|A0A3B4VJS5|A0A3B4VJS5_SERDU	33.621	116	66	5	29	141	1145	1252	7.57e-05	48.5
sp|A1L1A6|IGS23_HUMAN	tr|A0A3B4VJS5|A0A3B4VJS5_SERDU	30.303	66	38	1	59	116	2939	3004	1.1	35.8
sp|A1L1A6|IGS23_HUMAN	tr|A0A3B4VJS5|A0A3B4VJS5_SERDU	27.778	90	51	3	63	140	1845	1932	2.3	35.0
sp|A1L1A6|IGS23_HUMAN	tr|A0A455B486|A0A455B486_PHYMC	30.534	131	73	4	53	180	345	460	1.93e-04	47.0
sp|A1L1A6|IGS23_HUMAN	tr|H0XNP0|H0XNP0_OTOGA	35.644	101	58	4	59	152	239	339	2.60e-04	46.6
sp|A1L1A6|IGS23_HUMAN	tr|A0A2K6SSX3|A0A2K6SSX3_SAIBB	30.864	81	51	2	76	151	264	344	2.74e-04	46.6
sp|A1L1A6|IGS23_HUMAN	tr|A0A2K6SSX3|A0A2K6SSX3_SAIBB	24.510	102	56	4	76	173	616	700	0.63	36.6
sp|A1L1A6|IGS23_HUMAN	tr|A0A2K6SSX3|A0A2K6SSX3_SAIBB	24.691	81	56	2	76	151	438	518	1.4	35.4
sp|A1L1A6|IGS23_HUMAN	tr|G5C6C4|G5C6C4_HETGA	33.083	133	63	4	63	169	3688	3820	3.12e-04	46.6
sp|A1L1A6|IGS23_HUMAN	tr|A0A151P1P3|A0A151P1P3_ALLMI	29.412	170	90	9	6	173	349	490	5.80e-04	45.4
sp|A1L1A6|IGS23_HUMAN	tr|A0A2R9A553|A0A2R9A553_PANPA	35.644	101	58	4	59	152	240	340	5.87e-04	45.4
sp|A1L1A6|IGS23_HUMAN	tr|A0A2K6K990|A0A2K6K990_RHIBE	32.143	84	52	1	76	154	264	347	7.33e-04	45.1
sp|A1L1A6|IGS23_HUMAN	tr|A0A2K5D7C7|A0A2K5D7C7_AOTNA	27.857	140	93	5	48	185	232	365	7.43e-04	45.1
sp|A1L1A6|IGS23_HUMAN	tr|A0A2K6G2H6|A0A2K6G2H6_PROCO	35.644	101	58	4	59	152	235	335	0.001	44.7
sp|A1L1A6|IGS23_HUMAN	tr|A0A1S3NJZ2|A0A1S3NJZ2_SALSA	31.633	98	60	3	29	123	1151	1244	0.001	44.7
sp|A1L1A6|IGS23_HUMAN	tr|H2NZ59|H2NZ59_PONAB	34.653	101	59	4	59	152	297	397	0.001	44.3
sp|A1L1A6|IGS23_HUMAN	tr|A0A384BJS9|A0A384BJS9_URSMA	31.061	132	76	5	53	182	359	477	0.001	44.3
sp|A1L1A6|IGS23_HUMAN	tr|A0A2K6SC44|A0A2K6SC44_SAIBB	30.882	136	79	5	49	182	355	477	0.001	44.3
sp|A1L1A6|IGS23_HUMAN	tr|G1M2L3|G1M2L3_AILME	27.820	133	78	4	53	182	360	477	0.002	44.3
sp|A1L1A6|IGS23_HUMAN	tr|A0A340XBD8|A0A340XBD8_LIPVE	32.283	127	74	5	38	152	213	339	0.002	43.9
sp|A1L1A6|IGS23_HUMAN	sp|Q9D871|CEA18_MOUSE	28.477	151	95	5	44	192	230	369	0.002	43.9
sp|A1L1A6|IGS23_HUMAN	tr|G1LCM1|G1LCM1_AILME	34.247	73	43	2	76	143	264	336	0.002	44.3
sp|A1L1A6|IGS23_HUMAN	tr|G1LCM1|G1LCM1_AILME	35.616	73	42	2	76	143	442	514	0.005	42.7
sp|A1L1A6|IGS23_HUMAN	tr|G1LCM1|G1LCM1_AILME	35.556	45	29	0	76	120	620	664	1.2	35.4
sp|A1L1A6|IGS23_HUMAN	tr|A0A2U4B5Q8|A0A2U4B5Q8_TURTR	32.283	127	74	5	38	152	230	356	0.002	43.9
sp|A1L1A6|IGS23_HUMAN	tr|A0A5G3IG29|A0A5G3IG29_XENTR	31.858	113	65	4	55	159	331	439	0.002	43.9
sp|A1L1A6|IGS23_HUMAN	tr|A0A5G3IG29|A0A5G3IG29_XENTR	30.000	70	48	1	55	123	502	571	0.62	36.6
sp|A1L1A6|IGS23_HUMAN	tr|H2RCB2|H2RCB2_PANTR	34.653	101	59	4	59	152	240	340	0.002	43.9
sp|A1L1A6|IGS23_HUMAN	sp|Q2WEN9|CEA16_HUMAN	34.653	101	59	4	59	152	240	340	0.002	43.9
sp|A1L1A6|IGS23_HUMAN	tr|G3RF18|G3RF18_GORGO	34.653	101	59	4	59	152	240	340	0.002	43.9
sp|A1L1A6|IGS23_HUMAN	tr|H2NZ56|H2NZ56_PONAB	29.167	144	85	5	42	182	104	233	0.002	43.5
sp|A1L1A6|IGS23_HUMAN	tr|I3LE51|I3LE51_PIG	30.534	131	75	5	59	187	370	486	0.002	43.5
sp|A1L1A6|IGS23_HUMAN	tr|A0A2K6M6C5|A0A2K6M6C5_RHIBE	33.663	101	60	4	59	152	240	340	0.003	43.5
sp|A1L1A6|IGS23_HUMAN	tr|A0A5F7ZIS2|A0A5F7ZIS2_MACMU	33.663	101	60	4	59	152	240	340	0.003	43.1
sp|A1L1A6|IGS23_HUMAN	tr|A0A2K5WDU6|A0A2K5WDU6_MACFA	33.663	101	60	4	59	152	240	340	0.003	43.1
sp|A1L1A6|IGS23_HUMAN	tr|A0A2K5ZK30|A0A2K5ZK30_MANLE	33.663	101	60	4	59	152	240	340	0.004	43.1
sp|A1L1A6|IGS23_HUMAN	tr|A0A0D9S1P1|A0A0D9S1P1_CHLSB	33.663	101	60	4	59	152	240	340	0.004	43.1
sp|A1L1A6|IGS23_HUMAN	tr|A0A151P8G9|A0A151P8G9_ALLMI	29.197	137	84	5	57	184	237	369	0.004	43.1
sp|A1L1A6|IGS23_HUMAN	tr|A0A2K5MC75|A0A2K5MC75_CERAT	33.663	101	60	4	59	152	240	340	0.004	43.1
sp|A1L1A6|IGS23_HUMAN	tr|G3HPC7|G3HPC7_CRIGR	35.294	102	57	5	59	152	133	233	0.004	42.7
sp|A1L1A6|IGS23_HUMAN	tr|A0A2I3N5K4|A0A2I3N5K4_PAPAN	33.663	101	60	4	59	152	240	340	0.004	43.1
sp|A1L1A6|IGS23_HUMAN	tr|I3NGL3|I3NGL3_ICTTR	33.071	127	73	5	38	152	212	338	0.004	42.7
sp|A1L1A6|IGS23_HUMAN	tr|A0A4X2LT51|A0A4X2LT51_VOMUR	37.500	64	37	3	59	120	241	303	0.004	42.7
sp|A1L1A6|IGS23_HUMAN	tr|W5PYP4|W5PYP4_SHEEP	25.806	124	78	4	46	165	234	347	0.005	42.7
sp|A1L1A6|IGS23_HUMAN	tr|G1QM53|G1QM53_NOMLE	34.653	101	59	4	59	152	228	328	0.005	42.7
sp|A1L1A6|IGS23_HUMAN	tr|A0A384DMB9|A0A384DMB9_URSMA	28.846	104	62	2	76	178	264	356	0.005	42.4
sp|A1L1A6|IGS23_HUMAN	tr|A0A3Q1LRQ9|A0A3Q1LRQ9_BOVIN	36.634	101	57	4	59	152	260	360	0.005	42.7
sp|A1L1A6|IGS23_HUMAN	tr|F6Z8Y3|F6Z8Y3_HORSE	32.143	84	55	1	63	146	376	457	0.006	42.4
sp|A1L1A6|IGS23_HUMAN	tr|A0A2K5F204|A0A2K5F204_AOTNA	29.412	136	81	5	49	182	355	477	0.006	42.4
sp|A1L1A6|IGS23_HUMAN	sp|E9QA28|CEA16_MOUSE	33.663	101	60	4	59	152	241	341	0.007	42.4
sp|A1L1A6|IGS23_HUMAN	tr|A0A5G3IFP1|A0A5G3IFP1_XENTR	32.857	70	46	1	55	123	304	373	0.007	42.4
sp|A1L1A6|IGS23_HUMAN	tr|J9P0L1|J9P0L1_CANLF	32.283	127	74	5	38	152	213	339	0.007	42.4
sp|A1L1A6|IGS23_HUMAN	tr|A0A2K6SUD9|A0A2K6SUD9_SAIBB	33.663	101	60	4	59	152	240	340	0.007	42.4
sp|A1L1A6|IGS23_HUMAN	tr|A0A2U3ZNN4|A0A2U3ZNN4_ODORO	29.126	103	61	2	76	177	435	526	0.007	42.4
sp|A1L1A6|IGS23_HUMAN	tr|A0A2U3ZNN4|A0A2U3ZNN4_ODORO	34.921	63	40	1	76	137	164	226	0.046	39.7
sp|A1L1A6|IGS23_HUMAN	tr|F7GN32|F7GN32_CALJA	33.663	101	60	4	59	152	240	340	0.007	42.4
sp|A1L1A6|IGS23_HUMAN	tr|M3Y4T4|M3Y4T4_MUSPF	34.653	101	59	4	59	152	239	339	0.007	42.0
sp|A1L1A6|IGS23_HUMAN	tr|A0A2R8P600|A0A2R8P600_CALJA	28.472	144	87	5	44	186	350	478	0.008	42.4
sp|A1L1A6|IGS23_HUMAN	tr|H0VAJ3|H0VAJ3_CAVPO	31.579	133	65	4	63	169	3830	3962	0.008	42.4
sp|A1L1A6|IGS23_HUMAN	tr|G3PEC7|G3PEC7_GASAC	31.915	94	57	3	29	119	220	309	0.008	42.4
sp|A1L1A6|IGS23_HUMAN	tr|G3PEC7|G3PEC7_GASAC	27.778	90	51	3	63	140	703	790	4.4	33.9
sp|A1L1A6|IGS23_HUMAN	tr|A0A455ARB3|A0A455ARB3_PHYMC	34.653	101	59	4	59	152	239	339	0.008	42.0
sp|A1L1A6|IGS23_HUMAN	tr|A0A1U7TCU8|A0A1U7TCU8_TARSY	33.333	102	61	4	58	152	255	356	0.009	42.0
sp|A1L1A6|IGS23_HUMAN	tr|A0A2K5EHM1|A0A2K5EHM1_AOTNA	33.663	101	60	4	59	152	240	340	0.009	42.0
sp|A1L1A6|IGS23_HUMAN	tr|A0A452DT44|A0A452DT44_CAPHI	30.882	68	47	0	55	122	337	404	0.010	42.0
sp|A1L1A6|IGS23_HUMAN	tr|A0A3Q0EFN6|A0A3Q0EFN6_TARSY	30.075	133	76	4	57	187	363	480	0.011	41.6
sp|A1L1A6|IGS23_HUMAN	tr|M3WR81|M3WR81_FELCA	22.302	139	102	2	46	183	233	366	0.011	41.6
sp|A1L1A6|IGS23_HUMAN	tr|A0A1U8CQS2|A0A1U8CQS2_MESAU	32.673	101	61	4	59	152	239	339	0.011	41.6
sp|A1L1A6|IGS23_HUMAN	tr|A0A337RVE0|A0A337RVE0_FELCA	34.653	101	59	4	59	152	239	339	0.011	41.6
sp|A1L1A6|IGS23_HUMAN	tr|A0A091JS72|A0A091JS72_EGRGA	36.585	82	41	3	52	122	110	191	0.012	41.6
sp|A1L1A6|IGS23_HUMAN	tr|A0A093GTE5|A0A093GTE5_DRYPU	37.805	82	40	3	52	122	107	188	0.013	41.6
sp|A1L1A6|IGS23_HUMAN	tr|A0A3Q0DWP9|A0A3Q0DWP9_TARSY	29.630	81	52	2	76	151	442	522	0.014	41.6
sp|A1L1A6|IGS23_HUMAN	tr|A0A3Q0DWP9|A0A3Q0DWP9_TARSY	23.457	81	57	1	76	151	264	344	1.0	35.8
sp|A1L1A6|IGS23_HUMAN	tr|A0A099YYR0|A0A099YYR0_TINGU	36.585	82	41	3	52	122	105	186	0.014	41.6
sp|A1L1A6|IGS23_HUMAN	tr|A0A5G3KRG7|A0A5G3KRG7_XENTR	36.364	55	33	1	77	129	132	186	0.015	41.2
sp|A1L1A6|IGS23_HUMAN	tr|H0WLQ3|H0WLQ3_OTOGA	28.235	85	52	1	76	151	265	349	0.016	41.2
sp|A1L1A6|IGS23_HUMAN	tr|A0A091I2Q5|A0A091I2Q5_CALAN	35.366	82	42	3	52	122	105	186	0.016	41.2
sp|A1L1A6|IGS23_HUMAN	tr|G1QLU1|G1QLU1_NOMLE	32.432	74	49	1	44	116	208	281	0.017	41.2
sp|A1L1A6|IGS23_HUMAN	tr|G3RKG4|G3RKG4_GORGO	30.709	127	71	5	59	182	363	475	0.017	41.2
sp|A1L1A6|IGS23_HUMAN	tr|A0A2K5F2B6|A0A2K5F2B6_AOTNA	33.846	65	35	1	76	132	164	228	0.017	41.2
sp|A1L1A6|IGS23_HUMAN	tr|F6RDS1|F6RDS1_HORSE	34.653	101	59	4	59	152	239	339	0.018	40.8
sp|A1L1A6|IGS23_HUMAN	tr|A0A2I3RAB8|A0A2I3RAB8_PANTR	30.709	127	71	5	59	182	362	474	0.019	41.2
sp|A1L1A6|IGS23_HUMAN	tr|A0A1S3GHB8|A0A1S3GHB8_DIPOR	32.941	85	51	2	77	158	391	472	0.019	41.2
sp|A1L1A6|IGS23_HUMAN	tr|G3RGN3|G3RGN3_GORGO	33.846	65	35	1	76	132	164	228	0.020	41.2
sp|A1L1A6|IGS23_HUMAN	tr|F1RP97|F1RP97_PIG	25.175	143	98	4	46	185	232	368	0.020	40.8
sp|A1L1A6|IGS23_HUMAN	tr|G1R790|G1R790_NOMLE	33.846	65	35	1	76	132	161	225	0.020	41.2
sp|A1L1A6|IGS23_HUMAN	sp|Q6UY09|CEA20_HUMAN	29.688	128	75	5	57	182	361	475	0.021	40.8
sp|A1L1A6|IGS23_HUMAN	tr|K7GQ18|K7GQ18_PIG	33.663	101	60	4	59	152	239	339	0.021	40.8
sp|A1L1A6|IGS23_HUMAN	tr|A0A1S3ALT7|A0A1S3ALT7_ERIEU	25.974	154	97	6	30	179	161	301	0.022	40.4
sp|A1L1A6|IGS23_HUMAN	tr|F1MU33|F1MU33_BOVIN	28.947	76	53	1	46	120	234	309	0.023	40.4
sp|A1L1A6|IGS23_HUMAN	tr|A0A2U3VZJ9|A0A2U3VZJ9_ODORO	34.286	70	44	1	77	146	389	456	0.023	40.8
sp|A1L1A6|IGS23_HUMAN	sp|Q8WZ75|ROBO4_HUMAN	33.846	65	35	1	76	132	164	228	0.026	40.8
sp|A1L1A6|IGS23_HUMAN	tr|H2NFR5|H2NFR5_PONAB	33.846	65	35	1	76	132	164	228	0.030	40.4
sp|A1L1A6|IGS23_HUMAN	tr|A0A2K5VPH8|A0A2K5VPH8_MACFA	30.159	126	73	5	59	182	363	475	0.030	40.4
sp|A1L1A6|IGS23_HUMAN	tr|A0A2Y9PBD8|A0A2Y9PBD8_DELLE	33.333	69	45	1	53	120	341	409	0.032	40.4
sp|A1L1A6|IGS23_HUMAN	tr|D6WFS4|D6WFS4_TRICA	30.208	96	55	2	58	141	345	440	0.032	40.4
sp|A1L1A6|IGS23_HUMAN	tr|G3HG57|G3HG57_CRIGR	30.000	100	55	5	39	136	657	743	0.035	40.4
sp|A1L1A6|IGS23_HUMAN	tr|A0A2K5NKA1|A0A2K5NKA1_CERAT	36.667	60	37	1	57	115	361	420	0.035	40.0
sp|A1L1A6|IGS23_HUMAN	tr|A0A087QM93|A0A087QM93_APTFO	36.585	82	41	3	52	122	105	186	0.036	40.0
sp|A1L1A6|IGS23_HUMAN	tr|A0A1U8CJF1|A0A1U8CJF1_MESAU	31.111	90	60	2	46	133	226	315	0.036	40.0
sp|A1L1A6|IGS23_HUMAN	tr|M3Y4D4|M3Y4D4_MUSPF	34.667	75	38	3	77	143	243	314	0.037	40.4
sp|A1L1A6|IGS23_HUMAN	tr|A0A2K5ZT37|A0A2K5ZT37_MANLE	36.667	60	37	1	57	115	361	420	0.037	40.0
sp|A1L1A6|IGS23_HUMAN	tr|A0A0D9RQE8|A0A0D9RQE8_CHLSB	32.174	115	58	6	41	139	73	183	0.037	40.0
sp|A1L1A6|IGS23_HUMAN	tr|A0A384BJ73|A0A384BJ73_URSMA	35.484	62	39	1	76	136	264	325	0.038	40.0
sp|A1L1A6|IGS23_HUMAN	tr|A0A2I0MCT9|A0A2I0MCT9_COLLI	36.585	82	41	3	52	122	651	732	0.038	40.0
sp|A1L1A6|IGS23_HUMAN	tr|G1LEE7|G1LEE7_AILME	36.066	61	38	1	76	135	263	323	0.043	40.0
sp|A1L1A6|IGS23_HUMAN	tr|A0A2Y9M219|A0A2Y9M219_DELLE	31.579	76	41	2	76	143	164	236	0.045	40.0
sp|A1L1A6|IGS23_HUMAN	tr|A0A5F7ZZD7|A0A5F7ZZD7_MACMU	37.931	58	35	1	59	115	362	419	0.046	39.7
sp|A1L1A6|IGS23_HUMAN	tr|A0A1L8GZW5|A0A1L8GZW5_XENLA	35.938	64	39	1	67	128	122	185	0.050	39.7
sp|A1L1A6|IGS23_HUMAN	tr|G1L1Z7|G1L1Z7_AILME	27.885	104	47	3	76	151	164	267	0.054	39.7
sp|A1L1A6|IGS23_HUMAN	tr|H0W5K3|H0W5K3_CAVPO	34.653	101	59	4	59	152	242	342	0.054	39.7
sp|A1L1A6|IGS23_HUMAN	tr|A0A0Q3LUH7|A0A0Q3LUH7_AMAAE	36.585	82	41	3	52	122	651	732	0.055	39.7
sp|A1L1A6|IGS23_HUMAN	tr|G1U6I2|G1U6I2_RABIT	34.653	101	59	4	59	152	239	339	0.055	39.7
sp|A1L1A6|IGS23_HUMAN	tr|A0A2K6T8F6|A0A2K6T8F6_SAIBB	33.871	62	33	1	76	129	164	225	0.056	39.7
sp|A1L1A6|IGS23_HUMAN	tr|F7FFT8|F7FFT8_CALJA	32.877	73	39	2	76	138	164	236	0.056	39.7
sp|A1L1A6|IGS23_HUMAN	tr|A0A0D9S1K6|A0A0D9S1K6_CHLSB	35.938	64	40	1	53	115	357	420	0.059	39.7
sp|A1L1A6|IGS23_HUMAN	tr|A0A1S3AD21|A0A1S3AD21_ERIEU	36.364	66	38	2	76	137	555	620	0.059	39.7
sp|A1L1A6|IGS23_HUMAN	tr|A0A096P0G2|A0A096P0G2_PAPAN	32.941	85	44	4	41	116	3901	3981	0.060	39.7
sp|A1L1A6|IGS23_HUMAN	tr|A0A2K5DYF3|A0A2K5DYF3_AOTNA	28.421	95	59	2	76	170	264	349	0.066	39.3
sp|A1L1A6|IGS23_HUMAN	tr|A0A091DE89|A0A091DE89_FUKDA	29.323	133	68	4	63	169	3424	3556	0.066	39.7
sp|A1L1A6|IGS23_HUMAN	tr|A0A384BK67|A0A384BK67_URSMA	38.095	63	38	1	59	120	239	301	0.066	39.3
sp|A1L1A6|IGS23_HUMAN	tr|E2QYA9|E2QYA9_CANLF	25.000	132	86	4	48	173	235	359	0.066	39.3
sp|A1L1A6|IGS23_HUMAN	tr|A0A2R8ZRP5|A0A2R8ZRP5_PANPA	30.159	126	71	5	60	182	364	475	0.067	39.3
sp|A1L1A6|IGS23_HUMAN	tr|A0A2K5X9E7|A0A2K5X9E7_MACFA	29.630	81	52	1	76	151	448	528	0.073	39.3
sp|A1L1A6|IGS23_HUMAN	tr|A0A2K5X9E7|A0A2K5X9E7_MACFA	28.395	81	53	1	76	151	270	350	1.7	35.0
sp|A1L1A6|IGS23_HUMAN	tr|A0A452G005|A0A452G005_CAPHI	33.663	101	60	4	59	152	245	345	0.073	39.3
sp|A1L1A6|IGS23_HUMAN	tr|A0A2K6M573|A0A2K6M573_RHIBE	37.931	58	35	1	59	115	363	420	0.074	39.3
sp|A1L1A6|IGS23_HUMAN	tr|M3YA16|M3YA16_MUSPF	31.746	63	42	1	76	137	264	326	0.075	39.3
sp|A1L1A6|IGS23_HUMAN	tr|A0A1S3GIJ6|A0A1S3GIJ6_DIPOR	32.353	102	62	4	58	152	341	442	0.075	39.3
sp|A1L1A6|IGS23_HUMAN	tr|A0A340XQM4|A0A340XQM4_LIPVE	32.895	76	40	3	76	143	164	236	0.078	39.3
sp|A1L1A6|IGS23_HUMAN	tr|A0A384BWE4|A0A384BWE4_URSMA	31.373	102	48	4	76	158	161	259	0.078	39.3
sp|A1L1A6|IGS23_HUMAN	tr|A0A2U4BVM4|A0A2U4BVM4_TURTR	32.895	76	40	3	76	143	164	236	0.078	39.3
sp|A1L1A6|IGS23_HUMAN	tr|H0X789|H0X789_OTOGA	25.926	81	55	2	76	151	298	378	0.079	39.3
sp|A1L1A6|IGS23_HUMAN	tr|A0A384DLK3|A0A384DLK3_URSMA	28.689	122	72	4	66	186	241	348	0.079	38.9
sp|A1L1A6|IGS23_HUMAN	tr|E2RPZ7|E2RPZ7_CANLF	29.268	123	70	4	59	179	366	473	0.080	39.3
sp|A1L1A6|IGS23_HUMAN	tr|W5PH54|W5PH54_SHEEP	32.813	64	43	0	59	122	364	427	0.080	39.3
sp|A1L1A6|IGS23_HUMAN	tr|A0A1D5RK05|A0A1D5RK05_MACMU	32.941	85	44	4	41	116	3879	3959	0.081	39.3
sp|A1L1A6|IGS23_HUMAN	tr|A0A2U3ZG87|A0A2U3ZG87_ODORO	27.338	139	82	5	53	187	388	511	0.083	38.9
sp|A1L1A6|IGS23_HUMAN	tr|H2R4W6|H2R4W6_PANTR	33.846	65	35	1	76	132	164	228	0.086	39.3
sp|A1L1A6|IGS23_HUMAN	tr|A0A0D9S0Z5|A0A0D9S0Z5_CHLSB	30.864	81	51	1	76	151	264	344	0.087	38.9
sp|A1L1A6|IGS23_HUMAN	tr|A0A0D9S0Z5|A0A0D9S0Z5_CHLSB	30.864	81	51	1	76	151	442	522	0.097	38.9
sp|A1L1A6|IGS23_HUMAN	tr|A0A2R8ZK46|A0A2R8ZK46_PANPA	33.846	65	35	1	76	132	164	228	0.087	39.3
sp|A1L1A6|IGS23_HUMAN	tr|A0A2K5W2Z4|A0A2K5W2Z4_MACFA	32.941	85	44	4	41	116	2660	2740	0.090	39.3
sp|A1L1A6|IGS23_HUMAN	tr|F6XSA9|F6XSA9_CANLF	35.385	65	34	2	76	132	214	278	0.091	38.9
sp|A1L1A6|IGS23_HUMAN	tr|A0A1U7T7K5|A0A1U7T7K5_TARSY	34.247	73	38	3	76	138	164	236	0.093	38.9
sp|A1L1A6|IGS23_HUMAN	tr|A0A3B4UEA3|A0A3B4UEA3_SERDU	36.066	61	37	1	58	116	1166	1226	0.10	38.9
sp|A1L1A6|IGS23_HUMAN	tr|A0A3B4UEA3|A0A3B4UEA3_SERDU	30.769	104	52	5	52	138	4333	4433	0.41	37.4
sp|A1L1A6|IGS23_HUMAN	tr|A0A3B4UEA3|A0A3B4UEA3_SERDU	33.871	62	32	1	63	115	3336	3397	2.4	35.0
sp|A1L1A6|IGS23_HUMAN	tr|A0A091WFK0|A0A091WFK0_OPIHO	36.585	82	41	3	52	122	105	186	0.11	38.5
sp|A1L1A6|IGS23_HUMAN	tr|W5PHJ1|W5PHJ1_SHEEP	32.673	101	61	4	59	152	240	340	0.12	38.5
sp|A1L1A6|IGS23_HUMAN	tr|A0A2L0PQU5|A0A2L0PQU5_HORSE	33.333	63	41	1	76	137	264	326	0.12	38.5
sp|A1L1A6|IGS23_HUMAN	tr|A0A455ASL9|A0A455ASL9_PHYMC	32.857	70	45	1	77	146	390	457	0.12	38.5
sp|A1L1A6|IGS23_HUMAN	tr|A0A151M9Q0|A0A151M9Q0_ALLMI	34.783	92	43	5	39	114	204	294	0.12	38.5
sp|A1L1A6|IGS23_HUMAN	tr|A0A2U3XHM7|A0A2U3XHM7_LEPWE	31.132	106	62	4	19	116	3761	3863	0.12	38.9
sp|A1L1A6|IGS23_HUMAN	tr|A0A2U3XHM7|A0A2U3XHM7_LEPWE	30.075	133	67	4	63	169	3531	3663	3.3	34.3
sp|A1L1A6|IGS23_HUMAN	tr|M3YKJ2|M3YKJ2_MUSPF	30.075	133	67	4	63	169	4000	4132	0.13	38.9
sp|A1L1A6|IGS23_HUMAN	tr|M3YKJ2|M3YKJ2_MUSPF	30.189	106	63	5	19	116	4230	4332	3.0	34.7
sp|A1L1A6|IGS23_HUMAN	tr|M3YKJ2|M3YKJ2_MUSPF	33.846	65	34	1	60	115	1652	1716	3.0	34.7
sp|A1L1A6|IGS23_HUMAN	tr|A0A1U7R6D1|A0A1U7R6D1_ALLSI	34.783	92	43	5	39	114	232	322	0.13	38.5
sp|A1L1A6|IGS23_HUMAN	tr|L5KP61|L5KP61_PTEAL	34.375	64	41	1	58	120	51	114	0.13	37.4
sp|A1L1A6|IGS23_HUMAN	tr|H9G5Y8|H9G5Y8_ANOCA	32.292	96	43	4	64	140	1635	1727	0.13	38.5
sp|A1L1A6|IGS23_HUMAN	tr|H9G5Y8|H9G5Y8_ANOCA	28.571	77	45	2	77	143	2702	2778	8.8	33.1
sp|A1L1A6|IGS23_HUMAN	tr|H0XXT9|H0XXT9_OTOGA	32.941	85	55	2	48	130	248	332	0.13	38.1
sp|A1L1A6|IGS23_HUMAN	tr|G1M2H9|G1M2H9_AILME	33.663	101	60	4	59	152	241	341	0.13	38.5
sp|A1L1A6|IGS23_HUMAN	tr|A0A0D9S4A8|A0A0D9S4A8_CHLSB	32.308	65	36	1	76	132	164	228	0.13	38.5
sp|A1L1A6|IGS23_HUMAN	tr|A0A091DSZ3|A0A091DSZ3_FUKDA	32.673	101	61	4	59	152	239	339	0.14	38.1
sp|A1L1A6|IGS23_HUMAN	tr|A0A452EXD2|A0A452EXD2_CAPHI	24.793	121	83	3	46	165	143	256	0.14	38.1
sp|A1L1A6|IGS23_HUMAN	tr|A0A2I3HBR1|A0A2I3HBR1_NOMLE	32.609	92	49	4	41	123	3802	3889	0.14	38.5
sp|A1L1A6|IGS23_HUMAN	tr|M3X7U8|M3X7U8_FELCA	30.303	99	55	4	41	129	3692	3786	0.14	38.5
sp|A1L1A6|IGS23_HUMAN	tr|M3X7U8|M3X7U8_FELCA	28.358	67	39	1	59	116	2750	2816	6.5	33.5
sp|A1L1A6|IGS23_HUMAN	tr|M3X7U8|M3X7U8_FELCA	32.258	62	33	1	67	119	2933	2994	7.8	33.1
sp|A1L1A6|IGS23_HUMAN	tr|M3X7U8|M3X7U8_FELCA	28.916	83	48	3	41	115	4113	4192	7.9	33.1
sp|A1L1A6|IGS23_HUMAN	tr|A0A5F5PMV5|A0A5F5PMV5_HORSE	28.155	103	54	4	76	158	164	266	0.15	38.5
sp|A1L1A6|IGS23_HUMAN	tr|G1LE79|G1LE79_AILME	28.916	83	54	1	66	143	259	341	0.15	38.1
sp|A1L1A6|IGS23_HUMAN	tr|G1LE79|G1LE79_AILME	34.545	55	36	0	66	120	437	491	0.64	36.2
sp|A1L1A6|IGS23_HUMAN	tr|A0A1S3PI86|A0A1S3PI86_SALSA	32.184	87	52	3	40	123	1162	1244	0.15	38.5
sp|A1L1A6|IGS23_HUMAN	tr|A0A1S3PI86|A0A1S3PI86_SALSA	30.303	66	37	1	59	115	1853	1918	1.9	35.0
sp|A1L1A6|IGS23_HUMAN	tr|A0A1S3PI86|A0A1S3PI86_SALSA	23.529	136	74	4	59	164	2962	3097	2.7	34.7
sp|A1L1A6|IGS23_HUMAN	tr|A0A1S3W8A1|A0A1S3W8A1_ERIEU	30.137	73	41	2	76	138	164	236	0.15	38.5
sp|A1L1A6|IGS23_HUMAN	tr|F7C3F9|F7C3F9_HORSE	28.846	104	61	4	41	135	3931	4030	0.16	38.5
sp|A1L1A6|IGS23_HUMAN	tr|F7C3F9|F7C3F9_HORSE	28.049	82	50	1	67	139	3145	3226	4.6	33.9
sp|A1L1A6|IGS23_HUMAN	tr|G3TLR7|G3TLR7_LOXAF	32.673	101	61	4	59	152	239	339	0.17	38.1
sp|A1L1A6|IGS23_HUMAN	sp|Q8BKG3|PTK7_MOUSE	28.205	117	66	5	65	165	599	713	0.17	38.1
sp|A1L1A6|IGS23_HUMAN	tr|F6TQY1|F6TQY1_HORSE	30.827	133	66	4	63	169	4001	4133	0.17	38.5
sp|A1L1A6|IGS23_HUMAN	tr|F6TQY1|F6TQY1_HORSE	28.302	106	65	4	19	116	4231	4333	6.9	33.5
sp|A1L1A6|IGS23_HUMAN	tr|D1ZZM3|D1ZZM3_TRICA	29.008	131	74	4	59	175	269	394	0.17	38.1
sp|A1L1A6|IGS23_HUMAN	tr|A0A2K5MCP1|A0A2K5MCP1_CERAT	34.118	85	43	4	41	116	3840	3920	0.17	38.1
sp|A1L1A6|IGS23_HUMAN	tr|A0A2Y9FHQ0|A0A2Y9FHQ0_PHYMC	33.846	65	35	2	76	132	164	228	0.17	38.1
sp|A1L1A6|IGS23_HUMAN	tr|G1QBQ6|G1QBQ6_MYOLU	25.191	131	92	2	48	178	236	360	0.18	37.7
sp|A1L1A6|IGS23_HUMAN	tr|A0A2U3ZGB8|A0A2U3ZGB8_ODORO	32.673	101	61	4	59	152	239	339	0.19	37.7
sp|A1L1A6|IGS23_HUMAN	tr|E9H2Z4|E9H2Z4_DAPPU	38.000	50	21	1	76	115	54	103	0.19	38.1
sp|A1L1A6|IGS23_HUMAN	tr|R0JZ28|R0JZ28_ANAPL	34.146	82	43	3	52	122	636	717	0.19	38.1
sp|A1L1A6|IGS23_HUMAN	tr|G3RUJ9|G3RUJ9_GORGO	31.081	74	51	0	41	114	354	427	0.19	38.1
sp|A1L1A6|IGS23_HUMAN	tr|F6QN08|F6QN08_ORNAN	30.556	72	47	2	48	117	164	234	0.20	37.7
sp|A1L1A6|IGS23_HUMAN	tr|M3W6G1|M3W6G1_FELCA	32.895	76	40	3	76	143	164	236	0.20	38.1
sp|A1L1A6|IGS23_HUMAN	tr|E9G2Z5|E9G2Z5_DAPPU	34.091	88	49	2	95	182	319	397	0.20	37.7
sp|A1L1A6|IGS23_HUMAN	tr|A0A5F5PF68|A0A5F5PF68_HORSE	31.746	63	42	1	76	137	264	326	0.20	37.7
sp|A1L1A6|IGS23_HUMAN	tr|A0A5F5PF68|A0A5F5PF68_HORSE	26.724	116	61	3	73	177	346	448	6.0	33.5
sp|A1L1A6|IGS23_HUMAN	tr|A0A1S3PF38|A0A1S3PF38_SALSA	27.273	110	62	3	65	159	329	435	0.20	38.1
sp|A1L1A6|IGS23_HUMAN	tr|A0A1S3KKA0|A0A1S3KKA0_SALSA	29.885	87	49	3	63	138	4366	4451	0.21	38.1
sp|A1L1A6|IGS23_HUMAN	tr|A0A1S3KKA0|A0A1S3KKA0_SALSA	26.733	101	57	4	51	135	1641	1740	7.4	33.5
sp|A1L1A6|IGS23_HUMAN	tr|A0A194Q458|A0A194Q458_PAPXU	30.263	76	41	2	77	141	3560	3634	0.21	38.1
sp|A1L1A6|IGS23_HUMAN	tr|A0A060W2W5|A0A060W2W5_ONCMY	27.273	110	62	3	65	159	617	723	0.21	38.1
sp|A1L1A6|IGS23_HUMAN	tr|A0A2K6GL54|A0A2K6GL54_PROCO	29.487	78	38	2	66	126	4178	4255	0.22	38.1
sp|A1L1A6|IGS23_HUMAN	tr|A0A2I0LRH0|A0A2I0LRH0_COLLI	29.787	94	50	3	63	140	1732	1825	0.22	38.1
sp|A1L1A6|IGS23_HUMAN	sp|Q8C310|ROBO4_MOUSE	32.787	61	33	1	77	129	166	226	0.22	37.7
sp|A1L1A6|IGS23_HUMAN	tr|A0A060VWR8|A0A060VWR8_ONCMY	31.325	83	50	3	40	119	1172	1250	0.23	38.1
sp|A1L1A6|IGS23_HUMAN	tr|A0A060VWR8|A0A060VWR8_ONCMY	30.303	66	37	1	59	115	1864	1929	2.1	35.0
sp|A1L1A6|IGS23_HUMAN	tr|A0A060VWR8|A0A060VWR8_ONCMY	25.000	136	72	5	59	164	2973	3108	2.9	34.7
sp|A1L1A6|IGS23_HUMAN	tr|K7GGG2|K7GGG2_PELSI	32.381	105	55	5	21	114	179	278	0.23	37.7
sp|A1L1A6|IGS23_HUMAN	tr|A0A4X2KFF7|A0A4X2KFF7_VOMUR	28.205	117	66	5	65	165	607	721	0.23	37.7
sp|A1L1A6|IGS23_HUMAN	tr|A0A1U7QES4|A0A1U7QES4_MESAU	28.205	117	66	5	65	165	599	713	0.24	37.7
sp|A1L1A6|IGS23_HUMAN	tr|H0Z7S7|H0Z7S7_TAEGU	33.333	99	49	5	32	114	179	276	0.24	37.7
sp|A1L1A6|IGS23_HUMAN	tr|G3SN47|G3SN47_LOXAF	31.944	72	43	1	51	116	332	403	0.24	37.7
sp|A1L1A6|IGS23_HUMAN	tr|A0A2K5EMD4|A0A2K5EMD4_AOTNA	30.075	133	67	4	63	169	4001	4133	0.24	37.7
sp|A1L1A6|IGS23_HUMAN	tr|A0A2K5EMD4|A0A2K5EMD4_AOTNA	30.928	97	56	5	28	116	4240	4333	3.3	34.3
sp|A1L1A6|IGS23_HUMAN	tr|A0A2K6TCE1|A0A2K6TCE1_SAIBB	33.333	105	56	4	79	178	266	361	0.24	37.4
sp|A1L1A6|IGS23_HUMAN	tr|M3Y6K2|M3Y6K2_MUSPF	32.308	65	43	1	74	137	262	326	0.24	37.7
sp|A1L1A6|IGS23_HUMAN	tr|A0A2K6JT97|A0A2K6JT97_RHIBE	32.308	65	36	1	76	132	164	228	0.24	37.7
sp|A1L1A6|IGS23_HUMAN	tr|G1R2U7|G1R2U7_NOMLE	29.487	78	38	2	66	126	4001	4078	0.24	37.7
sp|A1L1A6|IGS23_HUMAN	tr|F1S795|F1S795_PIG	32.877	73	39	3	76	138	164	236	0.25	37.7
sp|A1L1A6|IGS23_HUMAN	tr|W5JE78|W5JE78_ANODA	24.419	172	91	7	43	190	435	591	0.25	37.7
sp|A1L1A6|IGS23_HUMAN	tr|G5CBN3|G5CBN3_HETGA	32.673	101	61	4	59	152	244	344	0.26	37.4
sp|A1L1A6|IGS23_HUMAN	tr|G1NQC6|G1NQC6_MELGA	34.146	82	43	3	52	122	651	732	0.26	37.7
sp|A1L1A6|IGS23_HUMAN	tr|G1MDI4|G1MDI4_AILME	34.375	64	41	1	76	138	251	314	0.26	37.4
sp|A1L1A6|IGS23_HUMAN	tr|A0A2K6MYF2|A0A2K6MYF2_RHIBE	29.487	78	38	2	66	126	4106	4183	0.27	37.7
sp|A1L1A6|IGS23_HUMAN	tr|A0A3B5KB58|A0A3B5KB58_TAKRU	27.523	109	73	3	12	116	37	143	0.28	36.6
sp|A1L1A6|IGS23_HUMAN	tr|A0A2K5EDZ3|A0A2K5EDZ3_AOTNA	32.203	118	66	4	66	178	269	377	0.29	37.4
sp|A1L1A6|IGS23_HUMAN	tr|A0A067QTN0|A0A067QTN0_ZOONE	23.171	164	87	4	29	167	228	377	0.29	37.4
sp|A1L1A6|IGS23_HUMAN	tr|H0XDW6|H0XDW6_OTOGA	32.258	62	34	1	76	129	164	225	0.30	37.4
sp|A1L1A6|IGS23_HUMAN	tr|A0A151MFI7|A0A151MFI7_ALLMI	25.833	120	77	3	31	138	3016	3135	0.31	37.7
sp|A1L1A6|IGS23_HUMAN	tr|A0A337S2C9|A0A337S2C9_FELCA	31.746	63	42	1	76	137	264	326	0.32	37.4
sp|A1L1A6|IGS23_HUMAN	tr|A0A0L0C9B6|A0A0L0C9B6_LUCCU	31.081	74	34	2	77	135	152	223	0.32	37.4
sp|A1L1A6|IGS23_HUMAN	tr|A0A2U3WW56|A0A2U3WW56_ODORO	32.895	76	40	3	76	143	164	236	0.33	37.4
sp|A1L1A6|IGS23_HUMAN	tr|F7BR17|F7BR17_ORNAN	35.938	64	31	2	76	129	13	76	0.34	36.2
sp|A1L1A6|IGS23_HUMAN	tr|H2P0L8|H2P0L8_PONAB	41.463	41	24	0	76	116	328	368	0.34	37.0
sp|A1L1A6|IGS23_HUMAN	tr|G1PVC1|G1PVC1_MYOLU	32.308	65	43	1	74	137	261	325	0.34	37.4
sp|A1L1A6|IGS23_HUMAN	tr|G1MZU1|G1MZU1_MELGA	29.000	100	56	4	28	116	598	693	0.35	37.4
sp|A1L1A6|IGS23_HUMAN	tr|A0A2Y9RCW8|A0A2Y9RCW8_TRIMA	32.000	75	40	3	77	143	165	236	0.36	37.4
sp|A1L1A6|IGS23_HUMAN	tr|W5JIX9|W5JIX9_ANODA	26.882	93	58	2	57	143	18	106	0.36	35.8
sp|A1L1A6|IGS23_HUMAN	tr|A0A384DLQ6|A0A384DLQ6_URSMA	27.586	116	70	3	66	180	254	356	0.38	37.0
sp|A1L1A6|IGS23_HUMAN	tr|A0A1U7UYH7|A0A1U7UYH7_TARSY	30.827	133	66	4	63	169	4001	4133	0.42	37.4
sp|A1L1A6|IGS23_HUMAN	tr|A0A1U7UYH7|A0A1U7UYH7_TARSY	30.928	97	56	5	28	116	4240	4333	3.9	34.3
sp|A1L1A6|IGS23_HUMAN	tr|A0A1U7UYH7|A0A1U7UYH7_TARSY	27.451	102	60	3	63	156	4363	4458	9.3	33.1
sp|A1L1A6|IGS23_HUMAN	tr|A0A1U7UYH7|A0A1U7UYH7_TARSY	26.582	79	43	3	52	115	1638	1716	9.4	33.1
sp|A1L1A6|IGS23_HUMAN	tr|A0A1D5RF08|A0A1D5RF08_MACMU	28.395	81	53	1	76	151	442	522	0.42	37.0
sp|A1L1A6|IGS23_HUMAN	tr|A0A1D5RF08|A0A1D5RF08_MACMU	28.395	81	53	1	76	151	264	344	1.6	35.4
sp|A1L1A6|IGS23_HUMAN	tr|A0A1L8FL89|A0A1L8FL89_XENLA	29.630	108	53	4	77	175	187	280	0.42	36.6
sp|A1L1A6|IGS23_HUMAN	tr|G3PEZ7|G3PEZ7_GASAC	23.529	136	83	5	42	163	183	311	0.43	37.0
sp|A1L1A6|IGS23_HUMAN	tr|G3PEZ7|G3PEZ7_GASAC	22.989	87	58	2	46	123	379	465	6.6	33.5
sp|A1L1A6|IGS23_HUMAN	tr|A0A1S3Q065|A0A1S3Q065_SALSA	40.476	42	24	1	77	117	257	298	0.43	37.0
sp|A1L1A6|IGS23_HUMAN	tr|A0A2U4CQ22|A0A2U4CQ22_TURTR	29.323	133	68	4	63	169	4001	4133	0.44	37.0
sp|A1L1A6|IGS23_HUMAN	tr|A0A2U4CQ22|A0A2U4CQ22_TURTR	30.189	106	63	5	19	116	4231	4333	0.90	36.2
sp|A1L1A6|IGS23_HUMAN	tr|A0A1S3ACY4|A0A1S3ACY4_ERIEU	32.353	102	60	5	59	152	236	336	0.44	37.0
sp|A1L1A6|IGS23_HUMAN	tr|A0A1S3L2M6|A0A1S3L2M6_SALSA	31.429	105	56	3	46	140	353	451	0.45	37.0
sp|A1L1A6|IGS23_HUMAN	tr|A0A1S3L2M6|A0A1S3L2M6_SALSA	29.524	105	58	3	46	140	177	275	4.6	33.9
sp|A1L1A6|IGS23_HUMAN	tr|A0A1S3L2M6|A0A1S3L2M6_SALSA	29.524	105	58	3	46	140	529	627	9.3	33.1
sp|A1L1A6|IGS23_HUMAN	tr|A0A1U8CWE2|A0A1U8CWE2_ALLSI	28.148	135	79	5	34	157	620	747	0.45	37.0
sp|A1L1A6|IGS23_HUMAN	tr|W5PMB0|W5PMB0_SHEEP	43.137	51	22	2	73	116	263	313	0.45	37.0
sp|A1L1A6|IGS23_HUMAN	tr|A0A337SP19|A0A337SP19_FELCA	30.882	68	46	1	54	120	360	427	0.45	37.0
sp|A1L1A6|IGS23_HUMAN	tr|A0A2Y9S7J2|A0A2Y9S7J2_PHYMC	39.130	46	26	1	107	152	352	395	0.45	37.0
sp|A1L1A6|IGS23_HUMAN	tr|A0A0D9S1Q3|A0A0D9S1Q3_CHLSB	36.538	52	33	0	63	114	376	427	0.46	37.0
sp|A1L1A6|IGS23_HUMAN	tr|M3W2U8|M3W2U8_FELCA	23.664	131	100	0	32	162	345	475	0.46	37.0
sp|A1L1A6|IGS23_HUMAN	tr|A0A099ZDP0|A0A099ZDP0_TINGU	33.696	92	44	5	39	114	186	276	0.47	37.0
sp|A1L1A6|IGS23_HUMAN	tr|A0A091VI40|A0A091VI40_OPIHO	29.762	84	50	2	45	119	131	214	0.48	37.0
sp|A1L1A6|IGS23_HUMAN	tr|A0A2U3Y9C9|A0A2U3Y9C9_LEPWE	31.579	76	41	3	76	143	164	236	0.48	37.0
sp|A1L1A6|IGS23_HUMAN	tr|A0A2Y9PQD3|A0A2Y9PQD3_DELLE	29.323	133	68	4	63	169	4001	4133	0.49	37.0
sp|A1L1A6|IGS23_HUMAN	tr|A0A2Y9PQD3|A0A2Y9PQD3_DELLE	30.189	106	63	5	19	116	4231	4333	0.74	36.6
sp|A1L1A6|IGS23_HUMAN	tr|A0A1U8BQ96|A0A1U8BQ96_MESAU	43.137	51	22	2	73	116	281	331	0.50	37.0
sp|A1L1A6|IGS23_HUMAN	tr|A0A091J534|A0A091J534_EGRGA	29.762	84	50	2	45	119	131	214	0.50	36.6
sp|A1L1A6|IGS23_HUMAN	tr|A0A2Y9DEM0|A0A2Y9DEM0_TRIMA	30.075	133	67	4	63	169	4001	4133	0.50	37.0
sp|A1L1A6|IGS23_HUMAN	tr|A0A2Y9DEM0|A0A2Y9DEM0_TRIMA	30.189	106	63	5	19	116	4231	4333	2.7	34.7
sp|A1L1A6|IGS23_HUMAN	tr|A0A087QQS6|A0A087QQS6_APTFO	29.762	84	50	2	45	119	131	214	0.53	36.6
sp|A1L1A6|IGS23_HUMAN	tr|R0KAR5|R0KAR5_ANAPL	35.000	80	38	4	48	114	96	174	0.55	36.6
sp|A1L1A6|IGS23_HUMAN	tr|G1LSN3|G1LSN3_AILME	29.323	133	68	4	63	169	2710	2842	0.55	37.0
sp|A1L1A6|IGS23_HUMAN	tr|G1LSN3|G1LSN3_AILME	30.108	93	57	3	31	116	2951	3042	4.4	33.9
sp|A1L1A6|IGS23_HUMAN	tr|F7BLP8|F7BLP8_CALJA	27.368	95	60	2	76	170	264	349	0.56	36.6
sp|A1L1A6|IGS23_HUMAN	tr|H0XTM2|H0XTM2_OTOGA	29.487	78	38	2	66	126	4181	4258	0.56	36.6
sp|A1L1A6|IGS23_HUMAN	tr|A0A099Z4P9|A0A099Z4P9_TINGU	29.762	84	50	2	45	119	131	214	0.58	36.6
sp|A1L1A6|IGS23_HUMAN	tr|A0A1S3L898|A0A1S3L898_SALSA	23.913	138	79	4	65	187	617	743	0.58	36.6
sp|A1L1A6|IGS23_HUMAN	tr|A0A091WJT9|A0A091WJT9_OPIHO	33.708	89	42	5	42	114	189	276	0.58	36.6
sp|A1L1A6|IGS23_HUMAN	tr|F1S796|F1S796_PIG	34.667	75	40	4	73	138	281	355	0.59	36.6
sp|A1L1A6|IGS23_HUMAN	tr|F6Z9E3|F6Z9E3_CALJA	27.027	74	53	1	48	120	232	305	0.60	36.2
sp|A1L1A6|IGS23_HUMAN	tr|A0A2I2YAX6|A0A2I2YAX6_GORGO	30.435	115	65	4	18	125	16	122	0.61	36.6
sp|A1L1A6|IGS23_HUMAN	tr|A0A3Q0EGI6|A0A3Q0EGI6_TARSY	27.885	104	73	1	59	162	351	452	0.61	36.6
sp|A1L1A6|IGS23_HUMAN	tr|A0A2U4B5M5|A0A2U4B5M5_TURTR	46.667	30	16	0	107	136	357	386	0.62	36.6
sp|A1L1A6|IGS23_HUMAN	tr|A0A2U4B5M5|A0A2U4B5M5_TURTR	26.126	111	75	3	38	143	102	210	0.94	35.8
sp|A1L1A6|IGS23_HUMAN	tr|A0A287BDY5|A0A287BDY5_PIG	30.476	105	64	4	19	116	4232	4334	0.62	36.6
sp|A1L1A6|IGS23_HUMAN	tr|A0A287BDY5|A0A287BDY5_PIG	28.947	76	44	2	77	143	3464	3538	3.1	34.7
sp|A1L1A6|IGS23_HUMAN	tr|L5KZE1|L5KZE1_PTEAL	30.075	133	67	4	63	169	3910	4042	0.63	36.6
sp|A1L1A6|IGS23_HUMAN	tr|L5KZE1|L5KZE1_PTEAL	30.189	106	63	5	19	116	4140	4242	2.8	34.7
sp|A1L1A6|IGS23_HUMAN	tr|A0A060VZ46|A0A060VZ46_ONCMY	26.364	110	63	3	65	159	618	724	0.65	36.6
sp|A1L1A6|IGS23_HUMAN	tr|F1MSU7|F1MSU7_BOVIN	32.877	73	39	2	76	138	162	234	0.65	36.6
sp|A1L1A6|IGS23_HUMAN	tr|A0A287D344|A0A287D344_ICTTR	29.487	78	38	2	66	126	4130	4207	0.66	36.6
sp|A1L1A6|IGS23_HUMAN	tr|G1T5K0|G1T5K0_RABIT	31.915	94	53	5	31	116	3942	4032	0.67	36.6
sp|A1L1A6|IGS23_HUMAN	tr|G1T5K0|G1T5K0_RABIT	26.277	137	68	5	35	162	4052	4164	3.4	34.3
sp|A1L1A6|IGS23_HUMAN	tr|G1T5K0|G1T5K0_RABIT	32.308	65	35	1	60	115	1352	1416	5.1	33.9
sp|A1L1A6|IGS23_HUMAN	tr|M3XQU9|M3XQU9_MUSPF	21.168	137	101	3	48	183	235	365	0.67	36.2
sp|A1L1A6|IGS23_HUMAN	tr|A0A060VNI6|A0A060VNI6_ONCMY	27.007	137	68	5	59	164	1713	1848	0.68	36.6
sp|A1L1A6|IGS23_HUMAN	sp|Q15772|SPEG_HUMAN	30.435	115	65	4	18	125	16	122	0.68	36.6
sp|A1L1A6|IGS23_HUMAN	sp|Q05BQ1|TUTLA_MOUSE	26.087	115	72	4	29	134	119	229	0.71	36.2
sp|A1L1A6|IGS23_HUMAN	tr|A0A1U7S3W1|A0A1U7S3W1_ALLSI	29.787	94	50	3	63	140	1753	1846	0.71	36.6
sp|A1L1A6|IGS23_HUMAN	tr|A0A2K6JQ42|A0A2K6JQ42_RHIBE	27.737	137	73	4	59	169	3725	3861	0.72	36.6
sp|A1L1A6|IGS23_HUMAN	tr|A0A2K6JQ42|A0A2K6JQ42_RHIBE	30.928	97	56	5	28	116	3968	4061	3.3	34.3
sp|A1L1A6|IGS23_HUMAN	tr|A0A2K6JQ42|A0A2K6JQ42_RHIBE	27.885	104	57	4	63	156	4091	4186	8.0	33.1
sp|A1L1A6|IGS23_HUMAN	tr|A0A2Y9TH90|A0A2Y9TH90_PHYMC	30.189	106	63	5	19	116	4231	4333	0.73	36.6
sp|A1L1A6|IGS23_HUMAN	tr|A0A2Y9TH90|A0A2Y9TH90_PHYMC	29.323	133	68	4	63	169	4001	4133	0.75	36.2
sp|A1L1A6|IGS23_HUMAN	tr|J9P5R8|J9P5R8_CANLF	30.645	62	42	1	76	136	264	325	0.73	36.2
sp|A1L1A6|IGS23_HUMAN	tr|A0A340WQW6|A0A340WQW6_LIPVE	30.189	106	63	5	19	116	4235	4337	0.73	36.6
sp|A1L1A6|IGS23_HUMAN	tr|A0A340WQW6|A0A340WQW6_LIPVE	28.571	133	69	4	63	169	4005	4137	3.4	34.3
sp|A1L1A6|IGS23_HUMAN	tr|Q9VMN9|Q9VMN9_DROME	29.474	95	54	3	51	134	150	242	0.74	36.2
sp|A1L1A6|IGS23_HUMAN	tr|A0A3B4V8H3|A0A3B4V8H3_SERDU	23.188	138	85	5	40	163	182	312	0.75	36.2
sp|A1L1A6|IGS23_HUMAN	tr|A0A2Y9E7T4|A0A2Y9E7T4_TRIMA	32.353	68	43	1	77	141	390	457	0.75	36.2
sp|A1L1A6|IGS23_HUMAN	tr|A0A5F4BU36|A0A5F4BU36_CANLF	30.189	106	60	3	52	143	3625	3730	0.76	36.2
sp|A1L1A6|IGS23_HUMAN	tr|A0A1U8CWN1|A0A1U8CWN1_MESAU	29.851	67	38	1	59	116	2947	3013	0.78	36.2
sp|A1L1A6|IGS23_HUMAN	tr|A0A1U8CWN1|A0A1U8CWN1_MESAU	40.678	59	30	2	67	120	1823	1881	3.9	34.3
sp|A1L1A6|IGS23_HUMAN	tr|A0A1U8CWN1|A0A1U8CWN1_MESAU	30.588	85	46	3	41	116	3946	4026	9.3	33.1
sp|A1L1A6|IGS23_HUMAN	tr|A0A151MI75|A0A151MI75_ALLMI	29.787	94	50	3	63	140	1694	1787	0.78	36.2
sp|A1L1A6|IGS23_HUMAN	tr|A0A151MI75|A0A151MI75_ALLMI	33.673	98	46	7	31	116	4161	4251	4.8	33.9
sp|A1L1A6|IGS23_HUMAN	tr|A0A2K6F7E5|A0A2K6F7E5_PROCO	29.070	86	61	0	77	162	381	466	0.79	36.2
sp|A1L1A6|IGS23_HUMAN	tr|A0A1U8CTG0|A0A1U8CTG0_ALLSI	26.786	168	95	7	7	173	350	490	0.79	36.2
sp|A1L1A6|IGS23_HUMAN	tr|A0A060WJH5|A0A060WJH5_ONCMY	37.255	51	31	1	77	126	1049	1099	0.79	36.2
sp|A1L1A6|IGS23_HUMAN	tr|A0A2K6FK68|A0A2K6FK68_PROCO	26.154	65	45	1	76	137	262	326	0.80	36.2
sp|A1L1A6|IGS23_HUMAN	tr|H0Z766|H0Z766_TAEGU	27.407	135	80	5	34	157	604	731	0.81	36.2
sp|A1L1A6|IGS23_HUMAN	tr|W5JJG6|W5JJG6_ANODA	31.746	63	40	1	68	127	175	237	0.81	36.2
sp|A1L1A6|IGS23_HUMAN	tr|A0A2K6K1Q6|A0A2K6K1Q6_RHIBE	32.941	85	44	4	41	116	3857	3937	0.82	36.2
sp|A1L1A6|IGS23_HUMAN	tr|A0A096N337|A0A096N337_PAPAN	30.769	65	37	1	76	132	164	228	0.82	36.2
sp|A1L1A6|IGS23_HUMAN	tr|A0A2K5P1J6|A0A2K5P1J6_CERAT	30.769	65	37	1	76	132	164	228	0.83	36.2
sp|A1L1A6|IGS23_HUMAN	tr|F7ECV8|F7ECV8_MACMU	30.769	65	37	1	76	132	164	228	0.83	36.2
sp|A1L1A6|IGS23_HUMAN	tr|A0A2K5WW65|A0A2K5WW65_MACFA	30.769	65	37	1	76	132	164	228	0.83	36.2
sp|A1L1A6|IGS23_HUMAN	tr|A0A0Q3U552|A0A0Q3U552_AMAAE	33.708	89	42	5	42	114	211	298	0.84	36.2
sp|A1L1A6|IGS23_HUMAN	tr|R0M4N8|R0M4N8_ANAPL	30.952	84	49	2	45	119	225	308	0.84	36.2
sp|A1L1A6|IGS23_HUMAN	tr|K7FXV0|K7FXV0_PELSI	23.529	85	56	2	40	115	287	371	0.84	36.2
sp|A1L1A6|IGS23_HUMAN	tr|K7FXV0|K7FXV0_PELSI	21.488	121	79	3	43	151	98	214	9.1	33.1
sp|A1L1A6|IGS23_HUMAN	tr|A0A2K5XMK6|A0A2K5XMK6_MANLE	30.769	65	37	1	76	132	164	228	0.86	36.2
sp|A1L1A6|IGS23_HUMAN	tr|E1BHG3|E1BHG3_BOVIN	34.444	90	48	4	74	161	467	547	0.86	36.2
sp|A1L1A6|IGS23_HUMAN	tr|R0LHJ6|R0LHJ6_ANAPL	36.111	72	45	1	61	132	213	283	0.86	36.2
sp|A1L1A6|IGS23_HUMAN	tr|G3TDI3|G3TDI3_LOXAF	30.667	75	41	3	77	143	164	235	0.87	36.2
sp|A1L1A6|IGS23_HUMAN	tr|A0A091JJU7|A0A091JJU7_EGRGA	33.708	89	42	5	42	114	189	276	0.87	36.2
sp|A1L1A6|IGS23_HUMAN	tr|A0A2I0M712|A0A2I0M712_COLLI	33.708	89	42	5	42	114	218	305	0.88	36.2
sp|A1L1A6|IGS23_HUMAN	tr|A0A2K6G4J1|A0A2K6G4J1_PROCO	32.787	61	40	1	57	116	365	425	0.88	35.8
sp|A1L1A6|IGS23_HUMAN	tr|G1KSH9|G1KSH9_ANOCA	26.786	112	74	5	48	156	338	444	0.88	36.2
sp|A1L1A6|IGS23_HUMAN	tr|A0A1L8FGW3|A0A1L8FGW3_XENLA	30.108	93	46	4	77	164	253	331	0.89	35.8
sp|A1L1A6|IGS23_HUMAN	tr|A0A2K5TNK0|A0A2K5TNK0_MACFA	30.435	115	65	4	18	125	16	122	0.91	36.2
sp|A1L1A6|IGS23_HUMAN	tr|A0A2K6FSN4|A0A2K6FSN4_PROCO	35.714	84	41	4	41	115	3929	4008	0.91	36.2
sp|A1L1A6|IGS23_HUMAN	tr|A0A2K6FSN4|A0A2K6FSN4_PROCO	28.571	56	31	1	69	115	2279	2334	8.9	33.1
sp|A1L1A6|IGS23_HUMAN	tr|A0A1L8GTG8|A0A1L8GTG8_XENLA	33.333	54	34	1	77	128	132	185	0.92	35.8
sp|A1L1A6|IGS23_HUMAN	tr|A0A2I0MDP1|A0A2I0MDP1_COLLI	30.667	75	46	1	51	119	1306	1380	0.92	36.2
sp|A1L1A6|IGS23_HUMAN	tr|H0VN85|H0VN85_CAVPO	29.091	110	71	3	40	143	3396	3504	0.93	36.2
sp|A1L1A6|IGS23_HUMAN	tr|H0VN85|H0VN85_CAVPO	23.276	116	80	1	33	139	3108	3223	1.5	35.4
sp|A1L1A6|IGS23_HUMAN	tr|F1PXF9|F1PXF9_CANLF	29.323	133	68	4	63	169	4003	4135	0.93	36.2
sp|A1L1A6|IGS23_HUMAN	tr|F1PXF9|F1PXF9_CANLF	30.928	97	56	5	28	116	4242	4335	5.8	33.5
sp|A1L1A6|IGS23_HUMAN	tr|F1PXF9|F1PXF9_CANLF	31.646	79	39	2	52	115	1640	1718	8.1	33.1
sp|A1L1A6|IGS23_HUMAN	tr|A0A2K6F8R7|A0A2K6F8R7_PROCO	30.769	65	37	2	76	132	164	228	0.94	35.8
sp|A1L1A6|IGS23_HUMAN	tr|E2B624|E2B624_HARSA	31.818	44	26	1	90	129	21	64	0.95	35.8
sp|A1L1A6|IGS23_HUMAN	tr|A0A337SFW4|A0A337SFW4_FELCA	31.746	63	42	1	76	137	264	326	0.97	35.8
sp|A1L1A6|IGS23_HUMAN	tr|A0A091I0G8|A0A091I0G8_CALAN	33.708	89	42	5	42	114	189	276	0.97	35.8
sp|A1L1A6|IGS23_HUMAN	tr|G1NAV9|G1NAV9_MELGA	28.800	125	68	6	52	156	324	447	0.98	35.8
sp|A1L1A6|IGS23_HUMAN	tr|A0A384DLN8|A0A384DLN8_URSMA	37.778	45	28	0	76	120	264	308	0.99	35.8
sp|A1L1A6|IGS23_HUMAN	tr|A0A194QEA5|A0A194QEA5_PAPXU	30.159	126	64	6	23	127	621	743	1.00	35.8
sp|A1L1A6|IGS23_HUMAN	tr|A0A3B4U8A9|A0A3B4U8A9_SERDU	30.137	73	45	2	77	147	139	207	1.0	35.8
sp|A1L1A6|IGS23_HUMAN	tr|H0ZN34|H0ZN34_TAEGU	34.146	82	43	3	52	122	651	732	1.1	35.8
sp|A1L1A6|IGS23_HUMAN	tr|A0A5F9C101|A0A5F9C101_RABIT	32.787	61	33	2	77	129	165	225	1.1	35.8
sp|A1L1A6|IGS23_HUMAN	tr|G3Q980|G3Q980_GASAC	25.781	128	80	5	66	186	48	167	1.1	35.4
sp|A1L1A6|IGS23_HUMAN	tr|G1KUK5|G1KUK5_ANOCA	28.000	100	57	4	28	116	665	760	1.1	35.8
sp|A1L1A6|IGS23_HUMAN	tr|F7HTR8|F7HTR8_CALJA	29.323	133	68	4	63	169	4000	4132	1.1	35.8
sp|A1L1A6|IGS23_HUMAN	tr|F7HTR8|F7HTR8_CALJA	30.928	97	56	5	28	116	4239	4332	4.7	33.9
sp|A1L1A6|IGS23_HUMAN	tr|A0A452FS37|A0A452FS37_CAPHI	30.189	106	63	5	19	116	4162	4264	1.1	35.8
sp|A1L1A6|IGS23_HUMAN	tr|A0A452FS37|A0A452FS37_CAPHI	30.075	133	67	5	63	169	3932	4064	3.3	34.3
sp|A1L1A6|IGS23_HUMAN	tr|A0A1S3PDS0|A0A1S3PDS0_SALSA	31.746	63	33	2	61	114	238	299	1.1	35.8
sp|A1L1A6|IGS23_HUMAN	tr|A0A0D9RY77|A0A0D9RY77_CHLSB	39.024	41	25	0	76	116	264	304	1.1	35.4
sp|A1L1A6|IGS23_HUMAN	tr|H2N4D8|H2N4D8_PONAB	27.068	133	71	4	63	169	4002	4134	1.1	35.8
sp|A1L1A6|IGS23_HUMAN	tr|H2N4D8|H2N4D8_PONAB	30.928	97	56	5	28	116	4241	4334	3.6	34.3
sp|A1L1A6|IGS23_HUMAN	tr|H2N4D8|H2N4D8_PONAB	28.736	87	50	3	63	138	4364	4449	6.3	33.5
sp|A1L1A6|IGS23_HUMAN	tr|G5BEE8|G5BEE8_HETGA	34.667	75	40	4	73	138	219	293	1.1	35.8
sp|A1L1A6|IGS23_HUMAN	tr|A0A2K5UZU2|A0A2K5UZU2_MACFA	25.581	86	62	2	48	131	232	317	1.1	35.4
sp|A1L1A6|IGS23_HUMAN	tr|A0A226N8X2|A0A226N8X2_CALSU	34.328	67	41	2	52	116	297	362	1.1	35.8
sp|A1L1A6|IGS23_HUMAN	tr|A0A384C2A7|A0A384C2A7_URSMA	25.743	101	61	2	59	145	58	158	1.2	35.8
sp|A1L1A6|IGS23_HUMAN	tr|A0A2K5CWV0|A0A2K5CWV0_AOTNA	31.522	92	50	4	41	123	3790	3877	1.2	35.8
sp|A1L1A6|IGS23_HUMAN	tr|A0A026W2F3|A0A026W2F3_OOCBI	31.818	44	26	1	90	129	387	430	1.2	35.8
sp|A1L1A6|IGS23_HUMAN	tr|A0A091JRU4|A0A091JRU4_EGRGA	28.723	94	51	3	63	140	1618	1711	1.2	35.8
sp|A1L1A6|IGS23_HUMAN	tr|A0A091JRU4|A0A091JRU4_EGRGA	32.468	77	42	2	77	143	2678	2754	2.6	34.7
sp|A1L1A6|IGS23_HUMAN	tr|K7G6U4|K7G6U4_PELSI	27.407	135	80	5	34	157	628	755	1.2	35.8
sp|A1L1A6|IGS23_HUMAN	tr|A0A1S3T3A7|A0A1S3T3A7_SALSA	21.605	162	101	6	30	177	175	324	1.2	35.8
sp|A1L1A6|IGS23_HUMAN	tr|A0A3Q0FI66|A0A3Q0FI66_ALLSI	25.743	101	61	2	59	145	26	126	1.2	35.8
sp|A1L1A6|IGS23_HUMAN	tr|H2QGK2|H2QGK2_PANTR	34.615	52	34	0	63	114	376	427	1.2	35.4
sp|A1L1A6|IGS23_HUMAN	tr|R0JN26|R0JN26_ANAPL	29.851	67	39	2	71	129	10	76	1.2	35.4
sp|A1L1A6|IGS23_HUMAN	tr|W5PMP5|W5PMP5_SHEEP	31.507	73	40	2	76	138	151	223	1.2	35.4
sp|A1L1A6|IGS23_HUMAN	tr|A0A0L7L6P0|A0A0L7L6P0_9NEOP	40.909	44	24	1	73	116	45	86	1.2	33.9
sp|A1L1A6|IGS23_HUMAN	tr|G3IN50|G3IN50_CRIGR	41.176	51	23	2	73	116	281	331	1.3	35.4
sp|A1L1A6|IGS23_HUMAN	tr|G3GZD0|G3GZD0_CRIGR	25.743	101	61	2	59	145	4	104	1.3	35.4
sp|A1L1A6|IGS23_HUMAN	tr|A0A384BK85|A0A384BK85_URSMA	20.139	144	104	4	48	188	220	355	1.3	35.4
sp|A1L1A6|IGS23_HUMAN	tr|G3NWN1|G3NWN1_GASAC	28.421	95	59	1	30	115	3317	3411	1.3	35.8
sp|A1L1A6|IGS23_HUMAN	tr|G3NWN1|G3NWN1_GASAC	29.808	104	53	5	52	138	4342	4442	3.0	34.7
sp|A1L1A6|IGS23_HUMAN	tr|G3NWN1|G3NWN1_GASAC	36.066	61	37	1	58	116	1176	1236	3.7	34.3
sp|A1L1A6|IGS23_HUMAN	tr|W5P565|W5P565_SHEEP	30.189	106	63	5	19	116	4184	4286	1.3	35.8
sp|A1L1A6|IGS23_HUMAN	tr|W5P565|W5P565_SHEEP	29.927	137	62	6	63	169	3954	4086	6.1	33.5
sp|A1L1A6|IGS23_HUMAN	tr|A0A2U3WBH9|A0A2U3WBH9_ODORO	30.189	106	63	5	19	116	4231	4333	1.3	35.8
sp|A1L1A6|IGS23_HUMAN	tr|A0A2U3WBH9|A0A2U3WBH9_ODORO	29.323	133	68	4	63	169	4001	4133	1.7	35.4
sp|A1L1A6|IGS23_HUMAN	tr|A0A151NJF3|A0A151NJF3_ALLMI	25.743	101	61	2	59	145	40	140	1.3	35.4
sp|A1L1A6|IGS23_HUMAN	tr|H0WRP1|H0WRP1_OTOGA	26.733	101	60	2	59	145	4	104	1.3	35.4
sp|A1L1A6|IGS23_HUMAN	tr|A0A194PCZ2|A0A194PCZ2_PAPXU	24.026	154	71	4	38	165	404	537	1.3	35.4
sp|A1L1A6|IGS23_HUMAN	tr|G3S054|G3S054_GORGO	28.395	81	53	2	76	151	264	344	1.3	35.4
sp|A1L1A6|IGS23_HUMAN	tr|G3S054|G3S054_GORGO	25.926	81	55	2	76	151	442	522	1.7	35.0
sp|A1L1A6|IGS23_HUMAN	tr|D6W8U0|D6W8U0_TRICA	32.895	76	38	2	51	115	135	208	1.3	35.4
sp|A1L1A6|IGS23_HUMAN	tr|A0A3Q0HAX1|A0A3Q0HAX1_ALLSI	30.882	68	44	1	51	115	786	853	1.4	35.4
sp|A1L1A6|IGS23_HUMAN	tr|A0A5G3IGQ5|A0A5G3IGQ5_XENTR	35.417	48	30	1	77	123	243	290	1.4	35.4
sp|A1L1A6|IGS23_HUMAN	tr|F7IAJ5|F7IAJ5_CALJA	31.356	118	67	4	66	178	268	376	1.4	35.4
sp|A1L1A6|IGS23_HUMAN	tr|Q9W4R3|Q9W4R3_DROME	28.000	75	38	2	77	135	173	247	1.4	35.4
sp|A1L1A6|IGS23_HUMAN	tr|G1M2E6|G1M2E6_AILME	30.882	68	44	1	77	141	383	450	1.4	35.4
sp|A1L1A6|IGS23_HUMAN	tr|G1M1F0|G1M1F0_AILME	27.350	117	67	5	65	165	609	723	1.4	35.4
sp|A1L1A6|IGS23_HUMAN	tr|A0A2K5Y0T2|A0A2K5Y0T2_MANLE	34.615	52	34	0	63	114	376	427	1.4	35.4
sp|A1L1A6|IGS23_HUMAN	tr|H9Z2N4|H9Z2N4_MACMU	34.615	52	34	0	63	114	376	427	1.4	35.4
sp|A1L1A6|IGS23_HUMAN	tr|A0A2K6TBB6|A0A2K6TBB6_SAIBB	27.368	95	60	2	76	170	264	349	1.4	35.0
sp|A1L1A6|IGS23_HUMAN	tr|A0A099YTI7|A0A099YTI7_TINGU	22.989	87	60	1	37	116	1267	1353	1.4	35.4
sp|A1L1A6|IGS23_HUMAN	tr|A0A5G3IFW0|A0A5G3IFW0_XENTR	35.417	48	30	1	77	123	243	290	1.4	35.0
sp|A1L1A6|IGS23_HUMAN	tr|G1N2L8|G1N2L8_MELGA	32.500	80	40	4	48	114	221	299	1.5	35.4
sp|A1L1A6|IGS23_HUMAN	tr|A0A5G3IFX3|A0A5G3IFX3_XENTR	35.417	48	30	1	77	123	243	290	1.5	35.0
sp|A1L1A6|IGS23_HUMAN	sp|P50895|BCAM_HUMAN	34.615	52	34	0	63	114	376	427	1.5	35.4
sp|A1L1A6|IGS23_HUMAN	tr|A0A2K5KQW4|A0A2K5KQW4_CERAT	34.615	52	34	0	63	114	376	427	1.5	35.4
sp|A1L1A6|IGS23_HUMAN	tr|A0A5G3H4G2|A0A5G3H4G2_XENTR	35.417	48	30	1	77	123	256	303	1.5	35.0
sp|A1L1A6|IGS23_HUMAN	tr|A0A099ZMT2|A0A099ZMT2_TINGU	25.862	116	71	4	31	135	1088	1199	1.5	35.4
sp|A1L1A6|IGS23_HUMAN	tr|K7FK56|K7FK56_PELSI	28.571	77	49	1	55	125	1338	1414	1.6	35.4
sp|A1L1A6|IGS23_HUMAN	tr|A0A087QPF3|A0A087QPF3_APTFO	32.308	65	34	2	59	114	213	276	1.6	35.4
sp|A1L1A6|IGS23_HUMAN	tr|A0A5G3IG27|A0A5G3IG27_XENTR	35.417	48	30	1	77	123	256	303	1.6	35.0
sp|A1L1A6|IGS23_HUMAN	tr|M3X1M2|M3X1M2_FELCA	28.571	133	69	4	63	169	4001	4133	1.6	35.4
sp|A1L1A6|IGS23_HUMAN	tr|M3X1M2|M3X1M2_FELCA	29.245	106	64	5	19	116	4231	4333	5.7	33.9
sp|A1L1A6|IGS23_HUMAN	tr|G3T6E2|G3T6E2_LOXAF	26.271	118	72	3	76	186	264	373	1.6	35.0
sp|A1L1A6|IGS23_HUMAN	tr|M3YNU4|M3YNU4_MUSPF	27.350	117	67	5	65	165	607	721	1.6	35.4
sp|A1L1A6|IGS23_HUMAN	tr|A0A2I3M1P8|A0A2I3M1P8_PAPAN	34.615	52	34	0	63	114	376	427	1.6	35.0
sp|A1L1A6|IGS23_HUMAN	tr|A0A2K6SLK3|A0A2K6SLK3_SAIBB	27.027	74	53	1	48	120	228	301	1.6	35.0
sp|A1L1A6|IGS23_HUMAN	tr|A0A5G3IFY9|A0A5G3IFY9_XENTR	35.417	48	30	1	77	123	256	303	1.6	35.0
sp|A1L1A6|IGS23_HUMAN	tr|A0A1U7SI78|A0A1U7SI78_TARSY	23.022	139	101	4	52	185	236	373	1.6	35.0
sp|A1L1A6|IGS23_HUMAN	tr|A0A067RCB3|A0A067RCB3_ZOONE	25.556	90	57	2	57	140	80	165	1.6	35.0
sp|A1L1A6|IGS23_HUMAN	tr|A0A2Y9DRB4|A0A2Y9DRB4_TRIMA	27.350	117	67	5	65	165	607	721	1.6	35.4
sp|A1L1A6|IGS23_HUMAN	tr|F7ANC1|F7ANC1_HORSE	27.350	117	67	5	65	165	607	721	1.6	35.4
sp|A1L1A6|IGS23_HUMAN	tr|A0A060Y166|A0A060Y166_ONCMY	27.711	83	58	2	54	135	227	308	1.7	35.0
sp|A1L1A6|IGS23_HUMAN	tr|A0A2R9B2V3|A0A2R9B2V3_PANPA	34.615	52	34	0	63	114	376	427	1.7	35.0
sp|A1L1A6|IGS23_HUMAN	tr|A0A2U3Y9D0|A0A2U3Y9D0_LEPWE	25.743	101	61	2	59	145	4	104	1.7	35.0
sp|A1L1A6|IGS23_HUMAN	tr|F1MWK8|F1MWK8_BOVIN	27.350	117	67	5	65	165	607	721	1.7	35.0
sp|A1L1A6|IGS23_HUMAN	tr|A0A2U3YXH6|A0A2U3YXH6_LEPWE	32.143	84	55	1	63	146	375	456	1.7	35.0
sp|A1L1A6|IGS23_HUMAN	tr|A0A2K5C8S7|A0A2K5C8S7_AOTNA	27.907	86	47	3	76	151	221	301	1.7	35.0
sp|A1L1A6|IGS23_HUMAN	tr|A0A091DYN1|A0A091DYN1_FUKDA	27.350	117	67	5	65	165	601	715	1.7	35.0
sp|A1L1A6|IGS23_HUMAN	tr|A0A452FAW0|A0A452FAW0_CAPHI	27.350	117	67	5	65	165	607	721	1.7	35.0
sp|A1L1A6|IGS23_HUMAN	tr|F1PHH3|F1PHH3_CANLF	27.350	117	67	5	65	165	607	721	1.7	35.0
sp|A1L1A6|IGS23_HUMAN	tr|G1N289|G1N289_MELGA	30.000	80	47	2	49	119	520	599	1.8	35.0
sp|A1L1A6|IGS23_HUMAN	tr|A0A2Y9S2B9|A0A2Y9S2B9_TRIMA	31.461	89	55	2	38	120	213	301	1.8	35.0
sp|A1L1A6|IGS23_HUMAN	tr|A0A384CL93|A0A384CL93_URSMA	29.323	133	68	4	63	169	4000	4132	1.8	35.4
sp|A1L1A6|IGS23_HUMAN	tr|E2B5C2|E2B5C2_HARSA	32.203	59	27	1	70	115	2232	2290	1.8	35.4
sp|A1L1A6|IGS23_HUMAN	tr|A0A0L0BZ87|A0A0L0BZ87_LUCCU	27.368	95	56	3	51	134	361	453	1.8	35.0
sp|A1L1A6|IGS23_HUMAN	tr|A0A3Q0CHN0|A0A3Q0CHN0_MESAU	27.778	72	40	1	59	118	12	83	1.8	33.1
sp|A1L1A6|IGS23_HUMAN	tr|A0A087R338|A0A087R338_APTFO	32.143	56	35	1	93	148	51	103	1.8	35.0
sp|A1L1A6|IGS23_HUMAN	tr|H9IUF8|H9IUF8_BOMMO	26.957	115	56	4	77	165	425	537	1.8	35.0
sp|A1L1A6|IGS23_HUMAN	tr|A0A1S3FES9|A0A1S3FES9_DIPOR	27.350	117	67	5	65	165	664	778	1.8	35.0
sp|A1L1A6|IGS23_HUMAN	sp|Q8NDA2|HMCN2_HUMAN	32.941	85	44	4	41	116	3936	4016	1.9	35.0
sp|A1L1A6|IGS23_HUMAN	tr|W5P6M6|W5P6M6_SHEEP	27.350	117	67	5	65	165	584	698	1.9	35.0
sp|A1L1A6|IGS23_HUMAN	tr|A0A2U3ZPP1|A0A2U3ZPP1_ODORO	27.350	117	67	5	65	165	608	722	1.9	35.0
sp|A1L1A6|IGS23_HUMAN	tr|I3MMG7|I3MMG7_ICTTR	27.350	117	67	5	65	165	599	713	1.9	35.0
sp|A1L1A6|IGS23_HUMAN	tr|A0A2U3WV08|A0A2U3WV08_ODORO	25.743	101	61	2	59	145	67	167	1.9	35.0
sp|A1L1A6|IGS23_HUMAN	tr|G3SS03|G3SS03_LOXAF	26.866	67	40	1	59	116	599	665	1.9	35.0
sp|A1L1A6|IGS23_HUMAN	tr|G3SS03|G3SS03_LOXAF	27.273	99	58	2	66	156	1133	1225	2.7	34.7
sp|A1L1A6|IGS23_HUMAN	tr|M3XSY9|M3XSY9_MUSPF	30.769	65	35	2	59	114	129	192	1.9	35.0
sp|A1L1A6|IGS23_HUMAN	tr|F1S815|F1S815_PIG	25.743	101	61	2	59	145	67	167	2.0	35.0
sp|A1L1A6|IGS23_HUMAN	tr|A0A2I0MBU5|A0A2I0MBU5_COLLI	24.752	101	62	2	59	145	27	127	2.0	35.0
sp|A1L1A6|IGS23_HUMAN	tr|G1NCD7|G1NCD7_MELGA	27.407	135	80	5	34	157	605	732	2.0	35.0
sp|A1L1A6|IGS23_HUMAN	tr|G5BNL5|G5BNL5_HETGA	27.350	117	67	5	65	165	586	700	2.0	35.0
sp|A1L1A6|IGS23_HUMAN	tr|A0A287ARU3|A0A287ARU3_PIG	30.769	65	35	2	59	114	244	307	2.0	35.0
sp|A1L1A6|IGS23_HUMAN	tr|A0A2U3XKT0|A0A2U3XKT0_LEPWE	30.769	65	35	2	59	114	244	307	2.0	35.0
sp|A1L1A6|IGS23_HUMAN	tr|A0A3Q0CW37|A0A3Q0CW37_MESAU	31.250	96	57	4	28	116	3437	3530	2.0	35.0
sp|A1L1A6|IGS23_HUMAN	tr|G3T9S0|G3T9S0_LOXAF	25.743	101	61	2	59	145	38	138	2.1	35.0
sp|A1L1A6|IGS23_HUMAN	tr|F6XU73|F6XU73_HORSE	25.743	101	61	2	59	145	67	167	2.1	35.0
sp|A1L1A6|IGS23_HUMAN	tr|A0A3Q1LT21|A0A3Q1LT21_BOVIN	30.769	65	35	2	59	114	246	309	2.1	35.0
sp|A1L1A6|IGS23_HUMAN	sp|P82987|ATL3_HUMAN	26.316	114	63	2	55	147	1305	1418	2.1	35.0
sp|A1L1A6|IGS23_HUMAN	tr|G3TZ54|G3TZ54_LOXAF	27.350	117	67	5	65	165	598	712	2.1	35.0
sp|A1L1A6|IGS23_HUMAN	tr|A0A1S3W8C3|A0A1S3W8C3_ERIEU	21.324	136	91	3	28	151	224	355	2.1	35.0
sp|A1L1A6|IGS23_HUMAN	tr|A0A287BFP3|A0A287BFP3_PIG	30.303	99	65	2	63	159	375	471	2.1	35.0
sp|A1L1A6|IGS23_HUMAN	tr|A0A1S3ACS4|A0A1S3ACS4_ERIEU	39.024	41	25	0	76	116	171	211	2.1	34.3
sp|A1L1A6|IGS23_HUMAN	tr|A0A384C5T3|A0A384C5T3_URSMA	27.350	117	67	5	65	165	676	790	2.2	35.0
sp|A1L1A6|IGS23_HUMAN	tr|A0A1U8BYS8|A0A1U8BYS8_MESAU	31.148	61	34	1	77	129	166	226	2.2	35.0
sp|A1L1A6|IGS23_HUMAN	tr|E9GAY8|E9GAY8_DAPPU	31.481	54	26	1	77	119	2225	2278	2.2	35.0
sp|A1L1A6|IGS23_HUMAN	tr|A0A1L8HCR5|A0A1L8HCR5_XENLA	42.857	70	30	4	77	137	148	216	2.2	34.7
sp|A1L1A6|IGS23_HUMAN	tr|G1M988|G1M988_AILME	25.743	101	61	2	59	145	37	137	2.2	35.0
sp|A1L1A6|IGS23_HUMAN	tr|F1MZ64|F1MZ64_BOVIN	25.743	101	61	2	59	145	4	104	2.2	34.7
sp|A1L1A6|IGS23_HUMAN	tr|F1Q0R1|F1Q0R1_CANLF	30.769	65	35	2	59	114	129	192	2.2	35.0
sp|A1L1A6|IGS23_HUMAN	tr|G1U5L1|G1U5L1_RABIT	25.743	101	61	2	59	145	48	148	2.2	34.7
sp|A1L1A6|IGS23_HUMAN	tr|A0A1S2ZPL8|A0A1S2ZPL8_ERIEU	25.743	101	61	2	59	145	51	151	2.3	34.7
sp|A1L1A6|IGS23_HUMAN	tr|F7DPQ6|F7DPQ6_XENTR	36.000	50	23	1	77	117	83	132	2.3	34.3
sp|A1L1A6|IGS23_HUMAN	tr|A0A0L0BT34|A0A0L0BT34_LUCCU	31.746	63	40	2	68	127	50	112	2.3	35.0
sp|A1L1A6|IGS23_HUMAN	tr|A0A2Y9D731|A0A2Y9D731_TRIMA	25.743	101	61	2	59	145	66	166	2.3	34.7
sp|A1L1A6|IGS23_HUMAN	tr|A0A2U4A3Z7|A0A2U4A3Z7_TURTR	25.743	101	61	2	59	145	67	167	2.3	34.7
sp|A1L1A6|IGS23_HUMAN	tr|A0A1S3RYD3|A0A1S3RYD3_SALSA	28.125	64	45	1	54	116	221	284	2.3	34.7
sp|A1L1A6|IGS23_HUMAN	tr|G1M6L2|G1M6L2_AILME	28.378	74	52	1	48	120	235	308	2.3	34.7
sp|A1L1A6|IGS23_HUMAN	tr|F6VT56|F6VT56_ORNAN	32.432	74	38	3	52	114	232	304	2.3	34.7
sp|A1L1A6|IGS23_HUMAN	tr|K7EHZ7|K7EHZ7_ORNAN	32.759	58	30	2	66	114	10	67	2.3	33.1
sp|A1L1A6|IGS23_HUMAN	tr|A0A139WL79|A0A139WL79_TRICA	29.032	93	52	3	77	158	10349	10438	2.4	35.0
sp|A1L1A6|IGS23_HUMAN	tr|A0A099Z1Q4|A0A099Z1Q4_TINGU	28.000	125	69	6	52	156	224	347	2.4	34.7
sp|A1L1A6|IGS23_HUMAN	tr|A0A2U3ZRD7|A0A2U3ZRD7_ODORO	21.583	139	101	3	46	183	233	364	2.4	34.7
sp|A1L1A6|IGS23_HUMAN	tr|L5KFH8|L5KFH8_PTEAL	23.494	166	96	4	1	138	1	163	2.4	34.7
sp|A1L1A6|IGS23_HUMAN	tr|A0A2Y9FS02|A0A2Y9FS02_PHYMC	25.743	101	61	2	59	145	67	167	2.4	34.7
sp|A1L1A6|IGS23_HUMAN	tr|A0A2U3X1L7|A0A2U3X1L7_ODORO	30.769	65	35	2	59	114	244	307	2.4	34.7
sp|A1L1A6|IGS23_HUMAN	tr|M3Y4I1|M3Y4I1_MUSPF	30.882	68	44	1	77	141	389	456	2.4	34.7
sp|A1L1A6|IGS23_HUMAN	tr|A0A2Y9NSC8|A0A2Y9NSC8_DELLE	25.743	101	61	2	59	145	67	167	2.4	34.7
sp|A1L1A6|IGS23_HUMAN	tr|E1BE11|E1BE11_BOVIN	30.108	93	57	3	31	116	4242	4333	2.4	34.7
sp|A1L1A6|IGS23_HUMAN	tr|E1BE11|E1BE11_BOVIN	30.263	76	43	2	77	143	3463	3537	7.1	33.5
sp|A1L1A6|IGS23_HUMAN	tr|A0A337SFE2|A0A337SFE2_FELCA	25.743	101	61	2	59	145	67	167	2.4	34.7
sp|A1L1A6|IGS23_HUMAN	tr|A0A1S3WNL1|A0A1S3WNL1_ERIEU	29.070	86	58	1	59	141	339	424	2.4	34.7
sp|A1L1A6|IGS23_HUMAN	tr|A0A2K6SQD0|A0A2K6SQD0_SAIBB	29.661	118	63	6	65	165	607	721	2.4	34.7
sp|A1L1A6|IGS23_HUMAN	tr|A0A2I2YPH7|A0A2I2YPH7_GORGO	29.661	118	63	6	65	165	615	729	2.4	34.7
sp|A1L1A6|IGS23_HUMAN	tr|A0A286XTX6|A0A286XTX6_CAVPO	30.667	75	41	3	77	143	164	235	2.4	34.7
sp|A1L1A6|IGS23_HUMAN	tr|L5K3D4|L5K3D4_PTEAL	25.743	101	61	2	59	145	54	154	2.5	34.7
sp|A1L1A6|IGS23_HUMAN	tr|E2BU29|E2BU29_HARSA	37.838	37	23	0	93	129	4	40	2.5	34.3
sp|A1L1A6|IGS23_HUMAN	tr|A0A2I3TDX1|A0A2I3TDX1_PANTR	29.661	118	63	6	65	165	615	729	2.5	34.7
sp|A1L1A6|IGS23_HUMAN	tr|A0A2R9BV68|A0A2R9BV68_PANPA	29.661	118	63	6	65	165	615	729	2.5	34.7
sp|A1L1A6|IGS23_HUMAN	tr|A0A0L7LRL8|A0A0L7LRL8_9NEOP	32.653	49	31	1	52	98	649	697	2.5	34.7
sp|A1L1A6|IGS23_HUMAN	tr|G3R3X9|G3R3X9_GORGO	32.941	85	44	4	41	116	3441	3521	2.5	34.7
sp|A1L1A6|IGS23_HUMAN	tr|G1QWF0|G1QWF0_NOMLE	29.661	118	63	6	65	165	615	729	2.5	34.7
sp|A1L1A6|IGS23_HUMAN	tr|A0A3B4TLB8|A0A3B4TLB8_SERDU	24.731	93	57	3	68	154	228	313	2.5	34.7
sp|A1L1A6|IGS23_HUMAN	tr|A0A087QQ04|A0A087QQ04_APTFO	38.596	57	27	2	81	129	34	90	2.6	34.7
sp|A1L1A6|IGS23_HUMAN	tr|A0A091IBS7|A0A091IBS7_CALAN	30.000	80	47	2	49	119	135	214	2.6	34.7
sp|A1L1A6|IGS23_HUMAN	tr|A0A340XST6|A0A340XST6_LIPVE	27.778	72	40	1	59	118	76	147	2.6	33.9
sp|A1L1A6|IGS23_HUMAN	tr|W5PJF0|W5PJF0_SHEEP	25.743	101	61	2	59	145	76	176	2.6	34.7
sp|A1L1A6|IGS23_HUMAN	tr|L5K9V0|L5K9V0_PTEAL	27.632	76	36	1	63	119	20	95	2.6	34.7
sp|A1L1A6|IGS23_HUMAN	tr|L5K9V0|L5K9V0_PTEAL	25.410	122	71	3	37	138	117	238	5.4	33.5
sp|A1L1A6|IGS23_HUMAN	tr|A0A2K5VNQ5|A0A2K5VNQ5_MACFA	29.661	118	63	6	65	165	615	729	2.6	34.7
sp|A1L1A6|IGS23_HUMAN	tr|A0A452GAQ3|A0A452GAQ3_CAPHI	25.743	101	61	2	59	145	62	162	2.6	34.7
sp|A1L1A6|IGS23_HUMAN	sp|P06731|CEAM5_HUMAN	27.551	98	53	4	76	170	620	702	2.6	34.7
sp|A1L1A6|IGS23_HUMAN	sp|P06731|CEAM5_HUMAN	27.160	81	54	1	76	151	264	344	5.7	33.5
sp|A1L1A6|IGS23_HUMAN	tr|H2PJ45|H2PJ45_PONAB	29.661	118	63	6	65	165	567	681	2.6	34.7
sp|A1L1A6|IGS23_HUMAN	tr|F1PIX7|F1PIX7_CANLF	25.743	101	61	2	59	145	141	241	2.6	34.7
sp|A1L1A6|IGS23_HUMAN	tr|A0A455BW08|A0A455BW08_PHYMC	29.851	67	35	2	58	115	1894	1957	2.7	34.7
sp|A1L1A6|IGS23_HUMAN	tr|A0A455BW08|A0A455BW08_PHYMC	32.941	85	44	4	41	116	3571	3651	2.7	34.7
sp|A1L1A6|IGS23_HUMAN	tr|A0A3Q0E1B2|A0A3Q0E1B2_TARSY	25.743	101	61	2	59	145	55	155	2.7	34.7
sp|A1L1A6|IGS23_HUMAN	tr|A0A0D9RGS3|A0A0D9RGS3_CHLSB	29.661	118	63	6	65	165	607	721	2.7	34.7
sp|A1L1A6|IGS23_HUMAN	tr|F7G3Z5|F7G3Z5_MACMU	29.661	118	63	6	65	165	615	729	2.7	34.7
sp|A1L1A6|IGS23_HUMAN	sp|Q13308|PTK7_HUMAN	29.661	118	63	6	65	165	607	721	2.7	34.7
sp|A1L1A6|IGS23_HUMAN	tr|A0A093IKR4|A0A093IKR4_DRYPU	27.500	80	49	2	49	119	135	214	2.8	34.7
sp|A1L1A6|IGS23_HUMAN	tr|G3PEA9|G3PEA9_GASAC	25.000	88	51	2	59	131	88	175	2.8	34.7
sp|A1L1A6|IGS23_HUMAN	tr|A0A060XVF0|A0A060XVF0_ONCMY	40.476	42	24	1	77	117	257	298	2.8	34.7
sp|A1L1A6|IGS23_HUMAN	tr|A0A1S3FJC6|A0A1S3FJC6_DIPOR	25.743	101	61	2	59	145	4	104	2.8	34.7
sp|A1L1A6|IGS23_HUMAN	tr|G5C4U1|G5C4U1_HETGA	27.957	93	62	2	26	115	39	129	2.8	34.3
sp|A1L1A6|IGS23_HUMAN	tr|A0A2K5YV71|A0A2K5YV71_MANLE	29.661	118	63	6	65	165	607	721	2.8	34.7
sp|A1L390|PKHG3_HUMAN	sp|A1L390|PKHG3_HUMAN	100.000	1219	0	0	1	1219	1	1219	0.0	2486
sp|A1L390|PKHG3_HUMAN	tr|A0A2R9C999|A0A2R9C999_PANPA	99.262	1219	9	0	1	1219	1	1219	0.0	2469
sp|A1L390|PKHG3_HUMAN	tr|G3R1T3|G3R1T3_GORGO	99.098	1219	11	0	1	1219	1	1219	0.0	2466
sp|A1L390|PKHG3_HUMAN	tr|A0A2I3S9Y0|A0A2I3S9Y0_PANTR	98.934	1219	13	0	1	1219	1	1219	0.0	2464
sp|A1L390|PKHG3_HUMAN	tr|H2NLI7|H2NLI7_PONAB	91.468	1219	30	6	1	1219	1	1145	0.0	2211
sp|A1L390|PKHG3_HUMAN	tr|G7PAJ1|G7PAJ1_MACFA	96.226	1219	46	0	1	1219	1	1219	0.0	2210
sp|A1L390|PKHG3_HUMAN	tr|A0A096NVL2|A0A096NVL2_PAPAN	96.062	1219	48	0	1	1219	1	1219	0.0	2126
sp|A1L390|PKHG3_HUMAN	tr|F7EWK4|F7EWK4_CALJA	93.120	1221	81	2	1	1219	1	1220	0.0	2106
sp|A1L390|PKHG3_HUMAN	tr|A0A2K6GA57|A0A2K6GA57_PROCO	87.837	1225	139	7	1	1219	1	1221	0.0	2048
sp|A1L390|PKHG3_HUMAN	tr|G3T0P8|G3T0P8_LOXAF	83.565	1223	186	6	1	1219	1	1212	0.0	1976
sp|A1L390|PKHG3_HUMAN	tr|A0A2Y9QKR2|A0A2Y9QKR2_TRIMA	83.537	1227	187	7	1	1219	1	1220	0.0	1952
sp|A1L390|PKHG3_HUMAN	tr|H0WLE7|H0WLE7_OTOGA	84.288	1222	180	6	1	1219	1	1213	0.0	1950
sp|A1L390|PKHG3_HUMAN	tr|A0A2U3ZPU2|A0A2U3ZPU2_ODORO	83.360	1232	178	10	1	1219	1	1218	0.0	1921
sp|A1L390|PKHG3_HUMAN	tr|A0A2K6L4G3|A0A2K6L4G3_RHIBE	89.959	1225	105	9	1	1219	1	1213	0.0	1908
sp|A1L390|PKHG3_HUMAN	tr|A0A2U3Z5F8|A0A2U3Z5F8_LEPWE	82.520	1230	190	9	1	1219	1	1216	0.0	1900
sp|A1L390|PKHG3_HUMAN	tr|M3Y5W2|M3Y5W2_MUSPF	81.870	1230	197	9	1	1219	1	1215	0.0	1895
sp|A1L390|PKHG3_HUMAN	tr|A0A3Q0EJZ5|A0A3Q0EJZ5_TARSY	83.442	1226	183	9	1	1219	1	1213	0.0	1877
sp|A1L390|PKHG3_HUMAN	tr|A0A1S3WM19|A0A1S3WM19_ERIEU	81.521	1223	213	8	1	1219	1	1214	0.0	1877
sp|A1L390|PKHG3_HUMAN	tr|G5BD05|G5BD05_HETGA	79.282	1226	228	11	1	1219	1	1207	0.0	1803
sp|A1L390|PKHG3_HUMAN	tr|A0A2K5ZCK8|A0A2K5ZCK8_MANLE	96.306	785	29	0	1	785	1	785	0.0	1360
sp|A1L390|PKHG3_HUMAN	tr|A0A2K5ZCK8|A0A2K5ZCK8_MANLE	92.715	151	11	0	1069	1219	785	935	2.03e-78	284
sp|A1L390|PKHG3_HUMAN	tr|A0A5F8ADH1|A0A5F8ADH1_MACMU	94.444	756	42	0	464	1219	606	1361	0.0	1294
sp|A1L390|PKHG3_HUMAN	tr|A0A5F8ADH1|A0A5F8ADH1_MACMU	91.417	501	13	1	1	471	22	522	0.0	897
sp|A1L390|PKHG3_HUMAN	tr|A0A2K5M6F3|A0A2K5M6F3_CERAT	94.521	730	40	0	490	1219	638	1367	0.0	1243
sp|A1L390|PKHG3_HUMAN	tr|A0A2K5M6F3|A0A2K5M6F3_CERAT	97.240	471	13	0	1	471	29	499	0.0	911
sp|A1L390|PKHG3_HUMAN	tr|A0A2K5CD10|A0A2K5CD10_AOTNA	90.847	732	60	2	490	1219	642	1368	0.0	1226
sp|A1L390|PKHG3_HUMAN	tr|A0A2K5CD10|A0A2K5CD10_AOTNA	96.815	471	15	0	1	471	37	507	0.0	909
sp|A1L390|PKHG3_HUMAN	tr|A0A2K6SMC1|A0A2K6SMC1_SAIBB	89.974	758	73	2	464	1219	575	1331	0.0	1220
sp|A1L390|PKHG3_HUMAN	tr|A0A2K6SMC1|A0A2K6SMC1_SAIBB	97.028	471	14	0	1	471	22	492	0.0	910
sp|A1L390|PKHG3_HUMAN	tr|G1RVR9|G1RVR9_NOMLE	96.815	628	19	1	592	1219	502	1128	0.0	1217
sp|A1L390|PKHG3_HUMAN	tr|G1RVR9|G1RVR9_NOMLE	97.233	506	14	0	1	506	1	506	0.0	1023
sp|A1L390|PKHG3_HUMAN	tr|A0A0D9RMP6|A0A0D9RMP6_CHLSB	94.658	730	38	1	490	1219	611	1339	0.0	1207
sp|A1L390|PKHG3_HUMAN	tr|A0A0D9RMP6|A0A0D9RMP6_CHLSB	91.816	501	11	1	1	471	1	501	0.0	902
sp|A1L390|PKHG3_HUMAN	tr|L5KGG5|L5KGG5_PTEAL	80.157	766	127	7	466	1219	519	1271	0.0	1141
sp|A1L390|PKHG3_HUMAN	tr|L5KGG5|L5KGG5_PTEAL	93.376	468	30	1	1	468	1	467	0.0	866
sp|A1L390|PKHG3_HUMAN	tr|I3MF23|I3MF23_ICTTR	79.554	763	146	5	464	1219	584	1343	0.0	1103
sp|A1L390|PKHG3_HUMAN	tr|I3MF23|I3MF23_ICTTR	88.822	501	26	1	1	471	1	501	0.0	875
sp|A1L390|PKHG3_HUMAN	tr|G1LAP2|G1LAP2_AILME	75.518	772	158	8	464	1219	573	1329	0.0	1081
sp|A1L390|PKHG3_HUMAN	tr|G1LAP2|G1LAP2_AILME	85.629	501	40	3	1	471	1	499	0.0	854
sp|A1L390|PKHG3_HUMAN	tr|A0A5F4BY54|A0A5F4BY54_CANLF	77.720	763	148	6	466	1219	646	1395	0.0	1075
sp|A1L390|PKHG3_HUMAN	tr|A0A5F4BY54|A0A5F4BY54_CANLF	86.255	502	37	3	1	471	22	522	0.0	856
sp|A1L390|PKHG3_HUMAN	tr|A0A384D327|A0A384D327_URSMA	76.893	766	150	8	466	1219	427	1177	0.0	1061
sp|A1L390|PKHG3_HUMAN	tr|A0A384D327|A0A384D327_URSMA	92.655	354	26	0	116	469	23	376	0.0	711
sp|A1L390|PKHG3_HUMAN	tr|A0A5F5XPG9|A0A5F5XPG9_FELCA	78.693	765	139	7	466	1219	707	1458	0.0	1051
sp|A1L390|PKHG3_HUMAN	tr|A0A5F5XPG9|A0A5F5XPG9_FELCA	86.028	501	39	2	1	471	89	588	0.0	858
sp|A1L390|PKHG3_HUMAN	tr|A0A3Q2IAX3|A0A3Q2IAX3_HORSE	76.579	760	159	6	464	1218	646	1391	0.0	1051
sp|A1L390|PKHG3_HUMAN	tr|A0A3Q2IAX3|A0A3Q2IAX3_HORSE	93.418	471	30	1	1	471	95	564	0.0	898
sp|A1L390|PKHG3_HUMAN	tr|I3L5H9|I3L5H9_PIG	76.517	758	164	6	466	1219	612	1359	0.0	1051
sp|A1L390|PKHG3_HUMAN	tr|I3L5H9|I3L5H9_PIG	85.030	501	42	3	1	471	1	498	0.0	827
sp|A1L390|PKHG3_HUMAN	tr|G1KVI5|G1KVI5_ANOCA	50.263	1333	453	39	50	1217	14	1301	0.0	1043
sp|A1L390|PKHG3_HUMAN	tr|A0A340WQ38|A0A340WQ38_LIPVE	74.376	761	178	7	466	1219	620	1370	0.0	1041
sp|A1L390|PKHG3_HUMAN	tr|A0A340WQ38|A0A340WQ38_LIPVE	86.722	482	56	4	1	479	1	477	0.0	822
sp|A1L390|PKHG3_HUMAN	tr|A0A2Y9MW65|A0A2Y9MW65_DELLE	73.411	771	178	8	466	1219	620	1380	0.0	1016
sp|A1L390|PKHG3_HUMAN	tr|A0A2Y9MW65|A0A2Y9MW65_DELLE	80.762	525	42	5	1	471	1	520	0.0	820
sp|A1L390|PKHG3_HUMAN	tr|A0A2Y9SCM7|A0A2Y9SCM7_PHYMC	74.244	761	179	7	466	1219	601	1351	0.0	994
sp|A1L390|PKHG3_HUMAN	tr|A0A2Y9SCM7|A0A2Y9SCM7_PHYMC	84.861	502	41	5	1	471	1	498	0.0	817
sp|A1L390|PKHG3_HUMAN	tr|A0A1S3F8H7|A0A1S3F8H7_DIPOR	75.263	760	169	9	468	1219	596	1344	0.0	994
sp|A1L390|PKHG3_HUMAN	tr|A0A1S3F8H7|A0A1S3F8H7_DIPOR	79.266	545	61	5	1	515	1	523	0.0	850
sp|A1L390|PKHG3_HUMAN	sp|Q4VAC9|PKHG3_MOUSE	71.560	763	207	6	464	1219	582	1341	0.0	978
sp|A1L390|PKHG3_HUMAN	sp|Q4VAC9|PKHG3_MOUSE	86.427	501	38	1	1	471	1	501	0.0	878
sp|A1L390|PKHG3_HUMAN	tr|G3H500|G3H500_CRIGR	71.335	764	206	8	466	1219	477	1237	0.0	970
sp|A1L390|PKHG3_HUMAN	tr|G3H500|G3H500_CRIGR	90.000	350	34	1	1	350	1	349	0.0	637
sp|A1L390|PKHG3_HUMAN	tr|A0A3Q0CUT4|A0A3Q0CUT4_MESAU	72.513	764	197	9	466	1219	471	1231	0.0	969
sp|A1L390|PKHG3_HUMAN	tr|A0A3Q0CUT4|A0A3Q0CUT4_MESAU	93.789	322	20	0	150	471	38	359	0.0	656
sp|A1L390|PKHG3_HUMAN	tr|H0V8D9|H0V8D9_CAVPO	71.129	762	210	7	464	1219	558	1315	0.0	967
sp|A1L390|PKHG3_HUMAN	tr|H0V8D9|H0V8D9_CAVPO	88.445	476	42	3	1	471	1	468	0.0	848
sp|A1L390|PKHG3_HUMAN	tr|A0A5G3LCU6|A0A5G3LCU6_XENTR	45.150	1371	530	33	1	1214	80	1385	0.0	966
sp|A1L390|PKHG3_HUMAN	tr|A0A5G3LBH3|A0A5G3LBH3_XENTR	45.150	1371	530	33	1	1214	97	1402	0.0	963
sp|A1L390|PKHG3_HUMAN	tr|A0A091DMT2|A0A091DMT2_FUKDA	72.310	762	194	8	466	1219	837	1589	0.0	946
sp|A1L390|PKHG3_HUMAN	tr|A0A091DMT2|A0A091DMT2_FUKDA	88.323	471	47	2	1	471	257	719	0.0	840
sp|A1L390|PKHG3_HUMAN	tr|A0A452F3M7|A0A452F3M7_CAPHI	68.906	759	217	8	466	1219	578	1322	0.0	944
sp|A1L390|PKHG3_HUMAN	tr|A0A452F3M7|A0A452F3M7_CAPHI	85.138	471	68	1	1	471	1	469	0.0	781
sp|A1L390|PKHG3_HUMAN	tr|A0A3Q1LX25|A0A3Q1LX25_BOVIN	69.302	759	214	8	466	1219	599	1343	0.0	937
sp|A1L390|PKHG3_HUMAN	tr|A0A3Q1LX25|A0A3Q1LX25_BOVIN	85.350	471	67	1	1	471	22	490	0.0	812
sp|A1L390|PKHG3_HUMAN	tr|A0A5G3LEY2|A0A5G3LEY2_XENTR	42.626	1424	563	35	1	1214	36	1415	0.0	929
sp|A1L390|PKHG3_HUMAN	tr|A0A1L8F475|A0A1L8F475_XENLA	44.820	1332	531	37	15	1214	78	1337	0.0	912
sp|A1L390|PKHG3_HUMAN	tr|G1U8C1|G1U8C1_RABIT	69.201	763	178	16	466	1219	526	1240	0.0	896
sp|A1L390|PKHG3_HUMAN	tr|G1U8C1|G1U8C1_RABIT	96.045	354	12	2	118	469	55	408	0.0	721
sp|A1L390|PKHG3_HUMAN	tr|A0A4X2LYV6|A0A4X2LYV6_VOMUR	82.236	501	55	4	1	468	1	500	0.0	824
sp|A1L390|PKHG3_HUMAN	tr|A0A4X2LYV6|A0A4X2LYV6_VOMUR	58.981	785	269	16	470	1219	607	1373	0.0	733
sp|A1L390|PKHG3_HUMAN	tr|A0A2U4AFN4|A0A2U4AFN4_TURTR	74.411	594	135	7	633	1219	1	584	0.0	808
sp|A1L390|PKHG3_HUMAN	tr|G1P217|G1P217_MYOLU	79.651	516	89	5	469	980	1	504	0.0	717
sp|A1L390|PKHG3_HUMAN	tr|F6V181|F6V181_ORNAN	74.648	497	95	5	1	468	1	495	0.0	705
sp|A1L390|PKHG3_HUMAN	tr|F6V181|F6V181_ORNAN	52.072	724	283	16	530	1219	638	1331	2.39e-165	532
sp|A1L390|PKHG3_HUMAN	tr|A0A3B5KE77|A0A3B5KE77_TAKRU	43.529	1020	442	31	90	1060	170	1104	0.0	667
sp|A1L390|PKHG3_HUMAN	tr|W5QJ35|W5QJ35_SHEEP	71.456	515	132	5	466	980	527	1026	0.0	664
sp|A1L390|PKHG3_HUMAN	tr|W5QJ35|W5QJ35_SHEEP	77.500	240	53	1	1	239	1	240	6.98e-97	338
sp|A1L390|PKHG3_HUMAN	tr|W5QJ35|W5QJ35_SHEEP	83.465	127	19	1	345	471	309	433	4.76e-57	221
sp|A1L390|PKHG3_HUMAN	tr|A0A151MMW5|A0A151MMW5_ALLMI	74.041	443	98	8	52	479	145	585	0.0	663
sp|A1L390|PKHG3_HUMAN	tr|A0A151MMW5|A0A151MMW5_ALLMI	41.264	807	333	25	479	1218	712	1444	4.51e-111	385
sp|A1L390|PKHG3_HUMAN	tr|A0A3Q0FJK6|A0A3Q0FJK6_ALLSI	72.062	451	110	8	43	479	91	539	0.0	653
sp|A1L390|PKHG3_HUMAN	tr|A0A3Q0FJK6|A0A3Q0FJK6_ALLSI	42.369	819	375	25	468	1218	655	1444	3.10e-122	417
sp|A1L390|PKHG3_HUMAN	tr|A0A3B4UUR7|A0A3B4UUR7_SERDU	41.037	1138	480	31	44	1088	86	1125	0.0	633
sp|A1L390|PKHG3_HUMAN	tr|A0A5G3LAV5|A0A5G3LAV5_XENTR	63.655	498	141	8	1	471	80	564	0.0	624
sp|A1L390|PKHG3_HUMAN	tr|A0A5G3LAV5|A0A5G3LAV5_XENTR	34.788	871	386	25	474	1214	641	1459	3.18e-98	349
sp|A1L390|PKHG3_HUMAN	tr|A0A1L8FAW9|A0A1L8FAW9_XENLA	63.711	485	138	7	14	471	91	564	0.0	612
sp|A1L390|PKHG3_HUMAN	tr|A0A1L8FAW9|A0A1L8FAW9_XENLA	36.299	843	383	29	479	1214	639	1434	1.28e-87	317
sp|A1L390|PKHG3_HUMAN	tr|A0A2I0LIG2|A0A2I0LIG2_COLLI	66.812	458	136	8	34	483	105	554	0.0	585
sp|A1L390|PKHG3_HUMAN	tr|A0A226MQC8|A0A226MQC8_CALSU	64.640	444	104	8	58	471	14	434	0.0	569
sp|A1L390|PKHG3_HUMAN	tr|A0A226MQC8|A0A226MQC8_CALSU	32.642	193	91	9	1042	1218	871	1040	1.45e-06	58.9
sp|A1L390|PKHG3_HUMAN	tr|A0A1S3NYZ1|A0A1S3NYZ1_SALSA	68.408	402	118	5	62	456	130	529	1.59e-178	570
sp|A1L390|PKHG3_HUMAN	tr|A0A1S3NYZ1|A0A1S3NYZ1_SALSA	31.402	742	342	30	574	1217	772	1444	1.71e-51	205
sp|A1L390|PKHG3_HUMAN	tr|A0A1S3M815|A0A1S3M815_SALSA	69.849	398	116	3	74	469	195	590	2.19e-178	573
sp|A1L390|PKHG3_HUMAN	tr|A0A1S3M815|A0A1S3M815_SALSA	36.453	609	257	25	592	1127	861	1412	1.61e-53	211
sp|A1L390|PKHG3_HUMAN	tr|A0A060WG00|A0A060WG00_ONCMY	69.091	385	115	3	74	456	249	631	2.11e-174	560
sp|A1L390|PKHG3_HUMAN	tr|A0A060WG00|A0A060WG00_ONCMY	31.617	699	341	28	580	1218	864	1485	1.01e-52	209
sp|A1L390|PKHG3_HUMAN	tr|A0A1S3SNR0|A0A1S3SNR0_SALSA	67.500	400	124	4	74	469	143	540	2.92e-174	558
sp|A1L390|PKHG3_HUMAN	tr|A0A1S3SNR0|A0A1S3SNR0_SALSA	32.022	737	340	32	580	1218	772	1445	2.46e-52	207
sp|A1L390|PKHG3_HUMAN	tr|A0A3B5KIN1|A0A3B5KIN1_TAKRU	69.272	371	113	1	90	459	6	376	7.38e-172	543
sp|A1L390|PKHG3_HUMAN	tr|A0A3B5KIN1|A0A3B5KIN1_TAKRU	27.109	723	369	25	584	1216	479	1133	2.72e-26	123
sp|A1L390|PKHG3_HUMAN	tr|A0A060WU55|A0A060WU55_ONCMY	65.816	392	126	5	62	448	130	518	2.40e-165	536
sp|A1L390|PKHG3_HUMAN	tr|A0A060WU55|A0A060WU55_ONCMY	30.863	742	348	27	574	1217	827	1501	4.23e-49	197
sp|A1L390|PKHG3_HUMAN	tr|A0A2Y9EK92|A0A2Y9EK92_PHYMC	56.250	448	189	4	40	485	63	505	1.06e-150	493
sp|A1L390|PKHG3_HUMAN	tr|A0A2K6SW03|A0A2K6SW03_SAIBB	61.209	397	152	2	90	485	110	505	2.16e-150	493
sp|A1L390|PKHG3_HUMAN	tr|A0A2I2ZD14|A0A2I2ZD14_GORGO	61.809	398	149	3	90	485	110	506	4.07e-150	492
sp|A1L390|PKHG3_HUMAN	tr|F7G8P7|F7G8P7_MACMU	61.809	398	149	3	90	485	169	565	6.17e-150	493
sp|A1L390|PKHG3_HUMAN	sp|Q9ULL1|PKHG1_HUMAN	61.809	398	149	3	90	485	110	506	7.62e-150	491
sp|A1L390|PKHG3_HUMAN	tr|A0A5F4DDX0|A0A5F4DDX0_CANLF	60.880	409	156	4	80	485	184	591	8.29e-150	493
sp|A1L390|PKHG3_HUMAN	tr|G3SQF1|G3SQF1_LOXAF	62.629	388	142	3	90	475	109	495	8.80e-150	491
sp|A1L390|PKHG3_HUMAN	tr|H2R6W0|H2R6W0_PANTR	61.809	398	149	3	90	485	110	506	8.98e-150	491
sp|A1L390|PKHG3_HUMAN	tr|A0A2R9BZW5|A0A2R9BZW5_PANPA	61.809	398	149	3	90	485	110	506	8.98e-150	491
sp|A1L390|PKHG3_HUMAN	tr|A0A0D9RPM1|A0A0D9RPM1_CHLSB	61.558	398	150	3	90	485	110	506	9.84e-150	491
sp|A1L390|PKHG3_HUMAN	tr|A0A2R8MMU9|A0A2R8MMU9_CALJA	61.558	398	150	3	90	485	110	506	1.06e-149	491
sp|A1L390|PKHG3_HUMAN	tr|A0A2K5MUX2|A0A2K5MUX2_CERAT	61.558	398	150	3	90	485	110	506	1.56e-149	491
sp|A1L390|PKHG3_HUMAN	tr|A0A2I2UEL8|A0A2I2UEL8_FELCA	61.307	398	151	3	90	485	109	505	1.92e-149	490
sp|A1L390|PKHG3_HUMAN	tr|A0A093IDE3|A0A093IDE3_DRYPU	57.783	424	172	4	86	507	109	527	3.95e-149	490
sp|A1L390|PKHG3_HUMAN	tr|A0A093IDE3|A0A093IDE3_DRYPU	28.333	120	78	4	920	1032	997	1115	5.7	37.4
sp|A1L390|PKHG3_HUMAN	tr|A0A2K6JSD7|A0A2K6JSD7_RHIBE	61.307	398	151	3	90	485	110	506	4.05e-149	489
sp|A1L390|PKHG3_HUMAN	tr|A0A2U3ZKH3|A0A2U3ZKH3_ODORO	61.055	398	152	3	90	485	109	505	4.18e-149	489
sp|A1L390|PKHG3_HUMAN	tr|A0A2Y9M6V5|A0A2Y9M6V5_DELLE	60.804	398	153	3	90	485	150	546	4.49e-149	489
sp|A1L390|PKHG3_HUMAN	tr|A0A1U7V1A7|A0A1U7V1A7_TARSY	61.809	398	149	3	90	485	109	505	5.30e-149	489
sp|A1L390|PKHG3_HUMAN	tr|M3YG72|M3YG72_MUSPF	61.055	398	152	3	90	485	190	586	6.24e-149	491
sp|A1L390|PKHG3_HUMAN	tr|R0M8N6|R0M8N6_ANAPL	63.200	375	135	3	86	458	109	482	7.58e-149	489
sp|A1L390|PKHG3_HUMAN	tr|R0M8N6|R0M8N6_ANAPL	29.358	109	70	4	915	1022	975	1077	2.4	38.5
sp|A1L390|PKHG3_HUMAN	tr|A0A384CEL0|A0A384CEL0_URSMA	60.294	408	158	4	81	485	95	501	9.16e-149	488
sp|A1L390|PKHG3_HUMAN	tr|H0ZM43|H0ZM43_TAEGU	61.979	384	143	3	86	467	109	491	9.85e-149	489
sp|A1L390|PKHG3_HUMAN	tr|H0ZM43|H0ZM43_TAEGU	27.368	95	67	2	915	1008	966	1059	4.6	37.7
sp|A1L390|PKHG3_HUMAN	tr|A0A2U4CNT7|A0A2U4CNT7_TURTR	60.804	398	153	3	90	485	169	565	9.96e-149	489
sp|A1L390|PKHG3_HUMAN	tr|A0A2Y9D6T9|A0A2Y9D6T9_TRIMA	62.274	387	143	3	90	474	170	555	1.86e-148	489
sp|A1L390|PKHG3_HUMAN	tr|G1L9B7|G1L9B7_AILME	60.294	408	158	4	81	485	101	507	2.03e-148	488
sp|A1L390|PKHG3_HUMAN	tr|A0A091JQ25|A0A091JQ25_EGRGA	58.392	423	169	4	86	506	109	526	3.28e-148	488
sp|A1L390|PKHG3_HUMAN	tr|A0A091JQ25|A0A091JQ25_EGRGA	30.702	114	72	4	915	1023	992	1103	1.2	39.7
sp|A1L390|PKHG3_HUMAN	tr|A0A087R646|A0A087R646_APTFO	57.920	423	164	4	86	506	109	519	7.26e-148	487
sp|A1L390|PKHG3_HUMAN	tr|A0A091X9H1|A0A091X9H1_OPIHO	57.311	424	174	4	86	507	109	527	7.34e-148	487
sp|A1L390|PKHG3_HUMAN	tr|A0A091X9H1|A0A091X9H1_OPIHO	29.412	136	83	6	915	1045	991	1118	3.3	38.1
sp|A1L390|PKHG3_HUMAN	tr|A0A2I0MVC5|A0A2I0MVC5_COLLI	55.482	456	195	6	86	536	109	561	9.40e-148	489
sp|A1L390|PKHG3_HUMAN	tr|A0A287AGS3|A0A287AGS3_PIG	64.835	364	125	3	90	451	109	471	1.44e-147	485
sp|A1L390|PKHG3_HUMAN	tr|A0A2K6FVJ9|A0A2K6FVJ9_PROCO	60.401	399	155	3	90	486	109	506	1.94e-147	485
sp|A1L390|PKHG3_HUMAN	tr|G3GU09|G3GU09_CRIGR	59.756	410	157	5	90	492	146	554	2.02e-147	486
sp|A1L390|PKHG3_HUMAN	tr|A0A091IUE9|A0A091IUE9_CALAN	62.667	375	137	3	86	458	109	482	5.55e-147	484
sp|A1L390|PKHG3_HUMAN	tr|A0A151NLK1|A0A151NLK1_ALLMI	56.699	418	175	5	86	499	22	437	6.32e-147	477
sp|A1L390|PKHG3_HUMAN	tr|A0A226MZ09|A0A226MZ09_CALSU	62.141	383	142	3	71	451	133	514	6.90e-147	487
sp|A1L390|PKHG3_HUMAN	tr|A0A226MZ09|A0A226MZ09_CALSU	28.455	123	81	4	915	1036	1137	1253	5.5	37.4
sp|A1L390|PKHG3_HUMAN	tr|G1NJ51|G1NJ51_MELGA	59.506	405	157	5	86	484	109	512	1.26e-146	483
sp|A1L390|PKHG3_HUMAN	tr|K7GI31|K7GI31_PELSI	63.144	369	131	4	86	451	182	548	1.12e-145	484
sp|A1L390|PKHG3_HUMAN	tr|K7GI31|K7GI31_PELSI	27.044	159	92	6	918	1058	1174	1326	2.5	38.5
sp|A1L390|PKHG3_HUMAN	tr|W5NYG1|W5NYG1_SHEEP	66.864	338	110	2	90	425	109	446	2.28e-145	479
sp|A1L390|PKHG3_HUMAN	tr|A0A4X2JRY6|A0A4X2JRY6_VOMUR	57.547	424	165	4	37	458	150	560	2.88e-145	481
sp|A1L390|PKHG3_HUMAN	tr|A0A0Q3R312|A0A0Q3R312_AMAAE	67.066	334	108	2	86	417	153	486	8.67e-145	481
sp|A1L390|PKHG3_HUMAN	tr|A0A0Q3R312|A0A0Q3R312_AMAAE	30.682	88	59	2	915	1001	1108	1194	2.3	38.9
sp|A1L390|PKHG3_HUMAN	tr|A0A452EA57|A0A452EA57_CAPHI	67.160	338	109	2	90	425	270	607	1.10e-144	481
sp|A1L390|PKHG3_HUMAN	tr|A0A091DM05|A0A091DM05_FUKDA	59.382	421	161	4	74	485	86	505	2.38e-144	476
sp|A1L390|PKHG3_HUMAN	tr|A0A1L8G809|A0A1L8G809_XENLA	62.105	380	127	5	90	460	116	487	3.24e-144	479
sp|A1L390|PKHG3_HUMAN	tr|A0A1L8G809|A0A1L8G809_XENLA	25.434	173	90	6	911	1056	1078	1238	0.094	43.1
sp|A1L390|PKHG3_HUMAN	tr|F1MRP8|F1MRP8_BOVIN	66.568	338	111	2	90	425	165	502	3.79e-144	477
sp|A1L390|PKHG3_HUMAN	tr|A0A3Q0HAW0|A0A3Q0HAW0_ALLSI	62.331	369	134	4	86	451	163	529	2.18e-143	478
sp|A1L390|PKHG3_HUMAN	tr|G1PVQ7|G1PVQ7_MYOLU	59.548	398	152	3	90	485	109	499	2.53e-143	474
sp|A1L390|PKHG3_HUMAN	tr|F6ZN92|F6ZN92_ORNAN	62.599	377	135	4	80	451	104	479	2.74e-143	474
sp|A1L390|PKHG3_HUMAN	tr|A0A5G3HT99|A0A5G3HT99_XENTR	60.513	390	137	5	90	470	171	552	4.08e-143	477
sp|A1L390|PKHG3_HUMAN	tr|A0A5G3HT99|A0A5G3HT99_XENTR	23.077	299	150	12	919	1147	1140	1428	2.1	38.9
sp|A1L390|PKHG3_HUMAN	tr|A0A5G3JIW0|A0A5G3JIW0_XENTR	60.513	390	137	5	90	470	158	539	6.02e-143	476
sp|A1L390|PKHG3_HUMAN	tr|A0A5G3JIW0|A0A5G3JIW0_XENTR	23.077	299	150	12	919	1147	1127	1415	1.9	38.9
sp|A1L390|PKHG3_HUMAN	tr|A0A1L8G233|A0A1L8G233_XENLA	59.500	400	144	6	65	454	133	524	8.61e-143	475
sp|A1L390|PKHG3_HUMAN	tr|A0A1L8G233|A0A1L8G233_XENLA	23.932	234	126	9	911	1117	1118	1326	1.5	39.3
sp|A1L390|PKHG3_HUMAN	tr|G5C0E8|G5C0E8_HETGA	58.907	421	163	4	74	485	86	505	1.25e-142	472
sp|A1L390|PKHG3_HUMAN	tr|F7CLH8|F7CLH8_HORSE	55.281	445	165	4	90	501	109	552	4.74e-142	471
sp|A1L390|PKHG3_HUMAN	tr|H9GBS5|H9GBS5_ANOCA	60.256	390	140	6	86	468	110	491	5.76e-142	469
sp|A1L390|PKHG3_HUMAN	tr|H0VG02|H0VG02_CAVPO	61.055	398	152	3	90	485	109	505	7.75e-142	470
sp|A1L390|PKHG3_HUMAN	tr|H0VG02|H0VG02_CAVPO	28.272	191	112	10	919	1098	976	1152	6.2	37.4
sp|A1L390|PKHG3_HUMAN	tr|A0A3B4T258|A0A3B4T258_SERDU	60.100	401	149	7	75	472	209	601	2.70e-141	473
sp|A1L390|PKHG3_HUMAN	tr|A0A1S3G0S6|A0A1S3G0S6_DIPOR	61.421	394	136	5	70	451	82	471	1.06e-140	466
sp|A1L390|PKHG3_HUMAN	tr|A0A1U8CT85|A0A1U8CT85_MESAU	60.957	397	152	3	90	484	100	495	2.00e-140	466
sp|A1L390|PKHG3_HUMAN	tr|H0XKI2|H0XKI2_OTOGA	59.398	399	158	4	90	485	109	506	4.07e-139	462
sp|A1L390|PKHG3_HUMAN	tr|H2STD2|H2STD2_TAKRU	59.241	395	149	6	80	472	155	539	9.84e-139	465
sp|A1L390|PKHG3_HUMAN	tr|L5KDB9|L5KDB9_PTEAL	64.793	338	117	2	90	425	145	482	1.03e-138	461
sp|A1L390|PKHG3_HUMAN	tr|A0A1L8F951|A0A1L8F951_XENLA	60.383	366	130	4	90	449	172	528	1.35e-138	439
sp|A1L390|PKHG3_HUMAN	tr|A0A1S3S9G9|A0A1S3S9G9_SALSA	58.462	390	155	4	81	468	173	557	2.37e-138	465
sp|A1L390|PKHG3_HUMAN	tr|G1TCL0|G1TCL0_RABIT	59.548	398	158	3	90	485	177	573	1.06e-137	460
sp|A1L390|PKHG3_HUMAN	tr|A0A1S3MC26|A0A1S3MC26_SALSA	58.961	385	151	4	81	463	176	555	1.69e-137	462
sp|A1L390|PKHG3_HUMAN	tr|A0A340XIF6|A0A340XIF6_LIPVE	54.013	461	192	5	40	485	63	518	1.93e-137	457
sp|A1L390|PKHG3_HUMAN	tr|A0A5G3JIP4|A0A5G3JIP4_XENTR	62.060	369	124	6	90	452	19	377	6.51e-137	454
sp|A1L390|PKHG3_HUMAN	tr|A0A5G3JIP4|A0A5G3JIP4_XENTR	23.077	299	150	12	919	1147	848	1136	1.6	39.3
sp|A1L390|PKHG3_HUMAN	tr|G3P3H3|G3P3H3_GASAC	61.157	363	138	3	92	452	113	474	6.67e-137	456
sp|A1L390|PKHG3_HUMAN	tr|A0A5G3HFA3|A0A5G3HFA3_XENTR	64.984	317	109	2	90	405	102	417	2.49e-136	426
sp|A1L390|PKHG3_HUMAN	tr|A0A1S2ZB45|A0A1S2ZB45_ERIEU	61.097	383	142	5	39	418	61	439	2.89e-136	454
sp|A1L390|PKHG3_HUMAN	tr|A0A5G3HT60|A0A5G3HT60_XENTR	62.060	369	124	6	90	452	115	473	3.51e-136	454
sp|A1L390|PKHG3_HUMAN	tr|A0A5G3HT60|A0A5G3HT60_XENTR	23.077	299	150	12	919	1147	944	1232	1.4	39.3
sp|A1L390|PKHG3_HUMAN	tr|F6W6T7|F6W6T7_XENTR	62.050	361	124	5	90	444	115	468	3.59e-135	450
sp|A1L390|PKHG3_HUMAN	tr|F6W6T7|F6W6T7_XENTR	21.583	278	158	9	919	1147	930	1196	4.0	37.7
sp|A1L390|PKHG3_HUMAN	tr|H9G3K7|H9G3K7_ANOCA	61.424	337	122	3	90	425	2	331	7.45e-135	420
sp|A1L390|PKHG3_HUMAN	tr|A0A2K5DEG2|A0A2K5DEG2_AOTNA	53.965	454	150	5	90	485	182	634	1.49e-134	452
sp|A1L390|PKHG3_HUMAN	tr|A0A099ZR28|A0A099ZR28_TINGU	64.286	336	117	3	118	451	1	335	4.62e-133	443
sp|A1L390|PKHG3_HUMAN	tr|A0A099ZR28|A0A099ZR28_TINGU	30.159	126	78	5	915	1039	843	959	0.39	41.2
sp|A1L390|PKHG3_HUMAN	tr|A0A060X594|A0A060X594_ONCMY	58.424	368	142	4	82	448	85	442	4.75e-133	423
sp|A1L390|PKHG3_HUMAN	tr|A0A3B4U8D7|A0A3B4U8D7_SERDU	53.846	416	139	9	7	411	3	376	6.79e-132	414
sp|A1L390|PKHG3_HUMAN	tr|A0A1S3SYZ0|A0A1S3SYZ0_SALSA	52.516	457	178	7	90	518	124	569	6.85e-131	449
sp|A1L390|PKHG3_HUMAN	tr|A0A1S3NQD7|A0A1S3NQD7_SALSA	56.378	392	143	4	90	454	125	515	3.07e-130	447
sp|A1L390|PKHG3_HUMAN	tr|A0A2I3NH12|A0A2I3NH12_PAPAN	65.723	318	99	5	90	402	110	422	1.34e-127	431
sp|A1L390|PKHG3_HUMAN	tr|A0A060W6D7|A0A060W6D7_ONCMY	63.551	321	115	2	90	409	91	410	3.02e-127	437
sp|A1L390|PKHG3_HUMAN	tr|A0A060W6D7|A0A060W6D7_ONCMY	40.984	61	29	1	704	757	803	863	0.90	40.0
sp|A1L390|PKHG3_HUMAN	tr|A0A2K5VGY2|A0A2K5VGY2_MACFA	65.723	318	99	5	90	402	110	422	3.79e-127	430
sp|A1L390|PKHG3_HUMAN	tr|A0A2K5Z555|A0A2K5Z555_MANLE	64.596	322	104	5	90	402	110	430	5.72e-127	429
sp|A1L390|PKHG3_HUMAN	tr|A0A5F8MPP0|A0A5F8MPP0_MOUSE	57.816	403	161	4	90	488	184	581	1.34e-126	429
sp|A1L390|PKHG3_HUMAN	tr|G1RZI6|G1RZI6_NOMLE	67.808	292	92	2	90	379	110	401	2.74e-125	423
sp|A1L390|PKHG3_HUMAN	tr|G3NSU7|G3NSU7_GASAC	61.212	330	113	5	10	329	3	327	1.81e-122	386
sp|A1L390|PKHG3_HUMAN	tr|A0A3B4UR03|A0A3B4UR03_SERDU	48.665	487	217	12	10	487	24	486	2.53e-112	393
sp|A1L390|PKHG3_HUMAN	tr|A0A3B4UR03|A0A3B4UR03_SERDU	37.805	82	39	2	689	758	712	793	0.005	47.4
sp|A1L390|PKHG3_HUMAN	tr|A0A060YIC5|A0A060YIC5_ONCMY	60.678	295	113	2	170	463	7	299	9.65e-109	371
sp|A1L390|PKHG3_HUMAN	tr|A0A452EY55|A0A452EY55_CAPHI	49.157	415	179	8	75	463	88	496	3.25e-106	371
sp|A1L390|PKHG3_HUMAN	tr|F1MSU8|F1MSU8_BOVIN	49.754	406	172	8	75	454	87	486	5.43e-105	367
sp|A1L390|PKHG3_HUMAN	tr|W5P7W8|W5P7W8_SHEEP	48.916	415	180	8	75	463	87	495	6.93e-105	367
sp|A1L390|PKHG3_HUMAN	tr|A0A067QHN4|A0A067QHN4_ZOONE	46.929	407	197	5	91	494	13	403	1.32e-104	362
sp|A1L390|PKHG3_HUMAN	tr|A0A5G3LCN4|A0A5G3LCN4_XENTR	58.940	302	89	6	14	288	9	302	6.53e-104	335
sp|A1L390|PKHG3_HUMAN	tr|H2NYS5|H2NYS5_PONAB	49.618	393	171	6	86	452	95	486	1.14e-102	342
sp|A1L390|PKHG3_HUMAN	tr|I3MGC8|I3MGC8_ICTTR	52.393	397	130	6	90	485	109	447	1.29e-101	357
sp|A1L390|PKHG3_HUMAN	tr|A0A1S3GRN0|A0A1S3GRN0_DIPOR	52.235	358	152	6	75	425	92	437	2.10e-101	356
sp|A1L390|PKHG3_HUMAN	tr|A0A3Q0ECF3|A0A3Q0ECF3_TARSY	46.897	435	195	9	75	479	89	517	4.61e-101	356
sp|A1L390|PKHG3_HUMAN	tr|G3HJD6|G3HJD6_CRIGR	51.389	360	154	6	75	425	86	433	2.22e-100	334
sp|A1L390|PKHG3_HUMAN	tr|A0A340WW27|A0A340WW27_LIPVE	48.681	417	180	8	75	463	87	497	2.40e-100	354
sp|A1L390|PKHG3_HUMAN	tr|H0WBS7|H0WBS7_CAVPO	47.430	428	182	8	86	477	90	510	4.33e-100	353
sp|A1L390|PKHG3_HUMAN	tr|A0A2Y9PDQ3|A0A2Y9PDQ3_DELLE	48.681	417	180	8	75	463	88	498	5.28e-100	353
sp|A1L390|PKHG3_HUMAN	tr|F1SEG8|F1SEG8_PIG	50.127	393	169	6	86	452	93	484	7.56e-100	352
sp|A1L390|PKHG3_HUMAN	tr|M3Z200|M3Z200_MUSPF	49.015	406	178	7	86	463	95	499	1.76e-99	351
sp|A1L390|PKHG3_HUMAN	tr|A0A3Q2I4H4|A0A3Q2I4H4_HORSE	47.653	426	187	8	75	470	89	508	2.97e-99	351
sp|A1L390|PKHG3_HUMAN	tr|G1NZ19|G1NZ19_MYOLU	48.916	415	181	8	86	470	95	508	3.12e-99	351
sp|A1L390|PKHG3_HUMAN	tr|G1LPF3|G1LPF3_AILME	47.887	426	186	9	75	470	89	508	3.26e-99	350
sp|A1L390|PKHG3_HUMAN	tr|A0A2U3VNA6|A0A2U3VNA6_ODORO	49.010	404	174	7	75	452	89	486	3.97e-99	350
sp|A1L390|PKHG3_HUMAN	tr|F7HVH3|F7HVH3_CALJA	48.301	412	185	7	86	471	96	505	4.34e-99	350
sp|A1L390|PKHG3_HUMAN	tr|I3N7N2|I3N7N2_ICTTR	48.544	412	185	8	75	476	95	489	7.05e-99	350
sp|A1L390|PKHG3_HUMAN	tr|A0A1D5QZZ9|A0A1D5QZZ9_MACMU	48.301	412	185	7	86	471	95	504	9.13e-99	349
sp|A1L390|PKHG3_HUMAN	tr|A0A2K5VU37|A0A2K5VU37_MACFA	48.301	412	185	7	86	471	95	504	1.02e-98	349
sp|A1L390|PKHG3_HUMAN	tr|A0A2K5EJK7|A0A2K5EJK7_AOTNA	46.759	432	197	7	86	491	96	520	1.03e-98	349
sp|A1L390|PKHG3_HUMAN	tr|A0A2K5KSK8|A0A2K5KSK8_CERAT	48.301	412	185	7	86	471	95	504	1.38e-98	349
sp|A1L390|PKHG3_HUMAN	tr|A0A0A0MUW8|A0A0A0MUW8_PAPAN	48.301	412	185	7	86	471	96	505	1.55e-98	349
sp|A1L390|PKHG3_HUMAN	tr|A0A2K5XJN2|A0A2K5XJN2_MANLE	49.618	393	171	6	86	452	95	486	2.14e-98	348
sp|A1L390|PKHG3_HUMAN	tr|J9NXT2|J9NXT2_CANLF	49.010	404	174	7	75	452	90	487	2.29e-98	348
sp|A1L390|PKHG3_HUMAN	tr|G1RW94|G1RW94_NOMLE	48.301	412	185	7	86	471	95	504	2.48e-98	348
sp|A1L390|PKHG3_HUMAN	tr|A0A3Q0CE53|A0A3Q0CE53_MESAU	51.389	360	154	6	75	425	84	431	2.62e-98	348
sp|A1L390|PKHG3_HUMAN	tr|A0A2K6SM25|A0A2K6SM25_SAIBB	47.608	418	179	8	86	471	95	504	4.84e-98	347
sp|A1L390|PKHG3_HUMAN	tr|A0A2I2ZML1|A0A2I2ZML1_GORGO	48.058	412	186	7	86	471	95	504	5.92e-98	347
sp|A1L390|PKHG3_HUMAN	sp|Q6KAU7|PKHG2_MOUSE	53.043	345	146	5	90	425	95	432	6.51e-98	347
sp|A1L390|PKHG3_HUMAN	tr|M3WDU6|M3WDU6_FELCA	46.528	432	183	9	75	470	89	508	1.10e-97	347
sp|A1L390|PKHG3_HUMAN	tr|A0A0D9QV13|A0A0D9QV13_CHLSB	48.058	412	186	7	86	471	96	505	1.45e-97	346
sp|A1L390|PKHG3_HUMAN	tr|A0A2K6GIX2|A0A2K6GIX2_PROCO	49.109	393	173	6	86	452	95	486	1.47e-97	346
sp|A1L390|PKHG3_HUMAN	tr|A0A1S2ZSW7|A0A1S2ZSW7_ERIEU	47.368	418	182	9	75	476	90	485	2.36e-97	345
sp|A1L390|PKHG3_HUMAN	tr|H0WQ06|H0WQ06_OTOGA	47.156	422	192	7	86	477	95	515	4.33e-97	343
sp|A1L390|PKHG3_HUMAN	sp|Q9H7P9|PKHG2_HUMAN	48.193	415	181	8	86	471	95	504	4.63e-97	345
sp|A1L390|PKHG3_HUMAN	tr|A0A2R9AWD1|A0A2R9AWD1_PANPA	49.495	396	167	7	86	452	95	486	1.52e-96	343
sp|A1L390|PKHG3_HUMAN	tr|A0A2I3RAT4|A0A2I3RAT4_PANTR	47.952	415	182	8	86	471	95	504	2.27e-95	340
sp|A1L390|PKHG3_HUMAN	tr|A0A099ZJF2|A0A099ZJF2_TINGU	76.166	193	44	2	93	283	1	193	4.04e-95	307
sp|A1L390|PKHG3_HUMAN	tr|A0A2Y9F5K5|A0A2Y9F5K5_PHYMC	50.267	374	151	7	75	425	88	449	9.42e-95	338
sp|A1L390|PKHG3_HUMAN	tr|A0A093G9U7|A0A093G9U7_DRYPU	75.130	193	46	2	93	283	1	193	2.08e-92	300
sp|A1L390|PKHG3_HUMAN	tr|A0A4X2M2Q8|A0A4X2M2Q8_VOMUR	49.143	350	161	5	75	409	99	446	9.51e-92	311
sp|A1L390|PKHG3_HUMAN	tr|A0A026WQZ6|A0A026WQZ6_OOCBI	49.235	327	156	4	96	412	219	545	2.63e-91	328
sp|A1L390|PKHG3_HUMAN	tr|A0A2K6KCT2|A0A2K6KCT2_RHIBE	48.082	391	176	8	86	452	95	482	3.09e-91	327
sp|A1L390|PKHG3_HUMAN	tr|G3NMD9|G3NMD9_GASAC	61.991	221	84	0	189	409	5	225	1.50e-90	302
sp|A1L390|PKHG3_HUMAN	tr|E2C9R6|E2C9R6_HARSA	45.026	382	182	6	82	435	123	504	7.00e-90	323
sp|A1L390|PKHG3_HUMAN	tr|H0ZB40|H0ZB40_TAEGU	73.575	193	49	2	93	283	1	193	1.37e-89	292
sp|A1L390|PKHG3_HUMAN	tr|A0A194QIU8|A0A194QIU8_PAPXU	46.133	362	179	5	61	412	433	788	5.82e-87	317
sp|A1L390|PKHG3_HUMAN	tr|D6WFE3|D6WFE3_TRICA	41.371	394	203	5	95	462	279	670	3.24e-86	309
sp|A1L390|PKHG3_HUMAN	tr|G1TP09|G1TP09_RABIT	48.442	353	156	8	86	425	97	436	4.90e-83	285
sp|A1L390|PKHG3_HUMAN	tr|E9HAG5|E9HAG5_DAPPU	55.918	245	101	3	90	329	7	249	3.12e-80	268
sp|A1L390|PKHG3_HUMAN	tr|K7FUK5|K7FUK5_PELSI	60.331	242	89	3	90	329	8	244	2.41e-79	266
sp|A1L390|PKHG3_HUMAN	tr|A0A2U4BTP6|A0A2U4BTP6_TURTR	46.287	404	181	12	75	463	87	469	1.03e-78	290
sp|A1L390|PKHG3_HUMAN	tr|E9H0J1|E9H0J1_DAPPU	55.102	245	103	3	90	329	7	249	7.09e-78	262
sp|A1L390|PKHG3_HUMAN	tr|A0A091CNE9|A0A091CNE9_FUKDA	55.431	267	109	4	86	343	53	318	1.59e-77	276
sp|A1L390|PKHG3_HUMAN	tr|A0A060WKK9|A0A060WKK9_ONCMY	72.024	168	46	1	282	448	19	186	1.94e-76	258
sp|A1L390|PKHG3_HUMAN	tr|A0A2U3XVJ6|A0A2U3XVJ6_LEPWE	68.235	170	53	1	115	283	2	171	9.50e-67	251
sp|A1L390|PKHG3_HUMAN	tr|H2PKM3|H2PKM3_PONAB	71.242	153	43	1	90	241	169	321	3.62e-59	229
sp|A1L390|PKHG3_HUMAN	tr|A0A0L0CMP1|A0A0L0CMP1_LUCCU	39.144	327	188	6	88	412	526	843	5.64e-59	229
sp|A1L390|PKHG3_HUMAN	tr|A1ZBA1|A1ZBA1_DROME	37.784	352	202	9	85	432	531	869	2.45e-58	227
sp|A1L390|PKHG3_HUMAN	tr|W5JSI7|W5JSI7_ANODA	35.266	414	251	9	91	497	553	956	6.67e-58	226
sp|A1L390|PKHG3_HUMAN	tr|A0A091HND6|A0A091HND6_CALAN	64.626	147	49	2	140	283	1	147	3.11e-55	194
sp|A1L390|PKHG3_HUMAN	tr|A0A060XSB6|A0A060XSB6_ONCMY	44.444	243	115	7	107	347	2	226	4.51e-51	185
sp|A1L390|PKHG3_HUMAN	tr|K7EHC6|K7EHC6_ORNAN	87.912	91	11	0	315	405	7	97	5.07e-50	177
sp|A1L390|PKHG3_HUMAN	tr|A0A0L7KSS6|A0A0L7KSS6_9NEOP	43.154	241	117	4	152	391	2	223	4.06e-46	188
sp|A1L390|PKHG3_HUMAN	tr|W5NPF3|W5NPF3_SHEEP	84.444	90	14	0	262	351	1	90	2.13e-45	166
sp|A1L390|PKHG3_HUMAN	tr|A0A060YYC9|A0A060YYC9_ONCMY	33.161	579	252	20	590	1106	41	546	3.12e-43	174
sp|A1L390|PKHG3_HUMAN	tr|A0A087R4G6|A0A087R4G6_APTFO	75.000	96	23	1	189	283	1	96	1.53e-41	152
sp|A1L390|PKHG3_HUMAN	tr|H9IS83|H9IS83_BOMMO	60.140	143	51	2	202	343	12	149	4.13e-41	172
sp|A1L390|PKHG3_HUMAN	tr|A0A091CVS4|A0A091CVS4_FUKDA	33.681	288	172	8	83	352	898	1184	8.81e-41	170
sp|A1L390|PKHG3_HUMAN	tr|A0A1S3ETC8|A0A1S3ETC8_DIPOR	32.523	329	193	12	84	385	812	1138	6.72e-40	167
sp|A1L390|PKHG3_HUMAN	tr|A0A1S3WPF7|A0A1S3WPF7_ERIEU	33.224	304	182	10	76	359	755	1057	3.04e-39	165
sp|A1L390|PKHG3_HUMAN	tr|K7BJ16|K7BJ16_PANTR	32.258	310	188	11	97	385	871	1179	3.13e-39	165
sp|A1L390|PKHG3_HUMAN	tr|A0A452FT44|A0A452FT44_CAPHI	34.944	269	161	8	97	352	800	1067	3.31e-39	165
sp|A1L390|PKHG3_HUMAN	tr|A0A2R9BI86|A0A2R9BI86_PANPA	32.258	310	188	11	97	385	871	1179	3.38e-39	165
sp|A1L390|PKHG3_HUMAN	tr|A0A2K5ZTJ0|A0A2K5ZTJ0_MANLE	32.258	310	188	11	97	385	865	1173	3.85e-39	165
sp|A1L390|PKHG3_HUMAN	tr|A0A2K5L4V7|A0A2K5L4V7_CERAT	32.258	310	188	11	97	385	865	1173	4.81e-39	164
sp|A1L390|PKHG3_HUMAN	tr|A0A096NYR6|A0A096NYR6_PAPAN	32.258	310	188	11	97	385	865	1173	5.07e-39	164
sp|A1L390|PKHG3_HUMAN	tr|A0A2K5V6C2|A0A2K5V6C2_MACFA	32.258	310	188	11	97	385	865	1173	5.47e-39	164
sp|A1L390|PKHG3_HUMAN	tr|A0A2K6K5D0|A0A2K6K5D0_RHIBE	32.258	310	188	11	97	385	917	1225	5.56e-39	164
sp|A1L390|PKHG3_HUMAN	tr|A0A2K6TGY2|A0A2K6TGY2_SAIBB	32.581	310	187	11	97	385	924	1232	5.84e-39	164
sp|A1L390|PKHG3_HUMAN	tr|A0A0D9RZL6|A0A0D9RZL6_CHLSB	32.258	310	188	11	97	385	865	1173	5.86e-39	164
sp|A1L390|PKHG3_HUMAN	tr|A0A1D5QBS7|A0A1D5QBS7_MACMU	32.258	310	188	11	97	385	922	1230	6.25e-39	164
sp|A1L390|PKHG3_HUMAN	tr|A0A1S3G616|A0A1S3G616_DIPOR	33.136	338	200	11	97	412	1101	1434	7.42e-39	164
sp|A1L390|PKHG3_HUMAN	tr|H2NJE6|H2NJE6_PONAB	31.935	310	189	11	97	385	866	1174	9.32e-39	164
sp|A1L390|PKHG3_HUMAN	tr|A0A5F5XF04|A0A5F5XF04_FELCA	33.101	287	173	8	84	352	892	1177	9.58e-39	164
sp|A1L390|PKHG3_HUMAN	tr|A0A5G3J5A2|A0A5G3J5A2_XENTR	35.115	262	156	8	95	343	842	1102	1.06e-38	163
sp|A1L390|PKHG3_HUMAN	tr|A0A5G3J5A4|A0A5G3J5A4_XENTR	35.115	262	156	8	95	343	825	1085	1.39e-38	163
sp|A1L390|PKHG3_HUMAN	tr|A0A1S3NHU0|A0A1S3NHU0_SALSA	31.231	333	191	10	87	383	965	1295	1.48e-38	163
sp|A1L390|PKHG3_HUMAN	tr|A0A2U3WKX9|A0A2U3WKX9_ODORO	33.457	269	165	7	97	352	837	1104	1.50e-38	163
sp|A1L390|PKHG3_HUMAN	tr|A0A1S3SW89|A0A1S3SW89_SALSA	30.946	349	216	10	73	396	894	1242	1.55e-38	163
sp|A1L390|PKHG3_HUMAN	tr|G1NQE5|G1NQE5_MELGA	31.464	321	196	10	87	385	757	1075	1.57e-38	162
sp|A1L390|PKHG3_HUMAN	tr|A0A2U3Y3J7|A0A2U3Y3J7_LEPWE	33.457	269	165	7	97	352	838	1105	1.59e-38	163
sp|A1L390|PKHG3_HUMAN	tr|F1PKQ8|F1PKQ8_CANLF	32.000	300	183	8	97	381	923	1216	1.64e-38	163
sp|A1L390|PKHG3_HUMAN	tr|A0A286ZT43|A0A286ZT43_PIG	31.902	326	195	12	97	397	751	1074	1.88e-38	162
sp|A1L390|PKHG3_HUMAN	tr|A0A3Q2H194|A0A3Q2H194_HORSE	32.753	287	174	9	84	352	829	1114	1.99e-38	162
sp|A1L390|PKHG3_HUMAN	tr|M3XNJ2|M3XNJ2_MUSPF	33.101	287	173	7	84	352	936	1221	2.28e-38	162
sp|A1L390|PKHG3_HUMAN	tr|G1SYJ5|G1SYJ5_RABIT	34.201	269	163	8	97	352	926	1193	2.73e-38	162
sp|A1L390|PKHG3_HUMAN	tr|A0A384DQV9|A0A384DQV9_URSMA	31.845	336	205	10	73	385	672	1006	2.87e-38	162
sp|A1L390|PKHG3_HUMAN	tr|A0A3Q2H539|A0A3Q2H539_HORSE	32.047	337	203	11	73	385	677	1011	3.00e-38	162
sp|A1L390|PKHG3_HUMAN	tr|G1M6H9|G1M6H9_AILME	33.457	269	165	7	97	352	740	1007	3.10e-38	162
sp|A1L390|PKHG3_HUMAN	tr|A0A2I0MB49|A0A2I0MB49_COLLI	33.013	312	184	10	97	385	1076	1385	3.87e-38	162
sp|A1L390|PKHG3_HUMAN	tr|A0A0Q3TI90|A0A0Q3TI90_AMAAE	30.982	326	201	10	87	390	927	1250	4.27e-38	161
sp|A1L390|PKHG3_HUMAN	tr|A0A3Q1MA22|A0A3Q1MA22_BOVIN	31.845	336	205	10	73	385	669	1003	4.41e-38	161
sp|A1L390|PKHG3_HUMAN	tr|A0A1U7TYS2|A0A1U7TYS2_TARSY	32.581	310	187	10	97	385	832	1140	4.46e-38	161
sp|A1L390|PKHG3_HUMAN	tr|G1P550|G1P550_MYOLU	31.707	328	197	12	84	385	703	1029	4.56e-38	161
sp|A1L390|PKHG3_HUMAN	tr|A0A286ZK59|A0A286ZK59_PIG	32.047	337	203	11	73	385	675	1009	4.98e-38	161
sp|A1L390|PKHG3_HUMAN	tr|A0A3Q0CZA1|A0A3Q0CZA1_MESAU	33.457	269	165	8	97	352	836	1103	5.18e-38	161
sp|A1L390|PKHG3_HUMAN	tr|A0A5F9C245|A0A5F9C245_RABIT	32.047	337	203	11	73	385	705	1039	5.21e-38	161
sp|A1L390|PKHG3_HUMAN	tr|F7ECY3|F7ECY3_ORNAN	34.694	294	171	10	84	357	135	427	5.60e-38	156
sp|A1L390|PKHG3_HUMAN	tr|A0A2Y9SYD5|A0A2Y9SYD5_PHYMC	33.829	269	164	8	97	352	792	1059	5.81e-38	161
sp|A1L390|PKHG3_HUMAN	tr|A0A4X2JR39|A0A4X2JR39_VOMUR	33.333	312	183	10	97	385	764	1073	5.90e-38	161
sp|A1L390|PKHG3_HUMAN	tr|A0A091IFS9|A0A091IFS9_CALAN	33.333	270	166	7	97	353	197	465	7.24e-38	157
sp|A1L390|PKHG3_HUMAN	tr|F7IAI9|F7IAI9_CALJA	31.935	310	189	11	97	385	865	1173	7.52e-38	160
sp|A1L390|PKHG3_HUMAN	tr|A0A1L8HAQ1|A0A1L8HAQ1_XENLA	33.935	277	167	9	95	356	723	998	8.32e-38	160
sp|A1L390|PKHG3_HUMAN	tr|A0A2Y9G062|A0A2Y9G062_TRIMA	32.616	279	174	8	87	352	757	1034	8.49e-38	160
sp|A1L390|PKHG3_HUMAN	tr|A0A1L8HJ33|A0A1L8HJ33_XENLA	34.733	262	157	8	95	343	846	1106	8.62e-38	160
sp|A1L390|PKHG3_HUMAN	tr|F1N657|F1N657_BOVIN	33.829	269	164	8	97	352	800	1067	9.80e-38	160
sp|A1L390|PKHG3_HUMAN	tr|G5AMY4|G5AMY4_HETGA	31.348	319	193	10	83	381	856	1168	9.82e-38	160
sp|A1L390|PKHG3_HUMAN	tr|A0A226MJ62|A0A226MJ62_CALSU	32.258	341	199	12	97	412	1409	1742	9.83e-38	160
sp|A1L390|PKHG3_HUMAN	tr|A0A2K6FW78|A0A2K6FW78_PROCO	31.935	310	189	11	97	385	863	1171	1.10e-37	160
sp|A1L390|PKHG3_HUMAN	tr|A0A2K5EG23|A0A2K5EG23_AOTNA	31.613	310	190	10	97	385	865	1173	1.23e-37	160
sp|A1L390|PKHG3_HUMAN	tr|A0A3Q0G2T6|A0A3Q0G2T6_ALLSI	33.333	270	166	6	97	353	989	1257	1.29e-37	160
sp|A1L390|PKHG3_HUMAN	tr|A0A087QMB4|A0A087QMB4_APTFO	32.333	300	182	9	97	381	226	519	1.37e-37	156
sp|A1L390|PKHG3_HUMAN	tr|A0A2I0MCV8|A0A2I0MCV8_COLLI	32.963	270	167	7	97	353	340	608	1.44e-37	157
sp|A1L390|PKHG3_HUMAN	tr|H2SRC8|H2SRC8_TAKRU	31.143	350	214	11	73	396	808	1156	1.76e-37	159
sp|A1L390|PKHG3_HUMAN	tr|A0A1S3QAE1|A0A1S3QAE1_SALSA	30.723	332	194	9	87	383	940	1270	1.91e-37	159
sp|A1L390|PKHG3_HUMAN	tr|A0A091XXB1|A0A091XXB1_OPIHO	32.963	270	167	7	97	353	226	494	2.07e-37	156
sp|A1L390|PKHG3_HUMAN	tr|A0A151NUI5|A0A151NUI5_ALLMI	30.973	339	206	10	97	412	1304	1637	2.07e-37	159
sp|A1L390|PKHG3_HUMAN	sp|Q96N96|SPT13_HUMAN	31.833	311	188	10	97	385	244	552	2.23e-37	156
sp|A1L390|PKHG3_HUMAN	tr|A0A226MU35|A0A226MU35_CALSU	33.333	270	166	7	97	353	164	432	2.73e-37	154
sp|A1L390|PKHG3_HUMAN	tr|A0A4X2LZG2|A0A4X2LZG2_VOMUR	32.704	318	188	10	84	381	844	1155	2.80e-37	159
sp|A1L390|PKHG3_HUMAN	tr|A0A091DHC4|A0A091DHC4_FUKDA	32.047	337	203	11	73	385	194	528	2.90e-37	155
sp|A1L390|PKHG3_HUMAN	tr|A0A151MSF4|A0A151MSF4_ALLMI	32.963	270	167	6	97	353	804	1072	2.95e-37	159
sp|A1L390|PKHG3_HUMAN	tr|A0A099ZT58|A0A099ZT58_TINGU	32.963	270	167	7	97	353	197	465	3.17e-37	155
sp|A1L390|PKHG3_HUMAN	tr|G1KBR5|G1KBR5_ANOCA	32.632	285	176	8	87	356	847	1130	3.58e-37	158
sp|A1L390|PKHG3_HUMAN	tr|A0A091KB83|A0A091KB83_EGRGA	32.963	270	167	7	97	353	226	494	3.69e-37	155
sp|A1L390|PKHG3_HUMAN	tr|K7FP49|K7FP49_PELSI	31.511	311	189	10	97	385	753	1061	4.61e-37	158
sp|A1L390|PKHG3_HUMAN	tr|A0A093GZ63|A0A093GZ63_DRYPU	32.963	270	167	7	97	353	226	494	4.71e-37	155
sp|A1L390|PKHG3_HUMAN	tr|A0A4X2L1U8|A0A4X2L1U8_VOMUR	31.563	339	204	12	97	412	1746	2079	5.68e-37	158
sp|A1L390|PKHG3_HUMAN	tr|A0A2Y9MDE1|A0A2Y9MDE1_DELLE	32.047	337	203	11	73	385	89	423	9.19e-37	152
sp|A1L390|PKHG3_HUMAN	tr|A0A5F8AT09|A0A5F8AT09_MACMU	31.065	338	207	12	97	412	1522	1855	9.24e-37	157
sp|A1L390|PKHG3_HUMAN	tr|A0A2U4B2G8|A0A2U4B2G8_TURTR	34.815	270	161	7	97	352	1504	1772	9.71e-37	157
sp|A1L390|PKHG3_HUMAN	tr|A0A2U3ZT20|A0A2U3ZT20_ODORO	32.047	337	203	11	73	385	61	395	9.75e-37	150
sp|A1L390|PKHG3_HUMAN	tr|E9H2U6|E9H2U6_DAPPU	32.335	334	206	10	84	400	78	408	1.01e-36	150
sp|A1L390|PKHG3_HUMAN	tr|A0A2Y9NLM4|A0A2Y9NLM4_DELLE	33.696	276	162	9	97	352	850	1124	1.02e-36	157
sp|A1L390|PKHG3_HUMAN	tr|A0A151NPD5|A0A151NPD5_ALLMI	32.907	313	187	9	95	385	389	700	1.04e-36	155
sp|A1L390|PKHG3_HUMAN	tr|G3SXF3|G3SXF3_LOXAF	32.836	268	168	6	97	352	244	511	1.05e-36	154
sp|A1L390|PKHG3_HUMAN	tr|A0A151MG53|A0A151MG53_ALLMI	57.895	133	55	1	151	283	16	147	1.06e-36	142
sp|A1L390|PKHG3_HUMAN	tr|H2QIQ7|H2QIQ7_PANTR	31.065	338	207	12	97	412	1474	1807	1.06e-36	157
sp|A1L390|PKHG3_HUMAN	tr|I3MH37|I3MH37_ICTTR	32.746	284	172	8	87	352	221	503	1.07e-36	154
sp|A1L390|PKHG3_HUMAN	tr|H0ZMI6|H0ZMI6_TAEGU	32.963	270	167	7	97	353	226	494	1.10e-36	154
sp|A1L390|PKHG3_HUMAN	tr|A0A2Y9PTE3|A0A2Y9PTE3_DELLE	34.815	270	161	7	97	352	1504	1772	1.15e-36	157
sp|A1L390|PKHG3_HUMAN	tr|A0A2K5U329|A0A2K5U329_MACFA	30.769	338	208	11	97	412	1462	1795	1.30e-36	157
sp|A1L390|PKHG3_HUMAN	tr|A0A340X0W6|A0A340X0W6_LIPVE	32.047	337	203	11	73	385	127	461	1.37e-36	152
sp|A1L390|PKHG3_HUMAN	tr|E2C515|E2C515_HARSA	32.979	376	194	17	95	442	552	897	1.69e-36	155
sp|A1L390|PKHG3_HUMAN	tr|A0A1U8CBG9|A0A1U8CBG9_MESAU	32.047	337	203	11	73	385	89	423	1.72e-36	151
sp|A1L390|PKHG3_HUMAN	tr|A0A2K6F278|A0A2K6F278_PROCO	32.047	337	203	11	73	385	84	418	1.76e-36	151
sp|A1L390|PKHG3_HUMAN	tr|H0Z5F9|H0Z5F9_TAEGU	33.333	312	183	10	97	385	107	416	1.78e-36	151
sp|A1L390|PKHG3_HUMAN	tr|A0A2K5CRM3|A0A2K5CRM3_AOTNA	32.047	337	203	11	73	385	114	448	1.91e-36	151
sp|A1L390|PKHG3_HUMAN	tr|A0A337RUY5|A0A337RUY5_FELCA	32.047	337	203	11	73	385	89	423	1.96e-36	151
sp|A1L390|PKHG3_HUMAN	tr|A0A2I2Z1R5|A0A2I2Z1R5_GORGO	31.833	311	188	10	97	385	188	496	1.97e-36	152
sp|A1L390|PKHG3_HUMAN	tr|M3YES4|M3YES4_MUSPF	32.047	337	203	11	73	385	89	423	1.99e-36	152
sp|A1L390|PKHG3_HUMAN	tr|A0A5F4VTE4|A0A5F4VTE4_CALJA	31.065	338	207	12	97	412	1509	1842	2.03e-36	156
sp|A1L390|PKHG3_HUMAN	sp|Q58DL7|ARHG9_BOVIN	32.047	337	203	11	73	385	127	461	2.04e-36	152
sp|A1L390|PKHG3_HUMAN	tr|A0A5G3JFY6|A0A5G3JFY6_XENTR	33.223	301	179	11	97	381	37	331	2.09e-36	149
sp|A1L390|PKHG3_HUMAN	tr|A0A1D5RIN7|A0A1D5RIN7_MACMU	32.047	337	203	11	73	385	89	423	2.24e-36	151
sp|A1L390|PKHG3_HUMAN	tr|A0A2U4CGZ8|A0A2U4CGZ8_TURTR	32.047	337	203	11	73	385	61	395	2.40e-36	150
sp|A1L390|PKHG3_HUMAN	tr|A0A2Y9RJY2|A0A2Y9RJY2_TRIMA	32.047	337	203	11	73	385	61	395	2.42e-36	150
sp|A1L390|PKHG3_HUMAN	tr|H0WNP2|H0WNP2_OTOGA	31.970	269	169	7	97	352	754	1021	2.43e-36	155
sp|A1L390|PKHG3_HUMAN	sp|Q3UTH8|ARHG9_MOUSE	32.047	337	203	11	73	385	82	416	2.48e-36	150
sp|A1L390|PKHG3_HUMAN	tr|A0A2I0MBD1|A0A2I0MBD1_COLLI	31.611	329	174	14	97	393	647	956	2.61e-36	155
sp|A1L390|PKHG3_HUMAN	tr|A0A0D9RI01|A0A0D9RI01_CHLSB	32.047	337	203	11	73	385	61	395	2.66e-36	150
sp|A1L390|PKHG3_HUMAN	tr|A0A3B4VP88|A0A3B4VP88_SERDU	32.593	270	167	7	97	352	1766	2034	2.68e-36	156
sp|A1L390|PKHG3_HUMAN	tr|A0A286XFU5|A0A286XFU5_CAVPO	32.047	337	203	11	73	385	84	418	2.75e-36	150
sp|A1L390|PKHG3_HUMAN	tr|A0A2U3Y2Q5|A0A2U3Y2Q5_LEPWE	32.047	337	203	11	73	385	82	416	2.96e-36	150
sp|A1L390|PKHG3_HUMAN	tr|A0A3Q0H118|A0A3Q0H118_ALLSI	30.678	339	207	10	97	412	1907	2240	3.00e-36	156
sp|A1L390|PKHG3_HUMAN	tr|G3TXQ6|G3TXQ6_LOXAF	32.047	337	203	11	73	385	79	413	3.00e-36	151
sp|A1L390|PKHG3_HUMAN	tr|A0A5G3JH87|A0A5G3JH87_XENTR	33.223	301	179	11	97	381	176	470	3.13e-36	151
sp|A1L390|PKHG3_HUMAN	tr|G1N216|G1N216_MELGA	33.013	312	184	10	97	385	121	430	3.14e-36	150
sp|A1L390|PKHG3_HUMAN	sp|O43307|ARHG9_HUMAN	32.047	337	203	11	73	385	82	416	3.18e-36	150
sp|A1L390|PKHG3_HUMAN	tr|G1L052|G1L052_AILME	32.047	337	203	11	73	385	89	423	3.19e-36	150
sp|A1L390|PKHG3_HUMAN	tr|A0A5G3JGL1|A0A5G3JGL1_XENTR	33.223	301	179	11	97	381	256	550	3.30e-36	152
sp|A1L390|PKHG3_HUMAN	tr|A0A1S3GND9|A0A1S3GND9_DIPOR	32.047	337	203	11	73	385	82	416	3.30e-36	150
sp|A1L390|PKHG3_HUMAN	tr|A0A5G3JGC1|A0A5G3JGC1_XENTR	32.308	325	197	12	73	381	18	335	3.53e-36	149
sp|A1L390|PKHG3_HUMAN	tr|G3I9Q9|G3I9Q9_CRIGR	32.047	337	203	11	73	385	61	395	3.58e-36	149
sp|A1L390|PKHG3_HUMAN	tr|A0A5F5XX92|A0A5F5XX92_FELCA	30.769	338	208	11	97	412	657	990	3.75e-36	155
sp|A1L390|PKHG3_HUMAN	tr|A0A5F4C9K3|A0A5F4C9K3_CANLF	32.047	337	203	11	73	385	89	423	3.75e-36	150
sp|A1L390|PKHG3_HUMAN	tr|A0A2R8MUB8|A0A2R8MUB8_CALJA	32.047	337	203	11	73	385	89	423	4.00e-36	151
sp|A1L390|PKHG3_HUMAN	tr|A0A091WNE9|A0A091WNE9_OPIHO	33.013	312	184	10	97	385	106	415	4.00e-36	150
sp|A1L390|PKHG3_HUMAN	tr|H2PVU3|H2PVU3_PONAB	32.047	337	203	11	73	385	41	375	4.25e-36	150
sp|A1L390|PKHG3_HUMAN	tr|A0A5G3HS33|A0A5G3HS33_XENTR	33.223	301	179	11	97	381	107	401	4.35e-36	150
sp|A1L390|PKHG3_HUMAN	tr|W5P3T1|W5P3T1_SHEEP	32.047	337	203	11	73	385	89	423	4.37e-36	150
sp|A1L390|PKHG3_HUMAN	tr|A0A091J1J7|A0A091J1J7_CALAN	33.333	312	183	10	97	385	105	414	4.49e-36	149
sp|A1L390|PKHG3_HUMAN	tr|A0A5G3JG13|A0A5G3JG13_XENTR	33.223	301	179	11	97	381	117	411	4.61e-36	150
sp|A1L390|PKHG3_HUMAN	tr|H0WQN8|H0WQN8_OTOGA	31.751	337	204	11	73	385	89	423	4.62e-36	150
sp|A1L390|PKHG3_HUMAN	tr|A0A1L8F784|A0A1L8F784_XENLA	32.484	314	187	10	95	385	939	1250	4.64e-36	155
sp|A1L390|PKHG3_HUMAN	tr|A0A5G3JI15|A0A5G3JI15_XENTR	33.223	301	179	11	97	381	154	448	4.72e-36	150
sp|A1L390|PKHG3_HUMAN	tr|A0A099Z0Q8|A0A099Z0Q8_TINGU	33.013	312	184	10	97	385	105	414	5.15e-36	149
sp|A1L390|PKHG3_HUMAN	tr|A0A5G3JGH4|A0A5G3JGH4_XENTR	33.223	301	179	11	97	381	134	428	5.43e-36	150
sp|A1L390|PKHG3_HUMAN	tr|A0A093GAT2|A0A093GAT2_DRYPU	33.013	312	184	10	97	385	105	414	5.76e-36	149
sp|A1L390|PKHG3_HUMAN	tr|A0A087QQS5|A0A087QQS5_APTFO	33.013	312	184	10	97	385	105	414	5.76e-36	149
sp|A1L390|PKHG3_HUMAN	sp|Q5RDK0|ARHG9_PONAB	32.047	337	203	11	73	385	82	416	5.86e-36	150
sp|A1L390|PKHG3_HUMAN	tr|A0A1S3QBA9|A0A1S3QBA9_SALSA	31.985	272	170	7	95	352	2269	2539	5.90e-36	155
sp|A1L390|PKHG3_HUMAN	tr|A0A3B4UMJ2|A0A3B4UMJ2_SERDU	34.815	270	162	8	87	343	865	1133	6.57e-36	154
sp|A1L390|PKHG3_HUMAN	tr|L5KFM3|L5KFM3_PTEAL	33.086	269	166	7	97	352	203	470	6.78e-36	151
sp|A1L390|PKHG3_HUMAN	tr|A0A067QS47|A0A067QS47_ZOONE	34.559	272	158	7	97	352	388	655	7.82e-36	151
sp|A1L390|PKHG3_HUMAN	tr|A0A5G3HS13|A0A5G3HS13_XENTR	33.223	301	179	11	97	381	70	364	8.09e-36	148
sp|A1L390|PKHG3_HUMAN	tr|A0A226NK73|A0A226NK73_CALSU	33.013	312	184	10	97	385	119	428	8.17e-36	148
sp|A1L390|PKHG3_HUMAN	sp|Q5DU57|SPT13_MOUSE	32.836	268	168	6	97	352	248	515	8.40e-36	151
sp|A1L390|PKHG3_HUMAN	tr|A0A1S3W8P7|A0A1S3W8P7_ERIEU	31.657	338	205	12	97	412	389	722	8.55e-36	152
sp|A1L390|PKHG3_HUMAN	tr|A0A452ETG1|A0A452ETG1_CAPHI	33.013	312	184	10	97	385	5	314	8.55e-36	147
sp|A1L390|PKHG3_HUMAN	tr|G1KDA8|G1KDA8_ANOCA	33.333	312	183	10	97	385	183	492	8.56e-36	150
sp|A1L390|PKHG3_HUMAN	tr|K7FI56|K7FI56_PELSI	33.013	312	184	10	97	385	114	423	8.73e-36	149
sp|A1L390|PKHG3_HUMAN	tr|A0A2I3HNT1|A0A2I3HNT1_NOMLE	32.047	337	203	11	73	385	82	416	9.18e-36	150
sp|A1L390|PKHG3_HUMAN	tr|F6SBY4|F6SBY4_ORNAN	33.013	312	184	10	97	385	45	354	9.25e-36	147
sp|A1L390|PKHG3_HUMAN	tr|A0A5F5XWC7|A0A5F5XWC7_FELCA	29.855	345	190	10	82	393	619	944	9.30e-36	154
sp|A1L390|PKHG3_HUMAN	tr|A0A151M687|A0A151M687_ALLMI	30.699	329	177	13	97	393	700	1009	9.65e-36	154
sp|A1L390|PKHG3_HUMAN	tr|A0A3Q0HGE8|A0A3Q0HGE8_ALLSI	33.333	312	183	10	97	385	126	435	1.04e-35	150
sp|A1L390|PKHG3_HUMAN	tr|A0A3Q1LJ25|A0A3Q1LJ25_BOVIN	32.188	320	188	9	97	391	281	596	1.17e-35	152
sp|A1L390|PKHG3_HUMAN	tr|A0A2K6FJC9|A0A2K6FJC9_PROCO	31.657	338	205	11	97	412	350	683	1.22e-35	152
sp|A1L390|PKHG3_HUMAN	tr|A0A2I3TQA2|A0A2I3TQA2_PANTR	32.047	337	203	11	73	385	105	439	1.29e-35	150
sp|A1L390|PKHG3_HUMAN	tr|A0A2R8ZLA9|A0A2R8ZLA9_PANPA	32.047	337	203	11	73	385	105	439	1.29e-35	150
sp|A1L390|PKHG3_HUMAN	tr|A0A1L8GAV0|A0A1L8GAV0_XENLA	32.602	319	188	12	81	381	200	509	1.30e-35	150
sp|A1L390|PKHG3_HUMAN	tr|A0A091JPX8|A0A091JPX8_EGRGA	33.013	312	184	10	97	385	105	414	1.30e-35	148
sp|A1L390|PKHG3_HUMAN	tr|A0A5F9DBB5|A0A5F9DBB5_RABIT	31.832	333	187	12	97	391	930	1260	1.32e-35	153
sp|A1L390|PKHG3_HUMAN	tr|A0A2I2ZY53|A0A2I2ZY53_GORGO	32.047	337	203	11	73	385	105	439	1.40e-35	149
sp|A1L390|PKHG3_HUMAN	tr|H0V283|H0V283_CAVPO	36.296	270	157	8	97	352	84	352	1.54e-35	147
sp|A1L390|PKHG3_HUMAN	tr|H2P777|H2P777_PONAB	34.444	270	162	8	97	352	598	866	1.57e-35	152
sp|A1L390|PKHG3_HUMAN	tr|A0A2I3LP44|A0A2I3LP44_PAPAN	32.047	337	203	11	73	385	81	415	1.65e-35	149
sp|A1L390|PKHG3_HUMAN	tr|A0A2K5XW67|A0A2K5XW67_MANLE	32.047	337	203	11	73	385	81	415	1.65e-35	149
sp|A1L390|PKHG3_HUMAN	tr|A0A2K5U8U5|A0A2K5U8U5_MACFA	32.047	337	203	11	73	385	81	415	1.65e-35	149
sp|A1L390|PKHG3_HUMAN	tr|A0A2K5NIF0|A0A2K5NIF0_CERAT	32.047	337	203	11	73	385	81	415	1.65e-35	149
sp|A1L390|PKHG3_HUMAN	tr|A0A1U8BZZ5|A0A1U8BZZ5_MESAU	34.444	270	162	8	97	352	242	510	1.76e-35	150
sp|A1L390|PKHG3_HUMAN	tr|A0A2K6T2T5|A0A2K6T2T5_SAIBB	32.047	337	203	11	73	385	82	416	1.96e-35	149
sp|A1L390|PKHG3_HUMAN	tr|A0A3Q0G122|A0A3Q0G122_ALLSI	28.224	411	233	15	15	393	551	931	2.01e-35	152
sp|A1L390|PKHG3_HUMAN	tr|A0A1S3SW76|A0A1S3SW76_SALSA	31.143	350	214	11	73	396	127	475	2.56e-35	148
sp|A1L390|PKHG3_HUMAN	tr|G1MQQ3|G1MQQ3_MELGA	31.965	341	200	12	97	412	152	485	2.77e-35	148
sp|A1L390|PKHG3_HUMAN	tr|A0A3B4VA99|A0A3B4VA99_SERDU	31.594	345	187	12	94	408	569	894	2.97e-35	152
sp|A1L390|PKHG3_HUMAN	tr|A0A3Q0CWZ2|A0A3Q0CWZ2_MESAU	30.636	346	186	12	82	393	619	944	3.29e-35	152
sp|A1L390|PKHG3_HUMAN	tr|A0A026WQL9|A0A026WQL9_OOCBI	32.361	377	195	17	95	442	552	897	3.30e-35	152
sp|A1L390|PKHG3_HUMAN	tr|A0A455ARA1|A0A455ARA1_PHYMC	31.751	337	204	11	73	385	82	416	3.89e-35	147
sp|A1L390|PKHG3_HUMAN	tr|A0A287CTU2|A0A287CTU2_ICTTR	32.047	337	203	11	73	385	89	423	3.92e-35	147
sp|A1L390|PKHG3_HUMAN	tr|G3H8R5|G3H8R5_CRIGR	32.714	269	167	7	97	352	166	433	4.21e-35	148
sp|A1L390|PKHG3_HUMAN	tr|A0A060XZ91|A0A060XZ91_ONCMY	31.231	333	191	10	87	383	76	406	4.42e-35	146
sp|A1L390|PKHG3_HUMAN	tr|A0A087RJ19|A0A087RJ19_APTFO	29.659	381	197	17	53	393	543	892	4.50e-35	150
sp|A1L390|PKHG3_HUMAN	tr|A0A026W6F9|A0A026W6F9_OOCBI	31.511	311	189	8	97	385	601	909	4.52e-35	151
sp|A1L390|PKHG3_HUMAN	tr|R0JPG3|R0JPG3_ANAPL	32.372	312	186	10	97	385	104	413	4.73e-35	147
sp|A1L390|PKHG3_HUMAN	tr|G3HK60|G3HK60_CRIGR	30.347	346	187	12	82	393	426	751	5.00e-35	151
sp|A1L390|PKHG3_HUMAN	tr|H0ZJQ7|H0ZJQ7_TAEGU	31.118	331	177	14	95	393	579	890	5.27e-35	150
sp|A1L390|PKHG3_HUMAN	tr|I3N179|I3N179_ICTTR	33.457	269	162	8	97	352	147	411	5.42e-35	147
sp|A1L390|PKHG3_HUMAN	tr|A0A099ZGW1|A0A099ZGW1_TINGU	32.797	311	186	9	97	385	189	498	5.93e-35	148
sp|A1L390|PKHG3_HUMAN	tr|H0XDE8|H0XDE8_OTOGA	34.815	270	161	7	97	352	145	413	6.16e-35	147
sp|A1L390|PKHG3_HUMAN	tr|A0A5G3KHJ4|A0A5G3KHJ4_XENTR	32.063	315	187	10	95	385	411	722	6.63e-35	150
sp|A1L390|PKHG3_HUMAN	tr|A0A1S3RKH7|A0A1S3RKH7_SALSA	29.395	347	217	10	76	396	129	473	7.56e-35	147
sp|A1L390|PKHG3_HUMAN	tr|A0A091HX86|A0A091HX86_CALAN	31.065	338	181	14	89	393	573	891	7.89e-35	150
sp|A1L390|PKHG3_HUMAN	tr|A0A452F6M3|A0A452F6M3_CAPHI	34.815	270	161	7	97	352	82	350	8.30e-35	145
sp|A1L390|PKHG3_HUMAN	tr|A0A2K5DRW9|A0A2K5DRW9_AOTNA	30.172	348	189	12	80	393	300	627	1.02e-34	149
sp|A1L390|PKHG3_HUMAN	tr|A0A0Q3TQM0|A0A0Q3TQM0_AMAAE	32.268	313	187	10	97	386	128	438	1.04e-34	146
sp|A1L390|PKHG3_HUMAN	tr|A0A2K6TLD4|A0A2K6TLD4_SAIBB	30.086	349	190	12	79	393	589	917	1.06e-34	150
sp|A1L390|PKHG3_HUMAN	tr|W5Q2V9|W5Q2V9_SHEEP	34.815	270	161	7	97	352	147	415	1.08e-34	146
sp|A1L390|PKHG3_HUMAN	tr|A0A1L8G9U4|A0A1L8G9U4_XENLA	28.795	448	249	18	97	493	627	1055	1.11e-34	150
sp|A1L390|PKHG3_HUMAN	tr|A0A1L8G4U6|A0A1L8G4U6_XENLA	32.890	301	180	11	97	381	254	548	1.23e-34	147
sp|A1L390|PKHG3_HUMAN	tr|F6PUD4|F6PUD4_XENTR	32.692	312	185	10	97	385	119	428	1.24e-34	145
sp|A1L390|PKHG3_HUMAN	tr|A0A2I0LTU3|A0A2I0LTU3_COLLI	32.692	312	185	10	97	385	141	450	1.25e-34	146
sp|A1L390|PKHG3_HUMAN	sp|Q7TNR9|ARHG4_MOUSE	34.444	270	162	8	97	352	82	350	1.26e-34	145
sp|A1L390|PKHG3_HUMAN	tr|H0Z5E1|H0Z5E1_TAEGU	32.484	314	183	11	97	385	185	494	1.30e-34	147
sp|A1L390|PKHG3_HUMAN	tr|A0A2Y9RU46|A0A2Y9RU46_TRIMA	30.448	335	210	9	97	412	188	518	1.41e-34	146
sp|A1L390|PKHG3_HUMAN	tr|A0A287BGI4|A0A287BGI4_PIG	34.074	270	163	7	97	352	346	614	1.43e-34	148
sp|A1L390|PKHG3_HUMAN	tr|A0A060XZA4|A0A060XZA4_ONCMY	32.847	274	165	8	97	352	118	390	1.43e-34	144
sp|A1L390|PKHG3_HUMAN	tr|E2C7K8|E2C7K8_HARSA	31.833	311	188	8	97	385	351	659	1.44e-34	148
sp|A1L390|PKHG3_HUMAN	tr|A0A091W420|A0A091W420_OPIHO	32.588	313	186	10	97	386	150	460	1.48e-34	146
sp|A1L390|PKHG3_HUMAN	tr|A0A1S3T6G1|A0A1S3T6G1_SALSA	29.969	327	181	11	97	393	630	938	1.48e-34	150
sp|A1L390|PKHG3_HUMAN	tr|A0A1S3NBI3|A0A1S3NBI3_SALSA	32.593	270	167	6	97	352	881	1149	1.54e-34	150
sp|A1L390|PKHG3_HUMAN	tr|G3Q3P7|G3Q3P7_GASAC	30.857	350	215	11	73	396	27	375	1.60e-34	144
sp|A1L390|PKHG3_HUMAN	tr|A0A060VVF6|A0A060VVF6_ONCMY	29.395	347	217	10	76	396	39	383	1.69e-34	144
sp|A1L390|PKHG3_HUMAN	tr|G1LV41|G1LV41_AILME	30.060	336	183	10	91	393	486	802	1.71e-34	149
sp|A1L390|PKHG3_HUMAN	tr|A0A2I2YRE4|A0A2I2YRE4_GORGO	34.444	270	162	8	97	352	288	556	1.77e-34	147
sp|A1L390|PKHG3_HUMAN	tr|A0A087RBT4|A0A087RBT4_APTFO	32.692	312	185	10	97	385	189	498	1.83e-34	146
sp|A1L390|PKHG3_HUMAN	tr|A0A3B4UAB0|A0A3B4UAB0_SERDU	30.857	350	215	11	73	396	91	439	1.86e-34	145
sp|A1L390|PKHG3_HUMAN	tr|A0A091JIA5|A0A091JIA5_EGRGA	32.692	312	185	10	97	385	189	498	2.00e-34	146
sp|A1L390|PKHG3_HUMAN	tr|G1KGU7|G1KGU7_ANOCA	30.495	364	195	16	97	421	604	948	2.05e-34	149
sp|A1L390|PKHG3_HUMAN	tr|A0A5G3KHP7|A0A5G3KHP7_XENTR	32.692	312	185	10	97	385	106	415	2.11e-34	145
sp|A1L390|PKHG3_HUMAN	tr|A0A0D9RYR7|A0A0D9RYR7_CHLSB	34.444	270	162	8	97	352	288	556	2.13e-34	147
sp|A1L390|PKHG3_HUMAN	tr|F6UEK2|F6UEK2_ORNAN	33.704	270	164	7	97	352	39	307	2.18e-34	143
sp|A1L390|PKHG3_HUMAN	sp|Q9NR80|ARHG4_HUMAN	34.444	270	162	8	97	352	288	556	2.48e-34	147
sp|A1L390|PKHG3_HUMAN	tr|A0A455C825|A0A455C825_PHYMC	35.206	267	156	8	97	348	81	345	2.53e-34	144
sp|A1L390|PKHG3_HUMAN	tr|A0A2Y9S1X5|A0A2Y9S1X5_TRIMA	42.920	226	107	5	27	236	21	240	2.56e-34	149
sp|A1L390|PKHG3_HUMAN	tr|A0A2Y9S1X5|A0A2Y9S1X5_TRIMA	46.875	64	34	0	342	405	256	319	5.26e-08	63.5
sp|A1L390|PKHG3_HUMAN	tr|R0LTT8|R0LTT8_ANAPL	32.166	314	184	11	97	385	100	409	2.60e-34	144
sp|A1L390|PKHG3_HUMAN	tr|A0A091IDL0|A0A091IDL0_CALAN	34.444	270	162	7	97	352	188	456	2.60e-34	145
sp|A1L390|PKHG3_HUMAN	tr|A0A1S3PBC9|A0A1S3PBC9_SALSA	29.483	329	182	11	97	393	672	982	2.61e-34	149
sp|A1L390|PKHG3_HUMAN	tr|G3NF92|G3NF92_GASAC	34.432	273	165	7	84	343	208	479	2.63e-34	146
sp|A1L390|PKHG3_HUMAN	tr|A0A5G3KG54|A0A5G3KG54_XENTR	32.692	312	185	10	97	385	105	414	3.09e-34	144
sp|A1L390|PKHG3_HUMAN	tr|A0A5G3KH03|A0A5G3KH03_XENTR	32.692	312	185	10	97	385	106	415	3.30e-34	143
sp|A1L390|PKHG3_HUMAN	tr|A0A1L8HH24|A0A1L8HH24_XENLA	31.304	345	185	15	82	393	845	1170	3.33e-34	149
sp|A1L390|PKHG3_HUMAN	tr|A0A091DX44|A0A091DX44_FUKDA	30.058	346	188	12	82	393	669	994	3.35e-34	149
sp|A1L390|PKHG3_HUMAN	tr|A0A5G3KI73|A0A5G3KI73_XENTR	32.692	312	185	10	97	385	86	395	4.15e-34	142
sp|A1L390|PKHG3_HUMAN	tr|G3N4B4|G3N4B4_GASAC	32.963	270	166	7	97	352	159	427	4.48e-34	145
sp|A1L390|PKHG3_HUMAN	tr|A0A2U3WB34|A0A2U3WB34_ODORO	34.444	270	162	8	97	352	284	552	4.99e-34	146
sp|A1L390|PKHG3_HUMAN	tr|A0A5G3IXX7|A0A5G3IXX7_XENTR	31.548	336	178	15	91	393	622	938	5.13e-34	148
sp|A1L390|PKHG3_HUMAN	tr|K7FUD5|K7FUD5_PELSI	34.074	270	163	7	97	352	105	373	5.13e-34	144
sp|A1L390|PKHG3_HUMAN	tr|A0A287CUT1|A0A287CUT1_ICTTR	30.347	346	187	12	82	393	572	897	5.66e-34	148
sp|A1L390|PKHG3_HUMAN	tr|G1PG70|G1PG70_MYOLU	29.565	345	191	10	82	393	579	904	6.33e-34	148
sp|A1L390|PKHG3_HUMAN	tr|A0A3B5K6P4|A0A3B5K6P4_TAKRU	45.556	180	75	5	294	463	2	168	6.62e-34	148
sp|A1L390|PKHG3_HUMAN	tr|A0A3B5K6P4|A0A3B5K6P4_TAKRU	40.000	60	26	1	709	758	409	468	0.072	43.5
sp|A1L390|PKHG3_HUMAN	tr|K7GFG5|K7GFG5_PELSI	30.909	330	175	11	97	393	639	948	7.68e-34	147
sp|A1L390|PKHG3_HUMAN	tr|A0A1L8G3U6|A0A1L8G3U6_XENLA	30.699	329	177	13	97	393	627	936	7.84e-34	147
sp|A1L390|PKHG3_HUMAN	tr|A0A5G3IXK2|A0A5G3IXK2_XENTR	31.548	336	178	15	91	393	629	945	9.00e-34	147
sp|A1L390|PKHG3_HUMAN	tr|A0A2K6JQX1|A0A2K6JQX1_RHIBE	29.971	347	189	12	81	393	618	944	9.75e-34	147
sp|A1L390|PKHG3_HUMAN	tr|A0A091WMM6|A0A091WMM6_OPIHO	30.699	329	177	14	97	393	582	891	1.10e-33	146
sp|A1L390|PKHG3_HUMAN	tr|A0A2K5NSG1|A0A2K5NSG1_CERAT	29.971	347	189	12	81	393	592	918	1.10e-33	147
sp|A1L390|PKHG3_HUMAN	tr|A0A3Q2KW73|A0A3Q2KW73_HORSE	29.565	345	191	10	82	393	619	944	1.12e-33	147
sp|A1L390|PKHG3_HUMAN	tr|F6UQM0|F6UQM0_XENTR	31.548	336	178	15	91	393	601	917	1.13e-33	147
sp|A1L390|PKHG3_HUMAN	tr|A0A2K5ZYG7|A0A2K5ZYG7_MANLE	34.444	270	162	8	97	352	199	467	1.16e-33	144
sp|A1L390|PKHG3_HUMAN	tr|G3TPM4|G3TPM4_LOXAF	30.904	343	201	12	97	412	86	419	1.27e-33	142
sp|A1L390|PKHG3_HUMAN	tr|A0A384C666|A0A384C666_URSMA	34.444	270	162	8	97	352	169	437	1.39e-33	143
sp|A1L390|PKHG3_HUMAN	tr|A0A093GHC2|A0A093GHC2_DRYPU	30.909	330	176	14	97	393	582	892	1.42e-33	146
sp|A1L390|PKHG3_HUMAN	tr|A0A5G3IXP5|A0A5G3IXP5_XENTR	31.548	336	178	15	91	393	629	945	1.47e-33	147
sp|A1L390|PKHG3_HUMAN	tr|A0A2U3WSK1|A0A2U3WSK1_ODORO	29.275	345	192	10	82	393	619	944	1.54e-33	146
sp|A1L390|PKHG3_HUMAN	tr|A0A3Q1LQ45|A0A3Q1LQ45_BOVIN	29.970	337	182	12	91	393	611	927	1.55e-33	146
sp|A1L390|PKHG3_HUMAN	tr|G1M007|G1M007_AILME	34.444	270	162	8	97	352	146	414	1.55e-33	142
sp|A1L390|PKHG3_HUMAN	tr|A0A091JND5|A0A091JND5_EGRGA	31.420	331	171	15	97	393	573	881	1.58e-33	146
sp|A1L390|PKHG3_HUMAN	tr|D6W697|D6W697_TRICA	32.622	328	172	15	95	394	565	871	1.76e-33	146
sp|A1L390|PKHG3_HUMAN	tr|A0A0D9RXZ4|A0A0D9RXZ4_CHLSB	29.971	347	189	12	81	393	588	914	1.77e-33	146
sp|A1L390|PKHG3_HUMAN	tr|A0A151N7Q8|A0A151N7Q8_ALLMI	30.030	333	182	14	95	395	603	916	1.91e-33	146
sp|A1L390|PKHG3_HUMAN	sp|O15068|MCF2L_HUMAN	29.971	347	189	12	81	393	618	944	2.00e-33	146
sp|A1L390|PKHG3_HUMAN	tr|F6ZSS0|F6ZSS0_XENTR	31.548	336	178	15	91	393	629	945	2.00e-33	146
sp|A1L390|PKHG3_HUMAN	tr|H2NKD0|H2NKD0_PONAB	29.971	347	189	12	81	393	618	944	2.07e-33	146
sp|A1L390|PKHG3_HUMAN	tr|G3RDU1|G3RDU1_GORGO	29.971	347	189	12	81	393	618	944	2.09e-33	146
sp|A1L390|PKHG3_HUMAN	tr|A0A2I3TX10|A0A2I3TX10_PANTR	29.971	347	189	12	81	393	683	1009	2.09e-33	146
sp|A1L390|PKHG3_HUMAN	tr|A0A1S3FPT6|A0A1S3FPT6_DIPOR	30.058	346	188	12	82	393	561	886	2.27e-33	146
sp|A1L390|PKHG3_HUMAN	tr|R0LNS7|R0LNS7_ANAPL	29.429	333	184	12	95	395	566	879	2.28e-33	145
sp|A1L390|PKHG3_HUMAN	tr|A0A2I3MXD7|A0A2I3MXD7_PAPAN	29.971	347	189	12	81	393	616	942	2.29e-33	146
sp|A1L390|PKHG3_HUMAN	tr|A0A2R9BNT8|A0A2R9BNT8_PANPA	29.971	347	189	12	81	393	618	944	2.39e-33	146
sp|A1L390|PKHG3_HUMAN	tr|A0A2K5XI30|A0A2K5XI30_MANLE	29.971	347	189	12	81	393	616	942	2.74e-33	145
sp|A1L390|PKHG3_HUMAN	tr|G3PYL7|G3PYL7_GASAC	29.668	391	217	16	97	453	572	938	2.91e-33	145
sp|A1L390|PKHG3_HUMAN	tr|A0A060VZ21|A0A060VZ21_ONCMY	29.296	355	212	11	79	396	98	450	3.10e-33	141
sp|A1L390|PKHG3_HUMAN	tr|G1MXU3|G1MXU3_MELGA	30.030	333	182	13	95	395	582	895	3.20e-33	145
sp|A1L390|PKHG3_HUMAN	tr|A0A1S3LQZ8|A0A1S3LQZ8_SALSA	29.296	355	212	11	79	396	123	475	3.25e-33	142
sp|A1L390|PKHG3_HUMAN	tr|G5AVW3|G5AVW3_HETGA	30.347	346	187	12	82	393	561	886	3.51e-33	145
sp|A1L390|PKHG3_HUMAN	tr|A0A2K5UU18|A0A2K5UU18_MACFA	29.971	347	189	12	81	393	620	946	3.69e-33	145
sp|A1L3X0|ELOV7_HUMAN	sp|A1L3X0|ELOV7_HUMAN	100.000	281	0	0	1	281	1	281	0.0	583
sp|A1L3X0|ELOV7_HUMAN	tr|G3RRZ4|G3RRZ4_GORGO	99.288	281	2	0	1	281	1	281	0.0	581
sp|A1L3X0|ELOV7_HUMAN	tr|A0A2I3HE04|A0A2I3HE04_NOMLE	99.288	281	2	0	1	281	1	281	0.0	580
sp|A1L3X0|ELOV7_HUMAN	tr|A0A2J8KKV3|A0A2J8KKV3_PANTR	99.288	281	2	0	1	281	1	281	0.0	579
sp|A1L3X0|ELOV7_HUMAN	tr|A0A2R9CE84|A0A2R9CE84_PANPA	99.288	281	2	0	1	281	1	281	0.0	579
sp|A1L3X0|ELOV7_HUMAN	tr|A0A2J8V5H8|A0A2J8V5H8_PONAB	98.932	281	3	0	1	281	1	281	0.0	579
sp|A1L3X0|ELOV7_HUMAN	tr|A0A2K5Z4M3|A0A2K5Z4M3_MANLE	96.797	281	9	0	1	281	1	281	0.0	567
sp|A1L3X0|ELOV7_HUMAN	tr|A0A2K5WJH2|A0A2K5WJH2_MACFA	96.797	281	9	0	1	281	1	281	0.0	567
sp|A1L3X0|ELOV7_HUMAN	tr|A0A0D9RU57|A0A0D9RU57_CHLSB	96.797	281	9	0	1	281	1	281	0.0	567
sp|A1L3X0|ELOV7_HUMAN	tr|A0A096NP47|A0A096NP47_PAPAN	96.441	281	10	0	1	281	1	281	0.0	563
sp|A1L3X0|ELOV7_HUMAN	tr|A0A2K6LEG6|A0A2K6LEG6_RHIBE	95.730	281	12	0	1	281	1	281	0.0	562
sp|A1L3X0|ELOV7_HUMAN	tr|A0A1D5R3E1|A0A1D5R3E1_MACMU	96.113	283	9	1	1	281	1	283	0.0	562
sp|A1L3X0|ELOV7_HUMAN	tr|A0A2K5MPM6|A0A2K5MPM6_CERAT	96.441	281	10	0	1	281	1	281	0.0	562
sp|A1L3X0|ELOV7_HUMAN	tr|F6VQ90|F6VQ90_CALJA	93.594	281	18	0	1	281	1	281	0.0	547
sp|A1L3X0|ELOV7_HUMAN	tr|A0A2U4AX76|A0A2U4AX76_TURTR	93.594	281	18	0	1	281	1	281	0.0	546
sp|A1L3X0|ELOV7_HUMAN	tr|A0A340X071|A0A340X071_LIPVE	93.594	281	18	0	1	281	1	281	0.0	546
sp|A1L3X0|ELOV7_HUMAN	tr|A0A2Y9Q5C7|A0A2Y9Q5C7_DELLE	93.594	281	18	0	1	281	1	281	0.0	546
sp|A1L3X0|ELOV7_HUMAN	tr|A0A2K5EY08|A0A2K5EY08_AOTNA	93.238	281	19	0	1	281	1	281	0.0	545
sp|A1L3X0|ELOV7_HUMAN	tr|G1PIM9|G1PIM9_MYOLU	92.883	281	20	0	1	281	1	281	0.0	545
sp|A1L3X0|ELOV7_HUMAN	tr|A0A2Y9T006|A0A2Y9T006_PHYMC	92.883	281	20	0	1	281	1	281	0.0	542
sp|A1L3X0|ELOV7_HUMAN	tr|H0XA11|H0XA11_OTOGA	92.883	281	20	0	1	281	1	281	0.0	542
sp|A1L3X0|ELOV7_HUMAN	tr|A0A2U3WJ08|A0A2U3WJ08_ODORO	92.171	281	22	0	1	281	1	281	0.0	541
sp|A1L3X0|ELOV7_HUMAN	tr|A0A1U7TR63|A0A1U7TR63_TARSY	92.171	281	22	0	1	281	1	281	0.0	540
sp|A1L3X0|ELOV7_HUMAN	tr|A0A384C435|A0A384C435_URSMA	91.815	281	23	0	1	281	1	281	0.0	539
sp|A1L3X0|ELOV7_HUMAN	tr|A0A1S2ZBU1|A0A1S2ZBU1_ERIEU	91.459	281	24	0	1	281	1	281	0.0	539
sp|A1L3X0|ELOV7_HUMAN	tr|A0A2U3X9B5|A0A2U3X9B5_LEPWE	91.459	281	24	0	1	281	1	281	0.0	538
sp|A1L3X0|ELOV7_HUMAN	tr|G1LCA9|G1LCA9_AILME	91.459	281	24	0	1	281	1	281	0.0	537
sp|A1L3X0|ELOV7_HUMAN	tr|G3TBW4|G3TBW4_LOXAF	91.815	281	23	0	1	281	1	281	0.0	536
sp|A1L3X0|ELOV7_HUMAN	sp|A0JNC4|ELOV7_BOVIN	91.103	281	25	0	1	281	1	281	0.0	535
sp|A1L3X0|ELOV7_HUMAN	tr|A0A2Y9DHS8|A0A2Y9DHS8_TRIMA	91.459	281	24	0	1	281	1	281	0.0	533
sp|A1L3X0|ELOV7_HUMAN	tr|A0A2K6GHF0|A0A2K6GHF0_PROCO	90.036	281	28	0	1	281	1	281	0.0	533
sp|A1L3X0|ELOV7_HUMAN	tr|A0A452DNN6|A0A452DNN6_CAPHI	89.680	281	29	0	1	281	1	281	0.0	532
sp|A1L3X0|ELOV7_HUMAN	tr|M3Y7K2|M3Y7K2_MUSPF	89.680	281	29	0	1	281	1	281	0.0	531
sp|A1L3X0|ELOV7_HUMAN	tr|W5PB16|W5PB16_SHEEP	89.324	281	30	0	1	281	1	281	0.0	530
sp|A1L3X0|ELOV7_HUMAN	tr|F7D998|F7D998_HORSE	90.391	281	27	0	1	281	1	281	0.0	529
sp|A1L3X0|ELOV7_HUMAN	tr|A0A2K6UJZ2|A0A2K6UJZ2_SAIBB	93.594	281	18	0	1	281	1	281	0.0	528
sp|A1L3X0|ELOV7_HUMAN	sp|Q9D2Y9|ELOV7_MOUSE	88.612	281	32	0	1	281	1	281	0.0	523
sp|A1L3X0|ELOV7_HUMAN	tr|G3GV15|G3GV15_CRIGR	87.900	281	34	0	1	281	1	281	0.0	521
sp|A1L3X0|ELOV7_HUMAN	tr|A0A1S3FXY5|A0A1S3FXY5_DIPOR	88.172	279	33	0	1	279	1	279	0.0	520
sp|A1L3X0|ELOV7_HUMAN	tr|A0A1U7Q3F5|A0A1U7Q3F5_MESAU	86.833	281	37	0	1	281	1	281	0.0	516
sp|A1L3X0|ELOV7_HUMAN	tr|I3M5U0|I3M5U0_ICTTR	89.680	281	29	0	1	281	1	281	0.0	504
sp|A1L3X0|ELOV7_HUMAN	tr|G5BHG6|G5BHG6_HETGA	85.409	281	39	1	1	279	1	281	6.49e-179	498
sp|A1L3X0|ELOV7_HUMAN	tr|A0A286Y0D1|A0A286Y0D1_CAVPO	83.871	279	45	0	1	279	1	279	3.23e-177	494
sp|A1L3X0|ELOV7_HUMAN	tr|A0A1L8I288|A0A1L8I288_XENLA	76.868	281	65	0	1	281	62	342	4.67e-166	469
sp|A1L3X0|ELOV7_HUMAN	tr|G1TKM9|G1TKM9_RABIT	92.437	238	18	0	1	238	1	238	6.73e-164	462
sp|A1L3X0|ELOV7_HUMAN	tr|A0A1U7S0Q3|A0A1U7S0Q3_ALLSI	74.377	281	72	0	1	281	1	281	1.33e-162	457
sp|A1L3X0|ELOV7_HUMAN	tr|A0A091JA31|A0A091JA31_EGRGA	74.552	279	71	0	1	279	1	279	7.04e-161	452
sp|A1L3X0|ELOV7_HUMAN	tr|H0YWT7|H0YWT7_TAEGU	73.835	279	73	0	1	279	1	279	5.18e-160	450
sp|A1L3X0|ELOV7_HUMAN	tr|A0A099ZQX8|A0A099ZQX8_TINGU	73.835	279	73	0	1	279	1	279	7.68e-160	450
sp|A1L3X0|ELOV7_HUMAN	tr|A0A2I0M597|A0A2I0M597_COLLI	73.118	279	75	0	1	279	1	279	2.73e-158	446
sp|A1L3X0|ELOV7_HUMAN	tr|K7G626|K7G626_PELSI	73.665	281	74	0	1	281	3	283	3.64e-158	446
sp|A1L3X0|ELOV7_HUMAN	tr|A0A0Q3PJ78|A0A0Q3PJ78_AMAAE	74.194	279	72	0	1	279	1	279	9.13e-158	445
sp|A1L3X0|ELOV7_HUMAN	tr|F7DMQ8|F7DMQ8_XENTR	75.801	281	68	0	1	281	1	281	5.85e-157	443
sp|A1L3X0|ELOV7_HUMAN	tr|A0A091WSV3|A0A091WSV3_OPIHO	75.194	258	64	0	22	279	1	258	2.34e-148	420
sp|A1L3X0|ELOV7_HUMAN	tr|A0A091J1R4|A0A091J1R4_CALAN	74.419	258	66	0	22	279	1	258	4.82e-148	419
sp|A1L3X0|ELOV7_HUMAN	tr|A0A093FXF1|A0A093FXF1_DRYPU	74.031	258	67	0	22	279	1	258	7.23e-148	419
sp|A1L3X0|ELOV7_HUMAN	tr|A0A087QP49|A0A087QP49_APTFO	74.419	258	66	0	22	279	1	258	1.83e-147	418
sp|A1L3X0|ELOV7_HUMAN	tr|A0A1S3M9C0|A0A1S3M9C0_SALSA	69.395	281	86	0	1	281	1	281	1.91e-147	421
sp|A1L3X0|ELOV7_HUMAN	tr|G1KIC3|G1KIC3_ANOCA	69.611	283	82	1	1	279	1	283	1.37e-145	414
sp|A1L3X0|ELOV7_HUMAN	tr|A0A060XK33|A0A060XK33_ONCMY	68.327	281	89	0	1	281	51	331	2.03e-145	417
sp|A1L3X0|ELOV7_HUMAN	tr|A0A060WA23|A0A060WA23_ONCMY	73.091	275	74	0	1	275	1	275	3.10e-145	414
sp|A1L3X0|ELOV7_HUMAN	tr|A0A3B5KEL0|A0A3B5KEL0_TAKRU	64.706	289	94	1	1	281	1	289	1.58e-144	412
sp|A1L3X0|ELOV7_HUMAN	tr|A0A5F4CAW5|A0A5F4CAW5_CANLF	94.340	212	12	0	1	212	1	212	3.54e-144	426
sp|A1L3X0|ELOV7_HUMAN	tr|A0A1S3PGJ2|A0A1S3PGJ2_SALSA	72.000	275	77	0	1	275	16	290	6.32e-144	411
sp|A1L3X0|ELOV7_HUMAN	tr|A0A1S3NPX6|A0A1S3NPX6_SALSA	70.909	275	80	0	1	275	34	308	1.32e-142	409
sp|A1L3X0|ELOV7_HUMAN	tr|A0A3B4T2L9|A0A3B4T2L9_SERDU	68.327	281	89	0	1	281	1	281	2.16e-142	406
sp|A1L3X0|ELOV7_HUMAN	tr|A0A5G2QWG3|A0A5G2QWG3_PIG	92.453	212	16	0	1	212	1	212	1.36e-141	420
sp|A1L3X0|ELOV7_HUMAN	tr|A0A5G3L2X7|A0A5G3L2X7_XENTR	69.751	281	66	1	1	281	1	262	1.41e-139	399
sp|A1L3X0|ELOV7_HUMAN	tr|G3NVZ1|G3NVZ1_GASAC	65.836	281	96	0	1	281	1	281	1.67e-138	396
sp|A1L3X0|ELOV7_HUMAN	tr|A0A4X2LTF5|A0A4X2LTF5_VOMUR	89.623	212	22	0	1	212	1	212	8.91e-138	410
sp|A1L3X0|ELOV7_HUMAN	tr|A0A226MY34|A0A226MY34_CALSU	65.233	279	70	1	1	279	1	252	1.23e-133	382
sp|A1L3X0|ELOV7_HUMAN	tr|A0A060XXD8|A0A060XXD8_ONCMY	72.908	251	68	0	31	281	1	251	1.08e-131	379
sp|A1L3X0|ELOV7_HUMAN	tr|A0A151MX86|A0A151MX86_ALLMI	76.498	217	51	0	18	234	1	217	7.24e-128	369
sp|A1L3X0|ELOV7_HUMAN	tr|A0A2I0MC50|A0A2I0MC50_COLLI	60.294	272	106	2	11	281	5	275	1.54e-123	358
sp|A1L3X0|ELOV7_HUMAN	tr|Q7SY74|Q7SY74_XENLA	59.857	279	108	3	6	281	4	281	4.56e-123	357
sp|A1L3X0|ELOV7_HUMAN	tr|A0A1S3WF97|A0A1S3WF97_ERIEU	59.058	276	109	1	10	281	4	279	1.13e-122	356
sp|A1L3X0|ELOV7_HUMAN	tr|A0A340Y3M8|A0A340Y3M8_LIPVE	57.971	276	112	1	10	281	39	314	4.71e-122	355
sp|A1L3X0|ELOV7_HUMAN	tr|A0A2K6GXZ0|A0A2K6GXZ0_PROCO	58.484	277	110	1	10	281	4	280	5.36e-122	354
sp|A1L3X0|ELOV7_HUMAN	tr|A0A2Y9SV92|A0A2Y9SV92_PHYMC	57.971	276	112	1	10	281	39	314	6.90e-122	355
sp|A1L3X0|ELOV7_HUMAN	tr|A0A337SB82|A0A337SB82_FELCA	59.058	276	109	1	10	281	12	287	7.79e-122	354
sp|A1L3X0|ELOV7_HUMAN	tr|A0A2Y9N8R5|A0A2Y9N8R5_DELLE	57.971	276	112	1	10	281	39	314	8.40e-122	355
sp|A1L3X0|ELOV7_HUMAN	tr|G1KNR6|G1KNR6_ANOCA	60.294	272	104	1	11	278	5	276	8.88e-122	354
sp|A1L3X0|ELOV7_HUMAN	tr|R0M675|R0M675_ANAPL	60.985	264	101	2	11	273	5	267	1.48e-121	353
sp|A1L3X0|ELOV7_HUMAN	tr|G3TL14|G3TL14_LOXAF	58.333	276	111	1	10	281	4	279	1.55e-121	353
sp|A1L3X0|ELOV7_HUMAN	tr|A0A226NME5|A0A226NME5_CALSU	58.672	271	112	0	11	281	5	275	1.74e-121	353
sp|A1L3X0|ELOV7_HUMAN	tr|A0A1S3F870|A0A1S3F870_DIPOR	57.353	272	116	0	10	281	23	294	2.17e-121	353
sp|A1L3X0|ELOV7_HUMAN	tr|G1NBS6|G1NBS6_MELGA	58.303	271	113	0	11	281	5	275	2.94e-121	353
sp|A1L3X0|ELOV7_HUMAN	tr|H0WJI2|H0WJI2_OTOGA	59.058	276	109	1	10	281	4	279	3.36e-121	352
sp|A1L3X0|ELOV7_HUMAN	tr|A0A287B122|A0A287B122_PIG	58.333	276	111	1	10	281	39	314	1.25e-120	352
sp|A1L3X0|ELOV7_HUMAN	tr|A0A0Q3UTG4|A0A0Q3UTG4_AMAAE	57.934	271	114	0	11	281	44	314	1.36e-120	352
sp|A1L3X0|ELOV7_HUMAN	tr|L5KP80|L5KP80_PTEAL	57.609	276	113	1	10	281	4	279	2.13e-120	350
sp|A1L3X0|ELOV7_HUMAN	tr|A0A2Y9DC50|A0A2Y9DC50_TRIMA	57.971	276	112	1	10	281	4	279	2.25e-120	350
sp|A1L3X0|ELOV7_HUMAN	tr|A0A2K6N2Z2|A0A2K6N2Z2_RHIBE	57.246	276	114	1	10	281	4	279	2.33e-120	350
sp|A1L3X0|ELOV7_HUMAN	sp|Q9BW60|ELOV1_HUMAN	57.609	276	113	1	10	281	4	279	2.54e-120	350
sp|A1L3X0|ELOV7_HUMAN	tr|M3YQM1|M3YQM1_MUSPF	57.664	274	112	1	10	279	10	283	2.79e-120	350
sp|A1L3X0|ELOV7_HUMAN	tr|G1L499|G1L499_AILME	58.333	276	111	1	10	281	40	315	3.27e-120	351
sp|A1L3X0|ELOV7_HUMAN	tr|A0A2J8SME7|A0A2J8SME7_PONAB	57.609	276	113	1	10	281	4	279	3.65e-120	350
sp|A1L3X0|ELOV7_HUMAN	tr|A0A5F4BP64|A0A5F4BP64_CANLF	60.000	265	106	0	11	275	5	269	4.83e-120	352
sp|A1L3X0|ELOV7_HUMAN	tr|A0A2U3ZFX8|A0A2U3ZFX8_ODORO	57.246	276	114	1	10	281	39	314	5.12e-120	350
sp|A1L3X0|ELOV7_HUMAN	tr|Q8AVG1|Q8AVG1_XENLA	59.206	277	109	3	8	281	6	281	6.15e-120	349
sp|A1L3X0|ELOV7_HUMAN	tr|A0A151MMF2|A0A151MMF2_ALLMI	59.851	269	106	2	11	278	5	272	6.97e-120	349
sp|A1L3X0|ELOV7_HUMAN	tr|G5AQG0|G5AQG0_HETGA	58.801	267	109	1	10	275	4	270	1.78e-119	348
sp|A1L3X0|ELOV7_HUMAN	tr|K7FK36|K7FK36_PELSI	59.615	260	105	0	14	273	8	267	3.19e-119	347
sp|A1L3X0|ELOV7_HUMAN	tr|A0A091E4Y1|A0A091E4Y1_FUKDA	57.609	276	113	1	10	281	4	279	3.29e-119	347
sp|A1L3X0|ELOV7_HUMAN	tr|A0A2U3Y8R6|A0A2U3Y8R6_LEPWE	58.029	274	111	1	10	279	4	277	3.66e-119	347
sp|A1L3X0|ELOV7_HUMAN	tr|A0A4X2LMR4|A0A4X2LMR4_VOMUR	57.721	272	114	1	11	281	5	276	4.25e-119	347
sp|A1L3X0|ELOV7_HUMAN	tr|A0A060Y9N8|A0A060Y9N8_ONCMY	55.755	278	123	0	4	281	3	280	4.48e-119	348
sp|A1L3X0|ELOV7_HUMAN	tr|A0A1S3T3N0|A0A1S3T3N0_SALSA	55.755	278	123	0	4	281	3	280	4.53e-119	348
sp|A1L3X0|ELOV7_HUMAN	sp|Q9JLJ5|ELOV1_MOUSE	56.884	276	115	2	10	281	4	279	6.99e-119	346
sp|A1L3X0|ELOV7_HUMAN	tr|W5QH76|W5QH76_SHEEP	56.884	276	115	1	10	281	39	314	7.44e-119	347
sp|A1L3X0|ELOV7_HUMAN	tr|A0A452E079|A0A452E079_CAPHI	56.884	276	115	1	10	281	39	314	7.44e-119	347
sp|A1L3X0|ELOV7_HUMAN	tr|H0V706|H0V706_CAVPO	57.993	269	113	0	10	278	38	306	9.46e-119	347
sp|A1L3X0|ELOV7_HUMAN	tr|A0A384CST2|A0A384CST2_URSMA	57.609	276	113	1	10	281	41	316	1.04e-118	347
sp|A1L3X0|ELOV7_HUMAN	tr|I3ME38|I3ME38_ICTTR	58.545	275	110	2	11	281	5	279	1.23e-118	346
sp|A1L3X0|ELOV7_HUMAN	tr|G3HFH1|G3HFH1_CRIGR	59.245	265	107	1	12	275	40	304	1.97e-118	347
sp|A1L3X0|ELOV7_HUMAN	tr|A0A060WDI8|A0A060WDI8_ONCMY	55.755	278	123	0	4	281	3	280	2.66e-118	346
sp|A1L3X0|ELOV7_HUMAN	tr|G1PKX6|G1PKX6_MYOLU	56.727	275	115	1	11	281	40	314	2.95e-118	346
sp|A1L3X0|ELOV7_HUMAN	tr|A0A1U7TIP1|A0A1U7TIP1_TARSY	56.522	276	116	1	10	281	4	279	3.16e-118	345
sp|A1L3X0|ELOV7_HUMAN	tr|B9ELL1|B9ELL1_SALSA	55.755	278	123	0	4	281	3	280	5.47e-118	345
sp|A1L3X0|ELOV7_HUMAN	tr|A0A3Q1MIU0|A0A3Q1MIU0_BOVIN	58.182	275	111	1	11	281	313	587	8.98e-118	354
sp|A1L3X0|ELOV7_HUMAN	tr|A0A3B4TUC2|A0A3B4TUC2_SERDU	54.874	277	121	1	4	276	9	285	1.32e-117	345
sp|A1L3X0|ELOV7_HUMAN	tr|A0A1U7R1T5|A0A1U7R1T5_MESAU	57.736	265	111	1	12	275	40	304	3.81e-116	340
sp|A1L3X0|ELOV7_HUMAN	tr|A0A3Q0GSC8|A0A3Q0GSC8_ALLSI	60.223	269	105	2	11	278	220	487	4.10e-116	347
sp|A1L3X0|ELOV7_HUMAN	tr|A0A2K5VXN7|A0A2K5VXN7_MACFA	55.477	283	115	2	10	281	4	286	3.27e-115	337
sp|A1L3X0|ELOV7_HUMAN	tr|A0A2K6V8T4|A0A2K6V8T4_SAIBB	55.435	276	116	1	10	278	4	279	3.90e-115	337
sp|A1L3X0|ELOV7_HUMAN	tr|A0A2K5YPE6|A0A2K5YPE6_MANLE	55.124	283	116	2	10	281	4	286	5.90e-115	337
sp|A1L3X0|ELOV7_HUMAN	tr|A0A2I3G665|A0A2I3G665_NOMLE	55.477	283	115	2	10	281	4	286	6.10e-115	337
sp|A1L3X0|ELOV7_HUMAN	tr|A0A3B5KKR4|A0A3B5KKR4_TAKRU	54.513	277	122	1	4	276	9	285	9.14e-115	337
sp|A1L3X0|ELOV7_HUMAN	tr|A0A2I3LME4|A0A2I3LME4_PAPAN	55.124	283	116	2	10	281	4	286	1.46e-114	335
sp|A1L3X0|ELOV7_HUMAN	tr|A0A2K5L7V9|A0A2K5L7V9_CERAT	55.124	283	116	2	10	281	4	286	1.46e-114	335
sp|A1L3X0|ELOV7_HUMAN	tr|A0A099Z6C0|A0A099Z6C0_TINGU	59.761	251	101	0	31	281	1	251	4.93e-114	333
sp|A1L3X0|ELOV7_HUMAN	tr|A0A087RHH2|A0A087RHH2_APTFO	59.761	251	101	0	31	281	1	251	8.70e-114	333
sp|A1L3X0|ELOV7_HUMAN	tr|A0A091J2K3|A0A091J2K3_EGRGA	59.761	251	101	0	31	281	1	251	1.28e-113	332
sp|A1L3X0|ELOV7_HUMAN	tr|H0Z9Z4|H0Z9Z4_TAEGU	60.714	252	97	2	31	281	1	251	2.13e-113	332
sp|A1L3X0|ELOV7_HUMAN	tr|A0A091HTX4|A0A091HTX4_CALAN	59.363	251	102	0	31	281	1	251	2.16e-113	332
sp|A1L3X0|ELOV7_HUMAN	tr|H2T2S3|H2T2S3_TAKRU	56.318	277	116	2	5	276	4	280	3.63e-113	333
sp|A1L3X0|ELOV7_HUMAN	tr|A0A2I3SUS4|A0A2I3SUS4_PANTR	54.325	289	114	3	10	281	4	291	4.31e-113	332
sp|A1L3X0|ELOV7_HUMAN	tr|A0A2R9CAN2|A0A2R9CAN2_PANPA	54.325	289	114	3	10	281	4	291	4.31e-113	332
sp|A1L3X0|ELOV7_HUMAN	tr|A0A2I2Y2M0|A0A2I2Y2M0_GORGO	54.325	289	114	3	10	281	4	291	4.31e-113	332
sp|A1L3X0|ELOV7_HUMAN	tr|A0A091VKH3|A0A091VKH3_OPIHO	59.363	251	102	0	31	281	1	251	4.64e-113	331
sp|A1L3X0|ELOV7_HUMAN	tr|A0A093GE37|A0A093GE37_DRYPU	58.964	251	103	0	31	281	1	251	5.77e-113	331
sp|A1L3X0|ELOV7_HUMAN	tr|G3PDU6|G3PDU6_GASAC	51.418	282	133	1	4	281	6	287	1.55e-112	332
sp|A1L3X0|ELOV7_HUMAN	tr|G3PKB9|G3PKB9_GASAC	58.582	268	106	3	15	281	17	280	2.13e-112	331
sp|A1L3X0|ELOV7_HUMAN	tr|A0A3B4U2R5|A0A3B4U2R5_SERDU	56.569	274	116	2	5	277	4	275	2.77e-112	331
sp|A1L3X0|ELOV7_HUMAN	tr|A0A060VT61|A0A060VT61_ONCMY	53.791	277	127	1	5	280	4	280	1.07e-108	322
sp|A1L3X0|ELOV7_HUMAN	tr|A0A1S3R0J5|A0A1S3R0J5_SALSA	53.430	277	128	1	5	280	4	280	2.51e-107	319
sp|A1L3X0|ELOV7_HUMAN	tr|A0A060XCK6|A0A060XCK6_ONCMY	51.957	281	130	2	5	280	4	284	1.18e-103	309
sp|A1L3X0|ELOV7_HUMAN	tr|A0A1S3LY54|A0A1S3LY54_SALSA	51.636	275	132	1	5	278	4	278	2.26e-102	306
sp|A1L3X0|ELOV7_HUMAN	tr|E2C8Q7|E2C8Q7_HARSA	55.390	269	114	4	13	281	15	277	2.23e-96	291
sp|A1L3X0|ELOV7_HUMAN	tr|D6X365|D6X365_TRICA	52.555	274	125	4	4	276	2	271	4.37e-94	285
sp|A1L3X0|ELOV7_HUMAN	tr|A0A026WWA2|A0A026WWA2_OOCBI	52.768	271	122	3	6	272	1	269	1.06e-93	284
sp|A1L3X0|ELOV7_HUMAN	tr|A0A067RGR0|A0A067RGR0_ZOONE	56.098	246	107	1	22	267	1	245	6.61e-93	279
sp|A1L3X0|ELOV7_HUMAN	tr|D6X366|D6X366_TRICA	57.430	249	101	3	13	261	15	258	7.70e-93	282
sp|A1L3X0|ELOV7_HUMAN	tr|A0A3Q2HV14|A0A3Q2HV14_HORSE	62.255	204	77	0	11	214	5	208	1.80e-92	283
sp|A1L3X0|ELOV7_HUMAN	tr|A0A026WVC6|A0A026WVC6_OOCBI	57.028	249	102	3	13	261	15	258	5.76e-92	280
sp|A1L3X0|ELOV7_HUMAN	tr|A0A067RJR9|A0A067RJR9_ZOONE	53.030	264	118	4	19	278	17	278	2.29e-90	276
sp|A1L3X0|ELOV7_HUMAN	tr|A0A067R7D7|A0A067R7D7_ZOONE	51.711	263	124	3	19	281	18	277	5.71e-90	274
sp|A1L3X0|ELOV7_HUMAN	tr|A0A194PYI3|A0A194PYI3_PAPXU	55.426	258	112	3	5	261	19	274	1.12e-89	274
sp|A1L3X0|ELOV7_HUMAN	tr|A0A026VWJ3|A0A026VWJ3_OOCBI	51.969	254	118	3	21	272	49	300	3.73e-89	271
sp|A1L3X0|ELOV7_HUMAN	tr|B2DBH6|B2DBH6_PAPXU	53.383	266	117	3	16	276	6	269	3.84e-88	270
sp|A1L3X0|ELOV7_HUMAN	tr|A0A139WC30|A0A139WC30_TRICA	51.779	253	118	3	19	270	18	267	3.94e-88	268
sp|A1L3X0|ELOV7_HUMAN	tr|A0A0L0CET2|A0A0L0CET2_LUCCU	52.500	280	120	4	13	281	7	284	5.92e-88	270
sp|A1L3X0|ELOV7_HUMAN	tr|E9FV03|E9FV03_DAPPU	54.251	247	109	3	15	260	14	257	1.47e-87	266
sp|A1L3X0|ELOV7_HUMAN	tr|E2C5R2|E2C5R2_HARSA	52.174	253	119	2	21	273	126	376	2.16e-87	270
sp|A1L3X0|ELOV7_HUMAN	tr|A0A067R2U3|A0A067R2U3_ZOONE	55.061	247	106	4	21	265	20	263	7.08e-87	265
sp|A1L3X0|ELOV7_HUMAN	tr|E9FUZ8|E9FUZ8_DAPPU	54.733	243	108	2	15	257	14	254	9.59e-87	264
sp|A1L3X0|ELOV7_HUMAN	tr|W5JBZ0|W5JBZ0_ANODA	54.406	261	110	2	21	281	19	270	1.32e-86	266
sp|A1L3X0|ELOV7_HUMAN	tr|W5JG42|W5JG42_ANODA	53.360	253	111	3	16	263	10	260	1.48e-86	269
sp|A1L3X0|ELOV7_HUMAN	tr|D6X1G2|D6X1G2_TRICA	51.579	285	127	5	1	278	1	281	1.84e-84	260
sp|A1L3X0|ELOV7_HUMAN	tr|H2RRQ4|H2RRQ4_TAKRU	51.807	249	117	3	18	266	16	261	3.16e-84	258
sp|A1L3X0|ELOV7_HUMAN	tr|E2BBH3|E2BBH3_HARSA	48.639	294	120	4	14	278	8	299	5.11e-84	261
sp|A1L3X0|ELOV7_HUMAN	tr|A0A091DJ51|A0A091DJ51_FUKDA	80.921	152	29	0	130	281	324	475	5.72e-84	264
sp|A1L3X0|ELOV7_HUMAN	tr|H9IT43|H9IT43_BOMMO	55.285	246	108	2	31	276	1	244	1.69e-83	259
sp|A1L3X0|ELOV7_HUMAN	sp|Q9VHX7|ELOVL_DROME	52.239	268	119	4	14	274	8	273	7.59e-83	256
sp|A1L3X0|ELOV7_HUMAN	tr|A0A0L0CAQ4|A0A0L0CAQ4_LUCCU	48.252	286	114	5	21	274	19	302	8.34e-83	258
sp|A1L3X0|ELOV7_HUMAN	tr|A0A139WBD5|A0A139WBD5_TRICA	49.618	262	124	5	21	277	32	290	8.38e-83	255
sp|A1L3X0|ELOV7_HUMAN	tr|A0A194PWR4|A0A194PWR4_PAPXU	46.823	299	118	5	19	278	17	313	3.82e-82	255
sp|A1L3X0|ELOV7_HUMAN	tr|G3PMV1|G3PMV1_GASAC	50.787	254	120	4	14	266	2	251	7.27e-82	251
sp|A1L3X0|ELOV7_HUMAN	tr|E2C8Q5|E2C8Q5_HARSA	52.016	248	114	3	30	274	1	246	7.73e-82	253
sp|A1L3X0|ELOV7_HUMAN	tr|A0A0B4KF65|A0A0B4KF65_DROME	49.301	286	111	6	21	278	19	298	2.23e-81	255
sp|A1L3X0|ELOV7_HUMAN	tr|A0A060X573|A0A060X573_ONCMY	50.781	256	122	4	7	261	4	256	3.06e-81	250
sp|A1L3X0|ELOV7_HUMAN	tr|A0A194Q3Z3|A0A194Q3Z3_PAPXU	49.621	264	126	3	22	280	17	278	4.36e-81	251
sp|A1L3X0|ELOV7_HUMAN	tr|A0A067RGL8|A0A067RGL8_ZOONE	48.889	270	128	3	4	272	2	262	6.20e-81	249
sp|A1L3X0|ELOV7_HUMAN	tr|Q95T98|Q95T98_DROME	49.265	272	127	5	13	278	15	281	9.34e-81	252
sp|A1L3X0|ELOV7_HUMAN	tr|A0A1S3T458|A0A1S3T458_SALSA	50.391	256	123	4	7	261	31	283	1.22e-80	249
sp|A1L3X0|ELOV7_HUMAN	tr|A0A3B4TSL4|A0A3B4TSL4_SERDU	49.200	250	122	4	18	266	16	261	4.60e-80	247
sp|A1L3X0|ELOV7_HUMAN	tr|A0A1S3LYR2|A0A1S3LYR2_SALSA	51.406	249	116	4	14	261	38	282	7.13e-80	248
sp|A1L3X0|ELOV7_HUMAN	tr|A0A194PXR7|A0A194PXR7_PAPXU	48.828	256	127	3	21	275	33	285	1.12e-78	247
sp|A1L3X0|ELOV7_HUMAN	tr|W5JN30|W5JN30_ANODA	44.444	270	144	2	17	280	21	290	2.28e-78	244
sp|A1L3X0|ELOV7_HUMAN	tr|A0A2I0MK37|A0A2I0MK37_COLLI	48.077	260	130	4	8	266	6	261	2.81e-78	243
sp|A1L3X0|ELOV7_HUMAN	tr|A0A091IK97|A0A091IK97_CALAN	49.606	254	120	5	17	266	1	250	2.96e-78	242
sp|A1L3X0|ELOV7_HUMAN	tr|E9GW53|E9GW53_DAPPU	45.455	275	148	2	4	278	2	274	5.22e-78	244
sp|A1L3X0|ELOV7_HUMAN	tr|A0A194PXQ3|A0A194PXQ3_PAPXU	45.390	282	146	6	1	279	1	277	1.15e-77	243
sp|A1L3X0|ELOV7_HUMAN	tr|A0A060WDY9|A0A060WDY9_ONCMY	49.606	254	124	4	9	261	6	256	1.21e-77	241
sp|A1L3X0|ELOV7_HUMAN	tr|A0A1S3MP43|A0A1S3MP43_SALSA	50.820	244	117	3	18	261	16	256	2.08e-77	240
sp|A1L3X0|ELOV7_HUMAN	tr|A0A026W6F5|A0A026W6F5_OOCBI	46.479	284	115	5	31	281	1	280	3.61e-77	243
sp|A1L3X0|ELOV7_HUMAN	tr|A0A5G3HFW9|A0A5G3HFW9_XENTR	47.431	253	128	4	18	269	28	276	3.67e-77	240
sp|A1L3X0|ELOV7_HUMAN	tr|A0A0L0CJ22|A0A0L0CJ22_LUCCU	49.407	253	120	6	18	268	17	263	4.03e-77	241
sp|A1L3X0|ELOV7_HUMAN	tr|A0A5G3HFY1|A0A5G3HFY1_XENTR	47.431	253	128	4	18	269	16	264	4.56e-77	239
sp|A1L3X0|ELOV7_HUMAN	tr|A0A026VWP2|A0A026VWP2_OOCBI	44.444	261	143	2	15	275	10	268	4.99e-77	240
sp|A1L3X0|ELOV7_HUMAN	tr|A0A091WDR6|A0A091WDR6_OPIHO	49.393	247	120	4	21	266	1	243	5.42e-77	239
sp|A1L3X0|ELOV7_HUMAN	tr|W5J4Z1|W5J4Z1_ANODA	47.521	242	123	3	21	261	21	259	7.96e-77	240
sp|A1L3X0|ELOV7_HUMAN	tr|A0A3B4UK69|A0A3B4UK69_SERDU	46.377	276	116	5	14	261	14	285	1.01e-76	239
sp|A1L3X0|ELOV7_HUMAN	tr|A0A1S3A1K6|A0A1S3A1K6_ERIEU	48.387	248	125	3	18	265	16	260	1.74e-76	238
sp|A1L3X0|ELOV7_HUMAN	tr|A0A1S3RZY8|A0A1S3RZY8_SALSA	44.981	269	145	3	4	272	5	270	3.42e-76	239
sp|A1L3X0|ELOV7_HUMAN	tr|E2BEX0|E2BEX0_HARSA	44.649	271	136	5	17	275	3	271	6.50e-76	238
sp|A1L3X0|ELOV7_HUMAN	tr|Q9VCY6|Q9VCY6_DROME	52.101	238	108	5	21	257	20	252	8.03e-76	238
sp|A1L3X0|ELOV7_HUMAN	tr|H9JN42|H9JN42_BOMMO	44.526	274	139	5	18	281	17	287	3.39e-75	236
sp|A1L3X0|ELOV7_HUMAN	tr|A0A0L0CGR5|A0A0L0CGR5_LUCCU	44.867	263	141	3	3	265	32	290	6.71e-75	236
sp|A1L3X0|ELOV7_HUMAN	tr|I3NFJ5|I3NFJ5_ICTTR	46.970	264	133	5	21	281	33	292	9.12e-75	235
sp|A1L3X0|ELOV7_HUMAN	tr|A0A026VZ79|A0A026VZ79_OOCBI	44.803	279	146	6	7	280	16	291	1.12e-74	235
sp|A1L3X0|ELOV7_HUMAN	tr|A0A139WC07|A0A139WC07_TRICA	45.560	259	136	4	21	278	22	276	1.42e-74	234
sp|A1L3X0|ELOV7_HUMAN	tr|A5PKE6|A5PKE6_BOVIN	45.230	283	148	5	2	281	14	292	2.32e-74	234
sp|A1L3X0|ELOV7_HUMAN	tr|E9GW87|E9GW87_DAPPU	46.693	257	132	4	11	266	5	257	3.76e-74	232
sp|A1L3X0|ELOV7_HUMAN	tr|G3STC8|G3STC8_LOXAF	47.727	264	131	5	21	281	33	292	3.86e-74	234
sp|A1L3X0|ELOV7_HUMAN	tr|A0A091J0D6|A0A091J0D6_EGRGA	48.988	247	121	4	21	266	5	247	4.61e-74	231
sp|A1L3X0|ELOV7_HUMAN	tr|Q9VCZ0|Q9VCZ0_DROME	44.177	249	136	1	4	249	6	254	5.40e-74	232
sp|A1L3X0|ELOV7_HUMAN	tr|H9JN15|H9JN15_BOMMO	48.374	246	119	4	31	275	1	239	6.37e-74	231
sp|A1L3X0|ELOV7_HUMAN	tr|G1SNQ0|G1SNQ0_RABIT	46.792	265	132	6	21	281	33	292	1.11e-73	233
sp|A1L3X0|ELOV7_HUMAN	tr|A0A452EZK2|A0A452EZK2_CAPHI	45.000	280	147	5	2	278	14	289	1.25e-73	233
sp|A1L3X0|ELOV7_HUMAN	tr|A0A2Y9ELU1|A0A2Y9ELU1_PHYMC	44.840	281	148	5	4	281	16	292	1.39e-73	232
sp|A1L3X0|ELOV7_HUMAN	tr|L5JL40|L5JL40_PTEAL	45.552	281	146	5	4	281	16	292	2.12e-73	232
sp|A1L3X0|ELOV7_HUMAN	tr|A0A340X553|A0A340X553_LIPVE	44.484	281	149	5	4	281	16	292	2.58e-73	232
sp|A1L3X0|ELOV7_HUMAN	tr|A0A2U4AVQ8|A0A2U4AVQ8_TURTR	44.840	281	148	5	4	281	16	292	3.24e-73	231
sp|A1L3X0|ELOV7_HUMAN	tr|H9JN20|H9JN20_BOMMO	49.576	236	117	2	44	279	5	238	3.65e-73	231
sp|A1L3X0|ELOV7_HUMAN	tr|G3H726|G3H726_CRIGR	44.523	283	150	5	2	281	14	292	4.58e-73	231
sp|A1L3X0|ELOV7_HUMAN	tr|H9JN16|H9JN16_BOMMO	44.048	252	140	1	21	272	32	282	4.68e-73	230
sp|A1L3X0|ELOV7_HUMAN	tr|A0A1U7QJT1|A0A1U7QJT1_MESAU	44.523	283	150	5	2	281	14	292	4.89e-73	231
sp|A1L3X0|ELOV7_HUMAN	tr|M3Z321|M3Z321_MUSPF	45.683	278	144	5	4	278	16	289	5.50e-73	231
sp|A1L3X0|ELOV7_HUMAN	tr|W5PB09|W5PB09_SHEEP	45.693	267	138	5	18	281	17	279	6.17e-73	230
sp|A1L3X0|ELOV7_HUMAN	tr|A0A2Y9PJU9|A0A2Y9PJU9_DELLE	44.840	281	148	5	4	281	16	292	6.99e-73	231
sp|A1L3X0|ELOV7_HUMAN	sp|Q9EQC4|ELOV4_MOUSE	44.876	283	149	5	2	281	14	292	8.08e-73	230
sp|A1L3X0|ELOV7_HUMAN	tr|G5BC07|G5BC07_HETGA	46.038	265	136	5	20	281	8	268	8.09e-73	229
sp|A1L3X0|ELOV7_HUMAN	tr|K7FJP2|K7FJP2_PELSI	45.977	261	135	5	8	266	20	276	9.16e-73	229
sp|A1L3X0|ELOV7_HUMAN	tr|J9PBB9|J9PBB9_CANLF	46.743	261	132	5	21	278	33	289	1.11e-72	230
sp|A1L3X0|ELOV7_HUMAN	tr|A0A286Y3L1|A0A286Y3L1_CAVPO	44.876	283	149	5	2	281	12	290	1.19e-72	230
sp|A1L3X0|ELOV7_HUMAN	tr|A0A2K6LCH5|A0A2K6LCH5_RHIBE	45.520	279	143	6	4	278	16	289	1.58e-72	229
sp|A1L3X0|ELOV7_HUMAN	tr|H0X3V6|H0X3V6_OTOGA	45.552	281	146	5	4	281	16	292	2.20e-72	229
sp|A1L3X0|ELOV7_HUMAN	tr|G3PEQ4|G3PEQ4_GASAC	45.660	265	139	4	18	280	2	263	2.47e-72	228
sp|A1L3X0|ELOV7_HUMAN	tr|G3PEW2|G3PEW2_GASAC	46.154	260	135	4	8	266	7	262	2.49e-72	228
sp|A1L3X0|ELOV7_HUMAN	tr|F6PS98|F6PS98_XENTR	44.815	270	146	3	4	273	6	272	3.04e-72	229
sp|A1L3X0|ELOV7_HUMAN	tr|G1RP91|G1RP91_NOMLE	46.360	261	133	5	21	278	33	289	3.26e-72	229
sp|A1L3X0|ELOV7_HUMAN	tr|A0A2I2U7Q6|A0A2I2U7Q6_FELCA	45.324	278	145	5	4	278	16	289	3.33e-72	229
sp|A1L3X0|ELOV7_HUMAN	tr|A0A2K5CCT0|A0A2K5CCT0_AOTNA	45.977	261	134	5	21	278	33	289	3.44e-72	229
sp|A1L3X0|ELOV7_HUMAN	tr|A0A1S2ZNC4|A0A1S2ZNC4_ERIEU	46.743	261	132	5	24	281	2	258	3.52e-72	228
sp|A1L3X0|ELOV7_HUMAN	tr|A0A139WC79|A0A139WC79_TRICA	49.398	249	114	5	31	277	1	239	4.28e-72	226
sp|A1L3X0|ELOV7_HUMAN	tr|A0A060VXY5|A0A060VXY5_ONCMY	55.276	199	88	1	14	212	27	224	4.59e-72	225
sp|A1L3X0|ELOV7_HUMAN	tr|A0A087RJT0|A0A087RJT0_APTFO	49.393	247	120	4	21	266	5	247	5.01e-72	226
sp|A1L3X0|ELOV7_HUMAN	tr|A0A2I3T3A6|A0A2I3T3A6_PANTR	44.964	278	146	5	4	278	16	289	5.11e-72	228
sp|A1L3X0|ELOV7_HUMAN	tr|G3R1R5|G3R1R5_GORGO	46.360	261	133	5	21	278	33	289	5.98e-72	228
sp|A1L3X0|ELOV7_HUMAN	tr|G1QC61|G1QC61_MYOLU	43.772	281	151	5	4	281	2	278	6.36e-72	228
sp|A1L3X0|ELOV7_HUMAN	tr|A0A2R9CF78|A0A2R9CF78_PANPA	46.360	261	133	5	21	278	33	289	6.96e-72	228
sp|A1L3X0|ELOV7_HUMAN	sp|Q9GZR5|ELOV4_HUMAN	46.360	261	133	5	21	278	33	289	6.96e-72	228
sp|A1L3X0|ELOV7_HUMAN	tr|A0A096NQ85|A0A096NQ85_PAPAN	45.161	279	144	6	4	278	16	289	7.35e-72	228
sp|A1L3X0|ELOV7_HUMAN	tr|A0A2K5ZJQ4|A0A2K5ZJQ4_MANLE	45.161	279	144	6	4	278	16	289	7.35e-72	228
sp|A1L3X0|ELOV7_HUMAN	sp|Q3S8M4|ELOV4_MACMU	45.161	279	144	6	4	278	16	289	7.35e-72	228
sp|A1L3X0|ELOV7_HUMAN	sp|Q95K73|ELOV4_MACFA	45.161	279	144	6	4	278	16	289	7.35e-72	228
sp|A1L3X0|ELOV7_HUMAN	tr|A0A0D9RXW1|A0A0D9RXW1_CHLSB	45.161	279	144	6	4	278	16	289	7.35e-72	228
sp|A1L3X0|ELOV7_HUMAN	tr|A0A2K5MG52|A0A2K5MG52_CERAT	45.161	279	144	6	4	278	16	289	7.35e-72	228
sp|A1L3X0|ELOV7_HUMAN	tr|A0A2U3XB65|A0A2U3XB65_LEPWE	44.964	278	146	5	4	278	16	289	8.23e-72	228
sp|A1L3X0|ELOV7_HUMAN	tr|G3PIZ4|G3PIZ4_GASAC	41.935	279	154	5	2	276	10	284	9.09e-72	228
sp|A1L3X0|ELOV7_HUMAN	tr|A0A2U3VWW1|A0A2U3VWW1_ODORO	44.964	278	146	5	4	278	16	289	9.89e-72	228
sp|A1L3X0|ELOV7_HUMAN	tr|D2H3V6|D2H3V6_AILME	46.360	261	133	5	21	278	33	289	1.04e-71	228
sp|A1L3X0|ELOV7_HUMAN	tr|A0A093H1R5|A0A093H1R5_DRYPU	48.000	250	122	5	21	266	1	246	1.10e-71	225
sp|A1L3X0|ELOV7_HUMAN	tr|F7HHW6|F7HHW6_CALJA	45.977	261	134	5	21	278	33	289	1.36e-71	227
sp|A1L3X0|ELOV7_HUMAN	tr|A0A4X2K2A8|A0A4X2K2A8_VOMUR	45.290	276	142	5	2	276	14	281	1.47e-71	227
sp|A1L3X0|ELOV7_HUMAN	tr|A0A1S3GFW8|A0A1S3GFW8_DIPOR	46.875	256	127	5	20	274	76	323	1.56e-71	229
sp|A1L3X0|ELOV7_HUMAN	tr|A0A2K6V1G0|A0A2K6V1G0_SAIBB	45.977	261	134	5	21	278	33	289	1.67e-71	227
sp|A1L3X0|ELOV7_HUMAN	tr|A0A1U7TUM2|A0A1U7TUM2_TARSY	43.357	286	142	6	9	278	21	302	1.88e-71	227
sp|A1L3X0|ELOV7_HUMAN	tr|A0A384BKI3|A0A384BKI3_URSMA	44.604	278	147	5	4	278	16	289	3.28e-71	226
sp|A1L3X0|ELOV7_HUMAN	tr|A0A1L8G3D8|A0A1L8G3D8_XENLA	44.118	272	149	3	4	275	6	274	5.73e-71	226
sp|A1L3X0|ELOV7_HUMAN	tr|F6VSU8|F6VSU8_HORSE	44.765	277	148	4	4	278	16	289	6.21e-71	226
sp|A1L3X0|ELOV7_HUMAN	tr|A0A3B4UCC4|A0A3B4UCC4_SERDU	41.877	277	152	5	4	275	5	277	6.93e-71	225
sp|A1L3X0|ELOV7_HUMAN	tr|W5JLE5|W5JLE5_ANODA	46.154	247	129	3	21	266	51	294	7.80e-71	229
sp|A1L3X0|ELOV7_HUMAN	tr|A0A091EKL3|A0A091EKL3_FUKDA	46.212	264	133	6	22	281	100	358	8.29e-71	227
sp|A1L3X0|ELOV7_HUMAN	tr|Q9VCY5|Q9VCY5_DROME	45.267	243	132	1	21	263	53	294	1.07e-70	226
sp|A1L3X0|ELOV7_HUMAN	tr|E9H1G4|E9H1G4_DAPPU	47.674	258	126	5	19	274	17	267	1.27e-70	224
sp|A1L3X0|ELOV7_HUMAN	tr|A0A067R7E0|A0A067R7E0_ZOONE	44.939	247	132	3	21	266	20	263	1.35e-70	223
sp|A1L3X0|ELOV7_HUMAN	tr|A0A2Y9E2T5|A0A2Y9E2T5_TRIMA	45.833	264	136	5	21	281	33	292	6.05e-70	223
sp|A1L3X0|ELOV7_HUMAN	tr|E9H1G5|E9H1G5_DAPPU	47.368	247	125	4	22	266	20	263	7.87e-70	222
sp|A1L3X0|ELOV7_HUMAN	tr|H2SEY7|H2SEY7_TAKRU	43.525	278	146	4	6	275	27	301	1.23e-69	223
sp|A1L3X0|ELOV7_HUMAN	tr|H2UKZ9|H2UKZ9_TAKRU	40.433	277	156	5	4	275	5	277	1.52e-69	222
sp|A1L3X0|ELOV7_HUMAN	tr|F1RQL1|F1RQL1_PIG	45.455	264	137	5	21	281	40	299	1.55e-69	222
sp|A1L3X0|ELOV7_HUMAN	tr|G3NS06|G3NS06_GASAC	43.015	272	150	4	5	274	17	285	1.82e-69	221
sp|A1L3X0|ELOV7_HUMAN	tr|A0A1S3S961|A0A1S3S961_SALSA	41.727	278	153	5	2	274	3	276	1.88e-69	221
sp|A1L3X0|ELOV7_HUMAN	tr|E9H1G3|E9H1G3_DAPPU	45.882	255	133	4	19	271	17	268	4.11e-69	220
sp|A1L3X0|ELOV7_HUMAN	tr|A0A1S3MAN0|A0A1S3MAN0_SALSA	41.115	287	158	6	2	281	3	285	4.94e-69	220
sp|A1L3X0|ELOV7_HUMAN	tr|A0A3B4UF40|A0A3B4UF40_SERDU	41.993	281	151	4	4	275	5	282	5.67e-69	221
sp|A1L3X0|ELOV7_HUMAN	tr|G1KTV6|G1KTV6_ANOCA	45.349	258	133	5	22	278	30	280	1.30e-68	219
sp|A1L3X0|ELOV7_HUMAN	tr|A0A087R8N1|A0A087R8N1_APTFO	46.124	258	131	5	22	278	3	253	3.51e-68	217
sp|A1L3X0|ELOV7_HUMAN	tr|F7G2M2|F7G2M2_ORNAN	46.032	252	128	5	31	278	1	248	6.71e-68	216
sp|A1L3X0|ELOV7_HUMAN	tr|W5PH76|W5PH76_SHEEP	49.296	213	106	2	18	229	16	227	8.72e-68	216
sp|A1L3X0|ELOV7_HUMAN	tr|A0A093H2M5|A0A093H2M5_DRYPU	45.349	258	133	5	22	278	1	251	1.24e-67	216
sp|A1L3X0|ELOV7_HUMAN	tr|W5JX89|W5JX89_ANODA	41.455	275	155	4	8	279	32	303	1.24e-67	217
sp|A1L3X0|ELOV7_HUMAN	tr|H1A4V4|H1A4V4_TAEGU	47.773	247	124	4	21	266	5	247	1.54e-67	214
sp|A1L3X0|ELOV7_HUMAN	tr|A0A099YVH1|A0A099YVH1_TINGU	45.560	259	133	5	21	278	8	259	1.60e-67	216
sp|A1L3X0|ELOV7_HUMAN	tr|A0A0Q3PQ38|A0A0Q3PQ38_AMAAE	41.754	285	156	4	4	281	5	286	1.96e-67	216
sp|A1L3X0|ELOV7_HUMAN	tr|A0A091IQW7|A0A091IQW7_CALAN	45.349	258	133	5	22	278	3	253	2.40e-67	215
sp|A1L3X0|ELOV7_HUMAN	tr|A0A091W7A1|A0A091W7A1_OPIHO	45.349	258	133	5	22	278	1	251	3.71e-67	214
sp|A1L3X0|ELOV7_HUMAN	tr|G1NLX4|G1NLX4_MELGA	45.736	258	132	5	22	278	23	273	9.32e-67	214
sp|A1L3X0|ELOV7_HUMAN	tr|A0A226NE72|A0A226NE72_CALSU	45.736	258	132	5	22	278	33	283	9.55e-67	215
sp|A1L3X0|ELOV7_HUMAN	tr|R0K9B8|R0K9B8_ANAPL	50.246	203	100	1	21	223	1	202	1.08e-66	211
sp|A1L3X0|ELOV7_HUMAN	tr|R0JJ27|R0JJ27_ANAPL	45.703	256	131	5	24	278	2	250	1.41e-66	213
sp|A1L3X0|ELOV7_HUMAN	tr|H2PJN2|H2PJN2_PONAB	45.817	251	129	5	31	278	1	247	2.03e-66	213
sp|A1L3X0|ELOV7_HUMAN	tr|A0A151MU47|A0A151MU47_ALLMI	41.404	285	157	4	4	281	18	299	6.15e-66	213
sp|A1L3X0|ELOV7_HUMAN	tr|A0A1U8DS60|A0A1U8DS60_ALLSI	43.071	267	142	4	22	281	17	280	1.13e-65	211
sp|A1L3X0|ELOV7_HUMAN	tr|E9H1G7|E9H1G7_DAPPU	45.267	243	131	2	22	264	20	260	4.51e-65	209
sp|A1L3X0|ELOV7_HUMAN	tr|H0ZQR1|H0ZQR1_TAEGU	45.833	240	127	3	22	261	1	237	6.12e-65	207
sp|A1L3X0|ELOV7_HUMAN	tr|W5J681|W5J681_ANODA	44.672	244	132	2	21	263	19	260	1.46e-64	208
sp|A1L3X0|ELOV7_HUMAN	tr|E9H1G6|E9H1G6_DAPPU	43.359	256	139	3	6	261	8	257	1.61e-64	208
sp|A1L3X0|ELOV7_HUMAN	tr|A0A067QTA4|A0A067QTA4_ZOONE	45.306	245	129	4	25	267	2	243	1.98e-64	206
sp|A1L3X0|ELOV7_HUMAN	tr|H9ISR4|H9ISR4_BOMMO	49.618	262	100	4	2	263	3	232	3.67e-64	207
sp|A1L3X0|ELOV7_HUMAN	tr|E9GD48|E9GD48_DAPPU	46.473	241	125	3	22	261	1	238	1.41e-63	204
sp|A1L3X0|ELOV7_HUMAN	tr|A0A067QGD8|A0A067QGD8_ZOONE	43.443	244	136	2	21	263	12	254	1.75e-63	204
sp|A1L3X0|ELOV7_HUMAN	tr|W5JX27|W5JX27_ANODA	40.927	259	146	5	21	278	26	278	6.55e-63	204
sp|A1L3X0|ELOV7_HUMAN	tr|A0A2I0MTR2|A0A2I0MTR2_COLLI	44.980	249	129	5	31	278	1	242	2.66e-62	202
sp|A1L3X0|ELOV7_HUMAN	tr|A0A194PZG4|A0A194PZG4_PAPXU	38.235	272	156	5	19	281	17	285	4.30e-62	202
sp|A1L3X0|ELOV7_HUMAN	tr|K7FTA7|K7FTA7_PELSI	44.400	250	129	6	31	278	1	242	5.45e-61	199
sp|A1L3X0|ELOV7_HUMAN	tr|W5J2I2|W5J2I2_ANODA	41.758	273	150	5	4	273	2	268	6.25e-61	198
sp|A1L3X0|ELOV7_HUMAN	tr|E9H1G2|E9H1G2_DAPPU	43.983	241	131	3	22	261	22	259	2.58e-60	197
sp|A1L3X0|ELOV7_HUMAN	tr|D6X2U5|D6X2U5_TRICA	41.993	281	147	6	4	278	2	272	2.98e-60	197
sp|A1L3X0|ELOV7_HUMAN	tr|H9JN18|H9JN18_BOMMO	42.520	254	133	6	25	273	30	275	1.71e-59	197
sp|A1L3X0|ELOV7_HUMAN	tr|G1MWP1|G1MWP1_MELGA	43.446	267	134	9	22	278	22	281	1.91e-59	196
sp|A1L3X0|ELOV7_HUMAN	tr|A0A226N735|A0A226N735_CALSU	43.071	267	135	9	22	278	23	282	3.27e-59	195
sp|A1L3X0|ELOV7_HUMAN	tr|R0LBZ3|R0LBZ3_ANAPL	43.446	267	134	9	22	278	1	260	3.37e-59	194
sp|A1L3X0|ELOV7_HUMAN	tr|E9HK98|E9HK98_DAPPU	40.502	279	152	8	3	275	49	319	3.52e-59	196
sp|A1L3X0|ELOV7_HUMAN	tr|G5BN57|G5BN57_HETGA	42.491	273	140	9	15	277	43	308	4.77e-59	195
sp|A1L3X0|ELOV7_HUMAN	tr|H0VBN2|H0VBN2_CAVPO	42.910	268	141	8	15	277	15	275	4.94e-59	194
sp|A1L3X0|ELOV7_HUMAN	tr|A0A2K6GRV4|A0A2K6GRV4_PROCO	41.219	279	128	7	4	278	16	262	9.65e-59	193
sp|A1L3X0|ELOV7_HUMAN	tr|A0A3Q0CKZ4|A0A3Q0CKZ4_MESAU	42.857	273	139	8	15	277	16	281	1.45e-58	193
sp|A1L3X0|ELOV7_HUMAN	tr|H9GE48|H9GE48_ANOCA	42.697	267	136	8	22	278	23	282	1.92e-58	193
sp|A1L3X0|ELOV7_HUMAN	tr|Q9VCY7|Q9VCY7_DROME	41.313	259	142	6	19	275	17	267	2.08e-58	194
sp|A1L3X0|ELOV7_HUMAN	sp|Q9JLJ4|ELOV2_MOUSE	43.609	266	137	8	15	274	16	274	2.70e-58	192
sp|A1L3X0|ELOV7_HUMAN	tr|A0A452EIK1|A0A452EIK1_CAPHI	46.226	212	104	1	18	229	16	217	3.18e-58	191
sp|A1L3X0|ELOV7_HUMAN	tr|H0Z5V4|H0Z5V4_TAEGU	42.697	267	136	9	22	278	22	281	3.41e-58	192
sp|A1L3X0|ELOV7_HUMAN	tr|I4DKN6|I4DKN6_PAPXU	38.168	262	157	4	21	281	27	284	3.90e-58	192
sp|A1L3X0|ELOV7_HUMAN	tr|A0A4X2K4W1|A0A4X2K4W1_VOMUR	43.123	269	144	7	15	281	15	276	4.39e-58	192
sp|A1L3X0|ELOV7_HUMAN	tr|A0A091DU55|A0A091DU55_FUKDA	42.491	273	140	9	15	277	35	300	4.60e-58	192
sp|A1L3X0|ELOV7_HUMAN	tr|A0A194PXQ9|A0A194PXQ9_PAPXU	43.077	260	139	5	25	281	100	353	4.69e-58	196
sp|A1L3X0|ELOV7_HUMAN	tr|E9H1G1|E9H1G1_DAPPU	39.286	252	151	2	22	273	20	269	7.02e-58	191
sp|A1L3X0|ELOV7_HUMAN	tr|A0A0Q3X7N1|A0A0Q3X7N1_AMAAE	39.568	278	151	7	5	275	2	269	1.11e-57	191
sp|A1L3X0|ELOV7_HUMAN	tr|A0A091I5H0|A0A091I5H0_CALAN	44.167	240	125	7	22	259	1	233	1.16e-57	189
sp|A1L3X0|ELOV7_HUMAN	tr|B6V6V1|B6V6V1_SALSA	41.606	274	150	8	3	274	4	269	1.17e-57	191
sp|A1L3X0|ELOV7_HUMAN	tr|A0A091WPF6|A0A091WPF6_OPIHO	39.568	278	151	7	5	275	2	269	1.29e-57	191
sp|A1L3X0|ELOV7_HUMAN	tr|A0A087QRA8|A0A087QRA8_APTFO	44.167	240	125	7	22	259	1	233	1.72e-57	188
sp|A1L3X0|ELOV7_HUMAN	tr|A0A2I0MWN5|A0A2I0MWN5_COLLI	42.322	267	137	9	22	278	6	265	1.77e-57	190
sp|A1L3X0|ELOV7_HUMAN	tr|A0A0L0CGV6|A0A0L0CGV6_LUCCU	40.613	261	142	5	19	277	17	266	1.79e-57	191
sp|A1L3X0|ELOV7_HUMAN	tr|A0A091J4T0|A0A091J4T0_EGRGA	39.568	278	151	7	5	275	2	269	1.82e-57	191
sp|A1L3X0|ELOV7_HUMAN	tr|A0A091I207|A0A091I207_CALAN	39.568	278	151	7	5	275	2	269	1.82e-57	191
sp|A1L3X0|ELOV7_HUMAN	tr|G1PDE6|G1PDE6_MYOLU	43.382	272	137	9	16	277	16	280	1.84e-57	191
sp|A1L3X0|ELOV7_HUMAN	tr|G3TAR9|G3TAR9_LOXAF	44.361	266	131	9	22	277	23	281	1.88e-57	191
sp|A1L3X0|ELOV7_HUMAN	tr|A4FUF2|A4FUF2_BOVIN	42.435	271	141	8	15	277	16	279	2.15e-57	190
sp|A1L3X0|ELOV7_HUMAN	tr|E9H1G8|E9H1G8_DAPPU	43.359	256	138	4	22	276	20	269	2.30e-57	190
sp|A1L3X0|ELOV7_HUMAN	tr|A0A099Z9F7|A0A099Z9F7_TINGU	39.568	278	151	7	5	275	2	269	2.66e-57	190
sp|A1L3X0|ELOV7_HUMAN	tr|A0A5F9CJR3|A0A5F9CJR3_RABIT	42.857	273	139	8	15	277	20	285	2.75e-57	190
sp|A1L3X0|ELOV7_HUMAN	tr|A0A194PYM4|A0A194PYM4_PAPXU	49.282	209	98	4	56	261	1	204	3.43e-57	187
sp|A1L3X0|ELOV7_HUMAN	tr|A0A5F5Y4H9|A0A5F5Y4H9_FELCA	43.956	273	136	9	15	277	25	290	3.85e-57	190
sp|A1L3X0|ELOV7_HUMAN	tr|A0A2Y9G1W2|A0A2Y9G1W2_TRIMA	44.944	267	128	10	22	277	36	294	3.87e-57	190
sp|A1L3X0|ELOV7_HUMAN	tr|A0A093GPV7|A0A093GPV7_DRYPU	44.167	240	125	7	22	259	1	233	3.96e-57	187
sp|A1L3X0|ELOV7_HUMAN	tr|A0A093GIN0|A0A093GIN0_DRYPU	39.209	278	152	7	5	275	2	269	4.42e-57	189
sp|A1L3X0|ELOV7_HUMAN	tr|Q498J8|Q498J8_XENLA	40.000	275	156	8	5	276	2	270	4.71e-57	189
sp|A1L3X0|ELOV7_HUMAN	tr|A0A026W109|A0A026W109_OOCBI	40.637	251	139	6	21	267	26	270	4.93e-57	190
sp|A1L3X0|ELOV7_HUMAN	tr|A0A2U3W6I4|A0A2U3W6I4_ODORO	43.273	275	139	9	13	277	14	281	6.85e-57	189
sp|A1L3X0|ELOV7_HUMAN	tr|H0X6D2|H0X6D2_OTOGA	42.491	273	140	8	15	277	15	280	7.57e-57	189
sp|A1L3X0|ELOV7_HUMAN	tr|A0A0D9R555|A0A0D9R555_CHLSB	43.223	273	138	9	15	277	16	281	7.63e-57	189
sp|A1L3X0|ELOV7_HUMAN	tr|L5KW04|L5KW04_PTEAL	43.796	274	132	11	15	277	15	277	8.09e-57	189
sp|A1L3X0|ELOV7_HUMAN	tr|A0A1S3A976|A0A1S3A976_ERIEU	43.233	266	134	8	22	277	6	264	8.42e-57	188
sp|A1L3X0|ELOV7_HUMAN	tr|G1QIR0|G1QIR0_NOMLE	43.223	273	138	9	15	277	15	280	8.90e-57	189
sp|A1L3X0|ELOV7_HUMAN	tr|A0A2K6K2I6|A0A2K6K2I6_RHIBE	43.223	273	138	9	15	277	18	283	9.39e-57	189
sp|A1L3X0|ELOV7_HUMAN	tr|D6X467|D6X467_TRICA	40.323	248	144	4	21	267	26	270	1.01e-56	189
sp|A1L3X0|ELOV7_HUMAN	tr|E2BVV2|E2BVV2_HARSA	40.637	251	139	6	21	267	26	270	1.05e-56	189
sp|A1L3X0|ELOV7_HUMAN	tr|A0A2K5DPH3|A0A2K5DPH3_AOTNA	43.223	273	138	9	15	277	16	281	1.17e-56	188
sp|A1L3X0|ELOV7_HUMAN	tr|A0A096NKX3|A0A096NKX3_PAPAN	43.223	273	138	9	15	277	16	281	1.19e-56	188
sp|A1L3X0|ELOV7_HUMAN	tr|A0A2K5MD24|A0A2K5MD24_CERAT	43.223	273	138	9	15	277	16	281	1.19e-56	188
sp|A1L3X0|ELOV7_HUMAN	tr|A0A2K6UUL9|A0A2K6UUL9_SAIBB	43.223	273	138	9	15	277	17	282	1.19e-56	188
sp|A1L3X0|ELOV7_HUMAN	tr|H0ZRK3|H0ZRK3_TAEGU	39.209	278	152	7	5	275	2	269	1.24e-56	188
sp|A1L3X0|ELOV7_HUMAN	tr|A0A1D5QUB3|A0A1D5QUB3_MACMU	43.223	273	138	9	15	277	17	282	1.26e-56	188
sp|A1L3X0|ELOV7_HUMAN	tr|A0A067RSL2|A0A067RSL2_ZOONE	41.532	248	139	5	21	266	26	269	1.32e-56	188
sp|A1L3X0|ELOV7_HUMAN	tr|H2PHX6|H2PHX6_PONAB	43.223	273	138	9	15	277	16	281	1.34e-56	188
sp|A1L3X0|ELOV7_HUMAN	sp|Q9NXB9|ELOV2_HUMAN	43.223	273	138	9	15	277	16	281	1.34e-56	188
sp|A1L3X0|ELOV7_HUMAN	tr|I3N895|I3N895_ICTTR	43.233	266	134	9	22	277	22	280	1.68e-56	188
sp|A1L3X0|ELOV7_HUMAN	tr|A0A2K6A6Z4|A0A2K6A6Z4_MANLE	43.223	273	138	9	15	277	15	280	1.70e-56	188
sp|A1L3X0|ELOV7_HUMAN	tr|A0A2R9BFK1|A0A2R9BFK1_PANPA	43.223	273	138	9	15	277	15	280	1.96e-56	188
sp|A1L3X0|ELOV7_HUMAN	tr|G3QWW6|G3QWW6_GORGO	43.223	273	138	9	15	277	15	280	1.96e-56	188
sp|A1L3X0|ELOV7_HUMAN	tr|A0A5G3IRM7|A0A5G3IRM7_XENTR	40.942	276	152	8	1	274	13	279	2.12e-56	188
sp|A1L3X0|ELOV7_HUMAN	tr|A0A1U7S2N2|A0A1U7S2N2_ALLSI	39.636	275	149	7	8	275	5	269	2.30e-56	187
sp|A1L3X0|ELOV7_HUMAN	tr|G1L7F2|G1L7F2_AILME	42.857	273	139	9	15	277	16	281	2.55e-56	187
sp|A1L3X0|ELOV7_HUMAN	tr|Q28FK3|Q28FK3_XENTR	43.529	255	133	8	22	274	23	268	2.72e-56	187
sp|A1L3X0|ELOV7_HUMAN	tr|K7FAB4|K7FAB4_PELSI	41.573	267	139	9	22	278	6	265	2.89e-56	187
sp|A1L3X0|ELOV7_HUMAN	tr|A0A091JSJ6|A0A091JSJ6_EGRGA	43.750	240	126	7	22	259	1	233	2.90e-56	185
sp|A1L3X0|ELOV7_HUMAN	tr|C7FZW5|C7FZW5_DICDI	41.379	261	140	7	14	272	14	263	3.23e-56	186
sp|A1L3X0|ELOV7_HUMAN	tr|A0A2I3RLM7|A0A2I3RLM7_PANTR	43.223	273	138	9	15	277	46	311	3.28e-56	188
sp|A1L3X0|ELOV7_HUMAN	tr|A0A2K5U2R8|A0A2K5U2R8_MACFA	43.223	273	138	9	15	277	52	317	3.61e-56	188
sp|A1L3X0|ELOV7_HUMAN	tr|E2BEX2|E2BEX2_HARSA	40.816	245	138	4	22	265	3	241	4.21e-56	186
sp|A1L3X0|ELOV7_HUMAN	tr|A0A226N6H8|A0A226N6H8_CALSU	38.909	275	151	7	8	275	7	271	4.22e-56	187
sp|A1L3X0|ELOV7_HUMAN	tr|A0A3Q0EDP2|A0A3Q0EDP2_TARSY	42.491	273	140	9	15	277	52	317	6.96e-56	187
sp|A1L3X0|ELOV7_HUMAN	tr|A0A5G3H9G2|A0A5G3H9G2_XENTR	43.529	255	133	8	22	274	54	299	7.15e-56	187
sp|A1L3X0|ELOV7_HUMAN	tr|A0A151PDG7|A0A151PDG7_ALLMI	39.636	275	149	7	8	275	29	293	8.94e-56	187
sp|A1L3X0|ELOV7_HUMAN	tr|F6R8E9|F6R8E9_ORNAN	39.615	260	142	5	22	276	20	269	1.15e-55	186
sp|A1L3X0|ELOV7_HUMAN	tr|A0A287AWD3|A0A287AWD3_PIG	42.125	273	141	8	15	277	67	332	1.45e-55	187
sp|A1L3X0|ELOV7_HUMAN	tr|A0A2Y9PAS8|A0A2Y9PAS8_DELLE	41.758	273	142	8	15	277	16	281	1.46e-55	186
sp|A1L3X0|ELOV7_HUMAN	tr|K7G1Q8|K7G1Q8_PELSI	38.909	275	151	7	8	275	7	271	1.64e-55	186
sp|A1L3X0|ELOV7_HUMAN	tr|A0A1S3F8E8|A0A1S3F8E8_DIPOR	42.857	266	135	9	22	277	6	264	2.86e-55	184
sp|A1L3X0|ELOV7_HUMAN	tr|A0A452DNY4|A0A452DNY4_CAPHI	41.328	271	144	8	15	277	16	279	3.07e-55	185
sp|A1L3X0|ELOV7_HUMAN	tr|A0A2U3Y849|A0A2U3Y849_LEPWE	42.105	285	147	9	2	277	6	281	3.25e-55	185
sp|A1L3X0|ELOV7_HUMAN	tr|A0A091V5N8|A0A091V5N8_OPIHO	42.917	240	128	7	22	259	1	233	3.50e-55	182
sp|A1L3X0|ELOV7_HUMAN	tr|M3XNL5|M3XNL5_MUSPF	42.491	273	140	9	15	277	19	284	3.73e-55	184
sp|A1L3X0|ELOV7_HUMAN	tr|F1PC12|F1PC12_CANLF	42.857	273	139	9	15	277	53	318	4.59e-55	186
sp|A1L3X0|ELOV7_HUMAN	tr|A0A2U4C5R2|A0A2U4C5R2_TURTR	41.758	273	142	8	15	277	16	281	5.21e-55	184
sp|A1L3X0|ELOV7_HUMAN	tr|A0A026VWZ7|A0A026VWZ7_OOCBI	40.076	262	151	5	4	261	2	261	5.78e-55	183
sp|A1L3X0|ELOV7_HUMAN	tr|W5Q022|W5Q022_SHEEP	41.697	271	143	8	15	277	16	279	5.86e-55	184
sp|A1L3X0|ELOV7_HUMAN	tr|A0A1U7RT64|A0A1U7RT64_ALLSI	39.929	283	153	9	6	278	7	282	7.17e-55	184
sp|A1L3X0|ELOV7_HUMAN	tr|D4N2R0|D4N2R0_MELGA	38.909	275	151	7	8	275	5	269	7.89e-55	184
sp|A1L3X0|ELOV7_HUMAN	tr|A0A151N0Y5|A0A151N0Y5_ALLMI	39.929	283	153	9	6	278	7	282	8.16e-55	184
sp|A1L3X0|ELOV7_HUMAN	tr|E2C5R1|E2C5R1_HARSA	38.745	271	148	4	22	279	1	266	9.92e-55	182
sp|A1L3X0|ELOV7_HUMAN	tr|A0A1L8G3C0|A0A1L8G3C0_XENLA	39.130	276	159	8	5	277	2	271	1.31e-54	183
sp|A1L3X0|ELOV7_HUMAN	tr|G1KHX1|G1KHX1_ANOCA	39.706	272	155	8	8	276	5	270	1.60e-54	183
sp|A1L3X0|ELOV7_HUMAN	tr|A0A087RJV6|A0A087RJV6_APTFO	40.000	260	140	6	22	275	1	250	2.79e-54	182
sp|A1L3X0|ELOV7_HUMAN	sp|Q5M8U1|ELOV5_XENTR	38.768	276	160	8	5	277	2	271	2.90e-54	182
sp|A1L3X0|ELOV7_HUMAN	tr|Q68EU2|Q68EU2_XENLA	43.922	255	132	8	22	274	23	268	5.34e-54	182
sp|A1L3X0|ELOV7_HUMAN	tr|A0A2Y9FCX4|A0A2Y9FCX4_PHYMC	42.857	266	135	9	22	277	6	264	6.32e-54	181
sp|A1L3X0|ELOV7_HUMAN	tr|D6X2U6|D6X2U6_TRICA	40.078	257	141	5	19	270	18	266	6.70e-54	181
sp|A1L3X0|ELOV7_HUMAN	tr|A0A340XYL6|A0A340XYL6_LIPVE	41.392	273	143	9	15	277	16	281	7.22e-54	181
sp|A1L3X0|ELOV7_HUMAN	tr|A0A3B4VP45|A0A3B4VP45_SERDU	40.458	262	148	6	16	275	14	269	2.21e-53	180
sp|A1L3X0|ELOV7_HUMAN	tr|A0A2I0MUW5|A0A2I0MUW5_COLLI	39.464	261	142	6	21	275	3	253	2.79e-53	179
sp|A1L3X0|ELOV7_HUMAN	tr|A0A2R8MBJ5|A0A2R8MBJ5_CALJA	42.491	273	140	8	15	277	309	574	8.01e-53	186
sp|A1L3X0|ELOV7_HUMAN	tr|A0A067RLC8|A0A067RLC8_ZOONE	37.879	264	158	4	3	265	5	263	1.35e-52	177
sp|A1L3X0|ELOV7_HUMAN	tr|A0A194PYL9|A0A194PYL9_PAPXU	37.984	258	151	6	25	279	25	276	1.56e-52	177
sp|A1L3X0|ELOV7_HUMAN	tr|A0A194QE21|A0A194QE21_PAPXU	42.180	211	120	2	19	227	14	224	3.08e-52	176
sp|A1L3X0|ELOV7_HUMAN	tr|G3NT51|G3NT51_GASAC	39.179	268	155	6	15	280	13	274	3.60e-52	177
sp|A1L3X0|ELOV7_HUMAN	tr|E2C5R0|E2C5R0_HARSA	36.900	271	153	4	22	279	8	273	5.03e-52	176
sp|A1L3X0|ELOV7_HUMAN	tr|A0A4X2KSS5|A0A4X2KSS5_VOMUR	37.828	267	150	6	15	275	13	269	9.28e-52	176
sp|A1L3X0|ELOV7_HUMAN	tr|A0A2Y9NY34|A0A2Y9NY34_DELLE	40.000	260	140	6	22	275	20	269	1.08e-51	176
sp|A1L3X0|ELOV7_HUMAN	tr|B6V6V0|B6V6V0_SALSA	45.098	204	109	3	15	218	13	213	1.42e-51	175
sp|A1L3X0|ELOV7_HUMAN	tr|I3LR71|I3LR71_PIG	40.323	248	141	6	17	263	41	282	1.99e-51	176
sp|A1L3X0|ELOV7_HUMAN	tr|A0A139WN09|A0A139WN09_TRICA	36.260	262	160	6	11	268	4	262	3.42e-51	173
sp|A1L3X0|ELOV7_HUMAN	tr|A0A060WBM3|A0A060WBM3_ONCMY	44.118	204	111	3	15	218	13	213	4.97e-51	174
sp|A1L3X0|ELOV7_HUMAN	tr|D6WHH9|D6WHH9_TRICA	39.113	248	145	4	21	267	5	247	1.38e-50	171
sp|A1L3X0|ELOV7_HUMAN	tr|A0A452EEX4|A0A452EEX4_CAPHI	42.995	207	115	3	17	223	15	218	2.01e-50	172
sp|A1L3X0|ELOV7_HUMAN	tr|A0A2Y9RV10|A0A2Y9RV10_TRIMA	45.050	202	108	3	22	223	20	218	2.08e-50	171
sp|A1L3X0|ELOV7_HUMAN	tr|W5Q1C3|W5Q1C3_SHEEP	42.995	207	115	3	17	223	15	218	4.79e-50	171
sp|A1L3X0|ELOV7_HUMAN	tr|M3YBT8|M3YBT8_MUSPF	39.759	249	143	6	22	269	74	316	6.81e-50	172
sp|A1L3X0|ELOV7_HUMAN	tr|Q8AWE7|Q8AWE7_SALSA	44.279	201	109	3	15	215	13	210	6.90e-50	171
sp|A1L3X0|ELOV7_HUMAN	sp|Q8BHI7|ELOV5_MOUSE	39.080	261	143	7	22	281	20	265	7.77e-50	171
sp|A1L3X0|ELOV7_HUMAN	sp|Q2KJD9|ELOV5_BOVIN	42.995	207	115	3	17	223	15	218	1.01e-49	171
sp|A1L3X0|ELOV7_HUMAN	tr|A0A340WSY5|A0A340WSY5_LIPVE	39.231	260	142	6	22	275	20	269	1.03e-49	171
sp|A1L3X0|ELOV7_HUMAN	tr|A0A2U4CIQ3|A0A2U4CIQ3_TURTR	39.231	260	142	6	22	275	20	269	1.51e-49	170
sp|A1L3X0|ELOV7_HUMAN	tr|A0A060W234|A0A060W234_ONCMY	43.781	201	110	3	15	215	58	255	1.60e-49	171
sp|A1L3X0|ELOV7_HUMAN	tr|D6WRK7|D6WRK7_TRICA	37.209	258	152	4	14	266	8	260	1.94e-49	169
sp|A1L3X0|ELOV7_HUMAN	tr|A0A2U3WNS5|A0A2U3WNS5_ODORO	38.258	264	143	6	22	275	20	273	1.99e-49	170
sp|A1L3X0|ELOV7_HUMAN	tr|A0A1U7TYI6|A0A1U7TYI6_TARSY	44.554	202	109	3	22	223	20	218	2.13e-49	170
sp|A1L3X0|ELOV7_HUMAN	tr|G1LGM8|G1LGM8_AILME	44.059	202	110	3	22	223	20	218	2.25e-49	170
sp|A1L3X0|ELOV7_HUMAN	tr|G3TK02|G3TK02_LOXAF	38.931	262	144	7	21	281	20	266	2.46e-49	170
sp|A1L3X0|ELOV7_HUMAN	tr|I3MP98|I3MP98_ICTTR	43.564	202	111	3	22	223	20	218	2.56e-49	169
sp|A1L3X0|ELOV7_HUMAN	tr|A0A0L7L029|A0A0L7L029_9NEOP	43.646	181	90	1	33	213	18	186	3.06e-49	167
sp|A1L3X0|ELOV7_HUMAN	tr|H2PJE0|H2PJE0_PONAB	41.905	210	119	3	14	223	12	218	3.10e-49	169
sp|A1L3X0|ELOV7_HUMAN	tr|A0A1S2ZAW9|A0A1S2ZAW9_ERIEU	39.130	253	139	5	22	269	20	262	3.74e-49	169
sp|A1L3X0|ELOV7_HUMAN	tr|E1BBK7|E1BBK7_BOVIN	47.701	174	90	1	56	229	1	173	5.07e-49	166
sp|A1L3X0|ELOV7_HUMAN	tr|E9GMJ3|E9GMJ3_DAPPU	41.473	258	112	7	25	279	1	222	5.21e-49	166
sp|A1L3X0|ELOV7_HUMAN	tr|H0WPJ5|H0WPJ5_OTOGA	44.059	202	110	3	22	223	20	218	5.72e-49	169
sp|A1L3X0|ELOV7_HUMAN	tr|G3I5G5|G3I5G5_CRIGR	43.564	202	111	3	22	223	20	218	7.09e-49	168
sp|A1L3X0|ELOV7_HUMAN	tr|M3VV18|M3VV18_FELCA	43.564	202	111	3	22	223	20	218	7.16e-49	168
sp|A1L3X0|ELOV7_HUMAN	tr|E2RPK5|E2RPK5_CANLF	44.059	202	110	3	22	223	20	218	9.27e-49	168
sp|A1L3X0|ELOV7_HUMAN	tr|A0A2U3YP51|A0A2U3YP51_LEPWE	44.059	202	110	3	22	223	20	218	9.47e-49	168
sp|A1L3X0|ELOV7_HUMAN	tr|A0A194PXS2|A0A194PXS2_PAPXU	39.924	263	150	4	16	277	55	310	1.20e-48	169
sp|A1L3X0|ELOV7_HUMAN	tr|G1PSG4|G1PSG4_MYOLU	42.574	202	113	3	22	223	20	218	1.57e-48	167
sp|A1L3X0|ELOV7_HUMAN	tr|A0A384C865|A0A384C865_URSMA	41.573	267	121	11	22	277	6	248	1.70e-48	166
sp|A1L3X0|ELOV7_HUMAN	tr|A0A194PGG7|A0A194PGG7_PAPXU	36.287	237	147	3	31	266	1	234	2.26e-48	165
sp|A1L3X0|ELOV7_HUMAN	tr|L5JLC8|L5JLC8_PTEAL	38.866	247	136	5	22	263	20	256	2.89e-48	167
sp|A1L3X0|ELOV7_HUMAN	tr|A0A384C6B5|A0A384C6B5_URSMA	44.059	202	110	3	22	223	54	252	3.39e-48	167
sp|A1L3X0|ELOV7_HUMAN	tr|A0A1U7Q9F5|A0A1U7Q9F5_MESAU	43.069	202	112	3	22	223	20	218	3.58e-48	167
sp|A1L3X0|ELOV7_HUMAN	sp|Q9NYP7|ELOV5_HUMAN	43.069	202	112	3	22	223	20	218	4.78e-48	166
sp|A1L3X0|ELOV7_HUMAN	tr|A0A0D9RL39|A0A0D9RL39_CHLSB	43.069	202	112	3	22	223	20	218	5.21e-48	166
sp|A1L3X0|ELOV7_HUMAN	tr|H0V2P5|H0V2P5_CAVPO	36.531	271	155	7	17	281	15	274	5.24e-48	166
sp|A1L3X0|ELOV7_HUMAN	tr|A8JNR0|A8JNR0_DROME	40.260	231	135	2	21	249	22	251	5.58e-48	165
sp|A1L3X0|ELOV7_HUMAN	tr|A0A091DEC6|A0A091DEC6_FUKDA	35.316	269	154	6	17	275	15	273	1.28e-47	165
sp|A1L3X0|ELOV7_HUMAN	tr|A0A5F7ZSW0|A0A5F7ZSW0_MACMU	43.069	202	112	3	22	223	55	253	1.86e-47	166
sp|A1L3X0|ELOV7_HUMAN	tr|A0A0L0C8P5|A0A0L0C8P5_LUCCU	38.202	267	158	5	17	281	320	581	1.25e-46	169
sp|A1L3X0|ELOV7_HUMAN	tr|A0A0L0C8P5|A0A0L0C8P5_LUCCU	35.461	141	89	2	16	154	166	306	1.19e-21	99.8
sp|A1L3X0|ELOV7_HUMAN	tr|A0A0L0C8P5|A0A0L0C8P5_LUCCU	32.558	129	78	4	22	145	22	146	1.62e-08	60.8
sp|A1L3X0|ELOV7_HUMAN	sp|Q5RFL5|ELOV5_PONAB	40.952	210	121	3	14	223	12	218	1.80e-46	162
sp|A1L3X0|ELOV7_HUMAN	sp|Q4R516|ELOV5_MACFA	42.574	202	113	3	22	223	20	218	3.50e-46	161
sp|A1L3X0|ELOV7_HUMAN	tr|A0A194PXS6|A0A194PXS6_PAPXU	37.143	245	151	2	22	265	21	263	5.92e-46	161
sp|A1L3X0|ELOV7_HUMAN	tr|I3NA59|I3NA59_ICTTR	42.079	202	114	3	22	223	20	218	1.06e-45	160
sp|A1L3X0|ELOV7_HUMAN	tr|A0A2R8MWJ7|A0A2R8MWJ7_CALJA	43.069	202	112	3	22	223	20	218	1.78e-45	160
sp|A1L3X0|ELOV7_HUMAN	tr|A0A3B5KGL8|A0A3B5KGL8_TAKRU	37.828	267	150	6	21	281	48	304	3.10e-45	160
sp|A1L3X0|ELOV7_HUMAN	tr|A0A194Q3Y8|A0A194Q3Y8_PAPXU	34.783	253	146	6	31	275	1	242	3.91e-45	158
sp|A1L3X0|ELOV7_HUMAN	tr|G5BLC4|G5BLC4_HETGA	32.765	293	153	7	17	275	15	297	2.11e-44	157
sp|A1L3X0|ELOV7_HUMAN	tr|Q5JZZ4|Q5JZZ4_DROME	36.214	243	152	3	20	262	14	253	2.27e-44	155
sp|A1L3X0|ELOV7_HUMAN	tr|W5JHM6|W5JHM6_ANODA	55.280	161	69	3	113	273	1	158	3.60e-44	154
sp|A1L3X0|ELOV7_HUMAN	tr|G3HST3|G3HST3_CRIGR	43.868	212	103	8	76	277	61	266	3.65e-44	155
sp|A1L3X0|ELOV7_HUMAN	tr|W5JPJ0|W5JPJ0_ANODA	35.714	252	158	3	21	270	40	289	5.96e-44	155
sp|A1L3X0|ELOV7_HUMAN	tr|A0A3B4TUU3|A0A3B4TUU3_SERDU	43.137	204	107	5	70	267	33	233	8.16e-44	156
sp|A1L3X0|ELOV7_HUMAN	tr|A0A026WW41|A0A026WW41_OOCBI	36.194	268	148	4	21	266	60	326	1.31e-43	155
sp|A1L3X0|ELOV7_HUMAN	tr|A0A226NDU4|A0A226NDU4_CALSU	57.522	113	48	0	169	281	1	113	1.31e-43	149
sp|A1L3X0|ELOV7_HUMAN	tr|A0A226M6S8|A0A226M6S8_CALSU	57.522	113	48	0	169	281	1	113	1.47e-43	149
sp|A1L3X0|ELOV7_HUMAN	tr|A0A026W6I8|A0A026W6I8_OOCBI	34.800	250	160	3	16	263	10	258	2.28e-43	153
sp|A1L3X0|ELOV7_HUMAN	tr|A0A026VXI9|A0A026VXI9_OOCBI	39.216	204	111	4	56	252	1	198	3.94e-43	152
sp|A1L3X0|ELOV7_HUMAN	tr|A0A2K6FPZ1|A0A2K6FPZ1_PROCO	34.146	287	147	8	22	281	20	291	4.01e-43	154
sp|A1L3X0|ELOV7_HUMAN	tr|Q9VCT3|Q9VCT3_DROME	37.597	258	149	6	15	266	11	262	7.28e-43	152
sp|A1L3X0|ELOV7_HUMAN	tr|F7GW49|F7GW49_CALJA	38.428	229	111	4	22	223	20	245	8.12e-43	154
sp|A1L3X0|ELOV7_HUMAN	tr|A0A2K6KVN4|A0A2K6KVN4_RHIBE	38.767	227	111	5	22	223	20	243	9.99e-43	153
sp|A1L3X4|MT1DP_HUMAN	sp|A1L3X4|MT1DP_HUMAN	100.000	49	0	0	1	49	1	49	5.32e-24	88.6
sp|A1L3X4|MT1DP_HUMAN	tr|A0A2I3N806|A0A2I3N806_PAPAN	85.714	49	7	0	1	49	1	49	4.64e-18	73.9
sp|A1L3X4|MT1DP_HUMAN	tr|F7CZ68|F7CZ68_CALJA	81.633	49	9	0	1	49	1	49	7.17e-16	68.2
sp|A1L3X4|MT1DP_HUMAN	tr|A0A1U7SWS0|A0A1U7SWS0_TARSY	77.551	49	11	0	1	49	1	49	2.59e-15	67.0
sp|A1L3X4|MT1DP_HUMAN	tr|A0A2K5NPM7|A0A2K5NPM7_CERAT	77.551	49	11	0	1	49	1	49	3.30e-15	66.6
sp|A1L3X4|MT1DP_HUMAN	tr|A0A2K5W4H5|A0A2K5W4H5_MACFA	77.551	49	11	0	1	49	1	49	3.47e-15	66.6
sp|A1L3X4|MT1DP_HUMAN	tr|A0A2K6A6B1|A0A2K6A6B1_MANLE	77.551	49	11	0	1	49	1	49	3.92e-15	66.2
sp|A1L3X4|MT1DP_HUMAN	tr|A0A096NIJ8|A0A096NIJ8_PAPAN	75.510	49	12	0	1	49	1	49	9.63e-15	65.5
sp|A1L3X4|MT1DP_HUMAN	tr|A0A3Q0DWP4|A0A3Q0DWP4_TARSY	73.469	49	13	0	1	49	15	63	4.77e-14	63.9
sp|A1L3X4|MT1DP_HUMAN	tr|A0A1U7SPL3|A0A1U7SPL3_TARSY	73.469	49	13	0	1	49	1	49	2.55e-13	62.0
sp|A1L3X4|MT1DP_HUMAN	tr|A0A0D9QYD8|A0A0D9QYD8_CHLSB	73.469	49	13	0	1	49	1	49	2.75e-12	59.3
sp|A1L3X4|MT1DP_HUMAN	tr|A0A455BX92|A0A455BX92_PHYMC	71.739	46	13	0	4	49	63	108	9.96e-12	59.3
sp|A1L3X4|MT1DP_HUMAN	tr|G1QP37|G1QP37_NOMLE	80.392	51	8	1	1	49	1	51	1.09e-11	57.8
sp|A1L3X4|MT1DP_HUMAN	tr|A0A1U7SWC4|A0A1U7SWC4_TARSY	72.000	50	13	1	1	49	1	50	1.76e-11	57.4
sp|A1L3X4|MT1DP_HUMAN	tr|A0A2K6UW25|A0A2K6UW25_SAIBB	67.273	55	12	1	1	49	1	55	3.63e-11	56.6
sp|A1L3X4|MT1DP_HUMAN	tr|A0A3Q0DSU1|A0A3Q0DSU1_TARSY	69.231	52	13	1	1	49	1	52	4.80e-11	56.2
sp|A1L3X4|MT1DP_HUMAN	tr|A0A0D9QYJ3|A0A0D9QYJ3_CHLSB	68.085	47	15	0	3	49	17	63	9.36e-11	55.8
sp|A1L3X4|MT1DP_HUMAN	tr|A0A2K5YJ84|A0A2K5YJ84_MANLE	72.340	47	13	0	1	47	1	47	9.53e-11	55.5
sp|A1L3X4|MT1DP_HUMAN	tr|F6QZL2|F6QZL2_MACMU	72.340	47	13	0	1	47	1	47	9.53e-11	55.5
sp|A1L3X4|MT1DP_HUMAN	tr|G7Q164|G7Q164_MACFA	72.340	47	13	0	1	47	1	47	9.53e-11	55.5
sp|A1L3X4|MT1DP_HUMAN	tr|A0A2K5NMP8|A0A2K5NMP8_CERAT	72.340	47	13	0	1	47	1	47	9.53e-11	55.5
sp|A1L3X4|MT1DP_HUMAN	tr|A0A099ZPC8|A0A099ZPC8_TINGU	75.000	40	10	0	10	49	1	40	2.54e-10	53.9
sp|A1L3X4|MT1DP_HUMAN	tr|A0A1U7TEX1|A0A1U7TEX1_TARSY	67.347	49	16	0	1	49	1	49	2.76e-10	54.3
sp|A1L3X4|MT1DP_HUMAN	tr|A0A091D7A6|A0A091D7A6_FUKDA	67.391	46	15	0	4	49	5	50	7.41e-10	53.1
sp|A1L3X4|MT1DP_HUMAN	tr|A0A2I3SSE3|A0A2I3SSE3_PANTR	70.833	48	13	1	2	49	12	58	9.25e-10	53.1
sp|A1L3X4|MT1DP_HUMAN	tr|A0A2K5Y3T1|A0A2K5Y3T1_MANLE	80.488	41	7	1	9	49	5	44	2.97e-09	51.6
sp|A1L3X4|MT1DP_HUMAN	tr|A0A2K5UQH0|A0A2K5UQH0_MACFA	87.755	49	6	0	1	49	1	49	3.12e-09	51.6
sp|A1L3X4|MT1DP_HUMAN	tr|A0A2K6V539|A0A2K6V539_SAIBB	87.755	49	6	0	1	49	1	49	3.52e-09	51.6
sp|A1L3X4|MT1DP_HUMAN	tr|G5CAW2|G5CAW2_HETGA	63.043	46	17	0	4	49	5	50	5.04e-09	51.2
sp|A1L3X4|MT1DP_HUMAN	tr|A0A2I2URE5|A0A2I2URE5_FELCA	64.583	48	17	0	1	48	1	48	5.33e-09	51.2
sp|A1L3X4|MT1DP_HUMAN	tr|A0A2K5UPN8|A0A2K5UPN8_MACFA	80.488	41	7	1	9	49	7	46	5.57e-09	51.2
sp|A1L3X4|MT1DP_HUMAN	tr|A0A2R8PGZ7|A0A2R8PGZ7_CALJA	83.673	49	8	0	1	49	1	49	8.01e-09	50.4
sp|A1L3X4|MT1DP_HUMAN	tr|A0A0D9QYG2|A0A0D9QYG2_CHLSB	85.714	49	7	0	1	49	1	49	9.86e-09	50.4
sp|A1L3X4|MT1DP_HUMAN	tr|H0XSE8|H0XSE8_OTOGA	85.714	49	7	0	1	49	1	49	1.11e-08	50.1
sp|A1L3X4|MT1DP_HUMAN	tr|A0A2I3NDT1|A0A2I3NDT1_PAPAN	85.714	49	7	0	1	49	1	49	1.14e-08	50.1
sp|A1L3X4|MT1DP_HUMAN	tr|G7PHB4|G7PHB4_MACFA	85.714	49	7	0	1	49	1	49	1.14e-08	50.1
sp|A1L3X4|MT1DP_HUMAN	sp|P04732|MT1E_HUMAN	85.714	49	7	0	1	49	1	49	1.14e-08	50.1
sp|A1L3X4|MT1DP_HUMAN	tr|A0A2K5P2Z9|A0A2K5P2Z9_CERAT	85.714	49	7	0	1	49	1	49	1.14e-08	50.1
sp|A1L3X4|MT1DP_HUMAN	tr|A0A2Y9DBJ6|A0A2Y9DBJ6_TRIMA	62.000	50	18	1	1	49	1	50	1.63e-08	50.1
sp|A1L3X4|MT1DP_HUMAN	tr|M3XWU8|M3XWU8_MUSPF	81.633	49	9	0	1	49	101	149	1.71e-08	52.0
sp|A1L3X4|MT1DP_HUMAN	tr|A0A2K5C7D0|A0A2K5C7D0_AOTNA	87.500	32	4	0	1	32	1	32	2.12e-08	50.1
sp|A1L3X4|MT1DP_HUMAN	tr|A0A384D251|A0A384D251_URSMA	81.633	49	9	0	1	49	1	49	2.15e-08	49.3
sp|A1L3X4|MT1DP_HUMAN	tr|A0A2K6KP15|A0A2K6KP15_RHIBE	83.673	49	8	0	1	49	1	49	2.76e-08	49.3
sp|A1L3X4|MT1DP_HUMAN	tr|A0A2Y9DBR7|A0A2Y9DBR7_TRIMA	81.633	49	9	0	1	49	1	49	2.79e-08	49.3
sp|A1L3X4|MT1DP_HUMAN	tr|A0A2Y9QT63|A0A2Y9QT63_TRIMA	58.696	46	19	0	4	49	5	50	2.95e-08	49.3
sp|A1L3X4|MT1DP_HUMAN	tr|G1P3Q9|G1P3Q9_MYOLU	83.673	49	8	0	1	49	1	49	3.19e-08	48.9
sp|A1L3X4|MT1DP_HUMAN	tr|A0A091HXW1|A0A091HXW1_CALAN	58.000	50	20	1	1	49	1	50	3.60e-08	48.9
sp|A1L3X4|MT1DP_HUMAN	tr|A0A384D193|A0A384D193_URSMA	83.673	49	8	0	1	49	1	49	3.97e-08	48.9
sp|A1L3X4|MT1DP_HUMAN	tr|H0WYS7|H0WYS7_OTOGA	83.673	49	8	0	1	49	1	49	4.24e-08	48.5
sp|A1L3X4|MT1DP_HUMAN	tr|A0A2U3YZW4|A0A2U3YZW4_LEPWE	83.673	49	8	0	1	49	1	49	4.28e-08	48.5
sp|A1L3X4|MT1DP_HUMAN	sp|Q9XST5|MT2_CANLF	81.633	49	9	0	1	49	1	49	4.38e-08	48.5
sp|A1L3X4|MT1DP_HUMAN	tr|G1P7T4|G1P7T4_MYOLU	81.633	49	9	0	1	49	1	49	4.48e-08	48.5
sp|A1L3X4|MT1DP_HUMAN	tr|A0A2Y9SVU7|A0A2Y9SVU7_PHYMC	79.592	49	10	0	1	49	1	49	4.94e-08	48.5
sp|A1L3X4|MT1DP_HUMAN	sp|O19000|MT1_CANLF	83.673	49	8	0	1	49	1	49	5.05e-08	48.5
sp|A1L3X4|MT1DP_HUMAN	tr|A0A2I3RJA2|A0A2I3RJA2_PANTR	82.353	34	6	0	1	34	1	34	5.25e-08	48.5
sp|A1L3X4|MT1DP_HUMAN	tr|A0A2R9ANU6|A0A2R9ANU6_PANPA	82.353	34	6	0	1	34	1	34	5.25e-08	48.5
sp|A1L3X4|MT1DP_HUMAN	tr|I3MME9|I3MME9_ICTTR	83.673	49	8	0	1	49	1	49	5.51e-08	48.5
sp|A1L3X4|MT1DP_HUMAN	tr|G3SGJ4|G3SGJ4_GORGO	81.633	49	9	0	1	49	1	49	5.57e-08	48.5
sp|A1L3X4|MT1DP_HUMAN	tr|F7DUC3|F7DUC3_HORSE	77.551	49	11	0	1	49	1	49	5.95e-08	48.1
sp|A1L3X4|MT1DP_HUMAN	tr|A0A2K6SIR3|A0A2K6SIR3_SAIBB	82.353	34	6	0	1	34	1	34	7.15e-08	48.5
sp|A1L3X4|MT1DP_HUMAN	tr|H9KVK8|H9KVK8_CALJA	81.633	49	9	0	1	49	1	49	8.74e-08	47.8
sp|A1L3X4|MT1DP_HUMAN	tr|A0A2K5BV18|A0A2K5BV18_AOTNA	81.633	49	9	0	1	49	1	49	9.83e-08	48.1
sp|A1L3X4|MT1DP_HUMAN	tr|A0A2U3VLX3|A0A2U3VLX3_ODORO	81.633	49	9	0	1	49	1	49	1.11e-07	47.8
sp|A1L3X4|MT1DP_HUMAN	tr|F7DM22|F7DM22_HORSE	79.592	49	10	0	1	49	1	49	1.11e-07	47.8
sp|A1L3X4|MT1DP_HUMAN	tr|A0A1S3G4Z2|A0A1S3G4Z2_DIPOR	81.633	49	9	0	1	49	1	49	1.15e-07	47.8
sp|A1L3X4|MT1DP_HUMAN	tr|A0A2K5Z7K3|A0A2K5Z7K3_MANLE	82.353	34	6	0	1	34	1	34	1.21e-07	48.9
sp|A1L3X4|MT1DP_HUMAN	tr|H2R9Y4|H2R9Y4_PANTR	82.353	34	6	0	1	34	1	34	1.29e-07	48.9
sp|A1L3X4|MT1DP_HUMAN	tr|G3R2Y8|G3R2Y8_GORGO	82.353	34	6	0	1	34	1	34	1.33e-07	48.9
sp|A1L3X4|MT1DP_HUMAN	tr|A0A2R9B0G1|A0A2R9B0G1_PANPA	82.353	34	6	0	1	34	1	34	1.36e-07	48.9
sp|A1L3X4|MT1DP_HUMAN	tr|A0A2Y9DC52|A0A2Y9DC52_TRIMA	79.592	49	10	0	1	49	1	49	1.45e-07	47.4
sp|A1L3X4|MT1DP_HUMAN	tr|A0A340XCV9|A0A340XCV9_LIPVE	81.633	49	9	0	1	49	1	49	1.48e-07	47.4
sp|A1L3X4|MT1DP_HUMAN	tr|A0A0D9QYF4|A0A0D9QYF4_CHLSB	83.673	49	8	0	1	49	1	49	1.51e-07	47.4
sp|A1L3X4|MT1DP_HUMAN	tr|G1ME63|G1ME63_AILME	83.673	49	8	0	1	49	1	49	1.51e-07	47.4
sp|A1L3X4|MT1DP_HUMAN	tr|H2QB54|H2QB54_PANTR	81.633	49	9	0	1	49	1	49	1.56e-07	47.4
sp|A1L3X4|MT1DP_HUMAN	tr|A0A2R9CHP6|A0A2R9CHP6_PANPA	81.633	49	9	0	1	49	1	49	1.56e-07	47.4
sp|A1L3X4|MT1DP_HUMAN	tr|A0A2K5LL89|A0A2K5LL89_CERAT	83.673	49	8	0	1	49	1	49	1.63e-07	47.4
sp|A1L3X4|MT1DP_HUMAN	sp|P79379|MT2A_PIG	81.633	49	9	0	1	49	1	49	1.67e-07	47.4
sp|A1L3X4|MT1DP_HUMAN	tr|A0A4X2LVH4|A0A4X2LVH4_VOMUR	65.854	41	14	0	1	41	1	41	1.69e-07	47.4
sp|A1L3X4|MT1DP_HUMAN	tr|H2PGZ1|H2PGZ1_PONAB	83.673	49	8	0	1	49	1	49	1.72e-07	47.0
sp|A1L3X4|MT1DP_HUMAN	tr|A0A2K6MPY8|A0A2K6MPY8_RHIBE	82.353	34	6	0	1	34	1	34	1.79e-07	48.5
sp|A1L3X4|MT1DP_HUMAN	tr|A0A091DFU5|A0A091DFU5_FUKDA	62.000	50	18	1	1	49	1	50	1.81e-07	47.4
sp|A1L3X4|MT1DP_HUMAN	tr|A0A286XAN2|A0A286XAN2_CAVPO	62.000	50	16	2	1	49	1	48	1.83e-07	47.4
sp|A1L3X4|MT1DP_HUMAN	tr|A0A0D9QY80|A0A0D9QY80_CHLSB	77.551	49	11	0	1	49	1	49	1.84e-07	47.0
sp|A1L3X4|MT1DP_HUMAN	tr|A0A2K5W7T7|A0A2K5W7T7_MACFA	83.673	49	8	0	1	49	1	49	1.90e-07	47.0
sp|A1L3X4|MT1DP_HUMAN	tr|A0A1U7T0A3|A0A1U7T0A3_TARSY	79.592	49	10	0	1	49	1	49	2.03e-07	47.0
sp|A1L3X4|MT1DP_HUMAN	tr|A0A4X2K4K6|A0A4X2K4K6_VOMUR	60.870	46	18	0	1	46	1	46	2.13e-07	47.0
sp|A1L3X4|MT1DP_HUMAN	tr|H2QB55|H2QB55_PANTR	81.633	49	9	0	1	49	1	49	2.19e-07	47.0
sp|A1L3X4|MT1DP_HUMAN	tr|A0A2R9C017|A0A2R9C017_PANPA	81.633	49	9	0	1	49	1	49	2.19e-07	47.0
sp|A1L3X4|MT1DP_HUMAN	tr|A0A287DDF4|A0A287DDF4_ICTTR	79.592	49	10	0	1	49	1	49	2.53e-07	46.6
sp|A1L3X4|MT1DP_HUMAN	tr|A0A5F7ZGU8|A0A5F7ZGU8_MACMU	81.250	48	9	0	1	48	102	149	2.54e-07	48.9
sp|A1L3X4|MT1DP_HUMAN	tr|A0A2R9AL68|A0A2R9AL68_PANPA	83.673	49	8	0	1	49	1	49	2.59e-07	46.6
sp|A1L3X4|MT1DP_HUMAN	sp|P11957|MT1A_RABIT	83.673	49	8	0	1	49	1	49	2.61e-07	46.6
sp|A1L3X4|MT1DP_HUMAN	tr|A0A0D9QYF6|A0A0D9QYF6_CHLSB	81.633	49	9	0	1	49	1	49	2.67e-07	46.6
sp|A1L3X4|MT1DP_HUMAN	tr|A0A286XZF7|A0A286XZF7_CAVPO	75.510	49	12	0	1	49	1	49	2.67e-07	46.6
sp|A1L3X4|MT1DP_HUMAN	sp|P55942|MT1H_BOVIN	81.633	49	9	0	1	49	1	49	2.88e-07	46.6
sp|A1L3X4|MT1DP_HUMAN	tr|A0A5F4W1Y0|A0A5F4W1Y0_CALJA	82.353	34	6	0	1	34	1	34	3.12e-07	48.9
sp|A1L3X4|MT1DP_HUMAN	tr|A0A4X2M3T5|A0A4X2M3T5_VOMUR	57.143	49	21	0	1	49	1	49	3.26e-07	46.6
sp|A1L3X4|MT1DP_HUMAN	sp|P80289|MT2B_RABIT	83.673	49	8	0	1	49	1	49	3.36e-07	46.6
sp|A1L3X4|MT1DP_HUMAN	tr|A0A2I3GWF0|A0A2I3GWF0_NOMLE	79.412	34	7	0	1	34	1	34	3.89e-07	46.6
sp|A1L3X4|MT1DP_HUMAN	tr|A0A2I3MFN8|A0A2I3MFN8_PAPAN	81.633	49	9	0	1	49	1	49	4.28e-07	46.2
sp|A1L3X4|MT1DP_HUMAN	tr|A0A2K6U0V1|A0A2K6U0V1_SAIBB	81.633	49	9	0	1	49	1	49	4.33e-07	46.2
sp|A1L3X4|MT1DP_HUMAN	tr|A0A2I3I0K6|A0A2I3I0K6_NOMLE	81.633	49	9	0	1	49	1	49	4.88e-07	45.8
sp|A1L3X4|MT1DP_HUMAN	sp|Q5NVS0|MT2_PONAB	81.633	49	9	0	1	49	1	49	4.94e-07	45.8
sp|A1L3X4|MT1DP_HUMAN	tr|G1QP29|G1QP29_NOMLE	81.633	49	9	0	1	49	1	49	4.94e-07	45.8
sp|A1L3X4|MT1DP_HUMAN	sp|P02795|MT2_HUMAN	81.633	49	9	0	1	49	1	49	4.94e-07	45.8
sp|A1L3X4|MT1DP_HUMAN	sp|P79380|MT2B_PIG	77.551	49	11	0	1	49	1	49	5.04e-07	45.8
sp|A1L3X4|MT1DP_HUMAN	tr|A0A1S2ZJ76|A0A1S2ZJ76_ERIEU	73.469	49	13	0	1	49	1	49	5.16e-07	45.8
sp|A1L3X4|MT1DP_HUMAN	tr|A0A2U3YZV4|A0A2U3YZV4_LEPWE	79.592	49	10	0	1	49	1	49	5.33e-07	45.8
sp|A1L3X4|MT1DP_HUMAN	tr|I3MME8|I3MME8_ICTTR	81.633	49	9	0	1	49	1	49	5.39e-07	45.8
sp|A1L3X4|MT1DP_HUMAN	tr|A0A5F8AM57|A0A5F8AM57_MACMU	79.412	34	7	0	1	34	1	34	6.17e-07	47.0
sp|A1L3X4|MT1DP_HUMAN	tr|A0A2K6GEE2|A0A2K6GEE2_PROCO	79.592	49	10	0	1	49	1	49	7.65e-07	45.4
sp|A1L3X4|MT1DP_HUMAN	tr|G3RQM3|G3RQM3_GORGO	81.633	49	9	0	1	49	1	49	7.99e-07	45.4
sp|A1L3X4|MT1DP_HUMAN	tr|H2NQZ1|H2NQZ1_PONAB	79.592	49	10	0	1	49	1	49	8.17e-07	45.4
sp|A1L3X4|MT1DP_HUMAN	tr|A0A2R9APT6|A0A2R9APT6_PANPA	81.633	49	9	0	1	49	1	49	8.35e-07	45.4
sp|A1L3X4|MT1DP_HUMAN	tr|A0A452EA06|A0A452EA06_CAPHI	67.500	40	13	0	9	48	9	48	8.35e-07	45.4
sp|A1L3X4|MT1DP_HUMAN	tr|M3XWV2|M3XWV2_MUSPF	79.592	49	10	0	1	49	1	49	8.54e-07	45.4
sp|A1L3X4|MT1DP_HUMAN	tr|A0A2K6EW74|A0A2K6EW74_PROCO	79.592	49	10	0	1	49	1	49	9.52e-07	45.4
sp|A1L3X4|MT1DP_HUMAN	tr|A0A2K5WH85|A0A2K5WH85_MACFA	79.592	49	10	0	1	49	1	49	9.52e-07	45.4
sp|A1L3X4|MT1DP_HUMAN	tr|A0A2Y9QTC9|A0A2Y9QTC9_TRIMA	61.702	47	17	1	1	47	1	46	1.01e-06	47.0
sp|A1L3X4|MT1DP_HUMAN	tr|A0A1U7ULT1|A0A1U7ULT1_TARSY	81.633	49	9	0	1	49	1	49	1.05e-06	45.1
sp|A1L3X4|MT1DP_HUMAN	tr|A0A5F4DEF1|A0A5F4DEF1_CANLF	57.143	49	20	1	1	49	1	48	1.06e-06	45.1
sp|A1L3X4|MT1DP_HUMAN	tr|A0A2Y9DBM1|A0A2Y9DBM1_TRIMA	77.551	49	11	0	1	49	1	49	1.09e-06	45.1
sp|A1L3X4|MT1DP_HUMAN	tr|G5CB62|G5CB62_HETGA	79.592	49	10	0	1	49	1	49	1.09e-06	45.1
sp|A1L3X4|MT1DP_HUMAN	tr|A0A2K5XA15|A0A2K5XA15_MANLE	79.412	34	7	0	1	34	1	34	1.11e-06	45.4
sp|A1L3X4|MT1DP_HUMAN	tr|A0A2I3SUU4|A0A2I3SUU4_PANTR	79.412	34	7	0	1	34	1	34	1.22e-06	45.4
sp|A1L3X4|MT1DP_HUMAN	sp|P68303|MT2_MACFA	79.592	49	10	0	1	49	1	49	1.27e-06	45.1
sp|A1L3X4|MT1DP_HUMAN	tr|A0A0D9QYI0|A0A0D9QYI0_CHLSB	79.592	49	10	0	1	49	1	49	1.27e-06	45.1
sp|A1L3X4|MT1DP_HUMAN	tr|A0A2K6G663|A0A2K6G663_PROCO	77.551	49	11	0	1	49	1	49	1.32e-06	45.1
sp|A1L3X4|MT1DP_HUMAN	tr|H2NS27|H2NS27_PONAB	79.592	49	10	0	1	49	1	49	1.34e-06	45.1
sp|A1L3X4|MT1DP_HUMAN	tr|G1QP94|G1QP94_NOMLE	78.125	32	7	0	1	32	1	32	1.50e-06	45.1
sp|A1L3X4|MT1DP_HUMAN	tr|G3RNP5|G3RNP5_GORGO	79.592	49	10	0	1	49	1	49	1.51e-06	44.7
sp|A1L3X4|MT1DP_HUMAN	tr|A0A1U7T0A5|A0A1U7T0A5_TARSY	77.551	49	11	0	1	49	1	49	1.59e-06	44.7
sp|A1L3X4|MT1DP_HUMAN	tr|A0A2K5X315|A0A2K5X315_MACFA	65.306	49	16	1	1	49	1	48	1.65e-06	44.7
sp|A1L3X4|MT1DP_HUMAN	tr|A0A0D9QYE5|A0A0D9QYE5_CHLSB	76.471	34	8	0	1	34	1	34	1.70e-06	44.7
sp|A1L3X4|MT1DP_HUMAN	tr|A0A2K6M860|A0A2K6M860_RHIBE	79.592	49	10	0	1	49	1	49	1.86e-06	44.7
sp|A1L3X4|MT1DP_HUMAN	tr|F7GC79|F7GC79_MACMU	79.592	49	10	0	1	49	1	49	1.86e-06	44.7
sp|A1L3X4|MT1DP_HUMAN	tr|G7Q165|G7Q165_MACFA	79.592	49	10	0	1	49	1	49	1.86e-06	44.7
sp|A1L3X4|MT1DP_HUMAN	tr|A0A0D9QY73|A0A0D9QY73_CHLSB	79.592	49	10	0	1	49	1	49	1.86e-06	44.7
sp|A1L3X4|MT1DP_HUMAN	tr|L5KWQ8|L5KWQ8_PTEAL	73.469	49	13	0	1	49	1	49	2.01e-06	44.3
sp|A1L3X4|MT1DP_HUMAN	tr|A0A455B579|A0A455B579_PHYMC	75.510	49	12	0	1	49	39	87	2.01e-06	45.4
sp|A1L3X4|MT1DP_HUMAN	tr|G5C6A6|G5C6A6_HETGA	71.795	39	11	0	11	49	1	39	2.03e-06	44.3
sp|A1L3X4|MT1DP_HUMAN	tr|H2QPK0|H2QPK0_PANTR	79.592	49	10	0	1	49	1	49	2.07e-06	44.3
sp|A1L3X4|MT1DP_HUMAN	tr|A0A0D9QYE8|A0A0D9QYE8_CHLSB	82.979	47	8	0	1	47	1	47	2.10e-06	44.3
sp|A1L3X4|MT1DP_HUMAN	tr|A0A096NIJ1|A0A096NIJ1_PAPAN	79.592	49	10	0	1	49	1	49	2.29e-06	44.3
sp|A1L3X4|MT1DP_HUMAN	sp|P04733|MT1F_HUMAN	79.592	49	10	0	1	49	1	49	2.31e-06	44.3
sp|A1L3X4|MT1DP_HUMAN	tr|A0A2K5VB02|A0A2K5VB02_MACFA	79.592	49	10	0	1	49	1	49	2.50e-06	44.3
sp|A1L3X4|MT1DP_HUMAN	tr|A0A5F7ZAH7|A0A5F7ZAH7_MACMU	79.592	49	10	0	1	49	1	49	2.52e-06	44.3
sp|A1L3X4|MT1DP_HUMAN	tr|A0A2K5NM36|A0A2K5NM36_CERAT	79.592	49	10	0	1	49	1	49	2.52e-06	44.3
sp|A1L3X4|MT1DP_HUMAN	tr|A0A0D9QYC1|A0A0D9QYC1_CHLSB	77.551	49	11	0	1	49	1	49	2.64e-06	44.3
sp|A1L3X4|MT1DP_HUMAN	tr|A0A1S2ZJ78|A0A1S2ZJ78_ERIEU	77.551	49	11	0	1	49	1	49	2.73e-06	44.3
sp|A1L3X4|MT1DP_HUMAN	tr|A0A096NIK9|A0A096NIK9_PAPAN	79.592	49	10	0	1	49	1	49	2.88e-06	43.9
sp|A1L3X4|MT1DP_HUMAN	tr|A0A2K5YVH3|A0A2K5YVH3_MANLE	79.592	49	10	0	1	49	1	49	2.88e-06	43.9
sp|A1L3X4|MT1DP_HUMAN	tr|A0A2K5LIN7|A0A2K5LIN7_CERAT	79.592	49	10	0	1	49	1	49	2.88e-06	43.9
sp|A1L3X4|MT1DP_HUMAN	tr|G3UC41|G3UC41_LOXAF	68.421	38	12	0	1	38	1	38	2.88e-06	44.3
sp|A1L3X4|MT1DP_HUMAN	tr|A0A5F7Z9H2|A0A5F7Z9H2_MACMU	79.592	49	10	0	1	49	160	208	3.21e-06	46.6
sp|A1L3X4|MT1DP_HUMAN	tr|H2PXS4|H2PXS4_PONAB	79.592	49	10	0	1	49	1	49	3.39e-06	43.9
sp|A1L3X4|MT1DP_HUMAN	tr|A0A2K5Z0C5|A0A2K5Z0C5_MANLE	79.592	49	10	0	1	49	1	49	3.39e-06	43.9
sp|A1L3X4|MT1DP_HUMAN	tr|A0A2K5VHP3|A0A2K5VHP3_MACFA	79.592	49	10	0	1	49	1	49	3.39e-06	43.9
sp|A1L3X4|MT1DP_HUMAN	tr|A0A2K5KLL8|A0A2K5KLL8_CERAT	79.592	49	10	0	1	49	1	49	3.39e-06	43.9
sp|A1L3X4|MT1DP_HUMAN	sp|P02802|MT1_MOUSE	77.551	49	11	0	1	49	1	49	3.70e-06	43.9
sp|A1L3X4|MT1DP_HUMAN	tr|A0A1S3G5A9|A0A1S3G5A9_DIPOR	77.551	49	11	0	1	49	1	49	3.75e-06	43.9
sp|A1L3X4|MT1DP_HUMAN	tr|A0A1U7SPK8|A0A1U7SPK8_TARSY	75.510	49	12	0	1	49	1	49	3.83e-06	43.9
sp|A1L3X4|MT1DP_HUMAN	tr|A0A2K6U5G3|A0A2K6U5G3_SAIBB	77.551	49	11	0	1	49	1	49	3.83e-06	43.9
sp|A1L3X4|MT1DP_HUMAN	tr|H9KWX1|H9KWX1_CALJA	77.551	49	11	0	1	49	1	49	3.87e-06	43.9
sp|A1L3X4|MT1DP_HUMAN	sp|P02801|MT1B_HORSE	73.469	49	13	0	1	49	1	49	4.09e-06	43.5
sp|A1L3X4|MT1DP_HUMAN	tr|A0A2I3MEG8|A0A2I3MEG8_PAPAN	75.510	49	11	1	1	49	1	48	4.41e-06	43.5
sp|A1L3X4|MT1DP_HUMAN	tr|H2NS28|H2NS28_PONAB	79.592	49	10	0	1	49	1	49	4.51e-06	43.5
sp|A1L3X4|MT1DP_HUMAN	tr|A0A2K6LBT5|A0A2K6LBT5_RHIBE	79.592	49	10	0	1	49	1	49	4.77e-06	43.5
sp|A1L3X4|MT1DP_HUMAN	tr|A0A3Q2H2U4|A0A3Q2H2U4_HORSE	73.469	49	13	0	1	49	1	49	4.77e-06	43.5
sp|A1L3X4|MT1DP_HUMAN	tr|A0A2K6JXQ6|A0A2K6JXQ6_RHIBE	79.592	49	10	0	1	49	1	49	4.82e-06	43.5
sp|A1L3X4|MT1DP_HUMAN	tr|A0A340XHD9|A0A340XHD9_LIPVE	75.510	49	12	0	1	49	1	49	4.82e-06	43.5
sp|A1L3X4|MT1DP_HUMAN	tr|G7Q162|G7Q162_MACFA	79.592	49	10	0	1	49	1	49	4.87e-06	43.5
sp|A1L3X4|MT1DP_HUMAN	tr|A0A2K5YZT2|A0A2K5YZT2_MANLE	79.592	49	10	0	1	49	1	49	4.98e-06	43.5
sp|A1L3X4|MT1DP_HUMAN	sp|P13640|MT1G_HUMAN	82.000	50	8	1	1	49	1	50	5.14e-06	43.5
sp|A1L3X4|MT1DP_HUMAN	tr|G3RN95|G3RN95_GORGO	83.673	49	8	0	1	49	1	49	5.20e-06	43.5
sp|A1L3X4|MT1DP_HUMAN	tr|A0A2K6LXK8|A0A2K6LXK8_RHIBE	76.471	34	8	0	1	34	1	34	5.31e-06	43.5
sp|A1L3X4|MT1DP_HUMAN	sp|P79378|MT1F_PIG	77.551	49	11	0	1	49	1	49	5.38e-06	43.5
sp|A1L3X4|MT1DP_HUMAN	tr|H2NQY9|H2NQY9_PONAB	78.125	32	7	0	1	32	1	32	6.14e-06	42.7
sp|A1L3X4|MT1DP_HUMAN	sp|P79431|MT1E_PIG	75.510	49	12	0	1	49	1	49	6.55e-06	43.1
sp|A1L3X4|MT1DP_HUMAN	tr|F6V4M1|F6V4M1_CALJA	77.551	49	11	0	1	49	1	49	6.92e-06	43.1
sp|A1L3X4|MT1DP_HUMAN	tr|G1QP91|G1QP91_NOMLE	77.551	49	11	0	1	49	1	49	7.15e-06	43.1
sp|A1L3X4|MT1DP_HUMAN	tr|G3RI90|G3RI90_GORGO	77.551	49	11	0	1	49	1	49	7.15e-06	43.1
sp|A1L3X4|MT1DP_HUMAN	tr|H2QB57|H2QB57_PANTR	81.633	49	9	0	1	49	1	49	7.38e-06	43.1
sp|A1L3X4|MT1DP_HUMAN	sp|P79377|MT1D_PIG	75.510	49	12	0	1	49	1	49	7.47e-06	43.1
sp|A1L3X4|MT1DP_HUMAN	tr|A0A2K5YTH9|A0A2K5YTH9_MANLE	77.551	49	11	0	1	49	1	49	7.55e-06	43.1
sp|A1L3X4|MT1DP_HUMAN	tr|A0A2K5P1M0|A0A2K5P1M0_CERAT	77.551	49	11	0	1	49	1	49	7.55e-06	43.1
sp|A1L3X4|MT1DP_HUMAN	tr|A0A2K6MVC6|A0A2K6MVC6_RHIBE	77.551	49	11	0	1	49	1	49	7.72e-06	43.1
sp|A1L3X4|MT1DP_HUMAN	tr|B5FY13|B5FY13_TAEGU	74.000	50	12	1	1	49	1	50	7.80e-06	43.1
sp|A1L3X4|MT1DP_HUMAN	tr|A0A091WK99|A0A091WK99_OPIHO	74.000	50	12	1	1	49	1	50	7.80e-06	43.1
sp|A1L3X4|MT1DP_HUMAN	tr|A0A091JGC4|A0A091JGC4_EGRGA	74.000	50	12	1	1	49	1	50	7.80e-06	43.1
sp|A1L3X4|MT1DP_HUMAN	tr|A0A087QX94|A0A087QX94_APTFO	74.000	50	12	1	1	49	1	50	7.80e-06	43.1
sp|A1L3X4|MT1DP_HUMAN	sp|P68302|MT2_SHEEP	75.510	49	12	0	1	49	1	49	7.80e-06	43.1
sp|A1L3X4|MT1DP_HUMAN	sp|P68301|MT2_BOVIN	75.510	49	12	0	1	49	1	49	7.80e-06	43.1
sp|A1L3X4|MT1DP_HUMAN	tr|A0A2K5NLV7|A0A2K5NLV7_CERAT	77.551	49	11	0	1	49	1	49	7.89e-06	43.1
sp|A1L3X4|MT1DP_HUMAN	tr|A0A2I2UEN6|A0A2I2UEN6_FELCA	60.417	48	14	1	1	48	1	43	8.07e-06	42.7
sp|A1L3X4|MT1DP_HUMAN	tr|A0A096NIJ9|A0A096NIJ9_PAPAN	75.000	32	8	0	1	32	1	32	8.49e-06	43.1
sp|A1L3X4|MT1DP_HUMAN	tr|G1QP67|G1QP67_NOMLE	77.551	49	11	0	1	49	1	49	8.51e-06	42.7
sp|A1L3X4|MT1DP_HUMAN	tr|A0A340XDF9|A0A340XDF9_LIPVE	75.510	49	12	0	1	49	1	49	8.90e-06	42.7
sp|A1L3X4|MT1DP_HUMAN	tr|A0A3Q0DRF8|A0A3Q0DRF8_TARSY	72.917	48	13	0	1	48	1	48	9.81e-06	43.9
sp|A1L3X4|MT1DP_HUMAN	sp|P58280|MT1_BOVIN	77.551	49	11	0	1	49	1	49	1.04e-05	42.7
sp|A1L3X4|MT1DP_HUMAN	tr|H2QB58|H2QB58_PANTR	77.551	49	11	0	1	49	1	49	1.22e-05	42.4
sp|A1L3X4|MT1DP_HUMAN	tr|A0A2R9CCW2|A0A2R9CCW2_PANPA	77.551	49	11	0	1	49	1	49	1.22e-05	42.4
sp|A1L3X4|MT1DP_HUMAN	sp|P80297|MT1X_HUMAN	77.551	49	11	0	1	49	1	49	1.22e-05	42.4
sp|A1L3X4|MT1DP_HUMAN	tr|F7I479|F7I479_CALJA	79.592	49	8	2	1	49	1	47	1.24e-05	42.4
sp|A1L3X4|MT1DP_HUMAN	tr|A0A2Y9M2K7|A0A2Y9M2K7_DELLE	75.510	49	12	0	1	49	1	49	1.25e-05	42.4
sp|A1L3X4|MT1DP_HUMAN	tr|Q0H928|Q0H928_SALSA	60.000	50	18	2	1	49	1	49	1.31e-05	42.4
sp|A1L3X4|MT1DP_HUMAN	sp|P68504|MTA_SALSA	60.000	50	18	2	1	49	1	49	1.31e-05	42.4
sp|A1L3X4|MT1DP_HUMAN	tr|A0A2U3V5S3|A0A2U3V5S3_TURTR	75.510	49	12	0	1	49	1	49	1.41e-05	42.4
sp|A1L3X4|MT1DP_HUMAN	sp|P80292|MT2E_RABIT	79.592	49	10	0	1	49	1	49	1.47e-05	42.4
sp|A1L3X4|MT1DP_HUMAN	sp|P80291|MT2D_RABIT	79.592	49	10	0	1	49	1	49	1.49e-05	42.4
sp|A1L3X4|MT1DP_HUMAN	tr|A0A096NIK1|A0A096NIK1_PAPAN	73.529	34	9	0	1	34	1	34	1.59e-05	42.4
sp|A1L3X4|MT1DP_HUMAN	tr|G1SSN8|G1SSN8_RABIT	59.184	49	12	2	1	49	1	41	1.59e-05	42.4
sp|A1L3X4|MT1DP_HUMAN	tr|A0A5F7ZQA4|A0A5F7ZQA4_MACMU	73.529	34	9	0	1	34	33	66	1.60e-05	43.1
sp|A1L3X4|MT1DP_HUMAN	tr|A0A0D9QYA1|A0A0D9QYA1_CHLSB	75.510	49	12	0	1	49	1	49	1.75e-05	42.0
sp|A1L3X4|MT1DP_HUMAN	sp|P79376|MT1C_PIG	73.469	49	13	0	1	49	1	49	1.81e-05	42.0
sp|A1L3X4|MT1DP_HUMAN	tr|A0A286ZMX6|A0A286ZMX6_PIG	73.469	49	13	0	1	49	1	49	2.04e-05	42.0
sp|A1L3X4|MT1DP_HUMAN	tr|A0A5F8AM23|A0A5F8AM23_MACMU	76.471	34	8	0	1	34	1	34	2.08e-05	43.9
sp|A1L3X4|MT1DP_HUMAN	tr|A0A5F8AM23|A0A5F8AM23_MACMU	94.118	17	1	0	33	49	148	164	0.058	34.7
sp|A1L3X4|MT1DP_HUMAN	tr|A0A2K6MLU1|A0A2K6MLU1_RHIBE	73.529	34	9	0	1	34	1	34	2.11e-05	42.0
sp|A1L3X4|MT1DP_HUMAN	tr|A0A2K6MSQ3|A0A2K6MSQ3_RHIBE	77.551	49	11	0	1	49	1	49	2.18e-05	42.0
sp|A1L3X4|MT1DP_HUMAN	tr|A0A2Y9MKN7|A0A2Y9MKN7_DELLE	75.510	49	12	0	1	49	1	49	2.18e-05	42.0
sp|A1L3X4|MT1DP_HUMAN	sp|P02798|MT2_MOUSE	73.469	49	13	0	1	49	1	49	2.23e-05	42.0
sp|A1L3X4|MT1DP_HUMAN	sp|P49068|MT1A_PIG	73.469	49	13	0	1	49	1	49	2.36e-05	41.6
sp|A1L3X4|MT1DP_HUMAN	sp|P55943|MT2H_BOVIN	79.592	49	10	0	1	49	1	49	2.41e-05	41.6
sp|A1L3X4|MT1DP_HUMAN	tr|A0A096NIK6|A0A096NIK6_PAPAN	73.529	34	9	0	1	34	1	34	2.42e-05	42.4
sp|A1L3X4|MT1DP_HUMAN	tr|A0A4X2LH33|A0A4X2LH33_VOMUR	73.469	49	13	0	1	49	1	49	2.57e-05	41.6
sp|A1L3X4|MT1DP_HUMAN	tr|A0A2K5XV99|A0A2K5XV99_MANLE	73.529	34	9	0	1	34	1	34	2.95e-05	42.4
sp|A1L3X4|MT1DP_HUMAN	tr|W5QAG4|W5QAG4_SHEEP	56.000	50	21	1	1	49	1	50	2.96e-05	41.6
sp|A1L3X4|MT1DP_HUMAN	tr|A0A2I3M7E7|A0A2I3M7E7_PAPAN	74.468	47	12	0	1	47	1	47	3.31e-05	41.2
sp|A1L3X4|MT1DP_HUMAN	tr|A0A2K6A336|A0A2K6A336_MANLE	77.551	49	11	0	1	49	1	49	3.35e-05	41.2
sp|A1L3X4|MT1DP_HUMAN	tr|A0A2I0M0K0|A0A2I0M0K0_COLLI	72.000	50	13	1	1	49	1	50	3.49e-05	41.2
sp|A1L3X4|MT1DP_HUMAN	tr|G3HIK0|G3HIK0_CRIGR	73.469	49	13	0	1	49	1	49	3.53e-05	41.2
sp|A1L3X4|MT1DP_HUMAN	tr|A0A2K5V072|A0A2K5V072_MACFA	73.529	34	9	0	1	34	1	34	3.60e-05	42.0
sp|A1L3X4|MT1DP_HUMAN	tr|A0A1U7T1C0|A0A1U7T1C0_TARSY	71.429	49	14	0	1	49	1	49	4.03e-05	41.2
sp|A1L3X4|MT1DP_HUMAN	tr|A0A096NIJ6|A0A096NIJ6_PAPAN	75.510	49	12	0	1	49	1	49	4.60e-05	40.8
sp|A1L3X4|MT1DP_HUMAN	tr|A0A1U7UBD3|A0A1U7UBD3_TARSY	71.429	49	14	0	1	49	1	49	4.65e-05	40.8
sp|A1L3X4|MT1DP_HUMAN	tr|A0A2K5E7I1|A0A2K5E7I1_AOTNA	75.000	32	8	0	1	32	1	32	4.80e-05	42.4
sp|A1L3X4|MT1DP_HUMAN	tr|A0A2K5E7I1|A0A2K5E7I1_AOTNA	78.947	19	4	0	31	49	100	118	0.38	32.0
sp|A1L3X4|MT1DP_HUMAN	tr|A0A2K5Z5A1|A0A2K5Z5A1_MANLE	75.510	49	12	0	1	49	1	49	4.85e-05	40.8
sp|A1L3X4|MT1DP_HUMAN	tr|A0A2K5UZ48|A0A2K5UZ48_MACFA	71.875	32	9	0	1	32	1	32	5.26e-05	41.2
sp|A1L3X4|MT1DP_HUMAN	tr|A0A2K6ABZ2|A0A2K6ABZ2_MANLE	61.224	49	18	1	1	49	1	48	5.54e-05	40.8
sp|A1L3X4|MT1DP_HUMAN	tr|A0A1U7TH51|A0A1U7TH51_TARSY	77.551	49	11	0	1	49	1	49	5.78e-05	40.8
sp|A1L3X4|MT1DP_HUMAN	tr|A0A3Q0DPT0|A0A3Q0DPT0_TARSY	67.347	49	16	0	1	49	1	49	6.18e-05	40.8
sp|A1L3X4|MT1DP_HUMAN	tr|A0A5F9DP44|A0A5F9DP44_RABIT	57.143	49	18	2	1	49	1	46	6.69e-05	40.4
sp|A1L3X4|MT1DP_HUMAN	tr|A0A3Q2HP82|A0A3Q2HP82_HORSE	82.500	40	7	0	10	49	24	63	7.12e-05	40.8
sp|A1L3X4|MT1DP_HUMAN	tr|A0A3Q1M6T1|A0A3Q1M6T1_BOVIN	51.020	49	24	0	1	49	1	49	7.12e-05	40.4
sp|A1L3X4|MT1DP_HUMAN	tr|I3L6S1|I3L6S1_PIG	71.429	49	14	0	1	49	1	49	7.60e-05	40.4
sp|A1L3X4|MT1DP_HUMAN	tr|F7G3K7|F7G3K7_ORNAN	72.917	48	13	0	2	49	2	49	1.04e-04	40.0
sp|A1L3X4|MT1DP_HUMAN	tr|A0A3Q1M6Y6|A0A3Q1M6Y6_BOVIN	73.469	49	13	0	1	49	119	167	1.05e-04	42.0
sp|A1L3X4|MT1DP_HUMAN	tr|G1QP52|G1QP52_NOMLE	85.714	49	7	0	1	49	1	49	1.09e-04	40.0
sp|A1L3X4|MT1DP_HUMAN	tr|A0A2K5XRY6|A0A2K5XRY6_MANLE	70.588	34	10	0	1	34	1	34	1.31e-04	40.4
sp|A1L3X4|MT1DP_HUMAN	tr|A0A1U7T7E6|A0A1U7T7E6_TARSY	67.347	49	16	0	1	49	1	49	1.34e-04	39.7
sp|A1L3X4|MT1DP_HUMAN	tr|A0A5F7ZHG2|A0A5F7ZHG2_MACMU	70.588	34	10	0	1	34	1	34	1.38e-04	40.0
sp|A1L3X4|MT1DP_HUMAN	tr|A0A5F4CTD9|A0A5F4CTD9_CANLF	71.429	49	14	0	1	49	1	49	1.53e-04	39.7
sp|A1L3X4|MT1DP_HUMAN	tr|G1ME66|G1ME66_AILME	87.805	41	5	0	9	49	6	46	1.66e-04	39.7
sp|A1L3X4|MT1DP_HUMAN	tr|A0A2I3LH66|A0A2I3LH66_PAPAN	70.588	34	10	0	1	34	1	34	1.83e-04	39.7
sp|A1L3X4|MT1DP_HUMAN	tr|A0A2K5KTV2|A0A2K5KTV2_CERAT	70.588	34	10	0	1	34	1	34	1.83e-04	39.7
sp|A1L3X4|MT1DP_HUMAN	tr|A0A5F8A269|A0A5F8A269_MACMU	70.588	34	10	0	1	34	1	34	1.88e-04	40.8
sp|A1L3X4|MT1DP_HUMAN	sp|P67982|MT1A_SHEEP	73.469	49	13	0	1	49	1	49	1.89e-04	39.3
sp|A1L3X4|MT1DP_HUMAN	tr|A0A452FF89|A0A452FF89_CAPHI	73.469	49	13	0	1	49	1	49	1.89e-04	39.3
sp|A1L3X4|MT1DP_HUMAN	sp|P67983|MT1A_BOVIN	73.469	49	13	0	1	49	1	49	1.89e-04	39.3
sp|A1L3X4|MT1DP_HUMAN	tr|A0A5F5Q0N5|A0A5F5Q0N5_HORSE	75.556	45	11	0	5	49	5	49	1.99e-04	40.4
sp|A1L3X4|MT1DP_HUMAN	sp|Q8N339|MT1M_HUMAN	73.469	49	13	0	1	49	1	49	2.25e-04	39.3
sp|A1L3X4|MT1DP_HUMAN	tr|A0A5F4D807|A0A5F4D807_CANLF	85.366	41	6	0	9	49	12	52	2.34e-04	39.3
sp|A1L3X4|MT1DP_HUMAN	tr|A0A2R8N1Z7|A0A2R8N1Z7_CALJA	72.917	48	13	0	2	49	17	64	2.38e-04	39.7
sp|A1L3X4|MT1DP_HUMAN	tr|A0A2R8MSU3|A0A2R8MSU3_CALJA	73.077	52	11	1	1	49	1	52	2.42e-04	39.3
sp|A1L3X4|MT1DP_HUMAN	tr|A0A096NIJ5|A0A096NIJ5_PAPAN	67.647	34	11	0	1	34	1	34	2.84e-04	39.3
sp|A1L3X4|MT1DP_HUMAN	tr|A0A2K5NM29|A0A2K5NM29_CERAT	67.647	34	11	0	1	34	1	34	2.84e-04	39.3
sp|A1L3X4|MT1DP_HUMAN	tr|A0A2K5E4J2|A0A2K5E4J2_AOTNA	72.414	29	8	0	1	29	1	29	4.14e-04	38.9
sp|A1L3X4|MT1DP_HUMAN	tr|A0A2K5ZFR3|A0A2K5ZFR3_MANLE	81.633	49	9	0	1	49	1	49	4.24e-04	38.5
sp|A1L3X4|MT1DP_HUMAN	tr|F6VKN2|F6VKN2_HORSE	79.592	49	10	0	1	49	1	49	4.38e-04	38.5
sp|A1L3X4|MT1DP_HUMAN	sp|P04731|MT1A_HUMAN	83.673	49	8	0	1	49	1	49	4.83e-04	38.5
sp|A1L3X4|MT1DP_HUMAN	sp|P02800|MT1A_HORSE	79.592	49	10	0	1	49	1	49	5.10e-04	38.5
sp|A1L3X4|MT1DP_HUMAN	tr|A0A452G8X0|A0A452G8X0_CAPHI	73.469	49	13	0	1	49	1	49	5.57e-04	38.1
sp|A1L3X4|MT1DP_HUMAN	tr|A0A091HUM4|A0A091HUM4_CALAN	74.419	43	11	0	7	49	1	43	5.79e-04	38.1
sp|A1L3X4|MT1DP_HUMAN	tr|A0A2K5NK20|A0A2K5NK20_CERAT	78.000	50	10	1	1	49	1	50	5.94e-04	38.1
sp|A1L3X4|MT1DP_HUMAN	tr|A0A340WTG0|A0A340WTG0_LIPVE	69.388	49	15	0	1	49	1	49	5.95e-04	38.1
sp|A1L3X4|MT1DP_HUMAN	tr|A0A5F4DEJ7|A0A5F4DEJ7_CANLF	64.516	31	11	0	1	31	1	31	7.52e-04	38.1
sp|A1L3X4|MT1DP_HUMAN	sp|Q8MKE4|MT3_SHEEP	56.000	50	18	2	1	49	1	47	0.001	37.7
sp|A1L3X4|MT1DP_HUMAN	tr|A0A1U7T337|A0A1U7T337_TARSY	75.510	49	12	0	1	49	1	49	0.001	37.4
sp|A1L3X4|MT1DP_HUMAN	tr|A0A226MG01|A0A226MG01_CALSU	71.429	28	8	0	4	31	5	32	0.001	36.6
sp|A1L3X4|MT1DP_HUMAN	tr|A0A1U7TA17|A0A1U7TA17_TARSY	71.429	49	14	0	1	49	1	49	0.002	37.0
sp|A1L3X4|MT1DP_HUMAN	sp|P09577|MT1B_SHEEP	71.429	49	14	0	1	49	1	49	0.002	37.0
sp|A1L3X4|MT1DP_HUMAN	tr|A0A452G903|A0A452G903_CAPHI	71.429	49	14	0	1	49	1	49	0.002	37.0
sp|A1L3X4|MT1DP_HUMAN	tr|A0A5F5XDZ2|A0A5F5XDZ2_FELCA	80.488	41	8	0	9	49	95	135	0.002	38.1
sp|A1L3X4|MT1DP_HUMAN	tr|A0A093G854|A0A093G854_DRYPU	77.500	40	9	0	10	49	1	40	0.003	36.6
sp|A1L3X4|MT1DP_HUMAN	tr|A0A2I3H700|A0A2I3H700_NOMLE	75.510	49	8	1	1	49	1	45	0.003	36.6
sp|A1L3X4|MT1DP_HUMAN	tr|A0A4X2M7N2|A0A4X2M7N2_VOMUR	70.833	48	14	0	2	49	10	57	0.003	36.6
sp|A1L3X4|MT1DP_HUMAN	tr|A0A2I3S546|A0A2I3S546_PANTR	75.510	49	6	1	1	49	1	43	0.003	36.2
sp|A1L3X4|MT1DP_HUMAN	tr|H2QB56|H2QB56_PANTR	81.633	49	9	0	1	49	1	49	0.003	36.2
sp|A1L3X4|MT1DP_HUMAN	tr|M3XWR1|M3XWR1_MUSPF	81.633	49	9	0	1	49	1	49	0.004	36.2
sp|A1L3X4|MT1DP_HUMAN	tr|A0A2I2Z3T4|A0A2I2Z3T4_GORGO	67.742	31	10	0	4	34	5	35	0.004	36.6
sp|A1L3X4|MT1DP_HUMAN	tr|A0A2K6TVT4|A0A2K6TVT4_SAIBB	73.469	49	8	1	1	49	1	44	0.004	35.8
sp|A1L3X4|MT1DP_HUMAN	tr|A0A2K5XL14|A0A2K5XL14_MANLE	75.510	49	9	1	1	49	1	46	0.005	35.8
sp|A1L3X4|MT1DP_HUMAN	tr|A0A2K6UQ82|A0A2K6UQ82_SAIBB	67.742	31	10	0	4	34	3	33	0.005	36.2
sp|A1L3X4|MT1DP_HUMAN	tr|A0A5F4DF35|A0A5F4DF35_CANLF	78.261	23	5	0	25	47	24	46	0.006	35.8
sp|A1L3X4|MT1DP_HUMAN	tr|A0A2K5ZIR0|A0A2K5ZIR0_MANLE	65.714	35	11	1	1	34	1	35	0.006	36.6
sp|A1L3X4|MT1DP_HUMAN	tr|A0A1U7U3B4|A0A1U7U3B4_TARSY	64.000	25	9	0	10	34	5	29	0.006	37.4
sp|A1L3X4|MT1DP_HUMAN	tr|A0A2Y9LPG7|A0A2Y9LPG7_DELLE	79.592	49	10	0	1	49	1	49	0.007	35.4
sp|A1L3X4|MT1DP_HUMAN	tr|H9KXN7|H9KXN7_CALJA	80.488	41	8	0	9	49	10	50	0.009	35.0
sp|A1L3X4|MT1DP_HUMAN	tr|F7G3L1|F7G3L1_ORNAN	73.913	46	12	0	4	49	5	50	0.010	35.0
sp|A1L3X4|MT1DP_HUMAN	tr|G3R2Y6|G3R2Y6_GORGO	66.667	33	10	1	1	32	1	33	0.011	35.4
sp|A1L3X4|MT1DP_HUMAN	tr|B5XDS4|B5XDS4_SALSA	51.020	49	21	2	1	49	1	46	0.012	34.7
sp|A1L3X4|MT1DP_HUMAN	tr|A0A2R8MX64|A0A2R8MX64_CALJA	75.510	49	7	1	1	49	1	44	0.012	34.7
sp|A1L3X4|MT1DP_HUMAN	tr|A0A2K6FA36|A0A2K6FA36_PROCO	83.673	49	8	0	1	49	1	49	0.014	34.7
sp|A1L3X4|MT1DP_HUMAN	tr|A0A340XDI0|A0A340XDI0_LIPVE	79.592	49	10	0	1	49	1	49	0.015	34.7
sp|A1L3X4|MT1DP_HUMAN	sp|P07438|MT1B_HUMAN	81.633	49	9	0	1	49	1	49	0.019	34.3
sp|A1L3X4|MT1DP_HUMAN	tr|A0A5F4VUM7|A0A5F4VUM7_CALJA	88.889	18	2	0	32	49	40	57	0.024	34.3
sp|A1L3X4|MT1DP_HUMAN	tr|G3U690|G3U690_LOXAF	64.000	50	17	1	1	49	1	50	0.030	33.9
sp|A1L3X4|MT1DP_HUMAN	tr|I3NDN8|I3NDN8_ICTTR	65.217	46	16	0	4	49	5	50	0.031	33.9
sp|A1L3X4|MT1DP_HUMAN	tr|A0A4X2KG40|A0A4X2KG40_VOMUR	63.043	46	17	0	1	46	1	46	0.032	33.9
sp|A1L3X4|MT1DP_HUMAN	tr|A0A1U7T7G4|A0A1U7T7G4_TARSY	77.551	49	11	0	1	49	1	49	0.033	33.9
sp|A1L3X4|MT1DP_HUMAN	sp|P0DM35|M1BL1_HUMAN	77.551	49	11	0	1	49	1	49	0.059	33.1
sp|A1L3X4|MT1DP_HUMAN	sp|P80294|MT1H_HUMAN	77.551	49	11	0	1	49	1	49	0.062	33.1
sp|A1L3X4|MT1DP_HUMAN	tr|A0A4X2KLA1|A0A4X2KLA1_VOMUR	60.417	48	19	0	2	49	10	57	0.071	33.1
sp|A1L3X4|MT1DP_HUMAN	sp|Q93083|MT1L_HUMAN	87.755	49	6	0	1	49	1	49	0.073	32.7
sp|A1L3X4|MT1DP_HUMAN	tr|A0A4X2JX90|A0A4X2JX90_VOMUR	59.184	49	20	0	1	49	1	49	0.075	32.7
sp|A1L3X4|MT1DP_HUMAN	tr|A0A452EZA0|A0A452EZA0_CAPHI	81.579	38	7	0	12	49	13	50	0.076	32.7
sp|A1L3X4|MT1DP_HUMAN	tr|G1MQI4|G1MQI4_MELGA	68.293	41	13	0	9	49	9	49	0.078	32.7
sp|A1L3X4|MT1DP_HUMAN	tr|A0A286XRC9|A0A286XRC9_CAVPO	73.469	49	13	0	1	49	1	49	0.078	32.7
sp|A1L3X4|MT1DP_HUMAN	tr|G1SB16|G1SB16_NOMLE	75.510	49	12	0	1	49	1	49	0.088	32.7
sp|A1L3X4|MT1DP_HUMAN	tr|A0A4X2LVX3|A0A4X2LVX3_VOMUR	65.306	49	17	0	1	49	1	49	0.092	32.7
sp|A1L3X4|MT1DP_HUMAN	tr|A0A2I3T4H4|A0A2I3T4H4_PANTR	75.510	49	12	0	1	49	1	49	0.10	32.3
sp|A1L3X4|MT1DP_HUMAN	tr|A0A2R8ZNW3|A0A2R8ZNW3_PANPA	77.551	49	11	0	1	49	1	49	0.10	32.3
sp|A1L3X4|MT1DP_HUMAN	tr|A0A5F4CF18|A0A5F4CF18_CANLF	77.273	22	5	0	1	22	1	22	0.12	32.3
sp|A1L3X4|MT1DP_HUMAN	tr|A0A3Q1MSQ3|A0A3Q1MSQ3_BOVIN	67.347	49	16	0	1	49	1	49	0.13	32.3
sp|A1L3X4|MT1DP_HUMAN	tr|A0A4X2M2I8|A0A4X2M2I8_VOMUR	61.224	49	19	0	1	49	1	49	0.13	32.3
sp|A1L3X4|MT1DP_HUMAN	tr|A0A060Y9P1|A0A060Y9P1_ONCMY	48.980	49	22	2	1	49	1	46	0.15	32.0
sp|A1L3X4|MT1DP_HUMAN	tr|A0A340XKD5|A0A340XKD5_LIPVE	58.696	46	19	0	4	49	5	50	0.15	32.0
sp|A1L3X4|MT1DP_HUMAN	tr|H0WQQ3|H0WQQ3_OTOGA	77.551	49	11	0	1	49	1	49	0.18	32.0
sp|A1L3X4|MT1DP_HUMAN	tr|A0A5F4W2C2|A0A5F4W2C2_CALJA	79.167	24	5	0	11	34	19	42	0.19	33.1
sp|A1L3X4|MT1DP_HUMAN	tr|A0A1S2ZJ94|A0A1S2ZJ94_ERIEU	75.510	49	12	0	1	49	1	49	0.19	32.0
sp|A1L3X4|MT1DP_HUMAN	tr|A0A4X2KZY8|A0A4X2KZY8_VOMUR	61.224	49	19	0	1	49	1	49	0.20	32.0
sp|A1L3X4|MT1DP_HUMAN	tr|B8CCU6|B8CCU6_THAPS	30.233	43	30	0	5	47	876	918	0.20	33.1
sp|A1L3X4|MT1DP_HUMAN	tr|A0A2R9AU18|A0A2R9AU18_PANPA	82.609	23	4	0	12	34	7	29	0.23	32.0
sp|A1L3X4|MT1DP_HUMAN	sp|P68498|MT_MELGA	62.000	50	18	1	1	49	1	50	0.26	31.6
sp|A1L3X4|MT1DP_HUMAN	tr|G3TIP3|G3TIP3_LOXAF	58.696	46	19	0	4	49	5	50	0.27	31.6
sp|A1L3X4|MT1DP_HUMAN	tr|H2RHP7|H2RHP7_PANTR	75.510	49	12	0	1	49	1	49	0.29	31.2
sp|A1L3X4|MT1DP_HUMAN	tr|A0A2R8Z7C2|A0A2R8Z7C2_PANPA	75.510	49	12	0	1	49	1	49	0.29	31.2
sp|A1L3X4|MT1DP_HUMAN	tr|A0A3Q1M9T6|A0A3Q1M9T6_BOVIN	68.085	47	15	0	3	49	123	169	0.30	32.7
sp|A1L3X4|MT1DP_HUMAN	tr|F7G3K3|F7G3K3_ORNAN	56.522	46	20	0	4	49	5	50	0.30	31.2
sp|A1L3X4|MT1DP_HUMAN	tr|A0A2K5TN57|A0A2K5TN57_MACFA	70.370	27	8	0	8	34	1	27	0.32	31.2
sp|A1L3X4|MT1DP_HUMAN	tr|A0A2R8MDE7|A0A2R8MDE7_CALJA	70.370	27	5	1	8	34	5	28	0.42	31.6
sp|A1L3X4|MT1DP_HUMAN	tr|A0A139WET2|A0A139WET2_TRICA	37.736	53	21	3	7	47	330	382	0.43	32.3
sp|A1L3X4|MT1DP_HUMAN	tr|L5KW61|L5KW61_PTEAL	70.370	27	8	0	6	32	33	59	0.45	32.0
sp|A1L3X4|MT1DP_HUMAN	tr|A0A4X2LNA0|A0A4X2LNA0_VOMUR	71.429	49	14	0	1	49	1	49	0.53	30.8
sp|A1L3X4|MT1DP_HUMAN	sp|Q9TUI5|MT4_CANLF	56.522	46	20	0	4	49	5	50	0.63	30.4
sp|A1L3X4|MT1DP_HUMAN	tr|B8C8W5|B8C8W5_THAPS	35.294	51	27	3	3	48	791	840	0.68	31.6
sp|A1L3X4|MT1DP_HUMAN	tr|A0A2U3V5S6|A0A2U3V5S6_TURTR	57.778	45	19	0	5	49	6	50	0.71	30.4
sp|A1L3X4|MT1DP_HUMAN	tr|A0A2Y9LX50|A0A2Y9LX50_DELLE	53.061	49	23	0	1	49	54	102	0.85	30.8
sp|A1L3X4|MT1DP_HUMAN	tr|A0A4X2LED0|A0A4X2LED0_VOMUR	56.522	46	20	0	4	49	5	50	0.91	30.0
sp|A1L3X4|MT1DP_HUMAN	tr|A0A5F9DNQ6|A0A5F9DNQ6_RABIT	76.000	50	11	1	1	49	87	136	0.98	31.2
sp|A1L3X4|MT1DP_HUMAN	tr|A5HC27|A5HC27_CAPHI	60.000	50	19	1	1	49	1	50	1.1	30.0
sp|A1L3X4|MT1DP_HUMAN	tr|A0A2R9C229|A0A2R9C229_PANPA	67.391	46	15	0	4	49	50	95	1.1	30.8
sp|A1L3X4|MT1DP_HUMAN	tr|A0A2I3HTG5|A0A2I3HTG5_NOMLE	78.947	19	4	0	1	19	1	19	1.1	30.8
sp|A1L3X4|MT1DP_HUMAN	tr|A0A2I3MX84|A0A2I3MX84_PAPAN	67.391	46	15	0	4	49	50	95	1.1	30.8
sp|A1L3X4|MT1DP_HUMAN	tr|A0A2K5NM57|A0A2K5NM57_CERAT	67.391	46	15	0	4	49	50	95	1.1	30.8
sp|A1L3X4|MT1DP_HUMAN	tr|G3SF10|G3SF10_GORGO	65.306	49	11	1	1	49	1	43	1.2	29.6
sp|A1L3X4|MT1DP_HUMAN	tr|A0A2K6N0J6|A0A2K6N0J6_RHIBE	66.000	50	16	1	1	49	46	95	1.2	30.4
sp|A1L3X4|MT1DP_HUMAN	tr|H2QB50|H2QB50_PANTR	67.391	46	15	0	4	49	50	95	1.2	30.4
sp|A1L3X4|MT1DP_HUMAN	tr|G3QSV7|G3QSV7_GORGO	67.391	46	15	0	4	49	50	95	1.2	30.4
sp|A1L3X4|MT1DP_HUMAN	tr|A0A3Q1LY42|A0A3Q1LY42_BOVIN	60.870	23	9	0	1	23	34	56	1.3	30.4
sp|A1L3X4|MT1DP_HUMAN	sp|P80290|MT2C_RABIT	78.000	50	10	1	1	49	1	50	1.3	29.6
sp|A1L3X4|MT1DP_HUMAN	tr|A0A2I3SBG7|A0A2I3SBG7_PANTR	65.306	49	11	1	1	49	1	43	1.3	29.6
sp|A1L3X4|MT1DP_HUMAN	tr|A0A2R9BM75|A0A2R9BM75_PANPA	65.306	49	11	1	1	49	1	43	1.3	29.6
sp|A1L3X4|MT1DP_HUMAN	tr|H2NRX4|H2NRX4_PONAB	77.551	49	11	0	1	49	1	49	1.6	29.6
sp|A1L3X4|MT1DP_HUMAN	tr|G1P3Q0|G1P3Q0_MYOLU	58.696	46	19	0	4	49	5	50	1.6	29.6
sp|A1L3X4|MT1DP_HUMAN	sp|P55944|MT3_PIG	69.565	46	14	0	4	49	5	50	1.7	29.6
sp|A1L3X4|MT1DP_HUMAN	tr|A0A1S3G3Y8|A0A1S3G3Y8_DIPOR	54.348	46	21	0	4	49	5	50	2.0	29.3
sp|A1L3X4|MT1DP_HUMAN	tr|A0A2K5BVJ3|A0A2K5BVJ3_AOTNA	65.957	47	16	0	1	47	1	47	2.0	29.3
sp|A1L3X4|MT1DP_HUMAN	tr|A0A287BCE6|A0A287BCE6_PIG	32.500	40	27	0	5	44	1917	1956	2.1	30.4
sp|A1L3X4|MT1DP_HUMAN	tr|G5CAW1|G5CAW1_HETGA	54.348	46	21	0	4	49	5	50	2.1	29.3
sp|A1L3X4|MT1DP_HUMAN	tr|A0A287BHS6|A0A287BHS6_PIG	54.348	46	21	0	4	49	5	50	2.1	29.3
sp|A1L3X4|MT1DP_HUMAN	tr|H0VLP5|H0VLP5_CAVPO	54.348	46	21	0	4	49	5	50	2.2	29.3
sp|A1L3X4|MT1DP_HUMAN	tr|A0A4X2M1U0|A0A4X2M1U0_VOMUR	58.333	48	20	0	2	49	5	52	2.4	29.3
sp|A1L3X4|MT1DP_HUMAN	tr|M3XWP3|M3XWP3_MUSPF	54.348	46	21	0	4	49	5	50	2.4	28.9
sp|A1L3X4|MT1DP_HUMAN	tr|M3WA03|M3WA03_FELCA	54.348	46	21	0	4	49	5	50	2.4	28.9
sp|A1L3X4|MT1DP_HUMAN	tr|W5QAI1|W5QAI1_SHEEP	54.348	46	21	0	4	49	5	50	2.6	28.9
sp|A1L3X4|MT1DP_HUMAN	tr|A0A2K6UTQ6|A0A2K6UTQ6_SAIBB	55.556	45	20	0	5	49	6	50	2.7	28.9
sp|A1L3X4|MT1DP_HUMAN	tr|I3M6X0|I3M6X0_ICTTR	54.348	46	21	0	4	49	5	50	2.7	28.9
sp|A1L3X4|MT1DP_HUMAN	tr|A0A452FU14|A0A452FU14_CAPHI	54.348	46	21	0	4	49	5	50	2.7	28.9
sp|A1L3X4|MT1DP_HUMAN	tr|Q05B43|Q05B43_BOVIN	54.348	46	21	0	4	49	5	50	2.7	28.9
sp|A1L3X4|MT1DP_HUMAN	sp|P37359|MT3_BOVIN	58.000	50	20	1	1	49	1	50	3.0	28.9
sp|A1L3X4|MT1DP_HUMAN	tr|G3RGW6|G3RGW6_GORGO	55.882	34	11	1	1	34	13	42	3.1	30.0
sp|A1L3X4|MT1DP_HUMAN	tr|A0A2K6LLM3|A0A2K6LLM3_RHIBE	55.556	45	20	0	5	49	6	50	3.2	28.9
sp|A1L3X4|MT1DP_HUMAN	sp|Q2PS21|MT3_RABIT	67.391	46	15	0	4	49	5	50	3.2	28.9
sp|A1L3X4|MT1DP_HUMAN	tr|A0A2I3G382|A0A2I3G382_NOMLE	67.347	49	9	1	1	49	1	42	3.2	28.5
sp|A1L3X4|MT1DP_HUMAN	tr|H2NQY8|H2NQY8_PONAB	67.391	46	15	0	4	49	5	50	3.3	28.9
sp|A1L3X4|MT1DP_HUMAN	tr|F7C8V1|F7C8V1_MACMU	67.391	46	15	0	4	49	5	50	3.4	28.9
sp|A1L3X4|MT1DP_HUMAN	sp|Q2PFZ0|MT3_MACFA	67.391	46	15	0	4	49	5	50	3.4	28.9
sp|A1L3X4|MT1DP_HUMAN	tr|A0A0D9QYI7|A0A0D9QYI7_CHLSB	67.391	46	15	0	4	49	5	50	3.4	28.9
sp|A1L3X4|MT1DP_HUMAN	tr|G1TDC5|G1TDC5_RABIT	54.348	46	21	0	4	49	5	50	3.5	28.5
sp|A1L3X4|MT1DP_HUMAN	sp|P47945|MT4_MOUSE	54.348	46	21	0	4	49	5	50	3.5	28.5
sp|A1L3X4|MT1DP_HUMAN	sp|P25713|MT3_HUMAN	67.391	46	15	0	4	49	5	50	3.7	28.9
sp|A1L3X4|MT1DP_HUMAN	tr|K7G1U2|K7G1U2_PELSI	60.465	43	17	0	7	49	1	43	3.7	28.5
sp|A1L3X4|MT1DP_HUMAN	tr|F7ISN0|F7ISN0_CALJA	55.556	45	20	0	5	49	6	50	3.9	28.5
sp|A1L3X4|MT1DP_HUMAN	tr|A0A0D9QYJ6|A0A0D9QYJ6_CHLSB	54.348	46	21	0	4	49	5	50	4.0	28.5
sp|A1L3X4|MT1DP_HUMAN	tr|A0A1S3G3G1|A0A1S3G3G1_DIPOR	87.500	32	4	0	18	49	30	61	4.3	28.5
sp|A1L3X4|MT1DP_HUMAN	tr|H2NQY7|H2NQY7_PONAB	54.348	46	21	0	4	49	5	50	4.4	28.5
sp|A1L3X4|MT1DP_HUMAN	tr|A0A2K6EPA7|A0A2K6EPA7_PROCO	63.043	46	17	0	4	49	51	96	4.5	28.9
sp|A1L3X4|MT1DP_HUMAN	tr|A0A096NII3|A0A096NII3_PAPAN	54.348	46	21	0	4	49	5	50	4.8	28.1
sp|A1L3X4|MT1DP_HUMAN	tr|H2QB49|H2QB49_PANTR	54.348	46	21	0	4	49	5	50	4.8	28.1
sp|A1L3X4|MT1DP_HUMAN	tr|G1QP03|G1QP03_NOMLE	54.348	46	21	0	4	49	5	50	4.8	28.1
sp|A1L3X4|MT1DP_HUMAN	tr|A0A2K6ABM6|A0A2K6ABM6_MANLE	54.348	46	21	0	4	49	5	50	4.8	28.1
sp|A1L3X4|MT1DP_HUMAN	tr|F7GKS5|F7GKS5_MACMU	54.348	46	21	0	4	49	5	50	4.8	28.1
sp|A1L3X4|MT1DP_HUMAN	tr|G7Q159|G7Q159_MACFA	54.348	46	21	0	4	49	5	50	4.8	28.1
sp|A1L3X4|MT1DP_HUMAN	tr|G3QR55|G3QR55_GORGO	54.348	46	21	0	4	49	5	50	4.8	28.1
sp|A1L3X4|MT1DP_HUMAN	tr|A0A2K5NND0|A0A2K5NND0_CERAT	54.348	46	21	0	4	49	5	50	4.8	28.1
sp|A1L3X4|MT1DP_HUMAN	tr|F7DVR8|F7DVR8_HORSE	67.391	46	15	0	4	49	5	50	5.3	28.1
sp|A1L3X4|MT1DP_HUMAN	tr|A0A2K6EXM4|A0A2K6EXM4_PROCO	56.522	46	20	0	4	49	5	50	5.4	28.1
sp|A1L3X4|MT1DP_HUMAN	tr|J9PAA7|J9PAA7_CANLF	66.000	50	16	1	1	49	1	50	5.7	28.1
sp|A1L3X4|MT1DP_HUMAN	sp|P18055|MT2A_RABIT	76.000	50	11	1	1	49	1	50	6.3	28.1
sp|A1L3X4|MT1DP_HUMAN	tr|G1M1W5|G1M1W5_AILME	31.707	41	28	0	5	45	1333	1373	6.5	28.9
sp|A1L3X4|MT1DP_HUMAN	tr|H0VIG8|H0VIG8_CAVPO	75.510	49	12	0	1	49	1	49	6.9	27.7
sp|A1L3X4|MT1DP_HUMAN	tr|A0A4X2LH42|A0A4X2LH42_VOMUR	67.347	49	16	0	1	49	2	50	7.3	27.7
sp|A1L3X4|MT1DP_HUMAN	tr|A0A3Q0DRG7|A0A3Q0DRG7_TARSY	54.348	46	21	0	4	49	5	50	7.5	27.7
sp|A1L3X4|MT1DP_HUMAN	tr|A0A5G3IUV5|A0A5G3IUV5_XENTR	43.182	44	24	1	2	45	782	824	8.2	28.5
sp|A1L3X4|MT1DP_HUMAN	tr|A0A3Q0DPT3|A0A3Q0DPT3_TARSY	64.000	50	17	1	1	49	1	50	8.8	27.7
sp|A1L3X4|MT1DP_HUMAN	tr|G5ANL9|G5ANL9_HETGA	63.158	19	7	0	31	49	57	75	8.9	28.1
sp|A1L3X4|MT1DP_HUMAN	tr|M3Z1Z2|M3Z1Z2_MUSPF	31.707	41	28	0	5	45	1532	1572	9.4	28.5
sp|A1L3X4|MT1DP_HUMAN	tr|A0A1L8GKJ8|A0A1L8GKJ8_XENLA	64.000	50	17	1	1	49	1	50	9.6	27.3
sp|A1L3X4|MT1DP_HUMAN	tr|A0A2U3Z910|A0A2U3Z910_LEPWE	31.707	41	28	0	5	45	2405	2445	9.7	28.5
sp|A1L3X4|MT1DP_HUMAN	tr|A0A2U3X5V0|A0A2U3X5V0_ODORO	31.707	41	28	0	5	45	2402	2442	9.8	28.5
tr|A0A075B6X7|A0A075B6X7_HUMAN	tr|A0A075B6X7|A0A075B6X7_HUMAN	100.000	19	0	0	2	20	2	20	1.65e-05	40.0
tr|A0A075B6X7|A0A075B6X7_HUMAN	tr|A0A0G2JEE5|A0A0G2JEE5_MOUSE	61.111	18	7	0	3	20	4	21	0.42	28.9
tr|A0A075B6X7|A0A075B6X7_HUMAN	tr|A0A310U710|A0A310U710_XENLA	70.588	17	5	0	4	20	18	34	3.8	27.7
tr|A0A075B6X7|A0A075B6X7_HUMAN	tr|A0A0G2JEY2|A0A0G2JEY2_MOUSE	57.895	19	8	0	2	20	2	20	6.5	25.8
tr|A0A075B6X7|A0A075B6X7_HUMAN	tr|A0A075B709|A0A075B709_HUMAN	68.750	16	5	0	5	20	6	21	6.8	25.8
tr|A0A075B6X7|A0A075B6X7_HUMAN	tr|A0A075B6Y1|A0A075B6Y1_HUMAN	60.000	15	6	0	6	20	5	19	7.8	25.4
tr|A0A075B6X7|A0A075B6X7_HUMAN	tr|A0A075B6Z5|A0A075B6Z5_HUMAN	58.824	17	7	0	4	20	5	21	9.0	25.4
sp|A1L429|GG12C_HUMAN	sp|A1L429|GG12C_HUMAN	100.000	117	0	0	1	117	1	117	2.37e-78	231
sp|A1L429|GG12C_HUMAN	sp|A6NDE8|GG12H_HUMAN	99.145	117	1	0	1	117	1	117	6.17e-78	229
sp|A1L429|GG12C_HUMAN	sp|P0CL82|GG12I_HUMAN	99.145	117	1	0	1	117	1	117	8.69e-77	226
sp|A1L429|GG12C_HUMAN	sp|P0CL81|GG12G_HUMAN	99.145	117	1	0	1	117	1	117	8.69e-77	226
sp|A1L429|GG12C_HUMAN	sp|P0CL80|GG12F_HUMAN	99.145	117	1	0	1	117	1	117	8.69e-77	226
sp|A1L429|GG12C_HUMAN	sp|O76087|GAGE7_HUMAN	99.145	117	1	0	1	117	1	117	8.69e-77	226
sp|A1L429|GG12C_HUMAN	sp|Q4V321|GAG13_HUMAN	97.436	117	3	0	1	117	1	117	6.35e-75	222
sp|A1L429|GG12C_HUMAN	sp|Q13069|GAGE5_HUMAN	97.436	117	3	0	1	117	1	117	6.42e-75	222
sp|A1L429|GG12C_HUMAN	sp|Q13065|GAGE1_HUMAN	97.436	117	3	0	1	117	1	117	2.37e-74	220
sp|A1L429|GG12C_HUMAN	sp|Q13070|GAGE6_HUMAN	96.581	117	4	0	1	117	1	117	2.40e-74	220
sp|A1L429|GG12C_HUMAN	sp|A6NER3|GG12J_HUMAN	96.581	117	4	0	1	117	1	117	1.19e-73	219
sp|A1L429|GG12C_HUMAN	sp|Q13066|GAG2B_HUMAN	96.581	117	3	1	1	117	1	116	6.68e-72	214
sp|A1L429|GG12C_HUMAN	sp|Q4V326|GAG2E_HUMAN	99.091	110	1	0	1	110	1	110	7.82e-72	214
sp|A1L429|GG12C_HUMAN	sp|Q6NT46|GAG2A_HUMAN	95.726	117	4	1	1	117	1	116	1.74e-71	213
sp|A1L429|GG12C_HUMAN	sp|Q9UEU5|GGE2D_HUMAN	95.726	117	4	1	1	117	1	116	1.49e-70	211
sp|A1L429|GG12C_HUMAN	sp|A6NGK3|GAG10_HUMAN	88.034	117	13	1	1	117	1	116	1.62e-62	191
sp|A1L429|GG12C_HUMAN	tr|G1RHT3|G1RHT3_NOMLE	82.906	117	19	1	1	117	1	116	1.21e-58	181
sp|A1L429|GG12C_HUMAN	tr|G3QL43|G3QL43_GORGO	88.034	117	13	1	1	117	1	116	1.38e-53	168
sp|A1L429|GG12C_HUMAN	tr|H2PVM5|H2PVM5_PONAB	86.325	117	15	1	1	117	1	116	2.55e-53	167
sp|A1L429|GG12C_HUMAN	tr|G1R9H0|G1R9H0_NOMLE	84.615	117	17	1	1	117	1	116	7.77e-49	156
sp|A1L429|GG12C_HUMAN	tr|H2QYL7|H2QYL7_PANTR	74.576	118	28	2	1	117	1	117	2.76e-47	152
sp|A1L429|GG12C_HUMAN	tr|H2PXF0|H2PXF0_PONAB	84.071	113	15	3	1	113	1	110	1.94e-45	147
sp|A1L429|GG12C_HUMAN	tr|F7HKC8|F7HKC8_CALJA	70.940	117	31	3	1	116	1	115	4.41e-44	144
sp|A1L429|GG12C_HUMAN	tr|H2PVM4|H2PVM4_PONAB	71.186	118	32	2	1	117	1	117	1.13e-43	143
sp|A1L429|GG12C_HUMAN	tr|A0A2R8ZY96|A0A2R8ZY96_PANPA	73.874	111	27	2	1	110	1	110	4.32e-43	141
sp|A1L429|GG12C_HUMAN	tr|A0A5F4WCR6|A0A5F4WCR6_CALJA	69.298	114	33	2	1	113	1	113	8.81e-42	139
sp|A1L429|GG12C_HUMAN	tr|A0A2K5DQS9|A0A2K5DQS9_AOTNA	71.667	120	27	4	1	117	1	116	3.05e-41	137
sp|A1L429|GG12C_HUMAN	tr|A0A096N3Q6|A0A096N3Q6_PAPAN	79.091	110	21	2	1	109	1	109	8.97e-41	135
sp|A1L429|GG12C_HUMAN	tr|F7HYF5|F7HYF5_CALJA	69.231	117	27	3	1	117	1	108	1.28e-40	135
sp|A1L429|GG12C_HUMAN	tr|A0A2K6SFZ0|A0A2K6SFZ0_SAIBB	69.298	114	33	2	1	113	1	113	1.88e-39	134
sp|A1L429|GG12C_HUMAN	tr|A0A096MMM0|A0A096MMM0_PAPAN	77.876	113	20	3	1	112	1	109	9.22e-39	130
sp|A1L429|GG12C_HUMAN	tr|A0A2K6V3A0|A0A2K6V3A0_SAIBB	68.376	117	34	3	1	115	1	116	2.87e-38	129
sp|A1L429|GG12C_HUMAN	tr|A0A0D9RK61|A0A0D9RK61_CHLSB	70.085	117	30	3	1	116	1	113	4.64e-37	126
sp|A1L429|GG12C_HUMAN	tr|A0A2I3HNN7|A0A2I3HNN7_NOMLE	68.142	113	25	3	1	110	1	105	5.50e-36	124
sp|A1L429|GG12C_HUMAN	tr|A0A2K5KWA3|A0A2K5KWA3_CERAT	65.789	114	37	2	1	113	1	113	3.24e-35	122
sp|A1L429|GG12C_HUMAN	tr|F7HW40|F7HW40_CALJA	63.793	116	40	2	1	116	1	114	4.44e-34	119
sp|A1L429|GG12C_HUMAN	tr|A0A2K5V845|A0A2K5V845_MACFA	69.027	113	30	2	1	113	1	108	1.06e-33	118
sp|A1L429|GG12C_HUMAN	tr|A0A2K5TWA2|A0A2K5TWA2_MACFA	70.000	110	31	2	1	109	1	109	3.07e-33	116
sp|A1L429|GG12C_HUMAN	tr|A0A2K5KNM9|A0A2K5KNM9_CERAT	66.316	95	31	1	18	111	1	95	1.05e-28	105
sp|A1L429|GG12C_HUMAN	tr|A0A2K5DYZ7|A0A2K5DYZ7_AOTNA	54.701	117	48	2	1	117	1	112	7.24e-28	103
sp|A1L429|GG12C_HUMAN	tr|A0A2K6TL76|A0A2K6TL76_SAIBB	52.991	117	50	2	1	117	1	112	1.05e-25	97.8
sp|A1L429|GG12C_HUMAN	tr|A0A0D9RK66|A0A0D9RK66_CHLSB	67.568	111	23	2	1	111	1	98	9.74e-25	96.3
sp|A1L429|GG12C_HUMAN	tr|A0A2K6M3Z9|A0A2K6M3Z9_RHIBE	88.235	68	7	1	1	68	1	67	7.22e-23	89.0
sp|A1L429|GG12C_HUMAN	tr|A0A2K5XC07|A0A2K5XC07_MANLE	75.362	69	15	2	1	68	1	68	3.46e-22	87.4
sp|A1L429|GG12C_HUMAN	tr|H2PVP5|H2PVP5_PONAB	46.667	120	52	4	1	117	1	111	2.11e-19	81.6
sp|A1L429|GG12C_HUMAN	tr|G1R9Y0|G1R9Y0_NOMLE	45.000	120	54	4	1	117	1	111	6.74e-19	80.1
sp|A1L429|GG12C_HUMAN	tr|G3S4Q2|G3S4Q2_GORGO	46.667	120	52	4	1	117	1	111	1.43e-18	79.3
sp|A1L429|GG12C_HUMAN	tr|A0A2K5M646|A0A2K5M646_CERAT	46.154	117	54	3	1	117	1	108	1.87e-18	79.0
sp|A1L429|GG12C_HUMAN	tr|A0A2K5WZ69|A0A2K5WZ69_MACFA	44.444	117	54	2	1	117	28	133	2.68e-18	79.3
sp|A1L429|GG12C_HUMAN	tr|A0A2K5XZH5|A0A2K5XZH5_MANLE	47.706	109	15	2	1	109	1	67	3.17e-18	77.4
sp|A1L429|GG12C_HUMAN	tr|G3S7Q5|G3S7Q5_GORGO	47.500	120	51	4	1	117	1	111	3.96e-18	78.2
sp|A1L429|GG12C_HUMAN	tr|H2QYM7|H2QYM7_PANTR	45.833	120	53	4	1	117	1	111	4.61e-18	78.2
sp|A1L429|GG12C_HUMAN	tr|A0A2R8ZDX8|A0A2R8ZDX8_PANPA	45.833	120	53	4	1	117	1	111	4.61e-18	78.2
sp|A1L429|GG12C_HUMAN	tr|A0A2K5KSZ4|A0A2K5KSZ4_CERAT	45.833	120	53	4	1	117	1	111	5.67e-18	77.8
sp|A1L429|GG12C_HUMAN	tr|A0A2U4C0T5|A0A2U4C0T5_TURTR	44.915	118	59	3	1	117	1	113	1.71e-17	76.6
sp|A1L429|GG12C_HUMAN	tr|A0A2K5UAZ1|A0A2K5UAZ1_MACFA	45.000	120	54	4	1	117	1	111	2.43e-17	76.3
sp|A1L429|GG12C_HUMAN	tr|A0A2K5XVN8|A0A2K5XVN8_MANLE	60.256	78	31	0	40	117	8	85	3.27e-17	75.1
sp|A1L429|GG12C_HUMAN	tr|A0A2K5W923|A0A2K5W923_MACFA	60.256	78	31	0	40	117	8	85	3.31e-17	75.1
sp|A1L429|GG12C_HUMAN	tr|A0A2K6MHA3|A0A2K6MHA3_RHIBE	63.768	69	23	2	1	68	1	68	5.85e-17	73.9
sp|A1L429|GG12C_HUMAN	tr|A0A2I3LCZ1|A0A2I3LCZ1_PAPAN	60.256	78	31	0	40	117	8	85	6.08e-17	74.7
sp|A1L429|GG12C_HUMAN	tr|A0A096MN81|A0A096MN81_PAPAN	46.429	112	48	4	1	109	1	103	6.33e-17	75.5
sp|A1L429|GG12C_HUMAN	tr|A0A2K5YTA2|A0A2K5YTA2_MANLE	45.299	117	52	4	1	114	1	108	8.85e-17	74.7
sp|A1L429|GG12C_HUMAN	tr|A0A2K5BVR3|A0A2K5BVR3_AOTNA	42.857	119	57	3	1	117	1	110	1.13e-16	74.7
sp|A1L429|GG12C_HUMAN	sp|Q96GT9|XAGE2_HUMAN	45.000	120	54	4	1	117	1	111	1.18e-16	74.7
sp|A1L429|GG12C_HUMAN	tr|A0A5F8AFJ1|A0A5F8AFJ1_MACMU	72.857	70	17	2	1	69	1	69	1.36e-16	74.7
sp|A1L429|GG12C_HUMAN	tr|F7AIP1|F7AIP1_MACMU	44.144	111	51	2	1	111	28	127	1.79e-16	75.1
sp|A1L429|GG12C_HUMAN	tr|A0A2K6KDI4|A0A2K6KDI4_RHIBE	61.039	77	30	0	40	116	8	84	2.15e-16	73.2
sp|A1L429|GG12C_HUMAN	tr|A0A2K5XHB6|A0A2K5XHB6_MANLE	41.772	158	35	5	1	116	1	143	2.31e-16	74.7
sp|A1L429|GG12C_HUMAN	tr|A0A2K5Z8H1|A0A2K5Z8H1_MANLE	52.500	120	45	4	1	117	1	111	2.70e-16	73.6
sp|A1L429|GG12C_HUMAN	tr|A0A2Y9S5U5|A0A2Y9S5U5_PHYMC	45.536	112	55	3	1	111	1	107	2.71e-16	74.3
sp|A1L429|GG12C_HUMAN	tr|H9KWM8|H9KWM8_CALJA	42.857	119	57	3	1	117	1	110	3.56e-16	73.2
sp|A1L429|GG12C_HUMAN	tr|A0A5K1VNR0|A0A5K1VNR0_MACMU	45.536	112	49	4	1	109	1	103	3.66e-16	73.6
sp|A1L429|GG12C_HUMAN	tr|A0A096MSK3|A0A096MSK3_PAPAN	41.830	153	33	4	6	116	5	143	7.55e-16	73.6
sp|A1L429|GG12C_HUMAN	tr|A0A5F7Z8C7|A0A5F7Z8C7_MACMU	71.429	70	18	2	1	69	1	69	1.25e-15	73.9
sp|A1L429|GG12C_HUMAN	tr|A0A2K5LR38|A0A2K5LR38_CERAT	41.139	158	35	5	1	116	1	142	1.38e-15	72.8
sp|A1L429|GG12C_HUMAN	tr|A0A0D9RK40|A0A0D9RK40_CHLSB	41.830	153	33	4	6	116	5	143	1.62e-15	72.4
sp|A1L429|GG12C_HUMAN	tr|A0A2K5UQ54|A0A2K5UQ54_MACFA	51.667	120	46	4	1	117	1	111	2.09e-15	71.2
sp|A1L429|GG12C_HUMAN	tr|F7EI20|F7EI20_MACMU	51.695	118	49	3	1	117	1	111	2.11e-15	71.2
sp|A1L429|GG12C_HUMAN	tr|A0A2K6UBL4|A0A2K6UBL4_SAIBB	43.697	119	56	4	1	117	1	110	2.73e-15	70.9
sp|A1L429|GG12C_HUMAN	tr|A0A0D9S077|A0A0D9S077_CHLSB	50.833	120	47	4	1	117	1	111	2.89e-15	70.9
sp|A1L429|GG12C_HUMAN	tr|A0A2Y9T222|A0A2Y9T222_PHYMC	43.697	119	57	3	1	116	1	112	3.00e-15	72.4
sp|A1L429|GG12C_HUMAN	tr|A0A0D9RJM5|A0A0D9RJM5_CHLSB	47.321	112	46	5	1	109	1	102	3.43e-15	70.9
sp|A1L429|GG12C_HUMAN	tr|A0A096N835|A0A096N835_PAPAN	52.586	116	43	4	1	113	1	107	5.25e-15	70.5
sp|A1L429|GG12C_HUMAN	tr|A0A2I3M0D7|A0A2I3M0D7_PAPAN	48.182	110	15	2	1	110	1	68	6.75e-15	68.9
sp|A1L429|GG12C_HUMAN	sp|O75459|PAGE1_HUMAN	44.915	118	23	1	41	116	28	145	1.62e-14	70.1
sp|A1L429|GG12C_HUMAN	tr|A0A2K5VVI5|A0A2K5VVI5_MACFA	40.506	158	36	5	1	116	1	142	3.25e-14	69.3
sp|A1L429|GG12C_HUMAN	tr|F7ILX4|F7ILX4_CALJA	61.194	67	26	0	45	111	32	98	2.97e-13	66.6
sp|A1L429|GG12C_HUMAN	tr|F6PML7|F6PML7_MACMU	39.869	153	34	5	1	111	1	137	4.05e-13	66.2
sp|A1L429|GG12C_HUMAN	tr|A0A2J8RNH2|A0A2J8RNH2_PONAB	49.167	120	49	4	1	117	1	111	4.46e-13	65.5
sp|A1L429|GG12C_HUMAN	tr|H2PVM6|H2PVM6_PONAB	53.947	76	35	0	41	116	28	103	5.10e-13	65.1
sp|A1L429|GG12C_HUMAN	tr|H2QYL9|H2QYL9_PANTR	41.600	125	24	1	41	116	28	152	1.32e-12	65.1
sp|A1L429|GG12C_HUMAN	tr|A0A2R9ABQ3|A0A2R9ABQ3_PANPA	41.600	125	24	1	41	116	28	152	1.32e-12	65.1
sp|A1L429|GG12C_HUMAN	sp|Q8WTP9|XAGE3_HUMAN	48.333	120	50	4	1	117	1	111	1.88e-12	63.9
sp|A1L429|GG12C_HUMAN	tr|G3QY22|G3QY22_GORGO	43.220	118	25	1	41	116	28	145	1.93e-12	64.7
sp|A1L429|GG12C_HUMAN	tr|H2R2C5|H2R2C5_PANTR	48.333	120	50	4	1	117	1	111	2.48e-12	63.5
sp|A1L429|GG12C_HUMAN	tr|A0A2R9A2R7|A0A2R9A2R7_PANPA	48.333	120	50	4	1	117	1	111	2.48e-12	63.5
sp|A1L429|GG12C_HUMAN	tr|A0A2K5KZA0|A0A2K5KZA0_CERAT	46.154	117	53	3	1	117	1	107	2.51e-12	63.5
sp|A1L429|GG12C_HUMAN	tr|A0A2K6K1Y4|A0A2K6K1Y4_RHIBE	49.153	118	52	3	1	117	1	111	3.62e-12	63.2
sp|A1L429|GG12C_HUMAN	tr|A0A340WQA9|A0A340WQA9_LIPVE	49.296	71	36	0	41	111	129	199	4.41e-12	65.5
sp|A1L429|GG12C_HUMAN	tr|A0A2K5BVJ8|A0A2K5BVJ8_AOTNA	43.396	106	49	3	9	111	1	98	6.71e-12	62.8
sp|A1L429|GG12C_HUMAN	tr|A0A5F5PT32|A0A5F5PT32_HORSE	43.590	117	59	4	3	117	1	112	9.06e-12	62.0
sp|A1L429|GG12C_HUMAN	tr|A0A2K5CYC3|A0A2K5CYC3_AOTNA	43.750	112	50	5	1	109	1	102	1.42e-11	61.2
sp|A1L429|GG12C_HUMAN	tr|G1R9I5|G1R9I5_NOMLE	67.347	49	16	0	68	116	98	146	4.45e-11	61.2
sp|A1L429|GG12C_HUMAN	tr|A0A384C194|A0A384C194_URSMA	40.000	120	60	4	1	116	1	112	2.66e-10	58.9
sp|A1L429|GG12C_HUMAN	tr|M3YRK2|M3YRK2_MUSPF	41.593	113	60	4	1	112	21	128	2.10e-09	56.6
sp|A1L429|GG12C_HUMAN	tr|A0A2K6TMG1|A0A2K6TMG1_SAIBB	46.316	95	38	5	1	93	1	84	2.24e-09	55.5
sp|A1L429|GG12C_HUMAN	tr|A0A2K5CXR5|A0A2K5CXR5_AOTNA	52.239	67	32	0	45	111	31	97	3.42e-09	56.2
sp|A1L429|GG12C_HUMAN	tr|F7IBT4|F7IBT4_CALJA	44.545	110	52	4	1	109	1	102	4.60e-09	55.8
sp|A1L429|GG12C_HUMAN	tr|A0A5F5Y4M5|A0A5F5Y4M5_FELCA	38.017	121	70	4	1	117	1	120	7.50e-09	54.7
sp|A1L429|GG12C_HUMAN	tr|A0A2K6JYK9|A0A2K6JYK9_RHIBE	35.780	109	28	2	1	109	1	67	1.55e-08	52.8
sp|A1L429|GG12C_HUMAN	tr|A0A2K6TUN3|A0A2K6TUN3_SAIBB	51.563	64	31	0	48	111	35	98	2.45e-08	53.9
sp|A1L429|GG12C_HUMAN	tr|J9NYF0|J9NYF0_CANLF	45.714	70	38	0	48	117	45	114	6.93e-08	52.0
sp|A1L429|GG12C_HUMAN	tr|A0A3Q1MN52|A0A3Q1MN52_BOVIN	41.228	114	50	5	1	111	1	100	2.88e-07	50.1
sp|A1L429|GG12C_HUMAN	tr|J9P9D7|J9P9D7_CANLF	37.190	121	61	5	1	116	1	111	1.57e-06	48.5
sp|A1L429|GG12C_HUMAN	tr|A0A5G2QEF7|A0A5G2QEF7_PIG	40.179	112	57	4	1	111	1	103	2.91e-06	47.8
sp|A1L429|GG12C_HUMAN	tr|F6YKM7|F6YKM7_HORSE	42.553	94	50	1	24	117	24	113	3.65e-06	47.8
sp|A1L429|GG12C_HUMAN	sp|Q8WWM1|XAGE5_HUMAN	39.394	99	49	3	22	117	18	108	5.18e-06	47.0
sp|A1L429|GG12C_HUMAN	tr|G3QWF7|G3QWF7_GORGO	39.394	99	49	3	22	117	18	108	6.40e-06	47.0
sp|A1L429|GG12C_HUMAN	tr|H2QYN0|H2QYN0_PANTR	36.667	120	61	4	1	117	1	108	1.03e-05	46.6
sp|A1L429|GG12C_HUMAN	tr|H2PVP9|H2PVP9_PONAB	39.560	91	44	3	22	109	18	100	1.25e-05	46.2
sp|A1L429|GG12C_HUMAN	tr|A0A0D9S078|A0A0D9S078_CHLSB	41.000	100	46	4	22	117	18	108	1.33e-05	45.8
sp|A1L429|GG12C_HUMAN	tr|H2R1B7|H2R1B7_PANTR	41.593	113	42	4	1	111	1	91	3.34e-05	44.7
sp|A1L429|GG12C_HUMAN	tr|A0A096MLD1|A0A096MLD1_PAPAN	40.000	100	47	4	22	117	18	108	5.43e-05	44.3
sp|A1L429|GG12C_HUMAN	tr|H2QYP3|H2QYP3_PANTR	47.887	71	24	5	1	68	1	61	9.99e-05	42.7
sp|A1L429|GG12C_HUMAN	tr|A0A2K6KLE6|A0A2K6KLE6_RHIBE	40.000	100	47	4	22	117	18	108	1.11e-04	43.5
sp|A1L429|GG12C_HUMAN	tr|A0A2R9AUY7|A0A2R9AUY7_PANPA	40.708	113	43	4	1	111	1	91	2.35e-04	42.4
sp|A1L429|GG12C_HUMAN	tr|A0A340X1K0|A0A340X1K0_LIPVE	38.636	88	50	1	22	109	19	102	2.67e-04	42.7
sp|A1L429|GG12C_HUMAN	tr|A0A2U4BXI7|A0A2U4BXI7_TURTR	37.234	94	55	1	24	117	24	113	3.70e-04	42.4
sp|A1L429|GG12C_HUMAN	tr|A0A2K5BVG5|A0A2K5BVG5_AOTNA	36.957	92	55	2	24	112	11	102	5.88e-04	41.6
sp|A1L429|GG12C_HUMAN	tr|G1S2T8|G1S2T8_NOMLE	44.286	70	38	1	45	114	42	110	0.003	40.0
sp|A1L429|GG12C_HUMAN	tr|G1P9E2|G1P9E2_MYOLU	42.857	63	36	0	41	103	7	69	0.003	39.3
sp|A1L429|GG12C_HUMAN	tr|A0A1D5Q0R5|A0A1D5Q0R5_MACMU	38.000	100	49	4	22	117	18	108	0.005	39.3
sp|A1L429|GG12C_HUMAN	tr|G7Q2S5|G7Q2S5_MACFA	38.000	100	49	4	22	117	18	108	0.005	39.3
sp|A1L429|GG12C_HUMAN	tr|A0A452EHU5|A0A452EHU5_CAPHI	34.043	141	57	6	1	117	1	129	0.006	39.3
sp|A1L429|GG12C_HUMAN	tr|G1P7T0|G1P7T0_MYOLU	40.278	72	43	0	41	112	38	109	0.048	36.6
sp|A1L429|GG12C_HUMAN	tr|F1RW24|F1RW24_PIG	39.560	91	45	2	33	115	19	107	0.059	36.2
sp|A1L429|GG12C_HUMAN	tr|A0A5F5XWR1|A0A5F5XWR1_FELCA	33.028	109	69	1	1	109	1	105	0.089	35.8
sp|A1L429|GG12C_HUMAN	tr|F6PZI6|F6PZI6_PIG	38.961	77	46	1	41	117	61	136	0.096	36.2
sp|A1L429|GG12C_HUMAN	tr|A0A2Y9S7W6|A0A2Y9S7W6_PHYMC	35.484	93	48	2	22	114	19	99	0.11	35.4
sp|A1L429|GG12C_HUMAN	tr|A0A2K6S677|A0A2K6S677_SAIBB	35.398	113	61	4	1	112	1	102	0.13	35.4
sp|A1L429|GG12C_HUMAN	tr|A0A5F4W3J0|A0A5F4W3J0_CALJA	34.524	84	51	1	32	111	23	106	0.13	35.8
sp|A1L429|GG12C_HUMAN	tr|H2REV6|H2REV6_PANTR	37.363	91	53	1	24	114	43	129	0.14	35.4
sp|A1L429|GG12C_HUMAN	tr|G3S274|G3S274_GORGO	42.857	70	39	1	45	114	42	110	0.15	35.4
sp|A1L429|GG12C_HUMAN	tr|A0A2U4A036|A0A2U4A036_TURTR	34.409	93	49	2	22	114	19	99	0.16	35.0
sp|A1L429|GG12C_HUMAN	tr|A0A2K5L5N7|A0A2K5L5N7_CERAT	38.889	72	29	4	1	69	1	60	0.19	34.3
sp|A1L429|GG12C_HUMAN	tr|A0A1S3ET40|A0A1S3ET40_DIPOR	29.897	97	60	3	29	117	1095	1191	0.25	35.8
sp|A1L429|GG12C_HUMAN	sp|Q5JRK9|GGEE3_HUMAN	41.096	73	43	0	42	114	38	110	0.26	34.7
sp|A1L429|GG12C_HUMAN	tr|H2PVT1|H2PVT1_PONAB	34.831	89	35	3	20	106	2	69	0.27	33.9
sp|A1L429|GG12C_HUMAN	tr|G3R610|G3R610_GORGO	37.363	91	53	1	24	114	23	109	0.32	34.3
sp|A1L429|GG12C_HUMAN	tr|A0A2K5DFT8|A0A2K5DFT8_AOTNA	39.130	69	41	1	41	109	38	105	0.38	34.3
sp|A1L429|GG12C_HUMAN	tr|A0A5F5XID3|A0A5F5XID3_FELCA	41.071	56	33	0	60	115	49	104	0.39	34.3
sp|A1L429|GG12C_HUMAN	tr|A0A2K6TTA6|A0A2K6TTA6_SAIBB	39.189	74	44	1	41	114	38	110	0.41	34.3
sp|A1L429|GG12C_HUMAN	tr|A0A096NG30|A0A096NG30_PAPAN	41.176	68	39	1	45	112	42	108	0.53	33.9
sp|A1L429|GG12C_HUMAN	tr|A0A2K5YL35|A0A2K5YL35_MANLE	41.176	68	39	1	45	112	42	108	0.53	33.9
sp|A1L429|GG12C_HUMAN	tr|A0A2K5LL70|A0A2K5LL70_CERAT	41.176	68	39	1	45	112	42	108	0.53	33.9
sp|A1L429|GG12C_HUMAN	tr|A0A2K6TBU3|A0A2K6TBU3_SAIBB	40.000	70	42	0	42	111	38	107	0.56	33.9
sp|A1L429|GG12C_HUMAN	tr|A0A5F7ZHD7|A0A5F7ZHD7_MACMU	47.727	44	23	0	71	114	95	138	0.61	33.9
sp|A1L429|GG12C_HUMAN	tr|A0A2K5X3Q9|A0A2K5X3Q9_MACFA	47.727	44	23	0	71	114	95	138	0.61	33.9
sp|A1L429|GG12C_HUMAN	tr|A0A2K5KPY8|A0A2K5KPY8_CERAT	47.727	44	23	0	71	114	95	138	0.67	33.9
sp|A1L429|GG12C_HUMAN	tr|A0A1S3WU39|A0A1S3WU39_ERIEU	41.818	55	28	3	23	75	1	53	0.75	34.7
sp|A1L429|GG12C_HUMAN	sp|Q5JUK9|PAGE3_HUMAN	41.429	70	40	1	45	114	42	110	0.86	33.1
sp|A1L429|GG12C_HUMAN	tr|A0A1S3M783|A0A1S3M783_SALSA	27.473	91	62	2	26	116	54	140	1.2	33.9
sp|A1L429|GG12C_HUMAN	tr|A0A2R9CID8|A0A2R9CID8_PANPA	36.264	91	54	1	24	114	43	129	1.3	33.1
sp|A1L429|GG12C_HUMAN	tr|A0A384D5Y7|A0A384D5Y7_URSMA	41.463	41	24	0	69	109	63	103	1.4	32.7
sp|A1L429|GG12C_HUMAN	tr|A0A2K6N0T4|A0A2K6N0T4_RHIBE	47.727	44	23	0	71	114	58	101	1.5	32.3
sp|A1L429|GG12C_HUMAN	tr|H2R4Q4|H2R4Q4_PANTR	40.000	70	41	1	45	114	41	109	1.6	32.7
sp|A1L429|GG12C_HUMAN	tr|A0A2R8ZBY3|A0A2R8ZBY3_PANPA	40.000	70	41	1	45	114	41	109	1.6	32.7
sp|A1L429|GG12C_HUMAN	tr|H2PVS6|H2PVS6_PONAB	40.845	71	42	0	42	112	37	107	1.6	32.3
sp|A1L429|GG12C_HUMAN	tr|G1R9J0|G1R9J0_NOMLE	47.727	44	23	0	71	114	58	101	1.6	32.3
sp|A1L429|GG12C_HUMAN	tr|F6V6V9|F6V6V9_CALJA	33.333	93	58	1	19	111	81	169	1.7	33.1
sp|A1L429|GG12C_HUMAN	tr|A0A2K5W4K3|A0A2K5W4K3_MACFA	40.299	67	40	0	48	114	44	110	1.7	32.3
sp|A1L429|GG12C_HUMAN	tr|A0A096NB63|A0A096NB63_PAPAN	47.727	44	23	0	71	114	58	101	1.8	32.3
sp|A1L429|GG12C_HUMAN	tr|A0A2K5XZ90|A0A2K5XZ90_MANLE	47.727	44	23	0	71	114	58	101	1.8	32.3
sp|A1L429|GG12C_HUMAN	tr|A0A2I3ME61|A0A2I3ME61_PAPAN	40.299	67	40	0	48	114	44	110	1.8	32.3
sp|A1L429|GG12C_HUMAN	tr|A0A2K5Z8F2|A0A2K5Z8F2_MANLE	35.227	88	53	1	24	111	24	107	2.4	32.0
sp|A1L429|GG12C_HUMAN	tr|A0A096NB38|A0A096NB38_PAPAN	40.299	67	40	0	48	114	44	110	2.5	32.0
sp|A1L429|GG12C_HUMAN	tr|A0A2K5NYV4|A0A2K5NYV4_CERAT	40.299	67	40	0	48	114	44	110	2.6	32.0
sp|A1L429|GG12C_HUMAN	tr|A0A2K5WLM5|A0A2K5WLM5_MACFA	38.356	73	45	0	42	114	38	110	2.8	32.0
sp|A1L429|GG12C_HUMAN	tr|A0A0D9RK36|A0A0D9RK36_CHLSB	48.780	41	21	0	71	111	58	98	3.2	31.6
sp|A1L429|GG12C_HUMAN	tr|A0A2K5YK73|A0A2K5YK73_MANLE	38.356	73	45	0	42	114	56	128	3.3	32.0
sp|A1L429|GG12C_HUMAN	tr|G3QDC4|G3QDC4_GORGO	45.455	44	24	0	71	114	58	101	3.3	31.6
sp|A1L429|GG12C_HUMAN	tr|A0A2I3MZ69|A0A2I3MZ69_PAPAN	38.356	73	45	0	42	114	38	110	3.9	31.6
sp|A1L429|GG12C_HUMAN	tr|A0A5F7ZGD1|A0A5F7ZGD1_MACMU	38.356	73	45	0	42	114	38	110	4.4	31.2
sp|A1L429|GG12C_HUMAN	tr|A0A2K5MWQ3|A0A2K5MWQ3_CERAT	38.806	67	41	0	48	114	44	110	5.5	31.2
sp|A1L429|GG12C_HUMAN	sp|Q7Z2X7|PAGE2_HUMAN	36.986	73	46	0	42	114	38	110	5.9	30.8
sp|A1L429|GG12C_HUMAN	tr|A0A0D9RI36|A0A0D9RI36_CHLSB	42.105	57	33	0	58	114	54	110	6.2	30.8
sp|A1L429|GG12C_HUMAN	tr|A0A2K6US28|A0A2K6US28_SAIBB	44.231	52	29	0	45	96	3	54	7.1	30.0
sp|A1L429|GG12C_HUMAN	tr|G5BJK5|G5BJK5_HETGA	41.509	53	30	1	41	93	7	58	8.9	30.0
sp|A1L429|GG12C_HUMAN	tr|H2QYM0|H2QYM0_PANTR	37.975	79	47	1	36	114	78	154	9.1	30.8
sp|A1L429|GG12C_HUMAN	tr|A0A2I3LWH5|A0A2I3LWH5_PAPAN	38.806	67	41	0	48	114	44	110	9.5	30.4
sp|A1L443|NTM2F_HUMAN	sp|A1L443|NTM2F_HUMAN	100.000	756	0	0	1	756	1	756	0.0	1494
sp|A1L443|NTM2F_HUMAN	tr|H2R6K9|H2R6K9_PANTR	98.016	756	15	0	1	756	1	756	0.0	1461
sp|A1L443|NTM2F_HUMAN	tr|H2QXH9|H2QXH9_PANTR	97.751	756	17	0	1	756	1	756	0.0	1458
sp|A1L443|NTM2F_HUMAN	tr|A0A2I3SUD8|A0A2I3SUD8_PANTR	97.487	756	19	0	1	756	73	828	0.0	1452
sp|A1L443|NTM2F_HUMAN	tr|G3R3C3|G3R3C3_GORGO	96.825	756	24	0	1	756	1	756	0.0	1444
sp|A1L443|NTM2F_HUMAN	sp|Q5VZR2|NTM2G_HUMAN	96.958	756	8	1	1	756	1	741	0.0	1441
sp|A1L443|NTM2F_HUMAN	tr|G1QKL2|G1QKL2_NOMLE	86.905	756	83	2	1	756	82	821	0.0	1182
sp|A1L443|NTM2F_HUMAN	tr|G3RZ17|G3RZ17_GORGO	84.676	757	113	3	1	756	123	877	0.0	1174
sp|A1L443|NTM2F_HUMAN	tr|A0A2K5TPE9|A0A2K5TPE9_MACFA	83.487	757	124	1	1	756	121	877	0.0	1147
sp|A1L443|NTM2F_HUMAN	tr|H2RAF5|H2RAF5_PANTR	83.752	757	121	2	1	756	122	877	0.0	1145
sp|A1L443|NTM2F_HUMAN	sp|Q5VT03|NTM2D_HUMAN	83.620	757	122	2	1	756	51	806	0.0	1141
sp|A1L443|NTM2F_HUMAN	tr|A0A0D9S0M0|A0A0D9S0M0_CHLSB	83.620	757	122	2	1	756	121	876	0.0	1140
sp|A1L443|NTM2F_HUMAN	sp|A6NNL0|NTM2B_HUMAN	83.620	757	122	2	1	756	123	878	0.0	1140
sp|A1L443|NTM2F_HUMAN	tr|H2PUK6|H2PUK6_PONAB	83.752	757	121	2	1	756	71	826	0.0	1137
sp|A1L443|NTM2F_HUMAN	sp|B1AL46|NTM2E_HUMAN	83.223	757	125	2	1	756	123	878	0.0	1136
sp|A1L443|NTM2F_HUMAN	sp|Q8IVF1|NTM2A_HUMAN	83.355	757	124	2	1	756	123	878	0.0	1136
sp|A1L443|NTM2F_HUMAN	tr|A0A096P1X4|A0A096P1X4_PAPAN	83.598	756	123	1	1	756	121	875	0.0	1127
sp|A1L443|NTM2F_HUMAN	tr|A0A096NHM2|A0A096NHM2_PAPAN	84.148	757	119	1	1	756	99	855	0.0	1124
sp|A1L443|NTM2F_HUMAN	tr|H2NAD1|H2NAD1_PONAB	83.468	744	121	2	14	756	1	743	0.0	1116
sp|A1L443|NTM2F_HUMAN	tr|A0A2K5TPN9|A0A2K5TPN9_MACFA	85.053	756	98	1	1	756	1	741	0.0	1113
sp|A1L443|NTM2F_HUMAN	tr|A0A5F7ZJ91|A0A5F7ZJ91_MACMU	83.091	757	127	1	1	756	121	877	0.0	1108
sp|A1L443|NTM2F_HUMAN	tr|F7CH63|F7CH63_MACMU	84.016	757	118	2	1	756	1	755	0.0	1107
sp|A1L443|NTM2F_HUMAN	tr|A0A0D9R4T2|A0A0D9R4T2_CHLSB	82.500	760	127	4	1	756	121	878	0.0	1102
sp|A1L443|NTM2F_HUMAN	tr|A0A2K5KP47|A0A2K5KP47_CERAT	84.037	758	117	3	1	756	122	877	0.0	1097
sp|A1L443|NTM2F_HUMAN	tr|H2PSR5|H2PSR5_PONAB	87.649	672	51	2	85	756	1	640	0.0	1092
sp|A1L443|NTM2F_HUMAN	tr|A0A1D5R1M6|A0A1D5R1M6_MACMU	82.823	751	128	1	7	756	4	754	0.0	1089
sp|A1L443|NTM2F_HUMAN	tr|A0A2K5LE17|A0A2K5LE17_CERAT	84.259	756	102	2	1	756	102	840	0.0	1081
sp|A1L443|NTM2F_HUMAN	tr|A0A096P255|A0A096P255_PAPAN	81.398	758	109	2	1	756	1	728	0.0	1080
sp|A1L443|NTM2F_HUMAN	tr|A0A0D9R3U0|A0A0D9R3U0_CHLSB	84.016	757	105	2	1	756	124	865	0.0	1078
sp|A1L443|NTM2F_HUMAN	tr|G1S1W5|G1S1W5_NOMLE	77.910	756	122	6	1	754	112	824	0.0	1053
sp|A1L443|NTM2F_HUMAN	tr|H2PUL6|H2PUL6_PONAB	82.169	673	109	3	85	756	1	663	0.0	979
sp|A1L443|NTM2F_HUMAN	tr|A0A2I3H792|A0A2I3H792_NOMLE	82.127	677	84	5	1	676	1	641	0.0	978
sp|A1L443|NTM2F_HUMAN	tr|A0A5F4WA43|A0A5F4WA43_CALJA	72.523	757	164	7	1	756	1	714	0.0	958
sp|A1L443|NTM2F_HUMAN	tr|G3QLP5|G3QLP5_GORGO	80.428	654	108	3	105	756	1	636	0.0	943
sp|A1L443|NTM2F_HUMAN	tr|A0A2I3GD36|A0A2I3GD36_NOMLE	85.860	587	78	3	113	699	66	647	0.0	937
sp|A1L443|NTM2F_HUMAN	tr|A0A5F4VZB7|A0A5F4VZB7_CALJA	72.559	758	176	5	6	756	92	824	0.0	923
sp|A1L443|NTM2F_HUMAN	tr|A0A5F4W3W4|A0A5F4W3W4_CALJA	72.178	762	182	5	6	756	4	746	0.0	917
sp|A1L443|NTM2F_HUMAN	tr|A0A5F4W6X1|A0A5F4W6X1_CALJA	70.959	761	194	7	3	756	2	742	0.0	911
sp|A1L443|NTM2F_HUMAN	tr|A0A5F4VTQ8|A0A5F4VTQ8_CALJA	67.698	808	179	7	1	756	1	778	0.0	889
sp|A1L443|NTM2F_HUMAN	tr|A0A5F4W5U4|A0A5F4W5U4_CALJA	68.116	759	181	11	1	756	1	701	0.0	877
sp|A1L443|NTM2F_HUMAN	tr|A0A5F4VRP0|A0A5F4VRP0_CALJA	69.180	756	174	8	1	756	1	697	0.0	866
sp|A1L443|NTM2F_HUMAN	tr|A0A2I3HJV3|A0A2I3HJV3_NOMLE	68.296	757	130	5	1	756	105	752	0.0	862
sp|A1L443|NTM2F_HUMAN	tr|A0A5F4VUU1|A0A5F4VUU1_CALJA	66.460	808	174	8	1	756	1	763	0.0	850
sp|A1L443|NTM2F_HUMAN	tr|A0A2K5XRU7|A0A2K5XRU7_MANLE	82.218	523	93	0	234	756	144	666	0.0	796
sp|A1L443|NTM2F_HUMAN	tr|A0A2K5Z2V8|A0A2K5Z2V8_MANLE	87.500	496	61	1	1	496	105	599	0.0	731
sp|A1L443|NTM2F_HUMAN	tr|A0A2K6JM78|A0A2K6JM78_RHIBE	84.929	491	56	3	7	496	1	474	0.0	707
sp|A1L443|NTM2F_HUMAN	tr|A0A2K6TCH8|A0A2K6TCH8_SAIBB	75.000	496	91	3	1	495	1	464	0.0	687
sp|A1L443|NTM2F_HUMAN	tr|H2NC41|H2NC41_PONAB	85.558	457	63	3	1	456	48	502	0.0	685
sp|A1L443|NTM2F_HUMAN	tr|A0A2I2YXX0|A0A2I2YXX0_GORGO	86.652	457	57	2	1	456	123	576	0.0	684
sp|A1L443|NTM2F_HUMAN	tr|H0WK31|H0WK31_OTOGA	53.896	770	311	10	6	756	6	750	0.0	645
sp|A1L443|NTM2F_HUMAN	tr|A0A2K6U098|A0A2K6U098_SAIBB	69.423	520	113	6	239	756	211	686	0.0	643
sp|A1L443|NTM2F_HUMAN	tr|F6YCV2|F6YCV2_HORSE	57.461	764	287	8	1	756	1	734	0.0	634
sp|A1L443|NTM2F_HUMAN	tr|H9KWI1|H9KWI1_CALJA	76.210	496	85	3	1	496	55	517	0.0	624
sp|A1L443|NTM2F_HUMAN	tr|H0X6L4|H0X6L4_OTOGA	50.785	764	331	11	6	756	6	737	0.0	601
sp|A1L443|NTM2F_HUMAN	tr|A0A452DQ39|A0A452DQ39_CAPHI	52.356	764	322	8	1	756	1	730	0.0	597
sp|A1L443|NTM2F_HUMAN	tr|H2NC82|H2NC82_PONAB	76.712	438	92	2	319	756	145	572	0.0	592
sp|A1L443|NTM2F_HUMAN	tr|G1Q1X3|G1Q1X3_MYOLU	50.859	757	332	8	14	756	1	731	0.0	587
sp|A1L443|NTM2F_HUMAN	tr|A0A2U3VFX3|A0A2U3VFX3_ODORO	55.091	766	294	8	1	756	1	726	0.0	585
sp|A1L443|NTM2F_HUMAN	tr|A0A2I2US96|A0A2I2US96_FELCA	50.328	763	327	6	1	755	1	719	0.0	584
sp|A1L443|NTM2F_HUMAN	tr|A0A2K5E161|A0A2K5E161_AOTNA	73.535	495	83	4	1	495	1	447	0.0	575
sp|A1L443|NTM2F_HUMAN	tr|F1MC09|F1MC09_BOVIN	49.805	769	335	7	1	756	1	731	0.0	571
sp|A1L443|NTM2F_HUMAN	tr|G1Q9P0|G1Q9P0_MYOLU	51.495	769	340	11	1	756	5	753	0.0	571
sp|A1L443|NTM2F_HUMAN	tr|G1Q8Q8|G1Q8Q8_MYOLU	52.887	762	331	9	6	756	6	750	0.0	570
sp|A1L443|NTM2F_HUMAN	tr|A0A340WSS8|A0A340WSS8_LIPVE	51.436	766	330	7	1	756	1	734	0.0	568
sp|A1L443|NTM2F_HUMAN	tr|W5PCM3|W5PCM3_SHEEP	49.806	775	319	11	1	756	106	829	0.0	556
sp|A1L443|NTM2F_HUMAN	tr|A0A384C2V5|A0A384C2V5_URSMA	55.786	674	240	11	1	657	1	633	1.30e-179	536
sp|A1L443|NTM2F_HUMAN	tr|A0A2Y9M312|A0A2Y9M312_DELLE	52.662	695	292	8	59	752	1	659	4.16e-175	523
sp|A1L443|NTM2F_HUMAN	tr|G1Q3T4|G1Q3T4_MYOLU	49.867	754	349	8	1	743	5	740	3.50e-174	523
sp|A1L443|NTM2F_HUMAN	tr|G1QDA8|G1QDA8_MYOLU	50.066	759	349	8	9	756	1	740	1.04e-169	511
sp|A1L443|NTM2F_HUMAN	tr|A0A2K5XN04|A0A2K5XN04_MANLE	89.024	328	34	1	1	328	1	326	2.84e-169	506
sp|A1L443|NTM2F_HUMAN	tr|A0A2K5XN04|A0A2K5XN04_MANLE	83.000	300	51	0	457	756	326	625	7.36e-147	448
sp|A1L443|NTM2F_HUMAN	tr|A0A340XU28|A0A340XU28_LIPVE	46.582	790	308	8	16	752	1	729	8.72e-167	504
sp|A1L443|NTM2F_HUMAN	tr|A0A5F4BUZ0|A0A5F4BUZ0_CANLF	45.663	784	325	13	1	756	1	711	1.10e-165	499
sp|A1L443|NTM2F_HUMAN	tr|G3TPJ8|G3TPJ8_LOXAF	44.575	765	372	9	1	753	16	740	1.42e-165	500
sp|A1L443|NTM2F_HUMAN	tr|G3UL12|G3UL12_LOXAF	46.557	668	307	9	2	652	17	651	2.75e-161	486
sp|A1L443|NTM2F_HUMAN	tr|G1Q2J9|G1Q2J9_MYOLU	49.869	764	339	13	9	756	1	736	1.08e-160	488
sp|A1L443|NTM2F_HUMAN	tr|G3TBI1|G3TBI1_LOXAF	45.026	764	370	9	1	753	16	740	7.33e-159	483
sp|A1L443|NTM2F_HUMAN	tr|A0A337SJ12|A0A337SJ12_FELCA	55.666	503	183	3	1	496	1	470	2.04e-157	470
sp|A1L443|NTM2F_HUMAN	tr|A0A2Y9S8S7|A0A2Y9S8S7_PHYMC	56.192	541	201	6	3	532	18	533	2.60e-154	464
sp|A1L443|NTM2F_HUMAN	tr|G1TRY4|G1TRY4_RABIT	45.839	757	354	14	17	756	4	721	4.52e-152	465
sp|A1L443|NTM2F_HUMAN	tr|A0A2I3SZX5|A0A2I3SZX5_PANTR	87.544	281	34	1	1	280	123	403	8.53e-151	450
sp|A1L443|NTM2F_HUMAN	tr|G3TPY9|G3TPY9_LOXAF	45.030	664	314	10	6	652	21	650	3.55e-149	455
sp|A1L443|NTM2F_HUMAN	tr|G1TZD4|G1TZD4_RABIT	46.325	762	347	14	17	756	4	725	3.58e-149	457
sp|A1L443|NTM2F_HUMAN	tr|G3TEM9|G3TEM9_LOXAF	44.415	761	376	8	6	753	19	745	2.05e-148	456
sp|A1L443|NTM2F_HUMAN	tr|A0A2K6M2L7|A0A2K6M2L7_RHIBE	81.967	305	55	0	452	756	478	782	2.07e-143	444
sp|A1L443|NTM2F_HUMAN	tr|A0A2K6M2L7|A0A2K6M2L7_RHIBE	56.637	339	101	9	1	327	101	405	8.82e-81	279
sp|A1L443|NTM2F_HUMAN	tr|G1Q093|G1Q093_MYOLU	44.648	766	403	9	6	756	6	765	3.21e-143	443
sp|A1L443|NTM2F_HUMAN	tr|G1PYA1|G1PYA1_MYOLU	45.763	767	324	13	6	756	6	696	5.49e-143	441
sp|A1L443|NTM2F_HUMAN	tr|G1SFY0|G1SFY0_RABIT	44.342	760	346	11	8	756	27	720	6.08e-142	439
sp|A1L443|NTM2F_HUMAN	tr|A0A2Y9FNV5|A0A2Y9FNV5_PHYMC	52.622	534	210	8	1	526	1	499	3.03e-140	446
sp|A1L443|NTM2F_HUMAN	tr|A0A2Y9FNV5|A0A2Y9FNV5_PHYMC	35.547	256	148	3	512	756	887	1136	1.36e-18	97.1
sp|A1L443|NTM2F_HUMAN	sp|Q3V0C3|NUTM2_MOUSE	39.470	755	402	10	10	753	23	733	1.34e-138	430
sp|A1L443|NTM2F_HUMAN	tr|A0A340WQ23|A0A340WQ23_LIPVE	53.321	542	190	4	8	542	2	487	9.84e-138	426
sp|A1L443|NTM2F_HUMAN	tr|A0A340WQ23|A0A340WQ23_LIPVE	51.449	138	63	2	623	756	490	627	3.55e-21	104
sp|A1L443|NTM2F_HUMAN	tr|G3T939|G3T939_LOXAF	45.359	668	304	9	1	654	17	637	1.23e-137	425
sp|A1L443|NTM2F_HUMAN	tr|A0A2Y9DTH8|A0A2Y9DTH8_TRIMA	51.327	565	227	12	1	556	1	526	9.13e-137	436
sp|A1L443|NTM2F_HUMAN	tr|A0A2Y9DTH8|A0A2Y9DTH8_TRIMA	41.667	180	96	3	584	756	928	1105	5.12e-16	88.6
sp|A1L443|NTM2F_HUMAN	tr|A0A2Y9QRD5|A0A2Y9QRD5_TRIMA	49.156	533	223	7	1	516	1	502	3.62e-136	417
sp|A1L443|NTM2F_HUMAN	tr|L7N1B9|L7N1B9_MYOLU	50.624	561	234	9	1	545	27	560	2.92e-135	416
sp|A1L443|NTM2F_HUMAN	tr|A0A2K5TLX7|A0A2K5TLX7_MACFA	52.809	534	206	9	1	526	29	524	5.66e-135	432
sp|A1L443|NTM2F_HUMAN	tr|A0A2K5TLX7|A0A2K5TLX7_MACFA	33.476	233	122	4	542	756	943	1160	3.12e-11	73.2
sp|A1L443|NTM2F_HUMAN	tr|A0A2K5KQU8|A0A2K5KQU8_CERAT	53.184	534	203	9	1	526	29	523	6.82e-133	427
sp|A1L443|NTM2F_HUMAN	tr|A0A2K5KQU8|A0A2K5KQU8_CERAT	34.222	225	131	3	542	756	942	1159	7.19e-11	72.0
sp|A1L443|NTM2F_HUMAN	tr|A0A2U3XPW2|A0A2U3XPW2_LEPWE	59.865	446	145	5	52	495	44	457	2.17e-131	403
sp|A1L443|NTM2F_HUMAN	tr|A0A2I3MYR8|A0A2I3MYR8_PAPAN	52.622	534	207	9	1	526	29	524	2.38e-131	423
sp|A1L443|NTM2F_HUMAN	tr|A0A2I3MYR8|A0A2I3MYR8_PAPAN	34.821	224	130	3	542	756	943	1159	1.11e-11	74.7
sp|A1L443|NTM2F_HUMAN	tr|F7H2H3|F7H2H3_MACMU	52.434	534	208	9	1	526	29	524	1.30e-130	421
sp|A1L443|NTM2F_HUMAN	tr|F7H2H3|F7H2H3_MACMU	33.476	233	122	4	542	756	943	1160	3.31e-11	73.2
sp|A1L443|NTM2F_HUMAN	tr|H2NMQ9|H2NMQ9_PONAB	51.685	534	211	11	1	526	1	495	7.72e-130	418
sp|A1L443|NTM2F_HUMAN	tr|H2NMQ9|H2NMQ9_PONAB	35.398	226	129	3	542	756	912	1131	4.29e-16	89.0
sp|A1L443|NTM2F_HUMAN	tr|I3MVR7|I3MVR7_ICTTR	51.631	521	193	8	1	507	1	476	1.52e-128	414
sp|A1L443|NTM2F_HUMAN	tr|I3MVR7|I3MVR7_ICTTR	35.498	231	133	3	535	756	891	1114	1.63e-18	96.7
sp|A1L443|NTM2F_HUMAN	tr|A0A2R9A1Z0|A0A2R9A1Z0_PANPA	71.171	333	67	5	1	332	123	427	4.59e-128	396
sp|A1L443|NTM2F_HUMAN	tr|A0A2R9A1Z0|A0A2R9A1Z0_PANPA	90.000	50	5	0	447	496	447	496	4.93e-19	97.1
sp|A1L443|NTM2F_HUMAN	tr|A0A340XMH2|A0A340XMH2_LIPVE	52.996	534	205	10	1	526	1	496	9.59e-128	413
sp|A1L443|NTM2F_HUMAN	tr|A0A340XMH2|A0A340XMH2_LIPVE	36.100	241	138	3	512	742	884	1118	1.36e-16	90.5
sp|A1L443|NTM2F_HUMAN	tr|A0A2U3XGT0|A0A2U3XGT0_LEPWE	53.371	534	201	10	1	526	1	494	1.50e-127	412
sp|A1L443|NTM2F_HUMAN	tr|A0A2U3XGT0|A0A2U3XGT0_LEPWE	39.648	227	125	2	542	756	915	1141	1.57e-21	106
sp|A1L443|NTM2F_HUMAN	tr|A0A2U3WXV6|A0A2U3WXV6_ODORO	50.256	585	230	12	1	568	29	569	9.40e-127	411
sp|A1L443|NTM2F_HUMAN	tr|A0A2U3WXV6|A0A2U3WXV6_ODORO	38.140	215	119	1	542	742	940	1154	1.32e-16	90.5
sp|A1L443|NTM2F_HUMAN	tr|A0A2K6M787|A0A2K6M787_RHIBE	52.996	534	205	9	1	526	30	525	3.81e-126	409
sp|A1L443|NTM2F_HUMAN	tr|A0A2K6M787|A0A2K6M787_RHIBE	36.000	225	127	3	542	756	944	1161	8.41e-15	84.7
sp|A1L443|NTM2F_HUMAN	sp|Q86Y26|NUTM1_HUMAN	51.873	534	211	9	1	526	1	496	1.02e-125	407
sp|A1L443|NTM2F_HUMAN	sp|Q86Y26|NUTM1_HUMAN	35.398	226	129	3	542	756	913	1132	1.36e-16	90.5
sp|A1L443|NTM2F_HUMAN	tr|A0A2U3UYT3|A0A2U3UYT3_TURTR	51.873	534	211	8	1	526	1	496	4.35e-125	405
sp|A1L443|NTM2F_HUMAN	tr|A0A2U3UYT3|A0A2U3UYT3_TURTR	35.686	255	148	3	512	756	878	1126	1.79e-18	96.7
sp|A1L443|NTM2F_HUMAN	tr|A0A1U7U4D7|A0A1U7U4D7_TARSY	51.889	503	193	12	46	544	152	609	4.18e-123	402
sp|A1L443|NTM2F_HUMAN	tr|A0A1U7U4D7|A0A1U7U4D7_TARSY	34.802	227	127	2	536	746	994	1215	7.83e-15	85.1
sp|A1L443|NTM2F_HUMAN	tr|G3RUC8|G3RUC8_GORGO	52.052	536	207	11	1	526	29	524	8.42e-123	400
sp|A1L443|NTM2F_HUMAN	tr|G3RUC8|G3RUC8_GORGO	35.398	226	129	3	542	756	941	1160	1.44e-16	90.5
sp|A1L443|NTM2F_HUMAN	tr|F7DQ47|F7DQ47_HORSE	52.486	543	200	11	1	526	1	502	1.60e-122	399
sp|A1L443|NTM2F_HUMAN	tr|F7DQ47|F7DQ47_HORSE	40.541	222	124	2	542	756	927	1147	8.93e-24	113
sp|A1L443|NTM2F_HUMAN	tr|H2Q940|H2Q940_PANTR	51.124	534	215	9	1	526	29	524	1.85e-122	399
sp|A1L443|NTM2F_HUMAN	tr|H2Q940|H2Q940_PANTR	34.956	226	130	3	542	756	941	1160	1.12e-14	84.3
sp|A1L443|NTM2F_HUMAN	tr|A0A1U7Q738|A0A1U7Q738_MESAU	39.597	745	404	11	10	744	23	731	2.69e-122	388
sp|A1L443|NTM2F_HUMAN	tr|A0A2R8ZUB4|A0A2R8ZUB4_PANPA	50.936	534	216	9	1	526	29	524	5.80e-122	398
sp|A1L443|NTM2F_HUMAN	tr|A0A2R8ZUB4|A0A2R8ZUB4_PANPA	34.956	226	130	3	542	756	941	1160	1.11e-14	84.3
sp|A1L443|NTM2F_HUMAN	tr|G1LBQ5|G1LBQ5_AILME	49.914	583	243	11	1	574	27	569	8.79e-122	398
sp|A1L443|NTM2F_HUMAN	tr|G1LBQ5|G1LBQ5_AILME	42.060	233	123	3	536	756	935	1167	7.56e-23	110
sp|A1L443|NTM2F_HUMAN	tr|A0A5G2QXJ3|A0A5G2QXJ3_PIG	41.808	708	358	10	7	710	7	664	8.00e-121	383
sp|A1L443|NTM2F_HUMAN	tr|M3Y9A3|M3Y9A3_MUSPF	49.571	583	242	10	1	574	26	565	1.50e-120	394
sp|A1L443|NTM2F_HUMAN	tr|M3Y9A3|M3Y9A3_MUSPF	42.241	232	123	2	536	756	927	1158	3.34e-23	112
sp|A1L443|NTM2F_HUMAN	tr|G1QD17|G1QD17_MYOLU	51.134	485	198	7	6	477	6	464	2.26e-119	372
sp|A1L443|NTM2F_HUMAN	tr|G3TNS9|G3TNS9_LOXAF	47.723	549	228	17	1	534	16	520	1.06e-118	372
sp|A1L443|NTM2F_HUMAN	tr|A0A2K6ULM6|A0A2K6ULM6_SAIBB	48.120	532	230	8	3	526	21	514	1.68e-118	389
sp|A1L443|NTM2F_HUMAN	tr|A0A2K6ULM6|A0A2K6ULM6_SAIBB	34.061	229	128	5	542	756	932	1151	6.11e-15	85.1
sp|A1L443|NTM2F_HUMAN	tr|L5K527|L5K527_PTEAL	52.151	558	215	13	1	546	27	544	3.46e-118	385
sp|A1L443|NTM2F_HUMAN	tr|L5K527|L5K527_PTEAL	41.026	78	45	1	545	622	934	1010	0.051	43.1
sp|A1L443|NTM2F_HUMAN	tr|G3HP22|G3HP22_CRIGR	38.384	693	376	9	65	746	3	655	2.66e-117	373
sp|A1L443|NTM2F_HUMAN	tr|A0A5G2RK08|A0A5G2RK08_PIG	52.964	506	183	10	8	500	74	537	1.30e-115	382
sp|A1L443|NTM2F_HUMAN	tr|A0A5G2RK08|A0A5G2RK08_PIG	38.739	222	124	2	542	756	974	1190	5.12e-20	101
sp|A1L443|NTM2F_HUMAN	tr|A0A2Y9PJF6|A0A2Y9PJF6_DELLE	51.743	545	213	9	1	532	1	508	7.31e-115	379
sp|A1L443|NTM2F_HUMAN	tr|A0A2Y9PJF6|A0A2Y9PJF6_DELLE	36.515	241	137	3	512	742	885	1119	2.47e-17	92.8
sp|A1L443|NTM2F_HUMAN	tr|G5C299|G5C299_HETGA	46.816	534	238	10	1	526	64	559	8.97e-115	379
sp|A1L443|NTM2F_HUMAN	tr|G5C299|G5C299_HETGA	34.821	224	120	6	542	752	970	1180	1.94e-12	77.0
sp|A1L443|NTM2F_HUMAN	tr|H0WTJ6|H0WTJ6_OTOGA	50.662	529	209	6	6	526	6	490	9.44e-115	378
sp|A1L443|NTM2F_HUMAN	tr|H0WTJ6|H0WTJ6_OTOGA	36.000	225	116	4	542	756	908	1114	5.52e-15	85.5
sp|A1L443|NTM2F_HUMAN	tr|A0A1S3F1P5|A0A1S3F1P5_DIPOR	49.529	531	210	12	1	526	1	478	2.79e-114	376
sp|A1L443|NTM2F_HUMAN	tr|A0A1S3F1P5|A0A1S3F1P5_DIPOR	36.885	122	67	3	635	756	972	1083	0.005	46.6
sp|A1L443|NTM2F_HUMAN	tr|A0A2K6GMB2|A0A2K6GMB2_PROCO	52.425	536	209	9	1	526	32	531	1.28e-113	376
sp|A1L443|NTM2F_HUMAN	tr|A0A2K6GMB2|A0A2K6GMB2_PROCO	37.445	227	124	3	542	756	950	1170	6.17e-17	91.7
sp|A1L443|NTM2F_HUMAN	sp|Q8BHP2|NUTM1_MOUSE	50.373	536	213	12	1	526	1	493	3.05e-113	374
sp|A1L443|NTM2F_HUMAN	sp|Q8BHP2|NUTM1_MOUSE	26.606	218	155	4	541	756	912	1126	0.69	39.7
sp|A1L443|NTM2F_HUMAN	tr|A0A2Y9S5I1|A0A2Y9S5I1_PHYMC	60.058	343	118	2	200	542	3	326	5.69e-113	353
sp|A1L443|NTM2F_HUMAN	tr|A0A2Y9S5I1|A0A2Y9S5I1_PHYMC	51.220	82	40	0	666	747	312	393	2.99e-10	68.9
sp|A1L443|NTM2F_HUMAN	tr|H0VB90|H0VB90_CAVPO	46.355	535	228	16	1	526	1	485	6.24e-113	373
sp|A1L443|NTM2F_HUMAN	tr|H0VB90|H0VB90_CAVPO	34.821	224	127	7	542	756	902	1115	9.26e-06	55.5
sp|A1L443|NTM2F_HUMAN	tr|A0A1S3FZL1|A0A1S3FZL1_DIPOR	41.167	617	303	9	140	752	1	561	6.56e-113	358
sp|A1L443|NTM2F_HUMAN	tr|W5QF46|W5QF46_SHEEP	52.505	539	200	9	1	526	42	537	1.12e-112	373
sp|A1L443|NTM2F_HUMAN	tr|W5QF46|W5QF46_SHEEP	34.579	214	128	4	535	742	947	1154	7.16e-08	62.4
sp|A1L443|NTM2F_HUMAN	tr|G3HIG5|G3HIG5_CRIGR	50.308	487	199	9	50	536	44	487	1.54e-112	372
sp|A1L443|NTM2F_HUMAN	tr|G3HIG5|G3HIG5_CRIGR	34.146	205	114	9	560	756	909	1100	1.0	38.9
sp|A1L443|NTM2F_HUMAN	tr|G3S202|G3S202_GORGO	65.246	305	71	1	452	756	259	528	3.18e-112	355
sp|A1L443|NTM2F_HUMAN	tr|G3S202|G3S202_GORGO	68.652	319	75	6	12	308	1	316	6.39e-101	325
sp|A1L443|NTM2F_HUMAN	tr|A0A384D0H2|A0A384D0H2_URSMA	52.612	536	202	12	1	526	1	494	5.18e-112	371
sp|A1L443|NTM2F_HUMAN	tr|A0A384D0H2|A0A384D0H2_URSMA	40.426	235	126	3	536	756	909	1143	3.10e-22	108
sp|A1L443|NTM2F_HUMAN	tr|A0A1U7Q754|A0A1U7Q754_MESAU	50.820	488	194	11	50	536	57	499	2.92e-111	368
sp|A1L443|NTM2F_HUMAN	tr|A0A1U7Q754|A0A1U7Q754_MESAU	33.333	228	132	9	536	756	893	1107	0.008	45.8
sp|A1L443|NTM2F_HUMAN	tr|F1MYV1|F1MYV1_BOVIN	52.622	534	197	9	6	526	18	508	8.75e-111	368
sp|A1L443|NTM2F_HUMAN	tr|F1MYV1|F1MYV1_BOVIN	36.574	216	127	3	535	742	919	1132	2.56e-12	76.6
sp|A1L443|NTM2F_HUMAN	tr|G3T865|G3T865_LOXAF	52.996	534	206	10	1	526	1	497	3.54e-110	363
sp|A1L443|NTM2F_HUMAN	tr|G3T865|G3T865_LOXAF	38.835	206	112	4	551	756	823	1014	4.19e-18	95.5
sp|A1L443|NTM2F_HUMAN	tr|F7GP90|F7GP90_CALJA	48.321	536	230	10	1	526	29	527	4.21e-110	366
sp|A1L443|NTM2F_HUMAN	tr|F7GP90|F7GP90_CALJA	34.247	219	141	2	540	756	943	1160	3.60e-14	82.8
sp|A1L443|NTM2F_HUMAN	tr|A0A2K5CYV8|A0A2K5CYV8_AOTNA	48.507	536	229	8	1	526	29	527	4.26e-109	363
sp|A1L443|NTM2F_HUMAN	tr|A0A2K5CYV8|A0A2K5CYV8_AOTNA	34.361	227	130	4	542	756	946	1165	1.88e-16	90.1
sp|A1L443|NTM2F_HUMAN	tr|A0A2Y9G1X1|A0A2Y9G1X1_TRIMA	45.697	488	170	8	51	534	53	449	1.23e-107	342
sp|A1L443|NTM2F_HUMAN	tr|A0A340X5N8|A0A340X5N8_LIPVE	52.495	461	159	3	3	456	2	409	6.63e-106	348
sp|A1L443|NTM2F_HUMAN	tr|A0A340X5N8|A0A340X5N8_LIPVE	51.047	382	185	2	375	755	457	837	9.90e-89	302
sp|A1L443|NTM2F_HUMAN	tr|A0A091DP91|A0A091DP91_FUKDA	46.916	535	229	11	1	526	4	492	3.84e-104	349
sp|A1L443|NTM2F_HUMAN	tr|A0A091DP91|A0A091DP91_FUKDA	35.135	222	124	5	542	753	903	1114	1.21e-11	74.7
sp|A1L443|NTM2F_HUMAN	tr|M3VX70|M3VX70_FELCA	55.257	447	162	7	81	526	85	494	2.32e-103	347
sp|A1L443|NTM2F_HUMAN	tr|M3VX70|M3VX70_FELCA	36.444	225	130	3	545	756	910	1134	4.02e-14	82.4
sp|A1L443|NTM2F_HUMAN	tr|G1SQH4|G1SQH4_RABIT	52.052	536	202	11	1	526	1	491	6.83e-100	337
sp|A1L443|NTM2F_HUMAN	tr|G1SQH4|G1SQH4_RABIT	34.434	212	112	5	561	756	907	1107	8.88e-12	75.1
sp|A1L443|NTM2F_HUMAN	tr|A0A1S3FS14|A0A1S3FS14_DIPOR	37.209	688	300	15	140	753	1	630	1.05e-97	320
sp|A1L443|NTM2F_HUMAN	tr|A0A4X2KXH5|A0A4X2KXH5_VOMUR	52.814	462	184	3	44	504	37	465	1.34e-94	323
sp|A1L443|NTM2F_HUMAN	tr|A0A4X2KXH5|A0A4X2KXH5_VOMUR	32.883	222	136	4	540	752	907	1124	2.48e-04	50.8
sp|A1L443|NTM2F_HUMAN	tr|A0A0D9R441|A0A0D9R441_CHLSB	46.753	539	234	14	1	526	29	527	7.03e-94	322
sp|A1L443|NTM2F_HUMAN	tr|A0A0D9R441|A0A0D9R441_CHLSB	32.889	225	134	3	542	756	946	1163	3.61e-11	73.2
sp|A1L443|NTM2F_HUMAN	tr|G3IDZ9|G3IDZ9_CRIGR	32.349	745	413	14	22	754	1	666	1.14e-83	285
sp|A1L443|NTM2F_HUMAN	tr|A0A5F4VW10|A0A5F4VW10_CALJA	64.312	269	88	4	493	756	234	499	1.05e-81	274
sp|A1L443|NTM2F_HUMAN	tr|A0A5F4VW10|A0A5F4VW10_CALJA	84.444	45	7	0	452	496	83	127	8.08e-14	80.5
sp|A1L443|NTM2F_HUMAN	tr|A0A1S3FR37|A0A1S3FR37_DIPOR	39.053	507	252	8	251	752	1	455	1.87e-80	270
sp|A1L443|NTM2F_HUMAN	tr|A0A2Y9RGM7|A0A2Y9RGM7_TRIMA	55.019	269	91	2	212	480	79	317	2.42e-79	263
sp|A1L443|NTM2F_HUMAN	tr|A0A1S3W9M1|A0A1S3W9M1_ERIEU	42.514	541	206	13	1	526	1	451	1.04e-76	272
sp|A1L443|NTM2F_HUMAN	tr|A0A1S3W9M1|A0A1S3W9M1_ERIEU	25.116	215	121	3	542	756	859	1033	7.6	36.2
sp|A1L443|NTM2F_HUMAN	tr|A0A151MJS9|A0A151MJS9_ALLMI	40.611	458	171	15	54	500	14	381	8.79e-76	264
sp|A1L443|NTM2F_HUMAN	tr|A0A2Y9FZL1|A0A2Y9FZL1_TRIMA	48.254	315	78	5	187	500	78	308	1.98e-73	246
sp|A1L443|NTM2F_HUMAN	tr|A0A2Y9FZL1|A0A2Y9FZL1_TRIMA	42.105	76	37	1	16	84	1	76	7.15e-04	48.1
sp|A1L443|NTM2F_HUMAN	tr|A0A2U4BF10|A0A2U4BF10_TURTR	57.991	219	91	1	63	281	2	219	2.04e-73	242
sp|A1L443|NTM2F_HUMAN	tr|A0A091CWI8|A0A091CWI8_FUKDA	39.510	572	252	11	144	676	741	1257	7.99e-72	261
sp|A1L443|NTM2F_HUMAN	tr|A0A091CWI8|A0A091CWI8_FUKDA	35.260	173	102	3	9	173	80	250	2.09e-05	54.3
sp|A1L443|NTM2F_HUMAN	tr|A0A5F9CY67|A0A5F9CY67_RABIT	57.285	302	121	2	8	301	27	328	1.67e-71	253
sp|A1L443|NTM2F_HUMAN	tr|A0A3Q0H023|A0A3Q0H023_ALLSI	40.175	458	173	14	54	500	14	381	1.56e-69	253
sp|A1L443|NTM2F_HUMAN	tr|H9GEC6|H9GEC6_ANOCA	46.505	329	139	4	200	527	12	304	2.24e-68	232
sp|A1L443|NTM2F_HUMAN	tr|A0A2K5XFD5|A0A2K5XFD5_MANLE	47.594	374	117	7	154	526	64	359	3.17e-68	248
sp|A1L443|NTM2F_HUMAN	tr|A0A2K5XFD5|A0A2K5XFD5_MANLE	34.222	225	131	3	542	756	778	995	1.16e-11	74.7
sp|A1L443|NTM2F_HUMAN	tr|G1TMB3|G1TMB3_RABIT	56.291	302	124	2	8	301	27	328	2.16e-67	241
sp|A1L443|NTM2F_HUMAN	tr|A0A5F4WHC2|A0A5F4WHC2_CALJA	63.187	182	67	0	572	753	292	473	5.59e-61	218
sp|A1L443|NTM2F_HUMAN	tr|A0A5F4WHC2|A0A5F4WHC2_CALJA	62.500	56	19	1	402	457	1	54	1.41e-09	67.0
sp|A1L443|NTM2F_HUMAN	tr|G5BZ46|G5BZ46_HETGA	36.634	505	265	8	249	751	13	464	3.45e-59	213
sp|A1L443|NTM2F_HUMAN	tr|A0A091CNL7|A0A091CNL7_FUKDA	38.659	507	251	10	251	753	1	451	1.25e-58	211
sp|A1L443|NTM2F_HUMAN	tr|A0A2Y9FZI7|A0A2Y9FZI7_TRIMA	45.993	287	139	4	251	525	1	283	1.03e-48	180
sp|A1L443|NTM2F_HUMAN	tr|A0A091CS69|A0A091CS69_FUKDA	38.068	352	129	6	145	495	544	807	8.69e-46	182
sp|A1L443|NTM2F_HUMAN	tr|A0A091CS69|A0A091CS69_FUKDA	34.807	181	108	3	1	173	194	372	2.04e-08	63.9
sp|A1L443|NTM2F_HUMAN	tr|G5CA36|G5CA36_HETGA	38.205	390	209	10	368	751	238	601	4.05e-44	174
sp|A1L443|NTM2F_HUMAN	tr|G5CA36|G5CA36_HETGA	43.299	194	107	1	45	238	39	229	3.57e-26	119
sp|A1L443|NTM2F_HUMAN	tr|G3IFY5|G3IFY5_CRIGR	27.838	740	350	17	10	739	64	629	1.82e-39	161
sp|A1L443|NTM2F_HUMAN	tr|A0A2Y9FZF1|A0A2Y9FZF1_TRIMA	43.220	236	102	4	266	500	38	242	4.17e-37	144
sp|A1L443|NTM2F_HUMAN	tr|G1NYP0|G1NYP0_MYOLU	44.922	256	107	5	292	546	12	234	7.58e-37	154
sp|A1L443|NTM2F_HUMAN	tr|G1NYP0|G1NYP0_MYOLU	36.937	222	114	5	545	746	608	823	1.92e-10	70.5
sp|A1L443|NTM2F_HUMAN	tr|G3I9N5|G3I9N5_CRIGR	33.871	310	196	4	432	739	208	510	8.78e-33	139
sp|A1L443|NTM2F_HUMAN	tr|G3I9N5|G3I9N5_CRIGR	33.333	156	104	0	99	254	5	160	7.16e-14	80.9
sp|A1L443|NTM2F_HUMAN	tr|G3IL52|G3IL52_CRIGR	30.141	355	181	3	99	453	5	292	4.17e-30	128
sp|A1L443|NTM2F_HUMAN	tr|A0A2Y9QJ15|A0A2Y9QJ15_TRIMA	57.246	138	58	1	377	514	26	162	1.33e-29	120
sp|A1L443|NTM2F_HUMAN	tr|G3INE3|G3INE3_CRIGR	37.021	235	141	2	10	238	64	297	2.26e-29	124
sp|A1L443|NTM2F_HUMAN	tr|G5AN97|G5AN97_HETGA	33.263	472	248	10	239	703	235	646	3.21e-28	127
sp|A1L443|NTM2F_HUMAN	tr|G5AN97|G5AN97_HETGA	37.931	116	65	1	6	114	102	217	3.94e-05	53.1
sp|A1L443|NTM2F_HUMAN	tr|G3IE94|G3IE94_CRIGR	28.649	370	175	9	99	457	5	296	4.03e-28	120
sp|A1L443|NTM2F_HUMAN	tr|G3IMA8|G3IMA8_CRIGR	34.800	250	154	3	10	253	64	310	2.79e-26	117
sp|A1L443|NTM2F_HUMAN	tr|G3IMA8|G3IMA8_CRIGR	45.333	75	41	0	383	457	303	377	2.83e-08	62.8
sp|A1L443|NTM2F_HUMAN	tr|A0A1S3N9L7|A0A1S3N9L7_SALSA	30.769	299	163	9	204	487	513	782	6.91e-26	120
sp|A1L443|NTM2F_HUMAN	tr|G5BZZ7|G5BZZ7_HETGA	36.245	229	93	5	273	501	1	176	1.05e-23	113
sp|A1L443|NTM2F_HUMAN	tr|G3IMI5|G3IMI5_CRIGR	35.319	235	145	2	10	238	23	256	1.72e-22	103
sp|A1L443|NTM2F_HUMAN	tr|G3IEM4|G3IEM4_CRIGR	45.000	120	66	0	389	508	2	121	2.48e-21	95.5
sp|A1L443|NTM2F_HUMAN	tr|A0A091CST6|A0A091CST6_FUKDA	36.095	169	76	2	295	463	72	208	2.03e-17	89.7
sp|A1L443|NTM2F_HUMAN	tr|F7D7G6|F7D7G6_ORNAN	64.634	82	29	0	427	508	208	289	5.27e-15	82.0
sp|A1L443|NTM2F_HUMAN	tr|F7D7G6|F7D7G6_ORNAN	34.615	208	86	9	47	238	12	185	5.92e-12	73.2
sp|A1L443|NTM2F_HUMAN	tr|G3IBW7|G3IBW7_CRIGR	49.315	73	36	1	251	323	1	72	1.44e-14	77.4
sp|A1L443|NTM2F_HUMAN	tr|G3IBW7|G3IBW7_CRIGR	50.000	68	34	0	432	499	95	162	2.33e-13	73.9
sp|A1L443|NTM2F_HUMAN	tr|G3IBM2|G3IBM2_CRIGR	37.500	120	75	0	135	254	9	128	2.01e-12	74.7
sp|A1L443|NTM2F_HUMAN	tr|G3IBM2|G3IBM2_CRIGR	30.102	196	122	6	489	677	130	317	1.40e-06	56.6
sp|A1L443|NTM2F_HUMAN	tr|G3IHE7|G3IHE7_CRIGR	40.230	87	51	1	377	463	68	153	3.99e-08	58.9
sp|A1L443|NTM2F_HUMAN	tr|G3INK4|G3INK4_CRIGR	40.244	82	49	0	148	229	49	130	1.31e-07	56.6
sp|A1L443|NTM2F_HUMAN	tr|A0A060XVA5|A0A060XVA5_ONCMY	34.746	118	52	6	385	488	13	119	2.39e-04	50.8
sp|A1L443|NTM2F_HUMAN	tr|G1RJU9|G1RJU9_NOMLE	35.616	73	47	0	542	614	333	405	3.3	37.0
sp|A1L453|PRS38_HUMAN	sp|A1L453|PRS38_HUMAN	100.000	326	0	0	1	326	1	326	0.0	663
sp|A1L453|PRS38_HUMAN	tr|H2Q193|H2Q193_PANTR	98.466	326	5	0	1	326	1	326	0.0	652
sp|A1L453|PRS38_HUMAN	tr|G3RAQ7|G3RAQ7_GORGO	98.160	326	6	0	1	326	1	326	0.0	650
sp|A1L453|PRS38_HUMAN	tr|A0A2R9A6F5|A0A2R9A6F5_PANPA	98.160	326	6	0	1	326	1	326	0.0	648
sp|A1L453|PRS38_HUMAN	tr|H2N3H9|H2N3H9_PONAB	94.172	326	19	0	1	326	1	326	0.0	603
sp|A1L453|PRS38_HUMAN	tr|A0A0D9RV55|A0A0D9RV55_CHLSB	93.252	326	22	0	1	326	1	326	0.0	598
sp|A1L453|PRS38_HUMAN	tr|A0A096MXJ7|A0A096MXJ7_PAPAN	92.025	326	26	0	1	326	1	326	0.0	597
sp|A1L453|PRS38_HUMAN	tr|A0A2K5L8B4|A0A2K5L8B4_CERAT	92.025	326	26	0	1	326	1	326	0.0	597
sp|A1L453|PRS38_HUMAN	tr|A0A2K5VUY5|A0A2K5VUY5_MACFA	92.025	326	26	0	1	326	1	326	0.0	595
sp|A1L453|PRS38_HUMAN	tr|A0A5F7ZNL1|A0A5F7ZNL1_MACMU	91.718	326	27	0	1	326	1	326	0.0	591
sp|A1L453|PRS38_HUMAN	tr|A0A2K5YEZ5|A0A2K5YEZ5_MANLE	92.025	326	26	0	1	326	1	326	0.0	582
sp|A1L453|PRS38_HUMAN	tr|A0A2K6KI82|A0A2K6KI82_RHIBE	91.718	326	27	0	1	326	1	326	0.0	577
sp|A1L453|PRS38_HUMAN	tr|G1RV63|G1RV63_NOMLE	93.671	316	20	0	1	316	1	316	0.0	566
sp|A1L453|PRS38_HUMAN	tr|A0A2K6TBU4|A0A2K6TBU4_SAIBB	88.087	277	33	0	50	326	24	300	2.20e-169	477
sp|A1L453|PRS38_HUMAN	tr|H0XJT3|H0XJT3_OTOGA	71.341	328	92	2	1	326	1	328	1.10e-160	456
sp|A1L453|PRS38_HUMAN	tr|M3VYC2|M3VYC2_FELCA	68.750	320	100	0	2	321	6	325	3.01e-154	440
sp|A1L453|PRS38_HUMAN	tr|G1LKV6|G1LKV6_AILME	65.732	321	110	0	1	321	5	325	6.52e-153	436
sp|A1L453|PRS38_HUMAN	tr|I3MVB6|I3MVB6_ICTTR	68.693	329	100	1	1	326	1	329	2.34e-152	435
sp|A1L453|PRS38_HUMAN	tr|M3XPC6|M3XPC6_MUSPF	69.204	289	89	0	33	321	39	327	4.03e-152	434
sp|A1L453|PRS38_HUMAN	tr|A0A1U7TIB2|A0A1U7TIB2_TARSY	68.293	328	101	3	1	326	1	327	1.01e-148	426
sp|A1L453|PRS38_HUMAN	tr|A0A2U4BI70|A0A2U4BI70_TURTR	66.107	298	101	0	29	326	37	334	9.61e-148	423
sp|A1L453|PRS38_HUMAN	tr|A0A2U3YIP8|A0A2U3YIP8_LEPWE	63.333	330	117	2	1	326	1	330	1.18e-147	423
sp|A1L453|PRS38_HUMAN	tr|A0A2Y9MJ67|A0A2Y9MJ67_DELLE	66.107	298	101	0	29	326	37	334	1.64e-147	423
sp|A1L453|PRS38_HUMAN	tr|A0A2U3ZNJ8|A0A2U3ZNJ8_ODORO	65.101	298	100	1	33	326	37	334	6.30e-147	421
sp|A1L453|PRS38_HUMAN	tr|A0A384DHQ4|A0A384DHQ4_URSMA	69.708	274	83	0	48	321	43	316	3.28e-145	416
sp|A1L453|PRS38_HUMAN	tr|W5P9U6|W5P9U6_SHEEP	65.147	307	102	3	22	326	2	305	1.31e-143	412
sp|A1L453|PRS38_HUMAN	tr|E2RLC2|E2RLC2_CANLF	70.652	276	81	0	51	326	307	582	2.30e-143	421
sp|A1L453|PRS38_HUMAN	tr|F6V3B8|F6V3B8_HORSE	63.667	300	109	0	27	326	75	374	1.28e-142	412
sp|A1L453|PRS38_HUMAN	tr|F1MEA3|F1MEA3_BOVIN	63.000	300	110	1	27	326	31	329	1.74e-137	397
sp|A1L453|PRS38_HUMAN	tr|A0A2Y9F2P0|A0A2Y9F2P0_PHYMC	62.333	300	104	1	31	321	68	367	1.12e-136	397
sp|A1L453|PRS38_HUMAN	tr|A0A2K6FNU1|A0A2K6FNU1_PROCO	64.452	301	59	1	26	326	24	276	5.39e-134	386
sp|A1L453|PRS38_HUMAN	tr|A0A1S3F313|A0A1S3F313_DIPOR	69.615	260	76	3	63	322	34	290	1.17e-130	379
sp|A1L453|PRS38_HUMAN	tr|A0A1S3AHB3|A0A1S3AHB3_ERIEU	58.667	300	123	1	27	326	50	348	7.05e-126	369
sp|A1L453|PRS38_HUMAN	tr|G1PLQ9|G1PLQ9_MYOLU	64.706	255	88	1	44	296	34	288	1.12e-125	366
sp|A1L453|PRS38_HUMAN	sp|Q3UKY7|PRS38_MOUSE	58.140	301	126	0	26	326	22	322	9.68e-124	362
sp|A1L453|PRS38_HUMAN	tr|H0VW13|H0VW13_CAVPO	63.538	277	96	3	50	325	34	306	1.26e-123	361
sp|A1L453|PRS38_HUMAN	tr|A0A1U7QI14|A0A1U7QI14_MESAU	59.459	296	119	1	26	321	22	316	9.16e-123	360
sp|A1L453|PRS38_HUMAN	tr|G3U542|G3U542_LOXAF	61.397	272	104	1	50	320	1	272	1.09e-113	335
sp|A1L453|PRS38_HUMAN	tr|L5JV71|L5JV71_PTEAL	67.593	216	69	1	27	242	52	266	1.42e-109	324
sp|A1L453|PRS38_HUMAN	tr|A0A4X2KRN5|A0A4X2KRN5_VOMUR	51.837	245	116	2	51	293	48	292	3.94e-93	284
sp|A1L453|PRS38_HUMAN	tr|G3HHN4|G3HHN4_CRIGR	52.256	266	114	2	1	257	1	262	6.67e-93	283
sp|A1L453|PRS38_HUMAN	tr|G5C9A3|G5C9A3_HETGA	60.731	219	84	2	105	322	214	431	2.51e-89	278
sp|A1L453|PRS38_HUMAN	tr|A0A091CRT6|A0A091CRT6_FUKDA	60.870	184	70	2	143	325	1	183	2.18e-73	229
sp|A1L453|PRS38_HUMAN	tr|H0XS24|H0XS24_OTOGA	40.000	270	149	5	48	307	2	268	8.43e-72	229
sp|A1L453|PRS38_HUMAN	tr|A0A4X2KYK0|A0A4X2KYK0_VOMUR	42.857	245	131	3	50	288	32	273	8.82e-71	227
sp|A1L453|PRS38_HUMAN	tr|A0A5F9CUT9|A0A5F9CUT9_RABIT	39.789	284	157	6	48	322	113	391	2.47e-68	224
sp|A1L453|PRS38_HUMAN	tr|F1ME93|F1ME93_BOVIN	38.462	273	159	5	48	312	80	351	5.39e-68	222
sp|A1L453|PRS38_HUMAN	tr|W5PMF6|W5PMF6_SHEEP	38.462	273	159	5	48	312	72	343	3.72e-67	220
sp|A1L453|PRS38_HUMAN	tr|A0A2U4B269|A0A2U4B269_TURTR	39.483	271	155	3	37	298	64	334	4.97e-67	219
sp|A1L453|PRS38_HUMAN	tr|A0A0N4SVQ0|A0A0N4SVQ0_MOUSE	36.519	293	177	4	29	312	68	360	5.09e-67	220
sp|A1L453|PRS38_HUMAN	tr|G1Q366|G1Q366_MYOLU	39.552	268	151	5	48	305	74	340	1.11e-66	219
sp|A1L453|PRS38_HUMAN	tr|L5JTH0|L5JTH0_PTEAL	37.722	281	165	4	48	319	6	285	1.48e-66	216
sp|A1L453|PRS38_HUMAN	tr|A0A2Y9PKU2|A0A2Y9PKU2_DELLE	37.457	291	171	4	37	316	107	397	1.53e-66	219
sp|A1L453|PRS38_HUMAN	tr|A0A2Y9DZE5|A0A2Y9DZE5_TRIMA	37.143	280	159	5	51	320	27	299	3.74e-66	216
sp|A1L453|PRS38_HUMAN	tr|A0A452G1V4|A0A452G1V4_CAPHI	38.462	273	159	5	48	312	72	343	1.09e-65	216
sp|A1L453|PRS38_HUMAN	tr|A0A384C795|A0A384C795_URSMA	35.443	316	182	7	2	307	3	306	3.82e-65	213
sp|A1L453|PRS38_HUMAN	tr|G3U5L3|G3U5L3_LOXAF	38.214	280	161	4	48	315	4	283	4.76e-65	212
sp|A1L453|PRS38_HUMAN	tr|G1LVJ5|G1LVJ5_AILME	37.407	270	156	5	48	307	58	324	1.13e-64	213
sp|A1L453|PRS38_HUMAN	tr|F1SI01|F1SI01_PIG	40.945	254	141	5	48	293	122	374	1.47e-64	214
sp|A1L453|PRS38_HUMAN	tr|G1P3V3|G1P3V3_MYOLU	36.585	287	170	5	35	309	40	326	2.18e-64	212
sp|A1L453|PRS38_HUMAN	tr|H0W3S5|H0W3S5_CAVPO	38.672	256	149	4	48	295	8	263	2.35e-64	210
sp|A1L453|PRS38_HUMAN	tr|G3TM49|G3TM49_LOXAF	39.147	258	146	5	51	298	2	258	6.03e-64	209
sp|A1L453|PRS38_HUMAN	tr|A0A1S2ZKZ7|A0A1S2ZKZ7_ERIEU	39.063	256	150	3	51	300	95	350	6.27e-64	212
sp|A1L453|PRS38_HUMAN	tr|A0A1S3ETE2|A0A1S3ETE2_DIPOR	43.373	249	130	4	50	288	98	345	6.41e-64	211
sp|A1L453|PRS38_HUMAN	tr|G3I2U1|G3I2U1_CRIGR	43.373	249	130	4	50	288	28	275	1.10e-63	209
sp|A1L453|PRS38_HUMAN	tr|A0A1U7R378|A0A1U7R378_MESAU	38.224	259	151	4	49	298	24	282	1.49e-63	209
sp|A1L453|PRS38_HUMAN	tr|A0A2Y9G2T4|A0A2Y9G2T4_TRIMA	36.786	280	162	4	34	298	66	345	1.93e-63	211
sp|A1L453|PRS38_HUMAN	sp|Q8BJR6|PRS27_MOUSE	43.373	249	130	4	50	288	28	275	2.69e-63	208
sp|A1L453|PRS38_HUMAN	tr|M3WP62|M3WP62_FELCA	38.372	258	149	4	51	298	67	324	7.36e-63	208
sp|A1L453|PRS38_HUMAN	tr|L5KJQ1|L5KJQ1_PTEAL	43.548	248	129	4	51	288	1	247	1.64e-62	205
sp|A1L453|PRS38_HUMAN	tr|A0A2K6GKV5|A0A2K6GKV5_PROCO	43.028	251	132	4	48	288	25	274	2.18e-62	206
sp|A1L453|PRS38_HUMAN	tr|A0A1D5QIG8|A0A1D5QIG8_MACMU	38.202	267	152	5	51	307	82	345	2.44e-62	207
sp|A1L453|PRS38_HUMAN	tr|M3XRU2|M3XRU2_MUSPF	35.034	294	173	5	23	298	46	339	3.42e-62	207
sp|A1L453|PRS38_HUMAN	tr|A0A2Y9EDD9|A0A2Y9EDD9_PHYMC	43.200	250	131	4	49	288	20	268	3.46e-62	205
sp|A1L453|PRS38_HUMAN	tr|A0A2U3WB48|A0A2U3WB48_ODORO	35.461	282	171	5	48	319	140	420	4.65e-62	208
sp|A1L453|PRS38_HUMAN	tr|A0A4X2JUY7|A0A4X2JUY7_VOMUR	38.235	306	156	10	18	296	7	306	4.95e-62	205
sp|A1L453|PRS38_HUMAN	tr|A0A4X2K187|A0A4X2K187_VOMUR	41.434	251	136	4	48	288	24	273	6.48e-62	204
sp|A1L453|PRS38_HUMAN	tr|M3W140|M3W140_FELCA	43.028	251	132	4	48	288	24	273	6.91e-62	204
sp|A1L453|PRS38_HUMAN	tr|A0A4X2LH94|A0A4X2LH94_VOMUR	41.434	251	136	4	48	288	41	290	9.20e-62	204
sp|A1L453|PRS38_HUMAN	tr|G1MI31|G1MI31_AILME	41.762	261	139	5	38	288	18	275	1.16e-61	204
sp|A1L453|PRS38_HUMAN	tr|F1PBR7|F1PBR7_CANLF	37.818	275	161	5	51	315	115	389	1.20e-61	206
sp|A1L453|PRS38_HUMAN	tr|F7D8G9|F7D8G9_HORSE	42.800	250	130	5	51	288	27	275	2.95e-61	202
sp|A1L453|PRS38_HUMAN	tr|G3SXN3|G3SXN3_LOXAF	41.767	249	129	6	51	288	23	266	2.98e-61	201
sp|A1L453|PRS38_HUMAN	tr|A0A091D0Z9|A0A091D0Z9_FUKDA	42.000	250	134	4	49	288	30	278	3.20e-61	202
sp|A1L453|PRS38_HUMAN	tr|A0A1S3EMY5|A0A1S3EMY5_DIPOR	38.745	271	153	5	27	288	66	332	3.50e-61	204
sp|A1L453|PRS38_HUMAN	tr|G1PKM1|G1PKM1_MYOLU	41.085	258	140	5	42	288	18	274	8.00e-61	202
sp|A1L453|PRS38_HUMAN	tr|M3YKF6|M3YKF6_MUSPF	35.636	275	158	6	48	311	61	327	1.04e-60	202
sp|A1L453|PRS38_HUMAN	tr|A0A2K5L816|A0A2K5L816_CERAT	43.028	251	132	4	48	288	23	272	1.21e-60	201
sp|A1L453|PRS38_HUMAN	tr|A0A2U3ZIK6|A0A2U3ZIK6_ODORO	42.231	251	134	4	48	288	52	301	1.24e-60	202
sp|A1L453|PRS38_HUMAN	tr|A0A452FQ88|A0A452FQ88_CAPHI	41.245	257	140	4	42	288	17	272	1.24e-60	201
sp|A1L453|PRS38_HUMAN	tr|G3R4Q1|G3R4Q1_GORGO	43.028	251	132	4	48	288	23	272	1.46e-60	201
sp|A1L453|PRS38_HUMAN	tr|H2QAE0|H2QAE0_PANTR	42.629	251	133	4	48	288	23	272	1.50e-60	200
sp|A1L453|PRS38_HUMAN	tr|A0A2R8ZPG1|A0A2R8ZPG1_PANPA	42.629	251	133	4	48	288	23	272	1.50e-60	200
sp|A1L453|PRS38_HUMAN	tr|F1N7F5|F1N7F5_BOVIN	41.365	249	135	4	50	288	26	273	2.25e-60	200
sp|A1L453|PRS38_HUMAN	tr|A0A2K6TJT1|A0A2K6TJT1_SAIBB	43.373	249	130	4	50	288	25	272	2.52e-60	200
sp|A1L453|PRS38_HUMAN	sp|Q9BQR3|PRS27_HUMAN	42.231	251	134	4	48	288	23	272	3.19e-60	199
sp|A1L453|PRS38_HUMAN	tr|H9GC52|H9GC52_ANOCA	41.379	261	140	4	46	293	27	287	3.65e-60	199
sp|A1L453|PRS38_HUMAN	tr|A0A5F7ZFP3|A0A5F7ZFP3_MACMU	41.606	274	145	6	48	311	23	291	3.91e-60	199
sp|A1L453|PRS38_HUMAN	tr|A0A2K5V498|A0A2K5V498_MACFA	42.629	251	133	4	48	288	23	272	6.63e-60	198
sp|A1L453|PRS38_HUMAN	tr|H0W6S3|H0W6S3_CAVPO	41.935	248	133	4	51	288	18	264	8.03e-60	197
sp|A1L453|PRS38_HUMAN	tr|A0A1U7QY71|A0A1U7QY71_MESAU	42.339	248	133	4	51	288	45	292	8.10e-60	199
sp|A1L453|PRS38_HUMAN	tr|A0A2K6LK16|A0A2K6LK16_RHIBE	42.308	260	136	5	48	297	23	278	9.77e-60	199
sp|A1L453|PRS38_HUMAN	tr|I3M9A0|I3M9A0_ICTTR	41.767	249	134	4	50	288	26	273	1.19e-59	199
sp|A1L453|PRS38_HUMAN	tr|H0XIX0|H0XIX0_OTOGA	41.065	263	144	4	36	288	2	263	1.30e-59	197
sp|A1L453|PRS38_HUMAN	tr|G1RE33|G1RE33_NOMLE	42.471	259	136	5	40	288	17	272	1.39e-59	197
sp|A1L453|PRS38_HUMAN	tr|G3IFA6|G3IFA6_CRIGR	42.063	252	136	4	51	292	43	294	2.39e-59	198
sp|A1L453|PRS38_HUMAN	tr|A0A2K5XGH6|A0A2K5XGH6_MANLE	42.629	251	133	4	48	288	23	272	3.62e-59	197
sp|A1L453|PRS38_HUMAN	tr|E2QZX5|E2QZX5_CANLF	41.634	257	132	8	48	292	19	269	3.77e-59	197
sp|A1L453|PRS38_HUMAN	sp|A6H6T1|PRS40_MOUSE	36.823	277	157	6	44	307	53	324	4.28e-59	198
sp|A1L453|PRS38_HUMAN	tr|G1NXP8|G1NXP8_MYOLU	38.144	291	151	10	8	288	1	272	4.34e-59	197
sp|A1L453|PRS38_HUMAN	tr|A0A1U7QY28|A0A1U7QY28_MESAU	34.028	288	179	4	48	324	56	343	4.46e-59	199
sp|A1L453|PRS38_HUMAN	tr|A0A1S3G8Z7|A0A1S3G8Z7_DIPOR	38.163	283	156	7	51	321	65	340	5.17e-59	198
sp|A1L453|PRS38_HUMAN	tr|F7DSM1|F7DSM1_CALJA	37.847	288	156	8	45	315	13	294	6.77e-59	196
sp|A1L453|PRS38_HUMAN	tr|A0A096NL71|A0A096NL71_PAPAN	41.241	274	146	6	48	311	23	291	2.12e-58	194
sp|A1L453|PRS38_HUMAN	tr|F1RS93|F1RS93_PIG	39.200	250	136	6	49	288	14	257	2.24e-58	195
sp|A1L453|PRS38_HUMAN	tr|A0A3Q2GVM1|A0A3Q2GVM1_HORSE	37.600	250	145	4	48	288	51	298	3.16e-58	196
sp|A1L453|PRS38_HUMAN	tr|F6Q438|F6Q438_BOVIN	37.023	262	151	4	46	298	54	310	3.44e-58	196
sp|A1L453|PRS38_HUMAN	tr|H0VDZ9|H0VDZ9_CAVPO	36.680	259	153	3	51	298	2	260	3.54e-58	194
sp|A1L453|PRS38_HUMAN	tr|G3TL05|G3TL05_LOXAF	41.065	263	140	5	38	288	17	276	4.75e-58	195
sp|A1L453|PRS38_HUMAN	tr|F1SUG2|F1SUG2_PIG	41.270	252	136	4	48	288	25	275	4.86e-58	194
sp|A1L453|PRS38_HUMAN	tr|E9Q409|E9Q409_MOUSE	42.063	252	136	4	51	292	45	296	4.99e-58	195
sp|A1L453|PRS38_HUMAN	tr|A0A2U3W5D9|A0A2U3W5D9_ODORO	40.780	282	154	6	51	320	42	322	5.67e-58	194
sp|A1L453|PRS38_HUMAN	tr|F1MTU4|F1MTU4_BOVIN	37.450	251	141	6	49	288	29	274	8.10e-58	194
sp|A1L453|PRS38_HUMAN	tr|H2PEI1|H2PEI1_PONAB	36.585	287	157	8	11	288	1	271	9.17e-58	194
sp|A1L453|PRS38_HUMAN	tr|G3H1T3|G3H1T3_CRIGR	34.686	271	166	4	48	307	57	327	9.90e-58	195
sp|A1L453|PRS38_HUMAN	tr|G3U6A2|G3U6A2_LOXAF	42.308	234	133	2	57	288	10	243	1.10e-57	191
sp|A1L453|PRS38_HUMAN	tr|H0UTK4|H0UTK4_CAVPO	39.286	252	135	7	48	288	25	269	1.12e-57	193
sp|A1L453|PRS38_HUMAN	tr|I3MJJ5|I3MJJ5_ICTTR	38.314	261	145	7	42	292	19	273	1.67e-57	193
sp|A1L453|PRS38_HUMAN	tr|H0VTX3|H0VTX3_CAVPO	34.615	286	169	4	49	316	29	314	2.45e-57	193
sp|A1L453|PRS38_HUMAN	sp|Q9QYZ9|PRS30_MOUSE	42.915	247	130	5	51	288	28	272	2.58e-57	192
sp|A1L453|PRS38_HUMAN	tr|G3I2U2|G3I2U2_CRIGR	42.339	248	131	6	51	288	19	264	3.17e-57	192
sp|A1L453|PRS38_HUMAN	tr|A0A384BMI3|A0A384BMI3_URSMA	36.644	292	161	7	11	293	1	277	3.56e-57	192
sp|A1L453|PRS38_HUMAN	tr|H9GC68|H9GC68_ANOCA	41.736	242	136	4	51	288	308	548	5.00e-57	203
sp|A1L453|PRS38_HUMAN	tr|H9GC68|H9GC68_ANOCA	38.408	289	169	3	14	293	603	891	2.84e-54	195
sp|A1L453|PRS38_HUMAN	tr|H9GC68|H9GC68_ANOCA	38.333	240	138	3	59	288	1	240	2.61e-50	184
sp|A1L453|PRS38_HUMAN	tr|A0A5F9DAV8|A0A5F9DAV8_RABIT	35.135	259	157	3	51	298	152	410	5.80e-57	196
sp|A1L453|PRS38_HUMAN	tr|A0A5F9CZ54|A0A5F9CZ54_RABIT	38.583	254	134	7	48	292	74	314	6.51e-57	192
sp|A1L453|PRS38_HUMAN	tr|A0A340WXE8|A0A340WXE8_LIPVE	41.803	244	131	4	55	288	20	262	7.38e-57	191
sp|A1L453|PRS38_HUMAN	tr|W5P4N1|W5P4N1_SHEEP	38.153	249	138	6	51	288	344	587	7.97e-57	198
sp|A1L453|PRS38_HUMAN	tr|W5P4N1|W5P4N1_SHEEP	30.072	276	168	8	51	312	1	265	5.08e-26	113
sp|A1L453|PRS38_HUMAN	tr|G5AQC5|G5AQC5_HETGA	42.857	231	121	4	68	288	2	231	8.66e-57	189
sp|A1L453|PRS38_HUMAN	tr|L5KGQ5|L5KGQ5_PTEAL	38.983	295	162	8	40	321	31	320	9.04e-57	192
sp|A1L453|PRS38_HUMAN	tr|A0A5G3J431|A0A5G3J431_XENTR	35.836	293	165	6	17	298	29	309	9.64e-57	191
sp|A1L453|PRS38_HUMAN	tr|F7DFI8|F7DFI8_XENTR	39.841	251	138	5	50	288	34	283	1.29e-56	191
sp|A1L453|PRS38_HUMAN	tr|G1MJE8|G1MJE8_AILME	37.584	298	158	9	11	296	1	282	1.43e-56	190
sp|A1L453|PRS38_HUMAN	tr|H9GC50|H9GC50_ANOCA	36.559	279	162	5	44	310	5	280	2.93e-56	189
sp|A1L453|PRS38_HUMAN	tr|Q6NVR7|Q6NVR7_XENTR	41.365	249	133	6	50	288	16	261	3.27e-56	190
sp|A1L453|PRS38_HUMAN	tr|G3NYF7|G3NYF7_GASAC	40.385	260	145	6	42	292	15	273	4.13e-56	189
sp|A1L453|PRS38_HUMAN	tr|A0A2K5VWZ0|A0A2K5VWZ0_MACFA	37.692	260	146	6	45	293	13	267	4.58e-56	189
sp|A1L453|PRS38_HUMAN	tr|A0A1L8EZ51|A0A1L8EZ51_XENLA	37.676	284	161	7	50	320	4	284	4.75e-56	188
sp|A1L453|PRS38_HUMAN	tr|A0A2K5YIF9|A0A2K5YIF9_MANLE	38.039	255	142	6	45	288	13	262	5.70e-56	190
sp|A1L453|PRS38_HUMAN	tr|A0A2K5M010|A0A2K5M010_CERAT	37.692	260	146	6	45	293	13	267	5.77e-56	190
sp|A1L453|PRS38_HUMAN	tr|A0A1S3FII8|A0A1S3FII8_DIPOR	35.106	282	164	8	48	314	92	369	5.90e-56	191
sp|A1L453|PRS38_HUMAN	tr|A0A2K6LG67|A0A2K6LG67_RHIBE	38.431	255	141	6	45	288	13	262	5.95e-56	190
sp|A1L453|PRS38_HUMAN	tr|A0A0D9S1I1|A0A0D9S1I1_CHLSB	37.692	260	146	6	45	293	13	267	6.62e-56	189
sp|A1L453|PRS38_HUMAN	tr|A0A2Y9RCI3|A0A2Y9RCI3_TRIMA	39.286	280	154	6	45	313	13	287	6.70e-56	188
sp|A1L453|PRS38_HUMAN	tr|H0XSF5|H0XSF5_OTOGA	32.849	344	193	8	8	319	11	348	7.68e-56	190
sp|A1L453|PRS38_HUMAN	tr|F7H684|F7H684_CALJA	40.476	252	143	5	49	295	242	491	1.11e-55	193
sp|A1L453|PRS38_HUMAN	tr|A0A1L8ER85|A0A1L8ER85_XENLA	38.112	286	157	8	50	320	23	303	1.74e-55	187
sp|A1L453|PRS38_HUMAN	tr|A0A1U7TY87|A0A1U7TY87_TARSY	41.767	249	131	7	50	288	27	271	1.92e-55	187
sp|A1L453|PRS38_HUMAN	tr|M3YV12|M3YV12_MUSPF	43.145	248	130	4	51	288	681	927	2.19e-55	199
sp|A1L453|PRS38_HUMAN	tr|M3YV12|M3YV12_MUSPF	40.511	274	150	6	51	312	41	313	5.39e-51	186
sp|A1L453|PRS38_HUMAN	tr|M3YV12|M3YV12_MUSPF	35.531	273	157	7	51	310	348	614	2.04e-44	167
sp|A1L453|PRS38_HUMAN	tr|A0A096N865|A0A096N865_PAPAN	37.308	260	147	6	45	293	13	267	2.51e-55	187
sp|A1L453|PRS38_HUMAN	tr|A0A5G3J486|A0A5G3J486_XENTR	37.676	284	159	8	16	288	2	278	2.72e-55	188
sp|A1L453|PRS38_HUMAN	tr|A0A5G2QSK0|A0A5G2QSK0_PIG	39.858	281	152	8	30	296	15	292	2.75e-55	188
sp|A1L453|PRS38_HUMAN	tr|G3HKG5|G3HKG5_CRIGR	38.866	247	136	6	51	288	18	258	2.83e-55	186
sp|A1L453|PRS38_HUMAN	tr|A0A5G3JRN5|A0A5G3JRN5_XENTR	38.676	287	156	8	49	320	11	292	2.98e-55	186
sp|A1L453|PRS38_HUMAN	tr|A0A2U3Z8W4|A0A2U3Z8W4_LEPWE	36.824	296	164	9	10	292	84	369	3.23e-55	192
sp|A1L453|PRS38_HUMAN	tr|G5BVV1|G5BVV1_HETGA	40.458	262	136	8	51	298	31	286	3.57e-55	195
sp|A1L453|PRS38_HUMAN	tr|A0A5G3HZD7|A0A5G3HZD7_XENTR	39.044	251	138	5	49	287	19	266	3.80e-55	186
sp|A1L453|PRS38_HUMAN	tr|H2S1K7|H2S1K7_TAKRU	39.925	268	147	7	48	310	62	320	4.43e-55	187
sp|A1L453|PRS38_HUMAN	tr|A0A091DMI2|A0A091DMI2_FUKDA	40.784	255	129	8	51	292	152	397	4.47e-55	194
sp|A1L453|PRS38_HUMAN	tr|F6YBN7|F6YBN7_MACMU	38.153	249	138	6	51	288	34	277	5.14e-55	187
sp|A1L453|PRS38_HUMAN	tr|A0A5G3HHV6|A0A5G3HHV6_XENTR	40.323	248	137	4	51	288	19	265	5.24e-55	186
sp|A1L453|PRS38_HUMAN	tr|A0A0D9RDC8|A0A0D9RDC8_CHLSB	40.323	248	134	7	51	288	28	271	6.12e-55	186
sp|A1L453|PRS38_HUMAN	tr|F1Q314|F1Q314_CANLF	41.111	270	141	8	51	308	40	303	6.23e-55	186
sp|A1L453|PRS38_HUMAN	tr|A0A5G3HGS8|A0A5G3HGS8_XENTR	39.357	249	140	5	50	288	20	267	7.71e-55	186
sp|A1L453|PRS38_HUMAN	tr|A0A2K6LDD1|A0A2K6LDD1_RHIBE	40.081	247	136	6	51	288	28	271	1.08e-54	186
sp|A1L453|PRS38_HUMAN	tr|A0A2K6SFX9|A0A2K6SFX9_SAIBB	40.816	245	138	5	49	288	276	518	1.20e-54	191
sp|A1L453|PRS38_HUMAN	tr|A0A1S3Q8S2|A0A1S3Q8S2_SALSA	36.082	291	173	7	12	293	3	289	1.37e-54	187
sp|A1L453|PRS38_HUMAN	tr|A0A2I2U6C2|A0A2I2U6C2_FELCA	41.473	258	139	5	47	293	4	260	1.50e-54	184
sp|A1L453|PRS38_HUMAN	tr|M3Y7E6|M3Y7E6_MUSPF	40.800	250	130	7	51	288	21	264	1.86e-54	185
sp|A1L453|PRS38_HUMAN	tr|A0A2K5WNQ1|A0A2K5WNQ1_MACFA	39.676	247	137	6	51	288	28	271	2.03e-54	185
sp|A1L453|PRS38_HUMAN	tr|F6Q0T2|F6Q0T2_XENTR	40.161	249	136	7	51	288	26	272	2.17e-54	186
sp|A1L453|PRS38_HUMAN	tr|A0A5G3HHJ4|A0A5G3HHJ4_XENTR	38.577	267	150	8	33	288	9	272	2.32e-54	186
sp|A1L453|PRS38_HUMAN	tr|F6UW04|F6UW04_XENTR	38.760	258	146	5	42	288	17	273	2.87e-54	185
sp|A1L453|PRS38_HUMAN	tr|A0A3Q2HF09|A0A3Q2HF09_HORSE	41.107	253	137	5	51	292	42	293	3.13e-54	185
sp|A1L453|PRS38_HUMAN	sp|Q14B25|PRS48_MOUSE	37.647	255	144	6	51	296	31	279	3.54e-54	184
sp|A1L453|PRS38_HUMAN	tr|G3NYA9|G3NYA9_GASAC	38.866	247	145	4	51	293	14	258	4.46e-54	182
sp|A1L453|PRS38_HUMAN	tr|H0V981|H0V981_CAVPO	40.316	253	141	6	49	295	239	487	4.69e-54	189
sp|A1L453|PRS38_HUMAN	tr|A0A5G3J6D5|A0A5G3J6D5_XENTR	38.760	258	146	5	42	288	18	274	5.13e-54	184
sp|A1L453|PRS38_HUMAN	tr|A0A340WTB4|A0A340WTB4_LIPVE	40.079	252	136	6	57	296	43	291	5.21e-54	184
sp|A1L453|PRS38_HUMAN	tr|A0A5G3J589|A0A5G3J589_XENTR	38.866	247	141	5	50	288	29	273	5.26e-54	184
sp|A1L453|PRS38_HUMAN	tr|A0A2U3ZHV7|A0A2U3ZHV7_ODORO	35.836	293	162	9	11	293	1	277	7.36e-54	183
sp|A1L453|PRS38_HUMAN	tr|H9GC91|H9GC91_ANOCA	37.786	262	151	6	37	288	2	261	7.47e-54	183
sp|A1L453|PRS38_HUMAN	tr|H0X807|H0X807_OTOGA	41.502	253	132	7	49	292	15	260	9.53e-54	183
sp|A1L453|PRS38_HUMAN	tr|H9GSF7|H9GSF7_ANOCA	40.476	252	137	5	49	288	21	271	1.60e-53	182
sp|A1L453|PRS38_HUMAN	tr|A0A3Q0D9L5|A0A3Q0D9L5_MESAU	39.922	258	141	7	51	297	28	282	2.02e-53	182
sp|A1L453|PRS38_HUMAN	tr|A0A2U3W5E2|A0A2U3W5E2_ODORO	38.911	257	146	4	48	294	25	280	2.43e-53	181
sp|A1L453|PRS38_HUMAN	tr|A0A2Y9E615|A0A2Y9E615_TRIMA	40.698	258	138	6	42	288	21	274	3.07e-53	182
sp|A1L453|PRS38_HUMAN	tr|A0A3B5KLE7|A0A3B5KLE7_TAKRU	39.313	262	146	7	43	295	120	377	3.27e-53	185
sp|A1L453|PRS38_HUMAN	tr|F6WA08|F6WA08_CALJA	39.773	264	146	5	42	294	19	280	3.40e-53	181
sp|A1L453|PRS38_HUMAN	tr|W5PB03|W5PB03_SHEEP	39.286	252	140	6	50	292	119	366	3.50e-53	184
sp|A1L453|PRS38_HUMAN	tr|A0A1S3EQM3|A0A1S3EQM3_DIPOR	37.716	289	160	6	13	293	116	392	4.34e-53	184
sp|A1L453|PRS38_HUMAN	sp|Q7RTY5|PRS48_HUMAN	36.471	255	146	6	45	288	13	262	4.89e-53	182
sp|A1L453|PRS38_HUMAN	tr|A0A5F4DH75|A0A5F4DH75_CANLF	41.841	239	128	4	48	276	51	288	5.12e-53	185
sp|A1L453|PRS38_HUMAN	tr|H0XNF9|H0XNF9_OTOGA	38.376	271	153	5	45	303	41	309	5.17e-53	181
sp|A1L453|PRS38_HUMAN	sp|O70169|PRS39_MOUSE	35.409	257	155	4	51	296	59	315	5.34e-53	182
sp|A1L453|PRS38_HUMAN	tr|H1A104|H1A104_TAEGU	39.669	242	134	5	59	294	65	300	6.02e-53	181
sp|A1L453|PRS38_HUMAN	tr|L5KGD4|L5KGD4_PTEAL	36.694	248	142	5	51	288	79	321	6.39e-53	182
sp|A1L453|PRS38_HUMAN	tr|A0A5G3JQR9|A0A5G3JQR9_XENTR	38.636	264	141	7	49	296	11	269	8.27e-53	180
sp|A1L453|PRS38_HUMAN	tr|A0A1U7U854|A0A1U7U854_TARSY	38.235	272	156	5	32	292	25	295	8.30e-53	181
sp|A1L453|PRS38_HUMAN	tr|A0A2K5CBN5|A0A2K5CBN5_AOTNA	39.623	265	149	5	40	294	17	280	8.37e-53	179
sp|A1L453|PRS38_HUMAN	tr|A0A1S3A2V1|A0A1S3A2V1_ERIEU	38.153	249	135	7	51	288	19	259	8.87e-53	181
sp|A1L453|PRS38_HUMAN	tr|A0A151PE39|A0A151PE39_ALLMI	37.091	275	157	6	51	311	29	301	9.81e-53	181
sp|A1L453|PRS38_HUMAN	tr|A0A5G3JPP5|A0A5G3JPP5_XENTR	38.971	272	146	7	49	303	15	283	1.00e-52	180
sp|A1L453|PRS38_HUMAN	tr|A0A5G3J4J0|A0A5G3J4J0_XENTR	40.083	242	134	5	50	281	29	269	1.32e-52	181
sp|A1L453|PRS38_HUMAN	tr|A0A1S3ERV6|A0A1S3ERV6_DIPOR	39.080	261	146	5	45	294	44	302	1.80e-52	179
sp|A1L453|PRS38_HUMAN	tr|A0A1U7U2X3|A0A1U7U2X3_TARSY	38.951	267	148	6	42	296	27	290	2.24e-52	180
sp|A1L453|PRS38_HUMAN	tr|H0Z9C7|H0Z9C7_TAEGU	38.034	234	141	4	59	291	6	236	2.34e-52	177
sp|A1L453|PRS38_HUMAN	tr|G1K9G8|G1K9G8_ANOCA	39.744	234	136	3	58	288	389	620	2.40e-52	187
sp|A1L453|PRS38_HUMAN	tr|G3HXD7|G3HXD7_CRIGR	33.813	278	170	7	48	313	59	334	2.57e-52	181
sp|A1L453|PRS38_HUMAN	tr|M3YBM7|M3YBM7_MUSPF	40.909	242	135	7	52	288	285	523	2.87e-52	185
sp|A1L453|PRS38_HUMAN	tr|F1MUB9|F1MUB9_BOVIN	41.975	243	127	5	57	288	43	282	2.91e-52	180
sp|A1L453|PRS38_HUMAN	tr|G1TRA2|G1TRA2_RABIT	38.550	262	148	6	40	294	123	378	3.30e-52	182
sp|A1L453|PRS38_HUMAN	tr|H0XFZ6|H0XFZ6_OTOGA	41.700	247	128	7	51	288	29	268	3.36e-52	178
sp|A1L453|PRS38_HUMAN	tr|A0A060XPE7|A0A060XPE7_ONCMY	39.095	243	142	5	49	288	2	241	3.37e-52	179
sp|A1L453|PRS38_HUMAN	tr|G5B1K3|G5B1K3_HETGA	39.382	259	142	6	48	294	10	265	3.77e-52	177
sp|A1L453|PRS38_HUMAN	tr|F1ME92|F1ME92_BOVIN	35.772	246	148	5	74	312	1	243	3.86e-52	180
sp|A1L453|PRS38_HUMAN	tr|A0A5F4W228|A0A5F4W228_CALJA	37.184	277	160	5	24	293	63	332	4.14e-52	180
sp|A1L453|PRS38_HUMAN	tr|A0A2Y9RI63|A0A2Y9RI63_TRIMA	41.057	246	136	7	49	288	241	483	4.58e-52	183
sp|A1L453|PRS38_HUMAN	tr|A0A151PBF9|A0A151PBF9_ALLMI	36.290	248	151	5	48	290	795	1040	5.46e-52	189
sp|A1L453|PRS38_HUMAN	tr|K7EB78|K7EB78_ORNAN	36.900	271	155	5	48	310	26	288	5.58e-52	179
sp|A1L453|PRS38_HUMAN	tr|A0A2Y9SCJ6|A0A2Y9SCJ6_PHYMC	40.562	249	138	7	52	295	246	489	5.58e-52	183
sp|A1L453|PRS38_HUMAN	tr|A0A1L8ERG2|A0A1L8ERG2_XENLA	38.202	267	150	5	48	302	25	288	6.00e-52	179
sp|A1L453|PRS38_HUMAN	tr|A0A2K6GVQ5|A0A2K6GVQ5_PROCO	38.889	270	154	7	30	293	245	509	6.31e-52	184
sp|A1L453|PRS38_HUMAN	tr|A0A287D0X0|A0A287D0X0_ICTTR	40.711	253	135	6	56	296	41	290	7.09e-52	179
sp|A1L453|PRS38_HUMAN	tr|A0A091DM33|A0A091DM33_FUKDA	39.184	245	142	4	51	288	41	285	8.07e-52	178
sp|A1L453|PRS38_HUMAN	tr|A0A2R9BI53|A0A2R9BI53_PANPA	36.863	255	142	7	45	288	13	259	8.82e-52	179
sp|A1L453|PRS38_HUMAN	tr|A0A1S3GCD4|A0A1S3GCD4_DIPOR	39.600	250	130	6	49	288	114	352	9.79e-52	180
sp|A1L453|PRS38_HUMAN	tr|G3U8B1|G3U8B1_LOXAF	34.507	284	169	7	51	323	21	298	9.95e-52	177
sp|A1L453|PRS38_HUMAN	tr|A0A5G3HZN5|A0A5G3HZN5_XENTR	39.841	251	136	6	49	288	30	276	9.98e-52	177
sp|A1L453|PRS38_HUMAN	tr|A0A384DPH5|A0A384DPH5_URSMA	35.018	277	168	5	26	294	355	627	1.01e-51	185
sp|A1L453|PRS38_HUMAN	tr|G1SH91|G1SH91_RABIT	39.615	260	143	5	40	288	25	281	1.02e-51	179
sp|A1L453|PRS38_HUMAN	tr|W5PG90|W5PG90_SHEEP	41.152	243	129	5	57	288	42	281	1.09e-51	179
sp|A1L453|PRS38_HUMAN	tr|A0A2K5EAE3|A0A2K5EAE3_AOTNA	40.400	250	123	5	49	288	20	253	1.09e-51	176
sp|A1L453|PRS38_HUMAN	tr|I3M1K2|I3M1K2_ICTTR	36.508	252	141	7	51	292	77	319	1.11e-51	179
sp|A1L453|PRS38_HUMAN	tr|A0A286XUM7|A0A286XUM7_CAVPO	38.462	260	145	6	47	294	16	272	1.16e-51	176
sp|A1L453|PRS38_HUMAN	tr|H0Z4S2|H0Z4S2_TAEGU	39.419	241	142	4	55	293	238	476	1.21e-51	182
sp|A1L453|PRS38_HUMAN	tr|A0A1U7UC10|A0A1U7UC10_TARSY	36.626	243	148	4	55	293	383	623	1.29e-51	185
sp|A1L453|PRS38_HUMAN	tr|A0A452FYA6|A0A452FYA6_CAPHI	38.492	252	148	5	49	295	240	489	1.41e-51	182
sp|A1L453|PRS38_HUMAN	tr|A0A5G3J4P3|A0A5G3J4P3_XENTR	38.976	254	139	6	50	288	43	295	1.41e-51	179
sp|A1L453|PRS38_HUMAN	tr|A0A4X2JVW1|A0A4X2JVW1_VOMUR	39.216	255	136	5	51	290	39	289	1.44e-51	177
sp|A1L453|PRS38_HUMAN	tr|A0A1S3ERE9|A0A1S3ERE9_DIPOR	39.286	252	138	6	57	296	43	291	1.65e-51	178
sp|A1L453|PRS38_HUMAN	tr|A0A2U4BWI7|A0A2U4BWI7_TURTR	38.956	249	146	5	51	295	83	329	1.79e-51	178
sp|A1L453|PRS38_HUMAN	tr|A0A2Y9SL47|A0A2Y9SL47_PHYMC	37.091	275	156	5	21	288	21	285	1.89e-51	177
sp|A1L453|PRS38_HUMAN	tr|A0A4X2LDI8|A0A4X2LDI8_VOMUR	38.403	263	147	6	41	292	29	287	1.92e-51	178
sp|A1L453|PRS38_HUMAN	tr|A0A452F5L1|A0A452F5L1_CAPHI	41.152	243	129	5	57	288	43	282	1.92e-51	178
sp|A1L453|PRS38_HUMAN	tr|H0UTA8|H0UTA8_CAVPO	38.367	245	144	4	51	288	41	285	2.07e-51	177
sp|A1L453|PRS38_HUMAN	tr|A0A340Y0F0|A0A340Y0F0_LIPVE	35.600	250	152	3	48	288	107	356	2.11e-51	180
sp|A1L453|PRS38_HUMAN	tr|A0A2K6LKW3|A0A2K6LKW3_RHIBE	37.500	256	139	7	50	293	89	335	2.40e-51	178
sp|A1L453|PRS38_HUMAN	tr|G1LET2|G1LET2_AILME	37.500	240	145	3	59	294	398	636	2.41e-51	184
sp|A1L453|PRS38_HUMAN	tr|A0A0D9S2M6|A0A0D9S2M6_CHLSB	37.500	240	142	5	59	293	371	607	2.46e-51	184
sp|A1L453|PRS38_HUMAN	tr|A0A2K5MRY3|A0A2K5MRY3_CERAT	38.866	247	142	5	50	288	40	285	2.63e-51	177
sp|A1L453|PRS38_HUMAN	tr|A0A2K6FVB6|A0A2K6FVB6_PROCO	37.970	266	151	7	55	313	282	540	2.65e-51	182
sp|A1L453|PRS38_HUMAN	tr|A0A286XIW9|A0A286XIW9_CAVPO	38.062	289	148	7	11	288	7	275	2.70e-51	177
sp|A1L453|PRS38_HUMAN	tr|A0A5F9DF01|A0A5F9DF01_RABIT	36.882	263	158	5	35	293	224	482	2.82e-51	181
sp|A1L453|PRS38_HUMAN	tr|A0A2I3S5F8|A0A2I3S5F8_PANTR	37.333	300	168	7	9	296	5	296	2.92e-51	177
sp|A1L453|PRS38_HUMAN	tr|M3YFW6|M3YFW6_MUSPF	35.315	286	171	6	19	295	348	628	3.00e-51	184
sp|A1L453|PRS38_HUMAN	tr|A0A384C0K7|A0A384C0K7_URSMA	38.462	260	151	6	38	293	253	507	3.11e-51	182
sp|A1L453|PRS38_HUMAN	tr|I3ME70|I3ME70_ICTTR	38.017	242	142	5	59	295	379	617	3.22e-51	184
sp|A1L453|PRS38_HUMAN	tr|A0A2U3ZEL0|A0A2U3ZEL0_ODORO	38.672	256	134	9	50	292	106	351	3.33e-51	178
sp|A1L453|PRS38_HUMAN	tr|G1RLE8|G1RLE8_NOMLE	37.500	240	142	5	59	293	387	623	3.49e-51	184
sp|A1L453|PRS38_HUMAN	tr|A0A1S2ZDJ8|A0A1S2ZDJ8_ERIEU	38.934	244	141	5	55	293	403	643	3.56e-51	184
sp|A1L453|PRS38_HUMAN	sp|Q402U7|PRS44_MOUSE	38.153	249	142	5	50	293	104	345	3.60e-51	178
sp|A1L453|PRS38_HUMAN	tr|A0A384D6I9|A0A384D6I9_URSMA	38.866	247	138	5	50	288	16	257	3.64e-51	176
sp|A1L453|PRS38_HUMAN	tr|A0A1U7U3D0|A0A1U7U3D0_TARSY	40.244	246	138	7	49	288	242	484	3.69e-51	181
sp|A1L453|PRS38_HUMAN	tr|A0A1S3SUU7|A0A1S3SUU7_SALSA	39.024	246	142	6	51	292	45	286	3.83e-51	177
sp|A1L453|PRS38_HUMAN	tr|F1PD94|F1PD94_CANLF	38.951	267	147	7	42	296	22	284	3.84e-51	177
sp|A1L453|PRS38_HUMAN	tr|G3I7D4|G3I7D4_CRIGR	39.841	251	140	5	56	296	35	284	4.28e-51	177
sp|A1L453|PRS38_HUMAN	tr|A0A2U3ZLX1|A0A2U3ZLX1_ODORO	39.431	246	143	6	52	294	248	490	4.36e-51	182
sp|A1L453|PRS38_HUMAN	tr|G1PSN2|G1PSN2_MYOLU	38.645	251	141	5	49	288	33	281	4.45e-51	177
sp|A1L453|PRS38_HUMAN	tr|H9GU74|H9GU74_ANOCA	37.109	256	149	5	44	288	38	292	4.73e-51	176
sp|A1L453|PRS38_HUMAN	tr|A0A3B4UG61|A0A3B4UG61_SERDU	37.828	267	153	6	39	294	140	404	4.83e-51	181
sp|A1L453|PRS38_HUMAN	tr|A0A3Q2I9F0|A0A3Q2I9F0_HORSE	38.722	266	154	6	38	299	305	565	4.91e-51	183
sp|A1L453|PRS38_HUMAN	tr|G1NWP2|G1NWP2_MYOLU	38.314	261	152	6	38	294	302	557	5.25e-51	182
sp|A1L453|PRS38_HUMAN	tr|F7DMQ4|F7DMQ4_ORNAN	39.407	236	134	5	60	288	29	262	5.45e-51	174
sp|A1L453|PRS38_HUMAN	tr|G5BYC3|G5BYC3_HETGA	40.164	244	132	5	56	288	14	254	5.56e-51	176
sp|A1L453|PRS38_HUMAN	tr|H2TNW7|H2TNW7_TAKRU	38.618	246	145	5	51	293	27	269	6.22e-51	176
sp|A1L453|PRS38_HUMAN	tr|G3NFA9|G3NFA9_GASAC	38.202	267	147	9	37	288	150	413	6.22e-51	179
sp|A1L453|PRS38_HUMAN	tr|A0A091DVM4|A0A091DVM4_FUKDA	34.899	298	178	7	19	308	261	550	6.33e-51	182
sp|A1L453|PRS38_HUMAN	tr|G1T127|G1T127_RABIT	36.264	273	160	6	31	293	358	626	6.43e-51	183
sp|A1L453|PRS38_HUMAN	tr|A0A2U3YE66|A0A2U3YE66_LEPWE	37.657	239	144	3	59	293	389	626	6.47e-51	183
sp|A1L453|PRS38_HUMAN	tr|G3RH21|G3RH21_GORGO	37.546	269	153	6	38	294	15	280	6.58e-51	175
sp|A1L453|PRS38_HUMAN	tr|A0A2K6H124|A0A2K6H124_PROCO	37.879	264	151	5	42	294	19	280	6.65e-51	174
sp|A1L453|PRS38_HUMAN	tr|A0A1S3FU82|A0A1S3FU82_DIPOR	36.842	266	159	5	46	307	376	636	7.14e-51	183
sp|A1L453|PRS38_HUMAN	tr|A0A2Y9D6N1|A0A2Y9D6N1_TRIMA	33.099	284	173	7	51	323	30	307	7.42e-51	175
sp|A1L453|PRS38_HUMAN	tr|A0A2K6GG58|A0A2K6GG58_PROCO	39.506	243	133	5	57	288	45	284	7.46e-51	176
sp|A1L453|PRS38_HUMAN	sp|Q9ESD1|PRSS8_MOUSE	38.290	269	151	6	40	296	25	290	7.57e-51	176
sp|A1L453|PRS38_HUMAN	tr|A0A1S3EMB4|A0A1S3EMB4_DIPOR	38.267	277	157	8	29	294	174	447	7.82e-51	179
sp|A1L453|PRS38_HUMAN	tr|H0WWZ5|H0WWZ5_OTOGA	39.683	252	137	6	49	288	44	292	7.95e-51	175
sp|A1L453|PRS38_HUMAN	tr|I3MJY8|I3MJY8_ICTTR	38.976	254	149	5	49	298	261	512	8.00e-51	181
sp|A1L453|PRS38_HUMAN	tr|A0A3Q0DTT2|A0A3Q0DTT2_TARSY	40.152	264	141	8	38	293	449	703	8.26e-51	184
sp|A1L453|PRS38_HUMAN	tr|A0A3Q1M7X0|A0A3Q1M7X0_BOVIN	37.849	251	145	5	50	295	119	363	8.44e-51	177
sp|A1L453|PRS38_HUMAN	sp|Q16651|PRSS8_HUMAN	36.333	300	165	7	9	296	5	290	8.55e-51	176
sp|A1L453|PRS38_HUMAN	tr|F6ZAN5|F6ZAN5_HORSE	38.372	258	146	5	48	294	23	278	8.96e-51	174
sp|A1L453|PRS38_HUMAN	tr|G1LAQ0|G1LAQ0_AILME	38.462	260	151	6	38	293	272	526	9.17e-51	181
sp|A1L453|PRS38_HUMAN	tr|G3TQL0|G3TQL0_LOXAF	38.290	269	149	8	34	293	246	506	9.34e-51	180
sp|A1L453|PRS38_HUMAN	tr|A0A2I2YEN2|A0A2I2YEN2_GORGO	36.154	260	147	7	45	293	13	264	9.41e-51	176
sp|A1L453|PRS38_HUMAN	tr|G3SV15|G3SV15_LOXAF	36.585	287	159	7	34	302	35	316	9.64e-51	175
sp|A1L453|PRS38_HUMAN	tr|A0A2K5VVK2|A0A2K5VVK2_MACFA	37.083	240	143	5	59	293	387	623	1.02e-50	182
sp|A1L453|PRS38_HUMAN	tr|K7GHS9|K7GHS9_PELSI	38.247	251	147	5	49	293	274	522	1.05e-50	181
sp|A1L453|PRS38_HUMAN	tr|F6VNA0|F6VNA0_ORNAN	38.492	252	146	7	43	288	237	485	1.08e-50	180
sp|A1L453|PRS38_HUMAN	tr|G1S291|G1S291_NOMLE	36.426	291	160	6	9	288	5	281	1.09e-50	176
sp|A1L453|PRS38_HUMAN	tr|A0A4X2JU06|A0A4X2JU06_VOMUR	38.372	258	153	3	50	301	33	290	1.16e-50	175
sp|A1L453|PRS38_HUMAN	tr|A0A1L8ERJ2|A0A1L8ERJ2_XENLA	34.982	283	163	5	16	288	7	278	1.17e-50	175
sp|A1L453|PRS38_HUMAN	tr|H9GD94|H9GD94_ANOCA	36.604	265	147	5	51	295	9	272	1.19e-50	174
sp|A1L453|PRS38_HUMAN	tr|A0A2K5Y1M8|A0A2K5Y1M8_MANLE	38.462	247	143	5	50	288	40	285	1.20e-50	175
sp|A1L453|PRS38_HUMAN	tr|A0A2K5XQE9|A0A2K5XQE9_MANLE	36.364	286	171	7	34	313	279	559	1.25e-50	181
sp|A1L453|PRS38_HUMAN	tr|K7FLF2|K7FLF2_PELSI	35.688	269	159	7	31	288	353	618	1.28e-50	182
sp|A1L453|PRS38_HUMAN	tr|F6X1G9|F6X1G9_XENTR	38.889	252	136	6	54	292	13	259	1.30e-50	173
sp|A1L453|PRS38_HUMAN	sp|Q8NF86|PRS33_HUMAN	38.868	265	147	6	42	294	19	280	1.34e-50	174
sp|A1L453|PRS38_HUMAN	tr|K7FGT2|K7FGT2_PELSI	34.767	279	162	6	35	294	5	282	1.38e-50	175
sp|A1L453|PRS38_HUMAN	tr|A0A1L8ERG5|A0A1L8ERG5_XENLA	35.743	249	149	4	50	288	16	263	1.43e-50	176
sp|A1L453|PRS38_HUMAN	tr|A0A093GPD4|A0A093GPD4_DRYPU	35.424	271	163	6	23	288	351	614	1.64e-50	182
sp|A1L453|PRS38_HUMAN	tr|A0A2I3LGL3|A0A2I3LGL3_PAPAN	38.462	247	143	5	50	288	40	285	1.65e-50	175
sp|A1L453|PRS38_HUMAN	sp|Q9JHJ7|TEST_MOUSE	33.108	296	178	7	8	288	1	291	1.73e-50	175
sp|A1L453|PRS38_HUMAN	tr|A0A2K5VBL3|A0A2K5VBL3_MACFA	36.364	286	171	7	34	313	297	577	1.75e-50	181
sp|A1L453|PRS38_HUMAN	tr|M3XZ85|M3XZ85_MUSPF	38.697	261	149	7	38	293	273	527	1.76e-50	180
sp|A1L453|PRS38_HUMAN	tr|A2VDV7|A2VDV7_BOVIN	39.184	245	142	5	49	288	240	482	1.80e-50	179
sp|A1L453|PRS38_HUMAN	tr|G5AQC4|G5AQC4_HETGA	38.367	245	144	4	51	288	41	285	1.83e-50	174
sp|A1L453|PRS38_HUMAN	tr|A0A384DNR0|A0A384DNR0_URSMA	38.039	255	148	6	49	295	242	494	1.85e-50	180
sp|A1L453|PRS38_HUMAN	tr|G1LEP0|G1LEP0_AILME	36.402	239	146	4	59	293	387	623	1.85e-50	182
sp|A1L453|PRS38_HUMAN	tr|A0A0D9RDF3|A0A0D9RDF3_CHLSB	38.462	247	143	5	50	288	40	285	1.92e-50	174
sp|A1L453|PRS38_HUMAN	tr|A0A2K6EQU7|A0A2K6EQU7_PROCO	37.805	246	146	4	50	288	41	286	1.96e-50	174
sp|A1L453|PRS38_HUMAN	tr|A0A2K6UVG9|A0A2K6UVG9_SAIBB	38.211	246	145	4	50	288	41	286	1.97e-50	174
sp|A1L453|PRS38_HUMAN	tr|A0A1S2ZQN1|A0A1S2ZQN1_ERIEU	38.931	262	151	6	36	293	253	509	1.98e-50	179
sp|A1L453|PRS38_HUMAN	tr|A0A096NC95|A0A096NC95_PAPAN	37.083	240	143	5	59	293	387	623	1.98e-50	182
sp|A1L453|PRS38_HUMAN	tr|A0A2U3WZH9|A0A2U3WZH9_ODORO	39.080	261	150	6	38	294	256	511	2.02e-50	184
sp|A1L453|PRS38_HUMAN	tr|A0A2K5M9B1|A0A2K5M9B1_CERAT	37.083	240	143	5	59	293	387	623	2.07e-50	181
sp|A1L453|PRS38_HUMAN	tr|A0A060XJJ1|A0A060XJJ1_ONCMY	36.101	277	166	6	51	322	8	278	2.18e-50	174
sp|A1L453|PRS38_HUMAN	tr|I3MAH1|I3MAH1_ICTTR	37.736	265	156	6	38	298	286	545	2.45e-50	180
sp|A1L453|PRS38_HUMAN	tr|A0A2R8ZNJ0|A0A2R8ZNJ0_PANPA	38.889	252	139	6	57	296	42	290	2.51e-50	175
sp|A1L453|PRS38_HUMAN	tr|H2TSM8|H2TSM8_TAKRU	40.304	263	141	9	42	292	16	274	2.56e-50	174
sp|A1L453|PRS38_HUMAN	tr|G1P378|G1P378_MYOLU	39.552	268	143	7	36	288	24	287	2.69e-50	173
sp|A1L453|PRS38_HUMAN	tr|A0A2K5YTU2|A0A2K5YTU2_MANLE	37.083	240	143	5	59	293	387	623	2.79e-50	181
sp|A1L453|PRS38_HUMAN	tr|F6PJ95|F6PJ95_MACMU	37.083	240	143	5	59	293	387	623	2.79e-50	181
sp|A1L453|PRS38_HUMAN	tr|H0XB89|H0XB89_OTOGA	39.592	245	134	5	55	288	39	280	2.85e-50	175
sp|A1L453|PRS38_HUMAN	tr|A0A5F7ZBL5|A0A5F7ZBL5_MACMU	37.729	273	154	7	31	293	85	351	2.94e-50	176
sp|A1L453|PRS38_HUMAN	tr|G3SM33|G3SM33_LOXAF	39.453	256	142	5	50	294	1	254	3.03e-50	172
sp|A1L453|PRS38_HUMAN	tr|G1PIF1|G1PIF1_MYOLU	38.610	259	150	7	59	311	1	256	3.07e-50	172
sp|A1L453|PRS38_HUMAN	tr|A0A2K6KPN0|A0A2K6KPN0_RHIBE	36.770	291	159	6	9	288	5	281	3.24e-50	175
sp|A1L453|PRS38_HUMAN	tr|A0A3Q0FUB0|A0A3Q0FUB0_ALLSI	36.162	271	161	5	37	296	15	284	3.34e-50	174
sp|A1L453|PRS38_HUMAN	tr|F6V200|F6V200_HORSE	38.406	276	156	8	27	291	236	508	3.36e-50	179
sp|A1L453|PRS38_HUMAN	tr|F7BC37|F7BC37_HORSE	39.844	256	137	7	51	295	37	286	3.44e-50	175
sp|A1L453|PRS38_HUMAN	tr|A0A091DS32|A0A091DS32_FUKDA	37.805	246	139	5	50	288	57	295	3.46e-50	174
sp|A1L453|PRS38_HUMAN	tr|A0A1U7R1W7|A0A1U7R1W7_ALLSI	34.799	273	163	7	26	288	355	622	3.55e-50	181
sp|A1L453|PRS38_HUMAN	tr|A0A2Y9E3Y9|A0A2Y9E3Y9_TRIMA	38.346	266	153	7	34	293	277	537	3.59e-50	179
sp|A1L453|PRS38_HUMAN	tr|A0A2K5UZG5|A0A2K5UZG5_MACFA	36.426	291	160	6	9	288	5	281	3.60e-50	174
sp|A1L453|PRS38_HUMAN	tr|A0A1U7U849|A0A1U7U849_TARSY	38.211	246	145	4	50	288	40	285	3.64e-50	174
sp|A1L453|PRS38_HUMAN	tr|A0A1S3S7A0|A0A1S3S7A0_SALSA	36.585	246	151	4	51	293	28	271	3.68e-50	174
sp|A1L453|PRS38_HUMAN	tr|A0A5F5Y2X5|A0A5F5Y2X5_FELCA	36.429	280	148	8	25	292	77	338	3.73e-50	175
sp|A1L453|PRS38_HUMAN	tr|A0A5G3HIM3|A0A5G3HIM3_XENTR	38.889	252	137	7	50	288	27	274	4.10e-50	175
sp|A1L453|PRS38_HUMAN	tr|W5PKW5|W5PKW5_SHEEP	38.776	245	143	5	49	288	263	505	4.21e-50	179
sp|A1L453|PRS38_HUMAN	tr|A0A2K6L173|A0A2K6L173_RHIBE	37.083	240	143	5	59	293	387	623	4.24e-50	181
sp|A1L453|PRS38_HUMAN	tr|F7DTD5|F7DTD5_XENTR	38.492	252	141	6	50	288	22	272	4.25e-50	174
sp|A1L453|PRS38_HUMAN	tr|M3W8X2|M3W8X2_FELCA	39.431	246	140	7	49	288	242	484	4.29e-50	178
sp|A1L453|PRS38_HUMAN	tr|H0WNG6|H0WNG6_OTOGA	37.398	246	147	4	50	288	40	285	4.33e-50	173
sp|A1L453|PRS38_HUMAN	tr|A0A4X2JMZ3|A0A4X2JMZ3_VOMUR	39.535	258	140	6	48	294	7	259	4.62e-50	172
sp|A1L453|PRS38_HUMAN	tr|A0A1U7U5V8|A0A1U7U5V8_TARSY	33.673	294	182	6	19	304	348	636	4.66e-50	181
sp|A1L453|PRS38_HUMAN	tr|A0A2Y9LGI0|A0A2Y9LGI0_DELLE	40.161	249	139	7	52	295	246	489	4.80e-50	179
sp|A1L453|PRS38_HUMAN	tr|F1PNR5|F1PNR5_CANLF	37.872	235	138	5	59	288	1181	1412	5.27e-50	184
sp|A1L453|PRS38_HUMAN	tr|F1PNR5|F1PNR5_CANLF	43.478	69	34	2	59	124	746	812	8.48e-08	59.7
sp|A1L453|PRS38_HUMAN	tr|A0A060VZC1|A0A060VZC1_ONCMY	39.184	245	143	5	51	292	27	268	5.48e-50	180
sp|A1L453|PRS38_HUMAN	tr|A0A060VZC1|A0A060VZC1_ONCMY	26.567	335	151	13	38	323	315	603	2.45e-20	97.1
sp|A1L453|PRS38_HUMAN	tr|A0A3B4VR73|A0A3B4VR73_SERDU	38.589	241	142	5	51	288	39	276	5.65e-50	173
sp|A1L453|PRS38_HUMAN	tr|L5KI51|L5KI51_PTEAL	40.000	260	140	7	49	296	37	292	5.97e-50	174
sp|A1L453|PRS38_HUMAN	tr|G1PSR3|G1PSR3_MYOLU	38.776	245	142	5	48	288	387	627	5.98e-50	181
sp|A1L453|PRS38_HUMAN	tr|A0A2I3SWN6|A0A2I3SWN6_PANTR	36.823	277	164	7	34	304	312	583	6.08e-50	180
sp|A1L453|PRS38_HUMAN	tr|A0A2K5CI14|A0A2K5CI14_AOTNA	37.805	246	146	4	50	288	41	286	6.11e-50	173
sp|A1L453|PRS38_HUMAN	tr|A0A1L8GH72|A0A1L8GH72_XENLA	40.486	247	137	7	48	288	524	766	6.21e-50	182
sp|A1L453|PRS38_HUMAN	tr|A0A1U8CCC6|A0A1U8CCC6_MESAU	35.294	289	161	9	19	288	8	289	6.52e-50	173
sp|A1L453|PRS38_HUMAN	tr|H0W5S1|H0W5S1_CAVPO	38.077	260	150	7	49	299	229	486	6.57e-50	177
sp|A1L453|PRS38_HUMAN	tr|G1R1I2|G1R1I2_NOMLE	35.294	289	148	9	11	288	1	261	6.62e-50	174
sp|A1L453|PRS38_HUMAN	tr|A0A087QYC5|A0A087QYC5_APTFO	38.034	234	139	4	59	288	383	614	6.93e-50	180
sp|A1L453|PRS38_HUMAN	tr|F6SZK1|F6SZK1_HORSE	37.052	251	151	4	50	293	40	290	7.34e-50	173
sp|A1L453|PRS38_HUMAN	tr|A0A340X3J9|A0A340X3J9_LIPVE	38.153	249	147	4	47	288	37	285	7.42e-50	173
sp|A1L453|PRS38_HUMAN	tr|H2QQJ4|H2QQJ4_PANTR	37.083	240	143	5	59	293	387	623	7.46e-50	180
sp|A1L453|PRS38_HUMAN	tr|A0A2R9BBJ0|A0A2R9BBJ0_PANPA	37.083	240	143	5	59	293	387	623	7.46e-50	180
sp|A1L453|PRS38_HUMAN	tr|A0A1L8ERI5|A0A1L8ERI5_XENLA	37.308	260	149	7	45	292	20	277	7.48e-50	173
sp|A1L453|PRS38_HUMAN	tr|A0A099YWG8|A0A099YWG8_TINGU	37.247	247	148	5	47	288	386	630	7.58e-50	180
sp|A1L453|PRS38_HUMAN	tr|F6ZQ81|F6ZQ81_CALJA	37.398	246	147	4	50	288	40	285	8.93e-50	173
sp|A1L453|PRS38_HUMAN	tr|A0A2I2ZG42|A0A2I2ZG42_GORGO	38.095	252	141	6	57	296	48	296	9.02e-50	174
sp|A1L453|PRS38_HUMAN	tr|G3R2X1|G3R2X1_GORGO	37.083	240	143	5	59	293	387	623	9.16e-50	180
sp|A1L453|PRS38_HUMAN	tr|A0A3B4UNB1|A0A3B4UNB1_SERDU	38.618	246	139	8	51	288	40	281	9.30e-50	172
sp|A1L453|PRS38_HUMAN	sp|P03951|FA11_HUMAN	37.083	240	143	5	59	293	387	623	9.35e-50	180
sp|A1L453|PRS38_HUMAN	sp|Q8VIF2|PRS42_MOUSE	37.600	250	139	7	48	288	69	310	9.59e-50	173
sp|A1L453|PRS38_HUMAN	tr|A0A1S3ELX0|A0A1S3ELX0_DIPOR	37.692	260	153	6	38	293	272	526	9.74e-50	178
sp|A1L453|PRS38_HUMAN	tr|A0A2K6JYF9|A0A2K6JYF9_RHIBE	36.823	277	164	7	34	304	295	566	1.01e-49	179
sp|A1L453|PRS38_HUMAN	tr|A0A1U8BWQ2|A0A1U8BWQ2_MESAU	39.344	244	142	5	49	288	262	503	1.03e-49	177
sp|A1L453|PRS38_HUMAN	tr|A0A1S3WTY9|A0A1S3WTY9_ERIEU	38.430	242	145	4	55	294	239	478	1.04e-49	177
sp|A1L453|PRS38_HUMAN	tr|A0A5G3J5K7|A0A5G3J5K7_XENTR	39.130	253	126	8	50	288	21	259	1.10e-49	172
sp|A1L453|PRS38_HUMAN	tr|A0A2K6UYV6|A0A2K6UYV6_SAIBB	37.083	240	143	5	59	293	387	623	1.10e-49	179
sp|A1L453|PRS38_HUMAN	tr|A0A1D5R5A4|A0A1D5R5A4_MACMU	38.710	248	141	6	50	288	146	391	1.13e-49	176
sp|A1L453|PRS38_HUMAN	tr|A0A1S3FX05|A0A1S3FX05_DIPOR	36.667	240	144	5	59	293	387	623	1.20e-49	179
sp|A1L453|PRS38_HUMAN	tr|A0A4X2K3Q1|A0A4X2K3Q1_VOMUR	38.783	263	146	7	38	293	242	496	1.20e-49	177
sp|A1L453|PRS38_HUMAN	tr|A0A3Q0CLU8|A0A3Q0CLU8_MESAU	38.667	300	155	8	9	296	909	1191	1.24e-49	182
sp|A1L453|PRS38_HUMAN	tr|A0A3Q0CLU8|A0A3Q0CLU8_MESAU	35.577	312	179	7	16	311	5	310	1.37e-37	148
sp|A1L453|PRS38_HUMAN	tr|A0A3Q0CLU8|A0A3Q0CLU8_MESAU	25.974	231	152	8	71	297	606	821	3.65e-12	73.2
sp|A1L453|PRS38_HUMAN	tr|A0A3Q0CLU8|A0A3Q0CLU8_MESAU	25.532	235	145	8	71	288	334	555	1.31e-10	68.2
sp|A1L453|PRS38_HUMAN	tr|H2PEX7|H2PEX7_PONAB	37.083	240	143	5	59	293	387	623	1.27e-49	179
sp|A1L453|PRS38_HUMAN	tr|A0A2K5VKM3|A0A2K5VKM3_MACFA	38.956	249	146	5	51	295	216	462	1.33e-49	176
sp|A1L453|PRS38_HUMAN	tr|A0A340WZ40|A0A340WZ40_LIPVE	40.909	242	133	7	52	288	291	527	1.43e-49	178
sp|A1L453|PRS38_HUMAN	tr|A0A2K5Z2G1|A0A2K5Z2G1_MANLE	36.426	291	160	6	9	288	5	281	1.49e-49	173
sp|A1L453|PRS38_HUMAN	tr|A0A384DNT9|A0A384DNT9_URSMA	36.402	239	146	4	59	293	698	934	1.50e-49	182
sp|A1L453|PRS38_HUMAN	tr|R0JIA8|R0JIA8_ANAPL	38.934	244	131	6	59	293	236	470	1.51e-49	176
sp|A1L453|PRS38_HUMAN	tr|G3QJV2|G3QJV2_GORGO	36.462	277	165	7	34	304	299	570	1.56e-49	179
sp|A1L453|PRS38_HUMAN	tr|A0A3Q0FPM8|A0A3Q0FPM8_ALLSI	38.800	250	142	7	49	293	253	496	1.71e-49	177
sp|A1L453|PRS38_HUMAN	tr|A0A337SHX8|A0A337SHX8_FELCA	38.697	261	151	6	38	294	235	490	1.85e-49	180
sp|A1L453|PRS38_HUMAN	tr|A0A2K5D8Y5|A0A2K5D8Y5_AOTNA	35.117	299	178	7	18	308	348	638	1.91e-49	179
sp|A1L453|PRS38_HUMAN	sp|Q9GZN4|BSSP4_HUMAN	37.805	246	146	4	50	288	40	285	1.91e-49	172
sp|A1L453|PRS38_HUMAN	tr|A0A2U3X5D6|A0A2U3X5D6_ODORO	36.820	239	146	3	59	293	408	645	1.93e-49	179
sp|A1L453|PRS38_HUMAN	tr|A0A2K5CSH9|A0A2K5CSH9_AOTNA	36.759	253	128	6	45	288	3	232	1.95e-49	171
sp|A1L453|PRS38_HUMAN	tr|A0A2U3X506|A0A2U3X506_ODORO	36.402	239	146	4	59	293	398	634	1.95e-49	179
sp|A1L453|PRS38_HUMAN	tr|A0A2K6MMI8|A0A2K6MMI8_RHIBE	40.650	246	137	7	49	288	279	521	2.01e-49	177
sp|A1L453|PRS38_HUMAN	tr|F7HTZ5|F7HTZ5_CALJA	37.906	277	158	8	28	293	180	453	2.01e-49	176
sp|A1L453|PRS38_HUMAN	sp|Q9JIQ8|TMPS2_MOUSE	38.934	244	143	5	49	288	241	482	2.20e-49	176
sp|A1L453|PRS38_HUMAN	tr|G1NG08|G1NG08_MELGA	36.471	255	155	5	47	296	387	639	2.33e-49	179
sp|A1L453|PRS38_HUMAN	tr|A0A337SJB1|A0A337SJB1_FELCA	35.336	283	164	7	51	321	44	319	2.45e-49	172
sp|A1L453|PRS38_HUMAN	tr|G1NP04|G1NP04_MELGA	36.975	238	146	4	59	294	248	483	2.50e-49	176
sp|A1L453|PRS38_HUMAN	tr|G1M1M3|G1M1M3_AILME	37.634	279	152	8	51	315	294	564	2.50e-49	181
sp|A1L453|PRS38_HUMAN	tr|G1M1M3|G1M1M3_AILME	35.273	275	150	10	31	288	606	869	1.62e-41	159
sp|A1L453|PRS38_HUMAN	tr|G1M1M3|G1M1M3_AILME	36.293	259	146	6	59	309	1	248	1.09e-40	156
sp|A1L453|PRS38_HUMAN	tr|A0A087R979|A0A087R979_APTFO	38.430	242	135	5	59	293	241	475	2.54e-49	176
sp|A1L453|PRS38_HUMAN	tr|A0A2U3ZDP6|A0A2U3ZDP6_ODORO	37.716	289	149	7	11	288	7	275	2.60e-49	172
sp|A1L453|PRS38_HUMAN	tr|A0A1S2ZDK0|A0A1S2ZDK0_ERIEU	36.290	248	149	5	59	302	408	650	2.67e-49	179
sp|A1L453|PRS38_HUMAN	tr|A0A1S3NHU5|A0A1S3NHU5_SALSA	39.919	248	137	7	50	288	649	893	2.68e-49	181
sp|A1L453|PRS38_HUMAN	tr|A0A287AQX4|A0A287AQX4_PIG	37.600	250	149	4	46	288	36	285	2.94e-49	172
sp|A1L453|PRS38_HUMAN	tr|R0M4Q0|R0M4Q0_ANAPL	36.437	247	150	5	47	288	377	621	3.01e-49	178
sp|A1L453|PRS38_HUMAN	tr|A0A455C9N4|A0A455C9N4_PHYMC	39.147	258	150	6	41	294	228	482	3.22e-49	176
sp|A1L453|PRS38_HUMAN	tr|M3VYT9|M3VYT9_FELCA	39.382	259	141	7	42	288	27	281	3.22e-49	172
sp|A1L453|PRS38_HUMAN	tr|A0A1S3GA27|A0A1S3GA27_DIPOR	37.344	241	141	4	59	293	66	302	3.29e-49	172
sp|A1L453|PRS38_HUMAN	tr|A0A2R9BHU2|A0A2R9BHU2_PANPA	36.462	277	165	7	34	304	327	598	3.29e-49	178
sp|A1L453|PRS38_HUMAN	tr|A0A091JD63|A0A091JD63_EGRGA	34.815	270	166	5	23	288	351	614	3.33e-49	178
sp|A1L453|PRS38_HUMAN	sp|Q9BYE2|TMPSD_HUMAN	36.462	277	165	7	34	304	299	570	3.37e-49	177
sp|A1L453|PRS38_HUMAN	tr|A0A5G3J4D8|A0A5G3J4D8_XENTR	38.400	250	138	6	54	288	27	275	3.38e-49	172
sp|A1L453|PRS38_HUMAN	tr|G1LHR5|G1LHR5_AILME	38.153	249	148	5	51	295	221	467	3.40e-49	175
sp|A1L453|PRS38_HUMAN	tr|A0A151N948|A0A151N948_ALLMI	38.400	250	143	7	49	293	234	477	3.66e-49	176
sp|A1L453|PRS38_HUMAN	tr|A0A0D9R095|A0A0D9R095_CHLSB	36.426	291	160	6	9	288	5	281	3.83e-49	172
sp|A1L453|PRS38_HUMAN	tr|G1PV92|G1PV92_MYOLU	36.154	260	146	7	42	288	43	295	3.92e-49	171
sp|A1L453|PRS38_HUMAN	tr|A0A455ARD9|A0A455ARD9_PHYMC	40.476	252	135	6	57	296	925	1173	4.35e-49	181
sp|A1L453|PRS38_HUMAN	tr|A0A455ARD9|A0A455ARD9_PHYMC	35.636	275	165	5	48	310	35	309	1.00e-40	157
sp|A1L453|PRS38_HUMAN	tr|A0A455ARD9|A0A455ARD9_PHYMC	28.139	231	147	8	71	297	601	816	2.33e-14	79.7
sp|A1L453|PRS38_HUMAN	tr|A0A455ARD9|A0A455ARD9_PHYMC	26.360	239	150	10	62	288	326	550	3.49e-07	57.8
sp|A1L453|PRS38_HUMAN	tr|A0A091DG09|A0A091DG09_FUKDA	39.163	263	145	7	38	293	296	550	4.39e-49	179
sp|A1L453|PRS38_HUMAN	tr|A0A2I3T5C1|A0A2I3T5C1_PANTR	37.450	251	147	4	48	288	32	282	4.42e-49	171
sp|A1L453|PRS38_HUMAN	tr|A0A5F5PM23|A0A5F5PM23_HORSE	35.106	282	168	7	21	293	606	881	4.48e-49	181
sp|A1L453|PRS38_HUMAN	tr|E2R8K5|E2R8K5_CANLF	37.805	246	146	4	50	288	40	285	4.49e-49	171
sp|A1L453|PRS38_HUMAN	tr|I3MVF9|I3MVF9_ICTTR	37.500	248	148	4	48	288	39	286	4.64e-49	171
sp|A1L453|PRS38_HUMAN	tr|A0A099YZD0|A0A099YZD0_TINGU	37.398	246	146	5	49	288	226	469	4.72e-49	175
sp|A1L453|PRS38_HUMAN	tr|G1RLC0|G1RLC0_NOMLE	34.448	299	180	7	18	308	348	638	4.78e-49	178
sp|A1L453|PRS38_HUMAN	tr|A0A3B4VMW4|A0A3B4VMW4_SERDU	39.683	252	141	7	51	292	25	275	4.87e-49	171
sp|A1L453|PRS38_HUMAN	sp|Q9NRR2|TRYG1_HUMAN	38.258	264	146	8	42	295	16	272	5.02e-49	171
sp|A1L453|PRS38_HUMAN	tr|A0A384C0B5|A0A384C0B5_URSMA	35.740	277	166	6	27	293	186	460	5.12e-49	175
sp|A1L453|PRS38_HUMAN	tr|A0A384BLV5|A0A384BLV5_URSMA	39.357	249	137	5	51	288	38	283	5.14e-49	171
sp|A1L453|PRS38_HUMAN	tr|I3M8H6|I3M8H6_ICTTR	38.610	259	144	6	48	294	31	286	5.57e-49	170
sp|A1L453|PRS38_HUMAN	tr|A0A2K5EJQ7|A0A2K5EJQ7_AOTNA	35.430	302	165	8	3	292	2	285	5.64e-49	171
sp|A1L453|PRS38_HUMAN	tr|A0A093IXJ1|A0A093IXJ1_DRYPU	37.402	254	145	6	49	293	227	475	5.81e-49	175
sp|A1L453|PRS38_HUMAN	tr|A0A4X2JN96|A0A4X2JN96_VOMUR	35.197	304	173	10	36	317	28	329	6.03e-49	172
sp|A1L453|PRS38_HUMAN	tr|A0A0D9S309|A0A0D9S309_CHLSB	37.906	277	158	8	28	293	181	454	6.59e-49	174
sp|A1L453|PRS38_HUMAN	tr|A0A1S3Q6Y8|A0A1S3Q6Y8_SALSA	37.647	255	149	7	51	302	28	275	6.60e-49	177
sp|A1L453|PRS38_HUMAN	tr|A0A1S3Q6Y8|A0A1S3Q6Y8_SALSA	27.650	217	134	8	49	264	330	524	1.60e-16	85.9
sp|A1L453|PRS38_HUMAN	tr|H2P372|H2P372_PONAB	38.272	243	146	4	55	295	197	437	6.66e-49	174
sp|A1L453|PRS38_HUMAN	tr|A0A2I3RP46|A0A2I3RP46_PANTR	37.634	279	160	8	28	295	179	454	6.83e-49	174
sp|A1L453|PRS38_HUMAN	tr|A0A2Y9EGK6|A0A2Y9EGK6_PHYMC	38.866	247	143	5	51	293	322	564	7.21e-49	176
sp|A1L453|PRS38_HUMAN	tr|A0A2I3MV63|A0A2I3MV63_PAPAN	37.906	277	158	8	28	293	180	453	7.48e-49	174
sp|A1L453|PRS38_HUMAN	tr|A0A2I3NGX5|A0A2I3NGX5_PAPAN	37.594	266	155	7	34	293	299	559	8.05e-49	176
sp|A1L453|PRS38_HUMAN	tr|H0VMN8|H0VMN8_CAVPO	34.661	251	158	4	55	301	401	649	8.08e-49	177
sp|A1L453|PRS38_HUMAN	tr|A0A2R9CC48|A0A2R9CC48_PANPA	37.450	251	147	4	48	288	32	282	8.12e-49	171
sp|A1L453|PRS38_HUMAN	tr|G3RDV1|G3RDV1_GORGO	39.015	264	144	8	42	295	16	272	8.37e-49	171
sp|A1L453|PRS38_HUMAN	tr|A0A1D5QQQ5|A0A1D5QQQ5_MACMU	37.594	266	155	7	34	293	299	559	8.39e-49	176
sp|A1L453|PRS38_HUMAN	tr|M3YFX5|M3YFX5_MUSPF	35.983	239	147	4	59	293	398	634	8.61e-49	177
sp|A1L453|PRS38_HUMAN	tr|A0A2K5CCL7|A0A2K5CCL7_AOTNA	36.667	240	144	5	59	293	424	660	8.74e-49	177
sp|A1L453|PRS38_HUMAN	tr|A0A2R9BQC0|A0A2R9BQC0_PANPA	37.634	279	160	8	28	295	179	454	9.26e-49	174
sp|A1L453|PRS38_HUMAN	tr|F7E5A7|F7E5A7_CALJA	39.464	261	141	8	42	292	16	269	9.32e-49	170
sp|A1L453|PRS38_HUMAN	sp|Q9H3S3|TMPS5_HUMAN	38.267	277	157	8	28	293	180	453	9.43e-49	174
sp|A1L453|PRS38_HUMAN	tr|F6WH76|F6WH76_CALJA	34.448	299	180	7	18	308	348	638	9.48e-49	177
sp|A1L453|PRS38_HUMAN	tr|A0A340WZL6|A0A340WZL6_LIPVE	39.147	258	150	6	41	294	256	510	9.58e-49	176
sp|A1L453|PRS38_HUMAN	tr|A0A2K5NM45|A0A2K5NM45_CERAT	37.594	266	155	7	34	293	342	602	9.63e-49	177
sp|A1L453|PRS38_HUMAN	tr|A0A2J8TL07|A0A2J8TL07_PONAB	38.247	251	140	6	49	288	35	281	9.77e-49	171
sp|A1L453|PRS38_HUMAN	tr|A0A3Q0D8R6|A0A3Q0D8R6_MESAU	37.052	251	145	5	48	288	51	298	9.87e-49	170
sp|A1L453|PRS38_HUMAN	tr|A0A2I2YSY8|A0A2I2YSY8_GORGO	37.450	251	147	4	48	288	31	281	9.90e-49	170
sp|A1L453|PRS38_HUMAN	tr|A0A1L8ERH1|A0A1L8ERH1_XENLA	38.000	250	144	5	49	288	25	273	1.03e-48	171
sp|A1L453|PRS38_HUMAN	tr|A0A287BNI4|A0A287BNI4_PIG	38.077	260	152	6	38	293	264	518	1.11e-48	175
sp|A1L453|PRS38_HUMAN	tr|A0A1L8ERH5|A0A1L8ERH5_XENLA	36.071	280	149	8	18	288	7	265	1.18e-48	170
sp|A1L453|PRS38_HUMAN	tr|G3TJ67|G3TJ67_LOXAF	36.330	267	161	5	46	308	379	640	1.20e-48	177
sp|A1L453|PRS38_HUMAN	tr|A0A0D9S3I2|A0A0D9S3I2_CHLSB	37.594	266	155	7	34	293	295	555	1.22e-48	176
sp|A1L453|PRS38_HUMAN	tr|H9GRN0|H9GRN0_ANOCA	35.115	262	160	5	46	298	8	268	1.25e-48	169
sp|A1L453|PRS38_HUMAN	tr|H0WJV3|H0WJV3_OTOGA	39.331	239	139	5	59	293	389	625	1.30e-48	177
sp|A1L453|PRS38_HUMAN	tr|A0A5G3HJ17|A0A5G3HJ17_XENTR	37.097	248	145	5	51	288	15	261	1.34e-48	170
sp|A1L453|PRS38_HUMAN	tr|A0A5F5XC24|A0A5F5XC24_FELCA	36.777	242	147	4	57	294	388	627	1.53e-48	177
sp|A1L453|PRS38_HUMAN	tr|H2NPN5|H2NPN5_PONAB	38.258	264	146	8	42	295	16	272	1.54e-48	170
sp|A1L453|PRS38_HUMAN	tr|A0A1U7QMM9|A0A1U7QMM9_MESAU	38.462	260	153	6	38	293	202	458	1.69e-48	173
sp|A1L453|PRS38_HUMAN	tr|A0A2I3MMT5|A0A2I3MMT5_PAPAN	35.738	305	160	8	9	296	5	290	1.70e-48	170
sp|A1L453|PRS38_HUMAN	tr|A0A060XIV5|A0A060XIV5_ONCMY	38.618	246	145	5	51	295	60	300	1.70e-48	174
sp|A1L453|PRS38_HUMAN	tr|A0A060XIV5|A0A060XIV5_ONCMY	28.873	142	91	5	49	186	335	470	7.47e-07	56.2
sp|A1L453|PRS38_HUMAN	tr|H2NPV8|H2NPV8_PONAB	38.636	264	148	6	42	294	17	277	1.73e-48	168
sp|A1L453|PRS38_HUMAN	tr|H2SRM3|H2SRM3_TAKRU	36.992	246	143	8	51	288	39	280	1.74e-48	169
sp|A1L453|PRS38_HUMAN	tr|A0A2Y9QSF0|A0A2Y9QSF0_TRIMA	37.023	262	147	6	48	296	58	314	1.78e-48	170
sp|A1L453|PRS38_HUMAN	tr|A0A1S3NSU4|A0A1S3NSU4_SALSA	37.736	265	151	7	41	293	204	466	1.78e-48	173
sp|A1L453|PRS38_HUMAN	tr|A0A2I3TJS6|A0A2I3TJS6_PANTR	34.448	299	180	7	18	308	348	638	1.92e-48	176
sp|A1L453|PRS38_HUMAN	tr|A0A5F4WBI9|A0A5F4WBI9_CALJA	35.570	298	161	9	3	288	2	280	1.95e-48	170
sp|A1L453|PRS38_HUMAN	tr|G1RBJ7|G1RBJ7_NOMLE	37.549	253	146	5	49	295	279	525	2.10e-48	174
sp|A1L453|PRS38_HUMAN	tr|A0A2K6UCC4|A0A2K6UCC4_SAIBB	37.594	266	155	7	34	293	269	529	2.17e-48	174
sp|A1L453|PRS38_HUMAN	sp|Q9ER10|BSSP4_MOUSE	34.892	278	163	5	18	288	19	285	2.28e-48	169
sp|A1L453|PRS38_HUMAN	tr|A0A2R9CL99|A0A2R9CL99_PANPA	34.448	299	180	7	18	308	348	638	2.30e-48	176
sp|A1L4H1|SRCRL_HUMAN	sp|A1L4H1|SRCRL_HUMAN	100.000	1573	0	0	1	1573	1	1573	0.0	3079
sp|A1L4H1|SRCRL_HUMAN	tr|A0A2I3S5D8|A0A2I3S5D8_PANTR	97.078	1574	44	2	1	1573	1	1573	0.0	2958
sp|A1L4H1|SRCRL_HUMAN	tr|A0A2K6TEE2|A0A2K6TEE2_SAIBB	80.089	1577	244	13	1	1573	1	1511	0.0	2040
sp|A1L4H1|SRCRL_HUMAN	tr|A0A2R8ZZ29|A0A2R8ZZ29_PANPA	92.901	1296	84	3	14	1305	11	1302	0.0	2017
sp|A1L4H1|SRCRL_HUMAN	tr|A0A2R8ZZ29|A0A2R8ZZ29_PANPA	73.469	343	81	3	1238	1573	1080	1419	5.74e-114	399
sp|A1L4H1|SRCRL_HUMAN	tr|A0A2R8ZZ29|A0A2R8ZZ29_PANPA	55.853	299	104	6	9	300	290	567	1.81e-76	286
sp|A1L4H1|SRCRL_HUMAN	tr|A0A2R8ZZ29|A0A2R8ZZ29_PANPA	55.046	109	49	0	13	121	762	870	4.58e-31	139
sp|A1L4H1|SRCRL_HUMAN	tr|A0A2K5LH06|A0A2K5LH06_CERAT	96.472	1162	41	0	1	1162	1	1162	0.0	1959
sp|A1L4H1|SRCRL_HUMAN	tr|A0A2K5LH06|A0A2K5LH06_CERAT	93.469	245	16	0	1329	1573	1250	1494	3.64e-105	375
sp|A1L4H1|SRCRL_HUMAN	tr|A0A1D5RG52|A0A1D5RG52_MACMU	96.386	1162	42	0	1	1162	1	1162	0.0	1936
sp|A1L4H1|SRCRL_HUMAN	tr|A0A2K5UVV4|A0A2K5UVV4_MACFA	96.386	1162	42	0	1	1162	1	1162	0.0	1934
sp|A1L4H1|SRCRL_HUMAN	tr|A0A2K5UVV4|A0A2K5UVV4_MACFA	95.816	239	10	0	1335	1573	1275	1513	4.68e-112	395
sp|A1L4H1|SRCRL_HUMAN	tr|A0A2I3LS56|A0A2I3LS56_PAPAN	95.401	1196	55	0	1	1196	1	1196	0.0	1927
sp|A1L4H1|SRCRL_HUMAN	tr|A0A2Y9P8Q6|A0A2Y9P8Q6_DELLE	76.574	1588	331	14	1	1573	1	1562	0.0	1920
sp|A1L4H1|SRCRL_HUMAN	tr|A0A0D9S608|A0A0D9S608_CHLSB	87.928	1342	124	5	1	1307	1	1339	0.0	1918
sp|A1L4H1|SRCRL_HUMAN	tr|A0A0D9S608|A0A0D9S608_CHLSB	95.473	243	11	0	1331	1573	1230	1472	1.58e-113	399
sp|A1L4H1|SRCRL_HUMAN	tr|F7IJN8|F7IJN8_CALJA	89.607	1222	112	4	1	1221	1	1208	0.0	1914
sp|A1L4H1|SRCRL_HUMAN	tr|F7IJN8|F7IJN8_CALJA	86.047	215	30	0	1332	1546	1278	1492	2.01e-89	327
sp|A1L4H1|SRCRL_HUMAN	tr|A0A2K5E6M4|A0A2K5E6M4_AOTNA	91.579	1140	93	3	1	1139	1	1138	0.0	1872
sp|A1L4H1|SRCRL_HUMAN	tr|A0A2K5E6M4|A0A2K5E6M4_AOTNA	88.980	245	27	0	1329	1573	1268	1512	1.90e-99	358
sp|A1L4H1|SRCRL_HUMAN	tr|F6ZEE0|F6ZEE0_HORSE	73.623	1634	356	11	1	1573	1	1620	0.0	1855
sp|A1L4H1|SRCRL_HUMAN	tr|G3QM46|G3QM46_GORGO	96.875	928	19	2	1	928	1	918	0.0	1800
sp|A1L4H1|SRCRL_HUMAN	tr|G3QM46|G3QM46_GORGO	32.603	365	173	9	766	1116	451	756	1.21e-27	127
sp|A1L4H1|SRCRL_HUMAN	tr|G3QM46|G3QM46_GORGO	37.282	287	139	8	775	1056	191	441	2.87e-24	117
sp|A1L4H1|SRCRL_HUMAN	tr|A0A1U8CKQ5|A0A1U8CKQ5_MESAU	68.136	1588	429	16	1	1573	1	1526	0.0	1738
sp|A1L4H1|SRCRL_HUMAN	tr|A0A2K6K7J5|A0A2K6K7J5_RHIBE	96.667	930	31	0	1	930	1	930	0.0	1699
sp|A1L4H1|SRCRL_HUMAN	tr|A0A2K6K7J5|A0A2K6K7J5_RHIBE	95.477	199	9	0	1331	1529	1253	1451	8.24e-100	358
sp|A1L4H1|SRCRL_HUMAN	tr|H0WN89|H0WN89_OTOGA	81.436	1142	193	7	1	1138	1	1127	0.0	1694
sp|A1L4H1|SRCRL_HUMAN	tr|H0WN89|H0WN89_OTOGA	60.641	343	101	4	1233	1573	1107	1417	1.07e-63	245
sp|A1L4H1|SRCRL_HUMAN	tr|G1LAX4|G1LAX4_AILME	78.747	1181	239	7	1	1169	1	1181	0.0	1624
sp|A1L4H1|SRCRL_HUMAN	tr|G1LAX4|G1LAX4_AILME	58.559	333	98	5	1247	1573	1117	1415	1.76e-65	251
sp|A1L4H1|SRCRL_HUMAN	tr|A0A3Q0DMB5|A0A3Q0DMB5_TARSY	82.849	1067	161	5	101	1161	11	1061	0.0	1608
sp|A1L4H1|SRCRL_HUMAN	tr|A0A3Q0DMB5|A0A3Q0DMB5_TARSY	73.145	283	75	1	1292	1573	1132	1414	6.02e-82	303
sp|A1L4H1|SRCRL_HUMAN	tr|A0A3Q0DMB5|A0A3Q0DMB5_TARSY	56.711	298	104	6	9	300	203	481	5.99e-77	287
sp|A1L4H1|SRCRL_HUMAN	tr|A0A3Q0DMB5|A0A3Q0DMB5_TARSY	45.894	207	96	5	379	570	5	210	1.13e-36	157
sp|A1L4H1|SRCRL_HUMAN	tr|A0A3Q0DMB5|A0A3Q0DMB5_TARSY	54.701	117	51	1	13	129	664	778	9.35e-32	142
sp|A1L4H1|SRCRL_HUMAN	tr|A0A3Q0DMB5|A0A3Q0DMB5_TARSY	72.115	104	29	0	18	121	106	209	1.53e-30	137
sp|A1L4H1|SRCRL_HUMAN	tr|A0A452G4D7|A0A452G4D7_CAPHI	72.727	1309	319	16	1	1297	1	1283	0.0	1608
sp|A1L4H1|SRCRL_HUMAN	tr|A0A2Y9DVE4|A0A2Y9DVE4_TRIMA	80.087	1155	214	11	1	1144	1	1150	0.0	1601
sp|A1L4H1|SRCRL_HUMAN	tr|A0A2K6F898|A0A2K6F898_PROCO	78.469	1189	137	13	7	1159	7	1112	0.0	1592
sp|A1L4H1|SRCRL_HUMAN	tr|A0A2K6F898|A0A2K6F898_PROCO	67.657	303	90	3	1276	1573	1187	1486	5.76e-82	303
sp|A1L4H1|SRCRL_HUMAN	tr|A0A2K6F898|A0A2K6F898_PROCO	66.667	117	39	0	183	299	5	121	1.05e-26	125
sp|A1L4H1|SRCRL_HUMAN	tr|A0A3Q1MT81|A0A3Q1MT81_BOVIN	72.875	1294	305	15	17	1300	55	1312	0.0	1570
sp|A1L4H1|SRCRL_HUMAN	tr|A0A3Q1MT81|A0A3Q1MT81_BOVIN	55.375	307	92	6	9	299	334	611	6.25e-72	271
sp|A1L4H1|SRCRL_HUMAN	tr|A0A3Q1MT81|A0A3Q1MT81_BOVIN	57.338	293	98	6	300	570	54	341	2.77e-68	259
sp|A1L4H1|SRCRL_HUMAN	tr|A0A3Q1MT81|A0A3Q1MT81_BOVIN	70.000	110	33	0	12	121	231	340	7.86e-31	139
sp|A1L4H1|SRCRL_HUMAN	tr|A0A3Q1MT81|A0A3Q1MT81_BOVIN	31.633	196	89	4	1253	1448	1145	1295	8.43e-06	57.0
sp|A1L4H1|SRCRL_HUMAN	tr|A0A5F5XQY8|A0A5F5XQY8_FELCA	78.498	1172	231	9	1	1159	1	1164	0.0	1570
sp|A1L4H1|SRCRL_HUMAN	sp|Q8BV57|SRCRL_MOUSE	72.056	1206	292	12	1	1197	1	1170	0.0	1521
sp|A1L4H1|SRCRL_HUMAN	sp|Q8BV57|SRCRL_MOUSE	52.941	340	101	7	1238	1573	1087	1371	6.11e-62	239
sp|A1L4H1|SRCRL_HUMAN	tr|G3TLF9|G3TLF9_LOXAF	72.706	1275	294	16	1	1265	1	1231	0.0	1517
sp|A1L4H1|SRCRL_HUMAN	tr|G3TLF9|G3TLF9_LOXAF	46.006	363	170	10	1219	1573	1013	1357	9.82e-41	171
sp|A1L4H1|SRCRL_HUMAN	tr|A0A2U3W9Z1|A0A2U3W9Z1_ODORO	69.284	1299	313	10	293	1573	193	1423	0.0	1438
sp|A1L4H1|SRCRL_HUMAN	tr|A0A2U3W9Z1|A0A2U3W9Z1_ODORO	81.967	305	49	3	1	299	1	305	3.91e-122	423
sp|A1L4H1|SRCRL_HUMAN	tr|A0A2U3W9Z1|A0A2U3W9Z1_ODORO	58.363	281	102	5	19	298	203	469	5.08e-72	272
sp|A1L4H1|SRCRL_HUMAN	tr|A0A2U3W9Z1|A0A2U3W9Z1_ODORO	54.452	292	107	6	303	571	19	307	3.30e-60	234
sp|A1L4H1|SRCRL_HUMAN	tr|A0A2U3W9Z1|A0A2U3W9Z1_ODORO	64.602	113	40	0	189	301	668	780	2.71e-38	163
sp|A1L4H1|SRCRL_HUMAN	tr|A0A2U3W9Z1|A0A2U3W9Z1_ODORO	59.223	103	42	0	19	121	676	778	2.40e-32	144
sp|A1L4H1|SRCRL_HUMAN	tr|A0A2U3W9Z1|A0A2U3W9Z1_ODORO	56.637	113	49	0	761	873	9	121	2.69e-27	127
sp|A1L4H1|SRCRL_HUMAN	tr|E2R0D2|E2R0D2_CANLF	85.150	936	131	5	1	928	1	936	0.0	1426
sp|A1L4H1|SRCRL_HUMAN	tr|E2R0D2|E2R0D2_CANLF	42.162	185	48	4	766	947	465	593	2.75e-29	133
sp|A1L4H1|SRCRL_HUMAN	tr|A0A1S3GMP9|A0A1S3GMP9_DIPOR	78.028	933	161	7	1	930	1	892	0.0	1347
sp|A1L4H1|SRCRL_HUMAN	tr|A0A1S3GMP9|A0A1S3GMP9_DIPOR	47.301	389	157	7	1218	1573	998	1371	1.84e-50	202
sp|A1L4H1|SRCRL_HUMAN	tr|I3N5B9|I3N5B9_ICTTR	68.201	1173	304	19	159	1306	14	1142	0.0	1311
sp|A1L4H1|SRCRL_HUMAN	tr|I3N5B9|I3N5B9_ICTTR	60.870	368	120	5	1224	1573	915	1276	3.23e-77	287
sp|A1L4H1|SRCRL_HUMAN	tr|I3N5B9|I3N5B9_ICTTR	56.271	295	108	5	9	299	148	425	1.08e-75	282
sp|A1L4H1|SRCRL_HUMAN	tr|I3N5B9|I3N5B9_ICTTR	69.369	111	34	0	11	121	44	154	1.54e-39	167
sp|A1L4H1|SRCRL_HUMAN	tr|I3N5B9|I3N5B9_ICTTR	49.686	159	78	1	143	299	571	729	7.60e-37	158
sp|A1L4H1|SRCRL_HUMAN	tr|I3N5B9|I3N5B9_ICTTR	53.982	113	52	0	9	121	617	729	5.33e-30	136
sp|A1L4H1|SRCRL_HUMAN	tr|A0A2I3H1J6|A0A2I3H1J6_NOMLE	83.032	831	90	9	196	986	9	828	0.0	1260
sp|A1L4H1|SRCRL_HUMAN	tr|A0A2I3H1J6|A0A2I3H1J6_NOMLE	63.964	111	40	0	189	299	605	715	6.30e-37	158
sp|A1L4H1|SRCRL_HUMAN	tr|A0A2I3H1J6|A0A2I3H1J6_NOMLE	62.281	114	43	0	769	882	8	121	8.52e-35	151
sp|A1L4H1|SRCRL_HUMAN	tr|A0A2I3H1J6|A0A2I3H1J6_NOMLE	68.595	121	29	1	1	121	1	112	1.38e-31	140
sp|A1L4H1|SRCRL_HUMAN	tr|A0A2I3H1J6|A0A2I3H1J6_NOMLE	97.826	92	2	0	1482	1573	912	1003	1.56e-31	140
sp|A1L4H1|SRCRL_HUMAN	tr|A0A2I3H1J6|A0A2I3H1J6_NOMLE	34.153	366	166	10	766	1116	303	608	4.34e-31	139
sp|A1L4H1|SRCRL_HUMAN	tr|A0A2I3H1J6|A0A2I3H1J6_NOMLE	54.867	113	51	0	9	121	603	715	9.38e-31	138
sp|A1L4H1|SRCRL_HUMAN	tr|A0A2I3H1J6|A0A2I3H1J6_NOMLE	55.769	104	45	1	19	121	308	411	1.18e-26	124
sp|A1L4H1|SRCRL_HUMAN	tr|A0A1S3WRI8|A0A1S3WRI8_ERIEU	60.704	1336	398	24	1	1313	1	1232	0.0	1254
sp|A1L4H1|SRCRL_HUMAN	tr|A0A1S3WRI8|A0A1S3WRI8_ERIEU	56.289	318	108	8	1261	1573	1052	1343	1.12e-61	238
sp|A1L4H1|SRCRL_HUMAN	tr|W5NT26|W5NT26_SHEEP	54.079	1655	532	37	1	1573	1	1509	0.0	1236
sp|A1L4H1|SRCRL_HUMAN	tr|A0A2K5Y9N3|A0A2K5Y9N3_MANLE	85.080	811	109	5	120	928	65	865	0.0	1223
sp|A1L4H1|SRCRL_HUMAN	tr|A0A2K5Y9N3|A0A2K5Y9N3_MANLE	56.604	106	46	0	16	121	705	810	8.77e-31	137
sp|A1L4H1|SRCRL_HUMAN	tr|A0A2K5Y9N3|A0A2K5Y9N3_MANLE	56.731	104	44	1	19	121	403	506	8.81e-28	128
sp|A1L4H1|SRCRL_HUMAN	tr|A0A2K5Y9N3|A0A2K5Y9N3_MANLE	36.207	232	93	3	766	996	398	575	5.53e-27	125
sp|A1L4H1|SRCRL_HUMAN	tr|A0A2K5Y9N3|A0A2K5Y9N3_MANLE	54.967	151	62	2	21	165	139	289	1.19e-26	124
sp|A1L4H1|SRCRL_HUMAN	tr|M3Y7G6|M3Y7G6_MUSPF	82.990	776	124	5	1	768	1	776	0.0	1196
sp|A1L4H1|SRCRL_HUMAN	tr|M3Y7G6|M3Y7G6_MUSPF	53.244	447	193	5	872	1309	775	1214	4.24e-71	268
sp|A1L4H1|SRCRL_HUMAN	tr|M3Y7G6|M3Y7G6_MUSPF	57.813	128	46	3	766	887	465	590	7.29e-37	158
sp|A1L4H1|SRCRL_HUMAN	tr|M3Y7G6|M3Y7G6_MUSPF	52.857	140	61	1	734	873	168	302	7.87e-37	158
sp|A1L4H1|SRCRL_HUMAN	tr|M3Y7G6|M3Y7G6_MUSPF	58.716	109	45	0	765	873	13	121	6.72e-31	139
sp|A1L4H1|SRCRL_HUMAN	tr|A0A384DMR8|A0A384DMR8_URSMA	76.077	882	191	5	293	1169	184	1050	0.0	1190
sp|A1L4H1|SRCRL_HUMAN	tr|A0A384DMR8|A0A384DMR8_URSMA	57.834	517	113	8	1	440	1	489	3.67e-144	484
sp|A1L4H1|SRCRL_HUMAN	tr|A0A384DMR8|A0A384DMR8_URSMA	50.000	300	113	8	293	569	9	294	1.66e-53	213
sp|A1L4H1|SRCRL_HUMAN	tr|A0A384DMR8|A0A384DMR8_URSMA	63.717	113	41	0	189	301	643	755	9.16e-38	161
sp|A1L4H1|SRCRL_HUMAN	tr|A0A384DMR8|A0A384DMR8_URSMA	57.282	103	44	0	19	121	651	753	8.02e-31	139
sp|A1L4H1|SRCRL_HUMAN	tr|A0A384DMR8|A0A384DMR8_URSMA	63.636	77	28	0	765	841	13	89	4.18e-20	103
sp|A1L4H1|SRCRL_HUMAN	tr|A0A340Y8H9|A0A340Y8H9_LIPVE	77.892	873	174	7	293	1159	193	1052	0.0	1172
sp|A1L4H1|SRCRL_HUMAN	tr|A0A340Y8H9|A0A340Y8H9_LIPVE	80.328	305	54	3	1	299	1	305	2.52e-114	401
sp|A1L4H1|SRCRL_HUMAN	tr|A0A340Y8H9|A0A340Y8H9_LIPVE	56.610	295	87	6	19	299	203	470	7.55e-72	271
sp|A1L4H1|SRCRL_HUMAN	tr|A0A340Y8H9|A0A340Y8H9_LIPVE	54.082	294	103	6	304	571	20	307	1.39e-57	226
sp|A1L4H1|SRCRL_HUMAN	tr|A0A340Y8H9|A0A340Y8H9_LIPVE	64.286	112	40	0	190	301	657	768	1.51e-37	160
sp|A1L4H1|SRCRL_HUMAN	tr|A0A340Y8H9|A0A340Y8H9_LIPVE	55.963	109	48	0	13	121	658	766	3.30e-32	143
sp|A1L4H1|SRCRL_HUMAN	tr|A0A340Y8H9|A0A340Y8H9_LIPVE	55.752	113	49	1	19	130	367	479	5.99e-30	136
sp|A1L4H1|SRCRL_HUMAN	tr|A0A340Y8H9|A0A340Y8H9_LIPVE	52.381	126	55	1	761	881	9	134	9.02e-26	122
sp|A1L4H1|SRCRL_HUMAN	tr|A0A340Y8H9|A0A340Y8H9_LIPVE	49.635	137	61	4	467	601	20	150	5.76e-21	106
sp|A1L4H1|SRCRL_HUMAN	tr|A0A4X2K4H2|A0A4X2K4H2_VOMUR	54.163	1189	421	21	12	1147	1	1118	0.0	1071
sp|A1L4H1|SRCRL_HUMAN	tr|A0A4X2K4H2|A0A4X2K4H2_VOMUR	57.192	292	91	6	9	299	268	526	2.62e-75	282
sp|A1L4H1|SRCRL_HUMAN	tr|A0A4X2K4H2|A0A4X2K4H2_VOMUR	35.099	453	239	16	1145	1573	926	1347	2.85e-27	127
sp|A1L4H1|SRCRL_HUMAN	tr|A0A455AWL5|A0A455AWL5_PHYMC	66.213	882	240	15	454	1306	13	865	0.0	964
sp|A1L4H1|SRCRL_HUMAN	tr|A0A455AWL5|A0A455AWL5_PHYMC	55.411	462	165	10	1140	1573	551	999	5.13e-87	313
sp|A1L4H1|SRCRL_HUMAN	tr|A0A455AWL5|A0A455AWL5_PHYMC	61.600	125	46	2	176	299	4	127	9.89e-39	164
sp|A1L4H1|SRCRL_HUMAN	tr|A0A455AWL5|A0A455AWL5_PHYMC	66.667	105	35	0	197	301	322	426	1.05e-38	163
sp|A1L4H1|SRCRL_HUMAN	tr|A0A455AWL5|A0A455AWL5_PHYMC	62.963	108	39	1	301	407	22	129	7.49e-36	154
sp|A1L4H1|SRCRL_HUMAN	tr|A0A455AWL5|A0A455AWL5_PHYMC	62.500	104	39	0	303	406	322	425	2.99e-35	152
sp|A1L4H1|SRCRL_HUMAN	tr|A0A455AWL5|A0A455AWL5_PHYMC	58.095	105	44	0	17	121	320	424	1.63e-33	147
sp|A1L4H1|SRCRL_HUMAN	tr|A0A455AWL5|A0A455AWL5_PHYMC	55.752	113	49	1	19	130	24	136	5.72e-31	139
sp|A1L4H1|SRCRL_HUMAN	tr|L5KBU9|L5KBU9_PTEAL	57.766	1146	339	22	450	1573	12	1034	0.0	947
sp|A1L4H1|SRCRL_HUMAN	tr|L5KBU9|L5KBU9_PTEAL	39.183	416	202	12	19	405	28	421	6.20e-68	256
sp|A1L4H1|SRCRL_HUMAN	tr|L5KBU9|L5KBU9_PTEAL	64.035	114	40	1	187	299	18	131	3.66e-39	165
sp|A1L4H1|SRCRL_HUMAN	tr|L5KBU9|L5KBU9_PTEAL	50.993	151	62	3	301	440	26	175	8.98e-35	151
sp|A1L4H1|SRCRL_HUMAN	tr|L5KBU9|L5KBU9_PTEAL	54.054	111	51	0	12	122	312	422	3.39e-32	142
sp|A1L4H1|SRCRL_HUMAN	tr|H2P0J4|H2P0J4_PONAB	98.098	368	7	0	9	376	25	392	0.0	736
sp|A1L4H1|SRCRL_HUMAN	tr|H2P0J4|H2P0J4_PONAB	55.853	299	104	6	293	570	25	316	2.34e-71	250
sp|A1L4H1|SRCRL_HUMAN	tr|H2P0J4|H2P0J4_PONAB	35.500	400	195	10	466	844	35	392	1.82e-41	163
sp|A1L4H1|SRCRL_HUMAN	tr|H2P0J4|H2P0J4_PONAB	47.899	238	66	5	303	540	213	392	6.95e-39	155
sp|A1L4H1|SRCRL_HUMAN	tr|H2P0J4|H2P0J4_PONAB	55.862	145	55	2	738	873	171	315	2.69e-35	145
sp|A1L4H1|SRCRL_HUMAN	tr|H2P0J4|H2P0J4_PONAB	54.464	112	51	0	762	873	26	137	6.72e-25	114
sp|A1L4H1|SRCRL_HUMAN	tr|A0A455ACU2|A0A455ACU2_PHYMC	78.223	574	76	5	1	571	1	528	0.0	735
sp|A1L4H1|SRCRL_HUMAN	tr|A0A455ACU2|A0A455ACU2_PHYMC	75.817	306	57	4	176	467	287	589	8.34e-100	339
sp|A1L4H1|SRCRL_HUMAN	tr|A0A455ACU2|A0A455ACU2_PHYMC	50.318	157	54	1	741	873	146	302	7.96e-33	142
sp|A1L4H1|SRCRL_HUMAN	tr|A0A455ACU2|A0A455ACU2_PHYMC	53.968	126	53	1	761	881	9	134	9.12e-27	123
sp|A1L4H1|SRCRL_HUMAN	tr|A0A455ACU2|A0A455ACU2_PHYMC	51.145	131	58	1	750	874	279	409	5.24e-25	117
sp|A1L4H1|SRCRL_HUMAN	tr|A0A455ACU2|A0A455ACU2_PHYMC	60.577	104	41	0	771	874	424	527	1.06e-24	117
sp|A1L4H1|SRCRL_HUMAN	tr|A0A455ACU2|A0A455ACU2_PHYMC	54.545	110	49	1	466	575	19	127	9.01e-21	104
sp|A1L4H1|SRCRL_HUMAN	tr|L5KC85|L5KC85_PTEAL	84.764	466	58	4	1	462	1	457	0.0	684
sp|A1L4H1|SRCRL_HUMAN	tr|L5KC85|L5KC85_PTEAL	56.250	288	103	5	303	570	10	294	1.01e-68	246
sp|A1L4H1|SRCRL_HUMAN	tr|L5KC85|L5KC85_PTEAL	48.327	269	81	5	303	571	191	401	6.19e-52	197
sp|A1L4H1|SRCRL_HUMAN	tr|L5KC85|L5KC85_PTEAL	50.667	150	73	1	725	873	144	293	4.51e-34	144
sp|A1L4H1|SRCRL_HUMAN	tr|L5KC85|L5KC85_PTEAL	60.000	105	42	0	769	873	8	112	1.39e-26	121
sp|A1L4H1|SRCRL_HUMAN	tr|F7EE32|F7EE32_ORNAN	75.652	460	106	3	1	454	1	460	0.0	569
sp|A1L4H1|SRCRL_HUMAN	tr|F7EE32|F7EE32_ORNAN	54.762	294	100	5	301	570	17	301	4.57e-70	251
sp|A1L4H1|SRCRL_HUMAN	tr|F7EE32|F7EE32_ORNAN	49.442	269	78	5	303	571	198	408	1.52e-57	214
sp|A1L4H1|SRCRL_HUMAN	tr|F7EE32|F7EE32_ORNAN	37.530	421	219	10	466	874	19	407	1.62e-50	193
sp|A1L4H1|SRCRL_HUMAN	tr|K7FTP9|K7FTP9_PELSI	40.249	882	464	17	19	871	1	848	4.90e-172	544
sp|A1L4H1|SRCRL_HUMAN	tr|K7FTP9|K7FTP9_PELSI	41.379	174	93	3	700	872	114	279	1.58e-26	124
sp|A1L4H1|SRCRL_HUMAN	tr|K7FTP9|K7FTP9_PELSI	51.456	103	50	0	771	873	1	103	1.42e-24	117
sp|A1L4H1|SRCRL_HUMAN	tr|K7FTP9|K7FTP9_PELSI	43.810	105	57	2	14	117	445	548	6.26e-14	83.2
sp|A1L4H1|SRCRL_HUMAN	tr|F6VW35|F6VW35_CALJA	37.124	897	419	16	20	874	46	839	1.01e-170	553
sp|A1L4H1|SRCRL_HUMAN	tr|F6VW35|F6VW35_CALJA	44.048	420	163	2	9	403	218	590	1.44e-102	363
sp|A1L4H1|SRCRL_HUMAN	tr|F6VW35|F6VW35_CALJA	56.075	107	46	1	303	408	735	841	2.63e-30	137
sp|A1L4H1|SRCRL_HUMAN	tr|F6VW35|F6VW35_CALJA	52.137	117	56	0	182	298	30	146	4.68e-29	133
sp|A1L4H1|SRCRL_HUMAN	tr|F6VW35|F6VW35_CALJA	48.819	127	65	0	9	135	480	606	9.14e-29	132
sp|A1L4H1|SRCRL_HUMAN	tr|F6VW35|F6VW35_CALJA	52.778	108	50	1	19	125	735	842	4.74e-28	129
sp|A1L4H1|SRCRL_HUMAN	tr|F6VW35|F6VW35_CALJA	46.324	136	63	2	193	318	729	864	1.66e-26	124
sp|A1L4H1|SRCRL_HUMAN	tr|F6VW35|F6VW35_CALJA	42.143	140	81	0	733	872	7	146	1.31e-24	118
sp|A1L4H1|SRCRL_HUMAN	tr|A0A3Q0HB14|A0A3Q0HB14_ALLSI	51.613	558	218	9	19	573	33	541	5.00e-169	551
sp|A1L4H1|SRCRL_HUMAN	tr|A0A3Q0HB14|A0A3Q0HB14_ALLSI	50.342	292	112	3	20	306	281	544	1.45e-73	276
sp|A1L4H1|SRCRL_HUMAN	tr|A0A3Q0HB14|A0A3Q0HB14_ALLSI	49.153	295	125	6	277	569	6	277	1.23e-71	270
sp|A1L4H1|SRCRL_HUMAN	tr|A0A3Q0HB14|A0A3Q0HB14_ALLSI	56.757	111	48	0	763	873	167	277	3.62e-33	146
sp|A1L4H1|SRCRL_HUMAN	tr|A0A3Q0HB14|A0A3Q0HB14_ALLSI	44.199	181	90	2	20	191	436	614	6.67e-33	145
sp|A1L4H1|SRCRL_HUMAN	tr|A0A3Q0HB14|A0A3Q0HB14_ALLSI	53.509	114	53	0	764	877	428	541	1.62e-29	134
sp|A1L4H1|SRCRL_HUMAN	tr|A0A3Q0HB14|A0A3Q0HB14_ALLSI	50.000	108	54	0	767	874	29	136	6.09e-27	126
sp|A1L4H1|SRCRL_HUMAN	tr|A0A3Q0HB14|A0A3Q0HB14_ALLSI	53.922	102	47	0	772	873	281	382	6.99e-26	122
sp|A1L4H1|SRCRL_HUMAN	tr|A0A3Q0HB14|A0A3Q0HB14_ALLSI	25.131	382	252	12	1186	1546	974	1342	0.013	46.6
sp|A1L4H1|SRCRL_HUMAN	tr|A0A099YVM1|A0A099YVM1_TINGU	46.631	564	264	8	20	569	1	541	1.39e-158	497
sp|A1L4H1|SRCRL_HUMAN	tr|A0A099YVM1|A0A099YVM1_TINGU	46.875	288	128	5	13	299	278	541	4.00e-69	248
sp|A1L4H1|SRCRL_HUMAN	tr|A0A099YVM1|A0A099YVM1_TINGU	45.421	273	93	3	304	576	177	393	9.72e-67	241
sp|A1L4H1|SRCRL_HUMAN	tr|A0A099YVM1|A0A099YVM1_TINGU	33.488	430	229	10	467	878	1	391	5.20e-62	228
sp|A1L4H1|SRCRL_HUMAN	tr|A0A099YVM1|A0A099YVM1_TINGU	56.863	102	44	0	772	873	440	541	1.59e-29	131
sp|A1L4H1|SRCRL_HUMAN	tr|A0A2R9A5Z0|A0A2R9A5Z0_PANPA	36.465	894	393	17	9	873	971	1718	9.04e-158	535
sp|A1L4H1|SRCRL_HUMAN	tr|A0A2R9A5Z0|A0A2R9A5Z0_PANPA	45.554	551	218	8	20	568	352	822	2.30e-132	461
sp|A1L4H1|SRCRL_HUMAN	tr|A0A2R9A5Z0|A0A2R9A5Z0_PANPA	44.938	563	219	9	20	570	102	585	3.33e-128	449
sp|A1L4H1|SRCRL_HUMAN	tr|A0A2R9A5Z0|A0A2R9A5Z0_PANPA	41.991	643	256	12	9	567	472	1081	1.18e-127	447
sp|A1L4H1|SRCRL_HUMAN	tr|A0A2R9A5Z0|A0A2R9A5Z0_PANPA	43.053	583	227	6	9	568	840	1340	3.80e-126	442
sp|A1L4H1|SRCRL_HUMAN	tr|A0A2R9A5Z0|A0A2R9A5Z0_PANPA	42.683	574	188	10	20	568	234	691	3.79e-120	424
sp|A1L4H1|SRCRL_HUMAN	tr|A0A2R9A5Z0|A0A2R9A5Z0_PANPA	45.721	409	162	5	185	568	578	951	1.25e-93	342
sp|A1L4H1|SRCRL_HUMAN	tr|A0A2R9A5Z0|A0A2R9A5Z0_PANPA	44.337	415	159	5	180	568	84	452	2.14e-93	342
sp|A1L4H1|SRCRL_HUMAN	tr|A0A2R9A5Z0|A0A2R9A5Z0_PANPA	54.206	107	48	1	303	408	1615	1721	6.71e-29	132
sp|A1L4H1|SRCRL_HUMAN	tr|A0A2R9A5Z0|A0A2R9A5Z0_PANPA	51.351	111	53	1	16	125	1612	1722	4.45e-28	130
sp|A1L4H1|SRCRL_HUMAN	tr|A0A2R9A5Z0|A0A2R9A5Z0_PANPA	32.482	274	139	8	63	317	1497	1743	1.04e-26	125
sp|A1L4H1|SRCRL_HUMAN	tr|A0A2R9A5Z0|A0A2R9A5Z0_PANPA	43.506	154	83	3	721	872	51	202	1.04e-26	125
sp|A1L4H1|SRCRL_HUMAN	tr|A0A2R9A5Z0|A0A2R9A5Z0_PANPA	49.107	112	57	0	762	873	473	584	6.31e-25	119
sp|A1L4H1|SRCRL_HUMAN	tr|A0A2R9A5Z0|A0A2R9A5Z0_PANPA	46.617	133	70	1	762	894	712	843	1.06e-24	119
sp|A1L4H1|SRCRL_HUMAN	tr|A0A2R9A5Z0|A0A2R9A5Z0_PANPA	47.414	116	61	0	757	872	836	951	1.21e-24	119
sp|A1L4H1|SRCRL_HUMAN	tr|A0A2R9A5Z0|A0A2R9A5Z0_PANPA	43.836	146	81	1	757	902	1096	1240	1.43e-24	118
sp|A1L4H1|SRCRL_HUMAN	tr|A0A2R9A5Z0|A0A2R9A5Z0_PANPA	51.485	101	49	0	772	872	591	691	2.72e-24	117
sp|A1L4H1|SRCRL_HUMAN	tr|A0A2R9A5Z0|A0A2R9A5Z0_PANPA	46.617	133	70	1	762	894	972	1103	3.06e-24	117
sp|A1L4H1|SRCRL_HUMAN	tr|A0A2R9A5Z0|A0A2R9A5Z0_PANPA	44.604	139	67	2	734	872	206	334	3.50e-24	117
sp|A1L4H1|SRCRL_HUMAN	tr|A0A2R9A5Z0|A0A2R9A5Z0_PANPA	46.721	122	60	1	751	872	336	452	7.17e-24	116
sp|A1L4H1|SRCRL_HUMAN	tr|H2NBU4|H2NBU4_PONAB	36.693	883	386	17	20	873	831	1569	1.10e-156	530
sp|A1L4H1|SRCRL_HUMAN	tr|H2NBU4|H2NBU4_PONAB	44.858	564	219	6	9	570	352	825	4.66e-134	465
sp|A1L4H1|SRCRL_HUMAN	tr|H2NBU4|H2NBU4_PONAB	42.741	613	265	11	9	568	483	1062	7.95e-131	455
sp|A1L4H1|SRCRL_HUMAN	tr|H2NBU4|H2NBU4_PONAB	44.021	577	215	9	20	570	102	596	9.28e-128	446
sp|A1L4H1|SRCRL_HUMAN	tr|H2NBU4|H2NBU4_PONAB	41.534	626	253	10	20	568	602	1191	2.41e-126	442
sp|A1L4H1|SRCRL_HUMAN	tr|H2NBU4|H2NBU4_PONAB	43.031	574	197	8	20	568	234	702	3.46e-124	436
sp|A1L4H1|SRCRL_HUMAN	tr|H2NBU4|H2NBU4_PONAB	45.542	415	165	6	180	568	84	463	2.58e-93	341
sp|A1L4H1|SRCRL_HUMAN	tr|H2NBU4|H2NBU4_PONAB	35.590	576	270	8	9	569	1080	1569	4.10e-84	312
sp|A1L4H1|SRCRL_HUMAN	tr|H2NBU4|H2NBU4_PONAB	46.753	154	78	3	721	872	51	202	3.08e-29	134
sp|A1L4H1|SRCRL_HUMAN	tr|H2NBU4|H2NBU4_PONAB	53.271	107	49	1	303	408	1466	1572	2.70e-28	130
sp|A1L4H1|SRCRL_HUMAN	tr|H2NBU4|H2NBU4_PONAB	51.351	111	53	1	16	125	1463	1573	3.82e-28	130
sp|A1L4H1|SRCRL_HUMAN	tr|H2NBU4|H2NBU4_PONAB	50.000	124	62	0	7	130	1209	1332	3.85e-28	130
sp|A1L4H1|SRCRL_HUMAN	tr|H2NBU4|H2NBU4_PONAB	47.407	135	61	3	193	317	1460	1594	1.04e-26	125
sp|A1L4H1|SRCRL_HUMAN	tr|H2NBU4|H2NBU4_PONAB	49.565	115	58	0	758	872	220	334	5.96e-25	120
sp|A1L4H1|SRCRL_HUMAN	tr|H2NBU4|H2NBU4_PONAB	47.059	119	63	0	755	873	706	824	7.11e-25	119
sp|A1L4H1|SRCRL_HUMAN	tr|H2NBU4|H2NBU4_PONAB	49.107	112	57	0	762	873	484	595	1.01e-24	119
sp|A1L4H1|SRCRL_HUMAN	tr|H2NBU4|H2NBU4_PONAB	46.218	119	64	0	754	872	345	463	1.79e-24	118
sp|A1L4H1|SRCRL_HUMAN	tr|H2NBU4|H2NBU4_PONAB	50.495	101	50	0	772	872	602	702	1.71e-23	115
sp|A1L4H1|SRCRL_HUMAN	tr|H2R1S1|H2R1S1_PANTR	36.130	894	396	17	9	873	982	1729	1.53e-155	528
sp|A1L4H1|SRCRL_HUMAN	tr|H2R1S1|H2R1S1_PANTR	44.444	567	233	8	9	573	352	838	3.52e-131	457
sp|A1L4H1|SRCRL_HUMAN	tr|H2R1S1|H2R1S1_PANTR	41.460	644	260	11	9	568	483	1093	2.14e-128	449
sp|A1L4H1|SRCRL_HUMAN	tr|H2R1S1|H2R1S1_PANTR	43.225	583	226	6	9	568	851	1351	7.47e-127	444
sp|A1L4H1|SRCRL_HUMAN	tr|H2R1S1|H2R1S1_PANTR	44.251	574	218	10	20	570	102	596	1.05e-125	441
sp|A1L4H1|SRCRL_HUMAN	tr|H2R1S1|H2R1S1_PANTR	42.683	574	199	8	20	568	234	702	9.21e-124	435
sp|A1L4H1|SRCRL_HUMAN	tr|H2R1S1|H2R1S1_PANTR	45.060	415	167	5	180	568	84	463	1.19e-92	339
sp|A1L4H1|SRCRL_HUMAN	tr|H2R1S1|H2R1S1_PANTR	54.206	107	48	1	303	408	1626	1732	8.03e-29	132
sp|A1L4H1|SRCRL_HUMAN	tr|H2R1S1|H2R1S1_PANTR	51.351	111	53	1	16	125	1623	1733	5.14e-28	130
sp|A1L4H1|SRCRL_HUMAN	tr|H2R1S1|H2R1S1_PANTR	44.156	154	82	3	721	872	51	202	4.21e-27	127
sp|A1L4H1|SRCRL_HUMAN	tr|H2R1S1|H2R1S1_PANTR	32.482	274	139	8	63	317	1508	1754	1.38e-26	125
sp|A1L4H1|SRCRL_HUMAN	tr|H2R1S1|H2R1S1_PANTR	47.059	119	63	0	754	872	345	463	1.07e-25	122
sp|A1L4H1|SRCRL_HUMAN	tr|H2R1S1|H2R1S1_PANTR	47.059	119	63	0	754	872	844	962	7.42e-25	119
sp|A1L4H1|SRCRL_HUMAN	tr|H2R1S1|H2R1S1_PANTR	49.107	112	57	0	762	873	484	595	8.01e-25	119
sp|A1L4H1|SRCRL_HUMAN	tr|H2R1S1|H2R1S1_PANTR	46.715	137	72	1	758	894	220	355	1.24e-24	119
sp|A1L4H1|SRCRL_HUMAN	tr|H2R1S1|H2R1S1_PANTR	46.617	133	70	1	762	894	983	1114	3.42e-24	117
sp|A1L4H1|SRCRL_HUMAN	tr|H2R1S1|H2R1S1_PANTR	47.748	111	58	0	762	872	723	833	4.75e-24	117
sp|A1L4H1|SRCRL_HUMAN	tr|H2R1S1|H2R1S1_PANTR	50.495	101	50	0	772	872	602	702	1.41e-23	115
sp|A1L4H1|SRCRL_HUMAN	sp|Q9UGM3|DMBT1_HUMAN	36.465	894	393	18	9	873	1240	1987	6.71e-155	529
sp|A1L4H1|SRCRL_HUMAN	sp|Q9UGM3|DMBT1_HUMAN	45.554	551	218	8	20	568	363	833	2.70e-131	459
sp|A1L4H1|SRCRL_HUMAN	sp|Q9UGM3|DMBT1_HUMAN	40.867	646	261	9	9	568	483	1093	3.49e-129	452
sp|A1L4H1|SRCRL_HUMAN	sp|Q9UGM3|DMBT1_HUMAN	43.403	576	220	7	20	570	102	596	2.74e-128	450
sp|A1L4H1|SRCRL_HUMAN	sp|Q9UGM3|DMBT1_HUMAN	42.882	583	226	8	9	568	982	1480	3.92e-125	440
sp|A1L4H1|SRCRL_HUMAN	sp|Q9UGM3|DMBT1_HUMAN	42.710	583	227	8	9	568	1111	1609	1.61e-123	435
sp|A1L4H1|SRCRL_HUMAN	sp|Q9UGM3|DMBT1_HUMAN	42.160	574	202	8	20	568	234	702	2.08e-119	422
sp|A1L4H1|SRCRL_HUMAN	sp|Q9UGM3|DMBT1_HUMAN	45.060	415	167	5	180	568	84	463	1.40e-93	342
sp|A1L4H1|SRCRL_HUMAN	sp|Q9UGM3|DMBT1_HUMAN	54.206	107	48	1	303	408	1884	1990	9.99e-29	132
sp|A1L4H1|SRCRL_HUMAN	sp|Q9UGM3|DMBT1_HUMAN	51.351	111	53	1	16	125	1881	1991	7.56e-28	129
sp|A1L4H1|SRCRL_HUMAN	sp|Q9UGM3|DMBT1_HUMAN	32.482	274	139	8	63	317	1766	2012	1.34e-26	125
sp|A1L4H1|SRCRL_HUMAN	sp|Q9UGM3|DMBT1_HUMAN	44.156	154	82	3	721	872	51	202	2.77e-26	124
sp|A1L4H1|SRCRL_HUMAN	sp|Q9UGM3|DMBT1_HUMAN	49.107	112	57	0	762	873	484	595	4.67e-25	120
sp|A1L4H1|SRCRL_HUMAN	sp|Q9UGM3|DMBT1_HUMAN	47.059	119	63	0	754	872	1104	1222	6.44e-25	120
sp|A1L4H1|SRCRL_HUMAN	sp|Q9UGM3|DMBT1_HUMAN	43.624	149	83	1	754	902	1362	1509	7.56e-25	119
sp|A1L4H1|SRCRL_HUMAN	sp|Q9UGM3|DMBT1_HUMAN	47.059	119	63	0	754	872	1233	1351	8.65e-25	119
sp|A1L4H1|SRCRL_HUMAN	sp|Q9UGM3|DMBT1_HUMAN	45.313	128	70	0	745	872	336	463	1.42e-24	119
sp|A1L4H1|SRCRL_HUMAN	sp|Q9UGM3|DMBT1_HUMAN	47.059	119	63	0	754	872	844	962	1.90e-24	118
sp|A1L4H1|SRCRL_HUMAN	sp|Q9UGM3|DMBT1_HUMAN	48.649	111	57	0	762	872	983	1093	1.99e-24	118
sp|A1L4H1|SRCRL_HUMAN	sp|Q9UGM3|DMBT1_HUMAN	48.649	111	57	0	762	872	723	833	2.32e-24	118
sp|A1L4H1|SRCRL_HUMAN	sp|Q9UGM3|DMBT1_HUMAN	48.696	115	59	0	758	872	220	334	4.33e-24	117
sp|A1L4H1|SRCRL_HUMAN	sp|Q9UGM3|DMBT1_HUMAN	50.495	101	50	0	772	872	602	702	1.36e-23	115
sp|A1L4H1|SRCRL_HUMAN	tr|A0A2K5DXZ5|A0A2K5DXZ5_AOTNA	35.573	908	437	17	7	873	550	1350	6.83e-154	518
sp|A1L4H1|SRCRL_HUMAN	tr|A0A2K5DXZ5|A0A2K5DXZ5_AOTNA	41.491	617	283	8	20	571	63	666	5.10e-124	433
sp|A1L4H1|SRCRL_HUMAN	tr|A0A2K5DXZ5|A0A2K5DXZ5_AOTNA	44.127	315	145	5	20	304	356	669	1.01e-63	246
sp|A1L4H1|SRCRL_HUMAN	tr|A0A2K5DXZ5|A0A2K5DXZ5_AOTNA	43.810	315	140	10	279	567	36	339	6.42e-55	218
sp|A1L4H1|SRCRL_HUMAN	tr|A0A2K5DXZ5|A0A2K5DXZ5_AOTNA	52.344	128	54	1	176	303	48	168	3.14e-30	137
sp|A1L4H1|SRCRL_HUMAN	tr|A0A2K5DXZ5|A0A2K5DXZ5_AOTNA	57.143	105	44	1	303	406	1247	1351	1.67e-29	134
sp|A1L4H1|SRCRL_HUMAN	tr|A0A2K5DXZ5|A0A2K5DXZ5_AOTNA	45.098	153	76	3	19	170	1247	1392	5.08e-27	126
sp|A1L4H1|SRCRL_HUMAN	tr|A0A2K5DXZ5|A0A2K5DXZ5_AOTNA	48.485	132	62	3	193	318	1241	1372	1.48e-25	122
sp|A1L4H1|SRCRL_HUMAN	tr|A0A2K5DXZ5|A0A2K5DXZ5_AOTNA	42.667	150	81	1	772	921	63	207	1.01e-24	119
sp|A1L4H1|SRCRL_HUMAN	tr|A0A2K5DXZ5|A0A2K5DXZ5_AOTNA	50.000	108	53	1	766	873	351	457	1.17e-23	115
sp|A1L4H1|SRCRL_HUMAN	tr|A0A2K5DXZ5|A0A2K5DXZ5_AOTNA	34.010	197	119	2	742	931	828	1020	5.08e-22	110
sp|A1L4H1|SRCRL_HUMAN	tr|A0A2K5DXZ5|A0A2K5DXZ5_AOTNA	48.000	100	52	0	772	871	240	339	2.46e-21	108
sp|A1L4H1|SRCRL_HUMAN	tr|G1NEJ4|G1NEJ4_MELGA	45.085	590	248	9	20	568	110	664	3.99e-151	490
sp|A1L4H1|SRCRL_HUMAN	tr|G1NEJ4|G1NEJ4_MELGA	41.892	592	243	8	19	569	1	532	1.28e-133	442
sp|A1L4H1|SRCRL_HUMAN	tr|G1NEJ4|G1NEJ4_MELGA	48.843	432	161	9	197	571	1	429	6.70e-113	385
sp|A1L4H1|SRCRL_HUMAN	tr|G1NEJ4|G1NEJ4_MELGA	44.598	435	174	7	198	568	431	862	1.40e-104	361
sp|A1L4H1|SRCRL_HUMAN	tr|G1NEJ4|G1NEJ4_MELGA	43.092	304	153	2	20	303	564	867	6.89e-66	248
sp|A1L4H1|SRCRL_HUMAN	tr|G1NEJ4|G1NEJ4_MELGA	53.846	104	48	0	771	874	1	104	2.51e-29	133
sp|A1L4H1|SRCRL_HUMAN	tr|G1NEJ4|G1NEJ4_MELGA	46.763	139	72	1	735	873	183	319	7.54e-29	131
sp|A1L4H1|SRCRL_HUMAN	tr|G1NEJ4|G1NEJ4_MELGA	55.882	102	45	0	772	873	431	532	1.33e-28	130
sp|A1L4H1|SRCRL_HUMAN	tr|G1NEJ4|G1NEJ4_MELGA	39.205	176	103	1	722	893	708	883	2.05e-27	127
sp|A1L4H1|SRCRL_HUMAN	tr|G1NEJ4|G1NEJ4_MELGA	50.943	106	52	0	772	877	564	669	3.09e-27	126
sp|A1L4H1|SRCRL_HUMAN	tr|G1NEJ4|G1NEJ4_MELGA	54.455	101	46	0	772	872	326	426	3.15e-27	126
sp|A1L4H1|SRCRL_HUMAN	tr|G1NEJ4|G1NEJ4_MELGA	54.783	115	50	1	8	120	748	862	5.22e-27	125
sp|A1L4H1|SRCRL_HUMAN	tr|G1NEJ4|G1NEJ4_MELGA	52.381	105	50	0	772	876	110	214	8.80e-27	125
sp|A1L4H1|SRCRL_HUMAN	tr|L7N0D6|L7N0D6_CANLF	35.762	892	379	19	20	873	438	1173	1.51e-149	503
sp|A1L4H1|SRCRL_HUMAN	tr|L7N0D6|L7N0D6_CANLF	42.007	588	237	8	20	573	166	683	2.33e-126	437
sp|A1L4H1|SRCRL_HUMAN	tr|L7N0D6|L7N0D6_CANLF	42.857	588	225	11	20	573	302	812	3.24e-124	431
sp|A1L4H1|SRCRL_HUMAN	tr|L7N0D6|L7N0D6_CANLF	41.338	583	224	10	20	572	48	542	1.73e-122	426
sp|A1L4H1|SRCRL_HUMAN	tr|L7N0D6|L7N0D6_CANLF	45.545	404	159	4	12	403	570	924	1.32e-96	350
sp|A1L4H1|SRCRL_HUMAN	tr|L7N0D6|L7N0D6_CANLF	36.261	353	154	8	20	302	825	1176	8.07e-50	201
sp|A1L4H1|SRCRL_HUMAN	tr|L7N0D6|L7N0D6_CANLF	45.390	141	69	2	304	441	1069	1204	1.84e-28	131
sp|A1L4H1|SRCRL_HUMAN	tr|L7N0D6|L7N0D6_CANLF	46.957	115	61	0	762	876	815	929	9.93e-25	119
sp|A1L4H1|SRCRL_HUMAN	tr|L7N0D6|L7N0D6_CANLF	50.467	107	52	1	766	872	161	266	2.96e-24	117
sp|A1L4H1|SRCRL_HUMAN	tr|L7N0D6|L7N0D6_CANLF	50.467	107	52	1	766	872	297	402	2.96e-24	117
sp|A1L4H1|SRCRL_HUMAN	tr|L7N0D6|L7N0D6_CANLF	49.533	107	53	1	766	872	43	148	5.91e-24	116
sp|A1L4H1|SRCRL_HUMAN	tr|L7N0D6|L7N0D6_CANLF	48.182	110	56	1	766	875	433	541	5.51e-23	113
sp|A1L4H1|SRCRL_HUMAN	tr|L7N0D6|L7N0D6_CANLF	46.218	119	63	1	757	875	693	810	6.10e-23	113
sp|A1L4H1|SRCRL_HUMAN	tr|L7N0D6|L7N0D6_CANLF	48.182	110	56	1	766	875	573	681	7.47e-23	112
sp|A1L4H1|SRCRL_HUMAN	tr|A0A091HWN2|A0A091HWN2_CALAN	46.014	552	273	9	22	569	1	531	2.36e-147	467
sp|A1L4H1|SRCRL_HUMAN	tr|A0A091HWN2|A0A091HWN2_CALAN	46.619	281	126	4	20	299	274	531	2.75e-63	231
sp|A1L4H1|SRCRL_HUMAN	tr|A0A091HWN2|A0A091HWN2_CALAN	42.164	268	95	6	304	571	170	377	6.33e-51	195
sp|A1L4H1|SRCRL_HUMAN	tr|A0A091HWN2|A0A091HWN2_CALAN	57.843	102	43	0	20	121	170	271	1.90e-30	134
sp|A1L4H1|SRCRL_HUMAN	tr|A0A091HWN2|A0A091HWN2_CALAN	51.961	102	49	0	772	873	170	271	3.94e-28	126
sp|A1L4H1|SRCRL_HUMAN	tr|A0A091HWN2|A0A091HWN2_CALAN	47.826	115	57	1	772	883	274	388	1.08e-26	122
sp|A1L4H1|SRCRL_HUMAN	tr|A0A091HWN2|A0A091HWN2_CALAN	50.505	99	49	0	774	872	1	99	1.00e-25	119
sp|A1L4H1|SRCRL_HUMAN	tr|A0A091HWN2|A0A091HWN2_CALAN	50.000	104	51	1	469	572	1	103	1.39e-23	112
sp|A1L4H1|SRCRL_HUMAN	tr|A0A091HWN2|A0A091HWN2_CALAN	49.038	104	53	0	770	873	428	531	3.74e-22	108
sp|A1L4H1|SRCRL_HUMAN	tr|A0A226MDK5|A0A226MDK5_CALSU	44.190	611	245	9	1	571	26	580	6.70e-147	478
sp|A1L4H1|SRCRL_HUMAN	tr|A0A226MDK5|A0A226MDK5_CALSU	45.516	591	224	10	20	569	261	794	4.79e-146	476
sp|A1L4H1|SRCRL_HUMAN	tr|A0A226MDK5|A0A226MDK5_CALSU	42.167	600	229	8	20	568	369	901	1.77e-137	453
sp|A1L4H1|SRCRL_HUMAN	tr|A0A226MDK5|A0A226MDK5_CALSU	32.983	476	280	10	430	873	2	470	2.43e-60	231
sp|A1L4H1|SRCRL_HUMAN	tr|A0A226MDK5|A0A226MDK5_CALSU	48.000	125	65	0	750	874	131	255	4.48e-30	135
sp|A1L4H1|SRCRL_HUMAN	tr|A0A226MDK5|A0A226MDK5_CALSU	52.381	105	50	0	772	876	585	689	1.88e-28	130
sp|A1L4H1|SRCRL_HUMAN	tr|A0A226MDK5|A0A226MDK5_CALSU	54.286	105	48	0	772	876	693	797	2.89e-28	129
sp|A1L4H1|SRCRL_HUMAN	tr|A0A226MDK5|A0A226MDK5_CALSU	56.481	108	47	0	13	120	794	901	8.16e-28	128
sp|A1L4H1|SRCRL_HUMAN	tr|A0A226MDK5|A0A226MDK5_CALSU	51.887	106	51	0	772	877	261	366	1.51e-27	127
sp|A1L4H1|SRCRL_HUMAN	tr|A0A226MDK5|A0A226MDK5_CALSU	53.465	101	47	0	772	872	801	901	3.56e-27	126
sp|A1L4H1|SRCRL_HUMAN	tr|A0A226MDK5|A0A226MDK5_CALSU	54.455	101	46	0	772	872	477	577	8.26e-27	125
sp|A1L4H1|SRCRL_HUMAN	tr|A0A1U8DMV1|A0A1U8DMV1_ALLSI	35.282	941	454	18	3	871	33	890	6.87e-147	496
sp|A1L4H1|SRCRL_HUMAN	tr|A0A1U8DMV1|A0A1U8DMV1_ALLSI	41.417	635	285	13	19	571	580	1209	2.46e-126	438
sp|A1L4H1|SRCRL_HUMAN	tr|A0A1U8DMV1|A0A1U8DMV1_ALLSI	39.028	638	293	10	20	570	896	1524	1.21e-117	413
sp|A1L4H1|SRCRL_HUMAN	tr|A0A1U8DMV1|A0A1U8DMV1_ALLSI	44.917	423	193	9	17	403	1103	1521	8.58e-90	329
sp|A1L4H1|SRCRL_HUMAN	tr|A0A1U8DMV1|A0A1U8DMV1_ALLSI	41.824	318	148	5	20	302	1211	1526	5.16e-58	227
sp|A1L4H1|SRCRL_HUMAN	tr|A0A1U8DMV1|A0A1U8DMV1_ALLSI	52.336	107	51	0	767	873	47	153	5.38e-26	123
sp|A1L4H1|SRCRL_HUMAN	tr|A0A1U8DMV1|A0A1U8DMV1_ALLSI	49.515	103	52	0	770	872	999	1101	6.32e-26	123
sp|A1L4H1|SRCRL_HUMAN	tr|A0A1U8DMV1|A0A1U8DMV1_ALLSI	53.922	102	47	0	771	872	580	681	1.90e-25	121
sp|A1L4H1|SRCRL_HUMAN	tr|A0A1U8DMV1|A0A1U8DMV1_ALLSI	55.882	102	45	0	19	120	1421	1522	4.02e-25	120
sp|A1L4H1|SRCRL_HUMAN	tr|A0A1U8DMV1|A0A1U8DMV1_ALLSI	51.485	101	49	0	772	872	896	996	1.31e-24	118
sp|A1L4H1|SRCRL_HUMAN	tr|A0A1U8DMV1|A0A1U8DMV1_ALLSI	53.922	102	47	0	772	873	1211	1312	1.43e-24	118
sp|A1L4H1|SRCRL_HUMAN	tr|A0A1U8DMV1|A0A1U8DMV1_ALLSI	52.381	105	50	0	767	871	1101	1205	3.02e-23	114
sp|A1L4H1|SRCRL_HUMAN	tr|A0A1U8DMV1|A0A1U8DMV1_ALLSI	50.476	105	52	0	772	876	372	476	1.07e-22	112
sp|A1L4H1|SRCRL_HUMAN	tr|A0A1U8DMV1|A0A1U8DMV1_ALLSI	42.754	138	74	1	735	872	1390	1522	1.20e-22	112
sp|A1L4H1|SRCRL_HUMAN	tr|A0A1U8DMV1|A0A1U8DMV1_ALLSI	51.376	109	48	3	767	872	1311	1417	4.15e-22	110
sp|A1L4H1|SRCRL_HUMAN	tr|A0A1U8DMV1|A0A1U8DMV1_ALLSI	48.039	102	53	0	771	872	266	367	4.19e-22	110
sp|A1L4H1|SRCRL_HUMAN	tr|A0A1U8DMV1|A0A1U8DMV1_ALLSI	50.000	106	53	0	767	872	157	262	6.67e-22	109
sp|A1L4H1|SRCRL_HUMAN	tr|A0A1U8DMV1|A0A1U8DMV1_ALLSI	42.718	103	59	0	770	872	684	786	8.15e-17	93.2
sp|A1L4H1|SRCRL_HUMAN	tr|A0A1U8DMV1|A0A1U8DMV1_ALLSI	45.631	103	51	4	772	872	477	576	2.29e-15	88.6
sp|A1L4H1|SRCRL_HUMAN	tr|A0A2K5P151|A0A2K5P151_CERAT	36.156	874	379	19	20	873	970	1684	1.48e-145	499
sp|A1L4H1|SRCRL_HUMAN	tr|A0A2K5P151|A0A2K5P151_CERAT	42.347	588	214	8	7	569	834	1321	4.12e-123	433
sp|A1L4H1|SRCRL_HUMAN	tr|A0A2K5P151|A0A2K5P151_CERAT	42.586	580	252	14	20	569	60	588	8.23e-116	411
sp|A1L4H1|SRCRL_HUMAN	tr|A0A2K5P151|A0A2K5P151_CERAT	42.606	568	227	13	20	569	337	823	4.50e-111	397
sp|A1L4H1|SRCRL_HUMAN	tr|A0A2K5P151|A0A2K5P151_CERAT	39.380	645	266	16	7	571	474	1073	1.84e-110	395
sp|A1L4H1|SRCRL_HUMAN	tr|A0A2K5P151|A0A2K5P151_CERAT	36.752	702	318	17	198	876	606	1204	3.59e-104	375
sp|A1L4H1|SRCRL_HUMAN	tr|A0A2K5P151|A0A2K5P151_CERAT	38.307	449	167	9	176	569	45	438	1.75e-74	281
sp|A1L4H1|SRCRL_HUMAN	tr|A0A2K5P151|A0A2K5P151_CERAT	34.923	587	307	19	304	873	60	588	3.17e-74	280
sp|A1L4H1|SRCRL_HUMAN	tr|A0A2K5P151|A0A2K5P151_CERAT	41.438	292	111	5	7	298	1207	1438	6.20e-51	205
sp|A1L4H1|SRCRL_HUMAN	tr|A0A2K5P151|A0A2K5P151_CERAT	54.286	105	47	1	303	406	1581	1685	1.37e-27	128
sp|A1L4H1|SRCRL_HUMAN	tr|A0A2K5P151|A0A2K5P151_CERAT	51.786	112	51	1	193	301	1575	1686	4.79e-25	120
sp|A1L4H1|SRCRL_HUMAN	tr|A0A2K5P151|A0A2K5P151_CERAT	37.063	143	79	4	747	889	1322	1453	7.85e-16	90.1
sp|A1L4H1|SRCRL_HUMAN	tr|A0A087RE11|A0A087RE11_APTFO	45.664	565	249	10	20	569	1	522	1.54e-145	461
sp|A1L4H1|SRCRL_HUMAN	tr|A0A087RE11|A0A087RE11_APTFO	46.643	283	131	6	304	571	1	278	2.19e-66	240
sp|A1L4H1|SRCRL_HUMAN	tr|A0A087RE11|A0A087RE11_APTFO	56.863	102	44	0	772	873	1	102	5.58e-31	135
sp|A1L4H1|SRCRL_HUMAN	tr|A0A087RE11|A0A087RE11_APTFO	53.922	102	47	0	772	873	421	522	2.69e-28	127
sp|A1L4H1|SRCRL_HUMAN	tr|A0A087RE11|A0A087RE11_APTFO	52.427	103	49	0	770	872	173	275	3.58e-26	120
sp|A1L4H1|SRCRL_HUMAN	tr|A0A087RE11|A0A087RE11_APTFO	35.789	190	100	3	697	881	220	392	7.59e-26	119
sp|A1L4H1|SRCRL_HUMAN	tr|K7FRW9|K7FRW9_PELSI	48.235	595	246	14	9	571	462	1026	2.63e-145	484
sp|A1L4H1|SRCRL_HUMAN	tr|K7FRW9|K7FRW9_PELSI	39.858	705	348	13	198	872	122	780	1.82e-136	460
sp|A1L4H1|SRCRL_HUMAN	tr|K7FRW9|K7FRW9_PELSI	45.318	598	234	13	20	568	227	780	2.18e-134	454
sp|A1L4H1|SRCRL_HUMAN	tr|K7FRW9|K7FRW9_PELSI	47.217	557	205	12	18	569	783	1255	2.23e-129	440
sp|A1L4H1|SRCRL_HUMAN	tr|K7FRW9|K7FRW9_PELSI	56.109	221	96	1	183	403	2	221	3.73e-66	252
sp|A1L4H1|SRCRL_HUMAN	tr|K7FRW9|K7FRW9_PELSI	57.895	114	44	2	458	568	5	117	2.40e-29	134
sp|A1L4H1|SRCRL_HUMAN	tr|K7FRW9|K7FRW9_PELSI	54.369	103	47	0	771	873	784	886	3.87e-26	123
sp|A1L4H1|SRCRL_HUMAN	tr|K7FRW9|K7FRW9_PELSI	54.902	102	46	0	772	873	227	328	7.76e-26	122
sp|A1L4H1|SRCRL_HUMAN	tr|K7FRW9|K7FRW9_PELSI	48.333	120	57	1	755	874	911	1025	1.91e-25	121
sp|A1L4H1|SRCRL_HUMAN	tr|K7FRW9|K7FRW9_PELSI	56.000	100	44	0	773	872	1034	1133	2.48e-25	120
sp|A1L4H1|SRCRL_HUMAN	tr|K7FRW9|K7FRW9_PELSI	56.731	104	45	0	17	120	14	117	6.36e-25	119
sp|A1L4H1|SRCRL_HUMAN	tr|K7FRW9|K7FRW9_PELSI	56.436	101	44	0	20	120	122	222	1.63e-24	118
sp|A1L4H1|SRCRL_HUMAN	tr|K7FRW9|K7FRW9_PELSI	48.214	112	58	0	761	872	6	117	5.57e-24	116
sp|A1L4H1|SRCRL_HUMAN	tr|K7FRW9|K7FRW9_PELSI	50.000	104	52	0	771	874	576	679	5.40e-23	113
sp|A1L4H1|SRCRL_HUMAN	tr|K7FRW9|K7FRW9_PELSI	48.544	103	52	1	772	873	1153	1255	4.63e-20	103
sp|A1L4H1|SRCRL_HUMAN	tr|A0A151PHD1|A0A151PHD1_ALLMI	49.901	507	198	9	72	573	22	477	1.63e-143	472
sp|A1L4H1|SRCRL_HUMAN	tr|A0A151PHD1|A0A151PHD1_ALLMI	50.000	292	113	3	20	306	217	480	3.67e-73	271
sp|A1L4H1|SRCRL_HUMAN	tr|A0A151PHD1|A0A151PHD1_ALLMI	57.658	111	47	0	763	873	103	213	2.20e-33	146
sp|A1L4H1|SRCRL_HUMAN	tr|A0A151PHD1|A0A151PHD1_ALLMI	43.646	181	91	2	20	191	372	550	5.81e-32	142
sp|A1L4H1|SRCRL_HUMAN	tr|A0A151PHD1|A0A151PHD1_ALLMI	57.143	105	45	0	20	124	112	216	2.93e-30	136
sp|A1L4H1|SRCRL_HUMAN	tr|A0A151PHD1|A0A151PHD1_ALLMI	41.818	165	95	1	714	877	313	477	5.23e-30	135
sp|A1L4H1|SRCRL_HUMAN	tr|A0A151PHD1|A0A151PHD1_ALLMI	53.465	101	47	0	772	872	217	317	5.51e-25	119
sp|A1L4H1|SRCRL_HUMAN	tr|A0A151PHD1|A0A151PHD1_ALLMI	40.625	64	37	1	811	874	10	72	9.99e-07	60.1
sp|A1L4H1|SRCRL_HUMAN	tr|A0A099ZKG0|A0A099ZKG0_TINGU	43.118	603	202	9	20	567	1	517	2.73e-143	455
sp|A1L4H1|SRCRL_HUMAN	tr|A0A099ZKG0|A0A099ZKG0_TINGU	49.254	402	177	8	198	578	1	396	2.39e-110	365
sp|A1L4H1|SRCRL_HUMAN	tr|A0A099ZKG0|A0A099ZKG0_TINGU	48.772	285	100	5	15	297	277	517	7.04e-69	247
sp|A1L4H1|SRCRL_HUMAN	tr|A0A099ZKG0|A0A099ZKG0_TINGU	34.988	423	233	10	467	878	1	392	1.93e-67	243
sp|A1L4H1|SRCRL_HUMAN	tr|A0A099ZKG0|A0A099ZKG0_TINGU	55.000	100	45	0	772	871	418	517	7.17e-27	122
sp|A1L4H1|SRCRL_HUMAN	tr|A0A2K5WDK7|A0A2K5WDK7_MACFA	35.379	896	376	21	7	873	1013	1734	1.12e-142	491
sp|A1L4H1|SRCRL_HUMAN	tr|A0A2K5WDK7|A0A2K5WDK7_MACFA	44.234	581	219	9	7	569	888	1381	1.90e-126	443
sp|A1L4H1|SRCRL_HUMAN	tr|A0A2K5WDK7|A0A2K5WDK7_MACFA	41.764	601	274	14	20	569	60	635	4.71e-118	418
sp|A1L4H1|SRCRL_HUMAN	tr|A0A2K5WDK7|A0A2K5WDK7_MACFA	41.421	577	227	8	7	568	521	1001	4.24e-110	394
sp|A1L4H1|SRCRL_HUMAN	tr|A0A2K5WDK7|A0A2K5WDK7_MACFA	45.714	420	170	5	182	582	760	1140	8.30e-98	355
sp|A1L4H1|SRCRL_HUMAN	tr|A0A2K5WDK7|A0A2K5WDK7_MACFA	43.446	267	116	2	304	570	224	455	8.24e-54	214
sp|A1L4H1|SRCRL_HUMAN	tr|A0A2K5WDK7|A0A2K5WDK7_MACFA	54.206	107	48	1	303	408	1631	1737	7.52e-28	129
sp|A1L4H1|SRCRL_HUMAN	tr|A0A2K5WDK7|A0A2K5WDK7_MACFA	50.980	102	50	0	772	873	776	877	1.46e-24	118
sp|A1L4H1|SRCRL_HUMAN	tr|A0A2K5WDK7|A0A2K5WDK7_MACFA	46.341	123	66	0	750	872	1004	1126	1.78e-24	118
sp|A1L4H1|SRCRL_HUMAN	tr|A0A2K5WDK7|A0A2K5WDK7_MACFA	43.662	142	68	3	772	910	353	485	1.17e-23	115
sp|A1L4H1|SRCRL_HUMAN	tr|A0A2K5WDK7|A0A2K5WDK7_MACFA	50.495	101	50	0	772	872	655	755	3.19e-23	114
sp|A1L4H1|SRCRL_HUMAN	tr|A0A2K5WDK7|A0A2K5WDK7_MACFA	50.000	102	51	0	772	873	534	635	8.71e-23	112
sp|A1L4H1|SRCRL_HUMAN	tr|A0A2K5WDK7|A0A2K5WDK7_MACFA	47.573	103	54	0	772	874	224	326	5.21e-22	110
sp|A1L4H1|SRCRL_HUMAN	tr|A0A2K5WDK7|A0A2K5WDK7_MACFA	38.690	168	85	4	131	298	4	153	7.00e-22	110
sp|A1L4H1|SRCRL_HUMAN	tr|A0A2K5WDK7|A0A2K5WDK7_MACFA	52.778	108	47	2	467	571	1630	1736	8.71e-22	109
sp|A1L4H1|SRCRL_HUMAN	tr|A0A2K5WDK7|A0A2K5WDK7_MACFA	49.505	101	51	0	772	872	901	1001	1.61e-21	108
sp|A1L4H1|SRCRL_HUMAN	tr|A0A2K5WDK7|A0A2K5WDK7_MACFA	50.459	109	46	2	467	575	60	160	2.70e-21	108
sp|A1L4H1|SRCRL_HUMAN	tr|A0A2K5WDK7|A0A2K5WDK7_MACFA	46.535	101	47	1	772	872	60	153	3.08e-19	101
sp|A1L4H1|SRCRL_HUMAN	tr|A0A091VYR3|A0A091VYR3_OPIHO	43.501	577	266	9	20	569	1	544	1.12e-141	452
sp|A1L4H1|SRCRL_HUMAN	tr|A0A091VYR3|A0A091VYR3_OPIHO	41.237	291	131	3	9	299	294	544	2.70e-59	220
sp|A1L4H1|SRCRL_HUMAN	tr|A0A091VYR3|A0A091VYR3_OPIHO	53.922	102	47	0	772	873	443	544	1.83e-27	124
sp|A1L4H1|SRCRL_HUMAN	tr|A0A091VYR3|A0A091VYR3_OPIHO	53.846	104	48	0	772	875	197	300	6.83e-27	123
sp|A1L4H1|SRCRL_HUMAN	tr|A0A091VYR3|A0A091VYR3_OPIHO	49.091	110	56	0	772	881	305	414	3.07e-26	121
sp|A1L4H1|SRCRL_HUMAN	tr|A0A091VYR3|A0A091VYR3_OPIHO	52.475	101	48	0	772	872	1	101	3.44e-25	117
sp|A1L4H1|SRCRL_HUMAN	tr|A0A087RE14|A0A087RE14_APTFO	43.478	598	209	7	20	567	1	519	1.95e-141	450
sp|A1L4H1|SRCRL_HUMAN	tr|A0A087RE14|A0A087RE14_APTFO	50.843	415	152	5	19	403	127	519	7.13e-117	384
sp|A1L4H1|SRCRL_HUMAN	tr|A0A087RE14|A0A087RE14_APTFO	48.855	393	172	4	198	569	1	385	2.23e-108	360
sp|A1L4H1|SRCRL_HUMAN	tr|A0A087RE14|A0A087RE14_APTFO	60.000	100	40	0	772	871	420	519	6.39e-31	135
sp|A1L4H1|SRCRL_HUMAN	tr|A0A087RE14|A0A087RE14_APTFO	55.769	104	46	0	772	875	1	104	1.94e-29	130
sp|A1L4H1|SRCRL_HUMAN	tr|A0A087RE14|A0A087RE14_APTFO	57.895	114	47	1	7	119	406	519	3.42e-29	129
sp|A1L4H1|SRCRL_HUMAN	tr|A0A087RE14|A0A087RE14_APTFO	53.043	115	53	1	760	873	271	385	2.51e-28	127
sp|A1L4H1|SRCRL_HUMAN	tr|A0A087RE14|A0A087RE14_APTFO	52.381	105	50	0	769	873	125	229	3.92e-27	123
sp|A1L4H1|SRCRL_HUMAN	tr|H0ZVK5|H0ZVK5_TAEGU	45.848	554	288	7	20	569	1	546	1.72e-140	449
sp|A1L4H1|SRCRL_HUMAN	tr|H0ZVK5|H0ZVK5_TAEGU	43.357	286	139	5	304	570	1	282	4.78e-56	210
sp|A1L4H1|SRCRL_HUMAN	tr|H0ZVK5|H0ZVK5_TAEGU	51.376	109	52	1	465	573	284	391	4.60e-24	114
sp|A1L4H1|SRCRL_HUMAN	tr|H0ZVK5|H0ZVK5_TAEGU	50.000	102	51	0	772	873	445	546	1.39e-22	109
sp|A1L4H1|SRCRL_HUMAN	tr|H0ZVK5|H0ZVK5_TAEGU	45.614	114	62	0	772	885	286	399	8.06e-22	107
sp|A1L4H1|SRCRL_HUMAN	tr|H0ZVK5|H0ZVK5_TAEGU	49.020	102	52	0	772	873	1	102	9.97e-22	107
sp|A1L4H1|SRCRL_HUMAN	tr|H0ZVK5|H0ZVK5_TAEGU	48.515	101	52	0	772	872	180	280	9.72e-21	103
sp|A1L4H1|SRCRL_HUMAN	tr|A0A2K6USR3|A0A2K6USR3_SAIBB	33.630	898	421	16	20	873	314	1080	3.12e-140	475
sp|A1L4H1|SRCRL_HUMAN	tr|A0A2K6USR3|A0A2K6USR3_SAIBB	40.902	599	240	11	20	568	75	609	1.31e-116	408
sp|A1L4H1|SRCRL_HUMAN	tr|A0A2K6USR3|A0A2K6USR3_SAIBB	44.162	394	145	4	198	569	75	415	1.63e-85	315
sp|A1L4H1|SRCRL_HUMAN	tr|A0A2K6USR3|A0A2K6USR3_SAIBB	40.000	410	163	6	12	408	501	840	5.51e-74	278
sp|A1L4H1|SRCRL_HUMAN	tr|A0A2K6USR3|A0A2K6USR3_SAIBB	42.857	280	103	7	304	583	75	297	1.85e-49	199
sp|A1L4H1|SRCRL_HUMAN	tr|A0A2K6USR3|A0A2K6USR3_SAIBB	54.717	106	47	1	303	407	977	1082	4.68e-28	130
sp|A1L4H1|SRCRL_HUMAN	tr|A0A2K6USR3|A0A2K6USR3_SAIBB	47.368	133	63	2	193	318	971	1103	3.39e-25	120
sp|A1L4H1|SRCRL_HUMAN	tr|A0A2K6USR3|A0A2K6USR3_SAIBB	51.961	102	49	0	772	873	75	176	1.74e-24	118
sp|A1L4H1|SRCRL_HUMAN	tr|A0A2K6USR3|A0A2K6USR3_SAIBB	50.000	108	53	1	766	873	309	415	5.77e-24	116
sp|A1L4H1|SRCRL_HUMAN	tr|A0A2K6USR3|A0A2K6USR3_SAIBB	53.571	84	39	0	772	855	203	286	4.79e-18	97.1
sp|A1L4H1|SRCRL_HUMAN	tr|A0A2K6USR3|A0A2K6USR3_SAIBB	34.694	98	53	1	783	880	758	844	2.31e-08	65.5
sp|A1L4H1|SRCRL_HUMAN	tr|A0A087QZL6|A0A087QZL6_APTFO	45.668	554	288	10	22	569	1	547	1.69e-139	446
sp|A1L4H1|SRCRL_HUMAN	tr|A0A087QZL6|A0A087QZL6_APTFO	44.840	281	136	4	20	299	285	547	2.60e-61	226
sp|A1L4H1|SRCRL_HUMAN	tr|A0A087QZL6|A0A087QZL6_APTFO	43.094	181	91	3	693	873	114	282	8.01e-28	125
sp|A1L4H1|SRCRL_HUMAN	tr|A0A087QZL6|A0A087QZL6_APTFO	51.786	112	52	1	20	129	181	292	3.81e-27	124
sp|A1L4H1|SRCRL_HUMAN	tr|A0A087QZL6|A0A087QZL6_APTFO	48.718	117	59	1	457	573	275	390	9.90e-27	122
sp|A1L4H1|SRCRL_HUMAN	tr|A0A087QZL6|A0A087QZL6_APTFO	48.062	129	57	2	745	873	429	547	1.52e-26	122
sp|A1L4H1|SRCRL_HUMAN	tr|A0A087QZL6|A0A087QZL6_APTFO	53.000	100	47	0	774	873	1	100	5.82e-26	120
sp|A1L4H1|SRCRL_HUMAN	tr|A0A087QZL6|A0A087QZL6_APTFO	51.485	101	49	0	772	872	285	385	2.62e-25	118
sp|A1L4H1|SRCRL_HUMAN	tr|G1NEK4|G1NEK4_MELGA	44.563	561	224	6	9	569	792	1265	2.50e-139	468
sp|A1L4H1|SRCRL_HUMAN	tr|G1NEK4|G1NEK4_MELGA	42.032	571	225	8	6	568	220	692	1.47e-117	407
sp|A1L4H1|SRCRL_HUMAN	tr|G1NEK4|G1NEK4_MELGA	39.452	621	259	12	18	577	26	590	5.57e-115	399
sp|A1L4H1|SRCRL_HUMAN	tr|G1NEK4|G1NEK4_MELGA	48.936	376	156	5	198	568	695	1039	2.16e-99	354
sp|A1L4H1|SRCRL_HUMAN	tr|G1NEK4|G1NEK4_MELGA	45.093	428	188	8	20	403	372	796	6.73e-99	353
sp|A1L4H1|SRCRL_HUMAN	tr|G1NEK4|G1NEK4_MELGA	45.195	385	173	6	198	578	131	481	2.05e-84	309
sp|A1L4H1|SRCRL_HUMAN	tr|G1NEK4|G1NEK4_MELGA	50.472	212	102	1	192	403	22	230	1.31e-53	212
sp|A1L4H1|SRCRL_HUMAN	tr|G1NEK4|G1NEK4_MELGA	57.692	104	44	0	770	873	1162	1265	8.82e-31	138
sp|A1L4H1|SRCRL_HUMAN	tr|G1NEK4|G1NEK4_MELGA	55.455	110	47	1	13	120	688	797	5.21e-27	126
sp|A1L4H1|SRCRL_HUMAN	tr|G1NEK4|G1NEK4_MELGA	54.717	106	46	1	772	875	695	800	1.00e-26	125
sp|A1L4H1|SRCRL_HUMAN	tr|G1NEK4|G1NEK4_MELGA	54.902	102	46	0	772	873	372	473	1.67e-26	124
sp|A1L4H1|SRCRL_HUMAN	tr|G1NEK4|G1NEK4_MELGA	56.190	105	45	1	464	568	25	128	9.65e-26	122
sp|A1L4H1|SRCRL_HUMAN	tr|G1NEK4|G1NEK4_MELGA	51.485	101	49	0	772	872	1045	1145	1.19e-24	118
sp|A1L4H1|SRCRL_HUMAN	tr|G1NEK4|G1NEK4_MELGA	37.580	157	90	1	716	872	544	692	4.42e-24	116
sp|A1L4H1|SRCRL_HUMAN	tr|G1NEK4|G1NEK4_MELGA	42.446	139	80	0	735	873	445	583	5.06e-24	116
sp|A1L4H1|SRCRL_HUMAN	tr|G1NEK4|G1NEK4_MELGA	48.515	101	52	0	772	872	939	1039	1.33e-22	112
sp|A1L4H1|SRCRL_HUMAN	tr|G1NEK4|G1NEK4_MELGA	48.544	103	53	0	771	873	802	904	1.40e-22	112
sp|A1L4H1|SRCRL_HUMAN	tr|G1NEK4|G1NEK4_MELGA	51.485	101	49	0	772	872	28	128	1.89e-22	111
sp|A1L4H1|SRCRL_HUMAN	tr|G1NEK4|G1NEK4_MELGA	44.860	107	59	0	14	120	125	231	5.10e-18	97.1
sp|A1L4H1|SRCRL_HUMAN	tr|G1NEK4|G1NEK4_MELGA	41.176	102	60	0	772	873	236	337	3.17e-17	94.4
sp|A1L4H1|SRCRL_HUMAN	tr|G1NEK4|G1NEK4_MELGA	36.634	101	64	0	772	872	131	231	5.99e-13	80.5
sp|A1L4H1|SRCRL_HUMAN	tr|W5PFM7|W5PFM7_SHEEP	35.219	937	452	19	20	873	1	865	6.94e-139	459
sp|A1L4H1|SRCRL_HUMAN	tr|W5PFM7|W5PFM7_SHEEP	37.931	667	291	13	19	568	308	968	3.88e-109	376
sp|A1L4H1|SRCRL_HUMAN	tr|W5PFM7|W5PFM7_SHEEP	40.460	435	206	7	9	403	97	518	1.08e-74	275
sp|A1L4H1|SRCRL_HUMAN	tr|W5PFM7|W5PFM7_SHEEP	41.401	314	148	7	18	298	658	968	5.25e-52	206
sp|A1L4H1|SRCRL_HUMAN	tr|W5PFM7|W5PFM7_SHEEP	52.475	101	48	0	772	872	868	968	2.72e-23	114
sp|A1L4H1|SRCRL_HUMAN	tr|A0A1U8DBE7|A0A1U8DBE7_ALLSI	43.339	623	214	11	14	571	703	1251	1.43e-138	469
sp|A1L4H1|SRCRL_HUMAN	tr|A0A1U8DBE7|A0A1U8DBE7_ALLSI	41.919	594	246	10	20	568	160	699	1.98e-127	438
sp|A1L4H1|SRCRL_HUMAN	tr|A0A1U8DBE7|A0A1U8DBE7_ALLSI	40.369	597	250	11	18	567	817	1354	6.17e-115	402
sp|A1L4H1|SRCRL_HUMAN	tr|A0A1U8DBE7|A0A1U8DBE7_ALLSI	47.733	375	138	4	198	568	599	919	1.93e-98	354
sp|A1L4H1|SRCRL_HUMAN	tr|A0A1U8DBE7|A0A1U8DBE7_ALLSI	48.677	378	136	6	198	571	489	812	8.44e-98	352
sp|A1L4H1|SRCRL_HUMAN	tr|A0A1U8DBE7|A0A1U8DBE7_ALLSI	44.103	390	158	5	185	568	145	480	3.99e-89	325
sp|A1L4H1|SRCRL_HUMAN	tr|A0A1U8DBE7|A0A1U8DBE7_ALLSI	35.382	602	303	15	299	872	46	589	2.28e-87	320
sp|A1L4H1|SRCRL_HUMAN	tr|A0A1U8DBE7|A0A1U8DBE7_ALLSI	42.487	386	162	7	197	576	49	380	8.23e-80	296
sp|A1L4H1|SRCRL_HUMAN	tr|A0A1U8DBE7|A0A1U8DBE7_ALLSI	54.464	112	46	2	458	569	45	151	2.56e-28	130
sp|A1L4H1|SRCRL_HUMAN	tr|A0A1U8DBE7|A0A1U8DBE7_ALLSI	38.889	180	94	3	697	873	864	1030	1.69e-27	128
sp|A1L4H1|SRCRL_HUMAN	tr|A0A1U8DBE7|A0A1U8DBE7_ALLSI	52.885	104	49	0	770	873	1037	1140	2.67e-27	127
sp|A1L4H1|SRCRL_HUMAN	tr|A0A1U8DBE7|A0A1U8DBE7_ALLSI	51.456	103	50	0	771	873	708	810	3.81e-27	127
sp|A1L4H1|SRCRL_HUMAN	tr|A0A1U8DBE7|A0A1U8DBE7_ALLSI	52.336	107	51	0	772	878	160	266	2.20e-26	124
sp|A1L4H1|SRCRL_HUMAN	tr|A0A1U8DBE7|A0A1U8DBE7_ALLSI	54.369	103	46	1	771	873	1148	1249	5.05e-26	123
sp|A1L4H1|SRCRL_HUMAN	tr|A0A1U8DBE7|A0A1U8DBE7_ALLSI	54.286	105	48	0	16	120	376	480	4.12e-25	120
sp|A1L4H1|SRCRL_HUMAN	tr|A0A1U8DBE7|A0A1U8DBE7_ALLSI	49.515	103	52	0	771	873	49	151	5.13e-24	116
sp|A1L4H1|SRCRL_HUMAN	tr|A0A1U8DBE7|A0A1U8DBE7_ALLSI	53.398	103	48	0	19	121	49	151	2.93e-23	114
sp|A1L4H1|SRCRL_HUMAN	tr|A0A1U8DBE7|A0A1U8DBE7_ALLSI	48.515	101	52	0	772	872	819	919	1.20e-22	112
sp|A1L4H1|SRCRL_HUMAN	tr|A0A1U8DBE7|A0A1U8DBE7_ALLSI	46.602	103	55	0	770	872	597	699	3.68e-22	110
sp|A1L4H1|SRCRL_HUMAN	tr|A0A1U8DBE7|A0A1U8DBE7_ALLSI	37.173	191	103	3	20	201	1255	1437	7.88e-19	99.8
sp|A1L4H1|SRCRL_HUMAN	tr|A0A1U8DBE7|A0A1U8DBE7_ALLSI	42.157	102	59	0	772	873	270	371	8.81e-17	93.2
sp|A1L4H1|SRCRL_HUMAN	tr|A0A1U8DBE7|A0A1U8DBE7_ALLSI	41.176	102	60	0	770	871	1253	1354	1.21e-13	82.8
sp|A1L4H1|SRCRL_HUMAN	tr|A0A452E6T8|A0A452E6T8_CAPHI	42.525	602	274	10	20	568	343	925	7.95e-138	466
sp|A1L4H1|SRCRL_HUMAN	tr|A0A452E6T8|A0A452E6T8_CAPHI	41.706	633	284	12	13	569	37	660	5.09e-133	452
sp|A1L4H1|SRCRL_HUMAN	tr|A0A452E6T8|A0A452E6T8_CAPHI	39.590	634	282	15	11	571	165	770	2.73e-115	402
sp|A1L4H1|SRCRL_HUMAN	tr|A0A452E6T8|A0A452E6T8_CAPHI	41.014	434	177	10	190	569	36	444	2.09e-79	295
sp|A1L4H1|SRCRL_HUMAN	tr|A0A452E6T8|A0A452E6T8_CAPHI	36.098	205	116	4	4	205	812	1004	1.10e-25	122
sp|A1L4H1|SRCRL_HUMAN	tr|A0A452E6T8|A0A452E6T8_CAPHI	52.174	115	53	2	760	873	439	552	1.20e-25	122
sp|A1L4H1|SRCRL_HUMAN	tr|A0A452E6T8|A0A452E6T8_CAPHI	51.402	107	51	1	766	872	820	925	2.31e-24	117
sp|A1L4H1|SRCRL_HUMAN	tr|A0A452E6T8|A0A452E6T8_CAPHI	50.435	115	55	2	760	873	331	444	4.35e-24	117
sp|A1L4H1|SRCRL_HUMAN	tr|A0A452E6T8|A0A452E6T8_CAPHI	50.435	115	55	2	760	873	547	660	6.05e-24	116
sp|A1L4H1|SRCRL_HUMAN	tr|A0A452E6T8|A0A452E6T8_CAPHI	50.000	114	55	2	760	872	655	767	1.22e-23	115
sp|A1L4H1|SRCRL_HUMAN	tr|A0A452E6T8|A0A452E6T8_CAPHI	39.161	143	82	1	735	872	2	144	3.08e-22	110
sp|A1L4H1|SRCRL_HUMAN	tr|A0A452E6T8|A0A452E6T8_CAPHI	50.000	94	47	0	780	873	243	336	3.29e-20	104
sp|A1L4H1|SRCRL_HUMAN	tr|A0A452E6T8|A0A452E6T8_CAPHI	42.353	85	33	3	766	850	169	237	5.01e-07	60.8
sp|A1L4H1|SRCRL_HUMAN	tr|A0A091IT70|A0A091IT70_EGRGA	42.736	592	207	9	19	567	1	503	4.51e-136	435
sp|A1L4H1|SRCRL_HUMAN	tr|A0A091IT70|A0A091IT70_EGRGA	47.328	393	172	3	197	569	1	378	2.64e-106	353
sp|A1L4H1|SRCRL_HUMAN	tr|A0A091IT70|A0A091IT70_EGRGA	46.071	280	100	4	18	297	275	503	3.09e-63	230
sp|A1L4H1|SRCRL_HUMAN	tr|A0A091IT70|A0A091IT70_EGRGA	45.185	270	108	4	303	571	1	231	9.33e-62	226
sp|A1L4H1|SRCRL_HUMAN	tr|A0A091IT70|A0A091IT70_EGRGA	55.446	101	45	0	772	872	128	228	7.63e-28	125
sp|A1L4H1|SRCRL_HUMAN	tr|A0A091IT70|A0A091IT70_EGRGA	51.961	102	49	0	772	873	277	378	8.99e-27	122
sp|A1L4H1|SRCRL_HUMAN	tr|A0A091IT70|A0A091IT70_EGRGA	52.427	103	49	0	771	873	1	103	3.35e-25	117
sp|A1L4H1|SRCRL_HUMAN	tr|A0A091IT70|A0A091IT70_EGRGA	51.000	100	49	0	772	871	404	503	1.49e-24	115
sp|A1L4H1|SRCRL_HUMAN	tr|R0JQJ2|R0JQJ2_ANAPL	41.776	608	225	10	20	568	322	859	1.29e-135	449
sp|A1L4H1|SRCRL_HUMAN	tr|R0JQJ2|R0JQJ2_ANAPL	42.809	598	232	11	20	569	217	752	9.75e-129	431
sp|A1L4H1|SRCRL_HUMAN	tr|R0JQJ2|R0JQJ2_ANAPL	43.573	459	187	6	8	405	518	965	7.04e-107	370
sp|A1L4H1|SRCRL_HUMAN	tr|R0JQJ2|R0JQJ2_ANAPL	49.867	375	130	5	198	570	1	319	1.37e-101	354
sp|A1L4H1|SRCRL_HUMAN	tr|R0JQJ2|R0JQJ2_ANAPL	45.390	423	190	7	20	403	1	421	5.49e-99	347
sp|A1L4H1|SRCRL_HUMAN	tr|R0JQJ2|R0JQJ2_ANAPL	46.098	410	169	9	185	545	96	502	4.09e-95	336
sp|A1L4H1|SRCRL_HUMAN	tr|R0JQJ2|R0JQJ2_ANAPL	55.882	102	45	0	772	873	864	965	4.87e-28	129
sp|A1L4H1|SRCRL_HUMAN	tr|R0JQJ2|R0JQJ2_ANAPL	53.333	105	49	0	772	876	651	755	5.00e-28	129
sp|A1L4H1|SRCRL_HUMAN	tr|R0JQJ2|R0JQJ2_ANAPL	50.847	118	55	1	7	121	635	752	3.89e-27	126
sp|A1L4H1|SRCRL_HUMAN	tr|R0JQJ2|R0JQJ2_ANAPL	51.961	102	49	0	772	873	530	631	4.23e-27	126
sp|A1L4H1|SRCRL_HUMAN	tr|R0JQJ2|R0JQJ2_ANAPL	54.808	104	47	0	772	875	1	104	1.54e-26	124
sp|A1L4H1|SRCRL_HUMAN	tr|R0JQJ2|R0JQJ2_ANAPL	51.327	113	55	0	760	872	747	859	3.38e-26	123
sp|A1L4H1|SRCRL_HUMAN	tr|R0JQJ2|R0JQJ2_ANAPL	52.475	101	48	0	772	872	322	422	4.25e-26	122
sp|A1L4H1|SRCRL_HUMAN	tr|R0JQJ2|R0JQJ2_ANAPL	53.000	100	47	0	772	871	217	316	4.76e-25	119
sp|A1L4H1|SRCRL_HUMAN	tr|R0JQJ2|R0JQJ2_ANAPL	48.544	103	53	0	772	874	109	211	7.81e-25	119
sp|A1L4H1|SRCRL_HUMAN	tr|R0JQJ2|R0JQJ2_ANAPL	52.439	82	39	0	772	853	425	506	9.59e-18	95.9
sp|A1L4H1|SRCRL_HUMAN	tr|H9GV18|H9GV18_ANOCA	42.088	594	281	9	13	568	214	782	5.18e-135	450
sp|A1L4H1|SRCRL_HUMAN	tr|H9GV18|H9GV18_ANOCA	38.564	599	244	11	20	569	118	641	1.61e-110	382
sp|A1L4H1|SRCRL_HUMAN	tr|H9GV18|H9GV18_ANOCA	39.312	552	235	9	20	569	540	993	2.20e-108	376
sp|A1L4H1|SRCRL_HUMAN	tr|H9GV18|H9GV18_ANOCA	44.474	371	146	4	198	567	11	322	5.24e-87	313
sp|A1L4H1|SRCRL_HUMAN	tr|H9GV18|H9GV18_ANOCA	53.488	215	95	2	196	408	785	996	5.70e-61	234
sp|A1L4H1|SRCRL_HUMAN	tr|H9GV18|H9GV18_ANOCA	33.487	433	262	8	463	876	114	539	2.36e-57	223
sp|A1L4H1|SRCRL_HUMAN	tr|H9GV18|H9GV18_ANOCA	53.913	115	52	1	460	574	4	117	9.23e-29	131
sp|A1L4H1|SRCRL_HUMAN	tr|H9GV18|H9GV18_ANOCA	50.909	110	54	0	772	881	540	649	9.07e-27	125
sp|A1L4H1|SRCRL_HUMAN	tr|H9GV18|H9GV18_ANOCA	56.364	110	48	0	13	122	885	994	1.08e-25	121
sp|A1L4H1|SRCRL_HUMAN	tr|H9GV18|H9GV18_ANOCA	52.427	103	49	0	20	122	11	113	3.13e-23	114
sp|A1L4H1|SRCRL_HUMAN	tr|H9GV18|H9GV18_ANOCA	52.941	102	48	0	772	873	892	993	3.18e-23	114
sp|A1L4H1|SRCRL_HUMAN	tr|H9GV18|H9GV18_ANOCA	50.000	104	48	2	772	873	11	112	9.62e-23	112
sp|A1L4H1|SRCRL_HUMAN	tr|H9GV18|H9GV18_ANOCA	37.013	154	92	1	723	876	638	786	2.74e-22	110
sp|A1L4H1|SRCRL_HUMAN	tr|H9GV18|H9GV18_ANOCA	41.880	117	66	1	767	881	782	898	4.45e-20	103
sp|A1L4H1|SRCRL_HUMAN	tr|H9GV18|H9GV18_ANOCA	43.478	115	63	1	10	122	777	891	2.80e-17	94.4
sp|A1L4H1|SRCRL_HUMAN	tr|A0A151M4P8|A0A151M4P8_ALLMI	43.109	624	214	12	14	571	722	1270	1.20e-134	459
sp|A1L4H1|SRCRL_HUMAN	tr|A0A151M4P8|A0A151M4P8_ALLMI	42.617	596	240	11	20	568	508	1048	4.10e-128	441
sp|A1L4H1|SRCRL_HUMAN	tr|A0A151M4P8|A0A151M4P8_ALLMI	45.221	429	190	7	20	403	179	607	6.15e-98	353
sp|A1L4H1|SRCRL_HUMAN	tr|A0A151M4P8|A0A151M4P8_ALLMI	48.677	378	136	5	198	571	508	831	2.63e-97	351
sp|A1L4H1|SRCRL_HUMAN	tr|A0A151M4P8|A0A151M4P8_ALLMI	44.103	390	158	5	185	568	164	499	2.71e-90	329
sp|A1L4H1|SRCRL_HUMAN	tr|A0A151M4P8|A0A151M4P8_ALLMI	41.834	447	205	9	4	403	935	1373	1.53e-81	302
sp|A1L4H1|SRCRL_HUMAN	tr|A0A151M4P8|A0A151M4P8_ALLMI	42.487	386	160	7	198	576	69	399	1.18e-80	299
sp|A1L4H1|SRCRL_HUMAN	tr|A0A151M4P8|A0A151M4P8_ALLMI	44.203	276	99	5	299	574	65	285	9.05e-57	223
sp|A1L4H1|SRCRL_HUMAN	tr|A0A151M4P8|A0A151M4P8_ALLMI	49.302	215	105	1	198	408	289	503	1.10e-56	223
sp|A1L4H1|SRCRL_HUMAN	tr|A0A151M4P8|A0A151M4P8_ALLMI	54.464	112	46	2	458	569	64	170	2.09e-28	130
sp|A1L4H1|SRCRL_HUMAN	tr|A0A151M4P8|A0A151M4P8_ALLMI	53.846	104	48	0	769	872	396	499	1.92e-27	127
sp|A1L4H1|SRCRL_HUMAN	tr|A0A151M4P8|A0A151M4P8_ALLMI	51.961	102	49	0	772	873	728	829	3.44e-27	127
sp|A1L4H1|SRCRL_HUMAN	tr|A0A151M4P8|A0A151M4P8_ALLMI	54.902	102	46	0	772	873	1058	1159	5.92e-27	126
sp|A1L4H1|SRCRL_HUMAN	tr|A0A151M4P8|A0A151M4P8_ALLMI	52.336	107	51	0	772	878	179	285	2.09e-26	124
sp|A1L4H1|SRCRL_HUMAN	tr|A0A151M4P8|A0A151M4P8_ALLMI	37.989	179	95	3	697	872	883	1048	4.22e-26	123
sp|A1L4H1|SRCRL_HUMAN	tr|A0A151M4P8|A0A151M4P8_ALLMI	52.885	104	49	0	769	872	505	608	9.93e-26	122
sp|A1L4H1|SRCRL_HUMAN	tr|A0A151M4P8|A0A151M4P8_ALLMI	53.333	105	49	0	16	120	395	499	3.81e-25	120
sp|A1L4H1|SRCRL_HUMAN	tr|A0A151M4P8|A0A151M4P8_ALLMI	52.941	102	47	1	772	873	1168	1268	1.58e-24	118
sp|A1L4H1|SRCRL_HUMAN	tr|A0A151M4P8|A0A151M4P8_ALLMI	50.000	102	51	0	772	873	69	170	4.67e-24	116
sp|A1L4H1|SRCRL_HUMAN	tr|A0A151M4P8|A0A151M4P8_ALLMI	53.922	102	47	0	20	121	69	170	2.37e-23	114
sp|A1L4H1|SRCRL_HUMAN	tr|A0A151M4P8|A0A151M4P8_ALLMI	46.602	103	55	0	770	872	616	718	4.04e-23	114
sp|A1L4H1|SRCRL_HUMAN	tr|A0A151M4P8|A0A151M4P8_ALLMI	48.515	101	52	0	772	872	838	938	9.33e-23	112
sp|A1L4H1|SRCRL_HUMAN	tr|A0A151M4P8|A0A151M4P8_ALLMI	36.126	191	105	3	20	201	1274	1456	7.41e-19	99.8
sp|A1L4H1|SRCRL_HUMAN	tr|A0A151M4P8|A0A151M4P8_ALLMI	42.157	102	59	0	772	873	289	390	1.63e-16	92.0
sp|A1L4H1|SRCRL_HUMAN	tr|A0A151M4P8|A0A151M4P8_ALLMI	43.564	101	56	1	467	567	1274	1373	4.60e-16	90.5
sp|A1L4H1|SRCRL_HUMAN	tr|A0A151M4P8|A0A151M4P8_ALLMI	40.196	102	61	0	770	871	1272	1373	4.37e-13	80.9
sp|A1L4H1|SRCRL_HUMAN	tr|K7FHA6|K7FHA6_PELSI	43.260	638	265	14	20	568	4	633	3.77e-134	454
sp|A1L4H1|SRCRL_HUMAN	tr|K7FHA6|K7FHA6_PELSI	44.724	597	231	10	20	573	316	856	2.05e-131	447
sp|A1L4H1|SRCRL_HUMAN	tr|K7FHA6|K7FHA6_PELSI	41.220	672	260	14	20	569	641	1299	3.12e-118	409
sp|A1L4H1|SRCRL_HUMAN	tr|K7FHA6|K7FHA6_PELSI	33.958	427	249	10	466	872	3	416	1.41e-54	216
sp|A1L4H1|SRCRL_HUMAN	tr|K7FHA6|K7FHA6_PELSI	32.127	442	255	10	462	872	99	526	3.80e-51	204
sp|A1L4H1|SRCRL_HUMAN	tr|K7FHA6|K7FHA6_PELSI	42.500	160	85	2	719	876	483	637	2.17e-27	127
sp|A1L4H1|SRCRL_HUMAN	tr|K7FHA6|K7FHA6_PELSI	54.464	112	51	0	9	120	522	633	2.27e-26	124
sp|A1L4H1|SRCRL_HUMAN	tr|K7FHA6|K7FHA6_PELSI	59.223	103	42	0	19	121	1197	1299	4.67e-26	123
sp|A1L4H1|SRCRL_HUMAN	tr|K7FHA6|K7FHA6_PELSI	52.475	101	48	0	772	872	990	1090	1.06e-24	119
sp|A1L4H1|SRCRL_HUMAN	tr|K7FHA6|K7FHA6_PELSI	42.754	138	79	0	735	872	714	851	1.83e-24	118
sp|A1L4H1|SRCRL_HUMAN	tr|K7FHA6|K7FHA6_PELSI	52.427	103	49	0	771	873	1197	1299	3.61e-24	117
sp|A1L4H1|SRCRL_HUMAN	tr|K7FHA6|K7FHA6_PELSI	50.980	102	50	0	772	873	104	205	2.47e-23	114
sp|A1L4H1|SRCRL_HUMAN	tr|K7FHA6|K7FHA6_PELSI	50.000	104	47	1	770	873	2	100	1.76e-21	108
sp|A1L4H1|SRCRL_HUMAN	tr|K7FHA6|K7FHA6_PELSI	49.524	105	53	0	772	876	641	745	1.87e-21	108
sp|A1L4H1|SRCRL_HUMAN	tr|K7FHA6|K7FHA6_PELSI	49.505	101	51	0	772	872	856	956	6.78e-21	106
sp|A1L4H1|SRCRL_HUMAN	tr|K7FHA6|K7FHA6_PELSI	44.800	125	56	1	772	883	1095	1219	8.03e-20	102
sp|A1L4H1|SRCRL_HUMAN	tr|A0A3Q1NNS6|A0A3Q1NNS6_BOVIN	32.823	1045	504	32	7	874	16	1039	4.26e-134	457
sp|A1L4H1|SRCRL_HUMAN	tr|A0A3Q1NNS6|A0A3Q1NNS6_BOVIN	37.591	548	260	9	22	569	797	1262	2.21e-88	323
sp|A1L4H1|SRCRL_HUMAN	tr|A0A3Q1NNS6|A0A3Q1NNS6_BOVIN	32.373	590	345	8	20	578	481	1047	1.01e-66	255
sp|A1L4H1|SRCRL_HUMAN	tr|A0A3Q1NNS6|A0A3Q1NNS6_BOVIN	44.643	224	107	3	198	406	1042	1263	2.39e-43	179
sp|A1L4H1|SRCRL_HUMAN	tr|A0A3Q1NNS6|A0A3Q1NNS6_BOVIN	51.456	103	50	0	771	873	1160	1262	6.73e-26	122
sp|A1L4H1|SRCRL_HUMAN	tr|A0A3Q1NNS6|A0A3Q1NNS6_BOVIN	54.717	106	48	0	18	123	1159	1264	7.89e-24	116
sp|A1L4H1|SRCRL_HUMAN	tr|A0A3Q1NNS6|A0A3Q1NNS6_BOVIN	32.710	107	72	0	767	873	1037	1143	2.86e-07	61.6
sp|A1L4H1|SRCRL_HUMAN	tr|A0A3Q1NNS6|A0A3Q1NNS6_BOVIN	36.538	104	66	0	20	123	1042	1145	3.06e-07	61.6
sp|A1L4H1|SRCRL_HUMAN	tr|A0A3Q1NNS6|A0A3Q1NNS6_BOVIN	34.286	105	69	0	772	876	134	238	1.17e-06	59.7
sp|A1L4H1|SRCRL_HUMAN	tr|A0A3Q1NNS6|A0A3Q1NNS6_BOVIN	36.190	105	67	0	772	876	689	793	1.39e-05	56.2
sp|A1L4H1|SRCRL_HUMAN	tr|K7F9W0|K7F9W0_PELSI	41.756	558	225	10	19	569	769	1233	6.27e-134	452
sp|A1L4H1|SRCRL_HUMAN	tr|K7F9W0|K7F9W0_PELSI	39.012	587	296	9	18	570	453	1011	8.62e-127	432
sp|A1L4H1|SRCRL_HUMAN	tr|K7F9W0|K7F9W0_PELSI	38.833	600	269	14	20	568	213	765	2.59e-113	394
sp|A1L4H1|SRCRL_HUMAN	tr|K7F9W0|K7F9W0_PELSI	35.606	660	313	13	20	568	2	660	8.73e-103	363
sp|A1L4H1|SRCRL_HUMAN	tr|K7F9W0|K7F9W0_PELSI	41.627	418	209	6	19	403	349	764	4.93e-93	335
sp|A1L4H1|SRCRL_HUMAN	tr|K7F9W0|K7F9W0_PELSI	48.718	234	105	3	185	406	1004	1234	1.21e-63	244
sp|A1L4H1|SRCRL_HUMAN	tr|K7F9W0|K7F9W0_PELSI	37.309	327	160	4	18	299	907	1233	2.74e-60	234
sp|A1L4H1|SRCRL_HUMAN	tr|K7F9W0|K7F9W0_PELSI	32.440	373	193	4	198	570	2	315	7.87e-46	187
sp|A1L4H1|SRCRL_HUMAN	tr|K7F9W0|K7F9W0_PELSI	55.340	103	46	0	771	873	1131	1233	2.21e-29	134
sp|A1L4H1|SRCRL_HUMAN	tr|K7F9W0|K7F9W0_PELSI	32.222	270	125	4	304	573	2	213	2.58e-29	134
sp|A1L4H1|SRCRL_HUMAN	tr|K7F9W0|K7F9W0_PELSI	46.512	129	69	0	744	872	322	450	1.37e-28	131
sp|A1L4H1|SRCRL_HUMAN	tr|K7F9W0|K7F9W0_PELSI	54.369	103	47	0	771	873	908	1010	2.92e-28	130
sp|A1L4H1|SRCRL_HUMAN	tr|K7F9W0|K7F9W0_PELSI	51.304	115	50	2	771	880	769	882	1.05e-26	125
sp|A1L4H1|SRCRL_HUMAN	tr|K7F9W0|K7F9W0_PELSI	49.020	102	52	0	771	872	664	765	2.41e-26	124
sp|A1L4H1|SRCRL_HUMAN	tr|K7F9W0|K7F9W0_PELSI	49.123	114	57	1	464	577	452	564	1.69e-25	121
sp|A1L4H1|SRCRL_HUMAN	tr|K7F9W0|K7F9W0_PELSI	48.598	107	55	0	767	873	1009	1115	1.28e-24	118
sp|A1L4H1|SRCRL_HUMAN	tr|K7F9W0|K7F9W0_PELSI	49.515	103	52	0	771	873	454	556	2.34e-24	117
sp|A1L4H1|SRCRL_HUMAN	tr|K7F9W0|K7F9W0_PELSI	48.113	106	55	0	767	872	555	660	2.24e-22	111
sp|A1L4H1|SRCRL_HUMAN	tr|K7F9W0|K7F9W0_PELSI	45.098	102	56	0	772	873	2	103	3.44e-19	100
sp|A1L4H1|SRCRL_HUMAN	tr|K7F9W0|K7F9W0_PELSI	35.577	104	67	0	772	875	108	211	9.61e-10	69.7
sp|A1L4H1|SRCRL_HUMAN	tr|K7F9W0|K7F9W0_PELSI	38.961	77	47	0	772	848	213	289	5.36e-08	64.3
sp|A1L4H1|SRCRL_HUMAN	tr|A0A452EDT6|A0A452EDT6_CAPHI	32.581	1019	530	23	7	874	16	1028	7.21e-134	456
sp|A1L4H1|SRCRL_HUMAN	tr|A0A452EDT6|A0A452EDT6_CAPHI	36.833	562	262	9	9	569	782	1251	3.55e-86	316
sp|A1L4H1|SRCRL_HUMAN	tr|A0A452EDT6|A0A452EDT6_CAPHI	31.929	617	351	12	29	613	489	1068	1.21e-64	248
sp|A1L4H1|SRCRL_HUMAN	tr|A0A452EDT6|A0A452EDT6_CAPHI	48.571	105	54	0	771	875	584	688	3.43e-27	127
sp|A1L4H1|SRCRL_HUMAN	tr|A0A452EDT6|A0A452EDT6_CAPHI	53.398	103	48	0	771	873	1149	1251	4.65e-27	126
sp|A1L4H1|SRCRL_HUMAN	tr|A0A452EDT6|A0A452EDT6_CAPHI	53.774	106	49	0	18	123	1148	1253	1.57e-23	115
sp|A1L4H1|SRCRL_HUMAN	tr|A0A452EDT6|A0A452EDT6_CAPHI	32.710	107	72	0	767	873	1026	1132	5.85e-08	63.9
sp|A1L4H1|SRCRL_HUMAN	tr|A0A452EDT6|A0A452EDT6_CAPHI	36.364	110	68	1	767	876	685	792	1.04e-06	60.1
sp|A1L4H1|SRCRL_HUMAN	tr|A0A452EDT6|A0A452EDT6_CAPHI	33.636	110	71	1	767	876	131	238	3.88e-06	58.2
sp|A1L4H1|SRCRL_HUMAN	tr|A0A3Q0GPI6|A0A3Q0GPI6_ALLSI	40.704	597	257	12	20	569	1070	1616	1.09e-133	467
sp|A1L4H1|SRCRL_HUMAN	tr|A0A3Q0GPI6|A0A3Q0GPI6_ALLSI	34.397	564	288	13	14	567	64	555	2.31e-81	304
sp|A1L4H1|SRCRL_HUMAN	tr|A0A3Q0GPI6|A0A3Q0GPI6_ALLSI	40.120	334	166	6	198	527	1411	1714	5.85e-70	267
sp|A1L4H1|SRCRL_HUMAN	tr|A0A3Q0GPI6|A0A3Q0GPI6_ALLSI	44.074	270	117	7	304	573	1070	1305	3.28e-56	223
sp|A1L4H1|SRCRL_HUMAN	tr|A0A3Q0GPI6|A0A3Q0GPI6_ALLSI	40.074	272	150	5	298	569	64	322	1.03e-50	204
sp|A1L4H1|SRCRL_HUMAN	tr|A0A3Q0GPI6|A0A3Q0GPI6_ALLSI	50.000	138	60	2	18	148	2062	2197	7.02e-33	146
sp|A1L4H1|SRCRL_HUMAN	tr|A0A3Q0GPI6|A0A3Q0GPI6_ALLSI	56.604	106	46	0	196	301	2062	2167	1.49e-32	145
sp|A1L4H1|SRCRL_HUMAN	tr|A0A3Q0GPI6|A0A3Q0GPI6_ALLSI	53.636	110	51	0	294	403	2054	2163	9.65e-32	142
sp|A1L4H1|SRCRL_HUMAN	tr|A0A3Q0GPI6|A0A3Q0GPI6_ALLSI	36.126	191	111	3	20	204	1515	1700	8.34e-31	139
sp|A1L4H1|SRCRL_HUMAN	tr|A0A3Q0GPI6|A0A3Q0GPI6_ALLSI	50.962	104	51	0	770	873	219	322	1.54e-28	132
sp|A1L4H1|SRCRL_HUMAN	tr|A0A3Q0GPI6|A0A3Q0GPI6_ALLSI	53.000	100	47	0	772	871	456	555	4.18e-28	130
sp|A1L4H1|SRCRL_HUMAN	tr|A0A3Q0GPI6|A0A3Q0GPI6_ALLSI	50.000	102	51	0	772	873	1515	1616	8.83e-27	126
sp|A1L4H1|SRCRL_HUMAN	tr|A0A3Q0GPI6|A0A3Q0GPI6_ALLSI	50.980	102	50	0	771	872	2063	2164	1.62e-26	125
sp|A1L4H1|SRCRL_HUMAN	tr|A0A3Q0GPI6|A0A3Q0GPI6_ALLSI	49.038	104	53	0	772	875	1307	1410	3.26e-26	124
sp|A1L4H1|SRCRL_HUMAN	tr|A0A3Q0GPI6|A0A3Q0GPI6_ALLSI	49.038	104	53	0	772	875	1411	1514	3.26e-26	124
sp|A1L4H1|SRCRL_HUMAN	tr|A0A3Q0GPI6|A0A3Q0GPI6_ALLSI	49.020	102	52	0	772	873	1200	1301	5.87e-26	123
sp|A1L4H1|SRCRL_HUMAN	tr|A0A3Q0GPI6|A0A3Q0GPI6_ALLSI	53.398	103	47	1	466	568	2063	2164	2.44e-25	121
sp|A1L4H1|SRCRL_HUMAN	tr|A0A3Q0GPI6|A0A3Q0GPI6_ALLSI	41.935	124	62	3	467	590	1070	1183	3.89e-19	100
sp|A1L4H1|SRCRL_HUMAN	tr|A0A3Q0GPI6|A0A3Q0GPI6_ALLSI	44.118	102	51	1	772	873	1070	1165	7.83e-19	100
sp|A1L4H1|SRCRL_HUMAN	tr|A0A3Q0GPI6|A0A3Q0GPI6_ALLSI	37.500	104	64	1	769	872	67	169	4.25e-15	87.8
sp|A1L4H1|SRCRL_HUMAN	tr|A0A2I3GW46|A0A2I3GW46_NOMLE	34.668	949	434	22	20	872	203	1061	1.24e-133	463
sp|A1L4H1|SRCRL_HUMAN	tr|A0A2I3GW46|A0A2I3GW46_NOMLE	43.426	578	216	7	7	571	704	1183	6.34e-128	446
sp|A1L4H1|SRCRL_HUMAN	tr|A0A2I3GW46|A0A2I3GW46_NOMLE	40.859	629	257	10	9	568	479	1061	9.82e-125	437
sp|A1L4H1|SRCRL_HUMAN	tr|A0A2I3GW46|A0A2I3GW46_NOMLE	34.659	704	316	16	189	873	952	1530	1.84e-106	382
sp|A1L4H1|SRCRL_HUMAN	tr|A0A2I3GW46|A0A2I3GW46_NOMLE	42.326	430	198	9	171	568	60	471	3.91e-82	305
sp|A1L4H1|SRCRL_HUMAN	tr|A0A2I3GW46|A0A2I3GW46_NOMLE	50.667	225	96	3	185	399	1067	1286	8.82e-57	224
sp|A1L4H1|SRCRL_HUMAN	tr|A0A2I3GW46|A0A2I3GW46_NOMLE	40.000	290	113	4	14	303	80	308	3.16e-49	199
sp|A1L4H1|SRCRL_HUMAN	tr|A0A2I3GW46|A0A2I3GW46_NOMLE	40.493	284	121	4	304	587	86	321	9.49e-48	194
sp|A1L4H1|SRCRL_HUMAN	tr|A0A2I3GW46|A0A2I3GW46_NOMLE	51.220	123	59	1	301	422	1425	1547	3.97e-30	137
sp|A1L4H1|SRCRL_HUMAN	tr|A0A2I3GW46|A0A2I3GW46_NOMLE	50.877	114	55	1	16	128	1424	1537	2.79e-27	127
sp|A1L4H1|SRCRL_HUMAN	tr|A0A2I3GW46|A0A2I3GW46_NOMLE	46.970	132	63	2	193	317	1421	1552	6.62e-26	123
sp|A1L4H1|SRCRL_HUMAN	tr|A0A2I3GW46|A0A2I3GW46_NOMLE	49.074	108	54	1	766	873	198	304	6.71e-23	113
sp|A1L4H1|SRCRL_HUMAN	tr|A0A2I3GW46|A0A2I3GW46_NOMLE	52.874	87	36	1	29	115	1205	1286	2.00e-18	98.6
sp|A1L4H1|SRCRL_HUMAN	tr|A0A2I3GW46|A0A2I3GW46_NOMLE	41.748	103	48	1	772	874	86	176	2.99e-15	88.2
sp|A1L4H1|SRCRL_HUMAN	tr|A0A452FMF6|A0A452FMF6_CAPHI	31.805	1025	532	24	7	874	16	1030	8.09e-132	451
sp|A1L4H1|SRCRL_HUMAN	tr|A0A452FMF6|A0A452FMF6_CAPHI	37.750	551	238	12	29	572	804	1256	3.46e-88	323
sp|A1L4H1|SRCRL_HUMAN	tr|A0A452FMF6|A0A452FMF6_CAPHI	30.725	703	420	15	198	876	134	793	3.19e-67	257
sp|A1L4H1|SRCRL_HUMAN	tr|A0A452FMF6|A0A452FMF6_CAPHI	32.203	590	337	8	20	578	481	1038	1.27e-66	255
sp|A1L4H1|SRCRL_HUMAN	tr|A0A452FMF6|A0A452FMF6_CAPHI	41.909	241	126	2	198	424	1033	1273	3.49e-42	176
sp|A1L4H1|SRCRL_HUMAN	tr|A0A452FMF6|A0A452FMF6_CAPHI	49.123	114	57	1	771	884	1151	1263	2.25e-25	121
sp|A1L4H1|SRCRL_HUMAN	tr|A0A452FMF6|A0A452FMF6_CAPHI	52.830	106	50	0	18	123	1150	1255	1.49e-22	112
sp|A1L4H1|SRCRL_HUMAN	tr|A0A452FMF6|A0A452FMF6_CAPHI	32.710	107	72	0	767	873	1028	1134	5.92e-08	63.9
sp|A1L4H1|SRCRL_HUMAN	tr|A0A452FMF6|A0A452FMF6_CAPHI	36.538	104	66	0	20	123	1033	1136	9.34e-08	63.5
sp|A1L4H1|SRCRL_HUMAN	tr|A0A091VWW2|A0A091VWW2_OPIHO	41.500	600	213	9	19	567	1	513	1.39e-131	423
sp|A1L4H1|SRCRL_HUMAN	tr|A0A091VWW2|A0A091VWW2_OPIHO	48.544	412	169	6	197	582	1	395	3.68e-115	379
sp|A1L4H1|SRCRL_HUMAN	tr|A0A091VWW2|A0A091VWW2_OPIHO	45.993	287	110	5	303	589	1	242	3.60e-68	245
sp|A1L4H1|SRCRL_HUMAN	tr|A0A091VWW2|A0A091VWW2_OPIHO	41.143	175	84	2	719	874	59	233	8.38e-30	131
sp|A1L4H1|SRCRL_HUMAN	tr|A0A091VWW2|A0A091VWW2_OPIHO	55.340	103	46	0	771	873	1	103	1.17e-28	128
sp|A1L4H1|SRCRL_HUMAN	tr|A0A091VWW2|A0A091VWW2_OPIHO	54.000	100	46	0	772	871	414	513	4.13e-27	123
sp|A1L4H1|SRCRL_HUMAN	tr|A0A091VWW2|A0A091VWW2_OPIHO	50.450	111	55	0	763	873	272	382	1.43e-26	121
sp|A1L4H1|SRCRL_HUMAN	tr|A0A3Q0GPM0|A0A3Q0GPM0_ALLSI	39.274	606	274	12	20	568	321	889	7.64e-131	443
sp|A1L4H1|SRCRL_HUMAN	tr|A0A3Q0GPM0|A0A3Q0GPM0_ALLSI	36.174	622	268	11	20	569	111	675	4.95e-117	404
sp|A1L4H1|SRCRL_HUMAN	tr|A0A3Q0GPM0|A0A3Q0GPM0_ALLSI	45.455	374	182	4	198	570	214	566	3.46e-100	355
sp|A1L4H1|SRCRL_HUMAN	tr|A0A3Q0GPM0|A0A3Q0GPM0_ALLSI	50.980	102	50	0	772	873	574	675	3.01e-28	130
sp|A1L4H1|SRCRL_HUMAN	tr|A0A3Q0GPM0|A0A3Q0GPM0_ALLSI	46.667	105	56	0	772	876	214	318	8.75e-26	122
sp|A1L4H1|SRCRL_HUMAN	tr|A0A3Q0GPM0|A0A3Q0GPM0_ALLSI	47.573	103	54	0	770	872	319	421	9.05e-26	122
sp|A1L4H1|SRCRL_HUMAN	tr|A0A3Q0GPM0|A0A3Q0GPM0_ALLSI	46.491	114	61	0	759	872	776	889	2.77e-25	120
sp|A1L4H1|SRCRL_HUMAN	tr|A0A3Q0GPM0|A0A3Q0GPM0_ALLSI	47.706	109	55	1	767	873	674	782	1.33e-24	118
sp|A1L4H1|SRCRL_HUMAN	tr|A0A3Q0GPM0|A0A3Q0GPM0_ALLSI	47.115	104	55	0	770	873	462	565	2.54e-24	117
sp|A1L4H1|SRCRL_HUMAN	tr|A0A3Q0GPM0|A0A3Q0GPM0_ALLSI	44.660	103	56	1	770	872	109	210	2.06e-21	108
sp|A1L4H1|SRCRL_HUMAN	tr|A0A2Y9FWE8|A0A2Y9FWE8_TRIMA	41.582	594	298	8	20	570	130	717	8.95e-131	437
sp|A1L4H1|SRCRL_HUMAN	tr|A0A2Y9FWE8|A0A2Y9FWE8_TRIMA	43.223	391	197	5	198	567	24	410	4.82e-90	322
sp|A1L4H1|SRCRL_HUMAN	tr|A0A2Y9FWE8|A0A2Y9FWE8_TRIMA	41.447	304	154	4	20	301	417	718	3.37e-58	225
sp|A1L4H1|SRCRL_HUMAN	tr|A0A2Y9FWE8|A0A2Y9FWE8_TRIMA	37.276	279	117	6	299	577	19	239	8.15e-45	183
sp|A1L4H1|SRCRL_HUMAN	tr|A0A2Y9FWE8|A0A2Y9FWE8_TRIMA	52.000	100	48	0	772	871	615	714	1.97e-25	120
sp|A1L4H1|SRCRL_HUMAN	tr|A0A2Y9FWE8|A0A2Y9FWE8_TRIMA	51.000	100	49	0	772	871	311	410	2.56e-25	120
sp|A1L4H1|SRCRL_HUMAN	tr|A0A2Y9FWE8|A0A2Y9FWE8_TRIMA	51.961	102	49	0	772	873	417	518	2.91e-24	117
sp|A1L4H1|SRCRL_HUMAN	tr|A0A2Y9FWE8|A0A2Y9FWE8_TRIMA	49.020	102	52	0	772	873	130	231	3.48e-24	117
sp|A1L4H1|SRCRL_HUMAN	tr|A0A2Y9FWE8|A0A2Y9FWE8_TRIMA	50.000	102	51	0	20	121	24	125	2.18e-21	107
sp|A1L4H1|SRCRL_HUMAN	tr|A0A2Y9FWE8|A0A2Y9FWE8_TRIMA	43.200	125	61	2	445	569	11	125	2.40e-18	97.8
sp|A1L4H1|SRCRL_HUMAN	tr|A0A2Y9FWE8|A0A2Y9FWE8_TRIMA	41.935	124	70	1	752	873	2	125	3.35e-18	97.4
sp|A1L4H1|SRCRL_HUMAN	tr|A0A0D9QX43|A0A0D9QX43_CHLSB	35.854	714	320	13	191	873	39	645	2.61e-130	438
sp|A1L4H1|SRCRL_HUMAN	tr|A0A0D9QX43|A0A0D9QX43_CHLSB	46.115	399	153	3	20	403	46	397	3.11e-102	358
sp|A1L4H1|SRCRL_HUMAN	tr|A0A0D9QX43|A0A0D9QX43_CHLSB	34.698	562	266	13	20	571	177	647	7.33e-82	299
sp|A1L4H1|SRCRL_HUMAN	tr|A0A0D9QX43|A0A0D9QX43_CHLSB	50.820	122	60	0	9	130	287	408	2.33e-29	133
sp|A1L4H1|SRCRL_HUMAN	tr|A0A0D9QX43|A0A0D9QX43_CHLSB	52.778	108	50	1	16	122	539	646	1.85e-28	130
sp|A1L4H1|SRCRL_HUMAN	tr|A0A0D9QX43|A0A0D9QX43_CHLSB	47.407	135	61	3	193	317	536	670	9.92e-28	128
sp|A1L4H1|SRCRL_HUMAN	tr|A0A0D9QX43|A0A0D9QX43_CHLSB	40.361	166	95	3	727	889	250	414	2.05e-25	120
sp|A1L4H1|SRCRL_HUMAN	tr|G3Q5G5|G3Q5G5_GASAC	43.101	587	269	13	20	567	561	1121	3.46e-130	444
sp|A1L4H1|SRCRL_HUMAN	tr|G3Q5G5|G3Q5G5_GASAC	38.050	636	305	11	20	567	26	660	1.82e-116	405
sp|A1L4H1|SRCRL_HUMAN	tr|G3Q5G5|G3Q5G5_GASAC	39.389	589	262	11	20	567	237	771	1.21e-114	400
sp|A1L4H1|SRCRL_HUMAN	tr|G3Q5G5|G3Q5G5_GASAC	37.854	671	300	16	16	570	666	1335	2.38e-113	396
sp|A1L4H1|SRCRL_HUMAN	tr|G3Q5G5|G3Q5G5_GASAC	38.438	320	164	5	14	300	1016	1335	1.67e-53	212
sp|A1L4H1|SRCRL_HUMAN	tr|G3Q5G5|G3Q5G5_GASAC	55.769	104	45	1	771	873	1231	1334	6.92e-28	129
sp|A1L4H1|SRCRL_HUMAN	tr|G3Q5G5|G3Q5G5_GASAC	56.863	102	43	1	771	871	670	771	1.77e-27	127
sp|A1L4H1|SRCRL_HUMAN	tr|G3Q5G5|G3Q5G5_GASAC	55.882	102	44	1	771	871	130	231	1.95e-27	127
sp|A1L4H1|SRCRL_HUMAN	tr|G3Q5G5|G3Q5G5_GASAC	56.604	106	41	3	771	873	881	984	4.21e-27	126
sp|A1L4H1|SRCRL_HUMAN	tr|G3Q5G5|G3Q5G5_GASAC	55.882	102	44	1	771	871	454	555	7.50e-27	125
sp|A1L4H1|SRCRL_HUMAN	tr|G3Q5G5|G3Q5G5_GASAC	56.000	100	44	0	772	871	561	660	8.30e-27	125
sp|A1L4H1|SRCRL_HUMAN	tr|G3Q5G5|G3Q5G5_GASAC	56.000	100	44	0	772	871	1022	1121	1.04e-26	125
sp|A1L4H1|SRCRL_HUMAN	tr|G3Q5G5|G3Q5G5_GASAC	55.000	100	45	0	772	871	1127	1226	2.00e-26	124
sp|A1L4H1|SRCRL_HUMAN	tr|G3Q5G5|G3Q5G5_GASAC	56.604	106	44	2	462	567	22	125	4.68e-26	123
sp|A1L4H1|SRCRL_HUMAN	tr|G3Q5G5|G3Q5G5_GASAC	54.000	100	46	0	772	871	777	876	5.13e-26	123
sp|A1L4H1|SRCRL_HUMAN	tr|G3Q5G5|G3Q5G5_GASAC	54.000	100	46	0	772	871	26	125	6.19e-26	122
sp|A1L4H1|SRCRL_HUMAN	tr|G3Q5G5|G3Q5G5_GASAC	54.000	100	46	0	772	871	237	336	6.19e-26	122
sp|A1L4H1|SRCRL_HUMAN	tr|G3Q5G5|G3Q5G5_GASAC	45.600	125	65	2	748	871	325	447	5.41e-25	119
sp|A1L4H1|SRCRL_HUMAN	tr|A0A1S3LJI0|A0A1S3LJI0_SALSA	41.436	613	264	10	20	580	39	608	1.16e-129	426
sp|A1L4H1|SRCRL_HUMAN	tr|A0A1S3LJI0|A0A1S3LJI0_SALSA	44.810	395	149	5	197	571	374	719	7.88e-92	320
sp|A1L4H1|SRCRL_HUMAN	tr|A0A1S3LJI0|A0A1S3LJI0_SALSA	52.489	221	96	1	198	409	501	721	9.19e-60	226
sp|A1L4H1|SRCRL_HUMAN	tr|A0A1S3LJI0|A0A1S3LJI0_SALSA	43.929	280	107	5	298	577	33	262	1.29e-57	219
sp|A1L4H1|SRCRL_HUMAN	tr|A0A1S3LJI0|A0A1S3LJI0_SALSA	33.661	407	190	11	467	873	39	365	2.40e-47	188
sp|A1L4H1|SRCRL_HUMAN	tr|A0A1S3LJI0|A0A1S3LJI0_SALSA	55.556	108	48	0	15	122	370	477	8.54e-30	134
sp|A1L4H1|SRCRL_HUMAN	tr|A0A1S3LJI0|A0A1S3LJI0_SALSA	53.704	108	50	0	766	873	610	717	4.21e-29	131
sp|A1L4H1|SRCRL_HUMAN	tr|A0A1S3LJI0|A0A1S3LJI0_SALSA	57.547	106	45	0	197	302	615	720	5.57e-29	131
sp|A1L4H1|SRCRL_HUMAN	tr|A0A1S3LJI0|A0A1S3LJI0_SALSA	52.336	107	51	0	769	875	372	478	1.13e-27	127
sp|A1L4H1|SRCRL_HUMAN	tr|A0A1S3LJI0|A0A1S3LJI0_SALSA	50.400	125	58	1	772	896	501	621	2.57e-27	126
sp|A1L4H1|SRCRL_HUMAN	tr|A0A1S3LJI0|A0A1S3LJI0_SALSA	50.000	122	56	2	772	893	39	155	4.50e-27	125
sp|A1L4H1|SRCRL_HUMAN	tr|A0A1S3LJI0|A0A1S3LJI0_SALSA	56.075	107	47	0	15	121	611	717	5.45e-27	125
sp|A1L4H1|SRCRL_HUMAN	tr|A0A1S3LJI0|A0A1S3LJI0_SALSA	54.630	108	49	0	14	121	258	365	1.54e-26	123
sp|A1L4H1|SRCRL_HUMAN	tr|A0A5F9D8X5|A0A5F9D8X5_RABIT	43.363	565	210	7	20	569	153	622	1.39e-129	445
sp|A1L4H1|SRCRL_HUMAN	tr|A0A5F9D8X5|A0A5F9D8X5_RABIT	39.161	572	206	15	20	569	276	727	9.24e-95	343
sp|A1L4H1|SRCRL_HUMAN	tr|A0A5F9D8X5|A0A5F9D8X5_RABIT	40.361	498	210	11	101	569	59	498	6.98e-93	337
sp|A1L4H1|SRCRL_HUMAN	tr|A0A5F9D8X5|A0A5F9D8X5_RABIT	45.383	379	155	5	198	568	42	376	3.38e-86	317
sp|A1L4H1|SRCRL_HUMAN	tr|A0A5F9D8X5|A0A5F9D8X5_RABIT	40.587	409	144	8	19	405	396	727	1.40e-75	283
sp|A1L4H1|SRCRL_HUMAN	tr|A0A5F9D8X5|A0A5F9D8X5_RABIT	40.625	288	113	4	297	584	35	264	1.44e-51	206
sp|A1L4H1|SRCRL_HUMAN	tr|A0A5F9D8X5|A0A5F9D8X5_RABIT	35.294	306	131	5	20	287	521	797	3.36e-36	156
sp|A1L4H1|SRCRL_HUMAN	tr|A0A5F9D8X5|A0A5F9D8X5_RABIT	50.000	142	63	3	193	327	953	1093	4.03e-31	140
sp|A1L4H1|SRCRL_HUMAN	tr|A0A5F9D8X5|A0A5F9D8X5_RABIT	50.820	122	57	1	304	422	958	1079	1.09e-29	135
sp|A1L4H1|SRCRL_HUMAN	tr|A0A5F9D8X5|A0A5F9D8X5_RABIT	38.542	192	106	4	20	205	958	1143	1.84e-28	131
sp|A1L4H1|SRCRL_HUMAN	tr|A0A5F9D8X5|A0A5F9D8X5_RABIT	40.964	166	77	4	467	629	958	1105	1.36e-25	122
sp|A1L4H1|SRCRL_HUMAN	tr|A0A5F9D8X5|A0A5F9D8X5_RABIT	50.000	102	51	0	772	873	42	143	1.18e-23	115
sp|A1L4H1|SRCRL_HUMAN	tr|A0A5F9D8X5|A0A5F9D8X5_RABIT	47.934	121	62	1	753	873	135	254	1.56e-23	115
sp|A1L4H1|SRCRL_HUMAN	tr|A0A5F9D8X5|A0A5F9D8X5_RABIT	50.467	107	52	1	767	873	393	498	1.56e-23	115
sp|A1L4H1|SRCRL_HUMAN	tr|A0A5F9D8X5|A0A5F9D8X5_RABIT	50.476	105	49	1	772	873	958	1062	2.03e-23	114
sp|A1L4H1|SRCRL_HUMAN	tr|A0A5F9D8X5|A0A5F9D8X5_RABIT	49.020	102	52	0	772	873	521	622	4.86e-23	113
sp|A1L4H1|SRCRL_HUMAN	tr|A0A5F9D8X5|A0A5F9D8X5_RABIT	31.907	257	126	5	143	393	584	797	7.23e-23	112
sp|A1L4H1|SRCRL_HUMAN	tr|A0A5F9D8X5|A0A5F9D8X5_RABIT	50.000	106	52	1	767	872	272	376	2.73e-22	110
sp|A1L4H1|SRCRL_HUMAN	tr|A0A5F9D8X5|A0A5F9D8X5_RABIT	41.346	104	44	2	770	873	641	727	5.00e-12	77.4
sp|A1L4H1|SRCRL_HUMAN	tr|A0A5F9D8X5|A0A5F9D8X5_RABIT	40.000	50	30	0	812	861	748	797	1.8	39.3
sp|A1L4H1|SRCRL_HUMAN	tr|A0A1S3W6Y7|A0A1S3W6Y7_ERIEU	40.700	629	267	10	20	567	34	637	1.03e-128	443
sp|A1L4H1|SRCRL_HUMAN	tr|A0A1S3W6Y7|A0A1S3W6Y7_ERIEU	41.913	439	172	7	180	568	19	424	8.16e-87	319
sp|A1L4H1|SRCRL_HUMAN	tr|A0A1S3W6Y7|A0A1S3W6Y7_ERIEU	35.506	583	259	18	20	569	538	1036	7.07e-80	297
sp|A1L4H1|SRCRL_HUMAN	tr|A0A1S3W6Y7|A0A1S3W6Y7_ERIEU	45.296	287	114	5	12	298	181	424	2.18e-60	235
sp|A1L4H1|SRCRL_HUMAN	tr|A0A1S3W6Y7|A0A1S3W6Y7_ERIEU	53.333	120	53	1	1	120	308	424	1.39e-30	138
sp|A1L4H1|SRCRL_HUMAN	tr|A0A1S3W6Y7|A0A1S3W6Y7_ERIEU	55.670	97	43	0	29	125	944	1040	5.41e-28	129
sp|A1L4H1|SRCRL_HUMAN	tr|A0A1S3W6Y7|A0A1S3W6Y7_ERIEU	47.794	136	60	3	193	317	927	1062	6.15e-28	129
sp|A1L4H1|SRCRL_HUMAN	tr|A0A1S3W6Y7|A0A1S3W6Y7_ERIEU	51.402	107	51	1	766	872	319	424	2.42e-25	120
sp|A1L4H1|SRCRL_HUMAN	tr|A0A1S3W6Y7|A0A1S3W6Y7_ERIEU	49.558	113	56	1	760	872	178	289	3.75e-25	120
sp|A1L4H1|SRCRL_HUMAN	tr|A0A1S3W6Y7|A0A1S3W6Y7_ERIEU	51.887	106	50	1	766	871	533	637	4.19e-25	120
sp|A1L4H1|SRCRL_HUMAN	tr|A0A1S3W6Y7|A0A1S3W6Y7_ERIEU	50.467	107	52	1	766	872	683	788	4.60e-25	120
sp|A1L4H1|SRCRL_HUMAN	tr|A0A1S3W6Y7|A0A1S3W6Y7_ERIEU	52.688	93	44	0	781	873	944	1036	1.41e-24	118
sp|A1L4H1|SRCRL_HUMAN	tr|A0A1S3W6Y7|A0A1S3W6Y7_ERIEU	41.667	120	65	1	758	872	15	134	8.70e-20	102
sp|A1L4H1|SRCRL_HUMAN	tr|A0A3Q0E684|A0A3Q0E684_TARSY	43.979	573	228	8	20	568	463	966	1.19e-128	447
sp|A1L4H1|SRCRL_HUMAN	tr|A0A3Q0E684|A0A3Q0E684_TARSY	42.954	589	247	9	20	573	296	830	1.84e-125	438
sp|A1L4H1|SRCRL_HUMAN	tr|A0A3Q0E684|A0A3Q0E684_TARSY	42.564	585	216	8	20	568	597	1097	4.63e-122	428
sp|A1L4H1|SRCRL_HUMAN	tr|A0A3Q0E684|A0A3Q0E684_TARSY	44.076	422	174	4	7	403	712	1096	6.31e-93	339
sp|A1L4H1|SRCRL_HUMAN	tr|A0A3Q0E684|A0A3Q0E684_TARSY	46.809	376	166	5	198	573	60	401	6.01e-92	336
sp|A1L4H1|SRCRL_HUMAN	tr|A0A3Q0E684|A0A3Q0E684_TARSY	42.891	422	196	6	185	571	155	566	1.53e-90	332
sp|A1L4H1|SRCRL_HUMAN	tr|A0A3Q0E684|A0A3Q0E684_TARSY	40.000	345	149	5	20	306	60	404	1.39e-60	236
sp|A1L4H1|SRCRL_HUMAN	tr|A0A3Q0E684|A0A3Q0E684_TARSY	43.151	292	119	2	7	298	853	1097	1.86e-59	232
sp|A1L4H1|SRCRL_HUMAN	tr|A0A3Q0E684|A0A3Q0E684_TARSY	33.508	382	179	7	11	317	988	1369	2.00e-51	206
sp|A1L4H1|SRCRL_HUMAN	tr|A0A3Q0E684|A0A3Q0E684_TARSY	50.420	119	59	0	755	873	580	698	1.12e-26	125
sp|A1L4H1|SRCRL_HUMAN	tr|A0A3Q0E684|A0A3Q0E684_TARSY	52.294	109	51	1	463	571	56	163	3.32e-25	120
sp|A1L4H1|SRCRL_HUMAN	tr|A0A3Q0E684|A0A3Q0E684_TARSY	49.558	113	57	0	761	873	714	826	6.85e-25	119
sp|A1L4H1|SRCRL_HUMAN	tr|A0A3Q0E684|A0A3Q0E684_TARSY	50.000	102	51	0	772	873	463	564	3.13e-24	117
sp|A1L4H1|SRCRL_HUMAN	tr|A0A3Q0E684|A0A3Q0E684_TARSY	40.909	154	90	1	736	889	961	1113	3.50e-24	117
sp|A1L4H1|SRCRL_HUMAN	tr|A0A3Q0E684|A0A3Q0E684_TARSY	41.875	160	72	3	714	873	259	397	3.90e-24	117
sp|A1L4H1|SRCRL_HUMAN	tr|A0A3Q0E684|A0A3Q0E684_TARSY	50.000	106	53	0	768	873	56	161	8.35e-24	116
sp|A1L4H1|SRCRL_HUMAN	tr|A0A3Q0E684|A0A3Q0E684_TARSY	41.429	140	82	0	733	872	827	966	1.10e-23	115
sp|A1L4H1|SRCRL_HUMAN	tr|A0A3Q0E684|A0A3Q0E684_TARSY	49.462	93	47	0	313	405	1252	1344	1.23e-23	115
sp|A1L4H1|SRCRL_HUMAN	tr|A0A3Q0E684|A0A3Q0E684_TARSY	48.571	105	54	0	772	876	164	268	2.01e-23	114
sp|A1L4H1|SRCRL_HUMAN	tr|A0A3Q0E684|A0A3Q0E684_TARSY	42.157	102	59	0	772	873	1243	1344	3.49e-21	107
sp|A1L4H1|SRCRL_HUMAN	tr|A0A3Q0E684|A0A3Q0E684_TARSY	44.660	103	56	1	467	569	1243	1344	2.38e-19	101
sp|A1L4H1|SRCRL_HUMAN	tr|G1QEY3|G1QEY3_MYOLU	44.704	557	217	9	18	569	772	1242	1.73e-128	437
sp|A1L4H1|SRCRL_HUMAN	tr|G1QEY3|G1QEY3_MYOLU	44.444	558	207	8	18	569	201	661	7.65e-124	424
sp|A1L4H1|SRCRL_HUMAN	tr|G1QEY3|G1QEY3_MYOLU	40.829	627	251	9	7	568	547	1118	1.73e-122	420
sp|A1L4H1|SRCRL_HUMAN	tr|G1QEY3|G1QEY3_MYOLU	42.073	492	217	11	141	576	401	880	2.12e-92	333
sp|A1L4H1|SRCRL_HUMAN	tr|G1QEY3|G1QEY3_MYOLU	42.667	450	179	6	20	403	3	439	6.69e-90	325
sp|A1L4H1|SRCRL_HUMAN	tr|G1QEY3|G1QEY3_MYOLU	33.333	618	297	16	304	874	3	552	3.64e-72	271
sp|A1L4H1|SRCRL_HUMAN	tr|G1QEY3|G1QEY3_MYOLU	39.489	352	150	6	7	306	327	667	8.16e-59	229
sp|A1L4H1|SRCRL_HUMAN	tr|G1QEY3|G1QEY3_MYOLU	51.376	109	52	1	766	874	903	1010	2.66e-25	120
sp|A1L4H1|SRCRL_HUMAN	tr|G1QEY3|G1QEY3_MYOLU	51.852	108	51	1	766	873	555	661	2.05e-24	117
sp|A1L4H1|SRCRL_HUMAN	tr|G1QEY3|G1QEY3_MYOLU	49.533	107	54	0	771	877	773	879	2.69e-24	117
sp|A1L4H1|SRCRL_HUMAN	tr|G1QEY3|G1QEY3_MYOLU	50.926	108	52	1	766	873	1136	1242	1.00e-23	115
sp|A1L4H1|SRCRL_HUMAN	tr|G1QEY3|G1QEY3_MYOLU	48.214	112	58	0	761	872	1007	1118	2.46e-23	114
sp|A1L4H1|SRCRL_HUMAN	tr|W5PDQ0|W5PDQ0_SHEEP	38.275	661	264	12	20	568	12	640	1.02e-127	432
sp|A1L4H1|SRCRL_HUMAN	tr|W5PDQ0|W5PDQ0_SHEEP	45.169	414	168	7	198	570	12	407	2.43e-99	351
sp|A1L4H1|SRCRL_HUMAN	tr|W5PDQ0|W5PDQ0_SHEEP	36.316	190	110	3	20	206	540	721	2.46e-27	127
sp|A1L4H1|SRCRL_HUMAN	tr|W5PDQ0|W5PDQ0_SHEEP	42.069	145	82	2	731	874	499	642	1.27e-24	118
sp|A1L4H1|SRCRL_HUMAN	tr|W5PDQ0|W5PDQ0_SHEEP	40.361	166	93	3	766	931	154	313	6.20e-24	116
sp|A1L4H1|SRCRL_HUMAN	tr|W5PDQ0|W5PDQ0_SHEEP	49.533	107	53	1	766	872	300	405	1.06e-23	115
sp|A1L4H1|SRCRL_HUMAN	tr|W5PDQ0|W5PDQ0_SHEEP	49.505	101	51	0	772	872	12	112	2.91e-23	114
sp|A1L4H1|SRCRL_HUMAN	tr|G1KTW4|G1KTW4_ANOCA	42.185	595	277	14	20	577	345	909	1.23e-127	432
sp|A1L4H1|SRCRL_HUMAN	tr|G1KTW4|G1KTW4_ANOCA	39.512	615	279	12	8	573	91	661	6.65e-124	422
sp|A1L4H1|SRCRL_HUMAN	tr|G1KTW4|G1KTW4_ANOCA	40.640	625	255	16	14	568	549	1127	4.17e-122	417
sp|A1L4H1|SRCRL_HUMAN	tr|G1KTW4|G1KTW4_ANOCA	40.934	364	172	9	210	568	15	340	1.75e-65	249
sp|A1L4H1|SRCRL_HUMAN	tr|G1KTW4|G1KTW4_ANOCA	50.000	106	52	1	770	874	553	658	2.19e-23	114
sp|A1L4H1|SRCRL_HUMAN	tr|G1KTW4|G1KTW4_ANOCA	49.505	101	51	0	773	873	104	204	1.21e-22	112
sp|A1L4H1|SRCRL_HUMAN	tr|G1KTW4|G1KTW4_ANOCA	50.000	104	51	1	772	874	799	902	2.28e-22	111
sp|A1L4H1|SRCRL_HUMAN	tr|G1KTW4|G1KTW4_ANOCA	50.000	102	50	1	772	872	661	762	2.48e-21	107
sp|A1L4H1|SRCRL_HUMAN	tr|G1KTW4|G1KTW4_ANOCA	47.009	117	58	2	757	872	1014	1127	4.27e-21	107
sp|A1L4H1|SRCRL_HUMAN	tr|G1KTW4|G1KTW4_ANOCA	47.619	105	54	1	772	875	905	1009	6.20e-21	106
sp|A1L4H1|SRCRL_HUMAN	tr|G1KTW4|G1KTW4_ANOCA	46.154	104	55	1	772	874	239	342	1.78e-20	104
sp|A1L4H1|SRCRL_HUMAN	tr|G1KTW4|G1KTW4_ANOCA	45.455	110	59	1	767	875	445	554	3.50e-20	103
sp|A1L4H1|SRCRL_HUMAN	tr|G1KTW4|G1KTW4_ANOCA	47.619	105	54	1	770	873	342	446	3.98e-20	103
sp|A1L4H1|SRCRL_HUMAN	tr|G1KTW4|G1KTW4_ANOCA	29.032	93	60	3	784	876	15	101	0.22	42.4
sp|A1L4H1|SRCRL_HUMAN	tr|A0A1S3MDT2|A0A1S3MDT2_SALSA	41.287	637	255	12	20	589	43	627	1.35e-127	417
sp|A1L4H1|SRCRL_HUMAN	tr|A0A1S3MDT2|A0A1S3MDT2_SALSA	40.411	292	116	3	14	305	383	616	5.63e-50	194
sp|A1L4H1|SRCRL_HUMAN	tr|A0A1S3MDT2|A0A1S3MDT2_SALSA	52.756	127	59	1	772	897	389	515	2.25e-31	138
sp|A1L4H1|SRCRL_HUMAN	tr|A0A1S3MDT2|A0A1S3MDT2_SALSA	56.863	102	44	0	772	873	43	144	4.16e-29	130
sp|A1L4H1|SRCRL_HUMAN	tr|A0A1S3MDT2|A0A1S3MDT2_SALSA	56.604	106	46	0	768	873	505	610	5.01e-29	130
sp|A1L4H1|SRCRL_HUMAN	tr|A0A1S3MDT2|A0A1S3MDT2_SALSA	49.254	134	58	2	738	871	135	258	6.88e-28	127
sp|A1L4H1|SRCRL_HUMAN	tr|A0A1S3MDT2|A0A1S3MDT2_SALSA	47.692	130	59	3	772	900	277	398	2.06e-18	97.4
sp|A1L4H1|SRCRL_HUMAN	tr|A0A384BSJ8|A0A384BSJ8_URSMA	44.097	576	216	8	20	571	84	577	1.52e-127	448
sp|A1L4H1|SRCRL_HUMAN	tr|A0A384BSJ8|A0A384BSJ8_URSMA	45.290	552	228	8	20	569	337	816	4.10e-127	446
sp|A1L4H1|SRCRL_HUMAN	tr|A0A384BSJ8|A0A384BSJ8_URSMA	44.602	565	245	9	20	567	582	1095	9.44e-124	436
sp|A1L4H1|SRCRL_HUMAN	tr|A0A384BSJ8|A0A384BSJ8_URSMA	42.321	560	263	10	21	571	824	1332	3.98e-114	407
sp|A1L4H1|SRCRL_HUMAN	tr|A0A384BSJ8|A0A384BSJ8_URSMA	44.819	415	174	7	178	571	60	440	7.26e-91	334
sp|A1L4H1|SRCRL_HUMAN	tr|A0A384BSJ8|A0A384BSJ8_URSMA	41.266	458	176	6	141	571	535	926	1.82e-86	320
sp|A1L4H1|SRCRL_HUMAN	tr|A0A384BSJ8|A0A384BSJ8_URSMA	52.582	213	95	1	197	403	1494	1706	2.98e-59	232
sp|A1L4H1|SRCRL_HUMAN	tr|A0A384BSJ8|A0A384BSJ8_URSMA	44.286	280	103	5	20	298	1102	1329	1.07e-55	221
sp|A1L4H1|SRCRL_HUMAN	tr|A0A384BSJ8|A0A384BSJ8_URSMA	41.869	289	104	5	299	577	1490	1724	7.23e-53	211
sp|A1L4H1|SRCRL_HUMAN	tr|A0A384BSJ8|A0A384BSJ8_URSMA	33.090	411	205	8	467	876	2129	2470	7.63e-51	205
sp|A1L4H1|SRCRL_HUMAN	tr|A0A384BSJ8|A0A384BSJ8_URSMA	43.462	260	93	6	198	405	2366	2623	5.35e-45	186
sp|A1L4H1|SRCRL_HUMAN	tr|A0A384BSJ8|A0A384BSJ8_URSMA	39.384	292	119	6	304	570	2366	2624	2.88e-42	177
sp|A1L4H1|SRCRL_HUMAN	tr|A0A384BSJ8|A0A384BSJ8_URSMA	36.517	356	143	10	20	343	2366	2670	3.50e-42	176
sp|A1L4H1|SRCRL_HUMAN	tr|A0A384BSJ8|A0A384BSJ8_URSMA	56.863	102	44	0	197	298	1858	1959	6.51e-28	129
sp|A1L4H1|SRCRL_HUMAN	tr|A0A384BSJ8|A0A384BSJ8_URSMA	40.964	166	78	3	739	901	1588	1736	1.81e-27	128
sp|A1L4H1|SRCRL_HUMAN	tr|A0A384BSJ8|A0A384BSJ8_URSMA	36.170	188	109	4	693	873	1413	1596	2.47e-27	127
sp|A1L4H1|SRCRL_HUMAN	tr|A0A384BSJ8|A0A384BSJ8_URSMA	56.436	101	44	0	303	403	1858	1958	4.13e-27	127
sp|A1L4H1|SRCRL_HUMAN	tr|A0A384BSJ8|A0A384BSJ8_URSMA	49.580	119	55	1	7	120	2111	2229	1.12e-26	125
sp|A1L4H1|SRCRL_HUMAN	tr|A0A384BSJ8|A0A384BSJ8_URSMA	48.062	129	52	2	744	872	1846	1959	1.47e-26	125
sp|A1L4H1|SRCRL_HUMAN	tr|A0A384BSJ8|A0A384BSJ8_URSMA	53.000	100	47	0	304	403	2129	2228	1.98e-26	125
sp|A1L4H1|SRCRL_HUMAN	tr|A0A384BSJ8|A0A384BSJ8_URSMA	57.282	103	44	0	19	121	1494	1596	2.30e-26	124
sp|A1L4H1|SRCRL_HUMAN	tr|A0A384BSJ8|A0A384BSJ8_URSMA	56.863	102	44	0	19	120	1858	1959	8.15e-26	122
sp|A1L4H1|SRCRL_HUMAN	tr|A0A384BSJ8|A0A384BSJ8_URSMA	57.426	101	43	0	20	120	1607	1707	1.34e-25	122
sp|A1L4H1|SRCRL_HUMAN	tr|A0A384BSJ8|A0A384BSJ8_URSMA	52.212	113	49	1	20	127	1229	1341	2.40e-25	121
sp|A1L4H1|SRCRL_HUMAN	tr|A0A384BSJ8|A0A384BSJ8_URSMA	50.000	116	53	1	188	298	2114	2229	2.96e-25	121
sp|A1L4H1|SRCRL_HUMAN	tr|A0A384BSJ8|A0A384BSJ8_URSMA	41.143	175	81	6	422	583	1439	1604	3.71e-25	120
sp|A1L4H1|SRCRL_HUMAN	tr|A0A384BSJ8|A0A384BSJ8_URSMA	52.427	103	48	1	466	568	1858	1959	2.00e-24	118
sp|A1L4H1|SRCRL_HUMAN	tr|A0A384BSJ8|A0A384BSJ8_URSMA	48.673	113	57	1	761	873	813	924	6.74e-24	116
sp|A1L4H1|SRCRL_HUMAN	tr|A0A384BSJ8|A0A384BSJ8_URSMA	49.167	120	59	2	754	873	191	308	1.09e-23	115
sp|A1L4H1|SRCRL_HUMAN	tr|A0A384BSJ8|A0A384BSJ8_URSMA	50.000	102	51	0	772	873	337	438	1.27e-23	115
sp|A1L4H1|SRCRL_HUMAN	tr|A0A384BSJ8|A0A384BSJ8_URSMA	50.000	102	51	0	772	873	474	575	1.27e-23	115
sp|A1L4H1|SRCRL_HUMAN	tr|A0A384BSJ8|A0A384BSJ8_URSMA	50.000	102	51	0	772	873	582	683	1.27e-23	115
sp|A1L4H1|SRCRL_HUMAN	tr|A0A384BSJ8|A0A384BSJ8_URSMA	50.000	102	51	0	772	873	715	816	1.27e-23	115
sp|A1L4H1|SRCRL_HUMAN	tr|A0A384BSJ8|A0A384BSJ8_URSMA	48.760	121	51	2	467	577	2366	2485	1.09e-22	112
sp|A1L4H1|SRCRL_HUMAN	tr|A0A384BSJ8|A0A384BSJ8_URSMA	47.525	101	53	0	772	872	1229	1329	2.54e-22	111
sp|A1L4H1|SRCRL_HUMAN	tr|A0A384BSJ8|A0A384BSJ8_URSMA	47.706	109	57	0	772	880	84	192	5.52e-22	110
sp|A1L4H1|SRCRL_HUMAN	tr|A0A384BSJ8|A0A384BSJ8_URSMA	48.039	102	53	0	772	873	1102	1203	3.70e-21	107
sp|A1L4H1|SRCRL_HUMAN	tr|A0A384BSJ8|A0A384BSJ8_URSMA	47.414	116	57	2	4	119	984	1095	1.43e-19	102
sp|A1L4H1|SRCRL_HUMAN	tr|A0A384BSJ8|A0A384BSJ8_URSMA	38.037	163	96	3	709	871	938	1095	2.19e-18	98.6
sp|A1L4H1|SRCRL_HUMAN	tr|A0A384BSJ8|A0A384BSJ8_URSMA	37.815	119	48	2	780	873	2506	2623	1.26e-11	76.3
sp|A1L4H1|SRCRL_HUMAN	tr|A0A452FV05|A0A452FV05_CAPHI	32.454	1023	528	29	7	874	16	1030	5.99e-127	437
sp|A1L4H1|SRCRL_HUMAN	tr|A0A452FV05|A0A452FV05_CAPHI	37.367	562	263	10	9	569	780	1253	6.84e-86	315
sp|A1L4H1|SRCRL_HUMAN	tr|A0A452FV05|A0A452FV05_CAPHI	32.095	592	338	8	20	578	478	1038	4.09e-67	256
sp|A1L4H1|SRCRL_HUMAN	tr|A0A452FV05|A0A452FV05_CAPHI	29.672	701	427	16	198	876	134	790	2.28e-64	248
sp|A1L4H1|SRCRL_HUMAN	tr|A0A452FV05|A0A452FV05_CAPHI	28.525	610	343	10	6	568	223	786	2.20e-53	212
sp|A1L4H1|SRCRL_HUMAN	tr|A0A452FV05|A0A452FV05_CAPHI	50.485	103	51	0	771	873	1151	1253	1.35e-24	118
sp|A1L4H1|SRCRL_HUMAN	tr|A0A452FV05|A0A452FV05_CAPHI	53.774	106	49	0	18	123	1150	1255	1.73e-22	111
sp|A1L4H1|SRCRL_HUMAN	tr|A0A452FV05|A0A452FV05_CAPHI	29.907	107	75	0	767	873	1028	1134	1.97e-06	58.9
sp|A1L4H1|SRCRL_HUMAN	tr|A0A3Q1LVH8|A0A3Q1LVH8_BOVIN	32.563	1038	481	31	7	872	16	1006	2.97e-126	435
sp|A1L4H1|SRCRL_HUMAN	tr|A0A3Q1LVH8|A0A3Q1LVH8_BOVIN	36.976	549	255	10	22	569	775	1233	3.83e-85	313
sp|A1L4H1|SRCRL_HUMAN	tr|A0A3Q1LVH8|A0A3Q1LVH8_BOVIN	29.041	730	443	17	198	915	134	800	4.58e-63	243
sp|A1L4H1|SRCRL_HUMAN	tr|A0A3Q1LVH8|A0A3Q1LVH8_BOVIN	40.426	329	148	4	19	299	905	1233	2.81e-57	224
sp|A1L4H1|SRCRL_HUMAN	tr|A0A3Q1LVH8|A0A3Q1LVH8_BOVIN	44.248	226	109	3	198	408	1013	1236	6.10e-42	175
sp|A1L4H1|SRCRL_HUMAN	tr|A0A3Q1LVH8|A0A3Q1LVH8_BOVIN	50.476	105	52	0	771	875	1131	1235	1.33e-25	122
sp|A1L4H1|SRCRL_HUMAN	tr|A0A3Q1LVH8|A0A3Q1LVH8_BOVIN	55.238	105	47	0	18	122	1130	1234	7.22e-25	119
sp|A1L4H1|SRCRL_HUMAN	tr|A0A3Q1LVH8|A0A3Q1LVH8_BOVIN	43.636	110	59	1	769	875	25	134	2.70e-18	97.8
sp|A1L4H1|SRCRL_HUMAN	tr|A0A3Q1LVH8|A0A3Q1LVH8_BOVIN	32.381	105	71	0	769	873	1010	1114	1.32e-06	59.7
sp|A1L4H1|SRCRL_HUMAN	sp|Q60997|DMBT1_MOUSE	41.924	582	250	11	20	568	37	563	4.84e-126	442
sp|A1L4H1|SRCRL_HUMAN	sp|Q60997|DMBT1_MOUSE	40.995	583	245	7	20	568	324	841	5.26e-126	442
sp|A1L4H1|SRCRL_HUMAN	sp|Q60997|DMBT1_MOUSE	40.339	590	254	9	12	568	178	702	2.55e-125	440
sp|A1L4H1|SRCRL_HUMAN	sp|Q60997|DMBT1_MOUSE	40.778	591	251	8	12	568	455	980	2.15e-124	437
sp|A1L4H1|SRCRL_HUMAN	sp|Q60997|DMBT1_MOUSE	40.491	326	164	7	304	624	37	337	5.83e-58	228
sp|A1L4H1|SRCRL_HUMAN	sp|Q60997|DMBT1_MOUSE	56.436	101	44	0	20	120	1510	1610	4.43e-29	133
sp|A1L4H1|SRCRL_HUMAN	sp|Q60997|DMBT1_MOUSE	50.442	113	56	0	12	124	872	984	5.86e-29	133
sp|A1L4H1|SRCRL_HUMAN	sp|Q60997|DMBT1_MOUSE	52.679	112	53	0	189	300	1501	1612	1.54e-27	128
sp|A1L4H1|SRCRL_HUMAN	sp|Q60997|DMBT1_MOUSE	54.000	100	46	0	304	403	1510	1609	5.88e-27	126
sp|A1L4H1|SRCRL_HUMAN	sp|Q60997|DMBT1_MOUSE	40.972	144	84	1	729	872	699	841	5.20e-25	120
sp|A1L4H1|SRCRL_HUMAN	sp|Q60997|DMBT1_MOUSE	49.533	107	53	1	766	872	181	286	1.74e-24	118
sp|A1L4H1|SRCRL_HUMAN	sp|Q60997|DMBT1_MOUSE	46.154	117	63	0	756	872	21	137	1.91e-24	118
sp|A1L4H1|SRCRL_HUMAN	sp|Q60997|DMBT1_MOUSE	50.467	107	52	1	766	872	458	563	2.30e-24	118
sp|A1L4H1|SRCRL_HUMAN	sp|Q60997|DMBT1_MOUSE	50.467	107	52	1	766	872	597	702	2.30e-24	118
sp|A1L4H1|SRCRL_HUMAN	sp|Q60997|DMBT1_MOUSE	49.533	107	53	1	766	872	319	424	8.28e-24	116
sp|A1L4H1|SRCRL_HUMAN	sp|Q60997|DMBT1_MOUSE	49.505	101	51	0	772	872	880	980	8.63e-24	116
sp|A1L4H1|SRCRL_HUMAN	sp|Q60997|DMBT1_MOUSE	45.217	115	63	0	757	871	1495	1609	8.35e-23	112
sp|A1L4H1|SRCRL_HUMAN	sp|Q60997|DMBT1_MOUSE	50.467	107	52	1	464	570	1507	1612	2.70e-22	111
sp|A1L4H1|SRCRL_HUMAN	tr|A0A2I3LMY2|A0A2I3LMY2_PAPAN	43.847	577	218	7	9	571	799	1283	5.62e-126	442
sp|A1L4H1|SRCRL_HUMAN	tr|A0A2I3LMY2|A0A2I3LMY2_PAPAN	41.277	642	258	12	2	571	319	913	1.29e-125	441
sp|A1L4H1|SRCRL_HUMAN	tr|A0A2I3LMY2|A0A2I3LMY2_PAPAN	43.345	586	220	10	7	574	553	1044	7.36e-125	439
sp|A1L4H1|SRCRL_HUMAN	tr|A0A2I3LMY2|A0A2I3LMY2_PAPAN	40.981	632	234	12	20	568	214	789	4.79e-123	433
sp|A1L4H1|SRCRL_HUMAN	tr|A0A2I3LMY2|A0A2I3LMY2_PAPAN	40.847	590	211	10	7	572	1047	1522	4.58e-111	397
sp|A1L4H1|SRCRL_HUMAN	tr|A0A2I3LMY2|A0A2I3LMY2_PAPAN	43.820	445	200	5	141	569	1001	1411	5.90e-95	347
sp|A1L4H1|SRCRL_HUMAN	tr|A0A2I3LMY2|A0A2I3LMY2_PAPAN	45.012	411	156	4	186	571	798	1163	1.32e-91	336
sp|A1L4H1|SRCRL_HUMAN	tr|A0A2I3LMY2|A0A2I3LMY2_PAPAN	45.232	409	171	9	20	405	60	438	7.17e-88	324
sp|A1L4H1|SRCRL_HUMAN	tr|A0A2I3LMY2|A0A2I3LMY2_PAPAN	40.044	452	155	10	176	569	45	438	5.86e-80	299
sp|A1L4H1|SRCRL_HUMAN	tr|A0A2I3LMY2|A0A2I3LMY2_PAPAN	48.673	113	58	0	761	873	434	546	1.23e-24	119
sp|A1L4H1|SRCRL_HUMAN	tr|A0A2I3LMY2|A0A2I3LMY2_PAPAN	51.961	102	49	0	772	873	337	438	2.90e-24	117
sp|A1L4H1|SRCRL_HUMAN	tr|A0A2I3LMY2|A0A2I3LMY2_PAPAN	44.755	143	73	2	739	876	903	1044	6.90e-24	116
sp|A1L4H1|SRCRL_HUMAN	tr|A0A2I3LMY2|A0A2I3LMY2_PAPAN	50.495	101	50	0	772	872	689	789	7.83e-24	116
sp|A1L4H1|SRCRL_HUMAN	tr|A0A2I3LMY2|A0A2I3LMY2_PAPAN	48.246	114	59	0	772	885	566	679	8.82e-24	116
sp|A1L4H1|SRCRL_HUMAN	tr|A0A2I3LMY2|A0A2I3LMY2_PAPAN	50.980	102	50	0	772	873	1180	1281	1.81e-23	115
sp|A1L4H1|SRCRL_HUMAN	tr|A0A2I3LMY2|A0A2I3LMY2_PAPAN	43.165	139	75	1	739	873	1273	1411	2.17e-23	114
sp|A1L4H1|SRCRL_HUMAN	tr|A0A2I3LMY2|A0A2I3LMY2_PAPAN	50.980	102	50	0	772	873	1060	1161	2.19e-23	114
sp|A1L4H1|SRCRL_HUMAN	tr|A0A2I3LMY2|A0A2I3LMY2_PAPAN	49.107	112	57	0	762	873	800	911	3.58e-23	114
sp|A1L4H1|SRCRL_HUMAN	tr|A0A2I3LMY2|A0A2I3LMY2_PAPAN	49.020	102	52	0	772	873	214	315	2.92e-21	107
sp|A1L4H1|SRCRL_HUMAN	tr|A0A2I3LMY2|A0A2I3LMY2_PAPAN	47.458	118	53	3	467	583	60	169	1.02e-19	102
sp|A1L4H1|SRCRL_HUMAN	tr|A0A2I3LMY2|A0A2I3LMY2_PAPAN	54.118	85	38	1	303	386	1656	1740	6.71e-19	100
sp|A1L4H1|SRCRL_HUMAN	tr|A0A2I3LMY2|A0A2I3LMY2_PAPAN	51.685	89	42	1	16	103	1653	1741	8.00e-18	96.7
sp|A1L4H1|SRCRL_HUMAN	tr|A0A2I3LMY2|A0A2I3LMY2_PAPAN	44.554	101	49	1	772	872	60	153	1.80e-17	95.5
sp|A1L4H1|SRCRL_HUMAN	tr|A0A2I3LMY2|A0A2I3LMY2_PAPAN	53.409	88	38	1	193	277	1650	1737	2.69e-17	94.7
sp|A1L4H1|SRCRL_HUMAN	tr|A0A2I3LMY2|A0A2I3LMY2_PAPAN	45.370	108	51	2	758	865	1413	1512	1.33e-15	89.4
sp|A1L4H1|SRCRL_HUMAN	tr|A0A2I3LMY2|A0A2I3LMY2_PAPAN	46.988	83	44	0	769	851	1655	1737	2.68e-15	88.2
sp|A1L4H1|SRCRL_HUMAN	tr|A0A2U3ZJA6|A0A2U3ZJA6_ODORO	43.363	565	233	8	7	569	15	494	8.23e-126	442
sp|A1L4H1|SRCRL_HUMAN	tr|A0A2U3ZJA6|A0A2U3ZJA6_ODORO	43.568	583	221	9	13	568	1159	1660	4.37e-124	437
sp|A1L4H1|SRCRL_HUMAN	tr|A0A2U3ZJA6|A0A2U3ZJA6_ODORO	40.287	628	261	9	20	568	803	1395	1.76e-121	429
sp|A1L4H1|SRCRL_HUMAN	tr|A0A2U3ZJA6|A0A2U3ZJA6_ODORO	43.007	572	224	9	20	568	1036	1528	1.33e-119	423
sp|A1L4H1|SRCRL_HUMAN	tr|A0A2U3ZJA6|A0A2U3ZJA6_ODORO	37.829	608	255	10	20	576	609	1144	1.34e-107	386
sp|A1L4H1|SRCRL_HUMAN	tr|A0A2U3ZJA6|A0A2U3ZJA6_ODORO	43.873	408	211	5	20	409	501	908	1.93e-93	342
sp|A1L4H1|SRCRL_HUMAN	tr|A0A2U3ZJA6|A0A2U3ZJA6_ODORO	45.918	392	156	4	20	409	269	606	3.30e-92	338
sp|A1L4H1|SRCRL_HUMAN	tr|A0A2U3ZJA6|A0A2U3ZJA6_ODORO	36.327	501	213	8	141	569	222	688	7.64e-80	298
sp|A1L4H1|SRCRL_HUMAN	tr|A0A2U3ZJA6|A0A2U3ZJA6_ODORO	36.082	485	220	10	141	569	454	904	7.08e-75	283
sp|A1L4H1|SRCRL_HUMAN	tr|A0A2U3ZJA6|A0A2U3ZJA6_ODORO	44.948	287	112	2	12	298	1420	1660	7.55e-60	234
sp|A1L4H1|SRCRL_HUMAN	tr|A0A2U3ZJA6|A0A2U3ZJA6_ODORO	53.333	105	46	1	20	121	1807	1911	5.35e-26	123
sp|A1L4H1|SRCRL_HUMAN	tr|A0A2U3ZJA6|A0A2U3ZJA6_ODORO	52.727	110	49	1	193	299	1802	1911	8.44e-26	122
sp|A1L4H1|SRCRL_HUMAN	tr|A0A2U3ZJA6|A0A2U3ZJA6_ODORO	50.862	116	55	2	759	873	488	602	1.28e-25	122
sp|A1L4H1|SRCRL_HUMAN	tr|A0A2U3ZJA6|A0A2U3ZJA6_ODORO	47.794	136	67	3	739	873	362	494	1.42e-25	122
sp|A1L4H1|SRCRL_HUMAN	tr|A0A2U3ZJA6|A0A2U3ZJA6_ODORO	52.381	105	47	1	304	405	1807	1911	2.30e-25	121
sp|A1L4H1|SRCRL_HUMAN	tr|A0A2U3ZJA6|A0A2U3ZJA6_ODORO	50.926	108	52	1	766	873	156	262	1.83e-24	118
sp|A1L4H1|SRCRL_HUMAN	tr|A0A2U3ZJA6|A0A2U3ZJA6_ODORO	50.926	108	52	1	766	873	264	370	1.83e-24	118
sp|A1L4H1|SRCRL_HUMAN	tr|A0A2U3ZJA6|A0A2U3ZJA6_ODORO	50.926	108	52	1	766	873	23	129	3.69e-24	117
sp|A1L4H1|SRCRL_HUMAN	tr|A0A2U3ZJA6|A0A2U3ZJA6_ODORO	45.000	140	73	2	736	872	1390	1528	1.10e-23	115
sp|A1L4H1|SRCRL_HUMAN	tr|A0A2U3ZJA6|A0A2U3ZJA6_ODORO	50.000	108	53	1	766	873	798	904	1.14e-23	115
sp|A1L4H1|SRCRL_HUMAN	tr|A0A2U3ZJA6|A0A2U3ZJA6_ODORO	45.736	129	68	2	761	889	1550	1676	1.46e-23	115
sp|A1L4H1|SRCRL_HUMAN	tr|A0A2U3ZJA6|A0A2U3ZJA6_ODORO	46.296	108	58	0	766	873	1804	1911	6.54e-23	113
sp|A1L4H1|SRCRL_HUMAN	tr|A0A2U3ZJA6|A0A2U3ZJA6_ODORO	46.789	109	58	0	764	872	1158	1266	1.55e-22	112
sp|A1L4H1|SRCRL_HUMAN	tr|A0A2U3ZJA6|A0A2U3ZJA6_ODORO	49.505	101	51	0	772	872	1295	1395	1.64e-22	112
sp|A1L4H1|SRCRL_HUMAN	tr|A0A2U3ZJA6|A0A2U3ZJA6_ODORO	45.217	115	63	0	759	873	682	796	1.91e-22	111
sp|A1L4H1|SRCRL_HUMAN	tr|A0A2U3ZJA6|A0A2U3ZJA6_ODORO	48.624	109	55	1	766	874	906	1013	2.24e-22	111
sp|A1L4H1|SRCRL_HUMAN	tr|A0A2U3ZJA6|A0A2U3ZJA6_ODORO	42.537	134	76	1	739	872	1004	1136	2.74e-22	111
sp|A1L4H1|SRCRL_HUMAN	tr|A0A2U3ZJA6|A0A2U3ZJA6_ODORO	48.305	118	57	2	467	581	1807	1923	1.19e-20	105
sp|A1L4H1|SRCRL_HUMAN	tr|A0A2U3ZJA6|A0A2U3ZJA6_ODORO	39.815	108	42	2	766	873	604	688	5.78e-13	80.5
sp|A1L4H1|SRCRL_HUMAN	tr|A0A1S3FLZ2|A0A1S3FLZ2_DIPOR	41.930	601	245	11	20	569	1250	1797	8.56e-126	442
sp|A1L4H1|SRCRL_HUMAN	tr|A0A1S3FLZ2|A0A1S3FLZ2_DIPOR	41.723	592	255	10	20	571	940	1481	2.69e-120	426
sp|A1L4H1|SRCRL_HUMAN	tr|A0A1S3FLZ2|A0A1S3FLZ2_DIPOR	42.177	441	218	6	20	429	1487	1921	5.15e-91	334
sp|A1L4H1|SRCRL_HUMAN	tr|A0A1S3FLZ2|A0A1S3FLZ2_DIPOR	37.108	574	219	13	20	564	156	616	9.54e-89	327
sp|A1L4H1|SRCRL_HUMAN	tr|A0A1S3FLZ2|A0A1S3FLZ2_DIPOR	43.358	399	182	7	174	571	30	385	4.08e-84	312
sp|A1L4H1|SRCRL_HUMAN	tr|A0A1S3FLZ2|A0A1S3FLZ2_DIPOR	43.073	397	167	7	198	570	156	517	2.25e-82	307
sp|A1L4H1|SRCRL_HUMAN	tr|A0A1S3FLZ2|A0A1S3FLZ2_DIPOR	40.235	425	196	7	198	569	809	1228	8.85e-79	295
sp|A1L4H1|SRCRL_HUMAN	tr|A0A1S3FLZ2|A0A1S3FLZ2_DIPOR	39.378	386	180	6	19	402	285	618	8.05e-70	266
sp|A1L4H1|SRCRL_HUMAN	tr|A0A1S3FLZ2|A0A1S3FLZ2_DIPOR	34.793	411	251	6	467	873	1800	2197	2.60e-56	223
sp|A1L4H1|SRCRL_HUMAN	tr|A0A1S3FLZ2|A0A1S3FLZ2_DIPOR	41.219	279	117	5	20	298	809	1040	4.41e-43	179
sp|A1L4H1|SRCRL_HUMAN	tr|A0A1S3FLZ2|A0A1S3FLZ2_DIPOR	32.874	435	204	14	185	567	510	908	4.60e-35	153
sp|A1L4H1|SRCRL_HUMAN	tr|A0A1S3FLZ2|A0A1S3FLZ2_DIPOR	57.547	106	45	0	20	125	50	155	7.20e-29	132
sp|A1L4H1|SRCRL_HUMAN	tr|A0A1S3FLZ2|A0A1S3FLZ2_DIPOR	40.000	210	111	4	146	343	2038	2244	2.27e-28	131
sp|A1L4H1|SRCRL_HUMAN	tr|A0A1S3FLZ2|A0A1S3FLZ2_DIPOR	53.922	102	47	0	772	873	1378	1479	1.87e-27	128
sp|A1L4H1|SRCRL_HUMAN	tr|A0A1S3FLZ2|A0A1S3FLZ2_DIPOR	53.922	102	47	0	772	873	1696	1797	2.49e-26	124
sp|A1L4H1|SRCRL_HUMAN	tr|A0A1S3FLZ2|A0A1S3FLZ2_DIPOR	47.107	121	59	2	753	873	401	516	1.66e-25	122
sp|A1L4H1|SRCRL_HUMAN	tr|A0A1S3FLZ2|A0A1S3FLZ2_DIPOR	49.020	102	52	0	772	873	1127	1228	3.36e-25	120
sp|A1L4H1|SRCRL_HUMAN	tr|A0A1S3FLZ2|A0A1S3FLZ2_DIPOR	50.000	104	52	0	770	873	1248	1351	4.15e-25	120
sp|A1L4H1|SRCRL_HUMAN	tr|A0A1S3FLZ2|A0A1S3FLZ2_DIPOR	52.174	115	55	0	7	121	1365	1479	6.23e-25	120
sp|A1L4H1|SRCRL_HUMAN	tr|A0A1S3FLZ2|A0A1S3FLZ2_DIPOR	54.902	102	46	0	304	405	2096	2197	1.71e-24	118
sp|A1L4H1|SRCRL_HUMAN	tr|A0A1S3FLZ2|A0A1S3FLZ2_DIPOR	50.000	102	51	0	772	873	50	151	3.85e-24	117
sp|A1L4H1|SRCRL_HUMAN	tr|A0A1S3FLZ2|A0A1S3FLZ2_DIPOR	49.020	102	52	0	772	873	156	257	4.79e-24	117
sp|A1L4H1|SRCRL_HUMAN	tr|A0A1S3FLZ2|A0A1S3FLZ2_DIPOR	50.000	124	56	1	20	143	2096	2213	1.16e-23	115
sp|A1L4H1|SRCRL_HUMAN	tr|A0A1S3FLZ2|A0A1S3FLZ2_DIPOR	49.020	102	52	0	772	873	1487	1588	1.50e-22	112
sp|A1L4H1|SRCRL_HUMAN	tr|A0A1S3FLZ2|A0A1S3FLZ2_DIPOR	45.455	110	56	1	772	881	940	1045	4.79e-20	103
sp|A1L4H1|SRCRL_HUMAN	tr|A0A1S3FLZ2|A0A1S3FLZ2_DIPOR	36.257	171	95	3	703	871	750	908	4.46e-18	97.4
sp|A1L4H1|SRCRL_HUMAN	tr|A0A1S3FLZ2|A0A1S3FLZ2_DIPOR	42.268	97	53	1	772	868	523	616	8.48e-14	83.6
sp|A1L4H1|SRCRL_HUMAN	tr|A0A1S3FLZ2|A0A1S3FLZ2_DIPOR	38.835	103	58	1	770	872	284	381	4.76e-13	80.9
sp|A1L4H1|SRCRL_HUMAN	sp|P30205|WC11_BOVIN	32.787	1037	509	31	7	874	16	1033	3.83e-125	432
sp|A1L4H1|SRCRL_HUMAN	sp|P30205|WC11_BOVIN	37.226	548	256	9	22	569	797	1256	9.31e-81	300
sp|A1L4H1|SRCRL_HUMAN	sp|P30205|WC11_BOVIN	32.203	590	340	8	20	578	481	1041	7.04e-62	239
sp|A1L4H1|SRCRL_HUMAN	sp|P30205|WC11_BOVIN	44.643	224	107	3	198	406	1036	1257	3.38e-43	179
sp|A1L4H1|SRCRL_HUMAN	sp|P30205|WC11_BOVIN	51.456	103	50	0	771	873	1154	1256	8.95e-26	122
sp|A1L4H1|SRCRL_HUMAN	sp|P30205|WC11_BOVIN	54.717	106	48	0	18	123	1153	1258	1.10e-23	115
sp|A1L4H1|SRCRL_HUMAN	sp|P30205|WC11_BOVIN	32.710	107	72	0	767	873	1031	1137	3.39e-07	61.6
sp|A1L4H1|SRCRL_HUMAN	sp|P30205|WC11_BOVIN	36.538	104	66	0	20	123	1036	1139	3.81e-07	61.2
sp|A1L4H1|SRCRL_HUMAN	sp|P30205|WC11_BOVIN	32.727	110	72	1	767	876	131	238	4.79e-06	57.8
sp|A1L4H1|SRCRL_HUMAN	sp|P30205|WC11_BOVIN	35.455	110	69	1	767	876	686	793	1.47e-05	56.2
sp|A1L4H1|SRCRL_HUMAN	tr|A0A151PHA7|A0A151PHA7_ALLMI	39.969	638	300	12	20	577	791	1425	4.51e-125	434
sp|A1L4H1|SRCRL_HUMAN	tr|A0A151PHA7|A0A151PHA7_ALLMI	40.625	640	279	12	20	570	896	1523	8.97e-124	431
sp|A1L4H1|SRCRL_HUMAN	tr|A0A151PHA7|A0A151PHA7_ALLMI	39.816	653	306	12	3	570	33	683	6.46e-122	425
sp|A1L4H1|SRCRL_HUMAN	tr|A0A151PHA7|A0A151PHA7_ALLMI	40.978	593	252	12	20	577	581	1110	1.02e-116	410
sp|A1L4H1|SRCRL_HUMAN	tr|A0A151PHA7|A0A151PHA7_ALLMI	44.276	463	179	10	180	573	25	477	5.10e-96	348
sp|A1L4H1|SRCRL_HUMAN	tr|A0A151PHA7|A0A151PHA7_ALLMI	41.641	329	132	6	20	302	1211	1525	6.94e-58	227
sp|A1L4H1|SRCRL_HUMAN	tr|A0A151PHA7|A0A151PHA7_ALLMI	43.478	276	102	3	304	579	52	273	1.63e-55	219
sp|A1L4H1|SRCRL_HUMAN	tr|A0A151PHA7|A0A151PHA7_ALLMI	54.455	101	46	0	772	872	581	681	1.68e-25	121
sp|A1L4H1|SRCRL_HUMAN	tr|A0A151PHA7|A0A151PHA7_ALLMI	52.336	107	51	0	767	873	47	153	1.84e-25	121
sp|A1L4H1|SRCRL_HUMAN	tr|A0A151PHA7|A0A151PHA7_ALLMI	51.485	101	49	0	772	872	896	996	1.25e-24	119
sp|A1L4H1|SRCRL_HUMAN	tr|A0A151PHA7|A0A151PHA7_ALLMI	52.778	108	47	2	767	872	1311	1416	1.38e-24	118
sp|A1L4H1|SRCRL_HUMAN	tr|A0A151PHA7|A0A151PHA7_ALLMI	53.922	102	47	0	772	873	1211	1312	1.56e-24	118
sp|A1L4H1|SRCRL_HUMAN	tr|A0A151PHA7|A0A151PHA7_ALLMI	47.573	103	54	0	770	872	999	1101	1.83e-24	118
sp|A1L4H1|SRCRL_HUMAN	tr|A0A151PHA7|A0A151PHA7_ALLMI	51.429	105	51	0	772	876	372	476	1.47e-23	115
sp|A1L4H1|SRCRL_HUMAN	tr|A0A151PHA7|A0A151PHA7_ALLMI	53.000	100	47	0	772	871	1106	1205	4.08e-23	114
sp|A1L4H1|SRCRL_HUMAN	tr|A0A151PHA7|A0A151PHA7_ALLMI	42.754	138	74	1	735	872	1389	1521	1.01e-22	112
sp|A1L4H1|SRCRL_HUMAN	tr|A0A151PHA7|A0A151PHA7_ALLMI	48.000	100	52	0	772	871	791	890	2.27e-22	111
sp|A1L4H1|SRCRL_HUMAN	tr|A0A151PHA7|A0A151PHA7_ALLMI	50.000	106	53	0	767	872	157	262	4.03e-22	110
sp|A1L4H1|SRCRL_HUMAN	tr|A0A151PHA7|A0A151PHA7_ALLMI	47.525	101	53	0	772	872	267	367	1.75e-21	108
sp|A1L4H1|SRCRL_HUMAN	tr|A0A151PHA7|A0A151PHA7_ALLMI	44.660	103	57	0	770	872	684	786	3.20e-18	97.8
sp|A1L4H1|SRCRL_HUMAN	tr|A0A151PHA7|A0A151PHA7_ALLMI	45.631	103	51	4	772	872	477	576	2.20e-15	88.6
sp|A1L4H1|SRCRL_HUMAN	sp|Q95218|DMBT1_RABIT	42.367	583	216	10	19	570	322	815	1.05e-124	433
sp|A1L4H1|SRCRL_HUMAN	sp|Q95218|DMBT1_RABIT	41.768	577	232	9	19	568	52	551	1.07e-120	421
sp|A1L4H1|SRCRL_HUMAN	sp|Q95218|DMBT1_RABIT	47.804	387	153	5	19	403	581	920	1.97e-99	358
sp|A1L4H1|SRCRL_HUMAN	sp|Q95218|DMBT1_RABIT	43.415	410	164	5	193	568	48	423	8.70e-87	319
sp|A1L4H1|SRCRL_HUMAN	sp|Q95218|DMBT1_RABIT	43.424	403	165	6	193	569	318	683	7.46e-85	313
sp|A1L4H1|SRCRL_HUMAN	sp|Q95218|DMBT1_RABIT	42.643	401	149	9	193	568	577	921	1.99e-80	299
sp|A1L4H1|SRCRL_HUMAN	sp|Q95218|DMBT1_RABIT	48.966	145	63	3	193	327	1062	1205	1.40e-31	141
sp|A1L4H1|SRCRL_HUMAN	sp|Q95218|DMBT1_RABIT	56.190	105	43	1	304	405	1067	1171	2.75e-29	134
sp|A1L4H1|SRCRL_HUMAN	sp|Q95218|DMBT1_RABIT	56.436	101	44	0	20	120	821	921	2.28e-28	130
sp|A1L4H1|SRCRL_HUMAN	sp|Q95218|DMBT1_RABIT	38.265	196	106	5	20	206	1067	1256	4.02e-28	130
sp|A1L4H1|SRCRL_HUMAN	sp|Q95218|DMBT1_RABIT	50.000	114	57	0	185	298	808	921	6.68e-28	129
sp|A1L4H1|SRCRL_HUMAN	sp|Q95218|DMBT1_RABIT	53.448	116	50	2	467	579	1067	1181	4.70e-26	123
sp|A1L4H1|SRCRL_HUMAN	sp|Q95218|DMBT1_RABIT	50.476	105	49	1	772	873	1067	1171	5.73e-24	116
sp|A1L4H1|SRCRL_HUMAN	sp|Q95218|DMBT1_RABIT	50.000	110	54	1	767	876	578	686	1.48e-23	115
sp|A1L4H1|SRCRL_HUMAN	sp|Q95218|DMBT1_RABIT	49.533	107	53	1	767	873	709	814	2.49e-23	114
sp|A1L4H1|SRCRL_HUMAN	sp|Q95218|DMBT1_RABIT	45.536	112	61	0	761	872	810	921	6.70e-23	113
sp|A1L4H1|SRCRL_HUMAN	sp|Q95218|DMBT1_RABIT	50.000	106	52	1	767	872	188	292	1.13e-22	112
sp|A1L4H1|SRCRL_HUMAN	sp|Q95218|DMBT1_RABIT	50.000	106	52	1	767	872	319	423	1.39e-22	112
sp|A1L4H1|SRCRL_HUMAN	sp|Q95218|DMBT1_RABIT	50.000	106	52	1	767	872	49	153	1.52e-22	112
sp|A1L4H1|SRCRL_HUMAN	sp|Q95218|DMBT1_RABIT	49.091	110	55	1	466	575	52	160	2.36e-22	111
sp|A1L4H1|SRCRL_HUMAN	sp|Q95218|DMBT1_RABIT	47.170	106	52	2	767	872	450	551	7.80e-19	99.8
sp|A1L4H1|SRCRL_HUMAN	tr|A0A5F5XHQ0|A0A5F5XHQ0_FELCA	42.177	588	261	10	20	571	156	700	1.08e-123	420
sp|A1L4H1|SRCRL_HUMAN	tr|A0A5F5XHQ0|A0A5F5XHQ0_FELCA	41.391	604	268	9	20	569	262	833	4.67e-122	415
sp|A1L4H1|SRCRL_HUMAN	tr|A0A5F5XHQ0|A0A5F5XHQ0_FELCA	39.701	602	252	9	20	566	474	1019	1.41e-112	389
sp|A1L4H1|SRCRL_HUMAN	tr|A0A5F5XHQ0|A0A5F5XHQ0_FELCA	42.243	419	207	6	20	403	50	468	8.41e-85	308
sp|A1L4H1|SRCRL_HUMAN	tr|A0A5F5XHQ0|A0A5F5XHQ0_FELCA	54.327	208	95	0	198	405	50	257	8.82e-59	228
sp|A1L4H1|SRCRL_HUMAN	tr|A0A5F5XHQ0|A0A5F5XHQ0_FELCA	43.434	297	157	3	20	305	732	1028	2.19e-54	214
sp|A1L4H1|SRCRL_HUMAN	tr|A0A5F5XHQ0|A0A5F5XHQ0_FELCA	39.114	271	107	7	299	569	45	257	3.97e-41	171
sp|A1L4H1|SRCRL_HUMAN	tr|A0A5F5XHQ0|A0A5F5XHQ0_FELCA	54.902	102	46	0	772	873	474	575	2.27e-26	124
sp|A1L4H1|SRCRL_HUMAN	tr|A0A5F5XHQ0|A0A5F5XHQ0_FELCA	50.980	102	50	0	772	873	262	363	2.66e-25	120
sp|A1L4H1|SRCRL_HUMAN	tr|A0A5F5XHQ0|A0A5F5XHQ0_FELCA	51.485	101	49	0	772	872	369	469	1.89e-24	117
sp|A1L4H1|SRCRL_HUMAN	tr|A0A5F5XHQ0|A0A5F5XHQ0_FELCA	52.294	109	51	1	465	573	367	474	2.17e-24	117
sp|A1L4H1|SRCRL_HUMAN	tr|A0A5F5XHQ0|A0A5F5XHQ0_FELCA	50.000	102	51	0	772	873	597	698	2.45e-23	114
sp|A1L4H1|SRCRL_HUMAN	tr|A0A5F5XHQ0|A0A5F5XHQ0_FELCA	49.020	102	52	0	772	873	156	257	9.15e-23	112
sp|A1L4H1|SRCRL_HUMAN	tr|A0A5F5XHQ0|A0A5F5XHQ0_FELCA	50.000	102	51	0	772	873	732	833	8.05e-22	109
sp|A1L4H1|SRCRL_HUMAN	tr|A0A5F5XHQ0|A0A5F5XHQ0_FELCA	49.057	106	54	0	768	873	46	151	6.34e-21	106
sp|A1L4H1|SRCRL_HUMAN	tr|A0A5F5XHQ0|A0A5F5XHQ0_FELCA	50.000	96	48	0	773	868	922	1017	1.26e-17	95.5
sp|A1L4H1|SRCRL_HUMAN	tr|A0A5F5XHQ0|A0A5F5XHQ0_FELCA	51.852	81	39	0	772	852	836	916	2.02e-16	91.7
sp|A1L4H1|SRCRL_HUMAN	tr|A0A060X4J1|A0A060X4J1_ONCMY	40.946	613	255	10	20	570	317	884	2.05e-123	414
sp|A1L4H1|SRCRL_HUMAN	tr|A0A060X4J1|A0A060X4J1_ONCMY	51.969	127	57	2	751	877	300	422	1.87e-30	137
sp|A1L4H1|SRCRL_HUMAN	tr|A0A060X4J1|A0A060X4J1_ONCMY	57.282	103	44	0	771	873	781	883	2.93e-29	133
sp|A1L4H1|SRCRL_HUMAN	tr|A0A060X4J1|A0A060X4J1_ONCMY	55.000	100	45	0	772	871	451	550	4.54e-27	125
sp|A1L4H1|SRCRL_HUMAN	tr|A0A060X4J1|A0A060X4J1_ONCMY	51.695	118	57	0	14	131	776	893	8.27e-27	125
sp|A1L4H1|SRCRL_HUMAN	tr|A0A060X4J1|A0A060X4J1_ONCMY	49.558	113	53	1	7	119	442	550	5.92e-25	119
sp|A1L4H1|SRCRL_HUMAN	tr|A0A060X4J1|A0A060X4J1_ONCMY	46.154	130	68	2	772	900	558	686	2.49e-19	100
sp|A1L4H1|SRCRL_HUMAN	tr|A0A060X4J1|A0A060X4J1_ONCMY	45.070	71	33	1	740	804	639	709	1.33e-08	65.9
sp|A1L4H1|SRCRL_HUMAN	tr|A0A226MCL3|A0A226MCL3_CALSU	40.128	623	296	10	13	568	144	756	2.09e-123	410
sp|A1L4H1|SRCRL_HUMAN	tr|A0A226MCL3|A0A226MCL3_CALSU	35.471	733	367	16	210	872	60	756	2.62e-113	382
sp|A1L4H1|SRCRL_HUMAN	tr|A0A226MCL3|A0A226MCL3_CALSU	40.783	434	196	7	197	577	152	577	2.27e-85	302
sp|A1L4H1|SRCRL_HUMAN	tr|A0A226MCL3|A0A226MCL3_CALSU	42.654	422	185	7	20	408	363	760	4.47e-84	298
sp|A1L4H1|SRCRL_HUMAN	tr|A0A226MCL3|A0A226MCL3_CALSU	33.951	324	112	7	298	579	1	264	4.41e-36	154
sp|A1L4H1|SRCRL_HUMAN	tr|A0A226MCL3|A0A226MCL3_CALSU	54.369	103	47	0	771	873	467	569	1.08e-25	121
sp|A1L4H1|SRCRL_HUMAN	tr|A0A226MCL3|A0A226MCL3_CALSU	55.056	89	40	0	32	120	60	148	1.97e-22	110
sp|A1L4H1|SRCRL_HUMAN	tr|A0A226MCL3|A0A226MCL3_CALSU	37.838	148	50	1	767	872	1	148	7.06e-18	95.9
sp|A1L4H1|SRCRL_HUMAN	tr|G1SGG8|G1SGG8_RABIT	42.321	586	270	10	20	573	122	671	7.21e-123	418
sp|A1L4H1|SRCRL_HUMAN	tr|G1SGG8|G1SGG8_RABIT	40.630	603	251	10	20	569	435	983	1.35e-113	392
sp|A1L4H1|SRCRL_HUMAN	tr|G1SGG8|G1SGG8_RABIT	41.801	433	205	6	183	569	1	432	4.46e-88	318
sp|A1L4H1|SRCRL_HUMAN	tr|G1SGG8|G1SGG8_RABIT	38.928	429	213	9	20	408	16	435	4.25e-73	273
sp|A1L4H1|SRCRL_HUMAN	tr|G1SGG8|G1SGG8_RABIT	59.813	107	43	0	302	408	880	986	1.52e-26	124
sp|A1L4H1|SRCRL_HUMAN	tr|G1SGG8|G1SGG8_RABIT	60.952	105	41	0	20	124	882	986	2.43e-26	124
sp|A1L4H1|SRCRL_HUMAN	tr|G1SGG8|G1SGG8_RABIT	52.475	101	48	0	772	872	227	327	1.65e-25	121
sp|A1L4H1|SRCRL_HUMAN	tr|G1SGG8|G1SGG8_RABIT	50.980	102	50	0	772	873	16	117	5.65e-25	119
sp|A1L4H1|SRCRL_HUMAN	tr|G1SGG8|G1SGG8_RABIT	46.715	137	55	2	737	873	865	983	7.55e-25	119
sp|A1L4H1|SRCRL_HUMAN	tr|G1SGG8|G1SGG8_RABIT	51.456	103	50	0	772	874	435	537	9.99e-25	118
sp|A1L4H1|SRCRL_HUMAN	tr|G1SGG8|G1SGG8_RABIT	49.107	112	56	1	465	576	120	230	1.33e-24	118
sp|A1L4H1|SRCRL_HUMAN	tr|G1SGG8|G1SGG8_RABIT	50.495	101	50	0	772	872	122	222	2.34e-24	117
sp|A1L4H1|SRCRL_HUMAN	tr|G1SGG8|G1SGG8_RABIT	40.426	141	77	2	739	873	528	667	3.63e-22	110
sp|A1L4H1|SRCRL_HUMAN	tr|G1SGG8|G1SGG8_RABIT	48.039	102	53	0	772	873	331	432	1.29e-20	105
sp|A1L4H1|SRCRL_HUMAN	tr|G1SGG8|G1SGG8_RABIT	46.809	94	50	0	780	873	689	782	4.55e-16	90.5
sp|A1L4H1|SRCRL_HUMAN	tr|A0A099YZG3|A0A099YZG3_TINGU	38.143	603	225	10	20	567	1	510	1.23e-122	399
sp|A1L4H1|SRCRL_HUMAN	tr|A0A099YZG3|A0A099YZG3_TINGU	45.750	400	176	5	198	569	1	387	7.51e-106	352
sp|A1L4H1|SRCRL_HUMAN	tr|A0A099YZG3|A0A099YZG3_TINGU	45.522	268	108	3	304	571	1	230	6.58e-66	238
sp|A1L4H1|SRCRL_HUMAN	tr|A0A099YZG3|A0A099YZG3_TINGU	52.336	107	51	0	767	873	122	228	1.18e-30	134
sp|A1L4H1|SRCRL_HUMAN	tr|A0A099YZG3|A0A099YZG3_TINGU	54.630	108	49	0	764	871	403	510	1.60e-28	127
sp|A1L4H1|SRCRL_HUMAN	tr|A0A099YZG3|A0A099YZG3_TINGU	54.455	101	46	0	772	872	1	101	6.31e-28	125
sp|A1L4H1|SRCRL_HUMAN	tr|A0A099YZG3|A0A099YZG3_TINGU	50.000	108	54	0	769	876	283	390	9.46e-27	122
sp|A1L4H1|SRCRL_HUMAN	tr|A0A099YZG3|A0A099YZG3_TINGU	54.206	107	49	0	13	119	404	510	1.25e-25	119
sp|A1L4H1|SRCRL_HUMAN	tr|A0A091VWA4|A0A091VWA4_OPIHO	40.864	602	209	12	20	567	1	509	2.21e-122	398
sp|A1L4H1|SRCRL_HUMAN	tr|A0A091VWA4|A0A091VWA4_OPIHO	48.866	397	167	7	198	571	1	384	4.15e-108	359
sp|A1L4H1|SRCRL_HUMAN	tr|A0A091VWA4|A0A091VWA4_OPIHO	46.512	430	169	6	7	403	108	509	5.25e-107	356
sp|A1L4H1|SRCRL_HUMAN	tr|A0A091VWA4|A0A091VWA4_OPIHO	52.101	119	57	0	764	882	113	231	8.24e-31	134
sp|A1L4H1|SRCRL_HUMAN	tr|A0A091VWA4|A0A091VWA4_OPIHO	52.252	111	53	0	772	882	281	391	3.05e-29	129
sp|A1L4H1|SRCRL_HUMAN	tr|A0A091VWA4|A0A091VWA4_OPIHO	53.922	102	44	2	771	871	410	509	7.81e-24	113
sp|A1L4H1|SRCRL_HUMAN	tr|A0A091VWA4|A0A091VWA4_OPIHO	53.191	94	44	0	772	865	1	94	3.04e-23	111
sp|A1L4H1|SRCRL_HUMAN	tr|H0ZM30|H0ZM30_TAEGU	40.840	595	254	9	20	572	235	773	2.85e-122	413
sp|A1L4H1|SRCRL_HUMAN	tr|H0ZM30|H0ZM30_TAEGU	40.847	590	250	10	20	569	452	982	1.33e-121	411
sp|A1L4H1|SRCRL_HUMAN	tr|H0ZM30|H0ZM30_TAEGU	39.899	594	252	6	20	569	21	553	4.03e-121	410
sp|A1L4H1|SRCRL_HUMAN	tr|H0ZM30|H0ZM30_TAEGU	40.404	594	255	9	20	571	343	879	5.96e-120	407
sp|A1L4H1|SRCRL_HUMAN	tr|H0ZM30|H0ZM30_TAEGU	43.272	379	159	4	198	576	21	343	2.21e-82	299
sp|A1L4H1|SRCRL_HUMAN	tr|H0ZM30|H0ZM30_TAEGU	38.686	274	110	3	304	577	21	236	6.84e-45	183
sp|A1L4H1|SRCRL_HUMAN	tr|H0ZM30|H0ZM30_TAEGU	50.000	102	51	0	772	873	21	122	7.23e-23	112
sp|A1L4H1|SRCRL_HUMAN	tr|H0ZM30|H0ZM30_TAEGU	49.524	105	53	0	772	876	235	339	1.27e-22	111
sp|A1L4H1|SRCRL_HUMAN	tr|H0ZM30|H0ZM30_TAEGU	47.619	105	55	0	772	876	127	231	9.22e-22	108
sp|A1L4H1|SRCRL_HUMAN	tr|H0ZM30|H0ZM30_TAEGU	45.833	120	61	2	756	873	327	444	8.87e-21	105
sp|A1L4H1|SRCRL_HUMAN	tr|H0ZM30|H0ZM30_TAEGU	49.020	102	52	0	772	873	881	982	1.05e-20	105
sp|A1L4H1|SRCRL_HUMAN	tr|H0ZM30|H0ZM30_TAEGU	49.020	102	52	0	772	873	560	661	3.23e-20	103
sp|A1L4H1|SRCRL_HUMAN	tr|H0ZM30|H0ZM30_TAEGU	49.020	102	52	0	772	873	669	770	3.23e-20	103
sp|A1L4H1|SRCRL_HUMAN	tr|H0ZM30|H0ZM30_TAEGU	49.020	102	52	0	772	873	452	553	4.47e-20	103
sp|A1L4H1|SRCRL_HUMAN	tr|H0ZM30|H0ZM30_TAEGU	49.000	100	51	0	772	871	776	875	6.02e-20	103
sp|A1L4H1|SRCRL_HUMAN	tr|G3ILS0|G3ILS0_CRIGR	38.497	652	303	14	20	578	18	664	3.29e-122	404
sp|A1L4H1|SRCRL_HUMAN	tr|G3ILS0|G3ILS0_CRIGR	40.570	456	225	8	19	431	236	688	7.48e-96	331
sp|A1L4H1|SRCRL_HUMAN	tr|G3ILS0|G3ILS0_CRIGR	50.485	103	51	0	771	873	236	338	2.29e-26	122
sp|A1L4H1|SRCRL_HUMAN	tr|G3ILS0|G3ILS0_CRIGR	50.495	101	50	0	772	872	18	118	4.37e-24	115
sp|A1L4H1|SRCRL_HUMAN	tr|G3ILS0|G3ILS0_CRIGR	49.020	102	52	0	772	873	449	550	2.28e-23	113
sp|A1L4H1|SRCRL_HUMAN	tr|G3ILS0|G3ILS0_CRIGR	46.078	102	55	0	771	872	342	443	1.42e-22	110
sp|A1L4H1|SRCRL_HUMAN	tr|G3ILS0|G3ILS0_CRIGR	47.059	102	54	0	772	873	553	654	2.58e-22	110
sp|A1L4H1|SRCRL_HUMAN	tr|G1NGA3|G1NGA3_MELGA	40.940	596	260	10	19	568	234	783	6.63e-122	419
sp|A1L4H1|SRCRL_HUMAN	tr|G1NGA3|G1NGA3_MELGA	41.338	583	273	12	20	568	474	1021	1.54e-119	412
sp|A1L4H1|SRCRL_HUMAN	tr|G1NGA3|G1NGA3_MELGA	41.495	535	219	6	39	569	804	1248	4.52e-110	385
sp|A1L4H1|SRCRL_HUMAN	tr|G1NGA3|G1NGA3_MELGA	35.373	670	295	14	20	568	27	679	1.41e-102	363
sp|A1L4H1|SRCRL_HUMAN	tr|G1NGA3|G1NGA3_MELGA	57.534	219	91	1	187	405	16	232	7.39e-71	267
sp|A1L4H1|SRCRL_HUMAN	tr|G1NGA3|G1NGA3_MELGA	41.270	315	139	4	304	573	27	340	5.45e-60	233
sp|A1L4H1|SRCRL_HUMAN	tr|G1NGA3|G1NGA3_MELGA	40.000	280	108	3	20	299	1029	1248	1.85e-44	183
sp|A1L4H1|SRCRL_HUMAN	tr|G1NGA3|G1NGA3_MELGA	51.485	101	49	0	772	872	683	783	2.22e-26	124
sp|A1L4H1|SRCRL_HUMAN	tr|G1NGA3|G1NGA3_MELGA	46.400	125	67	0	772	896	474	598	8.70e-26	122
sp|A1L4H1|SRCRL_HUMAN	tr|G1NGA3|G1NGA3_MELGA	49.038	104	53	0	768	871	366	469	2.00e-23	114
sp|A1L4H1|SRCRL_HUMAN	tr|G1NGA3|G1NGA3_MELGA	49.020	102	52	0	772	873	27	128	2.60e-23	114
sp|A1L4H1|SRCRL_HUMAN	tr|G1NGA3|G1NGA3_MELGA	37.419	155	91	1	719	873	84	232	6.32e-23	113
sp|A1L4H1|SRCRL_HUMAN	tr|G1NGA3|G1NGA3_MELGA	50.000	102	51	0	771	872	920	1021	6.43e-23	112
sp|A1L4H1|SRCRL_HUMAN	tr|G1NGA3|G1NGA3_MELGA	50.000	116	56	1	771	886	234	347	9.18e-23	112
sp|A1L4H1|SRCRL_HUMAN	tr|G1NGA3|G1NGA3_MELGA	48.000	100	52	0	774	873	1149	1248	7.85e-21	106
sp|A1L4H1|SRCRL_HUMAN	tr|G1NGA3|G1NGA3_MELGA	40.800	125	72	1	751	873	1006	1130	1.44e-18	99.0
sp|A1L4H1|SRCRL_HUMAN	tr|G1NGA3|G1NGA3_MELGA	46.988	83	44	0	791	873	804	886	2.17e-16	91.7
sp|A1L4H1|SRCRL_HUMAN	tr|G1NGA3|G1NGA3_MELGA	37.624	101	63	0	772	872	579	679	2.29e-13	81.6
sp|A1L4H1|SRCRL_HUMAN	tr|A0A1U8BHX3|A0A1U8BHX3_MESAU	34.716	723	391	15	184	872	42	717	1.29e-120	410
sp|A1L4H1|SRCRL_HUMAN	tr|A0A1U8BHX3|A0A1U8BHX3_MESAU	43.836	292	152	4	19	298	163	454	1.23e-58	227
sp|A1L4H1|SRCRL_HUMAN	tr|A0A1U8BHX3|A0A1U8BHX3_MESAU	42.857	133	72	1	740	872	31	159	1.77e-27	127
sp|A1L4H1|SRCRL_HUMAN	tr|A0A1U8BHX3|A0A1U8BHX3_MESAU	55.000	100	45	0	304	403	869	968	1.96e-27	127
sp|A1L4H1|SRCRL_HUMAN	tr|A0A1U8BHX3|A0A1U8BHX3_MESAU	53.465	101	47	0	198	298	869	969	1.38e-26	124
sp|A1L4H1|SRCRL_HUMAN	tr|A0A1U8BHX3|A0A1U8BHX3_MESAU	45.865	133	67	2	166	298	590	717	1.46e-26	124
sp|A1L4H1|SRCRL_HUMAN	tr|A0A1U8BHX3|A0A1U8BHX3_MESAU	53.000	100	47	0	21	120	60	159	2.01e-26	124
sp|A1L4H1|SRCRL_HUMAN	tr|A0A1U8BHX3|A0A1U8BHX3_MESAU	49.580	119	60	0	20	138	869	987	1.29e-25	121
sp|A1L4H1|SRCRL_HUMAN	tr|A0A1U8BHX3|A0A1U8BHX3_MESAU	48.649	111	54	1	299	406	612	722	1.26e-24	118
sp|A1L4H1|SRCRL_HUMAN	tr|A0A1U8BHX3|A0A1U8BHX3_MESAU	49.505	101	51	0	772	872	869	969	2.16e-24	117
sp|A1L4H1|SRCRL_HUMAN	tr|A0A1U8BHX3|A0A1U8BHX3_MESAU	42.105	152	79	4	425	573	577	722	2.96e-24	117
sp|A1L4H1|SRCRL_HUMAN	tr|A0A1U8BHX3|A0A1U8BHX3_MESAU	50.980	102	50	0	19	120	616	717	5.90e-24	116
sp|A1L4H1|SRCRL_HUMAN	tr|A0A1U8BHX3|A0A1U8BHX3_MESAU	50.000	102	50	1	467	568	869	969	2.59e-23	114
sp|A1L4H1|SRCRL_HUMAN	tr|A0A1U8BHX3|A0A1U8BHX3_MESAU	45.631	103	56	0	771	873	163	265	1.43e-22	111
sp|A1L4H1|SRCRL_HUMAN	tr|A0A226MDD5|A0A226MDD5_CALSU	41.873	566	203	8	7	568	1176	1619	1.74e-120	424
sp|A1L4H1|SRCRL_HUMAN	tr|A0A226MDD5|A0A226MDD5_CALSU	43.423	555	195	8	20	569	1298	1738	4.42e-120	423
sp|A1L4H1|SRCRL_HUMAN	tr|A0A226MDD5|A0A226MDD5_CALSU	40.185	647	289	15	20	569	95	740	4.93e-119	420
sp|A1L4H1|SRCRL_HUMAN	tr|A0A226MDD5|A0A226MDD5_CALSU	39.274	634	260	12	3	568	822	1398	1.70e-116	412
sp|A1L4H1|SRCRL_HUMAN	tr|A0A226MDD5|A0A226MDD5_CALSU	37.983	595	260	9	18	569	637	1165	2.80e-102	369
sp|A1L4H1|SRCRL_HUMAN	tr|A0A226MDD5|A0A226MDD5_CALSU	37.364	645	314	16	14	574	419	1057	5.96e-101	365
sp|A1L4H1|SRCRL_HUMAN	tr|A0A226MDD5|A0A226MDD5_CALSU	36.442	579	258	11	41	568	6	525	4.78e-87	321
sp|A1L4H1|SRCRL_HUMAN	tr|A0A226MDD5|A0A226MDD5_CALSU	38.600	443	218	7	14	403	1402	1843	4.56e-80	299
sp|A1L4H1|SRCRL_HUMAN	tr|A0A226MDD5|A0A226MDD5_CALSU	40.827	387	160	5	198	572	1519	1848	1.82e-76	287
sp|A1L4H1|SRCRL_HUMAN	tr|A0A226MDD5|A0A226MDD5_CALSU	39.106	358	157	6	219	572	6	306	3.99e-63	244
sp|A1L4H1|SRCRL_HUMAN	tr|A0A226MDD5|A0A226MDD5_CALSU	55.769	104	46	0	770	873	1635	1738	2.66e-30	137
sp|A1L4H1|SRCRL_HUMAN	tr|A0A226MDD5|A0A226MDD5_CALSU	58.000	100	42	0	772	871	1188	1287	6.51e-28	129
sp|A1L4H1|SRCRL_HUMAN	tr|A0A226MDD5|A0A226MDD5_CALSU	44.928	138	76	0	735	872	388	525	1.07e-27	129
sp|A1L4H1|SRCRL_HUMAN	tr|A0A226MDD5|A0A226MDD5_CALSU	54.902	102	46	0	772	873	95	196	1.23e-27	128
sp|A1L4H1|SRCRL_HUMAN	tr|A0A226MDD5|A0A226MDD5_CALSU	51.961	102	49	0	772	873	841	942	3.33e-26	124
sp|A1L4H1|SRCRL_HUMAN	tr|A0A226MDD5|A0A226MDD5_CALSU	51.485	101	49	0	772	872	1519	1619	6.71e-26	123
sp|A1L4H1|SRCRL_HUMAN	tr|A0A226MDD5|A0A226MDD5_CALSU	51.456	103	50	0	770	872	313	415	5.51e-24	116
sp|A1L4H1|SRCRL_HUMAN	tr|A0A226MDD5|A0A226MDD5_CALSU	50.495	101	50	0	772	872	1298	1398	8.47e-24	116
sp|A1L4H1|SRCRL_HUMAN	tr|A0A226MDD5|A0A226MDD5_CALSU	48.039	102	53	0	772	873	1408	1509	6.16e-22	110
sp|A1L4H1|SRCRL_HUMAN	tr|A0A226MDD5|A0A226MDD5_CALSU	47.573	103	54	0	771	873	638	740	1.98e-21	108
sp|A1L4H1|SRCRL_HUMAN	tr|A0A226MDD5|A0A226MDD5_CALSU	34.756	164	105	1	719	882	900	1061	4.19e-20	103
sp|A1L4H1|SRCRL_HUMAN	tr|A0A226MDD5|A0A226MDD5_CALSU	43.137	102	58	0	772	873	1064	1165	4.83e-16	90.9
sp|A1L4H1|SRCRL_HUMAN	tr|A0A226MDD5|A0A226MDD5_CALSU	49.367	79	40	0	793	871	6	84	5.72e-16	90.5
sp|A1L4H1|SRCRL_HUMAN	tr|A0A226MDD5|A0A226MDD5_CALSU	38.889	108	64	1	193	300	1741	1846	2.41e-11	75.1
sp|A1L4H1|SRCRL_HUMAN	tr|A0A226MDD5|A0A226MDD5_CALSU	37.931	87	54	0	770	856	533	619	5.59e-11	73.9
sp|A1L4H1|SRCRL_HUMAN	tr|A0A226MDD5|A0A226MDD5_CALSU	41.791	67	39	0	772	838	749	815	7.66e-09	67.0
sp|A1L4H1|SRCRL_HUMAN	tr|A0A226MDD5|A0A226MDD5_CALSU	33.010	103	69	0	770	872	200	302	4.75e-07	61.2
sp|A1L4H1|SRCRL_HUMAN	tr|A0A226MDD5|A0A226MDD5_CALSU	30.097	103	72	0	770	872	1742	1844	1.20e-06	59.7
sp|A1L4H1|SRCRL_HUMAN	tr|A0A2K6F245|A0A2K6F245_PROCO	41.997	581	250	8	20	571	458	980	2.41e-120	421
sp|A1L4H1|SRCRL_HUMAN	tr|A0A2K6F245|A0A2K6F245_PROCO	41.071	616	224	13	20	581	335	865	4.86e-114	402
sp|A1L4H1|SRCRL_HUMAN	tr|A0A2K6F245|A0A2K6F245_PROCO	38.832	582	220	9	23	577	95	567	1.44e-105	377
sp|A1L4H1|SRCRL_HUMAN	tr|A0A2K6F245|A0A2K6F245_PROCO	38.462	572	256	9	20	562	208	712	9.06e-102	365
sp|A1L4H1|SRCRL_HUMAN	tr|A0A2K6F245|A0A2K6F245_PROCO	42.731	454	192	8	29	463	627	1031	8.07e-91	332
sp|A1L4H1|SRCRL_HUMAN	tr|A0A2K6F245|A0A2K6F245_PROCO	43.299	291	112	2	8	298	740	977	5.19e-59	231
sp|A1L4H1|SRCRL_HUMAN	tr|A0A2K6F245|A0A2K6F245_PROCO	39.465	299	126	6	307	603	95	340	5.41e-50	201
sp|A1L4H1|SRCRL_HUMAN	tr|A0A2K6F245|A0A2K6F245_PROCO	37.309	327	143	5	12	277	869	1194	1.18e-48	197
sp|A1L4H1|SRCRL_HUMAN	tr|A0A2K6F245|A0A2K6F245_PROCO	47.458	118	56	1	772	889	877	988	4.62e-24	117
sp|A1L4H1|SRCRL_HUMAN	tr|A0A2K6F245|A0A2K6F245_PROCO	43.697	119	65	1	772	890	208	324	3.54e-23	114
sp|A1L4H1|SRCRL_HUMAN	tr|A0A2K6F245|A0A2K6F245_PROCO	42.647	136	78	0	743	878	723	858	5.40e-23	113
sp|A1L4H1|SRCRL_HUMAN	tr|A0A2K6F245|A0A2K6F245_PROCO	50.000	102	51	0	772	873	458	559	7.14e-23	113
sp|A1L4H1|SRCRL_HUMAN	tr|A0A2K6F245|A0A2K6F245_PROCO	52.874	87	38	2	303	386	1111	1197	1.40e-19	102
sp|A1L4H1|SRCRL_HUMAN	tr|A0A2K6F245|A0A2K6F245_PROCO	48.980	98	50	0	775	872	95	192	1.71e-19	102
sp|A1L4H1|SRCRL_HUMAN	tr|A0A2K6F245|A0A2K6F245_PROCO	51.136	88	43	0	779	866	625	712	1.09e-18	99.4
sp|A1L4H1|SRCRL_HUMAN	tr|A0A2K6F245|A0A2K6F245_PROCO	51.136	88	40	2	19	103	1111	1198	1.72e-18	98.6
sp|A1L4H1|SRCRL_HUMAN	tr|A0A2K6F245|A0A2K6F245_PROCO	43.137	102	50	1	772	873	335	428	2.86e-16	91.3
sp|A1L4H1|SRCRL_HUMAN	tr|A0A2K6F245|A0A2K6F245_PROCO	51.765	85	37	2	466	547	1111	1194	2.38e-14	85.1
sp|A1L4H1|SRCRL_HUMAN	tr|A0A2K6F245|A0A2K6F245_PROCO	43.023	86	46	1	771	853	1111	1196	1.75e-13	82.4
sp|A1L4H1|SRCRL_HUMAN	tr|A0A1S3WSI1|A0A1S3WSI1_ERIEU	30.246	1015	539	22	19	874	366	1370	1.40e-119	421
sp|A1L4H1|SRCRL_HUMAN	tr|A0A1S3WSI1|A0A1S3WSI1_ERIEU	36.410	585	303	8	20	568	260	811	1.90e-93	341
sp|A1L4H1|SRCRL_HUMAN	tr|A0A1S3WSI1|A0A1S3WSI1_ERIEU	36.412	563	268	8	9	570	1120	1593	1.01e-89	329
sp|A1L4H1|SRCRL_HUMAN	tr|A0A1S3WSI1|A0A1S3WSI1_ERIEU	33.061	611	310	10	5	577	32	581	2.00e-77	290
sp|A1L4H1|SRCRL_HUMAN	tr|A0A1S3WSI1|A0A1S3WSI1_ERIEU	35.696	381	217	4	198	578	1026	1378	1.11e-56	223
sp|A1L4H1|SRCRL_HUMAN	tr|A0A1S3WSI1|A0A1S3WSI1_ERIEU	49.606	127	64	0	18	144	1489	1615	1.71e-27	128
sp|A1L4H1|SRCRL_HUMAN	tr|A0A1S3WSI1|A0A1S3WSI1_ERIEU	51.456	103	50	0	771	873	1490	1592	6.68e-26	123
sp|A1L4H1|SRCRL_HUMAN	tr|A0A1S3WSI1|A0A1S3WSI1_ERIEU	49.020	102	52	0	770	871	151	252	6.13e-24	116
sp|A1L4H1|SRCRL_HUMAN	tr|A0A1S3WSI1|A0A1S3WSI1_ERIEU	51.485	101	49	0	772	872	260	360	4.38e-23	114
sp|A1L4H1|SRCRL_HUMAN	tr|A0A1S3WSI1|A0A1S3WSI1_ERIEU	47.059	102	54	0	771	872	45	146	4.00e-22	110
sp|A1L4H1|SRCRL_HUMAN	tr|A0A1S3WSI1|A0A1S3WSI1_ERIEU	30.841	107	74	0	770	876	365	471	2.33e-08	65.5
sp|A1L4H1|SRCRL_HUMAN	tr|A0A1S3WSI1|A0A1S3WSI1_ERIEU	32.381	105	71	0	772	876	1026	1130	1.47e-06	59.7
sp|A1L4H1|SRCRL_HUMAN	tr|A0A1S3WSI1|A0A1S3WSI1_ERIEU	31.193	109	70	2	767	873	1368	1473	3.06e-06	58.5
sp|A1L4H1|SRCRL_HUMAN	tr|A0A1S3WSI1|A0A1S3WSI1_ERIEU	32.407	108	63	1	13	110	1019	1126	2.89e-04	52.0
sp|A1L4H1|SRCRL_HUMAN	tr|A0A2U3ZJB2|A0A2U3ZJB2_ODORO	40.336	595	281	9	20	586	284	832	4.23e-119	416
sp|A1L4H1|SRCRL_HUMAN	tr|A0A2U3ZJB2|A0A2U3ZJB2_ODORO	40.285	561	309	8	22	568	4	552	3.86e-116	408
sp|A1L4H1|SRCRL_HUMAN	tr|A0A2U3ZJB2|A0A2U3ZJB2_ODORO	47.150	386	161	6	20	405	937	1279	2.96e-87	321
sp|A1L4H1|SRCRL_HUMAN	tr|A0A2U3ZJB2|A0A2U3ZJB2_ODORO	41.728	405	145	8	198	571	937	1281	4.19e-74	279
sp|A1L4H1|SRCRL_HUMAN	tr|A0A2U3ZJB2|A0A2U3ZJB2_ODORO	41.577	279	113	3	19	297	580	808	5.83e-52	207
sp|A1L4H1|SRCRL_HUMAN	tr|A0A2U3ZJB2|A0A2U3ZJB2_ODORO	40.493	284	141	4	306	569	4	279	1.16e-48	197
sp|A1L4H1|SRCRL_HUMAN	tr|A0A2U3ZJB2|A0A2U3ZJB2_ODORO	48.684	152	69	2	198	343	1178	1326	2.42e-30	137
sp|A1L4H1|SRCRL_HUMAN	tr|A0A2U3ZJB2|A0A2U3ZJB2_ODORO	53.922	102	47	0	772	873	1178	1279	2.84e-27	127
sp|A1L4H1|SRCRL_HUMAN	tr|A0A2U3ZJB2|A0A2U3ZJB2_ODORO	48.413	126	59	2	759	884	569	688	2.89e-27	127
sp|A1L4H1|SRCRL_HUMAN	tr|A0A2U3ZJB2|A0A2U3ZJB2_ODORO	50.495	101	50	0	772	872	452	552	4.47e-26	123
sp|A1L4H1|SRCRL_HUMAN	tr|A0A2U3ZJB2|A0A2U3ZJB2_ODORO	53.922	102	46	1	469	570	4	104	6.09e-24	116
sp|A1L4H1|SRCRL_HUMAN	tr|A0A2U3ZJB2|A0A2U3ZJB2_ODORO	52.000	100	48	0	774	873	4	103	1.34e-23	115
sp|A1L4H1|SRCRL_HUMAN	tr|A0A2U3ZJB2|A0A2U3ZJB2_ODORO	54.902	102	46	0	20	121	178	279	1.99e-23	114
sp|A1L4H1|SRCRL_HUMAN	tr|A0A2U3ZJB2|A0A2U3ZJB2_ODORO	50.495	101	50	0	772	872	937	1037	3.81e-23	114
sp|A1L4H1|SRCRL_HUMAN	tr|A0A2U3ZJB2|A0A2U3ZJB2_ODORO	45.455	110	56	1	772	881	709	814	2.69e-22	111
sp|A1L4H1|SRCRL_HUMAN	tr|A0A2U3ZJB2|A0A2U3ZJB2_ODORO	46.087	115	58	1	772	882	284	398	3.38e-22	110
sp|A1L4H1|SRCRL_HUMAN	tr|A0A2U3ZJB2|A0A2U3ZJB2_ODORO	49.020	102	52	0	772	873	178	279	1.29e-19	102
sp|A1L4H1|SRCRL_HUMAN	tr|A0A2U3ZJB2|A0A2U3ZJB2_ODORO	45.631	103	52	2	772	872	1074	1174	8.66e-16	89.7
sp|A1L4H1|SRCRL_HUMAN	tr|A0A2U3ZJB2|A0A2U3ZJB2_ODORO	39.583	48	29	0	826	873	126	173	0.092	43.9
sp|A1L4H1|SRCRL_HUMAN	tr|A0A452EIM9|A0A452EIM9_CAPHI	30.507	1026	550	26	7	874	16	1036	1.51e-118	413
sp|A1L4H1|SRCRL_HUMAN	tr|A0A452EIM9|A0A452EIM9_CAPHI	37.011	562	265	10	9	569	786	1259	1.31e-86	318
sp|A1L4H1|SRCRL_HUMAN	tr|A0A452EIM9|A0A452EIM9_CAPHI	30.516	698	410	16	20	678	484	1145	1.36e-67	258
sp|A1L4H1|SRCRL_HUMAN	tr|A0A452EIM9|A0A452EIM9_CAPHI	51.456	103	50	0	771	873	1157	1259	2.08e-25	121
sp|A1L4H1|SRCRL_HUMAN	tr|A0A452EIM9|A0A452EIM9_CAPHI	54.717	106	48	0	18	123	1156	1261	1.42e-23	115
sp|A1L4H1|SRCRL_HUMAN	tr|A0A452EIM9|A0A452EIM9_CAPHI	31.776	107	73	0	767	873	1034	1140	2.01e-07	62.4
sp|A1L4H1|SRCRL_HUMAN	tr|A0A452EIM9|A0A452EIM9_CAPHI	34.545	110	70	1	767	876	689	796	3.14e-06	58.5
sp|A1L4H1|SRCRL_HUMAN	tr|A0A452EIM9|A0A452EIM9_CAPHI	32.381	105	71	0	772	876	137	241	0.001	50.4
sp|A1L4H1|SRCRL_HUMAN	tr|G3QA20|G3QA20_GASAC	37.856	597	241	11	19	568	1	514	2.29e-118	387
sp|A1L4H1|SRCRL_HUMAN	tr|G3QA20|G3QA20_GASAC	40.338	414	199	7	197	580	1	396	2.98e-91	311
sp|A1L4H1|SRCRL_HUMAN	tr|G3QA20|G3QA20_GASAC	49.194	124	56	3	772	893	131	249	7.68e-28	125
sp|A1L4H1|SRCRL_HUMAN	tr|G3QA20|G3QA20_GASAC	51.000	100	49	0	772	871	284	383	2.11e-25	118
sp|A1L4H1|SRCRL_HUMAN	tr|G3QA20|G3QA20_GASAC	50.495	101	50	0	771	871	1	101	5.20e-25	117
sp|A1L4H1|SRCRL_HUMAN	tr|G3QA20|G3QA20_GASAC	43.077	130	62	1	743	872	397	514	1.58e-23	112
sp|A1L4H1|SRCRL_HUMAN	tr|A0A3Q1MC87|A0A3Q1MC87_BOVIN	30.658	1034	538	28	7	874	16	1036	8.60e-118	410
sp|A1L4H1|SRCRL_HUMAN	tr|A0A3Q1MC87|A0A3Q1MC87_BOVIN	36.833	562	266	10	9	569	786	1259	1.46e-84	311
sp|A1L4H1|SRCRL_HUMAN	tr|A0A3Q1MC87|A0A3Q1MC87_BOVIN	31.360	625	366	10	20	613	484	1076	2.51e-65	251
sp|A1L4H1|SRCRL_HUMAN	tr|A0A3Q1MC87|A0A3Q1MC87_BOVIN	44.196	224	108	3	198	406	1039	1260	2.21e-43	179
sp|A1L4H1|SRCRL_HUMAN	tr|A0A3Q1MC87|A0A3Q1MC87_BOVIN	50.485	103	51	0	771	873	1157	1259	1.97e-25	121
sp|A1L4H1|SRCRL_HUMAN	tr|A0A3Q1MC87|A0A3Q1MC87_BOVIN	48.031	127	66	0	18	144	1156	1282	2.62e-24	117
sp|A1L4H1|SRCRL_HUMAN	tr|A0A3Q1MC87|A0A3Q1MC87_BOVIN	33.333	105	70	0	767	871	1034	1138	3.50e-08	64.7
sp|A1L4H1|SRCRL_HUMAN	tr|A0A3Q1MC87|A0A3Q1MC87_BOVIN	34.906	106	67	2	772	876	137	241	3.92e-05	54.7
sp|A1L4H1|SRCRL_HUMAN	tr|A0A3Q1MC87|A0A3Q1MC87_BOVIN	33.636	110	71	1	767	876	689	796	5.68e-05	54.3
sp|A1L4H1|SRCRL_HUMAN	tr|A0A091DWG7|A0A091DWG7_FUKDA	67.516	314	63	2	303	577	1354	1667	4.71e-117	414
sp|A1L4H1|SRCRL_HUMAN	tr|A0A091DWG7|A0A091DWG7_FUKDA	80.693	202	29	1	720	921	1659	1850	1.30e-90	333
sp|A1L4H1|SRCRL_HUMAN	tr|A0A091DWG7|A0A091DWG7_FUKDA	52.721	294	110	7	301	591	1554	1821	2.76e-75	284
sp|A1L4H1|SRCRL_HUMAN	tr|A0A091DWG7|A0A091DWG7_FUKDA	48.936	282	108	5	19	299	1556	1802	5.18e-67	257
sp|A1L4H1|SRCRL_HUMAN	tr|A0A091DWG7|A0A091DWG7_FUKDA	62.346	162	44	3	1429	1573	1884	2045	6.40e-41	172
sp|A1L4H1|SRCRL_HUMAN	tr|A0A091DWG7|A0A091DWG7_FUKDA	65.094	106	32	2	771	873	1556	1659	5.97e-35	152
sp|A1L4H1|SRCRL_HUMAN	tr|A0A091DWG7|A0A091DWG7_FUKDA	71.698	106	30	0	194	299	1172	1277	5.89e-30	136
sp|A1L4H1|SRCRL_HUMAN	tr|A0A091DWG7|A0A091DWG7_FUKDA	54.472	123	46	1	771	893	1175	1287	2.44e-29	134
sp|A1L4H1|SRCRL_HUMAN	tr|A0A091DWG7|A0A091DWG7_FUKDA	57.143	105	45	0	17	121	1698	1802	5.43e-29	133
sp|A1L4H1|SRCRL_HUMAN	tr|A0A091DWG7|A0A091DWG7_FUKDA	52.941	102	22	1	771	872	1354	1429	1.41e-23	115
sp|A1L4H1|SRCRL_HUMAN	tr|A0A4X2K4Q9|A0A4X2K4Q9_VOMUR	38.151	595	242	5	20	567	51	566	5.85e-117	385
sp|A1L4H1|SRCRL_HUMAN	tr|A0A4X2K4Q9|A0A4X2K4Q9_VOMUR	44.612	399	182	6	198	570	51	436	1.13e-97	332
sp|A1L4H1|SRCRL_HUMAN	tr|A0A4X2K4Q9|A0A4X2K4Q9_VOMUR	41.049	324	150	6	300	623	47	329	4.52e-59	220
sp|A1L4H1|SRCRL_HUMAN	tr|A0A4X2K4Q9|A0A4X2K4Q9_VOMUR	41.577	279	118	3	19	297	333	566	5.01e-56	211
sp|A1L4H1|SRCRL_HUMAN	tr|A0A4X2K4Q9|A0A4X2K4Q9_VOMUR	56.000	100	44	0	772	871	51	150	1.11e-26	122
sp|A1L4H1|SRCRL_HUMAN	tr|A0A4X2K4Q9|A0A4X2K4Q9_VOMUR	50.980	102	50	0	772	873	181	282	1.08e-24	116
sp|A1L4H1|SRCRL_HUMAN	tr|A0A4X2K4Q9|A0A4X2K4Q9_VOMUR	50.495	101	50	0	771	871	333	433	3.39e-24	115
sp|A1L4H1|SRCRL_HUMAN	tr|A0A4X2K4Q9|A0A4X2K4Q9_VOMUR	49.000	100	51	0	772	871	467	566	4.45e-23	111
sp|A1L4H1|SRCRL_HUMAN	tr|A0A1S3LMG0|A0A1S3LMG0_SALSA	38.000	600	236	8	19	568	71	584	2.63e-116	384
sp|A1L4H1|SRCRL_HUMAN	tr|A0A1S3LMG0|A0A1S3LMG0_SALSA	40.449	267	123	5	303	569	71	301	1.80e-55	209
sp|A1L4H1|SRCRL_HUMAN	tr|A0A1S3LMG0|A0A1S3LMG0_SALSA	54.455	101	46	0	771	871	71	171	2.61e-27	125
sp|A1L4H1|SRCRL_HUMAN	tr|A0A1S3LMG0|A0A1S3LMG0_SALSA	50.909	110	53	1	466	575	71	179	9.24e-26	120
sp|A1L4H1|SRCRL_HUMAN	tr|A0A1S3LMG0|A0A1S3LMG0_SALSA	48.039	102	53	0	772	873	200	301	5.11e-24	114
sp|A1L4H1|SRCRL_HUMAN	tr|A0A1S3LMG0|A0A1S3LMG0_SALSA	49.020	102	50	2	772	872	356	456	2.60e-23	112
sp|A1L4H1|SRCRL_HUMAN	tr|A0A1S3LMG0|A0A1S3LMG0_SALSA	52.000	100	48	0	773	872	485	584	1.06e-21	107
sp|A1L4H1|SRCRL_HUMAN	tr|A0A4X2KEM0|A0A4X2KEM0_VOMUR	36.524	679	310	11	8	569	13	687	2.86e-116	392
sp|A1L4H1|SRCRL_HUMAN	tr|A0A4X2KEM0|A0A4X2KEM0_VOMUR	33.820	479	210	14	20	410	233	692	1.30e-55	215
sp|A1L4H1|SRCRL_HUMAN	tr|A0A4X2KEM0|A0A4X2KEM0_VOMUR	54.206	107	49	0	769	875	22	128	1.34e-29	134
sp|A1L4H1|SRCRL_HUMAN	tr|A0A4X2KEM0|A0A4X2KEM0_VOMUR	39.535	172	100	1	702	873	520	687	2.26e-28	129
sp|A1L4H1|SRCRL_HUMAN	tr|A0A4X2KEM0|A0A4X2KEM0_VOMUR	55.238	105	47	0	18	122	584	688	1.16e-25	121
sp|A1L4H1|SRCRL_HUMAN	tr|A0A4X2KEM0|A0A4X2KEM0_VOMUR	47.170	106	56	0	771	876	361	466	2.06e-25	120
sp|A1L4H1|SRCRL_HUMAN	tr|A0A4X2KEM0|A0A4X2KEM0_VOMUR	40.541	111	64	1	767	877	125	233	2.90e-12	77.8
sp|A1L4H1|SRCRL_HUMAN	tr|A0A4X2KEM0|A0A4X2KEM0_VOMUR	30.714	140	90	1	734	873	202	334	1.30e-08	65.9
sp|A1L4H1|SRCRL_HUMAN	tr|A0A4X2KEM0|A0A4X2KEM0_VOMUR	35.652	115	74	0	6	120	114	228	2.75e-08	64.7
sp|A1L4H1|SRCRL_HUMAN	tr|A0A4X2KEM0|A0A4X2KEM0_VOMUR	30.088	113	53	2	772	871	467	566	2.64e-07	61.6
sp|A1L4H1|SRCRL_HUMAN	tr|K7FY50|K7FY50_PELSI	39.547	574	240	11	20	568	566	1057	6.40e-116	409
sp|A1L4H1|SRCRL_HUMAN	tr|K7FY50|K7FY50_PELSI	39.510	572	239	9	20	568	309	796	6.47e-113	400
sp|A1L4H1|SRCRL_HUMAN	tr|K7FY50|K7FY50_PELSI	42.211	398	171	8	198	572	309	670	3.68e-81	302
sp|A1L4H1|SRCRL_HUMAN	tr|K7FY50|K7FY50_PELSI	34.715	579	261	11	20	569	48	538	2.17e-80	300
sp|A1L4H1|SRCRL_HUMAN	tr|K7FY50|K7FY50_PELSI	45.255	137	72	1	739	872	530	666	5.97e-28	129
sp|A1L4H1|SRCRL_HUMAN	tr|K7FY50|K7FY50_PELSI	46.565	131	67	1	171	298	1175	1305	1.48e-26	125
sp|A1L4H1|SRCRL_HUMAN	tr|K7FY50|K7FY50_PELSI	52.381	105	50	0	304	408	1205	1309	2.46e-26	124
sp|A1L4H1|SRCRL_HUMAN	tr|K7FY50|K7FY50_PELSI	54.455	101	46	0	20	120	1205	1305	4.30e-26	123
sp|A1L4H1|SRCRL_HUMAN	tr|K7FY50|K7FY50_PELSI	49.107	112	57	0	762	873	427	538	5.64e-26	123
sp|A1L4H1|SRCRL_HUMAN	tr|K7FY50|K7FY50_PELSI	51.485	101	49	0	772	872	957	1057	5.64e-26	123
sp|A1L4H1|SRCRL_HUMAN	tr|K7FY50|K7FY50_PELSI	47.009	117	62	0	756	872	680	796	1.37e-25	122
sp|A1L4H1|SRCRL_HUMAN	tr|K7FY50|K7FY50_PELSI	42.623	122	70	0	751	872	805	926	6.37e-25	119
sp|A1L4H1|SRCRL_HUMAN	tr|K7FY50|K7FY50_PELSI	50.943	106	51	1	767	872	1201	1305	1.09e-24	119
sp|A1L4H1|SRCRL_HUMAN	tr|K7FY50|K7FY50_PELSI	54.902	102	45	1	467	568	1205	1305	5.01e-24	117
sp|A1L4H1|SRCRL_HUMAN	tr|K7FY50|K7FY50_PELSI	36.585	123	77	1	751	873	155	276	1.01e-13	83.2
sp|A1L4H1|SRCRL_HUMAN	tr|K7FY50|K7FY50_PELSI	39.796	98	58	1	774	871	50	146	4.73e-13	80.9
sp|A1L4H1|SRCRL_HUMAN	tr|K7FY50|K7FY50_PELSI	38.532	109	65	2	769	877	307	413	9.86e-12	76.6
sp|A1L4H1|SRCRL_HUMAN	tr|A0A3Q0HFM4|A0A3Q0HFM4_ALLSI	37.062	599	243	9	20	568	39	553	1.76e-115	381
sp|A1L4H1|SRCRL_HUMAN	tr|A0A3Q0HFM4|A0A3Q0HFM4_ALLSI	42.506	407	198	7	198	580	39	433	2.43e-99	336
sp|A1L4H1|SRCRL_HUMAN	tr|A0A3Q0HFM4|A0A3Q0HFM4_ALLSI	41.135	282	129	6	300	581	35	279	1.29e-59	221
sp|A1L4H1|SRCRL_HUMAN	tr|A0A3Q0HFM4|A0A3Q0HFM4_ALLSI	51.485	101	49	0	772	872	453	553	2.00e-26	122
sp|A1L4H1|SRCRL_HUMAN	tr|A0A3Q0HFM4|A0A3Q0HFM4_ALLSI	53.465	101	47	0	772	872	39	139	2.09e-26	121
sp|A1L4H1|SRCRL_HUMAN	tr|A0A3Q0HFM4|A0A3Q0HFM4_ALLSI	41.549	142	79	3	741	880	293	432	2.64e-25	118
sp|A1L4H1|SRCRL_HUMAN	tr|A0A3Q0HFM4|A0A3Q0HFM4_ALLSI	40.288	139	69	1	735	873	145	269	1.95e-24	115
sp|A1L4H1|SRCRL_HUMAN	tr|A0A1L8HG53|A0A1L8HG53_XENLA	37.603	609	241	13	14	567	36	560	2.17e-115	381
sp|A1L4H1|SRCRL_HUMAN	tr|A0A1L8HG53|A0A1L8HG53_XENLA	41.935	403	193	7	197	571	46	435	1.12e-95	326
sp|A1L4H1|SRCRL_HUMAN	tr|A0A1L8HG53|A0A1L8HG53_XENLA	41.264	269	123	5	301	569	44	277	1.35e-57	215
sp|A1L4H1|SRCRL_HUMAN	tr|A0A1L8HG53|A0A1L8HG53_XENLA	46.610	118	63	0	757	874	32	149	2.59e-26	121
sp|A1L4H1|SRCRL_HUMAN	tr|A0A1L8HG53|A0A1L8HG53_XENLA	48.039	102	53	0	772	873	176	277	1.25e-24	116
sp|A1L4H1|SRCRL_HUMAN	tr|A0A1L8HG53|A0A1L8HG53_XENLA	51.485	101	47	2	772	871	461	560	3.65e-24	115
sp|A1L4H1|SRCRL_HUMAN	tr|A0A1L8HG53|A0A1L8HG53_XENLA	43.548	124	67	2	751	873	312	433	6.86e-24	114
sp|A1L4H1|SRCRL_HUMAN	tr|M3XUP1|M3XUP1_MUSPF	41.166	583	281	6	20	568	432	986	3.70e-115	399
sp|A1L4H1|SRCRL_HUMAN	tr|M3XUP1|M3XUP1_MUSPF	39.601	601	271	12	20	569	186	745	2.15e-105	371
sp|A1L4H1|SRCRL_HUMAN	tr|M3XUP1|M3XUP1_MUSPF	34.477	641	301	12	46	569	1	639	4.49e-87	317
sp|A1L4H1|SRCRL_HUMAN	tr|M3XUP1|M3XUP1_MUSPF	45.040	373	159	5	197	569	885	1211	5.44e-85	310
sp|A1L4H1|SRCRL_HUMAN	tr|M3XUP1|M3XUP1_MUSPF	41.265	332	139	7	19	299	885	1211	1.33e-52	209
sp|A1L4H1|SRCRL_HUMAN	tr|M3XUP1|M3XUP1_MUSPF	51.456	103	50	0	771	873	643	745	6.26e-26	122
sp|A1L4H1|SRCRL_HUMAN	tr|M3XUP1|M3XUP1_MUSPF	46.341	123	58	1	771	885	749	871	2.81e-25	120
sp|A1L4H1|SRCRL_HUMAN	tr|M3XUP1|M3XUP1_MUSPF	51.961	102	49	0	771	872	885	986	6.35e-25	119
sp|A1L4H1|SRCRL_HUMAN	tr|M3XUP1|M3XUP1_MUSPF	50.000	102	51	0	772	873	538	639	1.12e-22	112
sp|A1L4H1|SRCRL_HUMAN	tr|M3XUP1|M3XUP1_MUSPF	51.485	101	49	0	773	873	1111	1211	1.45e-22	111
sp|A1L4H1|SRCRL_HUMAN	tr|M3XUP1|M3XUP1_MUSPF	53.398	103	48	0	19	121	79	181	8.61e-21	105
sp|A1L4H1|SRCRL_HUMAN	tr|M3XUP1|M3XUP1_MUSPF	46.535	101	54	0	772	872	186	286	5.23e-20	103
sp|A1L4H1|SRCRL_HUMAN	tr|M3XUP1|M3XUP1_MUSPF	45.545	101	55	0	772	872	991	1091	6.04e-20	103
sp|A1L4H1|SRCRL_HUMAN	tr|M3XUP1|M3XUP1_MUSPF	42.718	103	59	0	771	873	79	181	2.21e-18	98.2
sp|A1L4H1|SRCRL_HUMAN	tr|M3XUP1|M3XUP1_MUSPF	46.602	103	55	0	772	874	326	428	5.62e-17	93.6
sp|A1L4H1|SRCRL_HUMAN	tr|M3XUP1|M3XUP1_MUSPF	46.078	102	55	0	772	873	432	533	2.02e-16	91.7
sp|A1L4H1|SRCRL_HUMAN	tr|M3XUP1|M3XUP1_MUSPF	52.703	74	35	0	798	871	1	74	1.16e-14	85.9
sp|A1L4H1|SRCRL_HUMAN	tr|M3XUP1|M3XUP1_MUSPF	50.588	85	41	1	493	577	1	84	1.75e-14	85.5
sp|A1L4H1|SRCRL_HUMAN	tr|A0A1S3RPD3|A0A1S3RPD3_SALSA	37.686	605	234	9	19	568	70	586	5.83e-115	380
sp|A1L4H1|SRCRL_HUMAN	tr|A0A1S3RPD3|A0A1S3RPD3_SALSA	41.199	267	121	4	303	569	70	300	1.29e-54	207
sp|A1L4H1|SRCRL_HUMAN	tr|A0A1S3RPD3|A0A1S3RPD3_SALSA	54.455	101	46	0	771	871	70	170	3.22e-26	121
sp|A1L4H1|SRCRL_HUMAN	tr|A0A1S3RPD3|A0A1S3RPD3_SALSA	51.485	101	49	0	772	872	486	586	3.96e-25	118
sp|A1L4H1|SRCRL_HUMAN	tr|A0A1S3RPD3|A0A1S3RPD3_SALSA	51.818	110	52	1	466	575	70	178	4.48e-25	118
sp|A1L4H1|SRCRL_HUMAN	tr|A0A1S3RPD3|A0A1S3RPD3_SALSA	49.515	103	52	0	771	873	198	300	7.91e-25	117
sp|A1L4H1|SRCRL_HUMAN	tr|A0A1S3RPD3|A0A1S3RPD3_SALSA	48.000	100	52	0	772	871	358	457	9.23e-23	110
sp|A1L4H1|SRCRL_HUMAN	tr|A0A3Q1MPU0|A0A3Q1MPU0_BOVIN	30.709	1029	531	27	7	874	16	1023	9.09e-115	402
sp|A1L4H1|SRCRL_HUMAN	tr|A0A3Q1MPU0|A0A3Q1MPU0_BOVIN	36.655	562	267	9	9	569	773	1246	8.77e-84	309
sp|A1L4H1|SRCRL_HUMAN	tr|A0A3Q1MPU0|A0A3Q1MPU0_BOVIN	31.864	590	342	8	20	578	471	1031	4.26e-64	247
sp|A1L4H1|SRCRL_HUMAN	tr|A0A3Q1MPU0|A0A3Q1MPU0_BOVIN	41.867	332	147	6	19	304	920	1251	7.71e-58	226
sp|A1L4H1|SRCRL_HUMAN	tr|A0A3Q1MPU0|A0A3Q1MPU0_BOVIN	43.830	235	115	3	198	417	1026	1258	4.49e-44	182
sp|A1L4H1|SRCRL_HUMAN	tr|A0A3Q1MPU0|A0A3Q1MPU0_BOVIN	49.515	103	52	0	771	873	1144	1246	8.39e-26	122
sp|A1L4H1|SRCRL_HUMAN	tr|A0A3Q1MPU0|A0A3Q1MPU0_BOVIN	54.717	106	48	0	18	123	1143	1248	1.47e-24	118
sp|A1L4H1|SRCRL_HUMAN	tr|A0A3Q1MPU0|A0A3Q1MPU0_BOVIN	31.776	107	73	0	767	873	1021	1127	6.74e-07	60.5
sp|A1L4H1|SRCRL_HUMAN	tr|A0A3Q1MPU0|A0A3Q1MPU0_BOVIN	35.849	106	66	2	772	876	124	228	1.84e-05	55.8
sp|A1L4H1|SRCRL_HUMAN	tr|A0A3Q1MPU0|A0A3Q1MPU0_BOVIN	33.636	110	71	1	767	876	676	783	4.46e-05	54.7
sp|A1L4H1|SRCRL_HUMAN	tr|K7G1U7|K7G1U7_PELSI	38.311	663	300	10	15	569	22	683	2.14e-114	395
sp|A1L4H1|SRCRL_HUMAN	tr|K7G1U7|K7G1U7_PELSI	41.905	315	151	5	19	301	371	685	3.25e-61	236
sp|A1L4H1|SRCRL_HUMAN	tr|K7G1U7|K7G1U7_PELSI	46.411	209	111	1	198	406	477	684	2.52e-48	195
sp|A1L4H1|SRCRL_HUMAN	tr|K7G1U7|K7G1U7_PELSI	50.000	128	62	1	750	875	348	475	2.34e-30	137
sp|A1L4H1|SRCRL_HUMAN	tr|K7G1U7|K7G1U7_PELSI	57.282	103	44	0	196	298	1053	1155	4.30e-29	133
sp|A1L4H1|SRCRL_HUMAN	tr|K7G1U7|K7G1U7_PELSI	58.095	105	44	0	16	120	1051	1155	4.69e-28	129
sp|A1L4H1|SRCRL_HUMAN	tr|K7G1U7|K7G1U7_PELSI	53.922	102	47	0	771	872	1054	1155	3.96e-27	126
sp|A1L4H1|SRCRL_HUMAN	tr|K7G1U7|K7G1U7_PELSI	57.282	103	44	0	301	403	1052	1154	2.87e-26	124
sp|A1L4H1|SRCRL_HUMAN	tr|K7G1U7|K7G1U7_PELSI	51.456	103	50	0	771	873	581	683	5.25e-26	122
sp|A1L4H1|SRCRL_HUMAN	tr|K7G1U7|K7G1U7_PELSI	53.333	105	49	0	771	875	26	130	2.28e-25	120
sp|A1L4H1|SRCRL_HUMAN	tr|K7G1U7|K7G1U7_PELSI	55.340	103	45	1	466	568	1054	1155	3.37e-25	120
sp|A1L4H1|SRCRL_HUMAN	tr|K7G1U7|K7G1U7_PELSI	38.739	111	68	0	767	877	127	237	3.57e-15	87.8
sp|A1L4H1|SRCRL_HUMAN	tr|K7G1U7|K7G1U7_PELSI	43.925	107	60	0	767	873	232	338	4.72e-12	77.4
sp|A1L4H1|SRCRL_HUMAN	tr|K7G1U7|K7G1U7_PELSI	39.604	101	59	2	772	871	477	576	1.53e-10	72.4
sp|A1L4H1|SRCRL_HUMAN	tr|K7FSL6|K7FSL6_PELSI	40.333	600	247	11	20	508	19	618	2.59e-114	380
sp|A1L4H1|SRCRL_HUMAN	tr|K7FSL6|K7FSL6_PELSI	52.368	359	140	6	211	568	141	469	7.98e-106	356
sp|A1L4H1|SRCRL_HUMAN	tr|K7FSL6|K7FSL6_PELSI	43.878	294	110	4	286	579	1	239	3.53e-60	224
sp|A1L4H1|SRCRL_HUMAN	tr|K7FSL6|K7FSL6_PELSI	32.965	452	256	8	467	872	19	469	2.23e-58	219
sp|A1L4H1|SRCRL_HUMAN	tr|K7FSL6|K7FSL6_PELSI	66.667	42	14	0	772	813	577	618	6.44e-08	63.5
sp|A1L4H1|SRCRL_HUMAN	tr|A0A087RE15|A0A087RE15_APTFO	40.563	604	222	13	20	567	1	523	4.20e-114	376
sp|A1L4H1|SRCRL_HUMAN	tr|A0A087RE15|A0A087RE15_APTFO	45.570	395	185	5	198	569	1	388	5.46e-94	320
sp|A1L4H1|SRCRL_HUMAN	tr|A0A087RE15|A0A087RE15_APTFO	44.836	426	177	5	14	403	120	523	5.73e-90	308
sp|A1L4H1|SRCRL_HUMAN	tr|A0A087RE15|A0A087RE15_APTFO	44.371	151	78	2	727	877	87	231	2.72e-28	127
sp|A1L4H1|SRCRL_HUMAN	tr|A0A087RE15|A0A087RE15_APTFO	52.475	101	48	0	772	872	1	101	7.97e-24	113
sp|A1L4H1|SRCRL_HUMAN	tr|A0A087RE15|A0A087RE15_APTFO	42.537	134	73	1	740	873	259	388	6.43e-20	101
sp|A1L4H1|SRCRL_HUMAN	tr|A0A087RE15|A0A087RE15_APTFO	42.574	101	58	0	771	871	423	523	7.04e-18	95.1
sp|A1L4H1|SRCRL_HUMAN	tr|A0A1L8H8D0|A0A1L8H8D0_XENLA	37.793	598	238	12	20	567	51	564	5.99e-114	377
sp|A1L4H1|SRCRL_HUMAN	tr|A0A1L8H8D0|A0A1L8H8D0_XENLA	43.243	407	192	6	198	577	51	445	3.42e-97	330
sp|A1L4H1|SRCRL_HUMAN	tr|A0A1L8H8D0|A0A1L8H8D0_XENLA	50.413	121	57	1	754	874	36	153	3.64e-28	127
sp|A1L4H1|SRCRL_HUMAN	tr|A0A1L8H8D0|A0A1L8H8D0_XENLA	49.020	102	52	0	772	873	180	281	1.84e-24	115
sp|A1L4H1|SRCRL_HUMAN	tr|A0A1L8H8D0|A0A1L8H8D0_XENLA	50.000	100	50	0	772	871	465	564	1.23e-23	113
sp|A1L4H1|SRCRL_HUMAN	tr|A0A1L8H8D0|A0A1L8H8D0_XENLA	45.098	102	56	0	772	873	336	437	2.00e-22	109
sp|A1L4H1|SRCRL_HUMAN	tr|H0XKW6|H0XKW6_OTOGA	41.552	580	233	11	20	570	3	505	7.44e-114	405
sp|A1L4H1|SRCRL_HUMAN	tr|H0XKW6|H0XKW6_OTOGA	43.423	555	235	10	20	572	270	747	5.11e-111	397
sp|A1L4H1|SRCRL_HUMAN	tr|H0XKW6|H0XKW6_OTOGA	39.442	573	246	9	19	572	1040	1530	6.34e-109	390
sp|A1L4H1|SRCRL_HUMAN	tr|H0XKW6|H0XKW6_OTOGA	40.933	579	236	11	19	569	642	1142	7.72e-109	390
sp|A1L4H1|SRCRL_HUMAN	tr|H0XKW6|H0XKW6_OTOGA	40.690	580	234	11	19	569	1166	1664	1.63e-106	383
sp|A1L4H1|SRCRL_HUMAN	tr|H0XKW6|H0XKW6_OTOGA	39.759	581	235	10	19	568	510	1006	3.64e-104	375
sp|A1L4H1|SRCRL_HUMAN	tr|H0XKW6|H0XKW6_OTOGA	37.716	578	257	8	20	577	906	1400	2.43e-101	367
sp|A1L4H1|SRCRL_HUMAN	tr|H0XKW6|H0XKW6_OTOGA	41.304	414	173	5	19	405	134	504	2.95e-78	293
sp|A1L4H1|SRCRL_HUMAN	tr|H0XKW6|H0XKW6_OTOGA	40.187	428	176	7	29	419	1300	1684	4.83e-77	290
sp|A1L4H1|SRCRL_HUMAN	tr|H0XKW6|H0XKW6_OTOGA	60.577	104	41	0	196	299	1804	1907	7.85e-30	135
sp|A1L4H1|SRCRL_HUMAN	tr|H0XKW6|H0XKW6_OTOGA	59.804	102	41	0	304	405	1806	1907	2.27e-28	131
sp|A1L4H1|SRCRL_HUMAN	tr|H0XKW6|H0XKW6_OTOGA	58.095	105	44	0	17	121	1803	1907	1.56e-27	128
sp|A1L4H1|SRCRL_HUMAN	tr|H0XKW6|H0XKW6_OTOGA	56.604	106	45	1	467	572	1806	1910	1.86e-26	125
sp|A1L4H1|SRCRL_HUMAN	tr|H0XKW6|H0XKW6_OTOGA	52.381	105	50	0	20	124	1563	1667	4.43e-26	123
sp|A1L4H1|SRCRL_HUMAN	tr|H0XKW6|H0XKW6_OTOGA	51.456	103	50	0	771	873	1166	1268	1.88e-25	121
sp|A1L4H1|SRCRL_HUMAN	tr|H0XKW6|H0XKW6_OTOGA	36.022	186	108	3	691	873	1730	1907	2.02e-24	118
sp|A1L4H1|SRCRL_HUMAN	tr|H0XKW6|H0XKW6_OTOGA	48.515	101	52	0	772	872	3	103	8.70e-24	116
sp|A1L4H1|SRCRL_HUMAN	tr|H0XKW6|H0XKW6_OTOGA	45.000	120	65	1	762	881	1416	1534	2.00e-23	115
sp|A1L4H1|SRCRL_HUMAN	tr|H0XKW6|H0XKW6_OTOGA	48.544	103	53	0	771	873	1040	1142	5.24e-23	113
sp|A1L4H1|SRCRL_HUMAN	tr|H0XKW6|H0XKW6_OTOGA	46.847	111	59	0	763	873	1554	1664	5.95e-23	113
sp|A1L4H1|SRCRL_HUMAN	tr|H0XKW6|H0XKW6_OTOGA	32.710	214	137	3	754	963	120	330	7.28e-23	113
sp|A1L4H1|SRCRL_HUMAN	tr|H0XKW6|H0XKW6_OTOGA	42.657	143	74	2	738	873	603	744	4.65e-22	110
sp|A1L4H1|SRCRL_HUMAN	tr|H0XKW6|H0XKW6_OTOGA	48.515	101	52	0	772	872	270	370	7.97e-21	106
sp|A1L4H1|SRCRL_HUMAN	tr|H0XKW6|H0XKW6_OTOGA	46.491	114	61	0	760	873	499	612	2.92e-20	104
sp|A1L4H1|SRCRL_HUMAN	tr|H0XKW6|H0XKW6_OTOGA	48.077	104	54	0	770	873	401	504	3.07e-20	104
sp|A1L4H1|SRCRL_HUMAN	tr|H0XKW6|H0XKW6_OTOGA	48.039	102	53	0	770	871	773	874	3.12e-20	104
sp|A1L4H1|SRCRL_HUMAN	tr|H0XKW6|H0XKW6_OTOGA	44.554	101	56	0	772	872	906	1006	4.72e-20	103
sp|A1L4H1|SRCRL_HUMAN	tr|H0XKW6|H0XKW6_OTOGA	40.741	108	61	1	781	885	1300	1407	2.22e-15	88.6
sp|A1L4H1|SRCRL_HUMAN	tr|A0A091IBH2|A0A091IBH2_CALAN	49.157	415	169	5	20	403	125	528	1.80e-113	374
sp|A1L4H1|SRCRL_HUMAN	tr|A0A091IBH2|A0A091IBH2_CALAN	48.371	399	178	4	198	569	1	398	2.34e-109	363
sp|A1L4H1|SRCRL_HUMAN	tr|A0A091IBH2|A0A091IBH2_CALAN	48.689	267	99	6	304	567	297	528	3.45e-67	242
sp|A1L4H1|SRCRL_HUMAN	tr|A0A091IBH2|A0A091IBH2_CALAN	61.607	112	43	0	191	302	118	229	5.65e-35	147
sp|A1L4H1|SRCRL_HUMAN	tr|A0A091IBH2|A0A091IBH2_CALAN	40.588	170	95	3	718	883	241	408	8.76e-32	137
sp|A1L4H1|SRCRL_HUMAN	tr|A0A091IBH2|A0A091IBH2_CALAN	51.587	126	61	0	748	873	101	226	6.60e-31	135
sp|A1L4H1|SRCRL_HUMAN	tr|A0A091IBH2|A0A091IBH2_CALAN	53.390	118	54	1	755	871	411	528	3.94e-30	132
sp|A1L4H1|SRCRL_HUMAN	tr|A0A091IBH2|A0A091IBH2_CALAN	51.961	102	49	0	772	873	1	102	1.86e-27	124
sp|A1L4H1|SRCRL_HUMAN	tr|A0A091IBH2|A0A091IBH2_CALAN	55.340	103	46	0	20	122	1	103	3.80e-27	123
sp|A1L4H1|SRCRL_HUMAN	tr|A0A5G3HUG4|A0A5G3HUG4_XENTR	34.898	639	325	12	20	569	131	767	2.02e-113	383
sp|A1L4H1|SRCRL_HUMAN	tr|A0A5G3HUG4|A0A5G3HUG4_XENTR	34.694	637	326	12	20	568	24	658	5.37e-109	371
sp|A1L4H1|SRCRL_HUMAN	tr|A0A5G3HUG4|A0A5G3HUG4_XENTR	38.549	441	209	9	20	409	344	773	4.35e-87	308
sp|A1L4H1|SRCRL_HUMAN	tr|A0A5G3HUG4|A0A5G3HUG4_XENTR	31.663	439	249	10	467	872	24	444	8.54e-53	206
sp|A1L4H1|SRCRL_HUMAN	tr|A0A5G3HUG4|A0A5G3HUG4_XENTR	36.050	319	167	6	18	299	449	767	8.14e-50	197
sp|A1L4H1|SRCRL_HUMAN	tr|A0A5G3HUG4|A0A5G3HUG4_XENTR	50.980	102	50	0	772	873	131	232	2.15e-26	123
sp|A1L4H1|SRCRL_HUMAN	tr|A0A5G3HUG4|A0A5G3HUG4_XENTR	49.505	101	51	0	772	872	558	658	6.20e-25	119
sp|A1L4H1|SRCRL_HUMAN	tr|A0A5G3HUG4|A0A5G3HUG4_XENTR	50.485	103	50	1	772	873	665	767	1.36e-24	117
sp|A1L4H1|SRCRL_HUMAN	tr|A0A5G3HUG4|A0A5G3HUG4_XENTR	37.162	148	80	2	726	872	416	551	1.16e-22	111
sp|A1L4H1|SRCRL_HUMAN	tr|F6QLZ5|F6QLZ5_XENTR	34.898	639	325	12	20	569	130	766	2.14e-113	383
sp|A1L4H1|SRCRL_HUMAN	tr|F6QLZ5|F6QLZ5_XENTR	35.524	639	317	14	20	568	24	657	1.54e-110	375
sp|A1L4H1|SRCRL_HUMAN	tr|F6QLZ5|F6QLZ5_XENTR	38.549	441	209	9	20	409	343	772	3.03e-87	309
sp|A1L4H1|SRCRL_HUMAN	tr|F6QLZ5|F6QLZ5_XENTR	32.192	438	247	12	467	872	24	443	6.46e-54	209
sp|A1L4H1|SRCRL_HUMAN	tr|F6QLZ5|F6QLZ5_XENTR	39.850	266	102	3	304	569	24	231	1.99e-50	199
sp|A1L4H1|SRCRL_HUMAN	tr|F6QLZ5|F6QLZ5_XENTR	35.494	324	172	6	18	304	448	771	7.29e-50	197
sp|A1L4H1|SRCRL_HUMAN	tr|F6QLZ5|F6QLZ5_XENTR	51.961	102	49	0	772	873	24	125	6.30e-27	125
sp|A1L4H1|SRCRL_HUMAN	tr|F6QLZ5|F6QLZ5_XENTR	50.980	102	50	0	772	873	130	231	3.60e-26	122
sp|A1L4H1|SRCRL_HUMAN	tr|F6QLZ5|F6QLZ5_XENTR	49.505	101	51	0	772	872	557	657	5.88e-25	119
sp|A1L4H1|SRCRL_HUMAN	tr|F6QLZ5|F6QLZ5_XENTR	50.485	103	50	1	772	873	664	766	1.29e-24	117
sp|A1L4H1|SRCRL_HUMAN	tr|F6QLZ5|F6QLZ5_XENTR	37.162	148	80	2	726	872	415	550	1.03e-22	111
sp|A1L4H1|SRCRL_HUMAN	tr|A0A5G3HU24|A0A5G3HU24_XENTR	34.796	638	326	10	20	569	24	659	5.34e-113	379
sp|A1L4H1|SRCRL_HUMAN	tr|A0A5G3HU24|A0A5G3HU24_XENTR	39.091	440	207	10	20	409	237	665	1.71e-88	309
sp|A1L4H1|SRCRL_HUMAN	tr|A0A5G3HU24|A0A5G3HU24_XENTR	32.113	601	302	14	304	872	24	550	7.92e-84	296
sp|A1L4H1|SRCRL_HUMAN	tr|A0A5G3HU24|A0A5G3HU24_XENTR	41.892	148	74	2	726	873	203	338	1.31e-26	123
sp|A1L4H1|SRCRL_HUMAN	tr|A0A5G3HU24|A0A5G3HU24_XENTR	50.980	102	50	0	772	873	131	232	1.46e-26	123
sp|A1L4H1|SRCRL_HUMAN	tr|A0A5G3HU24|A0A5G3HU24_XENTR	50.485	103	50	1	772	873	557	659	9.90e-25	117
sp|A1L4H1|SRCRL_HUMAN	tr|F7EXR3|F7EXR3_ORNAN	41.246	594	277	11	18	581	218	769	5.49e-113	387
sp|A1L4H1|SRCRL_HUMAN	tr|F7EXR3|F7EXR3_ORNAN	39.113	496	216	11	154	568	476	966	1.29e-83	302
sp|A1L4H1|SRCRL_HUMAN	tr|F7EXR3|F7EXR3_ORNAN	42.512	414	204	8	193	573	108	520	5.67e-80	291
sp|A1L4H1|SRCRL_HUMAN	tr|F7EXR3|F7EXR3_ORNAN	31.029	680	362	19	196	852	5	600	3.63e-71	265
sp|A1L4H1|SRCRL_HUMAN	tr|F7EXR3|F7EXR3_ORNAN	38.918	388	186	8	20	403	520	860	2.06e-61	235
sp|A1L4H1|SRCRL_HUMAN	tr|F7EXR3|F7EXR3_ORNAN	42.056	321	148	6	19	304	655	972	5.02e-61	234
sp|A1L4H1|SRCRL_HUMAN	tr|F7EXR3|F7EXR3_ORNAN	37.591	274	103	6	301	569	4	214	2.05e-37	159
sp|A1L4H1|SRCRL_HUMAN	tr|F7EXR3|F7EXR3_ORNAN	46.715	137	72	1	771	907	655	790	2.31e-29	133
sp|A1L4H1|SRCRL_HUMAN	tr|F7EXR3|F7EXR3_ORNAN	52.941	102	48	0	771	872	865	966	1.58e-25	121
sp|A1L4H1|SRCRL_HUMAN	tr|F7EXR3|F7EXR3_ORNAN	48.780	123	58	2	756	873	92	214	3.00e-25	120
sp|A1L4H1|SRCRL_HUMAN	tr|F7EXR3|F7EXR3_ORNAN	48.039	102	52	1	772	872	220	321	1.58e-20	105
sp|A1L4H1|SRCRL_HUMAN	tr|F7EXR3|F7EXR3_ORNAN	49.038	104	49	2	20	121	113	214	3.74e-18	97.1
sp|A1L4H1|SRCRL_HUMAN	tr|F7EXR3|F7EXR3_ORNAN	41.905	105	61	0	773	877	416	520	3.67e-16	90.9
sp|A1L4H1|SRCRL_HUMAN	tr|F7EXR3|F7EXR3_ORNAN	57.353	68	29	0	16	83	3	70	7.50e-13	79.7
sp|A1L4H1|SRCRL_HUMAN	tr|F7EXR3|F7EXR3_ORNAN	38.318	107	62	2	767	871	756	860	4.05e-10	70.9
sp|A1L4H1|SRCRL_HUMAN	tr|F7EXR3|F7EXR3_ORNAN	62.000	50	19	0	462	511	2	51	2.38e-09	68.6
sp|A1L4H1|SRCRL_HUMAN	tr|A0A3Q0FVM4|A0A3Q0FVM4_ALLSI	38.737	586	281	12	19	568	59	602	8.21e-113	383
sp|A1L4H1|SRCRL_HUMAN	tr|A0A3Q0FVM4|A0A3Q0FVM4_ALLSI	37.532	389	205	9	18	403	17	370	1.03e-59	228
sp|A1L4H1|SRCRL_HUMAN	tr|A0A3Q0FVM4|A0A3Q0FVM4_ALLSI	36.150	426	216	10	197	571	59	479	2.65e-57	220
sp|A1L4H1|SRCRL_HUMAN	tr|A0A3Q0FVM4|A0A3Q0FVM4_ALLSI	50.909	110	54	0	767	876	266	375	3.30e-30	135
sp|A1L4H1|SRCRL_HUMAN	tr|A0A3Q0FVM4|A0A3Q0FVM4_ALLSI	31.290	310	134	6	283	577	30	275	8.93e-28	128
sp|A1L4H1|SRCRL_HUMAN	tr|A0A3Q0FVM4|A0A3Q0FVM4_ALLSI	50.943	106	52	0	771	876	501	606	9.52e-27	124
sp|A1L4H1|SRCRL_HUMAN	tr|A0A3Q0FVM4|A0A3Q0FVM4_ALLSI	51.961	102	49	0	18	119	500	601	5.12e-24	115
sp|A1L4H1|SRCRL_HUMAN	tr|A0A3Q0FVM4|A0A3Q0FVM4_ALLSI	44.860	107	59	0	770	876	58	164	3.84e-19	100
sp|A1L4H1|SRCRL_HUMAN	tr|A0A3Q0FVM4|A0A3Q0FVM4_ALLSI	36.486	148	53	1	299	405	14	161	5.60e-18	96.3
sp|A1L4H1|SRCRL_HUMAN	tr|A0A3Q0FVM4|A0A3Q0FVM4_ALLSI	39.815	108	63	2	767	873	371	477	8.69e-13	79.7
sp|A1L4H1|SRCRL_HUMAN	tr|A0A3Q0FVM4|A0A3Q0FVM4_ALLSI	39.216	102	62	0	772	873	166	267	1.87e-11	75.1
sp|A1L4H1|SRCRL_HUMAN	tr|A0A5G3JK97|A0A5G3JK97_XENTR	34.694	637	328	11	20	569	24	659	8.28e-113	378
sp|A1L4H1|SRCRL_HUMAN	tr|A0A5G3JK97|A0A5G3JK97_XENTR	37.529	429	229	7	20	409	237	665	1.37e-86	304
sp|A1L4H1|SRCRL_HUMAN	tr|A0A5G3JK97|A0A5G3JK97_XENTR	31.780	601	304	14	304	872	24	550	1.45e-82	292
sp|A1L4H1|SRCRL_HUMAN	tr|A0A5G3JK97|A0A5G3JK97_XENTR	41.892	148	74	2	726	873	203	338	1.16e-26	124
sp|A1L4H1|SRCRL_HUMAN	tr|A0A5G3JK97|A0A5G3JK97_XENTR	50.980	102	50	0	772	873	131	232	1.29e-26	123
sp|A1L4H1|SRCRL_HUMAN	tr|A0A5G3JK97|A0A5G3JK97_XENTR	50.485	103	50	1	772	873	557	659	8.91e-25	117
sp|A1L4H1|SRCRL_HUMAN	tr|H9G867|H9G867_ANOCA	38.798	549	244	7	21	568	655	1112	2.41e-112	390
sp|A1L4H1|SRCRL_HUMAN	tr|H9G867|H9G867_ANOCA	35.073	613	272	12	20	569	1	550	6.27e-88	318
sp|A1L4H1|SRCRL_HUMAN	tr|H9G867|H9G867_ANOCA	34.921	630	284	14	21	593	450	1010	2.07e-86	314
sp|A1L4H1|SRCRL_HUMAN	tr|H9G867|H9G867_ANOCA	35.214	585	274	13	20	569	239	753	1.23e-84	308
sp|A1L4H1|SRCRL_HUMAN	tr|H9G867|H9G867_ANOCA	31.209	612	321	17	12	575	334	893	4.63e-69	261
sp|A1L4H1|SRCRL_HUMAN	tr|H9G867|H9G867_ANOCA	36.086	327	161	4	20	298	786	1112	5.13e-53	210
sp|A1L4H1|SRCRL_HUMAN	tr|H9G867|H9G867_ANOCA	54.386	114	51	1	13	126	887	999	6.13e-28	129
sp|A1L4H1|SRCRL_HUMAN	tr|H9G867|H9G867_ANOCA	50.485	103	51	0	773	875	450	552	1.26e-25	121
sp|A1L4H1|SRCRL_HUMAN	tr|H9G867|H9G867_ANOCA	48.515	101	52	0	772	872	1012	1112	6.18e-25	119
sp|A1L4H1|SRCRL_HUMAN	tr|H9G867|H9G867_ANOCA	48.544	103	53	0	772	874	786	888	6.84e-25	119
sp|A1L4H1|SRCRL_HUMAN	tr|H9G867|H9G867_ANOCA	48.305	118	59	1	3	120	997	1112	3.04e-23	114
sp|A1L4H1|SRCRL_HUMAN	tr|H9G867|H9G867_ANOCA	45.714	105	57	0	772	876	1	105	1.86e-22	111
sp|A1L4H1|SRCRL_HUMAN	tr|H9G867|H9G867_ANOCA	38.857	175	102	3	719	893	843	1012	4.60e-22	110
sp|A1L4H1|SRCRL_HUMAN	tr|H9G867|H9G867_ANOCA	47.115	104	55	0	772	875	239	342	1.36e-21	108
sp|A1L4H1|SRCRL_HUMAN	tr|H9G867|H9G867_ANOCA	42.342	111	59	2	772	882	106	211	1.12e-17	95.9
sp|A1L4H1|SRCRL_HUMAN	tr|H9G867|H9G867_ANOCA	39.048	105	62	1	773	877	655	757	1.36e-12	79.3
sp|A1L4H1|SRCRL_HUMAN	tr|H9G867|H9G867_ANOCA	37.838	111	65	2	766	872	337	447	4.44e-07	61.2
sp|A1L4H1|SRCRL_HUMAN	tr|H9G867|H9G867_ANOCA	27.465	142	87	4	734	872	521	649	0.057	44.3
sp|A1L4H1|SRCRL_HUMAN	tr|L7N3F9|L7N3F9_XENTR	34.898	639	325	12	20	569	237	873	3.80e-112	383
sp|A1L4H1|SRCRL_HUMAN	tr|L7N3F9|L7N3F9_XENTR	34.646	635	328	10	20	568	24	657	1.96e-110	378
sp|A1L4H1|SRCRL_HUMAN	tr|L7N3F9|L7N3F9_XENTR	38.549	441	209	9	20	409	450	879	3.39e-86	308
sp|A1L4H1|SRCRL_HUMAN	tr|L7N3F9|L7N3F9_XENTR	31.780	601	304	14	304	872	24	550	1.47e-80	291
sp|A1L4H1|SRCRL_HUMAN	tr|L7N3F9|L7N3F9_XENTR	35.494	324	172	6	18	304	555	878	2.24e-49	197
sp|A1L4H1|SRCRL_HUMAN	tr|L7N3F9|L7N3F9_XENTR	41.892	148	74	2	726	873	203	338	2.48e-26	123
sp|A1L4H1|SRCRL_HUMAN	tr|L7N3F9|L7N3F9_XENTR	50.980	102	50	0	772	873	131	232	2.82e-26	123
sp|A1L4H1|SRCRL_HUMAN	tr|L7N3F9|L7N3F9_XENTR	49.505	101	51	0	772	872	664	764	7.94e-25	118
sp|A1L4H1|SRCRL_HUMAN	tr|L7N3F9|L7N3F9_XENTR	50.485	103	50	1	772	873	771	873	1.73e-24	117
sp|A1L4H1|SRCRL_HUMAN	tr|L7N3F9|L7N3F9_XENTR	37.162	148	80	2	726	872	522	657	1.41e-22	111
sp|A1L4H1|SRCRL_HUMAN	tr|A0A087QHV6|A0A087QHV6_APTFO	38.087	596	238	9	20	567	2	514	5.75e-112	370
sp|A1L4H1|SRCRL_HUMAN	tr|A0A087QHV6|A0A087QHV6_APTFO	44.140	401	179	9	198	569	2	386	1.11e-92	315
sp|A1L4H1|SRCRL_HUMAN	tr|A0A087QHV6|A0A087QHV6_APTFO	52.427	103	49	0	772	874	2	104	9.89e-27	122
sp|A1L4H1|SRCRL_HUMAN	tr|A0A087QHV6|A0A087QHV6_APTFO	55.340	103	45	1	466	568	1	102	1.63e-26	121
sp|A1L4H1|SRCRL_HUMAN	tr|A0A087QHV6|A0A087QHV6_APTFO	49.167	120	53	1	752	871	403	514	2.41e-25	118
sp|A1L4H1|SRCRL_HUMAN	tr|A0A087QHV6|A0A087QHV6_APTFO	44.295	149	67	3	731	873	248	386	3.34e-25	117
sp|A1L4H1|SRCRL_HUMAN	tr|A0A087QHV6|A0A087QHV6_APTFO	43.846	130	71	1	744	873	105	232	2.18e-24	115
sp|A1L4H1|SRCRL_HUMAN	tr|A0A5G3JJH7|A0A5G3JJH7_XENTR	34.488	635	329	10	20	568	24	657	6.05e-112	379
sp|A1L4H1|SRCRL_HUMAN	tr|A0A5G3JJH7|A0A5G3JJH7_XENTR	35.413	641	318	13	20	569	131	766	7.98e-112	379
sp|A1L4H1|SRCRL_HUMAN	tr|A0A5G3JJH7|A0A5G3JJH7_XENTR	37.674	430	228	7	20	409	343	772	1.19e-84	301
sp|A1L4H1|SRCRL_HUMAN	tr|A0A5G3JJH7|A0A5G3JJH7_XENTR	31.780	601	304	14	304	872	24	550	1.92e-81	291
sp|A1L4H1|SRCRL_HUMAN	tr|A0A5G3JJH7|A0A5G3JJH7_XENTR	41.892	148	74	2	726	873	203	338	1.79e-26	123
sp|A1L4H1|SRCRL_HUMAN	tr|A0A5G3JJH7|A0A5G3JJH7_XENTR	50.980	102	50	0	772	873	131	232	2.02e-26	123
sp|A1L4H1|SRCRL_HUMAN	tr|A0A5G3JJH7|A0A5G3JJH7_XENTR	39.865	148	76	2	726	872	522	657	2.48e-25	120
sp|A1L4H1|SRCRL_HUMAN	tr|A0A5G3JJH7|A0A5G3JJH7_XENTR	50.485	103	50	1	772	873	664	766	1.30e-24	117
sp|A1L4H1|SRCRL_HUMAN	tr|A0A2U3VJH7|A0A2U3VJH7_ODORO	33.692	929	461	24	20	872	55	904	6.91e-112	386
sp|A1L4H1|SRCRL_HUMAN	tr|A0A2U3VJH7|A0A2U3VJH7_ODORO	39.693	587	279	11	19	571	362	907	6.67e-101	354
sp|A1L4H1|SRCRL_HUMAN	tr|A0A2U3VJH7|A0A2U3VJH7_ODORO	34.304	481	239	11	5	421	451	918	3.55e-50	200
sp|A1L4H1|SRCRL_HUMAN	tr|A0A2U3VJH7|A0A2U3VJH7_ODORO	29.738	649	349	15	7	567	149	778	7.64e-43	177
sp|A1L4H1|SRCRL_HUMAN	tr|A0A2U3VJH7|A0A2U3VJH7_ODORO	57.009	107	46	0	767	873	569	675	1.81e-30	137
sp|A1L4H1|SRCRL_HUMAN	tr|A0A2U3VJH7|A0A2U3VJH7_ODORO	25.420	476	302	13	458	907	46	494	4.42e-22	110
sp|A1L4H1|SRCRL_HUMAN	tr|A0A2U3VJH7|A0A2U3VJH7_ODORO	39.655	116	53	3	767	873	463	570	7.22e-08	63.5
sp|A1L4H1|SRCRL_HUMAN	tr|A0A5G3HU90|A0A5G3HU90_XENTR	34.646	635	328	10	20	568	24	657	7.09e-112	379
sp|A1L4H1|SRCRL_HUMAN	tr|A0A5G3HU90|A0A5G3HU90_XENTR	35.569	641	317	15	20	569	131	766	1.23e-110	375
sp|A1L4H1|SRCRL_HUMAN	tr|A0A5G3HU90|A0A5G3HU90_XENTR	37.442	430	229	7	20	409	343	772	3.56e-84	300
sp|A1L4H1|SRCRL_HUMAN	tr|A0A5G3HU90|A0A5G3HU90_XENTR	31.780	601	304	14	304	872	24	550	1.38e-81	292
sp|A1L4H1|SRCRL_HUMAN	tr|A0A5G3HU90|A0A5G3HU90_XENTR	41.892	148	74	2	726	873	203	338	1.63e-26	124
sp|A1L4H1|SRCRL_HUMAN	tr|A0A5G3HU90|A0A5G3HU90_XENTR	50.980	102	50	0	772	873	131	232	1.90e-26	123
sp|A1L4H1|SRCRL_HUMAN	tr|A0A5G3HU90|A0A5G3HU90_XENTR	50.485	103	50	1	772	873	664	766	1.22e-24	117
sp|A1L4H1|SRCRL_HUMAN	tr|A0A5G3HU90|A0A5G3HU90_XENTR	37.162	148	80	2	726	872	522	657	9.89e-23	111
sp|A1L4H1|SRCRL_HUMAN	tr|A0A5G3HU90|A0A5G3HU90_XENTR	48.544	103	53	0	18	120	555	657	5.14e-22	109
sp|A1L4H1|SRCRL_HUMAN	tr|G3UR43|G3UR43_MELGA	38.957	575	236	9	61	569	1	526	2.04e-111	369
sp|A1L4H1|SRCRL_HUMAN	tr|G3UR43|G3UR43_MELGA	50.802	374	154	6	197	570	64	407	1.37e-107	358
sp|A1L4H1|SRCRL_HUMAN	tr|G3UR43|G3UR43_MELGA	46.914	405	148	5	20	405	170	526	5.18e-102	342
sp|A1L4H1|SRCRL_HUMAN	tr|G3UR43|G3UR43_MELGA	41.298	339	137	8	239	577	1	277	2.99e-63	231
sp|A1L4H1|SRCRL_HUMAN	tr|G3UR43|G3UR43_MELGA	32.187	407	234	9	508	873	1	406	4.01e-42	169
sp|A1L4H1|SRCRL_HUMAN	tr|G3UR43|G3UR43_MELGA	56.637	113	48	1	9	121	415	526	2.64e-28	127
sp|A1L4H1|SRCRL_HUMAN	tr|G3UR43|G3UR43_MELGA	55.455	110	47	1	13	120	56	165	7.30e-28	125
sp|A1L4H1|SRCRL_HUMAN	tr|G3UR43|G3UR43_MELGA	50.476	105	52	0	769	873	422	526	1.02e-24	116
sp|A1L4H1|SRCRL_HUMAN	tr|G3UR43|G3UR43_MELGA	49.524	105	53	0	772	876	170	274	1.72e-22	109
sp|A1L4H1|SRCRL_HUMAN	tr|H9GH12|H9GH12_ANOCA	31.283	943	482	22	19	873	28	892	5.32e-111	388
sp|A1L4H1|SRCRL_HUMAN	tr|H9GH12|H9GH12_ANOCA	37.455	550	255	8	20	569	791	1251	5.57e-101	359
sp|A1L4H1|SRCRL_HUMAN	tr|H9GH12|H9GH12_ANOCA	35.959	584	310	10	17	568	477	1028	1.91e-97	348
sp|A1L4H1|SRCRL_HUMAN	tr|H9GH12|H9GH12_ANOCA	36.640	494	250	9	105	567	12	473	2.14e-84	309
sp|A1L4H1|SRCRL_HUMAN	tr|H9GH12|H9GH12_ANOCA	47.328	131	65	1	273	403	2	128	6.20e-27	126
sp|A1L4H1|SRCRL_HUMAN	tr|H9GH12|H9GH12_ANOCA	50.485	103	51	0	771	873	1149	1251	1.16e-26	125
sp|A1L4H1|SRCRL_HUMAN	tr|H9GH12|H9GH12_ANOCA	49.038	104	53	0	772	875	928	1031	1.29e-26	125
sp|A1L4H1|SRCRL_HUMAN	tr|H9GH12|H9GH12_ANOCA	56.604	106	44	1	19	124	1032	1135	1.63e-26	124
sp|A1L4H1|SRCRL_HUMAN	tr|H9GH12|H9GH12_ANOCA	52.294	109	50	1	767	875	1028	1134	4.83e-26	123
sp|A1L4H1|SRCRL_HUMAN	tr|H9GH12|H9GH12_ANOCA	50.926	108	53	0	13	120	125	232	1.98e-24	117
sp|A1L4H1|SRCRL_HUMAN	tr|H9GH12|H9GH12_ANOCA	42.308	130	72	1	749	875	662	791	2.05e-24	117
sp|A1L4H1|SRCRL_HUMAN	tr|H9GH12|H9GH12_ANOCA	52.885	104	49	0	18	121	1148	1251	2.16e-24	117
sp|A1L4H1|SRCRL_HUMAN	tr|H9GH12|H9GH12_ANOCA	46.364	110	59	0	12	121	680	789	1.69e-20	105
sp|A1L4H1|SRCRL_HUMAN	tr|H9GH12|H9GH12_ANOCA	37.500	152	82	3	724	874	337	476	8.51e-20	102
sp|A1L4H1|SRCRL_HUMAN	tr|H9GH12|H9GH12_ANOCA	36.792	106	64	2	467	571	791	894	4.17e-09	67.8
sp|A1L4H1|SRCRL_HUMAN	tr|H0Z288|H0Z288_TAEGU	38.230	599	235	10	20	567	2	516	5.46e-111	367
sp|A1L4H1|SRCRL_HUMAN	tr|H0Z288|H0Z288_TAEGU	43.457	405	178	7	198	569	2	388	5.03e-92	314
sp|A1L4H1|SRCRL_HUMAN	tr|H0Z288|H0Z288_TAEGU	54.000	100	46	0	772	871	417	516	6.46e-26	119
sp|A1L4H1|SRCRL_HUMAN	tr|H0Z288|H0Z288_TAEGU	50.943	106	52	0	772	877	287	392	1.06e-25	119
sp|A1L4H1|SRCRL_HUMAN	tr|H0Z288|H0Z288_TAEGU	52.885	104	48	1	772	875	2	104	1.25e-25	119
sp|A1L4H1|SRCRL_HUMAN	tr|H0Z288|H0Z288_TAEGU	55.340	103	44	2	466	568	1	101	4.54e-25	117
sp|A1L4H1|SRCRL_HUMAN	tr|H0Z288|H0Z288_TAEGU	50.980	102	50	0	772	873	130	231	6.12e-25	116
sp|A1L4H1|SRCRL_HUMAN	tr|G3SPF7|G3SPF7_LOXAF	39.145	585	246	11	19	568	295	804	2.76e-110	394
sp|A1L4H1|SRCRL_HUMAN	tr|G3SPF7|G3SPF7_LOXAF	38.370	589	259	9	13	569	149	665	1.06e-103	374
sp|A1L4H1|SRCRL_HUMAN	tr|G3SPF7|G3SPF7_LOXAF	38.475	590	260	10	20	569	7	533	1.73e-102	370
sp|A1L4H1|SRCRL_HUMAN	tr|G3SPF7|G3SPF7_LOXAF	39.155	521	212	9	19	501	431	884	1.49e-96	351
sp|A1L4H1|SRCRL_HUMAN	tr|G3SPF7|G3SPF7_LOXAF	37.650	417	193	6	198	571	7	399	5.28e-71	270
sp|A1L4H1|SRCRL_HUMAN	tr|G3SPF7|G3SPF7_LOXAF	31.641	591	329	12	302	876	5	536	1.06e-69	266
sp|A1L4H1|SRCRL_HUMAN	tr|G3SPF7|G3SPF7_LOXAF	55.660	106	47	0	20	125	1458	1563	1.50e-27	128
sp|A1L4H1|SRCRL_HUMAN	tr|G3SPF7|G3SPF7_LOXAF	50.980	102	50	0	771	872	703	804	5.02e-27	126
sp|A1L4H1|SRCRL_HUMAN	tr|G3SPF7|G3SPF7_LOXAF	55.000	100	45	0	304	403	1458	1557	7.61e-26	122
sp|A1L4H1|SRCRL_HUMAN	tr|G3SPF7|G3SPF7_LOXAF	53.846	104	48	0	198	301	1458	1561	1.09e-25	122
sp|A1L4H1|SRCRL_HUMAN	tr|G3SPF7|G3SPF7_LOXAF	38.732	142	81	1	738	873	524	665	2.14e-23	114
sp|A1L4H1|SRCRL_HUMAN	tr|G3SPF7|G3SPF7_LOXAF	48.515	101	52	0	772	872	1458	1558	2.75e-23	114
sp|A1L4H1|SRCRL_HUMAN	tr|G3SPF7|G3SPF7_LOXAF	49.541	109	44	2	467	570	1458	1560	3.93e-22	110
sp|A1L4H1|SRCRL_HUMAN	tr|G3SPF7|G3SPF7_LOXAF	61.111	36	14	0	771	806	849	884	4.14e-05	54.7
sp|A1L4H1|SRCRL_HUMAN	tr|H0ZSJ9|H0ZSJ9_TAEGU	36.006	661	311	13	15	568	2	657	4.70e-110	369
sp|A1L4H1|SRCRL_HUMAN	tr|H0ZSJ9|H0ZSJ9_TAEGU	37.632	380	205	7	198	577	112	459	5.03e-62	231
sp|A1L4H1|SRCRL_HUMAN	tr|H0ZSJ9|H0ZSJ9_TAEGU	52.778	108	51	0	767	874	345	452	2.81e-29	131
sp|A1L4H1|SRCRL_HUMAN	tr|H0ZSJ9|H0ZSJ9_TAEGU	39.860	143	81	1	730	872	520	657	1.53e-24	117
sp|A1L4H1|SRCRL_HUMAN	tr|H0ZSJ9|H0ZSJ9_TAEGU	50.467	107	53	0	14	120	551	657	1.27e-23	114
sp|A1L4H1|SRCRL_HUMAN	tr|H0ZSJ9|H0ZSJ9_TAEGU	41.509	106	62	0	771	876	6	111	8.06e-19	98.6
sp|A1L4H1|SRCRL_HUMAN	tr|H0ZSJ9|H0ZSJ9_TAEGU	45.133	113	57	2	463	573	3	112	1.46e-18	97.8
sp|A1L4H1|SRCRL_HUMAN	tr|H0ZSJ9|H0ZSJ9_TAEGU	42.991	107	60	1	767	873	210	315	1.47e-13	81.6
sp|A1L4H1|SRCRL_HUMAN	tr|H0ZSJ9|H0ZSJ9_TAEGU	40.187	107	61	3	767	872	450	554	9.96e-10	69.3
sp|A1L4H1|SRCRL_HUMAN	tr|H0ZSJ9|H0ZSJ9_TAEGU	35.135	111	70	1	767	877	107	215	2.74e-08	64.7
sp|A1L4H1|SRCRL_HUMAN	tr|H0ZSJ9|H0ZSJ9_TAEGU	36.283	113	67	3	462	573	107	215	1.27e-07	62.4
sp|A1L4H1|SRCRL_HUMAN	tr|K7FIT9|K7FIT9_PELSI	51.181	381	126	5	198	573	78	403	1.36e-109	359
sp|A1L4H1|SRCRL_HUMAN	tr|K7FIT9|K7FIT9_PELSI	49.415	342	115	4	231	568	1	288	2.12e-92	311
sp|A1L4H1|SRCRL_HUMAN	tr|K7FIT9|K7FIT9_PELSI	45.209	407	167	7	53	408	1	402	1.96e-90	305
sp|A1L4H1|SRCRL_HUMAN	tr|K7FIT9|K7FIT9_PELSI	57.143	105	45	0	20	124	298	402	5.19e-28	124
sp|A1L4H1|SRCRL_HUMAN	tr|K7FIT9|K7FIT9_PELSI	45.390	141	77	0	735	875	261	401	1.22e-27	123
sp|A1L4H1|SRCRL_HUMAN	tr|K7FIT9|K7FIT9_PELSI	55.652	115	42	1	20	134	78	183	2.05e-27	122
sp|A1L4H1|SRCRL_HUMAN	tr|K7FIT9|K7FIT9_PELSI	58.416	101	42	0	20	120	188	288	4.78e-26	118
sp|A1L4H1|SRCRL_HUMAN	tr|K7FIT9|K7FIT9_PELSI	44.681	141	78	0	735	875	41	181	6.14e-26	118
sp|A1L4H1|SRCRL_HUMAN	tr|K7FIT9|K7FIT9_PELSI	43.972	141	79	0	735	875	151	291	9.33e-25	114
sp|A1L4H1|SRCRL_HUMAN	tr|K7FIT9|K7FIT9_PELSI	48.529	68	35	0	805	872	1	68	2.17e-10	70.5
sp|A1L4H1|SRCRL_HUMAN	tr|H9G4M8|H9G4M8_ANOCA	37.182	589	229	11	33	567	67	568	2.97e-109	364
sp|A1L4H1|SRCRL_HUMAN	tr|H9G4M8|H9G4M8_ANOCA	41.363	411	189	3	20	403	183	568	6.97e-96	327
sp|A1L4H1|SRCRL_HUMAN	tr|H9G4M8|H9G4M8_ANOCA	41.849	411	197	8	198	580	53	449	3.13e-91	313
sp|A1L4H1|SRCRL_HUMAN	tr|H9G4M8|H9G4M8_ANOCA	53.000	100	47	0	772	871	469	568	4.90e-26	120
sp|A1L4H1|SRCRL_HUMAN	tr|H9G4M8|H9G4M8_ANOCA	51.961	102	49	0	772	873	183	284	5.61e-26	120
sp|A1L4H1|SRCRL_HUMAN	tr|H9G4M8|H9G4M8_ANOCA	48.039	102	53	0	772	873	340	441	5.09e-24	114
sp|A1L4H1|SRCRL_HUMAN	tr|H9G4M8|H9G4M8_ANOCA	53.409	88	41	0	785	872	67	154	3.91e-22	108
sp|A1L4H1|SRCRL_HUMAN	sp|Q2VLH6|C163A_MOUSE	35.391	729	357	17	197	874	156	821	6.12e-109	379
sp|A1L4H1|SRCRL_HUMAN	sp|Q2VLH6|C163A_MOUSE	36.273	601	317	9	6	568	247	819	1.78e-94	337
sp|A1L4H1|SRCRL_HUMAN	sp|Q2VLH6|C163A_MOUSE	32.931	662	328	9	19	567	371	1029	6.97e-89	321
sp|A1L4H1|SRCRL_HUMAN	sp|Q2VLH6|C163A_MOUSE	34.579	428	226	8	195	569	47	473	2.88e-63	242
sp|A1L4H1|SRCRL_HUMAN	sp|Q2VLH6|C163A_MOUSE	34.419	430	228	7	19	403	156	576	1.10e-52	209
sp|A1L4H1|SRCRL_HUMAN	sp|Q2VLH6|C163A_MOUSE	51.376	109	53	0	770	878	263	371	3.45e-27	126
sp|A1L4H1|SRCRL_HUMAN	sp|Q2VLH6|C163A_MOUSE	50.495	101	50	0	771	871	929	1029	1.24e-26	125
sp|A1L4H1|SRCRL_HUMAN	sp|Q2VLH6|C163A_MOUSE	52.941	102	48	0	18	119	928	1029	2.06e-24	117
sp|A1L4H1|SRCRL_HUMAN	sp|Q2VLH6|C163A_MOUSE	50.485	103	50	1	770	871	155	257	4.69e-24	116
sp|A1L4H1|SRCRL_HUMAN	sp|Q2VLH6|C163A_MOUSE	43.103	116	53	3	465	574	48	156	7.05e-20	102
sp|A1L4H1|SRCRL_HUMAN	sp|Q2VLH6|C163A_MOUSE	43.137	102	58	0	771	872	49	150	1.82e-19	101
sp|A1L4H1|SRCRL_HUMAN	sp|Q2VLH6|C163A_MOUSE	40.952	105	62	0	773	877	478	582	4.43e-13	80.9
sp|A1L4H1|SRCRL_HUMAN	sp|Q2VLH6|C163A_MOUSE	34.579	107	70	0	770	876	370	476	5.27e-09	67.4
sp|A1L4H1|SRCRL_HUMAN	sp|A1L0T3|SRB4D_MOUSE	40.704	597	223	8	20	567	69	583	9.13e-109	363
sp|A1L4H1|SRCRL_HUMAN	sp|A1L0T3|SRB4D_MOUSE	48.049	410	163	7	20	404	200	584	5.09e-98	333
sp|A1L4H1|SRCRL_HUMAN	sp|A1L0T3|SRB4D_MOUSE	46.782	404	175	6	198	573	69	460	2.67e-88	305
sp|A1L4H1|SRCRL_HUMAN	sp|A1L0T3|SRB4D_MOUSE	46.953	279	99	4	19	297	354	583	1.72e-60	224
sp|A1L4H1|SRCRL_HUMAN	sp|A1L0T3|SRB4D_MOUSE	46.840	269	110	5	300	568	65	300	8.17e-51	196
sp|A1L4H1|SRCRL_HUMAN	sp|A1L0T3|SRB4D_MOUSE	56.311	103	45	0	771	873	354	456	1.25e-27	125
sp|A1L4H1|SRCRL_HUMAN	sp|A1L0T3|SRB4D_MOUSE	42.857	133	68	1	739	871	459	583	3.21e-25	118
sp|A1L4H1|SRCRL_HUMAN	sp|A1L0T3|SRB4D_MOUSE	45.217	115	63	0	758	872	186	300	7.58e-23	110
sp|A1L4H1|SRCRL_HUMAN	sp|A1L0T3|SRB4D_MOUSE	54.369	103	47	0	772	874	69	171	9.58e-18	95.1
sp|A1L4H1|SRCRL_HUMAN	tr|A0A4X2Q961|A0A4X2Q961_XENTR	37.031	640	319	13	5	569	10	640	1.05e-108	382
sp|A1L4H1|SRCRL_HUMAN	tr|A0A4X2Q961|A0A4X2Q961_XENTR	35.993	564	250	13	13	569	736	1195	5.63e-87	317
sp|A1L4H1|SRCRL_HUMAN	tr|A0A4X2Q961|A0A4X2Q961_XENTR	35.535	636	316	18	14	570	226	846	7.95e-84	308
sp|A1L4H1|SRCRL_HUMAN	tr|A0A4X2Q961|A0A4X2Q961_XENTR	31.323	597	295	11	18	561	537	1071	2.13e-72	272
sp|A1L4H1|SRCRL_HUMAN	tr|A0A4X2Q961|A0A4X2Q961_XENTR	27.827	787	468	20	94	865	36	737	5.32e-71	268
sp|A1L4H1|SRCRL_HUMAN	tr|A0A4X2Q961|A0A4X2Q961_XENTR	37.386	329	162	6	19	304	873	1200	2.41e-53	211
sp|A1L4H1|SRCRL_HUMAN	tr|A0A4X2Q961|A0A4X2Q961_XENTR	57.547	106	44	1	771	876	24	128	2.01e-29	134
sp|A1L4H1|SRCRL_HUMAN	tr|A0A4X2Q961|A0A4X2Q961_XENTR	57.547	106	44	1	771	876	873	977	1.07e-28	132
sp|A1L4H1|SRCRL_HUMAN	tr|A0A4X2Q961|A0A4X2Q961_XENTR	52.336	107	51	0	771	877	1093	1199	2.54e-27	127
sp|A1L4H1|SRCRL_HUMAN	tr|A0A4X2Q961|A0A4X2Q961_XENTR	52.427	103	49	0	771	873	231	333	9.98e-26	122
sp|A1L4H1|SRCRL_HUMAN	tr|A0A4X2Q961|A0A4X2Q961_XENTR	51.327	113	52	1	761	873	531	640	5.73e-25	119
sp|A1L4H1|SRCRL_HUMAN	tr|A0A4X2Q961|A0A4X2Q961_XENTR	43.158	95	49	1	791	880	368	462	2.79e-13	81.6
sp|A1L4H1|SRCRL_HUMAN	tr|A0A4X2Q961|A0A4X2Q961_XENTR	43.529	85	48	0	789	873	451	535	8.13e-10	70.1
sp|A1L4H1|SRCRL_HUMAN	tr|A0A4X2Q961|A0A4X2Q961_XENTR	31.915	94	64	0	772	865	978	1071	5.57e-07	60.8
sp|A1L4H1|SRCRL_HUMAN	tr|A0A4X2Q961|A0A4X2Q961_XENTR	33.913	115	65	5	765	873	736	845	0.001	49.7
sp|A1L4H1|SRCRL_HUMAN	tr|G3PA08|G3PA08_GASAC	36.276	623	309	12	29	570	3	618	2.12e-107	369
sp|A1L4H1|SRCRL_HUMAN	tr|G3PA08|G3PA08_GASAC	36.410	585	295	11	20	570	306	847	2.45e-99	346
sp|A1L4H1|SRCRL_HUMAN	tr|G3PA08|G3PA08_GASAC	29.730	629	360	14	313	873	3	617	2.07e-73	270
sp|A1L4H1|SRCRL_HUMAN	tr|G3PA08|G3PA08_GASAC	29.874	636	345	17	18	567	99	719	1.23e-65	246
sp|A1L4H1|SRCRL_HUMAN	tr|G3PA08|G3PA08_GASAC	30.751	413	228	11	206	568	2	406	8.35e-46	185
sp|A1L4H1|SRCRL_HUMAN	tr|G3PA08|G3PA08_GASAC	37.500	296	130	7	7	302	609	849	4.92e-41	170
sp|A1L4H1|SRCRL_HUMAN	tr|G3PA08|G3PA08_GASAC	43.750	128	69	1	747	874	284	408	3.67e-22	110
sp|A1L4H1|SRCRL_HUMAN	tr|G3PA08|G3PA08_GASAC	47.059	102	54	0	772	873	745	846	7.66e-22	108
sp|A1L4H1|SRCRL_HUMAN	tr|G3PA08|G3PA08_GASAC	51.579	95	45	1	474	568	1	94	2.73e-21	107
sp|A1L4H1|SRCRL_HUMAN	tr|G3PA08|G3PA08_GASAC	47.312	93	49	0	780	872	2	94	1.32e-17	95.5
sp|A1L4H1|SRCRL_HUMAN	tr|G3PA08|G3PA08_GASAC	28.030	132	89	2	749	875	593	723	2.64e-07	61.6
sp|A1L4H1|SRCRL_HUMAN	tr|G3QRS1|G3QRS1_GORGO	40.333	600	227	9	17	567	55	572	3.63e-107	358
sp|A1L4H1|SRCRL_HUMAN	tr|G3QRS1|G3QRS1_GORGO	46.959	411	173	7	193	573	54	449	2.83e-88	305
sp|A1L4H1|SRCRL_HUMAN	tr|G3QRS1|G3QRS1_GORGO	44.828	290	122	8	300	584	54	310	2.46e-50	194
sp|A1L4H1|SRCRL_HUMAN	tr|G3QRS1|G3QRS1_GORGO	57.282	103	44	0	771	873	343	445	5.83e-28	126
sp|A1L4H1|SRCRL_HUMAN	tr|G3QRS1|G3QRS1_GORGO	42.105	133	69	1	739	871	448	572	1.21e-24	116
sp|A1L4H1|SRCRL_HUMAN	tr|G3QRS1|G3QRS1_GORGO	50.485	103	51	0	772	874	189	291	3.49e-23	112
sp|A1L4H1|SRCRL_HUMAN	tr|G3QRS1|G3QRS1_GORGO	53.398	103	48	0	772	874	58	160	1.09e-16	91.7
sp|A1L4H1|SRCRL_HUMAN	tr|H2R585|H2R585_PANTR	40.667	600	225	10	17	567	55	572	3.70e-107	358
sp|A1L4H1|SRCRL_HUMAN	tr|H2R585|H2R585_PANTR	47.689	411	170	8	193	573	54	449	7.70e-92	315
sp|A1L4H1|SRCRL_HUMAN	tr|H2R585|H2R585_PANTR	45.172	290	121	8	300	584	54	310	2.24e-50	194
sp|A1L4H1|SRCRL_HUMAN	tr|H2R585|H2R585_PANTR	57.282	103	44	0	771	873	343	445	4.78e-28	127
sp|A1L4H1|SRCRL_HUMAN	tr|H2R585|H2R585_PANTR	42.105	133	69	1	739	871	448	572	9.33e-25	117
sp|A1L4H1|SRCRL_HUMAN	tr|H2R585|H2R585_PANTR	50.000	104	52	0	772	875	189	292	2.09e-23	112
sp|A1L4H1|SRCRL_HUMAN	tr|H2R585|H2R585_PANTR	53.398	103	48	0	772	874	58	160	1.24e-16	91.3
sp|A1L4H1|SRCRL_HUMAN	tr|F1PL60|F1PL60_CANLF	37.161	627	271	11	21	568	478	1060	3.89e-107	375
sp|A1L4H1|SRCRL_HUMAN	tr|F1PL60|F1PL60_CANLF	35.771	629	301	9	20	578	265	860	3.42e-100	354
sp|A1L4H1|SRCRL_HUMAN	tr|F1PL60|F1PL60_CANLF	34.385	602	294	10	6	568	38	577	2.24e-80	295
sp|A1L4H1|SRCRL_HUMAN	tr|F1PL60|F1PL60_CANLF	31.818	594	325	10	20	569	158	715	1.89e-73	274
sp|A1L4H1|SRCRL_HUMAN	tr|F1PL60|F1PL60_CANLF	42.553	329	151	7	12	305	742	1067	7.07e-64	244
sp|A1L4H1|SRCRL_HUMAN	tr|F1PL60|F1PL60_CANLF	45.540	213	111	2	198	408	855	1064	1.04e-44	183
sp|A1L4H1|SRCRL_HUMAN	tr|F1PL60|F1PL60_CANLF	26.637	443	279	10	465	876	49	476	1.64e-33	147
sp|A1L4H1|SRCRL_HUMAN	tr|F1PL60|F1PL60_CANLF	52.885	104	49	0	771	874	749	852	1.38e-29	134
sp|A1L4H1|SRCRL_HUMAN	tr|F1PL60|F1PL60_CANLF	46.774	124	66	0	749	872	937	1060	7.97e-27	125
sp|A1L4H1|SRCRL_HUMAN	tr|F1PL60|F1PL60_CANLF	51.220	123	56	1	14	132	954	1076	1.25e-26	125
sp|A1L4H1|SRCRL_HUMAN	tr|F1PL60|F1PL60_CANLF	46.789	109	58	0	770	878	263	371	2.10e-23	114
sp|A1L4H1|SRCRL_HUMAN	tr|F1PL60|F1PL60_CANLF	42.718	103	59	0	773	875	478	580	2.58e-14	84.7
sp|A1L4H1|SRCRL_HUMAN	tr|F1PL60|F1PL60_CANLF	36.792	106	67	0	768	873	610	715	2.14e-12	78.6
sp|A1L4H1|SRCRL_HUMAN	tr|F1PL60|F1PL60_CANLF	32.727	110	66	3	767	871	850	956	0.015	46.2
sp|A1L4H1|SRCRL_HUMAN	tr|A0A151NW93|A0A151NW93_ALLMI	37.838	592	282	15	20	570	238	784	6.11e-107	370
sp|A1L4H1|SRCRL_HUMAN	tr|A0A151NW93|A0A151NW93_ALLMI	34.872	585	288	9	18	568	26	551	8.99e-87	312
sp|A1L4H1|SRCRL_HUMAN	tr|A0A151NW93|A0A151NW93_ALLMI	34.361	454	228	11	13	405	339	783	1.68e-59	229
sp|A1L4H1|SRCRL_HUMAN	tr|A0A151NW93|A0A151NW93_ALLMI	33.420	383	194	7	199	579	134	457	5.84e-49	196
sp|A1L4H1|SRCRL_HUMAN	tr|A0A151NW93|A0A151NW93_ALLMI	50.000	110	55	0	767	876	446	555	1.25e-29	134
sp|A1L4H1|SRCRL_HUMAN	tr|A0A151NW93|A0A151NW93_ALLMI	44.776	134	70	1	742	875	656	785	1.89e-28	130
sp|A1L4H1|SRCRL_HUMAN	tr|A0A151NW93|A0A151NW93_ALLMI	41.905	105	61	0	771	875	27	131	2.02e-19	101
sp|A1L4H1|SRCRL_HUMAN	tr|A0A151NW93|A0A151NW93_ALLMI	46.729	107	56	1	463	569	24	129	5.29e-19	100
sp|A1L4H1|SRCRL_HUMAN	tr|A0A151NW93|A0A151NW93_ALLMI	41.667	108	61	1	772	877	238	345	4.35e-16	90.5
sp|A1L4H1|SRCRL_HUMAN	tr|A0A151NW93|A0A151NW93_ALLMI	40.000	105	63	0	773	877	134	238	3.31e-15	87.4
sp|A1L4H1|SRCRL_HUMAN	tr|A0A151NW93|A0A151NW93_ALLMI	38.318	107	64	2	767	872	551	656	2.60e-10	71.6
sp|A1L4H1|SRCRL_HUMAN	tr|A0A151NW93|A0A151NW93_ALLMI	35.652	115	74	0	759	873	333	447	5.04e-09	67.4
sp|A1L4H1|SRCRL_HUMAN	tr|A0A091IEI6|A0A091IEI6_CALAN	38.000	550	306	10	20	567	1	517	6.56e-107	356
sp|A1L4H1|SRCRL_HUMAN	tr|A0A091IEI6|A0A091IEI6_CALAN	33.577	274	163	4	304	568	1	264	1.81e-37	154
sp|A1L4H1|SRCRL_HUMAN	tr|A0A091IEI6|A0A091IEI6_CALAN	49.524	105	53	0	772	876	164	268	3.65e-28	126
sp|A1L4H1|SRCRL_HUMAN	tr|A0A091IEI6|A0A091IEI6_CALAN	45.545	101	53	2	772	871	418	517	1.31e-18	97.1
sp|A1L4H1|SRCRL_HUMAN	tr|A0A091IEI6|A0A091IEI6_CALAN	44.660	103	50	3	772	871	271	369	4.04e-17	92.4
sp|A1L4H1|SRCRL_HUMAN	tr|A0A091IEI6|A0A091IEI6_CALAN	32.673	101	68	0	772	872	1	101	6.62e-08	63.2
sp|A1L4H1|SRCRL_HUMAN	tr|A0A091IEI6|A0A091IEI6_CALAN	31.481	108	69	2	467	572	1	105	4.36e-07	60.5
sp|A1L4H1|SRCRL_HUMAN	tr|A0A2K5N5Y7|A0A2K5N5Y7_CERAT	41.206	597	220	11	20	567	21	535	6.73e-107	357
sp|A1L4H1|SRCRL_HUMAN	tr|A0A2K5N5Y7|A0A2K5N5Y7_CERAT	46.798	406	172	6	198	573	21	412	8.10e-88	302
sp|A1L4H1|SRCRL_HUMAN	tr|A0A2K5N5Y7|A0A2K5N5Y7_CERAT	47.312	279	98	3	19	297	306	535	2.50e-62	228
sp|A1L4H1|SRCRL_HUMAN	tr|A0A2K5N5Y7|A0A2K5N5Y7_CERAT	44.792	288	121	8	302	584	19	273	2.93e-49	190
sp|A1L4H1|SRCRL_HUMAN	tr|A0A2K5N5Y7|A0A2K5N5Y7_CERAT	57.282	103	44	0	771	873	306	408	4.61e-28	126
sp|A1L4H1|SRCRL_HUMAN	tr|A0A2K5N5Y7|A0A2K5N5Y7_CERAT	42.857	133	68	1	739	871	411	535	1.34e-25	119
sp|A1L4H1|SRCRL_HUMAN	tr|A0A2K5N5Y7|A0A2K5N5Y7_CERAT	50.495	101	50	0	772	872	152	252	1.44e-22	109
sp|A1L4H1|SRCRL_HUMAN	tr|A0A2K5N5Y7|A0A2K5N5Y7_CERAT	53.398	103	48	0	772	874	21	123	1.38e-16	90.9
sp|A1L4H1|SRCRL_HUMAN	tr|A0A2I0LHK1|A0A2I0LHK1_COLLI	39.850	532	208	6	20	547	30	453	8.88e-107	356
sp|A1L4H1|SRCRL_HUMAN	tr|A0A2I0LHK1|A0A2I0LHK1_COLLI	45.185	405	140	5	198	581	30	373	2.53e-103	346
sp|A1L4H1|SRCRL_HUMAN	tr|A0A2I0LHK1|A0A2I0LHK1_COLLI	42.804	271	117	5	298	568	25	257	6.62e-56	209
sp|A1L4H1|SRCRL_HUMAN	tr|A0A2I0LHK1|A0A2I0LHK1_COLLI	54.639	194	87	1	194	386	263	456	3.32e-55	207
sp|A1L4H1|SRCRL_HUMAN	tr|A0A2I0LHK1|A0A2I0LHK1_COLLI	43.226	155	88	0	719	873	214	368	4.01e-30	132
sp|A1L4H1|SRCRL_HUMAN	tr|A0A2I0LHK1|A0A2I0LHK1_COLLI	55.238	105	46	1	465	569	28	131	1.70e-27	124
sp|A1L4H1|SRCRL_HUMAN	tr|A0A2I0LHK1|A0A2I0LHK1_COLLI	36.458	192	96	3	772	959	30	199	1.05e-26	122
sp|A1L4H1|SRCRL_HUMAN	tr|A0A2I0LHK1|A0A2I0LHK1_COLLI	46.535	101	54	0	772	872	157	257	4.45e-22	108
sp|A1L4H1|SRCRL_HUMAN	tr|A0A2I0LHK1|A0A2I0LHK1_COLLI	39.623	159	82	3	20	173	374	523	5.02e-11	73.2
sp|A1L4H1|SRCRL_HUMAN	tr|A0A2I0LHK1|A0A2I0LHK1_COLLI	39.024	82	50	0	770	851	372	453	6.55e-07	60.1
sp|A1L4H1|SRCRL_HUMAN	tr|A0A5F8AKY8|A0A5F8AKY8_MACMU	41.206	597	220	11	20	567	58	572	1.45e-106	357
sp|A1L4H1|SRCRL_HUMAN	tr|A0A5F8AKY8|A0A5F8AKY8_MACMU	47.291	406	170	7	198	573	58	449	1.43e-87	303
sp|A1L4H1|SRCRL_HUMAN	tr|A0A5F8AKY8|A0A5F8AKY8_MACMU	47.312	279	98	3	19	297	343	572	5.58e-62	228
sp|A1L4H1|SRCRL_HUMAN	tr|A0A5F8AKY8|A0A5F8AKY8_MACMU	45.139	288	120	8	302	584	56	310	7.48e-50	192
sp|A1L4H1|SRCRL_HUMAN	tr|A0A5F8AKY8|A0A5F8AKY8_MACMU	57.282	103	44	0	771	873	343	445	6.32e-28	126
sp|A1L4H1|SRCRL_HUMAN	tr|A0A5F8AKY8|A0A5F8AKY8_MACMU	42.857	133	68	1	739	871	448	572	2.00e-25	119
sp|A1L4H1|SRCRL_HUMAN	tr|A0A5F8AKY8|A0A5F8AKY8_MACMU	50.495	101	50	0	772	872	189	289	1.84e-22	109
sp|A1L4H1|SRCRL_HUMAN	tr|A0A5F8AKY8|A0A5F8AKY8_MACMU	53.398	103	48	0	772	874	58	160	1.47e-16	91.3
sp|A1L4H1|SRCRL_HUMAN	tr|A0A0D9RZV5|A0A0D9RZV5_CHLSB	41.206	597	220	11	20	567	58	572	1.61e-106	357
sp|A1L4H1|SRCRL_HUMAN	tr|A0A0D9RZV5|A0A0D9RZV5_CHLSB	47.044	406	171	7	198	573	58	449	5.89e-86	298
sp|A1L4H1|SRCRL_HUMAN	tr|A0A0D9RZV5|A0A0D9RZV5_CHLSB	46.595	279	100	3	19	297	343	572	4.23e-61	226
sp|A1L4H1|SRCRL_HUMAN	tr|A0A0D9RZV5|A0A0D9RZV5_CHLSB	45.486	288	119	8	302	584	56	310	3.86e-50	193
sp|A1L4H1|SRCRL_HUMAN	tr|A0A0D9RZV5|A0A0D9RZV5_CHLSB	56.863	102	44	0	771	872	343	444	2.72e-27	124
sp|A1L4H1|SRCRL_HUMAN	tr|A0A0D9RZV5|A0A0D9RZV5_CHLSB	42.857	133	68	1	739	871	448	572	2.43e-25	118
sp|A1L4H1|SRCRL_HUMAN	tr|A0A0D9RZV5|A0A0D9RZV5_CHLSB	50.495	101	50	0	772	872	189	289	2.05e-22	109
sp|A1L4H1|SRCRL_HUMAN	tr|A0A0D9RZV5|A0A0D9RZV5_CHLSB	53.398	103	48	0	772	874	58	160	1.57e-16	90.9
sp|A1L4H1|SRCRL_HUMAN	sp|Q8WTU2|SRB4D_HUMAN	40.667	600	225	10	17	567	55	572	1.85e-106	357
sp|A1L4H1|SRCRL_HUMAN	sp|Q8WTU2|SRB4D_HUMAN	46.959	411	173	7	193	573	54	449	7.00e-88	304
sp|A1L4H1|SRCRL_HUMAN	sp|Q8WTU2|SRB4D_HUMAN	45.172	290	121	8	300	584	54	310	3.48e-50	194
sp|A1L4H1|SRCRL_HUMAN	sp|Q8WTU2|SRB4D_HUMAN	57.282	103	44	0	771	873	343	445	6.32e-28	126
sp|A1L4H1|SRCRL_HUMAN	sp|Q8WTU2|SRB4D_HUMAN	42.105	133	69	1	739	871	448	572	1.29e-24	116
sp|A1L4H1|SRCRL_HUMAN	sp|Q8WTU2|SRB4D_HUMAN	50.485	103	51	0	772	874	189	291	3.95e-23	111
sp|A1L4H1|SRCRL_HUMAN	sp|Q8WTU2|SRB4D_HUMAN	53.398	103	48	0	772	874	58	160	1.39e-16	91.3
sp|A1L4H1|SRCRL_HUMAN	tr|A0A096MYS3|A0A096MYS3_PAPAN	41.206	597	220	11	20	567	58	572	1.90e-106	357
sp|A1L4H1|SRCRL_HUMAN	tr|A0A096MYS3|A0A096MYS3_PAPAN	47.291	406	170	7	198	573	58	449	4.38e-87	301
sp|A1L4H1|SRCRL_HUMAN	tr|A0A096MYS3|A0A096MYS3_PAPAN	47.312	279	98	3	19	297	343	572	5.74e-62	228
sp|A1L4H1|SRCRL_HUMAN	tr|A0A096MYS3|A0A096MYS3_PAPAN	45.139	288	120	8	302	584	56	310	9.53e-50	192
sp|A1L4H1|SRCRL_HUMAN	tr|A0A096MYS3|A0A096MYS3_PAPAN	57.282	103	44	0	771	873	343	445	6.91e-28	126
sp|A1L4H1|SRCRL_HUMAN	tr|A0A096MYS3|A0A096MYS3_PAPAN	42.857	133	68	1	739	871	448	572	2.29e-25	119
sp|A1L4H1|SRCRL_HUMAN	tr|A0A096MYS3|A0A096MYS3_PAPAN	50.495	101	50	0	772	872	189	289	1.99e-22	109
sp|A1L4H1|SRCRL_HUMAN	tr|A0A096MYS3|A0A096MYS3_PAPAN	53.398	103	48	0	772	874	58	160	1.53e-16	90.9
sp|A1L4H1|SRCRL_HUMAN	tr|F6W329|F6W329_XENTR	36.842	646	325	11	8	573	13	655	2.65e-106	370
sp|A1L4H1|SRCRL_HUMAN	tr|F6W329|F6W329_XENTR	37.344	640	316	11	10	568	120	755	9.64e-95	337
sp|A1L4H1|SRCRL_HUMAN	tr|F6W329|F6W329_XENTR	33.022	642	344	11	10	569	330	967	5.51e-90	323
sp|A1L4H1|SRCRL_HUMAN	tr|F6W329|F6W329_XENTR	34.189	623	326	9	18	559	233	852	3.55e-85	309
sp|A1L4H1|SRCRL_HUMAN	tr|F6W329|F6W329_XENTR	33.178	428	236	11	20	405	655	1074	1.63e-47	192
sp|A1L4H1|SRCRL_HUMAN	tr|F6W329|F6W329_XENTR	50.467	107	53	0	767	873	335	441	2.16e-24	117
sp|A1L4H1|SRCRL_HUMAN	tr|F6W329|F6W329_XENTR	50.000	104	52	0	772	875	25	128	5.80e-24	116
sp|A1L4H1|SRCRL_HUMAN	tr|F6W329|F6W329_XENTR	49.074	108	55	0	767	874	545	652	8.29e-24	115
sp|A1L4H1|SRCRL_HUMAN	tr|F6W329|F6W329_XENTR	45.872	109	59	0	767	875	230	338	7.56e-22	109
sp|A1L4H1|SRCRL_HUMAN	tr|F6W329|F6W329_XENTR	46.226	106	57	0	767	872	650	755	3.47e-19	100
sp|A1L4H1|SRCRL_HUMAN	tr|F6W329|F6W329_XENTR	50.467	107	53	0	767	873	125	231	3.24e-18	97.4
sp|A1L4H1|SRCRL_HUMAN	tr|F6W329|F6W329_XENTR	49.541	109	55	0	767	875	440	548	5.29e-18	96.7
sp|A1L4H1|SRCRL_HUMAN	tr|F6W329|F6W329_XENTR	30.556	144	96	3	730	873	828	967	1.31e-09	69.3
sp|A1L4H1|SRCRL_HUMAN	tr|F6W329|F6W329_XENTR	34.513	113	54	5	467	569	972	1074	0.001	50.1
sp|A1L4H1|SRCRL_HUMAN	tr|F6W329|F6W329_XENTR	34.579	107	68	2	773	877	761	867	0.011	46.6
sp|A1L4H1|SRCRL_HUMAN	tr|F6W329|F6W329_XENTR	35.833	120	64	5	9	121	961	1074	0.011	46.6
sp|A1L4H1|SRCRL_HUMAN	tr|F6W329|F6W329_XENTR	33.333	108	61	5	772	873	972	1074	0.15	43.1
sp|A1L4H1|SRCRL_HUMAN	tr|H2PLU8|H2PLU8_PONAB	40.667	600	225	10	17	567	66	583	3.48e-106	356
sp|A1L4H1|SRCRL_HUMAN	tr|H2PLU8|H2PLU8_PONAB	47.202	411	172	7	193	573	65	460	6.32e-87	301
sp|A1L4H1|SRCRL_HUMAN	tr|H2PLU8|H2PLU8_PONAB	45.172	290	121	8	300	584	65	321	3.37e-50	194
sp|A1L4H1|SRCRL_HUMAN	tr|H2PLU8|H2PLU8_PONAB	57.282	103	44	0	771	873	354	456	6.30e-28	127
sp|A1L4H1|SRCRL_HUMAN	tr|H2PLU8|H2PLU8_PONAB	42.105	133	69	1	739	871	459	583	1.49e-24	116
sp|A1L4H1|SRCRL_HUMAN	tr|H2PLU8|H2PLU8_PONAB	50.485	103	51	0	772	874	200	302	5.52e-23	111
sp|A1L4H1|SRCRL_HUMAN	tr|H2PLU8|H2PLU8_PONAB	53.398	103	48	0	772	874	69	171	1.37e-16	91.3
sp|A1L4H1|SRCRL_HUMAN	tr|K7FKJ8|K7FKJ8_PELSI	39.219	589	277	12	19	569	105	650	3.61e-106	358
sp|A1L4H1|SRCRL_HUMAN	tr|K7FKJ8|K7FKJ8_PELSI	36.646	483	228	11	199	622	5	468	7.63e-70	254
sp|A1L4H1|SRCRL_HUMAN	tr|K7FKJ8|K7FKJ8_PELSI	51.163	129	61	1	750	876	294	422	4.88e-32	140
sp|A1L4H1|SRCRL_HUMAN	tr|K7FKJ8|K7FKJ8_PELSI	44.882	127	70	0	747	873	524	650	3.00e-26	122
sp|A1L4H1|SRCRL_HUMAN	tr|K7FKJ8|K7FKJ8_PELSI	54.808	104	47	0	18	121	547	650	3.55e-25	119
sp|A1L4H1|SRCRL_HUMAN	tr|K7FKJ8|K7FKJ8_PELSI	45.283	106	58	0	21	126	5	110	1.65e-15	88.2
sp|A1L4H1|SRCRL_HUMAN	tr|K7FKJ8|K7FKJ8_PELSI	40.196	102	61	0	773	874	5	106	9.63e-15	85.5
sp|A1L4H1|SRCRL_HUMAN	tr|K7FKJ8|K7FKJ8_PELSI	39.806	103	60	2	772	873	423	524	3.25e-11	74.3
sp|A1L4H1|SRCRL_HUMAN	tr|K7FKJ8|K7FKJ8_PELSI	44.660	103	56	1	771	873	105	206	3.73e-11	73.9
sp|A1L4H1|SRCRL_HUMAN	tr|K7FKJ8|K7FKJ8_PELSI	35.294	102	66	0	772	873	213	314	3.29e-07	61.2
sp|A1L4H1|SRCRL_HUMAN	tr|K7FTA1|K7FTA1_PELSI	37.396	599	242	10	20	567	20	536	3.93e-106	354
sp|A1L4H1|SRCRL_HUMAN	tr|K7FTA1|K7FTA1_PELSI	43.532	402	190	8	198	572	20	411	1.25e-90	310
sp|A1L4H1|SRCRL_HUMAN	tr|K7FTA1|K7FTA1_PELSI	41.781	292	131	8	302	587	18	276	1.16e-55	209
sp|A1L4H1|SRCRL_HUMAN	tr|K7FTA1|K7FTA1_PELSI	53.000	100	47	0	772	871	437	536	6.64e-26	120
sp|A1L4H1|SRCRL_HUMAN	tr|K7FTA1|K7FTA1_PELSI	52.475	101	48	0	772	872	20	120	1.94e-24	115
sp|A1L4H1|SRCRL_HUMAN	tr|K7FTA1|K7FTA1_PELSI	42.636	129	70	1	747	871	278	406	1.88e-23	112
sp|A1L4H1|SRCRL_HUMAN	tr|K7FTA1|K7FTA1_PELSI	47.059	102	53	1	772	872	151	252	1.48e-21	106
sp|A1L4H1|SRCRL_HUMAN	tr|A0A2R9B9G2|A0A2R9B9G2_PANPA	36.435	634	267	11	21	568	459	1042	8.57e-106	370
sp|A1L4H1|SRCRL_HUMAN	tr|A0A2R9B9G2|A0A2R9B9G2_PANPA	35.390	616	302	8	20	568	246	832	1.05e-95	341
sp|A1L4H1|SRCRL_HUMAN	tr|A0A2R9B9G2|A0A2R9B9G2_PANPA	33.884	605	294	12	7	568	17	558	1.50e-78	290
sp|A1L4H1|SRCRL_HUMAN	tr|A0A2R9B9G2|A0A2R9B9G2_PANPA	42.308	312	148	5	19	298	731	1042	1.97e-62	239
sp|A1L4H1|SRCRL_HUMAN	tr|A0A2R9B9G2|A0A2R9B9G2_PANPA	36.486	370	192	4	20	388	596	923	6.49e-58	225
sp|A1L4H1|SRCRL_HUMAN	tr|A0A2R9B9G2|A0A2R9B9G2_PANPA	36.461	373	208	5	198	569	353	697	3.96e-55	216
sp|A1L4H1|SRCRL_HUMAN	tr|A0A2R9B9G2|A0A2R9B9G2_PANPA	44.144	222	119	2	198	417	837	1055	1.47e-43	179
sp|A1L4H1|SRCRL_HUMAN	tr|A0A2R9B9G2|A0A2R9B9G2_PANPA	35.758	330	155	11	299	574	26	352	3.31e-40	169
sp|A1L4H1|SRCRL_HUMAN	tr|A0A2R9B9G2|A0A2R9B9G2_PANPA	49.153	118	58	1	757	874	719	834	3.77e-29	133
sp|A1L4H1|SRCRL_HUMAN	tr|A0A2R9B9G2|A0A2R9B9G2_PANPA	35.238	210	123	3	673	872	836	1042	8.25e-29	132
sp|A1L4H1|SRCRL_HUMAN	tr|A0A2R9B9G2|A0A2R9B9G2_PANPA	55.660	106	47	0	14	119	936	1041	7.18e-27	125
sp|A1L4H1|SRCRL_HUMAN	tr|A0A2R9B9G2|A0A2R9B9G2_PANPA	47.664	107	56	0	770	876	137	243	4.10e-26	123
sp|A1L4H1|SRCRL_HUMAN	tr|A0A2R9B9G2|A0A2R9B9G2_PANPA	45.872	109	59	0	770	878	244	352	3.51e-22	110
sp|A1L4H1|SRCRL_HUMAN	tr|A0A2R9B9G2|A0A2R9B9G2_PANPA	43.137	102	57	1	772	872	31	132	1.67e-18	98.6
sp|A1L4H1|SRCRL_HUMAN	tr|A0A2R9B9G2|A0A2R9B9G2_PANPA	42.718	103	59	0	773	875	459	561	1.37e-14	85.9
sp|A1L4H1|SRCRL_HUMAN	tr|A0A2R9B9G2|A0A2R9B9G2_PANPA	35.849	106	68	0	768	873	592	697	1.43e-11	75.9
sp|A1L4H1|SRCRL_HUMAN	tr|A0A2R9B9G2|A0A2R9B9G2_PANPA	36.449	107	68	0	770	876	351	457	8.31e-11	73.2
sp|A1L4H1|SRCRL_HUMAN	tr|A0A2R9B9G2|A0A2R9B9G2_PANPA	31.481	108	70	3	767	871	832	938	0.26	42.4
sp|A1L4H1|SRCRL_HUMAN	tr|F7E0A7|F7E0A7_HORSE	39.799	598	227	7	20	567	69	583	8.66e-106	355
sp|A1L4H1|SRCRL_HUMAN	tr|F7E0A7|F7E0A7_HORSE	46.698	424	174	10	198	586	69	475	4.76e-90	310
sp|A1L4H1|SRCRL_HUMAN	tr|F7E0A7|F7E0A7_HORSE	45.522	268	113	4	300	567	65	299	7.24e-51	196
sp|A1L4H1|SRCRL_HUMAN	tr|F7E0A7|F7E0A7_HORSE	50.806	124	56	1	772	890	355	478	5.38e-27	124
sp|A1L4H1|SRCRL_HUMAN	tr|F7E0A7|F7E0A7_HORSE	52.000	100	48	0	772	871	484	583	4.75e-25	117
sp|A1L4H1|SRCRL_HUMAN	tr|F7E0A7|F7E0A7_HORSE	42.969	128	73	0	744	871	172	299	3.05e-22	108
sp|A1L4H1|SRCRL_HUMAN	tr|F7E0A7|F7E0A7_HORSE	53.398	103	48	0	772	874	69	171	6.33e-17	92.4
sp|A1L4H1|SRCRL_HUMAN	tr|G5CAT2|G5CAT2_HETGA	35.312	657	309	11	20	567	3	652	1.42e-105	357
sp|A1L4H1|SRCRL_HUMAN	tr|G5CAT2|G5CAT2_HETGA	40.860	372	191	5	199	570	109	451	5.66e-74	266
sp|A1L4H1|SRCRL_HUMAN	tr|G5CAT2|G5CAT2_HETGA	42.903	310	143	6	18	297	347	652	3.07e-63	235
sp|A1L4H1|SRCRL_HUMAN	tr|G5CAT2|G5CAT2_HETGA	44.079	152	81	2	724	873	301	450	1.18e-30	136
sp|A1L4H1|SRCRL_HUMAN	tr|G5CAT2|G5CAT2_HETGA	48.544	103	51	1	771	871	550	652	2.70e-24	116
sp|A1L4H1|SRCRL_HUMAN	tr|G5CAT2|G5CAT2_HETGA	44.762	105	58	0	772	876	3	107	3.44e-19	100
sp|A1L4H1|SRCRL_HUMAN	tr|G5CAT2|G5CAT2_HETGA	50.485	103	48	2	467	568	3	103	1.14e-18	98.2
sp|A1L4H1|SRCRL_HUMAN	tr|G5CAT2|G5CAT2_HETGA	42.857	105	60	0	773	877	109	213	5.36e-17	92.8
sp|A1L4H1|SRCRL_HUMAN	tr|G5CAT2|G5CAT2_HETGA	31.387	137	87	1	737	873	185	314	2.37e-09	68.2
sp|A1L4H1|SRCRL_HUMAN	tr|G5CAT2|G5CAT2_HETGA	33.721	86	37	2	781	856	457	532	5.0	37.7
sp|A1L4H1|SRCRL_HUMAN	tr|A0A452G7K4|A0A452G7K4_CAPHI	40.268	596	223	8	20	567	69	579	4.63e-105	353
sp|A1L4H1|SRCRL_HUMAN	tr|A0A452G7K4|A0A452G7K4_CAPHI	48.030	406	165	7	20	404	200	580	5.42e-96	327
sp|A1L4H1|SRCRL_HUMAN	tr|A0A452G7K4|A0A452G7K4_CAPHI	46.883	401	178	5	198	573	69	459	2.87e-87	302
sp|A1L4H1|SRCRL_HUMAN	tr|A0A452G7K4|A0A452G7K4_CAPHI	46.595	279	97	3	19	297	353	579	4.35e-60	223
sp|A1L4H1|SRCRL_HUMAN	tr|A0A452G7K4|A0A452G7K4_CAPHI	44.138	290	124	7	300	584	65	321	9.95e-50	192
sp|A1L4H1|SRCRL_HUMAN	tr|A0A452G7K4|A0A452G7K4_CAPHI	54.955	111	48	1	763	873	347	455	8.04e-28	126
sp|A1L4H1|SRCRL_HUMAN	tr|A0A452G7K4|A0A452G7K4_CAPHI	50.000	100	50	0	772	871	480	579	3.17e-23	112
sp|A1L4H1|SRCRL_HUMAN	tr|A0A452G7K4|A0A452G7K4_CAPHI	49.505	101	51	0	772	872	200	300	2.63e-21	106
sp|A1L4H1|SRCRL_HUMAN	tr|A0A452G7K4|A0A452G7K4_CAPHI	53.398	103	48	0	772	874	69	171	8.32e-17	92.0
sp|A1L4H1|SRCRL_HUMAN	tr|F7EZX0|F7EZX0_ORNAN	43.291	395	165	5	198	568	3	362	4.79e-105	345
sp|A1L4H1|SRCRL_HUMAN	tr|F7EZX0|F7EZX0_ORNAN	41.176	408	167	4	20	403	3	361	4.65e-103	339
sp|A1L4H1|SRCRL_HUMAN	tr|F7EZX0|F7EZX0_ORNAN	42.537	268	119	3	304	571	3	235	1.41e-65	232
sp|A1L4H1|SRCRL_HUMAN	tr|F7EZX0|F7EZX0_ORNAN	48.760	121	57	2	1	121	118	233	1.09e-30	130
sp|A1L4H1|SRCRL_HUMAN	tr|F7EZX0|F7EZX0_ORNAN	48.739	119	56	2	1	119	248	361	3.71e-30	129
sp|A1L4H1|SRCRL_HUMAN	tr|F7EZX0|F7EZX0_ORNAN	49.020	102	52	0	772	873	3	104	1.74e-27	121
sp|A1L4H1|SRCRL_HUMAN	tr|F7EZX0|F7EZX0_ORNAN	50.000	102	51	0	772	873	132	233	4.12e-27	120
sp|A1L4H1|SRCRL_HUMAN	tr|F7EZX0|F7EZX0_ORNAN	48.515	101	52	0	772	872	262	362	2.71e-26	118
sp|A1L4H1|SRCRL_HUMAN	tr|M3YZ85|M3YZ85_MUSPF	37.833	600	296	8	20	578	260	823	5.90e-105	367
sp|A1L4H1|SRCRL_HUMAN	tr|M3YZ85|M3YZ85_MUSPF	34.796	661	315	12	20	568	367	1023	6.50e-102	358
sp|A1L4H1|SRCRL_HUMAN	tr|M3YZ85|M3YZ85_MUSPF	34.219	602	295	11	6	568	33	572	1.49e-78	289
sp|A1L4H1|SRCRL_HUMAN	tr|M3YZ85|M3YZ85_MUSPF	35.622	466	240	10	162	568	3	467	2.70e-68	258
sp|A1L4H1|SRCRL_HUMAN	tr|M3YZ85|M3YZ85_MUSPF	42.006	319	153	6	19	305	712	1030	1.63e-61	236
sp|A1L4H1|SRCRL_HUMAN	tr|M3YZ85|M3YZ85_MUSPF	29.333	675	340	18	299	873	41	678	4.56e-59	229
sp|A1L4H1|SRCRL_HUMAN	tr|M3YZ85|M3YZ85_MUSPF	45.540	213	111	2	198	408	818	1027	1.26e-43	180
sp|A1L4H1|SRCRL_HUMAN	tr|M3YZ85|M3YZ85_MUSPF	27.527	465	305	9	435	876	16	471	3.00e-36	156
sp|A1L4H1|SRCRL_HUMAN	tr|M3YZ85|M3YZ85_MUSPF	48.819	127	63	1	748	874	691	815	1.90e-30	137
sp|A1L4H1|SRCRL_HUMAN	tr|M3YZ85|M3YZ85_MUSPF	41.573	178	93	2	14	180	917	1094	1.53e-28	131
sp|A1L4H1|SRCRL_HUMAN	tr|M3YZ85|M3YZ85_MUSPF	50.980	102	50	0	771	872	922	1023	1.69e-26	124
sp|A1L4H1|SRCRL_HUMAN	tr|M3YZ85|M3YZ85_MUSPF	47.706	109	57	0	770	878	258	366	3.23e-22	110
sp|A1L4H1|SRCRL_HUMAN	tr|M3YZ85|M3YZ85_MUSPF	45.192	104	57	0	773	876	473	576	4.72e-17	93.6
sp|A1L4H1|SRCRL_HUMAN	tr|M3YZ85|M3YZ85_MUSPF	31.776	107	71	1	767	871	813	919	0.15	43.1
sp|A1L4H1|SRCRL_HUMAN	tr|A0A2U4AKY1|A0A2U4AKY1_TURTR	37.774	593	306	7	20	578	265	828	7.87e-105	367
sp|A1L4H1|SRCRL_HUMAN	tr|A0A2U4AKY1|A0A2U4AKY1_TURTR	34.342	661	320	11	19	568	371	1028	9.66e-98	347
sp|A1L4H1|SRCRL_HUMAN	tr|A0A2U4AKY1|A0A2U4AKY1_TURTR	34.050	605	294	11	5	568	37	577	3.98e-78	288
sp|A1L4H1|SRCRL_HUMAN	tr|A0A2U4AKY1|A0A2U4AKY1_TURTR	33.974	468	254	9	155	568	6	472	8.03e-66	250
sp|A1L4H1|SRCRL_HUMAN	tr|A0A2U4AKY1|A0A2U4AKY1_TURTR	27.869	671	355	16	299	873	46	683	3.71e-54	213
sp|A1L4H1|SRCRL_HUMAN	tr|A0A2U4AKY1|A0A2U4AKY1_TURTR	26.879	439	283	9	465	876	49	476	9.35e-33	144
sp|A1L4H1|SRCRL_HUMAN	tr|A0A2U4AKY1|A0A2U4AKY1_TURTR	51.923	104	50	0	771	874	717	820	1.71e-30	137
sp|A1L4H1|SRCRL_HUMAN	tr|A0A2U4AKY1|A0A2U4AKY1_TURTR	53.704	108	50	0	196	303	926	1033	4.48e-28	129
sp|A1L4H1|SRCRL_HUMAN	tr|A0A2U4AKY1|A0A2U4AKY1_TURTR	51.961	102	49	0	771	872	927	1028	9.67e-27	125
sp|A1L4H1|SRCRL_HUMAN	tr|A0A2U4AKY1|A0A2U4AKY1_TURTR	54.206	107	49	0	14	120	922	1028	2.44e-26	124
sp|A1L4H1|SRCRL_HUMAN	tr|A0A2U4AKY1|A0A2U4AKY1_TURTR	42.857	133	75	1	746	878	240	371	4.91e-23	113
sp|A1L4H1|SRCRL_HUMAN	tr|A0A2U4AKY1|A0A2U4AKY1_TURTR	43.519	108	61	0	771	878	50	157	1.99e-20	104
sp|A1L4H1|SRCRL_HUMAN	tr|A0A2U4AKY1|A0A2U4AKY1_TURTR	44.231	104	58	0	773	876	478	581	2.26e-15	88.2
sp|A1L4H1|SRCRL_HUMAN	tr|A0A2U4AKY1|A0A2U4AKY1_TURTR	31.915	94	62	1	767	858	818	911	0.40	41.6
sp|A1L4H1|SRCRL_HUMAN	tr|A0A2U3XRB9|A0A2U3XRB9_LEPWE	42.336	548	219	10	20	567	69	519	8.15e-105	350
sp|A1L4H1|SRCRL_HUMAN	tr|A0A2U3XRB9|A0A2U3XRB9_LEPWE	45.353	269	114	5	300	568	65	300	1.40e-48	187
sp|A1L4H1|SRCRL_HUMAN	tr|A0A2U3XRB9|A0A2U3XRB9_LEPWE	43.609	133	67	1	739	871	395	519	7.94e-26	119
sp|A1L4H1|SRCRL_HUMAN	tr|A0A2U3XRB9|A0A2U3XRB9_LEPWE	55.340	103	45	1	471	573	295	396	1.00e-25	119
sp|A1L4H1|SRCRL_HUMAN	tr|A0A2U3XRB9|A0A2U3XRB9_LEPWE	56.989	93	40	0	781	873	300	392	4.86e-25	117
sp|A1L4H1|SRCRL_HUMAN	tr|A0A2U3XRB9|A0A2U3XRB9_LEPWE	46.903	113	59	1	772	883	200	312	2.19e-21	105
sp|A1L4H1|SRCRL_HUMAN	tr|A0A2U3XRB9|A0A2U3XRB9_LEPWE	53.398	103	48	0	772	874	69	171	2.40e-16	90.1
sp|A1L4H1|SRCRL_HUMAN	tr|F7I4W4|F7I4W4_CALJA	41.039	597	221	11	20	567	69	583	8.51e-105	352
sp|A1L4H1|SRCRL_HUMAN	tr|F7I4W4|F7I4W4_CALJA	46.798	406	172	6	198	573	69	460	2.63e-86	300
sp|A1L4H1|SRCRL_HUMAN	tr|F7I4W4|F7I4W4_CALJA	46.595	279	100	3	19	297	354	583	8.89e-61	225
sp|A1L4H1|SRCRL_HUMAN	tr|F7I4W4|F7I4W4_CALJA	45.862	290	119	8	300	584	65	321	2.96e-51	197
sp|A1L4H1|SRCRL_HUMAN	tr|F7I4W4|F7I4W4_CALJA	56.311	103	45	0	771	873	354	456	2.63e-27	125
sp|A1L4H1|SRCRL_HUMAN	tr|F7I4W4|F7I4W4_CALJA	42.105	133	69	1	739	871	459	583	1.33e-24	116
sp|A1L4H1|SRCRL_HUMAN	tr|F7I4W4|F7I4W4_CALJA	52.475	101	48	0	772	872	200	300	7.25e-23	111
sp|A1L4H1|SRCRL_HUMAN	tr|F7I4W4|F7I4W4_CALJA	53.398	103	48	0	772	874	69	171	1.25e-16	91.3
sp|A1L4H1|SRCRL_HUMAN	tr|H0WWI2|H0WWI2_OTOGA	40.536	597	224	11	20	567	58	572	1.24e-104	352
sp|A1L4H1|SRCRL_HUMAN	tr|H0WWI2|H0WWI2_OTOGA	46.618	414	173	5	14	403	183	572	1.43e-98	334
sp|A1L4H1|SRCRL_HUMAN	tr|H0WWI2|H0WWI2_OTOGA	46.898	403	176	6	198	573	58	449	5.36e-89	307
sp|A1L4H1|SRCRL_HUMAN	tr|H0WWI2|H0WWI2_OTOGA	44.521	292	120	8	300	584	54	310	1.30e-51	198
sp|A1L4H1|SRCRL_HUMAN	tr|H0WWI2|H0WWI2_OTOGA	57.282	103	44	0	771	873	343	445	4.61e-28	127
sp|A1L4H1|SRCRL_HUMAN	tr|H0WWI2|H0WWI2_OTOGA	52.000	100	48	0	772	871	473	572	6.96e-25	117
sp|A1L4H1|SRCRL_HUMAN	tr|H0WWI2|H0WWI2_OTOGA	50.495	101	50	0	772	872	189	289	5.90e-22	108
sp|A1L4H1|SRCRL_HUMAN	tr|H0WWI2|H0WWI2_OTOGA	53.398	103	48	0	772	874	58	160	7.76e-17	92.0
sp|A1L4H1|SRCRL_HUMAN	tr|A0A2Y9FYK6|A0A2Y9FYK6_TRIMA	37.480	635	292	14	20	570	45	658	1.31e-104	371
sp|A1L4H1|SRCRL_HUMAN	tr|A0A2Y9FYK6|A0A2Y9FYK6_TRIMA	36.649	382	169	9	256	569	506	882	2.99e-59	231
sp|A1L4H1|SRCRL_HUMAN	tr|A0A2Y9FYK6|A0A2Y9FYK6_TRIMA	38.720	328	152	5	20	299	556	882	3.39e-57	224
sp|A1L4H1|SRCRL_HUMAN	tr|A0A2Y9FYK6|A0A2Y9FYK6_TRIMA	40.068	292	153	4	20	303	384	661	4.58e-53	211
sp|A1L4H1|SRCRL_HUMAN	tr|A0A2Y9FYK6|A0A2Y9FYK6_TRIMA	45.161	155	76	2	19	169	780	929	8.15e-28	129
sp|A1L4H1|SRCRL_HUMAN	tr|A0A2Y9FYK6|A0A2Y9FYK6_TRIMA	51.240	121	53	1	303	417	780	900	1.01e-27	128
sp|A1L4H1|SRCRL_HUMAN	tr|A0A2Y9FYK6|A0A2Y9FYK6_TRIMA	48.077	104	54	0	770	873	779	882	1.90e-24	118
sp|A1L4H1|SRCRL_HUMAN	tr|A0A2Y9FYK6|A0A2Y9FYK6_TRIMA	43.363	113	64	0	761	873	545	657	5.52e-20	103
sp|A1L4H1|SRCRL_HUMAN	tr|A0A2Y9FYK6|A0A2Y9FYK6_TRIMA	46.078	102	55	0	772	873	158	259	1.27e-18	99.0
sp|A1L4H1|SRCRL_HUMAN	tr|A0A2Y9FYK6|A0A2Y9FYK6_TRIMA	43.519	108	61	0	766	873	39	146	1.80e-18	98.6
sp|A1L4H1|SRCRL_HUMAN	tr|A0A2Y9FYK6|A0A2Y9FYK6_TRIMA	43.243	111	62	1	766	876	261	370	4.86e-16	90.5
sp|A1L4H1|SRCRL_HUMAN	tr|A0A2Y9FYK6|A0A2Y9FYK6_TRIMA	48.235	85	44	0	772	856	384	468	7.87e-16	89.7
sp|A1L4H1|SRCRL_HUMAN	tr|A0A2Y9FYK6|A0A2Y9FYK6_TRIMA	47.727	44	23	0	830	873	506	549	8.36e-04	50.4
sp|A1L4H1|SRCRL_HUMAN	tr|A0A3Q0HKF9|A0A3Q0HKF9_ALLSI	39.138	580	256	14	20	591	109	599	1.39e-104	352
sp|A1L4H1|SRCRL_HUMAN	tr|A0A3Q0HKF9|A0A3Q0HKF9_ALLSI	40.270	370	191	4	199	568	5	344	2.53e-75	268
sp|A1L4H1|SRCRL_HUMAN	tr|A0A3Q0HKF9|A0A3Q0HKF9_ALLSI	51.818	110	53	0	767	876	239	348	1.17e-28	129
sp|A1L4H1|SRCRL_HUMAN	tr|A0A3Q0HKF9|A0A3Q0HKF9_ALLSI	54.286	105	48	0	18	122	468	572	1.60e-26	122
sp|A1L4H1|SRCRL_HUMAN	tr|A0A3Q0HKF9|A0A3Q0HKF9_ALLSI	52.941	102	48	0	19	120	243	344	1.31e-25	119
sp|A1L4H1|SRCRL_HUMAN	tr|A0A3Q0HKF9|A0A3Q0HKF9_ALLSI	46.491	114	57	1	771	884	469	578	5.65e-25	117
sp|A1L4H1|SRCRL_HUMAN	tr|A0A3Q0HKF9|A0A3Q0HKF9_ALLSI	44.762	105	54	2	772	874	109	211	3.90e-16	89.7
sp|A1L4H1|SRCRL_HUMAN	tr|A0A3Q0HKF9|A0A3Q0HKF9_ALLSI	40.000	105	63	0	773	877	5	109	1.87e-13	81.3
sp|A1L4H1|SRCRL_HUMAN	tr|A0A3Q0HKF9|A0A3Q0HKF9_ALLSI	40.000	115	54	3	21	126	5	113	6.59e-13	79.7
sp|A1L4H1|SRCRL_HUMAN	tr|A0A3Q0HKF9|A0A3Q0HKF9_ALLSI	39.091	110	66	1	468	577	5	113	1.47e-12	78.6
sp|A1L4H1|SRCRL_HUMAN	tr|A0A3Q0HKF9|A0A3Q0HKF9_ALLSI	31.724	145	95	4	767	909	344	486	1.45e-08	65.5
sp|A1L4H1|SRCRL_HUMAN	tr|A0A091I7Y7|A0A091I7Y7_CALAN	45.388	412	197	5	198	586	2	408	1.57e-104	349
sp|A1L4H1|SRCRL_HUMAN	tr|A0A091I7Y7|A0A091I7Y7_CALAN	47.722	417	170	8	20	403	122	523	3.60e-104	348
sp|A1L4H1|SRCRL_HUMAN	tr|A0A091I7Y7|A0A091I7Y7_CALAN	47.038	287	105	3	11	297	284	523	2.78e-67	243
sp|A1L4H1|SRCRL_HUMAN	tr|A0A091I7Y7|A0A091I7Y7_CALAN	44.322	273	119	3	295	567	284	523	1.43e-60	223
sp|A1L4H1|SRCRL_HUMAN	tr|A0A091I7Y7|A0A091I7Y7_CALAN	42.652	279	102	3	20	298	2	222	1.15e-54	206
sp|A1L4H1|SRCRL_HUMAN	tr|A0A091I7Y7|A0A091I7Y7_CALAN	42.308	156	85	3	737	890	259	411	4.57e-30	132
sp|A1L4H1|SRCRL_HUMAN	tr|A0A091I7Y7|A0A091I7Y7_CALAN	56.731	104	44	1	466	569	1	103	1.52e-29	130
sp|A1L4H1|SRCRL_HUMAN	tr|A0A091I7Y7|A0A091I7Y7_CALAN	51.456	103	50	0	772	874	2	104	1.39e-28	128
sp|A1L4H1|SRCRL_HUMAN	tr|A0A091I7Y7|A0A091I7Y7_CALAN	48.113	106	55	0	772	877	122	227	6.81e-26	119
sp|A1L4H1|SRCRL_HUMAN	tr|A0A091I7Y7|A0A091I7Y7_CALAN	51.456	103	46	2	771	871	423	523	2.56e-23	112
sp|A1L4H1|SRCRL_HUMAN	tr|A0A2K6F0R3|A0A2K6F0R3_PROCO	35.566	627	275	10	21	570	405	979	1.89e-104	365
sp|A1L4H1|SRCRL_HUMAN	tr|A0A2K6F0R3|A0A2K6F0R3_PROCO	34.887	622	319	8	5	568	173	766	1.09e-99	351
sp|A1L4H1|SRCRL_HUMAN	tr|A0A2K6F0R3|A0A2K6F0R3_PROCO	36.937	555	267	9	20	568	27	504	4.71e-89	320
sp|A1L4H1|SRCRL_HUMAN	tr|A0A2K6F0R3|A0A2K6F0R3_PROCO	40.867	323	156	7	19	307	665	986	2.43e-63	242
sp|A1L4H1|SRCRL_HUMAN	tr|A0A2K6F0R3|A0A2K6F0R3_PROCO	37.366	372	190	5	20	390	530	859	1.78e-57	223
sp|A1L4H1|SRCRL_HUMAN	tr|A0A2K6F0R3|A0A2K6F0R3_PROCO	34.375	416	238	7	296	707	19	403	1.08e-54	215
sp|A1L4H1|SRCRL_HUMAN	tr|A0A2K6F0R3|A0A2K6F0R3_PROCO	36.729	373	195	6	198	569	299	631	1.56e-52	208
sp|A1L4H1|SRCRL_HUMAN	tr|A0A2K6F0R3|A0A2K6F0R3_PROCO	28.537	417	253	8	466	876	26	403	1.62e-38	163
sp|A1L4H1|SRCRL_HUMAN	tr|A0A2K6F0R3|A0A2K6F0R3_PROCO	52.885	104	49	0	771	874	665	768	2.99e-30	136
sp|A1L4H1|SRCRL_HUMAN	tr|A0A2K6F0R3|A0A2K6F0R3_PROCO	44.094	127	67	2	748	873	855	978	4.75e-26	122
sp|A1L4H1|SRCRL_HUMAN	tr|A0A2K6F0R3|A0A2K6F0R3_PROCO	48.077	104	54	0	770	873	25	128	7.80e-25	119
sp|A1L4H1|SRCRL_HUMAN	tr|A0A2K6F0R3|A0A2K6F0R3_PROCO	46.789	109	58	0	770	878	190	298	4.40e-23	113
sp|A1L4H1|SRCRL_HUMAN	tr|A0A2K6F0R3|A0A2K6F0R3_PROCO	41.748	103	60	0	773	875	405	507	3.66e-14	84.3
sp|A1L4H1|SRCRL_HUMAN	tr|A0A2K6F0R3|A0A2K6F0R3_PROCO	35.849	106	68	0	768	873	526	631	8.09e-12	76.6
sp|A1L4H1|SRCRL_HUMAN	tr|A0A2K6F0R3|A0A2K6F0R3_PROCO	34.043	94	56	2	781	871	782	872	0.22	42.4
sp|A1L4H1|SRCRL_HUMAN	tr|A0A340YBR4|A0A340YBR4_LIPVE	40.871	597	219	11	20	567	69	580	2.36e-104	351
sp|A1L4H1|SRCRL_HUMAN	tr|A0A340YBR4|A0A340YBR4_LIPVE	47.132	401	178	5	198	573	69	460	7.62e-90	310
sp|A1L4H1|SRCRL_HUMAN	tr|A0A340YBR4|A0A340YBR4_LIPVE	44.086	279	104	2	19	297	354	580	5.51e-58	217
sp|A1L4H1|SRCRL_HUMAN	tr|A0A340YBR4|A0A340YBR4_LIPVE	46.468	269	111	6	300	568	65	300	2.82e-49	191
sp|A1L4H1|SRCRL_HUMAN	tr|A0A340YBR4|A0A340YBR4_LIPVE	56.311	103	45	0	771	873	354	456	1.25e-27	125
sp|A1L4H1|SRCRL_HUMAN	tr|A0A340YBR4|A0A340YBR4_LIPVE	50.000	100	50	0	772	871	481	580	4.35e-24	114
sp|A1L4H1|SRCRL_HUMAN	tr|A0A340YBR4|A0A340YBR4_LIPVE	45.902	122	58	2	772	885	200	321	5.18e-22	108
sp|A1L4H1|SRCRL_HUMAN	tr|A0A340YBR4|A0A340YBR4_LIPVE	53.398	103	48	0	772	874	69	171	1.03e-16	91.7
sp|A1L4H1|SRCRL_HUMAN	tr|A0A1S3W713|A0A1S3W713_ERIEU	38.206	602	268	9	19	569	1134	1682	3.30e-104	375
sp|A1L4H1|SRCRL_HUMAN	tr|A0A1S3W713|A0A1S3W713_ERIEU	44.608	408	199	4	20	405	1581	1983	5.21e-90	331
sp|A1L4H1|SRCRL_HUMAN	tr|A0A1S3W713|A0A1S3W713_ERIEU	44.125	417	191	6	198	573	1467	1882	7.91e-88	324
sp|A1L4H1|SRCRL_HUMAN	tr|A0A1S3W713|A0A1S3W713_ERIEU	33.382	686	330	18	198	873	22	590	2.05e-87	322
sp|A1L4H1|SRCRL_HUMAN	tr|A0A1S3W713|A0A1S3W713_ERIEU	52.857	210	99	0	197	406	776	985	8.06e-62	240
sp|A1L4H1|SRCRL_HUMAN	tr|A0A1S3W713|A0A1S3W713_ERIEU	49.282	209	106	0	197	405	102	310	1.04e-53	214
sp|A1L4H1|SRCRL_HUMAN	tr|A0A1S3W713|A0A1S3W713_ERIEU	34.867	413	240	12	467	873	489	878	9.45e-53	211
sp|A1L4H1|SRCRL_HUMAN	tr|A0A1S3W713|A0A1S3W713_ERIEU	39.858	281	97	4	19	299	776	984	5.62e-48	195
sp|A1L4H1|SRCRL_HUMAN	tr|A0A1S3W713|A0A1S3W713_ERIEU	37.778	315	162	8	20	312	22	324	2.00e-45	187
sp|A1L4H1|SRCRL_HUMAN	tr|A0A1S3W713|A0A1S3W713_ERIEU	39.700	267	102	6	304	570	1777	1984	1.54e-40	171
sp|A1L4H1|SRCRL_HUMAN	tr|A0A1S3W713|A0A1S3W713_ERIEU	55.462	119	46	1	188	299	1118	1236	4.03e-30	137
sp|A1L4H1|SRCRL_HUMAN	tr|A0A1S3W713|A0A1S3W713_ERIEU	57.547	106	45	0	300	405	1131	1236	2.00e-28	131
sp|A1L4H1|SRCRL_HUMAN	tr|A0A1S3W713|A0A1S3W713_ERIEU	53.982	113	50	2	457	569	1126	1236	1.95e-27	128
sp|A1L4H1|SRCRL_HUMAN	tr|A0A1S3W713|A0A1S3W713_ERIEU	54.369	103	47	0	771	873	1134	1236	3.68e-27	127
sp|A1L4H1|SRCRL_HUMAN	tr|A0A1S3W713|A0A1S3W713_ERIEU	56.863	102	44	0	20	121	489	590	1.10e-26	125
sp|A1L4H1|SRCRL_HUMAN	tr|A0A1S3W713|A0A1S3W713_ERIEU	48.571	105	54	0	771	875	882	986	1.55e-25	122
sp|A1L4H1|SRCRL_HUMAN	tr|A0A1S3W713|A0A1S3W713_ERIEU	53.271	107	50	0	299	405	772	878	1.82e-25	121
sp|A1L4H1|SRCRL_HUMAN	tr|A0A1S3W713|A0A1S3W713_ERIEU	42.331	163	73	4	422	569	722	878	5.63e-25	120
sp|A1L4H1|SRCRL_HUMAN	tr|A0A1S3W713|A0A1S3W713_ERIEU	49.091	110	55	1	766	875	1358	1466	1.10e-23	115
sp|A1L4H1|SRCRL_HUMAN	tr|A0A1S3W713|A0A1S3W713_ERIEU	50.467	107	48	2	465	569	881	984	1.90e-23	115
sp|A1L4H1|SRCRL_HUMAN	tr|A0A1S3W713|A0A1S3W713_ERIEU	50.980	102	50	0	772	873	1882	1983	8.90e-23	112
sp|A1L4H1|SRCRL_HUMAN	tr|A0A1S3W713|A0A1S3W713_ERIEU	48.515	101	52	0	772	872	1777	1877	6.25e-22	110
sp|A1L4H1|SRCRL_HUMAN	tr|A0A1S3W713|A0A1S3W713_ERIEU	44.828	116	63	1	457	572	1457	1571	6.86e-21	106
sp|A1L4H1|SRCRL_HUMAN	tr|A0A1S3W713|A0A1S3W713_ERIEU	45.545	101	55	0	772	872	1467	1567	1.12e-20	105
sp|A1L4H1|SRCRL_HUMAN	tr|A0A1S3W713|A0A1S3W713_ERIEU	50.000	102	51	0	19	120	102	203	4.28e-20	103
sp|A1L4H1|SRCRL_HUMAN	tr|A0A1S3W713|A0A1S3W713_ERIEU	50.980	102	50	0	772	873	1581	1682	6.58e-20	103
sp|A1L4H1|SRCRL_HUMAN	tr|A0A1S3W713|A0A1S3W713_ERIEU	59.259	54	22	0	20	73	432	485	1.45e-08	66.2
sp|A1L4H1|SRCRL_HUMAN	tr|A0A2I3TAV9|A0A2I3TAV9_PANTR	34.978	669	303	10	20	568	373	1029	3.87e-104	366
sp|A1L4H1|SRCRL_HUMAN	tr|A0A2I3TAV9|A0A2I3TAV9_PANTR	37.329	584	301	8	20	568	266	819	7.41e-100	353
sp|A1L4H1|SRCRL_HUMAN	tr|A0A2I3TAV9|A0A2I3TAV9_PANTR	33.882	608	292	12	5	568	37	578	8.61e-79	291
sp|A1L4H1|SRCRL_HUMAN	tr|A0A2I3TAV9|A0A2I3TAV9_PANTR	42.308	312	148	5	19	298	718	1029	1.06e-62	241
sp|A1L4H1|SRCRL_HUMAN	tr|A0A2I3TAV9|A0A2I3TAV9_PANTR	28.358	670	354	18	299	873	46	684	8.67e-56	219
sp|A1L4H1|SRCRL_HUMAN	tr|A0A2I3TAV9|A0A2I3TAV9_PANTR	44.144	222	119	2	198	417	824	1042	7.15e-44	181
sp|A1L4H1|SRCRL_HUMAN	tr|A0A2I3TAV9|A0A2I3TAV9_PANTR	49.153	118	58	1	757	874	706	821	2.47e-29	134
sp|A1L4H1|SRCRL_HUMAN	tr|A0A2I3TAV9|A0A2I3TAV9_PANTR	35.238	210	123	3	673	872	823	1029	8.79e-29	132
sp|A1L4H1|SRCRL_HUMAN	tr|A0A2I3TAV9|A0A2I3TAV9_PANTR	55.660	106	47	0	14	119	923	1028	5.16e-27	126
sp|A1L4H1|SRCRL_HUMAN	tr|A0A2I3TAV9|A0A2I3TAV9_PANTR	47.664	107	56	0	770	876	157	263	2.68e-26	124
sp|A1L4H1|SRCRL_HUMAN	tr|A0A2I3TAV9|A0A2I3TAV9_PANTR	45.872	109	59	0	770	878	264	372	2.43e-22	110
sp|A1L4H1|SRCRL_HUMAN	tr|A0A2I3TAV9|A0A2I3TAV9_PANTR	43.269	104	59	0	773	876	479	582	5.83e-16	90.1
sp|A1L4H1|SRCRL_HUMAN	tr|A0A2I3TAV9|A0A2I3TAV9_PANTR	36.449	107	68	0	770	876	371	477	5.63e-11	73.9
sp|A1L4H1|SRCRL_HUMAN	tr|A0A2I3TAV9|A0A2I3TAV9_PANTR	31.481	108	70	3	767	871	819	925	0.19	42.7
sp|A1L4H1|SRCRL_HUMAN	tr|A0A1U8CCR2|A0A1U8CCR2_MESAU	40.704	597	223	11	20	567	69	583	4.84e-104	350
sp|A1L4H1|SRCRL_HUMAN	tr|A0A1U8CCR2|A0A1U8CCR2_MESAU	46.472	411	166	8	198	573	69	460	1.43e-87	303
sp|A1L4H1|SRCRL_HUMAN	tr|A0A1U8CCR2|A0A1U8CCR2_MESAU	45.878	279	102	3	19	297	354	583	1.33e-59	222
sp|A1L4H1|SRCRL_HUMAN	tr|A0A1U8CCR2|A0A1U8CCR2_MESAU	45.387	271	111	6	300	568	65	300	1.99e-47	186
sp|A1L4H1|SRCRL_HUMAN	tr|A0A1U8CCR2|A0A1U8CCR2_MESAU	56.311	103	45	0	771	873	354	456	2.16e-27	125
sp|A1L4H1|SRCRL_HUMAN	tr|A0A1U8CCR2|A0A1U8CCR2_MESAU	42.105	133	69	1	739	871	459	583	3.34e-24	115
sp|A1L4H1|SRCRL_HUMAN	tr|A0A1U8CCR2|A0A1U8CCR2_MESAU	49.505	101	51	0	772	872	200	300	5.56e-22	108
sp|A1L4H1|SRCRL_HUMAN	tr|A0A1U8CCR2|A0A1U8CCR2_MESAU	42.771	166	67	2	429	567	4	168	2.35e-17	93.6
sp|A1L4H1|SRCRL_HUMAN	tr|A0A1U8CCR2|A0A1U8CCR2_MESAU	53.398	103	48	0	772	874	69	171	4.17e-17	92.8
sp|A1L4H1|SRCRL_HUMAN	tr|F1MCI4|F1MCI4_BOVIN	40.704	597	220	10	20	567	69	580	5.64e-104	350
sp|A1L4H1|SRCRL_HUMAN	tr|F1MCI4|F1MCI4_BOVIN	47.132	401	178	5	198	573	69	460	9.97e-89	306
sp|A1L4H1|SRCRL_HUMAN	tr|F1MCI4|F1MCI4_BOVIN	46.237	279	98	3	19	297	354	580	3.75e-59	220
sp|A1L4H1|SRCRL_HUMAN	tr|F1MCI4|F1MCI4_BOVIN	46.097	269	112	4	300	568	65	300	1.71e-49	192
sp|A1L4H1|SRCRL_HUMAN	tr|F1MCI4|F1MCI4_BOVIN	56.311	103	45	0	771	873	354	456	1.70e-27	125
sp|A1L4H1|SRCRL_HUMAN	tr|F1MCI4|F1MCI4_BOVIN	43.182	132	67	1	740	871	457	580	1.49e-24	116
sp|A1L4H1|SRCRL_HUMAN	tr|F1MCI4|F1MCI4_BOVIN	45.082	122	59	2	772	885	200	321	1.66e-21	106
sp|A1L4H1|SRCRL_HUMAN	tr|F1MCI4|F1MCI4_BOVIN	53.398	103	48	0	772	874	69	171	1.49e-16	91.3
sp|A1L4H1|SRCRL_HUMAN	tr|A0A2U3Y3K5|A0A2U3Y3K5_LEPWE	37.333	600	299	9	20	578	260	823	5.77e-104	365
sp|A1L4H1|SRCRL_HUMAN	tr|A0A2U3Y3K5|A0A2U3Y3K5_LEPWE	34.342	661	320	11	19	568	366	1023	6.53e-101	356
sp|A1L4H1|SRCRL_HUMAN	tr|A0A2U3Y3K5|A0A2U3Y3K5_LEPWE	34.826	603	292	11	5	568	32	572	6.68e-79	290
sp|A1L4H1|SRCRL_HUMAN	tr|A0A2U3Y3K5|A0A2U3Y3K5_LEPWE	35.622	466	240	10	162	568	3	467	1.17e-69	262
sp|A1L4H1|SRCRL_HUMAN	tr|A0A2U3Y3K5|A0A2U3Y3K5_LEPWE	28.466	678	342	19	299	873	41	678	1.43e-58	227
sp|A1L4H1|SRCRL_HUMAN	tr|A0A2U3Y3K5|A0A2U3Y3K5_LEPWE	44.601	213	113	2	198	408	818	1027	2.07e-43	179
sp|A1L4H1|SRCRL_HUMAN	tr|A0A2U3Y3K5|A0A2U3Y3K5_LEPWE	27.928	444	272	10	465	876	44	471	4.13e-35	152
sp|A1L4H1|SRCRL_HUMAN	tr|A0A2U3Y3K5|A0A2U3Y3K5_LEPWE	42.466	146	74	1	739	874	670	815	1.04e-29	135
sp|A1L4H1|SRCRL_HUMAN	tr|A0A2U3Y3K5|A0A2U3Y3K5_LEPWE	53.636	110	51	0	196	305	921	1030	1.84e-28	130
sp|A1L4H1|SRCRL_HUMAN	tr|A0A2U3Y3K5|A0A2U3Y3K5_LEPWE	54.206	107	49	0	14	120	917	1023	3.42e-26	123
sp|A1L4H1|SRCRL_HUMAN	tr|A0A2U3Y3K5|A0A2U3Y3K5_LEPWE	50.000	102	51	0	771	872	922	1023	1.70e-25	121
sp|A1L4H1|SRCRL_HUMAN	tr|A0A2U3Y3K5|A0A2U3Y3K5_LEPWE	47.706	109	57	0	770	878	258	366	4.02e-22	110
sp|A1L4H1|SRCRL_HUMAN	tr|A0A2U3Y3K5|A0A2U3Y3K5_LEPWE	43.636	110	52	2	773	877	473	577	7.80e-16	89.7
sp|A1L4H1|SRCRL_HUMAN	tr|A0A2U3Y3K5|A0A2U3Y3K5_LEPWE	33.696	92	59	1	767	856	813	904	0.088	43.9
sp|A1L4H1|SRCRL_HUMAN	tr|A0A2Y9NJX7|A0A2Y9NJX7_DELLE	37.919	596	301	8	20	578	265	828	6.52e-104	365
sp|A1L4H1|SRCRL_HUMAN	tr|A0A2Y9NJX7|A0A2Y9NJX7_DELLE	34.545	660	318	11	20	568	372	1028	1.01e-98	350
sp|A1L4H1|SRCRL_HUMAN	tr|A0A2Y9NJX7|A0A2Y9NJX7_DELLE	34.380	605	292	11	5	568	37	577	2.55e-79	292
sp|A1L4H1|SRCRL_HUMAN	tr|A0A2Y9NJX7|A0A2Y9NJX7_DELLE	34.328	469	251	10	155	568	6	472	6.78e-67	253
sp|A1L4H1|SRCRL_HUMAN	tr|A0A2Y9NJX7|A0A2Y9NJX7_DELLE	41.956	317	152	6	19	303	717	1033	3.46e-63	242
sp|A1L4H1|SRCRL_HUMAN	tr|A0A2Y9NJX7|A0A2Y9NJX7_DELLE	27.422	671	358	14	299	873	46	683	1.10e-53	212
sp|A1L4H1|SRCRL_HUMAN	tr|A0A2Y9NJX7|A0A2Y9NJX7_DELLE	27.088	443	277	10	465	876	49	476	2.42e-34	150
sp|A1L4H1|SRCRL_HUMAN	tr|A0A2Y9NJX7|A0A2Y9NJX7_DELLE	51.923	104	50	0	771	874	717	820	2.36e-30	137
sp|A1L4H1|SRCRL_HUMAN	tr|A0A2Y9NJX7|A0A2Y9NJX7_DELLE	51.961	102	49	0	771	872	927	1028	1.23e-26	125
sp|A1L4H1|SRCRL_HUMAN	tr|A0A2Y9NJX7|A0A2Y9NJX7_DELLE	54.206	107	49	0	14	120	922	1028	2.85e-26	124
sp|A1L4H1|SRCRL_HUMAN	tr|A0A2Y9NJX7|A0A2Y9NJX7_DELLE	43.609	133	74	1	746	878	240	371	2.29e-23	114
sp|A1L4H1|SRCRL_HUMAN	tr|A0A2Y9NJX7|A0A2Y9NJX7_DELLE	44.860	107	59	0	772	878	51	157	2.20e-21	107
sp|A1L4H1|SRCRL_HUMAN	tr|A0A2Y9NJX7|A0A2Y9NJX7_DELLE	44.231	104	58	0	773	876	478	581	2.56e-15	88.2
sp|A1L4H1|SRCRL_HUMAN	tr|A0A2Y9NJX7|A0A2Y9NJX7_DELLE	30.851	94	63	1	767	858	818	911	4.6	38.1
sp|A1L4H1|SRCRL_HUMAN	tr|A0A2Y9PKC7|A0A2Y9PKC7_DELLE	40.704	597	220	11	20	567	69	580	6.60e-104	350
sp|A1L4H1|SRCRL_HUMAN	tr|A0A2Y9PKC7|A0A2Y9PKC7_DELLE	47.132	401	178	5	198	573	69	460	1.87e-89	309
sp|A1L4H1|SRCRL_HUMAN	tr|A0A2Y9PKC7|A0A2Y9PKC7_DELLE	45.520	279	100	4	19	297	354	580	1.90e-57	215
sp|A1L4H1|SRCRL_HUMAN	tr|A0A2Y9PKC7|A0A2Y9PKC7_DELLE	45.725	269	113	5	300	568	65	300	5.88e-49	190
sp|A1L4H1|SRCRL_HUMAN	tr|A0A2Y9PKC7|A0A2Y9PKC7_DELLE	56.311	103	45	0	771	873	354	456	1.49e-27	125
sp|A1L4H1|SRCRL_HUMAN	tr|A0A2Y9PKC7|A0A2Y9PKC7_DELLE	41.667	132	69	1	740	871	457	580	1.28e-23	113
sp|A1L4H1|SRCRL_HUMAN	tr|A0A2Y9PKC7|A0A2Y9PKC7_DELLE	45.902	122	58	2	772	885	200	321	6.87e-22	108
sp|A1L4H1|SRCRL_HUMAN	tr|A0A2Y9PKC7|A0A2Y9PKC7_DELLE	42.945	163	65	2	432	567	7	168	1.15e-16	91.7
sp|A1L4H1|SRCRL_HUMAN	tr|A0A2Y9PKC7|A0A2Y9PKC7_DELLE	53.398	103	48	0	772	874	69	171	1.22e-16	91.3
sp|A1L4H1|SRCRL_HUMAN	tr|A0A2Y9EJE5|A0A2Y9EJE5_PHYMC	40.704	597	220	11	20	567	69	580	7.51e-104	350
sp|A1L4H1|SRCRL_HUMAN	tr|A0A2Y9EJE5|A0A2Y9EJE5_PHYMC	47.132	401	178	5	198	573	69	460	4.52e-90	310
sp|A1L4H1|SRCRL_HUMAN	tr|A0A2Y9EJE5|A0A2Y9EJE5_PHYMC	44.803	279	102	2	19	297	354	580	1.19e-59	222
sp|A1L4H1|SRCRL_HUMAN	tr|A0A2Y9EJE5|A0A2Y9EJE5_PHYMC	45.353	269	114	5	300	568	65	300	5.96e-48	187
sp|A1L4H1|SRCRL_HUMAN	tr|A0A2Y9EJE5|A0A2Y9EJE5_PHYMC	56.311	103	45	0	771	873	354	456	1.05e-27	126
sp|A1L4H1|SRCRL_HUMAN	tr|A0A2Y9EJE5|A0A2Y9EJE5_PHYMC	51.000	100	49	0	772	871	481	580	1.57e-24	116
sp|A1L4H1|SRCRL_HUMAN	tr|A0A2Y9EJE5|A0A2Y9EJE5_PHYMC	45.902	122	58	2	772	885	200	321	4.38e-22	108
sp|A1L4H1|SRCRL_HUMAN	tr|A0A2Y9EJE5|A0A2Y9EJE5_PHYMC	45.570	158	76	3	419	567	12	168	1.68e-18	97.4
sp|A1L4H1|SRCRL_HUMAN	tr|A0A2Y9EJE5|A0A2Y9EJE5_PHYMC	53.398	103	48	0	772	874	69	171	1.92e-16	90.9
sp|A1L4H1|SRCRL_HUMAN	tr|A0A2K5URZ9|A0A2K5URZ9_MACFA	36.320	625	280	11	21	568	479	1062	8.32e-104	365
sp|A1L4H1|SRCRL_HUMAN	tr|A0A2K5URZ9|A0A2K5URZ9_MACFA	35.227	616	303	8	20	568	266	852	5.93e-95	339
sp|A1L4H1|SRCRL_HUMAN	tr|A0A2K5URZ9|A0A2K5URZ9_MACFA	34.106	604	296	11	5	568	37	578	1.02e-78	290
sp|A1L4H1|SRCRL_HUMAN	tr|A0A2K5URZ9|A0A2K5URZ9_MACFA	41.667	312	150	5	19	298	751	1062	1.35e-61	237
sp|A1L4H1|SRCRL_HUMAN	tr|A0A2K5URZ9|A0A2K5URZ9_MACFA	36.216	370	193	4	20	388	616	943	3.01e-56	220
sp|A1L4H1|SRCRL_HUMAN	tr|A0A2K5URZ9|A0A2K5URZ9_MACFA	36.193	373	209	5	198	569	373	717	7.23e-55	216
sp|A1L4H1|SRCRL_HUMAN	tr|A0A2K5URZ9|A0A2K5URZ9_MACFA	44.144	222	119	2	198	417	857	1075	2.60e-43	179
sp|A1L4H1|SRCRL_HUMAN	tr|A0A2K5URZ9|A0A2K5URZ9_MACFA	33.939	330	161	9	299	574	46	372	8.48e-39	164
sp|A1L4H1|SRCRL_HUMAN	tr|A0A2K5URZ9|A0A2K5URZ9_MACFA	27.354	446	275	11	464	876	48	477	3.96e-33	146
sp|A1L4H1|SRCRL_HUMAN	tr|A0A2K5URZ9|A0A2K5URZ9_MACFA	50.000	118	57	1	757	874	739	854	8.30e-30	135
sp|A1L4H1|SRCRL_HUMAN	tr|A0A2K5URZ9|A0A2K5URZ9_MACFA	52.941	102	48	0	771	872	961	1062	1.70e-28	130
sp|A1L4H1|SRCRL_HUMAN	tr|A0A2K5URZ9|A0A2K5URZ9_MACFA	46.296	108	58	0	770	877	157	264	7.49e-26	122
sp|A1L4H1|SRCRL_HUMAN	tr|A0A2K5URZ9|A0A2K5URZ9_MACFA	45.872	109	59	0	770	878	264	372	2.36e-22	110
sp|A1L4H1|SRCRL_HUMAN	tr|A0A2K5URZ9|A0A2K5URZ9_MACFA	41.667	108	62	1	772	878	51	158	5.14e-19	100
sp|A1L4H1|SRCRL_HUMAN	tr|A0A2K5URZ9|A0A2K5URZ9_MACFA	42.718	103	59	0	773	875	479	581	1.61e-14	85.5
sp|A1L4H1|SRCRL_HUMAN	tr|A0A2K5URZ9|A0A2K5URZ9_MACFA	34.906	106	69	0	768	873	612	717	5.91e-11	73.9
sp|A1L4H1|SRCRL_HUMAN	tr|A0A2K5URZ9|A0A2K5URZ9_MACFA	32.727	110	66	3	767	871	852	958	0.28	42.0
sp|A1L4H1|SRCRL_HUMAN	tr|A0A286X9L7|A0A286X9L7_CAVPO	40.369	597	222	9	20	567	72	583	1.08e-103	349
sp|A1L4H1|SRCRL_HUMAN	tr|A0A286X9L7|A0A286X9L7_CAVPO	47.044	406	165	8	198	570	72	460	2.92e-87	302
sp|A1L4H1|SRCRL_HUMAN	tr|A0A286X9L7|A0A286X9L7_CAVPO	45.520	279	100	2	19	297	357	583	3.28e-59	221
sp|A1L4H1|SRCRL_HUMAN	tr|A0A286X9L7|A0A286X9L7_CAVPO	44.803	279	119	6	300	576	68	313	3.86e-49	191
sp|A1L4H1|SRCRL_HUMAN	tr|A0A286X9L7|A0A286X9L7_CAVPO	56.311	103	45	0	771	873	357	459	1.66e-27	125
sp|A1L4H1|SRCRL_HUMAN	tr|A0A286X9L7|A0A286X9L7_CAVPO	41.667	132	69	1	740	871	460	583	3.28e-24	115
sp|A1L4H1|SRCRL_HUMAN	tr|A0A286X9L7|A0A286X9L7_CAVPO	51.000	100	49	0	772	871	203	302	6.75e-22	108
sp|A1L4H1|SRCRL_HUMAN	tr|A0A286X9L7|A0A286X9L7_CAVPO	52.427	103	49	0	772	874	72	174	1.78e-16	90.9
sp|A1L4H1|SRCRL_HUMAN	tr|A0A2Y9E2Y9|A0A2Y9E2Y9_TRIMA	39.363	597	231	8	20	567	69	583	1.20e-103	349
sp|A1L4H1|SRCRL_HUMAN	tr|A0A2Y9E2Y9|A0A2Y9E2Y9_TRIMA	46.552	406	173	7	198	573	69	460	1.03e-87	304
sp|A1L4H1|SRCRL_HUMAN	tr|A0A2Y9E2Y9|A0A2Y9E2Y9_TRIMA	45.878	279	102	2	19	297	354	583	3.31e-60	224
sp|A1L4H1|SRCRL_HUMAN	tr|A0A2Y9E2Y9|A0A2Y9E2Y9_TRIMA	41.231	325	151	6	300	623	65	350	8.53e-48	187
sp|A1L4H1|SRCRL_HUMAN	tr|A0A2Y9E2Y9|A0A2Y9E2Y9_TRIMA	57.282	103	44	0	771	873	354	456	2.17e-28	128
sp|A1L4H1|SRCRL_HUMAN	tr|A0A2Y9E2Y9|A0A2Y9E2Y9_TRIMA	42.857	133	68	1	739	871	459	583	5.87e-25	117
sp|A1L4H1|SRCRL_HUMAN	tr|A0A2Y9E2Y9|A0A2Y9E2Y9_TRIMA	49.558	113	56	1	759	871	188	299	3.00e-22	109
sp|A1L4H1|SRCRL_HUMAN	tr|A0A2Y9E2Y9|A0A2Y9E2Y9_TRIMA	53.398	103	48	0	772	874	69	171	2.87e-16	90.1
sp|A1L4H1|SRCRL_HUMAN	sp|Q2VLG6|C163A_CANLF	37.458	598	301	9	20	578	265	828	1.54e-103	364
sp|A1L4H1|SRCRL_HUMAN	sp|Q2VLG6|C163A_CANLF	35.152	660	314	10	20	568	372	1028	1.27e-101	358
sp|A1L4H1|SRCRL_HUMAN	sp|Q2VLG6|C163A_CANLF	34.385	602	294	10	6	568	38	577	1.33e-80	296
sp|A1L4H1|SRCRL_HUMAN	sp|Q2VLG6|C163A_CANLF	42.857	329	150	8	12	305	710	1035	4.16e-64	245
sp|A1L4H1|SRCRL_HUMAN	sp|Q2VLG6|C163A_CANLF	45.540	213	111	2	198	408	823	1032	7.52e-45	184
sp|A1L4H1|SRCRL_HUMAN	sp|Q2VLG6|C163A_CANLF	26.637	443	279	10	465	876	49	476	1.94e-33	147
sp|A1L4H1|SRCRL_HUMAN	sp|Q2VLG6|C163A_CANLF	52.885	104	49	0	771	874	717	820	1.26e-29	134
sp|A1L4H1|SRCRL_HUMAN	sp|Q2VLG6|C163A_CANLF	46.774	124	66	0	749	872	905	1028	7.17e-27	125
sp|A1L4H1|SRCRL_HUMAN	sp|Q2VLG6|C163A_CANLF	51.220	123	56	1	14	132	922	1044	9.50e-27	125
sp|A1L4H1|SRCRL_HUMAN	sp|Q2VLG6|C163A_CANLF	46.789	109	58	0	770	878	263	371	1.86e-23	114
sp|A1L4H1|SRCRL_HUMAN	sp|Q2VLG6|C163A_CANLF	42.857	105	60	0	773	877	478	582	1.62e-15	88.6
sp|A1L4H1|SRCRL_HUMAN	sp|Q2VLG6|C163A_CANLF	33.577	137	84	1	737	873	554	683	1.46e-12	79.0
sp|A1L4H1|SRCRL_HUMAN	sp|Q2VLG6|C163A_CANLF	32.727	110	66	3	767	871	818	924	0.015	46.2
sp|A1L4H1|SRCRL_HUMAN	tr|A0A2K6ELJ4|A0A2K6ELJ4_PROCO	40.536	597	224	11	20	567	58	572	1.68e-103	348
sp|A1L4H1|SRCRL_HUMAN	tr|A0A2K6ELJ4|A0A2K6ELJ4_PROCO	47.188	409	166	9	198	573	58	449	1.23e-87	303
sp|A1L4H1|SRCRL_HUMAN	tr|A0A2K6ELJ4|A0A2K6ELJ4_PROCO	46.237	279	101	3	19	297	343	572	1.21e-59	221
sp|A1L4H1|SRCRL_HUMAN	tr|A0A2K6ELJ4|A0A2K6ELJ4_PROCO	44.138	290	124	7	300	584	54	310	5.15e-49	190
sp|A1L4H1|SRCRL_HUMAN	tr|A0A2K6ELJ4|A0A2K6ELJ4_PROCO	56.311	103	45	0	771	873	343	445	2.26e-27	125
sp|A1L4H1|SRCRL_HUMAN	tr|A0A2K6ELJ4|A0A2K6ELJ4_PROCO	51.000	100	49	0	772	871	473	572	9.58e-25	117
sp|A1L4H1|SRCRL_HUMAN	tr|A0A2K6ELJ4|A0A2K6ELJ4_PROCO	51.485	101	49	0	772	872	189	289	3.33e-22	108
sp|A1L4H1|SRCRL_HUMAN	tr|A0A2K6ELJ4|A0A2K6ELJ4_PROCO	53.398	103	48	0	772	874	58	160	1.10e-16	91.7
sp|A1L4H1|SRCRL_HUMAN	tr|A0A1U8CYP0|A0A1U8CYP0_ALLSI	36.234	632	285	12	20	579	21	606	2.11e-103	356
sp|A1L4H1|SRCRL_HUMAN	tr|A0A1U8CYP0|A0A1U8CYP0_ALLSI	32.379	454	231	7	18	405	155	598	2.27e-59	226
sp|A1L4H1|SRCRL_HUMAN	tr|A0A1U8CYP0|A0A1U8CYP0_ALLSI	41.497	147	85	1	730	876	221	366	1.37e-30	137
sp|A1L4H1|SRCRL_HUMAN	tr|A0A1U8CYP0|A0A1U8CYP0_ALLSI	35.106	282	152	5	289	569	7	258	2.84e-28	129
sp|A1L4H1|SRCRL_HUMAN	tr|A0A1U8CYP0|A0A1U8CYP0_ALLSI	48.544	103	53	0	771	873	496	598	1.71e-25	120
sp|A1L4H1|SRCRL_HUMAN	tr|A0A1U8CYP0|A0A1U8CYP0_ALLSI	47.059	102	54	0	772	873	21	122	6.20e-14	83.2
sp|A1L4H1|SRCRL_HUMAN	tr|A0A1U8CYP0|A0A1U8CYP0_ALLSI	39.216	102	58	2	773	873	374	472	5.31e-12	77.0
sp|A1L4H1|SRCRL_HUMAN	tr|A0A1U8CYP0|A0A1U8CYP0_ALLSI	34.000	100	66	0	774	873	159	258	7.34e-07	60.1
sp|A1L4H1|SRCRL_HUMAN	tr|A0A2U3VV07|A0A2U3VV07_ODORO	40.369	597	225	10	20	567	69	583	6.00e-103	347
sp|A1L4H1|SRCRL_HUMAN	tr|A0A2U3VV07|A0A2U3VV07_ODORO	48.522	406	165	9	198	573	69	460	1.52e-89	309
sp|A1L4H1|SRCRL_HUMAN	tr|A0A2U3VV07|A0A2U3VV07_ODORO	46.237	279	101	4	19	297	354	583	1.53e-58	219
sp|A1L4H1|SRCRL_HUMAN	tr|A0A2U3VV07|A0A2U3VV07_ODORO	43.836	292	122	7	300	584	65	321	8.75e-49	190
sp|A1L4H1|SRCRL_HUMAN	tr|A0A2U3VV07|A0A2U3VV07_ODORO	55.140	107	48	0	771	877	354	460	1.37e-27	125
sp|A1L4H1|SRCRL_HUMAN	tr|A0A2U3VV07|A0A2U3VV07_ODORO	44.186	129	64	1	743	871	463	583	3.21e-25	118
sp|A1L4H1|SRCRL_HUMAN	tr|A0A2U3VV07|A0A2U3VV07_ODORO	49.505	101	51	0	772	872	200	300	4.97e-21	105
sp|A1L4H1|SRCRL_HUMAN	tr|A0A2U3VV07|A0A2U3VV07_ODORO	53.398	103	48	0	772	874	69	171	3.92e-16	89.7
sp|A1L4H1|SRCRL_HUMAN	tr|A0A226NA80|A0A226NA80_CALSU	45.146	412	181	6	187	570	127	521	6.60e-103	363
sp|A1L4H1|SRCRL_HUMAN	tr|A0A226NA80|A0A226NA80_CALSU	43.294	425	156	3	20	403	138	518	7.80e-101	357
sp|A1L4H1|SRCRL_HUMAN	tr|A0A226NA80|A0A226NA80_CALSU	46.850	254	126	3	164	412	880	1129	1.30e-65	250
sp|A1L4H1|SRCRL_HUMAN	tr|A0A226NA80|A0A226NA80_CALSU	45.035	282	122	5	20	300	272	521	2.37e-62	239
sp|A1L4H1|SRCRL_HUMAN	tr|A0A226NA80|A0A226NA80_CALSU	42.857	273	116	4	304	571	138	375	2.74e-61	236
sp|A1L4H1|SRCRL_HUMAN	tr|A0A226NA80|A0A226NA80_CALSU	60.396	101	40	0	19	119	418	518	1.58e-29	134
sp|A1L4H1|SRCRL_HUMAN	tr|A0A226NA80|A0A226NA80_CALSU	53.922	102	47	0	772	873	1023	1124	2.02e-28	130
sp|A1L4H1|SRCRL_HUMAN	tr|A0A226NA80|A0A226NA80_CALSU	52.679	112	51	1	20	129	919	1030	7.75e-28	129
sp|A1L4H1|SRCRL_HUMAN	tr|A0A226NA80|A0A226NA80_CALSU	55.882	102	45	0	20	121	1023	1124	1.83e-27	127
sp|A1L4H1|SRCRL_HUMAN	tr|A0A226NA80|A0A226NA80_CALSU	48.515	101	52	0	772	872	138	238	1.34e-25	121
sp|A1L4H1|SRCRL_HUMAN	tr|A0A226NA80|A0A226NA80_CALSU	50.000	100	50	0	772	871	919	1018	1.42e-25	121
sp|A1L4H1|SRCRL_HUMAN	tr|A0A226NA80|A0A226NA80_CALSU	50.442	113	55	1	457	569	1013	1124	3.20e-25	120
sp|A1L4H1|SRCRL_HUMAN	tr|A0A226NA80|A0A226NA80_CALSU	47.525	101	53	0	772	872	272	372	3.76e-25	120
sp|A1L4H1|SRCRL_HUMAN	tr|A0A226NA80|A0A226NA80_CALSU	48.387	124	59	2	749	871	399	518	1.54e-23	115
sp|A1L4H1|SRCRL_HUMAN	tr|A0A226NA80|A0A226NA80_CALSU	51.456	103	45	2	467	567	919	1018	4.62e-22	110
sp|A1L4H1|SRCRL_HUMAN	tr|A0A2U4B8D3|A0A2U4B8D3_TURTR	40.536	597	221	11	20	567	69	580	7.94e-103	347
sp|A1L4H1|SRCRL_HUMAN	tr|A0A2U4B8D3|A0A2U4B8D3_TURTR	46.883	401	179	5	198	573	69	460	5.17e-89	307
sp|A1L4H1|SRCRL_HUMAN	tr|A0A2U4B8D3|A0A2U4B8D3_TURTR	45.520	279	100	4	19	297	354	580	4.61e-58	217
sp|A1L4H1|SRCRL_HUMAN	tr|A0A2U4B8D3|A0A2U4B8D3_TURTR	45.725	269	113	5	300	568	65	300	3.53e-49	191
sp|A1L4H1|SRCRL_HUMAN	tr|A0A2U4B8D3|A0A2U4B8D3_TURTR	56.311	103	45	0	771	873	354	456	1.29e-27	125
sp|A1L4H1|SRCRL_HUMAN	tr|A0A2U4B8D3|A0A2U4B8D3_TURTR	50.000	100	50	0	772	871	481	580	6.42e-24	114
sp|A1L4H1|SRCRL_HUMAN	tr|A0A2U4B8D3|A0A2U4B8D3_TURTR	45.902	122	58	2	772	885	200	321	5.42e-22	108
sp|A1L4H1|SRCRL_HUMAN	tr|A0A2U4B8D3|A0A2U4B8D3_TURTR	53.398	103	48	0	772	874	69	171	1.08e-16	91.7
sp|A1L4H1|SRCRL_HUMAN	tr|F7DAU3|F7DAU3_MACMU	34.848	660	316	10	20	568	373	1029	8.05e-103	362
sp|A1L4H1|SRCRL_HUMAN	tr|F7DAU3|F7DAU3_MACMU	37.158	584	302	8	20	568	266	819	9.27e-99	350
sp|A1L4H1|SRCRL_HUMAN	tr|F7DAU3|F7DAU3_MACMU	34.272	604	295	11	5	568	37	578	2.01e-80	296
sp|A1L4H1|SRCRL_HUMAN	tr|F7DAU3|F7DAU3_MACMU	41.667	312	150	5	19	298	718	1029	7.50e-62	238
sp|A1L4H1|SRCRL_HUMAN	tr|F7DAU3|F7DAU3_MACMU	27.679	672	356	18	299	873	46	684	9.21e-53	209
sp|A1L4H1|SRCRL_HUMAN	tr|F7DAU3|F7DAU3_MACMU	44.144	222	119	2	198	417	824	1042	1.57e-43	179
sp|A1L4H1|SRCRL_HUMAN	tr|F7DAU3|F7DAU3_MACMU	27.354	446	275	11	464	876	48	477	6.24e-34	148
sp|A1L4H1|SRCRL_HUMAN	tr|F7DAU3|F7DAU3_MACMU	50.000	118	57	1	757	874	706	821	6.18e-30	135
sp|A1L4H1|SRCRL_HUMAN	tr|F7DAU3|F7DAU3_MACMU	52.941	102	48	0	771	872	928	1029	1.32e-28	131
sp|A1L4H1|SRCRL_HUMAN	tr|F7DAU3|F7DAU3_MACMU	46.296	108	58	0	770	877	157	264	5.81e-26	122
sp|A1L4H1|SRCRL_HUMAN	tr|F7DAU3|F7DAU3_MACMU	45.872	109	59	0	770	878	264	372	2.00e-22	111
sp|A1L4H1|SRCRL_HUMAN	tr|F7DAU3|F7DAU3_MACMU	41.667	108	62	1	772	878	51	158	4.41e-19	100
sp|A1L4H1|SRCRL_HUMAN	tr|F7DAU3|F7DAU3_MACMU	42.857	105	60	0	773	877	479	583	9.13e-16	89.7
sp|A1L4H1|SRCRL_HUMAN	tr|F7DAU3|F7DAU3_MACMU	32.727	110	66	3	767	871	819	925	0.26	42.4
sp|A1L4H1|SRCRL_HUMAN	tr|F1PYP4|F1PYP4_CANLF	40.000	600	223	10	20	567	58	572	1.09e-102	346
sp|A1L4H1|SRCRL_HUMAN	tr|F1PYP4|F1PYP4_CANLF	47.291	406	170	7	198	573	58	449	7.38e-89	306
sp|A1L4H1|SRCRL_HUMAN	tr|F1PYP4|F1PYP4_CANLF	45.161	279	104	3	19	297	343	572	8.21e-59	219
sp|A1L4H1|SRCRL_HUMAN	tr|F1PYP4|F1PYP4_CANLF	44.483	290	123	7	300	584	54	310	4.04e-50	193
sp|A1L4H1|SRCRL_HUMAN	tr|F1PYP4|F1PYP4_CANLF	56.311	103	45	0	771	873	343	445	1.31e-27	125
sp|A1L4H1|SRCRL_HUMAN	tr|F1PYP4|F1PYP4_CANLF	52.000	100	48	0	772	871	473	572	7.54e-25	117
sp|A1L4H1|SRCRL_HUMAN	tr|F1PYP4|F1PYP4_CANLF	50.495	101	50	0	772	872	189	289	1.20e-21	107
sp|A1L4H1|SRCRL_HUMAN	tr|F1PYP4|F1PYP4_CANLF	53.398	103	48	0	772	874	58	160	5.45e-16	89.4
sp|A1L4H1|SRCRL_HUMAN	tr|A0A3Q1MGT4|A0A3Q1MGT4_BOVIN	35.536	681	324	16	7	575	16	693	1.23e-102	358
sp|A1L4H1|SRCRL_HUMAN	tr|A0A3Q1MGT4|A0A3Q1MGT4_BOVIN	37.963	432	222	8	19	405	375	805	3.82e-75	277
sp|A1L4H1|SRCRL_HUMAN	tr|A0A3Q1MGT4|A0A3Q1MGT4_BOVIN	29.261	704	438	16	198	873	134	805	6.29e-67	252
sp|A1L4H1|SRCRL_HUMAN	tr|A0A3Q1MGT4|A0A3Q1MGT4_BOVIN	32.723	382	196	7	198	572	481	808	8.14e-46	186
sp|A1L4H1|SRCRL_HUMAN	tr|A0A3Q1MGT4|A0A3Q1MGT4_BOVIN	29.362	470	253	12	466	874	27	478	3.95e-45	184
sp|A1L4H1|SRCRL_HUMAN	tr|A0A3Q1MGT4|A0A3Q1MGT4_BOVIN	33.417	398	181	9	198	579	28	357	2.70e-43	178
sp|A1L4H1|SRCRL_HUMAN	tr|A0A3Q1MGT4|A0A3Q1MGT4_BOVIN	43.119	109	59	1	770	875	26	134	1.59e-17	95.1
sp|A1L4H1|SRCRL_HUMAN	tr|A0A3Q1MGT4|A0A3Q1MGT4_BOVIN	33.898	118	77	1	7	123	690	807	4.83e-08	64.3
sp|A1L4H1|SRCRL_HUMAN	tr|A0A3Q1MGT4|A0A3Q1MGT4_BOVIN	33.333	105	70	0	772	876	134	238	3.06e-06	58.2
sp|A1L4H1|SRCRL_HUMAN	sp|Q86VB7|C163A_HUMAN	34.679	669	305	10	20	568	373	1029	1.52e-102	362
sp|A1L4H1|SRCRL_HUMAN	sp|Q86VB7|C163A_HUMAN	37.158	584	302	8	20	568	266	819	2.31e-99	352
sp|A1L4H1|SRCRL_HUMAN	sp|Q86VB7|C163A_HUMAN	33.993	606	294	12	5	568	37	578	3.58e-79	292
sp|A1L4H1|SRCRL_HUMAN	sp|Q86VB7|C163A_HUMAN	42.492	313	146	6	19	298	718	1029	4.53e-62	239
sp|A1L4H1|SRCRL_HUMAN	sp|Q86VB7|C163A_HUMAN	29.167	672	346	20	299	873	46	684	2.15e-56	221
sp|A1L4H1|SRCRL_HUMAN	sp|Q86VB7|C163A_HUMAN	44.144	222	119	2	198	417	824	1042	3.03e-43	179
sp|A1L4H1|SRCRL_HUMAN	sp|Q86VB7|C163A_HUMAN	50.000	118	57	1	757	874	706	821	6.34e-30	135
sp|A1L4H1|SRCRL_HUMAN	sp|Q86VB7|C163A_HUMAN	47.200	125	63	1	748	872	908	1029	3.73e-28	130
sp|A1L4H1|SRCRL_HUMAN	sp|Q86VB7|C163A_HUMAN	55.660	106	47	0	14	119	923	1028	5.43e-27	126
sp|A1L4H1|SRCRL_HUMAN	sp|Q86VB7|C163A_HUMAN	47.664	107	56	0	770	876	157	263	7.76e-26	122
sp|A1L4H1|SRCRL_HUMAN	sp|Q86VB7|C163A_HUMAN	45.872	109	59	0	770	878	264	372	1.54e-22	111
sp|A1L4H1|SRCRL_HUMAN	sp|Q86VB7|C163A_HUMAN	42.308	104	60	0	773	876	479	582	1.13e-15	89.4
sp|A1L4H1|SRCRL_HUMAN	sp|Q86VB7|C163A_HUMAN	36.449	107	68	0	770	876	371	477	5.35e-11	73.9
sp|A1L4H1|SRCRL_HUMAN	sp|Q86VB7|C163A_HUMAN	33.636	110	65	3	767	871	819	925	0.059	44.3
sp|A1L4H1|SRCRL_HUMAN	tr|M3WNW3|M3WNW3_FELCA	40.201	597	226	10	20	567	69	583	2.12e-102	345
sp|A1L4H1|SRCRL_HUMAN	tr|M3WNW3|M3WNW3_FELCA	47.188	409	168	6	20	404	200	584	3.21e-96	328
sp|A1L4H1|SRCRL_HUMAN	tr|M3WNW3|M3WNW3_FELCA	48.030	406	167	9	198	573	69	460	6.56e-88	304
sp|A1L4H1|SRCRL_HUMAN	tr|M3WNW3|M3WNW3_FELCA	45.520	279	103	3	19	297	354	583	1.60e-58	219
sp|A1L4H1|SRCRL_HUMAN	tr|M3WNW3|M3WNW3_FELCA	44.138	290	124	7	300	584	65	321	1.90e-49	192
sp|A1L4H1|SRCRL_HUMAN	tr|M3WNW3|M3WNW3_FELCA	56.311	103	45	0	771	873	354	456	1.46e-27	125
sp|A1L4H1|SRCRL_HUMAN	tr|M3WNW3|M3WNW3_FELCA	42.857	133	68	1	739	871	459	583	3.51e-25	118
sp|A1L4H1|SRCRL_HUMAN	tr|M3WNW3|M3WNW3_FELCA	50.495	101	50	0	772	872	200	300	1.53e-21	107
sp|A1L4H1|SRCRL_HUMAN	tr|M3WNW3|M3WNW3_FELCA	53.398	103	48	0	772	874	69	171	5.18e-16	89.4
sp|A1L4H1|SRCRL_HUMAN	tr|H9GVD8|H9GVD8_ANOCA	39.139	534	231	12	25	548	275	724	2.88e-102	350
sp|A1L4H1|SRCRL_HUMAN	tr|H9GVD8|H9GVD8_ANOCA	38.384	396	160	7	200	567	272	611	1.87e-71	260
sp|A1L4H1|SRCRL_HUMAN	tr|H9GVD8|H9GVD8_ANOCA	37.150	393	187	7	197	569	19	371	1.39e-70	258
sp|A1L4H1|SRCRL_HUMAN	tr|H9GVD8|H9GVD8_ANOCA	36.090	399	193	8	197	570	145	506	1.30e-58	222
sp|A1L4H1|SRCRL_HUMAN	tr|H9GVD8|H9GVD8_ANOCA	42.529	261	102	6	19	278	511	724	1.57e-48	192
sp|A1L4H1|SRCRL_HUMAN	tr|H9GVD8|H9GVD8_ANOCA	46.875	128	68	0	755	882	495	622	6.96e-29	130
sp|A1L4H1|SRCRL_HUMAN	tr|H9GVD8|H9GVD8_ANOCA	50.000	108	53	1	461	568	14	120	7.50e-23	112
sp|A1L4H1|SRCRL_HUMAN	tr|H9GVD8|H9GVD8_ANOCA	44.144	111	62	0	762	872	10	120	1.70e-22	110
sp|A1L4H1|SRCRL_HUMAN	tr|H9GVD8|H9GVD8_ANOCA	46.392	97	52	0	777	873	275	371	8.31e-19	99.0
sp|A1L4H1|SRCRL_HUMAN	tr|H9GVD8|H9GVD8_ANOCA	47.059	102	54	0	19	120	19	120	2.00e-18	97.8
sp|A1L4H1|SRCRL_HUMAN	tr|H9GVD8|H9GVD8_ANOCA	47.475	99	50	1	754	852	628	724	5.07e-17	93.2
sp|A1L4H1|SRCRL_HUMAN	tr|H9GVD8|H9GVD8_ANOCA	42.157	102	56	1	771	872	145	243	2.05e-16	91.3
sp|A1L4H1|SRCRL_HUMAN	tr|H9GVD8|H9GVD8_ANOCA	38.235	102	60	1	19	120	145	243	2.40e-11	74.7
sp|A1L4H1|SRCRL_HUMAN	tr|H9GVD8|H9GVD8_ANOCA	37.069	116	70	1	761	873	390	505	1.54e-09	68.9
sp|A1L4H1|SRCRL_HUMAN	tr|A0A5F5PHW2|A0A5F5PHW2_HORSE	37.099	593	231	10	12	562	44	536	5.27e-102	343
sp|A1L4H1|SRCRL_HUMAN	tr|A0A5F5PHW2|A0A5F5PHW2_HORSE	41.546	414	212	6	168	569	22	417	3.31e-87	301
sp|A1L4H1|SRCRL_HUMAN	tr|A0A5F5PHW2|A0A5F5PHW2_HORSE	54.808	104	44	2	766	869	47	147	2.92e-24	115
sp|A1L4H1|SRCRL_HUMAN	tr|A0A5F5PHW2|A0A5F5PHW2_HORSE	46.226	106	57	0	772	877	316	421	1.20e-22	110
sp|A1L4H1|SRCRL_HUMAN	tr|A0A5F5PHW2|A0A5F5PHW2_HORSE	40.187	107	64	0	771	877	167	273	1.32e-18	97.4
sp|A1L4H1|SRCRL_HUMAN	tr|A0A5F5PHW2|A0A5F5PHW2_HORSE	47.917	96	50	0	771	866	441	536	3.05e-17	93.2
sp|A1L4H1|SRCRL_HUMAN	tr|G3SRE6|G3SRE6_LOXAF	37.201	586	299	9	20	568	261	814	5.46e-102	359
sp|A1L4H1|SRCRL_HUMAN	tr|G3SRE6|G3SRE6_LOXAF	34.493	661	319	11	20	569	368	1025	2.62e-98	348
sp|A1L4H1|SRCRL_HUMAN	tr|G3SRE6|G3SRE6_LOXAF	34.437	604	293	10	5	568	33	573	4.39e-82	300
sp|A1L4H1|SRCRL_HUMAN	tr|G3SRE6|G3SRE6_LOXAF	43.671	316	144	8	19	301	713	1027	1.50e-64	246
sp|A1L4H1|SRCRL_HUMAN	tr|G3SRE6|G3SRE6_LOXAF	46.759	216	104	5	198	408	819	1028	7.71e-45	184
sp|A1L4H1|SRCRL_HUMAN	tr|G3SRE6|G3SRE6_LOXAF	34.909	275	122	3	299	573	42	259	1.36e-37	160
sp|A1L4H1|SRCRL_HUMAN	tr|G3SRE6|G3SRE6_LOXAF	27.876	452	248	9	467	873	261	679	4.79e-35	152
sp|A1L4H1|SRCRL_HUMAN	tr|G3SRE6|G3SRE6_LOXAF	51.923	104	50	0	771	874	923	1026	1.73e-28	130
sp|A1L4H1|SRCRL_HUMAN	tr|G3SRE6|G3SRE6_LOXAF	52.941	119	56	0	14	132	918	1036	1.80e-28	130
sp|A1L4H1|SRCRL_HUMAN	tr|G3SRE6|G3SRE6_LOXAF	50.962	104	51	0	771	874	713	816	2.23e-28	130
sp|A1L4H1|SRCRL_HUMAN	tr|G3SRE6|G3SRE6_LOXAF	52.381	105	50	0	772	876	154	258	2.99e-23	114
sp|A1L4H1|SRCRL_HUMAN	tr|G3SRE6|G3SRE6_LOXAF	46.400	125	66	1	754	878	244	367	3.83e-23	113
sp|A1L4H1|SRCRL_HUMAN	tr|G3SRE6|G3SRE6_LOXAF	40.952	105	62	0	772	876	47	151	7.21e-19	99.8
sp|A1L4H1|SRCRL_HUMAN	tr|G3SRE6|G3SRE6_LOXAF	42.857	105	60	0	773	877	474	578	8.42e-15	86.3
sp|A1L4H1|SRCRL_HUMAN	tr|G3SRE6|G3SRE6_LOXAF	36.449	107	68	0	770	876	366	472	1.87e-10	72.0
sp|A1L4H1|SRCRL_HUMAN	tr|F7AC72|F7AC72_HORSE	36.526	616	314	10	6	578	242	823	5.50e-102	359
sp|A1L4H1|SRCRL_HUMAN	tr|F7AC72|F7AC72_HORSE	33.632	669	312	11	20	568	367	1023	7.39e-99	350
sp|A1L4H1|SRCRL_HUMAN	tr|F7AC72|F7AC72_HORSE	38.955	421	206	6	198	568	153	572	1.10e-76	283
sp|A1L4H1|SRCRL_HUMAN	tr|F7AC72|F7AC72_HORSE	35.765	425	220	9	196	568	44	467	2.88e-68	258
sp|A1L4H1|SRCRL_HUMAN	tr|F7AC72|F7AC72_HORSE	41.987	312	149	7	19	298	712	1023	8.03e-62	238
sp|A1L4H1|SRCRL_HUMAN	tr|F7AC72|F7AC72_HORSE	29.697	660	357	21	299	873	41	678	1.81e-60	233
sp|A1L4H1|SRCRL_HUMAN	tr|F7AC72|F7AC72_HORSE	33.803	426	233	5	20	403	153	571	4.54e-55	216
sp|A1L4H1|SRCRL_HUMAN	tr|F7AC72|F7AC72_HORSE	26.424	439	285	9	465	876	44	471	2.01e-33	147
sp|A1L4H1|SRCRL_HUMAN	tr|F7AC72|F7AC72_HORSE	55.046	109	47	1	766	874	709	815	1.47e-31	140
sp|A1L4H1|SRCRL_HUMAN	tr|F7AC72|F7AC72_HORSE	54.206	107	49	0	14	120	917	1023	9.61e-27	125
sp|A1L4H1|SRCRL_HUMAN	tr|F7AC72|F7AC72_HORSE	50.000	102	51	0	771	872	922	1023	1.11e-26	125
sp|A1L4H1|SRCRL_HUMAN	tr|F7AC72|F7AC72_HORSE	43.609	133	74	1	746	878	235	366	1.82e-23	114
sp|A1L4H1|SRCRL_HUMAN	tr|F7AC72|F7AC72_HORSE	45.690	116	62	1	5	120	32	146	4.25e-21	107
sp|A1L4H1|SRCRL_HUMAN	tr|F7AC72|F7AC72_HORSE	44.231	104	58	0	773	876	473	576	3.29e-15	87.8
sp|A1L4H1|SRCRL_HUMAN	tr|F7AC72|F7AC72_HORSE	33.333	111	66	3	767	872	813	920	0.039	45.1
sp|A1L4H1|SRCRL_HUMAN	tr|A0A2I2ZPE3|A0A2I2ZPE3_GORGO	34.529	669	306	10	20	568	373	1029	7.93e-102	359
sp|A1L4H1|SRCRL_HUMAN	tr|A0A2I2ZPE3|A0A2I2ZPE3_GORGO	37.158	584	302	8	20	568	266	819	9.40e-100	353
sp|A1L4H1|SRCRL_HUMAN	tr|A0A2I2ZPE3|A0A2I2ZPE3_GORGO	33.993	606	294	12	5	568	37	578	8.53e-79	291
sp|A1L4H1|SRCRL_HUMAN	tr|A0A2I2ZPE3|A0A2I2ZPE3_GORGO	42.173	313	147	6	19	298	718	1029	5.26e-62	238
sp|A1L4H1|SRCRL_HUMAN	tr|A0A2I2ZPE3|A0A2I2ZPE3_GORGO	28.358	670	354	18	299	873	46	684	1.27e-56	221
sp|A1L4H1|SRCRL_HUMAN	tr|A0A2I2ZPE3|A0A2I2ZPE3_GORGO	43.694	222	120	2	198	417	824	1042	4.53e-43	178
sp|A1L4H1|SRCRL_HUMAN	tr|A0A2I2ZPE3|A0A2I2ZPE3_GORGO	50.847	118	56	1	757	874	706	821	1.09e-30	138
sp|A1L4H1|SRCRL_HUMAN	tr|A0A2I2ZPE3|A0A2I2ZPE3_GORGO	47.200	125	63	1	748	872	908	1029	1.97e-28	130
sp|A1L4H1|SRCRL_HUMAN	tr|A0A2I2ZPE3|A0A2I2ZPE3_GORGO	55.660	106	47	0	14	119	923	1028	3.21e-27	127
sp|A1L4H1|SRCRL_HUMAN	tr|A0A2I2ZPE3|A0A2I2ZPE3_GORGO	47.664	107	56	0	770	876	157	263	2.55e-26	124
sp|A1L4H1|SRCRL_HUMAN	tr|A0A2I2ZPE3|A0A2I2ZPE3_GORGO	45.872	109	59	0	770	878	264	372	2.45e-22	110
sp|A1L4H1|SRCRL_HUMAN	tr|A0A2I2ZPE3|A0A2I2ZPE3_GORGO	43.269	104	59	0	773	876	479	582	6.85e-16	90.1
sp|A1L4H1|SRCRL_HUMAN	tr|A0A2I2ZPE3|A0A2I2ZPE3_GORGO	36.449	107	68	0	770	876	371	477	6.12e-11	73.9
sp|A1L4H1|SRCRL_HUMAN	tr|A0A2I2ZPE3|A0A2I2ZPE3_GORGO	32.727	110	66	3	767	871	819	925	0.16	42.7
sp|A1L4H1|SRCRL_HUMAN	tr|G1PMW1|G1PMW1_MYOLU	34.238	663	322	10	20	571	374	1033	8.72e-102	358
sp|A1L4H1|SRCRL_HUMAN	tr|G1PMW1|G1PMW1_MYOLU	35.884	588	304	7	20	568	267	820	2.46e-98	348
sp|A1L4H1|SRCRL_HUMAN	tr|G1PMW1|G1PMW1_MYOLU	32.730	608	300	11	5	568	37	579	1.84e-75	280
sp|A1L4H1|SRCRL_HUMAN	tr|G1PMW1|G1PMW1_MYOLU	39.941	338	155	9	2	303	710	1035	8.52e-60	231
sp|A1L4H1|SRCRL_HUMAN	tr|G1PMW1|G1PMW1_MYOLU	37.582	306	158	8	113	408	752	1034	6.55e-42	174
sp|A1L4H1|SRCRL_HUMAN	tr|G1PMW1|G1PMW1_MYOLU	26.984	441	281	10	465	876	50	478	9.41e-34	148
sp|A1L4H1|SRCRL_HUMAN	tr|G1PMW1|G1PMW1_MYOLU	52.294	109	50	1	766	874	716	822	2.29e-28	130
sp|A1L4H1|SRCRL_HUMAN	tr|G1PMW1|G1PMW1_MYOLU	51.754	114	55	0	14	127	924	1037	1.30e-27	128
sp|A1L4H1|SRCRL_HUMAN	tr|G1PMW1|G1PMW1_MYOLU	50.485	103	51	0	771	873	929	1031	5.71e-27	125
sp|A1L4H1|SRCRL_HUMAN	tr|G1PMW1|G1PMW1_MYOLU	44.954	109	60	0	770	878	265	373	3.52e-21	107
sp|A1L4H1|SRCRL_HUMAN	tr|G1PMW1|G1PMW1_MYOLU	41.346	104	61	0	773	876	480	583	2.87e-14	84.7
sp|A1L4H1|SRCRL_HUMAN	tr|G1PMW1|G1PMW1_MYOLU	35.036	137	82	1	737	873	556	685	3.39e-14	84.3
sp|A1L4H1|SRCRL_HUMAN	tr|G1PMW1|G1PMW1_MYOLU	31.633	98	61	2	777	871	832	926	5.5	37.7
sp|A1L4H1|SRCRL_HUMAN	tr|E3W9A0|E3W9A0_BOVIN	35.111	675	323	16	7	569	16	687	1.69e-101	363
sp|A1L4H1|SRCRL_HUMAN	tr|E3W9A0|E3W9A0_BOVIN	37.341	549	252	10	22	569	797	1254	3.01e-87	320
sp|A1L4H1|SRCRL_HUMAN	tr|E3W9A0|E3W9A0_BOVIN	36.324	457	224	9	10	403	576	1028	6.55e-71	268
sp|A1L4H1|SRCRL_HUMAN	tr|E3W9A0|E3W9A0_BOVIN	31.641	591	340	8	20	578	481	1039	4.43e-64	246
sp|A1L4H1|SRCRL_HUMAN	tr|E3W9A0|E3W9A0_BOVIN	41.641	329	143	8	19	299	927	1254	2.15e-60	234
sp|A1L4H1|SRCRL_HUMAN	tr|E3W9A0|E3W9A0_BOVIN	36.745	381	213	4	198	578	134	486	4.35e-59	231
sp|A1L4H1|SRCRL_HUMAN	tr|E3W9A0|E3W9A0_BOVIN	30.152	461	261	13	466	874	27	478	2.31e-45	186
sp|A1L4H1|SRCRL_HUMAN	tr|E3W9A0|E3W9A0_BOVIN	39.032	310	159	6	113	406	960	1255	5.55e-45	185
sp|A1L4H1|SRCRL_HUMAN	tr|E3W9A0|E3W9A0_BOVIN	43.421	152	75	4	724	874	890	1031	7.76e-27	125
sp|A1L4H1|SRCRL_HUMAN	tr|E3W9A0|E3W9A0_BOVIN	51.456	103	50	0	771	873	1152	1254	1.75e-26	124
sp|A1L4H1|SRCRL_HUMAN	tr|E3W9A0|E3W9A0_BOVIN	50.000	104	52	0	771	874	585	688	5.44e-26	123
sp|A1L4H1|SRCRL_HUMAN	tr|E3W9A0|E3W9A0_BOVIN	54.717	106	48	0	18	123	1151	1256	6.12e-24	116
sp|A1L4H1|SRCRL_HUMAN	tr|E3W9A0|E3W9A0_BOVIN	43.636	110	59	1	769	875	25	134	1.80e-18	98.6
sp|A1L4H1|SRCRL_HUMAN	tr|E3W9A0|E3W9A0_BOVIN	32.710	107	72	0	767	873	1029	1135	1.86e-07	62.4
sp|A1L4H1|SRCRL_HUMAN	tr|E3W9A0|E3W9A0_BOVIN	36.364	110	68	1	767	876	686	793	9.25e-07	60.1
sp|A1L4H1|SRCRL_HUMAN	tr|E3W9A0|E3W9A0_BOVIN	31.429	105	72	0	767	871	476	580	1.07e-06	60.1
sp|A1L4H1|SRCRL_HUMAN	tr|E3W9A0|E3W9A0_BOVIN	34.545	110	62	2	772	876	134	238	6.28e-06	57.4
sp|A1L4H1|SRCRL_HUMAN	tr|E3W9A0|E3W9A0_BOVIN	32.039	103	66	2	772	873	794	893	4.52e-05	54.7
sp|A1L4H1|SRCRL_HUMAN	tr|A0A151MHT8|A0A151MHT8_ALLMI	38.356	584	285	13	21	570	321	863	2.13e-101	356
sp|A1L4H1|SRCRL_HUMAN	tr|A0A151MHT8|A0A151MHT8_ALLMI	34.305	583	286	12	20	568	111	630	2.30e-80	294
sp|A1L4H1|SRCRL_HUMAN	tr|A0A151MHT8|A0A151MHT8_ALLMI	37.413	433	210	9	18	405	4	420	1.42e-65	249
sp|A1L4H1|SRCRL_HUMAN	tr|A0A151MHT8|A0A151MHT8_ALLMI	35.867	421	219	8	196	569	4	420	3.59e-60	232
sp|A1L4H1|SRCRL_HUMAN	tr|A0A151MHT8|A0A151MHT8_ALLMI	36.599	347	159	6	12	300	520	863	5.05e-56	219
sp|A1L4H1|SRCRL_HUMAN	tr|A0A151MHT8|A0A151MHT8_ALLMI	33.566	429	235	7	198	579	111	536	6.96e-52	206
sp|A1L4H1|SRCRL_HUMAN	tr|A0A151MHT8|A0A151MHT8_ALLMI	29.844	449	245	8	18	405	423	862	3.30e-39	165
sp|A1L4H1|SRCRL_HUMAN	tr|A0A151MHT8|A0A151MHT8_ALLMI	54.717	106	48	0	771	876	529	634	2.55e-30	137
sp|A1L4H1|SRCRL_HUMAN	tr|A0A151MHT8|A0A151MHT8_ALLMI	42.308	130	71	1	744	873	737	862	1.80e-24	117
sp|A1L4H1|SRCRL_HUMAN	tr|A0A151MHT8|A0A151MHT8_ALLMI	44.231	104	58	0	772	875	6	109	3.06e-21	107
sp|A1L4H1|SRCRL_HUMAN	tr|A0A151MHT8|A0A151MHT8_ALLMI	47.222	108	56	1	466	573	5	111	1.43e-20	105
sp|A1L4H1|SRCRL_HUMAN	tr|A0A151MHT8|A0A151MHT8_ALLMI	38.739	111	68	0	767	877	106	216	3.86e-14	84.3
sp|A1L4H1|SRCRL_HUMAN	tr|A0A151MHT8|A0A151MHT8_ALLMI	38.655	119	71	2	772	889	635	752	5.61e-14	83.6
sp|A1L4H1|SRCRL_HUMAN	tr|A0A151MHT8|A0A151MHT8_ALLMI	39.286	112	67	1	462	573	106	216	8.21e-14	83.2
sp|A1L4H1|SRCRL_HUMAN	tr|A0A151MHT8|A0A151MHT8_ALLMI	37.383	107	66	1	767	873	211	316	4.26e-11	74.3
sp|A1L4H1|SRCRL_HUMAN	tr|A0A151MHT8|A0A151MHT8_ALLMI	35.659	129	77	3	747	875	300	422	4.80e-11	73.9
sp|A1L4H1|SRCRL_HUMAN	tr|A0A151MHT8|A0A151MHT8_ALLMI	34.058	138	87	2	735	872	392	525	2.77e-10	71.6
sp|A1L4H1|SRCRL_HUMAN	tr|G1QZT7|G1QZT7_NOMLE	34.697	660	317	10	20	568	373	1029	2.26e-101	358
sp|A1L4H1|SRCRL_HUMAN	tr|G1QZT7|G1QZT7_NOMLE	37.329	584	301	8	20	568	266	819	6.80e-100	354
sp|A1L4H1|SRCRL_HUMAN	tr|G1QZT7|G1QZT7_NOMLE	33.895	593	287	11	18	568	49	578	1.83e-78	290
sp|A1L4H1|SRCRL_HUMAN	tr|G1QZT7|G1QZT7_NOMLE	42.138	318	140	7	19	298	718	1029	1.47e-61	237
sp|A1L4H1|SRCRL_HUMAN	tr|G1QZT7|G1QZT7_NOMLE	28.571	672	350	20	299	873	46	684	1.64e-55	218
sp|A1L4H1|SRCRL_HUMAN	tr|G1QZT7|G1QZT7_NOMLE	43.694	222	120	2	198	417	824	1042	2.35e-42	176
sp|A1L4H1|SRCRL_HUMAN	tr|G1QZT7|G1QZT7_NOMLE	50.000	118	57	1	757	874	706	821	7.39e-30	135
sp|A1L4H1|SRCRL_HUMAN	tr|G1QZT7|G1QZT7_NOMLE	52.941	102	48	0	771	872	928	1029	5.38e-28	129
sp|A1L4H1|SRCRL_HUMAN	tr|G1QZT7|G1QZT7_NOMLE	38.947	190	95	3	14	196	923	1098	3.87e-27	126
sp|A1L4H1|SRCRL_HUMAN	tr|G1QZT7|G1QZT7_NOMLE	47.664	107	56	0	770	876	157	263	6.17e-26	122
sp|A1L4H1|SRCRL_HUMAN	tr|G1QZT7|G1QZT7_NOMLE	45.872	109	59	0	770	878	264	372	1.64e-22	111
sp|A1L4H1|SRCRL_HUMAN	tr|G1QZT7|G1QZT7_NOMLE	42.857	105	60	0	773	877	479	583	8.11e-16	89.7
sp|A1L4H1|SRCRL_HUMAN	tr|G1QZT7|G1QZT7_NOMLE	36.449	107	68	0	770	876	371	477	6.33e-11	73.6
sp|A1L4H1|SRCRL_HUMAN	tr|G1QZT7|G1QZT7_NOMLE	32.727	110	66	3	767	871	819	925	0.35	41.6
sp|A1L4H1|SRCRL_HUMAN	tr|A0A340Y707|A0A340Y707_LIPVE	37.584	596	303	8	20	578	265	828	2.36e-101	357
sp|A1L4H1|SRCRL_HUMAN	tr|A0A340Y707|A0A340Y707_LIPVE	34.030	670	310	10	20	569	372	1029	5.87e-99	350
sp|A1L4H1|SRCRL_HUMAN	tr|A0A340Y707|A0A340Y707_LIPVE	34.380	605	292	11	5	568	37	577	1.89e-78	289
sp|A1L4H1|SRCRL_HUMAN	tr|A0A340Y707|A0A340Y707_LIPVE	34.755	469	249	10	155	568	6	472	1.00e-66	253
sp|A1L4H1|SRCRL_HUMAN	tr|A0A340Y707|A0A340Y707_LIPVE	42.500	320	150	8	19	305	717	1035	8.08e-63	241
sp|A1L4H1|SRCRL_HUMAN	tr|A0A340Y707|A0A340Y707_LIPVE	27.259	675	354	14	299	873	46	683	7.73e-54	213
sp|A1L4H1|SRCRL_HUMAN	tr|A0A340Y707|A0A340Y707_LIPVE	44.811	212	112	2	198	407	823	1031	4.73e-42	174
sp|A1L4H1|SRCRL_HUMAN	tr|A0A340Y707|A0A340Y707_LIPVE	27.088	443	277	10	465	876	49	476	9.26e-34	148
sp|A1L4H1|SRCRL_HUMAN	tr|A0A340Y707|A0A340Y707_LIPVE	51.923	104	50	0	771	874	717	820	3.59e-30	136
sp|A1L4H1|SRCRL_HUMAN	tr|A0A340Y707|A0A340Y707_LIPVE	51.923	104	50	0	771	874	927	1030	3.12e-27	127
sp|A1L4H1|SRCRL_HUMAN	tr|A0A340Y707|A0A340Y707_LIPVE	54.630	108	49	0	14	121	922	1029	8.37e-27	125
sp|A1L4H1|SRCRL_HUMAN	tr|A0A340Y707|A0A340Y707_LIPVE	44.361	133	73	1	746	878	240	371	9.30e-24	115
sp|A1L4H1|SRCRL_HUMAN	tr|A0A340Y707|A0A340Y707_LIPVE	44.860	107	59	0	772	878	51	157	2.73e-21	107
sp|A1L4H1|SRCRL_HUMAN	tr|A0A340Y707|A0A340Y707_LIPVE	43.269	104	59	0	773	876	478	581	8.61e-15	86.3
sp|A1L4H1|SRCRL_HUMAN	tr|A0A340Y707|A0A340Y707_LIPVE	30.851	94	63	1	767	858	818	911	8.0	37.4
sp|A1L4H1|SRCRL_HUMAN	tr|A0A2K6ABX7|A0A2K6ABX7_MANLE	34.848	660	316	10	20	568	373	1029	2.91e-101	358
sp|A1L4H1|SRCRL_HUMAN	tr|A0A2K6ABX7|A0A2K6ABX7_MANLE	37.158	584	302	8	20	568	266	819	4.43e-99	351
sp|A1L4H1|SRCRL_HUMAN	tr|A0A2K6ABX7|A0A2K6ABX7_MANLE	33.499	603	301	10	5	568	37	578	5.03e-80	295
sp|A1L4H1|SRCRL_HUMAN	tr|A0A2K6ABX7|A0A2K6ABX7_MANLE	41.956	317	152	5	19	303	718	1034	1.73e-63	243
sp|A1L4H1|SRCRL_HUMAN	tr|A0A2K6ABX7|A0A2K6ABX7_MANLE	28.274	672	352	19	299	873	46	684	6.63e-55	216
sp|A1L4H1|SRCRL_HUMAN	tr|A0A2K6ABX7|A0A2K6ABX7_MANLE	27.376	442	280	10	464	876	48	477	3.44e-33	146
sp|A1L4H1|SRCRL_HUMAN	tr|A0A2K6ABX7|A0A2K6ABX7_MANLE	50.000	118	57	1	757	874	706	821	6.73e-30	135
sp|A1L4H1|SRCRL_HUMAN	tr|A0A2K6ABX7|A0A2K6ABX7_MANLE	52.941	102	48	0	771	872	928	1029	2.96e-28	130
sp|A1L4H1|SRCRL_HUMAN	tr|A0A2K6ABX7|A0A2K6ABX7_MANLE	45.370	108	59	0	770	877	157	264	2.54e-24	117
sp|A1L4H1|SRCRL_HUMAN	tr|A0A2K6ABX7|A0A2K6ABX7_MANLE	45.872	109	59	0	770	878	264	372	2.23e-22	111
sp|A1L4H1|SRCRL_HUMAN	tr|A0A2K6ABX7|A0A2K6ABX7_MANLE	41.667	108	62	1	772	878	51	158	4.68e-19	100
sp|A1L4H1|SRCRL_HUMAN	tr|A0A2K6ABX7|A0A2K6ABX7_MANLE	42.857	105	60	0	773	877	479	583	1.05e-15	89.4
sp|A1L4H1|SRCRL_HUMAN	tr|A0A2K6ABX7|A0A2K6ABX7_MANLE	34.021	97	56	3	767	858	819	912	0.37	41.6
sp|A1L4H1|SRCRL_HUMAN	tr|K7GAZ0|K7GAZ0_PELSI	39.344	549	240	9	20	568	108	563	3.09e-101	348
sp|A1L4H1|SRCRL_HUMAN	tr|K7GAZ0|K7GAZ0_PELSI	40.260	385	187	5	199	577	1	348	3.69e-70	258
sp|A1L4H1|SRCRL_HUMAN	tr|K7GAZ0|K7GAZ0_PELSI	38.623	334	157	5	19	306	238	569	1.76e-57	219
sp|A1L4H1|SRCRL_HUMAN	tr|K7GAZ0|K7GAZ0_PELSI	53.636	110	51	0	767	876	234	343	1.07e-30	137
sp|A1L4H1|SRCRL_HUMAN	tr|K7GAZ0|K7GAZ0_PELSI	50.000	102	51	0	771	872	462	563	4.38e-26	122
sp|A1L4H1|SRCRL_HUMAN	tr|K7GAZ0|K7GAZ0_PELSI	52.778	108	51	0	18	125	461	568	7.76e-26	121
sp|A1L4H1|SRCRL_HUMAN	tr|K7GAZ0|K7GAZ0_PELSI	45.000	100	55	0	21	120	1	100	5.32e-17	93.2
sp|A1L4H1|SRCRL_HUMAN	tr|K7GAZ0|K7GAZ0_PELSI	41.000	100	59	0	773	872	1	100	9.65e-16	89.0
sp|A1L4H1|SRCRL_HUMAN	tr|K7GAZ0|K7GAZ0_PELSI	40.196	102	59	2	772	872	344	444	6.34e-12	76.6
sp|A1L4H1|SRCRL_HUMAN	tr|K7GAZ0|K7GAZ0_PELSI	34.314	102	67	0	772	873	108	209	3.71e-08	64.3
sp|A1L4H1|SRCRL_HUMAN	tr|H2NGC9|H2NGC9_PONAB	34.842	663	318	10	20	571	373	1032	3.33e-101	357
sp|A1L4H1|SRCRL_HUMAN	tr|H2NGC9|H2NGC9_PONAB	37.500	584	300	8	20	568	266	819	1.32e-99	352
sp|A1L4H1|SRCRL_HUMAN	tr|H2NGC9|H2NGC9_PONAB	33.828	606	295	12	5	568	37	578	1.18e-77	287
sp|A1L4H1|SRCRL_HUMAN	tr|H2NGC9|H2NGC9_PONAB	42.492	313	146	8	19	298	718	1029	1.55e-61	237
sp|A1L4H1|SRCRL_HUMAN	tr|H2NGC9|H2NGC9_PONAB	28.125	672	353	18	299	873	46	684	3.25e-55	217
sp|A1L4H1|SRCRL_HUMAN	tr|H2NGC9|H2NGC9_PONAB	43.694	222	120	2	198	417	824	1042	5.88e-42	174
sp|A1L4H1|SRCRL_HUMAN	tr|H2NGC9|H2NGC9_PONAB	27.416	445	274	11	465	876	49	477	3.47e-33	146
sp|A1L4H1|SRCRL_HUMAN	tr|H2NGC9|H2NGC9_PONAB	50.000	118	57	1	757	874	706	821	2.65e-29	133
sp|A1L4H1|SRCRL_HUMAN	tr|H2NGC9|H2NGC9_PONAB	52.941	102	48	0	771	872	928	1029	2.17e-28	130
sp|A1L4H1|SRCRL_HUMAN	tr|H2NGC9|H2NGC9_PONAB	39.459	185	91	3	19	196	928	1098	2.22e-26	124
sp|A1L4H1|SRCRL_HUMAN	tr|H2NGC9|H2NGC9_PONAB	45.872	109	59	0	770	878	264	372	3.45e-22	110
sp|A1L4H1|SRCRL_HUMAN	tr|H2NGC9|H2NGC9_PONAB	43.269	104	59	0	773	876	479	582	1.27e-15	89.0
sp|A1L4H1|SRCRL_HUMAN	tr|H2NGC9|H2NGC9_PONAB	34.043	94	56	2	781	871	835	925	0.92	40.4
sp|A1L4H1|SRCRL_HUMAN	tr|A0A2Y9T5Z6|A0A2Y9T5Z6_PHYMC	37.437	593	308	7	20	578	265	828	3.60e-101	357
sp|A1L4H1|SRCRL_HUMAN	tr|A0A2Y9T5Z6|A0A2Y9T5Z6_PHYMC	35.196	662	312	12	20	568	372	1029	1.30e-97	346
sp|A1L4H1|SRCRL_HUMAN	tr|A0A2Y9T5Z6|A0A2Y9T5Z6_PHYMC	34.215	605	293	11	5	568	37	577	7.26e-79	290
sp|A1L4H1|SRCRL_HUMAN	tr|A0A2Y9T5Z6|A0A2Y9T5Z6_PHYMC	41.304	322	148	4	19	303	717	1034	3.11e-63	242
sp|A1L4H1|SRCRL_HUMAN	tr|A0A2Y9T5Z6|A0A2Y9T5Z6_PHYMC	26.975	671	361	14	299	873	46	683	2.32e-52	207
sp|A1L4H1|SRCRL_HUMAN	tr|A0A2Y9T5Z6|A0A2Y9T5Z6_PHYMC	27.088	443	277	10	465	876	49	476	4.14e-34	149
sp|A1L4H1|SRCRL_HUMAN	tr|A0A2Y9T5Z6|A0A2Y9T5Z6_PHYMC	50.427	117	53	1	763	874	704	820	1.33e-30	137
sp|A1L4H1|SRCRL_HUMAN	tr|A0A2Y9T5Z6|A0A2Y9T5Z6_PHYMC	55.140	107	48	0	14	120	923	1029	5.75e-27	125
sp|A1L4H1|SRCRL_HUMAN	tr|A0A2Y9T5Z6|A0A2Y9T5Z6_PHYMC	51.961	102	49	0	771	872	928	1029	3.90e-26	123
sp|A1L4H1|SRCRL_HUMAN	tr|A0A2Y9T5Z6|A0A2Y9T5Z6_PHYMC	44.361	133	73	1	746	878	240	371	7.91e-24	115
sp|A1L4H1|SRCRL_HUMAN	tr|A0A2Y9T5Z6|A0A2Y9T5Z6_PHYMC	44.860	107	59	0	772	878	51	157	2.24e-21	107
sp|A1L4H1|SRCRL_HUMAN	tr|A0A2Y9T5Z6|A0A2Y9T5Z6_PHYMC	43.269	104	59	0	773	876	478	581	2.17e-14	85.1
sp|A1L4H1|SRCRL_HUMAN	tr|A0A2K5MHZ7|A0A2K5MHZ7_CERAT	35.098	661	313	11	20	568	373	1029	3.90e-101	357
sp|A1L4H1|SRCRL_HUMAN	tr|A0A2K5MHZ7|A0A2K5MHZ7_CERAT	37.329	584	301	9	20	568	266	819	2.13e-99	352
sp|A1L4H1|SRCRL_HUMAN	tr|A0A2K5MHZ7|A0A2K5MHZ7_CERAT	33.333	603	302	10	5	568	37	578	3.51e-79	292
sp|A1L4H1|SRCRL_HUMAN	tr|A0A2K5MHZ7|A0A2K5MHZ7_CERAT	42.308	312	148	5	19	298	718	1029	4.04e-63	242
sp|A1L4H1|SRCRL_HUMAN	tr|A0A2K5MHZ7|A0A2K5MHZ7_CERAT	43.243	222	121	2	198	417	824	1042	1.33e-41	173
sp|A1L4H1|SRCRL_HUMAN	tr|A0A2K5MHZ7|A0A2K5MHZ7_CERAT	34.848	330	158	10	299	574	46	372	4.12e-40	168
sp|A1L4H1|SRCRL_HUMAN	tr|A0A2K5MHZ7|A0A2K5MHZ7_CERAT	27.602	442	279	10	464	876	48	477	1.50e-33	147
sp|A1L4H1|SRCRL_HUMAN	tr|A0A2K5MHZ7|A0A2K5MHZ7_CERAT	50.000	118	57	1	757	874	706	821	6.50e-30	135
sp|A1L4H1|SRCRL_HUMAN	tr|A0A2K5MHZ7|A0A2K5MHZ7_CERAT	52.941	102	48	0	771	872	928	1029	2.84e-28	130
sp|A1L4H1|SRCRL_HUMAN	tr|A0A2K5MHZ7|A0A2K5MHZ7_CERAT	45.370	108	59	0	770	877	157	264	2.44e-24	117
sp|A1L4H1|SRCRL_HUMAN	tr|A0A2K5MHZ7|A0A2K5MHZ7_CERAT	45.872	109	59	0	770	878	264	372	2.08e-22	111
sp|A1L4H1|SRCRL_HUMAN	tr|A0A2K5MHZ7|A0A2K5MHZ7_CERAT	40.741	108	63	1	772	878	51	158	2.64e-18	97.8
sp|A1L4H1|SRCRL_HUMAN	tr|A0A2K5MHZ7|A0A2K5MHZ7_CERAT	41.905	105	61	0	773	877	479	583	4.30e-15	87.4
sp|A1L4H1|SRCRL_HUMAN	tr|A0A2K5MHZ7|A0A2K5MHZ7_CERAT	30.719	153	96	2	721	873	542	684	5.83e-12	77.0
sp|A1L4H1|SRCRL_HUMAN	tr|A0A2K5MHZ7|A0A2K5MHZ7_CERAT	35.577	104	66	1	466	569	582	684	2.14e-10	72.0
sp|A1L4H1|SRCRL_HUMAN	tr|A0A2K5MHZ7|A0A2K5MHZ7_CERAT	34.021	97	56	3	767	858	819	912	0.33	42.0
sp|A1L4H1|SRCRL_HUMAN	tr|A0A091CVD4|A0A091CVD4_FUKDA	36.802	663	303	16	19	569	214	872	3.91e-101	355
sp|A1L4H1|SRCRL_HUMAN	tr|A0A091CVD4|A0A091CVD4_FUKDA	32.943	598	300	12	19	579	9	542	6.53e-69	259
sp|A1L4H1|SRCRL_HUMAN	tr|A0A091CVD4|A0A091CVD4_FUKDA	30.846	603	343	10	13	578	106	671	6.40e-59	228
sp|A1L4H1|SRCRL_HUMAN	tr|A0A091CVD4|A0A091CVD4_FUKDA	35.897	312	155	5	301	569	7	316	9.26e-47	189
sp|A1L4H1|SRCRL_HUMAN	tr|A0A091CVD4|A0A091CVD4_FUKDA	37.500	336	188	8	94	424	572	890	1.53e-42	176
sp|A1L4H1|SRCRL_HUMAN	tr|A0A091CVD4|A0A091CVD4_FUKDA	50.962	104	51	0	771	874	560	663	4.72e-29	132
sp|A1L4H1|SRCRL_HUMAN	tr|A0A091CVD4|A0A091CVD4_FUKDA	54.783	115	52	0	9	123	760	874	1.05e-26	125
sp|A1L4H1|SRCRL_HUMAN	tr|A0A091CVD4|A0A091CVD4_FUKDA	51.456	103	50	0	771	873	770	872	2.65e-25	120
sp|A1L4H1|SRCRL_HUMAN	tr|A0A091CVD4|A0A091CVD4_FUKDA	39.844	128	72	1	752	874	190	317	2.71e-23	114
sp|A1L4H1|SRCRL_HUMAN	tr|A0A091CVD4|A0A091CVD4_FUKDA	44.762	105	58	0	771	875	9	113	9.49e-22	108
sp|A1L4H1|SRCRL_HUMAN	tr|A0A091CVD4|A0A091CVD4_FUKDA	23.624	436	299	11	460	873	103	526	1.59e-09	68.9
sp|A1L4H1|SRCRL_HUMAN	tr|A0A091CVD4|A0A091CVD4_FUKDA	30.189	106	74	0	767	872	661	766	3.98e-06	57.8
sp|A1L4H1|SRCRL_HUMAN	tr|A0A091CVD4|A0A091CVD4_FUKDA	34.286	105	69	0	772	876	318	422	4.82e-04	51.2
sp|A1L4H1|SRCRL_HUMAN	tr|G1M486|G1M486_AILME	34.796	661	317	12	19	568	376	1033	3.94e-101	357
sp|A1L4H1|SRCRL_HUMAN	tr|G1M486|G1M486_AILME	36.789	598	305	8	20	578	270	833	5.66e-101	357
sp|A1L4H1|SRCRL_HUMAN	tr|G1M486|G1M486_AILME	34.545	605	293	11	5	568	40	582	6.10e-80	294
sp|A1L4H1|SRCRL_HUMAN	tr|G1M486|G1M486_AILME	28.213	677	347	14	299	873	49	688	9.56e-59	228
sp|A1L4H1|SRCRL_HUMAN	tr|G1M486|G1M486_AILME	45.540	213	111	2	198	408	828	1037	1.25e-44	183
sp|A1L4H1|SRCRL_HUMAN	tr|G1M486|G1M486_AILME	28.251	446	270	10	465	876	52	481	3.50e-36	155
sp|A1L4H1|SRCRL_HUMAN	tr|G1M486|G1M486_AILME	48.031	127	64	1	748	874	701	825	3.61e-30	136
sp|A1L4H1|SRCRL_HUMAN	tr|G1M486|G1M486_AILME	54.545	110	50	0	196	305	931	1040	2.79e-29	133
sp|A1L4H1|SRCRL_HUMAN	tr|G1M486|G1M486_AILME	52.542	118	52	1	14	127	927	1044	2.95e-27	127
sp|A1L4H1|SRCRL_HUMAN	tr|G1M486|G1M486_AILME	48.148	108	56	0	770	877	161	268	2.51e-26	124
sp|A1L4H1|SRCRL_HUMAN	tr|G1M486|G1M486_AILME	50.980	102	50	0	771	872	932	1033	2.51e-26	124
sp|A1L4H1|SRCRL_HUMAN	tr|G1M486|G1M486_AILME	47.706	109	57	0	770	878	268	376	2.48e-22	110
sp|A1L4H1|SRCRL_HUMAN	tr|G1M486|G1M486_AILME	42.857	105	60	0	773	877	483	587	3.63e-16	90.9
sp|A1L4H1|SRCRL_HUMAN	tr|G1M486|G1M486_AILME	32.710	107	70	1	767	871	823	929	0.038	45.1
sp|A1L4H1|SRCRL_HUMAN	tr|A0A096MYD3|A0A096MYD3_PAPAN	35.098	661	313	11	20	568	373	1029	4.29e-101	357
sp|A1L4H1|SRCRL_HUMAN	tr|A0A096MYD3|A0A096MYD3_PAPAN	37.329	584	301	9	20	568	266	819	2.32e-99	352
sp|A1L4H1|SRCRL_HUMAN	tr|A0A096MYD3|A0A096MYD3_PAPAN	31.448	725	361	17	196	873	49	684	9.62e-84	306
sp|A1L4H1|SRCRL_HUMAN	tr|A0A096MYD3|A0A096MYD3_PAPAN	33.499	603	301	10	5	568	37	578	8.63e-81	297
sp|A1L4H1|SRCRL_HUMAN	tr|A0A096MYD3|A0A096MYD3_PAPAN	42.308	312	148	5	19	298	718	1029	5.17e-63	242
sp|A1L4H1|SRCRL_HUMAN	tr|A0A096MYD3|A0A096MYD3_PAPAN	27.294	436	288	8	464	876	48	477	1.39e-33	147
sp|A1L4H1|SRCRL_HUMAN	tr|A0A096MYD3|A0A096MYD3_PAPAN	50.000	118	57	1	757	874	706	821	6.18e-30	135
sp|A1L4H1|SRCRL_HUMAN	tr|A0A096MYD3|A0A096MYD3_PAPAN	45.455	132	72	0	771	902	928	1059	5.84e-29	132
sp|A1L4H1|SRCRL_HUMAN	tr|A0A096MYD3|A0A096MYD3_PAPAN	46.296	108	58	0	770	877	157	264	7.88e-25	119
sp|A1L4H1|SRCRL_HUMAN	tr|A0A096MYD3|A0A096MYD3_PAPAN	45.872	109	59	0	770	878	264	372	2.12e-22	111
sp|A1L4H1|SRCRL_HUMAN	tr|A0A096MYD3|A0A096MYD3_PAPAN	41.667	108	62	1	772	878	51	158	6.84e-20	103
sp|A1L4H1|SRCRL_HUMAN	tr|A0A096MYD3|A0A096MYD3_PAPAN	41.905	105	61	0	773	877	479	583	4.48e-15	87.4
sp|A1L4H1|SRCRL_HUMAN	tr|A0A096MYD3|A0A096MYD3_PAPAN	34.021	97	56	3	767	858	819	912	0.39	41.6
sp|A1L4H1|SRCRL_HUMAN	tr|A0A091DH84|A0A091DH84_FUKDA	43.548	434	185	5	20	403	30	453	4.59e-101	358
sp|A1L4H1|SRCRL_HUMAN	tr|A0A091DH84|A0A091DH84_FUKDA	37.523	549	273	12	198	685	30	569	3.23e-95	340
sp|A1L4H1|SRCRL_HUMAN	tr|A0A091DH84|A0A091DH84_FUKDA	33.498	609	279	14	20	570	138	678	1.00e-77	288
sp|A1L4H1|SRCRL_HUMAN	tr|A0A091DH84|A0A091DH84_FUKDA	47.020	151	70	2	19	169	575	715	1.16e-29	134
sp|A1L4H1|SRCRL_HUMAN	tr|A0A091DH84|A0A091DH84_FUKDA	50.980	102	50	0	771	872	575	676	1.37e-26	124
sp|A1L4H1|SRCRL_HUMAN	tr|A0A091DH84|A0A091DH84_FUKDA	50.926	108	52	1	766	873	133	239	5.01e-25	119
sp|A1L4H1|SRCRL_HUMAN	tr|A0A091DH84|A0A091DH84_FUKDA	50.926	108	52	1	766	873	241	347	8.20e-25	119
sp|A1L4H1|SRCRL_HUMAN	tr|A0A091DH84|A0A091DH84_FUKDA	50.467	107	52	1	766	872	349	454	3.50e-24	117
sp|A1L4H1|SRCRL_HUMAN	tr|A0A091DH84|A0A091DH84_FUKDA	46.970	132	66	3	440	569	2	131	2.94e-23	114
sp|A1L4H1|SRCRL_HUMAN	tr|A0A091DH84|A0A091DH84_FUKDA	48.039	102	53	0	772	873	30	131	6.62e-22	109
sp|A1L4H1|SRCRL_HUMAN	tr|A0A2U3ZN40|A0A2U3ZN40_ODORO	36.789	598	305	8	20	578	260	823	5.59e-101	357
sp|A1L4H1|SRCRL_HUMAN	tr|A0A2U3ZN40|A0A2U3ZN40_ODORO	34.743	662	316	13	19	568	366	1023	1.32e-99	352
sp|A1L4H1|SRCRL_HUMAN	tr|A0A2U3ZN40|A0A2U3ZN40_ODORO	34.494	603	294	11	5	568	32	572	4.59e-79	291
sp|A1L4H1|SRCRL_HUMAN	tr|A0A2U3ZN40|A0A2U3ZN40_ODORO	35.408	466	241	10	162	568	3	467	4.18e-69	261
sp|A1L4H1|SRCRL_HUMAN	tr|A0A2U3ZN40|A0A2U3ZN40_ODORO	28.741	675	344	18	299	873	41	678	1.46e-59	231
sp|A1L4H1|SRCRL_HUMAN	tr|A0A2U3ZN40|A0A2U3ZN40_ODORO	43.662	213	115	2	198	408	818	1027	2.39e-42	176
sp|A1L4H1|SRCRL_HUMAN	tr|A0A2U3ZN40|A0A2U3ZN40_ODORO	27.703	444	273	10	465	876	44	471	1.84e-35	153
sp|A1L4H1|SRCRL_HUMAN	tr|A0A2U3ZN40|A0A2U3ZN40_ODORO	48.031	127	64	1	748	874	691	815	2.65e-30	137
sp|A1L4H1|SRCRL_HUMAN	tr|A0A2U3ZN40|A0A2U3ZN40_ODORO	52.727	110	52	0	196	305	921	1030	4.12e-28	129
sp|A1L4H1|SRCRL_HUMAN	tr|A0A2U3ZN40|A0A2U3ZN40_ODORO	50.847	118	54	1	14	127	917	1034	4.98e-26	123
sp|A1L4H1|SRCRL_HUMAN	tr|A0A2U3ZN40|A0A2U3ZN40_ODORO	48.148	108	56	0	770	877	151	258	8.81e-26	122
sp|A1L4H1|SRCRL_HUMAN	tr|A0A2U3ZN40|A0A2U3ZN40_ODORO	49.020	102	52	0	771	872	922	1023	3.61e-25	120
sp|A1L4H1|SRCRL_HUMAN	tr|A0A2U3ZN40|A0A2U3ZN40_ODORO	46.789	109	58	0	770	878	258	366	1.03e-21	108
sp|A1L4H1|SRCRL_HUMAN	tr|A0A2U3ZN40|A0A2U3ZN40_ODORO	44.762	105	58	0	773	877	473	577	1.04e-16	92.8
sp|A1L4H1|SRCRL_HUMAN	tr|A0A2U3ZN40|A0A2U3ZN40_ODORO	30.841	107	72	1	767	871	813	919	0.077	43.9
sp|A1L4H1|SRCRL_HUMAN	tr|K7FZG7|K7FZG7_PELSI	37.585	588	292	10	20	572	114	661	6.61e-101	345
sp|A1L4H1|SRCRL_HUMAN	tr|K7FZG7|K7FZG7_PELSI	37.989	358	164	6	8	308	311	667	5.63e-66	244
sp|A1L4H1|SRCRL_HUMAN	tr|K7FZG7|K7FZG7_PELSI	35.831	427	224	7	199	577	10	434	5.61e-63	235
sp|A1L4H1|SRCRL_HUMAN	tr|K7FZG7|K7FZG7_PELSI	52.727	110	52	0	767	876	320	429	1.60e-30	136
sp|A1L4H1|SRCRL_HUMAN	tr|K7FZG7|K7FZG7_PELSI	51.429	105	51	0	771	875	556	660	4.06e-28	128
sp|A1L4H1|SRCRL_HUMAN	tr|K7FZG7|K7FZG7_PELSI	50.420	119	59	0	18	136	555	673	4.03e-26	122
sp|A1L4H1|SRCRL_HUMAN	tr|K7FZG7|K7FZG7_PELSI	44.954	109	57	1	21	126	10	118	9.80e-18	95.5
sp|A1L4H1|SRCRL_HUMAN	tr|K7FZG7|K7FZG7_PELSI	39.048	105	64	0	773	877	10	114	9.41e-14	82.4
sp|A1L4H1|SRCRL_HUMAN	tr|K7FZG7|K7FZG7_PELSI	42.202	109	63	0	767	875	109	217	1.01e-10	72.8
sp|A1L4H1|SRCRL_HUMAN	tr|K7FZG7|K7FZG7_PELSI	38.679	106	63	2	767	871	425	529	5.20e-10	70.5
sp|A1L4H1|SRCRL_HUMAN	tr|K7FZG7|K7FZG7_PELSI	34.959	123	78	1	751	873	201	321	5.55e-08	63.9
sp|A1L4H1|SRCRL_HUMAN	tr|A0A0D9RBT1|A0A0D9RBT1_CHLSB	34.697	660	317	10	20	568	373	1029	7.56e-101	356
sp|A1L4H1|SRCRL_HUMAN	tr|A0A0D9RBT1|A0A0D9RBT1_CHLSB	36.707	583	306	7	20	568	266	819	2.16e-98	348
sp|A1L4H1|SRCRL_HUMAN	tr|A0A0D9RBT1|A0A0D9RBT1_CHLSB	33.443	610	300	12	1	568	33	578	1.93e-78	289
sp|A1L4H1|SRCRL_HUMAN	tr|A0A0D9RBT1|A0A0D9RBT1_CHLSB	42.308	312	148	5	19	298	718	1029	6.51e-62	238
sp|A1L4H1|SRCRL_HUMAN	tr|A0A0D9RBT1|A0A0D9RBT1_CHLSB	28.274	672	352	20	299	873	46	684	4.89e-54	213
sp|A1L4H1|SRCRL_HUMAN	tr|A0A0D9RBT1|A0A0D9RBT1_CHLSB	41.600	250	128	4	198	445	824	1057	9.70e-43	177
sp|A1L4H1|SRCRL_HUMAN	tr|A0A0D9RBT1|A0A0D9RBT1_CHLSB	27.376	442	280	10	464	876	48	477	1.70e-33	147
sp|A1L4H1|SRCRL_HUMAN	tr|A0A0D9RBT1|A0A0D9RBT1_CHLSB	50.000	118	57	1	757	874	706	821	8.23e-30	135
sp|A1L4H1|SRCRL_HUMAN	tr|A0A0D9RBT1|A0A0D9RBT1_CHLSB	52.174	115	55	0	14	128	923	1037	2.61e-28	130
sp|A1L4H1|SRCRL_HUMAN	tr|A0A0D9RBT1|A0A0D9RBT1_CHLSB	52.941	102	48	0	771	872	928	1029	7.12e-28	129
sp|A1L4H1|SRCRL_HUMAN	tr|A0A0D9RBT1|A0A0D9RBT1_CHLSB	45.872	109	59	0	770	878	264	372	2.86e-22	110
sp|A1L4H1|SRCRL_HUMAN	tr|A0A0D9RBT1|A0A0D9RBT1_CHLSB	41.667	108	62	1	772	878	51	158	5.77e-19	100
sp|A1L4H1|SRCRL_HUMAN	tr|A0A0D9RBT1|A0A0D9RBT1_CHLSB	43.269	104	59	0	773	876	479	582	1.41e-15	89.0
sp|A1L4H1|SRCRL_HUMAN	tr|A0A0D9RBT1|A0A0D9RBT1_CHLSB	31.481	108	70	3	767	871	819	925	0.21	42.4
sp|A1L4H1|SRCRL_HUMAN	tr|A0A2K6KRB2|A0A2K6KRB2_RHIBE	34.697	660	317	10	20	568	373	1029	7.60e-101	357
sp|A1L4H1|SRCRL_HUMAN	tr|A0A2K6KRB2|A0A2K6KRB2_RHIBE	37.158	584	302	8	20	568	266	819	9.18e-99	350
sp|A1L4H1|SRCRL_HUMAN	tr|A0A2K6KRB2|A0A2K6KRB2_RHIBE	33.993	606	294	12	5	568	37	578	1.12e-78	290
sp|A1L4H1|SRCRL_HUMAN	tr|A0A2K6KRB2|A0A2K6KRB2_RHIBE	41.987	312	149	5	19	298	718	1029	3.98e-62	239
sp|A1L4H1|SRCRL_HUMAN	tr|A0A2K6KRB2|A0A2K6KRB2_RHIBE	28.423	672	351	20	299	873	46	684	4.04e-54	213
sp|A1L4H1|SRCRL_HUMAN	tr|A0A2K6KRB2|A0A2K6KRB2_RHIBE	43.694	222	120	2	198	417	824	1042	2.03e-42	176
sp|A1L4H1|SRCRL_HUMAN	tr|A0A2K6KRB2|A0A2K6KRB2_RHIBE	27.416	445	274	11	465	876	49	477	2.21e-33	147
sp|A1L4H1|SRCRL_HUMAN	tr|A0A2K6KRB2|A0A2K6KRB2_RHIBE	50.000	118	57	1	757	874	706	821	6.34e-30	135
sp|A1L4H1|SRCRL_HUMAN	tr|A0A2K6KRB2|A0A2K6KRB2_RHIBE	52.941	102	48	0	771	872	928	1029	2.72e-28	130
sp|A1L4H1|SRCRL_HUMAN	tr|A0A2K6KRB2|A0A2K6KRB2_RHIBE	46.296	108	58	0	770	877	157	264	1.17e-25	121
sp|A1L4H1|SRCRL_HUMAN	tr|A0A2K6KRB2|A0A2K6KRB2_RHIBE	45.872	109	59	0	770	878	264	372	2.00e-22	111
sp|A1L4H1|SRCRL_HUMAN	tr|A0A2K6KRB2|A0A2K6KRB2_RHIBE	42.857	105	60	0	773	877	479	583	9.44e-16	89.4
sp|A1L4H1|SRCRL_HUMAN	tr|A0A2K6KRB2|A0A2K6KRB2_RHIBE	32.727	110	66	3	767	871	819	925	0.13	43.1
sp|A1L4H1|SRCRL_HUMAN	tr|K7FQ89|K7FQ89_PELSI	37.184	632	310	12	19	568	346	972	1.04e-100	358
sp|A1L4H1|SRCRL_HUMAN	tr|K7FQ89|K7FQ89_PELSI	37.458	598	292	10	20	579	661	1214	2.59e-94	339
sp|A1L4H1|SRCRL_HUMAN	tr|K7FQ89|K7FQ89_PELSI	32.906	702	397	14	199	873	108	762	1.40e-85	313
sp|A1L4H1|SRCRL_HUMAN	tr|K7FQ89|K7FQ89_PELSI	41.741	448	196	7	19	403	1	446	3.24e-83	306
sp|A1L4H1|SRCRL_HUMAN	tr|K7FQ89|K7FQ89_PELSI	38.642	427	224	7	12	403	548	971	7.36e-64	245
sp|A1L4H1|SRCRL_HUMAN	tr|K7FQ89|K7FQ89_PELSI	36.624	314	151	6	303	569	1	313	1.05e-37	161
sp|A1L4H1|SRCRL_HUMAN	tr|K7FQ89|K7FQ89_PELSI	46.259	147	78	1	730	876	831	976	4.57e-31	139
sp|A1L4H1|SRCRL_HUMAN	tr|K7FQ89|K7FQ89_PELSI	53.636	110	51	0	767	876	342	451	1.01e-29	135
sp|A1L4H1|SRCRL_HUMAN	tr|K7FQ89|K7FQ89_PELSI	52.991	117	53	1	18	134	1100	1214	2.56e-26	124
sp|A1L4H1|SRCRL_HUMAN	tr|K7FQ89|K7FQ89_PELSI	51.429	105	51	0	771	875	1	105	3.40e-24	117
sp|A1L4H1|SRCRL_HUMAN	tr|K7FQ89|K7FQ89_PELSI	49.515	103	52	0	771	873	1101	1203	4.35e-24	116
sp|A1L4H1|SRCRL_HUMAN	tr|K7FQ89|K7FQ89_PELSI	38.710	124	73	1	754	877	541	661	9.95e-18	95.9
sp|A1L4H1|SRCRL_HUMAN	tr|K7FQ89|K7FQ89_PELSI	39.640	111	67	0	767	877	102	212	2.81e-15	88.2
sp|A1L4H1|SRCRL_HUMAN	tr|K7FQ89|K7FQ89_PELSI	38.095	105	64	1	772	876	452	555	4.82e-12	77.4
sp|A1L4H1|SRCRL_HUMAN	tr|K7FQ89|K7FQ89_PELSI	37.255	102	63	1	772	873	977	1077	2.60e-10	71.6
sp|A1L4H1|SRCRL_HUMAN	tr|K7FQ89|K7FQ89_PELSI	33.333	123	80	1	751	873	748	868	6.19e-06	57.4
sp|A1L4H1|SRCRL_HUMAN	tr|A0A384BHU3|A0A384BHU3_URSMA	34.644	661	318	11	19	568	366	1023	1.82e-100	355
sp|A1L4H1|SRCRL_HUMAN	tr|A0A384BHU3|A0A384BHU3_URSMA	36.789	598	305	8	20	578	260	823	2.11e-100	355
sp|A1L4H1|SRCRL_HUMAN	tr|A0A384BHU3|A0A384BHU3_URSMA	36.842	437	222	9	185	568	32	467	2.46e-69	261
sp|A1L4H1|SRCRL_HUMAN	tr|A0A384BHU3|A0A384BHU3_URSMA	32.013	606	305	10	5	568	32	572	1.72e-67	255
sp|A1L4H1|SRCRL_HUMAN	tr|A0A384BHU3|A0A384BHU3_URSMA	29.037	675	342	17	299	873	41	678	2.92e-59	229
sp|A1L4H1|SRCRL_HUMAN	tr|A0A384BHU3|A0A384BHU3_URSMA	44.545	220	117	2	198	415	818	1034	1.03e-44	183
sp|A1L4H1|SRCRL_HUMAN	tr|A0A384BHU3|A0A384BHU3_URSMA	27.955	440	277	9	465	876	44	471	5.51e-36	155
sp|A1L4H1|SRCRL_HUMAN	tr|A0A384BHU3|A0A384BHU3_URSMA	48.819	127	63	1	748	874	691	815	1.20e-30	138
sp|A1L4H1|SRCRL_HUMAN	tr|A0A384BHU3|A0A384BHU3_URSMA	54.717	106	48	0	196	301	921	1026	3.61e-28	130
sp|A1L4H1|SRCRL_HUMAN	tr|A0A384BHU3|A0A384BHU3_URSMA	55.140	107	48	0	14	120	917	1023	5.40e-27	126
sp|A1L4H1|SRCRL_HUMAN	tr|A0A384BHU3|A0A384BHU3_URSMA	50.000	102	51	0	771	872	922	1023	2.54e-25	120
sp|A1L4H1|SRCRL_HUMAN	tr|A0A384BHU3|A0A384BHU3_URSMA	47.706	109	57	0	770	878	258	366	2.14e-22	111
sp|A1L4H1|SRCRL_HUMAN	tr|A0A384BHU3|A0A384BHU3_URSMA	43.810	105	59	0	773	877	473	577	1.70e-16	92.0
sp|A1L4H1|SRCRL_HUMAN	tr|A0A384BHU3|A0A384BHU3_URSMA	32.710	107	70	1	767	871	813	919	0.039	45.1
sp|A1L4H1|SRCRL_HUMAN	sp|Q4A3R3|DMBT1_PIG	44.988	429	158	7	20	403	84	479	1.82e-100	356
sp|A1L4H1|SRCRL_HUMAN	sp|Q4A3R3|DMBT1_PIG	44.165	437	171	8	183	568	66	480	1.38e-98	351
sp|A1L4H1|SRCRL_HUMAN	sp|Q4A3R3|DMBT1_PIG	57.143	112	45	1	193	301	629	740	1.33e-32	144
sp|A1L4H1|SRCRL_HUMAN	sp|Q4A3R3|DMBT1_PIG	57.692	104	41	1	20	120	634	737	3.10e-31	140
sp|A1L4H1|SRCRL_HUMAN	sp|Q4A3R3|DMBT1_PIG	56.311	103	42	1	304	403	634	736	1.08e-29	135
sp|A1L4H1|SRCRL_HUMAN	sp|Q4A3R3|DMBT1_PIG	57.426	101	43	0	20	120	380	480	2.03e-28	130
sp|A1L4H1|SRCRL_HUMAN	sp|Q4A3R3|DMBT1_PIG	54.369	103	46	1	467	569	84	185	5.53e-26	122
sp|A1L4H1|SRCRL_HUMAN	sp|Q4A3R3|DMBT1_PIG	37.952	166	97	1	729	894	47	206	7.02e-26	122
sp|A1L4H1|SRCRL_HUMAN	sp|Q4A3R3|DMBT1_PIG	52.174	92	44	0	781	872	646	737	8.43e-25	119
sp|A1L4H1|SRCRL_HUMAN	sp|Q4A3R3|DMBT1_PIG	50.495	101	50	0	772	872	232	332	1.05e-24	119
sp|A1L4H1|SRCRL_HUMAN	sp|Q4A3R3|DMBT1_PIG	50.495	101	50	0	772	872	380	480	1.05e-24	119
sp|A1L4H1|SRCRL_HUMAN	sp|Q4A3R3|DMBT1_PIG	52.336	107	47	2	467	570	634	739	4.64e-24	116
sp|A1L4H1|SRCRL_HUMAN	tr|A0A1U7RJ82|A0A1U7RJ82_ALLSI	38.185	584	286	13	21	570	359	901	1.88e-100	354
sp|A1L4H1|SRCRL_HUMAN	tr|A0A1U7RJ82|A0A1U7RJ82_ALLSI	34.134	583	287	12	20	568	149	668	1.50e-79	292
sp|A1L4H1|SRCRL_HUMAN	tr|A0A1U7RJ82|A0A1U7RJ82_ALLSI	37.182	433	211	9	18	405	42	458	8.02e-65	247
sp|A1L4H1|SRCRL_HUMAN	tr|A0A1U7RJ82|A0A1U7RJ82_ALLSI	35.377	424	225	9	192	569	38	458	6.77e-58	225
sp|A1L4H1|SRCRL_HUMAN	tr|A0A1U7RJ82|A0A1U7RJ82_ALLSI	36.311	347	160	6	12	300	558	901	3.45e-55	216
sp|A1L4H1|SRCRL_HUMAN	tr|A0A1U7RJ82|A0A1U7RJ82_ALLSI	33.566	429	235	7	198	579	149	574	1.01e-51	206
sp|A1L4H1|SRCRL_HUMAN	tr|A0A1U7RJ82|A0A1U7RJ82_ALLSI	54.717	106	48	0	771	876	567	672	3.22e-30	136
sp|A1L4H1|SRCRL_HUMAN	tr|A0A1U7RJ82|A0A1U7RJ82_ALLSI	27.230	426	289	8	462	872	144	563	2.38e-28	130
sp|A1L4H1|SRCRL_HUMAN	tr|A0A1U7RJ82|A0A1U7RJ82_ALLSI	42.308	130	71	1	744	873	775	900	1.07e-24	118
sp|A1L4H1|SRCRL_HUMAN	tr|A0A1U7RJ82|A0A1U7RJ82_ALLSI	47.414	116	58	2	458	573	37	149	1.25e-21	108
sp|A1L4H1|SRCRL_HUMAN	tr|A0A1U7RJ82|A0A1U7RJ82_ALLSI	44.231	104	58	0	772	875	44	147	2.06e-21	107
sp|A1L4H1|SRCRL_HUMAN	tr|A0A1U7RJ82|A0A1U7RJ82_ALLSI	39.640	111	67	0	767	877	144	254	1.83e-14	85.1
sp|A1L4H1|SRCRL_HUMAN	tr|A0A1U7RJ82|A0A1U7RJ82_ALLSI	38.655	119	71	2	772	889	673	790	4.82e-14	84.0
sp|A1L4H1|SRCRL_HUMAN	tr|A0A1U7RJ82|A0A1U7RJ82_ALLSI	34.884	129	78	2	747	875	338	460	4.04e-12	77.4
sp|A1L4H1|SRCRL_HUMAN	tr|A0A1U7RJ82|A0A1U7RJ82_ALLSI	42.453	106	61	0	18	123	461	566	1.45e-11	75.9
sp|A1L4H1|SRCRL_HUMAN	tr|A0A1U7RJ82|A0A1U7RJ82_ALLSI	37.383	107	66	1	767	873	249	354	5.86e-11	73.9
sp|A1L4H1|SRCRL_HUMAN	tr|A0A2Y9RZU3|A0A2Y9RZU3_TRIMA	36.887	591	294	8	20	568	265	818	2.33e-100	354
sp|A1L4H1|SRCRL_HUMAN	tr|A0A2Y9RZU3|A0A2Y9RZU3_TRIMA	35.098	661	315	11	20	569	372	1029	1.58e-98	349
sp|A1L4H1|SRCRL_HUMAN	tr|A0A2Y9RZU3|A0A2Y9RZU3_TRIMA	33.223	605	299	11	5	568	37	577	6.86e-75	278
sp|A1L4H1|SRCRL_HUMAN	tr|A0A2Y9RZU3|A0A2Y9RZU3_TRIMA	43.949	314	142	8	19	299	717	1029	1.11e-63	243
sp|A1L4H1|SRCRL_HUMAN	tr|A0A2Y9RZU3|A0A2Y9RZU3_TRIMA	45.972	211	109	2	198	406	823	1030	8.77e-42	174
sp|A1L4H1|SRCRL_HUMAN	tr|A0A2Y9RZU3|A0A2Y9RZU3_TRIMA	29.186	442	267	12	461	873	259	683	2.44e-36	156
sp|A1L4H1|SRCRL_HUMAN	tr|A0A2Y9RZU3|A0A2Y9RZU3_TRIMA	28.217	443	272	10	465	876	49	476	1.90e-35	153
sp|A1L4H1|SRCRL_HUMAN	tr|A0A2Y9RZU3|A0A2Y9RZU3_TRIMA	52.212	113	54	0	762	874	708	820	1.04e-30	138
sp|A1L4H1|SRCRL_HUMAN	tr|A0A2Y9RZU3|A0A2Y9RZU3_TRIMA	45.522	134	70	1	748	881	907	1037	1.51e-28	131
sp|A1L4H1|SRCRL_HUMAN	tr|A0A2Y9RZU3|A0A2Y9RZU3_TRIMA	54.630	108	49	0	14	121	922	1029	1.80e-26	124
sp|A1L4H1|SRCRL_HUMAN	tr|A0A2Y9RZU3|A0A2Y9RZU3_TRIMA	50.467	107	53	0	772	878	265	371	1.76e-24	117
sp|A1L4H1|SRCRL_HUMAN	tr|A0A2Y9RZU3|A0A2Y9RZU3_TRIMA	43.519	108	61	0	771	878	50	157	8.79e-21	105
sp|A1L4H1|SRCRL_HUMAN	tr|A0A2Y9RZU3|A0A2Y9RZU3_TRIMA	42.857	105	60	0	773	877	478	582	2.30e-14	85.1
sp|A1L4H1|SRCRL_HUMAN	tr|A0A3Q1N1A8|A0A3Q1N1A8_BOVIN	48.011	377	138	5	195	569	23	343	3.58e-100	331
sp|A1L4H1|SRCRL_HUMAN	tr|A0A3Q1N1A8|A0A3Q1N1A8_BOVIN	54.386	228	102	1	180	405	116	343	8.85e-73	253
sp|A1L4H1|SRCRL_HUMAN	tr|A0A3Q1N1A8|A0A3Q1N1A8_BOVIN	41.590	327	151	5	14	301	20	345	2.29e-64	228
sp|A1L4H1|SRCRL_HUMAN	tr|A0A3Q1N1A8|A0A3Q1N1A8_BOVIN	43.478	276	94	5	300	569	16	235	1.16e-56	206
sp|A1L4H1|SRCRL_HUMAN	tr|A0A3Q1N1A8|A0A3Q1N1A8_BOVIN	50.000	116	56	2	759	873	121	235	7.21e-24	110
sp|A1L4H1|SRCRL_HUMAN	tr|A0A3Q1N1A8|A0A3Q1N1A8_BOVIN	50.000	116	56	2	759	873	229	343	9.28e-24	110
sp|A1L4H1|SRCRL_HUMAN	tr|A0A3Q1N1A8|A0A3Q1N1A8_BOVIN	49.515	103	52	0	771	873	25	127	7.08e-23	107
sp|A1L4H1|SRCRL_HUMAN	tr|A0A087RKF0|A0A087RKF0_APTFO	37.319	552	271	12	20	567	1	481	4.56e-100	335
sp|A1L4H1|SRCRL_HUMAN	tr|A0A087RKF0|A0A087RKF0_APTFO	35.094	265	147	4	304	568	1	240	3.96e-38	155
sp|A1L4H1|SRCRL_HUMAN	tr|A0A087RKF0|A0A087RKF0_APTFO	50.476	105	52	0	772	876	140	244	1.40e-25	118
sp|A1L4H1|SRCRL_HUMAN	tr|A0A087RKF0|A0A087RKF0_APTFO	25.120	418	227	11	467	871	1	345	2.90e-23	111
sp|A1L4H1|SRCRL_HUMAN	tr|A0A087RKF0|A0A087RKF0_APTFO	47.525	101	51	2	772	871	382	481	3.42e-20	101
sp|A1L4H1|SRCRL_HUMAN	tr|A0A087RKF0|A0A087RKF0_APTFO	33.663	101	67	0	772	872	1	101	2.22e-07	61.2
sp|A1L4H1|SRCRL_HUMAN	tr|L5KIT4|L5KIT4_PTEAL	33.727	762	375	20	19	675	607	1343	8.72e-100	358
sp|A1L4H1|SRCRL_HUMAN	tr|L5KIT4|L5KIT4_PTEAL	33.851	644	311	14	19	570	813	1433	8.68e-87	319
sp|A1L4H1|SRCRL_HUMAN	tr|L5KIT4|L5KIT4_PTEAL	40.233	430	224	9	8	405	907	1335	8.51e-81	300
sp|A1L4H1|SRCRL_HUMAN	tr|L5KIT4|L5KIT4_PTEAL	33.446	592	286	11	18	568	285	809	2.96e-78	292
sp|A1L4H1|SRCRL_HUMAN	tr|L5KIT4|L5KIT4_PTEAL	31.271	598	305	14	19	577	393	923	1.05e-70	268
sp|A1L4H1|SRCRL_HUMAN	tr|L5KIT4|L5KIT4_PTEAL	40.385	312	160	6	14	300	1123	1433	5.17e-59	230
sp|A1L4H1|SRCRL_HUMAN	tr|L5KIT4|L5KIT4_PTEAL	34.043	329	161	7	299	574	282	607	9.69e-44	181
sp|A1L4H1|SRCRL_HUMAN	tr|L5KIT4|L5KIT4_PTEAL	51.852	108	52	0	767	874	914	1021	7.65e-30	135
sp|A1L4H1|SRCRL_HUMAN	tr|L5KIT4|L5KIT4_PTEAL	50.000	106	53	0	771	876	1128	1233	1.17e-28	132
sp|A1L4H1|SRCRL_HUMAN	tr|L5KIT4|L5KIT4_PTEAL	49.020	102	52	0	770	871	392	493	2.09e-25	121
sp|A1L4H1|SRCRL_HUMAN	tr|L5KIT4|L5KIT4_PTEAL	48.598	107	55	0	772	878	501	607	6.17e-24	116
sp|A1L4H1|SRCRL_HUMAN	tr|L5KIT4|L5KIT4_PTEAL	43.548	124	67	1	750	873	1312	1432	1.03e-22	112
sp|A1L4H1|SRCRL_HUMAN	tr|L5KIT4|L5KIT4_PTEAL	55.789	95	42	0	29	123	1340	1434	2.00e-22	111
sp|A1L4H1|SRCRL_HUMAN	tr|L5KIT4|L5KIT4_PTEAL	44.118	102	57	0	771	872	286	387	4.87e-21	107
sp|A1L4H1|SRCRL_HUMAN	tr|L5KIT4|L5KIT4_PTEAL	42.308	104	60	0	773	876	710	813	2.98e-15	88.2
sp|A1L4H1|SRCRL_HUMAN	tr|L5KIT4|L5KIT4_PTEAL	29.412	153	98	2	721	873	773	915	1.30e-11	76.3
sp|A1L4H1|SRCRL_HUMAN	tr|L5KIT4|L5KIT4_PTEAL	33.645	107	71	0	767	873	1229	1335	3.79e-08	64.7
sp|A1L4H1|SRCRL_HUMAN	tr|L5KIT4|L5KIT4_PTEAL	33.333	105	66	1	770	874	606	706	7.63e-06	57.0
sp|A1L4H1|SRCRL_HUMAN	tr|L5KIT4|L5KIT4_PTEAL	30.435	92	62	1	767	856	1019	1110	9.4	37.0
sp|A1L4H1|SRCRL_HUMAN	tr|A0A151N589|A0A151N589_ALLMI	42.015	407	200	6	198	580	111	505	9.62e-100	340
sp|A1L4H1|SRCRL_HUMAN	tr|A0A151N589|A0A151N589_ALLMI	35.701	535	211	8	20	504	111	562	7.44e-95	326
sp|A1L4H1|SRCRL_HUMAN	tr|A0A151N589|A0A151N589_ALLMI	41.135	282	129	6	300	581	107	351	2.75e-59	222
sp|A1L4H1|SRCRL_HUMAN	tr|A0A151N589|A0A151N589_ALLMI	32.353	306	137	7	20	325	396	631	3.24e-33	143
sp|A1L4H1|SRCRL_HUMAN	tr|A0A151N589|A0A151N589_ALLMI	53.465	101	47	0	772	872	111	211	1.52e-26	123
sp|A1L4H1|SRCRL_HUMAN	tr|A0A151N589|A0A151N589_ALLMI	46.789	109	58	0	772	880	396	504	1.25e-24	117
sp|A1L4H1|SRCRL_HUMAN	tr|A0A151N589|A0A151N589_ALLMI	49.020	102	52	0	772	873	240	341	1.98e-24	116
sp|A1L4H1|SRCRL_HUMAN	tr|A0A151N589|A0A151N589_ALLMI	51.351	37	18	0	772	808	525	561	2.11e-04	52.0
sp|A1L4H1|SRCRL_HUMAN	tr|G1KTW9|G1KTW9_ANOCA	42.518	421	187	7	21	403	38	441	1.01e-99	355
sp|A1L4H1|SRCRL_HUMAN	tr|G1KTW9|G1KTW9_ANOCA	44.604	278	116	6	21	298	203	442	2.41e-62	240
sp|A1L4H1|SRCRL_HUMAN	tr|G1KTW9|G1KTW9_ANOCA	43.019	265	125	5	305	568	203	442	7.23e-59	229
sp|A1L4H1|SRCRL_HUMAN	tr|G1KTW9|G1KTW9_ANOCA	40.753	292	165	5	283	568	12	301	1.47e-57	225
sp|A1L4H1|SRCRL_HUMAN	tr|G1KTW9|G1KTW9_ANOCA	54.000	100	46	0	304	403	782	881	1.43e-30	137
sp|A1L4H1|SRCRL_HUMAN	tr|G1KTW9|G1KTW9_ANOCA	51.429	105	51	0	198	302	782	886	4.13e-30	136
sp|A1L4H1|SRCRL_HUMAN	tr|G1KTW9|G1KTW9_ANOCA	51.923	104	50	0	20	123	782	885	4.45e-29	133
sp|A1L4H1|SRCRL_HUMAN	tr|G1KTW9|G1KTW9_ANOCA	49.505	101	51	0	773	873	38	138	1.98e-25	121
sp|A1L4H1|SRCRL_HUMAN	tr|G1KTW9|G1KTW9_ANOCA	49.000	100	51	0	773	872	343	442	2.61e-25	120
sp|A1L4H1|SRCRL_HUMAN	tr|G1KTW9|G1KTW9_ANOCA	36.774	155	96	1	720	872	728	882	4.61e-25	120
sp|A1L4H1|SRCRL_HUMAN	tr|G1KTW9|G1KTW9_ANOCA	39.333	150	88	2	419	568	736	882	4.85e-25	120
sp|A1L4H1|SRCRL_HUMAN	tr|G1KTW9|G1KTW9_ANOCA	40.580	138	46	1	198	299	1	138	7.23e-25	119
sp|A1L4H1|SRCRL_HUMAN	tr|G1KTW9|G1KTW9_ANOCA	50.000	102	50	1	468	569	38	138	8.14e-25	119
sp|A1L4H1|SRCRL_HUMAN	tr|G1KTW9|G1KTW9_ANOCA	42.500	120	61	2	773	885	203	321	1.64e-22	111
sp|A1L4H1|SRCRL_HUMAN	tr|A0A087RE16|A0A087RE16_APTFO	45.012	411	162	3	29	403	142	524	1.01e-99	336
sp|A1L4H1|SRCRL_HUMAN	tr|A0A087RE16|A0A087RE16_APTFO	47.750	400	166	6	198	568	2	387	4.45e-99	334
sp|A1L4H1|SRCRL_HUMAN	tr|A0A087RE16|A0A087RE16_APTFO	44.310	413	148	6	207	567	142	524	7.02e-97	328
sp|A1L4H1|SRCRL_HUMAN	tr|A0A087RE16|A0A087RE16_APTFO	46.259	294	109	5	8	297	276	524	5.50e-66	239
sp|A1L4H1|SRCRL_HUMAN	tr|A0A087RE16|A0A087RE16_APTFO	45.818	275	116	3	304	578	2	243	2.13e-56	211
sp|A1L4H1|SRCRL_HUMAN	tr|A0A087RE16|A0A087RE16_APTFO	42.500	160	71	3	772	927	287	429	5.39e-28	126
sp|A1L4H1|SRCRL_HUMAN	tr|A0A087RE16|A0A087RE16_APTFO	55.660	106	46	1	466	571	1	105	1.10e-26	122
sp|A1L4H1|SRCRL_HUMAN	tr|A0A087RE16|A0A087RE16_APTFO	52.000	100	48	0	772	871	425	524	5.02e-26	120
sp|A1L4H1|SRCRL_HUMAN	tr|A0A087RE16|A0A087RE16_APTFO	53.763	93	43	0	781	873	142	234	4.98e-22	107
sp|A1L4H1|SRCRL_HUMAN	tr|A0A087RE16|A0A087RE16_APTFO	50.000	102	51	0	772	873	2	103	7.31e-22	107
sp|A1L4H1|SRCRL_HUMAN	tr|A0A087RE16|A0A087RE16_APTFO	52.427	103	49	0	20	122	2	104	1.39e-20	103
sp|A1L4H1|SRCRL_HUMAN	tr|H0V527|H0V527_CAVPO	36.013	597	311	11	12	568	253	818	1.62e-99	352
sp|A1L4H1|SRCRL_HUMAN	tr|H0V527|H0V527_CAVPO	34.488	664	312	15	20	567	373	1029	7.03e-95	338
sp|A1L4H1|SRCRL_HUMAN	tr|H0V527|H0V527_CAVPO	37.767	421	211	8	198	568	158	577	1.03e-72	271
sp|A1L4H1|SRCRL_HUMAN	tr|H0V527|H0V527_CAVPO	33.411	428	228	9	195	568	48	472	5.55e-62	238
sp|A1L4H1|SRCRL_HUMAN	tr|H0V527|H0V527_CAVPO	41.214	313	150	7	19	297	717	1029	3.65e-59	229
sp|A1L4H1|SRCRL_HUMAN	tr|H0V527|H0V527_CAVPO	28.148	675	348	18	299	873	46	683	1.78e-54	214
sp|A1L4H1|SRCRL_HUMAN	tr|H0V527|H0V527_CAVPO	33.025	433	227	13	20	403	158	576	2.93e-47	191
sp|A1L4H1|SRCRL_HUMAN	tr|H0V527|H0V527_CAVPO	42.857	210	112	4	207	410	834	1041	2.58e-36	156
sp|A1L4H1|SRCRL_HUMAN	tr|H0V527|H0V527_CAVPO	37.755	196	101	4	724	902	670	861	1.04e-29	135
sp|A1L4H1|SRCRL_HUMAN	tr|H0V527|H0V527_CAVPO	51.456	103	48	1	771	871	927	1029	1.45e-25	121
sp|A1L4H1|SRCRL_HUMAN	tr|H0V527|H0V527_CAVPO	47.222	108	56	1	772	878	265	372	1.92e-21	108
sp|A1L4H1|SRCRL_HUMAN	tr|H0V527|H0V527_CAVPO	46.154	104	56	0	773	876	478	581	1.88e-18	98.2
sp|A1L4H1|SRCRL_HUMAN	tr|H0V527|H0V527_CAVPO	39.516	124	70	1	18	136	49	172	9.25e-18	95.9
sp|A1L4H1|SRCRL_HUMAN	tr|H0V527|H0V527_CAVPO	32.710	107	71	1	770	876	371	476	6.78e-08	63.9
sp|A1L4H1|SRCRL_HUMAN	tr|A0A340WUA9|A0A340WUA9_LIPVE	40.816	490	216	10	198	629	25	498	1.74e-99	347
sp|A1L4H1|SRCRL_HUMAN	tr|A0A340WUA9|A0A340WUA9_LIPVE	39.221	385	147	10	20	359	143	485	3.88e-62	236
sp|A1L4H1|SRCRL_HUMAN	tr|A0A340WUA9|A0A340WUA9_LIPVE	43.662	284	100	4	20	303	25	248	4.86e-60	230
sp|A1L4H1|SRCRL_HUMAN	tr|A0A340WUA9|A0A340WUA9_LIPVE	48.780	123	56	2	766	888	346	461	9.61e-27	125
sp|A1L4H1|SRCRL_HUMAN	tr|A0A340WUA9|A0A340WUA9_LIPVE	54.054	111	49	2	458	568	17	125	1.15e-26	124
sp|A1L4H1|SRCRL_HUMAN	tr|A0A340WUA9|A0A340WUA9_LIPVE	52.830	106	49	1	766	871	138	242	1.03e-25	121
sp|A1L4H1|SRCRL_HUMAN	tr|A0A340WUA9|A0A340WUA9_LIPVE	52.336	107	50	1	766	872	20	125	1.95e-25	120
sp|A1L4H1|SRCRL_HUMAN	tr|A0A2K5CBR5|A0A2K5CBR5_AOTNA	42.087	575	217	12	20	567	58	543	1.89e-99	336
sp|A1L4H1|SRCRL_HUMAN	tr|A0A2K5CBR5|A0A2K5CBR5_AOTNA	45.854	410	150	5	18	404	184	544	1.10e-85	296
sp|A1L4H1|SRCRL_HUMAN	tr|A0A2K5CBR5|A0A2K5CBR5_AOTNA	46.985	398	154	7	198	573	58	420	6.43e-79	277
sp|A1L4H1|SRCRL_HUMAN	tr|A0A2K5CBR5|A0A2K5CBR5_AOTNA	48.889	270	102	5	300	569	54	287	6.83e-46	180
sp|A1L4H1|SRCRL_HUMAN	tr|A0A2K5CBR5|A0A2K5CBR5_AOTNA	42.105	133	69	1	739	871	419	543	8.57e-25	116
sp|A1L4H1|SRCRL_HUMAN	tr|A0A2K5CBR5|A0A2K5CBR5_AOTNA	50.000	102	47	1	772	873	319	416	4.18e-22	108
sp|A1L4H1|SRCRL_HUMAN	tr|A0A2K5CBR5|A0A2K5CBR5_AOTNA	54.369	103	47	0	771	873	185	287	1.73e-17	94.0
sp|A1L4H1|SRCRL_HUMAN	tr|A0A2K5CBR5|A0A2K5CBR5_AOTNA	53.398	103	48	0	772	874	58	160	7.15e-17	92.0
sp|A1L4H1|SRCRL_HUMAN	tr|G1PW71|G1PW71_MYOLU	38.424	622	308	13	20	569	29	647	2.68e-99	346
sp|A1L4H1|SRCRL_HUMAN	tr|G1PW71|G1PW71_MYOLU	39.590	586	275	15	20	568	338	881	2.46e-91	323
sp|A1L4H1|SRCRL_HUMAN	tr|G1PW71|G1PW71_MYOLU	35.607	601	265	12	19	572	232	757	8.61e-73	268
sp|A1L4H1|SRCRL_HUMAN	tr|G1PW71|G1PW71_MYOLU	29.231	455	251	13	460	876	21	442	6.48e-38	160
sp|A1L4H1|SRCRL_HUMAN	tr|G1PW71|G1PW71_MYOLU	46.565	131	68	1	742	872	753	881	1.41e-27	127
sp|A1L4H1|SRCRL_HUMAN	tr|G1PW71|G1PW71_MYOLU	41.905	105	59	1	773	877	444	546	2.08e-12	78.6
sp|A1L4H1|SRCRL_HUMAN	tr|G1PW71|G1PW71_MYOLU	37.037	108	68	0	767	874	541	648	1.55e-09	68.9
sp|A1L4H1|SRCRL_HUMAN	tr|G1PW71|G1PW71_MYOLU	36.290	124	66	7	755	872	637	753	0.004	48.1
sp|A1L4H1|SRCRL_HUMAN	tr|I3LY45|I3LY45_ICTTR	37.075	588	297	9	20	568	290	843	2.75e-99	352
sp|A1L4H1|SRCRL_HUMAN	tr|I3LY45|I3LY45_ICTTR	34.848	660	314	12	20	567	397	1052	1.33e-96	344
sp|A1L4H1|SRCRL_HUMAN	tr|I3LY45|I3LY45_ICTTR	40.143	421	201	8	198	568	183	602	2.80e-76	283
sp|A1L4H1|SRCRL_HUMAN	tr|I3LY45|I3LY45_ICTTR	31.919	589	299	13	20	569	183	708	2.80e-71	268
sp|A1L4H1|SRCRL_HUMAN	tr|I3LY45|I3LY45_ICTTR	40.470	383	166	8	195	574	73	396	5.22e-71	267
sp|A1L4H1|SRCRL_HUMAN	tr|I3LY45|I3LY45_ICTTR	41.667	312	148	6	19	297	742	1052	2.22e-59	230
sp|A1L4H1|SRCRL_HUMAN	tr|I3LY45|I3LY45_ICTTR	47.581	124	62	1	748	871	932	1052	4.57e-28	129
sp|A1L4H1|SRCRL_HUMAN	tr|I3LY45|I3LY45_ICTTR	35.176	199	112	2	724	907	695	891	8.01e-28	129
sp|A1L4H1|SRCRL_HUMAN	tr|I3LY45|I3LY45_ICTTR	51.961	102	49	0	770	871	181	282	2.57e-27	127
sp|A1L4H1|SRCRL_HUMAN	tr|I3LY45|I3LY45_ICTTR	49.533	107	54	0	772	878	290	396	2.33e-23	114
sp|A1L4H1|SRCRL_HUMAN	tr|I3LY45|I3LY45_ICTTR	42.857	119	57	3	461	574	70	182	7.68e-20	102
sp|A1L4H1|SRCRL_HUMAN	tr|I3LY45|I3LY45_ICTTR	42.574	101	58	0	772	872	76	176	1.62e-18	98.6
sp|A1L4H1|SRCRL_HUMAN	tr|I3LY45|I3LY45_ICTTR	42.342	111	63	1	299	408	71	181	1.05e-16	92.8
sp|A1L4H1|SRCRL_HUMAN	tr|I3LY45|I3LY45_ICTTR	44.231	104	58	0	773	876	503	606	2.53e-15	88.2
sp|A1L4H1|SRCRL_HUMAN	tr|I3LY45|I3LY45_ICTTR	36.634	101	64	0	773	873	608	708	6.09e-11	73.9
sp|A1L4H1|SRCRL_HUMAN	tr|I3LY45|I3LY45_ICTTR	35.514	107	69	0	770	876	395	501	6.77e-09	67.0
sp|A1L4H1|SRCRL_HUMAN	tr|A0A3Q1MI76|A0A3Q1MI76_BOVIN	47.453	373	138	5	198	568	27	343	5.78e-99	328
sp|A1L4H1|SRCRL_HUMAN	tr|A0A3Q1MI76|A0A3Q1MI76_BOVIN	54.425	226	101	1	180	403	117	342	3.20e-73	254
sp|A1L4H1|SRCRL_HUMAN	tr|A0A3Q1MI76|A0A3Q1MI76_BOVIN	41.317	334	153	6	4	298	14	343	5.22e-65	231
sp|A1L4H1|SRCRL_HUMAN	tr|A0A3Q1MI76|A0A3Q1MI76_BOVIN	43.985	266	93	4	304	569	27	236	1.14e-56	206
sp|A1L4H1|SRCRL_HUMAN	tr|A0A3Q1MI76|A0A3Q1MI76_BOVIN	52.586	116	52	1	20	132	243	358	1.71e-27	121
sp|A1L4H1|SRCRL_HUMAN	tr|A0A3Q1MI76|A0A3Q1MI76_BOVIN	55.357	112	48	2	458	569	19	128	2.10e-27	121
sp|A1L4H1|SRCRL_HUMAN	tr|A0A3Q1MI76|A0A3Q1MI76_BOVIN	50.926	108	52	1	766	873	22	128	2.67e-24	112
sp|A1L4H1|SRCRL_HUMAN	tr|A0A3Q1MI76|A0A3Q1MI76_BOVIN	50.000	116	56	2	759	873	122	236	3.67e-24	111
sp|A1L4H1|SRCRL_HUMAN	tr|A0A3Q1MI76|A0A3Q1MI76_BOVIN	49.565	115	56	2	759	872	230	343	8.02e-24	110
sp|A1L4H1|SRCRL_HUMAN	tr|R0LDN0|R0LDN0_ANAPL	44.619	381	153	4	198	574	152	478	5.96e-99	332
sp|A1L4H1|SRCRL_HUMAN	tr|R0LDN0|R0LDN0_ANAPL	40.385	468	187	7	8	403	24	471	3.97e-98	330
sp|A1L4H1|SRCRL_HUMAN	tr|R0LDN0|R0LDN0_ANAPL	43.233	266	97	4	303	568	41	252	3.51e-61	223
sp|A1L4H1|SRCRL_HUMAN	tr|R0LDN0|R0LDN0_ANAPL	54.000	100	46	0	772	871	372	471	4.13e-27	122
sp|A1L4H1|SRCRL_HUMAN	tr|R0LDN0|R0LDN0_ANAPL	53.846	104	47	1	466	569	41	143	7.28e-27	122
sp|A1L4H1|SRCRL_HUMAN	tr|R0LDN0|R0LDN0_ANAPL	51.923	104	50	0	770	873	40	143	1.11e-26	121
sp|A1L4H1|SRCRL_HUMAN	tr|R0LDN0|R0LDN0_ANAPL	42.754	138	79	0	735	872	225	362	5.27e-26	119
sp|A1L4H1|SRCRL_HUMAN	tr|R0LDN0|R0LDN0_ANAPL	51.923	104	50	0	20	123	372	475	1.94e-25	117
sp|A1L4H1|SRCRL_HUMAN	tr|R0LDN0|R0LDN0_ANAPL	42.177	147	62	3	727	872	128	252	3.98e-23	110
sp|A1L4H1|SRCRL_HUMAN	tr|M3VZG5|M3VZG5_FELCA	34.446	659	319	11	20	568	359	1014	7.74e-99	350
sp|A1L4H1|SRCRL_HUMAN	tr|M3VZG5|M3VZG5_FELCA	36.824	592	293	9	20	568	252	805	1.27e-96	343
sp|A1L4H1|SRCRL_HUMAN	tr|M3VZG5|M3VZG5_FELCA	34.163	603	295	11	5	568	25	564	1.47e-76	283
sp|A1L4H1|SRCRL_HUMAN	tr|M3VZG5|M3VZG5_FELCA	42.138	318	153	7	19	305	704	1021	6.58e-59	228
sp|A1L4H1|SRCRL_HUMAN	tr|M3VZG5|M3VZG5_FELCA	28.254	676	339	17	302	873	37	670	3.13e-54	214
sp|A1L4H1|SRCRL_HUMAN	tr|M3VZG5|M3VZG5_FELCA	43.243	222	118	4	198	416	810	1026	1.56e-40	170
sp|A1L4H1|SRCRL_HUMAN	tr|M3VZG5|M3VZG5_FELCA	48.819	127	63	1	748	874	683	807	1.91e-28	130
sp|A1L4H1|SRCRL_HUMAN	tr|M3VZG5|M3VZG5_FELCA	51.961	102	49	0	771	872	913	1014	1.30e-26	124
sp|A1L4H1|SRCRL_HUMAN	tr|M3VZG5|M3VZG5_FELCA	52.679	112	53	0	14	125	908	1019	3.40e-26	123
sp|A1L4H1|SRCRL_HUMAN	tr|M3VZG5|M3VZG5_FELCA	46.789	109	58	0	770	878	250	358	7.43e-22	109
sp|A1L4H1|SRCRL_HUMAN	tr|M3VZG5|M3VZG5_FELCA	41.905	105	61	0	773	877	465	569	1.43e-14	85.5
sp|A1L4H1|SRCRL_HUMAN	tr|M3VZG5|M3VZG5_FELCA	36.449	107	68	0	770	876	357	463	2.62e-11	75.1
sp|A1L4H1|SRCRL_HUMAN	tr|M3VZG5|M3VZG5_FELCA	33.696	92	58	2	767	856	805	895	0.079	43.9
sp|A1L4H1|SRCRL_HUMAN	tr|H2SI45|H2SI45_TAKRU	27.727	880	489	18	6	869	118	866	1.00e-98	344
sp|A1L4H1|SRCRL_HUMAN	tr|H2SI45|H2SI45_TAKRU	30.976	594	316	13	3	570	241	766	9.30e-86	306
sp|A1L4H1|SRCRL_HUMAN	tr|H2SI45|H2SI45_TAKRU	38.542	384	191	9	187	568	19	359	2.68e-70	260
sp|A1L4H1|SRCRL_HUMAN	tr|H2SI45|H2SI45_TAKRU	34.783	184	101	2	694	872	392	561	1.51e-24	117
sp|A1L4H1|SRCRL_HUMAN	tr|H2SI45|H2SI45_TAKRU	46.667	120	62	2	8	126	18	136	1.39e-22	111
sp|A1L4H1|SRCRL_HUMAN	tr|H2SI45|H2SI45_TAKRU	36.842	152	96	0	721	872	208	359	3.66e-22	110
sp|A1L4H1|SRCRL_HUMAN	tr|H2SI45|H2SI45_TAKRU	45.545	101	54	1	771	871	29	128	1.75e-18	98.2
sp|A1L4H1|SRCRL_HUMAN	tr|H2SI45|H2SI45_TAKRU	36.290	124	74	1	750	873	647	765	8.96e-17	92.4
sp|A1L4H1|SRCRL_HUMAN	tr|H2SI45|H2SI45_TAKRU	38.462	104	54	4	772	873	362	457	7.44e-08	63.5
sp|A1L4H1|SRCRL_HUMAN	tr|H2SI45|H2SI45_TAKRU	33.010	103	64	2	772	873	564	662	1.39e-05	56.2
sp|A1L4H1|SRCRL_HUMAN	tr|A0A287ARJ2|A0A287ARJ2_PIG	47.430	428	174	8	20	404	200	619	1.01e-98	336
sp|A1L4H1|SRCRL_HUMAN	tr|A0A287ARJ2|A0A287ARJ2_PIG	43.880	433	183	6	198	573	69	498	7.95e-84	294
sp|A1L4H1|SRCRL_HUMAN	tr|A0A287ARJ2|A0A287ARJ2_PIG	45.878	279	99	2	19	297	392	618	1.13e-59	223
sp|A1L4H1|SRCRL_HUMAN	tr|A0A287ARJ2|A0A287ARJ2_PIG	43.774	265	111	3	303	567	392	618	1.40e-53	205
sp|A1L4H1|SRCRL_HUMAN	tr|A0A287ARJ2|A0A287ARJ2_PIG	45.172	290	121	8	300	584	65	321	3.91e-49	191
sp|A1L4H1|SRCRL_HUMAN	tr|A0A287ARJ2|A0A287ARJ2_PIG	44.444	279	108	4	20	298	69	300	1.64e-43	174
sp|A1L4H1|SRCRL_HUMAN	tr|A0A287ARJ2|A0A287ARJ2_PIG	56.311	103	45	0	771	873	392	494	1.40e-27	126
sp|A1L4H1|SRCRL_HUMAN	tr|A0A287ARJ2|A0A287ARJ2_PIG	52.000	100	48	0	772	871	519	618	1.05e-24	117
sp|A1L4H1|SRCRL_HUMAN	tr|A0A287ARJ2|A0A287ARJ2_PIG	49.505	101	51	0	772	872	200	300	3.78e-21	105
sp|A1L4H1|SRCRL_HUMAN	tr|A0A287ARJ2|A0A287ARJ2_PIG	52.427	103	49	0	772	874	69	171	6.46e-16	89.4
sp|A1L4H1|SRCRL_HUMAN	tr|A0A452ERU6|A0A452ERU6_CAPHI	37.662	616	313	11	6	581	246	830	1.51e-98	349
sp|A1L4H1|SRCRL_HUMAN	tr|A0A452ERU6|A0A452ERU6_CAPHI	34.091	660	321	11	20	568	371	1027	1.50e-94	337
sp|A1L4H1|SRCRL_HUMAN	tr|A0A452ERU6|A0A452ERU6_CAPHI	33.937	607	295	14	3	568	35	576	1.38e-76	283
sp|A1L4H1|SRCRL_HUMAN	tr|A0A452ERU6|A0A452ERU6_CAPHI	28.130	679	358	17	299	881	46	690	1.07e-54	215
sp|A1L4H1|SRCRL_HUMAN	tr|A0A452ERU6|A0A452ERU6_CAPHI	42.460	252	141	3	155	403	6	256	9.74e-54	212
sp|A1L4H1|SRCRL_HUMAN	tr|A0A452ERU6|A0A452ERU6_CAPHI	51.923	104	50	0	771	874	716	819	6.77e-29	132
sp|A1L4H1|SRCRL_HUMAN	tr|A0A452ERU6|A0A452ERU6_CAPHI	55.140	107	48	0	196	302	925	1031	1.07e-28	131
sp|A1L4H1|SRCRL_HUMAN	tr|A0A452ERU6|A0A452ERU6_CAPHI	53.913	115	51	1	14	128	921	1033	1.13e-27	128
sp|A1L4H1|SRCRL_HUMAN	tr|A0A452ERU6|A0A452ERU6_CAPHI	51.961	102	49	0	771	872	926	1027	1.62e-26	124
sp|A1L4H1|SRCRL_HUMAN	tr|A0A452ERU6|A0A452ERU6_CAPHI	35.354	99	48	5	781	871	833	923	0.93	40.4
sp|A1L4H1|SRCRL_HUMAN	tr|A0A226NB33|A0A226NB33_CALSU	42.611	406	191	6	194	568	8	402	2.50e-98	341
sp|A1L4H1|SRCRL_HUMAN	tr|A0A226NB33|A0A226NB33_CALSU	51.376	218	94	2	198	403	598	815	9.77e-65	242
sp|A1L4H1|SRCRL_HUMAN	tr|A0A226NB33|A0A226NB33_CALSU	41.379	290	162	3	20	301	116	405	5.71e-61	231
sp|A1L4H1|SRCRL_HUMAN	tr|A0A226NB33|A0A226NB33_CALSU	44.981	269	102	3	300	568	594	816	4.47e-57	219
sp|A1L4H1|SRCRL_HUMAN	tr|A0A226NB33|A0A226NB33_CALSU	39.114	271	105	3	304	574	12	222	7.46e-53	206
sp|A1L4H1|SRCRL_HUMAN	tr|A0A226NB33|A0A226NB33_CALSU	52.336	107	51	0	192	298	710	816	2.98e-28	129
sp|A1L4H1|SRCRL_HUMAN	tr|A0A226NB33|A0A226NB33_CALSU	55.000	100	45	0	20	119	716	815	4.50e-28	129
sp|A1L4H1|SRCRL_HUMAN	tr|A0A226NB33|A0A226NB33_CALSU	55.446	101	45	0	20	120	12	112	5.22e-28	128
sp|A1L4H1|SRCRL_HUMAN	tr|A0A226NB33|A0A226NB33_CALSU	51.485	101	49	0	772	872	12	112	1.84e-27	127
sp|A1L4H1|SRCRL_HUMAN	tr|A0A226NB33|A0A226NB33_CALSU	39.456	147	78	1	302	448	300	435	7.25e-25	118
sp|A1L4H1|SRCRL_HUMAN	tr|A0A226NB33|A0A226NB33_CALSU	51.639	122	56	2	449	570	582	700	1.60e-24	117
sp|A1L4H1|SRCRL_HUMAN	tr|A0A226NB33|A0A226NB33_CALSU	48.039	102	53	0	771	872	301	402	2.41e-24	117
sp|A1L4H1|SRCRL_HUMAN	tr|A0A226NB33|A0A226NB33_CALSU	49.515	103	52	0	770	872	714	816	2.56e-24	117
sp|A1L4H1|SRCRL_HUMAN	tr|A0A226NB33|A0A226NB33_CALSU	47.573	103	50	2	772	872	116	216	6.71e-24	115
sp|A1L4H1|SRCRL_HUMAN	tr|A0A226NB33|A0A226NB33_CALSU	53.000	100	47	0	20	119	598	697	1.28e-23	114
sp|A1L4H1|SRCRL_HUMAN	tr|A0A226NB33|A0A226NB33_CALSU	49.020	102	52	0	19	120	301	402	1.72e-23	114
sp|A1L4H1|SRCRL_HUMAN	tr|A0A5F9D5T2|A0A5F9D5T2_RABIT	39.698	597	226	8	20	567	236	747	2.62e-98	339
sp|A1L4H1|SRCRL_HUMAN	tr|A0A5F9D5T2|A0A5F9D5T2_RABIT	46.269	402	174	6	198	570	236	624	1.28e-82	294
sp|A1L4H1|SRCRL_HUMAN	tr|A0A5F9D5T2|A0A5F9D5T2_RABIT	45.878	279	99	3	19	297	521	747	7.72e-57	217
sp|A1L4H1|SRCRL_HUMAN	tr|A0A5F9D5T2|A0A5F9D5T2_RABIT	56.311	103	45	0	771	873	521	623	5.39e-27	125
sp|A1L4H1|SRCRL_HUMAN	tr|A0A5F9D5T2|A0A5F9D5T2_RABIT	52.000	100	48	0	772	871	648	747	2.36e-24	116
sp|A1L4H1|SRCRL_HUMAN	tr|A0A5F9D5T2|A0A5F9D5T2_RABIT	48.718	117	58	1	756	872	353	467	9.97e-23	111
sp|A1L4H1|SRCRL_HUMAN	tr|A0A5F9D5T2|A0A5F9D5T2_RABIT	57.724	123	46	3	448	567	216	335	5.94e-19	99.4
sp|A1L4H1|SRCRL_HUMAN	tr|A0A5F9D5T2|A0A5F9D5T2_RABIT	53.398	103	48	0	772	874	236	338	3.14e-16	90.5
sp|A1L4H1|SRCRL_HUMAN	tr|A0A091CQ50|A0A091CQ50_FUKDA	32.339	872	439	28	41	873	2	761	2.91e-98	340
sp|A1L4H1|SRCRL_HUMAN	tr|A0A091CQ50|A0A091CQ50_FUKDA	36.300	427	209	10	19	409	85	484	2.66e-57	219
sp|A1L4H1|SRCRL_HUMAN	tr|A0A091CQ50|A0A091CQ50_FUKDA	55.340	103	46	0	19	121	659	761	1.25e-25	120
sp|A1L4H1|SRCRL_HUMAN	tr|A0A091CQ50|A0A091CQ50_FUKDA	49.550	111	56	0	197	307	659	769	1.65e-25	120
sp|A1L4H1|SRCRL_HUMAN	tr|A0A091CQ50|A0A091CQ50_FUKDA	44.186	129	63	1	8	127	358	486	1.11e-20	105
sp|A1L4H1|SRCRL_HUMAN	tr|A0A091CQ50|A0A091CQ50_FUKDA	53.659	82	38	0	793	874	2	83	1.96e-19	100
sp|A1L4H1|SRCRL_HUMAN	tr|A0A091CQ50|A0A091CQ50_FUKDA	36.735	98	56	2	1167	1264	529	620	8.6	37.0
sp|A1L4H1|SRCRL_HUMAN	tr|A0A3Q0EEX9|A0A3Q0EEX9_TARSY	37.949	585	296	9	20	568	266	819	3.41e-98	346
sp|A1L4H1|SRCRL_HUMAN	tr|A0A3Q0EEX9|A0A3Q0EEX9_TARSY	36.157	661	309	11	20	570	373	1030	1.78e-96	341
sp|A1L4H1|SRCRL_HUMAN	tr|A0A3Q0EEX9|A0A3Q0EEX9_TARSY	34.380	605	291	13	6	568	38	578	4.57e-74	275
sp|A1L4H1|SRCRL_HUMAN	tr|A0A3Q0EEX9|A0A3Q0EEX9_TARSY	41.956	317	153	6	19	304	718	1034	3.57e-53	210
sp|A1L4H1|SRCRL_HUMAN	tr|A0A3Q0EEX9|A0A3Q0EEX9_TARSY	28.049	656	332	17	299	852	46	663	5.47e-52	206
sp|A1L4H1|SRCRL_HUMAN	tr|A0A3Q0EEX9|A0A3Q0EEX9_TARSY	52.941	119	54	1	756	874	705	821	2.40e-31	140
sp|A1L4H1|SRCRL_HUMAN	tr|A0A3Q0EEX9|A0A3Q0EEX9_TARSY	56.881	109	47	0	14	122	922	1030	6.14e-28	129
sp|A1L4H1|SRCRL_HUMAN	tr|A0A3Q0EEX9|A0A3Q0EEX9_TARSY	46.032	126	65	1	748	873	907	1029	2.01e-27	127
sp|A1L4H1|SRCRL_HUMAN	tr|A0A3Q0EEX9|A0A3Q0EEX9_TARSY	47.664	107	56	0	770	876	157	263	1.18e-25	121
sp|A1L4H1|SRCRL_HUMAN	tr|A0A3Q0EEX9|A0A3Q0EEX9_TARSY	48.624	109	56	0	770	878	264	372	1.59e-23	114
sp|A1L4H1|SRCRL_HUMAN	tr|A0A3Q0EEX9|A0A3Q0EEX9_TARSY	43.137	102	57	1	772	872	51	152	2.87e-18	97.8
sp|A1L4H1|SRCRL_HUMAN	tr|A0A3Q0EEX9|A0A3Q0EEX9_TARSY	41.905	105	61	0	773	877	479	583	4.51e-14	84.0
sp|A1L4H1|SRCRL_HUMAN	tr|A0A3Q0EEX9|A0A3Q0EEX9_TARSY	34.579	107	70	0	770	876	371	477	2.26e-07	62.0
sp|A1L4H1|SRCRL_HUMAN	tr|A0A3Q0EEX9|A0A3Q0EEX9_TARSY	31.897	116	74	4	767	879	819	932	1.1	40.0
sp|A1L4H1|SRCRL_HUMAN	tr|W5NY03|W5NY03_SHEEP	37.625	598	306	10	20	581	264	830	4.33e-98	348
sp|A1L4H1|SRCRL_HUMAN	tr|W5NY03|W5NY03_SHEEP	34.242	660	320	11	20	568	371	1027	4.39e-95	339
sp|A1L4H1|SRCRL_HUMAN	tr|W5NY03|W5NY03_SHEEP	33.773	607	296	13	3	568	35	576	7.14e-78	288
sp|A1L4H1|SRCRL_HUMAN	tr|W5NY03|W5NY03_SHEEP	28.130	679	358	17	299	881	46	690	1.43e-54	215
sp|A1L4H1|SRCRL_HUMAN	tr|W5NY03|W5NY03_SHEEP	42.857	252	140	3	155	403	6	256	4.55e-54	213
sp|A1L4H1|SRCRL_HUMAN	tr|W5NY03|W5NY03_SHEEP	57.843	102	43	0	19	120	716	817	1.07e-29	135
sp|A1L4H1|SRCRL_HUMAN	tr|W5NY03|W5NY03_SHEEP	51.923	104	50	0	771	874	716	819	5.50e-29	132
sp|A1L4H1|SRCRL_HUMAN	tr|W5NY03|W5NY03_SHEEP	53.913	115	51	1	14	128	921	1033	5.02e-28	129
sp|A1L4H1|SRCRL_HUMAN	tr|W5NY03|W5NY03_SHEEP	51.961	102	49	0	771	872	926	1027	6.78e-27	125
sp|A1L4H1|SRCRL_HUMAN	tr|W5NY03|W5NY03_SHEEP	35.354	99	48	5	781	871	833	923	0.76	40.8
sp|A1L4H1|SRCRL_HUMAN	tr|A0A452EEH9|A0A452EEH9_CAPHI	35.407	675	321	16	7	569	16	687	9.29e-98	352
sp|A1L4H1|SRCRL_HUMAN	tr|A0A452EEH9|A0A452EEH9_CAPHI	36.679	548	256	8	22	569	797	1253	3.22e-86	317
sp|A1L4H1|SRCRL_HUMAN	tr|A0A452EEH9|A0A452EEH9_CAPHI	32.437	595	329	9	20	578	481	1038	4.87e-66	253
sp|A1L4H1|SRCRL_HUMAN	tr|A0A452EEH9|A0A452EEH9_CAPHI	37.008	381	212	4	198	578	134	486	9.87e-59	229
sp|A1L4H1|SRCRL_HUMAN	tr|A0A452EEH9|A0A452EEH9_CAPHI	39.759	332	154	5	19	304	927	1258	2.43e-58	228
sp|A1L4H1|SRCRL_HUMAN	tr|A0A452EEH9|A0A452EEH9_CAPHI	31.020	461	257	13	466	874	27	478	3.25e-47	192
sp|A1L4H1|SRCRL_HUMAN	tr|A0A452EEH9|A0A452EEH9_CAPHI	34.422	398	177	9	198	579	28	357	1.89e-43	180
sp|A1L4H1|SRCRL_HUMAN	tr|A0A452EEH9|A0A452EEH9_CAPHI	44.196	224	108	3	198	406	1033	1254	4.94e-43	178
sp|A1L4H1|SRCRL_HUMAN	tr|A0A452EEH9|A0A452EEH9_CAPHI	50.962	104	51	0	771	874	927	1030	5.15e-27	126
sp|A1L4H1|SRCRL_HUMAN	tr|A0A452EEH9|A0A452EEH9_CAPHI	49.038	104	53	0	772	875	586	689	4.54e-26	123
sp|A1L4H1|SRCRL_HUMAN	tr|A0A452EEH9|A0A452EEH9_CAPHI	51.456	103	50	0	771	873	1151	1253	1.14e-25	122
sp|A1L4H1|SRCRL_HUMAN	tr|A0A452EEH9|A0A452EEH9_CAPHI	53.774	106	49	0	18	123	1150	1255	2.64e-23	114
sp|A1L4H1|SRCRL_HUMAN	tr|A0A452EEH9|A0A452EEH9_CAPHI	32.381	105	71	0	767	871	476	580	4.29e-06	57.8
sp|A1L4H1|SRCRL_HUMAN	tr|A0A452EEH9|A0A452EEH9_CAPHI	30.841	107	74	0	767	873	1028	1134	5.00e-06	57.8
sp|A1L4H1|SRCRL_HUMAN	tr|A0A452EEH9|A0A452EEH9_CAPHI	36.364	110	68	1	767	876	686	793	6.12e-06	57.4
sp|A1L4H1|SRCRL_HUMAN	tr|A0A452EEH9|A0A452EEH9_CAPHI	34.286	105	69	0	772	876	134	238	9.17e-06	57.0
sp|A1L4H1|SRCRL_HUMAN	tr|A0A452EEH9|A0A452EEH9_CAPHI	32.039	103	66	2	772	873	794	893	1.63e-05	56.2
sp|A1L4H1|SRCRL_HUMAN	tr|A0A452EEH9|A0A452EEH9_CAPHI	32.847	137	76	2	6	126	675	811	1.22e-04	53.1
sp|A1L4H1|SRCRL_HUMAN	tr|A0A3Q0CI20|A0A3Q0CI20_MESAU	36.303	595	313	9	12	568	253	819	1.69e-97	347
sp|A1L4H1|SRCRL_HUMAN	tr|A0A3Q0CI20|A0A3Q0CI20_MESAU	32.980	661	328	11	19	567	371	1028	3.69e-91	328
sp|A1L4H1|SRCRL_HUMAN	tr|A0A3Q0CI20|A0A3Q0CI20_MESAU	40.898	423	198	7	197	568	156	577	4.00e-79	291
sp|A1L4H1|SRCRL_HUMAN	tr|A0A3Q0CI20|A0A3Q0CI20_MESAU	41.139	316	154	8	19	302	718	1033	3.82e-60	233
sp|A1L4H1|SRCRL_HUMAN	tr|A0A3Q0CI20|A0A3Q0CI20_MESAU	37.028	424	225	9	19	403	156	576	1.26e-59	231
sp|A1L4H1|SRCRL_HUMAN	tr|A0A3Q0CI20|A0A3Q0CI20_MESAU	48.113	212	106	3	195	403	47	257	2.27e-52	208
sp|A1L4H1|SRCRL_HUMAN	tr|A0A3Q0CI20|A0A3Q0CI20_MESAU	33.166	398	182	11	299	642	45	412	1.09e-45	186
sp|A1L4H1|SRCRL_HUMAN	tr|A0A3Q0CI20|A0A3Q0CI20_MESAU	26.281	449	284	9	460	876	43	476	1.16e-33	147
sp|A1L4H1|SRCRL_HUMAN	tr|A0A3Q0CI20|A0A3Q0CI20_MESAU	51.429	105	51	0	771	875	718	822	3.09e-28	130
sp|A1L4H1|SRCRL_HUMAN	tr|A0A3Q0CI20|A0A3Q0CI20_MESAU	52.475	101	48	0	771	871	928	1028	1.18e-26	125
sp|A1L4H1|SRCRL_HUMAN	tr|A0A3Q0CI20|A0A3Q0CI20_MESAU	49.541	109	55	0	770	878	263	371	9.34e-26	122
sp|A1L4H1|SRCRL_HUMAN	tr|A0A3Q0CI20|A0A3Q0CI20_MESAU	43.519	108	61	0	771	878	49	156	2.22e-20	104
sp|A1L4H1|SRCRL_HUMAN	tr|A0A3Q0CI20|A0A3Q0CI20_MESAU	42.149	121	62	1	8	120	30	150	1.00e-19	102
sp|A1L4H1|SRCRL_HUMAN	tr|A0A3Q0CI20|A0A3Q0CI20_MESAU	41.905	105	61	0	773	877	478	582	6.26e-15	86.7
sp|A1L4H1|SRCRL_HUMAN	tr|A0A3Q0CI20|A0A3Q0CI20_MESAU	35.922	103	66	0	771	873	581	683	9.71e-11	73.2
sp|A1L4H1|SRCRL_HUMAN	tr|A0A3Q0CI20|A0A3Q0CI20_MESAU	34.615	104	67	1	466	569	581	683	1.76e-10	72.4
sp|A1L4H1|SRCRL_HUMAN	tr|A0A226MIK7|A0A226MIK7_CALSU	36.074	596	332	10	20	580	109	690	1.78e-97	339
sp|A1L4H1|SRCRL_HUMAN	tr|A0A226MIK7|A0A226MIK7_CALSU	40.830	289	145	3	12	298	414	678	1.53e-59	227
sp|A1L4H1|SRCRL_HUMAN	tr|A0A226MIK7|A0A226MIK7_CALSU	27.378	694	362	17	303	872	3	678	1.14e-54	212
sp|A1L4H1|SRCRL_HUMAN	tr|A0A226MIK7|A0A226MIK7_CALSU	32.779	421	232	7	196	568	2	419	9.03e-50	197
sp|A1L4H1|SRCRL_HUMAN	tr|A0A226MIK7|A0A226MIK7_CALSU	53.333	105	49	0	770	874	422	526	6.91e-30	134
sp|A1L4H1|SRCRL_HUMAN	tr|A0A226MIK7|A0A226MIK7_CALSU	42.056	107	62	0	771	877	3	109	1.50e-19	101
sp|A1L4H1|SRCRL_HUMAN	tr|A0A226MIK7|A0A226MIK7_CALSU	43.363	113	64	0	8	120	307	419	2.20e-12	78.2
sp|A1L4H1|SRCRL_HUMAN	tr|A0A226MIK7|A0A226MIK7_CALSU	30.539	167	105	4	773	937	215	372	1.47e-10	72.4
sp|A1L4H1|SRCRL_HUMAN	tr|A0A226MIK7|A0A226MIK7_CALSU	30.147	136	81	2	767	902	104	225	2.21e-07	62.0
sp|A1L4H1|SRCRL_HUMAN	sp|Q2VL90|C163A_PIG	36.364	594	315	7	19	578	264	828	2.93e-97	345
sp|A1L4H1|SRCRL_HUMAN	sp|Q2VL90|C163A_PIG	34.091	660	321	11	20	568	372	1028	2.20e-96	343
sp|A1L4H1|SRCRL_HUMAN	sp|Q2VL90|C163A_PIG	34.545	605	291	11	5	568	37	577	6.01e-81	296
sp|A1L4H1|SRCRL_HUMAN	sp|Q2VL90|C163A_PIG	42.722	316	149	7	19	302	717	1032	2.65e-63	242
sp|A1L4H1|SRCRL_HUMAN	sp|Q2VL90|C163A_PIG	43.254	252	140	2	155	403	6	257	5.23e-57	223
sp|A1L4H1|SRCRL_HUMAN	sp|Q2VL90|C163A_PIG	28.148	675	348	18	299	873	46	683	1.70e-56	221
sp|A1L4H1|SRCRL_HUMAN	sp|Q2VL90|C163A_PIG	27.778	432	284	7	465	874	49	474	1.29e-34	150
sp|A1L4H1|SRCRL_HUMAN	sp|Q2VL90|C163A_PIG	52.885	104	49	0	771	874	717	820	2.48e-29	133
sp|A1L4H1|SRCRL_HUMAN	sp|Q2VL90|C163A_PIG	52.586	116	53	1	14	129	922	1035	5.23e-28	129
sp|A1L4H1|SRCRL_HUMAN	sp|Q2VL90|C163A_PIG	50.980	102	50	0	771	872	927	1028	1.20e-26	125
sp|A1L4H1|SRCRL_HUMAN	sp|Q2VL90|C163A_PIG	48.598	107	55	0	770	876	156	262	7.77e-26	122
sp|A1L4H1|SRCRL_HUMAN	sp|Q2VL90|C163A_PIG	42.857	133	75	1	746	878	240	371	3.05e-23	114
sp|A1L4H1|SRCRL_HUMAN	sp|Q2VL90|C163A_PIG	42.056	107	62	0	772	878	51	157	1.90e-20	104
sp|A1L4H1|SRCRL_HUMAN	sp|Q2VL90|C163A_PIG	44.660	103	57	0	773	875	478	580	2.81e-15	87.8
sp|A1L4H1|SRCRL_HUMAN	tr|F7FJX0|F7FJX0_CALJA	37.031	586	300	12	20	568	266	819	3.03e-97	346
sp|A1L4H1|SRCRL_HUMAN	tr|F7FJX0|F7FJX0_CALJA	31.400	707	385	18	196	873	49	684	1.33e-83	305
sp|A1L4H1|SRCRL_HUMAN	tr|F7FJX0|F7FJX0_CALJA	34.909	550	254	7	20	568	583	1029	9.38e-81	296
sp|A1L4H1|SRCRL_HUMAN	tr|F7FJX0|F7FJX0_CALJA	33.333	591	293	10	18	568	49	578	1.80e-76	283
sp|A1L4H1|SRCRL_HUMAN	tr|F7FJX0|F7FJX0_CALJA	42.722	316	141	7	19	298	718	1029	1.82e-63	243
sp|A1L4H1|SRCRL_HUMAN	tr|F7FJX0|F7FJX0_CALJA	35.507	276	120	4	299	573	46	264	2.28e-41	172
sp|A1L4H1|SRCRL_HUMAN	tr|F7FJX0|F7FJX0_CALJA	44.526	137	73	1	771	907	928	1061	2.93e-29	133
sp|A1L4H1|SRCRL_HUMAN	tr|F7FJX0|F7FJX0_CALJA	51.376	109	51	1	766	874	715	821	4.57e-29	132
sp|A1L4H1|SRCRL_HUMAN	tr|F7FJX0|F7FJX0_CALJA	47.664	107	56	0	770	876	157	263	1.31e-26	125
sp|A1L4H1|SRCRL_HUMAN	tr|F7FJX0|F7FJX0_CALJA	46.789	109	58	0	770	878	264	372	1.43e-23	115
sp|A1L4H1|SRCRL_HUMAN	tr|F7FJX0|F7FJX0_CALJA	41.667	108	62	1	772	878	51	158	3.96e-19	100
sp|A1L4H1|SRCRL_HUMAN	tr|F7FJX0|F7FJX0_CALJA	43.269	104	59	0	773	876	479	582	2.48e-16	91.3
sp|A1L4H1|SRCRL_HUMAN	tr|F7FJX0|F7FJX0_CALJA	34.579	107	70	0	770	876	371	477	8.92e-09	66.6
sp|A1L4H1|SRCRL_HUMAN	tr|F7FJX0|F7FJX0_CALJA	33.028	109	67	5	767	871	819	925	0.25	42.4
sp|A1L4H1|SRCRL_HUMAN	tr|A0A2K5DTE9|A0A2K5DTE9_AOTNA	37.543	586	297	11	20	568	266	819	3.17e-97	346
sp|A1L4H1|SRCRL_HUMAN	tr|A0A2K5DTE9|A0A2K5DTE9_AOTNA	34.091	660	321	10	20	568	373	1029	5.13e-95	339
sp|A1L4H1|SRCRL_HUMAN	tr|A0A2K5DTE9|A0A2K5DTE9_AOTNA	33.503	591	292	10	18	568	49	578	6.48e-78	288
sp|A1L4H1|SRCRL_HUMAN	tr|A0A2K5DTE9|A0A2K5DTE9_AOTNA	42.405	316	142	7	19	298	718	1029	1.60e-62	240
sp|A1L4H1|SRCRL_HUMAN	tr|A0A2K5DTE9|A0A2K5DTE9_AOTNA	27.232	672	359	18	299	873	46	684	1.11e-50	202
sp|A1L4H1|SRCRL_HUMAN	tr|A0A2K5DTE9|A0A2K5DTE9_AOTNA	43.243	222	121	2	198	417	824	1042	5.64e-42	174
sp|A1L4H1|SRCRL_HUMAN	tr|A0A2K5DTE9|A0A2K5DTE9_AOTNA	51.376	109	51	1	766	874	715	821	5.41e-29	132
sp|A1L4H1|SRCRL_HUMAN	tr|A0A2K5DTE9|A0A2K5DTE9_AOTNA	48.624	109	56	0	771	879	928	1036	8.37e-28	129
sp|A1L4H1|SRCRL_HUMAN	tr|A0A2K5DTE9|A0A2K5DTE9_AOTNA	47.664	107	56	0	770	876	157	263	1.03e-26	125
sp|A1L4H1|SRCRL_HUMAN	tr|A0A2K5DTE9|A0A2K5DTE9_AOTNA	46.789	109	58	0	770	878	264	372	1.15e-23	115
sp|A1L4H1|SRCRL_HUMAN	tr|A0A2K5DTE9|A0A2K5DTE9_AOTNA	43.269	104	59	0	773	876	479	582	3.42e-16	90.9
sp|A1L4H1|SRCRL_HUMAN	tr|A0A2K5DTE9|A0A2K5DTE9_AOTNA	34.579	107	70	0	770	876	371	477	1.57e-08	65.9
sp|A1L4H1|SRCRL_HUMAN	tr|A0A2K5DTE9|A0A2K5DTE9_AOTNA	30.556	108	71	3	767	871	819	925	0.49	41.2
sp|A1L4H1|SRCRL_HUMAN	sp|P85521|C163A_BOVIN	38.333	600	299	9	20	581	260	826	3.84e-97	345
sp|A1L4H1|SRCRL_HUMAN	sp|P85521|C163A_BOVIN	33.636	660	324	10	20	568	367	1023	1.34e-90	326
sp|A1L4H1|SRCRL_HUMAN	sp|P85521|C163A_BOVIN	33.937	607	296	11	3	568	30	572	1.52e-79	293
sp|A1L4H1|SRCRL_HUMAN	sp|P85521|C163A_BOVIN	41.139	316	154	3	19	302	712	1027	1.86e-60	233
sp|A1L4H1|SRCRL_HUMAN	sp|P85521|C163A_BOVIN	43.254	252	140	2	155	403	1	252	5.69e-55	216
sp|A1L4H1|SRCRL_HUMAN	sp|P85521|C163A_BOVIN	27.179	677	368	15	299	881	41	686	3.12e-50	201
sp|A1L4H1|SRCRL_HUMAN	sp|P85521|C163A_BOVIN	51.923	104	50	0	771	874	712	815	2.48e-28	130
sp|A1L4H1|SRCRL_HUMAN	sp|P85521|C163A_BOVIN	53.913	115	51	1	14	128	917	1029	7.44e-28	129
sp|A1L4H1|SRCRL_HUMAN	sp|P85521|C163A_BOVIN	51.961	102	49	0	771	872	922	1023	8.84e-27	125
sp|A1L4H1|SRCRL_HUMAN	sp|P85521|C163A_BOVIN	34.343	99	49	5	781	871	829	919	2.4	38.9
sp|A1L4H1|SRCRL_HUMAN	tr|A0A452ETI2|A0A452ETI2_CAPHI	35.259	675	322	17	7	569	16	687	6.08e-97	349
sp|A1L4H1|SRCRL_HUMAN	tr|A0A452ETI2|A0A452ETI2_CAPHI	37.774	548	250	10	22	569	797	1253	2.04e-88	323
sp|A1L4H1|SRCRL_HUMAN	tr|A0A452ETI2|A0A452ETI2_CAPHI	32.881	590	333	9	20	578	481	1038	3.42e-66	253
sp|A1L4H1|SRCRL_HUMAN	tr|A0A452ETI2|A0A452ETI2_CAPHI	32.295	610	315	11	9	568	228	789	1.31e-63	245
sp|A1L4H1|SRCRL_HUMAN	tr|A0A452ETI2|A0A452ETI2_CAPHI	34.735	452	254	8	198	640	134	553	3.61e-57	224
sp|A1L4H1|SRCRL_HUMAN	tr|A0A452ETI2|A0A452ETI2_CAPHI	30.803	461	258	12	466	874	27	478	1.55e-47	193
sp|A1L4H1|SRCRL_HUMAN	tr|A0A452ETI2|A0A452ETI2_CAPHI	59.804	102	41	0	19	120	927	1028	4.57e-28	130
sp|A1L4H1|SRCRL_HUMAN	tr|A0A452ETI2|A0A452ETI2_CAPHI	50.962	104	51	0	771	874	927	1030	3.46e-27	127
sp|A1L4H1|SRCRL_HUMAN	tr|A0A452ETI2|A0A452ETI2_CAPHI	50.485	103	51	0	771	873	1151	1253	7.61e-25	119
sp|A1L4H1|SRCRL_HUMAN	tr|A0A452ETI2|A0A452ETI2_CAPHI	43.511	131	69	1	750	875	559	689	7.80e-24	116
sp|A1L4H1|SRCRL_HUMAN	tr|A0A452ETI2|A0A452ETI2_CAPHI	53.333	105	49	0	18	122	1150	1254	1.66e-22	111
sp|A1L4H1|SRCRL_HUMAN	tr|A0A452ETI2|A0A452ETI2_CAPHI	26.424	439	265	12	467	873	481	893	8.90e-21	106
sp|A1L4H1|SRCRL_HUMAN	tr|A0A452ETI2|A0A452ETI2_CAPHI	42.373	118	65	1	761	875	17	134	8.77e-19	99.8
sp|A1L4H1|SRCRL_HUMAN	tr|A0A452ETI2|A0A452ETI2_CAPHI	32.710	107	72	0	767	873	1028	1134	4.39e-08	64.3
sp|A1L4H1|SRCRL_HUMAN	tr|A0A452ETI2|A0A452ETI2_CAPHI	36.538	104	66	0	20	123	1033	1136	8.00e-08	63.5
sp|A1L4H1|SRCRL_HUMAN	tr|A0A452ETI2|A0A452ETI2_CAPHI	32.710	107	72	0	767	873	476	582	4.63e-07	61.2
sp|A1L4H1|SRCRL_HUMAN	tr|A0A452ETI2|A0A452ETI2_CAPHI	39.623	106	62	2	772	876	689	793	5.81e-07	60.8
sp|A1L4H1|SRCRL_HUMAN	tr|A0A452ETI2|A0A452ETI2_CAPHI	35.238	105	68	0	772	876	134	238	2.24e-06	58.9
sp|A1L4H1|SRCRL_HUMAN	tr|A0A2I0LLR8|A0A2I0LLR8_COLLI	33.901	705	362	18	198	876	31	657	6.34e-97	339
sp|A1L4H1|SRCRL_HUMAN	tr|A0A2I0LLR8|A0A2I0LLR8_COLLI	40.816	441	206	7	11	406	22	452	2.16e-90	320
sp|A1L4H1|SRCRL_HUMAN	tr|A0A2I0LLR8|A0A2I0LLR8_COLLI	34.791	526	233	10	14	499	344	799	2.70e-71	263
sp|A1L4H1|SRCRL_HUMAN	tr|A0A2I0LLR8|A0A2I0LLR8_COLLI	37.045	467	214	9	113	573	63	455	1.46e-68	255
sp|A1L4H1|SRCRL_HUMAN	tr|A0A2I0LLR8|A0A2I0LLR8_COLLI	32.843	612	291	14	14	579	236	773	9.11e-65	243
sp|A1L4H1|SRCRL_HUMAN	tr|A0A2I0LLR8|A0A2I0LLR8_COLLI	33.243	370	189	11	11	336	444	799	4.58e-35	151
sp|A1L4H1|SRCRL_HUMAN	tr|A0A2I0LLR8|A0A2I0LLR8_COLLI	53.704	108	50	0	768	875	27	134	1.26e-28	130
sp|A1L4H1|SRCRL_HUMAN	tr|A0A2I0LLR8|A0A2I0LLR8_COLLI	36.015	261	125	6	9	230	542	799	2.44e-28	130
sp|A1L4H1|SRCRL_HUMAN	tr|A0A2I0LLR8|A0A2I0LLR8_COLLI	57.009	107	45	1	463	569	27	132	9.23e-28	128
sp|A1L4H1|SRCRL_HUMAN	tr|A0A2I0LLR8|A0A2I0LLR8_COLLI	38.679	106	60	1	772	877	453	553	1.69e-12	78.6
sp|A1L4H1|SRCRL_HUMAN	tr|A0A2I0LLR8|A0A2I0LLR8_COLLI	36.792	106	57	2	751	851	640	740	1.12e-09	69.3
sp|A1L4H1|SRCRL_HUMAN	tr|A0A2I0LLR8|A0A2I0LLR8_COLLI	67.647	34	11	0	771	804	766	799	1.77e-06	58.9
sp|A1L4H1|SRCRL_HUMAN	tr|A0A0Q3PV25|A0A0Q3PV25_AMAAE	41.564	486	184	8	20	405	183	668	6.40e-97	333
sp|A1L4H1|SRCRL_HUMAN	tr|A0A0Q3PV25|A0A0Q3PV25_AMAAE	47.507	381	186	6	198	569	293	668	1.23e-94	327
sp|A1L4H1|SRCRL_HUMAN	tr|A0A0Q3PV25|A0A0Q3PV25_AMAAE	43.609	399	170	4	20	409	46	398	9.94e-82	290
sp|A1L4H1|SRCRL_HUMAN	tr|A0A0Q3PV25|A0A0Q3PV25_AMAAE	40.488	410	159	4	198	576	46	401	1.71e-81	289
sp|A1L4H1|SRCRL_HUMAN	tr|A0A0Q3PV25|A0A0Q3PV25_AMAAE	46.886	273	112	4	300	569	42	284	1.91e-62	233
sp|A1L4H1|SRCRL_HUMAN	tr|A0A0Q3PV25|A0A0Q3PV25_AMAAE	42.994	314	145	5	18	329	399	680	2.62e-62	232
sp|A1L4H1|SRCRL_HUMAN	tr|A0A0Q3PV25|A0A0Q3PV25_AMAAE	47.692	130	66	1	744	873	541	668	2.93e-28	129
sp|A1L4H1|SRCRL_HUMAN	tr|A0A0Q3PV25|A0A0Q3PV25_AMAAE	54.054	111	51	0	13	123	560	670	3.68e-27	125
sp|A1L4H1|SRCRL_HUMAN	tr|A0A0Q3PV25|A0A0Q3PV25_AMAAE	50.427	117	57	1	453	569	32	147	2.08e-26	122
sp|A1L4H1|SRCRL_HUMAN	tr|A0A0Q3PV25|A0A0Q3PV25_AMAAE	39.216	153	86	2	721	873	357	502	9.39e-26	120
sp|A1L4H1|SRCRL_HUMAN	tr|A0A0Q3PV25|A0A0Q3PV25_AMAAE	50.980	102	50	0	772	873	183	284	6.87e-25	118
sp|A1L4H1|SRCRL_HUMAN	tr|A0A0Q3PV25|A0A0Q3PV25_AMAAE	50.980	102	50	0	772	873	46	147	1.97e-24	116
sp|A1L4H1|SRCRL_HUMAN	tr|A0A0Q3PV25|A0A0Q3PV25_AMAAE	35.514	107	69	0	772	878	293	399	3.13e-10	70.9
sp|A1L4H1|SRCRL_HUMAN	tr|A0A480J3Z7|A0A480J3Z7_PIG	36.364	594	315	7	19	578	264	828	6.47e-97	344
sp|A1L4H1|SRCRL_HUMAN	tr|A0A480J3Z7|A0A480J3Z7_PIG	34.091	660	321	11	20	568	372	1028	2.26e-96	343
sp|A1L4H1|SRCRL_HUMAN	tr|A0A480J3Z7|A0A480J3Z7_PIG	34.545	605	291	11	5	568	37	577	3.27e-81	297
sp|A1L4H1|SRCRL_HUMAN	tr|A0A480J3Z7|A0A480J3Z7_PIG	34.829	468	250	9	155	568	6	472	3.29e-70	264
sp|A1L4H1|SRCRL_HUMAN	tr|A0A480J3Z7|A0A480J3Z7_PIG	42.722	316	149	7	19	302	717	1032	2.81e-63	242
sp|A1L4H1|SRCRL_HUMAN	tr|A0A480J3Z7|A0A480J3Z7_PIG	28.296	675	347	18	299	873	46	683	3.01e-56	220
sp|A1L4H1|SRCRL_HUMAN	tr|A0A480J3Z7|A0A480J3Z7_PIG	27.546	432	285	7	465	874	49	474	9.55e-34	148
sp|A1L4H1|SRCRL_HUMAN	tr|A0A480J3Z7|A0A480J3Z7_PIG	52.885	104	49	0	771	874	717	820	2.91e-29	133
sp|A1L4H1|SRCRL_HUMAN	tr|A0A480J3Z7|A0A480J3Z7_PIG	52.586	116	53	1	14	129	922	1035	5.44e-28	129
sp|A1L4H1|SRCRL_HUMAN	tr|A0A480J3Z7|A0A480J3Z7_PIG	49.533	107	54	0	770	876	156	262	9.18e-27	125
sp|A1L4H1|SRCRL_HUMAN	tr|A0A480J3Z7|A0A480J3Z7_PIG	50.980	102	50	0	771	872	927	1028	1.30e-26	124
sp|A1L4H1|SRCRL_HUMAN	tr|A0A480J3Z7|A0A480J3Z7_PIG	42.857	133	75	1	746	878	240	371	4.95e-23	113
sp|A1L4H1|SRCRL_HUMAN	tr|A0A480J3Z7|A0A480J3Z7_PIG	42.056	107	62	0	772	878	51	157	2.21e-20	104
sp|A1L4H1|SRCRL_HUMAN	tr|A0A480J3Z7|A0A480J3Z7_PIG	44.660	103	57	0	773	875	478	580	3.59e-15	87.4
sp|A1L4H1|SRCRL_HUMAN	tr|G1NEQ0|G1NEQ0_MELGA	39.076	476	197	6	1	403	3	458	7.05e-97	326
sp|A1L4H1|SRCRL_HUMAN	tr|G1NEQ0|G1NEQ0_MELGA	43.570	381	157	3	198	574	139	465	3.13e-96	324
sp|A1L4H1|SRCRL_HUMAN	tr|G1NEQ0|G1NEQ0_MELGA	42.642	265	98	4	304	568	29	239	6.13e-59	216
sp|A1L4H1|SRCRL_HUMAN	tr|G1NEQ0|G1NEQ0_MELGA	45.652	138	75	0	735	872	322	459	7.09e-28	125
sp|A1L4H1|SRCRL_HUMAN	tr|G1NEQ0|G1NEQ0_MELGA	53.398	103	48	0	770	872	27	129	2.29e-26	120
sp|A1L4H1|SRCRL_HUMAN	tr|G1NEQ0|G1NEQ0_MELGA	42.568	148	84	1	735	882	212	358	4.07e-26	119
sp|A1L4H1|SRCRL_HUMAN	tr|G1NEQ0|G1NEQ0_MELGA	43.537	147	60	3	727	872	115	239	9.74e-24	112
sp|A1L4H1|SRCRL_HUMAN	tr|G3UCK2|G3UCK2_LOXAF	42.140	458	202	6	20	436	104	539	1.01e-96	348
sp|A1L4H1|SRCRL_HUMAN	tr|G3UCK2|G3UCK2_LOXAF	37.473	467	179	10	198	568	68	517	1.77e-76	286
sp|A1L4H1|SRCRL_HUMAN	tr|G3UCK2|G3UCK2_LOXAF	53.448	116	54	0	183	298	811	926	7.68e-29	132
sp|A1L4H1|SRCRL_HUMAN	tr|G3UCK2|G3UCK2_LOXAF	57.000	100	43	0	304	403	826	925	1.66e-28	131
sp|A1L4H1|SRCRL_HUMAN	tr|G3UCK2|G3UCK2_LOXAF	56.436	101	44	0	20	120	826	926	1.42e-27	128
sp|A1L4H1|SRCRL_HUMAN	tr|G3UCK2|G3UCK2_LOXAF	47.107	121	63	1	752	872	807	926	1.38e-24	118
sp|A1L4H1|SRCRL_HUMAN	tr|G3UCK2|G3UCK2_LOXAF	53.922	102	46	1	467	568	826	926	6.99e-24	116
sp|A1L4H1|SRCRL_HUMAN	tr|G3UCK2|G3UCK2_LOXAF	48.696	115	58	1	758	872	91	204	9.01e-24	115
sp|A1L4H1|SRCRL_HUMAN	tr|G3UCK2|G3UCK2_LOXAF	46.018	113	61	0	763	875	261	373	1.19e-23	115
sp|A1L4H1|SRCRL_HUMAN	tr|G3UCK2|G3UCK2_LOXAF	43.200	125	71	0	748	872	393	517	3.64e-23	114
sp|A1L4H1|SRCRL_HUMAN	tr|H0XRE5|H0XRE5_OTOGA	34.833	600	326	9	9	577	203	768	1.12e-96	338
sp|A1L4H1|SRCRL_HUMAN	tr|H0XRE5|H0XRE5_OTOGA	34.988	403	216	5	6	405	506	865	2.55e-59	227
sp|A1L4H1|SRCRL_HUMAN	tr|H0XRE5|H0XRE5_OTOGA	43.541	209	116	2	197	403	105	313	5.89e-45	182
sp|A1L4H1|SRCRL_HUMAN	tr|H0XRE5|H0XRE5_OTOGA	29.736	417	212	9	467	874	417	761	4.74e-39	164
sp|A1L4H1|SRCRL_HUMAN	tr|H0XRE5|H0XRE5_OTOGA	33.968	315	171	5	20	298	1	314	9.25e-38	160
sp|A1L4H1|SRCRL_HUMAN	tr|H0XRE5|H0XRE5_OTOGA	49.533	107	54	0	771	877	213	319	1.25e-28	130
sp|A1L4H1|SRCRL_HUMAN	tr|H0XRE5|H0XRE5_OTOGA	34.466	206	135	0	198	403	1	206	2.04e-24	117
sp|A1L4H1|SRCRL_HUMAN	tr|H0XRE5|H0XRE5_OTOGA	34.545	110	72	0	11	120	98	207	1.20e-09	69.3
sp|A1L4H1|SRCRL_HUMAN	tr|H0XRE5|H0XRE5_OTOGA	34.286	105	64	2	467	569	764	865	3.14e-09	68.2
sp|A1L4H1|SRCRL_HUMAN	tr|H0XRE5|H0XRE5_OTOGA	35.238	105	68	0	772	876	417	521	2.26e-07	62.0
sp|A1L4H1|SRCRL_HUMAN	tr|H0XRE5|H0XRE5_OTOGA	34.286	105	69	0	772	876	1	105	2.28e-07	62.0
sp|A1L4H1|SRCRL_HUMAN	tr|H0XRE5|H0XRE5_OTOGA	30.841	107	74	0	767	873	759	865	3.40e-07	61.2
sp|A1L4H1|SRCRL_HUMAN	tr|H0XRE5|H0XRE5_OTOGA	31.429	105	71	1	771	874	105	209	4.82e-07	60.8
sp|A1L4H1|SRCRL_HUMAN	tr|H0XRE5|H0XRE5_OTOGA	33.654	104	67	2	466	568	105	207	2.45e-06	58.5
sp|A1L4H1|SRCRL_HUMAN	tr|H0XRE5|H0XRE5_OTOGA	29.808	104	68	2	467	568	1	101	0.17	42.7
sp|A1L4H1|SRCRL_HUMAN	tr|A0A2K6T623|A0A2K6T623_SAIBB	37.201	586	299	9	20	568	266	819	1.12e-96	343
sp|A1L4H1|SRCRL_HUMAN	tr|A0A2K6T623|A0A2K6T623_SAIBB	34.727	550	255	8	20	568	583	1029	3.57e-78	288
sp|A1L4H1|SRCRL_HUMAN	tr|A0A2K6T623|A0A2K6T623_SAIBB	33.333	591	293	10	18	568	49	578	6.39e-77	285
sp|A1L4H1|SRCRL_HUMAN	tr|A0A2K6T623|A0A2K6T623_SAIBB	42.405	316	142	7	19	298	718	1029	1.05e-61	237
sp|A1L4H1|SRCRL_HUMAN	tr|A0A2K6T623|A0A2K6T623_SAIBB	26.786	672	362	18	299	873	46	684	1.06e-49	199
sp|A1L4H1|SRCRL_HUMAN	tr|A0A2K6T623|A0A2K6T623_SAIBB	36.218	312	184	4	114	424	752	1049	7.48e-42	174
sp|A1L4H1|SRCRL_HUMAN	tr|A0A2K6T623|A0A2K6T623_SAIBB	43.871	155	69	3	736	874	669	821	2.41e-29	134
sp|A1L4H1|SRCRL_HUMAN	tr|A0A2K6T623|A0A2K6T623_SAIBB	49.541	109	55	0	771	879	928	1036	2.03e-28	130
sp|A1L4H1|SRCRL_HUMAN	tr|A0A2K6T623|A0A2K6T623_SAIBB	47.664	107	56	0	770	876	157	263	6.52e-27	125
sp|A1L4H1|SRCRL_HUMAN	tr|A0A2K6T623|A0A2K6T623_SAIBB	47.664	107	56	0	772	878	266	372	1.62e-23	114
sp|A1L4H1|SRCRL_HUMAN	tr|A0A2K6T623|A0A2K6T623_SAIBB	42.593	108	61	1	772	878	51	158	3.53e-19	100
sp|A1L4H1|SRCRL_HUMAN	tr|A0A2K6T623|A0A2K6T623_SAIBB	44.231	104	58	0	773	876	479	582	1.75e-16	92.0
sp|A1L4H1|SRCRL_HUMAN	tr|A0A2K6T623|A0A2K6T623_SAIBB	34.579	107	70	0	770	876	371	477	1.02e-08	66.6
sp|A1L4H1|SRCRL_HUMAN	tr|A0A2K6T623|A0A2K6T623_SAIBB	30.556	108	71	3	767	871	819	925	1.1	40.0
sp|A1L4H1|SRCRL_HUMAN	tr|A0A4X2LJX1|A0A4X2LJX1_VOMUR	41.981	424	214	6	12	405	106	527	1.82e-96	327
sp|A1L4H1|SRCRL_HUMAN	tr|A0A4X2LJX1|A0A4X2LJX1_VOMUR	40.848	448	213	6	176	576	92	534	1.26e-95	325
sp|A1L4H1|SRCRL_HUMAN	tr|A0A4X2LJX1|A0A4X2LJX1_VOMUR	39.907	431	182	13	198	577	26	430	1.02e-72	259
sp|A1L4H1|SRCRL_HUMAN	tr|A0A4X2LJX1|A0A4X2LJX1_VOMUR	39.365	315	159	4	20	302	216	530	2.06e-59	220
sp|A1L4H1|SRCRL_HUMAN	tr|A0A4X2LJX1|A0A4X2LJX1_VOMUR	50.495	101	50	0	772	872	216	316	7.31e-25	117
sp|A1L4H1|SRCRL_HUMAN	tr|A0A4X2LJX1|A0A4X2LJX1_VOMUR	49.565	115	57	1	758	872	101	214	4.97e-24	114
sp|A1L4H1|SRCRL_HUMAN	tr|A0A4X2LJX1|A0A4X2LJX1_VOMUR	48.515	101	52	0	772	872	321	421	1.26e-22	110
sp|A1L4H1|SRCRL_HUMAN	tr|A0A4X2LJX1|A0A4X2LJX1_VOMUR	41.748	103	60	0	771	873	425	527	2.17e-19	99.8
sp|A1L4H1|SRCRL_HUMAN	tr|A0A4X2LJX1|A0A4X2LJX1_VOMUR	59.615	52	21	0	20	71	26	77	1.54e-08	65.5
sp|A1L4H1|SRCRL_HUMAN	tr|A0A4X2LJX1|A0A4X2LJX1_VOMUR	53.191	47	22	0	764	810	18	64	1.65e-06	58.9
sp|A1L4H1|SRCRL_HUMAN	tr|A0A452DWG7|A0A452DWG7_CAPHI	35.294	612	304	12	20	569	25	606	3.05e-96	338
sp|A1L4H1|SRCRL_HUMAN	tr|A0A452DWG7|A0A452DWG7_CAPHI	35.906	596	255	9	9	569	222	725	5.39e-90	319
sp|A1L4H1|SRCRL_HUMAN	tr|A0A452DWG7|A0A452DWG7_CAPHI	41.439	403	179	5	19	406	366	726	1.02e-79	289
sp|A1L4H1|SRCRL_HUMAN	tr|A0A452DWG7|A0A452DWG7_CAPHI	35.512	459	249	8	113	570	57	469	1.65e-59	228
sp|A1L4H1|SRCRL_HUMAN	tr|A0A452DWG7|A0A452DWG7_CAPHI	33.188	458	245	11	465	873	23	468	4.02e-58	224
sp|A1L4H1|SRCRL_HUMAN	tr|A0A452DWG7|A0A452DWG7_CAPHI	34.848	330	157	8	302	578	23	347	1.28e-39	166
sp|A1L4H1|SRCRL_HUMAN	tr|A0A452DWG7|A0A452DWG7_CAPHI	50.962	104	51	0	772	875	25	128	4.37e-30	135
sp|A1L4H1|SRCRL_HUMAN	tr|A0A452DWG7|A0A452DWG7_CAPHI	51.456	103	50	0	771	873	623	725	1.48e-26	124
sp|A1L4H1|SRCRL_HUMAN	tr|A0A452DWG7|A0A452DWG7_CAPHI	54.717	106	48	0	18	123	622	727	2.57e-24	117
sp|A1L4H1|SRCRL_HUMAN	tr|A0A452DWG7|A0A452DWG7_CAPHI	30.973	113	78	0	761	873	494	606	2.61e-07	61.6
sp|A1L4H1|SRCRL_HUMAN	tr|A0A452DWG7|A0A452DWG7_CAPHI	36.364	110	68	1	767	876	125	232	4.65e-07	60.8
sp|A1L4H1|SRCRL_HUMAN	tr|A0A5G3JLR7|A0A5G3JLR7_XENTR	39.850	399	163	5	187	571	9	344	6.13e-96	319
sp|A1L4H1|SRCRL_HUMAN	tr|A0A5G3JLR7|A0A5G3JLR7_XENTR	50.980	102	50	0	20	121	241	342	3.25e-29	127
sp|A1L4H1|SRCRL_HUMAN	tr|A0A5G3JLR7|A0A5G3JLR7_XENTR	50.476	105	52	0	198	302	241	345	5.88e-29	126
sp|A1L4H1|SRCRL_HUMAN	tr|A0A5G3JLR7|A0A5G3JLR7_XENTR	47.863	117	59	1	8	122	6	122	2.77e-28	124
sp|A1L4H1|SRCRL_HUMAN	tr|A0A5G3JLR7|A0A5G3JLR7_XENTR	44.643	112	57	1	772	883	241	347	6.81e-27	120
sp|A1L4H1|SRCRL_HUMAN	tr|A0A5G3JLR7|A0A5G3JLR7_XENTR	49.505	101	51	0	20	120	136	236	4.64e-26	117
sp|A1L4H1|SRCRL_HUMAN	tr|A0A5G3JLR7|A0A5G3JLR7_XENTR	45.098	102	56	0	772	873	20	121	3.18e-25	115
sp|A1L4H1|SRCRL_HUMAN	tr|A0A5G3JLR7|A0A5G3JLR7_XENTR	43.119	109	60	1	764	872	130	236	3.35e-23	108
sp|A1L4H1|SRCRL_HUMAN	tr|I3MM67|I3MM67_ICTTR	46.098	410	169	5	20	403	124	507	8.46e-96	324
sp|A1L4H1|SRCRL_HUMAN	tr|I3MM67|I3MM67_ICTTR	37.427	513	190	7	104	567	77	507	8.74e-85	293
sp|A1L4H1|SRCRL_HUMAN	tr|I3MM67|I3MM67_ICTTR	45.110	317	134	7	282	570	77	381	2.23e-67	242
sp|A1L4H1|SRCRL_HUMAN	tr|I3MM67|I3MM67_ICTTR	44.803	279	105	2	19	297	278	507	9.68e-58	214
sp|A1L4H1|SRCRL_HUMAN	tr|I3MM67|I3MM67_ICTTR	56.311	103	45	0	771	873	278	380	1.13e-27	125
sp|A1L4H1|SRCRL_HUMAN	tr|I3MM67|I3MM67_ICTTR	42.857	133	68	1	739	871	383	507	2.40e-25	117
sp|A1L4H1|SRCRL_HUMAN	tr|I3MM67|I3MM67_ICTTR	51.000	100	49	0	772	871	124	223	7.88e-22	107
sp|A1L4H1|SRCRL_HUMAN	tr|A0A3Q0FU38|A0A3Q0FU38_ALLSI	34.635	589	278	12	14	568	39	554	1.24e-95	333
sp|A1L4H1|SRCRL_HUMAN	tr|A0A3Q0FU38|A0A3Q0FU38_ALLSI	50.000	110	55	0	767	876	218	327	2.31e-29	132
sp|A1L4H1|SRCRL_HUMAN	tr|A0A3Q0FU38|A0A3Q0FU38_ALLSI	51.282	117	57	0	18	134	452	568	1.32e-28	130
sp|A1L4H1|SRCRL_HUMAN	tr|A0A3Q0FU38|A0A3Q0FU38_ALLSI	49.057	106	54	0	771	876	453	558	5.18e-28	128
sp|A1L4H1|SRCRL_HUMAN	tr|A0A3Q0FU38|A0A3Q0FU38_ALLSI	37.037	108	66	2	767	873	323	429	1.30e-11	75.9
sp|A1L4H1|SRCRL_HUMAN	tr|A0A3Q0FU38|A0A3Q0FU38_ALLSI	39.252	107	62	2	464	569	115	219	6.78e-10	70.1
sp|A1L4H1|SRCRL_HUMAN	tr|A0A3Q0FU38|A0A3Q0FU38_ALLSI	37.255	102	64	0	772	873	118	219	1.18e-09	69.3
sp|A1L4H1|SRCRL_HUMAN	tr|A0A3Q0FU38|A0A3Q0FU38_ALLSI	45.902	61	29	2	771	831	44	100	3.61e-04	51.6
sp|A1L4H1|SRCRL_HUMAN	tr|A0A5G3HTH8|A0A5G3HTH8_XENTR	33.660	612	307	13	61	578	1	607	1.38e-95	327
sp|A1L4H1|SRCRL_HUMAN	tr|A0A5G3HTH8|A0A5G3HTH8_XENTR	36.597	429	231	7	20	407	66	494	4.60e-83	291
sp|A1L4H1|SRCRL_HUMAN	tr|A0A5G3HTH8|A0A5G3HTH8_XENTR	34.706	340	160	6	20	308	279	607	1.35e-51	199
sp|A1L4H1|SRCRL_HUMAN	tr|A0A5G3HTH8|A0A5G3HTH8_XENTR	29.756	410	236	13	508	883	1	392	1.78e-38	159
sp|A1L4H1|SRCRL_HUMAN	tr|A0A5G3HTH8|A0A5G3HTH8_XENTR	50.000	102	51	0	772	873	497	598	8.77e-26	120
sp|A1L4H1|SRCRL_HUMAN	tr|A0A5G3HTH8|A0A5G3HTH8_XENTR	36.000	150	83	3	726	872	351	490	2.26e-20	103
sp|A1L4H1|SRCRL_HUMAN	tr|G1NN01|G1NN01_MELGA	35.897	585	296	12	21	569	321	862	1.75e-95	335
sp|A1L4H1|SRCRL_HUMAN	tr|G1NN01|G1NN01_MELGA	32.753	632	339	12	18	568	4	630	1.42e-85	306
sp|A1L4H1|SRCRL_HUMAN	tr|G1NN01|G1NN01_MELGA	31.864	590	300	13	20	572	215	739	9.91e-68	253
sp|A1L4H1|SRCRL_HUMAN	tr|G1NN01|G1NN01_MELGA	37.549	253	135	4	198	428	635	886	6.17e-41	170
sp|A1L4H1|SRCRL_HUMAN	tr|G1NN01|G1NN01_MELGA	34.520	281	130	5	20	299	635	862	1.06e-36	157
sp|A1L4H1|SRCRL_HUMAN	tr|G1NN01|G1NN01_MELGA	53.774	106	49	0	771	876	529	634	2.10e-31	140
sp|A1L4H1|SRCRL_HUMAN	tr|G1NN01|G1NN01_MELGA	49.167	120	59	1	3	120	511	630	1.69e-26	124
sp|A1L4H1|SRCRL_HUMAN	tr|G1NN01|G1NN01_MELGA	39.726	146	70	1	749	876	720	865	3.49e-25	119
sp|A1L4H1|SRCRL_HUMAN	tr|G1NN01|G1NN01_MELGA	50.000	104	52	0	18	121	759	862	6.92e-23	112
sp|A1L4H1|SRCRL_HUMAN	tr|G1NN01|G1NN01_MELGA	47.222	108	52	2	463	568	2	106	1.91e-19	101
sp|A1L4H1|SRCRL_HUMAN	tr|G1NN01|G1NN01_MELGA	41.584	101	59	0	772	872	6	106	3.01e-17	94.4
sp|A1L4H1|SRCRL_HUMAN	tr|G1NN01|G1NN01_MELGA	27.807	187	124	4	753	937	301	478	3.57e-10	71.2
sp|A1L4H1|SRCRL_HUMAN	tr|G1NN01|G1NN01_MELGA	31.690	142	85	3	735	872	392	525	1.59e-09	68.9
sp|A1L4H1|SRCRL_HUMAN	tr|G1NN01|G1NN01_MELGA	37.037	108	66	2	767	873	630	736	2.49e-09	68.2
sp|A1L4H1|SRCRL_HUMAN	tr|G1NN01|G1NN01_MELGA	26.357	129	92	1	733	861	179	304	1.53e-05	55.8
sp|A1L4H1|SRCRL_HUMAN	tr|F1MBC6|F1MBC6_BOVIN	34.709	654	321	13	20	569	27	678	2.37e-95	345
sp|A1L4H1|SRCRL_HUMAN	tr|F1MBC6|F1MBC6_BOVIN	36.299	562	270	9	8	569	774	1247	6.17e-85	313
sp|A1L4H1|SRCRL_HUMAN	tr|F1MBC6|F1MBC6_BOVIN	39.035	456	215	6	10	403	567	1021	6.70e-78	291
sp|A1L4H1|SRCRL_HUMAN	tr|F1MBC6|F1MBC6_BOVIN	29.986	707	420	14	20	687	472	1142	1.92e-66	254
sp|A1L4H1|SRCRL_HUMAN	tr|F1MBC6|F1MBC6_BOVIN	29.672	610	331	10	6	568	222	780	4.49e-59	230
sp|A1L4H1|SRCRL_HUMAN	tr|F1MBC6|F1MBC6_BOVIN	41.631	233	123	1	198	417	1027	1259	8.97e-43	177
sp|A1L4H1|SRCRL_HUMAN	tr|F1MBC6|F1MBC6_BOVIN	42.982	228	120	4	185	408	16	237	1.24e-36	157
sp|A1L4H1|SRCRL_HUMAN	tr|F1MBC6|F1MBC6_BOVIN	45.113	133	65	2	750	877	898	1027	1.10e-27	128
sp|A1L4H1|SRCRL_HUMAN	tr|F1MBC6|F1MBC6_BOVIN	30.887	327	177	9	290	569	13	337	7.64e-27	125
sp|A1L4H1|SRCRL_HUMAN	tr|F1MBC6|F1MBC6_BOVIN	50.485	103	51	0	771	873	1145	1247	1.22e-25	122
sp|A1L4H1|SRCRL_HUMAN	tr|F1MBC6|F1MBC6_BOVIN	44.275	131	68	1	750	875	550	680	1.77e-25	121
sp|A1L4H1|SRCRL_HUMAN	tr|F1MBC6|F1MBC6_BOVIN	40.288	139	71	2	771	899	371	507	1.25e-24	118
sp|A1L4H1|SRCRL_HUMAN	tr|F1MBC6|F1MBC6_BOVIN	55.660	106	47	0	18	123	1144	1249	1.35e-24	118
sp|A1L4H1|SRCRL_HUMAN	tr|F1MBC6|F1MBC6_BOVIN	24.537	432	297	10	461	873	466	887	9.79e-16	89.7
sp|A1L4H1|SRCRL_HUMAN	tr|F1MBC6|F1MBC6_BOVIN	41.121	107	58	2	772	874	27	132	3.85e-15	87.8
sp|A1L4H1|SRCRL_HUMAN	tr|F1MBC6|F1MBC6_BOVIN	43.023	86	47	1	767	852	130	213	2.46e-08	65.5
sp|A1L4H1|SRCRL_HUMAN	tr|F1MBC6|F1MBC6_BOVIN	30.841	107	74	0	767	873	1022	1128	1.94e-07	62.4
sp|A1L4H1|SRCRL_HUMAN	tr|F1MBC6|F1MBC6_BOVIN	30.400	125	84	2	752	873	213	337	2.73e-06	58.5
sp|A1L4H1|SRCRL_HUMAN	tr|G5AXC6|G5AXC6_HETGA	39.933	596	225	12	20	567	61	571	6.74e-95	324
sp|A1L4H1|SRCRL_HUMAN	tr|G5AXC6|G5AXC6_HETGA	45.700	407	175	8	198	575	61	450	2.43e-79	279
sp|A1L4H1|SRCRL_HUMAN	tr|G5AXC6|G5AXC6_HETGA	45.161	279	118	6	300	576	57	302	1.29e-48	189
sp|A1L4H1|SRCRL_HUMAN	tr|G5AXC6|G5AXC6_HETGA	42.105	133	69	1	739	871	447	571	2.58e-24	115
sp|A1L4H1|SRCRL_HUMAN	tr|G5AXC6|G5AXC6_HETGA	57.471	87	37	0	787	873	358	444	7.13e-22	107
sp|A1L4H1|SRCRL_HUMAN	tr|G5AXC6|G5AXC6_HETGA	49.505	101	51	0	772	872	192	292	4.15e-21	105
sp|A1L4H1|SRCRL_HUMAN	tr|G5AXC6|G5AXC6_HETGA	52.427	103	49	0	772	874	61	163	3.96e-15	86.7
sp|A1L4H1|SRCRL_HUMAN	tr|A0A2K6EFY3|A0A2K6EFY3_PROCO	35.818	617	300	10	19	570	648	1233	8.79e-95	341
sp|A1L4H1|SRCRL_HUMAN	tr|A0A2K6EFY3|A0A2K6EFY3_PROCO	37.819	587	293	12	20	569	542	1093	2.51e-92	333
sp|A1L4H1|SRCRL_HUMAN	tr|A0A2K6EFY3|A0A2K6EFY3_PROCO	31.024	635	350	14	19	569	328	958	1.83e-69	263
sp|A1L4H1|SRCRL_HUMAN	tr|A0A2K6EFY3|A0A2K6EFY3_PROCO	30.732	628	334	19	21	568	141	747	6.13e-69	261
sp|A1L4H1|SRCRL_HUMAN	tr|A0A2K6EFY3|A0A2K6EFY3_PROCO	29.467	750	426	22	197	874	31	749	1.10e-62	241
sp|A1L4H1|SRCRL_HUMAN	tr|A0A2K6EFY3|A0A2K6EFY3_PROCO	43.919	296	127	5	14	309	986	1242	1.55e-62	241
sp|A1L4H1|SRCRL_HUMAN	tr|A0A2K6EFY3|A0A2K6EFY3_PROCO	28.440	436	257	11	466	878	31	434	4.80e-38	162
sp|A1L4H1|SRCRL_HUMAN	tr|A0A2K6EFY3|A0A2K6EFY3_PROCO	55.238	105	47	0	771	875	991	1095	1.81e-31	140
sp|A1L4H1|SRCRL_HUMAN	tr|A0A2K6EFY3|A0A2K6EFY3_PROCO	50.476	105	52	0	769	873	1128	1232	1.92e-27	127
sp|A1L4H1|SRCRL_HUMAN	tr|A0A2K6EFY3|A0A2K6EFY3_PROCO	46.364	110	59	0	19	128	31	140	4.11e-18	97.4
sp|A1L4H1|SRCRL_HUMAN	tr|A0A2K6EFY3|A0A2K6EFY3_PROCO	38.532	109	67	0	773	881	858	966	1.27e-13	82.8
sp|A1L4H1|SRCRL_HUMAN	tr|A0A2K6EFY3|A0A2K6EFY3_PROCO	38.462	104	64	0	773	876	753	856	2.71e-11	75.1
sp|A1L4H1|SRCRL_HUMAN	tr|G1QAZ2|G1QAZ2_MYOLU	37.189	562	263	9	9	569	227	699	1.31e-94	332
sp|A1L4H1|SRCRL_HUMAN	tr|G1QAZ2|G1QAZ2_MYOLU	36.069	463	232	7	4	403	12	473	2.86e-74	272
sp|A1L4H1|SRCRL_HUMAN	tr|G1QAZ2|G1QAZ2_MYOLU	35.641	390	222	2	188	577	123	483	5.90e-61	232
sp|A1L4H1|SRCRL_HUMAN	tr|G1QAZ2|G1QAZ2_MYOLU	33.846	390	189	8	198	579	27	355	7.41e-43	176
sp|A1L4H1|SRCRL_HUMAN	tr|G1QAZ2|G1QAZ2_MYOLU	43.709	151	74	3	724	874	337	476	1.25e-28	130
sp|A1L4H1|SRCRL_HUMAN	tr|G1QAZ2|G1QAZ2_MYOLU	53.398	103	48	0	771	873	597	699	4.82e-28	129
sp|A1L4H1|SRCRL_HUMAN	tr|G1QAZ2|G1QAZ2_MYOLU	55.660	106	47	0	18	123	596	701	7.21e-27	125
sp|A1L4H1|SRCRL_HUMAN	tr|G1QAZ2|G1QAZ2_MYOLU	39.831	118	68	2	761	875	16	133	4.75e-15	87.0
sp|A1L4H1|SRCRL_HUMAN	tr|G1QAZ2|G1QAZ2_MYOLU	31.481	108	73	1	767	873	233	340	4.39e-08	64.3
sp|A1L4H1|SRCRL_HUMAN	tr|G1QAZ2|G1QAZ2_MYOLU	36.036	111	67	3	767	876	130	237	3.06e-07	61.6
sp|A1L4H1|SRCRL_HUMAN	tr|G1QAZ2|G1QAZ2_MYOLU	30.841	107	74	0	767	873	474	580	9.95e-07	59.7
sp|A1L4H1|SRCRL_HUMAN	tr|G3IBF5|G3IBF5_CRIGR	44.504	373	149	4	198	568	72	388	1.50e-94	334
sp|A1L4H1|SRCRL_HUMAN	tr|G3IBF5|G3IBF5_CRIGR	40.566	318	149	5	20	298	72	388	5.91e-62	236
sp|A1L4H1|SRCRL_HUMAN	tr|G3IBF5|G3IBF5_CRIGR	41.455	275	104	4	300	573	68	286	1.20e-55	217
sp|A1L4H1|SRCRL_HUMAN	tr|G3IBF5|G3IBF5_CRIGR	47.059	102	54	0	772	873	72	173	2.36e-24	117
sp|A1L4H1|SRCRL_HUMAN	tr|G3IBF5|G3IBF5_CRIGR	47.059	102	54	0	772	873	180	281	2.36e-24	117
sp|A1L4H1|SRCRL_HUMAN	tr|G3IBF5|G3IBF5_CRIGR	46.535	101	54	0	772	872	288	388	1.07e-23	115
sp|A1L4H1|SRCRL_HUMAN	tr|A0A5G3J8R2|A0A5G3J8R2_XENTR	36.895	599	319	9	8	559	13	599	1.78e-94	333
sp|A1L4H1|SRCRL_HUMAN	tr|A0A5G3J8R2|A0A5G3J8R2_XENTR	32.970	643	342	13	10	568	287	924	2.73e-79	288
sp|A1L4H1|SRCRL_HUMAN	tr|A0A5G3J8R2|A0A5G3J8R2_XENTR	33.279	616	334	14	10	569	120	714	4.29e-78	285
sp|A1L4H1|SRCRL_HUMAN	tr|A0A5G3J8R2|A0A5G3J8R2_XENTR	38.443	411	207	8	187	573	14	402	4.38e-66	248
sp|A1L4H1|SRCRL_HUMAN	tr|A0A5G3J8R2|A0A5G3J8R2_XENTR	58.824	102	41	1	771	872	824	924	6.73e-29	132
sp|A1L4H1|SRCRL_HUMAN	tr|A0A5G3J8R2|A0A5G3J8R2_XENTR	50.000	104	52	0	772	875	25	128	3.03e-24	117
sp|A1L4H1|SRCRL_HUMAN	tr|A0A5G3J8R2|A0A5G3J8R2_XENTR	49.074	108	55	0	767	874	292	399	4.26e-24	116
sp|A1L4H1|SRCRL_HUMAN	tr|A0A5G3J8R2|A0A5G3J8R2_XENTR	46.226	106	57	0	767	872	397	502	2.04e-19	101
sp|A1L4H1|SRCRL_HUMAN	tr|A0A5G3J8R2|A0A5G3J8R2_XENTR	48.624	109	56	0	767	875	187	295	6.11e-18	96.3
sp|A1L4H1|SRCRL_HUMAN	tr|A0A5G3J8R2|A0A5G3J8R2_XENTR	45.833	72	39	0	767	838	125	196	5.73e-10	70.5
sp|A1L4H1|SRCRL_HUMAN	tr|A0A5G3J8R2|A0A5G3J8R2_XENTR	30.556	144	96	3	730	873	575	714	9.22e-10	69.7
sp|A1L4H1|SRCRL_HUMAN	tr|A0A5G3J8R2|A0A5G3J8R2_XENTR	34.579	107	68	2	773	877	508	614	0.006	47.4
sp|A1L4H1|SRCRL_HUMAN	tr|A0A5G3J8R2|A0A5G3J8R2_XENTR	35.246	122	66	5	9	123	708	823	0.007	47.4
sp|A1L4H1|SRCRL_HUMAN	tr|A0A5G3J8R2|A0A5G3J8R2_XENTR	32.710	107	61	5	772	872	719	820	0.38	41.6
sp|A1L4H1|SRCRL_HUMAN	tr|F7BCV8|F7BCV8_HORSE	39.864	587	282	11	20	572	332	881	1.93e-94	335
sp|A1L4H1|SRCRL_HUMAN	tr|F7BCV8|F7BCV8_HORSE	36.386	415	230	8	20	407	28	435	9.55e-48	192
sp|A1L4H1|SRCRL_HUMAN	tr|F7BCV8|F7BCV8_HORSE	28.660	642	366	14	7	569	122	750	1.20e-38	163
sp|A1L4H1|SRCRL_HUMAN	tr|F7BCV8|F7BCV8_HORSE	31.382	427	235	14	198	578	28	442	2.45e-31	140
sp|A1L4H1|SRCRL_HUMAN	tr|F7BCV8|F7BCV8_HORSE	46.875	128	63	2	748	872	752	877	7.75e-28	128
sp|A1L4H1|SRCRL_HUMAN	tr|F7BCV8|F7BCV8_HORSE	58.491	106	44	0	767	872	538	643	2.85e-26	123
sp|A1L4H1|SRCRL_HUMAN	tr|F7BCV8|F7BCV8_HORSE	55.172	116	45	1	20	135	777	885	2.04e-25	120
sp|A1L4H1|SRCRL_HUMAN	tr|F7BCV8|F7BCV8_HORSE	34.641	153	88	3	722	874	192	332	4.08e-13	80.9
sp|A1L4H1|SRCRL_HUMAN	tr|F7BCV8|F7BCV8_HORSE	33.529	170	99	5	772	937	332	491	1.02e-09	69.7
sp|A1L4H1|SRCRL_HUMAN	tr|F7BCV8|F7BCV8_HORSE	40.777	103	55	2	772	871	28	127	2.21e-09	68.6
sp|A1L4H1|SRCRL_HUMAN	tr|F7BCV8|F7BCV8_HORSE	27.839	273	130	7	298	569	22	228	4.63e-08	64.3
sp|A1L4H1|SRCRL_HUMAN	tr|F7BCV8|F7BCV8_HORSE	36.937	111	63	2	460	567	21	127	6.06e-08	63.9
sp|A1L4H1|SRCRL_HUMAN	tr|F7BCV8|F7BCV8_HORSE	37.255	102	64	0	772	873	438	539	5.03e-07	60.8
sp|A1L4H1|SRCRL_HUMAN	tr|F7BCV8|F7BCV8_HORSE	31.132	106	72	1	772	876	648	753	1.01e-06	60.1
sp|A1L4H1|SRCRL_HUMAN	tr|F7BCV8|F7BCV8_HORSE	30.769	117	72	4	761	876	123	231	0.053	44.3
sp|A1L4H1|SRCRL_HUMAN	tr|A0A5G3HKG1|A0A5G3HKG1_XENTR	36.895	599	319	9	8	559	13	599	2.25e-94	333
sp|A1L4H1|SRCRL_HUMAN	tr|A0A5G3HKG1|A0A5G3HKG1_XENTR	32.970	643	342	13	10	568	287	924	3.38e-79	288
sp|A1L4H1|SRCRL_HUMAN	tr|A0A5G3HKG1|A0A5G3HKG1_XENTR	33.279	616	334	14	10	569	120	714	5.06e-78	285
sp|A1L4H1|SRCRL_HUMAN	tr|A0A5G3HKG1|A0A5G3HKG1_XENTR	38.443	411	207	8	187	573	14	402	4.79e-66	248
sp|A1L4H1|SRCRL_HUMAN	tr|A0A5G3HKG1|A0A5G3HKG1_XENTR	58.824	102	41	1	771	872	824	924	6.91e-29	132
sp|A1L4H1|SRCRL_HUMAN	tr|A0A5G3HKG1|A0A5G3HKG1_XENTR	50.000	104	52	0	772	875	25	128	3.05e-24	117
sp|A1L4H1|SRCRL_HUMAN	tr|A0A5G3HKG1|A0A5G3HKG1_XENTR	49.074	108	55	0	767	874	292	399	4.37e-24	116
sp|A1L4H1|SRCRL_HUMAN	tr|A0A5G3HKG1|A0A5G3HKG1_XENTR	46.226	106	57	0	767	872	397	502	2.08e-19	101
sp|A1L4H1|SRCRL_HUMAN	tr|A0A5G3HKG1|A0A5G3HKG1_XENTR	48.624	109	56	0	767	875	187	295	6.16e-18	96.3
sp|A1L4H1|SRCRL_HUMAN	tr|A0A5G3HKG1|A0A5G3HKG1_XENTR	45.833	72	39	0	767	838	125	196	5.83e-10	70.5
sp|A1L4H1|SRCRL_HUMAN	tr|A0A5G3HKG1|A0A5G3HKG1_XENTR	30.556	144	96	3	730	873	575	714	9.38e-10	69.7
sp|A1L4H1|SRCRL_HUMAN	tr|A0A5G3HKG1|A0A5G3HKG1_XENTR	34.579	107	68	2	773	877	508	614	0.006	47.4
sp|A1L4H1|SRCRL_HUMAN	tr|A0A5G3HKG1|A0A5G3HKG1_XENTR	35.246	122	66	5	9	123	708	823	0.008	47.0
sp|A1L4H1|SRCRL_HUMAN	tr|A0A5G3HKG1|A0A5G3HKG1_XENTR	32.710	107	61	5	772	872	719	820	0.38	41.6
sp|A1L4H1|SRCRL_HUMAN	tr|F7G547|F7G547_ORNAN	37.331	592	286	11	20	569	318	866	2.32e-94	331
sp|A1L4H1|SRCRL_HUMAN	tr|F7G547|F7G547_ORNAN	40.828	338	143	5	18	299	530	866	1.61e-60	231
sp|A1L4H1|SRCRL_HUMAN	tr|F7G547|F7G547_ORNAN	35.814	430	221	10	18	403	213	631	5.40e-53	207
sp|A1L4H1|SRCRL_HUMAN	tr|F7G547|F7G547_ORNAN	34.136	457	235	13	10	405	415	866	7.05e-48	192
sp|A1L4H1|SRCRL_HUMAN	tr|F7G547|F7G547_ORNAN	34.118	425	235	8	20	405	1	419	3.07e-45	183
sp|A1L4H1|SRCRL_HUMAN	tr|F7G547|F7G547_ORNAN	32.506	443	225	13	192	572	312	742	2.58e-35	152
sp|A1L4H1|SRCRL_HUMAN	tr|F7G547|F7G547_ORNAN	47.794	136	70	1	772	907	532	666	1.80e-29	133
sp|A1L4H1|SRCRL_HUMAN	tr|F7G547|F7G547_ORNAN	53.782	119	53	1	3	121	750	866	2.06e-27	127
sp|A1L4H1|SRCRL_HUMAN	tr|F7G547|F7G547_ORNAN	54.369	103	47	0	771	873	764	866	3.08e-27	126
sp|A1L4H1|SRCRL_HUMAN	tr|F7G547|F7G547_ORNAN	29.469	414	218	12	226	579	139	538	1.68e-25	120
sp|A1L4H1|SRCRL_HUMAN	tr|F7G547|F7G547_ORNAN	24.215	446	272	12	467	873	1	419	5.03e-19	99.8
sp|A1L4H1|SRCRL_HUMAN	tr|F7G547|F7G547_ORNAN	40.367	109	64	1	767	874	210	318	1.09e-10	72.8
sp|A1L4H1|SRCRL_HUMAN	tr|F7G547|F7G547_ORNAN	29.861	144	78	5	772	907	1	129	2.83e-06	58.2
sp|A1L4H1|SRCRL_HUMAN	tr|F7G547|F7G547_ORNAN	30.631	111	69	2	304	408	1	109	4.29e-06	57.8
sp|A1L4H1|SRCRL_HUMAN	tr|F7G547|F7G547_ORNAN	35.644	101	64	1	772	871	637	737	1.85e-05	55.8
sp|A1L4H1|SRCRL_HUMAN	tr|F7G547|F7G547_ORNAN	31.707	82	54	1	772	851	425	506	0.016	46.2
sp|A1L4H1|SRCRL_HUMAN	tr|B3F5L4|B3F5L4_MOUSE	37.143	595	289	14	18	572	454	1003	3.43e-94	336
sp|A1L4H1|SRCRL_HUMAN	tr|B3F5L4|B3F5L4_MOUSE	41.446	415	208	6	21	403	355	766	3.09e-70	264
sp|A1L4H1|SRCRL_HUMAN	tr|B3F5L4|B3F5L4_MOUSE	36.842	418	211	9	199	568	355	767	6.67e-61	234
sp|A1L4H1|SRCRL_HUMAN	tr|B3F5L4|B3F5L4_MOUSE	39.526	253	148	2	154	405	415	663	1.41e-33	147
sp|A1L4H1|SRCRL_HUMAN	tr|B3F5L4|B3F5L4_MOUSE	53.636	110	51	0	767	876	662	771	6.51e-31	139
sp|A1L4H1|SRCRL_HUMAN	tr|B3F5L4|B3F5L4_MOUSE	46.212	132	68	1	742	873	872	1000	4.68e-27	126
sp|A1L4H1|SRCRL_HUMAN	tr|B3F5L4|B3F5L4_MOUSE	26.386	451	262	17	467	873	29	453	1.13e-21	108
sp|A1L4H1|SRCRL_HUMAN	tr|B3F5L4|B3F5L4_MOUSE	40.367	109	62	2	463	571	350	455	3.98e-14	84.3
sp|A1L4H1|SRCRL_HUMAN	tr|B3F5L4|B3F5L4_MOUSE	31.447	159	105	3	195	351	26	182	4.41e-11	74.3
sp|A1L4H1|SRCRL_HUMAN	tr|B3F5L4|B3F5L4_MOUSE	36.800	125	68	2	455	569	434	557	9.69e-11	73.2
sp|A1L4H1|SRCRL_HUMAN	tr|B3F5L4|B3F5L4_MOUSE	36.792	106	67	0	771	876	455	560	1.41e-09	69.3
sp|A1L4H1|SRCRL_HUMAN	tr|B3F5L4|B3F5L4_MOUSE	39.216	102	62	0	772	873	562	663	1.08e-08	66.2
sp|A1L4H1|SRCRL_HUMAN	tr|B3F5L4|B3F5L4_MOUSE	34.545	110	61	4	772	875	29	133	6.25e-07	60.5
sp|A1L4H1|SRCRL_HUMAN	tr|B3F5L4|B3F5L4_MOUSE	32.432	111	73	2	767	876	767	876	2.95e-05	55.1
sp|A1L4H1|SRCRL_HUMAN	tr|B3F5L4|B3F5L4_MOUSE	35.802	81	52	0	309	389	34	114	4.95e-05	54.3
sp|A1L4H1|SRCRL_HUMAN	tr|B3F5L4|B3F5L4_MOUSE	35.000	80	52	0	25	104	34	113	9.49e-05	53.5
sp|A1L4H1|SRCRL_HUMAN	tr|R0K1U6|R0K1U6_ANAPL	35.714	574	306	11	29	568	2	546	3.80e-94	329
sp|A1L4H1|SRCRL_HUMAN	tr|R0K1U6|R0K1U6_ANAPL	38.095	378	194	6	21	398	307	644	4.01e-63	237
sp|A1L4H1|SRCRL_HUMAN	tr|R0K1U6|R0K1U6_ANAPL	30.113	621	297	16	19	568	97	651	4.17e-62	234
sp|A1L4H1|SRCRL_HUMAN	tr|R0K1U6|R0K1U6_ANAPL	38.154	325	167	6	8	298	432	756	1.94e-57	220
sp|A1L4H1|SRCRL_HUMAN	tr|R0K1U6|R0K1U6_ANAPL	31.746	378	195	9	197	574	97	411	1.51e-35	152
sp|A1L4H1|SRCRL_HUMAN	tr|R0K1U6|R0K1U6_ANAPL	54.717	106	48	0	771	876	445	550	7.55e-32	140
sp|A1L4H1|SRCRL_HUMAN	tr|R0K1U6|R0K1U6_ANAPL	42.742	124	68	1	749	872	636	756	1.52e-23	114
sp|A1L4H1|SRCRL_HUMAN	tr|R0K1U6|R0K1U6_ANAPL	50.467	107	52	1	465	571	654	759	5.50e-23	112
sp|A1L4H1|SRCRL_HUMAN	tr|R0K1U6|R0K1U6_ANAPL	41.053	95	56	0	781	875	2	96	1.20e-16	92.0
sp|A1L4H1|SRCRL_HUMAN	tr|R0K1U6|R0K1U6_ANAPL	46.000	100	49	2	476	573	2	98	3.04e-16	90.9
sp|A1L4H1|SRCRL_HUMAN	tr|R0K1U6|R0K1U6_ANAPL	38.318	107	64	2	767	872	546	651	8.96e-10	69.7
sp|A1L4H1|SRCRL_HUMAN	tr|R0K1U6|R0K1U6_ANAPL	34.906	106	68	1	773	878	307	411	9.67e-10	69.7
sp|A1L4H1|SRCRL_HUMAN	tr|R0K1U6|R0K1U6_ANAPL	36.036	111	69	1	767	877	93	201	3.26e-08	64.7
sp|A1L4H1|SRCRL_HUMAN	tr|R0K1U6|R0K1U6_ANAPL	31.111	135	79	2	767	901	196	316	3.08e-07	61.6
sp|A1L4H1|SRCRL_HUMAN	tr|R0K1U6|R0K1U6_ANAPL	36.283	113	67	3	462	573	93	201	8.67e-07	60.1
sp|A1L4H1|SRCRL_HUMAN	tr|A0A452EFI5|A0A452EFI5_CAPHI	37.589	564	256	10	9	569	221	691	5.19e-94	330
sp|A1L4H1|SRCRL_HUMAN	tr|A0A452EFI5|A0A452EFI5_CAPHI	37.892	446	213	7	19	403	23	465	4.47e-78	283
sp|A1L4H1|SRCRL_HUMAN	tr|A0A452EFI5|A0A452EFI5_CAPHI	37.008	381	209	5	198	578	127	476	1.71e-56	218
sp|A1L4H1|SRCRL_HUMAN	tr|A0A452EFI5|A0A452EFI5_CAPHI	35.038	391	180	8	197	579	23	347	9.34e-50	197
sp|A1L4H1|SRCRL_HUMAN	tr|A0A452EFI5|A0A452EFI5_CAPHI	50.962	104	51	0	771	874	365	468	1.00e-27	127
sp|A1L4H1|SRCRL_HUMAN	tr|A0A452EFI5|A0A452EFI5_CAPHI	51.456	103	50	0	771	873	589	691	1.44e-26	124
sp|A1L4H1|SRCRL_HUMAN	tr|A0A452EFI5|A0A452EFI5_CAPHI	48.182	110	57	0	766	875	18	127	6.69e-26	122
sp|A1L4H1|SRCRL_HUMAN	tr|A0A452EFI5|A0A452EFI5_CAPHI	48.718	117	59	1	453	569	10	125	5.02e-25	119
sp|A1L4H1|SRCRL_HUMAN	tr|A0A452EFI5|A0A452EFI5_CAPHI	54.717	106	48	0	18	123	588	693	2.84e-24	117
sp|A1L4H1|SRCRL_HUMAN	tr|A0A452EFI5|A0A452EFI5_CAPHI	31.776	107	73	0	767	873	466	572	4.39e-08	64.3
sp|A1L4H1|SRCRL_HUMAN	tr|A0A452EFI5|A0A452EFI5_CAPHI	39.623	106	62	2	772	876	127	231	2.50e-07	61.6
sp|A1L4H1|SRCRL_HUMAN	tr|A0A452EFI5|A0A452EFI5_CAPHI	31.000	100	66	1	774	873	235	331	5.71e-06	57.4
sp|A1L4H1|SRCRL_HUMAN	tr|A0A5F4W9K5|A0A5F4W9K5_CALJA	41.667	420	211	4	19	405	26	444	7.73e-94	317
sp|A1L4H1|SRCRL_HUMAN	tr|A0A5F4W9K5|A0A5F4W9K5_CALJA	39.430	421	207	7	197	570	26	445	6.00e-80	276
sp|A1L4H1|SRCRL_HUMAN	tr|A0A5F4W9K5|A0A5F4W9K5_CALJA	47.664	107	56	0	771	877	342	448	1.92e-26	120
sp|A1L4H1|SRCRL_HUMAN	tr|A0A5F4W9K5|A0A5F4W9K5_CALJA	53.846	104	48	0	18	121	341	444	6.35e-26	118
sp|A1L4H1|SRCRL_HUMAN	tr|A0A5F4W9K5|A0A5F4W9K5_CALJA	48.039	102	53	0	771	872	236	337	1.30e-25	117
sp|A1L4H1|SRCRL_HUMAN	tr|A0A5F4W9K5|A0A5F4W9K5_CALJA	48.246	114	59	0	759	872	122	235	1.28e-23	111
sp|A1L4H1|SRCRL_HUMAN	tr|A0A5F4W9K5|A0A5F4W9K5_CALJA	45.192	104	57	0	770	873	25	128	3.08e-18	95.5
sp|A1L4H1|SRCRL_HUMAN	tr|A0A287BS67|A0A287BS67_PIG	37.925	559	285	11	14	569	208	707	8.18e-94	328
sp|A1L4H1|SRCRL_HUMAN	tr|A0A287BS67|A0A287BS67_PIG	37.340	391	209	11	198	578	128	492	4.52e-51	201
sp|A1L4H1|SRCRL_HUMAN	tr|A0A287BS67|A0A287BS67_PIG	42.500	240	124	2	198	424	487	725	1.68e-44	181
sp|A1L4H1|SRCRL_HUMAN	tr|A0A287BS67|A0A287BS67_PIG	35.616	292	161	5	20	293	25	307	1.31e-39	165
sp|A1L4H1|SRCRL_HUMAN	tr|A0A287BS67|A0A287BS67_PIG	42.105	209	112	4	173	380	4	204	2.09e-35	152
sp|A1L4H1|SRCRL_HUMAN	tr|A0A287BS67|A0A287BS67_PIG	35.336	283	152	6	304	559	25	303	3.85e-34	148
sp|A1L4H1|SRCRL_HUMAN	tr|A0A287BS67|A0A287BS67_PIG	52.941	102	48	0	771	872	381	482	2.38e-27	126
sp|A1L4H1|SRCRL_HUMAN	tr|A0A287BS67|A0A287BS67_PIG	51.456	103	50	0	771	873	605	707	4.95e-27	125
sp|A1L4H1|SRCRL_HUMAN	tr|A0A287BS67|A0A287BS67_PIG	43.750	128	66	2	752	875	3	128	5.34e-26	122
sp|A1L4H1|SRCRL_HUMAN	tr|A0A287BS67|A0A287BS67_PIG	55.660	106	47	0	18	123	604	709	4.18e-25	119
sp|A1L4H1|SRCRL_HUMAN	tr|A0A287BS67|A0A287BS67_PIG	50.943	106	51	1	464	569	22	126	3.87e-24	116
sp|A1L4H1|SRCRL_HUMAN	tr|A0A287BS67|A0A287BS67_PIG	31.373	102	70	0	772	873	487	588	1.50e-06	59.3
sp|A1L4H1|SRCRL_HUMAN	tr|A0A287BS67|A0A287BS67_PIG	36.559	93	55	2	772	863	214	303	6.44e-05	53.9
sp|A1L4H1|SRCRL_HUMAN	tr|A0A287BS67|A0A287BS67_PIG	39.744	78	45	2	772	848	128	204	0.012	46.6
sp|A1L4H1|SRCRL_HUMAN	tr|A0A452G5K4|A0A452G5K4_CAPHI	37.011	562	262	10	9	569	110	580	1.35e-93	326
sp|A1L4H1|SRCRL_HUMAN	tr|A0A452G5K4|A0A452G5K4_CAPHI	37.008	381	209	5	198	578	16	365	2.04e-57	219
sp|A1L4H1|SRCRL_HUMAN	tr|A0A452G5K4|A0A452G5K4_CAPHI	42.342	222	115	1	198	406	360	581	3.44e-44	179
sp|A1L4H1|SRCRL_HUMAN	tr|A0A452G5K4|A0A452G5K4_CAPHI	50.962	104	51	0	771	874	254	357	4.59e-28	128
sp|A1L4H1|SRCRL_HUMAN	tr|A0A452G5K4|A0A452G5K4_CAPHI	50.485	103	51	0	771	873	478	580	1.89e-25	120
sp|A1L4H1|SRCRL_HUMAN	tr|A0A452G5K4|A0A452G5K4_CAPHI	54.717	106	48	0	18	123	477	582	1.19e-24	117
sp|A1L4H1|SRCRL_HUMAN	tr|A0A452G5K4|A0A452G5K4_CAPHI	32.710	107	72	0	767	873	355	461	3.17e-08	64.7
sp|A1L4H1|SRCRL_HUMAN	tr|A0A452G5K4|A0A452G5K4_CAPHI	35.714	140	67	4	3	126	6	138	2.64e-07	61.6
sp|A1L4H1|SRCRL_HUMAN	tr|A0A452G5K4|A0A452G5K4_CAPHI	37.037	108	68	0	769	876	13	120	4.55e-07	60.8
sp|A1L4H1|SRCRL_HUMAN	tr|A0A452G5K4|A0A452G5K4_CAPHI	33.010	103	65	2	772	873	121	220	8.31e-07	60.1
sp|A1L4H1|SRCRL_HUMAN	tr|A0A384BGM5|A0A384BGM5_URSMA	36.000	550	260	8	22	569	241	700	1.89e-93	330
sp|A1L4H1|SRCRL_HUMAN	tr|A0A384BGM5|A0A384BGM5_URSMA	35.654	474	241	8	1	411	11	483	5.32e-74	272
sp|A1L4H1|SRCRL_HUMAN	tr|A0A384BGM5|A0A384BGM5_URSMA	39.521	334	155	6	19	306	374	706	2.45e-60	231
sp|A1L4H1|SRCRL_HUMAN	tr|A0A384BGM5|A0A384BGM5_URSMA	34.383	381	220	5	198	578	135	485	2.23e-53	209
sp|A1L4H1|SRCRL_HUMAN	tr|A0A384BGM5|A0A384BGM5_URSMA	41.949	236	120	3	197	417	479	712	4.12e-43	177
sp|A1L4H1|SRCRL_HUMAN	tr|A0A384BGM5|A0A384BGM5_URSMA	32.836	402	196	10	187	578	18	355	6.33e-42	173
sp|A1L4H1|SRCRL_HUMAN	tr|A0A384BGM5|A0A384BGM5_URSMA	51.456	103	50	0	771	873	598	700	3.81e-27	126
sp|A1L4H1|SRCRL_HUMAN	tr|A0A384BGM5|A0A384BGM5_URSMA	41.497	147	82	2	728	874	335	477	2.71e-26	123
sp|A1L4H1|SRCRL_HUMAN	tr|A0A384BGM5|A0A384BGM5_URSMA	54.717	106	48	0	18	123	597	702	8.43e-25	118
sp|A1L4H1|SRCRL_HUMAN	tr|A0A384BGM5|A0A384BGM5_URSMA	38.136	118	70	1	761	875	18	135	8.32e-15	86.3
sp|A1L4H1|SRCRL_HUMAN	tr|A0A384BGM5|A0A384BGM5_URSMA	33.010	103	68	1	772	873	238	340	8.89e-09	66.6
sp|A1L4H1|SRCRL_HUMAN	tr|A0A384BGM5|A0A384BGM5_URSMA	28.947	114	67	2	767	873	475	581	5.97e-06	57.4
sp|A1L4H1|SRCRL_HUMAN	tr|A0A384BGM5|A0A384BGM5_URSMA	34.545	110	60	4	772	876	135	237	0.008	47.0
sp|A1L4H1|SRCRL_HUMAN	tr|F6S7G0|F6S7G0_HORSE	35.552	571	279	10	11	580	215	697	2.69e-93	329
sp|A1L4H1|SRCRL_HUMAN	tr|F6S7G0|F6S7G0_HORSE	36.659	461	201	6	19	403	14	459	5.60e-79	286
sp|A1L4H1|SRCRL_HUMAN	tr|F6S7G0|F6S7G0_HORSE	32.515	489	282	8	94	578	26	470	2.75e-59	227
sp|A1L4H1|SRCRL_HUMAN	tr|F6S7G0|F6S7G0_HORSE	34.347	329	163	7	303	579	14	341	5.09e-40	167
sp|A1L4H1|SRCRL_HUMAN	tr|F6S7G0|F6S7G0_HORSE	51.923	104	50	0	771	874	359	462	6.07e-29	132
sp|A1L4H1|SRCRL_HUMAN	tr|F6S7G0|F6S7G0_HORSE	49.524	105	53	0	771	875	14	118	2.16e-28	130
sp|A1L4H1|SRCRL_HUMAN	tr|F6S7G0|F6S7G0_HORSE	50.435	115	56	1	455	569	3	116	1.17e-27	127
sp|A1L4H1|SRCRL_HUMAN	tr|F6S7G0|F6S7G0_HORSE	49.020	102	52	0	771	872	583	684	5.66e-25	119
sp|A1L4H1|SRCRL_HUMAN	tr|F6S7G0|F6S7G0_HORSE	31.776	107	73	0	767	873	460	566	2.82e-08	65.1
sp|A1L4H1|SRCRL_HUMAN	tr|F6S7G0|F6S7G0_HORSE	30.469	128	83	2	752	873	198	325	7.05e-08	63.5
sp|A1L4H1|SRCRL_HUMAN	tr|F6S7G0|F6S7G0_HORSE	37.838	111	65	3	767	876	115	222	4.18e-07	61.2
sp|A1L4H1|SRCRL_HUMAN	tr|A0A226NAY3|A0A226NAY3_CALSU	41.355	428	190	7	197	580	43	453	2.94e-93	319
sp|A1L4H1|SRCRL_HUMAN	tr|A0A226NAY3|A0A226NAY3_CALSU	42.054	409	205	4	19	403	172	572	1.83e-89	308
sp|A1L4H1|SRCRL_HUMAN	tr|A0A226NAY3|A0A226NAY3_CALSU	42.593	270	120	4	300	569	40	274	2.02e-59	221
sp|A1L4H1|SRCRL_HUMAN	tr|A0A226NAY3|A0A226NAY3_CALSU	43.369	279	109	3	20	298	344	573	2.24e-55	209
sp|A1L4H1|SRCRL_HUMAN	tr|A0A226NAY3|A0A226NAY3_CALSU	40.214	281	119	3	19	299	43	274	7.39e-54	204
sp|A1L4H1|SRCRL_HUMAN	tr|A0A226NAY3|A0A226NAY3_CALSU	43.019	265	116	3	304	568	344	573	1.02e-51	198
sp|A1L4H1|SRCRL_HUMAN	tr|A0A226NAY3|A0A226NAY3_CALSU	52.941	102	48	0	771	872	43	144	2.11e-26	122
sp|A1L4H1|SRCRL_HUMAN	tr|A0A226NAY3|A0A226NAY3_CALSU	39.634	164	97	1	745	908	148	309	2.99e-26	121
sp|A1L4H1|SRCRL_HUMAN	tr|A0A226NAY3|A0A226NAY3_CALSU	51.852	108	52	0	772	879	344	451	4.67e-26	120
sp|A1L4H1|SRCRL_HUMAN	tr|A0A226NAY3|A0A226NAY3_CALSU	53.465	101	47	0	772	872	473	573	8.35e-26	120
sp|A1L4H1|SRCRL_HUMAN	tr|A0A1B0GSB0|A0A1B0GSB0_MOUSE	37.415	588	287	14	19	567	334	879	2.99e-93	331
sp|A1L4H1|SRCRL_HUMAN	tr|A0A1B0GSB0|A0A1B0GSB0_MOUSE	33.440	625	332	14	19	568	31	646	2.86e-76	280
sp|A1L4H1|SRCRL_HUMAN	tr|A0A1B0GSB0|A0A1B0GSB0_MOUSE	35.118	467	232	11	13	417	436	893	8.82e-53	208
sp|A1L4H1|SRCRL_HUMAN	tr|A0A1B0GSB0|A0A1B0GSB0_MOUSE	28.615	657	365	19	7	579	126	762	1.38e-44	182
sp|A1L4H1|SRCRL_HUMAN	tr|A0A1B0GSB0|A0A1B0GSB0_MOUSE	29.032	434	249	11	195	582	29	449	5.50e-30	135
sp|A1L4H1|SRCRL_HUMAN	tr|A0A1B0GSB0|A0A1B0GSB0_MOUSE	54.717	106	48	0	767	872	541	646	9.89e-29	131
sp|A1L4H1|SRCRL_HUMAN	tr|A0A1B0GSB0|A0A1B0GSB0_MOUSE	46.923	130	63	3	746	871	752	879	4.21e-27	126
sp|A1L4H1|SRCRL_HUMAN	tr|A0A1B0GSB0|A0A1B0GSB0_MOUSE	43.519	108	59	1	767	874	230	335	8.37e-16	89.7
sp|A1L4H1|SRCRL_HUMAN	tr|A0A1B0GSB0|A0A1B0GSB0_MOUSE	39.316	117	63	3	762	875	24	135	4.04e-10	70.9
sp|A1L4H1|SRCRL_HUMAN	tr|A0A1B0GSB0|A0A1B0GSB0_MOUSE	36.449	107	68	0	771	877	334	440	2.65e-09	68.2
sp|A1L4H1|SRCRL_HUMAN	tr|A0A1B0GSB0|A0A1B0GSB0_MOUSE	26.909	275	127	7	299	569	27	231	1.57e-08	65.9
sp|A1L4H1|SRCRL_HUMAN	tr|A0A1B0GSB0|A0A1B0GSB0_MOUSE	37.143	105	61	3	772	873	651	753	1.89e-08	65.5
sp|A1L4H1|SRCRL_HUMAN	tr|A0A1B0GSB0|A0A1B0GSB0_MOUSE	35.455	110	64	3	461	567	26	131	4.93e-07	60.8
sp|A1L4H1|SRCRL_HUMAN	tr|A0A1B0GSB0|A0A1B0GSB0_MOUSE	39.286	84	43	2	772	851	441	520	1.78e-05	55.8
sp|A1L4H1|SRCRL_HUMAN	tr|A0A1B0GSB0|A0A1B0GSB0_MOUSE	28.696	115	64	4	767	876	133	234	2.4	38.9
sp|A1L4H1|SRCRL_HUMAN	tr|A0A2I3SE32|A0A2I3SE32_PANTR	47.689	411	170	8	193	573	54	449	4.15e-93	315
sp|A1L4H1|SRCRL_HUMAN	tr|A0A2I3SE32|A0A2I3SE32_PANTR	42.009	438	158	5	17	405	55	445	1.25e-78	274
sp|A1L4H1|SRCRL_HUMAN	tr|A0A2I3SE32|A0A2I3SE32_PANTR	47.368	285	119	3	20	300	189	446	4.57e-62	226
sp|A1L4H1|SRCRL_HUMAN	tr|A0A2I3SE32|A0A2I3SE32_PANTR	45.172	290	121	8	300	584	54	310	2.17e-51	194
sp|A1L4H1|SRCRL_HUMAN	tr|A0A2I3SE32|A0A2I3SE32_PANTR	57.282	103	44	0	771	873	343	445	1.26e-28	127
sp|A1L4H1|SRCRL_HUMAN	tr|A0A2I3SE32|A0A2I3SE32_PANTR	50.000	104	52	0	772	875	189	292	7.62e-24	112
sp|A1L4H1|SRCRL_HUMAN	tr|A0A2I3SE32|A0A2I3SE32_PANTR	53.398	103	48	0	772	874	58	160	5.33e-17	91.7
sp|A1L4H1|SRCRL_HUMAN	tr|A0A3Q1LVJ7|A0A3Q1LVJ7_BOVIN	34.426	671	313	16	16	569	8	668	4.17e-93	338
sp|A1L4H1|SRCRL_HUMAN	tr|A0A3Q1LVJ7|A0A3Q1LVJ7_BOVIN	36.655	562	268	9	8	569	764	1237	1.49e-87	321
sp|A1L4H1|SRCRL_HUMAN	tr|A0A3Q1LVJ7|A0A3Q1LVJ7_BOVIN	31.171	709	409	15	20	687	462	1132	1.36e-72	274
sp|A1L4H1|SRCRL_HUMAN	tr|A0A3Q1LVJ7|A0A3Q1LVJ7_BOVIN	29.202	702	429	17	198	876	118	774	1.41e-62	242
sp|A1L4H1|SRCRL_HUMAN	tr|A0A3Q1LVJ7|A0A3Q1LVJ7_BOVIN	28.526	624	353	10	6	582	207	784	8.01e-55	217
sp|A1L4H1|SRCRL_HUMAN	tr|A0A3Q1LVJ7|A0A3Q1LVJ7_BOVIN	39.759	332	154	7	19	304	911	1242	6.70e-53	211
sp|A1L4H1|SRCRL_HUMAN	tr|A0A3Q1LVJ7|A0A3Q1LVJ7_BOVIN	41.631	233	123	1	198	417	1017	1249	1.61e-42	177
sp|A1L4H1|SRCRL_HUMAN	tr|A0A3Q1LVJ7|A0A3Q1LVJ7_BOVIN	45.385	130	63	2	750	874	888	1014	4.31e-28	130
sp|A1L4H1|SRCRL_HUMAN	tr|A0A3Q1LVJ7|A0A3Q1LVJ7_BOVIN	49.515	103	52	0	771	873	1135	1237	1.18e-24	119
sp|A1L4H1|SRCRL_HUMAN	tr|A0A3Q1LVJ7|A0A3Q1LVJ7_BOVIN	54.717	106	48	0	18	123	1134	1239	1.10e-23	115
sp|A1L4H1|SRCRL_HUMAN	tr|A0A3Q1LVJ7|A0A3Q1LVJ7_BOVIN	40.187	107	61	1	771	874	11	117	8.75e-18	96.3
sp|A1L4H1|SRCRL_HUMAN	tr|A0A3Q1LVJ7|A0A3Q1LVJ7_BOVIN	37.607	117	69	2	456	569	1	116	4.60e-14	84.0
sp|A1L4H1|SRCRL_HUMAN	tr|A0A3Q1LVJ7|A0A3Q1LVJ7_BOVIN	29.907	107	75	0	767	873	1012	1118	8.43e-07	60.1
sp|A1L4H1|SRCRL_HUMAN	tr|A0A3Q1LVJ7|A0A3Q1LVJ7_BOVIN	41.379	87	47	3	767	852	115	198	4.05e-06	58.2
sp|A1L4H1|SRCRL_HUMAN	tr|A0A3Q1LVJ7|A0A3Q1LVJ7_BOVIN	31.000	100	69	0	774	873	778	877	0.001	50.1
sp|A1L4H1|SRCRL_HUMAN	tr|H0XPW3|H0XPW3_OTOGA	42.233	412	166	4	20	408	8	370	6.30e-93	331
sp|A1L4H1|SRCRL_HUMAN	tr|H0XPW3|H0XPW3_OTOGA	43.719	398	164	7	198	571	8	369	1.50e-86	312
sp|A1L4H1|SRCRL_HUMAN	tr|H0XPW3|H0XPW3_OTOGA	44.604	139	72	2	304	437	509	647	1.40e-27	127
sp|A1L4H1|SRCRL_HUMAN	tr|H0XPW3|H0XPW3_OTOGA	52.885	104	46	1	20	120	509	612	1.54e-27	127
sp|A1L4H1|SRCRL_HUMAN	tr|H0XPW3|H0XPW3_OTOGA	47.414	116	60	1	758	873	253	367	8.97e-27	125
sp|A1L4H1|SRCRL_HUMAN	tr|H0XPW3|H0XPW3_OTOGA	44.444	135	65	3	193	317	504	638	2.53e-25	120
sp|A1L4H1|SRCRL_HUMAN	tr|H0XPW3|H0XPW3_OTOGA	48.113	106	54	1	766	871	132	236	1.27e-22	111
sp|A1L4H1|SRCRL_HUMAN	tr|H0XPW3|H0XPW3_OTOGA	44.231	104	55	1	772	872	509	612	4.12e-22	110
sp|A1L4H1|SRCRL_HUMAN	tr|H0XPW3|H0XPW3_OTOGA	51.429	105	47	2	467	568	509	612	5.50e-22	109
sp|A1L4H1|SRCRL_HUMAN	tr|H0XPW3|H0XPW3_OTOGA	45.370	108	57	2	766	873	3	108	2.11e-18	98.2
sp|A1L4H1|SRCRL_HUMAN	tr|A0A093GYF2|A0A093GYF2_DRYPU	45.000	420	186	6	198	576	2	417	6.74e-93	317
sp|A1L4H1|SRCRL_HUMAN	tr|A0A093GYF2|A0A093GYF2_DRYPU	43.735	423	191	6	15	403	137	546	1.84e-89	307
sp|A1L4H1|SRCRL_HUMAN	tr|A0A093GYF2|A0A093GYF2_DRYPU	46.212	264	116	4	304	567	309	546	7.39e-61	224
sp|A1L4H1|SRCRL_HUMAN	tr|A0A093GYF2|A0A093GYF2_DRYPU	44.702	302	121	5	20	318	2	260	3.08e-60	223
sp|A1L4H1|SRCRL_HUMAN	tr|A0A093GYF2|A0A093GYF2_DRYPU	58.252	103	42	1	466	568	1	102	3.36e-28	127
sp|A1L4H1|SRCRL_HUMAN	tr|A0A093GYF2|A0A093GYF2_DRYPU	39.286	196	98	5	772	959	2	184	7.38e-28	126
sp|A1L4H1|SRCRL_HUMAN	tr|A0A093GYF2|A0A093GYF2_DRYPU	52.885	104	49	0	770	873	140	243	9.54e-25	116
sp|A1L4H1|SRCRL_HUMAN	tr|A0A093GYF2|A0A093GYF2_DRYPU	53.465	101	46	1	772	871	446	546	3.62e-24	114
sp|A1L4H1|SRCRL_HUMAN	tr|A0A093GYF2|A0A093GYF2_DRYPU	52.941	102	48	0	772	873	309	410	1.22e-23	113
sp|A1L4H1|SRCRL_HUMAN	tr|A0A1L8FIZ7|A0A1L8FIZ7_XENLA	42.786	402	168	5	198	569	175	544	7.25e-93	336
sp|A1L4H1|SRCRL_HUMAN	tr|A0A1L8FIZ7|A0A1L8FIZ7_XENLA	43.401	394	163	8	198	568	47	403	1.37e-90	329
sp|A1L4H1|SRCRL_HUMAN	tr|A0A1L8FIZ7|A0A1L8FIZ7_XENLA	41.259	429	164	8	20	414	175	549	1.47e-88	323
sp|A1L4H1|SRCRL_HUMAN	tr|A0A1L8FIZ7|A0A1L8FIZ7_XENLA	45.098	153	64	3	768	920	439	571	8.21e-29	132
sp|A1L4H1|SRCRL_HUMAN	tr|A0A1L8FIZ7|A0A1L8FIZ7_XENLA	55.000	100	45	0	20	119	47	146	2.45e-28	130
sp|A1L4H1|SRCRL_HUMAN	tr|A0A1L8FIZ7|A0A1L8FIZ7_XENLA	45.217	115	63	0	758	872	161	275	6.49e-26	122
sp|A1L4H1|SRCRL_HUMAN	tr|A0A1L8FIZ7|A0A1L8FIZ7_XENLA	47.273	110	58	0	763	872	38	147	6.77e-26	122
sp|A1L4H1|SRCRL_HUMAN	tr|A0A1L8FIZ7|A0A1L8FIZ7_XENLA	41.880	117	68	0	758	874	289	405	7.98e-24	115
sp|A1L4H1|SRCRL_HUMAN	tr|A0A5G2QU74|A0A5G2QU74_PIG	36.888	572	281	12	16	576	274	776	7.59e-93	329
sp|A1L4H1|SRCRL_HUMAN	tr|A0A5G2QU74|A0A5G2QU74_PIG	32.325	529	219	14	3	403	18	535	7.29e-62	236
sp|A1L4H1|SRCRL_HUMAN	tr|A0A5G2QU74|A0A5G2QU74_PIG	29.060	585	323	13	301	872	31	536	2.62e-50	200
sp|A1L4H1|SRCRL_HUMAN	tr|A0A5G2QU74|A0A5G2QU74_PIG	33.756	394	212	7	198	579	34	390	4.92e-45	183
sp|A1L4H1|SRCRL_HUMAN	tr|A0A5G2QU74|A0A5G2QU74_PIG	51.429	105	50	1	770	873	660	764	1.06e-26	125
sp|A1L4H1|SRCRL_HUMAN	tr|A0A5G2QU74|A0A5G2QU74_PIG	34.821	112	67	2	770	875	32	143	4.48e-12	77.4
sp|A1L4H1|SRCRL_HUMAN	tr|A0A5G2QU74|A0A5G2QU74_PIG	35.238	105	57	3	772	873	278	374	4.91e-07	60.8
sp|A1L4H1|SRCRL_HUMAN	tr|A0A5G2QU74|A0A5G2QU74_PIG	34.234	111	73	0	772	882	143	253	2.54e-06	58.5
sp|A1L4H1|SRCRL_HUMAN	tr|A0A5G2QU74|A0A5G2QU74_PIG	30.000	100	70	0	772	871	541	640	4.88e-06	57.8
sp|A1L4H1|SRCRL_HUMAN	tr|M3YZ89|M3YZ89_MUSPF	36.131	548	262	7	22	569	214	673	1.02e-92	328
sp|A1L4H1|SRCRL_HUMAN	tr|M3YZ89|M3YZ89_MUSPF	36.044	455	228	7	20	411	2	456	1.23e-70	262
sp|A1L4H1|SRCRL_HUMAN	tr|M3YZ89|M3YZ89_MUSPF	33.094	417	244	8	198	613	108	490	2.93e-50	199
sp|A1L4H1|SRCRL_HUMAN	tr|M3YZ89|M3YZ89_MUSPF	42.920	226	116	1	197	409	452	677	8.35e-45	182
sp|A1L4H1|SRCRL_HUMAN	tr|M3YZ89|M3YZ89_MUSPF	31.888	392	193	9	198	579	2	329	2.40e-38	162
sp|A1L4H1|SRCRL_HUMAN	tr|M3YZ89|M3YZ89_MUSPF	57.843	102	43	0	19	120	347	448	6.67e-28	128
sp|A1L4H1|SRCRL_HUMAN	tr|M3YZ89|M3YZ89_MUSPF	38.798	183	91	4	692	874	289	450	1.05e-27	128
sp|A1L4H1|SRCRL_HUMAN	tr|M3YZ89|M3YZ89_MUSPF	52.427	103	49	0	771	873	571	673	1.76e-27	127
sp|A1L4H1|SRCRL_HUMAN	tr|M3YZ89|M3YZ89_MUSPF	55.660	106	47	0	18	123	570	675	6.89e-25	119
sp|A1L4H1|SRCRL_HUMAN	tr|M3YZ89|M3YZ89_MUSPF	38.318	107	63	1	772	875	2	108	1.84e-14	85.1
sp|A1L4H1|SRCRL_HUMAN	tr|M3YZ89|M3YZ89_MUSPF	40.187	107	60	2	466	569	1	106	1.45e-12	79.0
sp|A1L4H1|SRCRL_HUMAN	tr|M3YZ89|M3YZ89_MUSPF	30.702	114	65	2	767	873	448	554	1.30e-07	62.8
sp|A1L4H1|SRCRL_HUMAN	tr|M3YZ89|M3YZ89_MUSPF	33.333	105	70	0	19	123	452	556	1.62e-07	62.4
sp|A1L4H1|SRCRL_HUMAN	tr|M3YZ89|M3YZ89_MUSPF	32.039	103	69	1	772	873	211	313	6.24e-07	60.5
sp|A1L4H1|SRCRL_HUMAN	tr|M3YZ89|M3YZ89_MUSPF	36.792	106	63	4	772	876	108	210	0.001	50.1
sp|A1L4H1|SRCRL_HUMAN	tr|A0A3Q0HNS8|A0A3Q0HNS8_ALLSI	39.091	550	234	13	20	562	157	612	1.09e-92	320
sp|A1L4H1|SRCRL_HUMAN	tr|A0A3Q0HNS8|A0A3Q0HNS8_ALLSI	41.622	370	186	5	199	568	53	392	8.37e-72	259
sp|A1L4H1|SRCRL_HUMAN	tr|A0A3Q0HNS8|A0A3Q0HNS8_ALLSI	33.962	265	116	4	305	569	53	258	1.79e-28	129
sp|A1L4H1|SRCRL_HUMAN	tr|A0A3Q0HNS8|A0A3Q0HNS8_ALLSI	51.818	110	53	0	767	876	287	396	1.87e-28	129
sp|A1L4H1|SRCRL_HUMAN	tr|A0A3Q0HNS8|A0A3Q0HNS8_ALLSI	52.941	102	48	0	19	120	291	392	6.11e-26	121
sp|A1L4H1|SRCRL_HUMAN	tr|A0A3Q0HNS8|A0A3Q0HNS8_ALLSI	54.639	97	44	0	18	114	516	612	3.03e-24	115
sp|A1L4H1|SRCRL_HUMAN	tr|A0A3Q0HNS8|A0A3Q0HNS8_ALLSI	42.336	137	72	3	748	884	498	627	5.27e-23	112
sp|A1L4H1|SRCRL_HUMAN	tr|A0A3Q0HNS8|A0A3Q0HNS8_ALLSI	37.143	140	82	3	441	577	25	161	6.99e-15	85.9
sp|A1L4H1|SRCRL_HUMAN	tr|A0A3Q0HNS8|A0A3Q0HNS8_ALLSI	40.870	115	53	3	21	126	53	161	1.57e-14	84.7
sp|A1L4H1|SRCRL_HUMAN	tr|A0A3Q0HNS8|A0A3Q0HNS8_ALLSI	40.952	105	62	0	773	877	53	157	3.20e-14	84.0
sp|A1L4H1|SRCRL_HUMAN	tr|A0A3Q0HNS8|A0A3Q0HNS8_ALLSI	47.573	103	54	0	772	874	157	259	9.68e-14	82.4
sp|A1L4H1|SRCRL_HUMAN	tr|A0A3Q0HNS8|A0A3Q0HNS8_ALLSI	35.780	109	67	3	767	873	392	499	1.96e-07	62.0
sp|A1L4H1|SRCRL_HUMAN	tr|A0A3Q0HNS8|A0A3Q0HNS8_ALLSI	35.185	108	62	5	467	570	397	500	2.62e-06	58.2
sp|A1L4H1|SRCRL_HUMAN	tr|A0A2Y9RYQ6|A0A2Y9RYQ6_TRIMA	36.742	577	260	11	19	581	244	729	1.55e-92	327
sp|A1L4H1|SRCRL_HUMAN	tr|A0A2Y9RYQ6|A0A2Y9RYQ6_TRIMA	37.173	382	210	6	198	578	138	490	3.26e-58	224
sp|A1L4H1|SRCRL_HUMAN	tr|A0A2Y9RYQ6|A0A2Y9RYQ6_TRIMA	54.455	101	46	0	772	872	380	480	7.04e-30	135
sp|A1L4H1|SRCRL_HUMAN	tr|A0A2Y9RYQ6|A0A2Y9RYQ6_TRIMA	52.727	110	52	0	18	127	602	711	1.28e-25	121
sp|A1L4H1|SRCRL_HUMAN	tr|A0A2Y9RYQ6|A0A2Y9RYQ6_TRIMA	48.544	103	53	0	771	873	603	705	5.22e-25	119
sp|A1L4H1|SRCRL_HUMAN	tr|A0A2Y9RYQ6|A0A2Y9RYQ6_TRIMA	33.641	217	137	4	190	403	25	237	3.58e-21	107
sp|A1L4H1|SRCRL_HUMAN	tr|A0A2Y9RYQ6|A0A2Y9RYQ6_TRIMA	36.441	118	71	2	7	121	20	136	6.72e-10	70.1
sp|A1L4H1|SRCRL_HUMAN	tr|A0A2Y9RYQ6|A0A2Y9RYQ6_TRIMA	31.858	113	68	3	769	875	29	138	2.23e-08	65.1
sp|A1L4H1|SRCRL_HUMAN	tr|A0A2Y9RYQ6|A0A2Y9RYQ6_TRIMA	33.654	104	68	1	770	873	243	345	5.94e-07	60.5
sp|A1L4H1|SRCRL_HUMAN	tr|A0A2Y9RYQ6|A0A2Y9RYQ6_TRIMA	33.028	109	73	0	12	120	130	238	4.07e-06	57.8
sp|A1L4H1|SRCRL_HUMAN	tr|A0A2Y9RYQ6|A0A2Y9RYQ6_TRIMA	33.019	106	63	2	772	873	485	586	1.53e-05	55.8
sp|A1L4H1|SRCRL_HUMAN	tr|A0A2Y9RYQ6|A0A2Y9RYQ6_TRIMA	32.456	114	67	3	466	573	31	140	1.65e-05	55.8
sp|A1L4H1|SRCRL_HUMAN	tr|A0A2Y9RYQ6|A0A2Y9RYQ6_TRIMA	33.028	109	63	2	772	875	138	241	2.09e-04	52.4
sp|A1L4H1|SRCRL_HUMAN	tr|A0A2I0LQW2|A0A2I0LQW2_COLLI	38.007	592	280	14	20	571	371	915	1.61e-92	331
sp|A1L4H1|SRCRL_HUMAN	tr|A0A2I0LQW2|A0A2I0LQW2_COLLI	35.802	567	242	10	16	568	223	681	1.34e-78	289
sp|A1L4H1|SRCRL_HUMAN	tr|A0A2I0LQW2|A0A2I0LQW2_COLLI	31.931	642	295	15	16	579	12	589	2.10e-65	249
sp|A1L4H1|SRCRL_HUMAN	tr|A0A2I0LQW2|A0A2I0LQW2_COLLI	33.484	442	241	8	20	409	477	917	4.06e-50	200
sp|A1L4H1|SRCRL_HUMAN	tr|A0A2I0LQW2|A0A2I0LQW2_COLLI	33.566	286	137	5	20	305	686	918	1.39e-29	134
sp|A1L4H1|SRCRL_HUMAN	tr|A0A2I0LQW2|A0A2I0LQW2_COLLI	57.009	107	45	1	463	569	11	116	2.45e-29	133
sp|A1L4H1|SRCRL_HUMAN	tr|A0A2I0LQW2|A0A2I0LQW2_COLLI	53.571	112	52	0	768	879	11	122	2.78e-29	133
sp|A1L4H1|SRCRL_HUMAN	tr|A0A2I0LQW2|A0A2I0LQW2_COLLI	50.926	108	51	1	768	875	579	684	1.40e-25	121
sp|A1L4H1|SRCRL_HUMAN	tr|A0A2I0LQW2|A0A2I0LQW2_COLLI	52.427	103	49	0	18	120	810	912	1.63e-22	111
sp|A1L4H1|SRCRL_HUMAN	tr|A0A2I0LQW2|A0A2I0LQW2_COLLI	43.750	128	67	2	745	872	790	912	1.21e-20	105
sp|A1L4H1|SRCRL_HUMAN	tr|A0A2I0LQW2|A0A2I0LQW2_COLLI	33.333	189	83	5	730	877	185	371	3.28e-14	84.3
sp|A1L4H1|SRCRL_HUMAN	tr|A0A2I0LQW2|A0A2I0LQW2_COLLI	36.111	144	86	3	730	872	333	471	7.91e-14	83.2
sp|A1L4H1|SRCRL_HUMAN	tr|A0A2I0LQW2|A0A2I0LQW2_COLLI	39.815	108	54	3	772	873	477	579	4.34e-09	67.8
sp|A1L4H1|SRCRL_HUMAN	tr|A0A2I0LQW2|A0A2I0LQW2_COLLI	40.777	103	61	0	772	874	118	220	1.04e-08	66.2
sp|A1L4H1|SRCRL_HUMAN	tr|A0A2I0LQW2|A0A2I0LQW2_COLLI	37.143	105	62	2	770	873	686	787	1.19e-07	62.8
sp|A1L4H1|SRCRL_HUMAN	tr|A0A287A0S0|A0A287A0S0_PIG	36.757	555	259	8	16	569	283	746	2.09e-92	328
sp|A1L4H1|SRCRL_HUMAN	tr|A0A287A0S0|A0A287A0S0_PIG	32.900	538	285	14	191	690	145	644	5.37e-57	221
sp|A1L4H1|SRCRL_HUMAN	tr|A0A287A0S0|A0A287A0S0_PIG	35.181	415	192	8	20	403	152	520	9.33e-56	217
sp|A1L4H1|SRCRL_HUMAN	tr|A0A287A0S0|A0A287A0S0_PIG	34.491	403	218	9	187	579	36	402	2.51e-44	181
sp|A1L4H1|SRCRL_HUMAN	tr|A0A287A0S0|A0A287A0S0_PIG	49.550	111	56	0	762	872	411	521	4.32e-28	129
sp|A1L4H1|SRCRL_HUMAN	tr|A0A287A0S0|A0A287A0S0_PIG	51.456	103	50	0	771	873	644	746	2.62e-27	127
sp|A1L4H1|SRCRL_HUMAN	tr|A0A287A0S0|A0A287A0S0_PIG	56.604	106	46	0	18	123	643	748	3.87e-26	123
sp|A1L4H1|SRCRL_HUMAN	tr|A0A287A0S0|A0A287A0S0_PIG	47.581	124	60	3	1	121	29	150	2.59e-19	100
sp|A1L4H1|SRCRL_HUMAN	tr|A0A287A0S0|A0A287A0S0_PIG	39.450	109	62	2	770	875	45	152	9.49e-13	79.7
sp|A1L4H1|SRCRL_HUMAN	tr|A0A287A0S0|A0A287A0S0_PIG	33.981	103	64	2	772	873	287	386	1.28e-06	59.7
sp|A1L4H1|SRCRL_HUMAN	tr|A0A287A0S0|A0A287A0S0_PIG	35.135	111	72	0	772	882	152	262	2.28e-06	58.5
sp|A1L4H1|SRCRL_HUMAN	tr|A0A287A0S0|A0A287A0S0_PIG	30.392	102	71	0	772	873	526	627	4.76e-06	57.8
sp|A1L4H1|SRCRL_HUMAN	tr|F7GXI4|F7GXI4_CALJA	37.311	595	306	12	20	578	591	1154	2.31e-92	336
sp|A1L4H1|SRCRL_HUMAN	tr|F7GXI4|F7GXI4_CALJA	33.233	662	328	10	20	570	698	1356	8.72e-91	331
sp|A1L4H1|SRCRL_HUMAN	tr|F7GXI4|F7GXI4_CALJA	28.746	981	553	22	20	873	48	1009	1.66e-90	330
sp|A1L4H1|SRCRL_HUMAN	tr|F7GXI4|F7GXI4_CALJA	29.862	797	428	23	198	882	377	1154	3.47e-80	298
sp|A1L4H1|SRCRL_HUMAN	tr|F7GXI4|F7GXI4_CALJA	35.980	403	184	6	185	574	35	376	4.17e-61	237
sp|A1L4H1|SRCRL_HUMAN	tr|F7GXI4|F7GXI4_CALJA	40.000	330	158	5	18	311	1042	1367	7.04e-61	236
sp|A1L4H1|SRCRL_HUMAN	tr|F7GXI4|F7GXI4_CALJA	43.779	217	109	4	198	408	1149	1358	5.78e-41	172
sp|A1L4H1|SRCRL_HUMAN	tr|F7GXI4|F7GXI4_CALJA	54.128	109	50	0	14	122	1248	1356	1.43e-27	128
sp|A1L4H1|SRCRL_HUMAN	tr|F7GXI4|F7GXI4_CALJA	50.485	103	51	0	771	873	1253	1355	2.35e-26	124
sp|A1L4H1|SRCRL_HUMAN	tr|F7GXI4|F7GXI4_CALJA	45.763	118	63	1	761	878	153	269	5.04e-20	103
sp|A1L4H1|SRCRL_HUMAN	tr|F7GXI4|F7GXI4_CALJA	46.018	113	58	2	761	873	38	147	7.60e-19	99.8
sp|A1L4H1|SRCRL_HUMAN	tr|F7GXI4|F7GXI4_CALJA	26.378	254	178	5	629	878	128	376	9.71e-17	92.8
sp|A1L4H1|SRCRL_HUMAN	tr|F7GXI4|F7GXI4_CALJA	35.870	92	57	2	781	871	1160	1250	0.030	45.4
sp|A1L4H1|SRCRL_HUMAN	tr|F6RHV8|F6RHV8_HORSE	34.342	661	325	12	19	571	689	1348	2.42e-92	335
sp|A1L4H1|SRCRL_HUMAN	tr|F6RHV8|F6RHV8_HORSE	35.511	597	314	12	20	578	583	1146	2.29e-88	323
sp|A1L4H1|SRCRL_HUMAN	tr|F6RHV8|F6RHV8_HORSE	29.112	766	431	17	197	872	47	790	2.00e-72	273
sp|A1L4H1|SRCRL_HUMAN	tr|F6RHV8|F6RHV8_HORSE	31.173	648	335	9	20	568	155	790	6.07e-71	268
sp|A1L4H1|SRCRL_HUMAN	tr|F6RHV8|F6RHV8_HORSE	41.066	319	149	5	20	303	1036	1350	5.01e-63	243
sp|A1L4H1|SRCRL_HUMAN	tr|F6RHV8|F6RHV8_HORSE	34.694	441	240	9	5	403	34	468	6.44e-58	227
sp|A1L4H1|SRCRL_HUMAN	tr|F6RHV8|F6RHV8_HORSE	32.622	328	169	6	298	574	42	368	1.52e-38	164
sp|A1L4H1|SRCRL_HUMAN	tr|F6RHV8|F6RHV8_HORSE	50.450	111	55	0	772	882	1036	1146	7.97e-29	132
sp|A1L4H1|SRCRL_HUMAN	tr|F6RHV8|F6RHV8_HORSE	53.398	103	48	0	771	873	1244	1346	2.04e-28	131
sp|A1L4H1|SRCRL_HUMAN	tr|F6RHV8|F6RHV8_HORSE	53.211	109	51	0	14	122	1239	1347	4.41e-28	130
sp|A1L4H1|SRCRL_HUMAN	tr|F6RHV8|F6RHV8_HORSE	48.113	106	55	0	772	877	476	581	1.96e-22	111
sp|A1L4H1|SRCRL_HUMAN	tr|F6RHV8|F6RHV8_HORSE	47.706	109	57	0	770	878	581	689	5.04e-22	110
sp|A1L4H1|SRCRL_HUMAN	tr|F6RHV8|F6RHV8_HORSE	46.610	118	62	1	761	878	145	261	5.19e-20	103
sp|A1L4H1|SRCRL_HUMAN	tr|F6RHV8|F6RHV8_HORSE	43.269	104	59	0	770	873	46	149	2.09e-18	98.2
sp|A1L4H1|SRCRL_HUMAN	tr|F6RHV8|F6RHV8_HORSE	43.119	109	62	0	770	878	260	368	2.14e-18	98.2
sp|A1L4H1|SRCRL_HUMAN	tr|F6RHV8|F6RHV8_HORSE	40.385	104	62	0	773	876	796	899	1.08e-13	82.8
sp|A1L4H1|SRCRL_HUMAN	tr|F6RHV8|F6RHV8_HORSE	33.071	127	80	1	752	873	875	1001	6.13e-12	77.0
sp|A1L4H1|SRCRL_HUMAN	tr|F6RHV8|F6RHV8_HORSE	33.036	112	65	2	772	878	369	475	8.22e-09	67.0
sp|A1L4H1|SRCRL_HUMAN	tr|F6RHV8|F6RHV8_HORSE	38.298	94	51	3	781	871	1152	1241	0.023	45.8
sp|A1L4H1|SRCRL_HUMAN	tr|A0A3Q0HNS3|A0A3Q0HNS3_ALLSI	36.216	555	276	13	18	569	9	488	4.81e-92	320
sp|A1L4H1|SRCRL_HUMAN	tr|A0A3Q0HNS3|A0A3Q0HNS3_ALLSI	34.136	457	231	9	11	406	42	489	5.18e-63	234
sp|A1L4H1|SRCRL_HUMAN	tr|A0A3Q0HNS3|A0A3Q0HNS3_ALLSI	49.091	110	56	0	767	876	151	260	2.55e-30	135
sp|A1L4H1|SRCRL_HUMAN	tr|A0A3Q0HNS3|A0A3Q0HNS3_ALLSI	51.429	105	51	0	771	875	386	490	5.60e-29	131
sp|A1L4H1|SRCRL_HUMAN	tr|A0A3Q0HNS3|A0A3Q0HNS3_ALLSI	29.722	360	157	12	301	569	8	362	5.92e-21	105
sp|A1L4H1|SRCRL_HUMAN	tr|A0A3Q0HNS3|A0A3Q0HNS3_ALLSI	38.889	108	64	2	767	873	256	362	1.09e-11	75.9
sp|A1L4H1|SRCRL_HUMAN	tr|A0A3Q0HNS3|A0A3Q0HNS3_ALLSI	34.821	112	73	0	762	873	41	152	3.42e-08	64.3
sp|A1L4H1|SRCRL_HUMAN	tr|A0A3Q0HNS3|A0A3Q0HNS3_ALLSI	31.788	151	60	3	460	569	4	152	5.32e-08	63.9
sp|A1L4H1|SRCRL_HUMAN	tr|A0A3B4V102|A0A3B4V102_SERDU	43.299	388	184	4	20	403	111	466	6.48e-92	311
sp|A1L4H1|SRCRL_HUMAN	tr|A0A3B4V102|A0A3B4V102_SERDU	44.205	371	188	6	197	567	5	356	1.27e-91	311
sp|A1L4H1|SRCRL_HUMAN	tr|A0A3B4V102|A0A3B4V102_SERDU	38.200	411	160	5	198	568	111	467	7.51e-80	277
sp|A1L4H1|SRCRL_HUMAN	tr|A0A3B4V102|A0A3B4V102_SERDU	49.533	107	53	1	463	569	107	212	3.73e-26	119
sp|A1L4H1|SRCRL_HUMAN	tr|A0A3B4V102|A0A3B4V102_SERDU	49.020	102	52	0	772	873	111	212	1.18e-25	118
sp|A1L4H1|SRCRL_HUMAN	tr|A0A3B4V102|A0A3B4V102_SERDU	52.830	106	49	1	464	569	3	107	1.48e-25	117
sp|A1L4H1|SRCRL_HUMAN	tr|A0A3B4V102|A0A3B4V102_SERDU	52.427	103	49	0	771	873	5	107	1.63e-25	117
sp|A1L4H1|SRCRL_HUMAN	tr|A0A3B4V102|A0A3B4V102_SERDU	54.455	101	46	0	20	120	367	467	1.01e-24	115
sp|A1L4H1|SRCRL_HUMAN	tr|A0A3B4V102|A0A3B4V102_SERDU	50.495	101	50	0	772	872	367	467	1.37e-24	115
sp|A1L4H1|SRCRL_HUMAN	tr|A0A3B4V102|A0A3B4V102_SERDU	46.018	113	58	1	19	128	5	117	1.06e-21	106
sp|A1L4H1|SRCRL_HUMAN	tr|A0A3B4V102|A0A3B4V102_SERDU	42.857	119	68	0	753	871	238	356	2.00e-21	105
sp|A1L4H1|SRCRL_HUMAN	tr|A0A0Q3USZ5|A0A0Q3USZ5_AMAAE	43.921	403	182	4	27	403	150	534	8.45e-92	314
sp|A1L4H1|SRCRL_HUMAN	tr|A0A0Q3USZ5|A0A0Q3USZ5_AMAAE	42.119	387	201	6	197	580	49	415	4.82e-80	280
sp|A1L4H1|SRCRL_HUMAN	tr|A0A0Q3USZ5|A0A0Q3USZ5_AMAAE	43.011	279	110	2	20	298	306	535	4.02e-56	210
sp|A1L4H1|SRCRL_HUMAN	tr|A0A0Q3USZ5|A0A0Q3USZ5_AMAAE	43.396	265	115	5	304	568	306	535	4.88e-53	201
sp|A1L4H1|SRCRL_HUMAN	tr|A0A0Q3USZ5|A0A0Q3USZ5_AMAAE	52.475	101	48	0	772	872	435	535	3.17e-25	117
sp|A1L4H1|SRCRL_HUMAN	tr|A0A0Q3USZ5|A0A0Q3USZ5_AMAAE	51.000	100	49	0	772	871	306	405	5.51e-23	110
sp|A1L4H1|SRCRL_HUMAN	tr|A0A0Q3USZ5|A0A0Q3USZ5_AMAAE	50.943	106	52	0	300	405	46	151	3.81e-21	105
sp|A1L4H1|SRCRL_HUMAN	tr|A0A0Q3USZ5|A0A0Q3USZ5_AMAAE	51.648	91	44	0	783	873	154	244	5.99e-21	104
sp|A1L4H1|SRCRL_HUMAN	tr|A0A0Q3USZ5|A0A0Q3USZ5_AMAAE	50.000	118	58	1	465	582	48	164	9.24e-20	100
sp|A1L4H1|SRCRL_HUMAN	tr|A0A0Q3USZ5|A0A0Q3USZ5_AMAAE	49.515	103	52	0	771	873	49	151	2.96e-17	93.2
sp|A1L4H1|SRCRL_HUMAN	tr|A0A0Q3USZ5|A0A0Q3USZ5_AMAAE	49.515	103	52	0	19	121	49	151	5.52e-17	92.4
sp|A1L4H1|SRCRL_HUMAN	tr|A0A287AJS7|A0A287AJS7_PIG	36.742	577	265	10	9	576	106	591	8.61e-92	320
sp|A1L4H1|SRCRL_HUMAN	tr|A0A287AJS7|A0A287AJS7_PIG	37.795	381	206	4	198	578	12	361	1.98e-58	222
sp|A1L4H1|SRCRL_HUMAN	tr|A0A287AJS7|A0A287AJS7_PIG	51.961	102	49	0	771	872	250	351	2.82e-27	125
sp|A1L4H1|SRCRL_HUMAN	tr|A0A287AJS7|A0A287AJS7_PIG	44.355	124	68	1	751	873	456	579	8.08e-26	121
sp|A1L4H1|SRCRL_HUMAN	tr|A0A287AJS7|A0A287AJS7_PIG	34.951	103	63	2	772	873	117	216	1.38e-06	59.3
sp|A1L4H1|SRCRL_HUMAN	tr|A0A287AJS7|A0A287AJS7_PIG	34.286	105	69	0	772	876	12	116	1.08e-05	56.2
sp|A1L4H1|SRCRL_HUMAN	tr|A0A287AJS7|A0A287AJS7_PIG	29.703	101	71	0	772	872	356	456	1.61e-05	55.8
sp|A1L4H1|SRCRL_HUMAN	tr|W5NZY7|W5NZY7_SHEEP	36.590	563	268	8	9	569	226	701	1.04e-91	325
sp|A1L4H1|SRCRL_HUMAN	tr|W5NZY7|W5NZY7_SHEEP	36.748	449	220	7	19	403	25	473	7.48e-69	257
sp|A1L4H1|SRCRL_HUMAN	tr|W5NZY7|W5NZY7_SHEEP	37.105	380	211	4	191	570	125	476	7.10e-59	226
sp|A1L4H1|SRCRL_HUMAN	tr|W5NZY7|W5NZY7_SHEEP	33.907	407	193	10	186	580	14	356	5.55e-43	177
sp|A1L4H1|SRCRL_HUMAN	tr|W5NZY7|W5NZY7_SHEEP	51.961	102	49	0	771	872	373	474	7.53e-28	128
sp|A1L4H1|SRCRL_HUMAN	tr|W5NZY7|W5NZY7_SHEEP	51.456	103	50	0	771	873	599	701	1.94e-26	124
sp|A1L4H1|SRCRL_HUMAN	tr|W5NZY7|W5NZY7_SHEEP	54.717	106	48	0	18	123	598	703	1.10e-24	118
sp|A1L4H1|SRCRL_HUMAN	tr|W5NZY7|W5NZY7_SHEEP	42.202	109	60	1	770	875	24	132	6.31e-18	96.3
sp|A1L4H1|SRCRL_HUMAN	tr|W5NZY7|W5NZY7_SHEEP	32.632	95	64	0	779	873	488	582	1.73e-06	58.9
sp|A1L4H1|SRCRL_HUMAN	tr|W5NZY7|W5NZY7_SHEEP	32.727	110	72	1	767	876	129	236	9.16e-06	56.6
sp|A1L4H1|SRCRL_HUMAN	tr|W5NZY7|W5NZY7_SHEEP	29.000	100	71	0	774	873	240	339	4.31e-05	54.7
sp|A1L4H1|SRCRL_HUMAN	tr|F6W080|F6W080_ORNAN	38.462	598	282	12	20	568	230	790	1.34e-91	326
sp|A1L4H1|SRCRL_HUMAN	tr|F6W080|F6W080_ORNAN	34.343	693	301	21	10	567	327	1000	8.08e-74	273
sp|A1L4H1|SRCRL_HUMAN	tr|F6W080|F6W080_ORNAN	37.727	440	215	10	187	569	108	545	9.23e-59	227
sp|A1L4H1|SRCRL_HUMAN	tr|F6W080|F6W080_ORNAN	37.745	408	191	10	8	403	539	895	1.66e-52	207
sp|A1L4H1|SRCRL_HUMAN	tr|F6W080|F6W080_ORNAN	30.163	673	330	24	16	569	3	654	8.72e-41	170
sp|A1L4H1|SRCRL_HUMAN	tr|F6W080|F6W080_ORNAN	47.742	155	76	2	754	908	676	825	2.02e-32	143
sp|A1L4H1|SRCRL_HUMAN	tr|F6W080|F6W080_ORNAN	55.556	126	53	1	748	873	423	545	1.61e-30	137
sp|A1L4H1|SRCRL_HUMAN	tr|F6W080|F6W080_ORNAN	55.446	101	45	0	771	871	900	1000	1.86e-26	124
sp|A1L4H1|SRCRL_HUMAN	tr|F6W080|F6W080_ORNAN	32.075	159	102	2	719	873	175	331	2.05e-12	78.6
sp|A1L4H1|SRCRL_HUMAN	tr|F6W080|F6W080_ORNAN	35.644	101	64	1	772	871	795	895	4.74e-06	57.8
sp|A1L4H1|SRCRL_HUMAN	tr|F6W080|F6W080_ORNAN	32.117	137	91	2	718	852	63	199	9.32e-06	56.6
sp|A1L4H1|SRCRL_HUMAN	tr|F6W080|F6W080_ORNAN	31.481	108	64	3	772	872	7	111	1.66e-04	52.8
sp|A1L4H1|SRCRL_HUMAN	tr|F6W080|F6W080_ORNAN	32.231	121	62	4	772	881	551	662	5.06e-04	51.2
sp|A1L4H1|SRCRL_HUMAN	tr|F6W080|F6W080_ORNAN	35.366	82	51	1	772	851	337	418	0.002	49.3
sp|A1L4H1|SRCRL_HUMAN	tr|W5NZN5|W5NZN5_SHEEP	37.018	570	269	9	9	576	228	709	1.68e-91	325
sp|A1L4H1|SRCRL_HUMAN	tr|W5NZN5|W5NZN5_SHEEP	36.943	471	229	9	7	411	16	484	2.83e-72	267
sp|A1L4H1|SRCRL_HUMAN	tr|W5NZN5|W5NZN5_SHEEP	35.825	388	221	4	191	578	127	486	7.68e-56	217
sp|A1L4H1|SRCRL_HUMAN	tr|W5NZN5|W5NZN5_SHEEP	30.323	465	255	13	466	874	27	478	8.58e-45	182
sp|A1L4H1|SRCRL_HUMAN	tr|W5NZN5|W5NZN5_SHEEP	33.867	375	184	5	198	569	28	341	1.35e-40	169
sp|A1L4H1|SRCRL_HUMAN	tr|W5NZN5|W5NZN5_SHEEP	50.980	102	50	0	771	872	599	700	8.25e-26	122
sp|A1L4H1|SRCRL_HUMAN	tr|W5NZN5|W5NZN5_SHEEP	30.841	107	74	0	767	873	476	582	4.91e-08	64.3
sp|A1L4H1|SRCRL_HUMAN	tr|W5NZN5|W5NZN5_SHEEP	35.238	105	68	0	772	876	134	238	3.42e-06	58.2
sp|A1L4H1|SRCRL_HUMAN	tr|A0A5F5Y2R7|A0A5F5Y2R7_FELCA	39.226	594	279	12	13	568	326	875	3.93e-91	325
sp|A1L4H1|SRCRL_HUMAN	tr|A0A5F5Y2R7|A0A5F5Y2R7_FELCA	36.054	588	266	14	21	569	233	749	2.18e-65	248
sp|A1L4H1|SRCRL_HUMAN	tr|A0A5F5Y2R7|A0A5F5Y2R7_FELCA	38.072	415	223	9	20	407	28	435	3.50e-49	197
sp|A1L4H1|SRCRL_HUMAN	tr|A0A5F5Y2R7|A0A5F5Y2R7_FELCA	36.552	435	203	16	187	569	126	539	1.46e-39	166
sp|A1L4H1|SRCRL_HUMAN	tr|A0A5F5Y2R7|A0A5F5Y2R7_FELCA	32.715	431	245	10	7	405	122	539	1.29e-30	137
sp|A1L4H1|SRCRL_HUMAN	tr|A0A5F5Y2R7|A0A5F5Y2R7_FELCA	30.140	428	239	12	190	571	22	435	1.64e-30	137
sp|A1L4H1|SRCRL_HUMAN	tr|A0A5F5Y2R7|A0A5F5Y2R7_FELCA	48.092	131	65	2	742	872	748	875	1.65e-27	127
sp|A1L4H1|SRCRL_HUMAN	tr|A0A5F5Y2R7|A0A5F5Y2R7_FELCA	52.500	120	57	0	20	139	775	894	8.04e-25	119
sp|A1L4H1|SRCRL_HUMAN	tr|A0A5F5Y2R7|A0A5F5Y2R7_FELCA	52.033	123	59	0	751	873	522	644	9.37e-25	118
sp|A1L4H1|SRCRL_HUMAN	tr|A0A5F5Y2R7|A0A5F5Y2R7_FELCA	50.000	112	55	1	462	573	538	648	2.52e-20	104
sp|A1L4H1|SRCRL_HUMAN	tr|A0A5F5Y2R7|A0A5F5Y2R7_FELCA	26.056	426	266	11	460	861	21	421	4.42e-19	100
sp|A1L4H1|SRCRL_HUMAN	tr|A0A5F5Y2R7|A0A5F5Y2R7_FELCA	41.667	108	61	1	767	874	227	332	8.14e-13	79.7
sp|A1L4H1|SRCRL_HUMAN	tr|A0A5F5Y2R7|A0A5F5Y2R7_FELCA	40.187	107	58	2	772	875	28	131	3.70e-09	67.8
sp|A1L4H1|SRCRL_HUMAN	tr|A0A5F5Y2R7|A0A5F5Y2R7_FELCA	34.821	112	69	3	767	876	643	752	2.17e-07	62.0
sp|A1L4H1|SRCRL_HUMAN	tr|A0A5F5Y2R7|A0A5F5Y2R7_FELCA	37.273	110	53	2	772	873	438	539	7.41e-07	60.5
sp|A1L4H1|SRCRL_HUMAN	tr|E1B813|E1B813_BOVIN	36.316	570	273	9	9	576	228	709	5.16e-91	323
sp|A1L4H1|SRCRL_HUMAN	tr|E1B813|E1B813_BOVIN	36.797	462	225	8	7	403	16	475	1.57e-72	268
sp|A1L4H1|SRCRL_HUMAN	tr|E1B813|E1B813_BOVIN	33.264	481	268	9	92	568	45	476	2.08e-57	222
sp|A1L4H1|SRCRL_HUMAN	tr|E1B813|E1B813_BOVIN	30.277	469	250	13	466	874	27	478	2.61e-45	184
sp|A1L4H1|SRCRL_HUMAN	tr|E1B813|E1B813_BOVIN	30.769	325	175	7	294	569	18	341	2.71e-26	123
sp|A1L4H1|SRCRL_HUMAN	tr|E1B813|E1B813_BOVIN	50.980	102	50	0	771	872	599	700	8.06e-25	119
sp|A1L4H1|SRCRL_HUMAN	tr|E1B813|E1B813_BOVIN	30.496	141	87	1	747	876	98	238	6.23e-07	60.5
sp|A1L4H1|SRCRL_HUMAN	tr|E1B813|E1B813_BOVIN	28.972	107	76	0	767	873	476	582	1.20e-06	59.7
sp|A1L4H1|SRCRL_HUMAN	tr|A0A5G3JA06|A0A5G3JA06_XENTR	33.022	642	344	11	10	569	120	757	5.51e-91	324
sp|A1L4H1|SRCRL_HUMAN	tr|A0A5G3JA06|A0A5G3JA06_XENTR	34.189	623	326	9	18	559	23	642	3.72e-86	310
sp|A1L4H1|SRCRL_HUMAN	tr|A0A5G3JA06|A0A5G3JA06_XENTR	32.407	648	339	12	10	568	330	967	4.90e-80	291
sp|A1L4H1|SRCRL_HUMAN	tr|A0A5G3JA06|A0A5G3JA06_XENTR	36.926	566	281	15	58	568	1	545	1.15e-76	281
sp|A1L4H1|SRCRL_HUMAN	tr|A0A5G3JA06|A0A5G3JA06_XENTR	58.824	102	41	1	771	872	867	967	9.96e-29	131
sp|A1L4H1|SRCRL_HUMAN	tr|A0A5G3JA06|A0A5G3JA06_XENTR	50.467	107	53	0	767	873	125	231	1.59e-24	117
sp|A1L4H1|SRCRL_HUMAN	tr|A0A5G3JA06|A0A5G3JA06_XENTR	49.074	108	55	0	767	874	335	442	5.61e-24	116
sp|A1L4H1|SRCRL_HUMAN	tr|A0A5G3JA06|A0A5G3JA06_XENTR	42.500	120	69	0	756	875	9	128	9.98e-22	108
sp|A1L4H1|SRCRL_HUMAN	tr|A0A5G3JA06|A0A5G3JA06_XENTR	47.321	112	58	1	462	573	20	130	4.56e-20	103
sp|A1L4H1|SRCRL_HUMAN	tr|A0A5G3JA06|A0A5G3JA06_XENTR	46.226	106	57	0	767	872	440	545	2.87e-19	100
sp|A1L4H1|SRCRL_HUMAN	tr|A0A5G3JA06|A0A5G3JA06_XENTR	49.541	109	55	0	767	875	230	338	3.71e-18	97.1
sp|A1L4H1|SRCRL_HUMAN	tr|A0A5G3JA06|A0A5G3JA06_XENTR	30.556	144	96	3	730	873	618	757	1.22e-09	69.3
sp|A1L4H1|SRCRL_HUMAN	tr|A0A5G3JA06|A0A5G3JA06_XENTR	34.579	107	68	2	773	877	551	657	0.008	47.0
sp|A1L4H1|SRCRL_HUMAN	tr|A0A5G3JA06|A0A5G3JA06_XENTR	35.246	122	66	5	9	123	751	866	0.012	46.6
sp|A1L4H1|SRCRL_HUMAN	tr|A0A5G3JA06|A0A5G3JA06_XENTR	32.710	107	61	5	772	872	762	863	0.51	41.2
sp|A1L4H1|SRCRL_HUMAN	tr|G3TKF5|G3TKF5_LOXAF	36.683	597	310	11	19	579	582	1146	5.63e-91	331
sp|A1L4H1|SRCRL_HUMAN	tr|G3TKF5|G3TKF5_LOXAF	33.839	659	327	11	20	570	690	1347	1.35e-87	321
sp|A1L4H1|SRCRL_HUMAN	tr|G3TKF5|G3TKF5_LOXAF	32.288	638	338	14	20	568	262	894	5.55e-79	294
sp|A1L4H1|SRCRL_HUMAN	tr|G3TKF5|G3TKF5_LOXAF	38.924	316	161	4	20	303	1035	1350	1.22e-58	229
sp|A1L4H1|SRCRL_HUMAN	tr|G3TKF5|G3TKF5_LOXAF	31.081	518	278	13	148	605	103	601	1.24e-56	223
sp|A1L4H1|SRCRL_HUMAN	tr|G3TKF5|G3TKF5_LOXAF	34.382	445	247	10	5	408	34	474	3.40e-56	221
sp|A1L4H1|SRCRL_HUMAN	tr|G3TKF5|G3TKF5_LOXAF	32.339	436	230	8	197	574	47	475	6.64e-53	211
sp|A1L4H1|SRCRL_HUMAN	tr|G3TKF5|G3TKF5_LOXAF	44.700	217	107	4	198	408	1140	1349	9.28e-43	177
sp|A1L4H1|SRCRL_HUMAN	tr|G3TKF5|G3TKF5_LOXAF	37.245	196	123	0	14	209	1239	1434	6.03e-30	136
sp|A1L4H1|SRCRL_HUMAN	tr|G3TKF5|G3TKF5_LOXAF	49.138	116	59	0	767	882	1030	1145	3.90e-27	127
sp|A1L4H1|SRCRL_HUMAN	tr|G3TKF5|G3TKF5_LOXAF	48.544	103	53	0	771	873	1244	1346	1.87e-25	121
sp|A1L4H1|SRCRL_HUMAN	tr|G3TKF5|G3TKF5_LOXAF	50.847	118	58	0	761	878	572	689	2.08e-25	121
sp|A1L4H1|SRCRL_HUMAN	tr|G3TKF5|G3TKF5_LOXAF	39.490	157	88	2	749	904	452	602	5.19e-23	113
sp|A1L4H1|SRCRL_HUMAN	tr|G3TKF5|G3TKF5_LOXAF	38.411	151	83	1	738	878	4	154	7.87e-20	103
sp|A1L4H1|SRCRL_HUMAN	tr|G3TKF5|G3TKF5_LOXAF	42.056	107	62	0	772	878	262	368	1.02e-15	89.4
sp|A1L4H1|SRCRL_HUMAN	tr|G3TKF5|G3TKF5_LOXAF	36.036	111	63	2	772	878	155	261	3.58e-11	74.7
sp|A1L4H1|SRCRL_HUMAN	tr|G3TKF5|G3TKF5_LOXAF	33.071	127	80	1	752	873	874	1000	3.97e-10	71.2
sp|A1L4H1|SRCRL_HUMAN	tr|G3TKF5|G3TKF5_LOXAF	36.792	106	66	1	771	876	794	898	4.04e-10	71.2
sp|A1L4H1|SRCRL_HUMAN	tr|G3TKF5|G3TKF5_LOXAF	33.645	107	71	0	772	878	369	475	1.01e-08	66.6
sp|A1L4H1|SRCRL_HUMAN	tr|G3TKF5|G3TKF5_LOXAF	35.965	114	72	1	761	874	680	792	1.22e-06	59.7
sp|A1L4H1|SRCRL_HUMAN	tr|G3TKF5|G3TKF5_LOXAF	35.165	91	51	2	770	856	1140	1226	0.003	48.5
sp|A1L4H1|SRCRL_HUMAN	tr|G3TKF5|G3TKF5_LOXAF	35.211	71	46	0	19	89	1141	1211	0.17	42.7
sp|A1L4H1|SRCRL_HUMAN	tr|A0A5G3J9X7|A0A5G3J9X7_XENTR	33.022	642	344	11	10	569	151	788	6.26e-91	324
sp|A1L4H1|SRCRL_HUMAN	tr|A0A5G3J9X7|A0A5G3J9X7_XENTR	37.983	595	293	15	29	568	3	576	1.01e-87	315
sp|A1L4H1|SRCRL_HUMAN	tr|A0A5G3J9X7|A0A5G3J9X7_XENTR	34.189	623	326	9	18	559	54	673	3.99e-86	310
sp|A1L4H1|SRCRL_HUMAN	tr|A0A5G3J9X7|A0A5G3J9X7_XENTR	32.970	643	342	13	10	568	361	998	3.16e-78	286
sp|A1L4H1|SRCRL_HUMAN	tr|A0A5G3J9X7|A0A5G3J9X7_XENTR	58.824	102	41	1	771	872	898	998	1.08e-28	131
sp|A1L4H1|SRCRL_HUMAN	tr|A0A5G3J9X7|A0A5G3J9X7_XENTR	50.467	107	53	0	767	873	156	262	1.69e-24	117
sp|A1L4H1|SRCRL_HUMAN	tr|A0A5G3J9X7|A0A5G3J9X7_XENTR	49.074	108	55	0	767	874	366	473	6.17e-24	115
sp|A1L4H1|SRCRL_HUMAN	tr|A0A5G3J9X7|A0A5G3J9X7_XENTR	42.500	120	69	0	756	875	40	159	1.14e-21	108
sp|A1L4H1|SRCRL_HUMAN	tr|A0A5G3J9X7|A0A5G3J9X7_XENTR	47.321	112	58	1	462	573	51	161	4.85e-20	103
sp|A1L4H1|SRCRL_HUMAN	tr|A0A5G3J9X7|A0A5G3J9X7_XENTR	46.226	106	57	0	767	872	471	576	2.96e-19	100
sp|A1L4H1|SRCRL_HUMAN	tr|A0A5G3J9X7|A0A5G3J9X7_XENTR	49.541	109	55	0	767	875	261	369	4.17e-18	97.1
sp|A1L4H1|SRCRL_HUMAN	tr|A0A5G3J9X7|A0A5G3J9X7_XENTR	30.556	144	96	3	730	873	649	788	1.35e-09	69.3
sp|A1L4H1|SRCRL_HUMAN	tr|A0A5G3J9X7|A0A5G3J9X7_XENTR	42.500	80	39	3	781	857	3	78	1.45e-05	56.2
sp|A1L4H1|SRCRL_HUMAN	tr|A0A5G3J9X7|A0A5G3J9X7_XENTR	34.579	107	68	2	773	877	582	688	0.010	47.0
sp|A1L4H1|SRCRL_HUMAN	tr|A0A5G3J9X7|A0A5G3J9X7_XENTR	35.246	122	66	5	9	123	782	897	0.010	46.6
sp|A1L4H1|SRCRL_HUMAN	tr|A0A5G3J9X7|A0A5G3J9X7_XENTR	32.710	107	61	5	772	872	793	894	0.53	41.2
sp|A1L4H1|SRCRL_HUMAN	tr|G3HYI3|G3HYI3_CRIGR	55.096	363	88	7	336	664	147	468	6.51e-91	314
sp|A1L4H1|SRCRL_HUMAN	tr|G3HYI3|G3HYI3_CRIGR	64.683	252	61	4	52	299	147	374	1.60e-77	275
sp|A1L4H1|SRCRL_HUMAN	tr|G3HYI3|G3HYI3_CRIGR	43.200	125	45	3	771	892	295	396	3.54e-17	93.2
sp|A1L4H1|SRCRL_HUMAN	tr|G3HYI3|G3HYI3_CRIGR	41.667	108	38	2	301	407	293	376	1.63e-11	75.1
sp|A1L4H1|SRCRL_HUMAN	tr|G3HYI3|G3HYI3_CRIGR	45.714	70	38	0	804	873	147	216	1.19e-08	65.9
sp|A1L4H1|SRCRL_HUMAN	tr|G3HYI3|G3HYI3_CRIGR	37.037	108	43	2	15	121	291	374	3.11e-07	61.2
sp|A1L4H1|SRCRL_HUMAN	tr|A0A452E769|A0A452E769_CAPHI	37.774	548	250	9	22	569	773	1229	8.45e-91	330
sp|A1L4H1|SRCRL_HUMAN	tr|A0A452E769|A0A452E769_CAPHI	34.052	649	322	16	16	569	26	663	4.20e-81	300
sp|A1L4H1|SRCRL_HUMAN	tr|A0A452E769|A0A452E769_CAPHI	33.392	569	279	13	33	569	369	869	1.35e-67	258
sp|A1L4H1|SRCRL_HUMAN	tr|A0A452E769|A0A452E769_CAPHI	31.879	596	339	10	14	578	455	1014	7.89e-66	252
sp|A1L4H1|SRCRL_HUMAN	tr|A0A452E769|A0A452E769_CAPHI	44.215	242	116	4	198	424	1009	1246	8.48e-45	184
sp|A1L4H1|SRCRL_HUMAN	tr|A0A452E769|A0A452E769_CAPHI	32.432	407	187	9	9	405	230	558	6.22e-39	165
sp|A1L4H1|SRCRL_HUMAN	tr|A0A452E769|A0A452E769_CAPHI	29.561	433	246	14	466	858	29	442	1.89e-32	144
sp|A1L4H1|SRCRL_HUMAN	tr|A0A452E769|A0A452E769_CAPHI	50.962	104	51	0	771	874	903	1006	3.03e-27	127
sp|A1L4H1|SRCRL_HUMAN	tr|A0A452E769|A0A452E769_CAPHI	51.456	103	50	0	771	873	1127	1229	3.78e-26	123
sp|A1L4H1|SRCRL_HUMAN	tr|A0A452E769|A0A452E769_CAPHI	42.748	131	70	1	750	875	535	665	6.78e-26	122
sp|A1L4H1|SRCRL_HUMAN	tr|A0A452E769|A0A452E769_CAPHI	54.717	106	48	0	18	123	1126	1231	4.22e-24	117
sp|A1L4H1|SRCRL_HUMAN	tr|A0A452E769|A0A452E769_CAPHI	41.818	110	61	1	769	875	27	136	9.45e-17	92.8
sp|A1L4H1|SRCRL_HUMAN	tr|A0A452E769|A0A452E769_CAPHI	24.419	430	281	13	467	873	461	869	4.29e-16	90.9
sp|A1L4H1|SRCRL_HUMAN	tr|A0A452E769|A0A452E769_CAPHI	37.500	104	65	0	20	123	1009	1112	1.28e-08	66.2
sp|A1L4H1|SRCRL_HUMAN	tr|A0A452E769|A0A452E769_CAPHI	32.710	107	72	0	767	873	1004	1110	4.31e-08	64.3
sp|A1L4H1|SRCRL_HUMAN	tr|A0A452E769|A0A452E769_CAPHI	37.143	105	66	0	772	876	665	769	1.44e-06	59.3
sp|A1L4H1|SRCRL_HUMAN	tr|A0A452E769|A0A452E769_CAPHI	35.238	105	68	0	772	876	136	240	2.37e-06	58.9
sp|A1L4H1|SRCRL_HUMAN	tr|A0A452E769|A0A452E769_CAPHI	28.906	128	76	3	752	873	216	334	0.037	45.1
sp|A1L4H1|SRCRL_HUMAN	tr|A0A2U3WG68|A0A2U3WG68_ODORO	35.584	548	265	7	22	569	218	677	1.00e-90	321
sp|A1L4H1|SRCRL_HUMAN	tr|A0A2U3WG68|A0A2U3WG68_ODORO	36.264	455	227	8	20	411	6	460	1.30e-71	264
sp|A1L4H1|SRCRL_HUMAN	tr|A0A2U3WG68|A0A2U3WG68_ODORO	33.573	417	242	8	198	613	112	494	2.73e-51	202
sp|A1L4H1|SRCRL_HUMAN	tr|A0A2U3WG68|A0A2U3WG68_ODORO	52.427	103	49	0	771	873	575	677	3.50e-28	129
sp|A1L4H1|SRCRL_HUMAN	tr|A0A2U3WG68|A0A2U3WG68_ODORO	56.863	102	44	0	19	120	351	452	6.43e-28	128
sp|A1L4H1|SRCRL_HUMAN	tr|A0A2U3WG68|A0A2U3WG68_ODORO	44.961	129	70	1	748	876	329	456	6.26e-27	125
sp|A1L4H1|SRCRL_HUMAN	tr|A0A2U3WG68|A0A2U3WG68_ODORO	54.717	106	48	0	18	123	574	679	3.13e-25	120
sp|A1L4H1|SRCRL_HUMAN	tr|A0A2U3WG68|A0A2U3WG68_ODORO	44.144	111	58	2	466	573	5	114	1.54e-15	88.6
sp|A1L4H1|SRCRL_HUMAN	tr|A0A2U3WG68|A0A2U3WG68_ODORO	40.187	107	61	1	772	875	6	112	2.89e-15	87.8
sp|A1L4H1|SRCRL_HUMAN	tr|A0A2U3WG68|A0A2U3WG68_ODORO	33.010	103	68	1	772	873	215	317	1.30e-07	62.8
sp|A1L4H1|SRCRL_HUMAN	tr|A0A2U3WG68|A0A2U3WG68_ODORO	29.825	114	66	2	767	873	452	558	3.03e-07	61.6
sp|A1L4H1|SRCRL_HUMAN	tr|A0A2U3WG68|A0A2U3WG68_ODORO	33.333	105	70	0	19	123	456	560	6.17e-07	60.5
sp|A1L4H1|SRCRL_HUMAN	tr|A0A2U3WG68|A0A2U3WG68_ODORO	36.207	116	58	7	767	876	109	214	0.001	49.3
sp|A1L4H1|SRCRL_HUMAN	tr|G3TV57|G3TV57_LOXAF	45.255	411	175	5	20	403	200	587	1.26e-90	312
sp|A1L4H1|SRCRL_HUMAN	tr|G3TV57|G3TV57_LOXAF	45.792	404	178	7	198	572	69	460	9.44e-83	290
sp|A1L4H1|SRCRL_HUMAN	tr|G3TV57|G3TV57_LOXAF	43.307	254	112	5	314	567	366	587	8.29e-50	193
sp|A1L4H1|SRCRL_HUMAN	tr|G3TV57|G3TV57_LOXAF	44.203	276	119	5	300	573	65	307	8.17e-48	187
sp|A1L4H1|SRCRL_HUMAN	tr|G3TV57|G3TV57_LOXAF	41.935	279	115	2	20	298	69	300	2.27e-41	167
sp|A1L4H1|SRCRL_HUMAN	tr|G3TV57|G3TV57_LOXAF	42.105	133	69	1	739	871	463	587	5.34e-24	114
sp|A1L4H1|SRCRL_HUMAN	tr|G3TV57|G3TV57_LOXAF	54.945	91	41	0	782	872	366	456	8.63e-23	110
sp|A1L4H1|SRCRL_HUMAN	tr|G3TV57|G3TV57_LOXAF	48.246	114	58	1	759	872	188	300	4.40e-22	108
sp|A1L4H1|SRCRL_HUMAN	tr|G3TV57|G3TV57_LOXAF	43.373	166	66	3	429	567	4	168	9.08e-17	92.0
sp|A1L4H1|SRCRL_HUMAN	tr|G3TV57|G3TV57_LOXAF	53.398	103	48	0	772	874	69	171	1.70e-16	90.9
sp|A1L4H1|SRCRL_HUMAN	tr|A0A452F725|A0A452F725_CAPHI	36.491	570	272	9	9	576	228	709	1.29e-90	322
sp|A1L4H1|SRCRL_HUMAN	tr|A0A452F725|A0A452F725_CAPHI	37.367	471	227	9	7	411	16	484	5.30e-74	273
sp|A1L4H1|SRCRL_HUMAN	tr|A0A452F725|A0A452F725_CAPHI	35.969	392	215	3	191	578	127	486	5.15e-57	221
sp|A1L4H1|SRCRL_HUMAN	tr|A0A452F725|A0A452F725_CAPHI	30.753	465	253	14	466	874	27	478	3.76e-45	184
sp|A1L4H1|SRCRL_HUMAN	tr|A0A452F725|A0A452F725_CAPHI	34.933	375	180	6	198	569	28	341	1.50e-41	172
sp|A1L4H1|SRCRL_HUMAN	tr|A0A452F725|A0A452F725_CAPHI	53.465	101	47	0	771	871	599	699	2.55e-27	127
sp|A1L4H1|SRCRL_HUMAN	tr|A0A452F725|A0A452F725_CAPHI	39.450	109	63	1	770	875	26	134	2.08e-15	88.2
sp|A1L4H1|SRCRL_HUMAN	tr|A0A452F725|A0A452F725_CAPHI	29.907	107	75	0	767	873	476	582	1.74e-07	62.4
sp|A1L4H1|SRCRL_HUMAN	tr|A0A452F725|A0A452F725_CAPHI	35.238	105	68	0	772	876	134	238	2.53e-06	58.5
sp|A1L4H1|SRCRL_HUMAN	tr|F6YXG0|F6YXG0_ORNAN	36.409	596	289	11	20	570	313	863	1.64e-90	320
sp|A1L4H1|SRCRL_HUMAN	tr|F6YXG0|F6YXG0_ORNAN	28.648	747	407	18	196	907	6	661	2.58e-57	221
sp|A1L4H1|SRCRL_HUMAN	tr|F6YXG0|F6YXG0_ORNAN	37.170	417	231	9	15	405	3	414	8.95e-48	191
sp|A1L4H1|SRCRL_HUMAN	tr|F6YXG0|F6YXG0_ORNAN	35.811	296	131	7	12	301	622	864	4.39e-38	161
sp|A1L4H1|SRCRL_HUMAN	tr|F6YXG0|F6YXG0_ORNAN	29.421	656	343	26	7	567	102	732	3.55e-36	155
sp|A1L4H1|SRCRL_HUMAN	tr|F6YXG0|F6YXG0_ORNAN	51.887	106	51	0	771	876	760	865	9.36e-27	124
sp|A1L4H1|SRCRL_HUMAN	tr|F6YXG0|F6YXG0_ORNAN	33.913	115	73	3	767	879	627	740	4.99e-04	50.8
sp|A1L4H1|SRCRL_HUMAN	tr|H2NGC8|H2NGC8_PONAB	34.540	663	320	11	20	571	692	1351	2.17e-90	329
sp|A1L4H1|SRCRL_HUMAN	tr|H2NGC8|H2NGC8_PONAB	35.630	595	316	10	20	578	585	1148	4.22e-88	322
sp|A1L4H1|SRCRL_HUMAN	tr|H2NGC8|H2NGC8_PONAB	32.188	640	337	13	20	568	264	897	5.57e-78	291
sp|A1L4H1|SRCRL_HUMAN	tr|H2NGC8|H2NGC8_PONAB	41.411	326	159	4	18	311	1036	1361	7.23e-63	243
sp|A1L4H1|SRCRL_HUMAN	tr|H2NGC8|H2NGC8_PONAB	33.247	385	187	9	198	574	155	477	8.33e-48	194
sp|A1L4H1|SRCRL_HUMAN	tr|H2NGC8|H2NGC8_PONAB	45.327	214	104	3	198	403	48	256	1.82e-44	183
sp|A1L4H1|SRCRL_HUMAN	tr|H2NGC8|H2NGC8_PONAB	44.131	213	114	2	198	408	1143	1352	3.29e-41	172
sp|A1L4H1|SRCRL_HUMAN	tr|H2NGC8|H2NGC8_PONAB	34.859	284	116	5	298	574	42	263	1.59e-35	154
sp|A1L4H1|SRCRL_HUMAN	tr|H2NGC8|H2NGC8_PONAB	51.786	112	54	0	771	882	1037	1148	4.39e-30	136
sp|A1L4H1|SRCRL_HUMAN	tr|H2NGC8|H2NGC8_PONAB	52.427	103	49	0	771	873	1247	1349	5.55e-27	126
sp|A1L4H1|SRCRL_HUMAN	tr|H2NGC8|H2NGC8_PONAB	53.211	109	51	0	14	122	1242	1350	6.57e-27	126
sp|A1L4H1|SRCRL_HUMAN	tr|H2NGC8|H2NGC8_PONAB	53.333	105	48	1	467	571	478	581	1.59e-24	118
sp|A1L4H1|SRCRL_HUMAN	tr|H2NGC8|H2NGC8_PONAB	50.980	102	50	0	772	873	478	579	3.17e-23	114
sp|A1L4H1|SRCRL_HUMAN	tr|H2NGC8|H2NGC8_PONAB	45.794	107	58	0	772	878	585	691	1.97e-20	105
sp|A1L4H1|SRCRL_HUMAN	tr|H2NGC8|H2NGC8_PONAB	45.000	120	63	2	761	878	145	263	9.40e-20	102
sp|A1L4H1|SRCRL_HUMAN	tr|H2NGC8|H2NGC8_PONAB	50.000	102	49	1	20	119	155	256	1.83e-19	101
sp|A1L4H1|SRCRL_HUMAN	tr|H2NGC8|H2NGC8_PONAB	41.379	116	66	1	7	122	37	150	4.37e-16	90.9
sp|A1L4H1|SRCRL_HUMAN	tr|H2NGC8|H2NGC8_PONAB	42.308	104	60	0	770	873	46	149	5.40e-16	90.5
sp|A1L4H1|SRCRL_HUMAN	tr|H2NGC8|H2NGC8_PONAB	27.679	224	134	4	669	878	161	370	1.48e-14	85.9
sp|A1L4H1|SRCRL_HUMAN	tr|H2NGC8|H2NGC8_PONAB	40.625	96	57	0	781	876	806	901	4.37e-11	74.3
sp|A1L4H1|SRCRL_HUMAN	tr|H2NGC8|H2NGC8_PONAB	36.364	121	68	3	467	580	902	1020	1.18e-09	69.7
sp|A1L4H1|SRCRL_HUMAN	tr|H2NGC8|H2NGC8_PONAB	35.088	114	64	2	770	878	369	477	1.22e-09	69.7
sp|A1L4H1|SRCRL_HUMAN	tr|H2NGC8|H2NGC8_PONAB	37.255	102	64	0	772	873	902	1003	2.10e-09	68.9
sp|A1L4H1|SRCRL_HUMAN	tr|H2NGC8|H2NGC8_PONAB	34.259	108	69	2	770	876	690	796	1.16e-06	59.7
sp|A1L4H1|SRCRL_HUMAN	tr|H2NGC8|H2NGC8_PONAB	38.750	80	41	2	781	856	1154	1229	0.009	47.0
sp|A1L4H1|SRCRL_HUMAN	tr|A0A2K6TFU2|A0A2K6TFU2_SAIBB	36.303	595	312	11	20	578	584	1147	2.18e-90	329
sp|A1L4H1|SRCRL_HUMAN	tr|A0A2K6TFU2|A0A2K6TFU2_SAIBB	33.535	662	326	11	20	570	691	1349	1.22e-87	321
sp|A1L4H1|SRCRL_HUMAN	tr|A0A2K6TFU2|A0A2K6TFU2_SAIBB	34.118	595	283	13	20	569	48	578	1.25e-77	290
sp|A1L4H1|SRCRL_HUMAN	tr|A0A2K6TFU2|A0A2K6TFU2_SAIBB	32.602	638	337	13	20	568	263	896	2.38e-75	283
sp|A1L4H1|SRCRL_HUMAN	tr|A0A2K6TFU2|A0A2K6TFU2_SAIBB	37.250	400	176	6	185	574	35	369	1.66e-63	244
sp|A1L4H1|SRCRL_HUMAN	tr|A0A2K6TFU2|A0A2K6TFU2_SAIBB	39.252	321	163	4	18	306	1035	1355	6.49e-59	230
sp|A1L4H1|SRCRL_HUMAN	tr|A0A2K6TFU2|A0A2K6TFU2_SAIBB	28.405	602	328	15	304	873	48	578	5.38e-51	204
sp|A1L4H1|SRCRL_HUMAN	tr|A0A2K6TFU2|A0A2K6TFU2_SAIBB	45.528	123	61	1	766	882	1025	1147	1.70e-27	128
sp|A1L4H1|SRCRL_HUMAN	tr|A0A2K6TFU2|A0A2K6TFU2_SAIBB	50.485	103	51	0	771	873	1246	1348	7.36e-26	122
sp|A1L4H1|SRCRL_HUMAN	tr|A0A2K6TFU2|A0A2K6TFU2_SAIBB	52.294	109	52	0	14	122	1241	1349	1.01e-25	122
sp|A1L4H1|SRCRL_HUMAN	tr|A0A2K6TFU2|A0A2K6TFU2_SAIBB	49.515	103	52	0	17	119	153	255	3.54e-21	107
sp|A1L4H1|SRCRL_HUMAN	tr|A0A2K6TFU2|A0A2K6TFU2_SAIBB	43.511	131	70	2	751	878	133	262	1.81e-20	105
sp|A1L4H1|SRCRL_HUMAN	tr|A0A2K6TFU2|A0A2K6TFU2_SAIBB	46.018	113	58	2	761	873	38	147	1.29e-18	99.0
sp|A1L4H1|SRCRL_HUMAN	tr|A0A2K6TFU2|A0A2K6TFU2_SAIBB	43.925	107	60	0	772	878	584	690	4.12e-18	97.4
sp|A1L4H1|SRCRL_HUMAN	tr|A0A2K6TFU2|A0A2K6TFU2_SAIBB	27.111	225	160	2	655	878	148	369	5.05e-16	90.5
sp|A1L4H1|SRCRL_HUMAN	tr|A0A2K6TFU2|A0A2K6TFU2_SAIBB	40.594	101	60	0	773	873	902	1002	5.99e-13	80.5
sp|A1L4H1|SRCRL_HUMAN	tr|A0A2K6TFU2|A0A2K6TFU2_SAIBB	43.137	102	56	1	19	120	797	896	3.55e-10	71.2
sp|A1L4H1|SRCRL_HUMAN	tr|A0A2K6TFU2|A0A2K6TFU2_SAIBB	37.500	104	65	0	773	876	797	900	9.38e-09	66.6
sp|A1L4H1|SRCRL_HUMAN	tr|A0A2K6TFU2|A0A2K6TFU2_SAIBB	35.780	109	66	2	772	878	370	476	2.29e-08	65.5
sp|A1L4H1|SRCRL_HUMAN	tr|A0A2K6TFU2|A0A2K6TFU2_SAIBB	33.333	105	70	0	770	874	689	793	3.33e-05	55.1
sp|A1L4H1|SRCRL_HUMAN	tr|A0A2K6TFU2|A0A2K6TFU2_SAIBB	32.632	95	56	2	781	871	1153	1243	0.46	41.6
sp|A1L4H1|SRCRL_HUMAN	tr|A0A287A4N3|A0A287A4N3_PIG	36.427	571	248	13	11	576	1	461	2.31e-90	314
sp|A1L4H1|SRCRL_HUMAN	tr|A0A287A4N3|A0A287A4N3_PIG	39.181	342	160	7	10	304	118	458	1.21e-62	233
sp|A1L4H1|SRCRL_HUMAN	tr|A0A287A4N3|A0A287A4N3_PIG	36.429	280	133	4	299	578	4	238	7.64e-40	164
sp|A1L4H1|SRCRL_HUMAN	tr|A0A287A4N3|A0A287A4N3_PIG	50.980	102	50	0	771	872	127	228	3.00e-28	129
sp|A1L4H1|SRCRL_HUMAN	tr|A0A287A4N3|A0A287A4N3_PIG	50.980	102	50	0	771	872	351	452	7.99e-27	124
sp|A1L4H1|SRCRL_HUMAN	tr|A0A287A4N3|A0A287A4N3_PIG	31.373	102	70	0	772	873	233	334	9.03e-08	63.2
sp|A1L4H1|SRCRL_HUMAN	tr|A0A287A4N3|A0A287A4N3_PIG	34.831	89	54	2	764	852	2	86	7.18e-05	53.5
sp|A1L4H1|SRCRL_HUMAN	tr|A0A091JBB6|A0A091JBB6_EGRGA	45.799	369	191	5	203	569	84	445	2.55e-90	306
sp|A1L4H1|SRCRL_HUMAN	tr|A0A091JBB6|A0A091JBB6_EGRGA	42.509	287	134	5	20	299	183	445	1.76e-60	220
sp|A1L4H1|SRCRL_HUMAN	tr|A0A091JBB6|A0A091JBB6_EGRGA	49.057	212	82	1	200	411	1	186	3.97e-53	199
sp|A1L4H1|SRCRL_HUMAN	tr|A0A091JBB6|A0A091JBB6_EGRGA	56.311	103	45	0	19	121	343	445	3.56e-31	134
sp|A1L4H1|SRCRL_HUMAN	tr|A0A091JBB6|A0A091JBB6_EGRGA	50.847	118	54	1	774	891	1	114	7.00e-29	127
sp|A1L4H1|SRCRL_HUMAN	tr|A0A091JBB6|A0A091JBB6_EGRGA	47.934	121	57	1	759	873	325	445	1.15e-26	120
sp|A1L4H1|SRCRL_HUMAN	tr|A0A091JBB6|A0A091JBB6_EGRGA	52.475	101	47	1	469	569	1	100	3.49e-25	116
sp|A1L4H1|SRCRL_HUMAN	tr|A0A091JBB6|A0A091JBB6_EGRGA	52.727	110	49	1	22	131	1	107	1.09e-24	115
sp|A1L4H1|SRCRL_HUMAN	tr|A0A091JBB6|A0A091JBB6_EGRGA	53.608	97	45	0	25	121	84	180	3.47e-22	107
sp|A1L4H1|SRCRL_HUMAN	tr|A0A091JBB6|A0A091JBB6_EGRGA	46.078	102	55	0	774	875	185	286	4.69e-22	107
sp|A1L4H1|SRCRL_HUMAN	tr|A0A091JBB6|A0A091JBB6_EGRGA	44.643	112	61	1	763	873	69	180	5.65e-20	100
sp|A1L4H1|SRCRL_HUMAN	tr|A0A2R9CJ01|A0A2R9CJ01_PANPA	35.462	595	317	9	20	578	459	1022	3.94e-90	327
sp|A1L4H1|SRCRL_HUMAN	tr|A0A2R9CJ01|A0A2R9CJ01_PANPA	33.937	663	324	11	20	571	566	1225	2.81e-89	325
sp|A1L4H1|SRCRL_HUMAN	tr|A0A2R9CJ01|A0A2R9CJ01_PANPA	32.344	640	336	13	20	568	138	771	7.53e-79	293
sp|A1L4H1|SRCRL_HUMAN	tr|A0A2R9CJ01|A0A2R9CJ01_PANPA	39.403	335	170	6	9	311	902	1235	2.74e-61	237
sp|A1L4H1|SRCRL_HUMAN	tr|A0A2R9CJ01|A0A2R9CJ01_PANPA	27.953	601	341	14	304	878	31	565	3.31e-50	201
sp|A1L4H1|SRCRL_HUMAN	tr|A0A2R9CJ01|A0A2R9CJ01_PANPA	33.159	383	188	8	198	574	31	351	7.46e-48	194
sp|A1L4H1|SRCRL_HUMAN	tr|A0A2R9CJ01|A0A2R9CJ01_PANPA	44.601	213	113	2	198	408	1017	1226	1.74e-42	176
sp|A1L4H1|SRCRL_HUMAN	tr|A0A2R9CJ01|A0A2R9CJ01_PANPA	51.786	112	54	0	771	882	911	1022	2.95e-30	137
sp|A1L4H1|SRCRL_HUMAN	tr|A0A2R9CJ01|A0A2R9CJ01_PANPA	52.427	103	49	0	771	873	1121	1223	6.98e-27	125
sp|A1L4H1|SRCRL_HUMAN	tr|A0A2R9CJ01|A0A2R9CJ01_PANPA	48.305	118	60	1	2	119	14	130	1.05e-22	112
sp|A1L4H1|SRCRL_HUMAN	tr|A0A2R9CJ01|A0A2R9CJ01_PANPA	44.915	118	64	1	761	878	21	137	8.06e-20	102
sp|A1L4H1|SRCRL_HUMAN	tr|A0A2R9CJ01|A0A2R9CJ01_PANPA	40.566	106	61	1	771	876	672	775	5.19e-11	73.9
sp|A1L4H1|SRCRL_HUMAN	tr|A0A2R9CJ01|A0A2R9CJ01_PANPA	34.711	121	70	3	467	580	776	894	9.28e-09	66.6
sp|A1L4H1|SRCRL_HUMAN	tr|A0A2R9CJ01|A0A2R9CJ01_PANPA	35.294	102	66	0	772	873	776	877	1.53e-08	65.9
sp|A1L4H1|SRCRL_HUMAN	tr|A0A2R9CJ01|A0A2R9CJ01_PANPA	34.906	106	67	2	770	874	564	668	6.60e-07	60.5
sp|A1L4H1|SRCRL_HUMAN	tr|A0A2R9CJ01|A0A2R9CJ01_PANPA	34.737	95	54	2	781	871	1028	1118	0.009	47.0
sp|A1L4H1|SRCRL_HUMAN	tr|A0A091CRY5|A0A091CRY5_FUKDA	35.403	596	314	12	12	568	263	826	4.50e-90	325
sp|A1L4H1|SRCRL_HUMAN	tr|A0A091CRY5|A0A091CRY5_FUKDA	32.727	660	329	14	20	567	381	1037	1.76e-88	320
sp|A1L4H1|SRCRL_HUMAN	tr|A0A091CRY5|A0A091CRY5_FUKDA	40.476	420	199	10	198	568	168	585	2.13e-75	280
sp|A1L4H1|SRCRL_HUMAN	tr|A0A091CRY5|A0A091CRY5_FUKDA	28.638	646	354	11	18	569	59	691	6.74e-64	244
sp|A1L4H1|SRCRL_HUMAN	tr|A0A091CRY5|A0A091CRY5_FUKDA	47.465	217	112	2	195	409	58	274	1.93e-55	218
sp|A1L4H1|SRCRL_HUMAN	tr|A0A091CRY5|A0A091CRY5_FUKDA	38.290	269	109	3	299	567	56	267	2.85e-43	179
sp|A1L4H1|SRCRL_HUMAN	tr|A0A091CRY5|A0A091CRY5_FUKDA	52.427	103	49	0	772	874	726	828	8.61e-29	132
sp|A1L4H1|SRCRL_HUMAN	tr|A0A091CRY5|A0A091CRY5_FUKDA	49.020	102	52	0	770	871	936	1037	1.40e-25	121
sp|A1L4H1|SRCRL_HUMAN	tr|A0A091CRY5|A0A091CRY5_FUKDA	55.556	108	46	1	14	119	930	1037	2.61e-25	120
sp|A1L4H1|SRCRL_HUMAN	tr|A0A091CRY5|A0A091CRY5_FUKDA	50.980	102	50	0	770	871	166	267	1.40e-24	118
sp|A1L4H1|SRCRL_HUMAN	tr|A0A091CRY5|A0A091CRY5_FUKDA	43.564	101	57	0	772	872	61	161	4.39e-20	103
sp|A1L4H1|SRCRL_HUMAN	tr|A0A091CRY5|A0A091CRY5_FUKDA	47.619	105	54	1	772	876	275	378	1.44e-18	98.6
sp|A1L4H1|SRCRL_HUMAN	tr|A0A091CRY5|A0A091CRY5_FUKDA	42.308	104	60	0	773	876	486	589	1.69e-15	88.6
sp|A1L4H1|SRCRL_HUMAN	tr|A0A091CRY5|A0A091CRY5_FUKDA	30.657	137	88	1	737	873	562	691	5.47e-10	70.5
sp|A1L4H1|SRCRL_HUMAN	tr|A0A091CRY5|A0A091CRY5_FUKDA	32.609	92	62	0	770	861	379	470	2.39e-05	55.5
sp|A1L4H1|SRCRL_HUMAN	tr|A0A091CRY5|A0A091CRY5_FUKDA	42.308	52	28	1	767	816	826	877	7.1	37.4
sp|A1L4H1|SRCRL_HUMAN	tr|H0XBA1|H0XBA1_OTOGA	35.537	605	297	10	6	568	246	799	5.50e-90	324
sp|A1L4H1|SRCRL_HUMAN	tr|H0XBA1|H0XBA1_OTOGA	32.273	660	315	12	20	568	371	1009	5.90e-86	312
sp|A1L4H1|SRCRL_HUMAN	tr|H0XBA1|H0XBA1_OTOGA	33.559	590	291	10	18	568	49	576	1.08e-74	278
sp|A1L4H1|SRCRL_HUMAN	tr|H0XBA1|H0XBA1_OTOGA	27.556	675	333	18	299	873	46	664	3.90e-49	197
sp|A1L4H1|SRCRL_HUMAN	tr|H0XBA1|H0XBA1_OTOGA	42.922	219	108	5	198	408	804	1013	3.80e-40	169
sp|A1L4H1|SRCRL_HUMAN	tr|H0XBA1|H0XBA1_OTOGA	27.069	447	273	11	464	876	48	475	1.06e-32	144
sp|A1L4H1|SRCRL_HUMAN	tr|H0XBA1|H0XBA1_OTOGA	46.457	127	61	1	748	874	682	801	5.45e-28	129
sp|A1L4H1|SRCRL_HUMAN	tr|H0XBA1|H0XBA1_OTOGA	55.140	107	48	0	14	120	903	1009	8.78e-28	128
sp|A1L4H1|SRCRL_HUMAN	tr|H0XBA1|H0XBA1_OTOGA	50.000	102	51	0	771	872	908	1009	2.99e-27	127
sp|A1L4H1|SRCRL_HUMAN	tr|H0XBA1|H0XBA1_OTOGA	46.789	109	58	0	770	878	262	370	1.17e-22	112
sp|A1L4H1|SRCRL_HUMAN	tr|H0XBA1|H0XBA1_OTOGA	43.269	104	59	0	773	876	477	580	4.76e-15	87.0
sp|A1L4H1|SRCRL_HUMAN	tr|H0XBA1|H0XBA1_OTOGA	35.000	80	44	3	781	856	815	890	8.6	37.4
sp|A1L4H1|SRCRL_HUMAN	tr|A0A2K5E808|A0A2K5E808_AOTNA	36.407	629	281	14	19	570	800	1386	5.84e-90	328
sp|A1L4H1|SRCRL_HUMAN	tr|A0A2K5E808|A0A2K5E808_AOTNA	34.126	589	294	12	20	569	48	581	4.65e-79	295
sp|A1L4H1|SRCRL_HUMAN	tr|A0A2K5E808|A0A2K5E808_AOTNA	30.299	670	341	15	20	583	260	909	3.88e-72	273
sp|A1L4H1|SRCRL_HUMAN	tr|A0A2K5E808|A0A2K5E808_AOTNA	37.368	380	174	6	198	574	48	366	7.55e-61	236
sp|A1L4H1|SRCRL_HUMAN	tr|A0A2K5E808|A0A2K5E808_AOTNA	37.538	333	162	6	18	311	1072	1397	2.97e-55	218
sp|A1L4H1|SRCRL_HUMAN	tr|A0A2K5E808|A0A2K5E808_AOTNA	34.783	391	219	9	198	580	694	1056	3.28e-45	186
sp|A1L4H1|SRCRL_HUMAN	tr|A0A2K5E808|A0A2K5E808_AOTNA	37.417	302	162	6	114	408	1107	1388	1.74e-41	173
sp|A1L4H1|SRCRL_HUMAN	tr|A0A2K5E808|A0A2K5E808_AOTNA	53.153	111	52	0	14	124	1278	1388	5.79e-28	129
sp|A1L4H1|SRCRL_HUMAN	tr|A0A2K5E808|A0A2K5E808_AOTNA	49.593	123	56	1	766	882	1062	1184	8.70e-28	129
sp|A1L4H1|SRCRL_HUMAN	tr|A0A2K5E808|A0A2K5E808_AOTNA	50.485	103	51	0	771	873	1283	1385	1.96e-26	124
sp|A1L4H1|SRCRL_HUMAN	tr|A0A2K5E808|A0A2K5E808_AOTNA	49.020	102	52	0	772	873	480	581	1.20e-21	108
sp|A1L4H1|SRCRL_HUMAN	tr|A0A2K5E808|A0A2K5E808_AOTNA	45.794	107	58	0	772	878	153	259	4.25e-20	103
sp|A1L4H1|SRCRL_HUMAN	tr|A0A2K5E808|A0A2K5E808_AOTNA	44.860	107	57	1	770	876	46	150	1.11e-17	95.9
sp|A1L4H1|SRCRL_HUMAN	tr|A0A2K5E808|A0A2K5E808_AOTNA	48.571	105	45	3	466	567	47	145	1.66e-17	95.5
sp|A1L4H1|SRCRL_HUMAN	tr|A0A2K5E808|A0A2K5E808_AOTNA	42.991	107	61	0	772	878	587	693	3.80e-17	94.4
sp|A1L4H1|SRCRL_HUMAN	tr|A0A2K5E808|A0A2K5E808_AOTNA	39.450	109	66	0	770	878	258	366	4.30e-15	87.4
sp|A1L4H1|SRCRL_HUMAN	tr|A0A2K5E808|A0A2K5E808_AOTNA	32.667	150	94	1	724	873	897	1039	1.97e-13	82.0
sp|A1L4H1|SRCRL_HUMAN	tr|A0A2K5E808|A0A2K5E808_AOTNA	33.945	109	58	2	772	873	367	468	4.25e-08	64.7
sp|A1L4H1|SRCRL_HUMAN	tr|A0A2K5E808|A0A2K5E808_AOTNA	36.000	100	64	0	773	872	800	899	6.70e-08	63.9
sp|A1L4H1|SRCRL_HUMAN	tr|A0A2K5E808|A0A2K5E808_AOTNA	26.214	206	150	2	669	874	593	796	3.14e-07	61.6
sp|A1L4H1|SRCRL_HUMAN	tr|A0A2K5E808|A0A2K5E808_AOTNA	36.842	95	52	3	781	871	1190	1280	0.016	46.2
sp|A1L4H1|SRCRL_HUMAN	tr|W5NYP1|W5NYP1_SHEEP	33.984	615	297	10	19	572	22	588	6.51e-90	317
sp|A1L4H1|SRCRL_HUMAN	tr|W5NYP1|W5NYP1_SHEEP	35.084	419	213	7	9	413	220	593	1.39e-57	220
sp|A1L4H1|SRCRL_HUMAN	tr|W5NYP1|W5NYP1_SHEEP	36.341	399	180	8	189	579	14	346	5.90e-57	219
sp|A1L4H1|SRCRL_HUMAN	tr|W5NYP1|W5NYP1_SHEEP	50.926	108	53	0	768	875	19	126	8.22e-28	128
sp|A1L4H1|SRCRL_HUMAN	tr|W5NYP1|W5NYP1_SHEEP	51.456	103	50	0	771	873	483	585	1.27e-26	124
sp|A1L4H1|SRCRL_HUMAN	tr|W5NYP1|W5NYP1_SHEEP	30.476	105	73	0	769	873	362	466	6.65e-08	63.5
sp|A1L4H1|SRCRL_HUMAN	tr|W5NYP1|W5NYP1_SHEEP	38.095	105	65	0	772	876	126	230	1.23e-07	62.8
sp|A1L4H1|SRCRL_HUMAN	tr|W5NYP1|W5NYP1_SHEEP	30.000	100	67	1	774	873	234	330	5.46e-06	57.4
sp|A1L4H1|SRCRL_HUMAN	tr|A0A3Q1MAL3|A0A3Q1MAL3_BOVIN	40.301	598	268	17	13	569	371	920	1.24e-89	321
sp|A1L4H1|SRCRL_HUMAN	tr|A0A3Q1MAL3|A0A3Q1MAL3_BOVIN	41.647	425	201	9	21	403	269	688	4.31e-59	228
sp|A1L4H1|SRCRL_HUMAN	tr|A0A3Q1MAL3|A0A3Q1MAL3_BOVIN	34.737	380	176	9	199	569	269	585	1.39e-34	150
sp|A1L4H1|SRCRL_HUMAN	tr|A0A3Q1MAL3|A0A3Q1MAL3_BOVIN	51.613	124	55	2	753	873	799	920	2.75e-30	136
sp|A1L4H1|SRCRL_HUMAN	tr|A0A3Q1MAL3|A0A3Q1MAL3_BOVIN	57.547	106	45	0	767	872	584	689	6.69e-26	122
sp|A1L4H1|SRCRL_HUMAN	tr|A0A3Q1MAL3|A0A3Q1MAL3_BOVIN	56.034	116	48	1	20	135	819	931	1.65e-25	121
sp|A1L4H1|SRCRL_HUMAN	tr|A0A3Q1MAL3|A0A3Q1MAL3_BOVIN	29.177	401	223	16	198	569	8	376	8.82e-13	79.7
sp|A1L4H1|SRCRL_HUMAN	tr|A0A3Q1MAL3|A0A3Q1MAL3_BOVIN	35.652	115	67	3	464	575	691	801	4.36e-09	67.8
sp|A1L4H1|SRCRL_HUMAN	tr|A0A3Q1MAL3|A0A3Q1MAL3_BOVIN	36.585	123	74	2	459	578	367	488	4.59e-09	67.4
sp|A1L4H1|SRCRL_HUMAN	tr|A0A3Q1MAL3|A0A3Q1MAL3_BOVIN	38.235	102	63	0	772	873	484	585	1.27e-08	66.2
sp|A1L4H1|SRCRL_HUMAN	tr|A0A3Q1MAL3|A0A3Q1MAL3_BOVIN	38.655	119	59	6	766	878	690	800	1.14e-07	63.2
sp|A1L4H1|SRCRL_HUMAN	tr|A0A3Q1MAL3|A0A3Q1MAL3_BOVIN	38.182	110	57	3	773	873	269	376	1.42e-06	59.3
sp|A1L4H1|SRCRL_HUMAN	tr|A0A3Q1MAL3|A0A3Q1MAL3_BOVIN	33.333	141	88	2	767	907	375	509	1.90e-06	58.9
sp|A1L4H1|SRCRL_HUMAN	tr|A0A3Q1LSM3|A0A3Q1LSM3_BOVIN	33.673	686	327	15	7	581	16	684	1.51e-89	326
sp|A1L4H1|SRCRL_HUMAN	tr|A0A3Q1LSM3|A0A3Q1LSM3_BOVIN	29.778	900	477	23	9	874	227	1005	2.63e-84	310
sp|A1L4H1|SRCRL_HUMAN	tr|A0A3Q1LSM3|A0A3Q1LSM3_BOVIN	30.569	615	371	13	20	613	466	1045	2.51e-55	218
sp|A1L4H1|SRCRL_HUMAN	tr|A0A3Q1LSM3|A0A3Q1LSM3_BOVIN	30.755	556	270	9	16	569	760	1202	8.45e-54	213
sp|A1L4H1|SRCRL_HUMAN	tr|A0A3Q1LSM3|A0A3Q1LSM3_BOVIN	33.741	409	222	8	207	613	142	503	6.22e-48	194
sp|A1L4H1|SRCRL_HUMAN	tr|A0A3Q1LSM3|A0A3Q1LSM3_BOVIN	28.664	464	249	16	466	874	27	463	7.50e-39	165
sp|A1L4H1|SRCRL_HUMAN	tr|A0A3Q1LSM3|A0A3Q1LSM3_BOVIN	43.396	106	57	1	770	872	26	131	1.05e-16	92.8
sp|A1L4H1|SRCRL_HUMAN	tr|A0A3Q1LSM3|A0A3Q1LSM3_BOVIN	48.936	47	24	0	827	873	1156	1202	4.84e-06	57.8
sp|A1L4H1|SRCRL_HUMAN	tr|A0A3Q1LSM3|A0A3Q1LSM3_BOVIN	38.043	92	50	2	64	150	1145	1234	4.24e-05	54.7
sp|A1L4H1|SRCRL_HUMAN	tr|A0A3Q1LSM3|A0A3Q1LSM3_BOVIN	33.663	101	65	1	776	876	139	237	1.78e-04	52.8
sp|A1L4H1|SRCRL_HUMAN	tr|A0A3Q1LSM3|A0A3Q1LSM3_BOVIN	29.907	107	75	0	767	873	1003	1109	0.002	49.3
sp|A1L4H1|SRCRL_HUMAN	tr|A0A3Q1LSM3|A0A3Q1LSM3_BOVIN	31.250	96	64	1	781	876	670	763	0.098	43.5
sp|A1L4H1|SRCRL_HUMAN	tr|A0A5F9CIH4|A0A5F9CIH4_RABIT	37.112	547	249	8	22	567	237	689	1.70e-89	318
sp|A1L4H1|SRCRL_HUMAN	tr|A0A5F9CIH4|A0A5F9CIH4_RABIT	35.730	459	202	7	19	403	26	465	6.49e-74	272
sp|A1L4H1|SRCRL_HUMAN	tr|A0A5F9CIH4|A0A5F9CIH4_RABIT	40.000	330	152	6	19	302	365	694	2.72e-60	231
sp|A1L4H1|SRCRL_HUMAN	tr|A0A5F9CIH4|A0A5F9CIH4_RABIT	35.731	417	229	9	198	613	130	508	1.38e-59	228
sp|A1L4H1|SRCRL_HUMAN	tr|A0A5F9CIH4|A0A5F9CIH4_RABIT	32.831	332	172	7	298	579	21	351	2.02e-35	152
sp|A1L4H1|SRCRL_HUMAN	tr|A0A5F9CIH4|A0A5F9CIH4_RABIT	48.413	126	63	1	749	874	345	468	7.17e-31	138
sp|A1L4H1|SRCRL_HUMAN	tr|A0A5F9CIH4|A0A5F9CIH4_RABIT	48.571	105	54	0	771	875	26	130	1.53e-26	124
sp|A1L4H1|SRCRL_HUMAN	tr|A0A5F9CIH4|A0A5F9CIH4_RABIT	49.505	101	51	0	771	871	589	689	4.04e-24	116
sp|A1L4H1|SRCRL_HUMAN	tr|A0A5F9CIH4|A0A5F9CIH4_RABIT	55.340	103	46	0	18	120	588	690	4.96e-24	116
sp|A1L4H1|SRCRL_HUMAN	tr|A0A5F9CIH4|A0A5F9CIH4_RABIT	38.462	104	61	2	467	569	471	572	1.07e-10	72.8
sp|A1L4H1|SRCRL_HUMAN	tr|A0A5F9CIH4|A0A5F9CIH4_RABIT	32.710	107	72	0	767	873	466	572	7.16e-07	60.5
sp|A1L4H1|SRCRL_HUMAN	tr|A0A5F9CIH4|A0A5F9CIH4_RABIT	32.407	108	72	1	767	873	229	336	1.04e-06	59.7
sp|A1L4H1|SRCRL_HUMAN	tr|A0A5F9CIH4|A0A5F9CIH4_RABIT	33.333	105	69	1	772	876	130	233	1.41e-04	52.8
sp|A1L4H1|SRCRL_HUMAN	tr|G5E5D7|G5E5D7_BOVIN	40.778	591	264	17	20	569	334	879	1.75e-89	320
sp|A1L4H1|SRCRL_HUMAN	tr|G5E5D7|G5E5D7_BOVIN	33.276	580	289	13	20	569	30	541	5.93e-52	206
sp|A1L4H1|SRCRL_HUMAN	tr|G5E5D7|G5E5D7_BOVIN	32.767	589	302	11	7	568	124	645	1.93e-50	201
sp|A1L4H1|SRCRL_HUMAN	tr|G5E5D7|G5E5D7_BOVIN	30.839	441	247	11	184	578	16	444	6.81e-31	138
sp|A1L4H1|SRCRL_HUMAN	tr|G5E5D7|G5E5D7_BOVIN	51.613	124	55	2	753	873	758	879	3.18e-30	136
sp|A1L4H1|SRCRL_HUMAN	tr|G5E5D7|G5E5D7_BOVIN	57.547	106	45	0	767	872	540	645	8.58e-26	122
sp|A1L4H1|SRCRL_HUMAN	tr|G5E5D7|G5E5D7_BOVIN	58.252	103	43	0	20	122	778	880	2.71e-25	120
sp|A1L4H1|SRCRL_HUMAN	tr|G5E5D7|G5E5D7_BOVIN	25.684	475	298	9	458	907	21	465	9.52e-19	99.4
sp|A1L4H1|SRCRL_HUMAN	tr|G5E5D7|G5E5D7_BOVIN	36.036	111	64	3	464	571	647	753	3.26e-09	68.2
sp|A1L4H1|SRCRL_HUMAN	tr|G5E5D7|G5E5D7_BOVIN	38.235	102	63	0	772	873	440	541	2.31e-08	65.1
sp|A1L4H1|SRCRL_HUMAN	tr|G5E5D7|G5E5D7_BOVIN	38.060	134	62	7	766	893	646	764	2.49e-07	62.0
sp|A1L4H1|SRCRL_HUMAN	tr|J9P7Z5|J9P7Z5_CANLF	38.127	598	282	15	13	571	345	893	2.07e-89	319
sp|A1L4H1|SRCRL_HUMAN	tr|J9P7Z5|J9P7Z5_CANLF	28.968	649	356	17	298	872	43	660	1.16e-49	198
sp|A1L4H1|SRCRL_HUMAN	tr|J9P7Z5|J9P7Z5_CANLF	38.177	406	218	9	29	407	56	455	4.97e-47	190
sp|A1L4H1|SRCRL_HUMAN	tr|J9P7Z5|J9P7Z5_CANLF	29.755	652	341	15	7	568	141	765	1.20e-39	166
sp|A1L4H1|SRCRL_HUMAN	tr|J9P7Z5|J9P7Z5_CANLF	45.968	124	65	1	746	869	766	887	4.43e-24	116
sp|A1L4H1|SRCRL_HUMAN	tr|J9P7Z5|J9P7Z5_CANLF	43.925	107	58	1	767	873	246	350	2.95e-13	81.3
sp|A1L4H1|SRCRL_HUMAN	tr|J9P7Z5|J9P7Z5_CANLF	37.037	108	66	1	767	874	349	454	1.05e-07	63.2
sp|A1L4H1|SRCRL_HUMAN	tr|J9P7Z5|J9P7Z5_CANLF	39.796	98	53	2	781	875	56	150	2.41e-06	58.5
sp|A1L4H1|SRCRL_HUMAN	tr|J9P7Z5|J9P7Z5_CANLF	33.043	115	69	3	772	882	665	775	8.50e-06	57.0
sp|A1L4H1|SRCRL_HUMAN	tr|J9P7Z5|J9P7Z5_CANLF	36.190	105	60	2	772	873	458	558	2.67e-04	52.0
sp|A1L4H1|SRCRL_HUMAN	tr|J9P7Z5|J9P7Z5_CANLF	28.448	116	64	4	767	876	148	250	0.41	41.6
sp|A1L4H1|SRCRL_HUMAN	tr|G1QZM6|G1QZM6_NOMLE	33.937	663	324	11	20	571	700	1359	2.55e-89	326
sp|A1L4H1|SRCRL_HUMAN	tr|G1QZM6|G1QZM6_NOMLE	35.235	596	317	10	20	578	593	1156	2.65e-89	326
sp|A1L4H1|SRCRL_HUMAN	tr|G1QZM6|G1QZM6_NOMLE	31.981	641	337	14	20	568	272	905	9.87e-77	287
sp|A1L4H1|SRCRL_HUMAN	tr|G1QZM6|G1QZM6_NOMLE	40.506	316	156	5	18	301	1044	1359	1.01e-60	236
sp|A1L4H1|SRCRL_HUMAN	tr|G1QZM6|G1QZM6_NOMLE	30.717	446	232	9	198	574	48	485	2.05e-47	192
sp|A1L4H1|SRCRL_HUMAN	tr|G1QZM6|G1QZM6_NOMLE	43.662	213	115	2	198	408	1151	1360	1.28e-41	174
sp|A1L4H1|SRCRL_HUMAN	tr|G1QZM6|G1QZM6_NOMLE	51.786	112	54	0	771	882	1045	1156	1.17e-29	135
sp|A1L4H1|SRCRL_HUMAN	tr|G1QZM6|G1QZM6_NOMLE	53.153	111	52	0	14	124	1250	1360	2.30e-27	127
sp|A1L4H1|SRCRL_HUMAN	tr|G1QZM6|G1QZM6_NOMLE	51.456	103	50	0	771	873	1255	1357	1.61e-26	124
sp|A1L4H1|SRCRL_HUMAN	tr|G1QZM6|G1QZM6_NOMLE	53.333	105	48	1	467	571	486	589	2.60e-24	117
sp|A1L4H1|SRCRL_HUMAN	tr|G1QZM6|G1QZM6_NOMLE	50.000	102	51	0	772	873	486	587	7.12e-23	112
sp|A1L4H1|SRCRL_HUMAN	tr|G1QZM6|G1QZM6_NOMLE	51.000	100	49	0	20	119	165	264	7.91e-21	106
sp|A1L4H1|SRCRL_HUMAN	tr|G1QZM6|G1QZM6_NOMLE	49.541	109	48	2	466	571	47	151	5.00e-20	103
sp|A1L4H1|SRCRL_HUMAN	tr|G1QZM6|G1QZM6_NOMLE	30.244	205	139	2	675	878	498	699	9.11e-20	102
sp|A1L4H1|SRCRL_HUMAN	tr|G1QZM6|G1QZM6_NOMLE	45.794	107	58	0	772	878	165	271	1.04e-19	102
sp|A1L4H1|SRCRL_HUMAN	tr|G1QZM6|G1QZM6_NOMLE	42.149	121	62	3	7	124	37	152	7.23e-17	93.2
sp|A1L4H1|SRCRL_HUMAN	tr|G1QZM6|G1QZM6_NOMLE	43.396	106	56	2	770	873	46	149	8.31e-16	89.7
sp|A1L4H1|SRCRL_HUMAN	tr|G1QZM6|G1QZM6_NOMLE	37.931	116	72	0	763	878	263	378	3.94e-14	84.3
sp|A1L4H1|SRCRL_HUMAN	tr|G1QZM6|G1QZM6_NOMLE	37.795	127	69	4	467	586	910	1033	2.65e-11	75.1
sp|A1L4H1|SRCRL_HUMAN	tr|G1QZM6|G1QZM6_NOMLE	39.623	106	62	1	771	876	806	909	1.22e-10	72.8
sp|A1L4H1|SRCRL_HUMAN	tr|G1QZM6|G1QZM6_NOMLE	36.275	102	65	0	772	873	910	1011	1.11e-09	69.7
sp|A1L4H1|SRCRL_HUMAN	tr|G1QZM6|G1QZM6_NOMLE	34.211	114	65	2	770	878	377	485	4.16e-09	67.8
sp|A1L4H1|SRCRL_HUMAN	tr|G1QZM6|G1QZM6_NOMLE	33.333	105	70	0	770	874	698	802	3.34e-07	61.6
sp|A1L4H1|SRCRL_HUMAN	tr|G1QZM6|G1QZM6_NOMLE	37.500	80	42	2	781	856	1162	1237	0.004	48.1
sp|A1L4H1|SRCRL_HUMAN	tr|F1PIQ1|F1PIQ1_CANLF	35.370	622	296	12	19	583	136	708	3.29e-89	317
sp|A1L4H1|SRCRL_HUMAN	tr|F1PIQ1|F1PIQ1_CANLF	36.461	469	237	10	1	411	11	476	1.70e-71	264
sp|A1L4H1|SRCRL_HUMAN	tr|F1PIQ1|F1PIQ1_CANLF	33.573	417	235	6	198	613	135	510	3.30e-53	208
sp|A1L4H1|SRCRL_HUMAN	tr|F1PIQ1|F1PIQ1_CANLF	33.333	390	189	10	198	578	29	356	1.59e-39	166
sp|A1L4H1|SRCRL_HUMAN	tr|F1PIQ1|F1PIQ1_CANLF	51.402	107	52	0	767	873	587	693	2.32e-27	127
sp|A1L4H1|SRCRL_HUMAN	tr|F1PIQ1|F1PIQ1_CANLF	50.442	113	56	0	762	874	358	470	2.34e-27	127
sp|A1L4H1|SRCRL_HUMAN	tr|F1PIQ1|F1PIQ1_CANLF	55.660	106	47	0	18	123	590	695	3.77e-25	119
sp|A1L4H1|SRCRL_HUMAN	tr|F1PIQ1|F1PIQ1_CANLF	43.243	111	59	2	462	569	24	133	1.22e-15	89.0
sp|A1L4H1|SRCRL_HUMAN	tr|F1PIQ1|F1PIQ1_CANLF	39.450	109	63	1	770	875	27	135	2.20e-15	88.2
sp|A1L4H1|SRCRL_HUMAN	tr|F1PIQ1|F1PIQ1_CANLF	29.825	114	66	2	767	873	468	574	7.53e-07	60.1
sp|A1L4H1|SRCRL_HUMAN	tr|F1PIQ1|F1PIQ1_CANLF	31.068	103	70	1	772	873	239	341	6.55e-06	57.0
sp|A1L4H1|SRCRL_HUMAN	tr|F1PIQ1|F1PIQ1_CANLF	35.652	115	61	5	767	876	132	238	3.99e-04	51.2
sp|A1L4H1|SRCRL_HUMAN	tr|G3ICT4|G3ICT4_CRIGR	43.160	424	204	6	18	407	424	844	3.75e-89	318
sp|A1L4H1|SRCRL_HUMAN	tr|G3ICT4|G3ICT4_CRIGR	33.386	638	335	17	13	568	107	736	1.04e-73	272
sp|A1L4H1|SRCRL_HUMAN	tr|G3ICT4|G3ICT4_CRIGR	32.921	647	345	13	6	572	208	845	1.07e-69	260
sp|A1L4H1|SRCRL_HUMAN	tr|G3ICT4|G3ICT4_CRIGR	28.868	433	257	11	183	569	99	526	2.19e-30	137
sp|A1L4H1|SRCRL_HUMAN	tr|G3ICT4|G3ICT4_CRIGR	52.830	106	50	0	767	872	631	736	6.49e-29	132
sp|A1L4H1|SRCRL_HUMAN	tr|G3ICT4|G3ICT4_CRIGR	31.633	392	212	11	230	571	40	425	2.45e-28	130
sp|A1L4H1|SRCRL_HUMAN	tr|G3ICT4|G3ICT4_CRIGR	52.941	102	48	0	772	873	741	842	7.67e-27	125
sp|A1L4H1|SRCRL_HUMAN	tr|G3ICT4|G3ICT4_CRIGR	43.925	107	58	1	767	873	319	423	4.76e-15	87.0
sp|A1L4H1|SRCRL_HUMAN	tr|G3ICT4|G3ICT4_CRIGR	27.397	219	131	5	658	873	23	216	1.39e-12	79.0
sp|A1L4H1|SRCRL_HUMAN	tr|G3ICT4|G3ICT4_CRIGR	35.849	106	67	1	771	876	425	529	1.48e-10	72.4
sp|A1L4H1|SRCRL_HUMAN	tr|G3ICT4|G3ICT4_CRIGR	42.553	94	52	1	758	851	519	610	4.29e-08	64.3
sp|A1L4H1|SRCRL_HUMAN	tr|A0A4X2KYD9|A0A4X2KYD9_VOMUR	34.796	661	315	12	20	569	373	1028	4.17e-89	322
sp|A1L4H1|SRCRL_HUMAN	tr|A0A4X2KYD9|A0A4X2KYD9_VOMUR	32.826	591	336	8	20	578	266	827	4.73e-74	276
sp|A1L4H1|SRCRL_HUMAN	tr|A0A4X2KYD9|A0A4X2KYD9_VOMUR	41.018	334	165	3	13	314	710	1043	2.75e-62	239
sp|A1L4H1|SRCRL_HUMAN	tr|A0A4X2KYD9|A0A4X2KYD9_VOMUR	30.795	591	301	12	20	569	159	682	3.27e-55	217
sp|A1L4H1|SRCRL_HUMAN	tr|A0A4X2KYD9|A0A4X2KYD9_VOMUR	34.921	441	223	11	193	572	143	580	5.27e-51	203
sp|A1L4H1|SRCRL_HUMAN	tr|A0A4X2KYD9|A0A4X2KYD9_VOMUR	33.413	416	208	10	198	553	52	458	1.05e-44	183
sp|A1L4H1|SRCRL_HUMAN	tr|A0A4X2KYD9|A0A4X2KYD9_VOMUR	36.789	299	166	6	113	406	749	1029	2.80e-39	166
sp|A1L4H1|SRCRL_HUMAN	tr|A0A4X2KYD9|A0A4X2KYD9_VOMUR	34.432	273	121	4	297	568	44	259	2.05e-35	153
sp|A1L4H1|SRCRL_HUMAN	tr|A0A4X2KYD9|A0A4X2KYD9_VOMUR	50.847	118	58	0	756	873	701	818	1.05e-29	135
sp|A1L4H1|SRCRL_HUMAN	tr|A0A4X2KYD9|A0A4X2KYD9_VOMUR	54.128	109	50	0	770	878	157	265	4.66e-26	123
sp|A1L4H1|SRCRL_HUMAN	tr|A0A4X2KYD9|A0A4X2KYD9_VOMUR	46.667	105	56	0	771	875	926	1030	1.67e-21	108
sp|A1L4H1|SRCRL_HUMAN	tr|A0A4X2KYD9|A0A4X2KYD9_VOMUR	34.951	103	67	0	770	872	264	366	3.81e-10	71.2
sp|A1L4H1|SRCRL_HUMAN	tr|A0A4X2KYD9|A0A4X2KYD9_VOMUR	34.307	137	83	1	737	873	553	682	5.62e-09	67.4
sp|A1L4H1|SRCRL_HUMAN	tr|A0A4X2KYD9|A0A4X2KYD9_VOMUR	34.286	105	69	0	770	874	474	578	2.01e-07	62.4
sp|A1L4H1|SRCRL_HUMAN	tr|A0A4X2KYD9|A0A4X2KYD9_VOMUR	36.364	110	68	1	19	128	475	582	6.90e-07	60.5
sp|A1L4H1|SRCRL_HUMAN	tr|A0A4X2KYD9|A0A4X2KYD9_VOMUR	27.103	107	78	0	772	878	52	158	3.24e-06	58.2
sp|A1L4H1|SRCRL_HUMAN	tr|A0A4X2KYD9|A0A4X2KYD9_VOMUR	35.484	93	60	0	770	862	371	463	6.60e-04	50.8
sp|A1L4H1|SRCRL_HUMAN	tr|A0A4X2KYD9|A0A4X2KYD9_VOMUR	34.677	124	74	3	462	581	817	937	0.001	49.7
sp|A1L4H1|SRCRL_HUMAN	tr|A0A4X2KYD9|A0A4X2KYD9_VOMUR	33.333	108	70	1	767	872	817	924	0.002	49.3
sp|A1L4H1|SRCRL_HUMAN	tr|H2Q5C4|H2Q5C4_PANTR	35.294	595	318	9	20	578	593	1156	7.18e-89	325
sp|A1L4H1|SRCRL_HUMAN	tr|H2Q5C4|H2Q5C4_PANTR	33.635	663	326	10	20	571	700	1359	1.64e-88	324
sp|A1L4H1|SRCRL_HUMAN	tr|H2Q5C4|H2Q5C4_PANTR	32.449	641	334	14	20	568	272	905	1.79e-78	293
sp|A1L4H1|SRCRL_HUMAN	tr|H2Q5C4|H2Q5C4_PANTR	39.701	335	169	6	9	311	1036	1369	7.49e-62	239
sp|A1L4H1|SRCRL_HUMAN	tr|H2Q5C4|H2Q5C4_PANTR	33.781	447	217	10	198	574	48	485	7.22e-58	226
sp|A1L4H1|SRCRL_HUMAN	tr|H2Q5C4|H2Q5C4_PANTR	27.273	671	385	15	298	878	42	699	7.72e-55	217
sp|A1L4H1|SRCRL_HUMAN	tr|H2Q5C4|H2Q5C4_PANTR	44.601	213	113	2	198	408	1151	1360	2.75e-42	176
sp|A1L4H1|SRCRL_HUMAN	tr|H2Q5C4|H2Q5C4_PANTR	51.786	112	54	0	771	882	1045	1156	4.43e-30	136
sp|A1L4H1|SRCRL_HUMAN	tr|H2Q5C4|H2Q5C4_PANTR	52.427	103	49	0	771	873	1255	1357	8.75e-27	125
sp|A1L4H1|SRCRL_HUMAN	tr|H2Q5C4|H2Q5C4_PANTR	50.000	100	50	0	20	119	165	264	4.25e-20	103
sp|A1L4H1|SRCRL_HUMAN	tr|H2Q5C4|H2Q5C4_PANTR	41.322	121	63	3	7	124	37	152	1.34e-16	92.4
sp|A1L4H1|SRCRL_HUMAN	tr|H2Q5C4|H2Q5C4_PANTR	40.566	106	61	1	771	876	806	909	7.48e-11	73.6
sp|A1L4H1|SRCRL_HUMAN	tr|H2Q5C4|H2Q5C4_PANTR	34.711	121	70	3	467	580	910	1028	1.12e-08	66.6
sp|A1L4H1|SRCRL_HUMAN	tr|H2Q5C4|H2Q5C4_PANTR	35.294	102	66	0	772	873	910	1011	1.93e-08	65.5
sp|A1L4H1|SRCRL_HUMAN	tr|H2Q5C4|H2Q5C4_PANTR	34.906	106	67	2	770	874	698	802	8.53e-07	60.1
sp|A1L4H1|SRCRL_HUMAN	tr|H2Q5C4|H2Q5C4_PANTR	34.737	95	54	2	781	871	1162	1252	0.012	46.6
sp|A1L4H1|SRCRL_HUMAN	tr|G3SB70|G3SB70_GORGO	34.087	663	323	11	20	571	700	1359	1.42e-88	324
sp|A1L4H1|SRCRL_HUMAN	tr|G3SB70|G3SB70_GORGO	35.126	595	319	9	20	578	593	1156	5.93e-87	319
sp|A1L4H1|SRCRL_HUMAN	tr|G3SB70|G3SB70_GORGO	32.293	641	335	14	20	568	272	905	2.54e-77	289
sp|A1L4H1|SRCRL_HUMAN	tr|G3SB70|G3SB70_GORGO	40.491	326	162	5	18	311	1044	1369	1.07e-61	239
sp|A1L4H1|SRCRL_HUMAN	tr|G3SB70|G3SB70_GORGO	34.004	447	216	10	198	574	48	485	2.39e-58	228
sp|A1L4H1|SRCRL_HUMAN	tr|G3SB70|G3SB70_GORGO	27.422	671	384	15	298	878	42	699	2.12e-55	219
sp|A1L4H1|SRCRL_HUMAN	tr|G3SB70|G3SB70_GORGO	44.601	213	113	2	198	408	1151	1360	2.34e-42	176
sp|A1L4H1|SRCRL_HUMAN	tr|G3SB70|G3SB70_GORGO	50.893	112	55	0	771	882	1045	1156	2.50e-28	130
sp|A1L4H1|SRCRL_HUMAN	tr|G3SB70|G3SB70_GORGO	52.252	111	53	0	14	124	1250	1360	5.54e-27	126
sp|A1L4H1|SRCRL_HUMAN	tr|G3SB70|G3SB70_GORGO	52.427	103	49	0	771	873	1255	1357	8.46e-27	125
sp|A1L4H1|SRCRL_HUMAN	tr|G3SB70|G3SB70_GORGO	50.000	100	50	0	20	119	165	264	3.25e-20	104
sp|A1L4H1|SRCRL_HUMAN	tr|G3SB70|G3SB70_GORGO	42.149	121	62	3	7	124	37	152	4.78e-17	94.0
sp|A1L4H1|SRCRL_HUMAN	tr|G3SB70|G3SB70_GORGO	40.566	106	61	1	771	876	806	909	5.25e-11	73.9
sp|A1L4H1|SRCRL_HUMAN	tr|G3SB70|G3SB70_GORGO	34.711	121	70	3	467	580	910	1028	1.13e-08	66.2
sp|A1L4H1|SRCRL_HUMAN	tr|G3SB70|G3SB70_GORGO	35.294	102	66	0	772	873	910	1011	1.95e-08	65.5
sp|A1L4H1|SRCRL_HUMAN	tr|G3SB70|G3SB70_GORGO	34.906	106	67	2	770	874	698	802	8.39e-07	60.5
sp|A1L4H1|SRCRL_HUMAN	tr|G3SB70|G3SB70_GORGO	34.737	95	54	2	781	871	1162	1252	0.011	46.6
sp|A1L4H1|SRCRL_HUMAN	tr|A0A4X2LUQ3|A0A4X2LUQ3_VOMUR	37.605	593	282	14	13	569	319	859	2.70e-88	315
sp|A1L4H1|SRCRL_HUMAN	tr|A0A4X2LUQ3|A0A4X2LUQ3_VOMUR	36.581	626	317	16	17	568	16	635	3.22e-84	303
sp|A1L4H1|SRCRL_HUMAN	tr|A0A4X2LUQ3|A0A4X2LUQ3_VOMUR	34.835	577	278	12	20	562	223	735	2.48e-80	291
sp|A1L4H1|SRCRL_HUMAN	tr|A0A4X2LUQ3|A0A4X2LUQ3_VOMUR	54.128	109	50	0	767	875	530	638	1.10e-31	140
sp|A1L4H1|SRCRL_HUMAN	tr|A0A4X2LUQ3|A0A4X2LUQ3_VOMUR	54.286	105	46	1	769	873	757	859	1.95e-28	130
sp|A1L4H1|SRCRL_HUMAN	tr|A0A4X2LUQ3|A0A4X2LUQ3_VOMUR	27.934	426	243	13	198	573	19	430	2.02e-22	110
sp|A1L4H1|SRCRL_HUMAN	tr|A0A4X2LUQ3|A0A4X2LUQ3_VOMUR	25.893	448	253	11	466	873	18	426	6.35e-17	93.2
sp|A1L4H1|SRCRL_HUMAN	tr|A0A4X2LUQ3|A0A4X2LUQ3_VOMUR	33.140	172	97	3	703	874	172	325	1.23e-14	85.9
sp|A1L4H1|SRCRL_HUMAN	tr|A0A4X2LUQ3|A0A4X2LUQ3_VOMUR	37.383	107	67	0	767	873	425	531	8.04e-10	70.1
sp|A1L4H1|SRCRL_HUMAN	tr|A0A4X2LUQ3|A0A4X2LUQ3_VOMUR	38.182	110	62	2	769	875	16	122	1.41e-08	65.9
sp|A1L4H1|SRCRL_HUMAN	tr|A0A4X2LUQ3|A0A4X2LUQ3_VOMUR	34.579	107	65	2	772	877	640	742	2.10e-05	55.5
sp|A1L4H1|SRCRL_HUMAN	tr|A0A286XHT3|A0A286XHT3_CAVPO	37.099	593	283	13	18	569	423	966	2.80e-88	318
sp|A1L4H1|SRCRL_HUMAN	tr|A0A286XHT3|A0A286XHT3_CAVPO	36.256	593	264	15	21	571	324	844	3.88e-75	278
sp|A1L4H1|SRCRL_HUMAN	tr|A0A286XHT3|A0A286XHT3_CAVPO	43.620	337	139	5	19	304	635	971	4.49e-65	247
sp|A1L4H1|SRCRL_HUMAN	tr|A0A286XHT3|A0A286XHT3_CAVPO	32.602	684	356	18	52	656	176	833	9.34e-65	246
sp|A1L4H1|SRCRL_HUMAN	tr|A0A286XHT3|A0A286XHT3_CAVPO	55.856	111	49	0	767	877	631	741	1.35e-31	140
sp|A1L4H1|SRCRL_HUMAN	tr|A0A286XHT3|A0A286XHT3_CAVPO	30.900	411	225	11	195	569	35	422	1.25e-29	134
sp|A1L4H1|SRCRL_HUMAN	tr|A0A286XHT3|A0A286XHT3_CAVPO	45.890	146	74	2	735	877	827	970	2.79e-28	130
sp|A1L4H1|SRCRL_HUMAN	tr|A0A286XHT3|A0A286XHT3_CAVPO	27.570	428	256	12	462	873	33	422	6.58e-25	119
sp|A1L4H1|SRCRL_HUMAN	tr|A0A286XHT3|A0A286XHT3_CAVPO	40.164	122	71	1	752	873	513	632	1.14e-13	82.8
sp|A1L4H1|SRCRL_HUMAN	tr|A0A286XHT3|A0A286XHT3_CAVPO	25.551	454	282	13	467	907	146	556	2.51e-10	71.6
sp|A1L4H1|SRCRL_HUMAN	tr|A0A286XHT3|A0A286XHT3_CAVPO	35.789	95	61	0	295	389	29	123	7.12e-06	57.0
sp|A1L4H1|SRCRL_HUMAN	tr|A0A286XHT3|A0A286XHT3_CAVPO	38.824	85	52	0	20	104	38	122	1.03e-05	56.6
sp|A1L4H1|SRCRL_HUMAN	tr|A0A286XHT3|A0A286XHT3_CAVPO	31.683	101	67	2	772	871	741	840	0.003	48.1
sp|A1L4H1|SRCRL_HUMAN	tr|H0V102|H0V102_CAVPO	37.268	593	282	13	18	569	336	879	3.12e-88	316
sp|A1L4H1|SRCRL_HUMAN	tr|H0V102|H0V102_CAVPO	36.639	595	261	17	19	571	237	757	1.49e-72	269
sp|A1L4H1|SRCRL_HUMAN	tr|H0V102|H0V102_CAVPO	43.620	337	139	5	19	304	548	884	5.73e-65	246
sp|A1L4H1|SRCRL_HUMAN	tr|H0V102|H0V102_CAVPO	35.025	394	190	10	230	569	164	545	4.34e-37	158
sp|A1L4H1|SRCRL_HUMAN	tr|H0V102|H0V102_CAVPO	32.494	437	247	9	6	405	120	545	5.93e-34	148
sp|A1L4H1|SRCRL_HUMAN	tr|H0V102|H0V102_CAVPO	55.856	111	49	0	767	877	544	654	2.22e-31	140
sp|A1L4H1|SRCRL_HUMAN	tr|H0V102|H0V102_CAVPO	44.586	157	78	3	735	884	740	894	4.43e-28	129
sp|A1L4H1|SRCRL_HUMAN	tr|H0V102|H0V102_CAVPO	29.263	434	255	12	191	578	21	448	2.94e-25	120
sp|A1L4H1|SRCRL_HUMAN	tr|H0V102|H0V102_CAVPO	26.552	467	268	16	452	874	5	440	1.87e-18	98.2
sp|A1L4H1|SRCRL_HUMAN	tr|H0V102|H0V102_CAVPO	38.525	122	73	1	752	873	426	545	1.70e-11	75.5
sp|A1L4H1|SRCRL_HUMAN	tr|H0V102|H0V102_CAVPO	37.931	87	54	0	18	104	26	112	7.90e-06	57.0
sp|A1L4H1|SRCRL_HUMAN	tr|H0V102|H0V102_CAVPO	33.010	103	63	3	772	871	654	753	0.006	47.4
sp|A1L4H1|SRCRL_HUMAN	sp|Q9NR16|C163B_HUMAN	33.484	663	327	10	20	571	690	1349	3.14e-88	323
sp|A1L4H1|SRCRL_HUMAN	sp|Q9NR16|C163B_HUMAN	34.790	595	321	9	20	578	583	1146	5.69e-87	319
sp|A1L4H1|SRCRL_HUMAN	sp|Q9NR16|C163B_HUMAN	32.449	641	334	14	20	568	262	895	1.16e-77	290
sp|A1L4H1|SRCRL_HUMAN	sp|Q9NR16|C163B_HUMAN	31.736	605	311	14	7	571	37	579	1.87e-69	264
sp|A1L4H1|SRCRL_HUMAN	sp|Q9NR16|C163B_HUMAN	39.403	335	170	6	9	311	1026	1359	1.40e-61	238
sp|A1L4H1|SRCRL_HUMAN	sp|Q9NR16|C163B_HUMAN	35.011	437	215	10	198	574	48	475	5.95e-60	233
sp|A1L4H1|SRCRL_HUMAN	sp|Q9NR16|C163B_HUMAN	27.669	665	380	16	298	878	42	689	1.75e-54	216
sp|A1L4H1|SRCRL_HUMAN	sp|Q9NR16|C163B_HUMAN	44.601	213	113	2	198	408	1141	1350	3.05e-42	176
sp|A1L4H1|SRCRL_HUMAN	sp|Q9NR16|C163B_HUMAN	51.786	112	54	0	771	882	1035	1146	6.40e-30	135
sp|A1L4H1|SRCRL_HUMAN	sp|Q9NR16|C163B_HUMAN	52.427	103	49	0	771	873	1245	1347	9.48e-27	125
sp|A1L4H1|SRCRL_HUMAN	sp|Q9NR16|C163B_HUMAN	40.566	106	61	1	771	876	796	899	5.65e-11	73.9
sp|A1L4H1|SRCRL_HUMAN	sp|Q9NR16|C163B_HUMAN	34.711	121	70	3	467	580	900	1018	1.30e-08	66.2
sp|A1L4H1|SRCRL_HUMAN	sp|Q9NR16|C163B_HUMAN	35.294	102	66	0	772	873	900	1001	2.08e-08	65.5
sp|A1L4H1|SRCRL_HUMAN	sp|Q9NR16|C163B_HUMAN	34.906	106	67	2	770	874	688	792	1.04e-06	60.1
sp|A1L4H1|SRCRL_HUMAN	sp|Q9NR16|C163B_HUMAN	34.737	95	54	2	781	871	1152	1242	0.013	46.6
sp|A1L4H1|SRCRL_HUMAN	tr|A0A452EDE6|A0A452EDE6_CAPHI	37.568	551	251	10	20	569	794	1252	3.65e-88	322
sp|A1L4H1|SRCRL_HUMAN	tr|A0A452EDE6|A0A452EDE6_CAPHI	36.484	455	225	7	10	403	576	1027	7.24e-73	275
sp|A1L4H1|SRCRL_HUMAN	tr|A0A452EDE6|A0A452EDE6_CAPHI	30.520	711	411	17	198	876	134	793	3.35e-67	256
sp|A1L4H1|SRCRL_HUMAN	tr|A0A452EDE6|A0A452EDE6_CAPHI	31.864	590	339	9	20	578	481	1038	7.62e-67	255
sp|A1L4H1|SRCRL_HUMAN	tr|A0A452EDE6|A0A452EDE6_CAPHI	31.579	608	322	13	9	568	228	789	5.77e-64	246
sp|A1L4H1|SRCRL_HUMAN	tr|A0A452EDE6|A0A452EDE6_CAPHI	40.184	326	150	7	19	299	927	1252	4.99e-58	227
sp|A1L4H1|SRCRL_HUMAN	tr|A0A452EDE6|A0A452EDE6_CAPHI	31.072	457	262	14	466	874	27	478	1.52e-44	183
sp|A1L4H1|SRCRL_HUMAN	tr|A0A452EDE6|A0A452EDE6_CAPHI	44.344	221	111	2	198	406	1033	1253	6.39e-44	181
sp|A1L4H1|SRCRL_HUMAN	tr|A0A452EDE6|A0A452EDE6_CAPHI	33.417	398	181	9	198	579	28	357	5.89e-41	172
sp|A1L4H1|SRCRL_HUMAN	tr|A0A452EDE6|A0A452EDE6_CAPHI	50.962	104	51	0	771	874	927	1030	5.06e-27	126
sp|A1L4H1|SRCRL_HUMAN	tr|A0A452EDE6|A0A452EDE6_CAPHI	51.456	103	50	0	771	873	1150	1252	2.66e-26	124
sp|A1L4H1|SRCRL_HUMAN	tr|A0A452EDE6|A0A452EDE6_CAPHI	55.660	106	47	0	18	123	1149	1254	9.97e-25	119
sp|A1L4H1|SRCRL_HUMAN	tr|A0A452EDE6|A0A452EDE6_CAPHI	50.000	118	55	2	7	121	16	132	5.27e-22	110
sp|A1L4H1|SRCRL_HUMAN	tr|A0A452EDE6|A0A452EDE6_CAPHI	26.097	433	274	14	467	873	481	893	6.75e-19	100
sp|A1L4H1|SRCRL_HUMAN	tr|A0A452EDE6|A0A452EDE6_CAPHI	41.818	110	61	1	769	875	25	134	1.05e-17	95.9
sp|A1L4H1|SRCRL_HUMAN	tr|A0A452EDE6|A0A452EDE6_CAPHI	34.286	105	68	1	467	571	1033	1136	1.40e-09	69.3
sp|A1L4H1|SRCRL_HUMAN	tr|A0A452EDE6|A0A452EDE6_CAPHI	32.710	107	72	0	767	873	1028	1134	1.00e-07	63.2
sp|A1L4H1|SRCRL_HUMAN	tr|A0A452EDE6|A0A452EDE6_CAPHI	35.185	108	60	1	13	110	127	234	9.65e-06	56.6
sp|A1L4H1|SRCRL_HUMAN	tr|A0A151N7X5|A0A151N7X5_ALLMI	42.494	393	204	6	199	573	61	449	3.71e-88	305
sp|A1L4H1|SRCRL_HUMAN	tr|A0A151N7X5|A0A151N7X5_ALLMI	40.972	288	155	5	19	298	164	444	3.67e-61	226
sp|A1L4H1|SRCRL_HUMAN	tr|A0A151N7X5|A0A151N7X5_ALLMI	34.118	425	196	11	21	403	61	443	1.58e-59	221
sp|A1L4H1|SRCRL_HUMAN	tr|A0A151N7X5|A0A151N7X5_ALLMI	43.830	235	117	6	177	404	144	370	1.27e-47	186
sp|A1L4H1|SRCRL_HUMAN	tr|A0A151N7X5|A0A151N7X5_ALLMI	51.887	106	51	0	771	876	164	269	7.40e-29	129
sp|A1L4H1|SRCRL_HUMAN	tr|A0A151N7X5|A0A151N7X5_ALLMI	42.012	169	91	3	18	181	342	508	1.28e-28	129
sp|A1L4H1|SRCRL_HUMAN	tr|A0A151N7X5|A0A151N7X5_ALLMI	32.110	327	167	12	265	541	21	342	3.18e-26	121
sp|A1L4H1|SRCRL_HUMAN	tr|A0A151N7X5|A0A151N7X5_ALLMI	48.039	102	53	0	771	872	343	444	1.01e-25	120
sp|A1L4H1|SRCRL_HUMAN	tr|A0A151N7X5|A0A151N7X5_ALLMI	41.121	107	62	1	462	568	55	160	1.20e-12	78.6
sp|A1L4H1|SRCRL_HUMAN	tr|A0A151N7X5|A0A151N7X5_ALLMI	40.000	100	60	0	773	872	61	160	6.39e-11	73.2
sp|A1L4H1|SRCRL_HUMAN	tr|A0A151N7X5|A0A151N7X5_ALLMI	37.975	79	48	1	767	845	265	342	1.39e-06	58.9
sp|A1L4H1|SRCRL_HUMAN	tr|G3U4X9|G3U4X9_LOXAF	34.635	589	325	7	19	579	109	665	7.51e-88	313
sp|A1L4H1|SRCRL_HUMAN	tr|G3U4X9|G3U4X9_LOXAF	36.142	451	205	9	198	568	417	864	2.42e-73	270
sp|A1L4H1|SRCRL_HUMAN	tr|G3U4X9|G3U4X9_LOXAF	42.308	312	146	7	20	298	554	864	4.68e-62	236
sp|A1L4H1|SRCRL_HUMAN	tr|G3U4X9|G3U4X9_LOXAF	33.012	415	232	7	197	568	1	412	1.36e-58	225
sp|A1L4H1|SRCRL_HUMAN	tr|G3U4X9|G3U4X9_LOXAF	34.005	397	215	5	9	403	407	758	1.31e-52	207
sp|A1L4H1|SRCRL_HUMAN	tr|G3U4X9|G3U4X9_LOXAF	26.541	584	349	12	303	872	1	518	3.02e-51	202
sp|A1L4H1|SRCRL_HUMAN	tr|G3U4X9|G3U4X9_LOXAF	47.200	125	64	1	750	872	530	654	1.39e-26	124
sp|A1L4H1|SRCRL_HUMAN	tr|G3U4X9|G3U4X9_LOXAF	49.180	122	62	0	18	139	762	883	1.19e-24	118
sp|A1L4H1|SRCRL_HUMAN	tr|G3U4X9|G3U4X9_LOXAF	49.020	102	52	0	771	872	763	864	1.20e-24	118
sp|A1L4H1|SRCRL_HUMAN	tr|G3U4X9|G3U4X9_LOXAF	47.059	102	54	0	19	120	1	102	4.57e-21	106
sp|A1L4H1|SRCRL_HUMAN	tr|G3U4X9|G3U4X9_LOXAF	34.286	105	69	0	772	876	312	416	1.06e-04	53.1
sp|A1L4H1|SRCRL_HUMAN	tr|G3U4X9|G3U4X9_LOXAF	32.692	104	62	2	772	871	659	758	4.54e-04	51.2
sp|A1L4H1|SRCRL_HUMAN	tr|G3U4X9|G3U4X9_LOXAF	34.343	99	57	1	1	99	301	391	0.001	50.1
sp|A1L4H1|SRCRL_HUMAN	tr|A0A3Q0HKF4|A0A3Q0HKF4_ALLSI	42.188	384	178	7	187	569	1	341	1.33e-87	298
sp|A1L4H1|SRCRL_HUMAN	tr|A0A3Q0HKF4|A0A3Q0HKF4_ALLSI	34.493	345	172	5	20	363	114	405	2.32e-56	207
sp|A1L4H1|SRCRL_HUMAN	tr|A0A3Q0HKF4|A0A3Q0HKF4_ALLSI	42.174	230	111	3	198	406	114	342	8.69e-54	200
sp|A1L4H1|SRCRL_HUMAN	tr|A0A3Q0HKF4|A0A3Q0HKF4_ALLSI	50.909	110	54	0	767	876	4	113	9.91e-32	135
sp|A1L4H1|SRCRL_HUMAN	tr|A0A3Q0HKF4|A0A3Q0HKF4_ALLSI	55.769	104	46	0	18	121	238	341	1.07e-30	132
sp|A1L4H1|SRCRL_HUMAN	tr|A0A3Q0HKF4|A0A3Q0HKF4_ALLSI	53.922	102	47	0	19	120	8	109	1.93e-30	131
sp|A1L4H1|SRCRL_HUMAN	tr|A0A3Q0HKF4|A0A3Q0HKF4_ALLSI	47.458	118	59	1	756	873	227	341	1.82e-27	122
sp|A1L4H1|SRCRL_HUMAN	tr|A0A3Q0HKF4|A0A3Q0HKF4_ALLSI	37.037	108	66	2	767	873	109	215	1.13e-11	74.7
sp|A1L4H1|SRCRL_HUMAN	tr|A0A3Q0HKF4|A0A3Q0HKF4_ALLSI	32.787	61	41	0	17	77	343	403	0.049	43.9
sp|A1L4H1|SRCRL_HUMAN	tr|G5C0V5|G5C0V5_HETGA	35.294	595	276	12	21	568	73	605	1.70e-87	314
sp|A1L4H1|SRCRL_HUMAN	tr|G5C0V5|G5C0V5_HETGA	34.704	608	282	11	12	568	167	710	2.46e-82	299
sp|A1L4H1|SRCRL_HUMAN	tr|G5C0V5|G5C0V5_HETGA	36.996	446	215	5	22	403	507	950	2.54e-73	271
sp|A1L4H1|SRCRL_HUMAN	tr|G5C0V5|G5C0V5_HETGA	36.287	474	254	10	100	568	521	951	2.02e-67	253
sp|A1L4H1|SRCRL_HUMAN	tr|G5C0V5|G5C0V5_HETGA	47.552	143	73	2	269	409	36	178	1.85e-32	143
sp|A1L4H1|SRCRL_HUMAN	tr|G5C0V5|G5C0V5_HETGA	30.030	333	186	5	90	380	35	362	7.18e-28	129
sp|A1L4H1|SRCRL_HUMAN	tr|G5C0V5|G5C0V5_HETGA	60.000	100	40	0	21	120	852	951	8.37e-28	128
sp|A1L4H1|SRCRL_HUMAN	tr|G5C0V5|G5C0V5_HETGA	42.282	149	86	0	724	872	803	951	1.70e-27	127
sp|A1L4H1|SRCRL_HUMAN	tr|G5C0V5|G5C0V5_HETGA	48.485	99	51	0	773	871	73	171	1.68e-22	111
sp|A1L4H1|SRCRL_HUMAN	tr|G5C0V5|G5C0V5_HETGA	46.602	103	55	0	774	876	507	609	6.31e-21	106
sp|A1L4H1|SRCRL_HUMAN	tr|G5C0V5|G5C0V5_HETGA	33.198	247	107	9	374	566	35	277	4.83e-19	100
sp|A1L4H1|SRCRL_HUMAN	tr|G5C0V5|G5C0V5_HETGA	50.000	100	48	2	772	870	179	277	2.73e-18	97.8
sp|A1L4H1|SRCRL_HUMAN	tr|G5C0V5|G5C0V5_HETGA	44.231	104	58	0	773	876	611	714	3.97e-17	94.0
sp|A1L4H1|SRCRL_HUMAN	tr|G5C0V5|G5C0V5_HETGA	42.000	100	58	0	773	872	370	469	1.10e-13	82.8
sp|A1L4H1|SRCRL_HUMAN	tr|G5C0V5|G5C0V5_HETGA	48.276	87	43	2	763	848	277	362	4.15e-12	77.4
sp|A1L4H1|SRCRL_HUMAN	tr|G5C0V5|G5C0V5_HETGA	33.654	104	68	1	466	569	714	816	9.61e-08	63.2
sp|A1L4H1|SRCRL_HUMAN	tr|G5C0V5|G5C0V5_HETGA	29.927	137	89	1	737	873	687	816	1.00e-07	63.2
sp|A1L4H1|SRCRL_HUMAN	tr|G5C0V5|G5C0V5_HETGA	45.161	31	17	0	842	872	35	65	3.9	38.1
sp|A1L4H1|SRCRL_HUMAN	tr|W5NZ65|W5NZ65_SHEEP	29.556	900	479	21	22	874	112	903	2.25e-87	319
sp|A1L4H1|SRCRL_HUMAN	tr|W5NZ65|W5NZ65_SHEEP	34.667	600	291	12	19	579	245	782	2.04e-78	291
sp|A1L4H1|SRCRL_HUMAN	tr|W5NZ65|W5NZ65_SHEEP	35.294	578	269	11	9	569	653	1142	5.01e-78	290
sp|A1L4H1|SRCRL_HUMAN	tr|W5NZ65|W5NZ65_SHEEP	38.158	456	219	7	10	403	446	900	5.76e-76	284
sp|A1L4H1|SRCRL_HUMAN	tr|W5NZ65|W5NZ65_SHEEP	30.748	709	412	17	20	687	351	1021	4.38e-67	256
sp|A1L4H1|SRCRL_HUMAN	tr|W5NZ65|W5NZ65_SHEEP	37.795	381	208	5	198	577	3	355	1.62e-58	228
sp|A1L4H1|SRCRL_HUMAN	tr|W5NZ65|W5NZ65_SHEEP	39.442	251	119	4	198	417	906	1154	2.43e-37	160
sp|A1L4H1|SRCRL_HUMAN	tr|W5NZ65|W5NZ65_SHEEP	32.558	301	128	5	20	304	906	1147	1.01e-29	135
sp|A1L4H1|SRCRL_HUMAN	tr|W5NZ65|W5NZ65_SHEEP	41.176	119	54	1	771	873	1024	1142	1.13e-18	99.4
sp|A1L4H1|SRCRL_HUMAN	tr|W5NZ65|W5NZ65_SHEEP	31.776	107	73	0	767	873	901	1007	1.15e-07	63.2
sp|A1L4H1|SRCRL_HUMAN	tr|W5NZ65|W5NZ65_SHEEP	38.614	101	52	1	20	110	3	103	4.80e-07	61.2
sp|A1L4H1|SRCRL_HUMAN	tr|W5NZ65|W5NZ65_SHEEP	37.391	115	62	1	6	110	545	659	1.95e-06	58.9
sp|A1L4H1|SRCRL_HUMAN	tr|W5NZ65|W5NZ65_SHEEP	33.981	103	67	1	772	873	109	211	3.29e-06	58.2
sp|A1L4H1|SRCRL_HUMAN	tr|W5NZ65|W5NZ65_SHEEP	35.849	106	67	1	772	876	3	108	3.70e-06	58.2
sp|A1L4H1|SRCRL_HUMAN	tr|W5NZ65|W5NZ65_SHEEP	35.238	105	68	0	772	876	559	663	9.60e-06	56.6
sp|A1L4H1|SRCRL_HUMAN	tr|F1SAC4|F1SAC4_PIG	39.559	589	280	16	20	572	332	880	5.94e-87	313
sp|A1L4H1|SRCRL_HUMAN	tr|F1SAC4|F1SAC4_PIG	35.861	633	315	15	20	573	28	648	1.16e-75	280
sp|A1L4H1|SRCRL_HUMAN	tr|F1SAC4|F1SAC4_PIG	34.158	404	231	8	7	383	122	517	1.85e-35	153
sp|A1L4H1|SRCRL_HUMAN	tr|F1SAC4|F1SAC4_PIG	48.485	132	66	1	742	873	748	877	3.16e-30	136
sp|A1L4H1|SRCRL_HUMAN	tr|F1SAC4|F1SAC4_PIG	53.175	126	56	1	748	873	522	644	8.30e-28	128
sp|A1L4H1|SRCRL_HUMAN	tr|F1SAC4|F1SAC4_PIG	60.177	113	45	0	19	131	542	654	1.82e-23	114
sp|A1L4H1|SRCRL_HUMAN	tr|F1SAC4|F1SAC4_PIG	42.593	108	60	1	767	874	227	332	9.68e-14	82.8
sp|A1L4H1|SRCRL_HUMAN	tr|F1SAC4|F1SAC4_PIG	41.121	107	57	2	772	875	28	131	2.73e-11	74.7
sp|A1L4H1|SRCRL_HUMAN	tr|F1SAC4|F1SAC4_PIG	37.864	103	64	0	772	874	332	434	4.58e-09	67.4
sp|A1L4H1|SRCRL_HUMAN	tr|F1SAC4|F1SAC4_PIG	37.500	112	63	3	460	568	21	128	1.25e-08	66.2
sp|A1L4H1|SRCRL_HUMAN	tr|F1SAC4|F1SAC4_PIG	45.000	80	44	0	772	851	438	517	1.30e-07	62.8
sp|A1L4H1|SRCRL_HUMAN	tr|F1SAC4|F1SAC4_PIG	37.288	118	58	6	767	876	643	752	1.33e-06	59.7
sp|A1L4H1|SRCRL_HUMAN	tr|F1SAC4|F1SAC4_PIG	30.631	111	68	4	767	876	129	231	0.047	44.7
sp|A1L4H1|SRCRL_HUMAN	tr|A0A1S3S2P9|A0A1S3S2P9_SALSA	36.282	554	234	8	21	571	125	562	2.27e-86	307
sp|A1L4H1|SRCRL_HUMAN	tr|A0A1S3S2P9|A0A1S3S2P9_SALSA	39.243	423	191	5	167	580	93	458	1.30e-71	263
sp|A1L4H1|SRCRL_HUMAN	tr|A0A1S3S2P9|A0A1S3S2P9_SALSA	37.237	333	147	6	20	297	233	558	3.82e-44	179
sp|A1L4H1|SRCRL_HUMAN	tr|A0A1S3S2P9|A0A1S3S2P9_SALSA	51.429	105	51	0	772	876	233	337	1.99e-23	114
sp|A1L4H1|SRCRL_HUMAN	tr|A0A1S3S2P9|A0A1S3S2P9_SALSA	50.485	103	45	2	772	871	340	439	4.86e-18	96.7
sp|A1L4H1|SRCRL_HUMAN	tr|A0A1S3S2P9|A0A1S3S2P9_SALSA	40.541	111	59	1	772	882	459	562	7.69e-15	86.3
sp|A1L4H1|SRCRL_HUMAN	tr|A0A1S3S2P9|A0A1S3S2P9_SALSA	39.394	99	60	0	773	871	125	223	5.36e-14	83.6
sp|A1L4H1|SRCRL_HUMAN	tr|A0A5F7ZH53|A0A5F7ZH53_MACMU	33.132	661	332	11	20	571	707	1366	4.48e-86	316
sp|A1L4H1|SRCRL_HUMAN	tr|A0A5F7ZH53|A0A5F7ZH53_MACMU	35.067	596	318	10	20	578	600	1163	5.46e-86	316
sp|A1L4H1|SRCRL_HUMAN	tr|A0A5F7ZH53|A0A5F7ZH53_MACMU	31.505	638	344	13	20	568	279	912	1.80e-74	280
sp|A1L4H1|SRCRL_HUMAN	tr|A0A5F7ZH53|A0A5F7ZH53_MACMU	39.937	318	159	4	18	303	1051	1368	7.28e-61	236
sp|A1L4H1|SRCRL_HUMAN	tr|A0A5F7ZH53|A0A5F7ZH53_MACMU	27.562	722	421	18	238	874	105	809	3.90e-55	218
sp|A1L4H1|SRCRL_HUMAN	tr|A0A5F7ZH53|A0A5F7ZH53_MACMU	43.192	213	116	2	198	408	1158	1367	8.88e-42	174
sp|A1L4H1|SRCRL_HUMAN	tr|A0A5F7ZH53|A0A5F7ZH53_MACMU	41.315	213	123	2	198	408	172	384	6.07e-38	162
sp|A1L4H1|SRCRL_HUMAN	tr|A0A5F7ZH53|A0A5F7ZH53_MACMU	50.893	112	55	0	771	882	1052	1163	1.24e-29	135
sp|A1L4H1|SRCRL_HUMAN	tr|A0A5F7ZH53|A0A5F7ZH53_MACMU	53.153	111	52	0	14	124	1257	1367	1.21e-27	128
sp|A1L4H1|SRCRL_HUMAN	tr|A0A5F7ZH53|A0A5F7ZH53_MACMU	51.456	103	50	0	771	873	1262	1364	9.15e-27	125
sp|A1L4H1|SRCRL_HUMAN	tr|A0A5F7ZH53|A0A5F7ZH53_MACMU	28.228	333	151	10	298	574	85	385	1.59e-20	105
sp|A1L4H1|SRCRL_HUMAN	tr|A0A5F7ZH53|A0A5F7ZH53_MACMU	49.000	100	51	0	20	119	172	271	1.49e-19	102
sp|A1L4H1|SRCRL_HUMAN	tr|A0A5F7ZH53|A0A5F7ZH53_MACMU	44.860	107	59	0	772	878	600	706	6.22e-19	100
sp|A1L4H1|SRCRL_HUMAN	tr|A0A5F7ZH53|A0A5F7ZH53_MACMU	43.220	118	66	1	761	878	162	278	1.33e-18	99.0
sp|A1L4H1|SRCRL_HUMAN	tr|A0A5F7ZH53|A0A5F7ZH53_MACMU	37.931	116	72	0	763	878	270	385	1.60e-14	85.5
sp|A1L4H1|SRCRL_HUMAN	tr|A0A5F7ZH53|A0A5F7ZH53_MACMU	40.566	106	61	1	771	876	813	916	1.64e-11	75.9
sp|A1L4H1|SRCRL_HUMAN	tr|A0A5F7ZH53|A0A5F7ZH53_MACMU	41.176	102	58	1	19	120	813	912	3.23e-10	71.6
sp|A1L4H1|SRCRL_HUMAN	tr|A0A5F7ZH53|A0A5F7ZH53_MACMU	35.088	114	64	2	770	878	384	492	1.45e-09	69.3
sp|A1L4H1|SRCRL_HUMAN	tr|A0A5F7ZH53|A0A5F7ZH53_MACMU	36.275	102	65	0	772	873	917	1018	5.83e-09	67.4
sp|A1L4H1|SRCRL_HUMAN	tr|A0A5F7ZH53|A0A5F7ZH53_MACMU	33.884	121	71	3	467	580	917	1035	1.76e-08	65.9
sp|A1L4H1|SRCRL_HUMAN	tr|A0A5F7ZH53|A0A5F7ZH53_MACMU	33.019	106	39	3	20	122	91	167	5.56e-05	54.3
sp|A1L4H1|SRCRL_HUMAN	tr|A0A5F7ZH53|A0A5F7ZH53_MACMU	34.737	95	54	2	781	871	1169	1259	0.003	48.5
sp|A1L4H1|SRCRL_HUMAN	tr|A0A0D9RBT8|A0A0D9RBT8_CHLSB	33.384	659	329	11	20	569	690	1347	5.05e-86	315
sp|A1L4H1|SRCRL_HUMAN	tr|A0A0D9RBT8|A0A0D9RBT8_CHLSB	35.067	596	318	10	20	578	583	1146	1.86e-81	301
sp|A1L4H1|SRCRL_HUMAN	tr|A0A0D9RBT8|A0A0D9RBT8_CHLSB	33.221	593	290	10	20	569	48	577	8.29e-77	286
sp|A1L4H1|SRCRL_HUMAN	tr|A0A0D9RBT8|A0A0D9RBT8_CHLSB	28.719	773	449	18	187	874	37	792	3.71e-68	259
sp|A1L4H1|SRCRL_HUMAN	tr|A0A0D9RBT8|A0A0D9RBT8_CHLSB	40.190	316	157	3	18	301	1034	1349	2.16e-60	234
sp|A1L4H1|SRCRL_HUMAN	tr|A0A0D9RBT8|A0A0D9RBT8_CHLSB	31.023	606	310	14	20	580	476	1018	1.56e-58	228
sp|A1L4H1|SRCRL_HUMAN	tr|A0A0D9RBT8|A0A0D9RBT8_CHLSB	51.786	112	54	0	771	882	1035	1146	9.16e-30	135
sp|A1L4H1|SRCRL_HUMAN	tr|A0A0D9RBT8|A0A0D9RBT8_CHLSB	53.211	109	51	0	14	122	1240	1348	9.99e-27	125
sp|A1L4H1|SRCRL_HUMAN	tr|A0A0D9RBT8|A0A0D9RBT8_CHLSB	51.456	103	50	0	771	873	1245	1347	1.78e-26	124
sp|A1L4H1|SRCRL_HUMAN	tr|A0A0D9RBT8|A0A0D9RBT8_CHLSB	50.943	106	52	0	772	877	476	581	1.73e-23	114
sp|A1L4H1|SRCRL_HUMAN	tr|A0A0D9RBT8|A0A0D9RBT8_CHLSB	44.068	118	65	1	761	878	145	261	2.24e-19	101
sp|A1L4H1|SRCRL_HUMAN	tr|A0A0D9RBT8|A0A0D9RBT8_CHLSB	45.794	107	58	0	772	878	583	689	2.40e-19	101
sp|A1L4H1|SRCRL_HUMAN	tr|A0A0D9RBT8|A0A0D9RBT8_CHLSB	37.931	116	72	0	763	878	253	368	4.47e-14	84.0
sp|A1L4H1|SRCRL_HUMAN	tr|A0A0D9RBT8|A0A0D9RBT8_CHLSB	35.965	114	63	2	770	878	367	475	5.41e-10	70.9
sp|A1L4H1|SRCRL_HUMAN	tr|A0A0D9RBT8|A0A0D9RBT8_CHLSB	38.235	102	63	0	772	873	900	1001	1.72e-09	68.9
sp|A1L4H1|SRCRL_HUMAN	tr|A0A0D9RBT8|A0A0D9RBT8_CHLSB	38.679	106	63	1	771	876	796	899	4.74e-09	67.8
sp|A1L4H1|SRCRL_HUMAN	tr|A0A0D9RBT8|A0A0D9RBT8_CHLSB	34.737	95	54	2	781	871	1152	1242	0.011	46.6
sp|A1L4H1|SRCRL_HUMAN	tr|A0A4X2M663|A0A4X2M663_VOMUR	33.284	676	323	12	19	570	34	705	6.73e-86	305
sp|A1L4H1|SRCRL_HUMAN	tr|A0A4X2M663|A0A4X2M663_VOMUR	36.842	380	208	5	199	578	141	488	3.67e-60	229
sp|A1L4H1|SRCRL_HUMAN	tr|A0A4X2M663|A0A4X2M663_VOMUR	42.857	231	110	6	198	410	483	709	1.68e-39	165
sp|A1L4H1|SRCRL_HUMAN	tr|A0A4X2M663|A0A4X2M663_VOMUR	29.973	377	202	6	193	568	30	345	5.05e-32	141
sp|A1L4H1|SRCRL_HUMAN	tr|A0A4X2M663|A0A4X2M663_VOMUR	48.201	139	70	1	736	872	340	478	6.14e-30	135
sp|A1L4H1|SRCRL_HUMAN	tr|A0A4X2M663|A0A4X2M663_VOMUR	38.418	177	106	2	697	873	531	704	2.96e-26	123
sp|A1L4H1|SRCRL_HUMAN	tr|A0A4X2M663|A0A4X2M663_VOMUR	52.381	105	50	0	16	120	374	478	7.91e-26	121
sp|A1L4H1|SRCRL_HUMAN	tr|A0A4X2M663|A0A4X2M663_VOMUR	36.937	111	65	1	752	857	220	330	2.61e-09	68.2
sp|A1L4H1|SRCRL_HUMAN	tr|A0A4X2M663|A0A4X2M663_VOMUR	32.381	105	71	0	773	877	141	245	5.02e-09	67.4
sp|A1L4H1|SRCRL_HUMAN	tr|A0A4X2M663|A0A4X2M663_VOMUR	36.842	114	70	2	456	568	23	135	7.13e-06	57.0
sp|A1L4H1|SRCRL_HUMAN	tr|A0A4X2M663|A0A4X2M663_VOMUR	33.981	103	68	0	770	872	33	135	2.29e-04	52.0
sp|A1L4H1|SRCRL_HUMAN	tr|A0A2R8Z9H9|A0A2R8Z9H9_PANPA	43.720	414	188	5	193	567	54	461	6.77e-86	294
sp|A1L4H1|SRCRL_HUMAN	tr|A0A2R8Z9H9|A0A2R8Z9H9_PANPA	47.405	289	125	6	20	297	189	461	8.72e-65	233
sp|A1L4H1|SRCRL_HUMAN	tr|A0A2R8Z9H9|A0A2R8Z9H9_PANPA	45.172	290	121	8	300	584	54	310	1.23e-52	198
sp|A1L4H1|SRCRL_HUMAN	tr|A0A2R8Z9H9|A0A2R8Z9H9_PANPA	43.357	286	115	4	17	302	55	293	1.62e-47	183
sp|A1L4H1|SRCRL_HUMAN	tr|A0A2R8Z9H9|A0A2R8Z9H9_PANPA	35.897	195	93	4	680	871	296	461	2.30e-26	120
sp|A1L4H1|SRCRL_HUMAN	tr|A0A2R8Z9H9|A0A2R8Z9H9_PANPA	50.000	104	52	0	772	875	189	292	2.66e-24	114
sp|A1L4H1|SRCRL_HUMAN	tr|A0A2R8Z9H9|A0A2R8Z9H9_PANPA	53.398	103	48	0	772	874	58	160	1.58e-17	93.2
sp|A1L4H1|SRCRL_HUMAN	tr|A0A5G3J9E3|A0A5G3J9E3_XENTR	31.921	755	403	24	187	852	84	816	9.82e-86	308
sp|A1L4H1|SRCRL_HUMAN	tr|A0A5G3J9E3|A0A5G3J9E3_XENTR	33.662	609	302	12	6	571	397	946	1.58e-80	292
sp|A1L4H1|SRCRL_HUMAN	tr|A0A5G3J9E3|A0A5G3J9E3_XENTR	34.021	582	272	15	18	551	91	608	6.10e-77	281
sp|A1L4H1|SRCRL_HUMAN	tr|A0A5G3J9E3|A0A5G3J9E3_XENTR	31.046	612	309	15	16	578	193	740	1.55e-67	253
sp|A1L4H1|SRCRL_HUMAN	tr|A0A5G3J9E3|A0A5G3J9E3_XENTR	29.260	581	309	16	323	871	6	516	1.26e-50	201
sp|A1L4H1|SRCRL_HUMAN	tr|A0A5G3J9E3|A0A5G3J9E3_XENTR	45.503	189	101	1	217	405	6	192	6.86e-44	180
sp|A1L4H1|SRCRL_HUMAN	tr|A0A5G3J9E3|A0A5G3J9E3_XENTR	49.020	102	50	1	772	873	93	192	9.60e-22	108
sp|A1L4H1|SRCRL_HUMAN	tr|A0A5G3J9E3|A0A5G3J9E3_XENTR	46.078	102	55	0	772	873	843	944	1.15e-21	108
sp|A1L4H1|SRCRL_HUMAN	tr|A0A5G3J9E3|A0A5G3J9E3_XENTR	44.068	118	64	1	758	873	183	300	1.63e-19	101
sp|A1L4H1|SRCRL_HUMAN	tr|A0A5G3J9E3|A0A5G3J9E3_XENTR	40.952	105	59	1	772	873	305	409	4.18e-14	84.0
sp|A1L4H1|SRCRL_HUMAN	tr|A0A5G3J9E3|A0A5G3J9E3_XENTR	36.885	122	64	3	757	873	618	731	1.12e-13	82.4
sp|A1L4H1|SRCRL_HUMAN	tr|A0A5G3J9E3|A0A5G3J9E3_XENTR	40.964	83	49	0	791	873	6	88	3.34e-12	77.8
sp|A1L4H1|SRCRL_HUMAN	tr|A0A1S3WPG5|A0A1S3WPG5_ERIEU	38.786	593	272	12	20	577	318	854	1.04e-85	309
sp|A1L4H1|SRCRL_HUMAN	tr|A0A1S3WPG5|A0A1S3WPG5_ERIEU	35.828	628	321	16	20	573	14	633	3.98e-75	277
sp|A1L4H1|SRCRL_HUMAN	tr|A0A1S3WPG5|A0A1S3WPG5_ERIEU	36.681	458	202	10	9	403	413	845	6.73e-43	177
sp|A1L4H1|SRCRL_HUMAN	tr|A0A1S3WPG5|A0A1S3WPG5_ERIEU	28.963	656	343	21	7	568	108	734	2.84e-30	136
sp|A1L4H1|SRCRL_HUMAN	tr|A0A1S3WPG5|A0A1S3WPG5_ERIEU	47.619	126	63	1	748	873	507	629	1.37e-27	127
sp|A1L4H1|SRCRL_HUMAN	tr|A0A1S3WPG5|A0A1S3WPG5_ERIEU	31.279	438	239	13	189	578	5	428	2.14e-26	124
sp|A1L4H1|SRCRL_HUMAN	tr|A0A1S3WPG5|A0A1S3WPG5_ERIEU	54.206	107	47	1	766	872	742	846	1.17e-22	112
sp|A1L4H1|SRCRL_HUMAN	tr|A0A1S3WPG5|A0A1S3WPG5_ERIEU	25.170	441	287	8	456	875	3	421	8.66e-17	92.8
sp|A1L4H1|SRCRL_HUMAN	tr|A0A1S3WPG5|A0A1S3WPG5_ERIEU	37.008	127	61	4	755	873	409	524	3.35e-06	58.2
sp|A1L4H1|SRCRL_HUMAN	tr|A0A1S3WPG5|A0A1S3WPG5_ERIEU	32.710	107	71	1	767	872	628	734	2.41e-05	55.5
sp|A1L4H1|SRCRL_HUMAN	tr|A0A2K5VDF9|A0A2K5VDF9_MACFA	33.132	661	332	11	20	571	690	1349	1.12e-85	315
sp|A1L4H1|SRCRL_HUMAN	tr|A0A2K5VDF9|A0A2K5VDF9_MACFA	35.067	596	318	10	20	578	583	1146	2.80e-85	314
sp|A1L4H1|SRCRL_HUMAN	tr|A0A2K5VDF9|A0A2K5VDF9_MACFA	31.612	639	342	14	20	568	262	895	7.84e-74	278
sp|A1L4H1|SRCRL_HUMAN	tr|A0A2K5VDF9|A0A2K5VDF9_MACFA	28.740	762	441	18	198	874	48	792	1.75e-67	258
sp|A1L4H1|SRCRL_HUMAN	tr|A0A2K5VDF9|A0A2K5VDF9_MACFA	39.937	318	159	4	18	303	1034	1351	1.33e-60	235
sp|A1L4H1|SRCRL_HUMAN	tr|A0A2K5VDF9|A0A2K5VDF9_MACFA	43.192	213	116	2	198	408	1141	1350	1.67e-41	173
sp|A1L4H1|SRCRL_HUMAN	tr|A0A2K5VDF9|A0A2K5VDF9_MACFA	50.893	112	55	0	771	882	1035	1146	1.58e-29	134
sp|A1L4H1|SRCRL_HUMAN	tr|A0A2K5VDF9|A0A2K5VDF9_MACFA	53.153	111	52	0	14	124	1240	1350	1.63e-27	128
sp|A1L4H1|SRCRL_HUMAN	tr|A0A2K5VDF9|A0A2K5VDF9_MACFA	51.456	103	50	0	771	873	1245	1347	1.15e-26	125
sp|A1L4H1|SRCRL_HUMAN	tr|A0A2K5VDF9|A0A2K5VDF9_MACFA	47.748	111	51	2	466	573	47	153	1.94e-19	101
sp|A1L4H1|SRCRL_HUMAN	tr|A0A2K5VDF9|A0A2K5VDF9_MACFA	49.000	100	51	0	20	119	155	254	2.10e-19	101
sp|A1L4H1|SRCRL_HUMAN	tr|A0A2K5VDF9|A0A2K5VDF9_MACFA	44.860	107	59	0	772	878	583	689	7.97e-19	99.8
sp|A1L4H1|SRCRL_HUMAN	tr|A0A2K5VDF9|A0A2K5VDF9_MACFA	43.220	118	66	1	761	878	145	261	1.75e-18	98.6
sp|A1L4H1|SRCRL_HUMAN	tr|A0A2K5VDF9|A0A2K5VDF9_MACFA	46.226	106	51	2	20	122	48	150	1.07e-17	95.9
sp|A1L4H1|SRCRL_HUMAN	tr|A0A2K5VDF9|A0A2K5VDF9_MACFA	37.931	116	72	0	763	878	253	368	2.18e-14	85.1
sp|A1L4H1|SRCRL_HUMAN	tr|A0A2K5VDF9|A0A2K5VDF9_MACFA	39.623	106	62	1	771	876	796	899	9.70e-11	73.2
sp|A1L4H1|SRCRL_HUMAN	tr|A0A2K5VDF9|A0A2K5VDF9_MACFA	40.952	105	60	1	19	123	796	898	2.58e-10	71.6
sp|A1L4H1|SRCRL_HUMAN	tr|A0A2K5VDF9|A0A2K5VDF9_MACFA	35.088	114	64	2	770	878	367	475	1.94e-09	68.9
sp|A1L4H1|SRCRL_HUMAN	tr|A0A2K5VDF9|A0A2K5VDF9_MACFA	36.275	102	65	0	772	873	900	1001	8.65e-09	66.6
sp|A1L4H1|SRCRL_HUMAN	tr|A0A2K5VDF9|A0A2K5VDF9_MACFA	33.884	121	71	3	467	580	900	1018	2.84e-08	65.1
sp|A1L4H1|SRCRL_HUMAN	tr|A0A2K5VDF9|A0A2K5VDF9_MACFA	34.737	95	54	2	781	871	1152	1242	0.004	48.1
sp|A1L4H1|SRCRL_HUMAN	tr|A0A096MQX9|A0A096MQX9_PAPAN	33.132	661	332	11	20	571	733	1392	2.69e-85	314
sp|A1L4H1|SRCRL_HUMAN	tr|A0A096MQX9|A0A096MQX9_PAPAN	35.392	599	312	12	20	578	626	1189	4.40e-84	310
sp|A1L4H1|SRCRL_HUMAN	tr|A0A096MQX9|A0A096MQX9_PAPAN	31.045	641	343	14	20	568	305	938	2.48e-71	270
sp|A1L4H1|SRCRL_HUMAN	tr|A0A096MQX9|A0A096MQX9_PAPAN	28.740	762	441	18	198	874	91	835	1.71e-68	261
sp|A1L4H1|SRCRL_HUMAN	tr|A0A096MQX9|A0A096MQX9_PAPAN	39.623	318	160	4	18	303	1077	1394	4.20e-60	234
sp|A1L4H1|SRCRL_HUMAN	tr|A0A096MQX9|A0A096MQX9_PAPAN	43.662	213	115	2	198	408	1184	1393	3.68e-42	176
sp|A1L4H1|SRCRL_HUMAN	tr|A0A096MQX9|A0A096MQX9_PAPAN	50.893	112	55	0	771	882	1078	1189	1.08e-29	135
sp|A1L4H1|SRCRL_HUMAN	tr|A0A096MQX9|A0A096MQX9_PAPAN	53.153	111	52	0	14	124	1283	1393	1.22e-27	128
sp|A1L4H1|SRCRL_HUMAN	tr|A0A096MQX9|A0A096MQX9_PAPAN	51.456	103	50	0	771	873	1288	1390	8.94e-27	125
sp|A1L4H1|SRCRL_HUMAN	tr|A0A096MQX9|A0A096MQX9_PAPAN	47.748	111	51	2	466	573	90	196	7.08e-20	103
sp|A1L4H1|SRCRL_HUMAN	tr|A0A096MQX9|A0A096MQX9_PAPAN	49.000	100	51	0	20	119	198	297	1.55e-19	102
sp|A1L4H1|SRCRL_HUMAN	tr|A0A096MQX9|A0A096MQX9_PAPAN	44.860	107	59	0	772	878	626	732	5.71e-19	100
sp|A1L4H1|SRCRL_HUMAN	tr|A0A096MQX9|A0A096MQX9_PAPAN	43.220	118	66	1	761	878	188	304	1.25e-18	99.0
sp|A1L4H1|SRCRL_HUMAN	tr|A0A096MQX9|A0A096MQX9_PAPAN	46.226	106	51	2	20	122	91	193	7.77e-18	96.7
sp|A1L4H1|SRCRL_HUMAN	tr|A0A096MQX9|A0A096MQX9_PAPAN	37.931	116	72	0	763	878	296	411	1.62e-14	85.5
sp|A1L4H1|SRCRL_HUMAN	tr|A0A096MQX9|A0A096MQX9_PAPAN	41.509	106	60	1	771	876	839	942	2.29e-12	78.6
sp|A1L4H1|SRCRL_HUMAN	tr|A0A096MQX9|A0A096MQX9_PAPAN	41.176	102	58	1	19	120	839	938	8.99e-11	73.2
sp|A1L4H1|SRCRL_HUMAN	tr|A0A096MQX9|A0A096MQX9_PAPAN	35.088	114	64	2	770	878	410	518	1.38e-09	69.3
sp|A1L4H1|SRCRL_HUMAN	tr|A0A096MQX9|A0A096MQX9_PAPAN	37.255	102	64	0	772	873	943	1044	3.01e-09	68.2
sp|A1L4H1|SRCRL_HUMAN	tr|A0A096MQX9|A0A096MQX9_PAPAN	33.333	120	73	2	467	580	943	1061	5.16e-08	64.3
sp|A1L4H1|SRCRL_HUMAN	tr|A0A096MQX9|A0A096MQX9_PAPAN	34.737	95	54	2	781	871	1195	1285	0.003	48.5
sp|A1L4H1|SRCRL_HUMAN	tr|A0A2K5ZVV1|A0A2K5ZVV1_MANLE	35.235	596	317	10	20	578	593	1156	3.57e-85	313
sp|A1L4H1|SRCRL_HUMAN	tr|A0A2K5ZVV1|A0A2K5ZVV1_MANLE	33.283	661	331	11	20	571	700	1359	5.73e-85	313
sp|A1L4H1|SRCRL_HUMAN	tr|A0A2K5ZVV1|A0A2K5ZVV1_MANLE	31.768	639	341	14	20	568	272	905	9.31e-75	281
sp|A1L4H1|SRCRL_HUMAN	tr|A0A2K5ZVV1|A0A2K5ZVV1_MANLE	28.238	772	442	18	198	874	48	802	6.01e-66	253
sp|A1L4H1|SRCRL_HUMAN	tr|A0A2K5ZVV1|A0A2K5ZVV1_MANLE	39.937	318	159	4	18	303	1044	1361	1.87e-60	235
sp|A1L4H1|SRCRL_HUMAN	tr|A0A2K5ZVV1|A0A2K5ZVV1_MANLE	43.662	213	115	2	198	408	1151	1360	5.63e-42	175
sp|A1L4H1|SRCRL_HUMAN	tr|A0A2K5ZVV1|A0A2K5ZVV1_MANLE	50.893	112	55	0	771	882	1045	1156	1.78e-29	134
sp|A1L4H1|SRCRL_HUMAN	tr|A0A2K5ZVV1|A0A2K5ZVV1_MANLE	53.153	111	52	0	14	124	1250	1360	1.50e-27	128
sp|A1L4H1|SRCRL_HUMAN	tr|A0A2K5ZVV1|A0A2K5ZVV1_MANLE	51.456	103	50	0	771	873	1255	1357	1.13e-26	125
sp|A1L4H1|SRCRL_HUMAN	tr|A0A2K5ZVV1|A0A2K5ZVV1_MANLE	49.000	100	51	0	20	119	165	264	1.93e-19	101
sp|A1L4H1|SRCRL_HUMAN	tr|A0A2K5ZVV1|A0A2K5ZVV1_MANLE	47.706	109	50	2	466	571	47	151	5.51e-19	100
sp|A1L4H1|SRCRL_HUMAN	tr|A0A2K5ZVV1|A0A2K5ZVV1_MANLE	44.860	107	59	0	772	878	593	699	7.16e-19	99.8
sp|A1L4H1|SRCRL_HUMAN	tr|A0A2K5ZVV1|A0A2K5ZVV1_MANLE	43.220	118	66	1	761	878	155	271	3.79e-18	97.4
sp|A1L4H1|SRCRL_HUMAN	tr|A0A2K5ZVV1|A0A2K5ZVV1_MANLE	45.370	108	53	2	20	124	48	152	1.09e-17	95.9
sp|A1L4H1|SRCRL_HUMAN	tr|A0A2K5ZVV1|A0A2K5ZVV1_MANLE	37.931	116	72	0	763	878	263	378	2.26e-14	85.1
sp|A1L4H1|SRCRL_HUMAN	tr|A0A2K5ZVV1|A0A2K5ZVV1_MANLE	41.509	106	60	1	771	876	806	909	3.77e-12	77.8
sp|A1L4H1|SRCRL_HUMAN	tr|A0A2K5ZVV1|A0A2K5ZVV1_MANLE	41.176	102	58	1	19	120	806	905	1.03e-10	73.2
sp|A1L4H1|SRCRL_HUMAN	tr|A0A2K5ZVV1|A0A2K5ZVV1_MANLE	35.088	114	64	2	770	878	377	485	1.85e-09	68.9
sp|A1L4H1|SRCRL_HUMAN	tr|A0A2K5ZVV1|A0A2K5ZVV1_MANLE	36.275	102	65	0	772	873	910	1011	1.63e-08	65.9
sp|A1L4H1|SRCRL_HUMAN	tr|A0A2K5ZVV1|A0A2K5ZVV1_MANLE	33.884	121	71	3	467	580	910	1028	5.18e-08	64.3
sp|A1L4H1|SRCRL_HUMAN	tr|A0A2K5ZVV1|A0A2K5ZVV1_MANLE	34.737	95	54	2	781	871	1162	1252	0.003	48.5
sp|A1L4H1|SRCRL_HUMAN	tr|A0A060WNP2|A0A060WNP2_ONCMY	35.893	560	238	9	15	571	91	532	3.83e-85	303
sp|A1L4H1|SRCRL_HUMAN	tr|A0A060WNP2|A0A060WNP2_ONCMY	39.243	423	191	5	167	580	63	428	4.53e-71	261
sp|A1L4H1|SRCRL_HUMAN	tr|A0A060WNP2|A0A060WNP2_ONCMY	51.429	105	51	0	772	876	203	307	2.49e-23	113
sp|A1L4H1|SRCRL_HUMAN	tr|A0A060WNP2|A0A060WNP2_ONCMY	51.456	103	44	2	772	871	310	409	2.44e-18	97.4
sp|A1L4H1|SRCRL_HUMAN	tr|A0A060WNP2|A0A060WNP2_ONCMY	31.401	207	125	4	686	882	333	532	7.98e-17	92.8
sp|A1L4H1|SRCRL_HUMAN	tr|A0A060WNP2|A0A060WNP2_ONCMY	39.394	99	60	0	773	871	95	193	8.26e-14	82.8
sp|A1L4H1|SRCRL_HUMAN	tr|A0A1S3N3F1|A0A1S3N3F1_SALSA	35.740	554	237	7	21	571	125	562	1.05e-84	302
sp|A1L4H1|SRCRL_HUMAN	tr|A0A1S3N3F1|A0A1S3N3F1_SALSA	39.243	423	191	5	167	580	93	458	4.87e-72	265
sp|A1L4H1|SRCRL_HUMAN	tr|A0A1S3N3F1|A0A1S3N3F1_SALSA	37.237	333	147	6	20	297	233	558	2.63e-45	183
sp|A1L4H1|SRCRL_HUMAN	tr|A0A1S3N3F1|A0A1S3N3F1_SALSA	51.429	105	51	0	772	876	233	337	3.63e-24	116
sp|A1L4H1|SRCRL_HUMAN	tr|A0A1S3N3F1|A0A1S3N3F1_SALSA	49.000	100	51	0	772	871	340	439	4.54e-18	96.7
sp|A1L4H1|SRCRL_HUMAN	tr|A0A1S3N3F1|A0A1S3N3F1_SALSA	41.441	111	58	1	772	882	459	562	2.70e-15	87.8
sp|A1L4H1|SRCRL_HUMAN	tr|A0A1S3N3F1|A0A1S3N3F1_SALSA	40.404	99	59	0	773	871	125	223	1.80e-14	85.1
sp|A1L4H1|SRCRL_HUMAN	tr|A0A2K6L8S1|A0A2K6L8S1_RHIBE	33.484	663	327	11	20	571	690	1349	1.28e-84	311
sp|A1L4H1|SRCRL_HUMAN	tr|A0A2K6L8S1|A0A2K6L8S1_RHIBE	35.462	595	317	11	20	578	583	1146	1.51e-84	311
sp|A1L4H1|SRCRL_HUMAN	tr|A0A2K6L8S1|A0A2K6L8S1_RHIBE	33.278	598	287	12	20	571	48	579	5.33e-77	288
sp|A1L4H1|SRCRL_HUMAN	tr|A0A2K6L8S1|A0A2K6L8S1_RHIBE	29.265	762	437	18	198	874	48	792	1.42e-69	264
sp|A1L4H1|SRCRL_HUMAN	tr|A0A2K6L8S1|A0A2K6L8S1_RHIBE	40.190	316	157	4	20	303	1036	1351	1.48e-59	232
sp|A1L4H1|SRCRL_HUMAN	tr|A0A2K6L8S1|A0A2K6L8S1_RHIBE	29.198	661	357	16	20	580	369	1018	2.36e-57	225
sp|A1L4H1|SRCRL_HUMAN	tr|A0A2K6L8S1|A0A2K6L8S1_RHIBE	43.662	213	115	2	198	408	1141	1350	1.03e-41	174
sp|A1L4H1|SRCRL_HUMAN	tr|A0A2K6L8S1|A0A2K6L8S1_RHIBE	51.351	111	54	0	772	882	1036	1146	3.76e-29	133
sp|A1L4H1|SRCRL_HUMAN	tr|A0A2K6L8S1|A0A2K6L8S1_RHIBE	53.153	111	52	0	14	124	1240	1350	3.10e-27	127
sp|A1L4H1|SRCRL_HUMAN	tr|A0A2K6L8S1|A0A2K6L8S1_RHIBE	51.456	103	50	0	771	873	1245	1347	1.29e-26	125
sp|A1L4H1|SRCRL_HUMAN	tr|A0A2K6L8S1|A0A2K6L8S1_RHIBE	45.794	107	58	0	772	878	583	689	8.70e-20	102
sp|A1L4H1|SRCRL_HUMAN	tr|A0A2K6L8S1|A0A2K6L8S1_RHIBE	46.847	111	52	2	466	573	47	153	1.96e-19	101
sp|A1L4H1|SRCRL_HUMAN	tr|A0A2K6L8S1|A0A2K6L8S1_RHIBE	43.220	118	66	1	761	878	145	261	2.47e-18	98.2
sp|A1L4H1|SRCRL_HUMAN	tr|A0A2K6L8S1|A0A2K6L8S1_RHIBE	37.931	116	72	0	763	878	253	368	2.76e-14	84.7
sp|A1L4H1|SRCRL_HUMAN	tr|A0A2K6L8S1|A0A2K6L8S1_RHIBE	41.509	106	60	1	771	876	796	899	2.99e-12	78.2
sp|A1L4H1|SRCRL_HUMAN	tr|A0A2K6L8S1|A0A2K6L8S1_RHIBE	42.157	102	57	1	19	120	796	895	7.10e-11	73.6
sp|A1L4H1|SRCRL_HUMAN	tr|A0A2K6L8S1|A0A2K6L8S1_RHIBE	36.842	114	62	2	770	878	367	475	3.97e-10	71.2
sp|A1L4H1|SRCRL_HUMAN	tr|A0A2K6L8S1|A0A2K6L8S1_RHIBE	37.255	102	64	0	772	873	900	1001	1.32e-08	66.2
sp|A1L4H1|SRCRL_HUMAN	tr|A0A2K6L8S1|A0A2K6L8S1_RHIBE	34.737	95	54	2	781	871	1152	1242	0.004	48.1
sp|A1L4H1|SRCRL_HUMAN	tr|A0A2Y9RQH3|A0A2Y9RQH3_TRIMA	29.060	936	547	23	7	876	484	1368	1.37e-84	313
sp|A1L4H1|SRCRL_HUMAN	tr|A0A2Y9RQH3|A0A2Y9RQH3_TRIMA	34.354	588	276	10	11	581	1361	1855	3.24e-84	312
sp|A1L4H1|SRCRL_HUMAN	tr|A0A2Y9RQH3|A0A2Y9RQH3_TRIMA	31.250	640	343	14	20	568	175	808	1.26e-72	275
sp|A1L4H1|SRCRL_HUMAN	tr|A0A2Y9RQH3|A0A2Y9RQH3_TRIMA	29.949	591	354	6	19	578	1055	1616	7.49e-60	234
sp|A1L4H1|SRCRL_HUMAN	tr|A0A2Y9RQH3|A0A2Y9RQH3_TRIMA	35.657	373	182	7	198	569	175	490	1.59e-53	213
sp|A1L4H1|SRCRL_HUMAN	tr|A0A2Y9RQH3|A0A2Y9RQH3_TRIMA	29.668	391	201	9	193	574	63	388	2.79e-39	167
sp|A1L4H1|SRCRL_HUMAN	tr|A0A2Y9RQH3|A0A2Y9RQH3_TRIMA	41.250	160	90	2	713	872	1451	1606	1.09e-26	125
sp|A1L4H1|SRCRL_HUMAN	tr|A0A2Y9RQH3|A0A2Y9RQH3_TRIMA	48.544	103	53	0	771	873	1729	1831	2.66e-24	117
sp|A1L4H1|SRCRL_HUMAN	tr|A0A2Y9RQH3|A0A2Y9RQH3_TRIMA	45.763	118	64	0	761	878	486	603	2.04e-20	105
sp|A1L4H1|SRCRL_HUMAN	tr|A0A2Y9RQH3|A0A2Y9RQH3_TRIMA	38.710	155	92	2	721	873	337	490	4.10e-20	103
sp|A1L4H1|SRCRL_HUMAN	tr|A0A2Y9RQH3|A0A2Y9RQH3_TRIMA	44.860	107	59	0	772	878	175	281	2.35e-19	101
sp|A1L4H1|SRCRL_HUMAN	tr|A0A2Y9RQH3|A0A2Y9RQH3_TRIMA	33.019	106	63	2	771	872	67	168	1.76e-08	65.9
sp|A1L4H1|SRCRL_HUMAN	tr|A0A2Y9RQH3|A0A2Y9RQH3_TRIMA	33.645	107	71	0	772	878	282	388	2.64e-08	65.5
sp|A1L4H1|SRCRL_HUMAN	tr|A0A2Y9RQH3|A0A2Y9RQH3_TRIMA	32.381	105	65	2	19	120	67	168	5.43e-07	60.8
sp|A1L4H1|SRCRL_HUMAN	tr|A0A2Y9RQH3|A0A2Y9RQH3_TRIMA	33.019	106	63	2	772	873	1611	1712	1.15e-04	53.1
sp|A1L4H1|SRCRL_HUMAN	tr|A0A2Y9RQH3|A0A2Y9RQH3_TRIMA	29.126	103	72	1	771	872	1368	1470	4.93e-04	51.2
sp|A1L4H1|SRCRL_HUMAN	tr|A0A2I0MES2|A0A2I0MES2_COLLI	40.979	388	153	6	198	569	612	939	1.95e-84	304
sp|A1L4H1|SRCRL_HUMAN	tr|A0A2I0MES2|A0A2I0MES2_COLLI	42.593	270	111	4	300	569	608	833	2.16e-58	225
sp|A1L4H1|SRCRL_HUMAN	tr|A0A2I0MES2|A0A2I0MES2_COLLI	56.190	105	46	0	198	302	838	942	2.83e-31	139
sp|A1L4H1|SRCRL_HUMAN	tr|A0A2I0MES2|A0A2I0MES2_COLLI	53.097	113	53	0	9	121	827	939	5.48e-31	138
sp|A1L4H1|SRCRL_HUMAN	tr|A0A2I0MES2|A0A2I0MES2_COLLI	53.922	102	47	0	20	121	732	833	2.86e-28	130
sp|A1L4H1|SRCRL_HUMAN	tr|A0A2I0MES2|A0A2I0MES2_COLLI	52.475	101	48	0	20	120	612	712	1.03e-27	128
sp|A1L4H1|SRCRL_HUMAN	tr|A0A2I0MES2|A0A2I0MES2_COLLI	48.039	102	53	0	772	873	838	939	1.69e-26	124
sp|A1L4H1|SRCRL_HUMAN	tr|A0A2I0MES2|A0A2I0MES2_COLLI	49.057	106	54	0	772	877	732	837	1.76e-25	120
sp|A1L4H1|SRCRL_HUMAN	tr|A0A2I0MES2|A0A2I0MES2_COLLI	46.957	115	60	1	467	581	612	725	2.65e-25	120
sp|A1L4H1|SRCRL_HUMAN	tr|A0A2I0MES2|A0A2I0MES2_COLLI	48.515	101	52	0	772	872	612	712	2.57e-24	117
sp|A1L4H1|SRCRL_HUMAN	tr|A0A2K5KL40|A0A2K5KL40_CERAT	35.067	596	318	10	20	578	583	1146	2.06e-84	311
sp|A1L4H1|SRCRL_HUMAN	tr|A0A2K5KL40|A0A2K5KL40_CERAT	33.132	661	332	11	20	571	690	1349	2.06e-84	311
sp|A1L4H1|SRCRL_HUMAN	tr|A0A2K5KL40|A0A2K5KL40_CERAT	31.768	639	341	14	20	568	262	895	6.80e-75	281
sp|A1L4H1|SRCRL_HUMAN	tr|A0A2K5KL40|A0A2K5KL40_CERAT	28.740	762	441	18	198	874	48	792	1.19e-67	258
sp|A1L4H1|SRCRL_HUMAN	tr|A0A2K5KL40|A0A2K5KL40_CERAT	39.623	318	160	4	18	303	1034	1351	7.38e-60	233
sp|A1L4H1|SRCRL_HUMAN	tr|A0A2K5KL40|A0A2K5KL40_CERAT	43.662	213	115	2	198	408	1141	1350	5.98e-42	175
sp|A1L4H1|SRCRL_HUMAN	tr|A0A2K5KL40|A0A2K5KL40_CERAT	50.893	112	55	0	771	882	1035	1146	1.35e-29	135
sp|A1L4H1|SRCRL_HUMAN	tr|A0A2K5KL40|A0A2K5KL40_CERAT	53.153	111	52	0	14	124	1240	1350	1.67e-27	128
sp|A1L4H1|SRCRL_HUMAN	tr|A0A2K5KL40|A0A2K5KL40_CERAT	51.456	103	50	0	771	873	1245	1347	1.12e-26	125
sp|A1L4H1|SRCRL_HUMAN	tr|A0A2K5KL40|A0A2K5KL40_CERAT	47.748	111	51	2	466	573	47	153	1.00e-19	102
sp|A1L4H1|SRCRL_HUMAN	tr|A0A2K5KL40|A0A2K5KL40_CERAT	49.000	100	51	0	20	119	155	254	2.21e-19	101
sp|A1L4H1|SRCRL_HUMAN	tr|A0A2K5KL40|A0A2K5KL40_CERAT	44.860	107	59	0	772	878	583	689	7.26e-19	99.8
sp|A1L4H1|SRCRL_HUMAN	tr|A0A2K5KL40|A0A2K5KL40_CERAT	43.220	118	66	1	761	878	145	261	1.69e-18	98.6
sp|A1L4H1|SRCRL_HUMAN	tr|A0A2K5KL40|A0A2K5KL40_CERAT	42.857	119	60	3	7	122	37	150	3.46e-17	94.4
sp|A1L4H1|SRCRL_HUMAN	tr|A0A2K5KL40|A0A2K5KL40_CERAT	37.931	116	72	0	763	878	253	368	2.23e-14	85.1
sp|A1L4H1|SRCRL_HUMAN	tr|A0A2K5KL40|A0A2K5KL40_CERAT	41.509	106	60	1	771	876	796	899	3.26e-12	78.2
sp|A1L4H1|SRCRL_HUMAN	tr|A0A2K5KL40|A0A2K5KL40_CERAT	41.176	102	58	1	19	120	796	895	1.36e-10	72.8
sp|A1L4H1|SRCRL_HUMAN	tr|A0A2K5KL40|A0A2K5KL40_CERAT	35.088	114	64	2	770	878	367	475	1.88e-09	68.9
sp|A1L4H1|SRCRL_HUMAN	tr|A0A2K5KL40|A0A2K5KL40_CERAT	36.275	102	65	0	772	873	900	1001	1.73e-08	65.9
sp|A1L4H1|SRCRL_HUMAN	tr|A0A2K5KL40|A0A2K5KL40_CERAT	33.884	121	71	3	467	580	900	1018	5.54e-08	64.3
sp|A1L4H1|SRCRL_HUMAN	tr|A0A2K5KL40|A0A2K5KL40_CERAT	34.737	95	54	2	781	871	1152	1242	0.004	48.1
sp|A1L4H1|SRCRL_HUMAN	tr|A0A087RE19|A0A087RE19_APTFO	37.610	569	211	12	58	567	1	484	8.51e-84	289
sp|A1L4H1|SRCRL_HUMAN	tr|A0A087RE19|A0A087RE19_APTFO	40.143	421	187	7	20	403	92	484	2.36e-64	233
sp|A1L4H1|SRCRL_HUMAN	tr|A0A087RE19|A0A087RE19_APTFO	40.443	361	181	5	236	569	1	354	1.36e-62	228
sp|A1L4H1|SRCRL_HUMAN	tr|A0A087RE19|A0A087RE19_APTFO	46.473	241	94	3	342	582	1	206	4.47e-49	188
sp|A1L4H1|SRCRL_HUMAN	tr|A0A087RE19|A0A087RE19_APTFO	58.879	107	38	2	770	871	379	484	8.78e-30	130
sp|A1L4H1|SRCRL_HUMAN	tr|A0A087RE19|A0A087RE19_APTFO	52.294	109	52	0	772	880	92	200	7.01e-26	119
sp|A1L4H1|SRCRL_HUMAN	tr|A0A087RE19|A0A087RE19_APTFO	53.333	105	45	1	19	119	380	484	7.63e-22	107
sp|A1L4H1|SRCRL_HUMAN	tr|A0A087RE19|A0A087RE19_APTFO	39.706	68	41	0	810	877	1	68	3.45e-06	57.8
sp|A1L4H1|SRCRL_HUMAN	tr|A0A087RE19|A0A087RE19_APTFO	54.000	50	21	1	773	822	253	300	2.24e-04	51.6
sp|A1L4H1|SRCRL_HUMAN	tr|G1LQW7|G1LQW7_AILME	42.513	374	157	5	198	569	6	323	1.05e-83	283
sp|A1L4H1|SRCRL_HUMAN	tr|G1LQW7|G1LQW7_AILME	42.526	388	151	4	20	405	6	323	4.50e-81	275
sp|A1L4H1|SRCRL_HUMAN	tr|G1LQW7|G1LQW7_AILME	40.959	271	104	3	301	571	3	217	2.49e-54	198
sp|A1L4H1|SRCRL_HUMAN	tr|G1LQW7|G1LQW7_AILME	50.909	110	54	0	13	122	107	216	1.43e-26	117
sp|A1L4H1|SRCRL_HUMAN	tr|G1LQW7|G1LQW7_AILME	53.000	100	47	0	774	873	8	107	2.99e-26	117
sp|A1L4H1|SRCRL_HUMAN	tr|G1LQW7|G1LQW7_AILME	52.941	102	48	0	772	873	222	323	7.74e-25	112
sp|A1L4H1|SRCRL_HUMAN	tr|G1LQW7|G1LQW7_AILME	47.059	102	54	0	772	873	114	215	5.29e-22	104
sp|A1L4H1|SRCRL_HUMAN	tr|A0A3Q0HKE8|A0A3Q0HKE8_ALLSI	40.214	373	180	6	197	568	136	466	1.38e-83	293
sp|A1L4H1|SRCRL_HUMAN	tr|A0A3Q0HKE8|A0A3Q0HKE8_ALLSI	37.462	331	156	6	19	298	136	466	1.73e-61	228
sp|A1L4H1|SRCRL_HUMAN	tr|A0A3Q0HKE8|A0A3Q0HKE8_ALLSI	32.461	382	182	10	198	571	32	345	5.00e-46	182
sp|A1L4H1|SRCRL_HUMAN	tr|A0A3Q0HKE8|A0A3Q0HKE8_ALLSI	39.286	168	95	3	721	883	88	253	4.88e-30	133
sp|A1L4H1|SRCRL_HUMAN	tr|A0A3Q0HKE8|A0A3Q0HKE8_ALLSI	46.400	125	66	1	462	586	132	255	1.59e-28	129
sp|A1L4H1|SRCRL_HUMAN	tr|A0A3Q0HKE8|A0A3Q0HKE8_ALLSI	42.857	126	70	1	747	872	343	466	8.41e-25	117
sp|A1L4H1|SRCRL_HUMAN	tr|A0A3Q0HKE8|A0A3Q0HKE8_ALLSI	50.980	102	50	0	18	119	364	465	1.40e-23	113
sp|A1L4H1|SRCRL_HUMAN	tr|A0A3Q0HKE8|A0A3Q0HKE8_ALLSI	40.000	110	60	4	767	873	237	343	2.61e-12	77.8
sp|A1L4H1|SRCRL_HUMAN	tr|A0A3Q0HKE8|A0A3Q0HKE8_ALLSI	30.952	126	66	2	462	577	27	141	2.87e-06	58.2
sp|A1L4H1|SRCRL_HUMAN	tr|A0A3Q0HKE8|A0A3Q0HKE8_ALLSI	35.577	104	67	0	20	123	32	135	4.77e-05	54.3
sp|A1L4H1|SRCRL_HUMAN	tr|A0A3Q0HKE8|A0A3Q0HKE8_ALLSI	31.429	105	62	2	774	873	34	133	1.14e-04	52.8
sp|A1L4H1|SRCRL_HUMAN	tr|A0A1S3GEB8|A0A1S3GEB8_DIPOR	45.320	406	148	7	198	573	74	435	1.92e-83	291
sp|A1L4H1|SRCRL_HUMAN	tr|A0A1S3GEB8|A0A1S3GEB8_DIPOR	44.938	405	157	5	20	405	74	431	9.21e-79	277
sp|A1L4H1|SRCRL_HUMAN	tr|A0A1S3GEB8|A0A1S3GEB8_DIPOR	45.552	281	100	3	20	300	205	432	4.77e-55	207
sp|A1L4H1|SRCRL_HUMAN	tr|A0A1S3GEB8|A0A1S3GEB8_DIPOR	46.269	268	111	5	302	569	72	306	5.03e-48	187
sp|A1L4H1|SRCRL_HUMAN	tr|A0A1S3GEB8|A0A1S3GEB8_DIPOR	51.667	120	58	0	771	890	329	448	3.15e-28	127
sp|A1L4H1|SRCRL_HUMAN	tr|A0A1S3GEB8|A0A1S3GEB8_DIPOR	57.282	103	44	0	19	121	329	431	1.19e-25	119
sp|A1L4H1|SRCRL_HUMAN	tr|A0A1S3GEB8|A0A1S3GEB8_DIPOR	49.020	102	52	0	772	873	205	306	1.99e-20	103
sp|A1L4H1|SRCRL_HUMAN	tr|A0A1S3GEB8|A0A1S3GEB8_DIPOR	53.398	103	48	0	772	874	74	176	7.71e-17	92.0
sp|A1L4H1|SRCRL_HUMAN	tr|W5P0A5|W5P0A5_SHEEP	34.242	660	324	17	14	573	664	1313	3.38e-83	306
sp|A1L4H1|SRCRL_HUMAN	tr|W5P0A5|W5P0A5_SHEEP	30.809	766	419	21	198	872	135	880	2.16e-78	291
sp|A1L4H1|SRCRL_HUMAN	tr|W5P0A5|W5P0A5_SHEEP	33.904	643	327	14	20	568	135	773	2.97e-78	291
sp|A1L4H1|SRCRL_HUMAN	tr|W5P0A5|W5P0A5_SHEEP	39.732	448	217	11	7	408	16	456	1.14e-69	264
sp|A1L4H1|SRCRL_HUMAN	tr|W5P0A5|W5P0A5_SHEEP	38.621	435	215	10	20	408	456	884	1.25e-67	258
sp|A1L4H1|SRCRL_HUMAN	tr|W5P0A5|W5P0A5_SHEEP	36.547	446	210	12	187	568	16	452	2.68e-60	234
sp|A1L4H1|SRCRL_HUMAN	tr|W5P0A5|W5P0A5_SHEEP	41.964	112	50	2	770	872	133	238	1.30e-16	92.4
sp|A1L4H1|SRCRL_HUMAN	tr|W5P0A5|W5P0A5_SHEEP	41.509	106	59	1	770	872	1096	1201	6.64e-16	90.1
sp|A1L4H1|SRCRL_HUMAN	tr|W5P0A5|W5P0A5_SHEEP	42.991	107	58	1	770	873	1203	1309	8.78e-16	89.7
sp|A1L4H1|SRCRL_HUMAN	tr|W5P0A5|W5P0A5_SHEEP	41.509	106	59	1	770	872	26	131	1.13e-14	86.3
sp|A1L4H1|SRCRL_HUMAN	tr|W5P0A5|W5P0A5_SHEEP	39.623	106	61	1	770	872	882	987	1.20e-14	85.9
sp|A1L4H1|SRCRL_HUMAN	tr|W5P0A5|W5P0A5_SHEEP	39.252	107	62	1	769	872	988	1094	7.74e-14	83.2
sp|A1L4H1|SRCRL_HUMAN	tr|G3X8C9|G3X8C9_BOVIN	35.410	610	289	12	13	569	127	684	3.55e-83	298
sp|A1L4H1|SRCRL_HUMAN	tr|G3X8C9|G3X8C9_BOVIN	34.557	463	221	9	6	403	15	460	3.32e-66	248
sp|A1L4H1|SRCRL_HUMAN	tr|G3X8C9|G3X8C9_BOVIN	35.433	381	203	6	198	578	134	471	6.07e-50	198
sp|A1L4H1|SRCRL_HUMAN	tr|G3X8C9|G3X8C9_BOVIN	31.057	454	255	12	464	874	25	463	2.57e-47	190
sp|A1L4H1|SRCRL_HUMAN	tr|G3X8C9|G3X8C9_BOVIN	44.595	222	108	3	198	406	466	685	1.14e-43	178
sp|A1L4H1|SRCRL_HUMAN	tr|G3X8C9|G3X8C9_BOVIN	50.476	105	52	0	771	875	582	686	6.40e-27	125
sp|A1L4H1|SRCRL_HUMAN	tr|G3X8C9|G3X8C9_BOVIN	29.747	316	155	8	304	569	28	326	3.06e-22	110
sp|A1L4H1|SRCRL_HUMAN	tr|G3X8C9|G3X8C9_BOVIN	33.945	109	68	2	767	873	461	567	1.74e-07	62.4
sp|A1L4H1|SRCRL_HUMAN	tr|G3X8C9|G3X8C9_BOVIN	34.286	105	69	0	772	876	134	238	1.46e-04	52.8
sp|A1L4H1|SRCRL_HUMAN	tr|G1U8B5|G1U8B5_RABIT	57.188	313	85	5	304	568	17	328	4.24e-83	283
sp|A1L4H1|SRCRL_HUMAN	tr|G1U8B5|G1U8B5_RABIT	64.423	208	72	2	197	403	121	327	1.27e-79	273
sp|A1L4H1|SRCRL_HUMAN	tr|G1U8B5|G1U8B5_RABIT	65.315	222	75	2	185	405	4	224	6.53e-68	240
sp|A1L4H1|SRCRL_HUMAN	tr|G1U8B5|G1U8B5_RABIT	50.000	336	127	7	5	304	4	334	2.58e-64	229
sp|A1L4H1|SRCRL_HUMAN	tr|G1U8B5|G1U8B5_RABIT	82.400	125	21	1	748	872	205	328	7.01e-59	214
sp|A1L4H1|SRCRL_HUMAN	tr|G1U8B5|G1U8B5_RABIT	65.385	104	35	1	771	873	121	224	7.06e-35	144
sp|A1L4H1|SRCRL_HUMAN	tr|G1U8B5|G1U8B5_RABIT	56.250	112	47	1	19	128	227	338	1.64e-27	122
sp|A1L4H1|SRCRL_HUMAN	tr|G1U8B5|G1U8B5_RABIT	60.784	102	40	0	772	873	17	118	5.02e-23	108
sp|A1L4H1|SRCRL_HUMAN	tr|G1U8B5|G1U8B5_RABIT	53.488	129	58	2	451	579	2	128	7.07e-23	108
sp|A1L4H1|SRCRL_HUMAN	tr|A0A091E6M4|A0A091E6M4_FUKDA	41.289	419	212	4	18	403	709	1126	8.13e-83	306
sp|A1L4H1|SRCRL_HUMAN	tr|A0A091E6M4|A0A091E6M4_FUKDA	34.059	643	338	16	6	568	386	1022	5.95e-75	281
sp|A1L4H1|SRCRL_HUMAN	tr|A0A091E6M4|A0A091E6M4_FUKDA	32.473	659	329	17	6	570	493	1129	2.50e-64	248
sp|A1L4H1|SRCRL_HUMAN	tr|A0A091E6M4|A0A091E6M4_FUKDA	49.780	227	101	4	198	417	29	249	2.36e-47	192
sp|A1L4H1|SRCRL_HUMAN	tr|A0A091E6M4|A0A091E6M4_FUKDA	37.358	265	107	4	304	568	29	234	7.71e-39	165
sp|A1L4H1|SRCRL_HUMAN	tr|A0A091E6M4|A0A091E6M4_FUKDA	50.000	124	62	0	751	874	113	236	4.42e-31	139
sp|A1L4H1|SRCRL_HUMAN	tr|A0A091E6M4|A0A091E6M4_FUKDA	50.820	122	60	0	751	872	901	1022	6.25e-31	139
sp|A1L4H1|SRCRL_HUMAN	tr|A0A091E6M4|A0A091E6M4_FUKDA	45.517	145	71	1	162	298	90	234	1.55e-29	134
sp|A1L4H1|SRCRL_HUMAN	tr|A0A091E6M4|A0A091E6M4_FUKDA	55.556	117	52	0	7	123	121	237	4.47e-28	130
sp|A1L4H1|SRCRL_HUMAN	tr|A0A091E6M4|A0A091E6M4_FUKDA	50.495	101	50	0	772	872	1027	1127	2.45e-25	120
sp|A1L4H1|SRCRL_HUMAN	tr|A0A091E6M4|A0A091E6M4_FUKDA	41.667	108	57	2	768	873	605	708	4.32e-14	84.3
sp|A1L4H1|SRCRL_HUMAN	tr|A0A091E6M4|A0A091E6M4_FUKDA	39.252	107	61	2	771	875	710	814	2.58e-11	75.1
sp|A1L4H1|SRCRL_HUMAN	tr|A0A091E6M4|A0A091E6M4_FUKDA	45.098	102	56	0	20	121	29	130	9.79e-10	70.1
sp|A1L4H1|SRCRL_HUMAN	tr|A0A091E6M4|A0A091E6M4_FUKDA	35.965	114	72	1	761	873	388	501	2.04e-09	68.9
sp|A1L4H1|SRCRL_HUMAN	tr|A0A091E6M4|A0A091E6M4_FUKDA	44.186	86	47	1	767	851	811	896	3.75e-09	68.2
sp|A1L4H1|SRCRL_HUMAN	tr|A0A091E6M4|A0A091E6M4_FUKDA	34.266	143	90	3	428	569	362	501	5.34e-09	67.4
sp|A1L4H1|SRCRL_HUMAN	tr|A0A091E6M4|A0A091E6M4_FUKDA	41.250	80	47	0	772	851	29	108	2.06e-07	62.4
sp|A1L4H1|SRCRL_HUMAN	tr|A0A091E6M4|A0A091E6M4_FUKDA	36.207	116	53	4	464	569	26	130	2.70e-07	62.0
sp|A1L4H1|SRCRL_HUMAN	tr|W5PWJ7|W5PWJ7_SHEEP	35.846	597	279	16	300	871	65	582	9.14e-83	290
sp|A1L4H1|SRCRL_HUMAN	tr|W5PWJ7|W5PWJ7_SHEEP	50.216	231	88	3	198	403	69	297	7.78e-47	184
sp|A1L4H1|SRCRL_HUMAN	tr|W5PWJ7|W5PWJ7_SHEEP	44.444	279	106	5	20	298	69	298	8.44e-43	172
sp|A1L4H1|SRCRL_HUMAN	tr|W5PWJ7|W5PWJ7_SHEEP	58.475	118	46	1	180	297	468	582	8.62e-31	135
sp|A1L4H1|SRCRL_HUMAN	tr|W5PWJ7|W5PWJ7_SHEEP	62.000	100	38	0	20	119	483	582	2.72e-28	127
sp|A1L4H1|SRCRL_HUMAN	tr|W5PWJ7|W5PWJ7_SHEEP	45.082	122	59	2	772	885	198	319	3.70e-21	105
sp|A1L4H1|SRCRL_HUMAN	tr|W5PWJ7|W5PWJ7_SHEEP	50.420	119	50	3	772	890	69	178	8.33e-15	85.5
sp|A1L4H1|SRCRL_HUMAN	tr|H0XBX2|H0XBX2_OTOGA	38.319	595	283	16	18	572	427	977	9.60e-83	301
sp|A1L4H1|SRCRL_HUMAN	tr|H0XBX2|H0XBX2_OTOGA	43.062	418	198	8	21	403	328	740	4.01e-63	241
sp|A1L4H1|SRCRL_HUMAN	tr|H0XBX2|H0XBX2_OTOGA	39.252	428	200	10	193	568	322	741	7.34e-58	225
sp|A1L4H1|SRCRL_HUMAN	tr|H0XBX2|H0XBX2_OTOGA	32.867	429	231	14	186	569	10	426	1.00e-30	138
sp|A1L4H1|SRCRL_HUMAN	tr|H0XBX2|H0XBX2_OTOGA	60.000	110	44	0	767	876	636	745	5.75e-30	135
sp|A1L4H1|SRCRL_HUMAN	tr|H0XBX2|H0XBX2_OTOGA	48.000	125	60	2	752	873	852	974	1.50e-27	127
sp|A1L4H1|SRCRL_HUMAN	tr|H0XBX2|H0XBX2_OTOGA	44.554	101	54	1	773	873	328	426	3.36e-12	77.8
sp|A1L4H1|SRCRL_HUMAN	tr|H0XBX2|H0XBX2_OTOGA	40.741	81	48	0	771	851	428	508	4.30e-09	67.8
sp|A1L4H1|SRCRL_HUMAN	tr|H0XBX2|H0XBX2_OTOGA	36.134	119	75	1	756	873	519	637	1.12e-07	63.2
sp|A1L4H1|SRCRL_HUMAN	tr|H0XBX2|H0XBX2_OTOGA	37.500	112	63	3	765	872	21	129	1.43e-07	62.8
sp|A1L4H1|SRCRL_HUMAN	tr|H0XBX2|H0XBX2_OTOGA	41.379	87	51	0	13	99	21	107	9.15e-06	56.6
sp|A1L4H1|SRCRL_HUMAN	tr|H0XBX2|H0XBX2_OTOGA	34.314	102	65	2	772	872	746	846	0.021	45.8
sp|A1L4H1|SRCRL_HUMAN	tr|L5KJM3|L5KJM3_PTEAL	40.528	417	213	4	20	405	1311	1723	1.01e-82	308
sp|A1L4H1|SRCRL_HUMAN	tr|L5KJM3|L5KJM3_PTEAL	40.334	419	197	9	198	569	1311	1723	7.76e-77	289
sp|A1L4H1|SRCRL_HUMAN	tr|L5KJM3|L5KJM3_PTEAL	54.369	206	94	0	198	403	736	941	1.01e-62	243
sp|A1L4H1|SRCRL_HUMAN	tr|L5KJM3|L5KJM3_PTEAL	44.056	286	126	6	302	569	141	410	8.89e-49	198
sp|A1L4H1|SRCRL_HUMAN	tr|L5KJM3|L5KJM3_PTEAL	46.503	286	131	6	19	299	142	410	1.64e-48	197
sp|A1L4H1|SRCRL_HUMAN	tr|L5KJM3|L5KJM3_PTEAL	59.804	102	41	0	198	299	1083	1184	3.34e-30	137
sp|A1L4H1|SRCRL_HUMAN	tr|L5KJM3|L5KJM3_PTEAL	33.882	304	140	6	304	573	309	585	3.43e-30	137
sp|A1L4H1|SRCRL_HUMAN	tr|L5KJM3|L5KJM3_PTEAL	57.143	105	45	0	301	405	1080	1184	8.84e-29	132
sp|A1L4H1|SRCRL_HUMAN	tr|L5KJM3|L5KJM3_PTEAL	52.941	102	48	0	772	873	736	837	6.21e-28	129
sp|A1L4H1|SRCRL_HUMAN	tr|L5KJM3|L5KJM3_PTEAL	49.558	113	56	1	457	569	1073	1184	3.72e-27	127
sp|A1L4H1|SRCRL_HUMAN	tr|L5KJM3|L5KJM3_PTEAL	53.846	104	48	0	20	123	1622	1725	1.42e-26	125
sp|A1L4H1|SRCRL_HUMAN	tr|L5KJM3|L5KJM3_PTEAL	49.524	105	53	0	772	876	842	946	1.91e-26	124
sp|A1L4H1|SRCRL_HUMAN	tr|L5KJM3|L5KJM3_PTEAL	51.961	102	49	0	772	873	1083	1184	2.06e-26	124
sp|A1L4H1|SRCRL_HUMAN	tr|L5KJM3|L5KJM3_PTEAL	53.465	101	47	0	772	872	1415	1515	3.36e-26	124
sp|A1L4H1|SRCRL_HUMAN	tr|L5KJM3|L5KJM3_PTEAL	57.843	102	43	0	20	121	1083	1184	3.39e-26	124
sp|A1L4H1|SRCRL_HUMAN	tr|L5KJM3|L5KJM3_PTEAL	57.843	102	43	0	20	121	736	837	4.01e-26	124
sp|A1L4H1|SRCRL_HUMAN	tr|L5KJM3|L5KJM3_PTEAL	54.206	107	49	0	299	405	731	837	4.95e-26	123
sp|A1L4H1|SRCRL_HUMAN	tr|L5KJM3|L5KJM3_PTEAL	55.238	105	46	1	467	571	1415	1518	9.49e-26	122
sp|A1L4H1|SRCRL_HUMAN	tr|L5KJM3|L5KJM3_PTEAL	56.436	101	44	0	20	120	842	942	1.77e-25	121
sp|A1L4H1|SRCRL_HUMAN	tr|L5KJM3|L5KJM3_PTEAL	52.336	107	46	2	465	569	734	837	2.57e-25	121
sp|A1L4H1|SRCRL_HUMAN	tr|L5KJM3|L5KJM3_PTEAL	39.869	153	78	3	772	923	1622	1761	3.28e-24	117
sp|A1L4H1|SRCRL_HUMAN	tr|L5KJM3|L5KJM3_PTEAL	40.000	155	61	1	198	352	842	964	3.48e-24	117
sp|A1L4H1|SRCRL_HUMAN	tr|L5KJM3|L5KJM3_PTEAL	49.020	102	52	0	772	873	1311	1412	8.15e-24	116
sp|A1L4H1|SRCRL_HUMAN	tr|L5KJM3|L5KJM3_PTEAL	48.649	111	52	2	465	573	840	947	8.95e-24	116
sp|A1L4H1|SRCRL_HUMAN	tr|L5KJM3|L5KJM3_PTEAL	47.826	115	58	2	455	569	1300	1412	9.73e-23	112
sp|A1L4H1|SRCRL_HUMAN	tr|L5KJM3|L5KJM3_PTEAL	50.000	102	51	0	772	873	309	410	2.22e-21	108
sp|A1L4H1|SRCRL_HUMAN	tr|L5KJM3|L5KJM3_PTEAL	50.000	106	52	1	463	568	139	243	1.09e-19	102
sp|A1L4H1|SRCRL_HUMAN	tr|L5KJM3|L5KJM3_PTEAL	45.545	101	55	0	772	872	1520	1620	9.53e-19	99.8
sp|A1L4H1|SRCRL_HUMAN	tr|L5KJM3|L5KJM3_PTEAL	38.462	143	45	2	20	119	309	451	3.85e-17	94.4
sp|A1L4H1|SRCRL_HUMAN	tr|L5KJM3|L5KJM3_PTEAL	42.157	102	59	0	771	872	142	243	5.04e-16	90.9
sp|A1L4H1|SRCRL_HUMAN	tr|L5KJM3|L5KJM3_PTEAL	46.000	50	27	0	73	122	533	582	8.23e-05	53.9
sp|A1L4H1|SRCRL_HUMAN	tr|L5KJM3|L5KJM3_PTEAL	42.000	50	29	0	824	873	532	581	3.30e-04	52.0
sp|A1L4H1|SRCRL_HUMAN	tr|L5KJM3|L5KJM3_PTEAL	40.000	50	30	0	251	300	533	582	0.011	46.6
sp|A1L4H1|SRCRL_HUMAN	tr|A0A3B4UKS0|A0A3B4UKS0_SERDU	31.541	688	357	20	18	620	34	692	1.16e-82	300
sp|A1L4H1|SRCRL_HUMAN	tr|A0A3B4UKS0|A0A3B4UKS0_SERDU	27.838	643	365	12	13	579	131	750	4.85e-65	247
sp|A1L4H1|SRCRL_HUMAN	tr|A0A3B4UKS0|A0A3B4UKS0_SERDU	29.382	599	335	18	20	567	344	905	6.30e-60	231
sp|A1L4H1|SRCRL_HUMAN	tr|A0A3B4UKS0|A0A3B4UKS0_SERDU	32.861	423	221	11	193	571	31	434	2.71e-52	207
sp|A1L4H1|SRCRL_HUMAN	tr|A0A3B4UKS0|A0A3B4UKS0_SERDU	33.217	286	176	3	14	297	633	905	7.59e-36	154
sp|A1L4H1|SRCRL_HUMAN	tr|A0A3B4UKS0|A0A3B4UKS0_SERDU	51.485	101	49	0	772	872	238	338	3.61e-27	126
sp|A1L4H1|SRCRL_HUMAN	tr|A0A3B4UKS0|A0A3B4UKS0_SERDU	48.515	101	52	0	772	872	436	536	8.79e-25	119
sp|A1L4H1|SRCRL_HUMAN	tr|A0A3B4UKS0|A0A3B4UKS0_SERDU	48.544	103	52	1	771	873	35	136	1.93e-21	107
sp|A1L4H1|SRCRL_HUMAN	tr|A0A3B4UKS0|A0A3B4UKS0_SERDU	36.620	142	78	2	732	873	611	740	1.83e-19	101
sp|A1L4H1|SRCRL_HUMAN	tr|A0A3B4UKS0|A0A3B4UKS0_SERDU	45.545	101	55	0	20	120	806	906	4.11e-15	87.4
sp|A1L4H1|SRCRL_HUMAN	tr|A0A3B4UKS0|A0A3B4UKS0_SERDU	32.000	125	79	4	730	852	302	422	1.35e-08	65.9
sp|A1L4H1|SRCRL_HUMAN	tr|A0A3B4UKS0|A0A3B4UKS0_SERDU	34.314	102	67	0	770	871	804	905	1.74e-08	65.5
sp|A1L4H1|SRCRL_HUMAN	tr|A0A3B4UKS0|A0A3B4UKS0_SERDU	34.286	105	60	2	772	873	539	637	2.45e-06	58.5
sp|A1L4H1|SRCRL_HUMAN	tr|A0A3B4UKS0|A0A3B4UKS0_SERDU	33.333	84	45	2	774	852	140	217	1.23e-04	53.1
sp|A1L4H1|SRCRL_HUMAN	tr|F6VC89|F6VC89_ORNAN	42.432	403	154	6	200	569	225	582	1.96e-82	288
sp|A1L4H1|SRCRL_HUMAN	tr|F6VC89|F6VC89_ORNAN	43.325	397	173	5	22	405	225	582	4.02e-82	288
sp|A1L4H1|SRCRL_HUMAN	tr|F6VC89|F6VC89_ORNAN	44.128	281	98	2	19	299	361	582	2.77e-61	227
sp|A1L4H1|SRCRL_HUMAN	tr|F6VC89|F6VC89_ORNAN	38.348	339	154	10	237	568	172	462	1.89e-47	186
sp|A1L4H1|SRCRL_HUMAN	tr|F6VC89|F6VC89_ORNAN	54.902	102	46	0	771	872	361	462	4.60e-30	133
sp|A1L4H1|SRCRL_HUMAN	tr|F6VC89|F6VC89_ORNAN	51.456	103	50	0	771	873	480	582	2.17e-26	122
sp|A1L4H1|SRCRL_HUMAN	tr|F6VC89|F6VC89_ORNAN	52.885	104	49	0	19	122	480	583	5.46e-23	111
sp|A1L4H1|SRCRL_HUMAN	tr|F6VC89|F6VC89_ORNAN	52.885	104	48	1	196	298	7	110	9.28e-23	110
sp|A1L4H1|SRCRL_HUMAN	tr|F6VC89|F6VC89_ORNAN	50.450	111	52	2	301	408	6	116	7.82e-20	101
sp|A1L4H1|SRCRL_HUMAN	tr|F6VC89|F6VC89_ORNAN	50.962	104	50	1	18	120	7	110	1.14e-19	100
sp|A1L4H1|SRCRL_HUMAN	tr|F6VC89|F6VC89_ORNAN	47.115	104	53	2	466	568	8	110	7.95e-19	98.2
sp|A1L4H1|SRCRL_HUMAN	tr|F6VC89|F6VC89_ORNAN	46.154	104	53	3	771	872	8	110	1.76e-17	94.0
sp|A1L4H1|SRCRL_HUMAN	tr|F6VC89|F6VC89_ORNAN	33.065	124	78	1	755	873	201	324	5.96e-07	60.1
sp|A1L4H1|SRCRL_HUMAN	tr|G1L8Y0|G1L8Y0_AILME	37.347	573	282	13	20	568	339	858	2.06e-82	298
sp|A1L4H1|SRCRL_HUMAN	tr|G1L8Y0|G1L8Y0_AILME	34.861	611	326	17	20	573	35	630	1.29e-66	251
sp|A1L4H1|SRCRL_HUMAN	tr|G1L8Y0|G1L8Y0_AILME	35.635	449	212	12	8	403	433	857	3.78e-52	206
sp|A1L4H1|SRCRL_HUMAN	tr|G1L8Y0|G1L8Y0_AILME	30.332	633	341	15	7	569	129	731	5.26e-44	180
sp|A1L4H1|SRCRL_HUMAN	tr|G1L8Y0|G1L8Y0_AILME	35.959	292	135	5	20	310	630	870	2.58e-35	152
sp|A1L4H1|SRCRL_HUMAN	tr|G1L8Y0|G1L8Y0_AILME	30.254	433	242	12	183	569	22	440	2.81e-30	136
sp|A1L4H1|SRCRL_HUMAN	tr|G1L8Y0|G1L8Y0_AILME	53.271	107	48	1	766	872	754	858	2.39e-27	127
sp|A1L4H1|SRCRL_HUMAN	tr|G1L8Y0|G1L8Y0_AILME	47.475	99	50	1	781	877	532	630	4.58e-20	103
sp|A1L4H1|SRCRL_HUMAN	tr|G1L8Y0|G1L8Y0_AILME	24.681	470	291	11	467	907	35	470	6.85e-19	99.8
sp|A1L4H1|SRCRL_HUMAN	tr|G1L8Y0|G1L8Y0_AILME	38.261	115	58	3	760	873	432	534	1.85e-06	58.9
sp|A1L4H1|SRCRL_HUMAN	tr|G1L8Y0|G1L8Y0_AILME	33.036	112	71	3	767	876	625	734	1.42e-05	56.2
sp|A1L4H1|SRCRL_HUMAN	tr|H2Q2T9|H2Q2T9_PANTR	38.073	633	293	14	21	567	239	858	1.02e-81	297
sp|A1L4H1|SRCRL_HUMAN	tr|H2Q2T9|H2Q2T9_PANTR	33.446	592	284	14	16	572	27	543	1.30e-57	223
sp|A1L4H1|SRCRL_HUMAN	tr|H2Q2T9|H2Q2T9_PANTR	34.973	549	270	12	52	568	166	659	9.20e-56	218
sp|A1L4H1|SRCRL_HUMAN	tr|H2Q2T9|H2Q2T9_PANTR	46.906	307	140	6	13	297	553	858	1.59e-51	204
sp|A1L4H1|SRCRL_HUMAN	tr|H2Q2T9|H2Q2T9_PANTR	48.936	141	66	2	731	871	724	858	1.88e-27	127
sp|A1L4H1|SRCRL_HUMAN	tr|H2Q2T9|H2Q2T9_PANTR	32.143	420	237	16	192	571	25	436	6.82e-23	112
sp|A1L4H1|SRCRL_HUMAN	tr|H2Q2T9|H2Q2T9_PANTR	44.595	148	74	3	758	902	546	688	4.27e-21	106
sp|A1L4H1|SRCRL_HUMAN	tr|H2Q2T9|H2Q2T9_PANTR	40.741	81	48	0	772	852	333	413	2.32e-09	68.6
sp|A1L4H1|SRCRL_HUMAN	tr|H2Q2T9|H2Q2T9_PANTR	37.190	121	69	2	754	874	220	333	1.38e-08	65.9
sp|A1L4H1|SRCRL_HUMAN	tr|H2Q2T9|H2Q2T9_PANTR	42.391	92	37	3	774	857	33	116	5.52e-08	63.9
sp|A1L4H1|SRCRL_HUMAN	tr|H2Q2T9|H2Q2T9_PANTR	34.906	106	48	2	458	553	22	116	8.35e-07	60.1
sp|A1L4H1|SRCRL_HUMAN	tr|H2Q2T9|H2Q2T9_PANTR	36.275	102	65	0	772	873	439	540	1.01e-06	59.7
sp|A1L4H1|SRCRL_HUMAN	tr|A0A384CPW6|A0A384CPW6_URSMA	42.825	439	181	7	198	567	69	506	1.20e-81	284
sp|A1L4H1|SRCRL_HUMAN	tr|A0A384CPW6|A0A384CPW6_URSMA	44.586	314	131	5	20	297	200	506	5.45e-61	224
sp|A1L4H1|SRCRL_HUMAN	tr|A0A384CPW6|A0A384CPW6_URSMA	41.317	334	144	9	300	626	65	353	3.91e-49	189
sp|A1L4H1|SRCRL_HUMAN	tr|A0A384CPW6|A0A384CPW6_URSMA	43.369	279	111	4	20	298	69	300	2.79e-44	174
sp|A1L4H1|SRCRL_HUMAN	tr|A0A384CPW6|A0A384CPW6_URSMA	57.522	113	43	1	299	406	397	509	3.42e-31	135
sp|A1L4H1|SRCRL_HUMAN	tr|A0A384CPW6|A0A384CPW6_URSMA	42.857	133	68	1	739	871	382	506	6.63e-26	119
sp|A1L4H1|SRCRL_HUMAN	tr|A0A384CPW6|A0A384CPW6_URSMA	49.505	101	51	0	772	872	200	300	1.37e-21	106
sp|A1L4H1|SRCRL_HUMAN	tr|A0A384CPW6|A0A384CPW6_URSMA	52.427	103	49	0	772	874	69	171	5.43e-16	89.0
sp|A1L4H1|SRCRL_HUMAN	tr|A0A3Q0DE89|A0A3Q0DE89_TARSY	44.059	404	189	5	198	567	69	469	2.56e-81	281
sp|A1L4H1|SRCRL_HUMAN	tr|A0A3Q0DE89|A0A3Q0DE89_TARSY	46.392	291	122	5	20	297	200	469	1.66e-61	224
sp|A1L4H1|SRCRL_HUMAN	tr|A0A3Q0DE89|A0A3Q0DE89_TARSY	44.483	290	123	6	300	584	65	321	1.39e-52	198
sp|A1L4H1|SRCRL_HUMAN	tr|A0A3Q0DE89|A0A3Q0DE89_TARSY	43.662	284	111	4	20	302	69	304	6.63e-45	176
sp|A1L4H1|SRCRL_HUMAN	tr|A0A3Q0DE89|A0A3Q0DE89_TARSY	42.105	133	69	1	739	871	345	469	6.89e-26	119
sp|A1L4H1|SRCRL_HUMAN	tr|A0A3Q0DE89|A0A3Q0DE89_TARSY	41.667	156	81	1	759	904	187	342	8.86e-25	115
sp|A1L4H1|SRCRL_HUMAN	tr|A0A3Q0DE89|A0A3Q0DE89_TARSY	53.398	103	48	0	772	874	69	171	5.79e-17	91.7
sp|A1L4H1|SRCRL_HUMAN	tr|A0A3Q0FUS8|A0A3Q0FUS8_ALLSI	42.037	383	179	8	196	576	125	466	3.32e-81	287
sp|A1L4H1|SRCRL_HUMAN	tr|A0A3Q0FUS8|A0A3Q0FUS8_ALLSI	33.632	446	232	10	20	407	22	461	5.10e-59	222
sp|A1L4H1|SRCRL_HUMAN	tr|A0A3Q0FUS8|A0A3Q0FUS8_ALLSI	45.116	215	116	2	198	411	22	235	3.81e-49	192
sp|A1L4H1|SRCRL_HUMAN	tr|A0A3Q0FUS8|A0A3Q0FUS8_ALLSI	34.384	349	174	7	8	301	113	461	9.14e-49	191
sp|A1L4H1|SRCRL_HUMAN	tr|A0A3Q0FUS8|A0A3Q0FUS8_ALLSI	50.909	110	54	0	767	876	122	231	1.32e-29	132
sp|A1L4H1|SRCRL_HUMAN	tr|A0A3Q0FUS8|A0A3Q0FUS8_ALLSI	52.336	107	50	1	462	568	122	227	1.48e-29	132
sp|A1L4H1|SRCRL_HUMAN	tr|A0A3Q0FUS8|A0A3Q0FUS8_ALLSI	31.193	327	171	11	295	571	13	335	1.02e-25	120
sp|A1L4H1|SRCRL_HUMAN	tr|A0A3Q0FUS8|A0A3Q0FUS8_ALLSI	46.602	103	55	0	771	873	357	459	2.99e-22	109
sp|A1L4H1|SRCRL_HUMAN	tr|A0A3Q0FUS8|A0A3Q0FUS8_ALLSI	35.294	102	66	0	772	873	22	123	6.24e-09	66.6
sp|A1L4H1|SRCRL_HUMAN	tr|A0A3Q0FUS8|A0A3Q0FUS8_ALLSI	38.835	103	61	2	772	873	232	333	7.53e-09	66.6
sp|A1L4H1|SRCRL_HUMAN	tr|A0A452EC83|A0A452EC83_CAPHI	35.456	581	277	11	9	588	208	691	4.14e-81	291
sp|A1L4H1|SRCRL_HUMAN	tr|A0A452EC83|A0A452EC83_CAPHI	37.303	445	218	6	20	403	11	455	2.27e-74	271
sp|A1L4H1|SRCRL_HUMAN	tr|A0A452EC83|A0A452EC83_CAPHI	36.483	381	214	4	198	578	114	466	2.58e-57	220
sp|A1L4H1|SRCRL_HUMAN	tr|A0A452EC83|A0A452EC83_CAPHI	30.197	457	261	11	467	874	11	458	4.67e-53	207
sp|A1L4H1|SRCRL_HUMAN	tr|A0A452EC83|A0A452EC83_CAPHI	34.430	395	178	9	198	579	11	337	2.81e-46	186
sp|A1L4H1|SRCRL_HUMAN	tr|A0A452EC83|A0A452EC83_CAPHI	50.000	104	52	0	772	875	11	114	1.96e-26	123
sp|A1L4H1|SRCRL_HUMAN	tr|A0A452EC83|A0A452EC83_CAPHI	45.714	105	50	1	771	875	580	677	1.30e-19	101
sp|A1L4H1|SRCRL_HUMAN	tr|A0A452EC83|A0A452EC83_CAPHI	31.776	107	73	0	767	873	456	562	6.72e-08	63.5
sp|A1L4H1|SRCRL_HUMAN	tr|A0A452EC83|A0A452EC83_CAPHI	35.455	110	69	1	767	876	111	218	4.02e-06	57.8
sp|A1L4H1|SRCRL_HUMAN	tr|M3YX11|M3YX11_MUSPF	35.094	587	287	13	300	871	65	572	4.42e-81	284
sp|A1L4H1|SRCRL_HUMAN	tr|M3YX11|M3YX11_MUSPF	50.000	242	94	2	198	414	69	308	2.47e-52	200
sp|A1L4H1|SRCRL_HUMAN	tr|M3YX11|M3YX11_MUSPF	43.369	279	111	4	20	298	69	300	1.30e-44	177
sp|A1L4H1|SRCRL_HUMAN	tr|M3YX11|M3YX11_MUSPF	56.780	118	48	1	180	297	458	572	2.04e-29	131
sp|A1L4H1|SRCRL_HUMAN	tr|M3YX11|M3YX11_MUSPF	56.364	110	45	1	300	406	466	575	4.92e-29	130
sp|A1L4H1|SRCRL_HUMAN	tr|M3YX11|M3YX11_MUSPF	62.000	100	38	0	20	119	473	572	1.04e-28	129
sp|A1L4H1|SRCRL_HUMAN	tr|M3YX11|M3YX11_MUSPF	53.398	103	48	0	772	874	69	171	4.60e-17	92.8
sp|A1L4H1|SRCRL_HUMAN	tr|A0A286ZUU1|A0A286ZUU1_PIG	33.052	711	329	18	3	592	11	695	7.12e-81	292
sp|A1L4H1|SRCRL_HUMAN	tr|A0A286ZUU1|A0A286ZUU1_PIG	33.894	416	201	8	170	579	2	349	4.90e-48	192
sp|A1L4H1|SRCRL_HUMAN	tr|A0A286ZUU1|A0A286ZUU1_PIG	30.958	449	237	16	464	858	23	452	8.72e-39	163
sp|A1L4H1|SRCRL_HUMAN	tr|A0A286ZUU1|A0A286ZUU1_PIG	51.923	104	50	0	772	875	26	129	9.79e-28	128
sp|A1L4H1|SRCRL_HUMAN	tr|A0A286ZUU1|A0A286ZUU1_PIG	47.059	102	43	1	771	872	582	672	1.11e-20	105
sp|A1L4H1|SRCRL_HUMAN	tr|A0A286ZUU1|A0A286ZUU1_PIG	32.632	95	64	0	779	873	471	565	8.88e-07	60.1
sp|A1L4H1|SRCRL_HUMAN	tr|A0A286ZUU1|A0A286ZUU1_PIG	32.031	128	78	3	752	873	209	333	1.33e-06	59.3
sp|A1L4H1|SRCRL_HUMAN	tr|A0A286ZUU1|A0A286ZUU1_PIG	34.286	105	69	0	772	876	129	233	1.55e-04	52.8
sp|A1L4H1|SRCRL_HUMAN	tr|A0A1S2ZE93|A0A1S2ZE93_ERIEU	44.548	431	187	7	20	404	69	493	8.87e-81	281
sp|A1L4H1|SRCRL_HUMAN	tr|A0A1S2ZE93|A0A1S2ZE93_ERIEU	46.486	370	150	6	198	567	171	492	5.14e-79	276
sp|A1L4H1|SRCRL_HUMAN	tr|A0A1S2ZE93|A0A1S2ZE93_ERIEU	38.816	304	153	4	302	573	67	369	2.04e-40	163
sp|A1L4H1|SRCRL_HUMAN	tr|A0A1S2ZE93|A0A1S2ZE93_ERIEU	53.000	100	47	0	772	871	393	492	8.18e-26	119
sp|A1L4H1|SRCRL_HUMAN	tr|A0A1S2ZE93|A0A1S2ZE93_ERIEU	56.989	93	40	0	781	873	273	365	3.28e-25	117
sp|A1L4H1|SRCRL_HUMAN	tr|A0A1S2ZE93|A0A1S2ZE93_ERIEU	54.000	100	46	0	772	871	69	168	2.33e-15	86.7
sp|A1L4H1|SRCRL_HUMAN	tr|A0A1S2ZE93|A0A1S2ZE93_ERIEU	54.000	100	46	0	772	871	171	270	2.33e-15	86.7
sp|A1L4H1|SRCRL_HUMAN	tr|A0A3Q0HNJ3|A0A3Q0HNJ3_ALLSI	39.379	419	209	8	154	569	150	526	9.53e-81	282
sp|A1L4H1|SRCRL_HUMAN	tr|A0A3Q0HNJ3|A0A3Q0HNJ3_ALLSI	35.135	444	222	11	24	408	93	529	2.67e-58	216
sp|A1L4H1|SRCRL_HUMAN	tr|A0A3Q0HNJ3|A0A3Q0HNJ3_ALLSI	35.211	284	126	7	19	299	298	526	7.75e-37	153
sp|A1L4H1|SRCRL_HUMAN	tr|A0A3Q0HNJ3|A0A3Q0HNJ3_ALLSI	42.857	147	83	1	730	876	153	298	5.52e-32	138
sp|A1L4H1|SRCRL_HUMAN	tr|A0A3Q0HNJ3|A0A3Q0HNJ3_ALLSI	49.123	114	55	1	19	129	193	306	8.44e-27	122
sp|A1L4H1|SRCRL_HUMAN	tr|A0A3Q0HNJ3|A0A3Q0HNJ3_ALLSI	53.846	104	48	0	18	121	423	526	1.64e-24	115
sp|A1L4H1|SRCRL_HUMAN	tr|A0A3Q0HNJ3|A0A3Q0HNJ3_ALLSI	48.598	107	54	1	771	877	424	529	5.97e-24	114
sp|A1L4H1|SRCRL_HUMAN	tr|A0A3Q0HNJ3|A0A3Q0HNJ3_ALLSI	27.885	312	171	9	308	569	93	400	2.63e-17	93.2
sp|A1L4H1|SRCRL_HUMAN	tr|A0A3Q0HNJ3|A0A3Q0HNJ3_ALLSI	37.037	108	66	2	767	873	294	400	8.15e-10	69.3
sp|A1L4H1|SRCRL_HUMAN	tr|A0A3Q0HNJ3|A0A3Q0HNJ3_ALLSI	30.723	166	76	5	442	570	28	191	1.89e-06	58.5
sp|A1L4H1|SRCRL_HUMAN	tr|A0A3Q0HNJ3|A0A3Q0HNJ3_ALLSI	32.653	98	66	0	776	873	93	190	7.16e-05	53.5
sp|A1L4H1|SRCRL_HUMAN	tr|L5KJD6|L5KJD6_PTEAL	38.671	587	258	17	21	568	588	1111	1.98e-80	295
sp|A1L4H1|SRCRL_HUMAN	tr|L5KJD6|L5KJD6_PTEAL	29.125	800	436	22	111	876	77	779	4.80e-59	229
sp|A1L4H1|SRCRL_HUMAN	tr|L5KJD6|L5KJD6_PTEAL	42.012	338	130	8	20	298	781	1111	1.02e-54	215
sp|A1L4H1|SRCRL_HUMAN	tr|L5KJD6|L5KJD6_PTEAL	30.470	617	336	13	15	569	397	982	7.19e-47	190
sp|A1L4H1|SRCRL_HUMAN	tr|L5KJD6|L5KJD6_PTEAL	26.537	667	336	16	7	551	36	670	2.67e-33	146
sp|A1L4H1|SRCRL_HUMAN	tr|L5KJD6|L5KJD6_PTEAL	27.467	608	323	17	20	578	247	785	3.11e-29	133
sp|A1L4H1|SRCRL_HUMAN	tr|L5KJD6|L5KJD6_PTEAL	51.818	110	51	1	763	872	1004	1111	5.11e-26	122
sp|A1L4H1|SRCRL_HUMAN	tr|L5KJD6|L5KJD6_PTEAL	50.943	106	47	1	772	877	781	881	9.94e-22	108
sp|A1L4H1|SRCRL_HUMAN	tr|L5KJD6|L5KJD6_PTEAL	27.887	355	197	11	262	569	6	348	3.55e-15	87.8
sp|A1L4H1|SRCRL_HUMAN	tr|L5KJD6|L5KJD6_PTEAL	34.234	111	65	5	767	873	876	982	0.18	42.7
sp|A1L4H1|SRCRL_HUMAN	tr|G1RAJ9|G1RAJ9_NOMLE	43.204	412	189	7	198	567	58	466	2.19e-80	279
sp|A1L4H1|SRCRL_HUMAN	tr|G1RAJ9|G1RAJ9_NOMLE	44.898	294	130	4	20	297	189	466	6.13e-62	225
sp|A1L4H1|SRCRL_HUMAN	tr|G1RAJ9|G1RAJ9_NOMLE	45.517	290	120	8	300	584	54	310	2.81e-52	197
sp|A1L4H1|SRCRL_HUMAN	tr|G1RAJ9|G1RAJ9_NOMLE	43.816	283	112	4	20	302	58	293	1.64e-45	177
sp|A1L4H1|SRCRL_HUMAN	tr|G1RAJ9|G1RAJ9_NOMLE	51.000	100	49	0	772	871	367	466	7.67e-25	115
sp|A1L4H1|SRCRL_HUMAN	tr|G1RAJ9|G1RAJ9_NOMLE	50.485	103	51	0	772	874	189	291	2.64e-23	111
sp|A1L4H1|SRCRL_HUMAN	tr|G1RAJ9|G1RAJ9_NOMLE	53.398	103	48	0	772	874	58	160	6.37e-17	91.7
sp|A1L4H1|SRCRL_HUMAN	tr|I3N4F7|I3N4F7_ICTTR	37.671	584	258	18	12	565	313	820	2.45e-80	291
sp|A1L4H1|SRCRL_HUMAN	tr|I3N4F7|I3N4F7_ICTTR	34.350	623	306	22	20	568	28	621	9.24e-64	241
sp|A1L4H1|SRCRL_HUMAN	tr|I3N4F7|I3N4F7_ICTTR	33.810	420	231	10	194	571	316	730	2.64e-40	168
sp|A1L4H1|SRCRL_HUMAN	tr|I3N4F7|I3N4F7_ICTTR	30.310	419	220	14	198	569	28	421	2.35e-25	120
sp|A1L4H1|SRCRL_HUMAN	tr|I3N4F7|I3N4F7_ICTTR	49.057	106	43	1	767	872	527	621	6.58e-23	112
sp|A1L4H1|SRCRL_HUMAN	tr|I3N4F7|I3N4F7_ICTTR	52.809	89	39	1	781	869	735	820	1.88e-20	104
sp|A1L4H1|SRCRL_HUMAN	tr|I3N4F7|I3N4F7_ICTTR	37.391	115	46	4	772	873	427	528	2.75e-08	65.1
sp|A1L4H1|SRCRL_HUMAN	tr|I3N4F7|I3N4F7_ICTTR	30.055	183	121	4	757	937	303	480	9.88e-08	63.2
sp|A1L4H1|SRCRL_HUMAN	tr|I3N4F7|I3N4F7_ICTTR	36.538	104	65	1	772	874	626	729	3.55e-07	61.2
sp|A1L4H1|SRCRL_HUMAN	tr|I3N4F7|I3N4F7_ICTTR	38.889	90	49	2	772	858	28	114	4.07e-07	61.2
sp|A1L4H1|SRCRL_HUMAN	tr|I3N4F7|I3N4F7_ICTTR	23.759	282	168	6	596	874	83	320	3.35e-06	58.2
sp|A1L4H1|SRCRL_HUMAN	tr|A0A2K6K561|A0A2K6K561_RHIBE	38.740	635	294	17	21	572	233	855	2.52e-80	292
sp|A1L4H1|SRCRL_HUMAN	tr|A0A2K6K561|A0A2K6K561_RHIBE	33.851	579	282	13	20	569	28	534	4.07e-56	218
sp|A1L4H1|SRCRL_HUMAN	tr|A0A2K6K561|A0A2K6K561_RHIBE	34.075	584	311	12	7	568	122	653	7.76e-52	205
sp|A1L4H1|SRCRL_HUMAN	tr|A0A2K6K561|A0A2K6K561_RHIBE	48.355	304	136	6	20	303	554	856	1.83e-50	200
sp|A1L4H1|SRCRL_HUMAN	tr|A0A2K6K561|A0A2K6K561_RHIBE	26.619	695	398	23	198	809	28	693	2.97e-30	136
sp|A1L4H1|SRCRL_HUMAN	tr|A0A2K6K561|A0A2K6K561_RHIBE	51.200	125	59	1	749	873	730	852	1.51e-25	121
sp|A1L4H1|SRCRL_HUMAN	tr|A0A2K6K561|A0A2K6K561_RHIBE	40.411	146	80	2	733	872	509	653	1.85e-18	98.2
sp|A1L4H1|SRCRL_HUMAN	tr|A0A2K6K561|A0A2K6K561_RHIBE	29.197	274	125	8	298	569	22	228	1.16e-08	66.2
sp|A1L4H1|SRCRL_HUMAN	tr|A0A2K6K561|A0A2K6K561_RHIBE	38.318	107	60	2	772	875	28	131	3.50e-08	64.7
sp|A1L4H1|SRCRL_HUMAN	tr|A0A2K6K561|A0A2K6K561_RHIBE	42.169	83	44	2	772	852	327	407	1.03e-07	63.2
sp|A1L4H1|SRCRL_HUMAN	tr|A0A2K6K561|A0A2K6K561_RHIBE	37.500	112	63	3	460	568	21	128	5.10e-07	60.8
sp|A1L4H1|SRCRL_HUMAN	tr|A0A2K6K561|A0A2K6K561_RHIBE	37.255	102	64	0	772	873	433	534	1.82e-06	58.9
sp|A1L4H1|SRCRL_HUMAN	tr|A0A2K6K561|A0A2K6K561_RHIBE	36.111	108	62	2	767	874	227	327	2.03e-06	58.9
sp|A1L4H1|SRCRL_HUMAN	tr|A0A2K6K561|A0A2K6K561_RHIBE	29.565	115	64	4	767	876	129	231	9.2	37.0
sp|A1L4H1|SRCRL_HUMAN	tr|W5P0Z8|W5P0Z8_SHEEP	35.294	578	269	10	9	569	633	1122	2.96e-80	297
sp|A1L4H1|SRCRL_HUMAN	tr|W5P0Z8|W5P0Z8_SHEEP	29.390	803	438	24	185	874	97	883	3.91e-77	287
sp|A1L4H1|SRCRL_HUMAN	tr|W5P0Z8|W5P0Z8_SHEEP	35.088	456	233	6	10	403	426	880	1.62e-68	260
sp|A1L4H1|SRCRL_HUMAN	tr|W5P0Z8|W5P0Z8_SHEEP	30.571	700	407	17	20	678	331	992	5.62e-67	255
sp|A1L4H1|SRCRL_HUMAN	tr|W5P0Z8|W5P0Z8_SHEEP	28.990	683	356	21	9	579	97	762	2.30e-50	202
sp|A1L4H1|SRCRL_HUMAN	tr|W5P0Z8|W5P0Z8_SHEEP	40.833	240	109	4	198	406	886	1123	6.68e-40	168
sp|A1L4H1|SRCRL_HUMAN	tr|W5P0Z8|W5P0Z8_SHEEP	27.146	431	250	8	198	567	3	430	3.91e-27	126
sp|A1L4H1|SRCRL_HUMAN	tr|W5P0Z8|W5P0Z8_SHEEP	48.571	105	54	0	771	875	435	539	1.60e-25	121
sp|A1L4H1|SRCRL_HUMAN	tr|W5P0Z8|W5P0Z8_SHEEP	44.538	119	50	1	771	873	1004	1122	1.53e-22	111
sp|A1L4H1|SRCRL_HUMAN	tr|W5P0Z8|W5P0Z8_SHEEP	31.776	107	73	0	767	873	881	987	1.02e-07	63.2
sp|A1L4H1|SRCRL_HUMAN	tr|W5P0Z8|W5P0Z8_SHEEP	34.545	110	70	1	767	876	536	643	1.58e-06	59.3
sp|A1L4H1|SRCRL_HUMAN	tr|W5P0Z8|W5P0Z8_SHEEP	33.333	123	66	2	20	126	3	125	1.32e-04	53.1
sp|A1L4H1|SRCRL_HUMAN	tr|W5P0Z8|W5P0Z8_SHEEP	32.381	105	71	0	772	876	3	107	6.03e-04	50.8
sp|A1L4H1|SRCRL_HUMAN	tr|W5P0Z8|W5P0Z8_SHEEP	32.353	102	68	1	467	568	3	103	0.016	46.2
sp|A1L4H1|SRCRL_HUMAN	tr|A0A2K6RYR3|A0A2K6RYR3_SAIBB	42.993	421	186	6	198	567	77	494	2.97e-80	279
sp|A1L4H1|SRCRL_HUMAN	tr|A0A2K6RYR3|A0A2K6RYR3_SAIBB	45.172	290	144	3	20	297	208	494	6.95e-61	223
sp|A1L4H1|SRCRL_HUMAN	tr|A0A2K6RYR3|A0A2K6RYR3_SAIBB	45.517	290	120	8	300	584	73	329	1.53e-52	199
sp|A1L4H1|SRCRL_HUMAN	tr|A0A2K6RYR3|A0A2K6RYR3_SAIBB	43.816	283	112	4	20	302	77	312	5.70e-45	176
sp|A1L4H1|SRCRL_HUMAN	tr|A0A2K6RYR3|A0A2K6RYR3_SAIBB	51.000	100	49	0	772	871	395	494	9.33e-25	115
sp|A1L4H1|SRCRL_HUMAN	tr|A0A2K6RYR3|A0A2K6RYR3_SAIBB	53.398	103	48	0	772	874	77	179	6.69e-17	91.7
sp|A1L4H1|SRCRL_HUMAN	tr|A0A2U4BIV1|A0A2U4BIV1_TURTR	62.500	312	112	2	1262	1573	451	757	6.21e-80	286
sp|A1L4H1|SRCRL_HUMAN	tr|A0A2U4BIV1|A0A2U4BIV1_TURTR	84.706	170	25	1	299	467	44	213	6.07e-64	239
sp|A1L4H1|SRCRL_HUMAN	tr|A0A2U4BIV1|A0A2U4BIV1_TURTR	50.802	374	132	8	918	1245	255	622	8.73e-55	211
sp|A1L4H1|SRCRL_HUMAN	tr|A0A2U4BIV1|A0A2U4BIV1_TURTR	75.000	104	26	0	19	122	48	151	8.12e-30	134
sp|A1L4H1|SRCRL_HUMAN	tr|A0A2U4BIV1|A0A2U4BIV1_TURTR	72.816	103	28	0	197	299	48	150	2.90e-29	132
sp|A1L4H1|SRCRL_HUMAN	tr|A0A2U4BIV1|A0A2U4BIV1_TURTR	53.719	121	54	2	452	571	33	152	3.95e-25	119
sp|A1L4H1|SRCRL_HUMAN	tr|A0A5G3HJZ1|A0A5G3HJZ1_XENTR	39.175	388	170	9	196	567	12	349	9.61e-80	278
sp|A1L4H1|SRCRL_HUMAN	tr|A0A5G3HJZ1|A0A5G3HJZ1_XENTR	35.917	387	183	9	20	403	134	458	1.49e-67	243
sp|A1L4H1|SRCRL_HUMAN	tr|A0A5G3HJZ1|A0A5G3HJZ1_XENTR	37.079	267	114	4	303	569	13	225	3.47e-48	186
sp|A1L4H1|SRCRL_HUMAN	tr|A0A5G3HJZ1|A0A5G3HJZ1_XENTR	52.525	99	47	0	771	869	13	111	9.91e-29	128
sp|A1L4H1|SRCRL_HUMAN	tr|A0A5G3HJZ1|A0A5G3HJZ1_XENTR	51.485	101	49	0	18	118	12	112	1.31e-27	125
sp|A1L4H1|SRCRL_HUMAN	tr|A0A5G3HJZ1|A0A5G3HJZ1_XENTR	50.000	102	50	1	464	565	11	111	2.56e-25	118
sp|A1L4H1|SRCRL_HUMAN	tr|A0A5G3HJZ1|A0A5G3HJZ1_XENTR	50.485	103	49	1	18	120	250	350	1.54e-24	115
sp|A1L4H1|SRCRL_HUMAN	tr|A0A5G3HJZ1|A0A5G3HJZ1_XENTR	42.593	108	59	2	195	299	353	460	4.22e-21	105
sp|A1L4H1|SRCRL_HUMAN	tr|A0A5G3HJZ1|A0A5G3HJZ1_XENTR	45.000	100	53	1	772	871	252	349	5.33e-20	101
sp|A1L4H1|SRCRL_HUMAN	tr|A0A5G3HJZ1|A0A5G3HJZ1_XENTR	41.818	110	59	2	768	873	352	460	9.41e-20	100
sp|A1L4H1|SRCRL_HUMAN	tr|A0A5G3HJZ1|A0A5G3HJZ1_XENTR	43.810	105	56	2	20	121	356	460	5.39e-19	98.6
sp|A1L4H1|SRCRL_HUMAN	tr|A0A5G3HJZ1|A0A5G3HJZ1_XENTR	39.823	113	58	2	463	569	352	460	2.92e-18	96.3
sp|A1L4H1|SRCRL_HUMAN	tr|A0A5G3HJZ1|A0A5G3HJZ1_XENTR	41.176	102	50	3	772	873	134	225	3.55e-17	92.8
sp|A1L4H1|SRCRL_HUMAN	tr|A0A452EIZ8|A0A452EIZ8_CAPHI	34.385	602	267	13	9	570	223	736	1.28e-79	289
sp|A1L4H1|SRCRL_HUMAN	tr|A0A452EIZ8|A0A452EIZ8_CAPHI	32.855	627	338	12	7	569	10	617	2.00e-77	282
sp|A1L4H1|SRCRL_HUMAN	tr|A0A452EIZ8|A0A452EIZ8_CAPHI	29.067	461	262	12	467	873	23	472	1.10e-42	176
sp|A1L4H1|SRCRL_HUMAN	tr|A0A452EIZ8|A0A452EIZ8_CAPHI	34.015	391	188	8	198	579	23	352	3.20e-42	174
sp|A1L4H1|SRCRL_HUMAN	tr|A0A452EIZ8|A0A452EIZ8_CAPHI	56.481	108	47	0	195	302	631	738	1.55e-31	140
sp|A1L4H1|SRCRL_HUMAN	tr|A0A452EIZ8|A0A452EIZ8_CAPHI	49.515	103	52	0	771	873	633	735	1.92e-25	120
sp|A1L4H1|SRCRL_HUMAN	tr|A0A452EIZ8|A0A452EIZ8_CAPHI	40.000	110	63	1	769	875	20	129	9.51e-16	89.4
sp|A1L4H1|SRCRL_HUMAN	tr|A0A452EIZ8|A0A452EIZ8_CAPHI	33.636	110	71	1	767	876	126	233	4.19e-06	57.8
sp|A1L4H1|SRCRL_HUMAN	tr|A0A452EIZ8|A0A452EIZ8_CAPHI	29.851	67	47	0	807	873	551	617	0.69	40.8
sp|A1L4H1|SRCRL_HUMAN	tr|A0A087QZM3|A0A087QZM3_APTFO	57.692	208	86	1	198	405	1	206	1.53e-79	266
sp|A1L4H1|SRCRL_HUMAN	tr|A0A087QZM3|A0A087QZM3_APTFO	62.745	102	38	0	20	121	105	206	8.76e-40	152
sp|A1L4H1|SRCRL_HUMAN	tr|A0A087QZM3|A0A087QZM3_APTFO	53.571	112	50	1	20	129	1	112	1.88e-33	134
sp|A1L4H1|SRCRL_HUMAN	tr|A0A087QZM3|A0A087QZM3_APTFO	53.333	105	49	0	304	408	1	105	1.73e-31	128
sp|A1L4H1|SRCRL_HUMAN	tr|A0A087QZM3|A0A087QZM3_APTFO	52.941	102	48	0	772	873	105	206	2.94e-31	127
sp|A1L4H1|SRCRL_HUMAN	tr|A0A087QZM3|A0A087QZM3_APTFO	54.808	104	46	1	466	569	104	206	3.21e-30	124
sp|A1L4H1|SRCRL_HUMAN	tr|A0A087QZM3|A0A087QZM3_APTFO	49.020	102	52	0	772	873	1	102	2.22e-27	116
sp|A1L4H1|SRCRL_HUMAN	tr|A0A087QZM3|A0A087QZM3_APTFO	52.381	105	45	2	467	569	1	102	1.29e-25	111
sp|A1L4H1|SRCRL_HUMAN	tr|A0A4X2LTN0|A0A4X2LTN0_VOMUR	38.732	426	204	9	198	573	11	429	2.04e-79	275
sp|A1L4H1|SRCRL_HUMAN	tr|A0A4X2LTN0|A0A4X2LTN0_VOMUR	52.582	213	96	2	198	407	220	430	2.14e-69	246
sp|A1L4H1|SRCRL_HUMAN	tr|A0A4X2LTN0|A0A4X2LTN0_VOMUR	53.023	215	101	0	197	411	113	327	2.42e-69	246
sp|A1L4H1|SRCRL_HUMAN	tr|A0A4X2LTN0|A0A4X2LTN0_VOMUR	55.769	104	46	0	19	122	113	216	1.85e-29	129
sp|A1L4H1|SRCRL_HUMAN	tr|A0A4X2LTN0|A0A4X2LTN0_VOMUR	56.436	101	44	0	20	120	220	320	2.86e-29	128
sp|A1L4H1|SRCRL_HUMAN	tr|A0A4X2LTN0|A0A4X2LTN0_VOMUR	53.465	101	47	0	20	120	324	424	1.31e-28	126
sp|A1L4H1|SRCRL_HUMAN	tr|A0A4X2LTN0|A0A4X2LTN0_VOMUR	55.556	99	44	0	20	118	11	109	2.12e-26	120
sp|A1L4H1|SRCRL_HUMAN	tr|A0A4X2LTN0|A0A4X2LTN0_VOMUR	51.923	104	50	0	299	402	6	109	4.43e-26	119
sp|A1L4H1|SRCRL_HUMAN	tr|A0A4X2LTN0|A0A4X2LTN0_VOMUR	49.505	101	51	0	772	872	220	320	6.00e-26	118
sp|A1L4H1|SRCRL_HUMAN	tr|A0A4X2LTN0|A0A4X2LTN0_VOMUR	49.020	102	52	0	771	872	113	214	3.71e-25	116
sp|A1L4H1|SRCRL_HUMAN	tr|A0A4X2LTN0|A0A4X2LTN0_VOMUR	51.020	98	48	0	772	869	11	108	8.96e-25	115
sp|A1L4H1|SRCRL_HUMAN	tr|A0A4X2LTN0|A0A4X2LTN0_VOMUR	47.525	101	53	0	772	872	324	424	2.31e-24	114
sp|A1L4H1|SRCRL_HUMAN	tr|A0A4X2LTN0|A0A4X2LTN0_VOMUR	46.535	101	53	1	465	565	9	108	2.04e-22	107
sp|A1L4H1|SRCRL_HUMAN	tr|A0A5F9D5B3|A0A5F9D5B3_RABIT	32.390	636	339	12	20	573	265	891	5.32e-79	290
sp|A1L4H1|SRCRL_HUMAN	tr|A0A5F9D5B3|A0A5F9D5B3_RABIT	38.863	422	207	9	197	568	157	577	4.31e-75	278
sp|A1L4H1|SRCRL_HUMAN	tr|A0A5F9D5B3|A0A5F9D5B3_RABIT	32.040	593	316	8	19	569	157	704	1.05e-73	274
sp|A1L4H1|SRCRL_HUMAN	tr|A0A5F9D5B3|A0A5F9D5B3_RABIT	37.949	390	220	6	19	396	602	981	1.52e-62	239
sp|A1L4H1|SRCRL_HUMAN	tr|A0A5F9D5B3|A0A5F9D5B3_RABIT	33.800	429	227	9	195	569	48	473	1.63e-58	227
sp|A1L4H1|SRCRL_HUMAN	tr|A0A5F9D5B3|A0A5F9D5B3_RABIT	31.395	430	248	6	18	405	49	473	6.47e-48	193
sp|A1L4H1|SRCRL_HUMAN	tr|A0A5F9D5B3|A0A5F9D5B3_RABIT	48.718	117	57	1	748	864	868	981	1.87e-27	127
sp|A1L4H1|SRCRL_HUMAN	tr|A0A5F9D5B3|A0A5F9D5B3_RABIT	48.598	107	55	0	770	876	156	262	6.13e-26	122
sp|A1L4H1|SRCRL_HUMAN	tr|A0A5F9D5B3|A0A5F9D5B3_RABIT	58.511	94	38	1	466	559	888	980	8.48e-26	122
sp|A1L4H1|SRCRL_HUMAN	tr|A0A5F9D5B3|A0A5F9D5B3_RABIT	58.140	86	36	0	14	99	883	968	1.21e-23	115
sp|A1L4H1|SRCRL_HUMAN	tr|A0A5F9D5B3|A0A5F9D5B3_RABIT	48.571	105	54	0	772	876	265	369	3.90e-23	113
sp|A1L4H1|SRCRL_HUMAN	tr|A0A5F9D5B3|A0A5F9D5B3_RABIT	45.614	114	53	2	465	574	49	157	3.38e-22	110
sp|A1L4H1|SRCRL_HUMAN	tr|A0A5F9D5B3|A0A5F9D5B3_RABIT	45.045	111	60	1	299	408	46	156	4.69e-19	100
sp|A1L4H1|SRCRL_HUMAN	tr|A0A5F9D5B3|A0A5F9D5B3_RABIT	39.815	108	65	0	771	878	50	157	2.07e-18	98.2
sp|A1L4H1|SRCRL_HUMAN	tr|A0A5F9D5B3|A0A5F9D5B3_RABIT	38.843	121	71	1	752	872	460	577	7.72e-16	89.7
sp|A1L4H1|SRCRL_HUMAN	tr|A0A5F9D5B3|A0A5F9D5B3_RABIT	36.792	106	67	0	768	873	599	704	5.93e-13	80.5
sp|A1L4H1|SRCRL_HUMAN	tr|A0A5F9D5B3|A0A5F9D5B3_RABIT	35.514	107	69	0	770	876	370	476	8.63e-10	70.1
sp|A1L4H1|SRCRL_HUMAN	tr|A0A5F9D5B3|A0A5F9D5B3_RABIT	29.371	143	94	4	732	871	747	885	0.037	45.1
sp|A1L4H1|SRCRL_HUMAN	tr|A0A091X264|A0A091X264_OPIHO	59.135	208	85	0	198	405	1	208	5.95e-79	264
sp|A1L4H1|SRCRL_HUMAN	tr|A0A091X264|A0A091X264_OPIHO	61.538	104	40	0	196	299	105	208	3.49e-36	142
sp|A1L4H1|SRCRL_HUMAN	tr|A0A091X264|A0A091X264_OPIHO	57.522	113	48	0	9	121	96	208	4.60e-34	135
sp|A1L4H1|SRCRL_HUMAN	tr|A0A091X264|A0A091X264_OPIHO	57.547	106	44	1	464	569	104	208	2.32e-33	134
sp|A1L4H1|SRCRL_HUMAN	tr|A0A091X264|A0A091X264_OPIHO	53.333	105	49	0	772	876	1	105	2.18e-31	128
sp|A1L4H1|SRCRL_HUMAN	tr|A0A091X264|A0A091X264_OPIHO	57.282	103	43	1	467	569	1	102	7.19e-31	126
sp|A1L4H1|SRCRL_HUMAN	tr|A0A091X264|A0A091X264_OPIHO	51.961	102	49	0	772	873	107	208	2.28e-29	122
sp|A1L4H1|SRCRL_HUMAN	tr|A0A091X264|A0A091X264_OPIHO	54.902	102	46	0	20	121	1	102	2.85e-28	119
sp|A1L4H1|SRCRL_HUMAN	tr|A0A1U7TJ98|A0A1U7TJ98_TARSY	31.704	716	369	20	198	873	48	683	1.54e-78	281
sp|A1L4H1|SRCRL_HUMAN	tr|A0A1U7TJ98|A0A1U7TJ98_TARSY	35.698	437	242	5	20	417	261	697	7.11e-74	267
sp|A1L4H1|SRCRL_HUMAN	tr|A0A1U7TJ98|A0A1U7TJ98_TARSY	32.828	594	290	15	20	569	48	576	3.08e-69	254
sp|A1L4H1|SRCRL_HUMAN	tr|A0A1U7TJ98|A0A1U7TJ98_TARSY	46.154	117	62	1	761	877	465	580	2.81e-23	113
sp|A1L4H1|SRCRL_HUMAN	tr|A0A1U7TJ98|A0A1U7TJ98_TARSY	43.966	116	65	0	763	878	252	367	8.91e-19	98.6
sp|A1L4H1|SRCRL_HUMAN	tr|A0A1U7TJ98|A0A1U7TJ98_TARSY	46.789	109	56	1	466	574	47	153	5.65e-18	96.3
sp|A1L4H1|SRCRL_HUMAN	tr|A0A1U7TJ98|A0A1U7TJ98_TARSY	40.833	120	63	3	762	878	39	153	8.60e-15	85.9
sp|A1L4H1|SRCRL_HUMAN	tr|A0A1U7TJ98|A0A1U7TJ98_TARSY	44.954	109	60	0	770	878	152	260	3.97e-13	80.5
sp|A1L4H1|SRCRL_HUMAN	tr|A0A1U7TJ98|A0A1U7TJ98_TARSY	34.545	110	66	2	772	878	368	474	1.33e-07	62.4
sp|A1L4H1|SRCRL_HUMAN	tr|G1NZ09|G1NZ09_MYOLU	39.195	472	216	9	104	567	24	432	1.94e-78	280
sp|A1L4H1|SRCRL_HUMAN	tr|G1NZ09|G1NZ09_MYOLU	36.443	461	218	10	20	422	3	446	2.25e-61	230
sp|A1L4H1|SRCRL_HUMAN	tr|G1NZ09|G1NZ09_MYOLU	37.989	179	102	3	398	568	36	213	5.54e-24	115
sp|A1L4H1|SRCRL_HUMAN	tr|G1NZ09|G1NZ09_MYOLU	49.524	105	53	0	772	876	113	217	8.19e-24	114
sp|A1L4H1|SRCRL_HUMAN	tr|G1NZ09|G1NZ09_MYOLU	47.170	106	54	2	770	874	331	435	2.43e-19	100
sp|A1L4H1|SRCRL_HUMAN	tr|G1NZ09|G1NZ09_MYOLU	47.619	105	46	2	772	872	220	319	1.24e-18	98.2
sp|A1L4H1|SRCRL_HUMAN	tr|G1NZ09|G1NZ09_MYOLU	37.647	85	53	0	772	856	3	87	1.26e-04	52.8
sp|A1L4H1|SRCRL_HUMAN	tr|G1NZ09|G1NZ09_MYOLU	36.364	88	51	2	467	552	3	87	0.002	48.5
sp|A1L4H1|SRCRL_HUMAN	tr|G1NEC9|G1NEC9_MELGA	42.359	373	159	7	198	567	112	431	2.60e-78	280
sp|A1L4H1|SRCRL_HUMAN	tr|G1NEC9|G1NEC9_MELGA	34.641	459	231	10	20	423	2	446	1.76e-65	242
sp|A1L4H1|SRCRL_HUMAN	tr|G1NEC9|G1NEC9_MELGA	44.800	125	69	0	752	876	92	216	8.01e-26	121
sp|A1L4H1|SRCRL_HUMAN	tr|G1NEC9|G1NEC9_MELGA	50.980	102	49	1	467	568	112	212	7.37e-23	111
sp|A1L4H1|SRCRL_HUMAN	tr|G1NEC9|G1NEC9_MELGA	45.455	121	63	2	20	137	332	452	5.56e-21	105
sp|A1L4H1|SRCRL_HUMAN	tr|G1NEC9|G1NEC9_MELGA	47.525	101	51	2	772	871	332	431	2.21e-19	100
sp|A1L4H1|SRCRL_HUMAN	tr|G1NEC9|G1NEC9_MELGA	46.078	102	50	2	772	871	219	317	4.59e-17	93.2
sp|A1L4H1|SRCRL_HUMAN	tr|G1NEC9|G1NEC9_MELGA	31.731	104	66	2	467	568	2	102	9.07e-06	56.6
sp|A1L4H1|SRCRL_HUMAN	tr|G1NEC9|G1NEC9_MELGA	32.381	105	63	2	772	872	2	102	1.04e-05	56.2
sp|A1L4H1|SRCRL_HUMAN	tr|A0A3Q0FXI1|A0A3Q0FXI1_ALLSI	41.519	395	184	8	219	568	2	394	3.42e-78	278
sp|A1L4H1|SRCRL_HUMAN	tr|A0A3Q0FXI1|A0A3Q0FXI1_ALLSI	41.290	310	152	5	19	298	85	394	2.70e-63	234
sp|A1L4H1|SRCRL_HUMAN	tr|A0A3Q0FXI1|A0A3Q0FXI1_ALLSI	41.224	245	138	4	154	396	42	282	1.50e-52	202
sp|A1L4H1|SRCRL_HUMAN	tr|A0A3Q0FXI1|A0A3Q0FXI1_ALLSI	43.961	207	111	3	198	403	191	393	3.63e-46	183
sp|A1L4H1|SRCRL_HUMAN	tr|A0A3Q0FXI1|A0A3Q0FXI1_ALLSI	50.000	110	55	0	767	876	81	190	3.99e-30	134
sp|A1L4H1|SRCRL_HUMAN	tr|A0A3Q0FXI1|A0A3Q0FXI1_ALLSI	50.943	106	52	0	771	876	293	398	3.47e-27	125
sp|A1L4H1|SRCRL_HUMAN	tr|A0A3Q0FXI1|A0A3Q0FXI1_ALLSI	50.943	106	52	0	14	119	288	393	5.89e-25	118
sp|A1L4H1|SRCRL_HUMAN	tr|A0A3Q0FXI1|A0A3Q0FXI1_ALLSI	39.623	106	62	2	767	871	186	290	1.73e-12	78.2
sp|A1L4H1|SRCRL_HUMAN	tr|A0A3Q0FXI1|A0A3Q0FXI1_ALLSI	43.373	83	47	0	41	123	2	84	1.62e-07	62.0
sp|A1L4H1|SRCRL_HUMAN	tr|A0A3Q0FXI1|A0A3Q0FXI1_ALLSI	38.043	92	52	2	488	577	2	90	1.52e-06	58.9
sp|A1L4H1|SRCRL_HUMAN	tr|A0A3Q0FXI1|A0A3Q0FXI1_ALLSI	38.272	81	50	0	793	873	2	82	3.72e-06	57.8
sp|A1L4H1|SRCRL_HUMAN	tr|G3HA27|G3HA27_CRIGR	45.897	329	128	5	75	403	79	357	6.21e-78	268
sp|A1L4H1|SRCRL_HUMAN	tr|G3HA27|G3HA27_CRIGR	41.232	211	91	4	359	569	79	256	1.06e-38	154
sp|A1L4H1|SRCRL_HUMAN	tr|G3HA27|G3HA27_CRIGR	44.944	178	73	2	253	405	79	256	2.60e-38	153
sp|A1L4H1|SRCRL_HUMAN	tr|G3HA27|G3HA27_CRIGR	58.879	107	44	0	13	119	251	357	8.63e-30	128
sp|A1L4H1|SRCRL_HUMAN	tr|G3HA27|G3HA27_CRIGR	57.282	103	44	0	20	122	155	257	1.39e-27	121
sp|A1L4H1|SRCRL_HUMAN	tr|G3HA27|G3HA27_CRIGR	51.485	101	49	0	771	871	257	357	1.02e-25	116
sp|A1L4H1|SRCRL_HUMAN	tr|G3HA27|G3HA27_CRIGR	47.573	103	54	0	772	874	155	257	1.04e-23	110
sp|A1L4H1|SRCRL_HUMAN	tr|G3HA27|G3HA27_CRIGR	50.000	102	50	1	466	567	257	357	8.71e-23	107
sp|A1L4H1|SRCRL_HUMAN	tr|G3HA27|G3HA27_CRIGR	54.167	48	22	0	827	874	79	126	5.26e-08	62.8
sp|A1L4H1|SRCRL_HUMAN	tr|A0A226MFB6|A0A226MFB6_CALSU	41.287	373	163	7	198	567	19	338	7.23e-78	275
sp|A1L4H1|SRCRL_HUMAN	tr|A0A226MFB6|A0A226MFB6_CALSU	35.194	412	182	10	20	423	19	353	3.40e-60	223
sp|A1L4H1|SRCRL_HUMAN	tr|A0A226MFB6|A0A226MFB6_CALSU	48.571	105	54	0	772	876	19	123	9.28e-25	117
sp|A1L4H1|SRCRL_HUMAN	tr|A0A226MFB6|A0A226MFB6_CALSU	50.000	102	50	1	467	568	19	119	8.18e-24	114
sp|A1L4H1|SRCRL_HUMAN	tr|A0A226MFB6|A0A226MFB6_CALSU	45.455	121	63	2	20	137	239	359	1.06e-21	107
sp|A1L4H1|SRCRL_HUMAN	tr|A0A226MFB6|A0A226MFB6_CALSU	47.525	101	51	2	772	871	239	338	5.25e-20	102
sp|A1L4H1|SRCRL_HUMAN	tr|A0A226MFB6|A0A226MFB6_CALSU	47.059	102	49	2	772	871	126	224	7.71e-18	95.1
sp|A1L4H1|SRCRL_HUMAN	tr|G5CAT0|G5CAT0_HETGA	35.590	576	257	13	19	569	434	920	1.01e-77	287
sp|A1L4H1|SRCRL_HUMAN	tr|G5CAT0|G5CAT0_HETGA	32.161	597	308	12	19	579	17	552	5.22e-64	244
sp|A1L4H1|SRCRL_HUMAN	tr|G5CAT0|G5CAT0_HETGA	31.804	654	367	17	13	627	114	727	7.14e-59	228
sp|A1L4H1|SRCRL_HUMAN	tr|G5CAT0|G5CAT0_HETGA	34.286	315	162	6	299	569	13	326	6.24e-39	164
sp|A1L4H1|SRCRL_HUMAN	tr|G5CAT0|G5CAT0_HETGA	50.962	104	51	0	771	874	570	673	3.35e-28	130
sp|A1L4H1|SRCRL_HUMAN	tr|G5CAT0|G5CAT0_HETGA	50.485	103	51	0	771	873	818	920	2.28e-25	120
sp|A1L4H1|SRCRL_HUMAN	tr|G5CAT0|G5CAT0_HETGA	56.731	104	45	0	18	121	817	920	4.04e-24	116
sp|A1L4H1|SRCRL_HUMAN	tr|G5CAT0|G5CAT0_HETGA	44.762	105	58	0	771	875	224	328	2.19e-23	114
sp|A1L4H1|SRCRL_HUMAN	tr|G5CAT0|G5CAT0_HETGA	39.048	105	64	0	771	875	17	121	5.39e-16	90.1
sp|A1L4H1|SRCRL_HUMAN	tr|G5CAT0|G5CAT0_HETGA	43.119	109	61	1	461	569	12	119	1.21e-15	89.0
sp|A1L4H1|SRCRL_HUMAN	tr|G5CAT0|G5CAT0_HETGA	34.884	129	77	3	752	873	408	536	1.55e-05	55.8
sp|A1L4H1|SRCRL_HUMAN	tr|G5CAT0|G5CAT0_HETGA	34.615	104	68	0	772	875	328	431	7.75e-05	53.9
sp|A1L4H1|SRCRL_HUMAN	tr|G5CAT0|G5CAT0_HETGA	33.000	100	66	1	772	871	121	219	0.004	48.1
sp|A1L4H1|SRCRL_HUMAN	tr|G5CAT0|G5CAT0_HETGA	27.273	132	72	3	767	874	671	802	0.009	47.0
sp|A1L4H1|SRCRL_HUMAN	tr|H0VFY5|H0VFY5_CAVPO	41.935	372	162	6	198	567	84	403	1.22e-77	277
sp|A1L4H1|SRCRL_HUMAN	tr|H0VFY5|H0VFY5_CAVPO	34.625	413	183	13	20	423	84	418	2.79e-53	205
sp|A1L4H1|SRCRL_HUMAN	tr|H0VFY5|H0VFY5_CAVPO	39.161	286	113	4	285	567	62	289	4.10e-47	187
sp|A1L4H1|SRCRL_HUMAN	tr|H0VFY5|H0VFY5_CAVPO	47.619	105	55	0	772	876	84	188	2.46e-24	116
sp|A1L4H1|SRCRL_HUMAN	tr|H0VFY5|H0VFY5_CAVPO	49.550	111	53	2	458	568	77	184	1.32e-23	114
sp|A1L4H1|SRCRL_HUMAN	tr|H0VFY5|H0VFY5_CAVPO	43.802	121	65	1	20	137	304	424	3.55e-19	99.8
sp|A1L4H1|SRCRL_HUMAN	tr|H0VFY5|H0VFY5_CAVPO	44.860	107	57	2	770	875	302	407	5.55e-19	99.4
sp|A1L4H1|SRCRL_HUMAN	tr|H0VFY5|H0VFY5_CAVPO	49.000	100	50	1	772	871	191	289	5.95e-18	95.9
sp|A1L4H1|SRCRL_HUMAN	tr|H0ZBQ5|H0ZBQ5_TAEGU	35.479	637	312	16	20	569	2	626	1.30e-77	279
sp|A1L4H1|SRCRL_HUMAN	tr|H0ZBQ5|H0ZBQ5_TAEGU	38.997	359	168	7	199	547	423	740	3.22e-47	188
sp|A1L4H1|SRCRL_HUMAN	tr|H0ZBQ5|H0ZBQ5_TAEGU	35.780	436	203	13	16	383	314	740	3.93e-43	175
sp|A1L4H1|SRCRL_HUMAN	tr|H0ZBQ5|H0ZBQ5_TAEGU	38.095	273	127	4	5	277	510	740	2.71e-26	122
sp|A1L4H1|SRCRL_HUMAN	tr|H0ZBQ5|H0ZBQ5_TAEGU	54.455	101	46	0	19	119	211	311	1.17e-23	114
sp|A1L4H1|SRCRL_HUMAN	tr|H0ZBQ5|H0ZBQ5_TAEGU	50.000	102	51	0	771	872	211	312	2.28e-22	110
sp|A1L4H1|SRCRL_HUMAN	tr|H0ZBQ5|H0ZBQ5_TAEGU	46.667	105	55	1	466	569	1	105	2.45e-15	87.8
sp|A1L4H1|SRCRL_HUMAN	tr|H0ZBQ5|H0ZBQ5_TAEGU	40.566	106	61	2	772	875	2	107	3.06e-13	80.9
sp|A1L4H1|SRCRL_HUMAN	tr|H0ZBQ5|H0ZBQ5_TAEGU	42.342	111	62	1	743	851	630	740	7.71e-13	79.7
sp|A1L4H1|SRCRL_HUMAN	tr|H0ZBQ5|H0ZBQ5_TAEGU	41.121	107	59	3	772	875	317	422	2.84e-11	74.3
sp|A1L4H1|SRCRL_HUMAN	tr|H0ZBQ5|H0ZBQ5_TAEGU	42.500	80	46	0	773	852	423	502	6.70e-09	66.6
sp|A1L4H1|SRCRL_HUMAN	tr|H0ZBQ5|H0ZBQ5_TAEGU	38.182	110	63	1	743	852	83	187	1.09e-08	66.2
sp|A1L4H1|SRCRL_HUMAN	tr|H0ZBQ5|H0ZBQ5_TAEGU	38.095	105	65	0	772	876	525	629	2.63e-07	61.6
sp|A1L4H1|SRCRL_HUMAN	tr|G3GUR7|G3GUR7_CRIGR	39.353	371	197	4	199	569	123	465	1.92e-77	271
sp|A1L4H1|SRCRL_HUMAN	tr|G3GUR7|G3GUR7_CRIGR	34.076	449	233	5	20	405	17	465	6.63e-73	258
sp|A1L4H1|SRCRL_HUMAN	tr|G3GUR7|G3GUR7_CRIGR	54.206	107	49	0	16	122	360	466	2.87e-31	135
sp|A1L4H1|SRCRL_HUMAN	tr|G3GUR7|G3GUR7_CRIGR	52.427	103	49	0	771	873	363	465	6.87e-30	131
sp|A1L4H1|SRCRL_HUMAN	tr|G3GUR7|G3GUR7_CRIGR	40.909	110	65	0	767	876	117	226	5.41e-17	92.0
sp|A1L4H1|SRCRL_HUMAN	tr|G3GUR7|G3GUR7_CRIGR	42.056	107	61	1	462	568	117	222	3.98e-16	89.4
sp|A1L4H1|SRCRL_HUMAN	tr|G3GUR7|G3GUR7_CRIGR	36.275	102	65	0	772	873	227	328	3.53e-14	83.2
sp|A1L4H1|SRCRL_HUMAN	tr|G3GUR7|G3GUR7_CRIGR	40.385	104	61	1	466	569	16	118	5.05e-12	76.3
sp|A1L4H1|SRCRL_HUMAN	tr|G3GUR7|G3GUR7_CRIGR	35.514	107	69	0	770	876	15	121	6.79e-12	75.9
sp|A1L4H1|SRCRL_HUMAN	tr|F7ETU1|F7ETU1_ORNAN	36.195	594	309	14	29	568	10	587	4.27e-77	276
sp|A1L4H1|SRCRL_HUMAN	tr|F7ETU1|F7ETU1_ORNAN	38.579	394	217	6	20	405	318	694	4.18e-57	217
sp|A1L4H1|SRCRL_HUMAN	tr|F7ETU1|F7ETU1_ORNAN	26.591	613	294	17	52	569	143	694	9.25e-30	133
sp|A1L4H1|SRCRL_HUMAN	tr|F7ETU1|F7ETU1_ORNAN	46.094	128	68	1	781	908	496	622	1.36e-24	117
sp|A1L4H1|SRCRL_HUMAN	tr|F7ETU1|F7ETU1_ORNAN	32.370	173	55	3	10	120	415	587	8.03e-10	69.7
sp|A1L4H1|SRCRL_HUMAN	tr|F7ETU1|F7ETU1_ORNAN	38.532	109	66	1	767	874	210	318	1.41e-09	68.9
sp|A1L4H1|SRCRL_HUMAN	tr|F7ETU1|F7ETU1_ORNAN	34.677	124	79	1	752	873	296	419	2.00e-09	68.6
sp|A1L4H1|SRCRL_HUMAN	tr|F7ETU1|F7ETU1_ORNAN	31.548	168	91	6	198	351	1	158	6.55e-09	66.6
sp|A1L4H1|SRCRL_HUMAN	tr|F7ETU1|F7ETU1_ORNAN	30.345	145	78	5	772	908	1	130	5.35e-06	57.4
sp|A1L4H1|SRCRL_HUMAN	tr|F7ETU1|F7ETU1_ORNAN	33.010	103	68	1	772	873	592	694	5.95e-05	53.9
sp|A1L4H1|SRCRL_HUMAN	tr|F7ETU1|F7ETU1_ORNAN	29.464	112	62	2	467	568	1	105	7.68e-05	53.5
sp|A1L4H1|SRCRL_HUMAN	tr|A0A226N1I8|A0A226N1I8_CALSU	33.997	603	316	12	6	571	169	726	1.13e-76	280
sp|A1L4H1|SRCRL_HUMAN	tr|A0A226N1I8|A0A226N1I8_CALSU	38.147	464	233	9	154	568	36	494	7.53e-73	269
sp|A1L4H1|SRCRL_HUMAN	tr|A0A226N1I8|A0A226N1I8_CALSU	40.603	431	218	8	7	403	67	493	8.64e-73	269
sp|A1L4H1|SRCRL_HUMAN	tr|A0A226N1I8|A0A226N1I8_CALSU	44.000	175	85	4	406	573	17	185	2.23e-31	140
sp|A1L4H1|SRCRL_HUMAN	tr|A0A226N1I8|A0A226N1I8_CALSU	55.660	106	47	0	768	873	76	181	1.26e-30	137
sp|A1L4H1|SRCRL_HUMAN	tr|A0A226N1I8|A0A226N1I8_CALSU	51.818	110	53	0	768	877	390	499	2.17e-24	117
sp|A1L4H1|SRCRL_HUMAN	tr|A0A226N1I8|A0A226N1I8_CALSU	47.154	123	62	1	749	871	603	722	5.84e-24	115
sp|A1L4H1|SRCRL_HUMAN	tr|A0A226N1I8|A0A226N1I8_CALSU	34.286	105	65	2	770	873	499	600	5.79e-09	67.0
sp|A1L4H1|SRCRL_HUMAN	tr|A0A226N1I8|A0A226N1I8_CALSU	38.235	102	61	1	772	873	291	390	1.26e-07	62.8
sp|A1L4H1|SRCRL_HUMAN	tr|A0A226N1I8|A0A226N1I8_CALSU	29.703	101	71	0	772	872	183	283	0.013	46.6
sp|A1L4H1|SRCRL_HUMAN	tr|M3Z163|M3Z163_MUSPF	41.779	371	164	5	198	567	350	669	2.05e-76	280
sp|A1L4H1|SRCRL_HUMAN	tr|M3Z163|M3Z163_MUSPF	38.624	378	170	6	194	567	236	555	8.44e-64	242
sp|A1L4H1|SRCRL_HUMAN	tr|M3Z163|M3Z163_MUSPF	33.550	462	232	9	20	423	240	684	3.07e-62	237
sp|A1L4H1|SRCRL_HUMAN	tr|M3Z163|M3Z163_MUSPF	34.138	290	125	6	279	568	227	450	2.93e-35	152
sp|A1L4H1|SRCRL_HUMAN	tr|M3Z163|M3Z163_MUSPF	49.524	105	53	0	772	876	350	454	1.68e-24	117
sp|A1L4H1|SRCRL_HUMAN	tr|M3Z163|M3Z163_MUSPF	50.000	100	49	1	772	871	457	555	7.12e-22	109
sp|A1L4H1|SRCRL_HUMAN	tr|M3Z163|M3Z163_MUSPF	44.860	107	57	2	770	875	568	673	3.42e-19	100
sp|A1L4H1|SRCRL_HUMAN	tr|M3Z163|M3Z163_MUSPF	43.802	121	65	1	20	137	570	690	5.55e-19	99.8
sp|A1L4H1|SRCRL_HUMAN	tr|M3Z163|M3Z163_MUSPF	33.010	103	65	2	772	872	240	340	8.86e-06	56.6
sp|A1L4H1|SRCRL_HUMAN	tr|M3Z163|M3Z163_MUSPF	31.481	108	69	2	467	572	240	344	2.37e-05	55.5
sp|A1L4H1|SRCRL_HUMAN	tr|A0A226MCW9|A0A226MCW9_CALSU	36.473	499	194	11	194	570	27	524	2.28e-76	273
sp|A1L4H1|SRCRL_HUMAN	tr|A0A226MCW9|A0A226MCW9_CALSU	36.693	387	210	7	20	388	31	400	2.75e-66	244
sp|A1L4H1|SRCRL_HUMAN	tr|A0A226MCW9|A0A226MCW9_CALSU	33.258	445	226	7	20	414	109	532	1.54e-55	212
sp|A1L4H1|SRCRL_HUMAN	tr|A0A226MCW9|A0A226MCW9_CALSU	38.602	329	154	7	12	300	204	524	4.39e-54	207
sp|A1L4H1|SRCRL_HUMAN	tr|A0A226MCW9|A0A226MCW9_CALSU	39.726	292	153	7	297	568	24	312	5.34e-51	198
sp|A1L4H1|SRCRL_HUMAN	tr|A0A226MCW9|A0A226MCW9_CALSU	51.429	105	51	0	771	875	211	315	3.43e-29	131
sp|A1L4H1|SRCRL_HUMAN	tr|A0A226MCW9|A0A226MCW9_CALSU	44.554	101	56	0	771	871	421	521	1.21e-20	104
sp|A1L4H1|SRCRL_HUMAN	tr|A0A226MCW9|A0A226MCW9_CALSU	50.575	87	41	1	772	856	31	117	9.06e-16	89.0
sp|A1L4H1|SRCRL_HUMAN	tr|A0A226MCW9|A0A226MCW9_CALSU	40.000	105	55	2	772	873	109	208	4.20e-09	67.4
sp|A1L4H1|SRCRL_HUMAN	tr|A0A226MCW9|A0A226MCW9_CALSU	35.556	90	57	1	767	856	312	400	9.26e-06	56.6
sp|A1L4H1|SRCRL_HUMAN	tr|A0A091E261|A0A091E261_FUKDA	41.509	371	165	5	198	567	161	480	4.58e-76	275
sp|A1L4H1|SRCRL_HUMAN	tr|A0A091E261|A0A091E261_FUKDA	45.581	215	108	3	198	404	268	481	1.11e-48	192
sp|A1L4H1|SRCRL_HUMAN	tr|A0A091E261|A0A091E261_FUKDA	36.728	324	155	4	20	297	161	480	8.27e-48	190
sp|A1L4H1|SRCRL_HUMAN	tr|A0A091E261|A0A091E261_FUKDA	29.699	266	129	4	302	567	159	366	1.06e-25	121
sp|A1L4H1|SRCRL_HUMAN	tr|A0A091E261|A0A091E261_FUKDA	50.000	104	51	1	465	568	159	261	1.21e-22	111
sp|A1L4H1|SRCRL_HUMAN	tr|A0A091E261|A0A091E261_FUKDA	45.545	101	55	0	772	872	161	261	5.06e-22	109
sp|A1L4H1|SRCRL_HUMAN	tr|A0A091E261|A0A091E261_FUKDA	46.281	121	62	1	20	137	381	501	8.21e-21	105
sp|A1L4H1|SRCRL_HUMAN	tr|A0A091E261|A0A091E261_FUKDA	45.946	111	57	2	772	882	268	375	1.13e-20	105
sp|A1L4H1|SRCRL_HUMAN	tr|A0A091E261|A0A091E261_FUKDA	47.170	106	54	2	770	874	379	483	2.42e-19	100
sp|A1L4H1|SRCRL_HUMAN	tr|A0A3Q0G638|A0A3Q0G638_ALLSI	40.849	377	159	6	198	567	131	450	4.62e-76	274
sp|A1L4H1|SRCRL_HUMAN	tr|A0A3Q0G638|A0A3Q0G638_ALLSI	31.602	462	241	8	20	423	21	465	5.59e-60	226
sp|A1L4H1|SRCRL_HUMAN	tr|A0A3Q0G638|A0A3Q0G638_ALLSI	32.453	265	125	4	304	568	21	231	2.73e-31	138
sp|A1L4H1|SRCRL_HUMAN	tr|A0A3Q0G638|A0A3Q0G638_ALLSI	44.800	125	69	0	752	876	111	235	2.40e-26	123
sp|A1L4H1|SRCRL_HUMAN	tr|A0A3Q0G638|A0A3Q0G638_ALLSI	44.628	121	64	1	20	137	351	471	1.54e-20	104
sp|A1L4H1|SRCRL_HUMAN	tr|A0A3Q0G638|A0A3Q0G638_ALLSI	37.013	154	81	4	772	923	351	490	5.33e-18	96.3
sp|A1L4H1|SRCRL_HUMAN	tr|A0A3Q0G638|A0A3Q0G638_ALLSI	43.000	100	56	1	772	871	238	336	2.23e-17	94.4
sp|A1L4H1|SRCRL_HUMAN	tr|A0A3Q0G638|A0A3Q0G638_ALLSI	27.723	101	73	0	772	872	21	121	7.07e-04	50.4
sp|A1L4H1|SRCRL_HUMAN	tr|A0A1L8FK09|A0A1L8FK09_XENLA	42.857	371	162	5	198	567	232	553	4.71e-76	276
sp|A1L4H1|SRCRL_HUMAN	tr|A0A1L8FK09|A0A1L8FK09_XENLA	36.605	377	179	4	195	568	120	439	2.28e-61	233
sp|A1L4H1|SRCRL_HUMAN	tr|A0A1L8FK09|A0A1L8FK09_XENLA	47.222	216	105	1	198	404	339	554	4.66e-49	195
sp|A1L4H1|SRCRL_HUMAN	tr|A0A1L8FK09|A0A1L8FK09_XENLA	35.030	334	161	5	20	303	232	559	6.85e-42	172
sp|A1L4H1|SRCRL_HUMAN	tr|A0A1L8FK09|A0A1L8FK09_XENLA	51.887	106	49	2	772	876	232	336	8.90e-24	115
sp|A1L4H1|SRCRL_HUMAN	tr|A0A1L8FK09|A0A1L8FK09_XENLA	45.545	101	55	0	772	872	339	439	4.54e-18	96.7
sp|A1L4H1|SRCRL_HUMAN	tr|A0A1L8FK09|A0A1L8FK09_XENLA	37.748	151	81	4	772	921	454	592	1.57e-15	88.6
sp|A1L4H1|SRCRL_HUMAN	tr|A0A1L8FK09|A0A1L8FK09_XENLA	37.778	90	56	0	31	120	134	223	9.03e-05	53.5
sp|A1L4H1|SRCRL_HUMAN	tr|A0A1L8FK09|A0A1L8FK09_XENLA	31.776	107	72	1	467	573	123	228	1.59e-04	52.8
sp|A1L4H1|SRCRL_HUMAN	tr|A0A1L8FK09|A0A1L8FK09_XENLA	28.713	101	72	0	772	872	123	223	0.009	47.0
sp|A1L4H1|SRCRL_HUMAN	tr|G1KTV8|G1KTV8_ANOCA	31.169	616	292	14	20	569	3	552	5.45e-76	275
sp|A1L4H1|SRCRL_HUMAN	tr|G1KTV8|G1KTV8_ANOCA	33.603	494	248	13	90	570	353	779	4.34e-66	246
sp|A1L4H1|SRCRL_HUMAN	tr|G1KTV8|G1KTV8_ANOCA	36.061	391	203	7	20	408	210	555	2.63e-64	240
sp|A1L4H1|SRCRL_HUMAN	tr|G1KTV8|G1KTV8_ANOCA	32.972	461	244	12	4	405	324	778	1.26e-58	223
sp|A1L4H1|SRCRL_HUMAN	tr|G1KTV8|G1KTV8_ANOCA	33.770	382	217	8	195	573	103	451	1.02e-51	202
sp|A1L4H1|SRCRL_HUMAN	tr|G1KTV8|G1KTV8_ANOCA	46.154	104	56	0	770	873	675	778	1.15e-21	108
sp|A1L4H1|SRCRL_HUMAN	tr|G1KTV8|G1KTV8_ANOCA	46.789	109	57	1	467	575	3	110	2.41e-20	103
sp|A1L4H1|SRCRL_HUMAN	tr|G1KTV8|G1KTV8_ANOCA	42.727	110	63	0	772	881	3	112	9.74e-20	102
sp|A1L4H1|SRCRL_HUMAN	tr|G1KTV8|G1KTV8_ANOCA	43.925	107	60	0	767	873	446	552	1.01e-19	102
sp|A1L4H1|SRCRL_HUMAN	tr|G1KTV8|G1KTV8_ANOCA	46.667	105	55	1	767	871	206	309	2.05e-19	100
sp|A1L4H1|SRCRL_HUMAN	tr|G1KTV8|G1KTV8_ANOCA	39.423	104	61	2	19	121	105	207	5.51e-12	77.0
sp|A1L4H1|SRCRL_HUMAN	tr|G1KTV8|G1KTV8_ANOCA	44.706	85	46	1	768	851	552	636	3.67e-10	70.9
sp|A1L4H1|SRCRL_HUMAN	tr|G1KTV8|G1KTV8_ANOCA	34.906	106	67	2	769	873	343	447	6.63e-08	63.5
sp|A1L4H1|SRCRL_HUMAN	tr|G1KTV8|G1KTV8_ANOCA	32.692	104	68	2	771	873	105	207	2.00e-06	58.9
sp|A1L4H1|SRCRL_HUMAN	tr|A0A2K5CZL7|A0A2K5CZL7_AOTNA	41.779	371	164	5	198	567	280	599	8.25e-76	277
sp|A1L4H1|SRCRL_HUMAN	tr|A0A2K5CZL7|A0A2K5CZL7_AOTNA	35.065	462	225	11	20	423	170	614	2.42e-64	242
sp|A1L4H1|SRCRL_HUMAN	tr|A0A2K5CZL7|A0A2K5CZL7_AOTNA	37.831	378	173	6	194	567	166	485	1.92e-62	236
sp|A1L4H1|SRCRL_HUMAN	tr|A0A2K5CZL7|A0A2K5CZL7_AOTNA	34.138	290	125	7	279	568	157	380	8.19e-35	150
sp|A1L4H1|SRCRL_HUMAN	tr|A0A2K5CZL7|A0A2K5CZL7_AOTNA	47.619	105	55	0	772	876	280	384	2.98e-23	113
sp|A1L4H1|SRCRL_HUMAN	tr|A0A2K5CZL7|A0A2K5CZL7_AOTNA	46.000	100	53	1	772	871	387	485	2.09e-20	104
sp|A1L4H1|SRCRL_HUMAN	tr|A0A2K5CZL7|A0A2K5CZL7_AOTNA	47.170	106	54	2	770	874	498	602	2.95e-19	100
sp|A1L4H1|SRCRL_HUMAN	tr|A0A2K5CZL7|A0A2K5CZL7_AOTNA	44.444	117	63	1	20	134	500	616	3.26e-19	100
sp|A1L4H1|SRCRL_HUMAN	tr|A0A2K5CZL7|A0A2K5CZL7_AOTNA	31.481	108	69	2	467	572	170	274	3.32e-05	54.7
sp|A1L4H1|SRCRL_HUMAN	tr|A0A2K5CZL7|A0A2K5CZL7_AOTNA	31.683	101	69	0	772	872	170	270	1.08e-04	53.1
sp|A1L4H1|SRCRL_HUMAN	tr|F6PSR2|F6PSR2_ORNAN	41.114	377	164	6	198	567	113	438	1.09e-75	273
sp|A1L4H1|SRCRL_HUMAN	tr|F6PSR2|F6PSR2_ORNAN	34.963	409	187	9	20	420	113	450	3.75e-58	221
sp|A1L4H1|SRCRL_HUMAN	tr|F6PSR2|F6PSR2_ORNAN	37.270	381	169	9	198	567	3	324	7.29e-56	214
sp|A1L4H1|SRCRL_HUMAN	tr|F6PSR2|F6PSR2_ORNAN	33.333	270	122	3	304	568	3	219	9.51e-32	140
sp|A1L4H1|SRCRL_HUMAN	tr|F6PSR2|F6PSR2_ORNAN	45.045	111	55	1	772	876	113	223	3.87e-21	106
sp|A1L4H1|SRCRL_HUMAN	tr|F6PSR2|F6PSR2_ORNAN	45.455	121	63	1	20	137	339	459	7.08e-21	105
sp|A1L4H1|SRCRL_HUMAN	tr|F6PSR2|F6PSR2_ORNAN	46.154	104	54	2	772	874	339	441	2.07e-19	100
sp|A1L4H1|SRCRL_HUMAN	tr|F6PSR2|F6PSR2_ORNAN	47.059	102	49	2	772	871	226	324	2.71e-18	97.1
sp|A1L4H1|SRCRL_HUMAN	tr|F6PSR2|F6PSR2_ORNAN	37.000	100	63	0	20	119	3	102	6.41e-07	60.5
sp|A1L4H1|SRCRL_HUMAN	tr|F6PSR2|F6PSR2_ORNAN	32.353	102	67	2	772	872	3	103	6.13e-04	50.4
sp|A1L4H1|SRCRL_HUMAN	tr|E1BK01|E1BK01_BOVIN	42.318	371	162	5	198	567	276	595	1.10e-75	276
sp|A1L4H1|SRCRL_HUMAN	tr|E1BK01|E1BK01_BOVIN	38.095	378	172	5	194	567	162	481	2.54e-64	242
sp|A1L4H1|SRCRL_HUMAN	tr|E1BK01|E1BK01_BOVIN	34.382	445	222	10	20	406	166	598	1.24e-59	228
sp|A1L4H1|SRCRL_HUMAN	tr|E1BK01|E1BK01_BOVIN	33.793	290	134	4	283	568	141	376	2.77e-34	149
sp|A1L4H1|SRCRL_HUMAN	tr|E1BK01|E1BK01_BOVIN	48.571	105	54	0	772	876	276	380	3.29e-24	116
sp|A1L4H1|SRCRL_HUMAN	tr|E1BK01|E1BK01_BOVIN	41.429	140	72	3	20	156	496	628	7.12e-20	102
sp|A1L4H1|SRCRL_HUMAN	tr|E1BK01|E1BK01_BOVIN	49.515	103	50	2	770	871	494	595	1.71e-19	101
sp|A1L4H1|SRCRL_HUMAN	tr|E1BK01|E1BK01_BOVIN	46.000	100	53	1	772	871	383	481	8.30e-19	99.4
sp|A1L4H1|SRCRL_HUMAN	tr|E1BK01|E1BK01_BOVIN	27.723	101	73	0	772	872	166	266	0.002	49.3
sp|A1L4H1|SRCRL_HUMAN	tr|A0A3Q0G0M9|A0A3Q0G0M9_ALLSI	38.070	373	165	5	197	568	109	416	1.16e-75	268
sp|A1L4H1|SRCRL_HUMAN	tr|A0A3Q0G0M9|A0A3Q0G0M9_ALLSI	38.415	328	166	5	8	302	96	420	1.72e-66	241
sp|A1L4H1|SRCRL_HUMAN	tr|A0A3Q0G0M9|A0A3Q0G0M9_ALLSI	33.254	418	242	7	18	403	3	415	3.51e-57	214
sp|A1L4H1|SRCRL_HUMAN	tr|A0A3Q0G0M9|A0A3Q0G0M9_ALLSI	46.190	210	112	1	196	405	3	211	9.85e-52	198
sp|A1L4H1|SRCRL_HUMAN	tr|A0A3Q0G0M9|A0A3Q0G0M9_ALLSI	50.467	107	53	0	767	873	105	211	1.79e-30	134
sp|A1L4H1|SRCRL_HUMAN	tr|A0A3Q0G0M9|A0A3Q0G0M9_ALLSI	51.852	108	51	1	462	569	105	211	1.41e-29	131
sp|A1L4H1|SRCRL_HUMAN	tr|A0A3Q0G0M9|A0A3Q0G0M9_ALLSI	49.057	106	54	0	771	876	315	420	6.79e-29	129
sp|A1L4H1|SRCRL_HUMAN	tr|A0A3Q0G0M9|A0A3Q0G0M9_ALLSI	38.318	107	63	2	464	569	2	106	3.47e-09	67.4
sp|A1L4H1|SRCRL_HUMAN	tr|A0A3Q0G0M9|A0A3Q0G0M9_ALLSI	35.294	102	66	0	772	873	5	106	1.41e-08	65.5
sp|A1L4H1|SRCRL_HUMAN	tr|A0A3Q0G0M9|A0A3Q0G0M9_ALLSI	33.333	81	53	1	794	873	211	291	0.038	44.7
sp|A1L4H1|SRCRL_HUMAN	tr|A0A151PE85|A0A151PE85_ALLMI	40.849	377	159	6	198	567	268	587	1.50e-75	276
sp|A1L4H1|SRCRL_HUMAN	tr|A0A151PE85|A0A151PE85_ALLMI	31.818	462	240	8	20	423	158	602	3.21e-60	229
sp|A1L4H1|SRCRL_HUMAN	tr|A0A151PE85|A0A151PE85_ALLMI	34.191	272	125	5	297	568	151	368	8.18e-33	144
sp|A1L4H1|SRCRL_HUMAN	tr|A0A151PE85|A0A151PE85_ALLMI	45.455	121	66	0	756	876	252	372	5.72e-26	122
sp|A1L4H1|SRCRL_HUMAN	tr|A0A151PE85|A0A151PE85_ALLMI	44.628	121	64	1	20	137	488	608	1.36e-20	105
sp|A1L4H1|SRCRL_HUMAN	tr|A0A151PE85|A0A151PE85_ALLMI	37.908	153	81	4	772	923	488	627	4.72e-19	100
sp|A1L4H1|SRCRL_HUMAN	tr|A0A151PE85|A0A151PE85_ALLMI	43.000	100	56	1	772	871	375	473	2.41e-17	94.4
sp|A1L4H1|SRCRL_HUMAN	tr|A0A151PE85|A0A151PE85_ALLMI	27.723	101	73	0	772	872	158	258	7.00e-04	50.4
sp|A1L4H1|SRCRL_HUMAN	tr|G5BC35|G5BC35_HETGA	40.860	372	166	6	198	567	161	480	1.76e-75	268
sp|A1L4H1|SRCRL_HUMAN	tr|G5BC35|G5BC35_HETGA	34.783	414	181	11	20	423	161	495	4.51e-57	214
sp|A1L4H1|SRCRL_HUMAN	tr|G5BC35|G5BC35_HETGA	46.667	105	56	0	772	876	161	265	2.91e-23	112
sp|A1L4H1|SRCRL_HUMAN	tr|G5BC35|G5BC35_HETGA	49.020	102	51	1	467	568	161	261	1.76e-22	110
sp|A1L4H1|SRCRL_HUMAN	tr|G5BC35|G5BC35_HETGA	46.281	121	62	2	20	137	381	501	1.56e-20	103
sp|A1L4H1|SRCRL_HUMAN	tr|G5BC35|G5BC35_HETGA	46.000	100	53	1	772	871	268	366	8.78e-19	98.2
sp|A1L4H1|SRCRL_HUMAN	tr|G5BC35|G5BC35_HETGA	45.283	106	56	2	770	874	379	483	9.25e-19	98.2
sp|A1L4H1|SRCRL_HUMAN	tr|A0A2K5YRZ9|A0A2K5YRZ9_MANLE	41.779	371	164	5	198	567	171	490	1.85e-75	273
sp|A1L4H1|SRCRL_HUMAN	tr|A0A2K5YRZ9|A0A2K5YRZ9_MANLE	34.199	462	229	11	20	423	61	505	5.17e-61	230
sp|A1L4H1|SRCRL_HUMAN	tr|A0A2K5YRZ9|A0A2K5YRZ9_MANLE	37.037	378	176	6	194	567	57	376	1.41e-59	226
sp|A1L4H1|SRCRL_HUMAN	tr|A0A2K5YRZ9|A0A2K5YRZ9_MANLE	34.828	290	131	6	283	568	36	271	3.37e-35	151
sp|A1L4H1|SRCRL_HUMAN	tr|A0A2K5YRZ9|A0A2K5YRZ9_MANLE	46.667	105	56	0	772	876	171	275	1.22e-22	111
sp|A1L4H1|SRCRL_HUMAN	tr|A0A2K5YRZ9|A0A2K5YRZ9_MANLE	46.281	121	62	2	20	137	391	511	1.27e-19	101
sp|A1L4H1|SRCRL_HUMAN	tr|A0A2K5YRZ9|A0A2K5YRZ9_MANLE	47.170	106	54	2	770	874	389	493	4.97e-19	99.8
sp|A1L4H1|SRCRL_HUMAN	tr|A0A2K5YRZ9|A0A2K5YRZ9_MANLE	45.000	100	54	1	772	871	278	376	1.80e-18	97.8
sp|A1L4H1|SRCRL_HUMAN	tr|A0A2K5YRZ9|A0A2K5YRZ9_MANLE	32.673	101	68	0	772	872	61	161	1.12e-05	56.2
sp|A1L4H1|SRCRL_HUMAN	tr|A0A0D9QUU7|A0A0D9QUU7_CHLSB	41.779	371	164	5	198	567	280	599	2.37e-75	275
sp|A1L4H1|SRCRL_HUMAN	tr|A0A0D9QUU7|A0A0D9QUU7_CHLSB	34.416	462	228	11	20	423	170	614	3.32e-62	236
sp|A1L4H1|SRCRL_HUMAN	tr|A0A0D9QUU7|A0A0D9QUU7_CHLSB	36.772	378	177	6	194	567	166	485	2.36e-59	227
sp|A1L4H1|SRCRL_HUMAN	tr|A0A0D9QUU7|A0A0D9QUU7_CHLSB	34.483	290	124	6	279	568	157	380	5.84e-36	154
sp|A1L4H1|SRCRL_HUMAN	tr|A0A0D9QUU7|A0A0D9QUU7_CHLSB	47.619	105	55	0	772	876	280	384	3.63e-23	113
sp|A1L4H1|SRCRL_HUMAN	tr|A0A0D9QUU7|A0A0D9QUU7_CHLSB	46.281	121	62	2	20	137	500	620	1.19e-19	102
sp|A1L4H1|SRCRL_HUMAN	tr|A0A0D9QUU7|A0A0D9QUU7_CHLSB	47.170	106	54	2	770	874	498	602	3.65e-19	100
sp|A1L4H1|SRCRL_HUMAN	tr|A0A0D9QUU7|A0A0D9QUU7_CHLSB	45.000	100	54	1	772	871	387	485	7.79e-19	99.4
sp|A1L4H1|SRCRL_HUMAN	tr|A0A0D9QUU7|A0A0D9QUU7_CHLSB	33.663	101	67	0	772	872	170	270	3.46e-06	58.2
sp|A1L4H1|SRCRL_HUMAN	tr|A0A384BYS1|A0A384BYS1_URSMA	40.970	371	167	5	198	567	181	500	2.78e-75	273
sp|A1L4H1|SRCRL_HUMAN	tr|A0A384BYS1|A0A384BYS1_URSMA	38.095	378	172	6	194	567	67	386	2.41e-63	237
sp|A1L4H1|SRCRL_HUMAN	tr|A0A384BYS1|A0A384BYS1_URSMA	33.333	462	233	9	20	423	71	515	3.25e-61	231
sp|A1L4H1|SRCRL_HUMAN	tr|A0A384BYS1|A0A384BYS1_URSMA	34.483	290	124	6	279	568	58	281	1.33e-35	152
sp|A1L4H1|SRCRL_HUMAN	tr|A0A384BYS1|A0A384BYS1_URSMA	48.571	105	54	0	772	876	181	285	3.45e-24	116
sp|A1L4H1|SRCRL_HUMAN	tr|A0A384BYS1|A0A384BYS1_URSMA	47.000	100	52	1	772	871	288	386	3.58e-20	103
sp|A1L4H1|SRCRL_HUMAN	tr|A0A384BYS1|A0A384BYS1_URSMA	46.729	107	55	2	770	875	399	504	1.23e-19	101
sp|A1L4H1|SRCRL_HUMAN	tr|A0A384BYS1|A0A384BYS1_URSMA	33.981	103	64	2	772	872	71	171	8.46e-06	56.6
sp|A1L4H1|SRCRL_HUMAN	tr|A0A384BYS1|A0A384BYS1_URSMA	31.481	108	69	2	467	572	71	175	2.71e-05	55.1
sp|A1L4H1|SRCRL_HUMAN	tr|D2H9J9|D2H9J9_AILME	41.240	371	166	5	198	567	280	599	3.22e-75	275
sp|A1L4H1|SRCRL_HUMAN	tr|D2H9J9|D2H9J9_AILME	38.360	378	171	6	194	567	166	485	4.28e-63	238
sp|A1L4H1|SRCRL_HUMAN	tr|D2H9J9|D2H9J9_AILME	33.550	462	232	9	20	423	170	614	4.99e-61	232
sp|A1L4H1|SRCRL_HUMAN	tr|D2H9J9|D2H9J9_AILME	34.828	290	123	6	279	568	157	380	3.24e-35	152
sp|A1L4H1|SRCRL_HUMAN	tr|D2H9J9|D2H9J9_AILME	48.571	105	54	0	772	876	280	384	2.99e-24	116
sp|A1L4H1|SRCRL_HUMAN	tr|D2H9J9|D2H9J9_AILME	46.729	107	55	2	770	875	498	603	1.09e-19	102
sp|A1L4H1|SRCRL_HUMAN	tr|D2H9J9|D2H9J9_AILME	45.000	100	54	1	772	871	387	485	4.91e-19	100
sp|A1L4H1|SRCRL_HUMAN	tr|D2H9J9|D2H9J9_AILME	34.951	103	63	2	772	872	170	270	2.00e-05	55.5
sp|A1L4H1|SRCRL_HUMAN	tr|D2H9J9|D2H9J9_AILME	32.407	108	68	2	467	572	170	274	3.00e-05	55.1
sp|A1L4H1|SRCRL_HUMAN	tr|A0A2U3W111|A0A2U3W111_ODORO	41.779	371	164	5	198	567	332	651	3.35e-75	276
sp|A1L4H1|SRCRL_HUMAN	tr|A0A2U3W111|A0A2U3W111_ODORO	38.786	379	168	6	194	567	218	537	5.24e-64	242
sp|A1L4H1|SRCRL_HUMAN	tr|A0A2U3W111|A0A2U3W111_ODORO	34.416	462	228	11	20	423	222	666	8.48e-62	235
sp|A1L4H1|SRCRL_HUMAN	tr|A0A2U3W111|A0A2U3W111_ODORO	34.843	287	121	6	282	568	212	432	3.10e-36	155
sp|A1L4H1|SRCRL_HUMAN	tr|A0A2U3W111|A0A2U3W111_ODORO	48.571	105	54	0	772	876	332	436	1.24e-24	118
sp|A1L4H1|SRCRL_HUMAN	tr|A0A2U3W111|A0A2U3W111_ODORO	45.455	121	63	1	20	137	552	672	6.55e-20	102
sp|A1L4H1|SRCRL_HUMAN	tr|A0A2U3W111|A0A2U3W111_ODORO	45.794	107	56	2	770	875	550	655	1.57e-19	101
sp|A1L4H1|SRCRL_HUMAN	tr|A0A2U3W111|A0A2U3W111_ODORO	49.020	102	47	2	772	871	439	537	7.23e-19	99.4
sp|A1L4H1|SRCRL_HUMAN	tr|A0A2U3W111|A0A2U3W111_ODORO	33.981	103	64	2	772	872	222	322	9.83e-06	56.6
sp|A1L4H1|SRCRL_HUMAN	tr|A0A2U3W111|A0A2U3W111_ODORO	31.481	108	69	2	467	572	222	326	4.15e-05	54.7
sp|A1L4H1|SRCRL_HUMAN	tr|A0A2U3YJW1|A0A2U3YJW1_LEPWE	40.701	371	168	5	198	567	280	599	4.10e-75	275
sp|A1L4H1|SRCRL_HUMAN	tr|A0A2U3YJW1|A0A2U3YJW1_LEPWE	37.995	379	171	7	194	567	166	485	8.17e-62	234
sp|A1L4H1|SRCRL_HUMAN	tr|A0A2U3YJW1|A0A2U3YJW1_LEPWE	33.333	462	233	10	20	423	170	614	4.07e-60	229
sp|A1L4H1|SRCRL_HUMAN	tr|A0A2U3YJW1|A0A2U3YJW1_LEPWE	34.138	290	125	6	279	568	157	380	1.78e-35	152
sp|A1L4H1|SRCRL_HUMAN	tr|A0A2U3YJW1|A0A2U3YJW1_LEPWE	47.619	105	55	0	772	876	280	384	8.63e-24	115
sp|A1L4H1|SRCRL_HUMAN	tr|A0A2U3YJW1|A0A2U3YJW1_LEPWE	48.039	102	48	2	772	871	387	485	1.01e-19	102
sp|A1L4H1|SRCRL_HUMAN	tr|A0A2U3YJW1|A0A2U3YJW1_LEPWE	44.628	121	64	1	20	137	500	620	1.10e-19	102
sp|A1L4H1|SRCRL_HUMAN	tr|A0A2U3YJW1|A0A2U3YJW1_LEPWE	46.729	107	55	2	770	875	498	603	1.15e-19	102
sp|A1L4H1|SRCRL_HUMAN	tr|A0A2U3YJW1|A0A2U3YJW1_LEPWE	33.981	103	64	2	772	872	170	270	1.51e-05	55.8
sp|A1L4H1|SRCRL_HUMAN	tr|A0A2U3YJW1|A0A2U3YJW1_LEPWE	31.481	108	69	2	467	572	170	274	5.25e-05	54.3
sp|A1L4H1|SRCRL_HUMAN	tr|H0XGE0|H0XGE0_OTOGA	41.509	371	165	5	198	567	226	545	4.16e-75	273
sp|A1L4H1|SRCRL_HUMAN	tr|H0XGE0|H0XGE0_OTOGA	36.623	385	179	8	194	574	113	436	6.42e-56	216
sp|A1L4H1|SRCRL_HUMAN	tr|H0XGE0|H0XGE0_OTOGA	33.766	462	230	13	20	423	117	560	1.29e-54	212
sp|A1L4H1|SRCRL_HUMAN	tr|H0XGE0|H0XGE0_OTOGA	48.571	105	54	0	772	876	226	330	3.21e-24	116
sp|A1L4H1|SRCRL_HUMAN	tr|H0XGE0|H0XGE0_OTOGA	45.902	122	63	2	20	138	446	567	9.53e-20	102
sp|A1L4H1|SRCRL_HUMAN	tr|H0XGE0|H0XGE0_OTOGA	46.000	100	53	1	772	871	333	431	3.78e-19	100
sp|A1L4H1|SRCRL_HUMAN	tr|H0XGE0|H0XGE0_OTOGA	45.283	106	56	2	770	874	444	548	3.82e-18	97.1
sp|A1L4H1|SRCRL_HUMAN	tr|H0XGE0|H0XGE0_OTOGA	32.941	85	57	0	772	856	117	201	1.1	40.0
sp|A1L4H1|SRCRL_HUMAN	tr|A0A2K5NTH6|A0A2K5NTH6_CERAT	41.779	371	164	5	198	567	280	599	4.33e-75	275
sp|A1L4H1|SRCRL_HUMAN	tr|A0A2K5NTH6|A0A2K5NTH6_CERAT	34.199	462	229	11	20	423	170	614	6.62e-61	232
sp|A1L4H1|SRCRL_HUMAN	tr|A0A2K5NTH6|A0A2K5NTH6_CERAT	37.037	378	176	6	194	567	166	485	1.74e-59	228
sp|A1L4H1|SRCRL_HUMAN	tr|A0A2K5NTH6|A0A2K5NTH6_CERAT	34.138	290	125	6	279	568	157	380	8.06e-36	154
sp|A1L4H1|SRCRL_HUMAN	tr|A0A2K5NTH6|A0A2K5NTH6_CERAT	46.667	105	56	0	772	876	280	384	8.54e-23	112
sp|A1L4H1|SRCRL_HUMAN	tr|A0A2K5NTH6|A0A2K5NTH6_CERAT	46.281	121	62	2	20	137	500	620	1.04e-19	102
sp|A1L4H1|SRCRL_HUMAN	tr|A0A2K5NTH6|A0A2K5NTH6_CERAT	47.170	106	54	2	770	874	498	602	3.24e-19	100
sp|A1L4H1|SRCRL_HUMAN	tr|A0A2K5NTH6|A0A2K5NTH6_CERAT	45.000	100	54	1	772	871	387	485	1.36e-18	98.6
sp|A1L4H1|SRCRL_HUMAN	tr|A0A2K5NTH6|A0A2K5NTH6_CERAT	32.673	101	68	0	772	872	170	270	5.42e-06	57.4
sp|A1L4H1|SRCRL_HUMAN	tr|F1S153|F1S153_PIG	42.049	371	163	5	198	567	280	599	5.03e-75	275
sp|A1L4H1|SRCRL_HUMAN	tr|F1S153|F1S153_PIG	34.199	462	229	10	20	423	170	614	7.31e-61	232
sp|A1L4H1|SRCRL_HUMAN	tr|F1S153|F1S153_PIG	32.275	378	194	5	194	567	166	485	3.59e-48	192
sp|A1L4H1|SRCRL_HUMAN	tr|F1S153|F1S153_PIG	34.375	288	135	3	281	568	147	380	3.26e-35	152
sp|A1L4H1|SRCRL_HUMAN	tr|F1S153|F1S153_PIG	43.200	125	71	0	752	876	260	384	6.91e-24	115
sp|A1L4H1|SRCRL_HUMAN	tr|F1S153|F1S153_PIG	48.113	106	53	2	770	874	498	602	6.34e-20	102
sp|A1L4H1|SRCRL_HUMAN	tr|F1S153|F1S153_PIG	48.000	100	51	1	772	871	387	485	8.13e-20	102
sp|A1L4H1|SRCRL_HUMAN	tr|F1S153|F1S153_PIG	45.455	121	63	2	20	137	500	620	1.97e-19	101
sp|A1L4H1|SRCRL_HUMAN	tr|F1S153|F1S153_PIG	33.663	101	67	0	772	872	170	270	8.56e-06	56.6
sp|A1L4H1|SRCRL_HUMAN	tr|A0A096NZ32|A0A096NZ32_PAPAN	41.779	371	164	5	198	567	280	599	5.22e-75	275
sp|A1L4H1|SRCRL_HUMAN	tr|A0A096NZ32|A0A096NZ32_PAPAN	34.199	462	229	11	20	423	170	614	7.58e-61	232
sp|A1L4H1|SRCRL_HUMAN	tr|A0A096NZ32|A0A096NZ32_PAPAN	37.037	378	176	6	194	567	166	485	1.95e-59	227
sp|A1L4H1|SRCRL_HUMAN	tr|A0A096NZ32|A0A096NZ32_PAPAN	34.138	290	125	6	279	568	157	380	8.42e-36	154
sp|A1L4H1|SRCRL_HUMAN	tr|A0A096NZ32|A0A096NZ32_PAPAN	46.667	105	56	0	772	876	280	384	8.99e-23	112
sp|A1L4H1|SRCRL_HUMAN	tr|A0A096NZ32|A0A096NZ32_PAPAN	46.281	121	62	2	20	137	500	620	1.09e-19	102
sp|A1L4H1|SRCRL_HUMAN	tr|A0A096NZ32|A0A096NZ32_PAPAN	47.170	106	54	2	770	874	498	602	3.44e-19	100
sp|A1L4H1|SRCRL_HUMAN	tr|A0A096NZ32|A0A096NZ32_PAPAN	45.000	100	54	1	772	871	387	485	1.41e-18	98.6
sp|A1L4H1|SRCRL_HUMAN	tr|A0A096NZ32|A0A096NZ32_PAPAN	32.673	101	68	0	772	872	170	270	5.42e-06	57.4
sp|A1L4H1|SRCRL_HUMAN	tr|G1QQ00|G1QQ00_NOMLE	37.174	651	280	19	21	572	224	844	7.50e-75	275
sp|A1L4H1|SRCRL_HUMAN	tr|G1QQ00|G1QQ00_NOMLE	34.068	590	305	11	7	569	113	645	3.77e-53	208
sp|A1L4H1|SRCRL_HUMAN	tr|G1QQ00|G1QQ00_NOMLE	33.788	586	270	18	20	572	28	528	3.11e-50	199
sp|A1L4H1|SRCRL_HUMAN	tr|G1QQ00|G1QQ00_NOMLE	44.444	324	129	9	20	309	545	851	5.36e-49	196
sp|A1L4H1|SRCRL_HUMAN	tr|G1QQ00|G1QQ00_NOMLE	42.958	142	62	4	733	873	718	841	4.17e-23	113
sp|A1L4H1|SRCRL_HUMAN	tr|G1QQ00|G1QQ00_NOMLE	38.378	185	92	6	787	955	559	737	1.10e-19	102
sp|A1L4H1|SRCRL_HUMAN	tr|G1QQ00|G1QQ00_NOMLE	37.143	105	62	2	772	874	318	420	8.98e-09	66.6
sp|A1L4H1|SRCRL_HUMAN	tr|G1QQ00|G1QQ00_NOMLE	38.889	108	59	2	767	874	218	318	1.12e-07	62.8
sp|A1L4H1|SRCRL_HUMAN	tr|G1QQ00|G1QQ00_NOMLE	37.255	102	64	0	772	873	424	525	6.44e-07	60.5
sp|A1L4H1|SRCRL_HUMAN	tr|G1QQ00|G1QQ00_NOMLE	35.514	107	54	3	772	875	28	122	0.003	48.5
sp|A1L4H1|SRCRL_HUMAN	tr|G1QQ00|G1QQ00_NOMLE	49.123	57	29	0	298	354	22	78	0.004	48.1
sp|A1L4H1|SRCRL_HUMAN	tr|G1QQ00|G1QQ00_NOMLE	44.231	52	29	0	460	511	21	72	0.010	46.6
sp|A1L4H1|SRCRL_HUMAN	tr|F7ERX9|F7ERX9_CALJA	41.509	371	165	5	198	567	280	599	8.84e-75	274
sp|A1L4H1|SRCRL_HUMAN	tr|F7ERX9|F7ERX9_CALJA	36.772	378	177	6	194	567	166	485	3.27e-59	227
sp|A1L4H1|SRCRL_HUMAN	tr|F7ERX9|F7ERX9_CALJA	34.199	462	229	12	20	423	170	614	5.69e-59	226
sp|A1L4H1|SRCRL_HUMAN	tr|F7ERX9|F7ERX9_CALJA	33.103	290	128	7	279	568	157	380	1.63e-33	146
sp|A1L4H1|SRCRL_HUMAN	tr|F7ERX9|F7ERX9_CALJA	45.714	105	57	0	772	876	280	384	4.45e-22	109
sp|A1L4H1|SRCRL_HUMAN	tr|F7ERX9|F7ERX9_CALJA	46.281	121	62	2	20	137	500	620	8.93e-20	102
sp|A1L4H1|SRCRL_HUMAN	tr|F7ERX9|F7ERX9_CALJA	47.170	106	54	2	770	874	498	602	2.48e-19	100
sp|A1L4H1|SRCRL_HUMAN	tr|F7ERX9|F7ERX9_CALJA	45.000	100	54	1	772	871	387	485	2.78e-19	100
sp|A1L4H1|SRCRL_HUMAN	tr|F7ERX9|F7ERX9_CALJA	29.703	101	71	0	772	872	170	270	5.49e-04	50.8
sp|A1L4H1|SRCRL_HUMAN	tr|A0A1L8HUV0|A0A1L8HUV0_XENLA	41.351	370	165	6	199	567	257	575	1.20e-74	273
sp|A1L4H1|SRCRL_HUMAN	tr|A0A1L8HUV0|A0A1L8HUV0_XENLA	32.518	409	189	10	21	420	257	587	1.01e-49	197
sp|A1L4H1|SRCRL_HUMAN	tr|A0A1L8HUV0|A0A1L8HUV0_XENLA	40.704	199	112	1	211	403	157	355	5.82e-37	157
sp|A1L4H1|SRCRL_HUMAN	tr|A0A1L8HUV0|A0A1L8HUV0_XENLA	33.333	297	139	8	279	568	112	356	9.93e-33	144
sp|A1L4H1|SRCRL_HUMAN	tr|A0A1L8HUV0|A0A1L8HUV0_XENLA	44.715	123	66	1	752	872	234	356	6.37e-23	112
sp|A1L4H1|SRCRL_HUMAN	tr|A0A1L8HUV0|A0A1L8HUV0_XENLA	48.000	100	52	0	20	119	476	575	6.50e-19	99.4
sp|A1L4H1|SRCRL_HUMAN	tr|A0A1L8HUV0|A0A1L8HUV0_XENLA	46.078	102	50	2	772	871	363	461	7.38e-19	99.4
sp|A1L4H1|SRCRL_HUMAN	tr|A0A1L8HUV0|A0A1L8HUV0_XENLA	45.545	101	53	2	772	871	476	575	9.14e-18	95.9
sp|A1L4H1|SRCRL_HUMAN	tr|A0A1L8HUV0|A0A1L8HUV0_XENLA	42.000	100	57	1	20	119	363	461	5.36e-15	86.7
sp|A1L4H1|SRCRL_HUMAN	tr|A0A1L8HUV0|A0A1L8HUV0_XENLA	33.333	102	65	1	33	134	157	255	4.88e-06	57.4
sp|A1L4H1|SRCRL_HUMAN	tr|A0A1L8HUV0|A0A1L8HUV0_XENLA	29.825	114	78	2	467	579	143	255	6.17e-05	53.9
sp|A1L4H1|SRCRL_HUMAN	tr|A0A1L8HUV0|A0A1L8HUV0_XENLA	29.412	102	71	1	772	872	143	244	0.005	47.8
sp|A1L4H1|SRCRL_HUMAN	tr|A0A3Q1MA45|A0A3Q1MA45_BOVIN	55.455	220	86	1	198	405	196	415	1.27e-74	261
sp|A1L4H1|SRCRL_HUMAN	tr|A0A3Q1MA45|A0A3Q1MA45_BOVIN	46.992	266	95	4	304	569	196	415	6.31e-66	236
sp|A1L4H1|SRCRL_HUMAN	tr|A0A3Q1MA45|A0A3Q1MA45_BOVIN	43.214	280	99	3	20	299	196	415	8.70e-63	226
sp|A1L4H1|SRCRL_HUMAN	tr|A0A3Q1MA45|A0A3Q1MA45_BOVIN	54.545	110	48	2	459	568	189	296	2.33e-27	122
sp|A1L4H1|SRCRL_HUMAN	tr|A0A3Q1MA45|A0A3Q1MA45_BOVIN	50.926	108	52	1	766	873	309	415	1.66e-25	117
sp|A1L4H1|SRCRL_HUMAN	tr|A0A3Q1MA45|A0A3Q1MA45_BOVIN	50.467	107	52	1	766	872	191	296	7.85e-25	115
sp|A1L4H1|SRCRL_HUMAN	tr|A0A2K6UMA2|A0A2K6UMA2_SAIBB	41.509	371	165	5	198	567	196	515	1.51e-74	271
sp|A1L4H1|SRCRL_HUMAN	tr|A0A2K6UMA2|A0A2K6UMA2_SAIBB	34.632	462	227	11	20	423	86	530	6.02e-63	236
sp|A1L4H1|SRCRL_HUMAN	tr|A0A2K6UMA2|A0A2K6UMA2_SAIBB	30.952	378	199	6	194	567	82	401	2.52e-43	177
sp|A1L4H1|SRCRL_HUMAN	tr|A0A2K6UMA2|A0A2K6UMA2_SAIBB	34.483	290	124	7	279	568	73	296	1.14e-35	152
sp|A1L4H1|SRCRL_HUMAN	tr|A0A2K6UMA2|A0A2K6UMA2_SAIBB	46.667	105	56	0	772	876	196	300	1.40e-22	111
sp|A1L4H1|SRCRL_HUMAN	tr|A0A2K6UMA2|A0A2K6UMA2_SAIBB	46.281	121	62	2	20	137	416	536	1.69e-19	101
sp|A1L4H1|SRCRL_HUMAN	tr|A0A2K6UMA2|A0A2K6UMA2_SAIBB	45.000	100	54	1	772	871	303	401	5.22e-19	99.8
sp|A1L4H1|SRCRL_HUMAN	tr|A0A2K6UMA2|A0A2K6UMA2_SAIBB	47.170	106	54	2	770	874	414	518	5.50e-19	99.8
sp|A1L4H1|SRCRL_HUMAN	tr|A0A2K6UMA2|A0A2K6UMA2_SAIBB	32.673	101	68	0	772	872	86	186	3.13e-05	55.1
sp|A1L4H1|SRCRL_HUMAN	tr|A0A2K6LBQ4|A0A2K6LBQ4_RHIBE	41.509	371	165	5	198	567	280	599	1.80e-74	273
sp|A1L4H1|SRCRL_HUMAN	tr|A0A2K6LBQ4|A0A2K6LBQ4_RHIBE	34.199	462	229	11	20	423	170	614	2.28e-61	233
sp|A1L4H1|SRCRL_HUMAN	tr|A0A2K6LBQ4|A0A2K6LBQ4_RHIBE	36.772	378	177	6	194	567	166	485	1.80e-59	228
sp|A1L4H1|SRCRL_HUMAN	tr|A0A2K6LBQ4|A0A2K6LBQ4_RHIBE	34.483	290	124	6	279	568	157	380	1.46e-35	153
sp|A1L4H1|SRCRL_HUMAN	tr|A0A2K6LBQ4|A0A2K6LBQ4_RHIBE	46.667	105	56	0	772	876	280	384	7.84e-23	112
sp|A1L4H1|SRCRL_HUMAN	tr|A0A2K6LBQ4|A0A2K6LBQ4_RHIBE	46.281	121	62	2	20	137	500	620	1.24e-19	102
sp|A1L4H1|SRCRL_HUMAN	tr|A0A2K6LBQ4|A0A2K6LBQ4_RHIBE	47.170	106	54	2	770	874	498	602	3.68e-19	100
sp|A1L4H1|SRCRL_HUMAN	tr|A0A2K6LBQ4|A0A2K6LBQ4_RHIBE	45.000	100	54	1	772	871	387	485	1.13e-18	98.6
sp|A1L4H1|SRCRL_HUMAN	tr|A0A2K6LBQ4|A0A2K6LBQ4_RHIBE	32.673	101	68	0	772	872	170	270	1.19e-05	56.2
sp|A1L4H1|SRCRL_HUMAN	tr|A0A2Y9F5V8|A0A2Y9F5V8_PHYMC	41.240	371	166	5	198	567	276	595	1.87e-74	273
sp|A1L4H1|SRCRL_HUMAN	tr|A0A2Y9F5V8|A0A2Y9F5V8_PHYMC	38.182	385	174	6	194	574	162	486	2.78e-65	245
sp|A1L4H1|SRCRL_HUMAN	tr|A0A2Y9F5V8|A0A2Y9F5V8_PHYMC	33.333	462	233	10	20	423	166	610	2.98e-60	230
sp|A1L4H1|SRCRL_HUMAN	tr|A0A2Y9F5V8|A0A2Y9F5V8_PHYMC	34.483	290	124	6	279	568	153	376	1.83e-35	152
sp|A1L4H1|SRCRL_HUMAN	tr|A0A2Y9F5V8|A0A2Y9F5V8_PHYMC	47.619	105	55	0	772	876	276	380	2.03e-23	114
sp|A1L4H1|SRCRL_HUMAN	tr|A0A2Y9F5V8|A0A2Y9F5V8_PHYMC	48.544	103	51	2	770	871	494	595	1.04e-19	102
sp|A1L4H1|SRCRL_HUMAN	tr|A0A2Y9F5V8|A0A2Y9F5V8_PHYMC	45.000	100	54	1	772	871	383	481	1.26e-18	98.6
sp|A1L4H1|SRCRL_HUMAN	tr|A0A2Y9F5V8|A0A2Y9F5V8_PHYMC	33.663	101	67	0	772	872	166	266	2.48e-06	58.5
sp|A1L4H1|SRCRL_HUMAN	tr|M3W3G7|M3W3G7_FELCA	41.509	371	165	5	198	567	491	810	2.41e-74	276
sp|A1L4H1|SRCRL_HUMAN	tr|M3W3G7|M3W3G7_FELCA	38.360	378	171	6	194	567	377	696	9.93e-63	240
sp|A1L4H1|SRCRL_HUMAN	tr|M3W3G7|M3W3G7_FELCA	33.117	462	234	9	20	423	381	825	1.07e-60	234
sp|A1L4H1|SRCRL_HUMAN	tr|M3W3G7|M3W3G7_FELCA	34.495	287	122	6	282	568	371	591	8.93e-36	154
sp|A1L4H1|SRCRL_HUMAN	tr|M3W3G7|M3W3G7_FELCA	48.571	105	54	0	772	876	491	595	3.25e-24	117
sp|A1L4H1|SRCRL_HUMAN	tr|M3W3G7|M3W3G7_FELCA	49.000	100	50	1	772	871	598	696	3.54e-21	107
sp|A1L4H1|SRCRL_HUMAN	tr|M3W3G7|M3W3G7_FELCA	47.170	106	54	2	770	874	709	813	1.34e-19	102
sp|A1L4H1|SRCRL_HUMAN	tr|M3W3G7|M3W3G7_FELCA	44.628	121	64	1	20	137	711	831	3.46e-19	100
sp|A1L4H1|SRCRL_HUMAN	tr|M3W3G7|M3W3G7_FELCA	32.673	101	68	0	772	872	381	481	5.74e-06	57.4
sp|A1L4H1|SRCRL_HUMAN	tr|H0YUF3|H0YUF3_TAEGU	41.711	374	159	8	198	567	113	431	2.80e-74	268
sp|A1L4H1|SRCRL_HUMAN	tr|H0YUF3|H0YUF3_TAEGU	33.404	470	221	10	20	423	3	446	6.92e-63	234
sp|A1L4H1|SRCRL_HUMAN	tr|H0YUF3|H0YUF3_TAEGU	32.830	265	124	6	304	568	3	213	2.53e-28	129
sp|A1L4H1|SRCRL_HUMAN	tr|H0YUF3|H0YUF3_TAEGU	49.505	101	51	0	772	872	113	213	8.02e-24	114
sp|A1L4H1|SRCRL_HUMAN	tr|H0YUF3|H0YUF3_TAEGU	45.455	121	63	2	20	137	332	452	1.38e-20	104
sp|A1L4H1|SRCRL_HUMAN	tr|H0YUF3|H0YUF3_TAEGU	48.544	103	45	2	772	871	220	317	4.01e-20	103
sp|A1L4H1|SRCRL_HUMAN	tr|H0YUF3|H0YUF3_TAEGU	46.535	101	52	2	772	871	332	431	8.52e-19	99.0
sp|A1L4H1|SRCRL_HUMAN	tr|H0YUF3|H0YUF3_TAEGU	32.673	101	68	0	772	872	3	103	2.78e-06	58.2
sp|A1L4H1|SRCRL_HUMAN	tr|H0YUF3|H0YUF3_TAEGU	32.407	108	68	2	467	572	3	107	6.19e-06	57.0
sp|A1L4H1|SRCRL_HUMAN	tr|A0A452EJM6|A0A452EJM6_CAPHI	37.662	385	170	9	197	572	61	384	2.88e-74	258
sp|A1L4H1|SRCRL_HUMAN	tr|A0A452EJM6|A0A452EJM6_CAPHI	44.231	104	54	2	19	119	169	271	4.61e-20	100
sp|A1L4H1|SRCRL_HUMAN	tr|A0A452EJM6|A0A452EJM6_CAPHI	42.056	107	58	2	19	122	277	382	3.57e-19	97.4
sp|A1L4H1|SRCRL_HUMAN	tr|A0A452EJM6|A0A452EJM6_CAPHI	43.269	104	55	2	19	119	61	163	7.04e-19	96.3
sp|A1L4H1|SRCRL_HUMAN	tr|A0A452EJM6|A0A452EJM6_CAPHI	42.991	107	56	3	464	567	59	163	1.39e-18	95.5
sp|A1L4H1|SRCRL_HUMAN	tr|A0A452EJM6|A0A452EJM6_CAPHI	41.346	104	57	2	771	871	61	163	4.15e-15	85.1
sp|A1L4H1|SRCRL_HUMAN	tr|A0A452EJM6|A0A452EJM6_CAPHI	37.600	125	74	2	750	871	148	271	4.89e-15	84.7
sp|A1L4H1|SRCRL_HUMAN	tr|A0A452EJM6|A0A452EJM6_CAPHI	37.600	125	74	2	750	871	256	379	5.75e-15	84.7
sp|A1L4H1|SRCRL_HUMAN	tr|A0A0Q3QMN5|A0A0Q3QMN5_AMAAE	41.005	378	157	7	198	567	119	438	3.14e-74	268
sp|A1L4H1|SRCRL_HUMAN	tr|A0A0Q3QMN5|A0A0Q3QMN5_AMAAE	34.199	462	229	9	20	423	9	453	1.39e-63	237
sp|A1L4H1|SRCRL_HUMAN	tr|A0A0Q3QMN5|A0A0Q3QMN5_AMAAE	33.208	265	123	6	304	568	9	219	1.17e-27	127
sp|A1L4H1|SRCRL_HUMAN	tr|A0A0Q3QMN5|A0A0Q3QMN5_AMAAE	52.381	105	50	0	772	876	119	223	1.57e-25	120
sp|A1L4H1|SRCRL_HUMAN	tr|A0A0Q3QMN5|A0A0Q3QMN5_AMAAE	44.628	121	64	1	20	137	339	459	3.34e-20	103
sp|A1L4H1|SRCRL_HUMAN	tr|A0A0Q3QMN5|A0A0Q3QMN5_AMAAE	46.535	101	52	2	772	871	339	438	2.13e-18	97.4
sp|A1L4H1|SRCRL_HUMAN	tr|A0A0Q3QMN5|A0A0Q3QMN5_AMAAE	43.860	114	53	4	772	881	226	332	1.70e-17	94.7
sp|A1L4H1|SRCRL_HUMAN	tr|A0A0Q3QMN5|A0A0Q3QMN5_AMAAE	33.663	101	67	0	772	872	9	109	3.44e-07	61.2
sp|A1L4H1|SRCRL_HUMAN	tr|A0A3Q1MHR7|A0A3Q1MHR7_BOVIN	36.406	434	222	12	19	404	88	515	3.36e-74	263
sp|A1L4H1|SRCRL_HUMAN	tr|A0A3Q1MHR7|A0A3Q1MHR7_BOVIN	38.802	384	165	9	197	571	88	410	5.79e-74	262
sp|A1L4H1|SRCRL_HUMAN	tr|A0A3Q1MHR7|A0A3Q1MHR7_BOVIN	37.726	387	167	10	197	572	196	519	5.38e-73	259
sp|A1L4H1|SRCRL_HUMAN	tr|A0A3Q1MHR7|A0A3Q1MHR7_BOVIN	45.833	120	56	3	296	407	76	194	4.88e-22	108
sp|A1L4H1|SRCRL_HUMAN	tr|A0A3Q1MHR7|A0A3Q1MHR7_BOVIN	42.735	117	62	3	458	571	80	194	6.31e-18	95.1
sp|A1L4H1|SRCRL_HUMAN	tr|A0A3Q1MHR7|A0A3Q1MHR7_BOVIN	39.252	107	61	2	19	122	412	517	2.17e-16	90.5
sp|A1L4H1|SRCRL_HUMAN	tr|A0A3Q1MHR7|A0A3Q1MHR7_BOVIN	42.453	106	53	3	771	871	304	406	4.48e-15	86.3
sp|A1L4H1|SRCRL_HUMAN	tr|A0A3Q1MHR7|A0A3Q1MHR7_BOVIN	42.308	104	56	2	771	871	88	190	4.68e-15	86.3
sp|A1L4H1|SRCRL_HUMAN	tr|A0A3Q1MHR7|A0A3Q1MHR7_BOVIN	40.385	104	58	2	771	871	196	298	2.43e-14	84.0
sp|A1L4H1|SRCRL_HUMAN	tr|A0A3Q1MHR7|A0A3Q1MHR7_BOVIN	40.385	104	58	2	771	871	412	514	3.53e-14	83.2
sp|A1L4H1|SRCRL_HUMAN	tr|A0A2Y9Q3B4|A0A2Y9Q3B4_DELLE	41.240	371	166	5	198	567	266	585	3.95e-74	271
sp|A1L4H1|SRCRL_HUMAN	tr|A0A2Y9Q3B4|A0A2Y9Q3B4_DELLE	38.442	385	173	6	194	574	152	476	1.44e-65	246
sp|A1L4H1|SRCRL_HUMAN	tr|A0A2Y9Q3B4|A0A2Y9Q3B4_DELLE	33.333	462	233	10	20	423	156	600	1.21e-60	231
sp|A1L4H1|SRCRL_HUMAN	tr|A0A2Y9Q3B4|A0A2Y9Q3B4_DELLE	34.138	290	125	6	279	568	143	366	2.07e-35	152
sp|A1L4H1|SRCRL_HUMAN	tr|A0A2Y9Q3B4|A0A2Y9Q3B4_DELLE	47.619	105	55	0	772	876	266	370	2.28e-23	114
sp|A1L4H1|SRCRL_HUMAN	tr|A0A2Y9Q3B4|A0A2Y9Q3B4_DELLE	47.748	111	52	3	770	879	484	589	6.68e-20	102
sp|A1L4H1|SRCRL_HUMAN	tr|A0A2Y9Q3B4|A0A2Y9Q3B4_DELLE	45.000	100	54	1	772	871	373	471	2.12e-18	97.8
sp|A1L4H1|SRCRL_HUMAN	tr|A0A2Y9Q3B4|A0A2Y9Q3B4_DELLE	33.663	101	67	0	772	872	156	256	1.45e-06	59.3
sp|A1L4H1|SRCRL_HUMAN	sp|Q5G268|NETR_NOMLE	41.509	371	165	5	198	567	280	599	4.35e-74	271
sp|A1L4H1|SRCRL_HUMAN	sp|Q5G268|NETR_NOMLE	34.416	462	228	11	20	423	170	614	2.15e-62	236
sp|A1L4H1|SRCRL_HUMAN	sp|Q5G268|NETR_NOMLE	36.508	378	178	6	194	567	166	485	4.34e-59	226
sp|A1L4H1|SRCRL_HUMAN	sp|Q5G268|NETR_NOMLE	34.138	290	125	6	279	568	157	380	1.30e-35	153
sp|A1L4H1|SRCRL_HUMAN	sp|Q5G268|NETR_NOMLE	46.667	105	56	0	772	876	280	384	8.61e-23	112
sp|A1L4H1|SRCRL_HUMAN	sp|Q5G268|NETR_NOMLE	46.281	121	62	2	20	137	500	620	1.01e-19	102
sp|A1L4H1|SRCRL_HUMAN	sp|Q5G268|NETR_NOMLE	47.170	106	54	2	770	874	498	602	3.32e-19	100
sp|A1L4H1|SRCRL_HUMAN	sp|Q5G268|NETR_NOMLE	45.000	100	54	1	772	871	387	485	1.06e-18	99.0
sp|A1L4H1|SRCRL_HUMAN	sp|Q5G268|NETR_NOMLE	32.673	101	68	0	772	872	170	270	3.43e-06	58.2
sp|A1L4H1|SRCRL_HUMAN	sp|Q5G267|NETR_MACMU	41.240	371	166	5	198	567	280	599	4.35e-74	271
sp|A1L4H1|SRCRL_HUMAN	sp|Q5G267|NETR_MACMU	33.983	462	230	11	20	423	170	614	1.20e-60	231
sp|A1L4H1|SRCRL_HUMAN	sp|Q5G267|NETR_MACMU	36.508	378	178	6	194	567	166	485	2.56e-59	227
sp|A1L4H1|SRCRL_HUMAN	sp|Q5G267|NETR_MACMU	34.138	290	125	6	279	568	157	380	6.32e-36	154
sp|A1L4H1|SRCRL_HUMAN	sp|Q5G267|NETR_MACMU	45.714	105	57	0	772	876	280	384	1.15e-22	111
sp|A1L4H1|SRCRL_HUMAN	sp|Q5G267|NETR_MACMU	46.281	121	62	2	20	137	500	620	1.24e-19	102
sp|A1L4H1|SRCRL_HUMAN	sp|Q5G267|NETR_MACMU	47.170	106	54	2	770	874	498	602	3.58e-19	100
sp|A1L4H1|SRCRL_HUMAN	sp|Q5G267|NETR_MACMU	45.000	100	54	1	772	871	387	485	1.39e-18	98.6
sp|A1L4H1|SRCRL_HUMAN	sp|Q5G267|NETR_MACMU	33.663	101	67	0	772	872	170	270	3.55e-06	58.2
sp|A1L4H1|SRCRL_HUMAN	tr|A0A060XR02|A0A060XR02_ONCMY	37.260	416	174	5	229	568	1	405	4.62e-74	258
sp|A1L4H1|SRCRL_HUMAN	tr|A0A060XR02|A0A060XR02_ONCMY	42.049	283	159	3	20	298	124	405	1.45e-63	228
sp|A1L4H1|SRCRL_HUMAN	tr|A0A060XR02|A0A060XR02_ONCMY	38.800	250	125	4	51	298	1	224	4.23e-45	174
sp|A1L4H1|SRCRL_HUMAN	tr|A0A060XR02|A0A060XR02_ONCMY	48.598	107	55	0	772	878	124	230	2.31e-26	119
sp|A1L4H1|SRCRL_HUMAN	tr|A0A060XR02|A0A060XR02_ONCMY	51.000	100	49	0	773	872	306	405	3.49e-25	115
sp|A1L4H1|SRCRL_HUMAN	tr|A0A060XR02|A0A060XR02_ONCMY	48.611	72	36	1	498	569	1	71	2.32e-12	76.6
sp|A1L4H1|SRCRL_HUMAN	tr|A0A060XR02|A0A060XR02_ONCMY	45.205	73	40	0	803	875	1	73	5.51e-12	75.5
sp|A1L4H1|SRCRL_HUMAN	tr|F7DZF6|F7DZF6_MACMU	41.240	371	166	5	198	567	280	599	4.68e-74	271
sp|A1L4H1|SRCRL_HUMAN	tr|F7DZF6|F7DZF6_MACMU	33.983	462	230	11	20	423	170	614	1.43e-60	231
sp|A1L4H1|SRCRL_HUMAN	tr|F7DZF6|F7DZF6_MACMU	36.508	378	178	6	194	567	166	485	2.78e-59	227
sp|A1L4H1|SRCRL_HUMAN	tr|F7DZF6|F7DZF6_MACMU	34.138	290	125	6	279	568	157	380	6.66e-36	154
sp|A1L4H1|SRCRL_HUMAN	tr|F7DZF6|F7DZF6_MACMU	45.714	105	57	0	772	876	280	384	1.21e-22	111
sp|A1L4H1|SRCRL_HUMAN	tr|F7DZF6|F7DZF6_MACMU	46.281	121	62	2	20	137	500	620	1.31e-19	101
sp|A1L4H1|SRCRL_HUMAN	tr|F7DZF6|F7DZF6_MACMU	47.170	106	54	2	770	874	498	602	3.74e-19	100
sp|A1L4H1|SRCRL_HUMAN	tr|F7DZF6|F7DZF6_MACMU	45.000	100	54	1	772	871	387	485	1.45e-18	98.6
sp|A1L4H1|SRCRL_HUMAN	tr|F7DZF6|F7DZF6_MACMU	33.663	101	67	0	772	872	170	270	3.67e-06	58.2
sp|A1L4H1|SRCRL_HUMAN	tr|A0A5G3HLB7|A0A5G3HLB7_XENTR	38.480	408	190	9	177	567	21	384	5.14e-74	263
sp|A1L4H1|SRCRL_HUMAN	tr|A0A5G3HLB7|A0A5G3HLB7_XENTR	35.437	412	198	12	4	406	142	494	3.90e-56	211
sp|A1L4H1|SRCRL_HUMAN	tr|A0A5G3HLB7|A0A5G3HLB7_XENTR	52.941	102	48	0	771	872	44	145	1.11e-26	122
sp|A1L4H1|SRCRL_HUMAN	tr|A0A5G3HLB7|A0A5G3HLB7_XENTR	52.941	102	48	0	18	119	43	144	7.55e-25	117
sp|A1L4H1|SRCRL_HUMAN	tr|A0A5G3HLB7|A0A5G3HLB7_XENTR	51.429	105	50	1	464	568	42	145	1.63e-24	115
sp|A1L4H1|SRCRL_HUMAN	tr|A0A5G3HLB7|A0A5G3HLB7_XENTR	42.857	112	61	2	196	304	387	498	1.47e-19	100
sp|A1L4H1|SRCRL_HUMAN	tr|A0A5G3HLB7|A0A5G3HLB7_XENTR	42.857	105	57	1	772	873	389	493	1.83e-17	94.0
sp|A1L4H1|SRCRL_HUMAN	tr|A0A5G3HLB7|A0A5G3HLB7_XENTR	45.000	100	53	1	772	871	287	384	1.33e-16	91.3
sp|A1L4H1|SRCRL_HUMAN	tr|A0A5G3HLB7|A0A5G3HLB7_XENTR	42.453	106	57	2	467	569	389	493	3.19e-16	89.7
sp|A1L4H1|SRCRL_HUMAN	tr|A0A5G3HLB7|A0A5G3HLB7_XENTR	44.318	88	46	1	769	853	156	243	1.02e-10	72.4
sp|A1L4H1|SRCRL_HUMAN	tr|G1M4A5|G1M4A5_AILME	36.026	458	230	7	17	411	1	458	5.89e-74	277
sp|A1L4H1|SRCRL_HUMAN	tr|G1M4A5|G1M4A5_AILME	34.961	389	206	4	22	408	216	559	8.92e-61	235
sp|A1L4H1|SRCRL_HUMAN	tr|G1M4A5|G1M4A5_AILME	33.858	381	222	5	198	578	110	460	2.87e-54	214
sp|A1L4H1|SRCRL_HUMAN	tr|G1M4A5|G1M4A5_AILME	33.418	392	187	10	198	579	4	331	1.49e-44	183
sp|A1L4H1|SRCRL_HUMAN	tr|G1M4A5|G1M4A5_AILME	56.190	105	46	0	195	299	1023	1127	1.53e-30	137
sp|A1L4H1|SRCRL_HUMAN	tr|G1M4A5|G1M4A5_AILME	50.781	128	57	3	442	569	1006	1127	3.65e-28	130
sp|A1L4H1|SRCRL_HUMAN	tr|G1M4A5|G1M4A5_AILME	44.366	142	79	0	303	444	1025	1166	7.08e-28	129
sp|A1L4H1|SRCRL_HUMAN	tr|G1M4A5|G1M4A5_AILME	51.456	103	50	0	771	873	1025	1127	9.14e-28	129
sp|A1L4H1|SRCRL_HUMAN	tr|G1M4A5|G1M4A5_AILME	49.038	104	53	0	771	874	349	452	1.61e-27	128
sp|A1L4H1|SRCRL_HUMAN	tr|G1M4A5|G1M4A5_AILME	54.717	106	48	0	18	123	1024	1129	1.59e-25	121
sp|A1L4H1|SRCRL_HUMAN	tr|G1M4A5|G1M4A5_AILME	45.045	111	57	2	466	573	3	112	2.09e-17	95.1
sp|A1L4H1|SRCRL_HUMAN	tr|G1M4A5|G1M4A5_AILME	40.187	107	61	1	772	875	4	110	2.74e-15	88.2
sp|A1L4H1|SRCRL_HUMAN	tr|G1M4A5|G1M4A5_AILME	33.981	103	67	1	772	873	213	315	6.23e-10	70.5
sp|A1L4H1|SRCRL_HUMAN	tr|G1M4A5|G1M4A5_AILME	26.160	237	142	9	466	692	454	667	7.47e-09	67.0
sp|A1L4H1|SRCRL_HUMAN	tr|G1M4A5|G1M4A5_AILME	30.952	126	87	0	19	144	454	579	2.99e-08	65.1
sp|A1L4H1|SRCRL_HUMAN	tr|G1M4A5|G1M4A5_AILME	28.947	114	67	2	767	873	450	556	4.31e-07	61.2
sp|A1L4H1|SRCRL_HUMAN	tr|G1M4A5|G1M4A5_AILME	33.636	110	61	3	772	876	110	212	0.004	48.1
sp|A1L4H1|SRCRL_HUMAN	tr|A0A2K5UTZ6|A0A2K5UTZ6_MACFA	41.240	371	166	5	198	567	280	599	5.95e-74	271
sp|A1L4H1|SRCRL_HUMAN	tr|A0A2K5UTZ6|A0A2K5UTZ6_MACFA	33.983	462	230	11	20	423	170	614	1.47e-60	231
sp|A1L4H1|SRCRL_HUMAN	tr|A0A2K5UTZ6|A0A2K5UTZ6_MACFA	36.772	378	177	6	194	567	166	485	1.04e-59	228
sp|A1L4H1|SRCRL_HUMAN	tr|A0A2K5UTZ6|A0A2K5UTZ6_MACFA	34.138	290	125	6	279	568	157	380	8.49e-36	154
sp|A1L4H1|SRCRL_HUMAN	tr|A0A2K5UTZ6|A0A2K5UTZ6_MACFA	45.714	105	57	0	772	876	280	384	1.54e-22	111
sp|A1L4H1|SRCRL_HUMAN	tr|A0A2K5UTZ6|A0A2K5UTZ6_MACFA	46.281	121	62	2	20	137	500	620	1.32e-19	101
sp|A1L4H1|SRCRL_HUMAN	tr|A0A2K5UTZ6|A0A2K5UTZ6_MACFA	47.170	106	54	2	770	874	498	602	3.74e-19	100
sp|A1L4H1|SRCRL_HUMAN	tr|A0A2K5UTZ6|A0A2K5UTZ6_MACFA	45.000	100	54	1	772	871	387	485	1.45e-18	98.6
sp|A1L4H1|SRCRL_HUMAN	tr|A0A2K5UTZ6|A0A2K5UTZ6_MACFA	33.663	101	67	0	772	872	170	270	3.67e-06	58.2
sp|A1L4H1|SRCRL_HUMAN	tr|G1T5T4|G1T5T4_RABIT	40.701	371	168	5	198	567	278	597	6.10e-74	271
sp|A1L4H1|SRCRL_HUMAN	tr|G1T5T4|G1T5T4_RABIT	33.333	462	233	11	20	423	168	612	3.20e-59	227
sp|A1L4H1|SRCRL_HUMAN	tr|G1T5T4|G1T5T4_RABIT	31.429	385	200	7	194	574	164	488	1.13e-43	179
sp|A1L4H1|SRCRL_HUMAN	tr|G1T5T4|G1T5T4_RABIT	36.994	173	96	2	716	876	211	382	2.26e-24	117
sp|A1L4H1|SRCRL_HUMAN	tr|G1T5T4|G1T5T4_RABIT	49.057	106	52	2	770	874	496	600	1.03e-20	105
sp|A1L4H1|SRCRL_HUMAN	tr|G1T5T4|G1T5T4_RABIT	44.000	100	55	1	772	871	385	483	3.17e-18	97.4
sp|A1L4H1|SRCRL_HUMAN	tr|G1T5T4|G1T5T4_RABIT	33.010	103	69	0	772	874	168	270	1.34e-06	59.3
sp|A1L4H1|SRCRL_HUMAN	tr|A0A2K6UN87|A0A2K6UN87_SAIBB	34.040	708	299	21	20	567	28	727	6.33e-74	271
sp|A1L4H1|SRCRL_HUMAN	tr|A0A2K6UN87|A0A2K6UN87_SAIBB	30.714	420	233	12	198	571	28	435	8.79e-31	137
sp|A1L4H1|SRCRL_HUMAN	tr|A0A2K6UN87|A0A2K6UN87_SAIBB	55.000	100	45	0	772	871	628	727	2.59e-27	126
sp|A1L4H1|SRCRL_HUMAN	tr|A0A2K6UN87|A0A2K6UN87_SAIBB	25.909	440	273	13	460	873	21	433	4.68e-19	100
sp|A1L4H1|SRCRL_HUMAN	tr|A0A2K6UN87|A0A2K6UN87_SAIBB	31.977	172	97	4	703	874	181	332	6.83e-11	73.6
sp|A1L4H1|SRCRL_HUMAN	tr|A0A2K6UN87|A0A2K6UN87_SAIBB	41.121	107	57	2	772	875	28	131	3.15e-10	71.2
sp|A1L4H1|SRCRL_HUMAN	tr|A0A2K6UN87|A0A2K6UN87_SAIBB	32.673	101	35	2	772	872	438	505	2.66e-05	55.1
sp|A1L4H1|SRCRL_HUMAN	tr|A0A2K6UN87|A0A2K6UN87_SAIBB	28.926	121	69	4	761	876	123	231	3.0	38.5
sp|A1L4H1|SRCRL_HUMAN	tr|A0A2Y9E5N1|A0A2Y9E5N1_TRIMA	41.509	371	165	5	198	567	279	598	6.79e-74	271
sp|A1L4H1|SRCRL_HUMAN	tr|A0A2Y9E5N1|A0A2Y9E5N1_TRIMA	33.766	462	231	11	20	423	169	613	3.71e-59	226
sp|A1L4H1|SRCRL_HUMAN	tr|A0A2Y9E5N1|A0A2Y9E5N1_TRIMA	42.523	214	119	2	194	403	165	378	4.81e-41	170
sp|A1L4H1|SRCRL_HUMAN	tr|A0A2Y9E5N1|A0A2Y9E5N1_TRIMA	33.793	290	126	5	279	568	156	379	1.83e-35	152
sp|A1L4H1|SRCRL_HUMAN	tr|A0A2Y9E5N1|A0A2Y9E5N1_TRIMA	47.619	105	55	0	772	876	279	383	1.66e-23	114
sp|A1L4H1|SRCRL_HUMAN	tr|A0A2Y9E5N1|A0A2Y9E5N1_TRIMA	46.226	106	55	2	770	874	497	601	2.94e-19	100
sp|A1L4H1|SRCRL_HUMAN	tr|A0A2Y9E5N1|A0A2Y9E5N1_TRIMA	46.000	100	53	1	772	871	386	484	1.34e-18	98.6
sp|A1L4H1|SRCRL_HUMAN	tr|A0A2Y9E5N1|A0A2Y9E5N1_TRIMA	34.615	104	62	3	772	872	169	269	2.52e-06	58.5
sp|A1L4H1|SRCRL_HUMAN	tr|H2PE67|H2PE67_PONAB	41.509	371	165	5	198	567	281	600	8.59e-74	271
sp|A1L4H1|SRCRL_HUMAN	tr|H2PE67|H2PE67_PONAB	34.416	462	228	11	20	423	171	615	9.32e-62	234
sp|A1L4H1|SRCRL_HUMAN	tr|H2PE67|H2PE67_PONAB	36.508	378	178	6	194	567	167	486	1.24e-58	225
sp|A1L4H1|SRCRL_HUMAN	tr|H2PE67|H2PE67_PONAB	33.793	290	126	6	279	568	158	381	1.36e-34	150
sp|A1L4H1|SRCRL_HUMAN	tr|H2PE67|H2PE67_PONAB	46.667	105	56	0	772	876	281	385	8.77e-23	112
sp|A1L4H1|SRCRL_HUMAN	tr|H2PE67|H2PE67_PONAB	46.281	121	62	2	20	137	501	621	1.33e-19	101
sp|A1L4H1|SRCRL_HUMAN	tr|H2PE67|H2PE67_PONAB	47.170	106	54	2	770	874	499	603	4.26e-19	100
sp|A1L4H1|SRCRL_HUMAN	tr|H2PE67|H2PE67_PONAB	45.000	100	54	1	772	871	388	486	9.65e-19	99.0
sp|A1L4H1|SRCRL_HUMAN	tr|H2PE67|H2PE67_PONAB	33.663	101	67	0	772	872	171	271	6.10e-06	57.4
sp|A1L4H1|SRCRL_HUMAN	tr|R0K1X9|R0K1X9_ANAPL	40.633	379	163	6	198	570	113	435	9.34e-74	267
sp|A1L4H1|SRCRL_HUMAN	tr|R0K1X9|R0K1X9_ANAPL	34.312	443	221	8	20	404	3	433	3.61e-61	229
sp|A1L4H1|SRCRL_HUMAN	tr|R0K1X9|R0K1X9_ANAPL	36.364	330	160	4	20	303	113	438	3.01e-50	197
sp|A1L4H1|SRCRL_HUMAN	tr|R0K1X9|R0K1X9_ANAPL	44.628	121	67	0	752	872	93	213	1.70e-25	120
sp|A1L4H1|SRCRL_HUMAN	tr|R0K1X9|R0K1X9_ANAPL	45.455	121	63	2	20	137	333	453	1.99e-19	100
sp|A1L4H1|SRCRL_HUMAN	tr|R0K1X9|R0K1X9_ANAPL	46.535	101	52	2	772	871	333	432	1.12e-17	95.1
sp|A1L4H1|SRCRL_HUMAN	tr|R0K1X9|R0K1X9_ANAPL	40.909	110	62	2	772	881	220	326	4.51e-16	90.1
sp|A1L4H1|SRCRL_HUMAN	tr|R0K1X9|R0K1X9_ANAPL	33.663	101	67	0	772	872	3	103	9.80e-08	63.2
sp|A1L4H1|SRCRL_HUMAN	tr|R0K1X9|R0K1X9_ANAPL	33.654	104	64	2	467	568	3	103	4.73e-07	60.8
sp|A1L4H1|SRCRL_HUMAN	tr|A0A3Q2LEC0|A0A3Q2LEC0_HORSE	41.270	378	156	7	198	567	280	599	1.06e-73	270
sp|A1L4H1|SRCRL_HUMAN	tr|A0A3Q2LEC0|A0A3Q2LEC0_HORSE	38.360	378	171	5	194	567	166	485	4.88e-66	248
sp|A1L4H1|SRCRL_HUMAN	tr|A0A3Q2LEC0|A0A3Q2LEC0_HORSE	34.632	462	227	11	20	423	170	614	3.15e-64	242
sp|A1L4H1|SRCRL_HUMAN	tr|A0A3Q2LEC0|A0A3Q2LEC0_HORSE	33.448	290	127	6	279	568	157	380	4.78e-36	154
sp|A1L4H1|SRCRL_HUMAN	tr|A0A3Q2LEC0|A0A3Q2LEC0_HORSE	48.571	105	54	0	772	876	280	384	3.22e-24	116
sp|A1L4H1|SRCRL_HUMAN	tr|A0A3Q2LEC0|A0A3Q2LEC0_HORSE	46.281	121	62	2	20	137	500	620	5.54e-20	103
sp|A1L4H1|SRCRL_HUMAN	tr|A0A3Q2LEC0|A0A3Q2LEC0_HORSE	44.167	120	65	2	756	874	484	602	8.78e-19	99.0
sp|A1L4H1|SRCRL_HUMAN	tr|A0A3Q2LEC0|A0A3Q2LEC0_HORSE	46.000	100	53	1	772	871	387	485	9.48e-19	99.0
sp|A1L4H1|SRCRL_HUMAN	tr|A0A3Q2LEC0|A0A3Q2LEC0_HORSE	33.663	101	67	0	772	872	170	270	9.94e-07	59.7
sp|A1L4H1|SRCRL_HUMAN	sp|Q5G271|NETR_PANTR	41.509	371	165	5	198	567	280	599	1.15e-73	270
sp|A1L4H1|SRCRL_HUMAN	sp|Q5G271|NETR_PANTR	34.416	462	228	11	20	423	170	614	4.48e-62	235
sp|A1L4H1|SRCRL_HUMAN	sp|Q5G271|NETR_PANTR	36.772	378	177	6	194	567	166	485	4.26e-59	226
sp|A1L4H1|SRCRL_HUMAN	sp|Q5G271|NETR_PANTR	33.793	290	126	6	279	568	157	380	1.01e-34	150
sp|A1L4H1|SRCRL_HUMAN	sp|Q5G271|NETR_PANTR	47.619	105	55	0	772	876	280	384	3.96e-23	113
sp|A1L4H1|SRCRL_HUMAN	sp|Q5G271|NETR_PANTR	46.281	121	62	2	20	137	500	620	1.01e-19	102
sp|A1L4H1|SRCRL_HUMAN	sp|Q5G271|NETR_PANTR	47.170	106	54	2	770	874	498	602	3.13e-19	100
sp|A1L4H1|SRCRL_HUMAN	sp|Q5G271|NETR_PANTR	45.000	100	54	1	772	871	387	485	1.15e-18	98.6
sp|A1L4H1|SRCRL_HUMAN	sp|Q5G271|NETR_PANTR	33.663	101	67	0	772	872	170	270	3.83e-06	57.8
sp|A1L4H1|SRCRL_HUMAN	tr|G1RC72|G1RC72_NOMLE	41.509	371	165	5	198	567	280	599	1.53e-73	270
sp|A1L4H1|SRCRL_HUMAN	tr|G1RC72|G1RC72_NOMLE	34.416	462	228	11	20	423	170	614	2.07e-62	236
sp|A1L4H1|SRCRL_HUMAN	tr|G1RC72|G1RC72_NOMLE	36.508	378	178	6	194	567	166	485	3.82e-59	226
sp|A1L4H1|SRCRL_HUMAN	tr|G1RC72|G1RC72_NOMLE	34.138	290	125	6	279	568	157	380	1.15e-35	153
sp|A1L4H1|SRCRL_HUMAN	tr|G1RC72|G1RC72_NOMLE	46.667	105	56	0	772	876	280	384	7.98e-23	112
sp|A1L4H1|SRCRL_HUMAN	tr|G1RC72|G1RC72_NOMLE	46.281	121	62	2	20	137	500	620	1.05e-19	102
sp|A1L4H1|SRCRL_HUMAN	tr|G1RC72|G1RC72_NOMLE	47.170	106	54	2	770	874	498	602	3.52e-19	100
sp|A1L4H1|SRCRL_HUMAN	tr|G1RC72|G1RC72_NOMLE	45.000	100	54	1	772	871	387	485	1.04e-18	99.0
sp|A1L4H1|SRCRL_HUMAN	tr|G1RC72|G1RC72_NOMLE	32.673	101	68	0	772	872	170	270	3.28e-06	58.2
sp|A1L4H1|SRCRL_HUMAN	tr|A0A4X2KVZ8|A0A4X2KVZ8_VOMUR	41.509	371	165	5	198	567	274	593	1.72e-73	270
sp|A1L4H1|SRCRL_HUMAN	tr|A0A4X2KVZ8|A0A4X2KVZ8_VOMUR	32.675	456	236	9	8	404	151	594	1.59e-54	212
sp|A1L4H1|SRCRL_HUMAN	tr|A0A4X2KVZ8|A0A4X2KVZ8_VOMUR	33.798	287	137	6	282	568	141	374	5.81e-30	135
sp|A1L4H1|SRCRL_HUMAN	tr|A0A4X2KVZ8|A0A4X2KVZ8_VOMUR	48.571	105	54	0	772	876	274	378	6.44e-23	112
sp|A1L4H1|SRCRL_HUMAN	tr|A0A4X2KVZ8|A0A4X2KVZ8_VOMUR	46.000	100	53	1	772	871	381	479	5.78e-20	102
sp|A1L4H1|SRCRL_HUMAN	tr|A0A4X2KVZ8|A0A4X2KVZ8_VOMUR	43.810	105	57	2	772	875	494	597	1.57e-18	98.2
sp|A1L4H1|SRCRL_HUMAN	tr|A0A4X2KVZ8|A0A4X2KVZ8_VOMUR	31.092	119	77	2	767	884	158	272	0.088	43.5
sp|A1L4H1|SRCRL_HUMAN	tr|A0A1U8C613|A0A1U8C613_MESAU	39.119	386	182	6	183	567	57	390	1.77e-73	265
sp|A1L4H1|SRCRL_HUMAN	tr|A0A1U8C613|A0A1U8C613_MESAU	35.366	410	180	11	20	421	71	403	1.35e-57	218
sp|A1L4H1|SRCRL_HUMAN	tr|A0A1U8C613|A0A1U8C613_MESAU	47.619	105	55	0	772	876	71	175	4.47e-23	112
sp|A1L4H1|SRCRL_HUMAN	tr|A0A1U8C613|A0A1U8C613_MESAU	49.000	100	50	1	772	871	178	276	7.03e-21	105
sp|A1L4H1|SRCRL_HUMAN	tr|A0A1U8C613|A0A1U8C613_MESAU	47.170	106	54	2	770	874	289	393	9.11e-21	105
sp|A1L4H1|SRCRL_HUMAN	sp|Q5G270|NETR_GORGO	41.240	371	166	5	198	567	281	600	1.87e-73	270
sp|A1L4H1|SRCRL_HUMAN	sp|Q5G270|NETR_GORGO	34.632	462	227	11	20	423	171	615	2.58e-62	236
sp|A1L4H1|SRCRL_HUMAN	sp|Q5G270|NETR_GORGO	37.037	378	176	6	194	567	167	486	1.89e-59	228
sp|A1L4H1|SRCRL_HUMAN	sp|Q5G270|NETR_GORGO	33.448	290	127	6	279	568	158	381	1.21e-34	150
sp|A1L4H1|SRCRL_HUMAN	sp|Q5G270|NETR_GORGO	47.619	105	55	0	772	876	281	385	3.31e-23	113
sp|A1L4H1|SRCRL_HUMAN	sp|Q5G270|NETR_GORGO	46.281	121	62	2	20	137	501	621	1.03e-19	102
sp|A1L4H1|SRCRL_HUMAN	sp|Q5G270|NETR_GORGO	47.170	106	54	2	770	874	499	603	3.35e-19	100
sp|A1L4H1|SRCRL_HUMAN	sp|Q5G270|NETR_GORGO	45.000	100	54	1	772	871	388	486	1.02e-18	99.0
sp|A1L4H1|SRCRL_HUMAN	sp|Q5G270|NETR_GORGO	32.673	101	68	0	772	872	171	271	4.85e-06	57.8
sp|A1L4H1|SRCRL_HUMAN	sp|P56730|NETR_HUMAN	41.240	371	166	5	198	567	280	599	2.00e-73	270
sp|A1L4H1|SRCRL_HUMAN	sp|P56730|NETR_HUMAN	34.416	462	228	11	20	423	170	614	3.44e-62	236
sp|A1L4H1|SRCRL_HUMAN	sp|P56730|NETR_HUMAN	36.772	378	177	6	194	567	166	485	2.52e-59	227
sp|A1L4H1|SRCRL_HUMAN	sp|P56730|NETR_HUMAN	33.793	290	126	6	279	568	157	380	7.19e-35	150
sp|A1L4H1|SRCRL_HUMAN	sp|P56730|NETR_HUMAN	47.619	105	55	0	772	876	280	384	3.28e-23	113
sp|A1L4H1|SRCRL_HUMAN	sp|P56730|NETR_HUMAN	46.281	121	62	2	20	137	500	620	1.01e-19	102
sp|A1L4H1|SRCRL_HUMAN	sp|P56730|NETR_HUMAN	47.170	106	54	2	770	874	498	602	3.24e-19	100
sp|A1L4H1|SRCRL_HUMAN	sp|P56730|NETR_HUMAN	45.000	100	54	1	772	871	387	485	1.03e-18	99.0
sp|A1L4H1|SRCRL_HUMAN	sp|P56730|NETR_HUMAN	33.663	101	67	0	772	872	170	270	2.82e-06	58.5
sp|A1L4H1|SRCRL_HUMAN	tr|A0A1S3GQH7|A0A1S3GQH7_DIPOR	35.387	633	280	18	20	569	141	727	2.06e-73	276
sp|A1L4H1|SRCRL_HUMAN	tr|A0A1S3GQH7|A0A1S3GQH7_DIPOR	36.712	444	219	10	21	434	346	757	8.36e-58	226
sp|A1L4H1|SRCRL_HUMAN	tr|A0A1S3GQH7|A0A1S3GQH7_DIPOR	36.875	320	168	7	18	305	884	1201	2.12e-37	160
sp|A1L4H1|SRCRL_HUMAN	tr|A0A1S3GQH7|A0A1S3GQH7_DIPOR	31.875	320	168	6	301	573	883	1199	3.57e-29	133
sp|A1L4H1|SRCRL_HUMAN	tr|A0A1S3GQH7|A0A1S3GQH7_DIPOR	40.171	234	130	5	197	428	993	1218	5.16e-28	129
sp|A1L4H1|SRCRL_HUMAN	tr|A0A1S3GQH7|A0A1S3GQH7_DIPOR	47.368	133	64	2	741	873	601	727	2.32e-27	127
sp|A1L4H1|SRCRL_HUMAN	tr|A0A1S3GQH7|A0A1S3GQH7_DIPOR	28.992	238	139	5	658	892	1007	1217	2.54e-16	91.7
sp|A1L4H1|SRCRL_HUMAN	tr|A0A1S3GQH7|A0A1S3GQH7_DIPOR	36.076	158	97	3	196	351	884	1039	2.12e-13	82.0
sp|A1L4H1|SRCRL_HUMAN	tr|A0A1S3GQH7|A0A1S3GQH7_DIPOR	44.860	107	57	1	767	873	340	444	8.64e-12	76.6
sp|A1L4H1|SRCRL_HUMAN	tr|A0A1S3GQH7|A0A1S3GQH7_DIPOR	39.286	112	67	1	765	875	879	990	1.74e-11	75.5
sp|A1L4H1|SRCRL_HUMAN	tr|A0A1S3GQH7|A0A1S3GQH7_DIPOR	42.308	104	54	2	772	872	141	241	3.13e-10	71.6
sp|A1L4H1|SRCRL_HUMAN	tr|A0A1S3GQH7|A0A1S3GQH7_DIPOR	35.000	120	61	5	458	569	878	988	2.03e-08	65.5
sp|A1L4H1|SRCRL_HUMAN	tr|A0A1S3GQH7|A0A1S3GQH7_DIPOR	25.050	499	262	18	460	876	134	602	1.15e-07	63.2
sp|A1L4H1|SRCRL_HUMAN	tr|G3QK11|G3QK11_GORGO	41.240	371	166	5	198	567	281	600	2.09e-73	270
sp|A1L4H1|SRCRL_HUMAN	tr|G3QK11|G3QK11_GORGO	34.632	462	227	11	20	423	171	615	3.21e-62	236
sp|A1L4H1|SRCRL_HUMAN	tr|G3QK11|G3QK11_GORGO	37.037	378	176	6	194	567	167	486	2.12e-59	227
sp|A1L4H1|SRCRL_HUMAN	tr|G3QK11|G3QK11_GORGO	33.448	290	127	6	279	568	158	381	1.30e-34	150
sp|A1L4H1|SRCRL_HUMAN	tr|G3QK11|G3QK11_GORGO	47.619	105	55	0	772	876	281	385	3.43e-23	113
sp|A1L4H1|SRCRL_HUMAN	tr|G3QK11|G3QK11_GORGO	46.281	121	62	2	20	137	501	621	1.14e-19	102
sp|A1L4H1|SRCRL_HUMAN	tr|G3QK11|G3QK11_GORGO	47.170	106	54	2	770	874	499	603	3.44e-19	100
sp|A1L4H1|SRCRL_HUMAN	tr|G3QK11|G3QK11_GORGO	45.000	100	54	1	772	871	388	486	1.07e-18	99.0
sp|A1L4H1|SRCRL_HUMAN	tr|G3QK11|G3QK11_GORGO	32.673	101	68	0	772	872	171	271	5.19e-06	57.4
sp|A1L4H1|SRCRL_HUMAN	tr|G3T023|G3T023_LOXAF	40.800	375	162	5	198	567	174	493	2.18e-73	267
sp|A1L4H1|SRCRL_HUMAN	tr|G3T023|G3T023_LOXAF	33.981	412	187	11	20	423	174	508	1.94e-53	207
sp|A1L4H1|SRCRL_HUMAN	tr|G3T023|G3T023_LOXAF	50.407	123	51	2	282	403	160	273	9.32e-28	127
sp|A1L4H1|SRCRL_HUMAN	tr|G3T023|G3T023_LOXAF	52.885	104	48	1	465	568	172	274	8.37e-25	118
sp|A1L4H1|SRCRL_HUMAN	tr|G3T023|G3T023_LOXAF	47.619	105	55	0	772	876	174	278	1.34e-23	114
sp|A1L4H1|SRCRL_HUMAN	tr|G3T023|G3T023_LOXAF	48.000	100	51	1	772	871	281	379	2.64e-20	103
sp|A1L4H1|SRCRL_HUMAN	tr|G3T023|G3T023_LOXAF	47.170	106	54	2	770	874	392	496	1.43e-19	101
sp|A1L4H1|SRCRL_HUMAN	tr|G3T023|G3T023_LOXAF	36.301	146	67	3	20	140	394	538	2.21e-12	78.2
sp|A1L4H1|SRCRL_HUMAN	tr|G3NEP7|G3NEP7_GASAC	36.147	545	229	10	30	571	76	504	3.00e-73	267
sp|A1L4H1|SRCRL_HUMAN	tr|G3NEP7|G3NEP7_GASAC	42.021	376	158	4	199	571	67	385	2.79e-71	261
sp|A1L4H1|SRCRL_HUMAN	tr|G3NEP7|G3NEP7_GASAC	51.429	105	51	0	772	876	175	279	1.85e-24	117
sp|A1L4H1|SRCRL_HUMAN	tr|G3NEP7|G3NEP7_GASAC	54.455	101	46	0	20	120	175	275	5.57e-23	112
sp|A1L4H1|SRCRL_HUMAN	tr|G3NEP7|G3NEP7_GASAC	35.211	284	124	7	20	303	282	505	7.33e-23	112
sp|A1L4H1|SRCRL_HUMAN	tr|G3NEP7|G3NEP7_GASAC	49.000	100	51	0	772	871	282	381	3.73e-18	97.1
sp|A1L4H1|SRCRL_HUMAN	tr|G3NEP7|G3NEP7_GASAC	38.318	107	61	2	468	572	67	170	1.16e-11	75.9
sp|A1L4H1|SRCRL_HUMAN	tr|G3NEP7|G3NEP7_GASAC	35.354	99	64	0	773	871	67	165	7.11e-11	73.2
sp|A1L4H1|SRCRL_HUMAN	tr|G3NEP7|G3NEP7_GASAC	40.000	100	58	1	772	871	403	500	6.77e-07	60.5
sp|A1L4H1|SRCRL_HUMAN	tr|G3HG57|G3HG57_CRIGR	41.689	379	154	10	197	568	1	319	3.34e-73	270
sp|A1L4H1|SRCRL_HUMAN	tr|G3HG57|G3HG57_CRIGR	44.017	234	123	5	196	423	110	341	1.07e-50	201
sp|A1L4H1|SRCRL_HUMAN	tr|G3HG57|G3HG57_CRIGR	34.182	275	119	7	303	573	1	217	3.15e-36	155
sp|A1L4H1|SRCRL_HUMAN	tr|G3HG57|G3HG57_CRIGR	49.524	105	51	2	770	872	215	319	7.68e-24	115
sp|A1L4H1|SRCRL_HUMAN	tr|G3HG57|G3HG57_CRIGR	46.602	103	53	1	20	120	217	319	4.59e-21	106
sp|A1L4H1|SRCRL_HUMAN	tr|G3HG57|G3HG57_CRIGR	49.038	104	49	2	19	119	1	103	1.47e-19	101
sp|A1L4H1|SRCRL_HUMAN	tr|G3HG57|G3HG57_CRIGR	47.115	104	51	3	771	871	1	103	1.29e-18	98.6
sp|A1L4H1|SRCRL_HUMAN	tr|G3HG57|G3HG57_CRIGR	45.714	105	47	3	772	871	112	211	7.83e-17	92.8
sp|A1L4H1|SRCRL_HUMAN	tr|G3HG57|G3HG57_CRIGR	42.718	103	57	2	18	119	110	211	1.14e-15	89.0
sp|A1L4H1|SRCRL_HUMAN	tr|A0A2R9B643|A0A2R9B643_PANPA	41.240	371	166	5	198	567	247	566	3.87e-73	268
sp|A1L4H1|SRCRL_HUMAN	tr|A0A2R9B643|A0A2R9B643_PANPA	34.416	462	228	11	20	423	137	581	4.13e-62	235
sp|A1L4H1|SRCRL_HUMAN	tr|A0A2R9B643|A0A2R9B643_PANPA	42.523	214	119	2	194	403	133	346	3.00e-40	167
sp|A1L4H1|SRCRL_HUMAN	tr|A0A2R9B643|A0A2R9B643_PANPA	34.146	287	123	6	282	568	127	347	1.28e-34	150
sp|A1L4H1|SRCRL_HUMAN	tr|A0A2R9B643|A0A2R9B643_PANPA	47.619	105	55	0	772	876	247	351	3.38e-23	113
sp|A1L4H1|SRCRL_HUMAN	tr|A0A2R9B643|A0A2R9B643_PANPA	46.281	121	62	2	20	137	467	587	9.98e-20	102
sp|A1L4H1|SRCRL_HUMAN	tr|A0A2R9B643|A0A2R9B643_PANPA	47.170	106	54	2	770	874	465	569	3.39e-19	100
sp|A1L4H1|SRCRL_HUMAN	tr|A0A2R9B643|A0A2R9B643_PANPA	45.000	100	54	1	772	871	354	452	1.13e-18	98.6
sp|A1L4H1|SRCRL_HUMAN	tr|A0A2R9B643|A0A2R9B643_PANPA	33.663	101	67	0	772	872	137	237	2.51e-06	58.5
sp|A1L4H1|SRCRL_HUMAN	tr|A0A060Z2S0|A0A060Z2S0_ONCMY	56.459	209	91	0	197	405	333	541	4.30e-73	260
sp|A1L4H1|SRCRL_HUMAN	tr|A0A060Z2S0|A0A060Z2S0_ONCMY	55.660	106	47	0	768	873	330	435	2.92e-31	136
sp|A1L4H1|SRCRL_HUMAN	tr|A0A060Z2S0|A0A060Z2S0_ONCMY	58.333	108	45	0	298	405	328	435	9.98e-31	134
sp|A1L4H1|SRCRL_HUMAN	tr|A0A060Z2S0|A0A060Z2S0_ONCMY	55.660	106	47	0	17	122	437	542	2.10e-30	134
sp|A1L4H1|SRCRL_HUMAN	tr|A0A060Z2S0|A0A060Z2S0_ONCMY	56.604	106	46	0	17	122	331	436	4.76e-29	129
sp|A1L4H1|SRCRL_HUMAN	tr|A0A060Z2S0|A0A060Z2S0_ONCMY	53.153	111	51	1	463	573	330	439	2.20e-28	127
sp|A1L4H1|SRCRL_HUMAN	tr|A0A060Z2S0|A0A060Z2S0_ONCMY	57.000	100	43	0	772	871	84	183	5.05e-28	126
sp|A1L4H1|SRCRL_HUMAN	tr|A0A060Z2S0|A0A060Z2S0_ONCMY	50.442	113	54	1	761	873	431	541	1.48e-27	125
sp|A1L4H1|SRCRL_HUMAN	tr|A0A060Z2S0|A0A060Z2S0_ONCMY	55.140	107	45	2	467	572	440	544	3.30e-27	124
sp|A1L4H1|SRCRL_HUMAN	tr|A0A060Z2S0|A0A060Z2S0_ONCMY	54.455	101	45	1	467	567	84	183	4.36e-26	120
sp|A1L4H1|SRCRL_HUMAN	tr|A0A060Z2S0|A0A060Z2S0_ONCMY	39.674	184	92	6	171	344	60	234	6.59e-26	120
sp|A1L4H1|SRCRL_HUMAN	tr|A0A060Z2S0|A0A060Z2S0_ONCMY	56.000	100	44	0	304	403	84	183	2.70e-25	118
sp|A1L4H1|SRCRL_HUMAN	tr|A0A060Z2S0|A0A060Z2S0_ONCMY	54.000	100	46	0	20	119	84	183	1.77e-23	112
sp|A1L4H1|SRCRL_HUMAN	tr|A0A5G3H5I8|A0A5G3H5I8_XENTR	42.588	371	163	5	198	567	232	553	4.77e-73	268
sp|A1L4H1|SRCRL_HUMAN	tr|A0A5G3H5I8|A0A5G3H5I8_XENTR	36.074	377	181	4	195	568	120	439	3.61e-56	217
sp|A1L4H1|SRCRL_HUMAN	tr|A0A5G3H5I8|A0A5G3H5I8_XENTR	45.833	216	108	1	198	404	339	554	1.90e-47	190
sp|A1L4H1|SRCRL_HUMAN	tr|A0A5G3H5I8|A0A5G3H5I8_XENTR	34.337	332	166	6	20	303	232	559	1.40e-39	165
sp|A1L4H1|SRCRL_HUMAN	tr|A0A5G3H5I8|A0A5G3H5I8_XENTR	51.887	106	49	2	772	876	232	336	1.76e-22	110
sp|A1L4H1|SRCRL_HUMAN	tr|A0A5G3H5I8|A0A5G3H5I8_XENTR	43.564	101	57	0	772	872	339	439	1.27e-16	92.0
sp|A1L4H1|SRCRL_HUMAN	tr|A0A5G3H5I8|A0A5G3H5I8_XENTR	37.086	151	82	4	772	921	454	592	5.12e-15	86.7
sp|A1L4H1|SRCRL_HUMAN	tr|A0A5G3H5I8|A0A5G3H5I8_XENTR	37.143	105	60	1	31	135	134	232	7.43e-05	53.5
sp|A1L4H1|SRCRL_HUMAN	tr|A0A5G3H5I8|A0A5G3H5I8_XENTR	29.524	105	74	0	772	876	123	227	0.002	48.9
sp|A1L4H1|SRCRL_HUMAN	tr|A0A2I0MGY0|A0A2I0MGY0_COLLI	40.909	374	163	7	198	567	148	467	4.98e-73	265
sp|A1L4H1|SRCRL_HUMAN	tr|A0A2I0MGY0|A0A2I0MGY0_COLLI	34.416	462	228	9	20	423	38	482	1.65e-66	246
sp|A1L4H1|SRCRL_HUMAN	tr|A0A2I0MGY0|A0A2I0MGY0_COLLI	31.734	271	131	6	298	568	32	248	3.25e-28	129
sp|A1L4H1|SRCRL_HUMAN	tr|A0A2I0MGY0|A0A2I0MGY0_COLLI	47.200	125	66	0	752	876	128	252	5.59e-27	125
sp|A1L4H1|SRCRL_HUMAN	tr|A0A2I0MGY0|A0A2I0MGY0_COLLI	46.535	101	52	2	772	871	368	467	4.77e-19	99.8
sp|A1L4H1|SRCRL_HUMAN	tr|A0A2I0MGY0|A0A2I0MGY0_COLLI	46.154	104	47	3	772	871	255	353	6.70e-18	95.9
sp|A1L4H1|SRCRL_HUMAN	tr|A0A2I0MGY0|A0A2I0MGY0_COLLI	34.483	116	67	3	762	872	27	138	5.70e-07	60.5
sp|A1L4H1|SRCRL_HUMAN	tr|F1PUA6|F1PUA6_CANLF	41.223	376	158	7	198	567	251	569	5.94e-73	268
sp|A1L4H1|SRCRL_HUMAN	tr|F1PUA6|F1PUA6_CANLF	37.566	378	174	6	194	567	137	456	6.58e-64	240
sp|A1L4H1|SRCRL_HUMAN	tr|F1PUA6|F1PUA6_CANLF	33.839	461	231	10	20	423	141	584	6.91e-63	237
sp|A1L4H1|SRCRL_HUMAN	tr|F1PUA6|F1PUA6_CANLF	34.138	290	125	6	279	568	128	351	2.35e-36	155
sp|A1L4H1|SRCRL_HUMAN	tr|F1PUA6|F1PUA6_CANLF	47.619	105	55	0	772	876	251	355	8.56e-24	115
sp|A1L4H1|SRCRL_HUMAN	tr|F1PUA6|F1PUA6_CANLF	49.000	100	50	1	772	871	358	456	9.73e-21	105
sp|A1L4H1|SRCRL_HUMAN	tr|F1PUA6|F1PUA6_CANLF	45.455	121	63	1	20	137	470	590	6.94e-20	102
sp|A1L4H1|SRCRL_HUMAN	tr|F1PUA6|F1PUA6_CANLF	45.794	107	56	2	770	875	468	573	2.87e-19	100
sp|A1L4H1|SRCRL_HUMAN	tr|F1PUA6|F1PUA6_CANLF	30.556	108	70	2	467	572	141	245	3.20e-05	55.1
sp|A1L4H1|SRCRL_HUMAN	tr|F1PUA6|F1PUA6_CANLF	30.693	101	70	0	772	872	141	241	5.11e-05	54.3
sp|A1L4H1|SRCRL_HUMAN	sp|O08762|NETR_MOUSE	40.162	371	170	5	198	567	166	485	6.33e-73	266
sp|A1L4H1|SRCRL_HUMAN	sp|O08762|NETR_MOUSE	36.152	343	189	9	91	421	174	498	4.49e-49	194
sp|A1L4H1|SRCRL_HUMAN	sp|O08762|NETR_MOUSE	36.728	324	155	3	20	297	166	485	1.11e-48	192
sp|A1L4H1|SRCRL_HUMAN	sp|O08762|NETR_MOUSE	38.276	290	111	5	279	567	149	371	1.31e-48	192
sp|A1L4H1|SRCRL_HUMAN	sp|O08762|NETR_MOUSE	46.667	105	56	0	772	876	166	270	2.58e-23	113
sp|A1L4H1|SRCRL_HUMAN	sp|O08762|NETR_MOUSE	46.789	109	55	2	772	880	273	378	1.70e-19	101
sp|A1L4H1|SRCRL_HUMAN	sp|O08762|NETR_MOUSE	45.631	103	54	2	770	871	384	485	1.89e-18	97.8
sp|A1L4H1|SRCRL_HUMAN	tr|W5P0J3|W5P0J3_SHEEP	34.636	563	237	11	9	569	651	1084	6.93e-73	273
sp|A1L4H1|SRCRL_HUMAN	tr|W5P0J3|W5P0J3_SHEEP	32.419	583	328	8	20	568	350	900	2.79e-67	256
sp|A1L4H1|SRCRL_HUMAN	tr|W5P0J3|W5P0J3_SHEEP	29.943	698	431	16	198	876	3	661	1.09e-65	251
sp|A1L4H1|SRCRL_HUMAN	tr|W5P0J3|W5P0J3_SHEEP	29.511	593	326	9	22	568	111	657	1.09e-59	232
sp|A1L4H1|SRCRL_HUMAN	tr|W5P0J3|W5P0J3_SHEEP	37.003	327	134	8	19	306	798	1091	2.21e-44	182
sp|A1L4H1|SRCRL_HUMAN	tr|W5P0J3|W5P0J3_SHEEP	28.960	404	235	11	518	874	504	902	6.90e-36	155
sp|A1L4H1|SRCRL_HUMAN	tr|W5P0J3|W5P0J3_SHEEP	28.670	436	252	9	198	579	350	780	8.76e-31	138
sp|A1L4H1|SRCRL_HUMAN	tr|W5P0J3|W5P0J3_SHEEP	58.824	102	42	0	19	120	244	345	8.01e-28	129
sp|A1L4H1|SRCRL_HUMAN	tr|W5P0J3|W5P0J3_SHEEP	36.893	103	32	1	771	873	1015	1084	1.61e-11	75.9
sp|A1L4H1|SRCRL_HUMAN	tr|W5P0J3|W5P0J3_SHEEP	33.858	127	51	1	18	144	1014	1107	1.72e-09	68.9
sp|A1L4H1|SRCRL_HUMAN	tr|W5P0J3|W5P0J3_SHEEP	38.614	101	52	1	20	110	3	103	1.89e-07	62.4
sp|A1L4H1|SRCRL_HUMAN	tr|W5P0J3|W5P0J3_SHEEP	31.373	102	70	0	772	873	897	998	6.38e-06	57.4
sp|A1L4H1|SRCRL_HUMAN	tr|W5P0J3|W5P0J3_SHEEP	36.522	115	63	1	6	110	543	657	2.23e-05	55.5
sp|A1L4H1|SRCRL_HUMAN	tr|W5NSU0|W5NSU0_SHEEP	37.931	464	212	11	7	403	16	470	7.02e-73	268
sp|A1L4H1|SRCRL_HUMAN	tr|W5NSU0|W5NSU0_SHEEP	35.433	381	213	5	198	578	134	481	4.66e-54	211
sp|A1L4H1|SRCRL_HUMAN	tr|W5NSU0|W5NSU0_SHEEP	30.769	468	244	14	466	874	27	473	1.91e-46	187
sp|A1L4H1|SRCRL_HUMAN	tr|W5NSU0|W5NSU0_SHEEP	36.875	320	153	7	9	327	228	499	3.74e-45	183
sp|A1L4H1|SRCRL_HUMAN	tr|W5NSU0|W5NSU0_SHEEP	34.430	395	176	9	198	579	28	352	2.11e-42	175
sp|A1L4H1|SRCRL_HUMAN	tr|W5NSU0|W5NSU0_SHEEP	34.615	234	146	1	183	409	652	885	5.66e-27	125
sp|A1L4H1|SRCRL_HUMAN	tr|W5NSU0|W5NSU0_SHEEP	47.368	114	57	1	296	406	20	133	1.06e-18	99.0
sp|A1L4H1|SRCRL_HUMAN	tr|W5NSU0|W5NSU0_SHEEP	34.646	127	81	1	11	137	667	791	4.19e-07	61.2
sp|A1L4H1|SRCRL_HUMAN	tr|W5NSU0|W5NSU0_SHEEP	34.545	110	70	1	769	876	669	778	1.57e-06	59.3
sp|A1L4H1|SRCRL_HUMAN	tr|W5NSU0|W5NSU0_SHEEP	34.211	114	74	1	10	122	769	882	6.98e-06	57.0
sp|A1L4H1|SRCRL_HUMAN	tr|W5NSU0|W5NSU0_SHEEP	29.008	131	87	2	752	876	754	884	1.11e-05	56.2
sp|A1L4H1|SRCRL_HUMAN	tr|W5NSU0|W5NSU0_SHEEP	30.189	106	72	2	466	570	778	882	2.23e-04	52.0
sp|A1L4H1|SRCRL_HUMAN	tr|W5NSU0|W5NSU0_SHEEP	31.373	102	69	1	467	568	674	774	0.004	47.8
sp|A1L4H1|SRCRL_HUMAN	tr|G3ND34|G3ND34_GASAC	40.365	384	180	6	198	579	174	510	7.91e-73	266
sp|A1L4H1|SRCRL_HUMAN	tr|G3ND34|G3ND34_GASAC	35.629	421	208	7	153	567	18	381	6.28e-61	230
sp|A1L4H1|SRCRL_HUMAN	tr|G3ND34|G3ND34_GASAC	35.520	442	222	9	20	404	66	501	5.20e-60	227
sp|A1L4H1|SRCRL_HUMAN	tr|G3ND34|G3ND34_GASAC	34.911	338	163	4	20	304	174	507	3.17e-41	170
sp|A1L4H1|SRCRL_HUMAN	tr|G3ND34|G3ND34_GASAC	48.077	104	54	0	772	875	174	277	5.16e-22	109
sp|A1L4H1|SRCRL_HUMAN	tr|G3ND34|G3ND34_GASAC	44.000	100	56	0	772	871	401	500	8.33e-16	89.4
sp|A1L4H1|SRCRL_HUMAN	tr|G3ND34|G3ND34_GASAC	42.593	108	62	0	772	879	282	389	9.64e-16	89.0
sp|A1L4H1|SRCRL_HUMAN	tr|G3ND34|G3ND34_GASAC	38.000	100	61	1	772	871	66	164	8.15e-13	79.7
sp|A1L4H1|SRCRL_HUMAN	tr|G3ND34|G3ND34_GASAC	35.514	107	65	2	467	572	66	169	9.33e-10	69.7
sp|A1L4K1|FSD2_HUMAN	sp|A1L4K1|FSD2_HUMAN	100.000	749	0	0	1	749	1	749	0.0	1566
sp|A1L4K1|FSD2_HUMAN	tr|A0A2R9C2K9|A0A2R9C2K9_PANPA	99.332	749	5	0	1	749	1	749	0.0	1555
sp|A1L4K1|FSD2_HUMAN	tr|A0A2I3TCX2|A0A2I3TCX2_PANTR	99.199	749	6	0	1	749	1	749	0.0	1554
sp|A1L4K1|FSD2_HUMAN	tr|G3R9I6|G3R9I6_GORGO	99.065	749	7	0	1	749	1	749	0.0	1551
sp|A1L4K1|FSD2_HUMAN	tr|H2NP21|H2NP21_PONAB	97.067	750	21	1	1	749	1	750	0.0	1511
sp|A1L4K1|FSD2_HUMAN	tr|A0A0D9RXI3|A0A0D9RXI3_CHLSB	95.491	754	29	3	1	749	1	754	0.0	1493
sp|A1L4K1|FSD2_HUMAN	tr|G1RJE7|G1RJE7_NOMLE	96.076	739	28	1	12	749	12	750	0.0	1469
sp|A1L4K1|FSD2_HUMAN	tr|A0A2K5LR47|A0A2K5LR47_CERAT	95.200	750	29	2	1	749	1	744	0.0	1460
sp|A1L4K1|FSD2_HUMAN	tr|A0A2K5VVI8|A0A2K5VVI8_MACFA	94.681	752	37	2	1	749	1	752	0.0	1457
sp|A1L4K1|FSD2_HUMAN	tr|A0A096NN11|A0A096NN11_PAPAN	96.149	727	27	1	24	749	1	727	0.0	1455
sp|A1L4K1|FSD2_HUMAN	tr|A0A2K5XFJ1|A0A2K5XFJ1_MANLE	94.933	750	29	2	1	749	1	742	0.0	1454
sp|A1L4K1|FSD2_HUMAN	tr|F6T011|F6T011_MACMU	96.011	727	28	1	24	749	1	727	0.0	1454
sp|A1L4K1|FSD2_HUMAN	tr|A0A2K5D771|A0A2K5D771_AOTNA	94.317	739	41	1	12	749	12	750	0.0	1437
sp|A1L4K1|FSD2_HUMAN	tr|A0A2K6SDF2|A0A2K6SDF2_SAIBB	93.911	739	44	1	12	749	12	750	0.0	1434
sp|A1L4K1|FSD2_HUMAN	tr|A0A2K6LJ95|A0A2K6LJ95_RHIBE	95.598	727	31	1	24	749	1	727	0.0	1429
sp|A1L4K1|FSD2_HUMAN	tr|F7I0M0|F7I0M0_CALJA	91.834	747	51	3	12	749	12	757	0.0	1402
sp|A1L4K1|FSD2_HUMAN	tr|A0A1U7U315|A0A1U7U315_TARSY	88.800	750	83	1	1	749	1	750	0.0	1385
sp|A1L4K1|FSD2_HUMAN	tr|A0A2K6FCZ8|A0A2K6FCZ8_PROCO	89.024	738	74	2	12	748	12	743	0.0	1363
sp|A1L4K1|FSD2_HUMAN	tr|F6X2R5|F6X2R5_HORSE	87.617	751	91	2	1	749	2	752	0.0	1357
sp|A1L4K1|FSD2_HUMAN	tr|H0WNT6|H0WNT6_OTOGA	86.782	749	98	1	1	748	1	749	0.0	1343
sp|A1L4K1|FSD2_HUMAN	tr|F1RI98|F1RI98_PIG	87.217	751	93	3	1	749	1	750	0.0	1338
sp|A1L4K1|FSD2_HUMAN	tr|A0A2Y9QEJ9|A0A2Y9QEJ9_TRIMA	85.885	751	104	2	1	749	1	751	0.0	1333
sp|A1L4K1|FSD2_HUMAN	tr|A0A340YCE8|A0A340YCE8_LIPVE	86.933	750	97	1	1	749	1	750	0.0	1329
sp|A1L4K1|FSD2_HUMAN	tr|A0A2Y9FVK7|A0A2Y9FVK7_PHYMC	86.418	751	100	2	1	749	1	751	0.0	1322
sp|A1L4K1|FSD2_HUMAN	tr|A0A2Y9LLQ5|A0A2Y9LLQ5_DELLE	86.551	751	99	2	1	749	1	751	0.0	1319
sp|A1L4K1|FSD2_HUMAN	tr|A0A2U3V7F5|A0A2U3V7F5_TURTR	86.285	751	101	2	1	749	1	751	0.0	1317
sp|A1L4K1|FSD2_HUMAN	tr|L5L3T3|L5L3T3_PTEAL	84.953	751	111	2	1	749	1	751	0.0	1307
sp|A1L4K1|FSD2_HUMAN	tr|A0A452FPM3|A0A452FPM3_CAPHI	84.840	752	107	4	1	749	1	748	0.0	1298
sp|A1L4K1|FSD2_HUMAN	tr|E1BJZ1|E1BJZ1_BOVIN	84.574	752	109	4	1	749	1	748	0.0	1290
sp|A1L4K1|FSD2_HUMAN	tr|G1TTF2|G1TTF2_RABIT	82.956	751	125	3	1	749	1	750	0.0	1287
sp|A1L4K1|FSD2_HUMAN	tr|W5PWG6|W5PWG6_SHEEP	84.656	756	105	6	1	749	1	752	0.0	1287
sp|A1L4K1|FSD2_HUMAN	tr|A0A3Q0CYR9|A0A3Q0CYR9_MESAU	83.489	751	113	5	1	749	1	742	0.0	1281
sp|A1L4K1|FSD2_HUMAN	tr|I3NF34|I3NF34_ICTTR	83.755	751	87	4	1	749	1	718	0.0	1280
sp|A1L4K1|FSD2_HUMAN	tr|G1NVZ5|G1NVZ5_MYOLU	86.525	705	95	0	45	749	1	705	0.0	1263
sp|A1L4K1|FSD2_HUMAN	tr|G3T161|G3T161_LOXAF	81.868	728	101	2	24	749	1	699	0.0	1220
sp|A1L4K1|FSD2_HUMAN	tr|A0A2U3VSU9|A0A2U3VSU9_ODORO	80.461	737	129	4	18	749	11	737	0.0	1215
sp|A1L4K1|FSD2_HUMAN	tr|G1M6N3|G1M6N3_AILME	79.760	751	132	7	7	749	2	740	0.0	1205
sp|A1L4K1|FSD2_HUMAN	tr|A0A2I2UC51|A0A2I2UC51_FELCA	80.000	750	139	5	1	749	1	740	0.0	1194
sp|A1L4K1|FSD2_HUMAN	sp|H0UZ81|FSD2_CAVPO	78.723	752	124	6	1	749	1	719	0.0	1188
sp|A1L4K1|FSD2_HUMAN	sp|Q8BZ52|FSD2_MOUSE	78.869	743	118	6	10	749	10	716	0.0	1187
sp|A1L4K1|FSD2_HUMAN	tr|E2REF2|E2REF2_CANLF	79.592	735	138	4	15	749	16	738	0.0	1185
sp|A1L4K1|FSD2_HUMAN	tr|G3IA01|G3IA01_CRIGR	77.763	751	128	6	1	749	1	714	0.0	1176
sp|A1L4K1|FSD2_HUMAN	tr|M3YVU0|M3YVU0_MUSPF	76.312	743	159	5	10	749	3	731	0.0	1133
sp|A1L4K1|FSD2_HUMAN	tr|A0A1S3ET00|A0A1S3ET00_DIPOR	74.468	752	175	6	1	748	1	739	0.0	1132
sp|A1L4K1|FSD2_HUMAN	tr|A0A091DWH2|A0A091DWH2_FUKDA	79.494	712	132	5	11	720	11	710	0.0	1115
sp|A1L4K1|FSD2_HUMAN	tr|A0A1S2ZTU2|A0A1S2ZTU2_ERIEU	68.725	745	209	6	12	749	7	734	0.0	1030
sp|A1L4K1|FSD2_HUMAN	tr|A0A4X2K7X2|A0A4X2K7X2_VOMUR	67.166	734	197	4	17	749	23	713	0.0	998
sp|A1L4K1|FSD2_HUMAN	tr|A0A384BVB3|A0A384BVB3_URSMA	79.208	606	79	3	144	749	120	678	0.0	962
sp|A1L4K1|FSD2_HUMAN	tr|A0A384BVB3|A0A384BVB3_URSMA	61.333	75	21	1	7	73	45	119	1.30e-15	87.0
sp|A1L4K1|FSD2_HUMAN	tr|G1Q5M8|G1Q5M8_MYOLU	86.920	474	62	0	45	518	1	474	0.0	836
sp|A1L4K1|FSD2_HUMAN	tr|A0A3Q0H8G0|A0A3Q0H8G0_ALLSI	54.581	764	311	10	16	748	62	820	0.0	831
sp|A1L4K1|FSD2_HUMAN	tr|K7FGS6|K7FGS6_PELSI	65.803	579	196	2	172	748	274	852	0.0	820
sp|A1L4K1|FSD2_HUMAN	tr|K7FGS6|K7FGS6_PELSI	38.889	90	50	1	16	100	34	123	4.76e-08	62.8
sp|A1L4K1|FSD2_HUMAN	tr|A0A2I0MD10|A0A2I0MD10_COLLI	55.246	753	295	9	21	743	39	779	0.0	819
sp|A1L4K1|FSD2_HUMAN	tr|G1N6R9|G1N6R9_MELGA	54.656	741	304	8	21	743	1	727	0.0	815
sp|A1L4K1|FSD2_HUMAN	tr|A0A226N7H7|A0A226N7H7_CALSU	53.175	756	307	8	21	743	111	852	0.0	807
sp|A1L4K1|FSD2_HUMAN	tr|A0A0Q3M8I5|A0A0Q3M8I5_AMAAE	53.836	756	302	11	21	743	39	780	0.0	806
sp|A1L4K1|FSD2_HUMAN	tr|A0A091JK09|A0A091JK09_EGRGA	53.785	753	313	9	21	743	1	748	0.0	800
sp|A1L4K1|FSD2_HUMAN	tr|A0A093GDP3|A0A093GDP3_DRYPU	53.316	769	292	11	21	743	1	748	0.0	799
sp|A1L4K1|FSD2_HUMAN	tr|A0A087QWR0|A0A087QWR0_APTFO	53.298	758	304	11	21	743	1	743	0.0	793
sp|A1L4K1|FSD2_HUMAN	tr|A0A091WJA1|A0A091WJA1_OPIHO	52.094	764	310	10	21	743	1	749	0.0	788
sp|A1L4K1|FSD2_HUMAN	tr|R0L721|R0L721_ANAPL	52.146	769	307	11	21	743	1	754	0.0	787
sp|A1L4K1|FSD2_HUMAN	tr|A0A091HWE8|A0A091HWE8_CALAN	53.271	749	318	9	21	743	1	743	0.0	785
sp|A1L4K1|FSD2_HUMAN	tr|A0A099ZMW8|A0A099ZMW8_TINGU	53.369	757	315	11	21	743	1	753	0.0	782
sp|A1L4K1|FSD2_HUMAN	tr|A0A151M9E4|A0A151M9E4_ALLMI	51.823	768	298	10	16	748	31	761	0.0	773
sp|A1L4K1|FSD2_HUMAN	tr|H0ZBD2|H0ZBD2_TAEGU	53.163	743	316	9	21	743	1	731	0.0	767
sp|A1L4K1|FSD2_HUMAN	tr|A0A1L8H0M3|A0A1L8H0M3_XENLA	49.867	752	340	10	21	746	37	777	0.0	754
sp|A1L4K1|FSD2_HUMAN	tr|F6RKU4|F6RKU4_XENTR	49.538	757	347	13	6	746	5	742	0.0	736
sp|A1L4K1|FSD2_HUMAN	tr|A0A1L8GST4|A0A1L8GST4_XENLA	51.724	696	308	8	66	743	33	718	0.0	733
sp|A1L4K1|FSD2_HUMAN	tr|F6USN9|F6USN9_ORNAN	68.000	525	163	2	147	666	30	554	0.0	721
sp|A1L4K1|FSD2_HUMAN	tr|G5B1R1|G5B1R1_HETGA	84.960	379	57	0	371	749	5	383	0.0	676
sp|A1L4K1|FSD2_HUMAN	tr|A0A1S3KYC3|A0A1S3KYC3_SALSA	55.939	522	225	2	230	746	1	522	0.0	616
sp|A1L4K1|FSD2_HUMAN	tr|A0A3B4TCP5|A0A3B4TCP5_SERDU	49.438	534	210	4	213	745	25	499	1.29e-179	527
sp|A1L4K1|FSD2_HUMAN	tr|H2V3Q5|H2V3Q5_TAKRU	49.146	527	200	8	222	745	1	462	2.58e-172	507
sp|A1L4K1|FSD2_HUMAN	tr|G3PQG1|G3PQG1_GASAC	58.355	389	155	4	363	745	1	388	1.55e-155	461
sp|A1L4K1|FSD2_HUMAN	tr|A0A087QP13|A0A087QP13_APTFO	33.618	586	370	8	167	746	571	1143	1.08e-99	337
sp|A1L4K1|FSD2_HUMAN	tr|A0A091VAX9|A0A091VAX9_OPIHO	33.841	591	362	9	167	746	576	1148	2.34e-98	334
sp|A1L4K1|FSD2_HUMAN	tr|A0A4X2LWA1|A0A4X2LWA1_VOMUR	34.079	581	360	8	168	743	2979	3541	3.87e-96	333
sp|A1L4K1|FSD2_HUMAN	tr|A0A3Q0GBW6|A0A3Q0GBW6_ALLSI	33.276	583	374	4	167	746	1711	2281	4.58e-96	333
sp|A1L4K1|FSD2_HUMAN	tr|L5KLN9|L5KLN9_PTEAL	33.836	597	367	9	156	743	2109	2686	5.49e-96	333
sp|A1L4K1|FSD2_HUMAN	tr|A0A286ZYS8|A0A286ZYS8_PIG	34.247	584	361	8	165	743	3506	4071	1.14e-95	332
sp|A1L4K1|FSD2_HUMAN	tr|A0A151PIE0|A0A151PIE0_ALLMI	33.276	583	374	4	167	746	2180	2750	1.21e-95	332
sp|A1L4K1|FSD2_HUMAN	tr|A0A2K6GIE0|A0A2K6GIE0_PROCO	34.266	572	353	8	177	743	3430	3983	1.15e-94	329
sp|A1L4K1|FSD2_HUMAN	tr|G1PHC9|G1PHC9_MYOLU	34.321	574	352	9	177	743	3306	3861	1.40e-94	329
sp|A1L4K1|FSD2_HUMAN	tr|A0A1L8I2W5|A0A1L8I2W5_XENLA	32.756	577	359	7	176	743	999	1555	3.44e-94	327
sp|A1L4K1|FSD2_HUMAN	tr|H0X702|H0X702_OTOGA	34.615	572	351	8	177	743	3347	3900	9.65e-94	326
sp|A1L4K1|FSD2_HUMAN	tr|A0A2K5DC91|A0A2K5DC91_AOTNA	34.087	575	356	8	177	746	3416	3972	1.07e-93	326
sp|A1L4K1|FSD2_HUMAN	tr|M3VUB7|M3VUB7_FELCA	33.916	572	355	8	177	743	3549	4102	3.14e-93	325
sp|A1L4K1|FSD2_HUMAN	tr|A0A286XF80|A0A286XF80_CAVPO	33.391	575	360	8	177	746	3198	3754	7.57e-93	323
sp|A1L4K1|FSD2_HUMAN	tr|A0A091ILL6|A0A091ILL6_CALAN	32.991	585	373	8	168	746	569	1140	8.65e-93	318
sp|A1L4K1|FSD2_HUMAN	tr|A0A093G215|A0A093G215_DRYPU	32.308	585	374	7	167	746	577	1144	1.05e-92	318
sp|A1L4K1|FSD2_HUMAN	tr|A0A2K6KG88|A0A2K6KG88_RHIBE	34.087	575	356	8	177	746	3428	3984	1.30e-92	323
sp|A1L4K1|FSD2_HUMAN	tr|G1KSX0|G1KSX0_ANOCA	32.088	589	373	8	166	746	552	1121	2.68e-92	317
sp|A1L4K1|FSD2_HUMAN	tr|M3Y0T1|M3Y0T1_MUSPF	33.566	572	357	8	177	743	3495	4048	2.91e-92	322
sp|A1L4K1|FSD2_HUMAN	tr|H2R0W2|H2R0W2_PANTR	34.489	577	351	10	177	746	3434	3990	3.54e-92	322
sp|A1L4K1|FSD2_HUMAN	tr|R0KDJ1|R0KDJ1_ANAPL	32.534	584	372	8	167	746	573	1138	4.44e-92	317
sp|A1L4K1|FSD2_HUMAN	tr|A0A2Y9R0Q1|A0A2Y9R0Q1_TRIMA	33.563	581	363	8	168	743	3519	4081	6.26e-92	321
sp|A1L4K1|FSD2_HUMAN	tr|G1RR04|G1RR04_NOMLE	33.913	575	357	8	177	746	3423	3979	1.29e-91	320
sp|A1L4K1|FSD2_HUMAN	tr|A0A2K5X8S0|A0A2K5X8S0_MACFA	33.913	575	357	8	177	746	3426	3982	1.36e-91	320
sp|A1L4K1|FSD2_HUMAN	tr|A0A2K5LKY0|A0A2K5LKY0_CERAT	33.913	575	357	8	177	746	3382	3938	1.77e-91	320
sp|A1L4K1|FSD2_HUMAN	tr|A0A1D5Q1E3|A0A1D5Q1E3_MACMU	33.913	575	357	8	177	746	3410	3966	1.81e-91	320
sp|A1L4K1|FSD2_HUMAN	tr|A0A0D9RRR1|A0A0D9RRR1_CHLSB	34.087	575	356	8	177	746	3381	3937	2.18e-91	319
sp|A1L4K1|FSD2_HUMAN	sp|Q8N3K9|CMYA5_HUMAN	33.913	575	357	8	177	746	3510	4066	2.19e-91	319
sp|A1L4K1|FSD2_HUMAN	tr|A0A2R9BBN6|A0A2R9BBN6_PANPA	33.913	575	357	8	177	746	3422	3978	2.36e-91	319
sp|A1L4K1|FSD2_HUMAN	tr|F6U9B6|F6U9B6_CALJA	33.565	575	359	8	177	746	3410	3966	3.53e-91	319
sp|A1L4K1|FSD2_HUMAN	tr|A0A3Q2HKA5|A0A3Q2HKA5_HORSE	33.803	568	353	8	177	739	3752	4301	5.86e-91	318
sp|A1L4K1|FSD2_HUMAN	tr|G3QTW7|G3QTW7_GORGO	33.739	575	358	8	177	746	3504	4060	6.37e-91	318
sp|A1L4K1|FSD2_HUMAN	tr|H0YZN8|H0YZN8_TAEGU	34.014	588	359	12	167	746	563	1129	6.69e-91	313
sp|A1L4K1|FSD2_HUMAN	tr|A0A2U4AWK9|A0A2U4AWK9_TURTR	33.975	571	353	8	177	743	3385	3935	6.96e-91	318
sp|A1L4K1|FSD2_HUMAN	tr|A0A340YKM0|A0A340YKM0_LIPVE	33.566	572	357	8	177	743	3277	3830	7.68e-91	318
sp|A1L4K1|FSD2_HUMAN	tr|A0A2Y9Q248|A0A2Y9Q248_DELLE	33.916	572	355	8	177	743	3375	3928	7.72e-91	318
sp|A1L4K1|FSD2_HUMAN	tr|A0A384DQH4|A0A384DQH4_URSMA	33.217	572	359	8	177	743	3375	3928	8.64e-91	318
sp|A1L4K1|FSD2_HUMAN	tr|A0A2Y9SP49|A0A2Y9SP49_PHYMC	33.566	572	357	8	177	743	3386	3939	1.25e-90	317
sp|A1L4K1|FSD2_HUMAN	tr|H2PFZ1|H2PFZ1_PONAB	33.739	575	358	8	177	746	3423	3979	1.40e-90	317
sp|A1L4K1|FSD2_HUMAN	tr|G1MAX1|G1MAX1_AILME	33.159	573	359	9	177	743	3346	3900	3.87e-90	316
sp|A1L4K1|FSD2_HUMAN	tr|A0A2U3WB74|A0A2U3WB74_ODORO	33.566	572	357	8	177	743	3426	3979	4.03e-90	316
sp|A1L4K1|FSD2_HUMAN	tr|A0A3Q0CEN4|A0A3Q0CEN4_MESAU	32.609	598	380	8	154	746	3219	3798	1.93e-89	313
sp|A1L4K1|FSD2_HUMAN	tr|F1ME62|F1ME62_BOVIN	33.042	572	360	8	177	743	3429	3982	7.56e-89	312
sp|A1L4K1|FSD2_HUMAN	tr|A0A1S3F4V6|A0A1S3F4V6_DIPOR	33.048	584	368	9	168	746	3224	3789	2.55e-88	310
sp|A1L4K1|FSD2_HUMAN	tr|A0A096N5T8|A0A096N5T8_PAPAN	33.622	577	353	10	177	746	3425	3978	2.59e-87	307
sp|A1L4K1|FSD2_HUMAN	tr|A0A1S2ZGT8|A0A1S2ZGT8_ERIEU	33.111	601	367	9	153	743	3035	3610	1.20e-86	305
sp|A1L4K1|FSD2_HUMAN	tr|A0A091DY90|A0A091DY90_FUKDA	33.270	529	330	9	223	746	82	592	1.34e-86	290
sp|A1L4K1|FSD2_HUMAN	sp|Q70KF4|CMYA5_MOUSE	32.192	584	373	8	168	746	3171	3736	9.78e-85	300
sp|A1L4K1|FSD2_HUMAN	tr|H9GVK8|H9GVK8_ANOCA	59.375	224	87	2	330	549	1	224	1.62e-84	273
sp|A1L4K1|FSD2_HUMAN	tr|A0A5F9D171|A0A5F9D171_RABIT	32.642	579	359	8	177	746	3124	3680	1.01e-83	297
sp|A1L4K1|FSD2_HUMAN	tr|A0A452G8L6|A0A452G8L6_CAPHI	31.826	553	353	8	177	722	3421	3956	4.83e-81	289
sp|A1L4K1|FSD2_HUMAN	tr|F7BFR2|F7BFR2_XENTR	32.087	508	318	5	240	743	860	1344	8.64e-81	287
sp|A1L4K1|FSD2_HUMAN	tr|A0A2K6V590|A0A2K6V590_SAIBB	31.874	571	334	7	177	743	3416	3935	2.35e-80	287
sp|A1L4K1|FSD2_HUMAN	tr|A0A1S3PRH2|A0A1S3PRH2_SALSA	31.177	603	369	11	160	742	1117	1693	1.28e-79	284
sp|A1L4K1|FSD2_HUMAN	tr|A0A2K5Y686|A0A2K5Y686_MANLE	31.478	575	353	8	177	746	3426	3964	3.58e-79	283
sp|A1L4K1|FSD2_HUMAN	tr|G3P642|G3P642_GASAC	32.168	572	352	10	177	736	546	1093	1.94e-78	278
sp|A1L4K1|FSD2_HUMAN	tr|A0A3B4UTF3|A0A3B4UTF3_SERDU	31.966	585	352	13	174	744	1097	1649	5.13e-77	276
sp|A1L4K1|FSD2_HUMAN	tr|H0ZUM3|H0ZUM3_TAEGU	65.909	176	60	0	330	505	1	176	8.92e-77	249
sp|A1L4K1|FSD2_HUMAN	tr|H2TG07|H2TG07_TAKRU	30.936	598	376	11	159	746	987	1557	1.09e-76	275
sp|A1L4K1|FSD2_HUMAN	tr|F1PQC8|F1PQC8_CANLF	30.175	570	330	10	177	743	3311	3815	3.16e-74	269
sp|A1L4K1|FSD2_HUMAN	tr|G3I093|G3I093_CRIGR	30.366	573	331	10	177	746	1674	2181	4.23e-74	268
sp|A1L4K1|FSD2_HUMAN	tr|H9G9E4|H9G9E4_ANOCA	53.889	180	83	0	566	745	3	182	4.44e-65	219
sp|A1L4K1|FSD2_HUMAN	tr|A0A1L8HRL3|A0A1L8HRL3_XENLA	37.231	325	192	2	423	747	4	316	4.61e-64	221
sp|A1L4K1|FSD2_HUMAN	tr|A0A0Q3X7P6|A0A0Q3X7P6_AMAAE	33.686	472	282	9	176	620	3822	4289	5.94e-59	223
sp|A1L4K1|FSD2_HUMAN	tr|A0A0Q3X7P6|A0A0Q3X7P6_AMAAE	24.845	322	183	12	466	746	4035	4338	1.52e-11	74.7
sp|A1L4K1|FSD2_HUMAN	tr|A0A1S3QN74|A0A1S3QN74_SALSA	52.041	196	89	2	245	435	107	302	6.10e-58	204
sp|A1L4K1|FSD2_HUMAN	tr|A0A060YKE8|A0A060YKE8_ONCMY	36.875	320	184	3	423	736	14	321	7.25e-58	205
sp|A1L4K1|FSD2_HUMAN	tr|A0A226NFU9|A0A226NFU9_CALSU	32.747	455	264	8	167	616	3735	4152	2.23e-56	215
sp|A1L4K1|FSD2_HUMAN	tr|A0A226NFU9|A0A226NFU9_CALSU	22.699	326	196	10	460	746	3897	4205	8.79e-10	68.9
sp|A1L4K1|FSD2_HUMAN	tr|A0A1S3QMV3|A0A1S3QMV3_SALSA	57.554	139	59	0	608	746	1	139	4.82e-52	182
sp|A1L4K1|FSD2_HUMAN	tr|A0A3Q0E570|A0A3Q0E570_TARSY	29.921	508	319	14	29	516	3086	3576	3.32e-48	191
sp|A1L4K1|FSD2_HUMAN	tr|G3SWF1|G3SWF1_LOXAF	27.397	584	347	17	172	748	179	692	1.85e-45	179
sp|A1L4K1|FSD2_HUMAN	tr|G1T389|G1T389_RABIT	27.055	584	349	17	172	748	210	723	1.21e-44	177
sp|A1L4K1|FSD2_HUMAN	tr|A0A2I3MVV9|A0A2I3MVV9_PAPAN	27.226	584	348	17	172	748	196	709	1.23e-44	177
sp|A1L4K1|FSD2_HUMAN	tr|A0A2U3ZV08|A0A2U3ZV08_ODORO	27.226	584	348	17	172	748	179	692	1.41e-44	176
sp|A1L4K1|FSD2_HUMAN	tr|G1RUP0|G1RUP0_NOMLE	27.055	584	349	17	172	748	200	713	1.54e-44	176
sp|A1L4K1|FSD2_HUMAN	tr|G3RCI5|G3RCI5_GORGO	27.226	584	348	17	172	748	199	712	1.57e-44	176
sp|A1L4K1|FSD2_HUMAN	tr|A0A2R9C940|A0A2R9C940_PANPA	27.055	584	349	17	172	748	197	710	1.58e-44	176
sp|A1L4K1|FSD2_HUMAN	tr|F6SD61|F6SD61_HORSE	27.055	584	349	17	172	748	199	712	1.66e-44	176
sp|A1L4K1|FSD2_HUMAN	tr|M3VV76|M3VV76_FELCA	27.055	584	349	17	172	748	199	712	1.67e-44	176
sp|A1L4K1|FSD2_HUMAN	tr|A0A2K6U2B3|A0A2K6U2B3_SAIBB	27.055	584	349	17	172	748	196	709	1.74e-44	176
sp|A1L4K1|FSD2_HUMAN	tr|A0A2K5ZI23|A0A2K5ZI23_MANLE	27.055	584	349	17	172	748	197	710	1.76e-44	176
sp|A1L4K1|FSD2_HUMAN	sp|Q9UJV3|TRIM1_HUMAN	27.055	584	349	17	172	748	199	712	1.79e-44	176
sp|A1L4K1|FSD2_HUMAN	tr|I0FKG5|I0FKG5_MACMU	27.055	584	349	17	172	748	199	712	1.82e-44	176
sp|A1L4K1|FSD2_HUMAN	tr|A0A2K5WKT6|A0A2K5WKT6_MACFA	27.055	584	349	17	172	748	199	712	1.82e-44	176
sp|A1L4K1|FSD2_HUMAN	tr|A0A2K5L7E0|A0A2K5L7E0_CERAT	27.055	584	349	17	172	748	199	712	1.82e-44	176
sp|A1L4K1|FSD2_HUMAN	tr|A0A340X9N4|A0A340X9N4_LIPVE	27.055	584	349	17	172	748	179	692	1.87e-44	176
sp|A1L4K1|FSD2_HUMAN	tr|G1L7V9|G1L7V9_AILME	27.055	584	349	17	172	748	198	711	1.87e-44	176
sp|A1L4K1|FSD2_HUMAN	tr|A0A2U4CHV7|A0A2U4CHV7_TURTR	27.055	584	349	17	172	748	234	747	1.88e-44	177
sp|A1L4K1|FSD2_HUMAN	tr|A0A2Y9LUK9|A0A2Y9LUK9_DELLE	27.055	584	349	17	172	748	234	747	1.88e-44	177
sp|A1L4K1|FSD2_HUMAN	tr|A0A2Y9T0Q2|A0A2Y9T0Q2_PHYMC	27.055	584	349	17	172	748	179	692	1.88e-44	176
sp|A1L4K1|FSD2_HUMAN	tr|U3EWX9|U3EWX9_CALJA	27.055	584	349	17	172	748	199	712	1.91e-44	176
sp|A1L4K1|FSD2_HUMAN	tr|A0A2K5F7V0|A0A2K5F7V0_AOTNA	27.055	584	349	17	172	748	199	712	1.93e-44	176
sp|A1L4K1|FSD2_HUMAN	tr|G5C010|G5C010_HETGA	26.884	584	352	16	172	748	198	713	2.03e-44	176
sp|A1L4K1|FSD2_HUMAN	tr|A0A1U7UWV6|A0A1U7UWV6_TARSY	27.055	584	349	17	172	748	199	712	2.08e-44	176
sp|A1L4K1|FSD2_HUMAN	tr|A0A2K6EVI7|A0A2K6EVI7_PROCO	27.055	584	349	17	172	748	199	712	2.55e-44	176
sp|A1L4K1|FSD2_HUMAN	tr|A0A2I3SHH8|A0A2I3SHH8_PANTR	27.055	584	349	17	172	748	199	712	2.60e-44	176
sp|A1L4K1|FSD2_HUMAN	tr|H0X3M3|H0X3M3_OTOGA	27.055	584	349	17	172	748	179	692	4.69e-44	175
sp|A1L4K1|FSD2_HUMAN	tr|A0A4X2KB32|A0A4X2KB32_VOMUR	26.370	584	357	15	170	748	190	705	9.97e-44	174
sp|A1L4K1|FSD2_HUMAN	tr|A0A5K1V9I9|A0A5K1V9I9_PIG	26.632	582	353	16	172	748	199	711	8.18e-43	171
sp|A1L4K1|FSD2_HUMAN	tr|W5PLW8|W5PLW8_SHEEP	25.467	589	351	16	170	746	193	705	5.34e-39	160
sp|A1L4K1|FSD2_HUMAN	tr|G1PP87|G1PP87_MYOLU	25.554	587	354	15	170	746	193	706	6.03e-38	156
sp|A1L4K1|FSD2_HUMAN	tr|R0JSX3|R0JSX3_ANAPL	26.576	587	345	16	170	748	181	689	3.85e-37	154
sp|A1L4K1|FSD2_HUMAN	tr|F6TMK9|F6TMK9_ORNAN	32.258	248	153	3	497	743	8	241	8.10e-36	141
sp|A1L4K1|FSD2_HUMAN	tr|G3Q0I2|G3Q0I2_GASAC	24.700	583	366	15	170	746	177	692	1.46e-35	149
sp|A1L4K1|FSD2_HUMAN	tr|G5AST6|G5AST6_HETGA	32.895	304	192	7	220	516	1824	2122	5.12e-35	149
sp|A1L4K1|FSD2_HUMAN	tr|A0A1U7TIX2|A0A1U7TIX2_TARSY	34.934	229	135	2	518	746	21	235	8.75e-34	135
sp|A1L4K1|FSD2_HUMAN	tr|H9G5A2|H9G5A2_ANOCA	25.234	535	326	15	219	748	18	483	6.77e-31	133
sp|A1L4K1|FSD2_HUMAN	tr|L5L373|L5L373_PTEAL	30.137	292	185	7	465	746	95	377	4.51e-29	125
sp|A1L4K1|FSD2_HUMAN	tr|L5L373|L5L373_PTEAL	25.000	200	139	5	281	471	5	202	3.46e-04	49.7
sp|A1L4K1|FSD2_HUMAN	tr|D8WX02|D8WX02_XENLA	30.847	295	179	7	465	746	379	661	9.67e-29	128
sp|A1L4K1|FSD2_HUMAN	tr|D8WX02|D8WX02_XENLA	24.759	311	223	5	170	471	178	486	9.93e-18	93.6
sp|A1L4K1|FSD2_HUMAN	tr|A0A226NH75|A0A226NH75_CALSU	29.795	292	186	7	465	746	116	398	1.56e-28	124
sp|A1L4K1|FSD2_HUMAN	tr|A0A226NH75|A0A226NH75_CALSU	24.658	219	150	6	266	471	7	223	1.22e-05	54.3
sp|A1L4K1|FSD2_HUMAN	tr|A0A1L8H6I9|A0A1L8H6I9_XENLA	30.508	295	180	7	465	746	379	661	1.69e-28	127
sp|A1L4K1|FSD2_HUMAN	tr|A0A1L8H6I9|A0A1L8H6I9_XENLA	25.080	311	222	5	170	471	178	486	7.92e-18	94.0
sp|A1L4K1|FSD2_HUMAN	tr|A0A5G3KJI3|A0A5G3KJI3_XENTR	30.508	295	180	7	465	746	395	677	2.37e-28	127
sp|A1L4K1|FSD2_HUMAN	tr|A0A5G3KJI3|A0A5G3KJI3_XENTR	25.402	311	221	5	170	471	194	502	5.29e-18	94.4
sp|A1L4K1|FSD2_HUMAN	tr|A0A5G3KIQ2|A0A5G3KIQ2_XENTR	30.508	295	180	7	465	746	343	625	2.41e-28	126
sp|A1L4K1|FSD2_HUMAN	tr|A0A5G3KIQ2|A0A5G3KIQ2_XENTR	23.151	311	192	6	170	471	178	450	4.19e-10	69.3
sp|A1L4K1|FSD2_HUMAN	tr|F6U7D3|F6U7D3_XENTR	30.508	295	180	7	465	746	379	661	2.59e-28	127
sp|A1L4K1|FSD2_HUMAN	tr|F6U7D3|F6U7D3_XENTR	25.402	311	221	5	170	471	178	486	5.40e-18	94.4
sp|A1L4K1|FSD2_HUMAN	tr|Q6DEU6|Q6DEU6_XENTR	30.508	295	180	7	465	746	379	661	2.60e-28	127
sp|A1L4K1|FSD2_HUMAN	tr|Q6DEU6|Q6DEU6_XENTR	25.402	311	221	5	170	471	178	486	5.22e-18	94.4
sp|A1L4K1|FSD2_HUMAN	tr|A0A2U3Z4Y3|A0A2U3Z4Y3_LEPWE	29.592	294	188	7	465	748	154	438	2.79e-28	124
sp|A1L4K1|FSD2_HUMAN	tr|A0A2U3Z4Y3|A0A2U3Z4Y3_LEPWE	25.403	248	171	6	219	455	2	246	4.01e-10	68.6
sp|A1L4K1|FSD2_HUMAN	tr|H2T2Q6|H2T2Q6_TAKRU	31.293	294	179	9	465	746	380	662	3.38e-28	126
sp|A1L4K1|FSD2_HUMAN	tr|H2T2Q6|H2T2Q6_TAKRU	24.116	311	225	5	170	471	179	487	3.39e-17	92.0
sp|A1L4K1|FSD2_HUMAN	tr|F7G530|F7G530_ORNAN	30.137	292	189	6	465	748	122	406	3.70e-28	123
sp|A1L4K1|FSD2_HUMAN	tr|F7G530|F7G530_ORNAN	24.887	221	155	5	260	471	11	229	1.67e-07	60.5
sp|A1L4K1|FSD2_HUMAN	tr|A0A093GIZ2|A0A093GIZ2_DRYPU	29.795	292	190	6	465	748	213	497	6.55e-28	124
sp|A1L4K1|FSD2_HUMAN	tr|A0A093GIZ2|A0A093GIZ2_DRYPU	25.402	311	219	6	170	471	14	320	2.51e-16	88.6
sp|A1L4K1|FSD2_HUMAN	tr|A0A2U4AT19|A0A2U4AT19_TURTR	30.640	297	177	8	465	746	378	660	8.21e-28	125
sp|A1L4K1|FSD2_HUMAN	tr|A0A2U4AT19|A0A2U4AT19_TURTR	25.402	311	221	5	170	471	177	485	4.02e-17	91.7
sp|A1L4K1|FSD2_HUMAN	tr|A0A060Y2W6|A0A060Y2W6_ONCMY	30.847	295	179	8	465	746	396	678	1.51e-27	124
sp|A1L4K1|FSD2_HUMAN	tr|A0A060Y2W6|A0A060Y2W6_ONCMY	24.759	311	223	5	170	471	195	503	3.01e-17	92.0
sp|A1L4K1|FSD2_HUMAN	tr|A0A4X2M6Z5|A0A4X2M6Z5_VOMUR	28.966	290	191	6	465	746	57	339	1.53e-27	120
sp|A1L4K1|FSD2_HUMAN	tr|A0A4X2M6Z5|A0A4X2M6Z5_VOMUR	27.500	120	80	2	342	455	31	149	0.061	42.4
sp|A1L4K1|FSD2_HUMAN	tr|A0A2Y9RXG0|A0A2Y9RXG0_PHYMC	30.640	297	177	8	465	746	378	660	1.69e-27	124
sp|A1L4K1|FSD2_HUMAN	tr|A0A2Y9RXG0|A0A2Y9RXG0_PHYMC	25.402	311	221	5	170	471	177	485	3.78e-17	91.7
sp|A1L4K1|FSD2_HUMAN	tr|E1BAD8|E1BAD8_BOVIN	30.640	297	177	8	465	746	378	660	1.72e-27	124
sp|A1L4K1|FSD2_HUMAN	tr|E1BAD8|E1BAD8_BOVIN	25.402	311	221	5	170	471	177	485	3.32e-17	92.0
sp|A1L4K1|FSD2_HUMAN	tr|A0A2Y9M1H9|A0A2Y9M1H9_DELLE	30.640	297	177	8	465	746	378	660	1.78e-27	124
sp|A1L4K1|FSD2_HUMAN	tr|A0A2Y9M1H9|A0A2Y9M1H9_DELLE	25.402	311	221	5	170	471	177	485	3.91e-17	91.7
sp|A1L4K1|FSD2_HUMAN	tr|A0A340X0H6|A0A340X0H6_LIPVE	30.640	297	177	8	465	746	378	660	1.81e-27	124
sp|A1L4K1|FSD2_HUMAN	tr|A0A340X0H6|A0A340X0H6_LIPVE	25.402	311	221	5	170	471	177	485	3.41e-17	92.0
sp|A1L4K1|FSD2_HUMAN	tr|A0A452EDX1|A0A452EDX1_CAPHI	30.640	297	177	8	465	746	378	660	1.96e-27	124
sp|A1L4K1|FSD2_HUMAN	tr|A0A452EDX1|A0A452EDX1_CAPHI	25.402	311	221	5	170	471	177	485	3.68e-17	91.7
sp|A1L4K1|FSD2_HUMAN	tr|A0A060WDU6|A0A060WDU6_ONCMY	30.847	295	179	8	465	746	396	678	1.98e-27	124
sp|A1L4K1|FSD2_HUMAN	tr|A0A060WDU6|A0A060WDU6_ONCMY	24.437	311	224	5	170	471	195	503	2.89e-17	92.0
sp|A1L4K1|FSD2_HUMAN	tr|M3VYS6|M3VYS6_FELCA	30.976	297	176	8	465	746	378	660	2.00e-27	124
sp|A1L4K1|FSD2_HUMAN	tr|M3VYS6|M3VYS6_FELCA	25.402	311	221	5	170	471	177	485	3.50e-17	92.0
sp|A1L4K1|FSD2_HUMAN	tr|F7CLC3|F7CLC3_HORSE	30.640	297	177	8	465	746	378	660	2.22e-27	124
sp|A1L4K1|FSD2_HUMAN	tr|F7CLC3|F7CLC3_HORSE	25.402	311	221	5	170	471	177	485	4.20e-17	91.7
sp|A1L4K1|FSD2_HUMAN	tr|A0A1S2ZD24|A0A1S2ZD24_ERIEU	30.640	297	177	8	465	746	378	660	2.32e-27	124
sp|A1L4K1|FSD2_HUMAN	tr|A0A1S2ZD24|A0A1S2ZD24_ERIEU	25.402	311	221	5	170	471	177	485	4.86e-17	91.3
sp|A1L4K1|FSD2_HUMAN	tr|A0A5G2R4L4|A0A5G2R4L4_PIG	30.640	297	177	8	465	746	378	660	2.34e-27	124
sp|A1L4K1|FSD2_HUMAN	tr|A0A5G2R4L4|A0A5G2R4L4_PIG	25.402	311	221	5	170	471	177	485	2.99e-17	92.0
sp|A1L4K1|FSD2_HUMAN	tr|A0A1S3MVQ1|A0A1S3MVQ1_SALSA	30.508	295	180	8	465	746	396	678	2.78e-27	124
sp|A1L4K1|FSD2_HUMAN	tr|A0A1S3MVQ1|A0A1S3MVQ1_SALSA	24.759	311	223	5	170	471	195	503	2.04e-17	92.8
sp|A1L4K1|FSD2_HUMAN	tr|H0Z3H3|H0Z3H3_TAEGU	29.795	292	190	6	465	748	303	587	3.07e-27	123
sp|A1L4K1|FSD2_HUMAN	tr|H0Z3H3|H0Z3H3_TAEGU	26.183	317	211	6	170	471	102	410	4.53e-18	94.4
sp|A1L4K1|FSD2_HUMAN	tr|K7FBA6|K7FBA6_PELSI	29.452	292	191	6	465	748	267	551	3.36e-27	122
sp|A1L4K1|FSD2_HUMAN	tr|K7FBA6|K7FBA6_PELSI	25.723	311	220	5	170	471	66	374	5.94e-18	94.0
sp|A1L4K1|FSD2_HUMAN	tr|A0A452FFT3|A0A452FFT3_CAPHI	30.233	301	184	9	465	748	149	440	3.52e-27	121
sp|A1L4K1|FSD2_HUMAN	tr|A0A452FFT3|A0A452FFT3_CAPHI	23.729	236	158	7	238	455	17	248	6.73e-07	58.5
sp|A1L4K1|FSD2_HUMAN	tr|A0A1U8BXD6|A0A1U8BXD6_MESAU	30.169	295	181	7	465	746	378	660	3.58e-27	123
sp|A1L4K1|FSD2_HUMAN	tr|A0A1U8BXD6|A0A1U8BXD6_MESAU	25.402	311	221	5	170	471	177	485	2.30e-17	92.4
sp|A1L4K1|FSD2_HUMAN	tr|G3HV95|G3HV95_CRIGR	30.169	295	181	7	465	746	378	660	3.58e-27	123
sp|A1L4K1|FSD2_HUMAN	tr|G3HV95|G3HV95_CRIGR	25.402	311	221	5	170	471	177	485	2.30e-17	92.4
sp|A1L4K1|FSD2_HUMAN	tr|A0A093G699|A0A093G699_DRYPU	29.831	295	182	7	465	746	378	660	4.17e-27	123
sp|A1L4K1|FSD2_HUMAN	tr|A0A093G699|A0A093G699_DRYPU	25.080	311	222	5	170	471	177	485	1.66e-17	92.8
sp|A1L4K1|FSD2_HUMAN	tr|A0A0Q3R7G6|A0A0Q3R7G6_AMAAE	30.303	297	178	8	465	746	378	660	4.36e-27	123
sp|A1L4K1|FSD2_HUMAN	tr|A0A0Q3R7G6|A0A0Q3R7G6_AMAAE	24.759	311	223	5	170	471	177	485	3.78e-17	91.7
sp|A1L4K1|FSD2_HUMAN	tr|A0A1S3FY22|A0A1S3FY22_DIPOR	29.932	294	187	7	465	748	398	682	5.12e-27	123
sp|A1L4K1|FSD2_HUMAN	tr|A0A1S3FY22|A0A1S3FY22_DIPOR	26.102	295	204	6	172	455	199	490	2.65e-18	95.5
sp|A1L4K1|FSD2_HUMAN	tr|A0A384CIC1|A0A384CIC1_URSMA	30.640	297	177	8	465	746	378	660	5.69e-27	122
sp|A1L4K1|FSD2_HUMAN	tr|A0A384CIC1|A0A384CIC1_URSMA	25.402	311	221	5	170	471	177	485	3.88e-17	91.7
sp|A1L4K1|FSD2_HUMAN	tr|A0A5F4CNE1|A0A5F4CNE1_CANLF	30.640	297	177	8	465	746	378	660	5.69e-27	122
sp|A1L4K1|FSD2_HUMAN	tr|A0A5F4CNE1|A0A5F4CNE1_CANLF	25.402	311	221	5	170	471	177	485	3.88e-17	91.7
sp|A1L4K1|FSD2_HUMAN	tr|M3XTS6|M3XTS6_MUSPF	30.640	297	177	8	465	746	378	660	5.84e-27	122
sp|A1L4K1|FSD2_HUMAN	tr|M3XTS6|M3XTS6_MUSPF	25.402	311	221	5	170	471	177	485	1.89e-17	92.8
sp|A1L4K1|FSD2_HUMAN	tr|G5E5S6|G5E5S6_BOVIN	30.272	294	186	7	465	748	378	662	6.05e-27	122
sp|A1L4K1|FSD2_HUMAN	tr|G5E5S6|G5E5S6_BOVIN	26.102	295	204	6	172	455	179	470	3.09e-18	95.1
sp|A1L4K1|FSD2_HUMAN	tr|G1K9B6|G1K9B6_ANOCA	30.303	297	178	8	465	746	378	660	6.16e-27	122
sp|A1L4K1|FSD2_HUMAN	tr|G1K9B6|G1K9B6_ANOCA	24.759	311	223	5	170	471	177	485	1.07e-16	90.5
sp|A1L4K1|FSD2_HUMAN	tr|I3MKI3|I3MKI3_ICTTR	30.169	295	181	7	465	746	378	660	6.16e-27	122
sp|A1L4K1|FSD2_HUMAN	tr|I3MKI3|I3MKI3_ICTTR	25.402	311	221	5	170	471	177	485	2.51e-17	92.4
sp|A1L4K1|FSD2_HUMAN	tr|A0A2U3WKA4|A0A2U3WKA4_ODORO	30.640	297	177	8	465	746	378	660	6.21e-27	122
sp|A1L4K1|FSD2_HUMAN	tr|A0A2U3WKA4|A0A2U3WKA4_ODORO	25.402	311	221	5	170	471	177	485	4.38e-17	91.7
sp|A1L4K1|FSD2_HUMAN	tr|W5QB65|W5QB65_SHEEP	29.932	294	187	7	465	748	398	682	6.62e-27	122
sp|A1L4K1|FSD2_HUMAN	tr|W5QB65|W5QB65_SHEEP	26.102	295	204	6	172	455	199	490	2.82e-18	95.5
sp|A1L4K1|FSD2_HUMAN	tr|A0A2K6S9P9|A0A2K6S9P9_SAIBB	29.831	295	182	7	465	746	378	660	6.79e-27	122
sp|A1L4K1|FSD2_HUMAN	tr|A0A2K6S9P9|A0A2K6S9P9_SAIBB	25.402	311	221	5	170	471	177	485	2.34e-17	92.4
sp|A1L4K1|FSD2_HUMAN	tr|A0A226MPA1|A0A226MPA1_CALSU	29.795	292	190	6	465	748	353	637	7.20e-27	122
sp|A1L4K1|FSD2_HUMAN	tr|A0A226MPA1|A0A226MPA1_CALSU	26.183	317	211	6	170	471	152	460	3.47e-18	95.1
sp|A1L4K1|FSD2_HUMAN	tr|G1NPE2|G1NPE2_MELGA	30.303	297	178	8	465	746	379	661	7.25e-27	122
sp|A1L4K1|FSD2_HUMAN	tr|G1NPE2|G1NPE2_MELGA	25.633	316	215	7	170	471	177	486	2.68e-17	92.4
sp|A1L4K1|FSD2_HUMAN	tr|A0A099ZR63|A0A099ZR63_TINGU	29.831	295	182	7	465	746	378	660	7.89e-27	122
sp|A1L4K1|FSD2_HUMAN	tr|A0A099ZR63|A0A099ZR63_TINGU	24.759	311	223	5	170	471	177	485	3.65e-17	91.7
sp|A1L4K1|FSD2_HUMAN	tr|R7VT89|R7VT89_COLLI	30.303	297	178	8	465	746	378	660	8.78e-27	122
sp|A1L4K1|FSD2_HUMAN	tr|R7VT89|R7VT89_COLLI	25.080	311	222	5	170	471	177	485	1.60e-17	92.8
sp|A1L4K1|FSD2_HUMAN	tr|A0A151P7X9|A0A151P7X9_ALLMI	29.795	292	190	6	465	748	378	662	9.01e-27	122
sp|A1L4K1|FSD2_HUMAN	tr|A0A151P7X9|A0A151P7X9_ALLMI	26.183	317	211	6	170	471	177	485	6.04e-18	94.4
sp|A1L4K1|FSD2_HUMAN	tr|A0A091JQX4|A0A091JQX4_EGRGA	30.303	297	178	8	465	746	378	660	9.17e-27	122
sp|A1L4K1|FSD2_HUMAN	tr|A0A091JQX4|A0A091JQX4_EGRGA	25.080	311	222	5	170	471	177	485	1.79e-17	92.8
sp|A1L4K1|FSD2_HUMAN	tr|A0A087RIJ1|A0A087RIJ1_APTFO	30.303	297	178	8	465	746	378	660	9.17e-27	122
sp|A1L4K1|FSD2_HUMAN	tr|A0A087RIJ1|A0A087RIJ1_APTFO	25.080	311	222	5	170	471	177	485	1.79e-17	92.8
sp|A1L4K1|FSD2_HUMAN	tr|H0ZDE7|H0ZDE7_TAEGU	30.303	297	178	8	465	746	378	660	9.26e-27	122
sp|A1L4K1|FSD2_HUMAN	tr|H0ZDE7|H0ZDE7_TAEGU	24.759	311	223	5	170	471	177	485	4.16e-17	91.7
sp|A1L4K1|FSD2_HUMAN	tr|A0A087RCD4|A0A087RCD4_APTFO	29.795	292	190	6	465	748	378	662	9.34e-27	122
sp|A1L4K1|FSD2_HUMAN	tr|A0A087RCD4|A0A087RCD4_APTFO	25.402	311	219	6	170	471	179	485	2.83e-16	89.0
sp|A1L4K1|FSD2_HUMAN	tr|A0A1U7S0N6|A0A1U7S0N6_ALLSI	29.966	297	179	8	465	746	378	660	9.76e-27	122
sp|A1L4K1|FSD2_HUMAN	tr|A0A1U7S0N6|A0A1U7S0N6_ALLSI	24.759	311	223	5	170	471	177	485	4.78e-17	91.3
sp|A1L4K1|FSD2_HUMAN	tr|A0A151N0M1|A0A151N0M1_ALLMI	29.966	297	179	8	465	746	378	660	9.76e-27	122
sp|A1L4K1|FSD2_HUMAN	tr|A0A151N0M1|A0A151N0M1_ALLMI	24.759	311	223	5	170	471	177	485	4.78e-17	91.3
sp|A1L4K1|FSD2_HUMAN	tr|G3QMF3|G3QMF3_GORGO	29.831	295	182	7	465	746	292	574	1.02e-26	121
sp|A1L4K1|FSD2_HUMAN	tr|G3QMF3|G3QMF3_GORGO	22.403	308	148	8	170	471	177	399	5.30e-04	49.3
sp|A1L4K1|FSD2_HUMAN	tr|A0A1U7R7C3|A0A1U7R7C3_MESAU	29.592	294	188	7	465	748	378	662	1.07e-26	122
sp|A1L4K1|FSD2_HUMAN	tr|A0A1U7R7C3|A0A1U7R7C3_MESAU	26.102	295	204	6	172	455	179	470	5.03e-18	94.7
sp|A1L4K1|FSD2_HUMAN	tr|A0A2I3SM24|A0A2I3SM24_PANTR	29.831	295	182	7	465	746	374	656	1.11e-26	121
sp|A1L4K1|FSD2_HUMAN	tr|A0A2I3SM24|A0A2I3SM24_PANTR	25.796	314	212	10	170	471	177	481	9.95e-12	74.3
sp|A1L4K1|FSD2_HUMAN	tr|G5B655|G5B655_HETGA	29.831	295	182	7	465	746	378	660	1.12e-26	121
sp|A1L4K1|FSD2_HUMAN	tr|G5B655|G5B655_HETGA	25.402	311	221	5	170	471	177	485	2.36e-17	92.4
sp|A1L4K1|FSD2_HUMAN	tr|A0A091IE65|A0A091IE65_CALAN	29.795	292	190	6	465	748	380	664	1.16e-26	121
sp|A1L4K1|FSD2_HUMAN	tr|A0A091IE65|A0A091IE65_CALAN	26.183	317	211	6	170	471	179	487	4.41e-18	94.7
sp|A1L4K1|FSD2_HUMAN	tr|A0A2K5LA52|A0A2K5LA52_CERAT	29.831	295	182	7	465	746	378	660	1.18e-26	121
sp|A1L4K1|FSD2_HUMAN	tr|A0A2K5LA52|A0A2K5LA52_CERAT	25.402	311	221	5	170	471	177	485	2.34e-17	92.4
sp|A1L4K1|FSD2_HUMAN	tr|A0A2J8W4P6|A0A2J8W4P6_PONAB	29.831	295	182	7	465	746	378	660	1.20e-26	121
sp|A1L4K1|FSD2_HUMAN	tr|A0A2J8W4P6|A0A2J8W4P6_PONAB	25.402	311	221	5	170	471	177	485	2.36e-17	92.4
sp|A1L4K1|FSD2_HUMAN	tr|G3HV96|G3HV96_CRIGR	29.592	294	188	7	465	748	378	662	1.21e-26	121
sp|A1L4K1|FSD2_HUMAN	tr|G3HV96|G3HV96_CRIGR	26.102	295	204	6	172	455	179	470	5.26e-18	94.4
sp|A1L4K1|FSD2_HUMAN	tr|A0A091HZ47|A0A091HZ47_CALAN	30.303	297	178	8	465	746	376	658	1.21e-26	121
sp|A1L4K1|FSD2_HUMAN	tr|A0A091HZ47|A0A091HZ47_CALAN	22.769	325	210	9	170	471	177	483	1.29e-07	61.2
sp|A1L4K1|FSD2_HUMAN	tr|A0A1U7UL25|A0A1U7UL25_TARSY	29.831	295	182	7	465	746	378	660	1.23e-26	121
sp|A1L4K1|FSD2_HUMAN	tr|A0A1U7UL25|A0A1U7UL25_TARSY	25.402	311	221	5	170	471	177	485	2.56e-17	92.4
sp|A1L4K1|FSD2_HUMAN	tr|A0A2K6LRV3|A0A2K6LRV3_RHIBE	29.831	295	182	7	465	746	378	660	1.23e-26	121
sp|A1L4K1|FSD2_HUMAN	tr|A0A2K6LRV3|A0A2K6LRV3_RHIBE	25.402	311	221	5	170	471	177	485	2.56e-17	92.4
sp|A1L4K1|FSD2_HUMAN	tr|A0A2I3M7X5|A0A2I3M7X5_PAPAN	29.831	295	182	7	465	746	378	660	1.23e-26	121
sp|A1L4K1|FSD2_HUMAN	tr|A0A2I3M7X5|A0A2I3M7X5_PAPAN	25.402	311	221	5	170	471	177	485	2.56e-17	92.4
sp|A1L4K1|FSD2_HUMAN	tr|A0A2R9BLE9|A0A2R9BLE9_PANPA	29.831	295	182	7	465	746	378	660	1.23e-26	121
sp|A1L4K1|FSD2_HUMAN	tr|A0A2R9BLE9|A0A2R9BLE9_PANPA	25.402	311	221	5	170	471	177	485	2.56e-17	92.4
sp|A1L4K1|FSD2_HUMAN	tr|A0A2K5Z0C0|A0A2K5Z0C0_MANLE	29.831	295	182	7	465	746	378	660	1.23e-26	121
sp|A1L4K1|FSD2_HUMAN	tr|A0A2K5Z0C0|A0A2K5Z0C0_MANLE	25.402	311	221	5	170	471	177	485	2.56e-17	92.4
sp|A1L4K1|FSD2_HUMAN	tr|F6WCI4|F6WCI4_MACMU	29.831	295	182	7	465	746	378	660	1.23e-26	121
sp|A1L4K1|FSD2_HUMAN	tr|F6WCI4|F6WCI4_MACMU	25.402	311	221	5	170	471	177	485	2.56e-17	92.4
sp|A1L4K1|FSD2_HUMAN	tr|G7Q274|G7Q274_MACFA	29.831	295	182	7	465	746	378	660	1.23e-26	121
sp|A1L4K1|FSD2_HUMAN	tr|G7Q274|G7Q274_MACFA	25.402	311	221	5	170	471	177	485	2.56e-17	92.4
sp|A1L4K1|FSD2_HUMAN	sp|O15344|TRI18_HUMAN	29.831	295	182	7	465	746	378	660	1.23e-26	121
sp|A1L4K1|FSD2_HUMAN	sp|O15344|TRI18_HUMAN	25.402	311	221	5	170	471	177	485	2.56e-17	92.4
sp|A1L4K1|FSD2_HUMAN	tr|A0A0D9RRX5|A0A0D9RRX5_CHLSB	29.831	295	182	7	465	746	378	660	1.23e-26	121
sp|A1L4K1|FSD2_HUMAN	tr|A0A0D9RRX5|A0A0D9RRX5_CHLSB	25.402	311	221	5	170	471	177	485	2.56e-17	92.4
sp|A1L4K1|FSD2_HUMAN	tr|A0A5K1UJ45|A0A5K1UJ45_CALJA	29.831	295	182	7	465	746	378	660	1.23e-26	121
sp|A1L4K1|FSD2_HUMAN	tr|A0A5K1UJ45|A0A5K1UJ45_CALJA	25.402	311	221	5	170	471	177	485	2.56e-17	92.4
sp|A1L4K1|FSD2_HUMAN	tr|F6SKR8|F6SKR8_ORNAN	29.831	295	182	7	465	746	378	660	1.32e-26	121
sp|A1L4K1|FSD2_HUMAN	tr|F6SKR8|F6SKR8_ORNAN	25.080	311	222	5	170	471	177	485	5.45e-17	91.3
sp|A1L4K1|FSD2_HUMAN	tr|A0A287D3Y2|A0A287D3Y2_ICTTR	29.592	294	188	7	465	748	398	682	1.53e-26	121
sp|A1L4K1|FSD2_HUMAN	tr|A0A287D3Y2|A0A287D3Y2_ICTTR	26.102	295	204	6	172	455	199	490	2.58e-18	95.5
sp|A1L4K1|FSD2_HUMAN	sp|Q9QUS6|TRIM1_MOUSE	29.592	294	188	7	465	748	398	682	1.54e-26	121
sp|A1L4K1|FSD2_HUMAN	sp|Q9QUS6|TRIM1_MOUSE	26.102	295	204	6	172	455	199	490	3.02e-18	95.5
sp|A1L4K1|FSD2_HUMAN	tr|A0A0D9R9J4|A0A0D9R9J4_CHLSB	29.592	294	188	7	465	748	398	682	1.57e-26	121
sp|A1L4K1|FSD2_HUMAN	tr|A0A0D9R9J4|A0A0D9R9J4_CHLSB	26.102	295	204	6	172	455	199	490	2.68e-18	95.5
sp|A1L4K1|FSD2_HUMAN	tr|H2PWF6|H2PWF6_PONAB	29.592	294	188	7	465	748	398	682	1.60e-26	121
sp|A1L4K1|FSD2_HUMAN	tr|H2PWF6|H2PWF6_PONAB	25.763	295	205	6	172	455	199	490	1.09e-17	93.6
sp|A1L4K1|FSD2_HUMAN	tr|H0XC94|H0XC94_OTOGA	29.831	295	182	7	465	746	394	676	1.80e-26	121
sp|A1L4K1|FSD2_HUMAN	tr|H0XC94|H0XC94_OTOGA	25.402	311	221	5	170	471	193	501	2.68e-17	92.4
sp|A1L4K1|FSD2_HUMAN	tr|A0A091DXD0|A0A091DXD0_FUKDA	29.592	294	188	7	465	748	378	662	1.81e-26	121
sp|A1L4K1|FSD2_HUMAN	tr|A0A091DXD0|A0A091DXD0_FUKDA	26.102	295	204	6	172	455	179	470	2.71e-18	95.5
sp|A1L4K1|FSD2_HUMAN	tr|G1PEK8|G1PEK8_MYOLU	29.592	294	188	7	465	748	398	682	1.86e-26	121
sp|A1L4K1|FSD2_HUMAN	tr|G1PEK8|G1PEK8_MYOLU	26.102	295	204	6	172	455	199	490	3.24e-18	95.1
sp|A1L4K1|FSD2_HUMAN	tr|H0VSW6|H0VSW6_CAVPO	29.592	294	188	7	465	748	378	662	1.88e-26	121
sp|A1L4K1|FSD2_HUMAN	tr|H0VSW6|H0VSW6_CAVPO	26.102	295	204	6	172	455	179	470	2.69e-18	95.5
sp|A1L4K1|FSD2_HUMAN	tr|A0A2K6FL49|A0A2K6FL49_PROCO	30.303	297	178	8	465	746	378	660	1.88e-26	121
sp|A1L4K1|FSD2_HUMAN	tr|A0A2K6FL49|A0A2K6FL49_PROCO	25.402	311	221	5	170	471	177	485	4.82e-17	91.3
sp|A1L4K1|FSD2_HUMAN	tr|A0A2Y9E569|A0A2Y9E569_TRIMA	29.831	295	182	7	465	746	378	660	1.95e-26	121
sp|A1L4K1|FSD2_HUMAN	tr|A0A2Y9E569|A0A2Y9E569_TRIMA	25.723	311	220	5	170	471	177	485	2.34e-17	92.4
sp|A1L4K1|FSD2_HUMAN	tr|A0A2Y9DT35|A0A2Y9DT35_TRIMA	29.592	294	188	7	465	748	378	662	2.05e-26	121
sp|A1L4K1|FSD2_HUMAN	tr|A0A2Y9DT35|A0A2Y9DT35_TRIMA	26.102	295	204	6	172	455	179	470	2.76e-18	95.5
sp|A1L4K1|FSD2_HUMAN	tr|F7BDN8|F7BDN8_XENTR	30.097	309	176	8	465	746	379	674	2.06e-26	121
sp|A1L4K1|FSD2_HUMAN	tr|F7BDN8|F7BDN8_XENTR	24.383	324	221	5	170	471	178	499	3.06e-16	89.0
sp|A1L4K1|FSD2_HUMAN	tr|A0A1S3MRJ3|A0A1S3MRJ3_SALSA	30.169	295	181	8	465	746	396	678	2.09e-26	121
sp|A1L4K1|FSD2_HUMAN	tr|A0A1S3MRJ3|A0A1S3MRJ3_SALSA	24.437	311	224	5	170	471	195	503	2.38e-17	92.4
sp|A1L4K1|FSD2_HUMAN	tr|G1RCH1|G1RCH1_NOMLE	29.492	295	183	7	465	746	378	660	2.30e-26	120
sp|A1L4K1|FSD2_HUMAN	tr|G1RCH1|G1RCH1_NOMLE	25.402	311	221	5	170	471	177	485	2.67e-17	92.4
sp|A1L4K1|FSD2_HUMAN	tr|A0A5F4CV93|A0A5F4CV93_CANLF	29.592	294	188	7	465	748	454	738	2.31e-26	121
sp|A1L4K1|FSD2_HUMAN	tr|A0A5F4CV93|A0A5F4CV93_CANLF	26.102	295	204	6	172	455	255	546	1.51e-18	96.3
sp|A1L4K1|FSD2_HUMAN	tr|A0A091CP08|A0A091CP08_FUKDA	29.492	295	183	7	465	746	378	660	2.45e-26	120
sp|A1L4K1|FSD2_HUMAN	tr|A0A091CP08|A0A091CP08_FUKDA	25.402	311	221	5	170	471	177	485	2.41e-17	92.4
sp|A1L4K1|FSD2_HUMAN	tr|A0A1S3NX52|A0A1S3NX52_SALSA	29.795	292	186	7	465	746	402	684	2.68e-26	120
sp|A1L4K1|FSD2_HUMAN	tr|A0A1S3NX52|A0A1S3NX52_SALSA	23.220	323	215	6	170	461	179	499	7.85e-14	81.3
sp|A1L4K1|FSD2_HUMAN	tr|A0A384CLU6|A0A384CLU6_URSMA	30.104	289	183	7	465	743	378	657	2.85e-26	120
sp|A1L4K1|FSD2_HUMAN	tr|A0A384CLU6|A0A384CLU6_URSMA	26.102	295	204	6	172	455	179	470	1.96e-18	95.9
sp|A1L4K1|FSD2_HUMAN	tr|A0A060VVK5|A0A060VVK5_ONCMY	29.795	292	186	7	465	746	402	684	2.85e-26	120
sp|A1L4K1|FSD2_HUMAN	tr|A0A060VVK5|A0A060VVK5_ONCMY	23.220	323	215	6	170	461	179	499	7.92e-14	81.3
sp|A1L4K1|FSD2_HUMAN	tr|A0A286X865|A0A286X865_CAVPO	29.492	295	183	7	465	746	378	660	2.95e-26	120
sp|A1L4K1|FSD2_HUMAN	tr|A0A286X865|A0A286X865_CAVPO	25.080	311	222	5	170	471	177	485	7.01e-17	90.9
sp|A1L4K1|FSD2_HUMAN	tr|A0A1S3GFJ1|A0A1S3GFJ1_DIPOR	29.492	295	183	7	465	746	378	660	3.09e-26	120
sp|A1L4K1|FSD2_HUMAN	tr|A0A1S3GFJ1|A0A1S3GFJ1_DIPOR	25.080	311	222	5	170	471	177	485	9.25e-17	90.5
sp|A1L4K1|FSD2_HUMAN	tr|A0A3B4TDQ4|A0A3B4TDQ4_SERDU	28.669	293	188	7	465	746	400	682	3.12e-26	120
sp|A1L4K1|FSD2_HUMAN	tr|A0A3B4TDQ4|A0A3B4TDQ4_SERDU	23.263	331	223	7	170	471	179	507	1.96e-14	83.2
sp|A1L4K1|FSD2_HUMAN	tr|A0A1U7S5K5|A0A1U7S5K5_ALLSI	29.795	292	190	6	465	748	378	662	3.54e-26	120
sp|A1L4K1|FSD2_HUMAN	tr|A0A1U7S5K5|A0A1U7S5K5_ALLSI	26.183	317	211	6	170	471	177	485	5.94e-18	94.4
sp|A1L4K1|FSD2_HUMAN	tr|A0A3B4UBA6|A0A3B4UBA6_SERDU	31.058	293	181	8	465	746	400	682	3.82e-26	120
sp|A1L4K1|FSD2_HUMAN	tr|A0A3B4UBA6|A0A3B4UBA6_SERDU	25.321	312	220	6	170	471	199	507	2.07e-17	92.8
sp|A1L4K1|FSD2_HUMAN	tr|M3XXH7|M3XXH7_MUSPF	29.252	294	189	7	465	748	409	693	4.28e-26	120
sp|A1L4K1|FSD2_HUMAN	tr|M3XXH7|M3XXH7_MUSPF	26.102	295	204	6	172	455	210	501	2.42e-18	95.5
sp|A1L4K1|FSD2_HUMAN	tr|G3NIY8|G3NIY8_GASAC	26.398	447	293	12	320	746	229	659	4.58e-26	119
sp|A1L4K1|FSD2_HUMAN	tr|G3NIY8|G3NIY8_GASAC	23.390	295	216	4	170	455	176	469	1.24e-15	87.0
sp|A1L4K1|FSD2_HUMAN	tr|G3PQE8|G3PQE8_GASAC	29.831	295	182	8	465	746	398	680	5.75e-26	119
sp|A1L4K1|FSD2_HUMAN	tr|G3PQE8|G3PQE8_GASAC	25.000	312	221	6	170	471	197	505	3.13e-17	92.0
sp|A1L4K1|FSD2_HUMAN	tr|L5KHE6|L5KHE6_PTEAL	30.657	274	172	6	465	728	378	643	5.78e-26	119
sp|A1L4K1|FSD2_HUMAN	tr|L5KHE6|L5KHE6_PTEAL	26.102	295	204	6	172	455	179	470	2.49e-18	95.5
sp|A1L4K1|FSD2_HUMAN	tr|H2U5T6|H2U5T6_TAKRU	28.814	295	185	8	465	746	178	460	7.72e-26	117
sp|A1L4K1|FSD2_HUMAN	tr|H2U5T6|H2U5T6_TAKRU	24.910	277	188	7	205	471	19	285	3.68e-10	68.9
sp|A1L4K1|FSD2_HUMAN	tr|K7FIC1|K7FIC1_PELSI	29.966	297	179	8	465	746	378	660	8.76e-26	119
sp|A1L4K1|FSD2_HUMAN	tr|K7FIC1|K7FIC1_PELSI	24.116	311	225	5	170	471	177	485	2.91e-16	89.0
sp|A1L4K1|FSD2_HUMAN	tr|A0A091WRH8|A0A091WRH8_OPIHO	29.966	297	179	8	465	746	378	660	8.84e-26	119
sp|A1L4K1|FSD2_HUMAN	tr|A0A091WRH8|A0A091WRH8_OPIHO	25.402	311	221	5	170	471	177	485	4.34e-18	94.7
sp|A1L4K1|FSD2_HUMAN	tr|A0A2K5CCQ7|A0A2K5CCQ7_AOTNA	28.667	300	189	7	465	746	260	552	1.07e-25	117
sp|A1L4K1|FSD2_HUMAN	tr|A0A2K5CCQ7|A0A2K5CCQ7_AOTNA	24.299	321	222	5	170	471	59	377	3.81e-16	88.2
sp|A1L4K1|FSD2_HUMAN	tr|A0A1L8F6M8|A0A1L8F6M8_XENLA	28.920	287	189	6	465	743	378	657	2.69e-25	117
sp|A1L4K1|FSD2_HUMAN	tr|A0A1L8F6M8|A0A1L8F6M8_XENLA	24.324	296	212	5	170	455	177	470	2.13e-16	89.4
sp|A1L4K1|FSD2_HUMAN	tr|H2UP28|H2UP28_TAKRU	28.966	290	191	6	465	746	185	467	4.69e-25	115
sp|A1L4K1|FSD2_HUMAN	tr|H2UP28|H2UP28_TAKRU	24.151	265	190	5	216	471	30	292	1.57e-10	70.1
sp|A1L4K1|FSD2_HUMAN	tr|A0A1S3PQI1|A0A1S3PQI1_SALSA	30.479	292	184	7	465	746	402	684	5.56e-25	116
sp|A1L4K1|FSD2_HUMAN	tr|A0A1S3PQI1|A0A1S3PQI1_SALSA	22.430	321	217	5	170	459	179	498	1.06e-13	80.9
sp|A1L4K1|FSD2_HUMAN	tr|G1LUM9|G1LUM9_AILME	31.081	296	176	9	465	746	378	659	7.80e-25	115
sp|A1L4K1|FSD2_HUMAN	tr|G1LUM9|G1LUM9_AILME	24.839	310	223	6	170	471	177	484	5.36e-14	81.6
sp|A1L4K1|FSD2_HUMAN	tr|G3TWB5|G3TWB5_LOXAF	28.803	309	181	8	465	746	378	674	2.14e-24	114
sp|A1L4K1|FSD2_HUMAN	tr|G3TWB5|G3TWB5_LOXAF	24.308	325	221	5	170	471	177	499	1.89e-15	86.3
sp|A1L4K1|FSD2_HUMAN	sp|O70583|TRI18_MOUSE	28.852	305	185	8	465	746	378	673	3.06e-24	114
sp|A1L4K1|FSD2_HUMAN	sp|O70583|TRI18_MOUSE	25.309	324	218	6	170	471	177	498	1.20e-16	90.1
sp|A1L4K1|FSD2_HUMAN	tr|A0A3B4UTY1|A0A3B4UTY1_SERDU	28.621	290	192	6	465	746	456	738	6.78e-24	113
sp|A1L4K1|FSD2_HUMAN	tr|A0A3B4UTY1|A0A3B4UTY1_SERDU	23.724	333	221	6	170	471	233	563	1.93e-14	83.2
sp|A1L4K1|FSD2_HUMAN	tr|A0A1S3SWA2|A0A1S3SWA2_SALSA	32.127	221	139	5	528	746	12	223	5.43e-23	103
sp|A1L4K1|FSD2_HUMAN	sp|Q8BYN5|FSD1L_MOUSE	24.226	549	341	23	209	746	1	485	1.10e-22	108
sp|A1L4K1|FSD2_HUMAN	tr|G3TY82|G3TY82_LOXAF	22.404	549	346	17	212	746	4	486	2.55e-22	107
sp|A1L4K1|FSD2_HUMAN	tr|F6PYM8|F6PYM8_XENTR	22.401	558	330	19	209	746	1	475	2.84e-22	107
sp|A1L4K1|FSD2_HUMAN	tr|G1MTE6|G1MTE6_MELGA	32.127	221	143	4	528	748	446	659	7.81e-22	106
sp|A1L4K1|FSD2_HUMAN	tr|G1MTE6|G1MTE6_MELGA	25.000	316	209	7	170	471	181	482	6.42e-10	68.6
sp|A1L4K1|FSD2_HUMAN	tr|A0A2Y9M6K3|A0A2Y9M6K3_DELLE	22.609	575	352	23	209	746	1	519	9.17e-22	105
sp|A1L4K1|FSD2_HUMAN	tr|A0A0Q3M8G8|A0A0Q3M8G8_AMAAE	32.127	221	143	4	528	748	378	591	1.48e-21	105
sp|A1L4K1|FSD2_HUMAN	tr|A0A0Q3M8G8|A0A0Q3M8G8_AMAAE	30.263	76	53	0	170	245	175	250	0.21	41.2
sp|A1L4K1|FSD2_HUMAN	tr|A0A2K6M8G4|A0A2K6M8G4_RHIBE	31.963	219	138	5	532	748	450	659	2.03e-21	105
sp|A1L4K1|FSD2_HUMAN	tr|A0A2K6M8G4|A0A2K6M8G4_RHIBE	24.138	290	193	5	172	455	199	467	5.43e-12	75.1
sp|A1L4K1|FSD2_HUMAN	tr|A0A1S3SWM4|A0A1S3SWM4_SALSA	32.127	221	139	5	528	746	26	237	3.89e-21	99.4
sp|A1L4K1|FSD2_HUMAN	tr|A0A455C816|A0A455C816_PHYMC	21.441	583	349	19	209	746	1	519	7.07e-21	102
sp|A1L4K1|FSD2_HUMAN	tr|A0A5G3IEP8|A0A5G3IEP8_XENTR	23.583	547	298	22	229	746	24	479	1.41e-20	101
sp|A1L4K1|FSD2_HUMAN	tr|A0A340XM79|A0A340XM79_LIPVE	24.846	487	285	21	274	746	2	421	7.14e-20	99.0
sp|A1L4K1|FSD2_HUMAN	tr|F6XRW2|F6XRW2_XENTR	22.549	510	293	18	241	730	8	435	5.17e-19	96.3
sp|A1L4K1|FSD2_HUMAN	tr|A0A091IS27|A0A091IS27_EGRGA	26.014	296	201	7	465	748	348	637	1.06e-18	96.7
sp|A1L4K1|FSD2_HUMAN	tr|A0A1S3A7F3|A0A1S3A7F3_ERIEU	26.814	317	205	8	172	471	179	485	2.23e-18	95.1
sp|A1L4K1|FSD2_HUMAN	tr|A0A1S3A7F3|A0A1S3A7F3_ERIEU	30.588	170	108	4	465	626	378	545	5.96e-11	71.6
sp|A1L4K1|FSD2_HUMAN	tr|A0A1S3NLY0|A0A1S3NLY0_SALSA	24.510	306	225	3	170	471	241	544	4.14e-18	95.1
sp|A1L4K1|FSD2_HUMAN	tr|A0A1S3NLY0|A0A1S3NLY0_SALSA	23.097	381	214	16	419	737	386	749	0.50	40.0
sp|A1L4K1|FSD2_HUMAN	tr|A0A2I0LLM5|A0A2I0LLM5_COLLI	26.183	317	211	6	170	471	179	487	4.16e-18	94.4
sp|A1L4K1|FSD2_HUMAN	tr|A0A2I0LLM5|A0A2I0LLM5_COLLI	30.247	162	102	5	465	617	380	539	2.94e-07	59.7
sp|A1L4K1|FSD2_HUMAN	tr|W5Q7M5|W5Q7M5_SHEEP	33.083	133	89	0	177	309	3770	3902	9.25e-18	94.7
sp|A1L4K1|FSD2_HUMAN	tr|L5KRI7|L5KRI7_PTEAL	26.496	234	157	4	147	374	146	370	1.12e-17	92.0
sp|A1L4K1|FSD2_HUMAN	tr|A0A091VWR4|A0A091VWR4_OPIHO	27.397	292	181	9	465	748	303	571	1.16e-17	93.2
sp|A1L4K1|FSD2_HUMAN	tr|A0A091VWR4|A0A091VWR4_OPIHO	24.422	303	203	6	170	463	117	402	9.87e-12	74.3
sp|A1L4K1|FSD2_HUMAN	tr|A0A2K5EET0|A0A2K5EET0_AOTNA	23.750	640	371	25	153	743	213	784	1.29e-17	93.6
sp|A1L4K1|FSD2_HUMAN	tr|G1L6Y8|G1L6Y8_AILME	22.735	607	374	19	170	746	239	780	1.39e-17	93.6
sp|A1L4K1|FSD2_HUMAN	tr|F7DZY3|F7DZY3_ORNAN	36.090	133	85	0	177	309	3146	3278	1.60e-17	94.0
sp|A1L4K1|FSD2_HUMAN	tr|H0VGX9|H0VGX9_CAVPO	23.772	631	372	23	154	743	214	776	1.76e-17	93.2
sp|A1L4K1|FSD2_HUMAN	tr|A0A5F4DFK9|A0A5F4DFK9_CANLF	26.068	234	158	4	147	374	110	334	2.41e-17	90.9
sp|A1L4K1|FSD2_HUMAN	tr|H2P6P1|H2P6P1_PONAB	26.496	234	157	4	147	374	110	334	4.23e-17	89.4
sp|A1L4K1|FSD2_HUMAN	tr|A0A3B4U4V6|A0A3B4U4V6_SERDU	33.333	192	108	7	548	727	262	445	4.42e-17	90.5
sp|A1L4K1|FSD2_HUMAN	tr|A0A2I3HCE2|A0A2I3HCE2_NOMLE	24.320	625	358	27	153	730	213	769	5.03e-17	91.7
sp|A1L4K1|FSD2_HUMAN	tr|A0A2K6SL44|A0A2K6SL44_SAIBB	23.906	640	369	26	154	743	214	785	5.12e-17	91.7
sp|A1L4K1|FSD2_HUMAN	sp|Q5REJ9|TRI54_PONAB	26.496	234	157	4	147	374	110	334	5.13e-17	89.0
sp|A1L4K1|FSD2_HUMAN	tr|A0A2K6FCN8|A0A2K6FCN8_PROCO	24.547	607	345	26	154	714	214	753	5.67e-17	91.3
sp|A1L4K1|FSD2_HUMAN	tr|A0A2K6MWX9|A0A2K6MWX9_RHIBE	24.320	625	358	27	153	730	213	769	5.88e-17	91.3
sp|A1L4K1|FSD2_HUMAN	tr|A0A2R9A6Y5|A0A2R9A6Y5_PANPA	24.160	625	359	27	153	730	213	769	8.37e-17	90.9
sp|A1L4K1|FSD2_HUMAN	tr|A0A2I3TFT2|A0A2I3TFT2_PANTR	24.160	625	359	27	153	730	213	769	8.67e-17	90.9
sp|A1L4K1|FSD2_HUMAN	tr|A0A2K5V3S7|A0A2K5V3S7_MACFA	23.869	641	370	26	153	743	213	785	9.61e-17	90.9
sp|A1L4K1|FSD2_HUMAN	tr|A0A2K5LSC3|A0A2K5LSC3_CERAT	23.869	641	370	26	153	743	213	785	9.61e-17	90.9
sp|A1L4K1|FSD2_HUMAN	tr|G1L4A4|G1L4A4_AILME	26.068	234	158	4	147	374	56	280	9.74e-17	87.4
sp|A1L4K1|FSD2_HUMAN	tr|H0XAZ0|H0XAZ0_OTOGA	24.561	627	372	24	153	730	213	787	1.03e-16	90.5
sp|A1L4K1|FSD2_HUMAN	tr|A0A455BUL9|A0A455BUL9_PHYMC	25.641	234	159	4	147	374	126	350	1.08e-16	88.6
sp|A1L4K1|FSD2_HUMAN	tr|A0A091DHJ3|A0A091DHJ3_FUKDA	24.444	585	327	23	196	743	221	727	1.34e-16	90.1
sp|A1L4K1|FSD2_HUMAN	sp|Q9BYV2|TRI54_HUMAN	26.068	234	158	4	147	374	110	334	1.62e-16	87.4
sp|A1L4K1|FSD2_HUMAN	tr|A0A2Y9NAG5|A0A2Y9NAG5_DELLE	26.068	234	158	4	147	374	110	334	1.80e-16	87.4
sp|A1L4K1|FSD2_HUMAN	tr|A0A1S3WSJ2|A0A1S3WSJ2_ERIEU	24.219	640	367	27	154	743	214	785	1.97e-16	89.7
sp|A1L4K1|FSD2_HUMAN	tr|A0A2K6H0Q4|A0A2K6H0Q4_PROCO	25.214	234	160	4	147	374	110	334	2.39e-16	87.0
sp|A1L4K1|FSD2_HUMAN	tr|A0A1S3PJZ7|A0A1S3PJZ7_SALSA	23.279	305	229	3	170	471	253	555	2.44e-16	89.4
sp|A1L4K1|FSD2_HUMAN	tr|A0A1S3PJZ7|A0A1S3PJZ7_SALSA	23.989	371	219	17	419	737	398	757	0.84	39.3
sp|A1L4K1|FSD2_HUMAN	tr|F6ULR5|F6ULR5_HORSE	25.751	233	158	4	147	373	110	333	2.61e-16	87.0
sp|A1L4K1|FSD2_HUMAN	tr|A0A340YES8|A0A340YES8_LIPVE	26.068	234	158	4	147	374	110	334	2.81e-16	86.7
sp|A1L4K1|FSD2_HUMAN	sp|Q58D15|TRI54_BOVIN	25.751	233	158	4	147	373	110	333	2.87e-16	87.0
sp|A1L4K1|FSD2_HUMAN	tr|G1TCV9|G1TCV9_RABIT	25.214	234	160	4	147	374	110	334	4.83e-16	86.3
sp|A1L4K1|FSD2_HUMAN	tr|H0WVQ2|H0WVQ2_OTOGA	25.641	234	159	4	147	374	110	334	5.03e-16	86.3
sp|A1L4K1|FSD2_HUMAN	tr|A0A091CXA8|A0A091CXA8_FUKDA	25.000	252	164	5	147	382	110	352	5.33e-16	86.3
sp|A1L4K1|FSD2_HUMAN	tr|G3Q4Q6|G3Q4Q6_GASAC	34.161	161	99	4	568	727	347	501	5.61e-16	87.4
sp|A1L4K1|FSD2_HUMAN	tr|I3MH55|I3MH55_ICTTR	25.214	234	160	4	147	374	110	334	5.90e-16	85.9
sp|A1L4K1|FSD2_HUMAN	tr|G3SWI2|G3SWI2_LOXAF	25.214	234	160	4	147	374	110	334	6.03e-16	85.9
sp|A1L4K1|FSD2_HUMAN	tr|A0A3Q0CUV5|A0A3Q0CUV5_MESAU	24.000	600	350	24	154	703	214	757	6.09e-16	88.2
sp|A1L4K1|FSD2_HUMAN	tr|A0A452F1Z2|A0A452F1Z2_CAPHI	24.068	644	374	28	153	746	213	791	6.51e-16	88.2
sp|A1L4K1|FSD2_HUMAN	tr|A0A099ZCP9|A0A099ZCP9_TINGU	25.246	305	204	6	170	459	150	445	6.86e-16	86.7
sp|A1L4K1|FSD2_HUMAN	tr|A0A099ZCP9|A0A099ZCP9_TINGU	30.476	105	64	3	465	561	349	452	0.033	43.5
sp|A1L4K1|FSD2_HUMAN	tr|M3WM13|M3WM13_FELCA	26.190	210	145	3	147	355	110	310	9.37e-16	85.5
sp|A1L4K1|FSD2_HUMAN	tr|A0A2U3VJ83|A0A2U3VJ83_ODORO	25.214	234	160	4	147	374	110	334	9.57e-16	85.5
sp|A1L4K1|FSD2_HUMAN	tr|H0V1T5|H0V1T5_CAVPO	25.641	234	159	4	147	374	110	334	9.94e-16	85.1
sp|A1L4K1|FSD2_HUMAN	tr|E2RKC8|E2RKC8_CANLF	23.981	638	373	27	153	743	324	896	1.01e-15	87.4
sp|A1L4K1|FSD2_HUMAN	tr|A0A1U7TGD2|A0A1U7TGD2_TARSY	23.101	632	384	25	154	743	214	785	1.16e-15	87.4
sp|A1L4K1|FSD2_HUMAN	tr|A0A0D9RBH3|A0A0D9RBH3_CHLSB	25.991	227	153	4	147	367	110	327	1.29e-15	84.7
sp|A1L4K1|FSD2_HUMAN	tr|A0A091DY05|A0A091DY05_FUKDA	24.688	320	198	11	465	746	156	470	1.35e-15	86.3
sp|A1L4K1|FSD2_HUMAN	tr|A0A091DY05|A0A091DY05_FUKDA	25.316	237	161	8	229	454	16	247	5.30e-09	65.5
sp|A1L4K1|FSD2_HUMAN	tr|A0A060WF41|A0A060WF41_ONCMY	24.351	308	224	5	170	471	230	534	1.39e-15	87.0
sp|A1L4K1|FSD2_HUMAN	tr|F6R909|F6R909_ORNAN	26.667	210	144	3	147	355	110	310	1.54e-15	84.7
sp|A1L4K1|FSD2_HUMAN	sp|Q8C7M3|TRIM9_MOUSE	23.794	601	352	24	153	703	213	757	1.81e-15	86.7
sp|A1L4K1|FSD2_HUMAN	tr|A0A2U4C0H6|A0A2U4C0H6_TURTR	25.652	230	156	4	147	370	110	330	1.89e-15	85.1
sp|A1L4K1|FSD2_HUMAN	tr|A0A1U7QJQ3|A0A1U7QJQ3_MESAU	24.786	234	161	4	147	374	110	334	1.94e-15	84.3
sp|A1L4K1|FSD2_HUMAN	tr|G5B9T7|G5B9T7_HETGA	24.375	320	199	10	465	746	158	472	2.00e-15	85.5
sp|A1L4K1|FSD2_HUMAN	tr|G5B9T7|G5B9T7_HETGA	24.473	237	165	8	229	454	16	249	1.37e-07	60.8
sp|A1L4K1|FSD2_HUMAN	tr|M3YQT5|M3YQT5_MUSPF	34.545	165	95	5	568	726	332	489	2.07e-15	85.9
sp|A1L4K1|FSD2_HUMAN	tr|A0A1S3RQU3|A0A1S3RQU3_SALSA	23.343	347	221	6	170	472	208	553	2.20e-15	85.9
sp|A1L4K1|FSD2_HUMAN	tr|A0A1S3RQU3|A0A1S3RQU3_SALSA	29.524	105	65	3	465	561	431	534	0.077	42.4
sp|A1L4K1|FSD2_HUMAN	tr|A0A1L8HR30|A0A1L8HR30_XENLA	26.006	323	217	9	158	471	205	514	2.21e-15	86.3
sp|A1L4K1|FSD2_HUMAN	tr|G3GXT4|G3GXT4_CRIGR	24.786	234	161	4	147	374	110	334	2.26e-15	84.3
sp|A1L4K1|FSD2_HUMAN	tr|A0A1S3WNE4|A0A1S3WNE4_ERIEU	24.561	228	157	4	150	371	80	298	2.27e-15	85.9
sp|A1L4K1|FSD2_HUMAN	tr|A0A452ENG8|A0A452ENG8_CAPHI	26.068	234	158	5	147	373	110	335	2.35e-15	84.7
sp|A1L4K1|FSD2_HUMAN	tr|G3PN06|G3PN06_GASAC	26.101	318	196	13	465	746	161	475	2.43e-15	85.5
sp|A1L4K1|FSD2_HUMAN	tr|G3PN06|G3PN06_GASAC	24.609	256	171	8	213	454	5	252	6.43e-05	52.4
sp|A1L4K1|FSD2_HUMAN	tr|A0A286X775|A0A286X775_CAVPO	23.750	320	201	10	465	746	156	470	2.59e-15	85.1
sp|A1L4K1|FSD2_HUMAN	tr|A0A286X775|A0A286X775_CAVPO	22.944	231	154	9	245	454	20	247	0.10	42.0
sp|A1L4K1|FSD2_HUMAN	tr|A0A310UC42|A0A310UC42_XENLA	31.902	163	98	4	568	726	23	176	2.67e-15	80.5
sp|A1L4K1|FSD2_HUMAN	tr|M3VZ46|M3VZ46_FELCA	24.176	637	371	26	154	743	214	785	2.83e-15	85.9
sp|A1L4K1|FSD2_HUMAN	tr|A0A2Y9DN34|A0A2Y9DN34_TRIMA	25.108	231	158	4	147	371	110	331	3.06e-15	84.3
sp|A1L4K1|FSD2_HUMAN	tr|F7EXF7|F7EXF7_ORNAN	32.716	162	98	5	568	726	28	181	3.22e-15	80.5
sp|A1L4K1|FSD2_HUMAN	tr|A0A087R133|A0A087R133_APTFO	30.357	168	107	4	568	732	6	166	3.26e-15	79.7
sp|A1L4K1|FSD2_HUMAN	tr|A0A3B5K2S1|A0A3B5K2S1_TAKRU	32.099	162	101	4	568	727	403	557	3.42e-15	85.1
sp|A1L4K1|FSD2_HUMAN	tr|A0A1S3EYT8|A0A1S3EYT8_DIPOR	24.786	234	161	4	147	374	110	334	3.64e-15	83.6
sp|A1L4K1|FSD2_HUMAN	sp|Q9ERP3|TRI54_MOUSE	24.786	234	161	4	147	374	110	334	4.22e-15	83.6
sp|A1L4K1|FSD2_HUMAN	tr|A0A1S3N9R6|A0A1S3N9R6_SALSA	33.951	162	98	4	568	727	389	543	5.06e-15	84.7
sp|A1L4K1|FSD2_HUMAN	tr|A0A2U3V7D0|A0A2U3V7D0_TURTR	24.471	331	202	11	459	746	150	475	5.87e-15	84.0
sp|A1L4K1|FSD2_HUMAN	tr|A0A2U3V7D0|A0A2U3V7D0_TURTR	24.125	257	179	8	209	454	1	252	1.07e-09	67.4
sp|A1L4K1|FSD2_HUMAN	tr|A0A2K5LFV0|A0A2K5LFV0_CERAT	24.063	320	200	10	465	746	191	505	6.06e-15	84.3
sp|A1L4K1|FSD2_HUMAN	tr|A0A2K5LFV0|A0A2K5LFV0_CERAT	24.051	237	164	8	229	454	51	282	2.96e-07	59.7
sp|A1L4K1|FSD2_HUMAN	tr|A0A4X2M9D3|A0A4X2M9D3_VOMUR	30.769	182	119	5	566	746	30	205	6.31e-15	79.7
sp|A1L4K1|FSD2_HUMAN	tr|A0A384CRV2|A0A384CRV2_URSMA	33.939	165	96	5	568	726	240	397	6.37e-15	84.0
sp|A1L4K1|FSD2_HUMAN	tr|F7H2Q3|F7H2Q3_MACMU	24.063	320	200	10	465	746	191	505	6.44e-15	84.3
sp|A1L4K1|FSD2_HUMAN	tr|F7H2Q3|F7H2Q3_MACMU	24.051	237	164	8	229	454	51	282	2.89e-07	59.7
sp|A1L4K1|FSD2_HUMAN	tr|A0A2K5U9S1|A0A2K5U9S1_MACFA	24.063	320	200	10	465	746	191	505	6.44e-15	84.3
sp|A1L4K1|FSD2_HUMAN	tr|A0A2K5U9S1|A0A2K5U9S1_MACFA	24.051	237	164	8	229	454	51	282	2.89e-07	59.7
sp|A1L4K1|FSD2_HUMAN	tr|A0A2K5YGI9|A0A2K5YGI9_MANLE	24.063	320	200	10	465	746	186	500	6.50e-15	84.0
sp|A1L4K1|FSD2_HUMAN	tr|A0A2K5YGI9|A0A2K5YGI9_MANLE	24.051	237	164	8	229	454	46	277	2.97e-07	59.7
sp|A1L4K1|FSD2_HUMAN	tr|A0A2I3MDC4|A0A2I3MDC4_PAPAN	27.039	233	139	6	542	746	276	505	6.67e-15	84.0
sp|A1L4K1|FSD2_HUMAN	tr|A0A2I3MDC4|A0A2I3MDC4_PAPAN	24.051	237	164	8	229	454	51	282	3.18e-07	59.7
sp|A1L4K1|FSD2_HUMAN	tr|F7DI50|F7DI50_ORNAN	30.380	158	103	3	568	724	31	182	7.17e-15	80.1
sp|A1L4K1|FSD2_HUMAN	sp|Q91WK1|SPRY4_MOUSE	31.443	194	118	6	556	744	22	205	7.52e-15	79.3
sp|A1L4K1|FSD2_HUMAN	sp|Q9BXM9|FSD1L_HUMAN	24.063	320	200	10	465	746	193	507	8.15e-15	84.0
sp|A1L4K1|FSD2_HUMAN	sp|Q9BXM9|FSD1L_HUMAN	22.780	259	184	8	207	454	31	284	2.25e-07	60.1
sp|A1L4K1|FSD2_HUMAN	tr|A0A2I2YW30|A0A2I2YW30_GORGO	24.063	320	200	10	465	746	193	507	8.15e-15	84.0
sp|A1L4K1|FSD2_HUMAN	tr|A0A2I2YW30|A0A2I2YW30_GORGO	22.780	259	184	8	207	454	31	284	2.25e-07	60.1
sp|A1L4K1|FSD2_HUMAN	tr|G1RP26|G1RP26_NOMLE	33.333	165	97	5	568	726	242	399	8.57e-15	83.6
sp|A1L4K1|FSD2_HUMAN	tr|A0A2U3Z0U6|A0A2U3Z0U6_LEPWE	33.939	165	96	5	568	726	248	405	9.09e-15	83.6
sp|A1L4K1|FSD2_HUMAN	tr|F7GMP2|F7GMP2_MACMU	23.077	637	361	25	153	743	213	766	9.44e-15	84.3
sp|A1L4K1|FSD2_HUMAN	tr|I3MIC7|I3MIC7_ICTTR	23.307	635	372	24	154	743	214	778	9.55e-15	84.3
sp|A1L4K1|FSD2_HUMAN	tr|A0A2Y9EVZ9|A0A2Y9EVZ9_PHYMC	32.727	165	98	5	568	726	159	316	9.80e-15	82.8
sp|A1L4K1|FSD2_HUMAN	tr|A0A151MZZ8|A0A151MZZ8_ALLMI	25.466	322	196	13	465	746	171	488	1.05e-14	83.6
sp|A1L4K1|FSD2_HUMAN	tr|A0A151MZZ8|A0A151MZZ8_ALLMI	24.809	262	177	8	213	461	15	269	2.53e-10	69.7
sp|A1L4K1|FSD2_HUMAN	tr|F6X7V8|F6X7V8_CANLF	33.333	165	97	5	568	726	332	489	1.07e-14	83.6
sp|A1L4K1|FSD2_HUMAN	tr|A0A2K6FNF6|A0A2K6FNF6_PROCO	34.731	167	92	6	568	726	241	398	1.09e-14	83.2
sp|A1L4K1|FSD2_HUMAN	tr|L5L1Y5|L5L1Y5_PTEAL	24.843	318	200	11	465	746	36	350	1.17e-14	82.0
sp|A1L4K1|FSD2_HUMAN	tr|L5L1Y5|L5L1Y5_PTEAL	27.049	122	78	6	343	454	7	127	2.8	37.4
sp|A1L4K1|FSD2_HUMAN	tr|G1MRF3|G1MRF3_MELGA	31.928	166	105	4	568	732	5	163	1.19e-14	77.8
sp|A1L4K1|FSD2_HUMAN	tr|K7EYG8|K7EYG8_PELSI	34.286	140	87	3	605	744	16	150	1.22e-14	77.4
sp|A1L4K1|FSD2_HUMAN	tr|G1L5P9|G1L5P9_AILME	33.939	165	96	5	568	726	333	490	1.22e-14	83.6
sp|A1L4K1|FSD2_HUMAN	tr|G1P3Y2|G1P3Y2_MYOLU	24.375	320	199	11	465	746	161	475	1.25e-14	83.2
sp|A1L4K1|FSD2_HUMAN	tr|G1P3Y2|G1P3Y2_MYOLU	23.320	253	178	8	213	454	5	252	1.63e-08	63.9
sp|A1L4K1|FSD2_HUMAN	tr|A0A2U3WDV5|A0A2U3WDV5_ODORO	33.939	165	96	5	568	726	441	598	1.46e-14	83.6
sp|A1L4K1|FSD2_HUMAN	tr|W5PBI9|W5PBI9_SHEEP	24.169	331	203	11	459	746	145	470	1.46e-14	82.8
sp|A1L4K1|FSD2_HUMAN	tr|W5PBI9|W5PBI9_SHEEP	24.895	237	162	8	229	454	16	247	1.13e-08	64.3
sp|A1L4K1|FSD2_HUMAN	tr|A0A2I3HQS4|A0A2I3HQS4_NOMLE	24.063	320	200	10	465	746	183	497	1.53e-14	82.8
sp|A1L4K1|FSD2_HUMAN	tr|A0A2I3HQS4|A0A2I3HQS4_NOMLE	21.318	258	186	8	207	454	24	274	7.45e-04	48.9
sp|A1L4K1|FSD2_HUMAN	tr|M3W0F0|M3W0F0_FELCA	33.939	165	96	5	568	726	332	489	1.61e-14	83.2
sp|A1L4K1|FSD2_HUMAN	tr|A0A060XI15|A0A060XI15_ONCMY	33.333	162	99	4	568	727	71	225	1.83e-14	79.3
sp|A1L4K1|FSD2_HUMAN	tr|A0A151NDV7|A0A151NDV7_ALLMI	34.706	170	93	7	568	728	219	379	1.84e-14	81.6
sp|A1L4K1|FSD2_HUMAN	tr|A0A2R8ZXX6|A0A2R8ZXX6_PANPA	23.750	320	201	10	465	746	188	502	1.88e-14	82.8
sp|A1L4K1|FSD2_HUMAN	tr|A0A2R8ZXX6|A0A2R8ZXX6_PANPA	22.780	259	184	8	207	454	26	279	2.80e-07	59.7
sp|A1L4K1|FSD2_HUMAN	tr|A0A2Y9MV36|A0A2Y9MV36_DELLE	23.281	640	373	27	154	743	214	785	2.14e-14	83.2
sp|A1L4K1|FSD2_HUMAN	tr|A0A3Q0HGW7|A0A3Q0HGW7_ALLSI	29.183	257	162	8	473	726	300	539	2.23e-14	82.8
sp|A1L4K1|FSD2_HUMAN	tr|A0A4X2LP01|A0A4X2LP01_VOMUR	26.601	203	139	3	147	348	110	303	2.33e-14	81.3
sp|A1L4K1|FSD2_HUMAN	tr|A0A1S3SS34|A0A1S3SS34_SALSA	26.441	295	180	10	464	747	66	334	2.34e-14	80.9
sp|A1L4K1|FSD2_HUMAN	tr|F6T1D3|F6T1D3_ORNAN	24.691	324	193	11	465	746	161	475	2.68e-14	82.0
sp|A1L4K1|FSD2_HUMAN	tr|F6T1D3|F6T1D3_ORNAN	23.346	257	181	8	209	454	1	252	6.33e-08	62.0
sp|A1L4K1|FSD2_HUMAN	tr|G1STS9|G1STS9_RABIT	31.016	187	114	6	563	744	29	205	2.70e-14	77.8
sp|A1L4K1|FSD2_HUMAN	tr|G3NWS4|G3NWS4_GASAC	22.327	318	222	6	170	471	220	528	2.82e-14	82.4
sp|A1L4K1|FSD2_HUMAN	tr|F7ATP6|F7ATP6_XENTR	26.367	311	207	9	170	471	215	512	3.08e-14	82.4
sp|A1L4K1|FSD2_HUMAN	tr|F7ATP6|F7ATP6_XENTR	24.204	157	92	5	611	741	564	719	0.020	44.3
sp|A1L4K1|FSD2_HUMAN	tr|A0A3Q0FYF3|A0A3Q0FYF3_ALLSI	25.466	322	196	13	465	746	220	537	3.21e-14	82.0
sp|A1L4K1|FSD2_HUMAN	tr|A0A3Q0FYF3|A0A3Q0FYF3_ALLSI	25.385	260	171	9	208	454	62	311	1.30e-09	67.4
sp|A1L4K1|FSD2_HUMAN	tr|I3LW07|I3LW07_ICTTR	32.121	165	102	4	568	726	335	495	3.25e-14	82.0
sp|A1L4K1|FSD2_HUMAN	tr|A0A060YZB8|A0A060YZB8_ONCMY	30.208	192	124	4	557	746	42	225	3.29e-14	79.0
sp|A1L4K1|FSD2_HUMAN	tr|A0A3B4VKB5|A0A3B4VKB5_SERDU	22.756	312	228	4	170	471	212	520	3.32e-14	82.4
sp|A1L4K1|FSD2_HUMAN	tr|A0A3B4VKB5|A0A3B4VKB5_SERDU	22.985	335	199	13	468	748	413	742	0.32	40.4
sp|A1L4K1|FSD2_HUMAN	tr|A0A0D9RCI4|A0A0D9RCI4_CHLSB	32.571	175	102	7	568	739	387	548	3.34e-14	82.0
sp|A1L4K1|FSD2_HUMAN	tr|A0A2U3WZF5|A0A2U3WZF5_ODORO	30.837	227	111	11	540	739	237	444	3.36e-14	81.6
sp|A1L4K1|FSD2_HUMAN	tr|A0A3Q2H6W0|A0A3Q2H6W0_HORSE	33.533	167	94	6	568	726	152	309	3.65e-14	80.9
sp|A1L4K1|FSD2_HUMAN	tr|H2QXM7|H2QXM7_PANTR	26.609	233	140	6	542	746	205	434	4.04e-14	81.3
sp|A1L4K1|FSD2_HUMAN	tr|H2QXM7|H2QXM7_PANTR	24.138	174	104	8	291	454	56	211	2.7	37.4
sp|A1L4K1|FSD2_HUMAN	tr|A0A2Y9N8Q3|A0A2Y9N8Q3_DELLE	32.121	165	99	5	568	726	148	305	4.05e-14	80.5
sp|A1L4K1|FSD2_HUMAN	tr|A5D8Q9|A5D8Q9_XENLA	28.729	181	124	2	566	746	38	213	4.14e-14	77.4
sp|A1L4K1|FSD2_HUMAN	tr|A0A2Y9T276|A0A2Y9T276_PHYMC	24.854	342	198	14	459	746	150	486	4.41e-14	81.3
sp|A1L4K1|FSD2_HUMAN	tr|A0A2Y9T276|A0A2Y9T276_PHYMC	24.514	257	178	8	209	454	1	252	2.48e-10	69.7
sp|A1L4K1|FSD2_HUMAN	tr|G3SGU1|G3SGU1_GORGO	23.726	628	357	27	153	730	213	768	4.64e-14	82.0
sp|A1L4K1|FSD2_HUMAN	tr|F6Z2U9|F6Z2U9_ORNAN	33.333	165	96	6	568	728	69	223	4.91e-14	77.8
sp|A1L4K1|FSD2_HUMAN	tr|A0A2K6AG96|A0A2K6AG96_MANLE	23.726	628	357	27	153	730	213	768	5.51e-14	82.0
sp|A1L4K1|FSD2_HUMAN	tr|A0A1S3FQP6|A0A1S3FQP6_DIPOR	26.609	233	140	6	542	746	256	485	5.69e-14	81.3
sp|A1L4K1|FSD2_HUMAN	tr|A0A1S3FQP6|A0A1S3FQP6_DIPOR	24.051	237	164	8	229	454	31	262	2.63e-07	60.1
sp|A1L4K1|FSD2_HUMAN	tr|A0A4X2M7N6|A0A4X2M7N6_VOMUR	24.845	322	198	13	465	746	161	478	5.73e-14	80.9
sp|A1L4K1|FSD2_HUMAN	tr|A0A4X2M7N6|A0A4X2M7N6_VOMUR	24.427	262	178	8	213	461	5	259	7.94e-11	71.2
sp|A1L4K1|FSD2_HUMAN	tr|A0A3B4VCF7|A0A3B4VCF7_SERDU	31.288	163	100	5	568	727	214	367	5.74e-14	80.1
sp|A1L4K1|FSD2_HUMAN	tr|A0A2I3TLF3|A0A2I3TLF3_PANTR	32.727	165	98	5	568	726	242	399	5.84e-14	80.9
sp|A1L4K1|FSD2_HUMAN	tr|G3QWV0|G3QWV0_GORGO	32.727	165	98	5	568	726	242	399	6.00e-14	80.9
sp|A1L4K1|FSD2_HUMAN	sp|Q96PL5|ERMAP_HUMAN	32.727	165	98	5	568	726	242	399	6.21e-14	80.9
sp|A1L4K1|FSD2_HUMAN	tr|A0A2R9CHX4|A0A2R9CHX4_PANPA	32.727	165	98	5	568	726	242	399	6.27e-14	80.9
sp|A1L4K1|FSD2_HUMAN	tr|H2U218|H2U218_TAKRU	22.186	311	231	4	170	471	211	519	6.28e-14	81.6
sp|A1L4K1|FSD2_HUMAN	tr|H2U218|H2U218_TAKRU	20.497	161	93	4	611	736	571	731	3.1	37.4
sp|A1L4K1|FSD2_HUMAN	tr|H2N7R3|H2N7R3_PONAB	32.727	165	98	5	568	726	242	399	6.32e-14	80.9
sp|A1L4K1|FSD2_HUMAN	tr|H2PSY6|H2PSY6_PONAB	24.000	300	186	9	465	726	161	456	6.46e-14	80.9
sp|A1L4K1|FSD2_HUMAN	tr|H2PSY6|H2PSY6_PONAB	23.346	257	181	8	209	454	1	252	1.65e-08	63.5
sp|A1L4K1|FSD2_HUMAN	tr|G1PN97|G1PN97_MYOLU	33.333	165	97	5	568	726	333	490	6.50e-14	81.3
sp|A1L4K1|FSD2_HUMAN	tr|A0A2I3LM19|A0A2I3LM19_PAPAN	23.726	628	357	27	153	730	213	768	6.55e-14	81.6
sp|A1L4K1|FSD2_HUMAN	tr|A0A1S3F8L7|A0A1S3F8L7_DIPOR	34.337	166	94	6	568	726	307	464	7.02e-14	80.9
sp|A1L4K1|FSD2_HUMAN	tr|A0A5G3ICQ8|A0A5G3ICQ8_XENTR	26.367	311	207	9	170	471	209	506	7.12e-14	81.3
sp|A1L4K1|FSD2_HUMAN	tr|A0A5G3ICQ8|A0A5G3ICQ8_XENTR	24.204	157	92	5	611	741	558	713	0.023	44.3
sp|A1L4K1|FSD2_HUMAN	tr|A0A1U7SNK9|A0A1U7SNK9_ALLSI	33.951	162	97	5	568	727	206	359	7.24e-14	79.7
sp|A1L4K1|FSD2_HUMAN	tr|G3T0D9|G3T0D9_LOXAF	23.123	333	200	10	465	746	161	488	7.35e-14	80.9
sp|A1L4K1|FSD2_HUMAN	tr|G3T0D9|G3T0D9_LOXAF	22.568	257	183	8	209	454	1	252	4.59e-08	62.4
sp|A1L4K1|FSD2_HUMAN	tr|G1KFS8|G1KFS8_ANOCA	26.540	211	149	3	169	373	121	331	7.84e-14	80.5
sp|A1L4K1|FSD2_HUMAN	tr|G3PVI3|G3PVI3_GASAC	36.022	186	101	8	550	725	337	514	8.05e-14	80.9
sp|A1L4K1|FSD2_HUMAN	tr|G3IFM3|G3IFM3_CRIGR	34.783	161	97	4	568	726	37	191	8.39e-14	76.6
sp|A1L4K1|FSD2_HUMAN	tr|A0A2K5LKN3|A0A2K5LKN3_CERAT	32.022	178	99	9	568	739	604	765	8.70e-14	81.3
sp|A1L4K1|FSD2_HUMAN	tr|A0A1S3ADK8|A0A1S3ADK8_ERIEU	27.717	184	128	3	563	746	29	207	8.73e-14	76.3
sp|A1L4K1|FSD2_HUMAN	tr|A0A4X2LKU8|A0A4X2LKU8_VOMUR	29.885	174	113	4	554	726	8	173	8.81e-14	76.3
sp|A1L4K1|FSD2_HUMAN	tr|A0A2Y9DD34|A0A2Y9DD34_TRIMA	32.934	167	95	6	568	726	242	399	8.85e-14	80.5
sp|A1L4K1|FSD2_HUMAN	tr|K7G3B9|K7G3B9_PELSI	34.756	164	91	6	568	726	307	459	9.04e-14	80.5
sp|A1L4K1|FSD2_HUMAN	tr|A0A151MAE1|A0A151MAE1_ALLMI	32.298	161	102	3	568	727	3	157	9.14e-14	75.5
sp|A1L4K1|FSD2_HUMAN	tr|G3P280|G3P280_GASAC	27.919	197	124	7	540	731	255	438	9.30e-14	80.1
sp|A1L4K1|FSD2_HUMAN	tr|A0A340X1R4|A0A340X1R4_LIPVE	32.121	165	99	5	568	726	137	294	1.01e-13	79.3
sp|A1L4K1|FSD2_HUMAN	tr|A0A452EHA3|A0A452EHA3_CAPHI	31.515	165	100	5	568	726	122	279	1.01e-13	79.0
sp|A1L4K1|FSD2_HUMAN	tr|A0A3Q0GFJ1|A0A3Q0GFJ1_ALLSI	34.118	170	94	7	568	728	206	366	1.01e-13	79.3
sp|A1L4K1|FSD2_HUMAN	tr|F6S2G3|F6S2G3_MACMU	24.430	307	216	8	170	468	304	602	1.04e-13	80.9
sp|A1L4K1|FSD2_HUMAN	tr|F6S2G3|F6S2G3_MACMU	25.170	294	183	10	464	746	505	772	6.00e-09	65.5
sp|A1L4K1|FSD2_HUMAN	tr|H0XKI7|H0XKI7_OTOGA	26.180	233	141	6	542	746	278	507	1.06e-13	80.5
sp|A1L4K1|FSD2_HUMAN	tr|H0XKI7|H0XKI7_OTOGA	22.326	215	156	5	202	410	26	235	8.57e-07	58.2
sp|A1L4K1|FSD2_HUMAN	tr|A0A5F4W8U4|A0A5F4W8U4_CALJA	24.756	307	215	8	170	468	304	602	1.08e-13	80.9
sp|A1L4K1|FSD2_HUMAN	tr|A0A5F4W8U4|A0A5F4W8U4_CALJA	25.899	278	169	10	464	730	505	756	1.58e-07	60.8
sp|A1L4K1|FSD2_HUMAN	tr|W5QGY7|W5QGY7_SHEEP	31.515	165	100	5	568	726	118	275	1.09e-13	79.0
sp|A1L4K1|FSD2_HUMAN	tr|A0A1L8I1N0|A0A1L8I1N0_XENLA	26.349	315	202	11	170	471	219	516	1.10e-13	80.9
sp|A1L4K1|FSD2_HUMAN	tr|A0A1L8I1N0|A0A1L8I1N0_XENLA	22.930	157	94	5	611	741	568	723	1.5	38.5
sp|A1L4K1|FSD2_HUMAN	tr|A0A2I0LM92|A0A2I0LM92_COLLI	25.926	324	194	12	464	746	172	490	1.14e-13	80.1
sp|A1L4K1|FSD2_HUMAN	tr|A0A2I0LM92|A0A2I0LM92_COLLI	24.390	246	166	8	229	461	33	271	1.64e-08	63.9
sp|A1L4K1|FSD2_HUMAN	tr|A0A2K5YDV5|A0A2K5YDV5_MANLE	31.818	176	102	8	568	739	580	741	1.15e-13	80.9
sp|A1L4K1|FSD2_HUMAN	tr|A0A1U7UET8|A0A1U7UET8_TARSY	31.818	176	105	6	557	726	233	399	1.15e-13	80.1
sp|A1L4K1|FSD2_HUMAN	tr|A0A091HZQ6|A0A091HZQ6_CALAN	26.733	303	181	11	465	728	38	338	1.17e-13	78.6
sp|A1L4K1|FSD2_HUMAN	tr|F7DTD6|F7DTD6_MACMU	32.571	175	102	7	568	739	607	768	1.21e-13	80.9
sp|A1L4K1|FSD2_HUMAN	tr|A0A1S3RDJ6|A0A1S3RDJ6_SALSA	33.333	162	99	4	568	727	510	664	1.27e-13	80.5
sp|A1L4K1|FSD2_HUMAN	tr|A0A2K5LRH3|A0A2K5LRH3_CERAT	24.430	307	216	8	170	468	304	602	1.35e-13	80.5
sp|A1L4K1|FSD2_HUMAN	tr|A0A2K5LRH3|A0A2K5LRH3_CERAT	25.170	294	183	10	464	746	505	772	6.88e-09	65.5
sp|A1L4K1|FSD2_HUMAN	tr|R0JZZ8|R0JZZ8_ANAPL	22.962	601	344	24	153	702	105	637	1.37e-13	80.5
sp|A1L4K1|FSD2_HUMAN	tr|A0A4X2KFQ3|A0A4X2KFQ3_VOMUR	22.903	310	221	6	170	471	203	502	1.38e-13	80.5
sp|A1L4K1|FSD2_HUMAN	tr|A0A4X2KFQ3|A0A4X2KFQ3_VOMUR	22.526	293	185	9	486	741	422	709	0.001	48.9
sp|A1L4K1|FSD2_HUMAN	tr|A0A0D9RD78|A0A0D9RD78_CHLSB	24.430	307	216	8	170	468	304	602	1.38e-13	80.5
sp|A1L4K1|FSD2_HUMAN	tr|A0A0D9RD78|A0A0D9RD78_CHLSB	25.170	294	183	10	464	746	505	772	7.18e-09	65.5
sp|A1L4K1|FSD2_HUMAN	tr|A0A2K5WW52|A0A2K5WW52_MACFA	32.571	175	102	7	568	739	606	767	1.39e-13	80.5
sp|A1L4K1|FSD2_HUMAN	tr|A0A2U3UZF4|A0A2U3UZF4_TURTR	28.177	181	125	3	563	743	29	204	1.39e-13	75.9
sp|A1L4K1|FSD2_HUMAN	tr|A0A1U7S6M8|A0A1U7S6M8_ALLSI	30.286	175	107	7	568	737	356	520	1.48e-13	79.7
sp|A1L4K1|FSD2_HUMAN	tr|A0A1U7S6M8|A0A1U7S6M8_ALLSI	18.782	197	154	2	170	366	145	335	0.47	39.7
sp|A1L4K1|FSD2_HUMAN	tr|A0A3B4TCW9|A0A3B4TCW9_SERDU	24.843	318	200	12	465	746	266	580	1.51e-13	80.1
sp|A1L4K1|FSD2_HUMAN	tr|A0A3B4TCW9|A0A3B4TCW9_SERDU	23.828	256	173	8	213	454	110	357	4.17e-08	62.8
sp|A1L4K1|FSD2_HUMAN	tr|A0A2I3SVY3|A0A2I3SVY3_PANTR	24.430	307	216	8	170	468	305	603	1.52e-13	80.5
sp|A1L4K1|FSD2_HUMAN	tr|A0A2I3SVY3|A0A2I3SVY3_PANTR	25.170	294	183	10	464	746	506	773	5.85e-09	65.5
sp|A1L4K1|FSD2_HUMAN	tr|G1KL65|G1KL65_ANOCA	34.591	159	100	3	568	726	345	499	1.52e-13	79.7
sp|A1L4K1|FSD2_HUMAN	tr|A0A0Q3TXN6|A0A0Q3TXN6_AMAAE	31.515	165	104	5	568	728	72	231	1.54e-13	76.6
sp|A1L4K1|FSD2_HUMAN	tr|F1PX90|F1PX90_CANLF	23.899	318	203	10	465	746	174	488	1.54e-13	79.7
sp|A1L4K1|FSD2_HUMAN	tr|F1PX90|F1PX90_CANLF	24.473	237	163	8	229	454	34	265	5.58e-08	62.0
sp|A1L4K1|FSD2_HUMAN	tr|G1KYE7|G1KYE7_ANOCA	27.072	181	127	3	566	746	34	209	1.60e-13	75.9
sp|A1L4K1|FSD2_HUMAN	tr|G1M9I8|G1M9I8_AILME	23.404	329	200	11	465	746	160	483	1.71e-13	79.7
sp|A1L4K1|FSD2_HUMAN	tr|G1M9I8|G1M9I8_AILME	23.715	253	177	8	213	454	4	251	1.86e-08	63.5
sp|A1L4K1|FSD2_HUMAN	tr|A0A060Z6X9|A0A060Z6X9_ONCMY	30.108	186	120	4	563	746	19	196	1.73e-13	75.9
sp|A1L4K1|FSD2_HUMAN	tr|L5L7B8|L5L7B8_PTEAL	33.333	165	97	5	568	726	273	430	1.77e-13	79.3
sp|A1L4K1|FSD2_HUMAN	tr|A0A384DNE7|A0A384DNE7_URSMA	29.944	177	104	7	568	739	71	232	1.83e-13	76.6
sp|A1L4K1|FSD2_HUMAN	tr|A0A1U7QV38|A0A1U7QV38_MESAU	32.624	141	90	3	604	744	70	205	1.87e-13	75.5
sp|A1L4K1|FSD2_HUMAN	tr|A0A226ME03|A0A226ME03_CALSU	30.357	168	107	4	568	732	446	606	1.91e-13	79.7
sp|A1L4K1|FSD2_HUMAN	tr|A0A1L8HNY1|A0A1L8HNY1_XENLA	26.360	239	133	7	542	746	186	415	2.02e-13	79.0
sp|A1L4K1|FSD2_HUMAN	tr|A0A1L8HNY1|A0A1L8HNY1_XENLA	24.868	189	126	8	277	454	9	192	0.008	45.4
sp|A1L4K1|FSD2_HUMAN	tr|G1TTI2|G1TTI2_RABIT	29.891	184	116	5	549	726	196	372	2.17e-13	79.0
sp|A1L4K1|FSD2_HUMAN	tr|A0A091I405|A0A091I405_CALAN	31.515	165	104	5	568	728	6	165	2.31e-13	74.3
sp|A1L4K1|FSD2_HUMAN	tr|A0A2Y9QL75|A0A2Y9QL75_DELLE	24.561	342	199	14	459	746	150	486	2.34e-13	79.3
sp|A1L4K1|FSD2_HUMAN	tr|A0A2Y9QL75|A0A2Y9QL75_DELLE	24.514	257	178	8	209	454	1	252	5.02e-10	68.6
sp|A1L4K1|FSD2_HUMAN	tr|A0A384CUR5|A0A384CUR5_URSMA	28.395	162	111	1	147	308	110	266	2.34e-13	77.0
sp|A1L4K1|FSD2_HUMAN	tr|F6T0S3|F6T0S3_HORSE	23.939	330	198	11	465	746	161	485	2.35e-13	79.3
sp|A1L4K1|FSD2_HUMAN	tr|F6T0S3|F6T0S3_HORSE	23.735	257	180	8	209	454	1	252	1.40e-09	67.0
sp|A1L4K1|FSD2_HUMAN	tr|G1SPD5|G1SPD5_RABIT	24.104	307	217	8	170	468	302	600	2.35e-13	79.7
sp|A1L4K1|FSD2_HUMAN	tr|G1SPD5|G1SPD5_RABIT	25.170	294	183	10	464	746	503	770	2.70e-09	66.6
sp|A1L4K1|FSD2_HUMAN	tr|A0A1U7QYT0|A0A1U7QYT0_MESAU	32.727	165	98	5	568	726	351	508	2.40e-13	79.3
sp|A1L4L8|PL8L1_HUMAN	sp|A1L4L8|PL8L1_HUMAN	100.000	177	0	0	1	177	1	177	1.02e-130	368
sp|A1L4L8|PL8L1_HUMAN	tr|G3QYX5|G3QYX5_GORGO	98.870	177	2	0	1	177	1	177	2.09e-129	364
sp|A1L4L8|PL8L1_HUMAN	tr|H2QRQ1|H2QRQ1_PANTR	97.740	177	4	0	1	177	1	177	1.74e-126	357
sp|A1L4L8|PL8L1_HUMAN	tr|H2PGY2|H2PGY2_PONAB	97.191	178	4	1	1	177	1	178	2.59e-126	357
sp|A1L4L8|PL8L1_HUMAN	tr|A0A2R9BDR7|A0A2R9BDR7_PANPA	97.175	177	5	0	1	177	1	177	7.41e-126	355
sp|A1L4L8|PL8L1_HUMAN	tr|G1RFF3|G1RFF3_NOMLE	96.067	178	6	1	1	177	1	178	3.16e-125	354
sp|A1L4L8|PL8L1_HUMAN	tr|A0A2K6L1S6|A0A2K6L1S6_RHIBE	96.067	178	6	1	1	177	1	178	1.81e-123	349
sp|A1L4L8|PL8L1_HUMAN	tr|A0A2I3MK27|A0A2I3MK27_PAPAN	94.944	178	8	1	1	177	1	178	6.14e-122	345
sp|A1L4L8|PL8L1_HUMAN	tr|F7HRY9|F7HRY9_MACMU	94.944	178	8	1	1	177	1	178	6.14e-122	345
sp|A1L4L8|PL8L1_HUMAN	tr|G7P8K5|G7P8K5_MACFA	94.944	178	8	1	1	177	1	178	6.14e-122	345
sp|A1L4L8|PL8L1_HUMAN	tr|A0A0D9RIN8|A0A0D9RIN8_CHLSB	94.944	178	8	1	1	177	1	178	6.14e-122	345
sp|A1L4L8|PL8L1_HUMAN	tr|A0A2K5LCW0|A0A2K5LCW0_CERAT	94.944	178	8	1	1	177	1	178	6.14e-122	345
sp|A1L4L8|PL8L1_HUMAN	tr|A0A2K5ZQ06|A0A2K5ZQ06_MANLE	94.382	178	9	1	1	177	1	178	4.73e-121	343
sp|A1L4L8|PL8L1_HUMAN	tr|F7DT58|F7DT58_CALJA	89.888	178	15	2	1	177	1	176	4.87e-114	326
sp|A1L4L8|PL8L1_HUMAN	tr|A0A2K5F2T7|A0A2K5F2T7_AOTNA	88.202	178	18	2	1	177	1	176	5.43e-113	323
sp|A1L4L8|PL8L1_HUMAN	tr|A0A2K6EQ74|A0A2K6EQ74_PROCO	85.393	178	25	1	1	177	1	178	2.13e-111	319
sp|A1L4L8|PL8L1_HUMAN	tr|I3M0F9|I3M0F9_ICTTR	85.393	178	23	2	1	177	1	176	5.06e-107	308
sp|A1L4L8|PL8L1_HUMAN	tr|A0A2Y9E267|A0A2Y9E267_TRIMA	83.240	179	28	2	1	177	1	179	7.64e-105	302
sp|A1L4L8|PL8L1_HUMAN	tr|G1NUU8|G1NUU8_MYOLU	79.775	178	35	1	1	177	1	178	2.91e-103	298
sp|A1L4L8|PL8L1_HUMAN	tr|A0A1U7Q510|A0A1U7Q510_MESAU	79.545	176	36	0	1	176	1	176	5.54e-103	298
sp|A1L4L8|PL8L1_HUMAN	tr|F1RM19|F1RM19_PIG	80.899	178	33	1	1	177	1	178	1.01e-102	297
sp|A1L4L8|PL8L1_HUMAN	tr|G1T9Y6|G1T9Y6_RABIT	81.006	179	32	2	1	177	1	179	8.34e-102	295
sp|A1L4L8|PL8L1_HUMAN	tr|H0VKU2|H0VKU2_CAVPO	80.899	178	33	1	1	177	1	178	2.14e-101	294
sp|A1L4L8|PL8L1_HUMAN	tr|A0A340XLZ8|A0A340XLZ8_LIPVE	79.888	179	34	1	1	177	1	179	3.43e-101	293
sp|A1L4L8|PL8L1_HUMAN	tr|A0A2Y9SQP0|A0A2Y9SQP0_PHYMC	79.330	179	35	1	1	177	1	179	5.69e-101	293
sp|A1L4L8|PL8L1_HUMAN	tr|F1MDB7|F1MDB7_BOVIN	80.447	179	33	2	1	177	1	179	6.63e-101	293
sp|A1L4L8|PL8L1_HUMAN	tr|F6Z2J4|F6Z2J4_HORSE	81.461	178	32	1	1	177	1	178	3.54e-100	291
sp|A1L4L8|PL8L1_HUMAN	tr|A0A1S3AF77|A0A1S3AF77_ERIEU	75.281	178	43	1	1	177	1	178	9.00e-100	290
sp|A1L4L8|PL8L1_HUMAN	tr|A0A452EAW4|A0A452EAW4_CAPHI	77.528	178	39	1	1	177	1	178	3.66e-99	288
sp|A1L4L8|PL8L1_HUMAN	tr|A0A2U3WVP4|A0A2U3WVP4_ODORO	78.771	179	36	1	1	177	1	179	4.57e-99	288
sp|A1L4L8|PL8L1_HUMAN	tr|A0A2Y9PFM5|A0A2Y9PFM5_DELLE	78.212	179	37	1	1	177	53	231	6.11e-99	290
sp|A1L4L8|PL8L1_HUMAN	sp|Q08EJ0|PL8L1_MOUSE	77.966	177	39	0	1	177	1	177	1.35e-98	286
sp|A1L4L8|PL8L1_HUMAN	tr|G1MGT7|G1MGT7_AILME	78.212	179	37	1	1	177	1	179	6.00e-98	285
sp|A1L4L8|PL8L1_HUMAN	tr|A0A2U4AGV2|A0A2U4AGV2_TURTR	77.654	179	38	1	1	177	1	179	9.41e-98	285
sp|A1L4L8|PL8L1_HUMAN	tr|W5NWE3|W5NWE3_SHEEP	77.095	179	39	2	1	177	1	179	1.02e-96	282
sp|A1L4L8|PL8L1_HUMAN	tr|M3Y8Z7|M3Y8Z7_MUSPF	78.090	178	38	1	1	177	1	178	3.03e-94	276
sp|A1L4L8|PL8L1_HUMAN	tr|A0A1S3FWP1|A0A1S3FWP1_DIPOR	79.330	179	35	2	1	177	1	179	5.60e-93	273
sp|A1L4L8|PL8L1_HUMAN	tr|M3WA37|M3WA37_FELCA	75.978	179	40	2	1	177	1	178	1.13e-92	271
sp|A1L4L8|PL8L1_HUMAN	tr|A0A1U7T6M8|A0A1U7T6M8_TARSY	78.212	179	37	2	1	177	1	179	1.02e-91	269
sp|A1L4L8|PL8L1_HUMAN	tr|G3SLH2|G3SLH2_LOXAF	83.832	167	25	2	13	177	1	167	1.56e-90	266
sp|A1L4L8|PL8L1_HUMAN	tr|A0A384C4U9|A0A384C4U9_URSMA	85.714	140	20	0	38	177	82	221	2.29e-84	252
sp|A1L4L8|PL8L1_HUMAN	tr|E2QWW7|E2QWW7_CANLF	69.101	178	46	3	1	177	1	170	3.24e-84	250
sp|A1L4L8|PL8L1_HUMAN	tr|A0A3Q0H4K9|A0A3Q0H4K9_ALLSI	60.690	145	53	3	34	177	13	154	3.24e-59	186
sp|A1L4L8|PL8L1_HUMAN	tr|A0A099Z8U6|A0A099Z8U6_TINGU	57.778	135	55	2	44	177	1	134	1.10e-51	166
sp|A1L4L8|PL8L1_HUMAN	tr|K7GBB5|K7GBB5_PELSI	61.667	120	44	2	48	166	1	119	1.22e-51	166
sp|A1L4L8|PL8L1_HUMAN	tr|A0A2K6U2N5|A0A2K6U2N5_SAIBB	86.813	91	10	1	87	177	1	89	1.61e-49	159
sp|A1L4L8|PL8L1_HUMAN	tr|K7EH55|K7EH55_ORNAN	52.222	180	81	4	1	175	1	180	1.86e-47	157
sp|A1L4L8|PL8L1_HUMAN	tr|H9GKE2|H9GKE2_ANOCA	52.239	134	60	1	48	177	1	134	2.90e-45	150
sp|A1L4L8|PL8L1_HUMAN	tr|A0A151M6T5|A0A151M6T5_ALLMI	41.243	177	71	4	4	177	1181	1327	1.05e-37	142
sp|A1L4L8|PL8L1_HUMAN	tr|A0A060WHV0|A0A060WHV0_ONCMY	56.566	99	42	1	69	166	78	176	1.02e-36	130
sp|A1L4L8|PL8L1_HUMAN	tr|B5X7T7|B5X7T7_SALSA	55.556	99	43	1	69	166	78	176	2.28e-36	129
sp|A1L4L8|PL8L1_HUMAN	tr|A0A1S3LN38|A0A1S3LN38_SALSA	55.556	99	43	1	69	166	117	215	4.81e-36	129
sp|A1L4L8|PL8L1_HUMAN	tr|A0A060XXN1|A0A060XXN1_ONCMY	58.333	96	39	1	72	166	28	123	5.32e-36	126
sp|A1L4L8|PL8L1_HUMAN	tr|A0A1S3RPA2|A0A1S3RPA2_SALSA	58.333	96	39	1	72	166	80	175	1.04e-35	127
sp|A1L4L8|PL8L1_HUMAN	tr|A0A3B4VFU5|A0A3B4VFU5_SERDU	55.208	96	42	1	72	166	73	168	5.05e-34	123
sp|A1L4L8|PL8L1_HUMAN	tr|G3QBY0|G3QBY0_GASAC	54.167	96	43	1	72	166	65	160	5.23e-34	122
sp|A1L4L8|PL8L1_HUMAN	tr|A0A3B5K4D7|A0A3B5K4D7_TAKRU	39.634	164	94	4	6	166	4	165	5.32e-33	120
sp|A1L4L8|PL8L1_HUMAN	tr|A0A452DJA0|A0A452DJA0_BOVIN	40.650	123	67	1	37	159	7	123	1.74e-26	102
sp|A1L4L8|PL8L1_HUMAN	tr|L5L846|L5L846_PTEAL	41.463	123	66	1	37	159	7	123	5.14e-26	100
sp|A1L4L8|PL8L1_HUMAN	tr|A0A2Y9E7Z8|A0A2Y9E7Z8_TRIMA	40.650	123	67	1	37	159	7	123	6.32e-26	100
sp|A1L4L8|PL8L1_HUMAN	tr|A0A340XB58|A0A340XB58_LIPVE	40.650	123	66	1	37	159	7	122	1.24e-25	100
sp|A1L4L8|PL8L1_HUMAN	tr|A0A2U3WHH7|A0A2U3WHH7_ODORO	41.463	123	66	1	37	159	7	123	1.47e-25	99.8
sp|A1L4L8|PL8L1_HUMAN	tr|A0A2K6TX11|A0A2K6TX11_SAIBB	41.129	124	66	2	37	159	7	124	1.49e-25	99.8
sp|A1L4L8|PL8L1_HUMAN	tr|H2QGG5|H2QGG5_PANTR	41.129	124	66	2	37	159	7	124	1.49e-25	99.8
sp|A1L4L8|PL8L1_HUMAN	tr|A0A2R9BG42|A0A2R9BG42_PANPA	41.129	124	66	2	37	159	7	124	1.49e-25	99.8
sp|A1L4L8|PL8L1_HUMAN	tr|G1RIE1|G1RIE1_NOMLE	41.129	124	66	2	37	159	7	124	1.49e-25	99.8
sp|A1L4L8|PL8L1_HUMAN	tr|A0A2K5XWL2|A0A2K5XWL2_MANLE	41.129	124	66	2	37	159	7	124	1.49e-25	99.8
sp|A1L4L8|PL8L1_HUMAN	tr|A0A2K5V9W6|A0A2K5V9W6_MACFA	41.129	124	66	2	37	159	7	124	1.49e-25	99.8
sp|A1L4L8|PL8L1_HUMAN	tr|G3QEP9|G3QEP9_GORGO	41.129	124	66	2	37	159	7	124	1.49e-25	99.8
sp|A1L4L8|PL8L1_HUMAN	tr|A0A2K5N199|A0A2K5N199_CERAT	41.129	124	66	2	37	159	7	124	1.49e-25	99.8
sp|A1L4L8|PL8L1_HUMAN	tr|A0A2K5DIW9|A0A2K5DIW9_AOTNA	41.129	124	66	2	37	159	7	124	1.49e-25	99.8
sp|A1L4L8|PL8L1_HUMAN	tr|A0A286XJW7|A0A286XJW7_CAVPO	40.650	123	67	1	37	159	7	123	2.50e-25	99.4
sp|A1L4L8|PL8L1_HUMAN	tr|F1RGI5|F1RGI5_PIG	43.548	124	60	3	38	159	83	198	3.01e-25	101
sp|A1L4L8|PL8L1_HUMAN	tr|A0A091DTQ9|A0A091DTQ9_FUKDA	40.650	123	67	1	37	159	7	123	3.17e-25	99.0
sp|A1L4L8|PL8L1_HUMAN	tr|A0A1S3GGY5|A0A1S3GGY5_DIPOR	40.650	123	67	1	37	159	7	123	3.85e-25	99.0
sp|A1L4L8|PL8L1_HUMAN	tr|A0A1S3ACM5|A0A1S3ACM5_ERIEU	40.157	127	70	1	33	159	4	124	4.04e-25	99.0
sp|A1L4L8|PL8L1_HUMAN	tr|A0A2K6F9C7|A0A2K6F9C7_PROCO	51.136	88	43	0	72	159	24	111	5.32e-25	98.2
sp|A1L4L8|PL8L1_HUMAN	tr|A0A1U7TKQ1|A0A1U7TKQ1_TARSY	40.000	125	68	2	36	159	5	123	5.44e-25	98.6
sp|A1L4L8|PL8L1_HUMAN	sp|Q0VBW2|CNFN_BOVIN	50.000	88	44	0	72	159	23	110	6.85e-25	97.8
sp|A1L4L8|PL8L1_HUMAN	tr|W5PCW7|W5PCW7_SHEEP	50.000	88	44	0	72	159	23	110	8.60e-25	97.4
sp|A1L4L8|PL8L1_HUMAN	tr|G3TPW7|G3TPW7_LOXAF	42.857	112	57	1	48	159	5	109	9.21e-25	97.4
sp|A1L4L8|PL8L1_HUMAN	tr|A0A452ELR1|A0A452ELR1_CAPHI	50.000	88	44	0	72	159	23	110	1.07e-24	97.4
sp|A1L4L8|PL8L1_HUMAN	tr|G1PVA0|G1PVA0_MYOLU	51.136	88	43	0	72	159	23	110	1.14e-24	97.1
sp|A1L4L8|PL8L1_HUMAN	tr|F6V3W5|F6V3W5_XENTR	46.429	112	54	2	48	159	18	123	1.44e-24	97.4
sp|A1L4L8|PL8L1_HUMAN	tr|A0A455ADB8|A0A455ADB8_PHYMC	41.463	123	67	2	37	159	7	124	1.58e-24	97.4
sp|A1L4L8|PL8L1_HUMAN	tr|H0XV10|H0XV10_OTOGA	50.000	88	44	0	72	159	24	111	1.85e-24	96.7
sp|A1L4L8|PL8L1_HUMAN	tr|Q28FW5|Q28FW5_XENTR	51.111	90	44	0	70	159	36	125	2.29e-24	97.1
sp|A1L4L8|PL8L1_HUMAN	tr|I3MSE9|I3MSE9_ICTTR	50.000	88	44	0	72	159	23	110	2.30e-24	96.3
sp|A1L4L8|PL8L1_HUMAN	tr|G1SR42|G1SR42_RABIT	50.000	88	44	0	72	159	23	110	2.40e-24	96.3
sp|A1L4L8|PL8L1_HUMAN	tr|A0A5G3IHX5|A0A5G3IHX5_XENTR	51.111	90	44	0	70	159	26	115	2.95e-24	96.3
sp|A1L4L8|PL8L1_HUMAN	tr|F6X292|F6X292_HORSE	50.000	88	44	0	72	159	23	110	4.60e-24	95.5
sp|A1L4L8|PL8L1_HUMAN	tr|G5AZR8|G5AZR8_HETGA	50.000	88	44	0	72	159	45	132	4.87e-24	96.3
sp|A1L4L8|PL8L1_HUMAN	sp|Q6PCW6|CNFN_MOUSE	50.000	88	44	0	72	159	23	110	5.01e-24	95.5
sp|A1L4L8|PL8L1_HUMAN	tr|A0A5G3H512|A0A5G3H512_XENTR	46.809	94	50	0	66	159	24	117	5.24e-24	95.9
sp|A1L4L8|PL8L1_HUMAN	tr|M3YA35|M3YA35_MUSPF	50.000	88	44	0	72	159	23	110	5.47e-24	95.5
sp|A1L4L8|PL8L1_HUMAN	tr|M3WHI3|M3WHI3_FELCA	50.000	88	44	0	72	159	23	110	5.47e-24	95.5
sp|A1L4L8|PL8L1_HUMAN	tr|E2R9T8|E2R9T8_CANLF	50.000	88	44	0	72	159	23	110	5.47e-24	95.5
sp|A1L4L8|PL8L1_HUMAN	tr|D2HNH5|D2HNH5_AILME	50.000	88	44	0	72	159	23	110	5.47e-24	95.5
sp|A1L4L8|PL8L1_HUMAN	tr|A0A1L8FN41|A0A1L8FN41_XENLA	48.421	95	49	0	66	160	17	111	6.29e-24	95.1
sp|A1L4L8|PL8L1_HUMAN	tr|G7NLL8|G7NLL8_MACMU	41.441	111	65	0	49	159	1	111	6.98e-24	95.1
sp|A1L4L8|PL8L1_HUMAN	sp|Q9BYD5|CNFN_HUMAN	41.441	111	65	0	49	159	1	111	6.98e-24	95.1
sp|A1L4L8|PL8L1_HUMAN	tr|A0A0D9S168|A0A0D9S168_CHLSB	41.441	111	65	0	49	159	1	111	6.98e-24	95.1
sp|A1L4L8|PL8L1_HUMAN	tr|F7FLV5|F7FLV5_CALJA	41.441	111	65	0	49	159	1	111	6.98e-24	95.1
sp|A1L4L8|PL8L1_HUMAN	tr|A0A5G3II47|A0A5G3II47_XENTR	46.591	88	47	0	72	159	23	110	7.48e-24	95.1
sp|A1L4L8|PL8L1_HUMAN	tr|A0A1U8CPI3|A0A1U8CPI3_MESAU	39.024	123	69	1	37	159	7	123	1.30e-23	94.7
sp|A1L4L8|PL8L1_HUMAN	tr|A0A4X2LVZ0|A0A4X2LVZ0_VOMUR	40.164	122	67	1	38	159	104	219	1.97e-23	97.1
sp|A1L4L8|PL8L1_HUMAN	tr|A0A4X2M8E2|A0A4X2M8E2_VOMUR	40.164	122	67	1	38	159	146	261	3.86e-23	97.4
sp|A1L4L8|PL8L1_HUMAN	tr|A0A1L8FN62|A0A1L8FN62_XENLA	50.000	88	44	0	72	159	36	123	5.25e-23	95.5
sp|A1L4L8|PL8L1_HUMAN	sp|Q6DK93|CNFN_XENTR	39.623	106	64	0	55	160	6	111	6.64e-23	92.8
sp|A1L4L8|PL8L1_HUMAN	tr|Q3KPU1|Q3KPU1_XENLA	45.263	95	52	0	66	160	17	111	7.40e-23	92.4
sp|A1L4L8|PL8L1_HUMAN	tr|F7DMI5|F7DMI5_ORNAN	50.000	88	44	0	72	159	26	113	1.47e-22	92.0
sp|A1L4L8|PL8L1_HUMAN	tr|A0A1L8FGX1|A0A1L8FGX1_XENLA	44.944	89	49	0	72	160	23	111	1.51e-22	91.7
sp|A1L4L8|PL8L1_HUMAN	tr|A0A1L8FN26|A0A1L8FN26_XENLA	35.593	118	75	1	43	160	71	187	4.90e-22	92.8
sp|A1L4L8|PL8L1_HUMAN	tr|A0A0A0MX17|A0A0A0MX17_PAPAN	42.857	98	56	0	62	159	5	102	4.18e-21	87.8
sp|A1L4L8|PL8L1_HUMAN	tr|A0A060W1F4|A0A060W1F4_ONCMY	41.379	116	62	2	48	163	6	115	1.15e-20	87.0
sp|A1L4L8|PL8L1_HUMAN	tr|A0A060WVS8|A0A060WVS8_ONCMY	45.263	95	45	1	72	159	61	155	1.22e-20	89.4
sp|A1L4L8|PL8L1_HUMAN	tr|H9GLR9|H9GLR9_ANOCA	37.168	113	67	1	48	160	5	113	1.61e-20	86.7
sp|A1L4L8|PL8L1_HUMAN	tr|A0A1S3RUQ7|A0A1S3RUQ7_SALSA	41.379	116	62	2	48	163	6	115	1.65e-20	86.7
sp|A1L4L8|PL8L1_HUMAN	tr|A0A1S3SDJ4|A0A1S3SDJ4_SALSA	46.316	95	44	1	72	159	25	119	2.33e-20	87.8
sp|A1L4L8|PL8L1_HUMAN	tr|C1BGJ8|C1BGJ8_ONCMY	40.517	116	63	2	48	163	6	115	1.18e-19	84.3
sp|A1L4L8|PL8L1_HUMAN	tr|G3T623|G3T623_LOXAF	36.885	122	64	2	40	161	1	109	1.34e-19	84.3
sp|A1L4L8|PL8L1_HUMAN	tr|A0A1S3SDF1|A0A1S3SDF1_SALSA	45.000	100	50	1	67	161	14	113	2.10e-19	84.3
sp|A1L4L8|PL8L1_HUMAN	tr|A0A060W5A9|A0A060W5A9_ONCMY	46.465	99	48	1	68	161	15	113	3.58e-19	83.6
sp|A1L4L8|PL8L1_HUMAN	tr|A0A2K6M6X2|A0A2K6M6X2_RHIBE	50.000	74	37	0	86	159	23	96	6.76e-19	82.0
sp|A1L4L8|PL8L1_HUMAN	tr|A0A3B4U5S1|A0A3B4U5S1_SERDU	39.831	118	65	2	48	165	6	117	1.04e-18	82.0
sp|A1L4L8|PL8L1_HUMAN	tr|H9GDA7|H9GDA7_ANOCA	45.455	110	54	2	48	157	5	108	4.02e-18	80.5
sp|A1L4L8|PL8L1_HUMAN	tr|B5XCJ2|B5XCJ2_SALSA	45.556	90	49	0	68	157	24	113	9.05e-18	79.7
sp|A1L4L8|PL8L1_HUMAN	tr|A0A1S3N7K2|A0A1S3N7K2_SALSA	45.361	97	48	1	70	161	34	130	1.12e-17	80.1
sp|A1L4L8|PL8L1_HUMAN	tr|H2UF13|H2UF13_TAKRU	39.474	114	66	1	52	162	11	124	1.17e-17	80.1
sp|A1L4L8|PL8L1_HUMAN	tr|A0A3B5KTD4|A0A3B5KTD4_TAKRU	40.171	117	64	2	47	163	8	118	2.89e-17	78.6
sp|A1L4L8|PL8L1_HUMAN	tr|A0A060X388|A0A060X388_ONCMY	37.069	116	69	2	42	157	3	114	3.80e-17	78.2
sp|A1L4L8|PL8L1_HUMAN	tr|A0A060XLC4|A0A060XLC4_ONCMY	44.330	97	49	1	70	161	18	114	3.84e-17	78.6
sp|A1L4L8|PL8L1_HUMAN	tr|A0A4X2KMR0|A0A4X2KMR0_VOMUR	37.168	113	58	2	47	159	8	107	6.88e-17	77.4
sp|A1L4L8|PL8L1_HUMAN	tr|A0A2Y9Q863|A0A2Y9Q863_DELLE	37.069	116	61	2	46	161	2	105	1.51e-16	76.3
sp|A1L4L8|PL8L1_HUMAN	tr|A0A3B4T4A4|A0A3B4T4A4_SERDU	43.750	80	45	0	80	159	36	115	1.59e-16	76.3
sp|A1L4L8|PL8L1_HUMAN	tr|F7DTR9|F7DTR9_HORSE	37.500	112	58	2	48	159	76	175	3.53e-16	77.0
sp|A1L4L8|PL8L1_HUMAN	tr|A0A2Y9ECG3|A0A2Y9ECG3_TRIMA	36.752	117	60	3	46	161	2	105	3.79e-16	75.1
sp|A1L4L8|PL8L1_HUMAN	tr|A0A2U3ZKQ0|A0A2U3ZKQ0_ODORO	36.207	116	62	2	46	161	2	105	4.31e-16	75.1
sp|A1L4L8|PL8L1_HUMAN	tr|F6VBG1|F6VBG1_ORNAN	34.783	115	63	2	47	161	6	108	4.91e-16	75.1
sp|A1L4L8|PL8L1_HUMAN	tr|A0A3Q0HMF7|A0A3Q0HMF7_ALLSI	41.441	111	59	1	47	157	5	109	8.37e-16	74.3
sp|A1L4L8|PL8L1_HUMAN	tr|A0A3B4TK00|A0A3B4TK00_SERDU	32.061	131	74	2	45	168	3	125	9.19e-16	74.7
sp|A1L4L8|PL8L1_HUMAN	tr|M3WCX9|M3WCX9_FELCA	35.455	110	60	2	57	159	2	107	1.21e-15	73.9
sp|A1L4L8|PL8L1_HUMAN	tr|F6YQH2|F6YQH2_XENTR	40.449	89	53	0	71	159	343	431	1.58e-15	78.6
sp|A1L4L8|PL8L1_HUMAN	tr|A0A1S3FGG6|A0A1S3FGG6_DIPOR	34.146	123	64	3	39	159	1	108	1.61e-15	73.6
sp|A1L4L8|PL8L1_HUMAN	tr|A0A099YZC7|A0A099YZC7_TINGU	40.909	88	48	1	72	159	1	84	1.83e-15	72.8
sp|A1L4L8|PL8L1_HUMAN	tr|G1QDE5|G1QDE5_MYOLU	37.719	114	59	2	46	159	2	103	2.21e-15	73.2
sp|A1L4L8|PL8L1_HUMAN	tr|A0A1S2ZFD7|A0A1S2ZFD7_ERIEU	35.345	116	63	3	46	161	2	105	2.80e-15	72.8
sp|A1L4L8|PL8L1_HUMAN	tr|A0A340WKG6|A0A340WKG6_LIPVE	37.931	116	60	3	46	161	2	105	3.62e-15	72.8
sp|A1L4L8|PL8L1_HUMAN	tr|A0A091ICE6|A0A091ICE6_CALAN	40.625	96	53	1	64	159	16	107	3.88e-15	72.8
sp|A1L4L8|PL8L1_HUMAN	tr|F1RVD8|F1RVD8_PIG	33.582	134	71	4	34	161	12	133	3.97e-15	73.2
sp|A1L4L8|PL8L1_HUMAN	tr|A0A340WKP4|A0A340WKP4_LIPVE	33.621	116	64	2	44	159	5	107	4.05e-15	72.8
sp|A1L4L8|PL8L1_HUMAN	tr|A0A5G3II39|A0A5G3II39_XENTR	49.153	59	30	0	72	130	23	81	4.36e-15	72.4
sp|A1L4L8|PL8L1_HUMAN	tr|G3P416|G3P416_GASAC	34.513	113	71	2	50	159	4	116	5.78e-15	72.4
sp|A1L4L8|PL8L1_HUMAN	tr|F7D1W3|F7D1W3_HORSE	34.821	112	60	2	48	159	9	107	6.14e-15	72.0
sp|A1L4L8|PL8L1_HUMAN	tr|A0A2Y9DXN2|A0A2Y9DXN2_TRIMA	34.783	115	62	2	47	161	7	108	8.60e-15	71.6
sp|A1L4L8|PL8L1_HUMAN	tr|M3YTC8|M3YTC8_MUSPF	40.000	90	50	1	72	161	24	109	1.05e-14	71.6
sp|A1L4L8|PL8L1_HUMAN	tr|A0A2U3V5N0|A0A2U3V5N0_TURTR	36.207	116	62	2	46	161	2	105	1.26e-14	71.2
sp|A1L4L8|PL8L1_HUMAN	tr|A0A1L8FN53|A0A1L8FN53_XENLA	50.847	59	29	0	72	130	27	85	2.17e-14	71.6
sp|A1L4L8|PL8L1_HUMAN	tr|H0VUV0|H0VUV0_CAVPO	39.326	89	50	1	71	159	23	107	2.38e-14	70.5
sp|A1L4L8|PL8L1_HUMAN	tr|I3N0P1|I3N0P1_ICTTR	39.326	89	50	1	71	159	22	106	2.53e-14	70.5
sp|A1L4L8|PL8L1_HUMAN	tr|A0A2Y9FQF4|A0A2Y9FQF4_PHYMC	36.667	120	56	4	46	161	2	105	2.96e-14	70.5
sp|A1L4L8|PL8L1_HUMAN	tr|G3Q6N0|G3Q6N0_GASAC	41.935	93	51	1	70	159	23	115	3.88e-14	70.1
sp|A1L4L8|PL8L1_HUMAN	tr|A0A1U7TNT0|A0A1U7TNT0_TARSY	34.821	112	60	2	48	159	8	106	4.04e-14	70.1
sp|A1L4L8|PL8L1_HUMAN	tr|G1KKF2|G1KKF2_ANOCA	42.045	88	47	1	72	159	5	88	4.18e-14	69.3
sp|A1L4L8|PL8L1_HUMAN	tr|A0A3B4VG70|A0A3B4VG70_SERDU	40.678	118	64	2	47	161	2	116	4.75e-14	70.5
sp|A1L4L8|PL8L1_HUMAN	tr|A0A151P8U2|A0A151P8U2_ALLMI	42.500	120	61	3	40	157	3	116	4.80e-14	70.1
sp|A1L4L8|PL8L1_HUMAN	tr|G3Q6N3|G3Q6N3_GASAC	37.931	116	65	2	47	159	2	113	4.86e-14	70.5
sp|A1L4L8|PL8L1_HUMAN	tr|H0XH49|H0XH49_OTOGA	35.398	113	60	2	47	159	7	106	5.74e-14	69.7
sp|A1L4L8|PL8L1_HUMAN	tr|A0A060XKV0|A0A060XKV0_ONCMY	34.646	127	69	3	46	166	4	122	5.94e-14	70.1
sp|A1L4L8|PL8L1_HUMAN	sp|Q3ZCB2|PLAC8_BOVIN	38.636	88	50	1	72	159	27	110	6.00e-14	69.7
sp|A1L4L8|PL8L1_HUMAN	tr|A0A5F4BPW8|A0A5F4BPW8_CANLF	34.545	110	61	2	57	159	2	107	8.84e-14	69.3
sp|A1L4L8|PL8L1_HUMAN	tr|A0A1U8DZ45|A0A1U8DZ45_ALLSI	36.559	93	55	1	70	162	22	110	1.45e-13	68.6
sp|A1L4L8|PL8L1_HUMAN	tr|A0A2U3VAY7|A0A2U3VAY7_ODORO	33.929	112	61	2	48	159	9	107	1.67e-13	68.6
sp|A1L4L8|PL8L1_HUMAN	tr|D2GUE7|D2GUE7_AILME	33.929	112	61	2	48	159	9	107	1.86e-13	68.2
sp|A1L4L8|PL8L1_HUMAN	tr|A0A099YXQ2|A0A099YXQ2_TINGU	37.634	93	54	1	67	159	17	105	2.03e-13	68.2
sp|A1L4L8|PL8L1_HUMAN	tr|A0A384C9L0|A0A384C9L0_URSMA	32.727	110	63	2	57	159	2	107	2.04e-13	68.2
sp|A1L4L8|PL8L1_HUMAN	tr|K7GEB7|K7GEB7_PELSI	40.909	88	48	1	72	159	23	106	2.24e-13	68.2
sp|A1L4L8|PL8L1_HUMAN	tr|A0A2U4B5B3|A0A2U4B5B3_TURTR	32.743	113	63	2	47	159	8	107	2.45e-13	68.2
sp|A1L4L8|PL8L1_HUMAN	tr|A0A2K6TY64|A0A2K6TY64_SAIBB	35.714	112	59	2	48	159	9	107	2.87e-13	67.8
sp|A1L4L8|PL8L1_HUMAN	tr|A0A060Y880|A0A060Y880_ONCMY	40.845	71	42	0	89	159	47	117	3.24e-13	67.8
sp|A1L4L8|PL8L1_HUMAN	tr|A0A091E0Y8|A0A091E0Y8_FUKDA	37.500	88	51	1	72	159	24	107	3.36e-13	67.8
sp|A1L4L8|PL8L1_HUMAN	tr|A0A5F5Y2N4|A0A5F5Y2N4_FELCA	34.483	116	64	2	46	161	63	166	3.51e-13	68.9
sp|A1L4L8|PL8L1_HUMAN	tr|A0A2K5BUI4|A0A2K5BUI4_AOTNA	34.821	112	60	2	48	159	9	107	4.07e-13	67.4
sp|A1L4L8|PL8L1_HUMAN	tr|A0A060WVT0|A0A060WVT0_ONCMY	35.514	107	63	1	68	168	18	124	4.60e-13	67.8
sp|A1L4L8|PL8L1_HUMAN	tr|A0A2Y9FNK0|A0A2Y9FNK0_PHYMC	32.759	116	65	2	44	159	5	107	4.73e-13	67.4
sp|A1L4L8|PL8L1_HUMAN	tr|A0A1S3SD85|A0A1S3SD85_SALSA	35.238	105	62	1	68	166	18	122	5.75e-13	67.4
sp|A1L4L8|PL8L1_HUMAN	tr|A0A1S3RX40|A0A1S3RX40_SALSA	42.029	69	40	0	91	159	49	117	6.66e-13	67.0
sp|A1L4L8|PL8L1_HUMAN	tr|G1RCN7|G1RCN7_NOMLE	36.364	88	52	1	72	159	26	109	6.75e-13	67.0
sp|A1L4L8|PL8L1_HUMAN	tr|L5KZJ3|L5KZJ3_PTEAL	35.088	114	62	2	46	159	2	103	6.77e-13	66.6
sp|A1L4L8|PL8L1_HUMAN	tr|A0A5F4WDZ0|A0A5F4WDZ0_CALJA	34.821	112	60	2	48	159	9	107	7.15e-13	66.6
sp|A1L4L8|PL8L1_HUMAN	tr|G5AT17|G5AT17_HETGA	37.079	89	52	1	71	159	23	107	7.54e-13	66.6
sp|A1L4L8|PL8L1_HUMAN	tr|W5NW09|W5NW09_SHEEP	36.975	119	53	5	48	161	4	105	7.94e-13	66.6
sp|A1L4L8|PL8L1_HUMAN	tr|A0A3Q0HP31|A0A3Q0HP31_ALLSI	39.726	73	44	0	87	159	31	103	8.23e-13	66.2
sp|A1L4L8|PL8L1_HUMAN	tr|A0A452EEU2|A0A452EEU2_CAPHI	36.364	121	55	5	46	161	2	105	1.16e-12	66.2
sp|A1L4L8|PL8L1_HUMAN	tr|G3Q8Z4|G3Q8Z4_GASAC	36.667	120	62	3	46	159	7	118	1.24e-12	66.2
sp|A1L4L8|PL8L1_HUMAN	tr|R0LVF4|R0LVF4_ANAPL	39.560	91	51	1	72	162	25	111	1.61e-12	65.9
sp|A1L4L8|PL8L1_HUMAN	tr|A0A2I0MH40|A0A2I0MH40_COLLI	38.636	88	50	1	72	159	25	108	1.94e-12	65.9
sp|A1L4L8|PL8L1_HUMAN	tr|A0A060W3H8|A0A060W3H8_ONCMY	35.577	104	50	1	71	157	18	121	2.21e-12	68.9
sp|A1L4L8|PL8L1_HUMAN	tr|Q56JW2|Q56JW2_BOVIN	34.343	99	61	1	63	161	11	105	2.44e-12	65.5
sp|A1L4L8|PL8L1_HUMAN	sp|Q5REK4|PLAC8_PONAB	36.364	88	52	1	72	159	26	109	3.24e-12	65.1
sp|A1L4L8|PL8L1_HUMAN	tr|A0A3B5KD38|A0A3B5KD38_TAKRU	38.144	97	55	1	72	163	22	118	4.51e-12	65.1
sp|A1L4L8|PL8L1_HUMAN	tr|A0A1S3KZE8|A0A1S3KZE8_SALSA	34.677	124	57	2	71	170	18	141	4.51e-12	67.4
sp|A1L4L8|PL8L1_HUMAN	tr|H2RA72|H2RA72_PANTR	36.364	88	52	1	72	159	26	109	5.27e-12	64.7
sp|A1L4L8|PL8L1_HUMAN	tr|A0A2R9B1N9|A0A2R9B1N9_PANPA	36.364	88	52	1	72	159	26	109	5.27e-12	64.7
sp|A1L4L8|PL8L1_HUMAN	sp|Q9NZF1|PLAC8_HUMAN	36.364	88	52	1	72	159	26	109	5.27e-12	64.7
sp|A1L4L8|PL8L1_HUMAN	tr|G3QWX8|G3QWX8_GORGO	36.364	88	52	1	72	159	26	109	5.27e-12	64.7
sp|A1L4L8|PL8L1_HUMAN	tr|G3IA31|G3IA31_CRIGR	36.264	91	54	1	69	159	20	106	5.52e-12	64.3
sp|A1L4L8|PL8L1_HUMAN	tr|U3KPC9|U3KPC9_RABIT	31.897	116	65	2	44	159	7	108	5.67e-12	64.3
sp|A1L4L8|PL8L1_HUMAN	tr|A0A2Y9G1F8|A0A2Y9G1F8_TRIMA	33.945	109	61	2	60	161	4	108	1.16e-11	63.5
sp|A1L4L8|PL8L1_HUMAN	tr|A0A2Y9QI35|A0A2Y9QI35_DELLE	31.858	113	64	2	47	159	8	107	1.29e-11	63.5
sp|A1L4L8|PL8L1_HUMAN	tr|A0A2K5U7H6|A0A2K5U7H6_MACFA	33.036	112	62	2	48	159	9	107	1.70e-11	63.2
sp|A1L4L8|PL8L1_HUMAN	tr|A0A3B5KBL0|A0A3B5KBL0_TAKRU	34.234	111	67	1	59	163	7	117	2.04e-11	63.2
sp|A1L4L8|PL8L1_HUMAN	tr|W5NVU6|W5NVU6_SHEEP	31.356	118	75	2	44	159	1	114	2.24e-11	63.2
sp|A1L4L8|PL8L1_HUMAN	tr|A0A3B5KDT9|A0A3B5KDT9_TAKRU	37.234	94	53	1	72	159	40	133	2.63e-11	63.5
sp|A1L4L8|PL8L1_HUMAN	tr|K7GED9|K7GED9_PELSI	35.955	89	53	1	71	159	15	99	2.88e-11	62.4
sp|A1L4L8|PL8L1_HUMAN	tr|H0YVE6|H0YVE6_TAEGU	35.417	96	58	1	64	159	16	107	2.91e-11	62.8
sp|A1L4L8|PL8L1_HUMAN	tr|A0A452FM20|A0A452FM20_CAPHI	34.043	94	58	1	66	159	21	110	2.99e-11	62.8
sp|A1L4L8|PL8L1_HUMAN	tr|A0A2K6AE52|A0A2K6AE52_MANLE	32.143	112	63	2	48	159	9	107	3.07e-11	62.4
sp|A1L4L8|PL8L1_HUMAN	tr|A0A2K5N4X8|A0A2K5N4X8_CERAT	32.143	112	63	2	48	159	9	107	3.07e-11	62.4
sp|A1L4L8|PL8L1_HUMAN	tr|A0A226MIW6|A0A226MIW6_CALSU	37.500	96	56	1	66	161	16	107	3.73e-11	62.4
sp|A1L4L8|PL8L1_HUMAN	tr|A0A2K6K4J9|A0A2K6K4J9_RHIBE	32.143	112	63	2	48	159	9	107	4.04e-11	62.4
sp|A1L4L8|PL8L1_HUMAN	tr|F6U372|F6U372_MACMU	32.143	112	63	2	48	159	9	107	4.39e-11	62.0
sp|A1L4L8|PL8L1_HUMAN	tr|A0A0D9QWM8|A0A0D9QWM8_CHLSB	32.143	112	63	2	48	159	9	107	4.39e-11	62.0
sp|A1L4L8|PL8L1_HUMAN	tr|A0A096MU43|A0A096MU43_PAPAN	32.143	112	63	2	48	159	9	107	5.04e-11	62.0
sp|A1L4L8|PL8L1_HUMAN	tr|A0A1U7T7N3|A0A1U7T7N3_TARSY	36.449	107	57	3	55	159	24	121	5.21e-11	62.4
sp|A1L4L8|PL8L1_HUMAN	tr|M3YTD2|M3YTD2_MUSPF	35.955	89	53	1	71	159	23	107	5.31e-11	62.0
sp|A1L4L8|PL8L1_HUMAN	tr|A0A060YWN9|A0A060YWN9_ONCMY	52.083	48	23	0	67	114	37	84	7.90e-11	61.2
sp|A1L4L8|PL8L1_HUMAN	tr|A0A3B4UGB7|A0A3B4UGB7_SERDU	35.780	109	53	1	71	162	25	133	8.57e-11	62.4
sp|A1L4L8|PL8L1_HUMAN	tr|A0A3B4VRM4|A0A3B4VRM4_SERDU	33.621	116	61	2	47	162	2	101	1.24e-10	60.8
sp|A1L4L8|PL8L1_HUMAN	tr|A0A087R3Y1|A0A087R3Y1_APTFO	35.556	90	54	1	70	159	22	107	1.42e-10	60.8
sp|A1L4L8|PL8L1_HUMAN	tr|A0A091J7N3|A0A091J7N3_EGRGA	35.227	88	53	1	72	159	1	84	1.45e-10	60.1
sp|A1L4L8|PL8L1_HUMAN	sp|Q9JI48|PLAC8_MOUSE	35.165	91	55	1	69	159	20	106	1.49e-10	60.8
sp|A1L4L8|PL8L1_HUMAN	tr|A0A091WBV0|A0A091WBV0_OPIHO	35.227	88	53	1	72	159	1	84	1.53e-10	60.1
sp|A1L4L8|PL8L1_HUMAN	tr|A0A1S2ZFF2|A0A1S2ZFF2_ERIEU	38.356	73	41	1	87	159	13	81	2.38e-10	59.3
sp|A1L4L8|PL8L1_HUMAN	tr|G3PSY9|G3PSY9_GASAC	37.037	108	59	2	60	162	4	107	2.85e-10	60.1
sp|A1L4L8|PL8L1_HUMAN	tr|A0A3B5K6S8|A0A3B5K6S8_TAKRU	36.170	94	54	1	72	159	21	114	5.15e-10	59.7
