## Supplementary material for "Profiling the Human Phosphoproteome to Estimate the True Extent of Protein Phosphorylation": SI_Tab4_blast_result_file: blast_result_file.tsv (part 28 of 1166)

tr|A0A024R1R8|A0A024R1R8_HUMAN	tr|A0A024R1R8|A0A024R1R8_HUMAN	100.000	64	0	0	1	64	1	64	1.76e-34	115
sp|A1L4L8|PL8L1_HUMAN	tr|A0A1S3RIA2|A0A1S3RIA2_SALSA	31.452	124	69	3	45	160	2	117	5.42e-10	59.7
sp|A1L4L8|PL8L1_HUMAN	tr|F6TTC8|F6TTC8_XENTR	34.234	111	59	1	63	159	14	124	9.69e-10	59.3
sp|A1L4L8|PL8L1_HUMAN	tr|A0A0Q3MP50|A0A0Q3MP50_AMAAE	37.079	89	50	2	72	159	162	245	1.17e-09	62.0
sp|A1L4L8|PL8L1_HUMAN	tr|G1LEG0|G1LEG0_AILME	36.207	116	62	2	46	161	2	105	1.66e-09	57.8
sp|A1L4L8|PL8L1_HUMAN	tr|A0A384C9N8|A0A384C9N8_URSMA	36.559	93	47	2	46	138	2	82	2.19e-09	57.4
sp|A1L4L8|PL8L1_HUMAN	tr|A0A1L8H4C3|A0A1L8H4C3_XENLA	38.776	98	54	1	72	163	18	115	2.80e-09	57.8
sp|A1L4L8|PL8L1_HUMAN	tr|H2VD60|H2VD60_TAKRU	31.868	91	58	1	72	162	15	101	1.08e-08	55.5
sp|A1L4L8|PL8L1_HUMAN	tr|A0A1S3RYX3|A0A1S3RYX3_SALSA	34.021	97	53	1	61	157	17	102	1.56e-08	55.1
sp|A1L4L8|PL8L1_HUMAN	tr|A0A3B4VBP2|A0A3B4VBP2_SERDU	31.667	120	68	3	46	159	4	115	1.96e-08	55.1
sp|A1L4L8|PL8L1_HUMAN	tr|A0A1S3N870|A0A1S3N870_SALSA	29.907	107	59	1	69	159	27	133	2.69e-08	56.2
sp|A1L4L8|PL8L1_HUMAN	tr|A0A1L8H4F5|A0A1L8H4F5_XENLA	34.118	85	42	1	89	159	40	124	5.31e-08	54.7
sp|A1L4L8|PL8L1_HUMAN	tr|A0A151P0S2|A0A151P0S2_ALLMI	36.364	77	45	1	61	137	13	85	1.08e-07	53.5
sp|A1L4L8|PL8L1_HUMAN	tr|A0A3B4UGL3|A0A3B4UGL3_SERDU	29.310	116	65	1	72	170	10	125	1.16e-07	53.9
sp|A1L4L8|PL8L1_HUMAN	tr|F1RVD7|F1RVD7_PIG	36.486	74	41	2	87	159	87	155	2.34e-07	53.1
sp|A1L4L8|PL8L1_HUMAN	tr|A0A1U8CSK6|A0A1U8CSK6_MESAU	34.066	91	44	2	69	159	20	94	2.43e-07	52.0
sp|A1L4L8|PL8L1_HUMAN	tr|A0A060W1M1|A0A060W1M1_ONCMY	31.731	104	54	1	71	157	79	182	3.14e-07	54.3
sp|A1L4L8|PL8L1_HUMAN	tr|A0A151M3R9|A0A151M3R9_ALLMI	39.683	63	38	0	69	131	29	91	3.16e-07	53.5
sp|A1L4L8|PL8L1_HUMAN	tr|A0A060XM05|A0A060XM05_ONCMY	28.696	115	66	1	72	170	30	144	5.36e-07	52.8
sp|A1L4L8|PL8L1_HUMAN	tr|R4G9J2|R4G9J2_ANOCA	35.227	88	53	1	72	159	22	105	9.85e-07	50.4
sp|A1L4L8|PL8L1_HUMAN	tr|A0A151PG49|A0A151PG49_ALLMI	45.161	62	34	0	70	131	5	66	1.05e-06	49.7
sp|A1L4L8|PL8L1_HUMAN	tr|G1N7N0|G1N7N0_MELGA	38.636	88	50	1	72	159	26	109	1.57e-06	50.1
sp|A1L4L8|PL8L1_HUMAN	tr|K7GEC4|K7GEC4_PELSI	33.696	92	49	2	44	135	3	82	2.64e-06	50.1
sp|A1L4L8|PL8L1_HUMAN	tr|A0A5F4CDF1|A0A5F4CDF1_CANLF	38.372	86	40	3	46	130	2	75	2.99e-06	51.2
sp|A1L4L8|PL8L1_HUMAN	tr|A0A3B4VNE5|A0A3B4VNE5_SERDU	29.730	111	72	1	55	159	4	114	5.44e-06	48.9
sp|A1L4L8|PL8L1_HUMAN	tr|R0K6H1|R0K6H1_ANAPL	37.500	88	51	1	72	159	23	106	1.01e-05	47.8
sp|A1L4L8|PL8L1_HUMAN	tr|A0A1S3KXD6|A0A1S3KXD6_SALSA	36.264	91	54	1	72	162	16	102	1.03e-05	47.8
sp|A1L4L8|PL8L1_HUMAN	tr|H0YVE4|H0YVE4_TAEGU	37.500	88	51	1	72	159	1	84	1.28e-05	47.0
sp|A1L4L8|PL8L1_HUMAN	tr|A0A3B5KAR2|A0A3B5KAR2_TAKRU	32.407	108	56	1	72	162	9	116	1.69e-05	47.8
sp|A1L4L8|PL8L1_HUMAN	tr|A0A087R3Y2|A0A087R3Y2_APTFO	38.636	88	50	1	72	159	1	84	1.91e-05	46.6
sp|A1L4L8|PL8L1_HUMAN	tr|A0A3B5KDM5|A0A3B5KDM5_TAKRU	31.193	109	57	1	72	162	21	129	6.00e-05	46.6
sp|A1L4L8|PL8L1_HUMAN	tr|A0A2I0MGN4|A0A2I0MGN4_COLLI	39.394	66	34	2	66	130	16	76	6.19e-05	46.2
sp|A1L4L8|PL8L1_HUMAN	tr|A0A2K6GEV0|A0A2K6GEV0_PROCO	36.170	47	30	0	113	159	6	52	3.74e-04	42.4
sp|A1L4L8|PL8L1_HUMAN	tr|A0A060XBM6|A0A060XBM6_ONCMY	38.158	76	42	2	88	162	20	91	3.83e-04	43.1
sp|A1L4L8|PL8L1_HUMAN	tr|G3Q656|G3Q656_GASAC	30.631	111	58	3	67	159	4	113	7.73e-04	43.5
sp|A1L4L8|PL8L1_HUMAN	tr|A0A060YYN1|A0A060YYN1_ONCMY	34.021	97	54	2	72	162	16	108	7.90e-04	42.7
sp|A1L4L8|PL8L1_HUMAN	tr|A0A2K1J512|A0A2K1J512_PHYPA	26.549	113	68	2	62	159	46	158	0.002	42.7
sp|A1L4L8|PL8L1_HUMAN	tr|A0A060XYT5|A0A060XYT5_ONCMY	35.417	48	31	0	112	159	73	120	0.006	40.4
sp|A1L4L8|PL8L1_HUMAN	tr|A0A445B736|A0A445B736_ARAHY	25.949	158	94	3	25	159	1	158	0.015	40.4
sp|A1L4L8|PL8L1_HUMAN	tr|A0A2K1LBB4|A0A2K1LBB4_PHYPA	23.853	109	68	2	66	159	52	160	0.016	40.0
sp|A1L4L8|PL8L1_HUMAN	tr|B8AIV5|B8AIV5_ORYSI	30.909	110	59	2	67	159	36	145	0.021	39.7
sp|A1L4L8|PL8L1_HUMAN	tr|A0A444X3X2|A0A444X3X2_ARAHY	25.316	158	95	3	25	159	1	158	0.033	39.7
sp|A1L4L8|PL8L1_HUMAN	tr|A0A2K3E223|A0A2K3E223_CHLRE	28.704	108	47	3	58	161	116	197	0.12	38.1
sp|A1L4L8|PL8L1_HUMAN	tr|M0TIR2|M0TIR2_MUSAM	30.081	123	69	2	52	159	32	152	0.42	36.2
sp|A1L4L8|PL8L1_HUMAN	sp|Q9LS45|PCR5_ARATH	24.837	153	91	3	19	157	9	151	0.49	35.8
sp|A1L4L8|PL8L1_HUMAN	tr|A8J0X1|A8J0X1_CHLRE	36.923	65	35	2	104	162	57	121	0.66	35.8
sp|A1L4L8|PL8L1_HUMAN	sp|Q8S8T8|PCR10_ARATH	26.400	125	62	4	72	166	47	171	1.2	34.7
sp|A1L4L8|PL8L1_HUMAN	tr|A0A3B5YZ26|A0A3B5YZ26_WHEAT	25.694	144	61	5	72	172	69	209	2.0	34.3
sp|A1L4L8|PL8L1_HUMAN	sp|B6TZ45|CNR1_MAIZE	27.928	111	62	2	67	159	43	153	2.2	33.9
sp|A1L4L8|PL8L1_HUMAN	tr|K7UKY3|K7UKY3_MAIZE	27.928	111	62	2	67	159	41	151	2.2	33.9
sp|A1L4L8|PL8L1_HUMAN	tr|A0A444Z7Z6|A0A444Z7Z6_ARAHY	22.424	165	88	3	36	160	1	165	2.3	33.9
sp|A1L4L8|PL8L1_HUMAN	tr|A0A2K1JS16|A0A2K1JS16_PHYPA	30.097	103	51	5	72	157	36	134	2.4	34.3
sp|A1L4L8|PL8L1_HUMAN	tr|A0A3B6EEB6|A0A3B6EEB6_WHEAT	25.000	144	62	5	72	172	69	209	2.7	33.9
sp|A1L4L8|PL8L1_HUMAN	tr|A2WS58|A2WS58_ORYSI	33.333	60	37	1	18	74	55	114	3.1	33.9
sp|A1L4L8|PL8L1_HUMAN	tr|A0A444Z825|A0A444Z825_ARAHY	22.424	165	88	3	36	160	1	165	3.2	33.5
sp|A1L4L8|PL8L1_HUMAN	tr|A0A3B5ZWE6|A0A3B5ZWE6_WHEAT	25.694	144	61	5	72	172	69	209	3.3	33.5
sp|A1L4L8|PL8L1_HUMAN	tr|A0A3B6AQZ2|A0A3B6AQZ2_WHEAT	29.907	107	55	3	72	159	13	118	3.7	33.1
sp|A1L4L8|PL8L1_HUMAN	tr|W5GZ84|W5GZ84_WHEAT	28.155	103	59	1	72	159	49	151	3.8	33.1
sp|A1L4L8|PL8L1_HUMAN	tr|A0A3B6NSQ9|A0A3B6NSQ9_WHEAT	28.155	103	59	1	72	159	49	151	3.8	33.1
sp|A1L4L8|PL8L1_HUMAN	tr|M0UA62|M0UA62_MUSAM	32.381	105	52	4	72	159	52	154	5.2	32.7
sp|A1L4L8|PL8L1_HUMAN	tr|A0A3B6D5V2|A0A3B6D5V2_WHEAT	30.631	111	49	5	72	159	13	118	6.1	32.3
sp|A1L4L8|PL8L1_HUMAN	tr|A9TU75|A9TU75_PHYPA	23.457	162	102	3	12	159	13	166	6.8	32.3
sp|A1L4L8|PL8L1_HUMAN	tr|A0A3B5Y0T7|A0A3B5Y0T7_WHEAT	25.000	144	62	5	72	172	69	209	7.0	32.7
sp|A1L4L8|PL8L1_HUMAN	tr|A0A3B5ZV79|A0A3B5ZV79_WHEAT	52.000	25	12	0	72	96	69	93	7.7	32.3
sp|A1L4L8|PL8L1_HUMAN	tr|A0A3B6RRT1|A0A3B6RRT1_WHEAT	27.820	133	74	5	46	159	2	131	9.2	32.0
sp|A1L4L8|PL8L1_HUMAN	tr|B8BFK8|B8BFK8_ORYSI	29.630	108	59	2	69	159	55	162	9.7	32.0
sp|A1L4Q6|YK033_HUMAN	sp|A1L4Q6|YK033_HUMAN	100.000	167	0	0	1	167	1	167	3.84e-118	335
sp|A1X283|SPD2B_HUMAN	sp|A1X283|SPD2B_HUMAN	100.000	911	0	0	1	911	1	911	0.0	1838
sp|A1X283|SPD2B_HUMAN	tr|H2PHD3|H2PHD3_PONAB	98.902	911	10	0	1	911	1	911	0.0	1820
sp|A1X283|SPD2B_HUMAN	tr|H2QS05|H2QS05_PANTR	98.683	911	12	0	1	911	1	911	0.0	1816
sp|A1X283|SPD2B_HUMAN	tr|A0A0D9RB71|A0A0D9RB71_CHLSB	98.244	911	14	1	1	911	1	909	0.0	1804
sp|A1X283|SPD2B_HUMAN	tr|A0A2K6LRG7|A0A2K6LRG7_RHIBE	95.314	939	14	2	1	911	1	937	0.0	1788
sp|A1X283|SPD2B_HUMAN	tr|F6R7K5|F6R7K5_MACMU	95.101	939	16	2	1	911	1	937	0.0	1785
sp|A1X283|SPD2B_HUMAN	tr|A0A2K5TKB5|A0A2K5TKB5_MACFA	96.616	916	24	2	1	911	1	914	0.0	1780
sp|A1X283|SPD2B_HUMAN	tr|G3R092|G3R092_GORGO	96.926	911	27	1	2	911	8	918	0.0	1773
sp|A1X283|SPD2B_HUMAN	tr|A0A2K5NWB1|A0A2K5NWB1_CERAT	96.288	916	24	3	1	911	1	911	0.0	1768
sp|A1X283|SPD2B_HUMAN	tr|A0A2R9A170|A0A2R9A170_PANPA	98.646	886	12	0	26	911	17	902	0.0	1764
sp|A1X283|SPD2B_HUMAN	tr|A0A2K5Y5G8|A0A2K5Y5G8_MANLE	96.633	891	23	2	26	911	11	899	0.0	1733
sp|A1X283|SPD2B_HUMAN	tr|A0A2I3LYB4|A0A2I3LYB4_PAPAN	93.478	920	45	5	1	911	1	914	0.0	1711
sp|A1X283|SPD2B_HUMAN	tr|F7F808|F7F808_CALJA	93.414	911	58	1	1	911	1	909	0.0	1670
sp|A1X283|SPD2B_HUMAN	tr|A0A2K6G075|A0A2K6G075_PROCO	92.206	911	69	1	1	911	1	909	0.0	1661
sp|A1X283|SPD2B_HUMAN	tr|A0A2K5BYY4|A0A2K5BYY4_AOTNA	93.194	911	50	2	1	911	1	899	0.0	1650
sp|A1X283|SPD2B_HUMAN	tr|A0A2U3VBY8|A0A2U3VBY8_ODORO	90.132	912	87	2	1	911	1	910	0.0	1634
sp|A1X283|SPD2B_HUMAN	tr|A0A2U3Y0Q5|A0A2U3Y0Q5_LEPWE	90.022	912	88	2	1	911	1	910	0.0	1627
sp|A1X283|SPD2B_HUMAN	tr|G1LXI3|G1LXI3_AILME	90.055	905	87	2	8	911	1	903	0.0	1623
sp|A1X283|SPD2B_HUMAN	tr|H0X7L0|H0X7L0_OTOGA	89.803	912	90	2	1	911	1	910	0.0	1618
sp|A1X283|SPD2B_HUMAN	tr|M3YMV2|M3YMV2_MUSPF	86.809	940	93	3	1	911	1	938	0.0	1606
sp|A1X283|SPD2B_HUMAN	tr|A0A5F5Y0W6|A0A5F5Y0W6_FELCA	86.596	940	95	3	1	911	1	938	0.0	1598
sp|A1X283|SPD2B_HUMAN	tr|A0A2Y9Q075|A0A2Y9Q075_DELLE	88.683	919	89	5	1	911	1	912	0.0	1597
sp|A1X283|SPD2B_HUMAN	tr|A0A5F4DBS9|A0A5F4DBS9_CANLF	89.165	886	88	3	26	911	38	915	0.0	1568
sp|A1X283|SPD2B_HUMAN	tr|A0A3Q1LVH9|A0A3Q1LVH9_BOVIN	85.852	933	105	4	1	911	1	928	0.0	1566
sp|A1X283|SPD2B_HUMAN	tr|A0A2K6S5V9|A0A2K6S5V9_SAIBB	93.364	859	55	1	53	911	1	857	0.0	1560
sp|A1X283|SPD2B_HUMAN	tr|A0A286XMQ1|A0A286XMQ1_CAVPO	87.923	886	105	1	26	911	1	884	0.0	1557
sp|A1X283|SPD2B_HUMAN	tr|A0A091DSS2|A0A091DSS2_FUKDA	88.262	886	100	2	26	911	35	916	0.0	1554
sp|A1X283|SPD2B_HUMAN	tr|A0A452EZU4|A0A452EZU4_CAPHI	85.316	933	110	4	1	911	1	928	0.0	1553
sp|A1X283|SPD2B_HUMAN	tr|A0A3Q2HPI7|A0A3Q2HPI7_HORSE	86.064	940	99	4	1	911	1	937	0.0	1550
sp|A1X283|SPD2B_HUMAN	tr|A0A340Y2H7|A0A340Y2H7_LIPVE	88.030	919	87	6	1	911	1	904	0.0	1545
sp|A1X283|SPD2B_HUMAN	sp|A2AAY5|SPD2B_MOUSE	87.104	915	107	6	1	911	1	908	0.0	1537
sp|A1X283|SPD2B_HUMAN	tr|A0A1U8CSE7|A0A1U8CSE7_MESAU	84.395	942	108	6	1	911	1	934	0.0	1524
sp|A1X283|SPD2B_HUMAN	tr|G3TGJ9|G3TGJ9_LOXAF	88.262	886	101	2	26	911	1	883	0.0	1519
sp|A1X283|SPD2B_HUMAN	tr|L5L2X7|L5L2X7_PTEAL	82.845	921	120	4	26	911	37	954	0.0	1517
sp|A1X283|SPD2B_HUMAN	tr|G5BBY1|G5BBY1_HETGA	83.854	929	104	4	26	911	6	931	0.0	1516
sp|A1X283|SPD2B_HUMAN	tr|A0A3Q0DY84|A0A3Q0DY84_TARSY	88.578	858	94	3	53	910	1	854	0.0	1512
sp|A1X283|SPD2B_HUMAN	tr|A0A455BWB1|A0A455BWB1_PHYMC	89.186	860	85	4	53	911	1	853	0.0	1501
sp|A1X283|SPD2B_HUMAN	tr|G3H9P6|G3H9P6_CRIGR	87.050	888	104	4	26	911	2	880	0.0	1491
sp|A1X283|SPD2B_HUMAN	tr|W5P168|W5P168_SHEEP	84.927	889	108	4	24	911	19	882	0.0	1474
sp|A1X283|SPD2B_HUMAN	tr|G1SRP9|G1SRP9_RABIT	83.070	886	115	3	53	910	1	879	0.0	1465
sp|A1X283|SPD2B_HUMAN	tr|G1PRB4|G1PRB4_MYOLU	85.169	890	123	6	26	911	3	887	0.0	1461
sp|A1X283|SPD2B_HUMAN	tr|I3ND26|I3ND26_ICTTR	84.814	889	122	6	26	911	1	879	0.0	1456
sp|A1X283|SPD2B_HUMAN	tr|A0A4X2JPV3|A0A4X2JPV3_VOMUR	78.930	916	179	7	3	911	2	910	0.0	1394
sp|A1X283|SPD2B_HUMAN	tr|A0A1S3G7P6|A0A1S3G7P6_DIPOR	83.140	860	136	5	53	911	1	852	0.0	1393
sp|A1X283|SPD2B_HUMAN	tr|A0A5G2QR03|A0A5G2QR03_PIG	79.807	931	151	6	1	900	1	925	0.0	1383
sp|A1X283|SPD2B_HUMAN	tr|A0A5G2QR03|A0A5G2QR03_PIG	35.714	56	31	2	855	909	254	305	0.24	41.2
sp|A1X283|SPD2B_HUMAN	tr|A0A1S2ZKT8|A0A1S2ZKT8_ERIEU	75.519	915	184	12	1	911	1	879	0.0	1299
sp|A1X283|SPD2B_HUMAN	tr|A0A2Y9G4Q2|A0A2Y9G4Q2_TRIMA	79.282	864	140	7	53	911	1	830	0.0	1299
sp|A1X283|SPD2B_HUMAN	tr|G1QHS1|G1QHS1_NOMLE	97.930	628	11	1	26	653	1	626	0.0	1216
sp|A1X283|SPD2B_HUMAN	tr|G1QHS1|G1QHS1_NOMLE	97.661	171	4	0	741	911	618	788	1.52e-87	301
sp|A1X283|SPD2B_HUMAN	tr|G1QHS1|G1QHS1_NOMLE	41.071	56	28	2	855	909	348	399	0.009	45.8
sp|A1X283|SPD2B_HUMAN	tr|G1QHS1|G1QHS1_NOMLE	41.071	56	28	2	373	424	732	786	0.010	45.8
sp|A1X283|SPD2B_HUMAN	tr|G1QHS1|G1QHS1_NOMLE	27.679	112	66	4	808	909	146	252	0.12	42.4
sp|A1X283|SPD2B_HUMAN	tr|G1QHS1|G1QHS1_NOMLE	30.588	85	51	3	129	206	701	784	0.18	41.6
sp|A1X283|SPD2B_HUMAN	tr|G1QHS1|G1QHS1_NOMLE	29.114	79	42	3	203	277	718	786	0.49	40.4
sp|A1X283|SPD2B_HUMAN	tr|A0A1U8DAM6|A0A1U8DAM6_ALLSI	68.723	924	237	14	14	911	7	904	0.0	1180
sp|A1X283|SPD2B_HUMAN	tr|A0A151M6P9|A0A151M6P9_ALLMI	70.483	891	226	12	3	879	2	869	0.0	1176
sp|A1X283|SPD2B_HUMAN	tr|A0A151M6P9|A0A151M6P9_ALLMI	42.857	56	27	2	855	909	371	422	0.002	48.1
sp|A1X283|SPD2B_HUMAN	tr|A0A151M6P9|A0A151M6P9_ALLMI	32.468	77	43	3	832	907	136	204	0.25	41.2
sp|A1X283|SPD2B_HUMAN	tr|A0A151M6P9|A0A151M6P9_ALLMI	25.893	112	68	4	808	909	169	275	0.63	40.0
sp|A1X283|SPD2B_HUMAN	tr|A0A384C957|A0A384C957_URSMA	86.812	690	88	2	223	911	325	1012	0.0	1174
sp|A1X283|SPD2B_HUMAN	tr|A0A384C957|A0A384C957_URSMA	95.767	189	4	1	19	207	48	232	2.31e-112	374
sp|A1X283|SPD2B_HUMAN	tr|A0A384C957|A0A384C957_URSMA	32.883	222	126	8	214	424	170	379	2.23e-16	90.1
sp|A1X283|SPD2B_HUMAN	tr|A0A384C957|A0A384C957_URSMA	37.113	97	57	2	220	313	469	564	2.33e-07	60.8
sp|A1X283|SPD2B_HUMAN	tr|A0A384C957|A0A384C957_URSMA	38.983	59	36	0	149	207	467	525	1.33e-06	58.5
sp|A1X283|SPD2B_HUMAN	tr|A0A384C957|A0A384C957_URSMA	36.842	57	36	0	155	211	326	382	1.03e-04	52.4
sp|A1X283|SPD2B_HUMAN	tr|A0A384C957|A0A384C957_URSMA	30.556	72	45	2	837	907	164	231	0.042	43.9
sp|A1X283|SPD2B_HUMAN	tr|A0A384C957|A0A384C957_URSMA	36.364	55	30	2	157	207	956	1009	0.13	42.4
sp|A1X283|SPD2B_HUMAN	tr|G1MWT7|G1MWT7_MELGA	68.610	892	225	15	26	911	1	843	0.0	1169
sp|A1X283|SPD2B_HUMAN	tr|R0M2N0|R0M2N0_ANAPL	67.969	896	228	12	26	911	1	847	0.0	1167
sp|A1X283|SPD2B_HUMAN	tr|G1KQX3|G1KQX3_ANOCA	66.280	949	248	17	3	911	2	918	0.0	1157
sp|A1X283|SPD2B_HUMAN	tr|A0A0Q3UTU3|A0A0Q3UTU3_AMAAE	66.235	927	241	13	26	911	16	911	0.0	1144
sp|A1X283|SPD2B_HUMAN	tr|A0A087REM2|A0A087REM2_APTFO	68.234	872	234	10	53	911	1	842	0.0	1133
sp|A1X283|SPD2B_HUMAN	tr|A0A091I7S2|A0A091I7S2_CALAN	68.822	866	239	10	53	911	1	842	0.0	1115
sp|A1X283|SPD2B_HUMAN	tr|A0A091JS43|A0A091JS43_EGRGA	68.707	866	240	11	53	911	1	842	0.0	1108
sp|A1X283|SPD2B_HUMAN	tr|A0A093GU10|A0A093GU10_DRYPU	67.317	872	242	11	53	911	1	842	0.0	1106
sp|A1X283|SPD2B_HUMAN	tr|F7CQJ6|F7CQJ6_ORNAN	71.264	870	214	11	53	911	1	845	0.0	1100
sp|A1X283|SPD2B_HUMAN	tr|A0A099ZHH3|A0A099ZHH3_TINGU	66.170	872	251	10	53	911	1	841	0.0	1056
sp|A1X283|SPD2B_HUMAN	tr|H0YPU9|H0YPU9_TAEGU	66.821	862	234	11	53	911	1	813	0.0	1056
sp|A1X283|SPD2B_HUMAN	tr|A0A1L8GXR2|A0A1L8GXR2_XENLA	60.986	933	321	15	1	911	1	912	0.0	1020
sp|A1X283|SPD2B_HUMAN	tr|A0A1L8GV95|A0A1L8GV95_XENLA	61.238	921	324	14	3	911	2	901	0.0	1019
sp|A1X283|SPD2B_HUMAN	tr|A0A5G3KAH9|A0A5G3KAH9_XENTR	61.422	928	315	15	3	911	2	905	0.0	1009
sp|A1X283|SPD2B_HUMAN	tr|A0A5G3KAG3|A0A5G3KAG3_XENTR	60.317	945	315	15	3	911	2	922	0.0	998
sp|A1X283|SPD2B_HUMAN	tr|A0A5G3K821|A0A5G3K821_XENTR	60.823	924	321	16	3	911	2	899	0.0	984
sp|A1X283|SPD2B_HUMAN	tr|A0A226MRY3|A0A226MRY3_CALSU	65.045	781	212	12	142	911	10	740	0.0	933
sp|A1X283|SPD2B_HUMAN	tr|H0ZV74|H0ZV74_TAEGU	64.812	773	239	10	142	911	1	743	0.0	906
sp|A1X283|SPD2B_HUMAN	tr|G3QC10|G3QC10_GASAC	54.849	928	363	21	3	910	3	894	0.0	819
sp|A1X283|SPD2B_HUMAN	tr|H2RVN6|H2RVN6_TAKRU	52.340	940	363	20	3	911	2	887	0.0	808
sp|A1X283|SPD2B_HUMAN	tr|A0A2I0LSS5|A0A2I0LSS5_COLLI	61.056	701	215	10	222	911	33	686	0.0	797
sp|A1X283|SPD2B_HUMAN	tr|A0A2I0LSS5|A0A2I0LSS5_COLLI	42.373	59	34	0	149	207	176	234	9.23e-08	62.0
sp|A1X283|SPD2B_HUMAN	tr|A0A2I0LSS5|A0A2I0LSS5_COLLI	44.828	58	32	0	220	277	178	235	3.96e-07	60.1
sp|A1X283|SPD2B_HUMAN	tr|A0A2I0LSS5|A0A2I0LSS5_COLLI	32.895	76	51	0	136	211	16	91	9.80e-07	58.9
sp|A1X283|SPD2B_HUMAN	tr|A0A2I0LSS5|A0A2I0LSS5_COLLI	29.412	85	55	2	126	206	599	682	0.13	42.0
sp|A1X283|SPD2B_HUMAN	tr|A0A1S3RMG2|A0A1S3RMG2_SALSA	62.899	690	214	14	4	674	3	669	0.0	785
sp|A1X283|SPD2B_HUMAN	tr|A0A3B4V8Z8|A0A3B4V8Z8_SERDU	62.811	683	226	15	3	677	2	664	0.0	776
sp|A1X283|SPD2B_HUMAN	tr|A0A1S3LMV6|A0A1S3LMV6_SALSA	59.167	720	228	15	3	674	2	703	0.0	750
sp|A1X283|SPD2B_HUMAN	tr|A0A1S3LMV6|A0A1S3LMV6_SALSA	37.017	181	73	5	735	911	840	983	7.75e-13	79.0
sp|A1X283|SPD2B_HUMAN	tr|A0A1S3LMV6|A0A1S3LMV6_SALSA	42.857	56	27	2	855	909	405	456	0.001	48.5
sp|A1X283|SPD2B_HUMAN	tr|A0A1S3LMV6|A0A1S3LMV6_SALSA	39.683	63	33	2	846	907	158	216	0.008	46.2
sp|A1X283|SPD2B_HUMAN	tr|A0A1S3LMV6|A0A1S3LMV6_SALSA	35.484	62	35	2	220	277	921	981	0.037	43.9
sp|A1X283|SPD2B_HUMAN	tr|A0A1S3LMV6|A0A1S3LMV6_SALSA	35.484	62	35	2	367	424	921	981	0.064	43.1
sp|A1X283|SPD2B_HUMAN	tr|A0A1S3LMV6|A0A1S3LMV6_SALSA	31.148	61	37	2	150	206	920	979	0.19	41.6
sp|A1X283|SPD2B_HUMAN	tr|A0A1S3LMV6|A0A1S3LMV6_SALSA	36.957	46	25	1	864	909	273	314	3.2	37.7
sp|A1X283|SPD2B_HUMAN	tr|A0A2U4C8T1|A0A2U4C8T1_TURTR	95.148	371	16	1	26	396	48	416	0.0	726
sp|A1X283|SPD2B_HUMAN	tr|A0A2U4C8T1|A0A2U4C8T1_TURTR	37.374	99	58	2	365	462	240	335	1.51e-07	60.8
sp|A1X283|SPD2B_HUMAN	tr|A0A2U4C8T1|A0A2U4C8T1_TURTR	38.983	59	36	0	365	423	171	229	1.37e-06	57.8
sp|A1X283|SPD2B_HUMAN	tr|A0A2U4C8T1|A0A2U4C8T1_TURTR	27.679	112	66	4	808	909	193	299	0.060	43.1
sp|A1X283|SPD2B_HUMAN	tr|K7FTM5|K7FTM5_PELSI	62.696	638	205	10	288	911	7	625	0.0	715
sp|A1X283|SPD2B_HUMAN	tr|K7FTM5|K7FTM5_PELSI	42.373	59	34	0	149	207	84	142	5.39e-08	62.8
sp|A1X283|SPD2B_HUMAN	tr|K7FTM5|K7FTM5_PELSI	44.828	58	32	0	220	277	86	143	2.48e-07	60.5
sp|A1X283|SPD2B_HUMAN	tr|K7FTM5|K7FTM5_PELSI	35.185	54	30	2	157	206	569	621	0.12	42.4
sp|A1X283|SPD2B_HUMAN	tr|K7FTM5|K7FTM5_PELSI	33.333	60	35	3	222	277	565	623	1.5	38.5
sp|A1X283|SPD2B_HUMAN	tr|A0A1S3A7I2|A0A1S3A7I2_ERIEU	55.236	487	161	7	7	438	6	490	1.52e-166	519
sp|A1X283|SPD2B_HUMAN	tr|A0A1S3A7I2|A0A1S3A7I2_ERIEU	55.556	63	27	1	848	910	1036	1097	1.95e-15	87.4
sp|A1X283|SPD2B_HUMAN	tr|A0A1S3A7I2|A0A1S3A7I2_ERIEU	37.975	79	44	1	349	422	779	857	2.85e-06	57.4
sp|A1X283|SPD2B_HUMAN	tr|A0A1S3A7I2|A0A1S3A7I2_ERIEU	46.000	50	27	0	157	206	808	857	2.01e-05	54.7
sp|A1X283|SPD2B_HUMAN	tr|A0A1S3A7I2|A0A1S3A7I2_ERIEU	34.375	64	37	2	365	424	1034	1096	0.001	49.3
sp|A1X283|SPD2B_HUMAN	tr|A0A1S3A7I2|A0A1S3A7I2_ERIEU	38.000	50	31	0	226	275	808	857	0.006	46.6
sp|A1X283|SPD2B_HUMAN	tr|A0A1S3A7I2|A0A1S3A7I2_ERIEU	41.071	56	28	2	855	909	243	294	0.011	45.8
sp|A1X283|SPD2B_HUMAN	tr|A0A1S3A7I2|A0A1S3A7I2_ERIEU	38.889	54	28	2	855	907	171	220	0.012	45.8
sp|A1X283|SPD2B_HUMAN	tr|A0A1S3A7I2|A0A1S3A7I2_ERIEU	41.667	60	28	3	855	911	425	480	0.013	45.4
sp|A1X283|SPD2B_HUMAN	tr|A0A1S3A7I2|A0A1S3A7I2_ERIEU	29.310	58	36	2	157	210	1042	1098	1.6	38.9
sp|A1X283|SPD2B_HUMAN	tr|A0A1S3A7I2|A0A1S3A7I2_ERIEU	33.929	56	32	2	853	907	806	857	2.2	38.1
sp|A1X283|SPD2B_HUMAN	tr|F7EWT0|F7EWT0_MACMU	55.123	488	160	8	7	438	6	490	2.46e-166	519
sp|A1X283|SPD2B_HUMAN	tr|F7EWT0|F7EWT0_MACMU	55.556	63	27	1	848	910	1043	1104	1.89e-15	87.4
sp|A1X283|SPD2B_HUMAN	tr|F7EWT0|F7EWT0_MACMU	25.418	299	180	9	157	424	817	1103	4.77e-12	76.3
sp|A1X283|SPD2B_HUMAN	tr|F7EWT0|F7EWT0_MACMU	41.538	65	33	1	363	422	802	866	2.07e-06	57.8
sp|A1X283|SPD2B_HUMAN	tr|F7EWT0|F7EWT0_MACMU	38.889	54	28	2	855	907	171	220	0.012	45.4
sp|A1X283|SPD2B_HUMAN	tr|F7EWT0|F7EWT0_MACMU	41.667	60	28	3	855	911	425	480	0.014	45.4
sp|A1X283|SPD2B_HUMAN	tr|F7EWT0|F7EWT0_MACMU	39.286	56	29	2	855	909	243	294	0.038	43.9
sp|A1X283|SPD2B_HUMAN	tr|F7EWT0|F7EWT0_MACMU	35.185	54	30	2	855	907	817	866	2.8	37.7
sp|A1X283|SPD2B_HUMAN	tr|M3YZF5|M3YZF5_MUSPF	53.400	500	163	6	7	438	6	503	5.47e-166	518
sp|A1X283|SPD2B_HUMAN	tr|M3YZF5|M3YZF5_MUSPF	57.143	63	26	1	848	910	1053	1114	5.33e-16	89.0
sp|A1X283|SPD2B_HUMAN	tr|M3YZF5|M3YZF5_MUSPF	25.484	310	166	10	157	424	827	1113	2.05e-11	74.3
sp|A1X283|SPD2B_HUMAN	tr|M3YZF5|M3YZF5_MUSPF	34.211	76	43	3	833	907	136	205	0.003	47.4
sp|A1X283|SPD2B_HUMAN	tr|M3YZF5|M3YZF5_MUSPF	28.037	107	64	3	812	909	205	307	0.005	47.0
sp|A1X283|SPD2B_HUMAN	tr|M3YZF5|M3YZF5_MUSPF	41.667	60	28	3	855	911	438	493	0.012	45.8
sp|A1X283|SPD2B_HUMAN	tr|M3YZF5|M3YZF5_MUSPF	35.185	54	30	2	855	907	827	876	6.1	37.0
sp|A1X283|SPD2B_HUMAN	tr|H2NBI2|H2NBI2_PONAB	56.394	477	160	8	7	438	6	479	5.75e-166	518
sp|A1X283|SPD2B_HUMAN	tr|H2NBI2|H2NBI2_PONAB	55.556	63	27	1	848	910	1032	1093	1.96e-15	87.4
sp|A1X283|SPD2B_HUMAN	tr|H2NBI2|H2NBI2_PONAB	27.090	299	175	11	157	424	806	1092	3.53e-12	76.6
sp|A1X283|SPD2B_HUMAN	tr|H2NBI2|H2NBI2_PONAB	41.538	65	33	1	363	422	791	855	2.21e-06	57.8
sp|A1X283|SPD2B_HUMAN	tr|H2NBI2|H2NBI2_PONAB	38.889	54	28	2	855	907	160	209	0.012	45.4
sp|A1X283|SPD2B_HUMAN	tr|H2NBI2|H2NBI2_PONAB	41.667	60	28	3	855	911	414	469	0.014	45.4
sp|A1X283|SPD2B_HUMAN	tr|H2NBI2|H2NBI2_PONAB	39.286	56	29	2	855	909	232	283	0.037	43.9
sp|A1X283|SPD2B_HUMAN	tr|H2NBI2|H2NBI2_PONAB	35.185	54	30	2	855	907	806	855	2.8	37.7
sp|A1X283|SPD2B_HUMAN	tr|A0A340YDJ0|A0A340YDJ0_LIPVE	54.508	488	163	6	7	438	6	490	2.62e-165	516
sp|A1X283|SPD2B_HUMAN	tr|A0A340YDJ0|A0A340YDJ0_LIPVE	55.556	63	27	1	848	910	1044	1105	2.36e-15	87.0
sp|A1X283|SPD2B_HUMAN	tr|A0A340YDJ0|A0A340YDJ0_LIPVE	26.452	310	164	11	157	424	817	1104	1.33e-12	78.2
sp|A1X283|SPD2B_HUMAN	tr|A0A340YDJ0|A0A340YDJ0_LIPVE	38.889	54	28	2	855	907	171	220	0.013	45.4
sp|A1X283|SPD2B_HUMAN	tr|A0A340YDJ0|A0A340YDJ0_LIPVE	41.667	60	28	3	855	911	425	480	0.015	45.4
sp|A1X283|SPD2B_HUMAN	tr|A0A340YDJ0|A0A340YDJ0_LIPVE	39.286	56	29	2	855	909	243	294	0.039	43.9
sp|A1X283|SPD2B_HUMAN	tr|A0A340YDJ0|A0A340YDJ0_LIPVE	26.351	148	90	3	220	348	419	566	0.61	40.0
sp|A1X283|SPD2B_HUMAN	tr|A0A340YDJ0|A0A340YDJ0_LIPVE	37.037	54	29	2	855	907	817	866	2.4	38.1
sp|A1X283|SPD2B_HUMAN	tr|A0A2U3W225|A0A2U3W225_ODORO	55.010	489	159	8	7	438	6	490	2.79e-165	516
sp|A1X283|SPD2B_HUMAN	tr|A0A2U3W225|A0A2U3W225_ODORO	57.143	63	26	1	848	910	1041	1102	6.85e-16	89.0
sp|A1X283|SPD2B_HUMAN	tr|A0A2U3W225|A0A2U3W225_ODORO	33.708	178	92	5	370	530	240	408	1.29e-12	78.2
sp|A1X283|SPD2B_HUMAN	tr|A0A2U3W225|A0A2U3W225_ODORO	44.000	50	28	0	373	422	815	864	3.19e-05	53.9
sp|A1X283|SPD2B_HUMAN	tr|A0A2U3W225|A0A2U3W225_ODORO	46.000	50	27	0	157	206	815	864	3.44e-05	53.9
sp|A1X283|SPD2B_HUMAN	tr|A0A2U3W225|A0A2U3W225_ODORO	34.375	64	37	2	365	424	1039	1101	0.001	49.3
sp|A1X283|SPD2B_HUMAN	tr|A0A2U3W225|A0A2U3W225_ODORO	32.895	76	46	2	833	907	149	220	0.007	46.6
sp|A1X283|SPD2B_HUMAN	tr|A0A2U3W225|A0A2U3W225_ODORO	41.667	60	28	3	855	911	425	480	0.014	45.4
sp|A1X283|SPD2B_HUMAN	tr|A0A2U3W225|A0A2U3W225_ODORO	39.286	56	29	2	855	909	243	294	0.039	43.9
sp|A1X283|SPD2B_HUMAN	tr|A0A2U3W225|A0A2U3W225_ODORO	29.310	58	36	2	157	210	1047	1103	1.9	38.5
sp|A1X283|SPD2B_HUMAN	tr|A0A2U3W225|A0A2U3W225_ODORO	35.185	54	30	2	855	907	815	864	7.5	36.6
sp|A1X283|SPD2B_HUMAN	tr|A0A151NV55|A0A151NV55_ALLMI	53.861	505	147	9	6	427	5	506	8.71e-165	515
sp|A1X283|SPD2B_HUMAN	tr|A0A151NV55|A0A151NV55_ALLMI	55.556	63	27	1	848	910	1042	1103	3.90e-16	89.7
sp|A1X283|SPD2B_HUMAN	tr|A0A151NV55|A0A151NV55_ALLMI	23.975	317	158	9	157	424	820	1102	1.56e-12	77.8
sp|A1X283|SPD2B_HUMAN	tr|A0A151NV55|A0A151NV55_ALLMI	37.681	69	43	0	367	435	165	233	1.27e-07	62.0
sp|A1X283|SPD2B_HUMAN	tr|A0A151NV55|A0A151NV55_ALLMI	31.356	118	57	3	373	476	820	927	2.60e-06	57.8
sp|A1X283|SPD2B_HUMAN	tr|A0A151NV55|A0A151NV55_ALLMI	40.741	54	27	2	855	907	171	220	0.005	47.0
sp|A1X283|SPD2B_HUMAN	tr|A0A151NV55|A0A151NV55_ALLMI	43.333	60	27	3	855	911	452	507	0.007	46.6
sp|A1X283|SPD2B_HUMAN	tr|A0A151NV55|A0A151NV55_ALLMI	27.103	107	65	3	812	909	220	322	0.009	46.2
sp|A1X283|SPD2B_HUMAN	tr|A0A151NV55|A0A151NV55_ALLMI	34.545	55	31	2	854	907	819	869	5.4	37.0
sp|A1X283|SPD2B_HUMAN	tr|A0A5F9D2I8|A0A5F9D2I8_RABIT	52.039	515	162	7	7	438	6	518	1.03e-162	510
sp|A1X283|SPD2B_HUMAN	tr|A0A5F9D2I8|A0A5F9D2I8_RABIT	55.556	63	27	1	848	910	1057	1118	2.06e-15	87.4
sp|A1X283|SPD2B_HUMAN	tr|A0A5F9D2I8|A0A5F9D2I8_RABIT	48.000	50	26	0	157	206	838	887	2.16e-05	54.7
sp|A1X283|SPD2B_HUMAN	tr|A0A5F9D2I8|A0A5F9D2I8_RABIT	28.037	107	64	3	812	909	220	322	0.006	46.6
sp|A1X283|SPD2B_HUMAN	tr|A0A5F9D2I8|A0A5F9D2I8_RABIT	38.889	54	28	2	855	907	171	220	0.011	45.8
sp|A1X283|SPD2B_HUMAN	tr|A0A5F9D2I8|A0A5F9D2I8_RABIT	41.667	60	28	3	855	911	453	508	0.012	45.8
sp|A1X283|SPD2B_HUMAN	tr|A0A5F9D2I8|A0A5F9D2I8_RABIT	37.037	54	29	2	855	907	838	887	6.0	37.0
sp|A1X283|SPD2B_HUMAN	tr|A0A2K6F5M3|A0A2K6F5M3_PROCO	52.039	515	162	7	7	438	6	518	2.45e-162	509
sp|A1X283|SPD2B_HUMAN	tr|A0A2K6F5M3|A0A2K6F5M3_PROCO	55.556	63	27	1	848	910	1068	1129	1.48e-15	87.8
sp|A1X283|SPD2B_HUMAN	tr|A0A2K6F5M3|A0A2K6F5M3_PROCO	38.554	83	40	3	348	422	812	891	8.97e-07	59.3
sp|A1X283|SPD2B_HUMAN	tr|A0A2K6F5M3|A0A2K6F5M3_PROCO	42.647	68	31	1	139	206	832	891	1.29e-05	55.5
sp|A1X283|SPD2B_HUMAN	tr|A0A2K6F5M3|A0A2K6F5M3_PROCO	34.375	64	37	2	365	424	1066	1128	7.16e-04	49.7
sp|A1X283|SPD2B_HUMAN	tr|A0A2K6F5M3|A0A2K6F5M3_PROCO	32.895	76	46	2	833	907	149	220	0.007	46.6
sp|A1X283|SPD2B_HUMAN	tr|A0A2K6F5M3|A0A2K6F5M3_PROCO	41.667	60	28	3	855	911	453	508	0.013	45.4
sp|A1X283|SPD2B_HUMAN	tr|A0A2K6F5M3|A0A2K6F5M3_PROCO	27.103	107	65	3	812	909	220	322	0.022	44.7
sp|A1X283|SPD2B_HUMAN	tr|A0A2K6F5M3|A0A2K6F5M3_PROCO	36.066	61	38	1	226	285	842	902	0.033	44.3
sp|A1X283|SPD2B_HUMAN	tr|A0A2K6F5M3|A0A2K6F5M3_PROCO	28.333	60	38	2	155	210	1072	1130	1.3	38.9
sp|A1X283|SPD2B_HUMAN	tr|A0A2K6F5M3|A0A2K6F5M3_PROCO	37.037	54	29	2	855	907	842	891	2.2	38.1
sp|A1X283|SPD2B_HUMAN	tr|A0A384BRG4|A0A384BRG4_URSMA	52.233	515	161	7	7	438	6	518	3.11e-162	508
sp|A1X283|SPD2B_HUMAN	tr|A0A384BRG4|A0A384BRG4_URSMA	57.143	63	26	1	848	910	1036	1097	6.60e-16	89.0
sp|A1X283|SPD2B_HUMAN	tr|A0A384BRG4|A0A384BRG4_URSMA	23.810	294	163	8	169	424	826	1096	6.80e-10	69.3
sp|A1X283|SPD2B_HUMAN	tr|A0A384BRG4|A0A384BRG4_URSMA	28.037	107	64	3	812	909	220	322	0.006	46.6
sp|A1X283|SPD2B_HUMAN	tr|A0A384BRG4|A0A384BRG4_URSMA	32.895	76	46	2	833	907	149	220	0.007	46.6
sp|A1X283|SPD2B_HUMAN	tr|A0A384BRG4|A0A384BRG4_URSMA	41.667	60	28	3	855	911	453	508	0.014	45.4
sp|A1X283|SPD2B_HUMAN	tr|A0A286XHM0|A0A286XHM0_CAVPO	51.938	516	161	6	7	438	6	518	3.47e-162	509
sp|A1X283|SPD2B_HUMAN	tr|A0A286XHM0|A0A286XHM0_CAVPO	55.556	63	27	1	848	910	1067	1128	7.48e-15	85.5
sp|A1X283|SPD2B_HUMAN	tr|A0A286XHM0|A0A286XHM0_CAVPO	25.000	312	163	13	157	424	843	1127	7.62e-12	75.5
sp|A1X283|SPD2B_HUMAN	tr|A0A286XHM0|A0A286XHM0_CAVPO	35.366	82	51	1	367	448	165	244	1.22e-07	62.0
sp|A1X283|SPD2B_HUMAN	tr|A0A286XHM0|A0A286XHM0_CAVPO	40.580	69	37	1	358	422	824	892	9.12e-06	55.8
sp|A1X283|SPD2B_HUMAN	tr|A0A286XHM0|A0A286XHM0_CAVPO	36.508	63	35	2	846	907	162	220	0.007	46.6
sp|A1X283|SPD2B_HUMAN	tr|A0A286XHM0|A0A286XHM0_CAVPO	41.667	60	28	3	855	911	453	508	0.014	45.4
sp|A1X283|SPD2B_HUMAN	tr|A0A286XHM0|A0A286XHM0_CAVPO	26.168	107	66	3	812	909	220	322	0.038	43.9
sp|A1X283|SPD2B_HUMAN	tr|A0A286XHM0|A0A286XHM0_CAVPO	37.037	54	29	2	855	907	843	892	2.7	38.1
sp|A1X283|SPD2B_HUMAN	tr|A0A286XHM0|A0A286XHM0_CAVPO	29.310	58	36	2	226	279	1073	1129	7.7	36.6
sp|A1X283|SPD2B_HUMAN	sp|O89032|SPD2A_MOUSE	52.132	516	159	7	7	438	6	517	5.27e-162	508
sp|A1X283|SPD2B_HUMAN	sp|O89032|SPD2A_MOUSE	53.968	63	28	1	848	910	1062	1123	1.39e-14	84.7
sp|A1X283|SPD2B_HUMAN	sp|O89032|SPD2A_MOUSE	25.484	310	164	10	157	424	838	1122	1.15e-12	78.2
sp|A1X283|SPD2B_HUMAN	sp|O89032|SPD2A_MOUSE	38.571	70	38	1	358	422	818	887	2.57e-05	54.3
sp|A1X283|SPD2B_HUMAN	sp|O89032|SPD2A_MOUSE	28.037	107	64	3	812	909	220	322	0.005	47.0
sp|A1X283|SPD2B_HUMAN	sp|O89032|SPD2A_MOUSE	32.895	76	46	2	833	907	149	220	0.007	46.6
sp|A1X283|SPD2B_HUMAN	sp|O89032|SPD2A_MOUSE	41.667	60	28	3	855	911	452	507	0.015	45.4
sp|A1X283|SPD2B_HUMAN	sp|O89032|SPD2A_MOUSE	37.500	56	30	2	853	907	836	887	0.46	40.4
sp|A1X283|SPD2B_HUMAN	sp|O89032|SPD2A_MOUSE	31.034	58	35	2	226	279	1068	1124	5.6	37.0
sp|A1X283|SPD2B_HUMAN	tr|A0A5F4WAG8|A0A5F4WAG8_CALJA	52.692	520	150	11	7	438	6	517	5.41e-162	508
sp|A1X283|SPD2B_HUMAN	tr|A0A5F4WAG8|A0A5F4WAG8_CALJA	55.556	63	27	1	848	910	1071	1132	2.03e-15	87.4
sp|A1X283|SPD2B_HUMAN	tr|A0A5F4WAG8|A0A5F4WAG8_CALJA	27.010	311	161	11	157	424	844	1131	2.64e-13	80.5
sp|A1X283|SPD2B_HUMAN	tr|A0A5F4WAG8|A0A5F4WAG8_CALJA	35.366	82	50	1	367	448	165	243	1.59e-07	61.6
sp|A1X283|SPD2B_HUMAN	tr|A0A5F4WAG8|A0A5F4WAG8_CALJA	41.538	65	33	1	363	422	829	893	1.86e-06	58.2
sp|A1X283|SPD2B_HUMAN	tr|A0A5F4WAG8|A0A5F4WAG8_CALJA	28.972	107	62	4	812	909	220	321	0.006	46.6
sp|A1X283|SPD2B_HUMAN	tr|A0A5F4WAG8|A0A5F4WAG8_CALJA	38.889	54	28	2	855	907	171	220	0.012	45.4
sp|A1X283|SPD2B_HUMAN	tr|A0A5F4WAG8|A0A5F4WAG8_CALJA	41.667	60	28	3	855	911	452	507	0.015	45.4
sp|A1X283|SPD2B_HUMAN	tr|A0A5F4WAG8|A0A5F4WAG8_CALJA	37.037	54	29	2	855	907	844	893	1.1	39.3
sp|A1X283|SPD2B_HUMAN	tr|A0A5F4WAG8|A0A5F4WAG8_CALJA	28.333	60	38	2	155	210	1075	1133	1.4	38.9
sp|A1X283|SPD2B_HUMAN	sp|Q5TCZ1|SPD2A_HUMAN	52.132	516	160	8	7	438	6	518	9.89e-162	508
sp|A1X283|SPD2B_HUMAN	sp|Q5TCZ1|SPD2A_HUMAN	55.556	63	27	1	848	910	1071	1132	1.88e-15	87.4
sp|A1X283|SPD2B_HUMAN	sp|Q5TCZ1|SPD2A_HUMAN	27.090	299	175	11	157	424	845	1131	1.10e-12	78.6
sp|A1X283|SPD2B_HUMAN	sp|Q5TCZ1|SPD2A_HUMAN	41.538	65	33	1	363	422	830	894	1.85e-06	58.2
sp|A1X283|SPD2B_HUMAN	sp|Q5TCZ1|SPD2A_HUMAN	28.037	107	64	3	812	909	220	322	0.004	47.4
sp|A1X283|SPD2B_HUMAN	sp|Q5TCZ1|SPD2A_HUMAN	38.889	54	28	2	855	907	171	220	0.011	45.8
sp|A1X283|SPD2B_HUMAN	sp|Q5TCZ1|SPD2A_HUMAN	41.667	60	28	3	855	911	453	508	0.014	45.4
sp|A1X283|SPD2B_HUMAN	sp|Q5TCZ1|SPD2A_HUMAN	35.185	54	30	2	855	907	845	894	2.6	38.1
sp|A1X283|SPD2B_HUMAN	tr|A0A2K5L8P5|A0A2K5L8P5_CERAT	52.132	516	160	8	7	438	6	518	9.99e-162	508
sp|A1X283|SPD2B_HUMAN	tr|A0A2K5L8P5|A0A2K5L8P5_CERAT	55.556	63	27	1	848	910	1071	1132	1.95e-15	87.4
sp|A1X283|SPD2B_HUMAN	tr|A0A2K5L8P5|A0A2K5L8P5_CERAT	27.090	299	175	11	157	424	845	1131	1.19e-12	78.2
sp|A1X283|SPD2B_HUMAN	tr|A0A2K5L8P5|A0A2K5L8P5_CERAT	41.538	65	33	1	363	422	830	894	1.88e-06	58.2
sp|A1X283|SPD2B_HUMAN	tr|A0A2K5L8P5|A0A2K5L8P5_CERAT	28.037	107	64	3	812	909	220	322	0.004	47.0
sp|A1X283|SPD2B_HUMAN	tr|A0A2K5L8P5|A0A2K5L8P5_CERAT	38.889	54	28	2	855	907	171	220	0.012	45.8
sp|A1X283|SPD2B_HUMAN	tr|A0A2K5L8P5|A0A2K5L8P5_CERAT	41.667	60	28	3	855	911	453	508	0.014	45.4
sp|A1X283|SPD2B_HUMAN	tr|A0A2K5L8P5|A0A2K5L8P5_CERAT	35.185	54	30	2	855	907	845	894	2.7	38.1
sp|A1X283|SPD2B_HUMAN	tr|A0A2I3SRN7|A0A2I3SRN7_PANTR	52.132	516	160	8	7	438	6	518	1.17e-161	507
sp|A1X283|SPD2B_HUMAN	tr|A0A2I3SRN7|A0A2I3SRN7_PANTR	55.556	63	27	1	848	910	1071	1132	1.95e-15	87.4
sp|A1X283|SPD2B_HUMAN	tr|A0A2I3SRN7|A0A2I3SRN7_PANTR	27.090	299	175	11	157	424	845	1131	1.30e-12	78.2
sp|A1X283|SPD2B_HUMAN	tr|A0A2I3SRN7|A0A2I3SRN7_PANTR	41.538	65	33	1	363	422	830	894	1.91e-06	58.2
sp|A1X283|SPD2B_HUMAN	tr|A0A2I3SRN7|A0A2I3SRN7_PANTR	28.037	107	64	3	812	909	220	322	0.004	47.4
sp|A1X283|SPD2B_HUMAN	tr|A0A2I3SRN7|A0A2I3SRN7_PANTR	38.889	54	28	2	855	907	171	220	0.011	45.8
sp|A1X283|SPD2B_HUMAN	tr|A0A2I3SRN7|A0A2I3SRN7_PANTR	41.667	60	28	3	855	911	453	508	0.014	45.4
sp|A1X283|SPD2B_HUMAN	tr|A0A2I3SRN7|A0A2I3SRN7_PANTR	35.185	54	30	2	855	907	845	894	2.7	38.1
sp|A1X283|SPD2B_HUMAN	tr|A0A2K5VQU9|A0A2K5VQU9_MACFA	52.132	516	160	8	7	438	6	518	1.30e-161	507
sp|A1X283|SPD2B_HUMAN	tr|A0A2K5VQU9|A0A2K5VQU9_MACFA	55.556	63	27	1	848	910	1071	1132	1.96e-15	87.4
sp|A1X283|SPD2B_HUMAN	tr|A0A2K5VQU9|A0A2K5VQU9_MACFA	27.090	299	175	11	157	424	845	1131	5.86e-12	75.9
sp|A1X283|SPD2B_HUMAN	tr|A0A2K5VQU9|A0A2K5VQU9_MACFA	41.538	65	33	1	363	422	830	894	1.88e-06	58.2
sp|A1X283|SPD2B_HUMAN	tr|A0A2K5VQU9|A0A2K5VQU9_MACFA	28.037	107	64	3	812	909	220	322	0.004	47.4
sp|A1X283|SPD2B_HUMAN	tr|A0A2K5VQU9|A0A2K5VQU9_MACFA	38.889	54	28	2	855	907	171	220	0.012	45.8
sp|A1X283|SPD2B_HUMAN	tr|A0A2K5VQU9|A0A2K5VQU9_MACFA	41.667	60	28	3	855	911	453	508	0.014	45.4
sp|A1X283|SPD2B_HUMAN	tr|A0A2K5VQU9|A0A2K5VQU9_MACFA	35.185	54	30	2	855	907	845	894	2.6	38.1
sp|A1X283|SPD2B_HUMAN	tr|A0A096P6H7|A0A096P6H7_PAPAN	52.132	516	160	8	7	438	6	518	1.43e-161	507
sp|A1X283|SPD2B_HUMAN	tr|A0A096P6H7|A0A096P6H7_PAPAN	55.556	63	27	1	848	910	1071	1132	1.95e-15	87.4
sp|A1X283|SPD2B_HUMAN	tr|A0A096P6H7|A0A096P6H7_PAPAN	27.090	299	175	11	157	424	845	1131	3.54e-12	76.6
sp|A1X283|SPD2B_HUMAN	tr|A0A096P6H7|A0A096P6H7_PAPAN	41.538	65	33	1	363	422	830	894	1.93e-06	58.2
sp|A1X283|SPD2B_HUMAN	tr|A0A096P6H7|A0A096P6H7_PAPAN	28.037	107	64	3	812	909	220	322	0.004	47.4
sp|A1X283|SPD2B_HUMAN	tr|A0A096P6H7|A0A096P6H7_PAPAN	38.889	54	28	2	855	907	171	220	0.012	45.8
sp|A1X283|SPD2B_HUMAN	tr|A0A096P6H7|A0A096P6H7_PAPAN	41.667	60	28	3	855	911	453	508	0.014	45.4
sp|A1X283|SPD2B_HUMAN	tr|A0A096P6H7|A0A096P6H7_PAPAN	35.185	54	30	2	855	907	845	894	2.6	38.1
sp|A1X283|SPD2B_HUMAN	tr|F6XS93|F6XS93_HORSE	51.845	515	163	7	7	438	6	518	1.49e-161	507
sp|A1X283|SPD2B_HUMAN	tr|F6XS93|F6XS93_HORSE	55.556	63	27	1	848	910	1066	1127	1.80e-15	87.4
sp|A1X283|SPD2B_HUMAN	tr|F6XS93|F6XS93_HORSE	25.159	314	162	10	157	424	840	1126	1.97e-12	77.4
sp|A1X283|SPD2B_HUMAN	tr|F6XS93|F6XS93_HORSE	28.037	107	64	3	812	909	220	322	0.004	47.0
sp|A1X283|SPD2B_HUMAN	tr|F6XS93|F6XS93_HORSE	32.895	76	46	2	833	907	149	220	0.006	46.6
sp|A1X283|SPD2B_HUMAN	tr|F6XS93|F6XS93_HORSE	41.667	60	28	3	855	911	453	508	0.014	45.4
sp|A1X283|SPD2B_HUMAN	tr|F6XS93|F6XS93_HORSE	35.185	54	30	2	855	907	840	889	7.0	36.6
sp|A1X283|SPD2B_HUMAN	tr|M3VYF4|M3VYF4_FELCA	52.132	516	160	7	7	438	6	518	1.50e-161	507
sp|A1X283|SPD2B_HUMAN	tr|M3VYF4|M3VYF4_FELCA	57.143	63	26	1	848	910	1069	1130	6.93e-16	89.0
sp|A1X283|SPD2B_HUMAN	tr|M3VYF4|M3VYF4_FELCA	26.452	310	163	10	157	424	843	1129	1.43e-14	84.3
sp|A1X283|SPD2B_HUMAN	tr|M3VYF4|M3VYF4_FELCA	28.037	107	64	3	812	909	220	322	0.006	46.6
sp|A1X283|SPD2B_HUMAN	tr|M3VYF4|M3VYF4_FELCA	32.895	76	46	2	833	907	149	220	0.007	46.2
sp|A1X283|SPD2B_HUMAN	tr|M3VYF4|M3VYF4_FELCA	41.667	60	28	3	855	911	453	508	0.014	45.4
sp|A1X283|SPD2B_HUMAN	tr|M3VYF4|M3VYF4_FELCA	35.185	54	30	2	855	907	843	892	7.4	36.6
sp|A1X283|SPD2B_HUMAN	tr|A0A2I2ZS83|A0A2I2ZS83_GORGO	52.132	516	160	8	7	438	6	518	1.52e-161	507
sp|A1X283|SPD2B_HUMAN	tr|A0A2I2ZS83|A0A2I2ZS83_GORGO	55.556	63	27	1	848	910	1071	1132	2.09e-15	87.4
sp|A1X283|SPD2B_HUMAN	tr|A0A2I2ZS83|A0A2I2ZS83_GORGO	27.090	299	175	11	157	424	845	1131	1.33e-12	78.2
sp|A1X283|SPD2B_HUMAN	tr|A0A2I2ZS83|A0A2I2ZS83_GORGO	41.538	65	33	1	363	422	830	894	2.03e-06	58.2
sp|A1X283|SPD2B_HUMAN	tr|A0A2I2ZS83|A0A2I2ZS83_GORGO	28.037	107	64	3	812	909	220	322	0.004	47.4
sp|A1X283|SPD2B_HUMAN	tr|A0A2I2ZS83|A0A2I2ZS83_GORGO	38.889	54	28	2	855	907	171	220	0.012	45.4
sp|A1X283|SPD2B_HUMAN	tr|A0A2I2ZS83|A0A2I2ZS83_GORGO	41.667	60	28	3	855	911	453	508	0.015	45.4
sp|A1X283|SPD2B_HUMAN	tr|A0A2I2ZS83|A0A2I2ZS83_GORGO	35.185	54	30	2	855	907	845	894	2.9	37.7
sp|A1X283|SPD2B_HUMAN	tr|A0A2K5Y8Z2|A0A2K5Y8Z2_MANLE	53.267	505	160	8	7	438	6	507	2.43e-161	506
sp|A1X283|SPD2B_HUMAN	tr|A0A2K5Y8Z2|A0A2K5Y8Z2_MANLE	55.556	63	27	1	848	910	1060	1121	1.99e-15	87.4
sp|A1X283|SPD2B_HUMAN	tr|A0A2K5Y8Z2|A0A2K5Y8Z2_MANLE	27.090	299	175	11	157	424	834	1120	5.59e-12	76.3
sp|A1X283|SPD2B_HUMAN	tr|A0A2K5Y8Z2|A0A2K5Y8Z2_MANLE	41.538	65	33	1	363	422	819	883	1.97e-06	58.2
sp|A1X283|SPD2B_HUMAN	tr|A0A2K5Y8Z2|A0A2K5Y8Z2_MANLE	28.037	107	64	3	812	909	209	311	0.004	47.4
sp|A1X283|SPD2B_HUMAN	tr|A0A2K5Y8Z2|A0A2K5Y8Z2_MANLE	38.889	54	28	2	855	907	160	209	0.011	45.8
sp|A1X283|SPD2B_HUMAN	tr|A0A2K5Y8Z2|A0A2K5Y8Z2_MANLE	41.667	60	28	3	855	911	442	497	0.014	45.4
sp|A1X283|SPD2B_HUMAN	tr|A0A2K5Y8Z2|A0A2K5Y8Z2_MANLE	35.185	54	30	2	855	907	834	883	2.7	38.1
sp|A1X283|SPD2B_HUMAN	tr|A0A455ANK1|A0A455ANK1_PHYMC	51.550	516	163	6	7	438	6	518	2.51e-161	506
sp|A1X283|SPD2B_HUMAN	tr|A0A455ANK1|A0A455ANK1_PHYMC	55.556	63	27	1	848	910	1071	1132	2.39e-15	87.0
sp|A1X283|SPD2B_HUMAN	tr|A0A455ANK1|A0A455ANK1_PHYMC	44.000	50	28	0	373	422	845	894	1.77e-05	55.1
sp|A1X283|SPD2B_HUMAN	tr|A0A455ANK1|A0A455ANK1_PHYMC	34.375	64	37	2	365	424	1069	1131	0.001	49.3
sp|A1X283|SPD2B_HUMAN	tr|A0A455ANK1|A0A455ANK1_PHYMC	28.037	107	64	3	812	909	220	322	0.006	46.6
sp|A1X283|SPD2B_HUMAN	tr|A0A455ANK1|A0A455ANK1_PHYMC	38.889	54	28	2	855	907	171	220	0.013	45.4
sp|A1X283|SPD2B_HUMAN	tr|A0A455ANK1|A0A455ANK1_PHYMC	41.667	60	28	3	855	911	453	508	0.015	45.4
sp|A1X283|SPD2B_HUMAN	tr|A0A455ANK1|A0A455ANK1_PHYMC	26.351	148	90	3	220	348	447	594	0.27	41.2
sp|A1X283|SPD2B_HUMAN	tr|A0A455ANK1|A0A455ANK1_PHYMC	35.185	54	30	2	855	907	845	894	7.7	36.6
sp|A1X283|SPD2B_HUMAN	tr|A0A2Y9RQW4|A0A2Y9RQW4_TRIMA	52.039	515	162	7	7	438	6	518	2.82e-161	506
sp|A1X283|SPD2B_HUMAN	tr|A0A2Y9RQW4|A0A2Y9RQW4_TRIMA	53.968	63	28	1	848	910	1072	1133	2.79e-15	86.7
sp|A1X283|SPD2B_HUMAN	tr|A0A2Y9RQW4|A0A2Y9RQW4_TRIMA	26.688	311	161	12	157	424	846	1132	1.16e-12	78.2
sp|A1X283|SPD2B_HUMAN	tr|A0A2Y9RQW4|A0A2Y9RQW4_TRIMA	40.000	70	37	1	358	422	826	895	1.11e-06	58.9
sp|A1X283|SPD2B_HUMAN	tr|A0A2Y9RQW4|A0A2Y9RQW4_TRIMA	32.895	76	46	2	833	907	149	220	0.007	46.6
sp|A1X283|SPD2B_HUMAN	tr|A0A2Y9RQW4|A0A2Y9RQW4_TRIMA	28.037	107	64	3	812	909	220	322	0.007	46.2
sp|A1X283|SPD2B_HUMAN	tr|A0A2Y9RQW4|A0A2Y9RQW4_TRIMA	41.667	60	28	3	855	911	453	508	0.014	45.4
sp|A1X283|SPD2B_HUMAN	tr|A0A2Y9RQW4|A0A2Y9RQW4_TRIMA	35.185	54	30	2	855	907	846	895	5.6	37.0
sp|A1X283|SPD2B_HUMAN	tr|A0A1U7Q5R7|A0A1U7Q5R7_MESAU	51.751	514	164	6	7	438	6	517	3.87e-161	506
sp|A1X283|SPD2B_HUMAN	tr|A0A1U7Q5R7|A0A1U7Q5R7_MESAU	52.381	63	29	1	848	910	1064	1125	2.30e-14	84.0
sp|A1X283|SPD2B_HUMAN	tr|A0A1U7Q5R7|A0A1U7Q5R7_MESAU	25.084	299	180	9	157	424	839	1124	5.20e-13	79.3
sp|A1X283|SPD2B_HUMAN	tr|A0A1U7Q5R7|A0A1U7Q5R7_MESAU	35.211	71	41	2	838	907	154	220	0.001	48.9
sp|A1X283|SPD2B_HUMAN	tr|A0A1U7Q5R7|A0A1U7Q5R7_MESAU	28.037	107	64	3	812	909	220	322	0.003	47.4
sp|A1X283|SPD2B_HUMAN	tr|A0A1U7Q5R7|A0A1U7Q5R7_MESAU	41.667	60	28	3	855	911	452	507	0.013	45.4
sp|A1X283|SPD2B_HUMAN	tr|A0A1U7Q5R7|A0A1U7Q5R7_MESAU	35.185	54	30	2	855	907	839	888	3.6	37.7
sp|A1X283|SPD2B_HUMAN	tr|A0A1U7Q5R7|A0A1U7Q5R7_MESAU	29.310	58	36	2	226	279	1070	1126	9.2	36.2
sp|A1X283|SPD2B_HUMAN	tr|G1RZ64|G1RZ64_NOMLE	53.293	501	162	8	7	438	6	503	3.98e-161	506
sp|A1X283|SPD2B_HUMAN	tr|G1RZ64|G1RZ64_NOMLE	55.556	63	27	1	848	910	1056	1117	1.82e-15	87.4
sp|A1X283|SPD2B_HUMAN	tr|G1RZ64|G1RZ64_NOMLE	41.538	65	33	1	363	422	815	879	1.94e-06	58.2
sp|A1X283|SPD2B_HUMAN	tr|G1RZ64|G1RZ64_NOMLE	46.000	50	27	0	157	206	830	879	1.72e-05	55.1
sp|A1X283|SPD2B_HUMAN	tr|G1RZ64|G1RZ64_NOMLE	38.889	54	28	2	855	907	157	206	0.010	45.8
sp|A1X283|SPD2B_HUMAN	tr|G1RZ64|G1RZ64_NOMLE	41.667	60	28	3	855	911	438	493	0.013	45.4
sp|A1X283|SPD2B_HUMAN	tr|G1RZ64|G1RZ64_NOMLE	39.286	56	29	2	855	909	256	307	0.032	44.3
sp|A1X283|SPD2B_HUMAN	tr|G1RZ64|G1RZ64_NOMLE	35.185	54	30	2	855	907	830	879	2.4	38.1
sp|A1X283|SPD2B_HUMAN	tr|A0A4X2JU57|A0A4X2JU57_VOMUR	52.475	505	154	9	6	427	5	506	5.25e-161	506
sp|A1X283|SPD2B_HUMAN	tr|A0A4X2JU57|A0A4X2JU57_VOMUR	53.968	63	28	1	848	910	1071	1132	1.51e-14	84.3
sp|A1X283|SPD2B_HUMAN	tr|A0A4X2JU57|A0A4X2JU57_VOMUR	25.240	313	165	9	157	424	843	1131	1.19e-12	78.2
sp|A1X283|SPD2B_HUMAN	tr|A0A4X2JU57|A0A4X2JU57_VOMUR	34.091	88	52	2	348	435	152	233	6.12e-08	62.8
sp|A1X283|SPD2B_HUMAN	tr|A0A4X2JU57|A0A4X2JU57_VOMUR	27.103	107	65	3	812	909	220	322	0.010	45.8
sp|A1X283|SPD2B_HUMAN	tr|A0A4X2JU57|A0A4X2JU57_VOMUR	41.667	60	28	3	855	911	452	507	0.018	45.1
sp|A1X283|SPD2B_HUMAN	tr|A0A4X2JU57|A0A4X2JU57_VOMUR	38.889	54	28	2	855	907	171	220	0.020	45.1
sp|A1X283|SPD2B_HUMAN	tr|A0A4X2JU57|A0A4X2JU57_VOMUR	35.593	59	33	2	850	907	838	892	1.7	38.5
sp|A1X283|SPD2B_HUMAN	tr|A0A286ZWS2|A0A286ZWS2_PIG	51.650	515	164	7	7	438	6	518	6.62e-161	505
sp|A1X283|SPD2B_HUMAN	tr|A0A286ZWS2|A0A286ZWS2_PIG	55.556	63	27	1	848	910	1071	1132	1.93e-15	87.4
sp|A1X283|SPD2B_HUMAN	tr|A0A286ZWS2|A0A286ZWS2_PIG	26.688	311	161	12	157	424	845	1131	3.97e-13	79.7
sp|A1X283|SPD2B_HUMAN	tr|A0A286ZWS2|A0A286ZWS2_PIG	40.000	65	34	1	363	422	830	894	1.12e-05	55.5
sp|A1X283|SPD2B_HUMAN	tr|A0A286ZWS2|A0A286ZWS2_PIG	28.037	107	64	3	812	909	220	322	0.004	47.0
sp|A1X283|SPD2B_HUMAN	tr|A0A286ZWS2|A0A286ZWS2_PIG	32.895	76	46	2	833	907	149	220	0.006	46.6
sp|A1X283|SPD2B_HUMAN	tr|A0A286ZWS2|A0A286ZWS2_PIG	41.667	60	28	3	855	911	453	508	0.013	45.4
sp|A1X283|SPD2B_HUMAN	tr|A0A286ZWS2|A0A286ZWS2_PIG	35.185	54	30	2	855	907	845	894	5.0	37.0
sp|A1X283|SPD2B_HUMAN	tr|A0A2Y9MUE3|A0A2Y9MUE3_DELLE	51.357	516	164	6	7	438	6	518	1.21e-160	504
sp|A1X283|SPD2B_HUMAN	tr|A0A2Y9MUE3|A0A2Y9MUE3_DELLE	55.556	63	27	1	848	910	1071	1132	2.27e-15	87.0
sp|A1X283|SPD2B_HUMAN	tr|A0A2Y9MUE3|A0A2Y9MUE3_DELLE	26.129	310	164	11	157	424	845	1131	4.73e-12	76.3
sp|A1X283|SPD2B_HUMAN	tr|A0A2Y9MUE3|A0A2Y9MUE3_DELLE	28.037	107	64	3	812	909	220	322	0.006	46.6
sp|A1X283|SPD2B_HUMAN	tr|A0A2Y9MUE3|A0A2Y9MUE3_DELLE	38.889	54	28	2	855	907	171	220	0.013	45.4
sp|A1X283|SPD2B_HUMAN	tr|A0A2Y9MUE3|A0A2Y9MUE3_DELLE	40.000	60	29	3	855	911	453	508	0.028	44.3
sp|A1X283|SPD2B_HUMAN	tr|A0A2Y9MUE3|A0A2Y9MUE3_DELLE	35.185	54	30	2	855	907	845	894	7.4	36.6
sp|A1X283|SPD2B_HUMAN	tr|F7A6D7|F7A6D7_XENTR	69.577	355	81	1	3	357	2	329	7.28e-158	492
sp|A1X283|SPD2B_HUMAN	tr|F7A6D7|F7A6D7_XENTR	53.274	565	232	14	355	911	412	952	1.88e-146	462
sp|A1X283|SPD2B_HUMAN	tr|F7A6D7|F7A6D7_XENTR	43.333	60	34	0	365	424	190	249	5.43e-07	59.7
sp|A1X283|SPD2B_HUMAN	tr|F7A6D7|F7A6D7_XENTR	40.000	55	33	0	153	207	426	480	2.88e-06	57.4
sp|A1X283|SPD2B_HUMAN	tr|F7A6D7|F7A6D7_XENTR	40.000	55	33	0	369	423	125	179	4.64e-06	56.6
sp|A1X283|SPD2B_HUMAN	tr|F7A6D7|F7A6D7_XENTR	43.636	55	31	0	223	277	427	481	5.69e-06	56.6
sp|A1X283|SPD2B_HUMAN	tr|F7A6D7|F7A6D7_XENTR	36.508	63	35	2	846	907	120	178	0.032	44.3
sp|A1X283|SPD2B_HUMAN	tr|F7A6D7|F7A6D7_XENTR	35.714	56	31	2	855	909	198	249	0.55	40.0
sp|A1X283|SPD2B_HUMAN	tr|F7A6D7|F7A6D7_XENTR	32.727	55	32	2	156	206	895	948	0.98	39.3
sp|A1X283|SPD2B_HUMAN	tr|F7A6D7|F7A6D7_XENTR	33.333	60	35	2	222	277	892	950	1.2	39.3
sp|A1X283|SPD2B_HUMAN	tr|A0A452ED30|A0A452ED30_CAPHI	52.295	501	168	8	7	438	6	504	4.84e-157	495
sp|A1X283|SPD2B_HUMAN	tr|A0A452ED30|A0A452ED30_CAPHI	55.556	63	27	1	848	910	1058	1119	2.59e-15	87.0
sp|A1X283|SPD2B_HUMAN	tr|A0A452ED30|A0A452ED30_CAPHI	26.774	310	163	11	157	424	831	1118	5.33e-13	79.3
sp|A1X283|SPD2B_HUMAN	tr|A0A452ED30|A0A452ED30_CAPHI	28.037	107	64	3	812	909	206	308	0.004	47.4
sp|A1X283|SPD2B_HUMAN	tr|A0A452ED30|A0A452ED30_CAPHI	32.895	76	46	2	833	907	135	206	0.005	47.0
sp|A1X283|SPD2B_HUMAN	tr|A0A452ED30|A0A452ED30_CAPHI	41.667	60	28	3	855	911	439	494	0.013	45.4
sp|A1X283|SPD2B_HUMAN	tr|A0A5G3J7I6|A0A5G3J7I6_XENTR	51.575	508	152	9	7	427	6	506	5.75e-155	489
sp|A1X283|SPD2B_HUMAN	tr|A0A5G3J7I6|A0A5G3J7I6_XENTR	55.556	63	27	1	848	910	1049	1110	2.88e-15	86.7
sp|A1X283|SPD2B_HUMAN	tr|A0A5G3J7I6|A0A5G3J7I6_XENTR	23.899	318	163	9	157	424	821	1109	3.75e-15	86.3
sp|A1X283|SPD2B_HUMAN	tr|A0A5G3J7I6|A0A5G3J7I6_XENTR	33.333	81	51	1	355	435	156	233	1.46e-06	58.5
sp|A1X283|SPD2B_HUMAN	tr|A0A5G3J7I6|A0A5G3J7I6_XENTR	46.667	60	25	3	855	911	452	507	0.001	48.5
sp|A1X283|SPD2B_HUMAN	tr|A0A5G3J7I6|A0A5G3J7I6_XENTR	37.037	54	29	2	855	907	171	220	0.016	45.1
sp|A1X283|SPD2B_HUMAN	tr|A0A5G3J7I6|A0A5G3J7I6_XENTR	32.836	67	40	2	844	909	260	322	0.14	42.4
sp|A1X283|SPD2B_HUMAN	tr|A0A5G3J7I6|A0A5G3J7I6_XENTR	35.714	56	31	2	853	907	819	870	1.6	38.9
sp|A1X283|SPD2B_HUMAN	tr|A0A1L8FEH0|A0A1L8FEH0_XENLA	51.389	504	159	10	7	427	14	514	5.01e-154	487
sp|A1X283|SPD2B_HUMAN	tr|A0A1L8FEH0|A0A1L8FEH0_XENLA	29.032	217	107	6	224	440	162	331	1.33e-16	91.3
sp|A1X283|SPD2B_HUMAN	tr|A0A1L8FEH0|A0A1L8FEH0_XENLA	55.556	63	27	1	848	910	1059	1120	1.70e-14	84.3
sp|A1X283|SPD2B_HUMAN	tr|A0A1L8FEH0|A0A1L8FEH0_XENLA	23.270	318	165	9	157	424	831	1119	4.47e-14	82.8
sp|A1X283|SPD2B_HUMAN	tr|A0A1L8FEH0|A0A1L8FEH0_XENLA	36.232	69	44	0	367	435	158	226	3.37e-07	60.5
sp|A1X283|SPD2B_HUMAN	tr|A0A1L8FEH0|A0A1L8FEH0_XENLA	43.333	60	27	3	855	911	460	515	0.007	46.6
sp|A1X283|SPD2B_HUMAN	tr|A0A1L8FEH0|A0A1L8FEH0_XENLA	37.037	54	29	2	855	907	164	213	0.018	45.1
sp|A1X283|SPD2B_HUMAN	tr|A0A1L8FEH0|A0A1L8FEH0_XENLA	37.500	56	30	2	855	909	264	315	0.16	42.0
sp|A1X283|SPD2B_HUMAN	tr|A0A1L8FEH0|A0A1L8FEH0_XENLA	27.586	58	37	2	157	210	1065	1121	0.26	41.2
sp|A1X283|SPD2B_HUMAN	tr|A0A1L8FEH0|A0A1L8FEH0_XENLA	38.182	55	29	2	854	907	830	880	0.93	39.7
sp|A1X283|SPD2B_HUMAN	tr|R0M4T9|R0M4T9_ANAPL	52.577	485	145	7	26	427	1	483	6.61e-154	486
sp|A1X283|SPD2B_HUMAN	tr|R0M4T9|R0M4T9_ANAPL	53.968	63	28	1	848	910	1020	1081	8.54e-16	88.6
sp|A1X283|SPD2B_HUMAN	tr|R0M4T9|R0M4T9_ANAPL	23.548	310	170	9	157	424	796	1080	3.12e-13	80.1
sp|A1X283|SPD2B_HUMAN	tr|R0M4T9|R0M4T9_ANAPL	37.681	69	43	0	367	435	142	210	1.09e-07	62.0
sp|A1X283|SPD2B_HUMAN	tr|R0M4T9|R0M4T9_ANAPL	41.935	62	33	1	373	431	796	857	4.27e-06	57.0
sp|A1X283|SPD2B_HUMAN	tr|R0M4T9|R0M4T9_ANAPL	27.103	107	65	3	812	909	197	299	0.002	48.1
sp|A1X283|SPD2B_HUMAN	tr|R0M4T9|R0M4T9_ANAPL	40.741	54	27	2	855	907	148	197	0.003	47.8
sp|A1X283|SPD2B_HUMAN	tr|R0M4T9|R0M4T9_ANAPL	43.333	60	27	3	855	911	429	484	0.007	46.6
sp|A1X283|SPD2B_HUMAN	tr|R0M4T9|R0M4T9_ANAPL	36.364	55	30	2	854	907	795	845	3.1	37.7
sp|A1X283|SPD2B_HUMAN	tr|A0A1S3FAT6|A0A1S3FAT6_DIPOR	50.195	514	172	6	7	438	6	517	7.40e-154	487
sp|A1X283|SPD2B_HUMAN	tr|A0A1S3FAT6|A0A1S3FAT6_DIPOR	53.968	63	28	1	848	910	1064	1125	1.46e-14	84.3
sp|A1X283|SPD2B_HUMAN	tr|A0A1S3FAT6|A0A1S3FAT6_DIPOR	48.000	50	26	0	157	206	841	890	1.09e-05	55.5
sp|A1X283|SPD2B_HUMAN	tr|A0A1S3FAT6|A0A1S3FAT6_DIPOR	44.000	50	28	0	373	422	841	890	2.46e-05	54.3
sp|A1X283|SPD2B_HUMAN	tr|A0A1S3FAT6|A0A1S3FAT6_DIPOR	34.375	64	37	2	365	424	1062	1124	4.30e-04	50.4
sp|A1X283|SPD2B_HUMAN	tr|A0A1S3FAT6|A0A1S3FAT6_DIPOR	28.037	107	64	3	812	909	220	322	0.003	47.4
sp|A1X283|SPD2B_HUMAN	tr|A0A1S3FAT6|A0A1S3FAT6_DIPOR	32.895	76	46	2	833	907	149	220	0.007	46.2
sp|A1X283|SPD2B_HUMAN	tr|A0A1S3FAT6|A0A1S3FAT6_DIPOR	41.667	60	28	3	855	911	452	507	0.014	45.4
sp|A1X283|SPD2B_HUMAN	tr|A0A1S3FAT6|A0A1S3FAT6_DIPOR	36.000	50	32	0	226	275	841	890	0.033	44.3
sp|A1X283|SPD2B_HUMAN	tr|A0A1S3FAT6|A0A1S3FAT6_DIPOR	30.000	60	37	2	155	210	1068	1126	0.26	41.2
sp|A1X283|SPD2B_HUMAN	tr|A0A1S3FAT6|A0A1S3FAT6_DIPOR	35.714	56	31	2	853	907	839	890	2.4	38.1
sp|A1X283|SPD2B_HUMAN	tr|A0A1S3FAT6|A0A1S3FAT6_DIPOR	29.310	58	36	2	226	279	1070	1126	7.5	36.6
sp|A1X283|SPD2B_HUMAN	tr|G5E7F1|G5E7F1_LOXAF	52.990	485	143	7	26	427	1	483	9.07e-154	486
sp|A1X283|SPD2B_HUMAN	tr|G5E7F1|G5E7F1_LOXAF	55.556	63	27	1	848	910	1043	1104	2.06e-15	87.4
sp|A1X283|SPD2B_HUMAN	tr|G5E7F1|G5E7F1_LOXAF	23.826	298	186	10	157	424	817	1103	3.94e-08	63.5
sp|A1X283|SPD2B_HUMAN	tr|G5E7F1|G5E7F1_LOXAF	36.232	69	44	0	367	435	141	209	2.07e-07	61.2
sp|A1X283|SPD2B_HUMAN	tr|G5E7F1|G5E7F1_LOXAF	40.000	70	37	1	358	422	797	866	1.06e-06	58.9
sp|A1X283|SPD2B_HUMAN	tr|G5E7F1|G5E7F1_LOXAF	32.895	76	46	2	833	907	125	196	0.007	46.2
sp|A1X283|SPD2B_HUMAN	tr|G5E7F1|G5E7F1_LOXAF	27.103	107	65	3	812	909	196	298	0.008	46.2
sp|A1X283|SPD2B_HUMAN	tr|G5E7F1|G5E7F1_LOXAF	41.667	60	28	3	855	911	429	484	0.015	45.4
sp|A1X283|SPD2B_HUMAN	tr|G5E7F1|G5E7F1_LOXAF	36.066	61	33	3	848	907	811	866	4.5	37.4
sp|A1X283|SPD2B_HUMAN	tr|G5CAJ8|G5CAJ8_HETGA	52.236	492	148	9	26	437	1	485	1.86e-153	484
sp|A1X283|SPD2B_HUMAN	tr|G5CAJ8|G5CAJ8_HETGA	27.083	336	174	10	209	530	126	404	5.10e-20	102
sp|A1X283|SPD2B_HUMAN	tr|G5CAJ8|G5CAJ8_HETGA	52.381	63	29	1	848	910	1017	1078	4.90e-14	82.8
sp|A1X283|SPD2B_HUMAN	tr|G5CAJ8|G5CAJ8_HETGA	38.596	57	35	0	150	206	803	859	4.65e-05	53.5
sp|A1X283|SPD2B_HUMAN	tr|G5CAJ8|G5CAJ8_HETGA	30.435	92	59	1	219	310	803	889	1.35e-04	52.0
sp|A1X283|SPD2B_HUMAN	tr|G5CAJ8|G5CAJ8_HETGA	37.500	56	35	0	367	422	804	859	2.33e-04	51.2
sp|A1X283|SPD2B_HUMAN	tr|G5CAJ8|G5CAJ8_HETGA	34.375	64	37	2	365	424	1015	1077	6.57e-04	49.7
sp|A1X283|SPD2B_HUMAN	tr|G5CAJ8|G5CAJ8_HETGA	28.037	107	64	3	812	909	192	294	0.007	46.6
sp|A1X283|SPD2B_HUMAN	tr|G5CAJ8|G5CAJ8_HETGA	38.889	54	28	2	855	907	143	192	0.012	45.8
sp|A1X283|SPD2B_HUMAN	tr|G5CAJ8|G5CAJ8_HETGA	41.667	60	28	3	855	911	421	476	0.013	45.4
sp|A1X283|SPD2B_HUMAN	tr|G5CAJ8|G5CAJ8_HETGA	33.333	69	41	2	840	907	795	859	0.21	41.6
sp|A1X283|SPD2B_HUMAN	tr|G5CAJ8|G5CAJ8_HETGA	31.034	58	35	2	157	210	1023	1079	0.30	41.2
sp|A1X283|SPD2B_HUMAN	tr|G5CAJ8|G5CAJ8_HETGA	29.310	58	36	2	226	279	1023	1079	8.5	36.2
sp|A1X283|SPD2B_HUMAN	tr|A0A1L8FJA0|A0A1L8FJA0_XENLA	50.988	506	156	8	8	427	7	506	2.39e-153	485
sp|A1X283|SPD2B_HUMAN	tr|A0A1L8FJA0|A0A1L8FJA0_XENLA	53.968	63	28	1	848	910	1051	1112	4.57e-14	82.8
sp|A1X283|SPD2B_HUMAN	tr|A0A1L8FJA0|A0A1L8FJA0_XENLA	25.000	324	181	12	139	424	812	1111	9.42e-14	82.0
sp|A1X283|SPD2B_HUMAN	tr|A0A1L8FJA0|A0A1L8FJA0_XENLA	34.783	69	45	0	367	435	165	233	1.68e-06	58.2
sp|A1X283|SPD2B_HUMAN	tr|A0A1L8FJA0|A0A1L8FJA0_XENLA	43.333	60	27	3	855	911	452	507	0.008	46.2
sp|A1X283|SPD2B_HUMAN	tr|A0A1L8FJA0|A0A1L8FJA0_XENLA	35.185	54	30	2	855	907	171	220	0.078	43.1
sp|A1X283|SPD2B_HUMAN	tr|A0A1L8FJA0|A0A1L8FJA0_XENLA	26.852	108	70	3	807	909	219	322	0.093	42.7
sp|A1X283|SPD2B_HUMAN	tr|A0A1L8FJA0|A0A1L8FJA0_XENLA	33.929	56	32	2	853	907	821	872	1.9	38.5
sp|A1X283|SPD2B_HUMAN	tr|A0A1L8FJA0|A0A1L8FJA0_XENLA	27.586	58	37	2	157	210	1057	1113	2.6	38.1
sp|A1X283|SPD2B_HUMAN	tr|A0A1S3N480|A0A1S3N480_SALSA	50.386	518	169	7	5	438	4	517	2.66e-153	485
sp|A1X283|SPD2B_HUMAN	tr|A0A1S3N480|A0A1S3N480_SALSA	52.632	57	27	0	854	910	1062	1118	5.10e-13	79.3
sp|A1X283|SPD2B_HUMAN	tr|A0A1S3N480|A0A1S3N480_SALSA	25.078	319	159	12	157	424	828	1117	2.76e-12	77.0
sp|A1X283|SPD2B_HUMAN	tr|A0A1S3N480|A0A1S3N480_SALSA	43.333	60	27	3	855	911	452	507	0.009	46.2
sp|A1X283|SPD2B_HUMAN	tr|A0A1S3N480|A0A1S3N480_SALSA	39.286	56	29	2	855	909	261	312	0.012	45.8
sp|A1X283|SPD2B_HUMAN	tr|A0A1S3N480|A0A1S3N480_SALSA	31.579	57	34	2	155	207	1061	1116	0.19	41.6
sp|A1X283|SPD2B_HUMAN	tr|A0A1S3N480|A0A1S3N480_SALSA	33.871	62	36	2	847	907	148	205	0.40	40.8
sp|A1X283|SPD2B_HUMAN	tr|A0A1S3N480|A0A1S3N480_SALSA	37.288	59	26	3	853	907	826	877	1.2	39.3
sp|A1X283|SPD2B_HUMAN	tr|A0A1S3S516|A0A1S3S516_SALSA	49.511	511	178	5	5	438	4	511	5.07e-153	483
sp|A1X283|SPD2B_HUMAN	tr|A0A1S3S516|A0A1S3S516_SALSA	29.954	217	105	5	224	440	154	323	1.58e-17	94.0
sp|A1X283|SPD2B_HUMAN	tr|A0A1S3S516|A0A1S3S516_SALSA	52.632	57	27	0	854	910	1033	1089	6.41e-13	79.0
sp|A1X283|SPD2B_HUMAN	tr|A0A1S3S516|A0A1S3S516_SALSA	24.919	309	158	11	157	424	813	1088	4.91e-10	69.7
sp|A1X283|SPD2B_HUMAN	tr|A0A1S3S516|A0A1S3S516_SALSA	29.825	114	72	2	373	479	813	925	1.97e-05	54.7
sp|A1X283|SPD2B_HUMAN	tr|A0A1S3S516|A0A1S3S516_SALSA	41.667	60	28	3	855	911	446	501	0.028	44.3
sp|A1X283|SPD2B_HUMAN	tr|A0A1S3S516|A0A1S3S516_SALSA	37.500	56	30	2	855	909	256	307	0.029	44.3
sp|A1X283|SPD2B_HUMAN	tr|A0A1S3S516|A0A1S3S516_SALSA	35.185	54	30	2	855	907	156	205	0.45	40.4
sp|A1X283|SPD2B_HUMAN	tr|A0A1S3S516|A0A1S3S516_SALSA	31.667	60	36	2	224	279	1032	1090	0.71	39.7
sp|A1X283|SPD2B_HUMAN	tr|A0A1S3S516|A0A1S3S516_SALSA	39.286	56	29	2	853	907	811	862	2.5	38.1
sp|A1X283|SPD2B_HUMAN	tr|A0A287D9Q9|A0A287D9Q9_ICTTR	52.016	496	153	7	26	438	1	494	6.26e-153	484
sp|A1X283|SPD2B_HUMAN	tr|A0A287D9Q9|A0A287D9Q9_ICTTR	53.968	63	28	1	848	910	1044	1105	1.62e-14	84.3
sp|A1X283|SPD2B_HUMAN	tr|A0A287D9Q9|A0A287D9Q9_ICTTR	25.714	315	157	12	157	424	820	1104	3.46e-13	80.1
sp|A1X283|SPD2B_HUMAN	tr|A0A287D9Q9|A0A287D9Q9_ICTTR	32.895	76	46	2	833	907	125	196	0.007	46.6
sp|A1X283|SPD2B_HUMAN	tr|A0A287D9Q9|A0A287D9Q9_ICTTR	28.037	107	64	3	812	909	196	298	0.007	46.2
sp|A1X283|SPD2B_HUMAN	tr|A0A287D9Q9|A0A287D9Q9_ICTTR	41.667	60	28	3	855	911	429	484	0.015	45.4
sp|A1X283|SPD2B_HUMAN	tr|A0A287D9Q9|A0A287D9Q9_ICTTR	37.037	54	29	2	855	907	820	869	1.2	39.3
sp|A1X283|SPD2B_HUMAN	tr|A0A2K5F5I9|A0A2K5F5I9_AOTNA	50.000	518	171	9	7	438	6	521	7.84e-153	484
sp|A1X283|SPD2B_HUMAN	tr|A0A2K5F5I9|A0A2K5F5I9_AOTNA	55.556	63	27	1	848	910	1075	1136	2.11e-15	87.0
sp|A1X283|SPD2B_HUMAN	tr|A0A2K5F5I9|A0A2K5F5I9_AOTNA	26.688	311	162	11	157	424	848	1135	1.45e-12	78.2
sp|A1X283|SPD2B_HUMAN	tr|A0A2K5F5I9|A0A2K5F5I9_AOTNA	40.000	65	34	1	363	422	833	897	3.91e-06	57.0
sp|A1X283|SPD2B_HUMAN	tr|A0A2K5F5I9|A0A2K5F5I9_AOTNA	28.972	107	63	3	812	909	228	330	5.95e-04	50.1
sp|A1X283|SPD2B_HUMAN	tr|A0A2K5F5I9|A0A2K5F5I9_AOTNA	27.950	161	90	7	767	911	361	511	0.010	45.8
sp|A1X283|SPD2B_HUMAN	tr|A0A2K5F5I9|A0A2K5F5I9_AOTNA	38.889	54	28	2	855	907	179	228	0.013	45.4
sp|A1X283|SPD2B_HUMAN	tr|A0A2K5F5I9|A0A2K5F5I9_AOTNA	35.185	54	30	2	855	907	848	897	2.6	38.1
sp|A1X283|SPD2B_HUMAN	tr|A0A2K6TUU0|A0A2K6TUU0_SAIBB	50.672	521	163	10	7	438	6	521	9.76e-153	484
sp|A1X283|SPD2B_HUMAN	tr|A0A2K6TUU0|A0A2K6TUU0_SAIBB	55.556	63	27	1	848	910	1074	1135	2.24e-15	87.0
sp|A1X283|SPD2B_HUMAN	tr|A0A2K6TUU0|A0A2K6TUU0_SAIBB	27.010	311	161	11	157	424	847	1134	7.79e-13	79.0
sp|A1X283|SPD2B_HUMAN	tr|A0A2K6TUU0|A0A2K6TUU0_SAIBB	41.538	65	33	1	363	422	832	896	2.12e-06	57.8
sp|A1X283|SPD2B_HUMAN	tr|A0A2K6TUU0|A0A2K6TUU0_SAIBB	28.972	107	63	3	812	909	228	330	6.64e-04	49.7
sp|A1X283|SPD2B_HUMAN	tr|A0A2K6TUU0|A0A2K6TUU0_SAIBB	28.472	144	80	6	784	911	375	511	0.011	45.8
sp|A1X283|SPD2B_HUMAN	tr|A0A2K6TUU0|A0A2K6TUU0_SAIBB	38.889	54	28	2	855	907	179	228	0.014	45.4
sp|A1X283|SPD2B_HUMAN	tr|A0A2K6TUU0|A0A2K6TUU0_SAIBB	37.037	54	29	2	855	907	847	896	1.1	39.3
sp|A1X283|SPD2B_HUMAN	tr|A0A2K6L840|A0A2K6L840_RHIBE	53.416	483	152	8	26	438	25	504	1.12e-152	483
sp|A1X283|SPD2B_HUMAN	tr|A0A2K6L840|A0A2K6L840_RHIBE	55.556	63	27	1	848	910	1057	1118	2.02e-15	87.4
sp|A1X283|SPD2B_HUMAN	tr|A0A2K6L840|A0A2K6L840_RHIBE	27.090	299	175	11	157	424	831	1117	4.79e-12	76.3
sp|A1X283|SPD2B_HUMAN	tr|A0A2K6L840|A0A2K6L840_RHIBE	41.538	65	33	1	363	422	816	880	2.01e-06	58.2
sp|A1X283|SPD2B_HUMAN	tr|A0A2K6L840|A0A2K6L840_RHIBE	28.037	107	64	3	812	909	206	308	0.004	47.4
sp|A1X283|SPD2B_HUMAN	tr|A0A2K6L840|A0A2K6L840_RHIBE	38.889	54	28	2	855	907	157	206	0.012	45.8
sp|A1X283|SPD2B_HUMAN	tr|A0A2K6L840|A0A2K6L840_RHIBE	41.667	60	28	3	855	911	439	494	0.014	45.4
sp|A1X283|SPD2B_HUMAN	tr|A0A2K6L840|A0A2K6L840_RHIBE	35.185	54	30	2	855	907	831	880	2.6	38.1
sp|A1X283|SPD2B_HUMAN	tr|G3PV93|G3PV93_GASAC	50.097	517	173	8	5	438	4	518	1.14e-150	478
sp|A1X283|SPD2B_HUMAN	tr|G3PV93|G3PV93_GASAC	47.619	63	33	0	848	910	1053	1115	7.52e-12	75.5
sp|A1X283|SPD2B_HUMAN	tr|G3PV93|G3PV93_GASAC	22.630	327	173	12	157	426	813	1116	1.37e-07	61.6
sp|A1X283|SPD2B_HUMAN	tr|G3PV93|G3PV93_GASAC	39.344	61	37	0	373	433	813	873	4.69e-06	56.6
sp|A1X283|SPD2B_HUMAN	tr|G3PV93|G3PV93_GASAC	28.972	107	63	3	812	909	218	320	0.002	48.1
sp|A1X283|SPD2B_HUMAN	tr|G3PV93|G3PV93_GASAC	41.667	60	28	3	855	911	453	508	0.011	45.8
sp|A1X283|SPD2B_HUMAN	tr|G3PV93|G3PV93_GASAC	38.889	54	28	2	855	907	169	218	0.022	44.7
sp|A1X283|SPD2B_HUMAN	tr|G3PV93|G3PV93_GASAC	39.286	56	29	2	853	907	811	862	0.74	39.7
sp|A1X283|SPD2B_HUMAN	tr|A0A091DPF1|A0A091DPF1_FUKDA	49.617	522	152	8	26	438	4	523	2.05e-148	463
sp|A1X283|SPD2B_HUMAN	tr|A0A091DPF1|A0A091DPF1_FUKDA	44.444	99	47	2	819	910	714	811	8.94e-15	84.7
sp|A1X283|SPD2B_HUMAN	tr|A0A091DPF1|A0A091DPF1_FUKDA	35.938	64	36	2	365	424	748	810	5.20e-04	50.1
sp|A1X283|SPD2B_HUMAN	tr|A0A091DPF1|A0A091DPF1_FUKDA	41.667	60	28	3	855	911	458	513	0.021	44.7
sp|A1X283|SPD2B_HUMAN	tr|A0A091DPF1|A0A091DPF1_FUKDA	27.103	107	65	3	812	909	225	327	0.022	44.7
sp|A1X283|SPD2B_HUMAN	tr|A0A091DPF1|A0A091DPF1_FUKDA	31.034	58	35	2	157	210	756	812	0.53	40.0
sp|A1X283|SPD2B_HUMAN	tr|A0A091DPF1|A0A091DPF1_FUKDA	31.034	58	35	2	226	279	756	812	9.4	36.2
sp|A1X283|SPD2B_HUMAN	tr|A0A2R9BXP2|A0A2R9BXP2_PANPA	51.559	481	158	8	26	438	25	498	7.30e-143	457
sp|A1X283|SPD2B_HUMAN	tr|A0A2R9BXP2|A0A2R9BXP2_PANPA	55.556	63	27	1	848	910	1051	1112	2.21e-15	87.0
sp|A1X283|SPD2B_HUMAN	tr|A0A2R9BXP2|A0A2R9BXP2_PANPA	27.090	299	175	11	157	424	825	1111	1.40e-12	78.2
sp|A1X283|SPD2B_HUMAN	tr|A0A2R9BXP2|A0A2R9BXP2_PANPA	41.538	65	33	1	363	422	810	874	2.00e-06	58.2
sp|A1X283|SPD2B_HUMAN	tr|A0A2R9BXP2|A0A2R9BXP2_PANPA	28.037	107	64	3	812	909	199	301	0.004	47.0
sp|A1X283|SPD2B_HUMAN	tr|A0A2R9BXP2|A0A2R9BXP2_PANPA	38.889	54	28	2	855	907	150	199	0.013	45.4
sp|A1X283|SPD2B_HUMAN	tr|A0A2R9BXP2|A0A2R9BXP2_PANPA	41.667	60	28	3	855	911	433	488	0.015	45.4
sp|A1X283|SPD2B_HUMAN	tr|A0A2R9BXP2|A0A2R9BXP2_PANPA	35.185	54	30	2	855	907	825	874	2.9	37.7
sp|A1X283|SPD2B_HUMAN	tr|A0A3B4UL19|A0A3B4UL19_SERDU	49.414	512	163	10	12	438	11	511	3.57e-142	455
sp|A1X283|SPD2B_HUMAN	tr|A0A3B4UL19|A0A3B4UL19_SERDU	52.632	57	27	0	854	910	1043	1099	8.57e-12	75.5
sp|A1X283|SPD2B_HUMAN	tr|A0A3B4UL19|A0A3B4UL19_SERDU	25.806	310	155	13	163	424	816	1098	2.43e-10	70.9
sp|A1X283|SPD2B_HUMAN	tr|A0A3B4UL19|A0A3B4UL19_SERDU	43.137	51	29	0	373	423	810	860	4.43e-05	53.5
sp|A1X283|SPD2B_HUMAN	tr|A0A3B4UL19|A0A3B4UL19_SERDU	45.000	60	26	3	855	911	446	501	0.003	47.4
sp|A1X283|SPD2B_HUMAN	tr|A0A3B4UL19|A0A3B4UL19_SERDU	39.286	56	29	2	855	909	268	319	0.023	44.7
sp|A1X283|SPD2B_HUMAN	tr|A0A3B4UL19|A0A3B4UL19_SERDU	40.741	54	27	2	855	907	168	217	0.045	43.9
sp|A1X283|SPD2B_HUMAN	tr|A0A3B4UL19|A0A3B4UL19_SERDU	31.579	57	34	2	155	207	1042	1097	0.39	40.8
sp|A1X283|SPD2B_HUMAN	tr|H0WZ30|H0WZ30_OTOGA	50.746	469	146	7	53	438	1	467	1.77e-136	439
sp|A1X283|SPD2B_HUMAN	tr|H0WZ30|H0WZ30_OTOGA	53.968	63	28	1	848	910	1017	1078	2.35e-15	87.0
sp|A1X283|SPD2B_HUMAN	tr|H0WZ30|H0WZ30_OTOGA	44.000	50	28	0	373	422	791	840	1.12e-05	55.5
sp|A1X283|SPD2B_HUMAN	tr|H0WZ30|H0WZ30_OTOGA	46.000	50	27	0	157	206	791	840	3.34e-05	53.9
sp|A1X283|SPD2B_HUMAN	tr|H0WZ30|H0WZ30_OTOGA	34.375	64	37	2	365	424	1015	1077	7.72e-04	49.7
sp|A1X283|SPD2B_HUMAN	tr|H0WZ30|H0WZ30_OTOGA	28.037	107	64	3	812	909	169	271	0.006	46.6
sp|A1X283|SPD2B_HUMAN	tr|H0WZ30|H0WZ30_OTOGA	32.895	76	46	2	833	907	98	169	0.006	46.6
sp|A1X283|SPD2B_HUMAN	tr|H0WZ30|H0WZ30_OTOGA	35.000	60	39	0	226	285	791	850	0.010	45.8
sp|A1X283|SPD2B_HUMAN	tr|H0WZ30|H0WZ30_OTOGA	41.667	60	28	3	855	911	402	457	0.012	45.4
sp|A1X283|SPD2B_HUMAN	tr|H0WZ30|H0WZ30_OTOGA	27.586	58	37	2	157	210	1023	1079	2.2	38.1
sp|A1X283|SPD2B_HUMAN	tr|H0WZ30|H0WZ30_OTOGA	33.929	56	32	2	853	907	789	840	2.2	38.1
sp|A1X283|SPD2B_HUMAN	tr|A0A060W1K4|A0A060W1K4_ONCMY	54.957	464	183	12	220	674	13	459	3.10e-134	420
sp|A1X283|SPD2B_HUMAN	tr|A0A060W1K4|A0A060W1K4_ONCMY	36.842	57	36	0	151	207	155	211	1.87e-06	57.8
sp|A1X283|SPD2B_HUMAN	tr|A0A060W1K4|A0A060W1K4_ONCMY	32.394	71	48	0	140	210	2	72	3.34e-05	53.5
sp|A1X283|SPD2B_HUMAN	tr|A0A060W1K4|A0A060W1K4_ONCMY	42.857	56	27	2	855	909	161	212	5.21e-04	49.7
sp|A1X283|SPD2B_HUMAN	tr|A0A060W1K4|A0A060W1K4_ONCMY	32.143	56	33	2	855	909	19	70	1.1	38.9
sp|A1X283|SPD2B_HUMAN	tr|H2T8Y2|H2T8Y2_TAKRU	50.217	460	144	7	53	438	1	449	3.37e-128	417
sp|A1X283|SPD2B_HUMAN	tr|H2T8Y2|H2T8Y2_TAKRU	32.800	125	80	3	789	910	916	1039	5.20e-12	76.3
sp|A1X283|SPD2B_HUMAN	tr|H2T8Y2|H2T8Y2_TAKRU	26.235	324	147	15	157	424	751	1038	3.69e-09	67.0
sp|A1X283|SPD2B_HUMAN	tr|H2T8Y2|H2T8Y2_TAKRU	41.071	56	28	2	855	909	205	256	0.005	47.0
sp|A1X283|SPD2B_HUMAN	tr|H2T8Y2|H2T8Y2_TAKRU	41.667	60	28	3	855	911	384	439	0.022	44.7
sp|A1X283|SPD2B_HUMAN	tr|H2T8Y2|H2T8Y2_TAKRU	40.741	54	27	2	855	907	105	154	0.067	43.1
sp|A1X283|SPD2B_HUMAN	tr|H2T8Y2|H2T8Y2_TAKRU	29.825	57	35	2	155	207	982	1037	1.3	38.9
sp|A1X283|SPD2B_HUMAN	tr|A0A3B4TLV1|A0A3B4TLV1_SERDU	49.451	455	159	6	53	438	1	453	5.22e-125	409
sp|A1X283|SPD2B_HUMAN	tr|A0A3B4TLV1|A0A3B4TLV1_SERDU	49.180	61	31	0	850	910	1006	1066	1.04e-11	75.1
sp|A1X283|SPD2B_HUMAN	tr|A0A3B4TLV1|A0A3B4TLV1_SERDU	23.235	340	188	12	137	426	751	1067	7.30e-11	72.4
sp|A1X283|SPD2B_HUMAN	tr|A0A3B4TLV1|A0A3B4TLV1_SERDU	37.288	59	37	0	373	431	768	826	2.03e-05	54.7
sp|A1X283|SPD2B_HUMAN	tr|A0A3B4TLV1|A0A3B4TLV1_SERDU	29.907	107	62	3	812	909	163	265	2.60e-04	51.2
sp|A1X283|SPD2B_HUMAN	tr|A0A3B4TLV1|A0A3B4TLV1_SERDU	41.667	60	28	3	855	911	388	443	0.009	45.8
sp|A1X283|SPD2B_HUMAN	tr|A0A3B4TLV1|A0A3B4TLV1_SERDU	37.037	54	29	2	855	907	114	163	0.76	39.7
sp|A1X283|SPD2B_HUMAN	tr|A0A3B4TLV1|A0A3B4TLV1_SERDU	41.071	56	28	2	853	907	766	817	1.3	38.9
sp|A1X283|SPD2B_HUMAN	tr|A0A5F4DA46|A0A5F4DA46_CANLF	49.428	437	149	5	71	438	101	534	4.99e-122	403
sp|A1X283|SPD2B_HUMAN	tr|A0A5F4DA46|A0A5F4DA46_CANLF	57.143	63	26	1	848	910	1085	1146	7.60e-16	88.6
sp|A1X283|SPD2B_HUMAN	tr|A0A5F4DA46|A0A5F4DA46_CANLF	26.045	311	163	12	157	424	859	1145	2.05e-12	77.4
sp|A1X283|SPD2B_HUMAN	tr|A0A5F4DA46|A0A5F4DA46_CANLF	34.211	76	43	3	833	907	167	236	0.006	46.6
sp|A1X283|SPD2B_HUMAN	tr|A0A5F4DA46|A0A5F4DA46_CANLF	27.103	107	65	3	812	909	236	338	0.010	45.8
sp|A1X283|SPD2B_HUMAN	tr|A0A5F4DA46|A0A5F4DA46_CANLF	41.667	60	28	3	855	911	469	524	0.013	45.4
sp|A1X283|SPD2B_HUMAN	tr|A0A5F4DA46|A0A5F4DA46_CANLF	35.185	54	30	2	855	907	859	908	6.2	37.0
sp|A1X283|SPD2B_HUMAN	tr|W5P3K9|W5P3K9_SHEEP	47.468	474	158	8	53	438	1	471	6.45e-119	392
sp|A1X283|SPD2B_HUMAN	tr|W5P3K9|W5P3K9_SHEEP	55.556	63	27	1	848	910	1007	1068	2.64e-15	87.0
sp|A1X283|SPD2B_HUMAN	tr|W5P3K9|W5P3K9_SHEEP	46.000	50	27	0	373	422	788	837	5.45e-06	56.6
sp|A1X283|SPD2B_HUMAN	tr|W5P3K9|W5P3K9_SHEEP	48.000	50	26	0	157	206	788	837	1.62e-05	55.1
sp|A1X283|SPD2B_HUMAN	tr|W5P3K9|W5P3K9_SHEEP	38.333	60	37	0	226	285	788	847	0.001	48.9
sp|A1X283|SPD2B_HUMAN	tr|W5P3K9|W5P3K9_SHEEP	41.667	60	28	3	855	911	406	461	0.012	45.8
sp|A1X283|SPD2B_HUMAN	tr|W5P3K9|W5P3K9_SHEEP	35.385	65	37	2	846	909	215	275	0.028	44.3
sp|A1X283|SPD2B_HUMAN	tr|G1PM84|G1PM84_MYOLU	48.546	447	145	7	75	438	1	445	1.21e-118	392
sp|A1X283|SPD2B_HUMAN	tr|G1PM84|G1PM84_MYOLU	55.556	63	27	1	848	910	998	1059	1.77e-15	87.4
sp|A1X283|SPD2B_HUMAN	tr|G1PM84|G1PM84_MYOLU	40.000	65	34	1	363	422	757	821	9.94e-06	55.8
sp|A1X283|SPD2B_HUMAN	tr|G1PM84|G1PM84_MYOLU	46.000	50	27	0	157	206	772	821	3.38e-05	53.9
sp|A1X283|SPD2B_HUMAN	tr|G1PM84|G1PM84_MYOLU	34.375	64	37	2	365	424	996	1058	7.50e-04	49.7
sp|A1X283|SPD2B_HUMAN	tr|G1PM84|G1PM84_MYOLU	38.889	54	28	2	855	907	98	147	0.011	45.8
sp|A1X283|SPD2B_HUMAN	tr|G1PM84|G1PM84_MYOLU	27.103	107	65	3	812	909	147	249	0.016	45.1
sp|A1X283|SPD2B_HUMAN	tr|G1PM84|G1PM84_MYOLU	40.000	60	29	3	855	911	380	435	0.083	42.7
sp|A1X283|SPD2B_HUMAN	tr|G1PM84|G1PM84_MYOLU	29.310	58	36	2	157	210	1004	1060	1.6	38.5
sp|A1X283|SPD2B_HUMAN	tr|G1PM84|G1PM84_MYOLU	35.185	54	30	2	855	907	772	821	5.0	37.0
sp|A1X283|SPD2B_HUMAN	tr|G1PM84|G1PM84_MYOLU	29.310	58	36	2	226	279	1004	1060	10.0	36.2
sp|A1X283|SPD2B_HUMAN	tr|A0A1S3PQC4|A0A1S3PQC4_SALSA	58.750	320	83	3	5	277	4	321	1.08e-114	384
sp|A1X283|SPD2B_HUMAN	tr|A0A1S3PQC4|A0A1S3PQC4_SALSA	34.653	303	164	9	155	438	268	555	2.52e-34	148
sp|A1X283|SPD2B_HUMAN	tr|A0A1S3PQC4|A0A1S3PQC4_SALSA	29.412	204	97	4	224	427	168	324	1.94e-17	94.0
sp|A1X283|SPD2B_HUMAN	tr|A0A1S3PQC4|A0A1S3PQC4_SALSA	46.032	63	34	0	848	910	1142	1204	3.73e-11	73.6
sp|A1X283|SPD2B_HUMAN	tr|A0A1S3PQC4|A0A1S3PQC4_SALSA	35.632	87	46	2	367	453	164	240	1.36e-08	65.1
sp|A1X283|SPD2B_HUMAN	tr|A0A1S3PQC4|A0A1S3PQC4_SALSA	40.351	57	34	0	151	207	484	540	3.58e-06	57.0
sp|A1X283|SPD2B_HUMAN	tr|A0A1S3PQC4|A0A1S3PQC4_SALSA	41.176	51	30	0	373	423	864	914	5.74e-05	53.1
sp|A1X283|SPD2B_HUMAN	tr|A0A1S3PQC4|A0A1S3PQC4_SALSA	35.135	74	44	1	142	211	849	922	2.64e-04	51.2
sp|A1X283|SPD2B_HUMAN	tr|A0A1S3PQC4|A0A1S3PQC4_SALSA	33.824	68	40	2	841	907	156	219	0.006	46.6
sp|A1X283|SPD2B_HUMAN	tr|A0A1S3PQC4|A0A1S3PQC4_SALSA	31.667	60	36	2	371	426	1147	1205	0.007	46.2
sp|A1X283|SPD2B_HUMAN	tr|A0A1S3PQC4|A0A1S3PQC4_SALSA	28.037	107	64	3	812	909	219	321	0.008	46.2
sp|A1X283|SPD2B_HUMAN	tr|A0A1S3PQC4|A0A1S3PQC4_SALSA	41.667	60	28	3	855	911	490	545	0.015	45.4
sp|A1X283|SPD2B_HUMAN	tr|A0A1S3PQC4|A0A1S3PQC4_SALSA	36.620	71	41	2	632	699	770	839	0.20	41.6
sp|A1X283|SPD2B_HUMAN	tr|A0A1S3PQC4|A0A1S3PQC4_SALSA	32.759	58	34	2	224	277	1147	1203	0.70	40.0
sp|A1X283|SPD2B_HUMAN	tr|A0A1S3PQC4|A0A1S3PQC4_SALSA	28.070	57	36	2	155	207	1147	1202	1.4	38.9
sp|A1X283|SPD2B_HUMAN	tr|A0A1S3L619|A0A1S3L619_SALSA	54.179	347	83	4	5	277	4	348	4.35e-109	369
sp|A1X283|SPD2B_HUMAN	tr|A0A1S3L619|A0A1S3L619_SALSA	59.000	100	39	1	339	438	484	581	1.46e-27	126
sp|A1X283|SPD2B_HUMAN	tr|A0A1S3L619|A0A1S3L619_SALSA	27.239	268	131	8	224	474	195	415	2.30e-17	93.6
sp|A1X283|SPD2B_HUMAN	tr|A0A1S3L619|A0A1S3L619_SALSA	46.032	63	34	0	848	910	1168	1230	3.99e-11	73.2
sp|A1X283|SPD2B_HUMAN	tr|A0A1S3L619|A0A1S3L619_SALSA	35.632	87	46	2	367	453	191	267	1.56e-08	65.1
sp|A1X283|SPD2B_HUMAN	tr|A0A1S3L619|A0A1S3L619_SALSA	40.351	57	34	0	151	207	510	566	3.88e-06	57.0
sp|A1X283|SPD2B_HUMAN	tr|A0A1S3L619|A0A1S3L619_SALSA	41.176	51	30	0	373	423	890	940	6.38e-05	53.1
sp|A1X283|SPD2B_HUMAN	tr|A0A1S3L619|A0A1S3L619_SALSA	29.070	172	106	7	142	309	875	1034	2.20e-04	51.2
sp|A1X283|SPD2B_HUMAN	tr|A0A1S3L619|A0A1S3L619_SALSA	33.824	68	40	2	841	907	183	246	0.007	46.6
sp|A1X283|SPD2B_HUMAN	tr|A0A1S3L619|A0A1S3L619_SALSA	28.037	107	64	3	812	909	246	348	0.008	46.2
sp|A1X283|SPD2B_HUMAN	tr|A0A1S3L619|A0A1S3L619_SALSA	31.667	60	36	2	371	426	1173	1231	0.008	46.2
sp|A1X283|SPD2B_HUMAN	tr|A0A1S3L619|A0A1S3L619_SALSA	41.667	60	28	3	855	911	516	571	0.017	45.1
sp|A1X283|SPD2B_HUMAN	tr|A0A1S3L619|A0A1S3L619_SALSA	32.759	58	34	2	224	277	1173	1229	0.79	39.7
sp|A1X283|SPD2B_HUMAN	tr|A0A1S3L619|A0A1S3L619_SALSA	36.620	71	41	2	632	699	796	865	0.80	39.7
sp|A1X283|SPD2B_HUMAN	tr|A0A1S3L619|A0A1S3L619_SALSA	28.070	57	36	2	155	207	1173	1228	1.5	38.9
sp|A1X283|SPD2B_HUMAN	tr|G1Q1B8|G1Q1B8_MYOLU	95.376	173	6	1	52	222	1	173	6.68e-108	335
sp|A1X283|SPD2B_HUMAN	tr|G1Q1B8|G1Q1B8_MYOLU	38.983	59	36	0	365	423	100	158	4.35e-07	56.6
sp|A1X283|SPD2B_HUMAN	tr|G1Q1B8|G1Q1B8_MYOLU	36.508	63	40	0	214	276	96	158	1.42e-05	52.4
sp|A1X283|SPD2B_HUMAN	tr|G1Q1B8|G1Q1B8_MYOLU	35.135	74	42	4	836	907	88	157	0.056	41.6
sp|A1X283|SPD2B_HUMAN	tr|H2TJT3|H2TJT3_TAKRU	59.862	289	83	2	20	277	13	299	8.77e-108	364
sp|A1X283|SPD2B_HUMAN	tr|H2TJT3|H2TJT3_TAKRU	36.486	296	157	9	155	438	246	522	4.19e-38	160
sp|A1X283|SPD2B_HUMAN	tr|H2TJT3|H2TJT3_TAKRU	25.969	258	138	6	217	469	139	348	1.05e-16	91.3
sp|A1X283|SPD2B_HUMAN	tr|H2TJT3|H2TJT3_TAKRU	47.619	63	33	0	848	910	1079	1141	1.33e-11	74.7
sp|A1X283|SPD2B_HUMAN	tr|H2TJT3|H2TJT3_TAKRU	40.351	57	34	0	151	207	451	507	2.00e-06	58.2
sp|A1X283|SPD2B_HUMAN	tr|H2TJT3|H2TJT3_TAKRU	37.288	59	37	0	373	431	835	893	8.33e-06	55.8
sp|A1X283|SPD2B_HUMAN	tr|H2TJT3|H2TJT3_TAKRU	29.870	154	80	7	157	310	835	960	1.47e-05	55.1
sp|A1X283|SPD2B_HUMAN	tr|H2TJT3|H2TJT3_TAKRU	29.907	107	62	3	812	909	197	299	3.90e-05	53.9
sp|A1X283|SPD2B_HUMAN	tr|H2TJT3|H2TJT3_TAKRU	32.759	58	34	2	373	426	1086	1142	0.004	47.4
sp|A1X283|SPD2B_HUMAN	tr|H2TJT3|H2TJT3_TAKRU	43.333	60	27	3	855	911	457	512	0.007	46.2
sp|A1X283|SPD2B_HUMAN	tr|H2TJT3|H2TJT3_TAKRU	37.037	54	29	2	855	907	148	197	0.056	43.5
sp|A1X283|SPD2B_HUMAN	tr|H2TJT3|H2TJT3_TAKRU	32.143	56	33	2	226	277	1086	1140	0.13	42.4
sp|A1X283|SPD2B_HUMAN	tr|H2TJT3|H2TJT3_TAKRU	39.286	56	29	2	853	907	833	884	4.2	37.4
sp|A1X283|SPD2B_HUMAN	tr|A0A060W0V2|A0A060W0V2_ONCMY	66.154	260	47	3	3	222	2	260	1.16e-105	334
sp|A1X283|SPD2B_HUMAN	tr|A0A060W0V2|A0A060W0V2_ONCMY	36.842	57	36	0	367	423	190	246	2.58e-05	53.1
sp|A1X283|SPD2B_HUMAN	tr|A0A060W0V2|A0A060W0V2_ONCMY	39.683	63	33	2	846	907	187	245	0.024	43.9
sp|A1X283|SPD2B_HUMAN	tr|A0A3Q0GBJ5|A0A3Q0GBJ5_ALLSI	70.222	225	52	1	6	215	5	229	1.05e-99	342
sp|A1X283|SPD2B_HUMAN	tr|A0A3Q0GBJ5|A0A3Q0GBJ5_ALLSI	48.069	233	90	7	223	427	300	529	1.98e-49	196
sp|A1X283|SPD2B_HUMAN	tr|A0A3Q0GBJ5|A0A3Q0GBJ5_ALLSI	55.556	63	27	1	848	910	1065	1126	3.78e-16	89.7
sp|A1X283|SPD2B_HUMAN	tr|A0A3Q0GBJ5|A0A3Q0GBJ5_ALLSI	23.975	317	158	9	157	424	843	1125	1.21e-12	78.2
sp|A1X283|SPD2B_HUMAN	tr|A0A3Q0GBJ5|A0A3Q0GBJ5_ALLSI	37.681	69	43	0	367	435	165	233	1.12e-07	62.0
sp|A1X283|SPD2B_HUMAN	tr|A0A3Q0GBJ5|A0A3Q0GBJ5_ALLSI	31.356	118	57	3	373	476	843	950	2.38e-06	57.8
sp|A1X283|SPD2B_HUMAN	tr|A0A3Q0GBJ5|A0A3Q0GBJ5_ALLSI	40.351	57	34	0	151	207	469	525	1.19e-05	55.5
sp|A1X283|SPD2B_HUMAN	tr|A0A3Q0GBJ5|A0A3Q0GBJ5_ALLSI	36.066	61	39	0	147	207	293	353	9.99e-05	52.4
sp|A1X283|SPD2B_HUMAN	tr|A0A3Q0GBJ5|A0A3Q0GBJ5_ALLSI	41.379	58	34	0	220	277	469	526	2.89e-04	50.8
sp|A1X283|SPD2B_HUMAN	tr|A0A3Q0GBJ5|A0A3Q0GBJ5_ALLSI	40.741	54	27	2	855	907	171	220	0.005	47.0
sp|A1X283|SPD2B_HUMAN	tr|A0A3Q0GBJ5|A0A3Q0GBJ5_ALLSI	43.333	60	27	3	855	911	475	530	0.006	46.6
sp|A1X283|SPD2B_HUMAN	tr|A0A3Q0GBJ5|A0A3Q0GBJ5_ALLSI	39.286	56	29	2	855	909	303	354	0.043	43.9
sp|A1X283|SPD2B_HUMAN	tr|A0A3Q0GBJ5|A0A3Q0GBJ5_ALLSI	34.545	55	31	2	854	907	842	892	5.2	37.0
sp|A1X283|SPD2B_HUMAN	tr|L5K3E0|L5K3E0_PTEAL	49.850	333	125	5	144	437	15	344	9.82e-88	305
sp|A1X283|SPD2B_HUMAN	tr|L5K3E0|L5K3E0_PTEAL	55.556	63	27	1	848	910	896	957	2.04e-15	87.0
sp|A1X283|SPD2B_HUMAN	tr|L5K3E0|L5K3E0_PTEAL	25.402	311	165	12	157	424	670	956	3.98e-11	73.2
sp|A1X283|SPD2B_HUMAN	tr|L5K3E0|L5K3E0_PTEAL	38.462	65	35	1	363	422	655	719	2.77e-05	54.3
sp|A1X283|SPD2B_HUMAN	tr|L5K3E0|L5K3E0_PTEAL	41.667	60	28	3	855	911	280	335	0.012	45.4
sp|A1X283|SPD2B_HUMAN	tr|L5K3E0|L5K3E0_PTEAL	38.889	54	28	2	855	907	28	77	0.012	45.4
sp|A1X283|SPD2B_HUMAN	tr|L5K3E0|L5K3E0_PTEAL	26.786	112	65	4	807	909	76	179	0.032	44.3
sp|A1X283|SPD2B_HUMAN	tr|L5K3E0|L5K3E0_PTEAL	35.185	54	30	2	855	907	670	719	3.0	37.7
sp|A1X283|SPD2B_HUMAN	tr|A0A0D9QZ44|A0A0D9QZ44_CHLSB	49.263	339	130	6	139	437	26	362	2.89e-86	302
sp|A1X283|SPD2B_HUMAN	tr|A0A0D9QZ44|A0A0D9QZ44_CHLSB	55.556	63	27	1	848	910	916	977	1.75e-15	87.4
sp|A1X283|SPD2B_HUMAN	tr|A0A0D9QZ44|A0A0D9QZ44_CHLSB	27.425	299	174	11	157	424	690	976	8.07e-13	78.6
sp|A1X283|SPD2B_HUMAN	tr|A0A0D9QZ44|A0A0D9QZ44_CHLSB	41.538	65	33	1	363	422	675	739	1.82e-06	58.2
sp|A1X283|SPD2B_HUMAN	tr|A0A0D9QZ44|A0A0D9QZ44_CHLSB	38.889	54	28	2	855	907	44	93	0.011	45.8
sp|A1X283|SPD2B_HUMAN	tr|A0A0D9QZ44|A0A0D9QZ44_CHLSB	41.667	60	28	3	855	911	298	353	0.012	45.8
sp|A1X283|SPD2B_HUMAN	tr|A0A0D9QZ44|A0A0D9QZ44_CHLSB	39.286	56	29	2	855	909	116	167	0.034	44.3
sp|A1X283|SPD2B_HUMAN	tr|A0A0D9QZ44|A0A0D9QZ44_CHLSB	35.185	54	30	2	855	907	690	739	2.6	38.1
sp|A1X283|SPD2B_HUMAN	tr|G3IB40|G3IB40_CRIGR	49.701	334	127	5	143	437	76	407	2.99e-86	302
sp|A1X283|SPD2B_HUMAN	tr|G3IB40|G3IB40_CRIGR	52.381	63	29	1	848	910	954	1015	2.80e-14	83.6
sp|A1X283|SPD2B_HUMAN	tr|G3IB40|G3IB40_CRIGR	29.851	134	64	3	363	476	715	838	3.23e-06	57.4
sp|A1X283|SPD2B_HUMAN	tr|G3IB40|G3IB40_CRIGR	48.000	50	26	0	157	206	730	779	2.84e-05	54.3
sp|A1X283|SPD2B_HUMAN	tr|G3IB40|G3IB40_CRIGR	34.375	64	37	2	365	424	952	1014	5.66e-04	50.1
sp|A1X283|SPD2B_HUMAN	tr|G3IB40|G3IB40_CRIGR	36.508	63	35	2	846	907	81	139	0.008	46.2
sp|A1X283|SPD2B_HUMAN	tr|G3IB40|G3IB40_CRIGR	41.667	60	28	3	855	911	343	398	0.014	45.4
sp|A1X283|SPD2B_HUMAN	tr|G3IB40|G3IB40_CRIGR	39.286	56	29	2	855	909	162	213	0.041	43.9
sp|A1X283|SPD2B_HUMAN	tr|G3IB40|G3IB40_CRIGR	36.000	50	32	0	226	275	730	779	0.12	42.4
sp|A1X283|SPD2B_HUMAN	tr|G3IB40|G3IB40_CRIGR	29.310	58	36	2	157	210	960	1016	0.51	40.4
sp|A1X283|SPD2B_HUMAN	tr|G3IB40|G3IB40_CRIGR	30.357	56	34	2	226	277	960	1014	9.4	36.2
sp|A1X283|SPD2B_HUMAN	tr|F7DB04|F7DB04_ORNAN	48.817	338	133	6	139	438	9	344	4.94e-86	301
sp|A1X283|SPD2B_HUMAN	tr|F7DB04|F7DB04_ORNAN	53.968	63	28	1	848	910	892	953	2.89e-15	86.7
sp|A1X283|SPD2B_HUMAN	tr|F7DB04|F7DB04_ORNAN	26.263	297	188	8	155	424	660	952	1.43e-14	84.3
sp|A1X283|SPD2B_HUMAN	tr|F7DB04|F7DB04_ORNAN	40.741	54	27	2	855	907	27	76	0.003	47.8
sp|A1X283|SPD2B_HUMAN	tr|F7DB04|F7DB04_ORNAN	41.667	60	28	3	855	911	279	334	0.010	45.8
sp|A1X283|SPD2B_HUMAN	tr|F7DB04|F7DB04_ORNAN	37.500	56	30	2	855	909	99	150	0.023	44.7
sp|A1X283|SPD2B_HUMAN	tr|F7DB04|F7DB04_ORNAN	34.483	58	33	3	226	279	898	954	2.3	38.1
sp|A1X283|SPD2B_HUMAN	tr|K7FDL0|K7FDL0_PELSI	51.899	316	109	8	152	427	1	313	4.56e-85	297
sp|A1X283|SPD2B_HUMAN	tr|K7FDL0|K7FDL0_PELSI	55.556	63	27	1	848	910	850	911	5.66e-16	89.0
sp|A1X283|SPD2B_HUMAN	tr|K7FDL0|K7FDL0_PELSI	23.871	310	170	10	157	424	625	910	2.28e-12	77.0
sp|A1X283|SPD2B_HUMAN	tr|K7FDL0|K7FDL0_PELSI	35.714	70	42	1	373	439	625	694	3.70e-06	57.0
sp|A1X283|SPD2B_HUMAN	tr|K7FDL0|K7FDL0_PELSI	38.596	57	35	0	151	207	253	309	2.69e-05	54.3
sp|A1X283|SPD2B_HUMAN	tr|K7FDL0|K7FDL0_PELSI	40.741	54	27	2	855	907	6	55	0.005	47.0
sp|A1X283|SPD2B_HUMAN	tr|K7FDL0|K7FDL0_PELSI	41.667	60	28	3	855	911	259	314	0.015	45.1
sp|A1X283|SPD2B_HUMAN	tr|K7FDL0|K7FDL0_PELSI	37.500	56	30	2	855	909	78	129	0.067	43.1
sp|A1X283|SPD2B_HUMAN	tr|K7FDL0|K7FDL0_PELSI	36.364	55	30	2	854	907	624	674	1.1	39.3
sp|A1X283|SPD2B_HUMAN	tr|G1NDL3|G1NDL3_MELGA	43.951	405	146	9	144	477	15	409	4.22e-83	293
sp|A1X283|SPD2B_HUMAN	tr|G1NDL3|G1NDL3_MELGA	53.968	63	28	1	848	910	899	960	8.32e-16	88.6
sp|A1X283|SPD2B_HUMAN	tr|G1NDL3|G1NDL3_MELGA	23.871	310	169	9	157	424	675	959	2.11e-13	80.5
sp|A1X283|SPD2B_HUMAN	tr|G1NDL3|G1NDL3_MELGA	38.158	76	42	2	352	422	649	724	7.22e-07	59.3
sp|A1X283|SPD2B_HUMAN	tr|G1NDL3|G1NDL3_MELGA	40.741	54	27	2	855	907	28	77	0.003	47.8
sp|A1X283|SPD2B_HUMAN	tr|G1NDL3|G1NDL3_MELGA	27.103	107	65	3	812	909	77	179	0.003	47.4
sp|A1X283|SPD2B_HUMAN	tr|G1NDL3|G1NDL3_MELGA	43.333	60	27	3	855	911	308	363	0.007	46.6
sp|A1X283|SPD2B_HUMAN	tr|G1NDL3|G1NDL3_MELGA	36.364	55	30	2	854	907	674	724	1.1	39.3
sp|A1X283|SPD2B_HUMAN	tr|A0A0Q3U0C8|A0A0Q3U0C8_AMAAE	46.439	351	119	6	144	427	15	363	1.33e-82	291
sp|A1X283|SPD2B_HUMAN	tr|A0A0Q3U0C8|A0A0Q3U0C8_AMAAE	27.864	323	161	9	224	530	26	292	7.20e-20	101
sp|A1X283|SPD2B_HUMAN	tr|A0A0Q3U0C8|A0A0Q3U0C8_AMAAE	53.968	63	28	1	848	910	901	962	9.81e-16	88.2
sp|A1X283|SPD2B_HUMAN	tr|A0A0Q3U0C8|A0A0Q3U0C8_AMAAE	23.776	286	130	8	226	424	677	961	4.52e-09	66.6
sp|A1X283|SPD2B_HUMAN	tr|A0A0Q3U0C8|A0A0Q3U0C8_AMAAE	37.681	69	43	0	367	435	22	90	1.08e-07	62.0
sp|A1X283|SPD2B_HUMAN	tr|A0A0Q3U0C8|A0A0Q3U0C8_AMAAE	41.935	62	33	1	373	431	677	738	1.57e-06	58.2
sp|A1X283|SPD2B_HUMAN	tr|A0A0Q3U0C8|A0A0Q3U0C8_AMAAE	40.741	54	27	2	855	907	28	77	0.003	47.8
sp|A1X283|SPD2B_HUMAN	tr|A0A0Q3U0C8|A0A0Q3U0C8_AMAAE	43.333	60	27	3	855	911	309	364	0.007	46.6
sp|A1X283|SPD2B_HUMAN	tr|A0A0Q3U0C8|A0A0Q3U0C8_AMAAE	30.000	110	58	5	812	909	77	179	0.019	45.1
sp|A1X283|SPD2B_HUMAN	tr|A0A0Q3U0C8|A0A0Q3U0C8_AMAAE	36.364	55	30	2	854	907	676	726	1.2	38.9
sp|A1X283|SPD2B_HUMAN	tr|G1KDC2|G1KDC2_ANOCA	46.802	344	113	6	152	427	1	342	1.50e-82	291
sp|A1X283|SPD2B_HUMAN	tr|G1KDC2|G1KDC2_ANOCA	29.954	217	106	4	224	440	4	174	8.26e-21	104
sp|A1X283|SPD2B_HUMAN	tr|G1KDC2|G1KDC2_ANOCA	52.381	63	29	1	848	910	879	940	1.40e-14	84.3
sp|A1X283|SPD2B_HUMAN	tr|G1KDC2|G1KDC2_ANOCA	24.516	310	167	10	157	424	655	939	2.95e-11	73.6
sp|A1X283|SPD2B_HUMAN	tr|G1KDC2|G1KDC2_ANOCA	38.596	57	35	0	151	207	282	338	2.58e-05	54.3
sp|A1X283|SPD2B_HUMAN	tr|G1KDC2|G1KDC2_ANOCA	34.667	75	46	1	143	217	93	164	3.04e-04	50.8
sp|A1X283|SPD2B_HUMAN	tr|G1KDC2|G1KDC2_ANOCA	39.683	63	33	2	846	907	646	704	0.001	48.9
sp|A1X283|SPD2B_HUMAN	tr|G1KDC2|G1KDC2_ANOCA	40.741	54	27	2	855	907	6	55	0.004	47.4
sp|A1X283|SPD2B_HUMAN	tr|G1KDC2|G1KDC2_ANOCA	41.667	60	28	3	855	911	288	343	0.015	45.4
sp|A1X283|SPD2B_HUMAN	tr|G1KDC2|G1KDC2_ANOCA	37.500	56	30	2	855	909	107	158	0.078	43.1
sp|A1X283|SPD2B_HUMAN	tr|A0A093J6U5|A0A093J6U5_DRYPU	46.154	351	120	6	144	427	3	351	1.70e-82	291
sp|A1X283|SPD2B_HUMAN	tr|A0A093J6U5|A0A093J6U5_DRYPU	55.556	63	27	1	848	910	889	950	3.61e-16	89.7
sp|A1X283|SPD2B_HUMAN	tr|A0A093J6U5|A0A093J6U5_DRYPU	24.759	311	165	11	157	424	665	949	1.62e-12	77.8
sp|A1X283|SPD2B_HUMAN	tr|A0A093J6U5|A0A093J6U5_DRYPU	37.681	69	43	0	367	435	10	78	1.10e-07	62.0
sp|A1X283|SPD2B_HUMAN	tr|A0A093J6U5|A0A093J6U5_DRYPU	30.597	134	76	4	298	422	589	714	7.77e-07	59.3
sp|A1X283|SPD2B_HUMAN	tr|A0A093J6U5|A0A093J6U5_DRYPU	40.741	54	27	2	855	907	16	65	0.003	47.8
sp|A1X283|SPD2B_HUMAN	tr|A0A093J6U5|A0A093J6U5_DRYPU	27.103	107	65	3	812	909	65	167	0.006	46.6
sp|A1X283|SPD2B_HUMAN	tr|A0A093J6U5|A0A093J6U5_DRYPU	43.333	60	27	3	855	911	297	352	0.006	46.6
sp|A1X283|SPD2B_HUMAN	tr|A0A093J6U5|A0A093J6U5_DRYPU	36.364	55	30	2	854	907	664	714	1.6	38.5
sp|A1X283|SPD2B_HUMAN	tr|A0A091HSY4|A0A091HSY4_CALAN	46.348	356	112	8	144	427	3	351	2.63e-82	290
sp|A1X283|SPD2B_HUMAN	tr|A0A091HSY4|A0A091HSY4_CALAN	53.968	63	28	1	848	910	889	950	7.66e-16	88.6
sp|A1X283|SPD2B_HUMAN	tr|A0A091HSY4|A0A091HSY4_CALAN	24.161	298	183	9	157	424	665	949	6.54e-13	79.0
sp|A1X283|SPD2B_HUMAN	tr|A0A091HSY4|A0A091HSY4_CALAN	37.681	69	43	0	367	435	10	78	1.03e-07	62.0
sp|A1X283|SPD2B_HUMAN	tr|A0A091HSY4|A0A091HSY4_CALAN	29.371	143	87	4	298	431	589	726	1.42e-06	58.5
sp|A1X283|SPD2B_HUMAN	tr|A0A091HSY4|A0A091HSY4_CALAN	40.741	54	27	2	855	907	16	65	0.003	47.8
sp|A1X283|SPD2B_HUMAN	tr|A0A091HSY4|A0A091HSY4_CALAN	43.333	60	27	3	855	911	297	352	0.006	46.6
sp|A1X283|SPD2B_HUMAN	tr|A0A091HSY4|A0A091HSY4_CALAN	26.168	107	66	3	812	909	65	167	0.015	45.4
sp|A1X283|SPD2B_HUMAN	tr|A0A091HSY4|A0A091HSY4_CALAN	36.364	55	30	2	854	907	664	714	0.77	39.7
sp|A1X283|SPD2B_HUMAN	tr|A0A3Q1M272|A0A3Q1M272_BOVIN	67.347	196	51	3	1	188	1	191	3.09e-81	266
sp|A1X283|SPD2B_HUMAN	tr|A0A091VEP0|A0A091VEP0_OPIHO	49.235	327	120	6	144	427	3	326	3.29e-81	287
sp|A1X283|SPD2B_HUMAN	tr|A0A091VEP0|A0A091VEP0_OPIHO	53.968	63	28	1	848	910	864	925	7.92e-16	88.6
sp|A1X283|SPD2B_HUMAN	tr|A0A091VEP0|A0A091VEP0_OPIHO	23.871	310	169	9	157	424	640	924	6.02e-13	79.0
sp|A1X283|SPD2B_HUMAN	tr|A0A091VEP0|A0A091VEP0_OPIHO	37.681	69	43	0	367	435	10	78	9.47e-08	62.4
sp|A1X283|SPD2B_HUMAN	tr|A0A091VEP0|A0A091VEP0_OPIHO	31.343	134	75	4	298	422	564	689	1.23e-06	58.5
sp|A1X283|SPD2B_HUMAN	tr|A0A091VEP0|A0A091VEP0_OPIHO	40.741	54	27	2	855	907	16	65	0.003	47.8
sp|A1X283|SPD2B_HUMAN	tr|A0A091VEP0|A0A091VEP0_OPIHO	26.168	107	66	3	812	909	65	167	0.013	45.4
sp|A1X283|SPD2B_HUMAN	tr|A0A091VEP0|A0A091VEP0_OPIHO	40.323	62	28	4	855	911	270	327	0.31	40.8
sp|A1X283|SPD2B_HUMAN	tr|A0A091VEP0|A0A091VEP0_OPIHO	36.364	55	30	2	854	907	639	689	0.95	39.3
sp|A1X283|SPD2B_HUMAN	tr|A0A087QZD7|A0A087QZD7_APTFO	45.609	353	121	7	144	427	3	353	2.69e-79	282
sp|A1X283|SPD2B_HUMAN	tr|A0A087QZD7|A0A087QZD7_APTFO	53.968	63	28	1	848	910	891	952	1.03e-15	88.2
sp|A1X283|SPD2B_HUMAN	tr|A0A087QZD7|A0A087QZD7_APTFO	23.693	287	129	9	226	424	667	951	9.05e-09	65.5
sp|A1X283|SPD2B_HUMAN	tr|A0A087QZD7|A0A087QZD7_APTFO	37.681	69	43	0	367	435	10	78	1.02e-07	62.0
sp|A1X283|SPD2B_HUMAN	tr|A0A087QZD7|A0A087QZD7_APTFO	30.137	146	82	5	298	431	591	728	1.14e-06	58.5
sp|A1X283|SPD2B_HUMAN	tr|A0A087QZD7|A0A087QZD7_APTFO	40.741	54	27	2	855	907	16	65	0.003	47.8
sp|A1X283|SPD2B_HUMAN	tr|A0A087QZD7|A0A087QZD7_APTFO	26.168	107	66	3	812	909	65	167	0.014	45.4
sp|A1X283|SPD2B_HUMAN	tr|A0A087QZD7|A0A087QZD7_APTFO	40.323	62	28	4	855	911	297	354	0.33	40.8
sp|A1X283|SPD2B_HUMAN	tr|A0A087QZD7|A0A087QZD7_APTFO	36.364	55	30	2	854	907	666	716	1.0	39.3
sp|A1X283|SPD2B_HUMAN	tr|H0ZJA1|H0ZJA1_TAEGU	45.170	352	123	7	144	427	17	366	6.37e-79	281
sp|A1X283|SPD2B_HUMAN	tr|H0ZJA1|H0ZJA1_TAEGU	29.032	217	107	3	224	440	28	197	1.12e-18	97.8
sp|A1X283|SPD2B_HUMAN	tr|H0ZJA1|H0ZJA1_TAEGU	53.968	63	28	1	848	910	904	965	1.93e-15	87.0
sp|A1X283|SPD2B_HUMAN	tr|H0ZJA1|H0ZJA1_TAEGU	24.161	298	183	9	157	424	680	964	6.26e-13	79.0
sp|A1X283|SPD2B_HUMAN	tr|H0ZJA1|H0ZJA1_TAEGU	37.681	69	43	0	367	435	24	92	1.05e-07	62.0
sp|A1X283|SPD2B_HUMAN	tr|H0ZJA1|H0ZJA1_TAEGU	39.130	69	39	1	373	438	680	748	1.33e-06	58.5
sp|A1X283|SPD2B_HUMAN	tr|H0ZJA1|H0ZJA1_TAEGU	40.741	54	27	2	855	907	30	79	0.003	47.8
sp|A1X283|SPD2B_HUMAN	tr|H0ZJA1|H0ZJA1_TAEGU	26.168	107	66	3	812	909	79	181	0.026	44.7
sp|A1X283|SPD2B_HUMAN	tr|H0ZJA1|H0ZJA1_TAEGU	36.364	55	30	2	854	907	679	729	1.2	38.9
sp|A1X283|SPD2B_HUMAN	tr|H0ZJA1|H0ZJA1_TAEGU	39.344	61	29	4	855	911	311	367	1.4	38.9
sp|A1X283|SPD2B_HUMAN	tr|G1MHZ1|G1MHZ1_AILME	42.162	370	140	7	139	438	11	376	7.06e-72	261
sp|A1X283|SPD2B_HUMAN	tr|G1MHZ1|G1MHZ1_AILME	57.143	63	26	1	848	910	927	988	5.62e-16	89.0
sp|A1X283|SPD2B_HUMAN	tr|G1MHZ1|G1MHZ1_AILME	23.871	310	171	8	157	424	701	987	9.38e-13	78.6
sp|A1X283|SPD2B_HUMAN	tr|G1MHZ1|G1MHZ1_AILME	35.714	70	42	1	373	439	701	770	8.23e-06	55.8
sp|A1X283|SPD2B_HUMAN	tr|G1MHZ1|G1MHZ1_AILME	41.667	60	28	3	855	911	311	366	0.012	45.8
sp|A1X283|SPD2B_HUMAN	tr|G1MHZ1|G1MHZ1_AILME	39.286	56	29	2	855	909	129	180	0.036	43.9
sp|A1X283|SPD2B_HUMAN	tr|G1MHZ1|G1MHZ1_AILME	35.185	54	30	2	855	907	701	750	6.4	36.6
sp|A1X283|SPD2B_HUMAN	tr|A0A060XUT7|A0A060XUT7_ONCMY	82.443	131	23	0	4	134	3	133	2.47e-69	231
sp|A1X283|SPD2B_HUMAN	tr|H0ZJA6|H0ZJA6_TAEGU	79.070	129	27	0	6	134	1	129	2.81e-67	225
sp|A1X283|SPD2B_HUMAN	tr|A0A2U4BPY6|A0A2U4BPY6_TURTR	71.918	146	35	1	6	151	5	144	2.89e-61	229
sp|A1X283|SPD2B_HUMAN	tr|A0A2U4BPY6|A0A2U4BPY6_TURTR	42.636	258	107	4	219	438	307	561	9.73e-48	189
sp|A1X283|SPD2B_HUMAN	tr|A0A2U4BPY6|A0A2U4BPY6_TURTR	55.556	63	27	1	848	910	781	842	2.35e-15	86.7
sp|A1X283|SPD2B_HUMAN	tr|A0A2U4BPY6|A0A2U4BPY6_TURTR	33.520	179	91	6	370	530	311	479	2.52e-12	77.0
sp|A1X283|SPD2B_HUMAN	tr|A0A2U4BPY6|A0A2U4BPY6_TURTR	38.596	57	35	0	151	207	490	546	2.10e-05	54.7
sp|A1X283|SPD2B_HUMAN	tr|A0A2U4BPY6|A0A2U4BPY6_TURTR	39.623	53	32	0	155	207	312	364	1.89e-04	51.6
sp|A1X283|SPD2B_HUMAN	tr|A0A2U4BPY6|A0A2U4BPY6_TURTR	34.375	64	37	2	365	424	779	841	0.001	48.9
sp|A1X283|SPD2B_HUMAN	tr|A0A2U4BPY6|A0A2U4BPY6_TURTR	38.596	57	30	2	855	910	496	548	0.026	44.7
sp|A1X283|SPD2B_HUMAN	tr|A0A2U4BPY6|A0A2U4BPY6_TURTR	39.286	56	29	2	855	909	314	365	0.031	44.3
sp|A1X283|SPD2B_HUMAN	tr|A0A2U4BPY6|A0A2U4BPY6_TURTR	29.310	58	36	2	157	210	787	843	1.8	38.5
sp|A1X283|SPD2B_HUMAN	tr|A0A060W8G4|A0A060W8G4_ONCMY	71.538	130	37	0	5	134	4	133	1.24e-60	207
sp|A1X283|SPD2B_HUMAN	tr|A0A091HQS2|A0A091HQS2_CALAN	84.404	109	17	0	26	134	1	109	1.16e-58	201
sp|A1X283|SPD2B_HUMAN	tr|A0A452FLN5|A0A452FLN5_CAPHI	39.007	282	156	4	7	277	6	282	1.35e-58	211
sp|A1X283|SPD2B_HUMAN	tr|A0A452FLN5|A0A452FLN5_CAPHI	44.444	54	25	2	855	907	161	210	2.87e-05	53.5
sp|A1X283|SPD2B_HUMAN	tr|A0A452FLN5|A0A452FLN5_CAPHI	35.088	57	37	0	367	423	155	211	3.03e-05	53.5
sp|A1X283|SPD2B_HUMAN	tr|A0A452FLN5|A0A452FLN5_CAPHI	39.344	61	37	0	364	424	222	282	9.25e-05	52.0
sp|A1X283|SPD2B_HUMAN	tr|A0A2I0MER0|A0A2I0MER0_COLLI	75.200	125	25	1	26	144	19	143	1.81e-58	201
sp|A1X283|SPD2B_HUMAN	tr|A0A093H5H5|A0A093H5H5_DRYPU	83.486	109	18	0	26	134	1	109	2.42e-58	200
sp|A1X283|SPD2B_HUMAN	tr|A0A099YYS6|A0A099YYS6_TINGU	83.486	109	18	0	26	134	1	109	3.87e-58	199
sp|A1X283|SPD2B_HUMAN	tr|A0A091VCR1|A0A091VCR1_OPIHO	83.486	109	18	0	26	134	1	109	3.87e-58	199
sp|A1X283|SPD2B_HUMAN	tr|A0A087QZD8|A0A087QZD8_APTFO	83.486	109	18	0	26	134	1	109	3.87e-58	199
sp|A1X283|SPD2B_HUMAN	tr|A0A1S2ZE87|A0A1S2ZE87_ERIEU	38.790	281	159	4	7	277	6	283	4.35e-58	209
sp|A1X283|SPD2B_HUMAN	tr|A0A1S2ZE87|A0A1S2ZE87_ERIEU	28.302	106	62	3	323	423	116	212	9.89e-06	55.1
sp|A1X283|SPD2B_HUMAN	tr|A0A1S2ZE87|A0A1S2ZE87_ERIEU	37.705	61	38	0	364	424	223	283	1.66e-04	50.8
sp|A1X283|SPD2B_HUMAN	tr|A0A1S2ZE87|A0A1S2ZE87_ERIEU	36.111	72	40	3	838	907	144	211	0.001	48.5
sp|A1X283|SPD2B_HUMAN	tr|A0A2Y9EDQ7|A0A2Y9EDQ7_PHYMC	37.857	280	162	4	7	277	6	282	4.39e-58	209
sp|A1X283|SPD2B_HUMAN	tr|A0A2Y9EDQ7|A0A2Y9EDQ7_PHYMC	33.333	57	38	0	367	423	155	211	8.12e-05	52.0
sp|A1X283|SPD2B_HUMAN	tr|A0A2Y9EDQ7|A0A2Y9EDQ7_PHYMC	40.741	54	27	2	855	907	161	210	7.62e-04	48.9
sp|A1X283|SPD2B_HUMAN	tr|A0A2Y9EDQ7|A0A2Y9EDQ7_PHYMC	36.066	61	39	0	364	424	222	282	8.03e-04	48.9
sp|A1X283|SPD2B_HUMAN	tr|H0UTD3|H0UTD3_CAVPO	38.380	284	163	4	7	281	6	286	1.22e-57	208
sp|A1X283|SPD2B_HUMAN	tr|H0UTD3|H0UTD3_CAVPO	26.471	204	123	7	367	557	155	344	2.66e-07	60.1
sp|A1X283|SPD2B_HUMAN	tr|H0UTD3|H0UTD3_CAVPO	37.037	54	29	2	855	907	161	210	0.007	45.8
sp|A1X283|SPD2B_HUMAN	tr|H0UTD3|H0UTD3_CAVPO	34.426	61	40	0	364	424	222	282	0.009	45.4
sp|A1X283|SPD2B_HUMAN	tr|I3M7W0|I3M7W0_ICTTR	36.934	287	165	4	7	282	6	287	1.82e-57	208
sp|A1X283|SPD2B_HUMAN	tr|I3M7W0|I3M7W0_ICTTR	36.842	57	36	0	367	423	155	211	2.24e-04	50.4
sp|A1X283|SPD2B_HUMAN	tr|I3M7W0|I3M7W0_ICTTR	36.066	61	39	0	364	424	222	282	0.003	47.0
sp|A1X283|SPD2B_HUMAN	tr|I3M7W0|I3M7W0_ICTTR	40.000	55	26	3	855	907	161	210	0.029	43.9
sp|A1X283|SPD2B_HUMAN	tr|K7FYH0|K7FYH0_PELSI	37.201	293	164	5	7	286	6	291	1.98e-57	207
sp|A1X283|SPD2B_HUMAN	tr|K7FYH0|K7FYH0_PELSI	33.333	57	38	0	367	423	155	211	8.36e-05	52.0
sp|A1X283|SPD2B_HUMAN	tr|K7FYH0|K7FYH0_PELSI	38.889	54	28	2	855	907	161	210	0.002	47.8
sp|A1X283|SPD2B_HUMAN	tr|K7FYH0|K7FYH0_PELSI	32.609	46	31	0	385	430	243	288	1.8	38.1
sp|A1X283|SPD2B_HUMAN	sp|O77774|NCF1_BOVIN	38.652	282	157	4	7	277	6	282	2.03e-57	207
sp|A1X283|SPD2B_HUMAN	sp|O77774|NCF1_BOVIN	44.444	54	25	2	855	907	161	210	2.66e-05	53.5
sp|A1X283|SPD2B_HUMAN	sp|O77774|NCF1_BOVIN	35.088	57	37	0	367	423	155	211	3.28e-05	53.1
sp|A1X283|SPD2B_HUMAN	sp|O77774|NCF1_BOVIN	39.344	61	37	0	364	424	222	282	1.17e-04	51.6
sp|A1X283|SPD2B_HUMAN	tr|A0A2K5EWY0|A0A2K5EWY0_AOTNA	38.462	286	163	5	7	283	6	287	4.17e-57	206
sp|A1X283|SPD2B_HUMAN	tr|A0A2K5EWY0|A0A2K5EWY0_AOTNA	26.344	186	120	7	367	550	155	325	3.76e-07	59.3
sp|A1X283|SPD2B_HUMAN	tr|A0A2K5EWY0|A0A2K5EWY0_AOTNA	44.444	54	25	2	855	907	161	210	1.68e-04	50.8
sp|A1X283|SPD2B_HUMAN	tr|A0A2K5EWY0|A0A2K5EWY0_AOTNA	36.066	61	39	0	364	424	222	282	0.026	43.9
sp|A1X283|SPD2B_HUMAN	tr|F1RJL1|F1RJL1_PIG	38.652	282	157	4	7	277	6	282	4.38e-57	206
sp|A1X283|SPD2B_HUMAN	tr|F1RJL1|F1RJL1_PIG	33.333	57	38	0	367	423	155	211	1.48e-04	51.2
sp|A1X283|SPD2B_HUMAN	tr|F1RJL1|F1RJL1_PIG	37.037	54	34	0	371	424	229	282	0.001	48.5
sp|A1X283|SPD2B_HUMAN	tr|F1RJL1|F1RJL1_PIG	38.889	54	28	2	855	907	161	210	0.001	47.8
sp|A1X283|SPD2B_HUMAN	tr|G1MTY9|G1MTY9_MELGA	39.236	288	154	6	7	281	6	285	5.96e-57	206
sp|A1X283|SPD2B_HUMAN	tr|G1MTY9|G1MTY9_MELGA	35.088	57	37	0	367	423	155	211	1.63e-05	54.3
sp|A1X283|SPD2B_HUMAN	tr|G1MTY9|G1MTY9_MELGA	38.889	54	28	2	855	907	161	210	0.003	47.0
sp|A1X283|SPD2B_HUMAN	tr|G1MTY9|G1MTY9_MELGA	26.316	76	55	1	367	441	224	299	0.13	41.6
sp|A1X283|SPD2B_HUMAN	tr|Q9N0E8|Q9N0E8_TURTR	37.589	282	160	4	7	277	6	282	6.89e-57	206
sp|A1X283|SPD2B_HUMAN	tr|Q9N0E8|Q9N0E8_TURTR	33.333	57	38	0	367	423	155	211	1.02e-04	51.6
sp|A1X283|SPD2B_HUMAN	tr|Q9N0E8|Q9N0E8_TURTR	38.889	54	33	0	371	424	229	282	5.56e-04	49.3
sp|A1X283|SPD2B_HUMAN	tr|Q9N0E8|Q9N0E8_TURTR	40.741	54	27	2	855	907	161	210	8.67e-04	48.9
sp|A1X283|SPD2B_HUMAN	tr|U3EBN6|U3EBN6_CALJA	38.112	286	164	5	7	283	6	287	7.20e-57	206
sp|A1X283|SPD2B_HUMAN	tr|U3EBN6|U3EBN6_CALJA	26.344	186	120	7	367	550	155	325	6.66e-07	58.5
sp|A1X283|SPD2B_HUMAN	tr|U3EBN6|U3EBN6_CALJA	44.444	54	25	2	855	907	161	210	1.95e-04	50.8
sp|A1X283|SPD2B_HUMAN	tr|U3EBN6|U3EBN6_CALJA	34.426	61	40	0	364	424	222	282	0.027	43.9
sp|A1X283|SPD2B_HUMAN	tr|A0A340YAF9|A0A340YAF9_LIPVE	37.589	282	160	4	7	277	6	282	7.56e-57	206
sp|A1X283|SPD2B_HUMAN	tr|A0A340YAF9|A0A340YAF9_LIPVE	33.333	57	38	0	367	423	155	211	1.15e-04	51.6
sp|A1X283|SPD2B_HUMAN	tr|A0A340YAF9|A0A340YAF9_LIPVE	40.741	54	27	2	855	907	161	210	0.001	48.5
sp|A1X283|SPD2B_HUMAN	tr|A0A340YAF9|A0A340YAF9_LIPVE	36.066	61	39	0	364	424	222	282	0.001	48.5
sp|A1X283|SPD2B_HUMAN	tr|A0A2U4A8Y3|A0A2U4A8Y3_TURTR	37.589	282	160	4	7	277	6	282	7.78e-57	206
sp|A1X283|SPD2B_HUMAN	tr|A0A2U4A8Y3|A0A2U4A8Y3_TURTR	33.333	57	38	0	367	423	155	211	9.86e-05	51.6
sp|A1X283|SPD2B_HUMAN	tr|A0A2U4A8Y3|A0A2U4A8Y3_TURTR	38.889	54	33	0	371	424	229	282	5.78e-04	49.3
sp|A1X283|SPD2B_HUMAN	tr|A0A2U4A8Y3|A0A2U4A8Y3_TURTR	40.741	54	27	2	855	907	161	210	8.71e-04	48.9
sp|A1X283|SPD2B_HUMAN	tr|A0A2U3YJL5|A0A2U3YJL5_LEPWE	37.634	279	164	4	7	278	6	281	8.06e-57	205
sp|A1X283|SPD2B_HUMAN	tr|A0A2U3YJL5|A0A2U3YJL5_LEPWE	36.842	57	36	0	367	423	153	209	1.41e-05	54.3
sp|A1X283|SPD2B_HUMAN	tr|A0A2U3YJL5|A0A2U3YJL5_LEPWE	42.593	54	26	2	855	907	159	208	4.54e-04	49.7
sp|A1X283|SPD2B_HUMAN	tr|A0A2U3YJL5|A0A2U3YJL5_LEPWE	37.037	54	34	0	371	424	227	280	0.003	47.0
sp|A1X283|SPD2B_HUMAN	tr|A0A4X2K1M8|A0A4X2K1M8_VOMUR	37.102	283	162	4	7	278	6	283	9.98e-57	206
sp|A1X283|SPD2B_HUMAN	tr|A0A4X2K1M8|A0A4X2K1M8_VOMUR	33.333	57	38	0	367	423	155	211	1.40e-04	51.2
sp|A1X283|SPD2B_HUMAN	tr|A0A4X2K1M8|A0A4X2K1M8_VOMUR	40.741	54	27	2	855	907	161	210	1.40e-04	51.2
sp|A1X283|SPD2B_HUMAN	sp|P14598|NCF1_HUMAN	38.078	281	162	4	7	278	6	283	1.14e-56	205
sp|A1X283|SPD2B_HUMAN	sp|P14598|NCF1_HUMAN	25.806	186	121	7	367	550	155	325	2.48e-06	56.6
sp|A1X283|SPD2B_HUMAN	sp|P14598|NCF1_HUMAN	40.741	54	27	2	855	907	161	210	0.002	47.4
sp|A1X283|SPD2B_HUMAN	sp|P14598|NCF1_HUMAN	36.066	61	39	0	364	424	222	282	0.021	44.3
sp|A1X283|SPD2B_HUMAN	tr|A0A091XI06|A0A091XI06_OPIHO	38.356	292	159	6	7	285	6	289	1.36e-56	204
sp|A1X283|SPD2B_HUMAN	tr|A0A091XI06|A0A091XI06_OPIHO	35.088	57	37	0	367	423	155	211	1.49e-05	54.3
sp|A1X283|SPD2B_HUMAN	tr|A0A091XI06|A0A091XI06_OPIHO	40.741	54	27	2	855	907	161	210	0.002	47.4
sp|A1X283|SPD2B_HUMAN	tr|A0A091XI06|A0A091XI06_OPIHO	30.508	59	40	1	367	424	224	282	0.22	40.8
sp|A1X283|SPD2B_HUMAN	tr|A0A2K6SZK7|A0A2K6SZK7_SAIBB	38.112	286	164	5	7	283	6	287	1.96e-56	203
sp|A1X283|SPD2B_HUMAN	tr|A0A2K6SZK7|A0A2K6SZK7_SAIBB	40.351	57	34	0	367	423	155	211	3.00e-06	56.2
sp|A1X283|SPD2B_HUMAN	tr|A0A2K6SZK7|A0A2K6SZK7_SAIBB	44.444	54	25	2	855	907	161	210	2.85e-04	50.1
sp|A1X283|SPD2B_HUMAN	tr|A0A091J5N7|A0A091J5N7_CALAN	37.884	293	162	5	7	286	6	291	2.15e-56	204
sp|A1X283|SPD2B_HUMAN	tr|A0A091J5N7|A0A091J5N7_CALAN	35.088	57	37	0	367	423	155	211	6.05e-06	55.5
sp|A1X283|SPD2B_HUMAN	tr|A0A091J5N7|A0A091J5N7_CALAN	38.889	54	28	2	855	907	161	210	0.002	47.8
sp|A1X283|SPD2B_HUMAN	tr|A0A091J5N7|A0A091J5N7_CALAN	28.814	59	42	0	366	424	224	282	0.13	42.0
sp|A1X283|SPD2B_HUMAN	tr|A0A2I0M1W5|A0A2I0M1W5_COLLI	37.543	293	163	5	7	286	6	291	5.44e-56	204
sp|A1X283|SPD2B_HUMAN	tr|A0A2I0M1W5|A0A2I0M1W5_COLLI	36.842	57	36	0	367	423	155	211	2.14e-05	53.9
sp|A1X283|SPD2B_HUMAN	tr|A0A2I0M1W5|A0A2I0M1W5_COLLI	38.889	54	28	2	855	907	161	210	0.008	45.4
sp|A1X283|SPD2B_HUMAN	tr|A0A2I0M1W5|A0A2I0M1W5_COLLI	23.718	156	109	3	155	304	229	380	0.052	43.1
sp|A1X283|SPD2B_HUMAN	tr|A0A2I0M1W5|A0A2I0M1W5_COLLI	26.563	64	47	0	366	429	224	287	0.61	39.7
sp|A1X283|SPD2B_HUMAN	tr|H2QUR6|H2QUR6_PANTR	37.722	281	163	4	7	278	6	283	5.59e-56	203
sp|A1X283|SPD2B_HUMAN	tr|H2QUR6|H2QUR6_PANTR	25.806	186	121	7	367	550	155	325	1.63e-06	57.4
sp|A1X283|SPD2B_HUMAN	tr|H2QUR6|H2QUR6_PANTR	42.593	54	26	2	855	907	161	210	6.26e-04	49.3
sp|A1X283|SPD2B_HUMAN	tr|H2QUR6|H2QUR6_PANTR	36.066	61	39	0	364	424	222	282	0.022	44.3
sp|A1X283|SPD2B_HUMAN	tr|A0A093GDX7|A0A093GDX7_DRYPU	39.068	279	150	5	12	277	1	272	7.27e-56	202
sp|A1X283|SPD2B_HUMAN	tr|A0A093GDX7|A0A093GDX7_DRYPU	38.596	57	35	0	367	423	145	201	2.89e-06	56.6
sp|A1X283|SPD2B_HUMAN	tr|A0A093GDX7|A0A093GDX7_DRYPU	40.741	54	27	2	855	907	151	200	8.23e-04	48.5
sp|A1X283|SPD2B_HUMAN	tr|A0A093GDX7|A0A093GDX7_DRYPU	32.877	73	46	1	224	296	149	218	0.002	47.8
sp|A1X283|SPD2B_HUMAN	tr|A0A093GDX7|A0A093GDX7_DRYPU	31.944	72	48	1	366	437	214	284	0.24	40.8
sp|A1X283|SPD2B_HUMAN	tr|A0A2R9AJ30|A0A2R9AJ30_PANPA	37.722	281	163	4	7	278	6	283	7.30e-56	203
sp|A1X283|SPD2B_HUMAN	tr|A0A2R9AJ30|A0A2R9AJ30_PANPA	25.806	186	121	7	367	550	155	325	1.80e-06	57.4
sp|A1X283|SPD2B_HUMAN	tr|A0A2R9AJ30|A0A2R9AJ30_PANPA	42.593	54	26	2	855	907	161	210	6.32e-04	49.3
sp|A1X283|SPD2B_HUMAN	tr|A0A2R9AJ30|A0A2R9AJ30_PANPA	36.066	61	39	0	364	424	222	282	0.022	44.3
sp|A1X283|SPD2B_HUMAN	tr|F6SL33|F6SL33_MACMU	37.367	281	164	4	7	278	6	283	7.30e-56	203
sp|A1X283|SPD2B_HUMAN	tr|F6SL33|F6SL33_MACMU	26.344	186	120	7	367	550	155	325	6.43e-07	58.5
sp|A1X283|SPD2B_HUMAN	tr|F6SL33|F6SL33_MACMU	42.593	54	26	2	855	907	161	210	0.001	48.5
sp|A1X283|SPD2B_HUMAN	tr|F6SL33|F6SL33_MACMU	36.066	61	39	0	364	424	222	282	0.018	44.7
sp|A1X283|SPD2B_HUMAN	tr|A0A2K5WKS0|A0A2K5WKS0_MACFA	37.367	281	164	4	7	278	6	283	7.30e-56	203
sp|A1X283|SPD2B_HUMAN	tr|A0A2K5WKS0|A0A2K5WKS0_MACFA	26.344	186	120	7	367	550	155	325	6.43e-07	58.5
sp|A1X283|SPD2B_HUMAN	tr|A0A2K5WKS0|A0A2K5WKS0_MACFA	42.593	54	26	2	855	907	161	210	0.001	48.5
sp|A1X283|SPD2B_HUMAN	tr|A0A2K5WKS0|A0A2K5WKS0_MACFA	36.066	61	39	0	364	424	222	282	0.018	44.7
sp|A1X283|SPD2B_HUMAN	tr|A0A091KBF9|A0A091KBF9_EGRGA	38.246	285	156	5	7	278	6	283	8.68e-56	202
sp|A1X283|SPD2B_HUMAN	tr|A0A091KBF9|A0A091KBF9_EGRGA	33.333	57	38	0	367	423	155	211	3.51e-05	53.1
sp|A1X283|SPD2B_HUMAN	tr|A0A091KBF9|A0A091KBF9_EGRGA	35.185	54	30	2	855	907	161	210	0.013	45.1
sp|A1X283|SPD2B_HUMAN	tr|A0A091KBF9|A0A091KBF9_EGRGA	32.203	59	39	1	367	424	224	282	0.19	41.2
sp|A1X283|SPD2B_HUMAN	tr|A0A2Y9DTR0|A0A2Y9DTR0_TRIMA	38.194	288	161	5	7	283	6	287	9.22e-56	203
sp|A1X283|SPD2B_HUMAN	tr|A0A2Y9DTR0|A0A2Y9DTR0_TRIMA	35.088	57	37	0	367	423	155	211	2.67e-05	53.5
sp|A1X283|SPD2B_HUMAN	tr|A0A2Y9DTR0|A0A2Y9DTR0_TRIMA	42.593	54	26	2	855	907	161	210	2.94e-04	50.1
sp|A1X283|SPD2B_HUMAN	tr|A0A2Y9DTR0|A0A2Y9DTR0_TRIMA	37.705	61	38	0	364	424	222	282	0.002	47.4
sp|A1X283|SPD2B_HUMAN	tr|A0A0D9S062|A0A0D9S062_CHLSB	37.011	281	165	4	7	278	6	283	1.28e-55	202
sp|A1X283|SPD2B_HUMAN	tr|A0A0D9S062|A0A0D9S062_CHLSB	26.344	186	120	7	367	550	155	325	7.73e-07	58.5
sp|A1X283|SPD2B_HUMAN	tr|A0A0D9S062|A0A0D9S062_CHLSB	42.593	54	26	2	855	907	161	210	8.87e-04	48.5
sp|A1X283|SPD2B_HUMAN	tr|A0A0D9S062|A0A0D9S062_CHLSB	36.066	61	39	0	364	424	222	282	0.017	44.7
sp|A1X283|SPD2B_HUMAN	tr|A0A452DHY1|A0A452DHY1_BOVIN	38.652	282	156	5	7	277	6	281	1.33e-55	202
sp|A1X283|SPD2B_HUMAN	tr|A0A452DHY1|A0A452DHY1_BOVIN	43.396	53	26	1	855	907	161	209	3.05e-06	56.6
sp|A1X283|SPD2B_HUMAN	tr|A0A452DHY1|A0A452DHY1_BOVIN	39.344	61	37	0	364	424	221	281	1.18e-04	51.6
sp|A1X283|SPD2B_HUMAN	tr|A0A452DHY1|A0A452DHY1_BOVIN	35.088	57	36	1	367	423	155	210	2.75e-04	50.4
sp|A1X283|SPD2B_HUMAN	tr|A0A1U7S7U0|A0A1U7S7U0_ALLSI	37.113	291	167	5	7	286	6	291	1.51e-55	202
sp|A1X283|SPD2B_HUMAN	tr|A0A1U7S7U0|A0A1U7S7U0_ALLSI	29.825	57	40	0	367	423	155	211	2.73e-04	50.4
sp|A1X283|SPD2B_HUMAN	tr|A0A1U7S7U0|A0A1U7S7U0_ALLSI	37.037	54	29	2	855	907	161	210	0.003	47.0
sp|A1X283|SPD2B_HUMAN	tr|A0A1U7S7U0|A0A1U7S7U0_ALLSI	29.412	68	47	1	367	433	224	291	0.29	40.8
sp|A1X283|SPD2B_HUMAN	tr|A0A096MQ72|A0A096MQ72_PAPAN	37.011	281	165	4	7	278	6	283	1.76e-55	202
sp|A1X283|SPD2B_HUMAN	tr|A0A096MQ72|A0A096MQ72_PAPAN	26.344	186	120	7	367	550	155	325	7.53e-07	58.5
sp|A1X283|SPD2B_HUMAN	tr|A0A096MQ72|A0A096MQ72_PAPAN	42.593	54	26	2	855	907	161	210	8.80e-04	48.5
sp|A1X283|SPD2B_HUMAN	tr|A0A096MQ72|A0A096MQ72_PAPAN	36.066	61	39	0	364	424	222	282	0.017	44.7
sp|A1X283|SPD2B_HUMAN	tr|A0A2K5Z934|A0A2K5Z934_MANLE	37.011	281	165	4	7	278	6	283	1.76e-55	202
sp|A1X283|SPD2B_HUMAN	tr|A0A2K5Z934|A0A2K5Z934_MANLE	26.344	186	120	7	367	550	155	325	7.53e-07	58.5
sp|A1X283|SPD2B_HUMAN	tr|A0A2K5Z934|A0A2K5Z934_MANLE	42.593	54	26	2	855	907	161	210	8.80e-04	48.5
sp|A1X283|SPD2B_HUMAN	tr|A0A2K5Z934|A0A2K5Z934_MANLE	36.066	61	39	0	364	424	222	282	0.017	44.7
sp|A1X283|SPD2B_HUMAN	tr|H0XPX0|H0XPX0_OTOGA	37.193	285	167	4	7	282	6	287	1.77e-55	202
sp|A1X283|SPD2B_HUMAN	tr|H0XPX0|H0XPX0_OTOGA	35.088	57	37	0	367	423	155	211	4.97e-05	52.8
sp|A1X283|SPD2B_HUMAN	tr|H0XPX0|H0XPX0_OTOGA	37.705	61	38	0	364	424	222	282	0.002	47.8
sp|A1X283|SPD2B_HUMAN	tr|H0XPX0|H0XPX0_OTOGA	38.889	54	28	2	855	907	161	210	0.002	47.4
sp|A1X283|SPD2B_HUMAN	tr|A0A226NAW6|A0A226NAW6_CALSU	38.194	288	157	6	7	281	6	285	2.31e-55	202
sp|A1X283|SPD2B_HUMAN	tr|A0A226NAW6|A0A226NAW6_CALSU	33.333	57	38	0	367	423	155	211	4.88e-05	52.8
sp|A1X283|SPD2B_HUMAN	tr|A0A226NAW6|A0A226NAW6_CALSU	38.889	54	28	2	855	907	161	210	0.003	47.0
sp|A1X283|SPD2B_HUMAN	tr|A0A226NAW6|A0A226NAW6_CALSU	28.814	59	42	0	366	424	224	282	0.17	41.2
sp|A1X283|SPD2B_HUMAN	tr|A0A1S3GIZ2|A0A1S3GIZ2_DIPOR	33.243	367	227	7	6	362	5	363	2.65e-55	202
sp|A1X283|SPD2B_HUMAN	tr|A0A1S3GIZ2|A0A1S3GIZ2_DIPOR	36.842	57	36	0	367	423	155	211	1.56e-05	54.3
sp|A1X283|SPD2B_HUMAN	tr|A0A1S3GIZ2|A0A1S3GIZ2_DIPOR	34.426	61	40	0	364	424	222	282	0.013	45.1
sp|A1X283|SPD2B_HUMAN	tr|A0A1S3GIZ2|A0A1S3GIZ2_DIPOR	38.889	54	28	2	855	907	161	210	0.042	43.5
sp|A1X283|SPD2B_HUMAN	tr|F7D0Q8|F7D0Q8_HORSE	38.298	282	158	4	7	277	6	282	3.07e-55	201
sp|A1X283|SPD2B_HUMAN	tr|F7D0Q8|F7D0Q8_HORSE	24.194	186	125	6	367	550	155	326	9.98e-06	55.1
sp|A1X283|SPD2B_HUMAN	tr|F7D0Q8|F7D0Q8_HORSE	36.066	61	39	0	364	424	222	282	7.56e-04	48.9
sp|A1X283|SPD2B_HUMAN	tr|F7D0Q8|F7D0Q8_HORSE	40.741	54	27	2	855	907	161	210	8.69e-04	48.9
sp|A1X283|SPD2B_HUMAN	tr|G5C6B1|G5C6B1_HETGA	37.589	282	160	4	7	277	6	282	3.88e-55	201
sp|A1X283|SPD2B_HUMAN	tr|G5C6B1|G5C6B1_HETGA	40.351	57	34	0	367	423	155	211	2.66e-06	56.6
sp|A1X283|SPD2B_HUMAN	tr|G5C6B1|G5C6B1_HETGA	35.211	71	39	3	838	907	146	210	0.002	47.4
sp|A1X283|SPD2B_HUMAN	tr|G5C6B1|G5C6B1_HETGA	34.426	61	40	0	364	424	222	282	0.006	46.2
sp|A1X283|SPD2B_HUMAN	tr|G1M9N3|G1M9N3_AILME	37.102	283	162	4	7	278	6	283	4.06e-55	201
sp|A1X283|SPD2B_HUMAN	tr|G1M9N3|G1M9N3_AILME	35.211	71	45	1	354	423	141	211	5.39e-06	55.8
sp|A1X283|SPD2B_HUMAN	tr|G1M9N3|G1M9N3_AILME	44.444	54	25	2	855	907	161	210	1.48e-04	51.2
sp|A1X283|SPD2B_HUMAN	tr|G1M9N3|G1M9N3_AILME	39.063	64	39	0	361	424	219	282	2.56e-04	50.4
sp|A1X283|SPD2B_HUMAN	tr|G1M9N3|G1M9N3_AILME	37.333	75	40	2	224	296	159	228	0.001	48.5
sp|A1X283|SPD2B_HUMAN	tr|A0A2K6F0Z1|A0A2K6F0Z1_PROCO	36.585	287	166	4	7	282	6	287	5.87e-55	201
sp|A1X283|SPD2B_HUMAN	tr|A0A2K6F0Z1|A0A2K6F0Z1_PROCO	35.088	57	37	0	367	423	155	211	7.08e-05	52.0
sp|A1X283|SPD2B_HUMAN	tr|A0A2K6F0Z1|A0A2K6F0Z1_PROCO	38.889	54	28	2	855	907	161	210	0.004	46.6
sp|A1X283|SPD2B_HUMAN	tr|A0A2K6F0Z1|A0A2K6F0Z1_PROCO	32.787	61	41	0	364	424	222	282	0.074	42.7
sp|A1X283|SPD2B_HUMAN	tr|A0A091EJ18|A0A091EJ18_FUKDA	37.102	283	163	4	7	277	6	285	1.03e-54	200
sp|A1X283|SPD2B_HUMAN	tr|A0A091EJ18|A0A091EJ18_FUKDA	38.596	57	35	0	367	423	158	214	1.53e-05	54.3
sp|A1X283|SPD2B_HUMAN	tr|A0A091EJ18|A0A091EJ18_FUKDA	34.426	61	40	0	364	424	225	285	0.003	47.0
sp|A1X283|SPD2B_HUMAN	tr|A0A091EJ18|A0A091EJ18_FUKDA	37.037	54	29	2	855	907	164	213	0.016	44.7
sp|A1X283|SPD2B_HUMAN	tr|R0LAB3|R0LAB3_ANAPL	38.028	284	155	6	16	286	1	276	1.22e-54	199
sp|A1X283|SPD2B_HUMAN	tr|R0LAB3|R0LAB3_ANAPL	33.333	57	38	0	367	423	141	197	1.40e-05	54.3
sp|A1X283|SPD2B_HUMAN	tr|R0LAB3|R0LAB3_ANAPL	38.889	54	28	2	855	907	147	196	0.001	48.1
sp|A1X283|SPD2B_HUMAN	tr|R0LAB3|R0LAB3_ANAPL	27.119	59	42	1	367	424	210	268	0.94	38.9
sp|A1X283|SPD2B_HUMAN	tr|A0A2Y9PA51|A0A2Y9PA51_DELLE	35.836	293	163	5	7	277	6	295	3.62e-54	199
sp|A1X283|SPD2B_HUMAN	tr|A0A2Y9PA51|A0A2Y9PA51_DELLE	33.333	57	38	0	367	423	168	224	1.01e-04	51.6
sp|A1X283|SPD2B_HUMAN	tr|A0A2Y9PA51|A0A2Y9PA51_DELLE	37.705	61	38	0	364	424	235	295	4.23e-04	49.7
sp|A1X283|SPD2B_HUMAN	tr|A0A2Y9PA51|A0A2Y9PA51_DELLE	40.741	54	27	2	855	907	174	223	0.001	48.5
sp|A1X283|SPD2B_HUMAN	tr|L5K5N6|L5K5N6_PTEAL	37.143	280	164	4	7	277	6	282	5.04e-54	198
sp|A1X283|SPD2B_HUMAN	tr|L5K5N6|L5K5N6_PTEAL	33.333	57	38	0	367	423	155	211	1.58e-04	51.2
sp|A1X283|SPD2B_HUMAN	tr|L5K5N6|L5K5N6_PTEAL	37.705	61	38	0	364	424	222	282	1.78e-04	50.8
sp|A1X283|SPD2B_HUMAN	tr|L5K5N6|L5K5N6_PTEAL	40.741	54	27	2	855	907	161	210	0.001	48.5
sp|A1X283|SPD2B_HUMAN	sp|A6NI72|NCF1B_HUMAN	37.589	282	163	5	7	278	6	284	5.06e-54	198
sp|A1X283|SPD2B_HUMAN	sp|A6NI72|NCF1B_HUMAN	25.806	186	121	7	367	550	156	326	3.21e-06	56.6
sp|A1X283|SPD2B_HUMAN	sp|A6NI72|NCF1B_HUMAN	40.741	54	27	2	855	907	162	211	0.002	47.4
sp|A1X283|SPD2B_HUMAN	sp|A6NI72|NCF1B_HUMAN	36.066	61	39	0	364	424	223	283	0.021	44.3
sp|A1X283|SPD2B_HUMAN	tr|A0A0Q3X8I8|A0A0Q3X8I8_AMAAE	36.972	284	159	5	7	277	6	282	6.58e-54	198
sp|A1X283|SPD2B_HUMAN	tr|A0A0Q3X8I8|A0A0Q3X8I8_AMAAE	35.088	57	37	0	367	423	155	211	1.14e-05	54.7
sp|A1X283|SPD2B_HUMAN	tr|A0A0Q3X8I8|A0A0Q3X8I8_AMAAE	40.351	57	34	0	224	280	159	215	1.78e-04	50.8
sp|A1X283|SPD2B_HUMAN	tr|A0A0Q3X8I8|A0A0Q3X8I8_AMAAE	38.889	54	28	2	855	907	161	210	8.82e-04	48.9
sp|A1X283|SPD2B_HUMAN	tr|A0A0Q3X8I8|A0A0Q3X8I8_AMAAE	30.508	59	35	1	366	424	230	282	1.1	38.9
sp|A1X283|SPD2B_HUMAN	tr|A0A5F5Y0A5|A0A5F5Y0A5_FELCA	36.170	282	167	3	7	278	6	284	5.54e-53	195
sp|A1X283|SPD2B_HUMAN	tr|A0A5F5Y0A5|A0A5F5Y0A5_FELCA	35.088	57	37	0	367	423	156	212	1.02e-04	51.6
sp|A1X283|SPD2B_HUMAN	tr|A0A5F5Y0A5|A0A5F5Y0A5_FELCA	42.593	54	26	2	855	907	162	211	0.001	48.5
sp|A1X283|SPD2B_HUMAN	tr|A0A5F5Y0A5|A0A5F5Y0A5_FELCA	34.426	61	40	0	364	424	223	283	0.010	45.4
sp|A1X283|SPD2B_HUMAN	tr|A0A3B4TKT7|A0A3B4TKT7_SERDU	36.655	281	165	4	7	277	6	283	1.06e-52	195
sp|A1X283|SPD2B_HUMAN	tr|A0A3B4TKT7|A0A3B4TKT7_SERDU	38.596	57	35	0	367	423	156	212	2.08e-06	57.0
sp|A1X283|SPD2B_HUMAN	tr|A0A3B4TKT7|A0A3B4TKT7_SERDU	38.889	54	28	2	855	907	162	211	0.002	47.8
sp|A1X283|SPD2B_HUMAN	tr|A0A3B4TKT7|A0A3B4TKT7_SERDU	33.735	83	49	2	360	436	214	296	0.034	43.5
sp|A1X283|SPD2B_HUMAN	tr|A0A151N5G4|A0A151N5G4_ALLMI	37.457	291	166	5	7	286	6	291	1.24e-52	202
sp|A1X283|SPD2B_HUMAN	tr|A0A151N5G4|A0A151N5G4_ALLMI	27.059	85	55	1	346	423	127	211	3.92e-04	50.4
sp|A1X283|SPD2B_HUMAN	tr|A0A151N5G4|A0A151N5G4_ALLMI	37.037	54	29	2	855	907	161	210	0.011	45.4
sp|A1X283|SPD2B_HUMAN	tr|A0A151N5G4|A0A151N5G4_ALLMI	32.308	65	43	1	367	430	224	288	0.088	42.7
sp|A1X283|SPD2B_HUMAN	tr|B5X4S7|B5X4S7_SALSA	37.193	285	165	5	7	281	6	286	1.37e-52	194
sp|A1X283|SPD2B_HUMAN	tr|B5X4S7|B5X4S7_SALSA	36.842	57	36	0	367	423	156	212	5.39e-05	52.8
sp|A1X283|SPD2B_HUMAN	tr|B5X4S7|B5X4S7_SALSA	31.250	64	44	0	361	424	220	283	0.049	43.1
sp|A1X283|SPD2B_HUMAN	tr|B5X4S7|B5X4S7_SALSA	35.185	54	30	2	855	907	162	211	0.20	41.2
sp|A1X283|SPD2B_HUMAN	tr|A0A1L8HGF5|A0A1L8HGF5_XENLA	35.395	291	169	6	7	284	6	290	1.39e-52	194
sp|A1X283|SPD2B_HUMAN	tr|A0A1L8HGF5|A0A1L8HGF5_XENLA	26.901	171	98	7	367	529	157	308	7.23e-05	52.0
sp|A1X283|SPD2B_HUMAN	tr|A0A1L8HGF5|A0A1L8HGF5_XENLA	42.593	54	26	2	855	907	163	212	0.001	48.1
sp|A1X283|SPD2B_HUMAN	tr|A0A2K5KIR8|A0A2K5KIR8_CERAT	33.762	311	167	5	7	278	6	316	4.55e-52	193
sp|A1X283|SPD2B_HUMAN	tr|A0A2K5KIR8|A0A2K5KIR8_CERAT	26.344	186	120	7	367	550	188	358	4.75e-07	59.3
sp|A1X283|SPD2B_HUMAN	tr|A0A2K5KIR8|A0A2K5KIR8_CERAT	42.593	54	26	2	855	907	194	243	8.64e-04	48.9
sp|A1X283|SPD2B_HUMAN	tr|A0A2K5KIR8|A0A2K5KIR8_CERAT	36.066	61	39	0	364	424	255	315	0.015	44.7
sp|A1X283|SPD2B_HUMAN	tr|G3QCC0|G3QCC0_GASAC	33.043	345	196	7	7	324	6	342	1.59e-51	191
sp|A1X283|SPD2B_HUMAN	tr|G3QCC0|G3QCC0_GASAC	42.105	57	33	0	367	423	156	212	1.17e-07	61.2
sp|A1X283|SPD2B_HUMAN	tr|G3QCC0|G3QCC0_GASAC	46.296	54	24	2	855	907	162	211	3.14e-05	53.5
sp|A1X283|SPD2B_HUMAN	tr|G3QCC0|G3QCC0_GASAC	31.481	54	37	0	371	424	230	283	1.6	38.5
sp|A1X283|SPD2B_HUMAN	tr|A0A3Q0D799|A0A3Q0D799_MESAU	34.965	286	170	4	7	281	6	286	3.02e-51	190
sp|A1X283|SPD2B_HUMAN	tr|A0A3Q0D799|A0A3Q0D799_MESAU	33.333	57	38	0	367	423	155	211	2.05e-04	50.8
sp|A1X283|SPD2B_HUMAN	tr|A0A3Q0D799|A0A3Q0D799_MESAU	42.593	54	26	2	855	907	161	210	4.27e-04	49.7
sp|A1X283|SPD2B_HUMAN	tr|A0A3Q0D799|A0A3Q0D799_MESAU	34.426	61	40	0	364	424	222	282	0.016	44.7
sp|A1X283|SPD2B_HUMAN	tr|G3HLN8|G3HLN8_CRIGR	35.315	286	169	4	7	281	6	286	3.32e-51	187
sp|A1X283|SPD2B_HUMAN	tr|G3HLN8|G3HLN8_CRIGR	33.333	57	38	0	367	423	155	211	6.05e-04	48.9
sp|A1X283|SPD2B_HUMAN	tr|G3HLN8|G3HLN8_CRIGR	42.593	54	26	2	855	907	161	210	0.001	48.1
sp|A1X283|SPD2B_HUMAN	tr|G3HLN8|G3HLN8_CRIGR	32.787	61	41	0	364	424	222	282	0.48	39.7
sp|A1X283|SPD2B_HUMAN	sp|Q09014|NCF1_MOUSE	34.507	284	174	4	7	281	6	286	1.58e-50	188
sp|A1X283|SPD2B_HUMAN	sp|Q09014|NCF1_MOUSE	23.784	185	127	5	367	550	155	326	2.76e-05	53.5
sp|A1X283|SPD2B_HUMAN	sp|Q09014|NCF1_MOUSE	42.593	54	26	2	855	907	161	210	4.95e-04	49.7
sp|A1X283|SPD2B_HUMAN	sp|Q09014|NCF1_MOUSE	34.426	61	40	0	364	424	222	282	0.036	43.5
sp|A1X283|SPD2B_HUMAN	tr|H2RMQ5|H2RMQ5_TAKRU	34.520	281	171	4	7	277	7	284	1.91e-50	189
sp|A1X283|SPD2B_HUMAN	tr|H2RMQ5|H2RMQ5_TAKRU	38.596	57	35	0	367	423	157	213	6.08e-07	58.9
sp|A1X283|SPD2B_HUMAN	tr|H2RMQ5|H2RMQ5_TAKRU	40.000	55	28	2	854	907	162	212	0.001	48.1
sp|A1X283|SPD2B_HUMAN	tr|H2RMQ5|H2RMQ5_TAKRU	35.821	67	41	1	371	435	231	297	0.004	46.6
sp|A1X283|SPD2B_HUMAN	tr|A8WGY8|A8WGY8_XENTR	34.343	297	176	6	7	290	6	296	1.94e-50	188
sp|A1X283|SPD2B_HUMAN	tr|A8WGY8|A8WGY8_XENTR	31.579	57	39	0	367	423	157	213	2.89e-04	50.1
sp|A1X283|SPD2B_HUMAN	tr|A8WGY8|A8WGY8_XENTR	38.889	54	28	2	855	907	163	212	0.004	46.6
sp|A1X283|SPD2B_HUMAN	tr|A8WGY8|A8WGY8_XENTR	33.333	60	40	0	373	432	233	292	0.086	42.4
sp|A1X283|SPD2B_HUMAN	tr|A8WGY8|A8WGY8_XENTR	34.848	66	35	3	845	909	226	284	4.8	36.6
sp|A1X283|SPD2B_HUMAN	tr|A0A0Q3U0R1|A0A0Q3U0R1_AMAAE	62.329	146	18	1	26	134	119	264	3.11e-50	183
sp|A1X283|SPD2B_HUMAN	tr|A0A5G3JN25|A0A5G3JN25_XENTR	34.343	297	176	6	7	290	6	296	4.03e-50	187
sp|A1X283|SPD2B_HUMAN	tr|A0A5G3JN25|A0A5G3JN25_XENTR	31.579	57	39	0	367	423	157	213	3.81e-04	49.7
sp|A1X283|SPD2B_HUMAN	tr|A0A5G3JN25|A0A5G3JN25_XENTR	38.889	54	28	2	855	907	163	212	0.005	46.2
sp|A1X283|SPD2B_HUMAN	tr|A0A5G3JN25|A0A5G3JN25_XENTR	33.333	60	40	0	373	432	233	292	0.12	42.0
sp|A1X283|SPD2B_HUMAN	tr|A0A5G3JN25|A0A5G3JN25_XENTR	34.848	66	35	3	845	909	226	284	5.2	36.6
sp|A1X283|SPD2B_HUMAN	tr|H0Z005|H0Z005_TAEGU	37.736	265	145	5	26	277	1	258	6.15e-50	184
sp|A1X283|SPD2B_HUMAN	tr|H0Z005|H0Z005_TAEGU	35.088	57	37	0	367	423	131	187	2.31e-05	53.1
sp|A1X283|SPD2B_HUMAN	tr|H0Z005|H0Z005_TAEGU	32.877	73	46	1	224	296	135	204	0.002	47.4
sp|A1X283|SPD2B_HUMAN	tr|H0Z005|H0Z005_TAEGU	37.037	54	29	2	855	907	137	186	0.010	45.1
sp|A1X283|SPD2B_HUMAN	tr|H0Z005|H0Z005_TAEGU	26.389	72	52	1	367	437	200	271	0.92	38.9
sp|A1X283|SPD2B_HUMAN	tr|A0A2I2YVU2|A0A2I2YVU2_GORGO	37.786	262	151	4	26	278	90	348	6.87e-50	186
sp|A1X283|SPD2B_HUMAN	tr|A0A2I2YVU2|A0A2I2YVU2_GORGO	38.596	57	35	0	367	423	220	276	2.37e-05	53.5
sp|A1X283|SPD2B_HUMAN	tr|A0A2I2YVU2|A0A2I2YVU2_GORGO	40.741	54	27	2	855	907	226	275	0.005	46.2
sp|A1X283|SPD2B_HUMAN	tr|A0A2I2YVU2|A0A2I2YVU2_GORGO	36.066	61	39	0	364	424	287	347	0.038	43.5
sp|A1X283|SPD2B_HUMAN	sp|A8MVU1|NCF1C_HUMAN	36.641	262	154	4	26	278	1	259	6.07e-49	183
sp|A1X283|SPD2B_HUMAN	sp|A8MVU1|NCF1C_HUMAN	25.806	186	121	7	367	550	131	301	1.74e-06	57.0
sp|A1X283|SPD2B_HUMAN	sp|A8MVU1|NCF1C_HUMAN	42.593	54	26	2	855	907	137	186	5.21e-04	49.3
sp|A1X283|SPD2B_HUMAN	sp|A8MVU1|NCF1C_HUMAN	36.066	61	39	0	364	424	198	258	0.019	44.3
sp|A1X283|SPD2B_HUMAN	tr|C0H923|C0H923_SALSA	35.106	282	170	4	7	278	6	284	6.15e-49	184
sp|A1X283|SPD2B_HUMAN	tr|C0H923|C0H923_SALSA	28.125	96	67	1	367	460	156	251	3.22e-05	53.5
sp|A1X283|SPD2B_HUMAN	tr|C0H923|C0H923_SALSA	35.185	54	30	2	855	907	162	211	0.040	43.5
sp|A1X283|SPD2B_HUMAN	tr|C0H923|C0H923_SALSA	29.825	57	40	0	366	422	225	281	0.70	39.7
sp|A1X283|SPD2B_HUMAN	tr|A0A226MSK4|A0A226MSK4_CALSU	40.523	306	124	8	220	475	6	303	7.07e-49	192
sp|A1X283|SPD2B_HUMAN	tr|A0A226MSK4|A0A226MSK4_CALSU	53.968	63	28	1	848	910	795	856	5.75e-16	89.0
sp|A1X283|SPD2B_HUMAN	tr|A0A226MSK4|A0A226MSK4_CALSU	23.871	310	169	9	157	424	571	855	6.96e-14	82.0
sp|A1X283|SPD2B_HUMAN	tr|A0A226MSK4|A0A226MSK4_CALSU	44.156	77	43	0	364	440	3	79	8.36e-12	75.5
sp|A1X283|SPD2B_HUMAN	tr|A0A226MSK4|A0A226MSK4_CALSU	40.351	57	34	0	151	207	198	254	7.47e-06	55.8
sp|A1X283|SPD2B_HUMAN	tr|A0A226MSK4|A0A226MSK4_CALSU	43.333	60	27	3	855	911	204	259	0.005	46.6
sp|A1X283|SPD2B_HUMAN	tr|A0A226MSK4|A0A226MSK4_CALSU	37.500	56	30	2	855	909	12	63	0.032	44.3
sp|A1X283|SPD2B_HUMAN	tr|A0A226MSK4|A0A226MSK4_CALSU	36.364	55	30	2	854	907	570	620	1.1	39.3
sp|A1X283|SPD2B_HUMAN	tr|A0A1L8H8B4|A0A1L8H8B4_XENLA	34.694	294	175	6	7	289	57	344	7.93e-49	184
sp|A1X283|SPD2B_HUMAN	tr|A0A1L8H8B4|A0A1L8H8B4_XENLA	33.333	57	38	0	367	423	206	262	4.90e-04	49.7
sp|A1X283|SPD2B_HUMAN	tr|A0A1L8H8B4|A0A1L8H8B4_XENLA	40.741	54	27	2	855	907	212	261	0.006	46.2
sp|A1X283|SPD2B_HUMAN	tr|M3YXJ6|M3YXJ6_MUSPF	37.367	281	164	5	7	278	6	283	5.93e-48	181
sp|A1X283|SPD2B_HUMAN	tr|M3YXJ6|M3YXJ6_MUSPF	32.857	70	47	0	354	423	142	211	2.06e-05	53.9
sp|A1X283|SPD2B_HUMAN	tr|M3YXJ6|M3YXJ6_MUSPF	42.593	54	26	2	855	907	161	210	4.63e-04	49.7
sp|A1X283|SPD2B_HUMAN	tr|M3YXJ6|M3YXJ6_MUSPF	38.889	54	33	0	371	424	229	282	5.18e-04	49.3
sp|A1X283|SPD2B_HUMAN	tr|F1MF26|F1MF26_BOVIN	43.969	257	105	5	219	438	67	321	8.63e-48	190
sp|A1X283|SPD2B_HUMAN	tr|F1MF26|F1MF26_BOVIN	55.556	63	27	1	848	910	874	935	2.03e-15	87.0
sp|A1X283|SPD2B_HUMAN	tr|F1MF26|F1MF26_BOVIN	41.538	65	33	1	363	422	633	697	3.93e-06	57.0
sp|A1X283|SPD2B_HUMAN	tr|F1MF26|F1MF26_BOVIN	38.596	57	35	0	151	207	250	306	9.27e-06	55.8
sp|A1X283|SPD2B_HUMAN	tr|F1MF26|F1MF26_BOVIN	48.000	50	26	0	157	206	648	697	1.14e-05	55.5
sp|A1X283|SPD2B_HUMAN	tr|F1MF26|F1MF26_BOVIN	34.375	64	37	2	365	424	872	934	5.84e-04	50.1
sp|A1X283|SPD2B_HUMAN	tr|F1MF26|F1MF26_BOVIN	38.333	60	37	0	226	285	648	707	7.16e-04	49.7
sp|A1X283|SPD2B_HUMAN	tr|F1MF26|F1MF26_BOVIN	41.667	60	28	3	855	911	256	311	0.009	45.8
sp|A1X283|SPD2B_HUMAN	tr|F1MF26|F1MF26_BOVIN	39.286	56	29	2	855	909	74	125	0.023	44.7
sp|A1X283|SPD2B_HUMAN	tr|F1MF26|F1MF26_BOVIN	27.586	58	37	2	157	210	880	936	2.3	38.1
sp|A1X283|SPD2B_HUMAN	tr|F1MF26|F1MF26_BOVIN	33.333	54	31	2	855	907	648	697	8.4	36.2
sp|A1X283|SPD2B_HUMAN	tr|A0A1S3RMT0|A0A1S3RMT0_SALSA	35.439	285	170	5	7	281	129	409	1.25e-47	184
sp|A1X283|SPD2B_HUMAN	tr|A0A1S3RMT0|A0A1S3RMT0_SALSA	35.088	57	37	0	367	423	279	335	3.90e-05	53.5
sp|A1X283|SPD2B_HUMAN	tr|A0A1S3RMT0|A0A1S3RMT0_SALSA	35.185	54	30	2	855	907	285	334	0.037	43.9
sp|A1X283|SPD2B_HUMAN	tr|A0A1S3RMT0|A0A1S3RMT0_SALSA	30.769	52	36	0	371	422	353	404	0.71	39.7
sp|A1X283|SPD2B_HUMAN	tr|A0A091J6F2|A0A091J6F2_EGRGA	46.444	239	92	6	223	427	3	239	4.11e-47	187
sp|A1X283|SPD2B_HUMAN	tr|A0A091J6F2|A0A091J6F2_EGRGA	53.968	63	28	1	848	910	777	838	5.85e-16	88.6
sp|A1X283|SPD2B_HUMAN	tr|A0A091J6F2|A0A091J6F2_EGRGA	44.444	72	40	0	369	440	2	73	3.13e-11	73.6
sp|A1X283|SPD2B_HUMAN	tr|A0A091J6F2|A0A091J6F2_EGRGA	23.693	287	129	9	226	424	553	837	1.24e-08	65.1
sp|A1X283|SPD2B_HUMAN	tr|A0A091J6F2|A0A091J6F2_EGRGA	30.822	146	81	5	298	431	477	614	3.60e-07	60.5
sp|A1X283|SPD2B_HUMAN	tr|A0A091J6F2|A0A091J6F2_EGRGA	37.736	53	33	0	155	207	4	56	3.20e-04	50.8
sp|A1X283|SPD2B_HUMAN	tr|A0A091J6F2|A0A091J6F2_EGRGA	37.288	59	35	1	151	207	177	235	0.003	47.4
sp|A1X283|SPD2B_HUMAN	tr|A0A091J6F2|A0A091J6F2_EGRGA	35.714	56	31	2	855	909	6	57	0.21	41.6
sp|A1X283|SPD2B_HUMAN	tr|A0A091J6F2|A0A091J6F2_EGRGA	40.323	62	28	4	855	911	183	240	0.33	40.8
sp|A1X283|SPD2B_HUMAN	tr|A0A091J6F2|A0A091J6F2_EGRGA	36.364	55	30	2	854	907	552	602	1.0	39.3
sp|A1X283|SPD2B_HUMAN	tr|A0A226MRR9|A0A226MRR9_CALSU	96.341	82	3	0	53	134	1	82	6.52e-47	167
sp|A1X283|SPD2B_HUMAN	tr|A0A060X8Q6|A0A060X8Q6_ONCMY	34.021	291	170	4	7	278	6	293	1.22e-46	178
sp|A1X283|SPD2B_HUMAN	tr|A0A060X8Q6|A0A060X8Q6_ONCMY	36.842	57	36	0	367	423	156	212	4.20e-05	53.1
sp|A1X283|SPD2B_HUMAN	tr|A0A060X8Q6|A0A060X8Q6_ONCMY	35.185	54	30	2	855	907	162	211	0.13	42.0
sp|A1X283|SPD2B_HUMAN	tr|A0A060X8Q6|A0A060X8Q6_ONCMY	30.769	52	36	0	371	422	239	290	0.91	39.3
sp|A1X283|SPD2B_HUMAN	tr|W5PN18|W5PN18_SHEEP	37.262	263	149	4	26	277	1	258	3.28e-46	175
sp|A1X283|SPD2B_HUMAN	tr|W5PN18|W5PN18_SHEEP	39.344	61	37	0	364	424	198	258	7.91e-05	52.0
sp|A1X283|SPD2B_HUMAN	tr|W5PN18|W5PN18_SHEEP	29.825	57	40	0	367	423	131	187	0.12	42.0
sp|A1X283|SPD2B_HUMAN	tr|W5PN18|W5PN18_SHEEP	37.037	54	29	2	855	907	137	186	0.52	39.7
sp|A1X283|SPD2B_HUMAN	tr|F6TT08|F6TT08_XENTR	33.333	285	164	5	7	290	6	265	3.86e-46	174
sp|A1X283|SPD2B_HUMAN	tr|F6TT08|F6TT08_XENTR	32.653	49	33	0	375	423	134	182	0.004	46.6
sp|A1X283|SPD2B_HUMAN	tr|F6TT08|F6TT08_XENTR	38.462	52	27	2	857	907	134	181	0.016	44.7
sp|A1X283|SPD2B_HUMAN	tr|F6TT08|F6TT08_XENTR	33.333	60	40	0	373	432	202	261	0.086	42.4
sp|A1X283|SPD2B_HUMAN	tr|F6TT08|F6TT08_XENTR	34.848	66	35	3	845	909	195	253	5.5	36.6
sp|A1X283|SPD2B_HUMAN	tr|A0A2U3VV49|A0A2U3VV49_ODORO	39.496	238	134	5	48	278	159	393	6.11e-46	178
sp|A1X283|SPD2B_HUMAN	tr|A0A2U3VV49|A0A2U3VV49_ODORO	36.842	57	36	0	367	423	265	321	6.15e-06	55.8
sp|A1X283|SPD2B_HUMAN	tr|A0A2U3VV49|A0A2U3VV49_ODORO	42.593	54	26	2	855	907	271	320	2.93e-04	50.4
sp|A1X283|SPD2B_HUMAN	tr|A0A2U3VV49|A0A2U3VV49_ODORO	37.037	54	34	0	371	424	339	392	8.16e-04	48.9
sp|A1X283|SPD2B_HUMAN	tr|H2PLZ1|H2PLZ1_PONAB	35.385	260	156	4	28	278	1	257	4.05e-45	172
sp|A1X283|SPD2B_HUMAN	tr|H2PLZ1|H2PLZ1_PONAB	26.415	212	123	9	367	561	129	324	4.76e-07	58.9
sp|A1X283|SPD2B_HUMAN	tr|H2PLZ1|H2PLZ1_PONAB	42.593	54	26	2	855	907	135	184	4.83e-04	49.3
sp|A1X283|SPD2B_HUMAN	tr|H2PLZ1|H2PLZ1_PONAB	36.066	61	39	0	364	424	196	256	0.016	44.7
sp|A1X283|SPD2B_HUMAN	tr|A0A2I3T6S2|A0A2I3T6S2_PANTR	36.299	281	151	6	7	278	6	267	8.35e-45	171
sp|A1X283|SPD2B_HUMAN	tr|A0A2I3T6S2|A0A2I3T6S2_PANTR	25.806	186	121	7	367	550	139	309	1.26e-06	57.8
sp|A1X283|SPD2B_HUMAN	tr|A0A2I3T6S2|A0A2I3T6S2_PANTR	42.593	54	26	2	855	907	145	194	4.63e-04	49.7
sp|A1X283|SPD2B_HUMAN	tr|A0A2I3T6S2|A0A2I3T6S2_PANTR	36.066	61	39	0	364	424	206	266	0.014	44.7
sp|A1X283|SPD2B_HUMAN	tr|A0A384CPM3|A0A384CPM3_URSMA	38.428	229	131	4	57	278	4	229	9.57e-43	161
sp|A1X283|SPD2B_HUMAN	tr|A0A384CPM3|A0A384CPM3_URSMA	36.842	57	36	0	367	423	101	157	1.60e-05	53.1
sp|A1X283|SPD2B_HUMAN	tr|A0A384CPM3|A0A384CPM3_URSMA	44.444	54	25	2	855	907	107	156	1.10e-04	50.4
sp|A1X283|SPD2B_HUMAN	tr|A0A384CPM3|A0A384CPM3_URSMA	38.889	54	33	0	371	424	175	228	8.44e-04	47.8
sp|A1X283|SPD2B_HUMAN	tr|A0A060VTT2|A0A060VTT2_ONCMY	61.739	115	44	0	5	119	4	118	2.76e-42	158
sp|A1X283|SPD2B_HUMAN	tr|L5K0Y0|L5K0Y0_PTEAL	85.366	82	12	0	53	134	1	82	3.06e-42	154
sp|A1X283|SPD2B_HUMAN	tr|A0A060VTK3|A0A060VTK3_ONCMY	36.232	276	94	4	158	354	1	273	6.32e-41	157
sp|A1X283|SPD2B_HUMAN	tr|A0A060VTK3|A0A060VTK3_ONCMY	29.108	213	104	5	228	440	2	167	3.31e-17	88.6
sp|A1X283|SPD2B_HUMAN	tr|A0A060VTK3|A0A060VTK3_ONCMY	36.508	63	37	1	155	217	98	157	2.32e-05	53.1
sp|A1X283|SPD2B_HUMAN	tr|A0A060VTK3|A0A060VTK3_ONCMY	37.500	56	30	2	855	909	100	151	0.009	45.1
sp|A1X283|SPD2B_HUMAN	tr|A0A060VTK3|A0A060VTK3_ONCMY	33.962	53	30	2	856	907	1	49	2.2	37.4
sp|A1X283|SPD2B_HUMAN	tr|A0A3Q0EBS2|A0A3Q0EBS2_TARSY	37.826	230	134	4	59	282	2	228	2.46e-39	151
sp|A1X283|SPD2B_HUMAN	tr|A0A3Q0EBS2|A0A3Q0EBS2_TARSY	29.412	68	48	0	367	434	96	163	2.57e-04	49.3
sp|A1X283|SPD2B_HUMAN	tr|A0A3Q0EBS2|A0A3Q0EBS2_TARSY	40.741	54	27	2	855	907	102	151	0.002	46.6
sp|A1X283|SPD2B_HUMAN	tr|A0A3Q0EBS2|A0A3Q0EBS2_TARSY	38.983	59	36	0	364	422	163	221	0.003	46.2
sp|A1X283|SPD2B_HUMAN	tr|A0A091JFI9|A0A091JFI9_EGRGA	75.556	90	20	1	26	115	1	88	2.52e-39	145
sp|A1X283|SPD2B_HUMAN	tr|A0A099Z0G9|A0A099Z0G9_TINGU	40.909	198	108	3	98	286	93	290	6.37e-39	154
sp|A1X283|SPD2B_HUMAN	tr|A0A099Z0G9|A0A099Z0G9_TINGU	35.088	57	37	0	367	423	154	210	1.39e-05	54.3
sp|A1X283|SPD2B_HUMAN	tr|A0A099Z0G9|A0A099Z0G9_TINGU	37.037	54	29	2	855	907	160	209	0.006	46.2
sp|A1X283|SPD2B_HUMAN	tr|A0A099Z0G9|A0A099Z0G9_TINGU	28.814	59	42	0	366	424	223	281	1.2	38.9
sp|A1X283|SPD2B_HUMAN	tr|A0A2K6JMI4|A0A2K6JMI4_RHIBE	32.319	263	165	4	26	278	6	265	5.98e-38	151
sp|A1X283|SPD2B_HUMAN	tr|A0A2K6JMI4|A0A2K6JMI4_RHIBE	27.174	184	101	9	392	558	162	329	2.95e-04	50.1
sp|A1X283|SPD2B_HUMAN	tr|A0A2K6JMI4|A0A2K6JMI4_RHIBE	36.066	61	39	0	364	424	204	264	0.014	44.7
sp|A1X283|SPD2B_HUMAN	tr|A0A2K6JMI4|A0A2K6JMI4_RHIBE	48.571	35	14	1	873	907	162	192	0.27	40.8
sp|A1X283|SPD2B_HUMAN	tr|A0A1S3QSV3|A0A1S3QSV3_SALSA	75.610	82	20	0	53	134	1	82	1.52e-35	134
sp|A1X283|SPD2B_HUMAN	tr|A0A060Y3R0|A0A060Y3R0_ONCMY	34.828	290	147	8	153	438	17	268	1.69e-35	150
sp|A1X283|SPD2B_HUMAN	tr|A0A060Y3R0|A0A060Y3R0_ONCMY	29.167	288	182	9	632	910	445	719	4.64e-15	85.5
sp|A1X283|SPD2B_HUMAN	tr|A0A060Y3R0|A0A060Y3R0_ONCMY	33.149	181	89	6	368	528	16	184	2.44e-11	73.6
sp|A1X283|SPD2B_HUMAN	tr|A0A060Y3R0|A0A060Y3R0_ONCMY	40.351	57	34	0	151	207	197	253	2.46e-06	57.4
sp|A1X283|SPD2B_HUMAN	tr|A0A060Y3R0|A0A060Y3R0_ONCMY	29.487	156	90	7	282	426	574	720	7.44e-05	52.8
sp|A1X283|SPD2B_HUMAN	tr|A0A060Y3R0|A0A060Y3R0_ONCMY	41.667	60	28	3	855	911	203	258	0.008	45.8
sp|A1X283|SPD2B_HUMAN	tr|A0A060Y3R0|A0A060Y3R0_ONCMY	42.222	45	22	1	865	909	32	72	0.046	43.5
sp|A1X283|SPD2B_HUMAN	tr|A0A060Y3R0|A0A060Y3R0_ONCMY	32.759	58	34	2	224	277	662	718	0.36	40.8
sp|A1X283|SPD2B_HUMAN	tr|A0A060Y3R0|A0A060Y3R0_ONCMY	28.070	57	36	2	155	207	662	717	1.1	39.3
sp|A1X283|SPD2B_HUMAN	tr|F6U1S2|F6U1S2_XENTR	31.321	265	166	5	28	276	1	265	2.81e-35	145
sp|A1X283|SPD2B_HUMAN	tr|F6U1S2|F6U1S2_XENTR	35.185	54	35	0	373	426	215	268	0.001	48.9
sp|A1X283|SPD2B_HUMAN	tr|F6U1S2|F6U1S2_XENTR	35.714	56	31	2	854	908	214	265	1.4	38.5
sp|A1X283|SPD2B_HUMAN	tr|F6YC77|F6YC77_XENTR	31.321	265	166	5	28	276	27	291	4.69e-35	145
sp|A1X283|SPD2B_HUMAN	tr|F6YC77|F6YC77_XENTR	35.185	54	35	0	373	426	241	294	8.85e-04	48.9
sp|A1X283|SPD2B_HUMAN	tr|F6YC77|F6YC77_XENTR	35.714	56	31	2	854	908	240	291	1.3	38.5
sp|A1X283|SPD2B_HUMAN	tr|A0A060YHP0|A0A060YHP0_ONCMY	30.822	292	182	8	1	276	4	291	7.72e-34	141
sp|A1X283|SPD2B_HUMAN	tr|A0A060YHP0|A0A060YHP0_ONCMY	32.727	55	37	0	373	427	241	295	0.028	43.9
sp|A1X283|SPD2B_HUMAN	tr|A0A060YHP0|A0A060YHP0_ONCMY	31.148	61	39	2	367	424	162	222	4.5	37.0
sp|A1X283|SPD2B_HUMAN	tr|A0A1L8EQX0|A0A1L8EQX0_XENLA	30.451	266	168	5	28	276	30	295	1.04e-33	141
sp|A1X283|SPD2B_HUMAN	tr|A0A1L8EQX0|A0A1L8EQX0_XENLA	35.185	54	35	0	373	426	245	298	0.001	48.5
sp|A1X283|SPD2B_HUMAN	tr|A0A1L8EQX0|A0A1L8EQX0_XENLA	36.842	57	31	2	853	908	243	295	0.40	40.4
sp|A1X283|SPD2B_HUMAN	tr|A0A1S3S258|A0A1S3S258_SALSA	30.743	296	185	8	1	280	1	292	2.03e-33	141
sp|A1X283|SPD2B_HUMAN	tr|A0A1S3S258|A0A1S3S258_SALSA	34.000	50	33	0	373	422	238	287	0.052	43.1
sp|A1X283|SPD2B_HUMAN	tr|A0A1S3S258|A0A1S3S258_SALSA	31.148	61	39	2	367	424	159	219	1.4	38.5
sp|A1X283|SPD2B_HUMAN	tr|A0A091I6Z5|A0A091I6Z5_CALAN	31.852	270	164	7	27	276	1	270	2.54e-33	139
sp|A1X283|SPD2B_HUMAN	tr|A0A091I6Z5|A0A091I6Z5_CALAN	34.426	61	37	2	367	424	139	199	0.009	45.4
sp|A1X283|SPD2B_HUMAN	tr|A0A091I6Z5|A0A091I6Z5_CALAN	26.506	83	48	2	373	442	220	302	0.43	40.0
sp|A1X283|SPD2B_HUMAN	tr|A0A1S3RB37|A0A1S3RB37_SALSA	30.822	292	182	8	1	276	1	288	5.97e-33	140
sp|A1X283|SPD2B_HUMAN	tr|A0A1S3RB37|A0A1S3RB37_SALSA	33.962	53	35	0	373	425	238	290	0.011	45.4
sp|A1X283|SPD2B_HUMAN	tr|A0A1S3RB37|A0A1S3RB37_SALSA	31.148	61	39	2	367	424	159	219	1.6	38.5
sp|A1X283|SPD2B_HUMAN	tr|R0JMY9|R0JMY9_ANAPL	31.461	267	163	7	27	276	1	264	1.62e-32	135
sp|A1X283|SPD2B_HUMAN	tr|R0JMY9|R0JMY9_ANAPL	29.630	54	38	0	373	426	214	267	0.022	44.3
sp|A1X283|SPD2B_HUMAN	tr|R0JMY9|R0JMY9_ANAPL	31.148	61	39	2	367	424	134	194	0.052	43.1
sp|A1X283|SPD2B_HUMAN	tr|A0A099Z2R2|A0A099Z2R2_TINGU	46.073	191	75	7	258	427	1	184	5.77e-32	139
sp|A1X283|SPD2B_HUMAN	tr|A0A099Z2R2|A0A099Z2R2_TINGU	53.968	63	28	1	848	910	720	781	4.68e-16	89.0
sp|A1X283|SPD2B_HUMAN	tr|A0A099Z2R2|A0A099Z2R2_TINGU	23.871	310	168	10	157	424	497	780	4.89e-12	75.9
sp|A1X283|SPD2B_HUMAN	tr|A0A099Z2R2|A0A099Z2R2_TINGU	37.931	58	35	1	151	207	123	180	0.001	49.3
sp|A1X283|SPD2B_HUMAN	tr|A0A099Z2R2|A0A099Z2R2_TINGU	38.983	59	35	1	220	277	123	181	0.034	43.9
sp|A1X283|SPD2B_HUMAN	tr|A0A099Z2R2|A0A099Z2R2_TINGU	42.623	61	27	4	855	911	129	185	0.071	43.1
sp|A1X283|SPD2B_HUMAN	tr|A0A099Z2R2|A0A099Z2R2_TINGU	37.500	56	30	2	853	907	495	546	0.27	41.2
sp|A1X283|SPD2B_HUMAN	tr|H9GRB4|H9GRB4_ANOCA	36.082	194	105	4	7	188	8	194	2.87e-31	126
sp|A1X283|SPD2B_HUMAN	tr|A0A087RG66|A0A087RG66_APTFO	29.368	269	170	7	27	276	1	268	3.53e-31	132
sp|A1X283|SPD2B_HUMAN	tr|A0A087RG66|A0A087RG66_APTFO	33.803	71	41	3	367	431	138	208	0.009	45.4
sp|A1X283|SPD2B_HUMAN	tr|A0A087RG66|A0A087RG66_APTFO	26.582	79	47	1	373	440	218	296	0.089	42.4
sp|A1X283|SPD2B_HUMAN	tr|A0A1L8EYP7|A0A1L8EYP7_XENLA	30.370	270	170	7	24	276	23	291	8.38e-31	131
sp|A1X283|SPD2B_HUMAN	tr|A0A1L8EYP7|A0A1L8EYP7_XENLA	38.095	42	26	0	385	426	253	294	0.29	40.8
sp|A1X283|SPD2B_HUMAN	tr|A0A226NND2|A0A226NND2_CALSU	30.634	284	176	7	28	290	1	284	9.15e-31	132
sp|A1X283|SPD2B_HUMAN	tr|A0A226NND2|A0A226NND2_CALSU	35.211	71	40	3	367	431	138	208	0.001	48.1
sp|A1X283|SPD2B_HUMAN	tr|A0A226NND2|A0A226NND2_CALSU	24.211	95	58	2	373	466	218	299	0.020	44.7
sp|A1X283|SPD2B_HUMAN	tr|A0A091VY17|A0A091VY17_OPIHO	29.811	265	170	6	27	276	1	264	9.24e-31	130
sp|A1X283|SPD2B_HUMAN	tr|A0A091VY17|A0A091VY17_OPIHO	32.000	100	62	3	367	460	134	233	0.001	48.1
sp|A1X283|SPD2B_HUMAN	tr|A0A091VY17|A0A091VY17_OPIHO	27.027	111	65	3	373	467	214	324	0.020	44.3
sp|A1X283|SPD2B_HUMAN	tr|A0A060WZP7|A0A060WZP7_ONCMY	36.842	190	106	4	9	188	8	193	1.25e-30	124
sp|A1X283|SPD2B_HUMAN	tr|G3TIN7|G3TIN7_LOXAF	30.421	309	168	12	7	282	6	300	1.45e-30	130
sp|A1X283|SPD2B_HUMAN	tr|G3TIN7|G3TIN7_LOXAF	23.404	188	132	5	367	550	165	344	0.002	47.8
sp|A1X283|SPD2B_HUMAN	tr|G3TIN7|G3TIN7_LOXAF	40.000	55	27	3	855	907	171	221	0.031	43.9
sp|A1X283|SPD2B_HUMAN	tr|A0A060W0N8|A0A060W0N8_ONCMY	63.000	100	35	1	339	438	81	178	3.07e-30	133
sp|A1X283|SPD2B_HUMAN	tr|A0A060W0N8|A0A060W0N8_ONCMY	52.632	57	27	0	854	910	574	630	7.56e-14	81.6
sp|A1X283|SPD2B_HUMAN	tr|A0A060W0N8|A0A060W0N8_ONCMY	38.596	57	35	0	151	207	107	163	1.74e-06	57.8
sp|A1X283|SPD2B_HUMAN	tr|A0A060W0N8|A0A060W0N8_ONCMY	39.655	58	35	0	220	277	107	164	1.30e-04	52.0
sp|A1X283|SPD2B_HUMAN	tr|A0A060W0N8|A0A060W0N8_ONCMY	34.783	69	39	3	361	424	562	629	0.001	48.5
sp|A1X283|SPD2B_HUMAN	tr|A0A060W0N8|A0A060W0N8_ONCMY	43.333	60	27	3	855	911	113	168	0.005	46.6
sp|A1X283|SPD2B_HUMAN	tr|A0A060W0N8|A0A060W0N8_ONCMY	31.579	57	34	2	155	207	573	628	0.051	43.5
sp|A1X283|SPD2B_HUMAN	tr|A0A060W0N8|A0A060W0N8_ONCMY	31.034	58	35	2	224	277	573	629	0.23	41.2
sp|A1X283|SPD2B_HUMAN	tr|A0A1L8EYQ1|A0A1L8EYQ1_XENLA	29.520	271	172	6	23	276	50	318	3.39e-30	131
sp|A1X283|SPD2B_HUMAN	tr|A0A1L8EYQ1|A0A1L8EYQ1_XENLA	33.333	54	36	0	373	426	268	321	0.002	47.8
sp|A1X283|SPD2B_HUMAN	tr|A0A1L8EYQ1|A0A1L8EYQ1_XENLA	29.333	75	47	2	834	908	250	318	3.6	37.4
sp|A1X283|SPD2B_HUMAN	tr|A0A1L8EQX5|A0A1L8EQX5_XENLA	30.627	271	169	7	24	276	56	325	5.18e-30	130
sp|A1X283|SPD2B_HUMAN	tr|A0A1L8EQX5|A0A1L8EQX5_XENLA	26.923	52	38	0	375	426	277	328	2.2	38.1
sp|A1X283|SPD2B_HUMAN	tr|A0A1L8EQX5|A0A1L8EQX5_XENLA	27.536	69	47	2	367	432	195	263	9.8	35.8
sp|A1X283|SPD2B_HUMAN	tr|A0A5G3J0V6|A0A5G3J0V6_XENTR	29.889	271	171	7	24	276	23	292	6.23e-30	129
sp|A1X283|SPD2B_HUMAN	tr|A0A5G3J0V6|A0A5G3J0V6_XENTR	28.736	87	55	3	385	467	254	337	0.17	41.6
sp|A1X283|SPD2B_HUMAN	tr|A0A5G3J0V6|A0A5G3J0V6_XENTR	27.143	70	48	2	367	433	162	231	9.6	35.8
sp|A1X283|SPD2B_HUMAN	tr|G1N288|G1N288_MELGA	29.739	306	187	9	8	290	7	307	1.69e-29	129
sp|A1X283|SPD2B_HUMAN	tr|G1N288|G1N288_MELGA	34.426	61	37	2	367	424	161	221	0.004	46.6
sp|A1X283|SPD2B_HUMAN	tr|G1N288|G1N288_MELGA	24.510	102	62	3	373	473	241	328	0.020	44.7
sp|A1X283|SPD2B_HUMAN	tr|A0A2I0LTG0|A0A2I0LTG0_COLLI	29.478	268	169	7	28	276	1	267	1.90e-29	128
sp|A1X283|SPD2B_HUMAN	tr|A0A2I0LTG0|A0A2I0LTG0_COLLI	31.000	100	63	3	367	460	137	236	0.005	46.6
sp|A1X283|SPD2B_HUMAN	tr|A0A2I0LTG0|A0A2I0LTG0_COLLI	23.810	105	65	2	373	477	217	306	0.051	43.1
sp|A1X283|SPD2B_HUMAN	tr|G3PE60|G3PE60_GASAC	29.643	280	158	9	16	276	11	270	2.05e-29	126
sp|A1X283|SPD2B_HUMAN	tr|G3PE60|G3PE60_GASAC	27.731	119	77	2	373	482	220	338	0.031	43.9
sp|A1X283|SPD2B_HUMAN	tr|G3PE60|G3PE60_GASAC	32.787	61	38	2	367	424	149	209	0.31	40.4
sp|A1X283|SPD2B_HUMAN	tr|G3PE60|G3PE60_GASAC	30.088	113	63	5	803	908	167	270	2.5	37.7
sp|A1X283|SPD2B_HUMAN	tr|A0A091J8N8|A0A091J8N8_EGRGA	29.368	269	170	7	27	276	1	268	2.43e-29	126
sp|A1X283|SPD2B_HUMAN	tr|A0A091J8N8|A0A091J8N8_EGRGA	27.848	79	46	1	373	440	218	296	0.008	45.4
sp|A1X283|SPD2B_HUMAN	tr|A0A091J8N8|A0A091J8N8_EGRGA	33.803	71	41	3	367	431	138	208	0.016	44.7
sp|A1X283|SPD2B_HUMAN	tr|A0A5G3K825|A0A5G3K825_XENTR	52.419	124	55	2	790	911	742	863	2.61e-29	131
sp|A1X283|SPD2B_HUMAN	tr|A0A093FX61|A0A093FX61_DRYPU	29.851	268	166	7	27	276	1	264	1.12e-28	124
sp|A1X283|SPD2B_HUMAN	tr|A0A093FX61|A0A093FX61_DRYPU	32.432	111	68	4	356	460	124	233	0.002	47.4
sp|A1X283|SPD2B_HUMAN	tr|A0A093FX61|A0A093FX61_DRYPU	24.096	83	52	2	373	444	214	296	0.56	39.7
sp|A1X283|SPD2B_HUMAN	tr|A0A099Z5A0|A0A099Z5A0_TINGU	28.253	269	174	6	27	276	1	269	1.69e-28	122
sp|A1X283|SPD2B_HUMAN	tr|A0A099Z5A0|A0A099Z5A0_TINGU	33.898	59	36	2	367	422	139	197	0.21	40.8
sp|A1X283|SPD2B_HUMAN	tr|A0A099Z5A0|A0A099Z5A0_TINGU	26.190	84	48	2	367	436	210	293	1.4	38.1
sp|A1X283|SPD2B_HUMAN	tr|A0A060VYI6|A0A060VYI6_ONCMY	59.000	100	39	1	339	438	134	231	1.78e-28	128
sp|A1X283|SPD2B_HUMAN	tr|A0A060VYI6|A0A060VYI6_ONCMY	44.444	63	35	0	848	910	606	668	3.60e-11	73.2
sp|A1X283|SPD2B_HUMAN	tr|A0A060VYI6|A0A060VYI6_ONCMY	40.351	57	34	0	151	207	160	216	1.97e-06	57.8
sp|A1X283|SPD2B_HUMAN	tr|A0A060VYI6|A0A060VYI6_ONCMY	36.207	58	37	0	220	277	160	217	0.002	48.1
sp|A1X283|SPD2B_HUMAN	tr|A0A060VYI6|A0A060VYI6_ONCMY	41.667	60	28	3	855	911	166	221	0.007	46.2
sp|A1X283|SPD2B_HUMAN	tr|A0A060VYI6|A0A060VYI6_ONCMY	30.000	60	37	2	371	426	611	669	0.007	46.2
sp|A1X283|SPD2B_HUMAN	tr|A0A060VYI6|A0A060VYI6_ONCMY	32.759	58	34	2	224	277	611	667	0.21	41.6
sp|A1X283|SPD2B_HUMAN	tr|A0A060VYI6|A0A060VYI6_ONCMY	28.070	57	36	2	155	207	611	666	0.84	39.7
sp|A1X283|SPD2B_HUMAN	tr|A0A060VYI6|A0A060VYI6_ONCMY	36.923	65	37	2	632	693	406	469	2.5	38.1
sp|A1X283|SPD2B_HUMAN	tr|A0A3B4TZK8|A0A3B4TZK8_SERDU	30.068	296	181	9	1	276	1	290	1.84e-28	126
sp|A1X283|SPD2B_HUMAN	tr|A0A3B4TZK8|A0A3B4TZK8_SERDU	36.066	61	36	2	367	424	158	218	0.018	44.7
sp|A1X283|SPD2B_HUMAN	tr|A0A3B4TZK8|A0A3B4TZK8_SERDU	34.000	50	33	0	376	425	243	292	0.065	43.1
sp|A1X283|SPD2B_HUMAN	tr|A0A060X7D2|A0A060X7D2_ONCMY	27.119	295	186	9	5	276	6	294	2.47e-28	124
sp|A1X283|SPD2B_HUMAN	tr|A0A060X7D2|A0A060X7D2_ONCMY	27.273	55	40	0	373	427	244	298	2.9	37.4
sp|A1X283|SPD2B_HUMAN	tr|A0A060X7D2|A0A060X7D2_ONCMY	28.333	60	40	2	367	423	164	223	8.5	35.8
sp|A1X283|SPD2B_HUMAN	tr|A0A0Q3U5P5|A0A0Q3U5P5_AMAAE	28.428	299	187	8	1	276	1	295	3.28e-28	125
sp|A1X283|SPD2B_HUMAN	tr|A0A0Q3U5P5|A0A0Q3U5P5_AMAAE	27.826	115	69	3	373	473	245	359	7.32e-05	52.4
sp|A1X283|SPD2B_HUMAN	tr|A0A0Q3U5P5|A0A0Q3U5P5_AMAAE	36.620	71	39	3	367	431	165	235	0.001	48.1
sp|A1X283|SPD2B_HUMAN	tr|A0A1S3Q383|A0A1S3Q383_SALSA	27.645	293	187	9	5	276	6	294	4.40e-28	125
sp|A1X283|SPD2B_HUMAN	tr|A0A1S3Q383|A0A1S3Q383_SALSA	30.189	53	37	0	373	425	244	296	0.34	40.8
sp|A1X283|SPD2B_HUMAN	tr|A0A1S3Q383|A0A1S3Q383_SALSA	28.333	60	40	2	367	423	164	223	9.1	36.2
sp|A1X283|SPD2B_HUMAN	tr|G1TXJ4|G1TXJ4_RABIT	42.537	134	75	2	151	283	8	140	6.59e-28	118
sp|A1X283|SPD2B_HUMAN	tr|G1TXJ4|G1TXJ4_RABIT	38.596	57	35	0	367	423	8	64	7.65e-07	57.0
sp|A1X283|SPD2B_HUMAN	tr|G1TXJ4|G1TXJ4_RABIT	31.776	107	63	2	224	323	12	115	5.58e-05	51.2
sp|A1X283|SPD2B_HUMAN	tr|G1TXJ4|G1TXJ4_RABIT	37.500	64	40	0	361	424	72	135	1.80e-04	49.7
sp|A1X283|SPD2B_HUMAN	tr|G1TXJ4|G1TXJ4_RABIT	38.889	54	28	2	855	907	14	63	0.001	47.4
sp|A1X283|SPD2B_HUMAN	tr|A0A3B5K1G9|A0A3B5K1G9_TAKRU	28.997	369	210	13	1	339	37	383	6.36e-27	122
sp|A1X283|SPD2B_HUMAN	tr|A0A3B5K1G9|A0A3B5K1G9_TAKRU	29.630	54	38	0	373	426	273	326	0.22	41.2
sp|A1X283|SPD2B_HUMAN	tr|A0A3B5K1G9|A0A3B5K1G9_TAKRU	32.787	61	38	2	367	424	193	253	0.42	40.4
sp|A1X283|SPD2B_HUMAN	tr|A0A3B4TNP0|A0A3B4TNP0_SERDU	27.152	302	181	11	4	276	5	296	3.22e-26	119
sp|A1X283|SPD2B_HUMAN	tr|A0A3B4TNP0|A0A3B4TNP0_SERDU	32.075	53	36	0	373	425	246	298	0.043	43.5
sp|A1X283|SPD2B_HUMAN	tr|A0A3B4TNP0|A0A3B4TNP0_SERDU	40.351	57	29	2	853	908	244	296	0.29	40.8
sp|A1X283|SPD2B_HUMAN	tr|A0A3B4TNP0|A0A3B4TNP0_SERDU	30.000	60	39	2	367	423	168	227	6.1	36.6
sp|A1X283|SPD2B_HUMAN	tr|A0A151N200|A0A151N200_ALLMI	27.875	287	186	7	8	276	8	291	3.65e-25	115
sp|A1X283|SPD2B_HUMAN	tr|A0A151N200|A0A151N200_ALLMI	29.412	119	60	4	373	490	241	336	2.10e-04	50.8
sp|A1X283|SPD2B_HUMAN	tr|A0A151N200|A0A151N200_ALLMI	30.588	85	53	4	356	436	149	231	0.42	40.4
sp|A1X283|SPD2B_HUMAN	tr|G3P3M6|G3P3M6_GASAC	26.165	279	173	9	24	276	23	294	2.51e-24	112
sp|A1X283|SPD2B_HUMAN	tr|G3P3M6|G3P3M6_GASAC	30.000	60	42	0	366	425	237	296	0.20	41.2
sp|A1X283|SPD2B_HUMAN	tr|G3P3M6|G3P3M6_GASAC	25.926	81	53	3	367	440	163	243	0.82	39.3
sp|A1X283|SPD2B_HUMAN	tr|A0A060W6H4|A0A060W6H4_ONCMY	65.714	70	24	0	149	218	33	102	8.83e-24	104
sp|A1X283|SPD2B_HUMAN	tr|A0A060W6H4|A0A060W6H4_ONCMY	37.500	64	40	0	367	430	35	98	3.97e-09	62.4
sp|A1X283|SPD2B_HUMAN	tr|A0A060W6H4|A0A060W6H4_ONCMY	36.667	60	38	0	220	279	35	94	3.31e-05	51.2
sp|A1X283|SPD2B_HUMAN	tr|A0A060W6H4|A0A060W6H4_ONCMY	34.783	69	37	3	843	907	26	90	0.079	41.2
sp|A1X283|SPD2B_HUMAN	tr|G3P3L7|G3P3L7_GASAC	26.689	296	178	10	4	276	5	284	1.90e-23	108
sp|A1X283|SPD2B_HUMAN	tr|G3P3L7|G3P3L7_GASAC	34.043	47	31	0	373	419	234	280	1.3	38.5
sp|A1X283|SPD2B_HUMAN	tr|K7FS43|K7FS43_PELSI	30.741	270	165	7	27	276	9	276	2.00e-23	108
sp|A1X283|SPD2B_HUMAN	tr|K7FS43|K7FS43_PELSI	27.350	117	69	3	373	487	226	328	0.12	42.0
sp|A1X283|SPD2B_HUMAN	tr|A0A1U7RIL6|A0A1U7RIL6_ALLSI	27.612	268	176	6	27	276	12	279	2.05e-23	110
sp|A1X283|SPD2B_HUMAN	tr|A0A1U7RIL6|A0A1U7RIL6_ALLSI	29.412	102	51	2	373	474	229	309	2.57e-04	50.4
sp|A1X283|SPD2B_HUMAN	tr|A0A1U7RIL6|A0A1U7RIL6_ALLSI	31.148	61	39	2	367	424	149	209	2.2	38.1
sp|A1X283|SPD2B_HUMAN	tr|H2V206|H2V206_TAKRU	27.119	295	186	10	4	276	29	316	3.02e-23	110
sp|A1X283|SPD2B_HUMAN	tr|H2V206|H2V206_TAKRU	27.500	80	54	1	373	452	266	341	0.17	41.6
sp|A1X283|SPD2B_HUMAN	tr|H2V206|H2V206_TAKRU	39.286	56	29	2	854	908	265	316	5.4	36.6
sp|A1X283|SPD2B_HUMAN	tr|E2QWZ5|E2QWZ5_CANLF	25.899	278	186	5	26	288	105	377	2.44e-22	107
sp|A1X283|SPD2B_HUMAN	tr|E2QWZ5|E2QWZ5_CANLF	25.490	51	38	0	372	422	314	364	7.9	36.2
sp|A1X283|SPD2B_HUMAN	tr|A0A1S3SJY5|A0A1S3SJY5_SALSA	26.103	272	177	8	26	276	1	269	1.10e-21	105
sp|A1X283|SPD2B_HUMAN	tr|A0A1S3SJY5|A0A1S3SJY5_SALSA	27.273	55	40	0	373	427	219	273	4.1	37.0
sp|A1X283|SPD2B_HUMAN	tr|A0A060Y0P7|A0A060Y0P7_ONCMY	24.632	272	181	8	26	276	26	294	1.23e-21	104
sp|A1X283|SPD2B_HUMAN	tr|A0A060Y0P7|A0A060Y0P7_ONCMY	27.273	55	40	0	373	427	244	298	2.1	38.1
sp|A1X283|SPD2B_HUMAN	tr|A0A4X2KQW3|A0A4X2KQW3_VOMUR	25.279	269	181	6	26	275	23	290	2.13e-21	103
sp|A1X283|SPD2B_HUMAN	tr|I3MZQ4|I3MZQ4_ICTTR	26.897	290	181	8	6	276	9	286	4.58e-21	101
sp|A1X283|SPD2B_HUMAN	tr|M3YVR8|M3YVR8_MUSPF	24.453	274	177	6	23	276	20	283	1.62e-20	100
sp|A1X283|SPD2B_HUMAN	sp|Q8VCM2|NOXO1_MOUSE	25.987	304	198	9	3	288	4	298	8.32e-20	97.8
sp|A1X283|SPD2B_HUMAN	sp|Q8VCM2|NOXO1_MOUSE	26.154	65	48	0	372	436	235	299	5.4	36.6
sp|A1X283|SPD2B_HUMAN	tr|E1BAA4|E1BAA4_BOVIN	26.087	276	172	8	26	278	1	267	8.77e-20	97.4
sp|A1X283|SPD2B_HUMAN	tr|E1BAA4|E1BAA4_BOVIN	22.642	53	41	0	372	424	214	266	6.3	36.2
sp|A1X283|SPD2B_HUMAN	tr|A0A1U7QV87|A0A1U7QV87_MESAU	26.214	309	198	11	3	291	4	302	4.71e-19	95.5
sp|A1X283|SPD2B_HUMAN	tr|F6RWN5|F6RWN5_ORNAN	24.643	280	180	8	27	276	1	279	1.03e-18	92.8
sp|A1X283|SPD2B_HUMAN	tr|A0A060XTQ7|A0A060XTQ7_ONCMY	65.625	64	22	0	848	911	699	762	1.52e-18	97.1
sp|A1X283|SPD2B_HUMAN	tr|G1NSU5|G1NSU5_MYOLU	27.363	201	115	3	7	188	6	194	1.74e-18	90.1
sp|A1X283|SPD2B_HUMAN	tr|A0A2Y9EDX6|A0A2Y9EDX6_PHYMC	24.911	281	177	8	22	276	19	291	2.68e-18	93.6
sp|A1X283|SPD2B_HUMAN	tr|H0X1Z4|H0X1Z4_OTOGA	26.415	265	180	7	26	276	23	286	4.17e-18	92.4
sp|A1X283|SPD2B_HUMAN	tr|H0X1Z4|H0X1Z4_OTOGA	24.138	174	121	6	266	431	53	223	2.9	37.4
sp|A1X283|SPD2B_HUMAN	tr|A0A2U3W5H1|A0A2U3W5H1_ODORO	24.055	291	196	7	3	276	4	286	4.63e-18	92.8
sp|A1X283|SPD2B_HUMAN	tr|H0Z861|H0Z861_TAEGU	31.844	179	107	5	98	262	13	190	7.26e-18	88.2
sp|A1X283|SPD2B_HUMAN	tr|H0Z861|H0Z861_TAEGU	27.273	110	66	5	361	456	68	177	0.27	39.7
sp|A1X283|SPD2B_HUMAN	tr|H0Z861|H0Z861_TAEGU	29.508	61	40	2	220	277	74	134	1.8	37.4
sp|A1X283|SPD2B_HUMAN	tr|A0A3Q2HEU2|A0A3Q2HEU2_HORSE	24.031	258	179	5	27	269	24	279	3.53e-17	90.5
sp|A1X283|SPD2B_HUMAN	tr|A0A2K6UE63|A0A2K6UE63_SAIBB	23.792	269	183	6	26	276	23	287	4.81e-17	89.7
sp|A1X283|SPD2B_HUMAN	tr|A0A2K6UE63|A0A2K6UE63_SAIBB	27.778	108	61	3	372	473	236	332	2.6	37.7
sp|A1X283|SPD2B_HUMAN	tr|A0A1U7SGB1|A0A1U7SGB1_TARSY	23.711	291	202	6	1	276	1	286	5.12e-17	89.4
sp|A1X283|SPD2B_HUMAN	tr|A0A2K5YJ03|A0A2K5YJ03_MANLE	23.944	284	187	9	15	276	16	292	6.16e-17	89.4
sp|A1X283|SPD2B_HUMAN	tr|A0A2K5YJ03|A0A2K5YJ03_MANLE	29.126	103	62	2	372	474	241	332	0.069	42.7
sp|A1X283|SPD2B_HUMAN	tr|H0W9Q4|H0W9Q4_CAVPO	26.523	279	183	8	26	286	28	302	1.08e-16	88.2
sp|A1X283|SPD2B_HUMAN	tr|A0A2K5EHJ1|A0A2K5EHJ1_AOTNA	23.723	274	182	7	26	276	23	292	1.42e-16	88.6
sp|A1X283|SPD2B_HUMAN	tr|F7HQX3|F7HQX3_MACMU	23.776	286	185	9	15	276	16	292	1.51e-16	88.2
sp|A1X283|SPD2B_HUMAN	tr|F7HQX3|F7HQX3_MACMU	29.126	103	62	2	372	474	241	332	0.096	42.0
sp|A1X283|SPD2B_HUMAN	tr|A0A096NKZ2|A0A096NKZ2_PAPAN	23.944	284	188	9	15	276	16	293	1.51e-16	88.2
sp|A1X283|SPD2B_HUMAN	tr|A0A096NKZ2|A0A096NKZ2_PAPAN	29.126	103	62	2	372	474	242	333	0.090	42.4
sp|A1X283|SPD2B_HUMAN	tr|A0A2K5ND74|A0A2K5ND74_CERAT	24.101	278	189	8	15	276	16	287	1.52e-16	88.6
sp|A1X283|SPD2B_HUMAN	tr|A0A2K5ND74|A0A2K5ND74_CERAT	29.126	103	62	2	372	474	236	327	0.041	43.5
sp|A1X283|SPD2B_HUMAN	tr|A0A2K5WJ22|A0A2K5WJ22_MACFA	23.776	286	185	9	15	276	16	292	1.52e-16	88.2
sp|A1X283|SPD2B_HUMAN	tr|A0A2K5WJ22|A0A2K5WJ22_MACFA	29.126	103	62	2	372	474	241	332	0.093	42.4
sp|A1X283|SPD2B_HUMAN	tr|A0A2I0MES8|A0A2I0MES8_COLLI	55.556	63	27	1	848	910	687	748	1.77e-16	90.1
sp|A1X283|SPD2B_HUMAN	tr|A0A2I0MES8|A0A2I0MES8_COLLI	23.693	287	129	9	226	424	463	747	1.59e-08	64.7
sp|A1X283|SPD2B_HUMAN	tr|A0A2I0MES8|A0A2I0MES8_COLLI	40.351	57	34	0	151	207	89	145	5.54e-06	56.2
sp|A1X283|SPD2B_HUMAN	tr|A0A2I0MES8|A0A2I0MES8_COLLI	41.379	58	34	0	220	277	89	146	1.95e-04	51.2
sp|A1X283|SPD2B_HUMAN	tr|A0A2I0MES8|A0A2I0MES8_COLLI	43.333	60	27	3	855	911	95	150	0.004	47.0
sp|A1X283|SPD2B_HUMAN	tr|A0A2I0MES8|A0A2I0MES8_COLLI	36.364	55	30	2	854	907	462	512	0.53	40.0
sp|A1X283|SPD2B_HUMAN	tr|A0A2K6MWU6|A0A2K6MWU6_RHIBE	24.126	286	184	9	15	276	16	292	1.78e-16	88.2
sp|A1X283|SPD2B_HUMAN	tr|A0A2K6MWU6|A0A2K6MWU6_RHIBE	31.034	58	40	0	379	436	248	305	0.90	38.9
sp|A1X283|SPD2B_HUMAN	tr|U3C0D0|U3C0D0_CALJA	23.704	270	181	6	26	276	23	286	2.46e-16	87.4
sp|A1X283|SPD2B_HUMAN	tr|A0A2U3YE42|A0A2U3YE42_LEPWE	23.958	288	197	6	3	276	4	283	3.72e-16	87.0
sp|A1X283|SPD2B_HUMAN	tr|G1PIX1|G1PIX1_MYOLU	25.424	295	184	9	23	293	20	302	5.65e-16	86.3
sp|A1X283|SPD2B_HUMAN	sp|Q8NFA2|NOXO1_HUMAN	23.105	277	180	7	26	276	23	292	7.48e-16	86.3
sp|A1X283|SPD2B_HUMAN	sp|Q8NFA2|NOXO1_HUMAN	27.451	51	37	0	372	422	241	291	4.8	36.6
sp|A1X283|SPD2B_HUMAN	tr|G1RCI6|G1RCI6_NOMLE	23.636	275	181	7	26	276	23	292	7.97e-16	86.3
sp|A1X283|SPD2B_HUMAN	tr|G1RCI6|G1RCI6_NOMLE	26.667	105	67	2	372	473	241	338	2.3	37.7
sp|A1X283|SPD2B_HUMAN	tr|H2NPS2|H2NPS2_PONAB	23.881	268	184	7	26	276	23	287	8.07e-16	85.9
sp|A1X283|SPD2B_HUMAN	tr|H2NPS2|H2NPS2_PONAB	27.451	51	37	0	372	422	236	286	5.2	36.6
sp|A1X283|SPD2B_HUMAN	tr|A0A2I3SUD7|A0A2I3SUD7_PANTR	23.636	275	181	7	26	276	129	398	1.18e-15	86.7
sp|A1X283|SPD2B_HUMAN	tr|A0A2I3SUD7|A0A2I3SUD7_PANTR	27.451	51	37	0	372	422	347	397	5.8	36.6
sp|A1X283|SPD2B_HUMAN	tr|A0A2R9AKE5|A0A2R9AKE5_PANPA	23.636	275	181	7	26	276	129	398	1.43e-15	86.3
sp|A1X283|SPD2B_HUMAN	tr|A0A2R9AKE5|A0A2R9AKE5_PANPA	27.451	51	37	0	372	422	347	397	6.6	36.6
sp|A1X283|SPD2B_HUMAN	tr|A0A2Y9Q460|A0A2Y9Q460_DELLE	25.000	272	175	7	26	276	23	286	1.46e-15	85.1
sp|A1X283|SPD2B_HUMAN	tr|G3R1U3|G3R1U3_GORGO	23.636	275	181	7	26	276	126	395	1.60e-15	86.3
sp|A1X283|SPD2B_HUMAN	tr|G3R1U3|G3R1U3_GORGO	27.451	51	37	0	372	422	344	394	5.6	36.6
sp|A1X283|SPD2B_HUMAN	tr|A0A340WXF3|A0A340WXF3_LIPVE	24.638	276	179	7	22	276	19	286	1.74e-15	84.7
sp|A1X283|SPD2B_HUMAN	tr|A0A0D9RFI3|A0A0D9RFI3_CHLSB	22.711	273	186	6	26	276	23	292	1.90e-15	85.1
sp|A1X283|SPD2B_HUMAN	tr|A0A0D9RFI3|A0A0D9RFI3_CHLSB	29.412	51	36	0	372	422	241	291	0.67	39.7
sp|A1X283|SPD2B_HUMAN	tr|A0A2Y9DFZ1|A0A2Y9DFZ1_TRIMA	24.907	269	179	6	26	276	23	286	2.79e-15	84.0
sp|A1X283|SPD2B_HUMAN	tr|A0A452FAH3|A0A452FAH3_CAPHI	24.643	280	174	8	26	278	23	292	3.07e-15	84.0
sp|A1X283|SPD2B_HUMAN	tr|A0A452FAH3|A0A452FAH3_CAPHI	29.825	57	39	1	156	212	239	294	0.088	42.4
sp|A1X283|SPD2B_HUMAN	tr|A0A1L8EYN4|A0A1L8EYN4_XENLA	24.786	351	178	9	26	299	23	364	3.89e-15	85.5
sp|A1X283|SPD2B_HUMAN	tr|A0A1S3ES84|A0A1S3ES84_DIPOR	23.774	265	186	4	26	276	23	285	1.18e-14	82.4
sp|A1X283|SPD2B_HUMAN	tr|G1MH31|G1MH31_AILME	23.108	251	181	5	26	265	23	272	1.68e-13	78.2
sp|A1X283|SPD2B_HUMAN	tr|A0A384CKD4|A0A384CKD4_URSMA	22.835	254	178	5	26	265	23	272	4.58e-13	76.6
sp|A1X283|SPD2B_HUMAN	tr|A0A2K6GLE2|A0A2K6GLE2_PROCO	25.091	275	179	9	26	288	23	282	7.32e-13	76.6
sp|A1X283|SPD2B_HUMAN	tr|G5BY54|G5BY54_HETGA	24.473	237	164	6	52	276	27	260	2.13e-12	75.1
sp|A1X283|SPD2B_HUMAN	tr|G5BY54|G5BY54_HETGA	30.189	53	37	0	385	437	222	274	6.1	36.2
sp|A1X283|SPD2B_HUMAN	tr|W5Q6N5|W5Q6N5_SHEEP	23.106	264	191	5	27	278	25	288	3.01e-12	75.1
sp|A1X283|SPD2B_HUMAN	tr|W5Q6N5|W5Q6N5_SHEEP	24.675	77	48	1	348	424	221	287	6.3	36.2
sp|A1X283|SPD2B_HUMAN	tr|F7C5S8|F7C5S8_ORNAN	41.096	73	43	0	7	79	6	78	4.25e-12	74.3
sp|A1X283|SPD2B_HUMAN	tr|Q7S9S2|Q7S9S2_NEUCR	34.615	104	65	1	25	128	316	416	4.75e-12	75.5
sp|A1X283|SPD2B_HUMAN	tr|Q5AXF0|Q5AXF0_EMENI	35.659	129	76	4	22	148	347	470	6.28e-12	75.5
sp|A1X283|SPD2B_HUMAN	tr|H0ZE80|H0ZE80_TAEGU	32.773	119	68	3	7	123	1428	1536	1.62e-11	74.7
sp|A1X283|SPD2B_HUMAN	tr|A0A226MII6|A0A226MII6_CALSU	33.613	119	67	3	7	123	593	701	2.12e-11	73.9
sp|A1X283|SPD2B_HUMAN	tr|G1N4Y9|G1N4Y9_MELGA	32.773	119	68	3	7	123	1432	1540	2.17e-11	74.3
sp|A1X283|SPD2B_HUMAN	tr|K7G0H3|K7G0H3_PELSI	32.773	119	68	3	7	123	1419	1527	4.49e-11	73.2
sp|A1X283|SPD2B_HUMAN	tr|A0A1S3PDA9|A0A1S3PDA9_SALSA	30.252	119	71	3	7	123	1452	1560	9.18e-11	72.4
sp|A1X283|SPD2B_HUMAN	tr|A0A093GNJ4|A0A093GNJ4_DRYPU	31.933	119	69	3	7	123	1428	1536	9.48e-11	72.4
sp|A1X283|SPD2B_HUMAN	tr|A0A2I0MHU2|A0A2I0MHU2_COLLI	31.933	119	69	3	7	123	1434	1542	1.31e-10	71.6
sp|A1X283|SPD2B_HUMAN	tr|A0A2K6SIK4|A0A2K6SIK4_SAIBB	30.000	140	83	4	7	144	1423	1549	1.86e-10	71.2
sp|A1X283|SPD2B_HUMAN	tr|G1P8L0|G1P8L0_MYOLU	30.000	140	83	4	7	144	1420	1546	2.27e-10	70.9
sp|A1X283|SPD2B_HUMAN	tr|A0A1S3KNH5|A0A1S3KNH5_SALSA	30.252	119	71	3	7	123	1462	1570	2.32e-10	70.9
sp|A1X283|SPD2B_HUMAN	tr|A0A4X2KCD1|A0A4X2KCD1_VOMUR	31.933	119	69	3	7	123	1426	1534	2.37e-10	70.9
sp|A1X283|SPD2B_HUMAN	tr|A0A3B4T5P8|A0A3B4T5P8_SERDU	28.571	119	73	3	7	123	1465	1573	2.70e-10	70.9
sp|A1X283|SPD2B_HUMAN	tr|A0A091IAI3|A0A091IAI3_CALAN	32.773	119	68	3	7	123	1424	1532	2.93e-10	70.5
sp|A1X283|SPD2B_HUMAN	tr|H2TIP0|H2TIP0_TAKRU	26.797	153	107	1	159	306	942	1094	2.96e-10	70.5
sp|A1X283|SPD2B_HUMAN	tr|H2TIP0|H2TIP0_TAKRU	22.936	218	112	9	229	422	809	994	0.003	47.8
sp|A1X283|SPD2B_HUMAN	tr|H2TIP0|H2TIP0_TAKRU	20.280	286	196	9	160	433	809	1074	0.027	44.7
sp|A1X283|SPD2B_HUMAN	tr|H2TIP0|H2TIP0_TAKRU	36.364	55	33	1	225	277	689	743	0.042	43.9
sp|A1X283|SPD2B_HUMAN	tr|A0A2K5U633|A0A2K5U633_MACFA	29.286	140	84	4	7	144	1404	1530	3.04e-10	70.5
sp|A1X283|SPD2B_HUMAN	sp|O00443|P3C2A_HUMAN	29.286	140	84	4	7	144	1424	1550	3.32e-10	70.5
sp|A1X283|SPD2B_HUMAN	sp|Q5RAY1|P3C2A_PONAB	29.286	140	84	4	7	144	1422	1548	3.35e-10	70.5
sp|A1X283|SPD2B_HUMAN	tr|G3RRS8|G3RRS8_GORGO	29.286	140	84	4	7	144	1424	1550	3.41e-10	70.5
sp|A1X283|SPD2B_HUMAN	tr|H2NE05|H2NE05_PONAB	29.286	140	84	4	7	144	1421	1547	3.43e-10	70.5
sp|A1X283|SPD2B_HUMAN	tr|A0A2K5ZTD5|A0A2K5ZTD5_MANLE	29.286	140	84	4	7	144	1424	1550	3.46e-10	70.5
sp|A1X283|SPD2B_HUMAN	tr|F6Y9J9|F6Y9J9_MACMU	29.286	140	84	4	7	144	1424	1550	3.49e-10	70.5
sp|A1X283|SPD2B_HUMAN	tr|I3LLX2|I3LLX2_PIG	29.286	140	84	4	7	144	1407	1533	3.55e-10	70.5
sp|A1X283|SPD2B_HUMAN	tr|G1S7M5|G1S7M5_NOMLE	29.286	140	84	4	7	144	1424	1550	3.61e-10	70.5
sp|A1X283|SPD2B_HUMAN	tr|A0A2K5EWG2|A0A2K5EWG2_AOTNA	29.286	140	84	4	7	144	1424	1550	3.68e-10	70.5
sp|A1X283|SPD2B_HUMAN	tr|A0A0D9QXK4|A0A0D9QXK4_CHLSB	29.286	140	84	4	7	144	1427	1553	3.68e-10	70.5
sp|A1X283|SPD2B_HUMAN	tr|A0A2K5KPN9|A0A2K5KPN9_CERAT	29.286	140	84	4	7	144	1424	1550	3.74e-10	70.5
sp|A1X283|SPD2B_HUMAN	tr|H2Q383|H2Q383_PANTR	29.286	140	84	4	7	144	1424	1550	3.80e-10	70.1
sp|A1X283|SPD2B_HUMAN	tr|A0A2R9BSX3|A0A2R9BSX3_PANPA	29.286	140	84	4	7	144	1424	1550	3.80e-10	70.1
sp|A1X283|SPD2B_HUMAN	tr|F6VDD2|F6VDD2_ORNAN	31.092	119	70	3	7	123	1436	1544	3.84e-10	70.1
sp|A1X283|SPD2B_HUMAN	tr|A0A1L8GIB5|A0A1L8GIB5_XENLA	29.661	118	73	2	7	123	1426	1534	3.97e-10	70.1
sp|A1X283|SPD2B_HUMAN	tr|A0A3B4T6Q1|A0A3B4T6Q1_SERDU	28.571	133	90	1	159	286	931	1063	4.29e-10	70.1
sp|A1X283|SPD2B_HUMAN	tr|A0A3B4T6Q1|A0A3B4T6Q1_SERDU	22.344	273	174	8	160	422	808	1052	1.15e-06	58.9
sp|A1X283|SPD2B_HUMAN	tr|A0A3B4T6Q1|A0A3B4T6Q1_SERDU	22.907	227	143	8	226	422	686	910	0.011	45.8
sp|A1X283|SPD2B_HUMAN	tr|A0A3B4T6Q1|A0A3B4T6Q1_SERDU	23.256	129	87	3	136	253	982	1109	4.1	37.4
sp|A1X283|SPD2B_HUMAN	tr|A0A384DJC8|A0A384DJC8_URSMA	29.286	140	84	4	7	144	1426	1552	4.39e-10	70.1
sp|A1X283|SPD2B_HUMAN	tr|M3YPI6|M3YPI6_MUSPF	29.286	140	84	4	7	144	1426	1552	4.44e-10	70.1
sp|A1X283|SPD2B_HUMAN	tr|L5JU20|L5JU20_PTEAL	29.487	156	76	4	159	287	115	263	4.49e-10	69.7
sp|A1X283|SPD2B_HUMAN	tr|A0A0Q3U097|A0A0Q3U097_AMAAE	31.092	119	70	3	7	123	1214	1322	4.50e-10	70.1
sp|A1X283|SPD2B_HUMAN	tr|A0A2I3NGB5|A0A2I3NGB5_PAPAN	29.286	140	84	4	7	144	1426	1552	4.55e-10	70.1
sp|A1X283|SPD2B_HUMAN	tr|A0A2K6EN10|A0A2K6EN10_PROCO	29.286	140	84	4	7	144	1426	1552	4.62e-10	70.1
sp|A1X283|SPD2B_HUMAN	tr|A0A5F5PZ23|A0A5F5PZ23_HORSE	29.286	140	84	4	7	144	1427	1553	4.66e-10	70.1
sp|A1X283|SPD2B_HUMAN	tr|W5P2N8|W5P2N8_SHEEP	30.252	119	71	3	7	123	1428	1536	4.66e-10	70.1
sp|A1X283|SPD2B_HUMAN	tr|D2HRK9|D2HRK9_AILME	29.286	140	84	4	7	144	1426	1552	4.70e-10	70.1
sp|A1X283|SPD2B_HUMAN	tr|A0A1B8Y7R1|A0A1B8Y7R1_XENTR	28.814	118	74	2	7	123	1425	1533	4.70e-10	70.1
sp|A1X283|SPD2B_HUMAN	tr|F6ZQD2|F6ZQD2_XENTR	28.814	118	74	2	7	123	1423	1531	4.78e-10	70.1
sp|A1X283|SPD2B_HUMAN	tr|A0A2U3X0X7|A0A2U3X0X7_ODORO	29.286	140	84	4	7	144	1427	1553	5.12e-10	69.7
sp|A1X283|SPD2B_HUMAN	tr|A0A5G3I141|A0A5G3I141_XENTR	28.814	118	74	2	7	123	1424	1532	5.25e-10	69.7
sp|A1X283|SPD2B_HUMAN	tr|G1U2Y6|G1U2Y6_RABIT	29.286	140	84	4	7	144	1424	1550	5.25e-10	69.7
sp|A1X283|SPD2B_HUMAN	tr|A0A2Y9RIE6|A0A2Y9RIE6_TRIMA	29.286	140	84	4	7	144	1426	1552	5.25e-10	69.7
sp|A1X283|SPD2B_HUMAN	tr|F6ZQM1|F6ZQM1_XENTR	28.814	118	74	2	7	123	1420	1528	5.29e-10	69.7
sp|A1X283|SPD2B_HUMAN	tr|A0A1U7UJN6|A0A1U7UJN6_TARSY	29.286	140	84	4	7	144	1426	1552	5.29e-10	69.7
sp|A1X283|SPD2B_HUMAN	tr|A0A1L8GEH2|A0A1L8GEH2_XENLA	29.661	118	73	2	7	123	1424	1532	5.43e-10	69.7
sp|A1X283|SPD2B_HUMAN	tr|A0A5G3JSW8|A0A5G3JSW8_XENTR	28.814	118	74	2	7	123	1426	1534	5.66e-10	69.7
sp|A1X283|SPD2B_HUMAN	sp|Q61194|P3C2A_MOUSE	30.252	119	71	3	7	123	1424	1532	5.81e-10	69.7
sp|A1X283|SPD2B_HUMAN	tr|F7ILS1|F7ILS1_CALJA	30.252	119	71	3	7	123	1424	1532	5.81e-10	69.7
sp|A1X283|SPD2B_HUMAN	tr|A0A091CLJ0|A0A091CLJ0_FUKDA	29.286	140	84	4	7	144	1555	1681	5.85e-10	69.7
sp|A1X283|SPD2B_HUMAN	tr|G3SSX6|G3SSX6_LOXAF	29.286	140	84	4	7	144	1431	1557	6.12e-10	69.7
sp|A1X283|SPD2B_HUMAN	tr|A0A2Y9LWU4|A0A2Y9LWU4_DELLE	30.252	119	71	3	7	123	1449	1557	6.45e-10	69.7
sp|A1X283|SPD2B_HUMAN	tr|A0A340WNP4|A0A340WNP4_LIPVE	30.252	119	71	3	7	123	1426	1534	6.55e-10	69.3
sp|A1X283|SPD2B_HUMAN	tr|A0A2Y9ELY2|A0A2Y9ELY2_PHYMC	30.252	119	71	3	7	123	1427	1535	6.55e-10	69.3
sp|A1X283|SPD2B_HUMAN	tr|A0A2U4CEL9|A0A2U4CEL9_TURTR	30.252	119	71	3	7	123	1427	1535	6.60e-10	69.3
sp|A1X283|SPD2B_HUMAN	tr|A0A1S3GLK2|A0A1S3GLK2_DIPOR	29.286	140	84	4	7	144	1336	1462	6.69e-10	69.3
sp|A1X283|SPD2B_HUMAN	tr|A0A2K5XUN4|A0A2K5XUN4_MANLE	23.037	191	133	4	8	189	22	207	6.86e-10	67.8
sp|A1X283|SPD2B_HUMAN	tr|F7AF91|F7AF91_XENTR	28.814	118	74	2	7	123	1325	1433	7.04e-10	69.3
sp|A1X283|SPD2B_HUMAN	tr|A0A2I2UT47|A0A2I2UT47_FELCA	28.571	140	85	4	7	144	1426	1552	7.19e-10	69.3
sp|A1X283|SPD2B_HUMAN	tr|A0A5G3JRV4|A0A5G3JRV4_XENTR	28.814	118	74	2	7	123	1347	1455	7.30e-10	69.3
sp|A1X283|SPD2B_HUMAN	tr|G1K875|G1K875_ANOCA	30.252	119	71	3	7	123	1426	1534	7.50e-10	69.3
sp|A1X283|SPD2B_HUMAN	tr|E1BE68|E1BE68_BOVIN	28.571	140	85	4	7	144	1426	1552	7.56e-10	69.3
sp|A1X283|SPD2B_HUMAN	tr|A0A060W722|A0A060W722_ONCMY	31.092	119	70	3	7	123	251	359	7.62e-10	68.6
sp|A1X283|SPD2B_HUMAN	tr|G5B0I5|G5B0I5_HETGA	30.252	119	71	3	7	123	1422	1530	8.16e-10	69.3
sp|A1X283|SPD2B_HUMAN	tr|A0A151MC58|A0A151MC58_ALLMI	31.092	119	70	3	7	123	1426	1534	8.59e-10	68.9
sp|A1X283|SPD2B_HUMAN	tr|A0A452ENZ1|A0A452ENZ1_CAPHI	29.412	119	72	3	7	123	1426	1534	1.04e-09	68.9
sp|A1X283|SPD2B_HUMAN	tr|H0WK36|H0WK36_OTOGA	29.286	140	84	4	7	144	1044	1170	1.17e-09	68.6
sp|A1X283|SPD2B_HUMAN	tr|A0A026VUW5|A0A026VUW5_OOCBI	29.787	141	81	3	159	283	1179	1317	1.29e-09	68.6
sp|A1X283|SPD2B_HUMAN	tr|A0A026VUW5|A0A026VUW5_OOCBI	22.330	309	189	10	144	434	968	1243	3.58e-06	57.4
sp|A1X283|SPD2B_HUMAN	tr|A0A026VUW5|A0A026VUW5_OOCBI	32.099	81	45	3	224	299	1175	1250	0.013	45.4
sp|A1X283|SPD2B_HUMAN	tr|A0A026VUW5|A0A026VUW5_OOCBI	24.378	201	117	10	225	422	858	1026	0.026	44.7
sp|A1X283|SPD2B_HUMAN	tr|I3MD60|I3MD60_ICTTR	28.571	140	85	4	7	144	1379	1505	1.33e-09	68.6
sp|A1X283|SPD2B_HUMAN	tr|H2UMX5|H2UMX5_TAKRU	26.891	119	75	3	7	123	1443	1551	1.37e-09	68.6
sp|A1X283|SPD2B_HUMAN	tr|J9P2C8|J9P2C8_CANLF	30.252	119	71	3	7	123	1426	1534	1.39e-09	68.6
sp|A1X283|SPD2B_HUMAN	tr|L5L5Y4|L5L5Y4_PTEAL	28.571	140	85	4	7	144	1097	1223	2.01e-09	67.8
sp|A1X283|SPD2B_HUMAN	tr|G3HMG2|G3HMG2_CRIGR	29.286	140	84	4	7	144	375	501	2.52e-09	67.0
sp|A1X283|SPD2B_HUMAN	tr|A0A3Q0CUT2|A0A3Q0CUT2_MESAU	28.571	140	85	4	7	144	1424	1550	2.63e-09	67.4
sp|A1X283|SPD2B_HUMAN	tr|A0A4X2KJ17|A0A4X2KJ17_VOMUR	27.778	126	86	1	159	279	1027	1152	2.85e-09	67.4
sp|A1X283|SPD2B_HUMAN	tr|A0A4X2KJ17|A0A4X2KJ17_VOMUR	19.863	292	191	9	159	422	872	1148	5.03e-06	56.6
sp|A1X283|SPD2B_HUMAN	tr|A0A4X2KJ17|A0A4X2KJ17_VOMUR	23.741	139	96	3	147	276	943	1080	1.40e-04	52.0
sp|A1X283|SPD2B_HUMAN	tr|A0A4X2KJ17|A0A4X2KJ17_VOMUR	40.984	61	33	2	226	283	730	790	8.02e-04	49.7
sp|A1X283|SPD2B_HUMAN	tr|A0A4X2KJ17|A0A4X2KJ17_VOMUR	33.333	54	34	1	373	424	730	783	7.9	36.6
sp|A1X283|SPD2B_HUMAN	tr|A0A060W332|A0A060W332_ONCMY	25.301	166	116	2	126	286	1303	1465	2.88e-09	67.4
sp|A1X283|SPD2B_HUMAN	tr|A0A060W332|A0A060W332_ONCMY	22.028	286	194	8	156	422	1179	1454	6.48e-05	53.1
sp|A1X283|SPD2B_HUMAN	tr|A0A060W332|A0A060W332_ONCMY	37.500	56	33	1	226	279	1043	1098	0.004	47.4
sp|A1X283|SPD2B_HUMAN	tr|A0A1S3RIA3|A0A1S3RIA3_SALSA	27.068	133	92	1	159	286	1267	1399	3.61e-09	67.0
sp|A1X283|SPD2B_HUMAN	tr|A0A1S3RIA3|A0A1S3RIA3_SALSA	21.404	285	197	7	156	422	1113	1388	3.94e-05	53.9
sp|A1X283|SPD2B_HUMAN	tr|A0A1S3RIA3|A0A1S3RIA3_SALSA	37.500	56	33	1	226	279	980	1035	0.004	47.4
sp|A1X283|SPD2B_HUMAN	tr|A0A2K6FKA1|A0A2K6FKA1_PROCO	30.579	121	80	2	8	128	22	138	4.02e-09	64.7
sp|A1X283|SPD2B_HUMAN	tr|G3NUC1|G3NUC1_GASAC	28.571	119	73	3	7	123	1470	1578	4.18e-09	67.0
sp|A1X283|SPD2B_HUMAN	tr|A0A2K5MZT9|A0A2K5MZT9_CERAT	22.513	191	134	4	8	189	22	207	4.24e-09	65.5
sp|A1X283|SPD2B_HUMAN	tr|A0A5F7Z836|A0A5F7Z836_MACMU	22.513	191	134	4	8	189	22	207	4.32e-09	65.5
sp|A1X283|SPD2B_HUMAN	tr|A0A1S3SRI7|A0A1S3SRI7_SALSA	24.407	295	186	9	155	422	983	1267	5.06e-09	66.6
sp|A1X283|SPD2B_HUMAN	tr|A0A1S3SRI7|A0A1S3SRI7_SALSA	27.778	126	86	1	159	279	1146	1271	3.13e-08	63.9
sp|A1X283|SPD2B_HUMAN	tr|A0A1S3SRI7|A0A1S3SRI7_SALSA	37.500	56	33	1	226	279	862	917	0.013	45.4
sp|A1X283|SPD2B_HUMAN	tr|A0A452EDI4|A0A452EDI4_CAPHI	23.810	189	134	3	8	189	22	207	5.27e-09	64.7
sp|A1X283|SPD2B_HUMAN	tr|A0A1S2Z9D8|A0A1S2Z9D8_ERIEU	29.412	119	72	3	7	123	1420	1528	5.36e-09	66.6
sp|A1X283|SPD2B_HUMAN	tr|L7N2Y8|L7N2Y8_XENTR	21.264	348	209	10	158	448	41	380	6.56e-09	65.9
sp|A1X283|SPD2B_HUMAN	tr|A0A1S3W3J1|A0A1S3W3J1_ERIEU	30.469	128	80	3	159	279	1023	1148	7.54e-09	65.9
sp|A1X283|SPD2B_HUMAN	tr|A0A1S3W3J1|A0A1S3W3J1_ERIEU	33.846	65	39	2	226	286	727	791	0.004	47.4
sp|A1X283|SPD2B_HUMAN	tr|A0A1S3W3J1|A0A1S3W3J1_ERIEU	17.931	290	199	8	159	422	868	1144	0.005	47.0
sp|A1X283|SPD2B_HUMAN	tr|A0A1S3W3J1|A0A1S3W3J1_ERIEU	29.688	64	43	1	373	434	727	790	2.6	38.1
sp|A1X283|SPD2B_HUMAN	tr|A0A3Q1MKI4|A0A3Q1MKI4_BOVIN	23.810	189	134	3	8	189	21	206	8.12e-09	64.3
sp|A1X283|SPD2B_HUMAN	tr|H2PV30|H2PV30_PONAB	25.466	161	88	3	151	281	46	204	9.41e-09	65.5
sp|A1X283|SPD2B_HUMAN	tr|H2PV30|H2PV30_PONAB	28.986	69	47	1	210	276	302	370	0.008	46.2
sp|A1X283|SPD2B_HUMAN	tr|H2PV30|H2PV30_PONAB	26.154	65	48	0	159	223	151	215	1.0	39.3
sp|A1X283|SPD2B_HUMAN	tr|E2BFE4|E2BFE4_HARSA	25.625	160	96	4	158	294	17	176	1.02e-08	63.2
sp|A1X283|SPD2B_HUMAN	tr|A0A1S3WHK7|A0A1S3WHK7_ERIEU	33.654	104	67	2	175	276	230	333	1.03e-08	64.7
sp|A1X283|SPD2B_HUMAN	tr|A0A1S3WHK7|A0A1S3WHK7_ERIEU	33.333	51	34	0	156	206	282	332	0.17	41.6
sp|A1X283|SPD2B_HUMAN	tr|A0A1S3WHK7|A0A1S3WHK7_ERIEU	27.778	54	39	0	26	79	23	76	1.9	38.1
sp|A1X283|SPD2B_HUMAN	tr|G3PUV9|G3PUV9_GASAC	27.419	124	85	1	168	286	1014	1137	1.04e-08	65.5
sp|A1X283|SPD2B_HUMAN	tr|G3PUV9|G3PUV9_GASAC	20.775	284	192	8	159	422	856	1126	1.20e-04	52.4
sp|A1X283|SPD2B_HUMAN	tr|G3PUV9|G3PUV9_GASAC	38.889	54	31	1	226	277	739	792	0.008	46.2
sp|A1X283|SPD2B_HUMAN	tr|G3PUV9|G3PUV9_GASAC	26.087	69	51	0	136	204	1056	1124	0.48	40.4
sp|A1X283|SPD2B_HUMAN	tr|Q9VPU1|Q9VPU1_DROME	28.571	126	84	3	158	277	258	383	1.08e-08	64.7
sp|A1X283|SPD2B_HUMAN	tr|Q9VPU1|Q9VPU1_DROME	28.814	59	42	0	363	421	247	305	1.3	38.9
sp|A1X283|SPD2B_HUMAN	tr|A0A5F5XV05|A0A5F5XV05_FELCA	21.245	273	186	6	3	262	4	260	1.09e-08	63.9
sp|A1X283|SPD2B_HUMAN	tr|A0A091ENK2|A0A091ENK2_FUKDA	30.539	167	94	6	163	313	121	281	1.39e-08	63.9
sp|A1X283|SPD2B_HUMAN	tr|A0A091ENK2|A0A091ENK2_FUKDA	20.968	186	105	4	153	296	1	186	1.05e-04	51.6
sp|A1X283|SPD2B_HUMAN	tr|A0A091ENK2|A0A091ENK2_FUKDA	23.182	220	124	10	224	439	3	181	1.9	38.1
sp|A1X283|SPD2B_HUMAN	tr|W5JG52|W5JG52_ANODA	21.978	364	199	14	96	422	85	400	1.46e-08	65.1
sp|A1X283|SPD2B_HUMAN	tr|W5JG52|W5JG52_ANODA	22.527	182	88	5	159	287	231	412	0.007	46.6
sp|A1X283|SPD2B_HUMAN	tr|H0UX71|H0UX71_CAVPO	22.488	209	148	4	8	207	24	227	1.49e-08	63.5
sp|A1X283|SPD2B_HUMAN	tr|G5BAW0|G5BAW0_HETGA	22.513	191	134	4	8	189	12	197	1.55e-08	62.4
sp|A1X283|SPD2B_HUMAN	tr|A0A2K5XN63|A0A2K5XN63_MANLE	28.378	148	75	3	159	275	89	236	1.61e-08	64.7
sp|A1X283|SPD2B_HUMAN	tr|A0A2K5XN63|A0A2K5XN63_MANLE	22.963	135	88	2	158	276	3	137	0.25	41.2
sp|A1X283|SPD2B_HUMAN	tr|A0A2K6ETK6|A0A2K6ETK6_PROCO	28.125	160	77	4	159	287	90	242	1.64e-08	64.7
sp|A1X283|SPD2B_HUMAN	tr|A0A2K6ETK6|A0A2K6ETK6_PROCO	22.222	288	151	10	156	422	2	237	4.02e-04	50.4
sp|A1X283|SPD2B_HUMAN	tr|F2Z6H1|F2Z6H1_YARLI	28.333	120	82	2	10	129	345	460	1.69e-08	64.3
sp|A1X283|SPD2B_HUMAN	tr|A0A139WMH5|A0A139WMH5_TRICA	22.835	127	95	1	154	277	1	127	1.77e-08	64.3
sp|A1X283|SPD2B_HUMAN	tr|A0A139WMH5|A0A139WMH5_TRICA	26.027	146	88	4	150	275	69	214	3.12e-07	60.1
sp|A1X283|SPD2B_HUMAN	tr|W5JM81|W5JM81_ANODA	27.891	147	99	4	158	299	475	619	1.79e-08	64.3
sp|A1X283|SPD2B_HUMAN	tr|A0A3Q0GPU0|A0A3Q0GPU0_ALLSI	30.579	121	70	4	7	123	1445	1555	1.87e-08	64.7
sp|A1X283|SPD2B_HUMAN	tr|F6ZBZ3|F6ZBZ3_HORSE	29.688	128	81	3	159	279	1052	1177	1.98e-08	64.7
sp|A1X283|SPD2B_HUMAN	tr|F6ZBZ3|F6ZBZ3_HORSE	18.685	289	196	8	160	422	898	1173	0.006	47.0
sp|A1X283|SPD2B_HUMAN	tr|F6ZBZ3|F6ZBZ3_HORSE	35.088	57	35	1	226	280	756	812	0.007	46.6
sp|A1X283|SPD2B_HUMAN	tr|F6ZBZ3|F6ZBZ3_HORSE	28.125	64	44	1	373	434	756	819	7.5	36.6
sp|A1X283|SPD2B_HUMAN	tr|E9GGN7|E9GGN7_DAPPU	30.000	130	79	4	157	276	1043	1170	2.02e-08	64.7
sp|A1X283|SPD2B_HUMAN	tr|E9GGN7|E9GGN7_DAPPU	25.000	148	85	2	155	276	1113	1260	1.13e-06	58.9
sp|A1X283|SPD2B_HUMAN	tr|E9GGN7|E9GGN7_DAPPU	19.388	294	199	9	163	423	972	1260	0.001	49.3
sp|A1X283|SPD2B_HUMAN	tr|E9GGN7|E9GGN7_DAPPU	21.963	214	137	8	225	425	821	1017	0.020	45.1
sp|A1X283|SPD2B_HUMAN	tr|E9GGN7|E9GGN7_DAPPU	28.846	104	49	4	825	908	1072	1170	7.0	36.6
sp|A1X283|SPD2B_HUMAN	tr|A0A1S3FZZ8|A0A1S3FZZ8_DIPOR	25.000	156	87	2	156	281	15	170	2.41e-08	63.9
sp|A1X283|SPD2B_HUMAN	tr|A0A1S3FZZ8|A0A1S3FZZ8_DIPOR	33.333	51	32	1	228	276	330	380	0.024	44.7
sp|A1X283|SPD2B_HUMAN	tr|A0A1S3FZZ8|A0A1S3FZZ8_DIPOR	30.000	70	46	1	228	294	18	87	0.37	40.8
sp|A1X283|SPD2B_HUMAN	tr|A0A1S3FZZ8|A0A1S3FZZ8_DIPOR	26.154	65	48	0	159	223	117	181	0.79	39.7
sp|A1X283|SPD2B_HUMAN	tr|A0A340X6D8|A0A340X6D8_LIPVE	28.906	128	82	3	159	279	1056	1181	2.57e-08	64.3
sp|A1X283|SPD2B_HUMAN	tr|A0A340X6D8|A0A340X6D8_LIPVE	20.690	203	138	7	226	422	762	947	4.88e-04	50.4
sp|A1X283|SPD2B_HUMAN	tr|A0A340X6D8|A0A340X6D8_LIPVE	23.629	237	128	10	219	422	892	1108	0.010	46.2
sp|A1X283|SPD2B_HUMAN	tr|A0A340X6D8|A0A340X6D8_LIPVE	19.861	287	197	8	159	422	901	1177	0.010	45.8
sp|A1X283|SPD2B_HUMAN	tr|A0A1U7QR65|A0A1U7QR65_MESAU	26.984	126	87	1	159	279	1046	1171	2.70e-08	64.3
sp|A1X283|SPD2B_HUMAN	tr|A0A1U7QR65|A0A1U7QR65_MESAU	37.647	85	47	4	226	306	750	832	7.64e-05	52.8
sp|A1X283|SPD2B_HUMAN	tr|A0A1U7QR65|A0A1U7QR65_MESAU	23.016	252	156	9	219	447	882	1118	4.71e-04	50.4
sp|A1X283|SPD2B_HUMAN	tr|A0A1U7QR65|A0A1U7QR65_MESAU	20.000	290	193	8	159	422	891	1167	0.002	48.5
sp|A1X283|SPD2B_HUMAN	tr|G3RV02|G3RV02_GORGO	24.359	156	88	2	156	281	2	157	2.82e-08	63.5
sp|A1X283|SPD2B_HUMAN	tr|G3RV02|G3RV02_GORGO	28.986	69	47	1	210	276	255	323	0.004	47.0
sp|A1X283|SPD2B_HUMAN	tr|G3RV02|G3RV02_GORGO	26.154	65	48	0	159	223	104	168	0.97	39.3
sp|A1X283|SPD2B_HUMAN	tr|F7B4U6|F7B4U6_MACMU	24.051	158	90	2	154	281	1	158	2.88e-08	63.5
sp|A1X283|SPD2B_HUMAN	tr|F7B4U6|F7B4U6_MACMU	28.986	69	47	1	210	276	300	368	0.009	45.8
sp|A1X283|SPD2B_HUMAN	tr|F7B4U6|F7B4U6_MACMU	26.154	65	48	0	159	223	105	169	0.95	39.3
sp|A1X283|SPD2B_HUMAN	tr|A0A2Y9DUZ4|A0A2Y9DUZ4_TRIMA	29.605	152	89	4	159	292	113	264	2.90e-08	62.8
sp|A1X283|SPD2B_HUMAN	tr|A0A2Y9DUZ4|A0A2Y9DUZ4_TRIMA	21.488	242	132	8	222	460	3	189	0.48	40.0
sp|A1X283|SPD2B_HUMAN	tr|A0A1S3QAJ0|A0A1S3QAJ0_SALSA	20.968	310	196	7	156	422	3	306	2.95e-08	63.5
sp|A1X283|SPD2B_HUMAN	tr|A0A1S3QAJ0|A0A1S3QAJ0_SALSA	32.727	55	35	1	224	276	253	307	0.013	45.4
sp|A1X283|SPD2B_HUMAN	tr|A0A026W0V2|A0A026W0V2_OOCBI	25.309	162	96	4	158	294	121	282	3.03e-08	62.8
sp|A1X283|SPD2B_HUMAN	tr|A0A2Y9R407|A0A2Y9R407_TRIMA	28.906	128	82	3	159	279	1050	1175	3.20e-08	63.9
sp|A1X283|SPD2B_HUMAN	tr|A0A2Y9R407|A0A2Y9R407_TRIMA	35.385	65	38	2	226	286	754	818	0.010	45.8
sp|A1X283|SPD2B_HUMAN	tr|A0A2Y9R407|A0A2Y9R407_TRIMA	22.407	241	154	9	219	436	886	1116	0.024	44.7
sp|A1X283|SPD2B_HUMAN	tr|G1TR01|G1TR01_RABIT	26.984	126	87	1	159	279	997	1122	3.38e-08	63.9
sp|A1X283|SPD2B_HUMAN	tr|G1TR01|G1TR01_RABIT	21.463	205	135	8	226	422	702	888	2.85e-04	51.2
sp|A1X283|SPD2B_HUMAN	tr|G1TR01|G1TR01_RABIT	22.177	248	155	9	223	447	837	1069	0.002	48.5
sp|A1X283|SPD2B_HUMAN	tr|G1TR01|G1TR01_RABIT	19.031	289	195	8	160	422	843	1118	0.010	45.8
sp|A1X283|SPD2B_HUMAN	tr|A0A2K5TJK6|A0A2K5TJK6_MACFA	28.125	160	77	4	159	287	90	242	3.48e-08	63.5
sp|A1X283|SPD2B_HUMAN	tr|A0A2K5TJK6|A0A2K5TJK6_MACFA	23.358	137	89	3	156	276	2	138	0.10	42.4
sp|A1X283|SPD2B_HUMAN	tr|M9ND00|M9ND00_DROME	22.613	199	124	4	159	327	944	1142	3.48e-08	63.9
sp|A1X283|SPD2B_HUMAN	tr|M9ND00|M9ND00_DROME	32.468	77	42	2	218	284	934	1010	0.023	44.7
sp|A1X283|SPD2B_HUMAN	tr|M9ND00|M9ND00_DROME	22.925	253	173	7	224	455	778	1029	0.039	43.9
sp|A1X283|SPD2B_HUMAN	tr|M9ND00|M9ND00_DROME	21.635	208	114	6	220	424	669	830	0.24	41.6
sp|A1X283|SPD2B_HUMAN	tr|A0A2K5ZKQ3|A0A2K5ZKQ3_MANLE	24.359	156	88	2	156	281	1	156	3.58e-08	63.5
sp|A1X283|SPD2B_HUMAN	tr|A0A2K5ZKQ3|A0A2K5ZKQ3_MANLE	28.986	69	47	1	210	276	254	322	0.009	45.8
sp|A1X283|SPD2B_HUMAN	tr|A0A2K5ZKQ3|A0A2K5ZKQ3_MANLE	26.154	65	48	0	159	223	103	167	1.2	38.9
sp|A1X283|SPD2B_HUMAN	tr|A0A0D9RQ25|A0A0D9RQ25_CHLSB	24.051	158	90	2	154	281	1	158	3.61e-08	63.5
sp|A1X283|SPD2B_HUMAN	tr|A0A0D9RQ25|A0A0D9RQ25_CHLSB	28.986	69	47	1	210	276	281	349	0.010	45.8
sp|A1X283|SPD2B_HUMAN	tr|A0A0D9RQ25|A0A0D9RQ25_CHLSB	26.154	65	48	0	159	223	105	169	1.1	39.3
sp|A1X283|SPD2B_HUMAN	tr|G1NY23|G1NY23_MYOLU	28.906	128	82	3	159	279	1059	1184	3.61e-08	63.9
sp|A1X283|SPD2B_HUMAN	tr|G1NY23|G1NY23_MYOLU	38.889	54	31	1	226	277	763	816	0.001	49.3
sp|A1X283|SPD2B_HUMAN	tr|G1NY23|G1NY23_MYOLU	19.595	296	187	10	159	422	904	1180	0.004	47.0
sp|A1X283|SPD2B_HUMAN	tr|G1NY23|G1NY23_MYOLU	23.904	251	138	10	219	436	895	1125	0.006	47.0
sp|A1X283|SPD2B_HUMAN	tr|A0A2K5M7F3|A0A2K5M7F3_CERAT	24.051	158	90	2	154	281	1	158	3.65e-08	63.2
sp|A1X283|SPD2B_HUMAN	tr|A0A2K5M7F3|A0A2K5M7F3_CERAT	28.986	69	47	1	210	276	256	324	0.008	45.8
sp|A1X283|SPD2B_HUMAN	tr|A0A2K5M7F3|A0A2K5M7F3_CERAT	26.154	65	48	0	159	223	105	169	1.3	38.9
sp|A1X283|SPD2B_HUMAN	tr|A0A2K5W718|A0A2K5W718_MACFA	24.051	158	90	2	154	281	1	158	3.68e-08	63.2
sp|A1X283|SPD2B_HUMAN	tr|A0A2K5W718|A0A2K5W718_MACFA	28.986	69	47	1	210	276	256	324	0.009	45.8
sp|A1X283|SPD2B_HUMAN	tr|A0A2K5W718|A0A2K5W718_MACFA	26.154	65	48	0	159	223	105	169	1.3	38.9
sp|A1X283|SPD2B_HUMAN	tr|A0A2I3N0Y3|A0A2I3N0Y3_PAPAN	24.051	158	90	2	154	281	1	158	3.86e-08	63.2
sp|A1X283|SPD2B_HUMAN	tr|A0A2I3N0Y3|A0A2I3N0Y3_PAPAN	28.986	69	47	1	210	276	281	349	0.010	45.8
sp|A1X283|SPD2B_HUMAN	tr|A0A2I3N0Y3|A0A2I3N0Y3_PAPAN	26.154	65	48	0	159	223	105	169	1.1	39.3
sp|A1X283|SPD2B_HUMAN	tr|A0A2K6G6J5|A0A2K6G6J5_PROCO	28.906	128	82	3	159	279	1042	1167	3.89e-08	63.5
sp|A1X283|SPD2B_HUMAN	tr|A0A2K6G6J5|A0A2K6G6J5_PROCO	38.983	59	33	2	226	281	746	804	0.001	49.3
sp|A1X283|SPD2B_HUMAN	tr|A0A2K6G6J5|A0A2K6G6J5_PROCO	21.992	241	155	8	219	436	878	1108	0.005	47.0
sp|A1X283|SPD2B_HUMAN	tr|A0A2K6G6J5|A0A2K6G6J5_PROCO	20.202	297	182	11	160	422	888	1163	0.019	45.1
sp|A1X283|SPD2B_HUMAN	tr|A0A384CWD8|A0A384CWD8_URSMA	28.906	128	82	3	159	279	987	1112	3.90e-08	63.5
sp|A1X283|SPD2B_HUMAN	tr|A0A384CWD8|A0A384CWD8_URSMA	22.822	241	153	9	219	436	823	1053	0.005	47.0
sp|A1X283|SPD2B_HUMAN	tr|A0A384CWD8|A0A384CWD8_URSMA	37.288	59	34	2	226	281	691	749	0.010	46.2
sp|A1X283|SPD2B_HUMAN	tr|A0A384CWD8|A0A384CWD8_URSMA	18.836	292	194	9	159	422	832	1108	0.049	43.9
sp|A1X283|SPD2B_HUMAN	tr|A0A384CWD8|A0A384CWD8_URSMA	27.941	68	47	1	359	424	677	744	6.8	36.6
sp|A1X283|SPD2B_HUMAN	tr|E2C9F6|E2C9F6_HARSA	23.000	300	178	12	158	434	977	1246	3.95e-08	63.5
sp|A1X283|SPD2B_HUMAN	tr|E2C9F6|E2C9F6_HARSA	27.273	132	79	4	155	276	786	910	0.018	45.1
sp|A1X283|SPD2B_HUMAN	tr|E2C9F6|E2C9F6_HARSA	32.099	81	45	3	224	299	1178	1253	0.018	45.1
sp|A1X283|SPD2B_HUMAN	tr|E2C9F6|E2C9F6_HARSA	24.272	103	76	2	155	256	1046	1147	3.0	37.7
sp|A1X283|SPD2B_HUMAN	tr|H0WSU5|H0WSU5_OTOGA	29.752	121	81	2	8	128	22	138	4.27e-08	62.0
sp|A1X283|SPD2B_HUMAN	tr|G3GXN3|G3GXN3_CRIGR	27.407	135	75	3	159	279	1015	1140	4.44e-08	63.5
sp|A1X283|SPD2B_HUMAN	tr|G3GXN3|G3GXN3_CRIGR	38.824	85	46	4	226	306	719	801	3.84e-05	53.9
sp|A1X283|SPD2B_HUMAN	tr|G3GXN3|G3GXN3_CRIGR	20.690	290	191	8	159	422	860	1136	1.06e-04	52.4
sp|A1X283|SPD2B_HUMAN	tr|G3GXN3|G3GXN3_CRIGR	23.016	252	156	9	219	447	851	1087	0.001	49.3
sp|A1X283|SPD2B_HUMAN	tr|W5JHN7|W5JHN7_ANODA	25.414	181	115	4	113	275	1023	1201	4.48e-08	63.5
sp|A1X283|SPD2B_HUMAN	tr|W5JHN7|W5JHN7_ANODA	20.056	359	226	9	156	455	799	1155	0.007	46.6
sp|A1X283|SPD2B_HUMAN	tr|W5JHN7|W5JHN7_ANODA	22.609	115	74	4	111	211	850	963	2.2	38.1
sp|A1X283|SPD2B_HUMAN	tr|W5JHN7|W5JHN7_ANODA	36.000	75	42	3	359	431	790	860	2.6	38.1
sp|A1X283|SPD2B_HUMAN	tr|H0ZSJ4|H0ZSJ4_TAEGU	26.190	126	88	1	159	279	1022	1147	4.60e-08	63.5
sp|A1X283|SPD2B_HUMAN	tr|H0ZSJ4|H0ZSJ4_TAEGU	18.339	289	198	7	160	422	867	1143	2.47e-04	51.2
sp|A1X283|SPD2B_HUMAN	tr|H0ZSJ4|H0ZSJ4_TAEGU	24.503	151	97	4	155	293	945	1090	5.86e-04	50.1
sp|A1X283|SPD2B_HUMAN	tr|H0ZSJ4|H0ZSJ4_TAEGU	38.889	54	31	1	226	277	725	778	7.75e-04	49.7
sp|A1X283|SPD2B_HUMAN	tr|H0ZSJ4|H0ZSJ4_TAEGU	22.222	108	73	2	156	253	1093	1199	7.3	36.6
sp|A1X283|SPD2B_HUMAN	tr|G5CB80|G5CB80_HETGA	30.539	167	94	6	163	313	121	281	4.60e-08	62.0
sp|A1X283|SPD2B_HUMAN	tr|G5CB80|G5CB80_HETGA	20.994	181	99	4	153	289	1	181	2.70e-05	53.5
sp|A1X283|SPD2B_HUMAN	tr|G5CB80|G5CB80_HETGA	22.727	220	125	10	224	439	3	181	1.6	38.1
sp|A1X283|SPD2B_HUMAN	tr|F1MC50|F1MC50_BOVIN	28.906	128	82	3	159	279	890	1015	4.64e-08	63.2
sp|A1X283|SPD2B_HUMAN	tr|F1MC50|F1MC50_BOVIN	21.528	288	190	11	159	431	751	1017	3.16e-05	53.9
sp|A1X283|SPD2B_HUMAN	tr|F1MC50|F1MC50_BOVIN	22.667	225	157	6	219	436	742	956	4.66e-05	53.5
sp|A1X283|SPD2B_HUMAN	tr|F1MC50|F1MC50_BOVIN	21.739	207	134	7	226	422	609	797	0.022	44.7
sp|A1X283|SPD2B_HUMAN	tr|A0A2K5P0H5|A0A2K5P0H5_CERAT	28.125	160	77	4	159	287	90	242	4.65e-08	63.2
sp|A1X283|SPD2B_HUMAN	tr|A0A2K5P0H5|A0A2K5P0H5_CERAT	23.358	137	89	3	156	276	2	138	0.097	42.7
sp|A1X283|SPD2B_HUMAN	tr|A0A2R9BJC6|A0A2R9BJC6_PANPA	24.359	156	88	2	156	281	2	157	4.72e-08	63.2
sp|A1X283|SPD2B_HUMAN	tr|A0A2R9BJC6|A0A2R9BJC6_PANPA	28.986	69	47	1	210	276	255	323	0.010	45.8
sp|A1X283|SPD2B_HUMAN	tr|A0A2R9BJC6|A0A2R9BJC6_PANPA	26.154	65	48	0	159	223	104	168	1.4	38.9
sp|A1X283|SPD2B_HUMAN	tr|K7BQU9|K7BQU9_PANTR	24.051	158	90	2	154	281	1	158	4.72e-08	63.2
sp|A1X283|SPD2B_HUMAN	tr|K7BQU9|K7BQU9_PANTR	28.986	69	47	1	210	276	256	324	0.010	45.8
sp|A1X283|SPD2B_HUMAN	tr|K7BQU9|K7BQU9_PANTR	26.154	65	48	0	159	223	105	169	1.4	38.9
sp|A1X283|SPD2B_HUMAN	sp|Q96B97|SH3K1_HUMAN	24.051	158	90	2	154	281	1	158	4.72e-08	63.2
sp|A1X283|SPD2B_HUMAN	sp|Q96B97|SH3K1_HUMAN	28.986	69	47	1	210	276	256	324	0.010	45.8
sp|A1X283|SPD2B_HUMAN	sp|Q96B97|SH3K1_HUMAN	26.154	65	48	0	159	223	105	169	1.4	38.9
sp|A1X283|SPD2B_HUMAN	tr|F7HEK4|F7HEK4_MACMU	28.125	160	77	4	159	287	90	242	4.73e-08	63.2
sp|A1X283|SPD2B_HUMAN	tr|F7HEK4|F7HEK4_MACMU	23.358	137	89	3	156	276	2	138	0.13	42.4
sp|A1X283|SPD2B_HUMAN	tr|L5KTA6|L5KTA6_PTEAL	28.906	128	82	3	159	279	1050	1175	4.79e-08	63.2
sp|A1X283|SPD2B_HUMAN	tr|L5KTA6|L5KTA6_PTEAL	23.506	251	139	10	219	436	886	1116	0.005	47.0
sp|A1X283|SPD2B_HUMAN	tr|L5KTA6|L5KTA6_PTEAL	18.954	306	205	10	159	437	895	1184	0.005	47.0
sp|A1X283|SPD2B_HUMAN	tr|L5KTA6|L5KTA6_PTEAL	37.037	54	32	1	226	277	754	807	0.018	45.1
sp|A1X283|SPD2B_HUMAN	tr|A0A2K6KTS1|A0A2K6KTS1_RHIBE	28.125	160	77	4	159	287	90	242	4.86e-08	63.2
sp|A1X283|SPD2B_HUMAN	tr|A0A2K6KTS1|A0A2K6KTS1_RHIBE	24.088	137	88	3	156	276	2	138	0.15	42.0
sp|A1X283|SPD2B_HUMAN	tr|M3W1Z1|M3W1Z1_FELCA	28.906	128	82	3	159	279	1052	1177	5.07e-08	63.2
sp|A1X283|SPD2B_HUMAN	tr|M3W1Z1|M3W1Z1_FELCA	18.685	289	196	8	160	422	898	1173	0.012	45.8
sp|A1X283|SPD2B_HUMAN	tr|M3W1Z1|M3W1Z1_FELCA	37.288	59	34	2	226	281	756	814	0.015	45.4
sp|A1X283|SPD2B_HUMAN	tr|A0A096MWC7|A0A096MWC7_PAPAN	24.870	193	127	5	8	189	22	207	5.23e-08	61.6
sp|A1X283|SPD2B_HUMAN	tr|A0A5G2RAR0|A0A5G2RAR0_PIG	23.810	189	134	3	8	189	24	209	5.40e-08	62.0
sp|A1X283|SPD2B_HUMAN	tr|A0A0L0C910|A0A0L0C910_LUCCU	26.984	126	86	3	158	277	251	376	5.62e-08	62.4
sp|A1X283|SPD2B_HUMAN	tr|A0A0L0C910|A0A0L0C910_LUCCU	28.814	59	42	0	363	421	240	298	1.5	38.5
sp|A1X283|SPD2B_HUMAN	tr|G1L7N2|G1L7N2_AILME	28.906	128	82	3	159	279	1060	1185	5.71e-08	63.2
sp|A1X283|SPD2B_HUMAN	tr|G1L7N2|G1L7N2_AILME	22.822	241	153	9	219	436	896	1126	0.008	46.2
sp|A1X283|SPD2B_HUMAN	tr|G1L7N2|G1L7N2_AILME	37.288	59	34	2	226	281	764	822	0.010	45.8
sp|A1X283|SPD2B_HUMAN	tr|G1L7N2|G1L7N2_AILME	17.647	289	199	8	160	422	906	1181	0.079	43.1
sp|A1X283|SPD2B_HUMAN	tr|M3XW19|M3XW19_MUSPF	24.051	158	90	2	154	281	1	158	5.83e-08	62.8
sp|A1X283|SPD2B_HUMAN	tr|M3XW19|M3XW19_MUSPF	35.294	51	31	1	228	276	299	349	0.018	45.1
sp|A1X283|SPD2B_HUMAN	tr|M3XW19|M3XW19_MUSPF	29.577	71	45	2	228	294	6	75	1.5	38.5
sp|A1X283|SPD2B_HUMAN	tr|M3XW19|M3XW19_MUSPF	24.615	65	49	0	159	223	105	169	2.7	37.7
sp|A1X283|SPD2B_HUMAN	tr|A0A452EED6|A0A452EED6_CAPHI	28.906	128	82	3	159	279	1013	1138	5.90e-08	63.2
sp|A1X283|SPD2B_HUMAN	tr|A0A452EED6|A0A452EED6_CAPHI	23.237	241	152	9	219	436	849	1079	0.002	48.5
sp|A1X283|SPD2B_HUMAN	tr|A0A452EED6|A0A452EED6_CAPHI	21.463	205	133	8	226	422	720	904	0.005	47.0
sp|A1X283|SPD2B_HUMAN	tr|A0A452EED6|A0A452EED6_CAPHI	19.672	305	191	11	159	431	858	1140	0.023	44.7
sp|A1X283|SPD2B_HUMAN	tr|A0A455BYA9|A0A455BYA9_PHYMC	28.906	128	82	3	159	279	1044	1169	5.98e-08	63.2
sp|A1X283|SPD2B_HUMAN	tr|A0A455BYA9|A0A455BYA9_PHYMC	20.690	203	138	7	226	422	750	935	5.99e-04	50.1
sp|A1X283|SPD2B_HUMAN	tr|A0A455BYA9|A0A455BYA9_PHYMC	20.805	298	181	11	159	422	889	1165	0.006	46.6
sp|A1X283|SPD2B_HUMAN	tr|A0A455BYA9|A0A455BYA9_PHYMC	23.506	251	139	10	219	436	880	1110	0.009	46.2
sp|A1X283|SPD2B_HUMAN	tr|A0A5G2QB09|A0A5G2QB09_PIG	28.906	128	82	3	159	279	1058	1183	6.01e-08	63.2
sp|A1X283|SPD2B_HUMAN	tr|A0A5G2QB09|A0A5G2QB09_PIG	19.521	292	192	9	159	422	903	1179	0.009	46.2
sp|A1X283|SPD2B_HUMAN	tr|A0A5G2QB09|A0A5G2QB09_PIG	35.185	54	33	1	226	277	763	816	0.030	44.3
sp|A1X283|SPD2B_HUMAN	tr|G1NMQ1|G1NMQ1_MELGA	26.190	126	88	1	159	279	1056	1181	6.42e-08	63.2
sp|A1X283|SPD2B_HUMAN	tr|G1NMQ1|G1NMQ1_MELGA	21.393	201	141	6	226	422	761	948	1.28e-04	52.4
sp|A1X283|SPD2B_HUMAN	tr|G1NMQ1|G1NMQ1_MELGA	19.031	289	194	8	160	422	903	1177	5.93e-04	50.1
sp|A1X283|SPD2B_HUMAN	tr|G1NMQ1|G1NMQ1_MELGA	23.077	117	78	3	147	253	1119	1233	8.6	36.2
sp|A1X283|SPD2B_HUMAN	tr|A0A226NDN1|A0A226NDN1_CALSU	38.667	75	42	1	207	277	295	369	6.43e-08	61.6
sp|A1X283|SPD2B_HUMAN	tr|A0A226NDN1|A0A226NDN1_CALSU	35.294	51	33	0	157	207	318	368	0.036	43.5
sp|A1X283|SPD2B_HUMAN	tr|A0A2Y9FBM5|A0A2Y9FBM5_PHYMC	44.231	52	29	0	226	277	363	414	6.47e-08	62.0
sp|A1X283|SPD2B_HUMAN	tr|A0A2Y9FBM5|A0A2Y9FBM5_PHYMC	35.294	51	33	0	157	207	363	413	0.003	47.4
sp|A1X283|SPD2B_HUMAN	tr|A0A2Y9FBM5|A0A2Y9FBM5_PHYMC	22.642	106	75	2	323	424	312	414	0.71	39.3
sp|A1X283|SPD2B_HUMAN	tr|A0A091IFK6|A0A091IFK6_CALAN	26.190	126	88	1	159	279	1005	1130	6.50e-08	62.8
sp|A1X283|SPD2B_HUMAN	tr|A0A091IFK6|A0A091IFK6_CALAN	18.966	290	196	8	159	422	850	1126	2.12e-04	51.6
sp|A1X283|SPD2B_HUMAN	tr|A0A091IFK6|A0A091IFK6_CALAN	21.951	205	135	8	226	422	709	896	3.90e-04	50.4
sp|A1X283|SPD2B_HUMAN	tr|A0A2U4BZV3|A0A2U4BZV3_TURTR	28.906	128	82	3	159	279	1017	1142	6.56e-08	62.8
sp|A1X283|SPD2B_HUMAN	tr|A0A2U4BZV3|A0A2U4BZV3_TURTR	20.690	203	138	7	226	422	723	908	3.44e-04	50.8
sp|A1X283|SPD2B_HUMAN	tr|A0A2U4BZV3|A0A2U4BZV3_TURTR	19.863	292	191	9	159	422	862	1138	0.003	47.4
sp|A1XBS5|FA92A_HUMAN	sp|A1XBS5|FA92A_HUMAN	100.000	289	0	0	1	289	1	289	0.0	594
sp|A1XBS5|FA92A_HUMAN	tr|A0A2I3TUS5|A0A2I3TUS5_PANTR	96.296	297	1	2	1	289	1	295	0.0	577
sp|A1XBS5|FA92A_HUMAN	tr|A0A2R9CES8|A0A2R9CES8_PANPA	96.296	297	1	2	1	289	1	295	0.0	577
sp|A1XBS5|FA92A_HUMAN	tr|G3SG05|G3SG05_GORGO	96.296	297	1	2	1	289	1	295	0.0	577
sp|A1XBS5|FA92A_HUMAN	tr|A0A2K6LAA7|A0A2K6LAA7_RHIBE	95.918	294	5	2	1	289	1	292	0.0	570
sp|A1XBS5|FA92A_HUMAN	tr|H2RF50|H2RF50_PANTR	96.886	289	8	1	1	289	1	288	0.0	570
sp|A1XBS5|FA92A_HUMAN	tr|A0A1D5R4Y6|A0A1D5R4Y6_MACMU	96.167	287	9	1	3	289	7	291	0.0	563
sp|A1XBS5|FA92A_HUMAN	tr|A0A2K6UB64|A0A2K6UB64_SAIBB	93.243	296	8	2	1	286	1	294	0.0	558
sp|A1XBS5|FA92A_HUMAN	tr|U3EI36|U3EI36_CALJA	92.517	294	14	1	1	286	1	294	0.0	553
sp|A1XBS5|FA92A_HUMAN	tr|A0A2I3LFA5|A0A2I3LFA5_PAPAN	95.286	297	4	2	1	289	1	295	0.0	542
sp|A1XBS5|FA92A_HUMAN	tr|A0A2K5V3Q5|A0A2K5V3Q5_MACFA	95.286	297	4	2	1	289	1	295	0.0	542
sp|A1XBS5|FA92A_HUMAN	tr|A0A2K5KRA1|A0A2K5KRA1_CERAT	95.286	297	4	2	1	289	1	295	0.0	542
sp|A1XBS5|FA92A_HUMAN	tr|A0A2K5C4J1|A0A2K5C4J1_AOTNA	93.238	281	7	2	1	271	1	279	0.0	531
sp|A1XBS5|FA92A_HUMAN	tr|H2PQT0|H2PQT0_PONAB	99.225	258	2	0	2	259	49	306	0.0	528
sp|A1XBS5|FA92A_HUMAN	tr|A0A2R9A3S7|A0A2R9A3S7_PANPA	95.139	288	14	0	1	288	1	288	0.0	528
sp|A1XBS5|FA92A_HUMAN	tr|A0A1S3AME8|A0A1S3AME8_ERIEU	88.112	286	33	1	1	286	1	285	0.0	522
sp|A1XBS5|FA92A_HUMAN	tr|G3STD2|G3STD2_LOXAF	92.251	271	21	0	1	271	20	290	0.0	520
sp|A1XBS5|FA92A_HUMAN	tr|A0A5F5PES7|A0A5F5PES7_HORSE	92.251	271	21	0	1	271	1	271	0.0	520
sp|A1XBS5|FA92A_HUMAN	tr|A0A2U3WW18|A0A2U3WW18_ODORO	91.513	271	23	0	1	271	1	271	0.0	519
sp|A1XBS5|FA92A_HUMAN	tr|M3WYM0|M3WYM0_FELCA	91.882	271	22	0	1	271	1	271	0.0	518
sp|A1XBS5|FA92A_HUMAN	tr|A0A2Y9DA72|A0A2Y9DA72_TRIMA	91.882	271	22	0	1	271	1	271	0.0	517
sp|A1XBS5|FA92A_HUMAN	tr|A0A2Y9RZ72|A0A2Y9RZ72_PHYMC	91.481	270	23	0	1	270	1	270	0.0	514
sp|A1XBS5|FA92A_HUMAN	tr|M3YCH9|M3YCH9_MUSPF	90.775	271	25	0	1	271	1	271	0.0	514
sp|A1XBS5|FA92A_HUMAN	tr|A0A340X2E9|A0A340X2E9_LIPVE	91.481	270	23	0	1	270	1	270	0.0	514
sp|A1XBS5|FA92A_HUMAN	sp|Q3SZG6|FA92A_BOVIN	91.111	270	24	0	1	270	1	270	0.0	511
sp|A1XBS5|FA92A_HUMAN	tr|A0A2I3H1H1|A0A2I3H1H1_NOMLE	92.251	271	21	0	1	271	1	271	0.0	508
sp|A1XBS5|FA92A_HUMAN	tr|A0A2Y9P0E2|A0A2Y9P0E2_DELLE	88.849	278	23	1	1	270	1	278	0.0	506
sp|A1XBS5|FA92A_HUMAN	tr|H0WLV1|H0WLV1_OTOGA	90.775	271	23	1	1	271	1	269	0.0	506
sp|A1XBS5|FA92A_HUMAN	tr|L5L1D5|L5L1D5_PTEAL	87.900	281	23	1	1	270	1	281	0.0	505
sp|A1XBS5|FA92A_HUMAN	tr|G1SZ27|G1SZ27_RABIT	85.570	298	31	2	1	286	1	298	0.0	504
sp|A1XBS5|FA92A_HUMAN	tr|A0A2U4AI93|A0A2U4AI93_TURTR	86.972	284	23	1	1	270	1	284	1.29e-180	504
sp|A1XBS5|FA92A_HUMAN	tr|W5PGD1|W5PGD1_SHEEP	91.011	267	24	0	1	267	16	282	1.89e-180	503
sp|A1XBS5|FA92A_HUMAN	tr|A0A2I3HLL6|A0A2I3HLL6_NOMLE	92.135	267	14	1	1	267	12	271	2.77e-180	503
sp|A1XBS5|FA92A_HUMAN	tr|A0A384BYV3|A0A384BYV3_URSMA	88.612	281	30	1	8	286	9	289	3.39e-179	499
sp|A1XBS5|FA92A_HUMAN	tr|I3MF71|I3MF71_ICTTR	88.561	271	29	1	1	271	1	269	9.58e-179	498
sp|A1XBS5|FA92A_HUMAN	tr|A0A1S3EVT5|A0A1S3EVT5_DIPOR	90.189	265	26	0	1	265	1	265	2.04e-178	498
sp|A1XBS5|FA92A_HUMAN	tr|A0A452FW72|A0A452FW72_CAPHI	90.262	267	24	1	1	267	1	265	4.98e-178	496
sp|A1XBS5|FA92A_HUMAN	tr|G1LKN1|G1LKN1_AILME	89.394	264	28	0	8	271	1	264	4.24e-177	494
sp|A1XBS5|FA92A_HUMAN	tr|A0A5G2QQP4|A0A5G2QQP4_PIG	87.410	278	25	2	1	270	1	276	5.03e-177	494
sp|A1XBS5|FA92A_HUMAN	tr|F1PRX1|F1PRX1_CANLF	90.458	262	25	0	10	271	1	262	6.24e-177	494
sp|A1XBS5|FA92A_HUMAN	tr|A0A1U7QF05|A0A1U7QF05_MESAU	88.390	267	31	0	1	267	70	336	9.26e-176	494
sp|A1XBS5|FA92A_HUMAN	tr|G1NXM5|G1NXM5_MYOLU	89.313	262	28	0	10	271	10	271	1.85e-175	490
sp|A1XBS5|FA92A_HUMAN	tr|A0A0D9RK16|A0A0D9RK16_CHLSB	83.502	297	5	2	1	289	1	261	4.75e-175	488
sp|A1XBS5|FA92A_HUMAN	sp|Q8BP22|FA92A_MOUSE	88.390	267	31	0	1	267	70	336	6.08e-174	489
sp|A1XBS5|FA92A_HUMAN	tr|A0A2K6GMM6|A0A2K6GMM6_PROCO	83.929	280	32	1	1	267	1	280	3.07e-170	478
sp|A1XBS5|FA92A_HUMAN	tr|H0VAW9|H0VAW9_CAVPO	85.393	267	37	1	1	267	47	311	2.02e-166	469
sp|A1XBS5|FA92A_HUMAN	tr|A0A1U7U777|A0A1U7U777_TARSY	81.533	287	53	0	1	287	1	287	5.12e-164	461
sp|A1XBS5|FA92A_HUMAN	tr|A0A2U3ZYD5|A0A2U3ZYD5_ODORO	85.978	271	28	3	9	271	149	417	1.61e-163	466
sp|A1XBS5|FA92A_HUMAN	tr|K7F339|K7F339_PELSI	81.716	268	48	1	1	267	3	270	2.50e-160	452
sp|A1XBS5|FA92A_HUMAN	tr|A0A452DL15|A0A452DL15_CAPHI	81.944	288	30	3	1	286	51	318	6.40e-159	449
sp|A1XBS5|FA92A_HUMAN	tr|A0A2I0MXN9|A0A2I0MXN9_COLLI	81.369	263	49	0	6	268	36	298	2.21e-157	446
sp|A1XBS5|FA92A_HUMAN	tr|G1NHC4|G1NHC4_MELGA	80.303	264	52	0	5	268	3	266	4.16e-157	443
sp|A1XBS5|FA92A_HUMAN	tr|G1KBW4|G1KBW4_ANOCA	79.401	267	54	1	2	267	2	268	1.26e-156	443
sp|A1XBS5|FA92A_HUMAN	tr|A0A1U8CXD5|A0A1U8CXD5_ALLSI	81.061	264	49	1	4	266	44	307	1.81e-155	441
sp|A1XBS5|FA92A_HUMAN	tr|H0ZNP0|H0ZNP0_TAEGU	79.848	263	53	0	5	267	5	267	1.45e-154	437
sp|A1XBS5|FA92A_HUMAN	tr|A0A151MYF1|A0A151MYF1_ALLMI	81.538	260	47	1	1	259	3	262	7.58e-154	436
sp|A1XBS5|FA92A_HUMAN	tr|A0A091J6X2|A0A091J6X2_CALAN	82.031	256	44	1	5	260	2	255	1.03e-153	434
sp|A1XBS5|FA92A_HUMAN	tr|A0A226NPW3|A0A226NPW3_CALSU	80.769	260	48	1	1	260	3	260	1.43e-153	434
sp|A1XBS5|FA92A_HUMAN	tr|A0A087QUN9|A0A087QUN9_APTFO	81.641	256	45	1	5	260	4	257	5.32e-153	432
sp|A1XBS5|FA92A_HUMAN	tr|A0A091J4I1|A0A091J4I1_EGRGA	81.250	256	46	1	5	260	4	257	2.41e-152	431
sp|A1XBS5|FA92A_HUMAN	tr|A0A099ZTD6|A0A099ZTD6_TINGU	82.731	249	41	1	5	253	3	249	3.23e-152	430
sp|A1XBS5|FA92A_HUMAN	tr|A0A091WQ24|A0A091WQ24_OPIHO	82.329	249	42	1	5	253	4	250	7.96e-152	429
sp|A1XBS5|FA92A_HUMAN	tr|A0A0Q3USQ0|A0A0Q3USQ0_AMAAE	76.404	267	60	2	1	267	3	266	1.43e-147	420
sp|A1XBS5|FA92A_HUMAN	tr|A0A093IR79|A0A093IR79_DRYPU	78.516	256	54	1	6	260	3	258	3.01e-145	413
sp|A1XBS5|FA92A_HUMAN	tr|A0A2I3SCD2|A0A2I3SCD2_PANTR	78.819	288	19	2	1	288	1	246	7.53e-144	409
sp|A1XBS5|FA92A_HUMAN	tr|G5C4D2|G5C4D2_HETGA	73.801	271	35	1	1	271	1	235	5.67e-140	399
sp|A1XBS5|FA92A_HUMAN	sp|Q2VR06|F92AA_XENLA	78.298	235	51	0	9	243	10	244	5.77e-138	395
sp|A1XBS5|FA92A_HUMAN	sp|Q6GN09|F92AB_XENLA	78.298	235	51	0	9	243	10	244	5.11e-137	393
sp|A1XBS5|FA92A_HUMAN	tr|G3HX25|G3HX25_CRIGR	75.000	260	29	1	8	267	1	224	5.34e-137	391
sp|A1XBS5|FA92A_HUMAN	tr|A0A091DT22|A0A091DT22_FUKDA	74.427	262	31	1	10	271	41	266	1.40e-135	389
sp|A1XBS5|FA92A_HUMAN	tr|G3NN04|G3NN04_GASAC	66.904	281	93	0	9	289	10	290	3.50e-135	388
sp|A1XBS5|FA92A_HUMAN	tr|A0A2I2ZLV5|A0A2I2ZLV5_GORGO	72.759	290	24	6	1	288	1	237	2.19e-134	385
sp|A1XBS5|FA92A_HUMAN	tr|G1QA09|G1QA09_MYOLU	69.625	293	78	6	1	289	1	286	1.72e-133	384
sp|A1XBS5|FA92A_HUMAN	tr|A0A3B4U6C6|A0A3B4U6C6_SERDU	70.120	251	75	0	9	259	10	260	7.06e-129	373
sp|A1XBS5|FA92A_HUMAN	tr|H2RTF5|H2RTF5_TAKRU	67.954	259	83	0	9	267	10	268	1.26e-127	369
sp|A1XBS5|FA92A_HUMAN	tr|A0A1S3Q2X8|A0A1S3Q2X8_SALSA	68.800	250	76	1	9	258	10	257	1.55e-127	369
sp|A1XBS5|FA92A_HUMAN	tr|A0A2I2YYZ7|A0A2I2YYZ7_GORGO	67.010	291	39	5	1	289	1	236	4.37e-122	353
sp|A1XBS5|FA92A_HUMAN	tr|A0A1U7TTF4|A0A1U7TTF4_TARSY	83.920	199	31	1	88	286	1	198	4.00e-116	337
sp|A1XBS5|FA92A_HUMAN	tr|G1M4R1|G1M4R1_AILME	68.699	246	65	5	32	277	1	234	6.06e-106	312
sp|A1XBS5|FA92A_HUMAN	tr|G5BCD0|G5BCD0_HETGA	82.162	185	33	0	87	271	54	238	1.10e-104	310
sp|A1XBS5|FA92A_HUMAN	tr|R0J7A2|R0J7A2_ANAPL	83.529	170	26	1	12	181	3	170	1.03e-100	296
sp|A1XBS5|FA92A_HUMAN	tr|A0A2K6ACV9|A0A2K6ACV9_MANLE	98.507	134	2	0	156	289	1	134	4.40e-93	276
sp|A1XBS5|FA92A_HUMAN	tr|A0A4X2JUG1|A0A4X2JUG1_VOMUR	92.361	144	11	0	1	144	1	144	6.77e-92	274
sp|A1XBS5|FA92A_HUMAN	sp|Q1RMK1|FA92B_BOVIN	47.985	273	135	2	8	278	6	273	2.20e-84	259
sp|A1XBS5|FA92A_HUMAN	tr|A0A2Y9DNA9|A0A2Y9DNA9_TRIMA	47.482	278	139	3	9	284	7	279	3.35e-84	261
sp|A1XBS5|FA92A_HUMAN	tr|A0A452DIZ7|A0A452DIZ7_BOVIN	47.619	273	136	2	8	278	6	273	8.47e-84	258
sp|A1XBS5|FA92A_HUMAN	tr|A0A3Q0GGW6|A0A3Q0GGW6_ALLSI	47.331	281	138	3	8	285	53	326	8.53e-84	259
sp|A1XBS5|FA92A_HUMAN	tr|G3TLA9|G3TLA9_LOXAF	48.201	278	137	3	9	284	7	279	9.24e-84	258
sp|A1XBS5|FA92A_HUMAN	tr|A0A1L8GL41|A0A1L8GL41_XENLA	53.425	219	102	0	8	226	6	224	9.52e-84	258
sp|A1XBS5|FA92A_HUMAN	tr|A0A3Q2HI58|A0A3Q2HI58_HORSE	50.593	253	111	2	8	246	6	258	3.32e-83	256
sp|A1XBS5|FA92A_HUMAN	tr|A0A1S3AB00|A0A1S3AB00_ERIEU	45.357	280	150	1	8	284	6	285	4.66e-82	254
sp|A1XBS5|FA92A_HUMAN	tr|G1PWD8|G1PWD8_MYOLU	48.043	281	133	5	9	284	7	279	4.69e-82	253
sp|A1XBS5|FA92A_HUMAN	tr|H0X0H2|H0X0H2_OTOGA	53.211	218	102	0	8	225	6	223	1.01e-81	253
sp|A1XBS5|FA92A_HUMAN	tr|K7G5C2|K7G5C2_PELSI	53.812	223	103	0	5	227	3	225	2.60e-81	252
sp|A1XBS5|FA92A_HUMAN	tr|A0A096P0A2|A0A096P0A2_PAPAN	47.909	263	131	3	8	268	6	264	4.89e-81	251
sp|A1XBS5|FA92A_HUMAN	tr|A0A384D2A9|A0A384D2A9_URSMA	46.125	271	132	3	8	274	6	266	5.02e-81	251
sp|A1XBS5|FA92A_HUMAN	tr|A0A2K5XMQ9|A0A2K5XMQ9_MANLE	47.909	263	131	3	8	268	6	264	6.08e-81	251
sp|A1XBS5|FA92A_HUMAN	tr|A0A5G3KMI3|A0A5G3KMI3_XENTR	54.128	218	98	1	9	226	7	222	6.12e-81	250
sp|A1XBS5|FA92A_HUMAN	tr|A0A2K5LXH1|A0A2K5LXH1_CERAT	48.106	264	129	4	8	268	6	264	6.78e-81	251
sp|A1XBS5|FA92A_HUMAN	tr|A0A151NCP3|A0A151NCP3_ALLMI	45.775	284	135	3	8	279	6	282	7.88e-81	251
sp|A1XBS5|FA92A_HUMAN	tr|W5PNN7|W5PNN7_SHEEP	53.211	218	102	0	9	226	4	221	5.11e-80	248
sp|A1XBS5|FA92A_HUMAN	tr|A0A452ESV5|A0A452ESV5_CAPHI	53.425	219	100	1	8	226	6	222	6.41e-80	248
sp|A1XBS5|FA92A_HUMAN	tr|A0A1U7QU76|A0A1U7QU76_MESAU	44.840	281	145	2	5	284	3	274	1.35e-79	247
sp|A1XBS5|FA92A_HUMAN	sp|Q3V2J0|FA92B_MOUSE	44.286	280	145	3	8	284	6	277	1.70e-79	247
sp|A1XBS5|FA92A_HUMAN	tr|A0A0D9S1Z8|A0A0D9S1Z8_CHLSB	47.510	261	135	1	8	268	6	264	1.78e-79	247
sp|A1XBS5|FA92A_HUMAN	tr|F7HN11|F7HN11_MACMU	47.529	263	132	3	8	268	6	264	6.59e-79	246
sp|A1XBS5|FA92A_HUMAN	tr|A0A2K5VBX6|A0A2K5VBX6_MACFA	47.529	263	132	3	8	268	6	264	7.83e-79	246
sp|A1XBS5|FA92A_HUMAN	tr|G1MIZ2|G1MIZ2_AILME	48.249	257	116	5	9	259	7	252	8.60e-79	245
sp|A1XBS5|FA92A_HUMAN	tr|A0A1S3KV16|A0A1S3KV16_SALSA	52.444	225	107	0	5	229	3	227	1.41e-78	245
sp|A1XBS5|FA92A_HUMAN	tr|M3YBA4|M3YBA4_MUSPF	51.598	219	106	0	9	227	7	225	1.78e-78	244
sp|A1XBS5|FA92A_HUMAN	tr|A0A2K6TR49|A0A2K6TR49_SAIBB	47.826	253	127	2	8	257	6	256	2.07e-78	244
sp|A1XBS5|FA92A_HUMAN	tr|A0A5F4CGJ0|A0A5F4CGJ0_CANLF	51.598	219	106	0	9	227	13	231	2.83e-78	244
sp|A1XBS5|FA92A_HUMAN	tr|A0A2U3ZE23|A0A2U3ZE23_ODORO	44.484	281	142	3	8	284	6	276	5.51e-78	243
sp|A1XBS5|FA92A_HUMAN	tr|F1S5V2|F1S5V2_PIG	51.131	221	108	0	5	225	3	223	9.65e-78	243
sp|A1XBS5|FA92A_HUMAN	tr|A0A2I3RJ40|A0A2I3RJ40_PANTR	46.768	263	134	3	8	268	6	264	2.06e-77	242
sp|A1XBS5|FA92A_HUMAN	tr|A0A2R9A3C6|A0A2R9A3C6_PANPA	46.388	263	135	3	8	268	6	264	2.19e-77	242
sp|A1XBS5|FA92A_HUMAN	sp|Q6ZTR7|FA92B_HUMAN	47.348	264	131	4	8	268	6	264	4.30e-77	241
sp|A1XBS5|FA92A_HUMAN	tr|H0W1B7|H0W1B7_CAVPO	50.000	220	110	0	8	227	6	225	1.49e-76	239
sp|A1XBS5|FA92A_HUMAN	tr|A9UL62|A9UL62_XENTR	76.552	145	34	0	9	153	10	154	1.83e-76	234
sp|A1XBS5|FA92A_HUMAN	tr|L5JNZ1|L5JNZ1_PTEAL	47.222	252	126	4	16	264	1	248	4.42e-76	239
sp|A1XBS5|FA92A_HUMAN	tr|A0A2K6FXI8|A0A2K6FXI8_PROCO	51.869	214	101	1	8	221	6	217	8.40e-76	237
sp|A1XBS5|FA92A_HUMAN	tr|A0A2K6LEJ0|A0A2K6LEJ0_RHIBE	46.360	261	136	2	8	268	6	262	9.15e-76	238
sp|A1XBS5|FA92A_HUMAN	tr|A0A2I2Y604|A0A2I2Y604_GORGO	46.360	261	134	3	10	268	1	257	2.07e-75	237
sp|A1XBS5|FA92A_HUMAN	tr|G5BAQ2|G5BAQ2_HETGA	80.714	140	27	0	147	286	56	195	4.88e-75	232
sp|A1XBS5|FA92A_HUMAN	tr|G5BAQ2|G5BAQ2_HETGA	63.380	71	21	2	8	73	11	81	4.70e-16	80.1
sp|A1XBS5|FA92A_HUMAN	tr|A0A5F5XIF3|A0A5F5XIF3_FELCA	44.604	278	143	4	9	284	39	307	2.91e-74	234
sp|A1XBS5|FA92A_HUMAN	tr|A0A5G3HSA6|A0A5G3HSA6_XENTR	78.676	136	29	0	9	144	10	145	4.07e-74	228
sp|A1XBS5|FA92A_HUMAN	tr|G3GRW7|G3GRW7_CRIGR	48.182	220	111	1	9	225	3	222	1.09e-72	228
sp|A1XBS5|FA92A_HUMAN	tr|F7HGV7|F7HGV7_CALJA	49.561	228	110	3	8	235	6	228	5.05e-72	228
sp|A1XBS5|FA92A_HUMAN	tr|G5ATW1|G5ATW1_HETGA	83.206	131	22	0	1	131	30	160	8.79e-72	223
sp|A1XBS5|FA92A_HUMAN	tr|G5ANZ1|G5ANZ1_HETGA	82.639	144	25	0	1	144	955	1098	1.79e-71	244
sp|A1XBS5|FA92A_HUMAN	tr|A0A2K5EMG6|A0A2K5EMG6_AOTNA	47.436	234	118	1	16	244	2	235	2.17e-71	226
sp|A1XBS5|FA92A_HUMAN	tr|E2C5D3|E2C5D3_HARSA	49.123	228	114	1	12	237	14	241	4.04e-70	224
sp|A1XBS5|FA92A_HUMAN	tr|A0A026VYG2|A0A026VYG2_OOCBI	47.737	243	114	2	12	241	14	256	7.57e-70	223
sp|A1XBS5|FA92A_HUMAN	tr|A0A2Y9NWX8|A0A2Y9NWX8_DELLE	44.404	277	147	4	8	284	6	275	1.77e-68	219
sp|A1XBS5|FA92A_HUMAN	tr|F6RYM4|F6RYM4_ORNAN	86.087	115	16	0	156	270	1	115	4.99e-66	207
sp|A1XBS5|FA92A_HUMAN	tr|A0A4X2JS25|A0A4X2JS25_VOMUR	87.736	106	13	0	156	261	1	106	6.72e-65	203
sp|A1XBS5|FA92A_HUMAN	tr|G5BMM8|G5BMM8_HETGA	83.333	120	20	0	40	159	4	123	4.63e-64	202
sp|A1XBS5|FA92A_HUMAN	tr|A0A2U4BUH3|A0A2U4BUH3_TURTR	46.491	228	120	1	8	233	6	233	1.48e-62	202
sp|A1XBS5|FA92A_HUMAN	tr|F1MWJ9|F1MWJ9_BOVIN	87.736	106	13	0	156	261	1	106	2.25e-62	197
sp|A1XBS5|FA92A_HUMAN	tr|A0A5F9D1M0|A0A5F9D1M0_RABIT	43.590	273	126	6	6	264	1	259	2.04e-61	201
sp|A1XBS5|FA92A_HUMAN	tr|G5BJF6|G5BJF6_HETGA	43.621	243	112	4	8	227	6	246	3.22e-61	201
sp|A1XBS5|FA92A_HUMAN	tr|H2NRN8|H2NRN8_PONAB	40.769	260	121	2	9	268	44	270	2.37e-60	199
sp|A1XBS5|FA92A_HUMAN	tr|A0A067QPF4|A0A067QPF4_ZOONE	44.105	229	126	1	12	238	24	252	5.89e-60	198
sp|A1XBS5|FA92A_HUMAN	tr|A0A3B4VP78|A0A3B4VP78_SERDU	41.732	254	117	3	5	247	19	252	3.50e-59	196
sp|A1XBS5|FA92A_HUMAN	tr|G5C4B0|G5C4B0_HETGA	80.531	113	22	0	1	113	1	113	1.37e-57	189
sp|A1XBS5|FA92A_HUMAN	tr|G5C4B0|G5C4B0_HETGA	82.787	122	21	0	165	286	106	227	3.58e-57	188
sp|A1XBS5|FA92A_HUMAN	tr|A0A2Y9EUL1|A0A2Y9EUL1_PHYMC	49.029	206	100	2	20	225	55	255	2.51e-57	191
sp|A1XBS5|FA92A_HUMAN	tr|G5BKP3|G5BKP3_HETGA	83.495	103	17	0	1	103	1	103	8.02e-55	179
sp|A1XBS5|FA92A_HUMAN	tr|F7G8M7|F7G8M7_ORNAN	38.951	267	154	3	9	273	7	266	9.53e-55	183
sp|A1XBS5|FA92A_HUMAN	tr|A0A2I3RSE7|A0A2I3RSE7_PANTR	69.118	136	18	3	156	289	1	114	4.35e-54	176
sp|A1XBS5|FA92A_HUMAN	tr|A0A2R9BPW5|A0A2R9BPW5_PANPA	69.118	136	18	3	156	289	1	114	2.37e-53	174
sp|A1XBS5|FA92A_HUMAN	tr|A0A340Y493|A0A340Y493_LIPVE	41.841	239	128	4	49	284	50	280	2.29e-52	180
sp|A1XBS5|FA92A_HUMAN	tr|A0A452G890|A0A452G890_CAPHI	61.972	142	24	2	1	142	1	112	2.82e-50	167
sp|A1XBS5|FA92A_HUMAN	tr|A0A194PMU4|A0A194PMU4_PAPXU	40.909	220	128	1	12	229	15	234	2.11e-49	171
sp|A1XBS5|FA92A_HUMAN	tr|H9J0T6|H9J0T6_BOMMO	38.559	236	139	3	12	245	15	246	1.03e-48	167
sp|A1XBS5|FA92A_HUMAN	tr|A0A1U7SX01|A0A1U7SX01_TARSY	85.057	87	13	0	1	87	1	87	8.90e-47	156
sp|A1XBS5|FA92A_HUMAN	tr|D6WM63|D6WM63_TRICA	39.419	241	133	2	4	231	6	246	1.63e-46	164
sp|A1XBS5|FA92A_HUMAN	tr|A0A1S3GW20|A0A1S3GW20_DIPOR	51.799	139	67	0	8	146	6	144	2.51e-44	152
sp|A1XBS5|FA92A_HUMAN	tr|A0A4X2M1A6|A0A4X2M1A6_VOMUR	56.250	128	56	0	17	144	8	135	3.52e-43	149
sp|A1XBS5|FA92A_HUMAN	tr|A0A3Q0DQ43|A0A3Q0DQ43_TARSY	39.301	229	103	5	16	244	1	193	6.59e-42	150
sp|A1XBS5|FA92A_HUMAN	tr|E9FSK7|E9FSK7_DAPPU	37.963	216	132	1	12	225	1	216	2.65e-41	147
sp|A1XBS5|FA92A_HUMAN	tr|G1RKS0|G1RKS0_NOMLE	35.955	267	153	8	8	268	6	260	5.63e-40	145
sp|A1XBS5|FA92A_HUMAN	tr|A0A452E4D8|A0A452E4D8_CAPHI	65.138	109	30	2	165	273	1	101	2.67e-38	135
sp|A1XBS5|FA92A_HUMAN	tr|A0A026W9Y9|A0A026W9Y9_OOCBI	45.570	158	81	2	66	219	1	157	4.21e-38	138
sp|A1XBS5|FA92A_HUMAN	tr|W5JA42|W5JA42_ANODA	35.023	217	136	3	12	225	15	229	9.99e-36	137
sp|A1XBS5|FA92A_HUMAN	tr|A0A0L0C9L5|A0A0L0C9L5_LUCCU	33.772	228	142	3	1	222	1	225	2.65e-33	130
sp|A1XBS5|FA92A_HUMAN	tr|A0A1S3PUE5|A0A1S3PUE5_SALSA	51.938	129	57	1	97	220	200	328	3.51e-33	131
sp|A1XBS5|FA92A_HUMAN	tr|A0A1S3PUE5|A0A1S3PUE5_SALSA	29.515	227	113	8	5	229	3	184	2.78e-16	84.0
sp|A1XBS5|FA92A_HUMAN	tr|R0JAH0|R0JAH0_ANAPL	76.316	76	18	0	192	267	1	76	8.26e-33	120
sp|A1XBS5|FA92A_HUMAN	tr|A0A061A1I3|A0A061A1I3_ONCMY	50.943	106	52	0	5	110	3	108	6.70e-32	119
sp|A1XBS5|FA92A_HUMAN	tr|Q9VK91|Q9VK91_DROME	33.333	228	143	3	1	222	1	225	1.23e-30	123
sp|A1XBS5|FA92A_HUMAN	tr|G5AK84|G5AK84_HETGA	77.612	67	15	0	1	67	1	67	1.75e-29	111
sp|A1XBS5|FA92A_HUMAN	tr|I3NAM0|I3NAM0_ICTTR	41.727	139	58	2	8	146	6	121	3.53e-28	109
sp|A1XBS5|FA92A_HUMAN	tr|A0A5G3JH37|A0A5G3JH37_XENTR	62.195	82	30	1	183	263	15	96	1.73e-27	107
sp|A1XBS5|FA92A_HUMAN	tr|A0A026VYI6|A0A026VYI6_OOCBI	49.057	106	54	0	116	221	1	106	6.28e-26	105
sp|A1XBS5|FA92A_HUMAN	tr|A0A091DI82|A0A091DI82_FUKDA	51.042	96	47	0	50	145	65	160	9.44e-23	98.6
sp|A1XBS5|FA92A_HUMAN	tr|A0A026X0J3|A0A026X0J3_OOCBI	48.515	101	49	1	144	241	17	117	2.33e-22	97.1
sp|A1XBS5|FA92A_HUMAN	tr|A0A091DMZ0|A0A091DMZ0_FUKDA	42.553	94	51	1	137	227	6	99	1.45e-21	93.6
sp|A1XBS5|FA92A_HUMAN	tr|A0A0L7LAE8|A0A0L7LAE8_9NEOP	31.169	231	116	6	12	229	15	215	2.67e-17	87.4
sp|A1XBS5|FA92A_HUMAN	tr|A0A026WZ77|A0A026WZ77_OOCBI	47.761	67	35	0	152	218	1	67	4.21e-14	71.2
sp|A1XBS5|FA92A_HUMAN	tr|A0A026VWL0|A0A026VWL0_OOCBI	54.545	44	19	1	12	55	14	56	8.50e-06	48.9
sp|A1XBS5|FA92A_HUMAN	tr|A0A060YUY7|A0A060YUY7_ONCMY	56.098	41	16	1	218	258	12	50	6.68e-05	46.2
sp|A1XBS5|FA92A_HUMAN	tr|A0A3Q0H2J8|A0A3Q0H2J8_ALLSI	24.868	189	129	5	6	188	201	382	1.7	36.2
sp|A1XBS5|FA92A_HUMAN	tr|A0A0Q3MQ31|A0A0Q3MQ31_AMAAE	24.064	187	133	5	6	188	313	494	2.3	35.8
sp|A1XBS5|FA92A_HUMAN	tr|A0A151M7T3|A0A151M7T3_ALLMI	24.064	187	133	5	6	188	310	491	2.5	35.8
sp|A1XBS5|FA92A_HUMAN	tr|K7FJC7|K7FJC7_PELSI	23.529	187	134	5	6	188	278	459	4.5	34.7
sp|A1XBS5|FA92A_HUMAN	tr|A0A2I0M8X4|A0A2I0M8X4_COLLI	23.529	187	134	5	6	188	249	430	6.1	34.3
sp|A1XBS5|FA92A_HUMAN	tr|G1NG97|G1NG97_MELGA	28.947	76	52	1	161	236	67	140	6.6	33.5
sp|A1YPR0|ZBT7C_HUMAN	sp|A1YPR0|ZBT7C_HUMAN	100.000	619	0	0	1	619	1	619	0.0	1277
sp|A1YPR0|ZBT7C_HUMAN	tr|A0A2J8NED9|A0A2J8NED9_PANTR	99.838	619	1	0	1	619	1	619	0.0	1274
sp|A1YPR0|ZBT7C_HUMAN	tr|A0A2K6KEF7|A0A2K6KEF7_RHIBE	99.515	619	3	0	1	619	1	619	0.0	1273
sp|A1YPR0|ZBT7C_HUMAN	tr|G3RQ18|G3RQ18_GORGO	99.515	619	3	0	1	619	1	619	0.0	1273
sp|A1YPR0|ZBT7C_HUMAN	tr|A0A096NDG9|A0A096NDG9_PAPAN	99.677	620	1	1	1	619	1	620	0.0	1272
sp|A1YPR0|ZBT7C_HUMAN	tr|F6SMF8|F6SMF8_MACMU	99.677	620	1	1	1	619	1	620	0.0	1272
sp|A1YPR0|ZBT7C_HUMAN	tr|A0A2J8UED5|A0A2J8UED5_PONAB	99.677	620	1	1	1	619	1	620	0.0	1271
sp|A1YPR0|ZBT7C_HUMAN	tr|A0A2K5Z0P7|A0A2K5Z0P7_MANLE	99.516	620	2	1	1	619	1	620	0.0	1270
sp|A1YPR0|ZBT7C_HUMAN	tr|A0A2K5UX61|A0A2K5UX61_MACFA	99.516	620	2	1	1	619	1	620	0.0	1270
sp|A1YPR0|ZBT7C_HUMAN	tr|A0A2K5P256|A0A2K5P256_CERAT	99.516	620	2	1	1	619	1	620	0.0	1270
sp|A1YPR0|ZBT7C_HUMAN	tr|A0A0D9RZJ8|A0A0D9RZJ8_CHLSB	99.355	620	3	1	1	619	1	620	0.0	1269
sp|A1YPR0|ZBT7C_HUMAN	tr|G1RL70|G1RL70_NOMLE	99.515	619	2	1	1	619	1	618	0.0	1267
sp|A1YPR0|ZBT7C_HUMAN	tr|F7HTG9|F7HTG9_CALJA	99.194	620	4	1	1	619	127	746	0.0	1266
sp|A1YPR0|ZBT7C_HUMAN	tr|A0A2K5EC50|A0A2K5EC50_AOTNA	99.195	621	3	2	1	619	1	621	0.0	1264
sp|A1YPR0|ZBT7C_HUMAN	tr|A0A3Q2HVA1|A0A3Q2HVA1_HORSE	98.223	619	11	0	1	619	46	664	0.0	1258
sp|A1YPR0|ZBT7C_HUMAN	tr|I3MHT8|I3MHT8_ICTTR	97.900	619	13	0	1	619	1	619	0.0	1255
sp|A1YPR0|ZBT7C_HUMAN	tr|I3LR04|I3LR04_PIG	97.577	619	15	0	1	619	1	619	0.0	1254
sp|A1YPR0|ZBT7C_HUMAN	tr|A0A2K6FQQ7|A0A2K6FQQ7_PROCO	98.226	620	10	1	1	619	1	620	0.0	1253
sp|A1YPR0|ZBT7C_HUMAN	tr|M3XP44|M3XP44_MUSPF	97.254	619	17	0	1	619	86	704	0.0	1252
sp|A1YPR0|ZBT7C_HUMAN	tr|G3SSD5|G3SSD5_LOXAF	97.092	619	18	0	1	619	1	619	0.0	1249
sp|A1YPR0|ZBT7C_HUMAN	tr|A0A337SHJ6|A0A337SHJ6_FELCA	97.581	620	14	1	1	619	121	740	0.0	1248
sp|A1YPR0|ZBT7C_HUMAN	tr|G1Q3J0|G1Q3J0_MYOLU	97.258	620	16	1	1	619	7	626	0.0	1246
sp|A1YPR0|ZBT7C_HUMAN	tr|A0A2Y9F1L1|A0A2Y9F1L1_PHYMC	96.945	622	16	1	1	619	38	659	0.0	1246
sp|A1YPR0|ZBT7C_HUMAN	tr|A0A452DMQ6|A0A452DMQ6_CAPHI	96.931	619	13	1	1	619	48	660	0.0	1238
sp|A1YPR0|ZBT7C_HUMAN	tr|A0A3Q1MCE6|A0A3Q1MCE6_BOVIN	96.931	619	13	1	1	619	48	660	0.0	1238
sp|A1YPR0|ZBT7C_HUMAN	tr|A0A286XE51|A0A286XE51_CAVPO	96.774	620	19	1	1	619	1	620	0.0	1238
sp|A1YPR0|ZBT7C_HUMAN	tr|H0WGF3|H0WGF3_OTOGA	96.931	619	18	1	1	619	1	618	0.0	1236
sp|A1YPR0|ZBT7C_HUMAN	tr|A0A2U4BHC3|A0A2U4BHC3_TURTR	96.446	619	21	1	1	619	76	693	0.0	1231
sp|A1YPR0|ZBT7C_HUMAN	tr|A0A2Y9E9Z0|A0A2Y9E9Z0_TRIMA	96.607	619	15	2	1	619	1	613	0.0	1228
sp|A1YPR0|ZBT7C_HUMAN	tr|A0A1S2Z9K4|A0A1S2Z9K4_ERIEU	95.961	619	21	2	1	619	1	615	0.0	1225
sp|A1YPR0|ZBT7C_HUMAN	tr|G5B882|G5B882_HETGA	97.133	593	17	0	27	619	25	617	0.0	1197
sp|A1YPR0|ZBT7C_HUMAN	tr|A0A2R9BX92|A0A2R9BX92_PANPA	94.184	619	16	1	1	619	1	599	0.0	1184
sp|A1YPR0|ZBT7C_HUMAN	tr|A0A2Y9PA94|A0A2Y9PA94_DELLE	96.123	619	23	1	1	619	1	618	0.0	1125
sp|A1YPR0|ZBT7C_HUMAN	tr|A0A340Y211|A0A340Y211_LIPVE	93.538	619	38	1	1	619	1	617	0.0	1124
sp|A1YPR0|ZBT7C_HUMAN	sp|Q8VCZ7|ZBT7C_MOUSE	94.184	619	36	0	1	619	1	619	0.0	1111
sp|A1YPR0|ZBT7C_HUMAN	tr|E2R2B8|E2R2B8_CANLF	93.408	622	27	3	1	619	1	611	0.0	1105
sp|A1YPR0|ZBT7C_HUMAN	tr|A0A3Q0CW66|A0A3Q0CW66_MESAU	95.153	619	30	0	1	619	1	619	0.0	1093
sp|A1YPR0|ZBT7C_HUMAN	tr|A0A2U3ZP43|A0A2U3ZP43_ODORO	91.626	621	50	1	1	619	93	713	0.0	1079
sp|A1YPR0|ZBT7C_HUMAN	tr|A0A5F9CCD6|A0A5F9CCD6_RABIT	91.228	627	47	3	1	619	246	872	0.0	1066
sp|A1YPR0|ZBT7C_HUMAN	tr|A0A4X2JTB5|A0A4X2JTB5_VOMUR	89.694	621	60	4	1	619	1	619	0.0	1042
sp|A1YPR0|ZBT7C_HUMAN	tr|A0A1S3FD03|A0A1S3FD03_DIPOR	93.376	619	39	2	1	619	51	667	0.0	1042
sp|A1YPR0|ZBT7C_HUMAN	tr|W5P0H8|W5P0H8_SHEEP	89.760	625	29	2	1	596	1	619	0.0	1030
sp|A1YPR0|ZBT7C_HUMAN	tr|A0A2K6TT49|A0A2K6TT49_SAIBB	98.419	506	7	1	1	505	1	506	0.0	919
sp|A1YPR0|ZBT7C_HUMAN	tr|A0A151MWJ7|A0A151MWJ7_ALLMI	76.329	621	130	10	1	619	58	663	0.0	900
sp|A1YPR0|ZBT7C_HUMAN	tr|A0A1U7SV52|A0A1U7SV52_ALLSI	76.329	621	130	10	1	619	1	606	0.0	895
sp|A1YPR0|ZBT7C_HUMAN	tr|K7FGG2|K7FGG2_PELSI	75.523	621	134	9	1	619	1	605	0.0	893
sp|A1YPR0|ZBT7C_HUMAN	tr|L5K2Q7|L5K2Q7_PTEAL	81.183	558	26	4	136	619	45	597	0.0	882
sp|A1YPR0|ZBT7C_HUMAN	tr|A0A2I0M0M4|A0A2I0M0M4_COLLI	75.523	621	134	9	1	619	1	605	0.0	880
sp|A1YPR0|ZBT7C_HUMAN	tr|A0A087R0D1|A0A087R0D1_APTFO	76.282	624	126	11	1	619	1	607	0.0	871
sp|A1YPR0|ZBT7C_HUMAN	tr|A0A0Q3RCU3|A0A0Q3RCU3_AMAAE	75.484	620	134	9	1	618	117	720	0.0	863
sp|A1YPR0|ZBT7C_HUMAN	tr|A0A226MUU3|A0A226MUU3_CALSU	75.523	621	127	11	1	619	6	603	0.0	849
sp|A1YPR0|ZBT7C_HUMAN	tr|A0A091WK48|A0A091WK48_OPIHO	74.557	621	137	10	1	619	1	602	0.0	848
sp|A1YPR0|ZBT7C_HUMAN	tr|H0YP31|H0YP31_TAEGU	74.355	620	140	10	1	619	1	602	0.0	843
sp|A1YPR0|ZBT7C_HUMAN	tr|G1KUM6|G1KUM6_ANOCA	74.080	598	140	10	1	596	1	585	0.0	839
sp|A1YPR0|ZBT7C_HUMAN	tr|A0A093GNB2|A0A093GNB2_DRYPU	73.684	608	143	8	1	606	1	593	0.0	835
sp|A1YPR0|ZBT7C_HUMAN	tr|G1M2H8|G1M2H8_AILME	77.258	620	71	5	1	619	1	551	0.0	815
sp|A1YPR0|ZBT7C_HUMAN	tr|A0A5G3HNR9|A0A5G3HNR9_XENTR	67.057	598	163	10	1	595	1	567	0.0	785
sp|A1YPR0|ZBT7C_HUMAN	tr|A0A1L8I2T3|A0A1L8I2T3_XENLA	65.943	599	171	9	1	595	1	570	0.0	785
sp|A1YPR0|ZBT7C_HUMAN	tr|A0A1L8HS18|A0A1L8HS18_XENLA	65.719	598	170	9	1	595	1	566	0.0	769
sp|A1YPR0|ZBT7C_HUMAN	tr|A0A091JQH3|A0A091JQH3_EGRGA	69.082	621	128	10	1	619	1	559	0.0	749
sp|A1YPR0|ZBT7C_HUMAN	tr|A0A091I0P1|A0A091I0P1_CALAN	77.253	466	83	4	1	465	1	444	0.0	669
sp|A1YPR0|ZBT7C_HUMAN	tr|A0A091I0P1|A0A091I0P1_CALAN	40.000	50	30	0	422	471	345	394	0.005	45.4
sp|A1YPR0|ZBT7C_HUMAN	tr|A0A091ID47|A0A091ID47_CALAN	62.802	621	197	14	1	619	1	589	0.0	658
sp|A1YPR0|ZBT7C_HUMAN	tr|A0A384CA38|A0A384CA38_URSMA	93.284	402	21	2	16	416	36	432	0.0	645
sp|A1YPR0|ZBT7C_HUMAN	tr|A0A384CA38|A0A384CA38_URSMA	42.105	38	22	0	422	459	387	424	1.7	37.7
sp|A1YPR0|ZBT7C_HUMAN	tr|F6PRH4|F6PRH4_ORNAN	81.683	404	69	3	1	403	1	400	0.0	594
sp|A1YPR0|ZBT7C_HUMAN	tr|F6PRH4|F6PRH4_ORNAN	44.737	38	21	0	422	459	363	400	0.28	40.0
sp|A1YPR0|ZBT7C_HUMAN	tr|L8B426|L8B426_TAKRU	50.522	671	243	15	6	606	7	658	0.0	566
sp|A1YPR0|ZBT7C_HUMAN	tr|A0A060XJI8|A0A060XJI8_ONCMY	53.247	616	214	17	1	599	1	559	0.0	563
sp|A1YPR0|ZBT7C_HUMAN	tr|A0A3B4UUC1|A0A3B4UUC1_SERDU	48.688	686	246	14	6	606	7	671	0.0	558
sp|A1YPR0|ZBT7C_HUMAN	tr|A0A1S3LU20|A0A1S3LU20_SALSA	48.080	703	259	20	1	619	1	681	0.0	550
sp|A1YPR0|ZBT7C_HUMAN	tr|A0A060Z5Z0|A0A060Z5Z0_ONCMY	51.950	641	212	18	1	619	1	567	0.0	549
sp|A1YPR0|ZBT7C_HUMAN	tr|A0A1S3KQ13|A0A1S3KQ13_SALSA	48.977	684	252	16	1	599	1	672	0.0	540
sp|A1YPR0|ZBT7C_HUMAN	tr|A0A099Z1M7|A0A099Z1M7_TINGU	75.000	404	92	4	1	403	1	396	0.0	538
sp|A1YPR0|ZBT7C_HUMAN	tr|A0A099Z1M7|A0A099Z1M7_TINGU	44.737	38	21	0	422	459	359	396	0.80	38.5
sp|A1YPR0|ZBT7C_HUMAN	tr|G1MRJ3|G1MRJ3_MELGA	71.782	404	96	5	1	403	1	387	0.0	526
sp|A1YPR0|ZBT7C_HUMAN	tr|G3PW18|G3PW18_GASAC	86.145	166	22	1	319	483	329	494	1.67e-98	314
sp|A1YPR0|ZBT7C_HUMAN	tr|G3PW18|G3PW18_GASAC	73.438	128	29	1	6	128	7	134	1.81e-52	192
sp|A1YPR0|ZBT7C_HUMAN	tr|K7GG42|K7GG42_PELSI	56.281	199	83	2	309	504	300	497	4.08e-72	247
sp|A1YPR0|ZBT7C_HUMAN	tr|K7GG42|K7GG42_PELSI	63.281	128	47	0	1	128	1	128	4.73e-47	179
sp|A1YPR0|ZBT7C_HUMAN	tr|R7VPG2|R7VPG2_COLLI	55.612	196	84	1	309	501	300	495	6.79e-71	243
sp|A1YPR0|ZBT7C_HUMAN	tr|R7VPG2|R7VPG2_COLLI	60.938	128	50	0	1	128	1	128	1.93e-44	171
sp|A1YPR0|ZBT7C_HUMAN	tr|R0JXE9|R0JXE9_ANAPL	63.030	165	61	0	334	498	297	461	1.92e-70	241
sp|A1YPR0|ZBT7C_HUMAN	tr|R0JXE9|R0JXE9_ANAPL	60.938	128	50	0	1	128	1	128	1.11e-44	171
sp|A1YPR0|ZBT7C_HUMAN	tr|F6UST3|F6UST3_ORNAN	65.385	156	54	0	334	489	305	460	2.29e-70	241
sp|A1YPR0|ZBT7C_HUMAN	tr|F6UST3|F6UST3_ORNAN	61.719	128	49	0	1	128	1	128	2.03e-44	171
sp|A1YPR0|ZBT7C_HUMAN	tr|G5BZB6|G5BZB6_HETGA	65.823	158	52	1	326	483	187	342	2.40e-70	239
sp|A1YPR0|ZBT7C_HUMAN	tr|G5BZB6|G5BZB6_HETGA	55.556	144	57	1	1	137	1	144	7.27e-44	167
sp|A1YPR0|ZBT7C_HUMAN	tr|A0A0A0MXB9|A0A0A0MXB9_PAPAN	60.000	185	64	2	326	510	346	520	2.91e-70	243
sp|A1YPR0|ZBT7C_HUMAN	tr|A0A0A0MXB9|A0A0A0MXB9_PAPAN	58.594	128	53	0	1	128	1	128	1.74e-42	167
sp|A1YPR0|ZBT7C_HUMAN	tr|A0A4X2M3F8|A0A4X2M3F8_VOMUR	68.000	150	48	0	334	483	357	506	4.50e-70	242
sp|A1YPR0|ZBT7C_HUMAN	tr|A0A4X2M3F8|A0A4X2M3F8_VOMUR	60.156	128	51	0	1	128	16	143	3.64e-43	169
sp|A1YPR0|ZBT7C_HUMAN	tr|A0A1S3FNE9|A0A1S3FNE9_DIPOR	65.625	160	53	1	326	485	351	508	5.91e-70	241
sp|A1YPR0|ZBT7C_HUMAN	tr|A0A1S3FNE9|A0A1S3FNE9_DIPOR	54.000	150	62	1	1	143	1	150	1.49e-42	166
sp|A1YPR0|ZBT7C_HUMAN	tr|A0A2K5NNK0|A0A2K5NNK0_CERAT	60.000	185	64	2	326	510	367	541	6.48e-70	242
sp|A1YPR0|ZBT7C_HUMAN	tr|A0A2K5NNK0|A0A2K5NNK0_CERAT	58.594	128	53	0	1	128	22	149	2.59e-42	166
sp|A1YPR0|ZBT7C_HUMAN	tr|L5L825|L5L825_PTEAL	62.722	169	61	1	326	494	344	510	8.69e-70	241
sp|A1YPR0|ZBT7C_HUMAN	tr|L5L825|L5L825_PTEAL	58.594	128	53	0	1	128	1	128	1.54e-42	166
sp|A1YPR0|ZBT7C_HUMAN	tr|A0A2R9C425|A0A2R9C425_PANPA	62.791	172	60	2	326	497	292	459	8.81e-70	239
sp|A1YPR0|ZBT7C_HUMAN	tr|A0A2R9C425|A0A2R9C425_PANPA	58.594	128	53	0	1	128	1	128	3.09e-42	164
sp|A1YPR0|ZBT7C_HUMAN	tr|A0A0D9REF8|A0A0D9REF8_CHLSB	59.459	185	65	2	326	510	346	520	1.04e-69	241
sp|A1YPR0|ZBT7C_HUMAN	tr|A0A0D9REF8|A0A0D9REF8_CHLSB	58.594	128	53	0	1	128	1	128	1.74e-42	167
sp|A1YPR0|ZBT7C_HUMAN	tr|A0A340XGG4|A0A340XGG4_LIPVE	65.823	158	52	1	326	483	344	499	1.18e-69	241
sp|A1YPR0|ZBT7C_HUMAN	tr|A0A340XGG4|A0A340XGG4_LIPVE	58.594	128	53	0	1	128	1	128	2.30e-42	166
sp|A1YPR0|ZBT7C_HUMAN	tr|A0A452FPU7|A0A452FPU7_CAPHI	63.006	173	57	3	326	498	352	517	1.22e-69	241
sp|A1YPR0|ZBT7C_HUMAN	tr|A0A452FPU7|A0A452FPU7_CAPHI	58.594	128	53	0	1	128	8	135	2.45e-42	166
sp|A1YPR0|ZBT7C_HUMAN	tr|F7GTZ9|F7GTZ9_CALJA	59.459	185	65	2	326	510	345	519	1.25e-69	241
sp|A1YPR0|ZBT7C_HUMAN	tr|F7GTZ9|F7GTZ9_CALJA	58.594	128	53	0	1	128	1	128	2.06e-42	166
sp|A1YPR0|ZBT7C_HUMAN	tr|M3Y015|M3Y015_MUSPF	65.823	158	52	1	326	483	348	503	1.40e-69	240
sp|A1YPR0|ZBT7C_HUMAN	tr|M3Y015|M3Y015_MUSPF	58.594	128	53	0	1	128	1	128	2.21e-42	166
sp|A1YPR0|ZBT7C_HUMAN	tr|E1BIJ8|E1BIJ8_BOVIN	65.823	158	52	1	326	483	345	500	1.57e-69	241
sp|A1YPR0|ZBT7C_HUMAN	tr|E1BIJ8|E1BIJ8_BOVIN	59.375	128	52	0	1	128	1	128	9.61e-43	167
sp|A1YPR0|ZBT7C_HUMAN	tr|A0A287A8K1|A0A287A8K1_PIG	64.458	166	56	2	326	491	355	517	1.83e-69	241
sp|A1YPR0|ZBT7C_HUMAN	tr|A0A287A8K1|A0A287A8K1_PIG	58.594	128	53	0	1	128	8	135	3.38e-42	166
sp|A1YPR0|ZBT7C_HUMAN	tr|H2QF05|H2QF05_PANTR	65.823	158	52	1	326	483	346	501	2.01e-69	240
sp|A1YPR0|ZBT7C_HUMAN	tr|H2QF05|H2QF05_PANTR	58.594	128	53	0	1	128	1	128	1.80e-42	166
sp|A1YPR0|ZBT7C_HUMAN	sp|O95365|ZBT7A_HUMAN	65.823	158	52	1	326	483	346	501	2.01e-69	240
sp|A1YPR0|ZBT7C_HUMAN	sp|O95365|ZBT7A_HUMAN	58.594	128	53	0	1	128	1	128	1.80e-42	166
sp|A1YPR0|ZBT7C_HUMAN	tr|H0XZ94|H0XZ94_OTOGA	60.773	181	61	2	326	506	344	514	2.09e-69	240
sp|A1YPR0|ZBT7C_HUMAN	tr|H0XZ94|H0XZ94_OTOGA	58.594	128	53	0	1	128	1	128	2.37e-42	166
sp|A1YPR0|ZBT7C_HUMAN	sp|O88939|ZBT7A_MOUSE	65.823	158	52	1	326	483	340	495	2.52e-69	240
sp|A1YPR0|ZBT7C_HUMAN	sp|O88939|ZBT7A_MOUSE	59.375	128	52	0	1	128	1	128	4.79e-43	168
sp|A1YPR0|ZBT7C_HUMAN	tr|A0A1U7R587|A0A1U7R587_ALLSI	61.818	165	62	1	334	498	337	500	2.75e-69	239
sp|A1YPR0|ZBT7C_HUMAN	tr|A0A1U7R587|A0A1U7R587_ALLSI	60.156	128	51	0	1	128	10	137	2.61e-44	171
sp|A1YPR0|ZBT7C_HUMAN	tr|G1PBX5|G1PBX5_MYOLU	65.823	158	52	1	326	483	349	504	2.81e-69	240
sp|A1YPR0|ZBT7C_HUMAN	tr|G1PBX5|G1PBX5_MYOLU	54.861	144	62	1	1	141	1	144	5.78e-43	168
sp|A1YPR0|ZBT7C_HUMAN	tr|A0A2K5CMI4|A0A2K5CMI4_AOTNA	65.823	158	52	1	326	483	347	502	2.97e-69	240
sp|A1YPR0|ZBT7C_HUMAN	tr|A0A2K5CMI4|A0A2K5CMI4_AOTNA	58.594	128	53	0	1	128	1	128	2.67e-42	166
sp|A1YPR0|ZBT7C_HUMAN	tr|A0A2Y9M5Z9|A0A2Y9M5Z9_DELLE	65.823	158	52	1	326	483	346	501	3.71e-69	240
sp|A1YPR0|ZBT7C_HUMAN	tr|A0A2Y9M5Z9|A0A2Y9M5Z9_DELLE	58.594	128	53	0	1	128	1	128	3.20e-42	166
sp|A1YPR0|ZBT7C_HUMAN	tr|A0A2K6GV36|A0A2K6GV36_PROCO	65.823	158	52	1	326	483	344	499	4.64e-69	239
sp|A1YPR0|ZBT7C_HUMAN	tr|A0A2K6GV36|A0A2K6GV36_PROCO	58.594	128	53	0	1	128	1	128	2.58e-42	166
sp|A1YPR0|ZBT7C_HUMAN	tr|A0A337S3I1|A0A337S3I1_FELCA	63.006	173	57	3	326	498	344	509	4.90e-69	239
sp|A1YPR0|ZBT7C_HUMAN	tr|A0A337S3I1|A0A337S3I1_FELCA	58.594	128	53	0	1	128	1	128	5.10e-42	165
sp|A1YPR0|ZBT7C_HUMAN	tr|A0A1U7RAV2|A0A1U7RAV2_MESAU	65.823	158	52	1	326	483	418	573	5.00e-69	241
sp|A1YPR0|ZBT7C_HUMAN	tr|A0A1U7RAV2|A0A1U7RAV2_MESAU	59.375	128	52	0	1	128	81	208	7.17e-43	169
sp|A1YPR0|ZBT7C_HUMAN	tr|A0A2U3VKD4|A0A2U3VKD4_ODORO	65.823	158	52	1	326	483	348	503	6.37e-69	239
sp|A1YPR0|ZBT7C_HUMAN	tr|A0A2U3VKD4|A0A2U3VKD4_ODORO	58.594	128	53	0	1	128	1	128	3.86e-42	166
sp|A1YPR0|ZBT7C_HUMAN	tr|A0A151NWS1|A0A151NWS1_ALLMI	61.818	165	62	1	334	498	337	500	7.70e-69	238
sp|A1YPR0|ZBT7C_HUMAN	tr|A0A151NWS1|A0A151NWS1_ALLMI	60.156	128	51	0	1	128	10	137	2.99e-44	171
sp|A1YPR0|ZBT7C_HUMAN	tr|A0A3Q2KW10|A0A3Q2KW10_HORSE	65.625	160	53	1	326	485	585	742	1.59e-67	240
sp|A1YPR0|ZBT7C_HUMAN	tr|A0A3Q2KW10|A0A3Q2KW10_HORSE	58.594	128	53	0	1	128	237	364	3.03e-42	168
sp|A1YPR0|ZBT7C_HUMAN	tr|A0A091DCP2|A0A091DCP2_FUKDA	67.361	144	45	1	326	469	65	206	2.45e-67	225
sp|A1YPR0|ZBT7C_HUMAN	tr|A0A2K5U7X7|A0A2K5U7X7_MACFA	65.161	155	52	1	326	480	346	498	3.21e-67	234
sp|A1YPR0|ZBT7C_HUMAN	tr|A0A2K5U7X7|A0A2K5U7X7_MACFA	58.594	128	53	0	1	128	1	128	2.10e-42	166
sp|A1YPR0|ZBT7C_HUMAN	tr|A0A5F4DCQ1|A0A5F4DCQ1_CANLF	65.823	158	52	1	326	483	473	628	4.89e-67	237
sp|A1YPR0|ZBT7C_HUMAN	tr|A0A5F4DCQ1|A0A5F4DCQ1_CANLF	58.594	128	53	0	1	128	129	256	1.45e-41	166
sp|A1YPR0|ZBT7C_HUMAN	tr|A0A2Y9R3H8|A0A2Y9R3H8_TRIMA	64.744	156	53	1	326	481	348	501	7.09e-67	234
sp|A1YPR0|ZBT7C_HUMAN	tr|A0A2Y9R3H8|A0A2Y9R3H8_TRIMA	54.861	144	58	1	1	137	1	144	9.35e-42	165
sp|A1YPR0|ZBT7C_HUMAN	tr|G3PGU1|G3PGU1_GASAC	64.024	164	58	1	334	497	288	450	3.08e-66	228
sp|A1YPR0|ZBT7C_HUMAN	tr|G3PGU1|G3PGU1_GASAC	56.667	120	52	0	9	128	9	128	2.56e-36	147
sp|A1YPR0|ZBT7C_HUMAN	tr|A0A1S2ZUZ5|A0A1S2ZUZ5_ERIEU	67.347	147	46	1	326	472	355	499	1.35e-65	231
sp|A1YPR0|ZBT7C_HUMAN	tr|A0A1S2ZUZ5|A0A1S2ZUZ5_ERIEU	57.813	128	54	0	1	128	1	128	1.69e-41	164
sp|A1YPR0|ZBT7C_HUMAN	tr|A0A226MMJ3|A0A226MMJ3_CALSU	62.338	154	55	1	322	472	307	460	6.68e-65	227
sp|A1YPR0|ZBT7C_HUMAN	tr|A0A226MMJ3|A0A226MMJ3_CALSU	60.938	128	50	0	1	128	1	128	6.03e-45	172
sp|A1YPR0|ZBT7C_HUMAN	tr|G1NF77|G1NF77_MELGA	62.338	154	55	1	322	472	314	467	9.66e-65	227
sp|A1YPR0|ZBT7C_HUMAN	tr|G1NF77|G1NF77_MELGA	60.938	128	50	0	1	128	1	128	1.01e-44	172
sp|A1YPR0|ZBT7C_HUMAN	tr|A0A2K6KYB0|A0A2K6KYB0_RHIBE	71.642	134	37	1	350	483	244	376	2.50e-63	219
sp|A1YPR0|ZBT7C_HUMAN	tr|A0A2K6KYB0|A0A2K6KYB0_RHIBE	58.594	128	53	0	1	128	1	128	1.03e-42	163
sp|A1YPR0|ZBT7C_HUMAN	tr|H2V9J7|H2V9J7_TAKRU	68.027	147	42	1	355	496	459	605	4.96e-63	225
sp|A1YPR0|ZBT7C_HUMAN	tr|H2V9J7|H2V9J7_TAKRU	56.667	120	52	0	9	128	82	201	3.15e-36	149
sp|A1YPR0|ZBT7C_HUMAN	tr|H2V9J7|H2V9J7_TAKRU	36.066	61	39	0	353	413	513	573	0.026	43.5
sp|A1YPR0|ZBT7C_HUMAN	tr|A0A3B4TMN4|A0A3B4TMN4_SERDU	73.228	127	34	0	357	483	411	537	1.24e-61	220
sp|A1YPR0|ZBT7C_HUMAN	tr|A0A3B4TMN4|A0A3B4TMN4_SERDU	57.500	120	51	0	9	128	36	155	1.45e-36	150
sp|A1YPR0|ZBT7C_HUMAN	tr|A0A3B4TMN4|A0A3B4TMN4_SERDU	36.066	61	39	0	353	413	463	523	0.025	43.5
sp|A1YPR0|ZBT7C_HUMAN	tr|W5PMG7|W5PMG7_SHEEP	61.392	158	53	2	326	483	328	477	4.48e-61	216
sp|A1YPR0|ZBT7C_HUMAN	tr|W5PMG7|W5PMG7_SHEEP	58.594	128	53	0	1	128	1	128	2.08e-42	164
sp|A1YPR0|ZBT7C_HUMAN	tr|A0A1S3T5J1|A0A1S3T5J1_SALSA	73.228	127	34	0	357	483	473	599	6.07e-61	219
sp|A1YPR0|ZBT7C_HUMAN	tr|A0A1S3T5J1|A0A1S3T5J1_SALSA	59.167	120	49	0	9	128	92	211	9.97e-37	151
sp|A1YPR0|ZBT7C_HUMAN	tr|A0A1S3T5J1|A0A1S3T5J1_SALSA	36.066	61	39	0	353	413	525	585	0.022	43.9
sp|A1YPR0|ZBT7C_HUMAN	tr|A0A1S3PCD4|A0A1S3PCD4_SALSA	67.808	146	43	2	358	500	459	603	3.00e-60	217
sp|A1YPR0|ZBT7C_HUMAN	tr|A0A1S3PCD4|A0A1S3PCD4_SALSA	59.504	121	49	0	8	128	67	187	8.30e-32	136
sp|A1YPR0|ZBT7C_HUMAN	tr|A0A1S3PCD4|A0A1S3PCD4_SALSA	36.066	61	39	0	353	413	510	570	0.023	43.9
sp|A1YPR0|ZBT7C_HUMAN	tr|D2HJM7|D2HJM7_AILME	56.471	170	68	2	319	482	109	278	1.94e-57	202
sp|A1YPR0|ZBT7C_HUMAN	tr|E1BGW3|E1BGW3_BOVIN	50.467	214	91	3	319	526	294	498	8.72e-57	205
sp|A1YPR0|ZBT7C_HUMAN	tr|E1BGW3|E1BGW3_BOVIN	50.318	157	62	2	1	143	1	155	3.42e-37	150
sp|A1YPR0|ZBT7C_HUMAN	sp|O15156|ZBT7B_HUMAN	51.942	206	84	4	319	518	295	491	1.38e-56	205
sp|A1YPR0|ZBT7C_HUMAN	sp|O15156|ZBT7B_HUMAN	50.955	157	61	2	1	143	1	155	4.08e-37	150
sp|A1YPR0|ZBT7C_HUMAN	tr|A0A091CYN8|A0A091CYN8_FUKDA	50.971	206	86	3	319	518	295	491	1.51e-56	204
sp|A1YPR0|ZBT7C_HUMAN	tr|A0A091CYN8|A0A091CYN8_FUKDA	50.955	157	61	2	1	143	1	155	1.07e-37	152
sp|A1YPR0|ZBT7C_HUMAN	tr|H2N5I9|H2N5I9_PONAB	51.942	206	84	4	319	518	329	525	2.32e-56	205
sp|A1YPR0|ZBT7C_HUMAN	tr|H2N5I9|H2N5I9_PONAB	50.318	157	62	2	1	143	35	189	3.09e-37	151
sp|A1YPR0|ZBT7C_HUMAN	tr|A0A0D9S5B6|A0A0D9S5B6_CHLSB	51.942	206	84	4	319	518	295	491	2.34e-56	204
sp|A1YPR0|ZBT7C_HUMAN	tr|A0A0D9S5B6|A0A0D9S5B6_CHLSB	50.318	157	62	2	1	143	1	155	3.89e-37	150
sp|A1YPR0|ZBT7C_HUMAN	tr|F7IA11|F7IA11_CALJA	51.942	206	84	4	319	518	329	525	2.44e-56	205
sp|A1YPR0|ZBT7C_HUMAN	tr|F7IA11|F7IA11_CALJA	49.677	155	64	1	1	141	35	189	7.37e-37	150
sp|A1YPR0|ZBT7C_HUMAN	tr|A0A2K6JN02|A0A2K6JN02_RHIBE	51.942	206	84	4	319	518	295	491	2.62e-56	204
sp|A1YPR0|ZBT7C_HUMAN	tr|A0A2K6JN02|A0A2K6JN02_RHIBE	50.318	157	62	2	1	143	1	155	3.96e-37	150
sp|A1YPR0|ZBT7C_HUMAN	tr|A0A1U7SRJ7|A0A1U7SRJ7_TARSY	51.942	206	84	4	319	518	342	538	2.67e-56	205
sp|A1YPR0|ZBT7C_HUMAN	tr|A0A1U7SRJ7|A0A1U7SRJ7_TARSY	50.955	157	61	2	1	143	48	202	7.22e-37	150
sp|A1YPR0|ZBT7C_HUMAN	tr|A0A1S2ZVV4|A0A1S2ZVV4_ERIEU	56.471	170	68	2	319	482	295	464	2.90e-56	204
sp|A1YPR0|ZBT7C_HUMAN	tr|A0A1S2ZVV4|A0A1S2ZVV4_ERIEU	53.642	151	60	2	1	143	1	149	1.04e-38	155
sp|A1YPR0|ZBT7C_HUMAN	tr|M3Z9X1|M3Z9X1_NOMLE	51.942	206	84	4	319	518	329	525	2.96e-56	204
sp|A1YPR0|ZBT7C_HUMAN	tr|M3Z9X1|M3Z9X1_NOMLE	50.318	157	62	2	1	143	35	189	3.12e-37	151
sp|A1YPR0|ZBT7C_HUMAN	tr|A0A2R9B9C5|A0A2R9B9C5_PANPA	51.942	206	84	4	319	518	329	525	3.28e-56	204
sp|A1YPR0|ZBT7C_HUMAN	tr|A0A2R9B9C5|A0A2R9B9C5_PANPA	50.955	157	61	2	1	143	35	189	3.15e-37	151
sp|A1YPR0|ZBT7C_HUMAN	tr|H2Q062|H2Q062_PANTR	51.942	206	84	4	319	518	329	525	3.49e-56	204
sp|A1YPR0|ZBT7C_HUMAN	tr|H2Q062|H2Q062_PANTR	50.955	157	61	2	1	143	35	189	3.27e-37	151
sp|A1YPR0|ZBT7C_HUMAN	tr|G3RC78|G3RC78_GORGO	51.942	206	84	4	319	518	329	525	3.49e-56	204
sp|A1YPR0|ZBT7C_HUMAN	tr|G3RC78|G3RC78_GORGO	50.318	157	62	2	1	143	35	189	3.27e-37	151
sp|A1YPR0|ZBT7C_HUMAN	tr|M3WQK1|M3WQK1_FELCA	56.471	170	68	2	319	482	296	465	4.02e-56	203
sp|A1YPR0|ZBT7C_HUMAN	tr|M3WQK1|M3WQK1_FELCA	50.318	157	62	2	1	143	1	155	8.03e-37	150
sp|A1YPR0|ZBT7C_HUMAN	tr|L5JTM6|L5JTM6_PTEAL	56.471	170	68	2	319	482	298	467	4.15e-56	203
sp|A1YPR0|ZBT7C_HUMAN	tr|L5JTM6|L5JTM6_PTEAL	49.682	157	62	2	1	140	1	157	5.24e-35	144
sp|A1YPR0|ZBT7C_HUMAN	tr|A0A0Q3M025|A0A0Q3M025_AMAAE	57.895	171	60	4	314	476	193	359	4.21e-56	201
sp|A1YPR0|ZBT7C_HUMAN	tr|A0A0Q3M025|A0A0Q3M025_AMAAE	58.741	143	55	3	1	143	2	140	6.25e-40	156
sp|A1YPR0|ZBT7C_HUMAN	tr|A0A286X725|A0A286X725_CAVPO	56.471	170	68	2	319	482	299	468	4.27e-56	203
sp|A1YPR0|ZBT7C_HUMAN	tr|A0A286X725|A0A286X725_CAVPO	50.955	157	61	2	1	143	1	155	2.03e-37	151
sp|A1YPR0|ZBT7C_HUMAN	tr|A0A2K5EC60|A0A2K5EC60_AOTNA	51.942	206	84	4	319	518	329	525	4.50e-56	204
sp|A1YPR0|ZBT7C_HUMAN	tr|A0A2K5EC60|A0A2K5EC60_AOTNA	49.677	155	64	1	1	141	35	189	4.14e-36	148
sp|A1YPR0|ZBT7C_HUMAN	tr|A0A2K6GYU0|A0A2K6GYU0_PROCO	56.471	170	68	2	319	482	328	497	4.88e-56	204
sp|A1YPR0|ZBT7C_HUMAN	tr|A0A2K6GYU0|A0A2K6GYU0_PROCO	50.318	157	62	2	1	143	35	189	3.11e-37	151
sp|A1YPR0|ZBT7C_HUMAN	tr|A0A2K6T4F5|A0A2K6T4F5_SAIBB	51.942	206	84	4	319	518	329	525	5.51e-56	204
sp|A1YPR0|ZBT7C_HUMAN	tr|A0A2K6T4F5|A0A2K6T4F5_SAIBB	49.677	155	64	1	1	141	35	189	8.51e-37	150
sp|A1YPR0|ZBT7C_HUMAN	tr|A0A096N3H8|A0A096N3H8_PAPAN	51.942	206	84	4	319	518	329	525	5.62e-56	204
sp|A1YPR0|ZBT7C_HUMAN	tr|A0A096N3H8|A0A096N3H8_PAPAN	50.318	157	62	2	1	143	35	189	3.21e-37	151
sp|A1YPR0|ZBT7C_HUMAN	tr|A0A2K5ZZX8|A0A2K5ZZX8_MANLE	51.942	206	84	4	319	518	329	525	5.62e-56	204
sp|A1YPR0|ZBT7C_HUMAN	tr|A0A2K5ZZX8|A0A2K5ZZX8_MANLE	50.955	157	61	2	1	143	35	189	3.21e-37	151
sp|A1YPR0|ZBT7C_HUMAN	tr|G7NUK0|G7NUK0_MACFA	51.942	206	84	4	319	518	329	525	5.62e-56	204
sp|A1YPR0|ZBT7C_HUMAN	tr|G7NUK0|G7NUK0_MACFA	50.955	157	61	2	1	143	35	189	3.21e-37	151
sp|A1YPR0|ZBT7C_HUMAN	tr|A0A2K5LDK7|A0A2K5LDK7_CERAT	51.942	206	84	4	319	518	329	525	5.74e-56	204
sp|A1YPR0|ZBT7C_HUMAN	tr|A0A2K5LDK7|A0A2K5LDK7_CERAT	50.318	157	62	2	1	143	35	189	3.18e-37	151
sp|A1YPR0|ZBT7C_HUMAN	tr|A0A452G4Y7|A0A452G4Y7_CAPHI	56.471	170	68	2	319	482	295	464	5.93e-56	203
sp|A1YPR0|ZBT7C_HUMAN	tr|A0A452G4Y7|A0A452G4Y7_CAPHI	50.318	157	62	2	1	143	1	155	5.55e-37	150
sp|A1YPR0|ZBT7C_HUMAN	tr|A0A2Y9E7B7|A0A2Y9E7B7_TRIMA	56.471	170	68	2	319	482	292	461	6.06e-56	203
sp|A1YPR0|ZBT7C_HUMAN	tr|A0A2Y9E7B7|A0A2Y9E7B7_TRIMA	50.318	157	62	2	1	143	1	155	5.88e-37	150
sp|A1YPR0|ZBT7C_HUMAN	tr|A0A2Y9M7L0|A0A2Y9M7L0_DELLE	56.471	170	68	2	319	482	297	466	6.17e-56	203
sp|A1YPR0|ZBT7C_HUMAN	tr|A0A2Y9M7L0|A0A2Y9M7L0_DELLE	50.955	157	61	2	1	143	1	155	6.09e-37	150
sp|A1YPR0|ZBT7C_HUMAN	tr|A0A2U3W4K5|A0A2U3W4K5_ODORO	56.471	170	68	2	319	482	295	464	6.24e-56	203
sp|A1YPR0|ZBT7C_HUMAN	tr|A0A2U3W4K5|A0A2U3W4K5_ODORO	52.258	155	60	2	1	143	1	153	1.96e-36	149
sp|A1YPR0|ZBT7C_HUMAN	tr|I3N2I2|I3N2I2_ICTTR	56.471	170	68	2	319	482	295	464	7.27e-56	203
sp|A1YPR0|ZBT7C_HUMAN	tr|I3N2I2|I3N2I2_ICTTR	49.677	155	64	1	1	141	1	155	1.51e-36	149
sp|A1YPR0|ZBT7C_HUMAN	tr|A0A3Q2HMP6|A0A3Q2HMP6_HORSE	56.471	170	68	2	319	482	331	500	7.45e-56	204
sp|A1YPR0|ZBT7C_HUMAN	tr|A0A3Q2HMP6|A0A3Q2HMP6_HORSE	49.677	155	64	1	1	141	35	189	1.92e-36	149
sp|A1YPR0|ZBT7C_HUMAN	tr|I3L7Q9|I3L7Q9_PIG	56.471	170	68	2	319	482	299	468	9.85e-56	202
sp|A1YPR0|ZBT7C_HUMAN	tr|I3L7Q9|I3L7Q9_PIG	50.318	157	62	2	1	143	1	155	1.01e-36	149
sp|A1YPR0|ZBT7C_HUMAN	tr|A0A1S3F2G2|A0A1S3F2G2_DIPOR	56.471	170	68	2	319	482	302	471	1.33e-55	202
sp|A1YPR0|ZBT7C_HUMAN	tr|A0A1S3F2G2|A0A1S3F2G2_DIPOR	50.318	157	62	2	1	143	1	155	6.17e-36	147
sp|A1YPR0|ZBT7C_HUMAN	tr|F6W012|F6W012_MACMU	51.942	206	84	4	319	518	392	588	1.34e-55	204
sp|A1YPR0|ZBT7C_HUMAN	tr|F6W012|F6W012_MACMU	50.955	157	61	2	1	143	98	252	6.42e-37	151
sp|A1YPR0|ZBT7C_HUMAN	tr|H0XLK4|H0XLK4_OTOGA	56.471	170	68	2	319	482	297	466	1.39e-55	202
sp|A1YPR0|ZBT7C_HUMAN	tr|H0XLK4|H0XLK4_OTOGA	50.318	157	62	2	1	143	1	155	8.98e-37	149
sp|A1YPR0|ZBT7C_HUMAN	tr|A0A2Y9EUH8|A0A2Y9EUH8_PHYMC	56.471	170	68	2	319	482	297	466	1.50e-55	202
sp|A1YPR0|ZBT7C_HUMAN	tr|A0A2Y9EUH8|A0A2Y9EUH8_PHYMC	50.955	157	61	2	1	143	1	155	7.90e-37	150
sp|A1YPR0|ZBT7C_HUMAN	tr|M3Y459|M3Y459_MUSPF	56.471	170	68	2	319	482	298	467	1.63e-55	202
sp|A1YPR0|ZBT7C_HUMAN	tr|M3Y459|M3Y459_MUSPF	51.923	156	60	2	1	143	1	154	2.59e-36	148
sp|A1YPR0|ZBT7C_HUMAN	tr|G3HC63|G3HC63_CRIGR	60.000	150	58	1	335	482	319	468	2.90e-55	201
sp|A1YPR0|ZBT7C_HUMAN	tr|G3HC63|G3HC63_CRIGR	50.318	157	62	2	1	143	1	155	4.64e-36	147
sp|A1YPR0|ZBT7C_HUMAN	tr|A0A151NZ82|A0A151NZ82_ALLMI	55.135	185	75	4	293	476	237	414	3.56e-55	199
sp|A1YPR0|ZBT7C_HUMAN	tr|A0A151NZ82|A0A151NZ82_ALLMI	55.862	145	54	2	1	135	1	145	1.08e-38	154
sp|A1YPR0|ZBT7C_HUMAN	sp|Q64321|ZBT7B_MOUSE	60.000	150	58	1	335	482	319	468	4.76e-55	201
sp|A1YPR0|ZBT7C_HUMAN	sp|Q64321|ZBT7B_MOUSE	50.318	157	62	2	1	143	1	155	1.42e-36	149
sp|A1YPR0|ZBT7C_HUMAN	tr|F6UNN7|F6UNN7_CANLF	56.471	170	68	2	319	482	441	610	5.90e-55	203
sp|A1YPR0|ZBT7C_HUMAN	tr|F6UNN7|F6UNN7_CANLF	50.318	157	62	2	1	143	144	298	7.59e-37	151
sp|A1YPR0|ZBT7C_HUMAN	tr|Q9PVP8|Q9PVP8_XENLA	66.142	127	43	0	356	482	295	421	7.64e-55	198
sp|A1YPR0|ZBT7C_HUMAN	tr|Q9PVP8|Q9PVP8_XENLA	53.103	145	63	2	1	140	1	145	3.66e-40	158
sp|A1YPR0|ZBT7C_HUMAN	tr|Q9PVP8|Q9PVP8_XENLA	38.235	68	37	3	405	471	291	354	0.005	45.8
sp|A1YPR0|ZBT7C_HUMAN	tr|A0A340XD62|A0A340XD62_LIPVE	66.929	127	42	0	356	482	342	468	7.92e-55	200
sp|A1YPR0|ZBT7C_HUMAN	tr|A0A340XD62|A0A340XD62_LIPVE	50.955	157	61	2	1	143	1	155	2.98e-37	151
sp|A1YPR0|ZBT7C_HUMAN	tr|A0A1U8C9C7|A0A1U8C9C7_MESAU	59.333	150	59	1	335	482	318	467	8.69e-55	200
sp|A1YPR0|ZBT7C_HUMAN	tr|A0A1U8C9C7|A0A1U8C9C7_MESAU	50.318	157	62	2	1	143	1	155	7.69e-36	147
sp|A1YPR0|ZBT7C_HUMAN	tr|A0A4X2M4S6|A0A4X2M4S6_VOMUR	66.142	127	43	0	356	482	316	442	2.48e-54	198
sp|A1YPR0|ZBT7C_HUMAN	tr|A0A4X2M4S6|A0A4X2M4S6_VOMUR	52.941	153	59	2	1	140	1	153	8.63e-38	152
sp|A1YPR0|ZBT7C_HUMAN	tr|A0A4X2L6Z0|A0A4X2L6Z0_VOMUR	66.142	127	43	0	356	482	327	453	3.56e-54	198
sp|A1YPR0|ZBT7C_HUMAN	tr|A0A4X2L6Z0|A0A4X2L6Z0_VOMUR	52.941	153	59	2	1	140	1	153	9.40e-38	152
sp|A1YPR0|ZBT7C_HUMAN	tr|W5NZF6|W5NZF6_SHEEP	55.814	172	68	3	319	482	307	478	6.53e-54	198
sp|A1YPR0|ZBT7C_HUMAN	tr|W5NZF6|W5NZF6_SHEEP	47.134	157	63	3	1	143	17	167	5.14e-31	133
sp|A1YPR0|ZBT7C_HUMAN	tr|A0A1U7S8H0|A0A1U7S8H0_ALLSI	55.135	185	75	4	293	476	516	693	1.49e-52	197
sp|A1YPR0|ZBT7C_HUMAN	tr|A0A1U7S8H0|A0A1U7S8H0_ALLSI	57.037	135	54	1	1	131	289	423	2.02e-36	151
sp|A1YPR0|ZBT7C_HUMAN	tr|G3PCQ8|G3PCQ8_GASAC	65.354	127	44	0	356	482	279	405	2.55e-52	190
sp|A1YPR0|ZBT7C_HUMAN	tr|G3PCQ8|G3PCQ8_GASAC	45.390	141	73	1	1	137	1	141	1.10e-29	127
sp|A1YPR0|ZBT7C_HUMAN	tr|A0A3B4TWD8|A0A3B4TWD8_SERDU	66.406	128	40	1	356	480	336	463	2.99e-52	194
sp|A1YPR0|ZBT7C_HUMAN	tr|A0A3B4TWD8|A0A3B4TWD8_SERDU	40.936	171	93	2	1	163	26	196	3.35e-29	128
sp|A1YPR0|ZBT7C_HUMAN	tr|A0A060Z5G8|A0A060Z5G8_ONCMY	65.891	129	40	1	356	480	152	280	8.43e-52	188
sp|A1YPR0|ZBT7C_HUMAN	tr|A0A1S3MML0|A0A1S3MML0_SALSA	65.116	129	41	1	356	480	312	440	4.35e-50	187
sp|A1YPR0|ZBT7C_HUMAN	tr|A0A1S3MML0|A0A1S3MML0_SALSA	38.889	198	110	3	1	187	1	198	4.21e-28	124
sp|A1YPR0|ZBT7C_HUMAN	tr|A0A1S3RY82|A0A1S3RY82_SALSA	65.116	129	41	1	356	480	338	466	4.47e-50	188
sp|A1YPR0|ZBT7C_HUMAN	tr|A0A1S3RY82|A0A1S3RY82_SALSA	38.889	198	110	3	1	187	24	221	5.42e-28	124
sp|A1YPR0|ZBT7C_HUMAN	tr|A0A060Z448|A0A060Z448_ONCMY	67.227	119	35	1	366	480	5	123	1.14e-48	175
sp|A1YPR0|ZBT7C_HUMAN	tr|A0A060Z448|A0A060Z448_ONCMY	40.385	52	29	2	421	471	4	54	0.11	40.8
sp|A1YPR0|ZBT7C_HUMAN	tr|A0A1U7T6P1|A0A1U7T6P1_TARSY	59.375	128	52	0	1	128	1	128	3.00e-47	167
sp|A1YPR0|ZBT7C_HUMAN	tr|A0A0Q3MJZ4|A0A0Q3MJZ4_AMAAE	60.938	128	50	0	1	128	1	128	1.47e-45	171
sp|A1YPR0|ZBT7C_HUMAN	tr|A0A0Q3MJZ4|A0A0Q3MJZ4_AMAAE	47.959	98	48	1	309	403	300	397	8.04e-22	103
sp|A1YPR0|ZBT7C_HUMAN	tr|A0A455B9R2|A0A455B9R2_PHYMC	58.594	128	53	0	1	128	21	148	9.43e-44	167
sp|A1YPR0|ZBT7C_HUMAN	tr|A0A455B9R2|A0A455B9R2_PHYMC	60.256	78	29	1	326	403	365	440	8.27e-23	107
sp|A1YPR0|ZBT7C_HUMAN	tr|H2P0P6|H2P0P6_PONAB	58.594	128	53	0	1	128	1	128	1.24e-43	166
sp|A1YPR0|ZBT7C_HUMAN	tr|H2P0P6|H2P0P6_PONAB	60.256	78	29	1	326	403	346	421	9.67e-23	106
sp|A1YPR0|ZBT7C_HUMAN	tr|I3N9P3|I3N9P3_ICTTR	58.594	128	53	0	1	128	1	128	1.36e-43	166
sp|A1YPR0|ZBT7C_HUMAN	tr|I3N9P3|I3N9P3_ICTTR	60.256	78	29	1	326	403	339	414	2.78e-23	108
sp|A1YPR0|ZBT7C_HUMAN	tr|G1MJX9|G1MJX9_AILME	59.664	119	48	0	10	128	1	119	1.38e-43	158
sp|A1YPR0|ZBT7C_HUMAN	tr|A0A2K6AJA8|A0A2K6AJA8_MANLE	58.594	128	53	0	1	128	1	128	1.49e-43	164
sp|A1YPR0|ZBT7C_HUMAN	tr|A0A2K6AJA8|A0A2K6AJA8_MANLE	59.813	107	35	1	404	510	185	283	6.21e-35	140
sp|A1YPR0|ZBT7C_HUMAN	tr|A0A2K6AJA8|A0A2K6AJA8_MANLE	31.868	91	51	2	334	413	160	250	0.025	43.1
sp|A1YPR0|ZBT7C_HUMAN	tr|A0A286X9G7|A0A286X9G7_CAVPO	55.556	144	57	1	1	137	1	144	1.92e-43	169
sp|A1YPR0|ZBT7C_HUMAN	tr|A0A286X9G7|A0A286X9G7_CAVPO	48.125	160	51	3	326	483	336	465	8.15e-41	161
sp|A1YPR0|ZBT7C_HUMAN	tr|G3R141|G3R141_GORGO	58.594	128	53	0	1	128	1	128	2.86e-43	166
sp|A1YPR0|ZBT7C_HUMAN	tr|G3R141|G3R141_GORGO	71.250	80	23	0	404	483	288	367	1.15e-33	139
sp|A1YPR0|ZBT7C_HUMAN	tr|G3R141|G3R141_GORGO	36.066	61	39	0	353	413	293	353	0.016	44.3
sp|A1YPR0|ZBT7C_HUMAN	tr|A0A5F7ZDS3|A0A5F7ZDS3_MACMU	58.594	128	53	0	1	128	1	128	2.66e-42	167
sp|A1YPR0|ZBT7C_HUMAN	tr|A0A5F7ZDS3|A0A5F7ZDS3_MACMU	59.494	79	30	1	326	404	346	422	4.02e-22	107
sp|A1YPR0|ZBT7C_HUMAN	tr|A0A2K6S6N3|A0A2K6S6N3_SAIBB	58.594	128	53	0	1	128	1	128	2.76e-42	165
sp|A1YPR0|ZBT7C_HUMAN	tr|A0A2K6S6N3|A0A2K6S6N3_SAIBB	40.845	142	66	4	326	467	346	469	1.93e-22	107
sp|A1YPR0|ZBT7C_HUMAN	tr|H9GTD6|H9GTD6_ANOCA	56.489	131	55	1	1	131	34	162	1.16e-39	154
sp|A1YPR0|ZBT7C_HUMAN	tr|H9GTD6|H9GTD6_ANOCA	65.079	63	20	1	344	406	312	372	3.43e-16	86.3
sp|A1YPR0|ZBT7C_HUMAN	tr|H9GTD6|H9GTD6_ANOCA	37.349	83	46	4	379	460	293	370	0.002	46.6
sp|A1YPR0|ZBT7C_HUMAN	tr|H9GQE0|H9GQE0_ANOCA	68.817	93	29	0	403	495	1	93	1.92e-38	144
sp|A1YPR0|ZBT7C_HUMAN	tr|H9GQE0|H9GQE0_ANOCA	36.066	61	39	0	353	413	7	67	0.016	42.0
sp|A1YPR0|ZBT7C_HUMAN	tr|A0A060WYL9|A0A060WYL9_ONCMY	60.000	120	48	0	9	128	92	211	3.03e-37	150
sp|A1YPR0|ZBT7C_HUMAN	tr|A0A060WYL9|A0A060WYL9_ONCMY	77.551	49	11	0	355	403	393	441	1.25e-16	89.0
sp|A1YPR0|ZBT7C_HUMAN	tr|A0A060WYL9|A0A060WYL9_ONCMY	39.474	38	23	0	422	459	404	441	9.0	35.4
sp|A1YPR0|ZBT7C_HUMAN	tr|A0A060XBX4|A0A060XBX4_ONCMY	58.678	121	50	0	8	128	31	151	1.34e-36	147
sp|A1YPR0|ZBT7C_HUMAN	tr|A0A060XBX4|A0A060XBX4_ONCMY	52.874	87	38	1	334	417	363	449	7.88e-19	95.5
sp|A1YPR0|ZBT7C_HUMAN	tr|A0A060XBX4|A0A060XBX4_ONCMY	39.474	38	23	0	422	459	395	432	7.8	35.4
sp|A1YPR0|ZBT7C_HUMAN	tr|A0A455C4G9|A0A455C4G9_PHYMC	71.605	81	23	0	403	483	56	136	6.22e-34	134
sp|A1YPR0|ZBT7C_HUMAN	tr|A0A455C4G9|A0A455C4G9_PHYMC	31.818	88	43	2	343	413	35	122	0.12	40.4
sp|A1YPR0|ZBT7C_HUMAN	tr|A0A099Z4Z6|A0A099Z4Z6_TINGU	72.222	72	20	0	386	457	1	72	2.49e-32	124
sp|A1YPR0|ZBT7C_HUMAN	tr|A0A099Z4Z6|A0A099Z4Z6_TINGU	46.875	64	34	0	366	429	9	72	4.44e-09	58.5
sp|A1YPR0|ZBT7C_HUMAN	tr|A0A099Z4Z6|A0A099Z4Z6_TINGU	46.552	58	27	1	414	467	1	58	3.18e-07	53.5
sp|A1YPR0|ZBT7C_HUMAN	tr|A0A0Q3RBJ4|A0A0Q3RBJ4_AMAAE	60.215	93	37	0	411	503	1	93	8.11e-32	125
sp|A1YPR0|ZBT7C_HUMAN	tr|A0A0Q3RBJ4|A0A0Q3RBJ4_AMAAE	39.583	48	29	0	366	413	12	59	0.014	42.0
sp|A1YPR0|ZBT7C_HUMAN	tr|E9FXR2|E9FXR2_DAPPU	45.794	107	58	0	365	471	11	117	1.45e-29	118
sp|A1YPR0|ZBT7C_HUMAN	tr|E9FXR2|E9FXR2_DAPPU	37.391	115	64	1	383	497	1	107	2.20e-21	95.1
sp|A1YPR0|ZBT7C_HUMAN	tr|A0A3B5KL52|A0A3B5KL52_TAKRU	47.328	131	65	1	1	127	1	131	1.04e-28	125
sp|A1YPR0|ZBT7C_HUMAN	tr|D2A213|D2A213_TRICA	48.598	107	55	0	365	471	263	369	7.57e-28	123
sp|A1YPR0|ZBT7C_HUMAN	tr|D2A213|D2A213_TRICA	44.762	105	58	0	366	470	430	534	8.90e-20	99.0
sp|A1YPR0|ZBT7C_HUMAN	tr|D2A213|D2A213_TRICA	38.168	131	73	1	366	496	208	330	1.38e-19	98.2
sp|A1YPR0|ZBT7C_HUMAN	tr|D2A213|D2A213_TRICA	40.566	106	62	1	366	471	320	424	7.13e-18	93.2
sp|A1YPR0|ZBT7C_HUMAN	tr|D2A213|D2A213_TRICA	35.338	133	77	2	365	497	402	525	2.90e-16	87.8
sp|A1YPR0|ZBT7C_HUMAN	tr|D2A213|D2A213_TRICA	36.792	106	66	1	366	471	375	479	8.37e-16	86.7
sp|A1YPR0|ZBT7C_HUMAN	tr|D2A213|D2A213_TRICA	39.806	103	52	2	389	489	201	295	1.11e-13	79.7
sp|A1YPR0|ZBT7C_HUMAN	tr|D2A213|D2A213_TRICA	33.684	95	51	2	332	414	440	534	7.64e-06	55.1
sp|A1YPR0|ZBT7C_HUMAN	tr|A0A1S3PCA6|A0A1S3PCA6_SALSA	52.427	103	49	0	366	468	261	363	7.69e-28	120
sp|A1YPR0|ZBT7C_HUMAN	tr|A0A1S3PCA6|A0A1S3PCA6_SALSA	48.750	80	41	0	366	445	289	368	1.12e-15	84.7
sp|A1YPR0|ZBT7C_HUMAN	tr|A0A1S3PCA6|A0A1S3PCA6_SALSA	40.789	76	37	1	422	497	261	328	1.88e-05	53.1
sp|A1YPR0|ZBT7C_HUMAN	tr|A0A067QQT0|A0A067QQT0_ZOONE	50.980	102	50	0	366	467	237	338	2.25e-27	122
sp|A1YPR0|ZBT7C_HUMAN	tr|A0A067QQT0|A0A067QQT0_ZOONE	46.078	102	55	0	365	466	264	365	1.82e-20	101
sp|A1YPR0|ZBT7C_HUMAN	tr|A0A067QQT0|A0A067QQT0_ZOONE	38.750	80	49	0	389	468	232	311	9.65e-13	77.0
sp|A1YPR0|ZBT7C_HUMAN	tr|D2A214|D2A214_TRICA	48.598	107	55	0	365	471	288	394	4.54e-27	121
sp|A1YPR0|ZBT7C_HUMAN	tr|D2A214|D2A214_TRICA	45.714	105	57	0	366	470	455	559	1.36e-20	101
sp|A1YPR0|ZBT7C_HUMAN	tr|D2A214|D2A214_TRICA	44.340	106	56	1	348	453	218	320	1.77e-17	92.0
sp|A1YPR0|ZBT7C_HUMAN	tr|D2A214|D2A214_TRICA	36.567	134	56	2	366	471	317	449	1.37e-15	85.9
sp|A1YPR0|ZBT7C_HUMAN	tr|D2A214|D2A214_TRICA	40.517	116	68	1	353	468	415	529	2.61e-15	85.1
sp|A1YPR0|ZBT7C_HUMAN	tr|D2A214|D2A214_TRICA	38.679	106	63	2	366	471	373	476	3.83e-14	81.3
sp|A1YPR0|ZBT7C_HUMAN	tr|D2A214|D2A214_TRICA	33.750	80	45	1	418	497	229	300	1.92e-06	57.0
sp|A1YPR0|ZBT7C_HUMAN	tr|H1A4N5|H1A4N5_TAEGU	51.485	101	49	0	366	466	24	124	6.36e-27	111
sp|A1YPR0|ZBT7C_HUMAN	tr|H1A4N5|H1A4N5_TAEGU	40.260	77	46	0	366	442	52	128	1.32e-11	67.8
sp|A1YPR0|ZBT7C_HUMAN	tr|H1A4N5|H1A4N5_TAEGU	45.455	66	36	0	401	466	3	68	3.75e-09	60.5
sp|A1YPR0|ZBT7C_HUMAN	tr|H1A4N5|H1A4N5_TAEGU	38.095	63	39	0	352	414	66	128	2.41e-04	47.0
sp|A1YPR0|ZBT7C_HUMAN	tr|E9FTL7|E9FTL7_DAPPU	50.980	102	50	0	366	467	497	598	1.13e-26	121
sp|A1YPR0|ZBT7C_HUMAN	tr|E9FTL7|E9FTL7_DAPPU	46.078	102	55	0	365	466	524	625	4.32e-21	103
sp|A1YPR0|ZBT7C_HUMAN	tr|E9FTL7|E9FTL7_DAPPU	40.000	80	48	0	389	468	492	571	2.73e-14	82.4
sp|A1YPR0|ZBT7C_HUMAN	tr|A0A091VD68|A0A091VD68_OPIHO	48.544	103	53	0	364	466	10	112	1.22e-26	112
sp|A1YPR0|ZBT7C_HUMAN	tr|A0A091VD68|A0A091VD68_OPIHO	44.660	103	57	0	366	468	40	142	8.04e-25	106
sp|A1YPR0|ZBT7C_HUMAN	tr|A0A091VD68|A0A091VD68_OPIHO	44.706	85	47	0	382	466	84	168	5.30e-18	87.4
sp|A1YPR0|ZBT7C_HUMAN	tr|A0A091VD68|A0A091VD68_OPIHO	40.506	79	47	0	388	466	6	84	2.09e-12	71.2
sp|A1YPR0|ZBT7C_HUMAN	tr|A0A091VD68|A0A091VD68_OPIHO	40.260	77	46	0	366	442	96	172	4.72e-12	70.1
sp|A1YPR0|ZBT7C_HUMAN	tr|A0A091VD68|A0A091VD68_OPIHO	36.000	50	32	0	365	414	123	172	0.001	45.8
sp|A1YPR0|ZBT7C_HUMAN	tr|A0A091VD68|A0A091VD68_OPIHO	33.962	53	34	1	416	468	7	58	1.4	36.6
sp|A1YPR0|ZBT7C_HUMAN	tr|A0A1S3R2K4|A0A1S3R2K4_SALSA	46.610	118	55	1	366	483	4	113	1.30e-26	113
sp|A1YPR0|ZBT7C_HUMAN	tr|A0A1S3R2K4|A0A1S3R2K4_SALSA	38.971	136	75	1	348	483	42	169	3.56e-23	103
sp|A1YPR0|ZBT7C_HUMAN	tr|A0A1S3R2K4|A0A1S3R2K4_SALSA	43.220	118	59	1	366	483	88	197	3.00e-22	100
sp|A1YPR0|ZBT7C_HUMAN	tr|A0A1S3R2K4|A0A1S3R2K4_SALSA	41.905	105	61	0	352	456	102	206	9.48e-20	93.2
sp|A1YPR0|ZBT7C_HUMAN	tr|A0A1S3R2K4|A0A1S3R2K4_SALSA	41.525	118	61	1	366	483	32	141	4.32e-18	88.6
sp|A1YPR0|ZBT7C_HUMAN	tr|A0A1S3R2K4|A0A1S3R2K4_SALSA	37.634	93	50	1	391	483	1	85	3.88e-11	68.6
sp|A1YPR0|ZBT7C_HUMAN	tr|A0A3B4T776|A0A3B4T776_SERDU	51.887	106	51	0	366	471	558	663	1.63e-26	120
sp|A1YPR0|ZBT7C_HUMAN	tr|A0A3B4T776|A0A3B4T776_SERDU	42.105	114	66	0	355	468	491	604	7.06e-21	102
sp|A1YPR0|ZBT7C_HUMAN	tr|A0A3B4T776|A0A3B4T776_SERDU	32.468	154	92	2	360	513	468	609	2.67e-14	82.0
sp|A1YPR0|ZBT7C_HUMAN	tr|A0A3B4T776|A0A3B4T776_SERDU	40.741	81	48	0	365	445	585	665	1.94e-11	73.2
sp|A1YPR0|ZBT7C_HUMAN	tr|A0A3B4T776|A0A3B4T776_SERDU	34.951	103	67	0	366	468	446	548	3.07e-10	69.3
sp|A1YPR0|ZBT7C_HUMAN	tr|A0A3B4T776|A0A3B4T776_SERDU	31.481	108	73	1	359	466	328	434	5.12e-08	62.0
sp|A1YPR0|ZBT7C_HUMAN	tr|A0A3B4T776|A0A3B4T776_SERDU	38.889	54	33	0	422	475	335	388	7.58e-04	48.5
sp|A1YPR0|ZBT7C_HUMAN	tr|H9JYB8|H9JYB8_BOMMO	47.059	102	54	0	366	467	66	167	1.77e-26	112
sp|A1YPR0|ZBT7C_HUMAN	tr|H9JYB8|H9JYB8_BOMMO	44.340	106	59	0	366	471	10	115	1.55e-25	109
sp|A1YPR0|ZBT7C_HUMAN	tr|H9JYB8|H9JYB8_BOMMO	42.500	120	61	1	366	485	38	149	1.94e-25	109
sp|A1YPR0|ZBT7C_HUMAN	tr|H9JYB8|H9JYB8_BOMMO	45.349	86	47	0	386	471	2	87	2.89e-19	91.7
sp|A1YPR0|ZBT7C_HUMAN	tr|H9JYB8|H9JYB8_BOMMO	46.753	77	41	0	363	439	119	195	2.43e-14	77.4
sp|A1YPR0|ZBT7C_HUMAN	tr|A0A1S3L3F1|A0A1S3L3F1_SALSA	50.000	106	53	0	366	471	645	750	1.81e-26	120
sp|A1YPR0|ZBT7C_HUMAN	tr|A0A1S3L3F1|A0A1S3L3F1_SALSA	35.570	149	87	2	346	493	540	680	2.03e-18	95.5
sp|A1YPR0|ZBT7C_HUMAN	tr|A0A1S3L3F1|A0A1S3L3F1_SALSA	42.056	107	62	0	365	471	588	694	5.95e-18	94.0
sp|A1YPR0|ZBT7C_HUMAN	tr|A0A1S3L3F1|A0A1S3L3F1_SALSA	44.762	105	58	0	363	467	156	260	1.08e-17	93.2
sp|A1YPR0|ZBT7C_HUMAN	tr|A0A1S3L3F1|A0A1S3L3F1_SALSA	33.537	164	100	3	308	468	76	233	7.85e-16	87.0
sp|A1YPR0|ZBT7C_HUMAN	tr|A0A1S3L3F1|A0A1S3L3F1_SALSA	43.564	101	57	0	366	466	421	521	1.30e-15	86.7
sp|A1YPR0|ZBT7C_HUMAN	tr|A0A1S3L3F1|A0A1S3L3F1_SALSA	35.036	137	80	3	339	473	158	287	1.43e-12	76.6
sp|A1YPR0|ZBT7C_HUMAN	tr|A0A1S3L3F1|A0A1S3L3F1_SALSA	35.606	132	83	1	339	468	476	607	1.62e-12	76.6
sp|A1YPR0|ZBT7C_HUMAN	tr|A0A1S3L3F1|A0A1S3L3F1_SALSA	43.478	92	52	0	366	457	449	540	1.78e-12	76.6
sp|A1YPR0|ZBT7C_HUMAN	tr|A0A1S3L3F1|A0A1S3L3F1_SALSA	44.872	78	43	0	389	466	416	493	5.48e-12	74.7
sp|A1YPR0|ZBT7C_HUMAN	tr|A0A1S3L3F1|A0A1S3L3F1_SALSA	39.362	94	57	0	366	459	533	626	7.68e-12	74.3
sp|A1YPR0|ZBT7C_HUMAN	tr|A0A1S3L3F1|A0A1S3L3F1_SALSA	35.897	117	75	0	352	468	463	579	4.18e-11	72.0
sp|A1YPR0|ZBT7C_HUMAN	tr|A0A1S3R453|A0A1S3R453_SALSA	42.424	132	68	1	352	483	64	187	2.75e-26	112
sp|A1YPR0|ZBT7C_HUMAN	tr|A0A1S3R453|A0A1S3R453_SALSA	40.152	132	71	1	352	483	8	131	3.49e-23	103
sp|A1YPR0|ZBT7C_HUMAN	tr|A0A1S3R453|A0A1S3R453_SALSA	43.519	108	53	1	376	483	4	103	3.71e-21	97.4
sp|A1YPR0|ZBT7C_HUMAN	tr|A0A1S3R453|A0A1S3R453_SALSA	43.564	101	57	0	366	466	106	206	6.84e-18	88.2
sp|A1YPR0|ZBT7C_HUMAN	tr|A0A1S3R453|A0A1S3R453_SALSA	40.244	82	49	0	348	429	116	197	2.39e-13	74.7
sp|A1YPR0|ZBT7C_HUMAN	tr|A0A1S3R453|A0A1S3R453_SALSA	42.169	83	40	1	401	483	1	75	1.42e-12	72.4
sp|A1YPR0|ZBT7C_HUMAN	tr|A0A067QNH6|A0A067QNH6_ZOONE	46.226	106	57	0	366	471	325	430	4.75e-26	117
sp|A1YPR0|ZBT7C_HUMAN	tr|A0A067QNH6|A0A067QNH6_ZOONE	39.370	127	64	2	366	487	269	387	4.90e-19	95.9
sp|A1YPR0|ZBT7C_HUMAN	tr|A0A067QNH6|A0A067QNH6_ZOONE	40.000	100	56	1	365	460	352	451	3.90e-14	80.9
sp|A1YPR0|ZBT7C_HUMAN	tr|A0A067QNH6|A0A067QNH6_ZOONE	36.170	94	60	0	378	471	253	346	6.81e-12	73.9
sp|A1YPR0|ZBT7C_HUMAN	tr|H9IWQ0|H9IWQ0_BOMMO	43.396	106	60	0	366	471	68	173	5.86e-26	110
sp|A1YPR0|ZBT7C_HUMAN	tr|H9IWQ0|H9IWQ0_BOMMO	46.602	103	55	0	366	468	96	198	1.69e-25	109
sp|A1YPR0|ZBT7C_HUMAN	tr|H9IWQ0|H9IWQ0_BOMMO	44.118	102	57	0	366	467	12	113	4.28e-23	102
sp|A1YPR0|ZBT7C_HUMAN	tr|H9IWQ0|H9IWQ0_BOMMO	42.718	103	59	0	366	468	40	142	2.49e-21	97.8
sp|A1YPR0|ZBT7C_HUMAN	tr|H9IWQ0|H9IWQ0_BOMMO	41.573	89	52	0	383	471	1	89	2.29e-17	86.3
sp|A1YPR0|ZBT7C_HUMAN	tr|H9IWQ0|H9IWQ0_BOMMO	44.872	78	43	0	366	443	124	201	9.52e-16	81.6
sp|A1YPR0|ZBT7C_HUMAN	tr|A0A0L0C951|A0A0L0C951_LUCCU	44.860	107	59	0	365	471	474	580	6.50e-26	118
sp|A1YPR0|ZBT7C_HUMAN	tr|A0A0L0C951|A0A0L0C951_LUCCU	36.364	132	76	1	366	497	447	570	4.75e-21	103
sp|A1YPR0|ZBT7C_HUMAN	tr|A0A0L0C951|A0A0L0C951_LUCCU	38.462	91	54	1	389	479	442	530	3.82e-14	81.6
sp|A1YPR0|ZBT7C_HUMAN	tr|A0A1S3QSH0|A0A1S3QSH0_SALSA	50.943	106	52	0	366	471	584	689	6.94e-26	118
sp|A1YPR0|ZBT7C_HUMAN	tr|A0A1S3QSH0|A0A1S3QSH0_SALSA	42.857	119	68	0	350	468	512	630	3.40e-23	110
sp|A1YPR0|ZBT7C_HUMAN	tr|A0A1S3QSH0|A0A1S3QSH0_SALSA	47.573	103	54	0	365	467	555	657	6.18e-22	106
sp|A1YPR0|ZBT7C_HUMAN	tr|A0A1S3QSH0|A0A1S3QSH0_SALSA	35.484	124	74	1	349	466	477	600	3.10e-13	79.0
sp|A1YPR0|ZBT7C_HUMAN	tr|A0A1S3QSH0|A0A1S3QSH0_SALSA	39.796	98	58	1	375	471	480	577	5.81e-12	74.7
sp|A1YPR0|ZBT7C_HUMAN	tr|A0A1S3QSH0|A0A1S3QSH0_SALSA	41.250	80	47	0	365	444	611	690	3.87e-11	72.0
sp|A1YPR0|ZBT7C_HUMAN	tr|A0A1S3QSH0|A0A1S3QSH0_SALSA	27.350	117	76	2	359	467	344	459	1.05e-06	57.8
sp|A1YPR0|ZBT7C_HUMAN	tr|A0A1S3QSH0|A0A1S3QSH0_SALSA	38.776	49	30	0	422	470	351	399	0.004	46.2
sp|A1YPR0|ZBT7C_HUMAN	tr|A0A1S3QSH0|A0A1S3QSH0_SALSA	33.962	53	35	0	366	418	640	692	0.070	42.4
sp|A1YPR0|ZBT7C_HUMAN	tr|A0A1S3QSH0|A0A1S3QSH0_SALSA	27.907	86	56	3	392	471	440	525	5.9	36.2
sp|A1YPR0|ZBT7C_HUMAN	sp|P13360|GLAS_DROME	45.192	104	57	0	365	468	466	569	7.15e-26	118
sp|A1YPR0|ZBT7C_HUMAN	sp|P13360|GLAS_DROME	36.364	132	76	1	366	497	439	562	6.22e-21	102
sp|A1YPR0|ZBT7C_HUMAN	sp|P13360|GLAS_DROME	38.889	90	53	1	390	479	435	522	2.01e-14	82.4
sp|A1YPR0|ZBT7C_HUMAN	sp|P13360|GLAS_DROME	41.026	78	46	0	365	442	494	571	2.26e-14	82.4
sp|A1YPR0|ZBT7C_HUMAN	tr|A0A067QWY9|A0A067QWY9_ZOONE	40.625	128	68	1	366	493	201	320	8.14e-26	115
sp|A1YPR0|ZBT7C_HUMAN	tr|A0A067QWY9|A0A067QWY9_ZOONE	44.340	106	59	0	366	471	285	390	1.92e-23	108
sp|A1YPR0|ZBT7C_HUMAN	tr|A0A067QWY9|A0A067QWY9_ZOONE	33.158	190	108	3	292	471	70	250	1.15e-22	106
sp|A1YPR0|ZBT7C_HUMAN	tr|A0A067QWY9|A0A067QWY9_ZOONE	41.584	101	59	0	366	466	257	357	7.14e-21	100
sp|A1YPR0|ZBT7C_HUMAN	tr|A0A067QWY9|A0A067QWY9_ZOONE	37.121	132	75	1	366	497	229	352	7.61e-21	100
sp|A1YPR0|ZBT7C_HUMAN	tr|A0A067QWY9|A0A067QWY9_ZOONE	40.244	82	49	0	366	447	313	394	7.72e-14	79.3
sp|A1YPR0|ZBT7C_HUMAN	tr|W5JHF1|W5JHF1_ANODA	45.192	104	57	0	365	468	546	649	1.02e-25	118
sp|A1YPR0|ZBT7C_HUMAN	tr|W5JHF1|W5JHF1_ANODA	35.606	132	77	1	366	497	519	642	7.88e-21	103
sp|A1YPR0|ZBT7C_HUMAN	tr|W5JHF1|W5JHF1_ANODA	38.710	93	55	1	389	481	514	604	9.33e-15	84.0
sp|A1YPR0|ZBT7C_HUMAN	tr|W5J4I0|W5J4I0_ANODA	49.020	102	52	0	366	467	305	406	1.22e-25	117
sp|A1YPR0|ZBT7C_HUMAN	tr|W5J4I0|W5J4I0_ANODA	46.078	102	55	0	365	466	332	433	3.69e-21	103
sp|A1YPR0|ZBT7C_HUMAN	tr|W5J4I0|W5J4I0_ANODA	40.000	80	48	0	389	468	300	379	4.74e-14	81.3
sp|A1YPR0|ZBT7C_HUMAN	tr|A0A067QIS3|A0A067QIS3_ZOONE	46.226	106	57	0	366	471	160	265	1.48e-25	112
sp|A1YPR0|ZBT7C_HUMAN	tr|A0A067QIS3|A0A067QIS3_ZOONE	42.157	102	59	0	366	467	188	289	2.88e-20	97.1
sp|A1YPR0|ZBT7C_HUMAN	tr|A0A067QIS3|A0A067QIS3_ZOONE	31.111	180	100	3	325	494	59	224	4.15e-19	94.0
sp|A1YPR0|ZBT7C_HUMAN	tr|A0A067QIS3|A0A067QIS3_ZOONE	41.284	109	64	0	363	471	129	237	8.24e-19	92.8
sp|A1YPR0|ZBT7C_HUMAN	tr|A0A067QIS3|A0A067QIS3_ZOONE	40.244	82	49	0	366	447	216	297	1.49e-13	77.4
sp|A1YPR0|ZBT7C_HUMAN	tr|A0A067QIS3|A0A067QIS3_ZOONE	34.568	81	45	1	415	495	97	169	6.64e-05	51.2
sp|A1YPR0|ZBT7C_HUMAN	tr|A0A060YEC1|A0A060YEC1_ONCMY	50.943	106	52	0	366	471	460	565	1.54e-25	117
sp|A1YPR0|ZBT7C_HUMAN	tr|A0A060YEC1|A0A060YEC1_ONCMY	43.697	119	67	0	350	468	388	506	8.53e-24	111
sp|A1YPR0|ZBT7C_HUMAN	tr|A0A060YEC1|A0A060YEC1_ONCMY	47.573	103	54	0	365	467	431	533	1.21e-21	105
sp|A1YPR0|ZBT7C_HUMAN	tr|A0A060YEC1|A0A060YEC1_ONCMY	35.484	124	74	1	349	466	353	476	2.26e-12	75.9
sp|A1YPR0|ZBT7C_HUMAN	tr|A0A060YEC1|A0A060YEC1_ONCMY	39.796	98	58	1	375	471	356	453	2.22e-11	72.8
sp|A1YPR0|ZBT7C_HUMAN	tr|A0A060YEC1|A0A060YEC1_ONCMY	40.000	80	48	0	365	444	487	566	4.28e-10	68.6
sp|A1YPR0|ZBT7C_HUMAN	tr|A0A060YEC1|A0A060YEC1_ONCMY	26.613	124	86	2	353	471	216	339	3.86e-06	55.8
sp|A1YPR0|ZBT7C_HUMAN	tr|A0A060YEC1|A0A060YEC1_ONCMY	32.075	53	36	0	366	418	516	568	0.44	39.7
sp|A1YPR0|ZBT7C_HUMAN	tr|A0A1S3L401|A0A1S3L401_SALSA	42.017	119	69	0	353	471	35	153	1.57e-25	110
sp|A1YPR0|ZBT7C_HUMAN	tr|A0A1S3L401|A0A1S3L401_SALSA	47.170	106	56	0	366	471	76	181	2.16e-25	109
sp|A1YPR0|ZBT7C_HUMAN	tr|A0A1S3L401|A0A1S3L401_SALSA	45.833	96	52	0	376	471	2	97	1.11e-23	104
sp|A1YPR0|ZBT7C_HUMAN	tr|A0A1S3L401|A0A1S3L401_SALSA	43.689	103	58	0	366	468	20	122	2.86e-21	97.8
sp|A1YPR0|ZBT7C_HUMAN	tr|A0A060VVP9|A0A060VVP9_ONCMY	46.667	105	56	0	366	470	413	517	1.73e-25	116
sp|A1YPR0|ZBT7C_HUMAN	tr|A0A060VVP9|A0A060VVP9_ONCMY	40.000	80	48	0	389	468	408	487	1.34e-13	79.3
sp|A1YPR0|ZBT7C_HUMAN	tr|A0A1S3MW31|A0A1S3MW31_SALSA	45.614	114	62	0	353	466	53	166	1.75e-25	109
sp|A1YPR0|ZBT7C_HUMAN	tr|A0A1S3MW31|A0A1S3MW31_SALSA	47.525	101	53	0	366	466	38	138	5.24e-23	102
sp|A1YPR0|ZBT7C_HUMAN	tr|A0A1S3MW31|A0A1S3MW31_SALSA	43.220	118	59	1	366	483	10	119	5.02e-22	99.8
sp|A1YPR0|ZBT7C_HUMAN	tr|A0A1S3MW31|A0A1S3MW31_SALSA	41.593	113	63	1	359	471	90	199	9.88e-19	90.1
sp|A1YPR0|ZBT7C_HUMAN	tr|A0A1S3MW31|A0A1S3MW31_SALSA	45.000	100	47	1	386	485	2	93	8.48e-18	87.4
sp|A1YPR0|ZBT7C_HUMAN	tr|A0A1S3MW31|A0A1S3MW31_SALSA	57.692	26	11	0	441	466	1	26	1.1	37.4
sp|A1YPR0|ZBT7C_HUMAN	tr|A0A060VRW2|A0A060VRW2_ONCMY	48.077	104	54	0	366	469	492	595	1.78e-25	117
sp|A1YPR0|ZBT7C_HUMAN	tr|A0A060VRW2|A0A060VRW2_ONCMY	44.660	103	57	0	366	468	464	566	1.01e-21	105
sp|A1YPR0|ZBT7C_HUMAN	tr|A0A060VRW2|A0A060VRW2_ONCMY	46.835	79	41	1	366	443	520	598	7.78e-15	83.6
sp|A1YPR0|ZBT7C_HUMAN	tr|A0A060VRW2|A0A060VRW2_ONCMY	39.744	78	47	0	389	466	459	536	1.29e-10	70.1
sp|A1YPR0|ZBT7C_HUMAN	tr|A0A1S3PW73|A0A1S3PW73_SALSA	48.544	103	52	1	366	468	67	168	1.88e-25	108
sp|A1YPR0|ZBT7C_HUMAN	tr|A0A1S3PW73|A0A1S3PW73_SALSA	45.283	106	55	1	378	480	23	128	1.35e-22	100
sp|A1YPR0|ZBT7C_HUMAN	tr|A0A1S3PW73|A0A1S3PW73_SALSA	46.078	102	54	1	365	466	38	138	1.86e-22	100
sp|A1YPR0|ZBT7C_HUMAN	tr|A0A1S3PW73|A0A1S3PW73_SALSA	43.750	48	27	0	365	412	121	168	6.94e-04	46.6
sp|A1YPR0|ZBT7C_HUMAN	tr|D6X4W7|D6X4W7_TRICA	50.000	102	51	0	366	467	137	238	2.03e-25	113
sp|A1YPR0|ZBT7C_HUMAN	tr|D6X4W7|D6X4W7_TRICA	45.098	102	56	0	365	466	164	265	1.86e-20	98.6
sp|A1YPR0|ZBT7C_HUMAN	tr|D6X4W7|D6X4W7_TRICA	34.259	108	63	1	387	494	130	229	2.53e-15	83.2
sp|A1YPR0|ZBT7C_HUMAN	tr|A0A1S3M171|A0A1S3M171_SALSA	50.485	103	51	0	366	468	629	731	2.07e-25	117
sp|A1YPR0|ZBT7C_HUMAN	tr|A0A1S3M171|A0A1S3M171_SALSA	42.857	119	68	0	350	468	557	675	1.22e-23	111
sp|A1YPR0|ZBT7C_HUMAN	tr|A0A1S3M171|A0A1S3M171_SALSA	34.677	124	75	1	349	466	522	645	2.30e-13	79.3
sp|A1YPR0|ZBT7C_HUMAN	tr|A0A1S3M171|A0A1S3M171_SALSA	40.816	98	57	1	375	471	525	622	9.69e-13	77.4
sp|A1YPR0|ZBT7C_HUMAN	tr|A0A1S3M171|A0A1S3M171_SALSA	39.744	78	47	0	365	442	656	733	2.21e-10	69.7
sp|A1YPR0|ZBT7C_HUMAN	tr|A0A1S3M171|A0A1S3M171_SALSA	27.027	111	79	1	359	467	394	504	1.59e-07	60.5
sp|A1YPR0|ZBT7C_HUMAN	tr|A0A1S3M171|A0A1S3M171_SALSA	38.889	54	32	1	422	475	401	453	0.003	47.0
sp|A1YPR0|ZBT7C_HUMAN	tr|A0A1U7SYX3|A0A1U7SYX3_ALLSI	39.837	123	66	1	361	483	5	119	2.11e-25	107
sp|A1YPR0|ZBT7C_HUMAN	tr|A0A1U7SYX3|A0A1U7SYX3_ALLSI	44.660	103	57	0	364	466	36	138	3.60e-24	104
sp|A1YPR0|ZBT7C_HUMAN	tr|A0A1U7SYX3|A0A1U7SYX3_ALLSI	45.122	82	45	0	386	467	2	83	9.90e-17	83.2
sp|A1YPR0|ZBT7C_HUMAN	tr|A0A1U7SYX3|A0A1U7SYX3_ALLSI	41.860	86	50	0	365	450	65	150	1.79e-16	82.4
sp|A1YPR0|ZBT7C_HUMAN	tr|A0A1U7SYX3|A0A1U7SYX3_ALLSI	36.585	41	26	0	355	395	111	151	7.8	34.3
sp|A1YPR0|ZBT7C_HUMAN	tr|A0A3B5KCZ3|A0A3B5KCZ3_TAKRU	45.631	103	56	0	366	468	42	144	2.12e-25	108
sp|A1YPR0|ZBT7C_HUMAN	tr|A0A3B5KCZ3|A0A3B5KCZ3_TAKRU	44.444	90	50	0	379	468	27	116	1.22e-17	86.7
sp|A1YPR0|ZBT7C_HUMAN	tr|A0A3B5KCZ3|A0A3B5KCZ3_TAKRU	44.304	79	44	0	366	444	70	148	8.12e-17	84.3
sp|A1YPR0|ZBT7C_HUMAN	tr|A0A0N1PF71|A0A0N1PF71_PAPXU	48.214	112	55	1	357	468	240	348	2.71e-25	114
sp|A1YPR0|ZBT7C_HUMAN	tr|A0A0N1PF71|A0A0N1PF71_PAPXU	41.593	113	65	1	360	471	211	323	1.06e-19	97.4
sp|A1YPR0|ZBT7C_HUMAN	tr|A0A0N1PF71|A0A0N1PF71_PAPXU	37.662	77	48	0	366	442	274	350	4.58e-09	64.7
sp|A1YPR0|ZBT7C_HUMAN	tr|A0A0N1PF71|A0A0N1PF71_PAPXU	40.000	50	30	0	365	414	301	350	5.28e-04	48.9
sp|A1YPR0|ZBT7C_HUMAN	tr|A0A2R8MUF3|A0A2R8MUF3_CALJA	50.000	104	52	0	365	468	382	485	3.12e-25	115
sp|A1YPR0|ZBT7C_HUMAN	tr|A0A2R8MUF3|A0A2R8MUF3_CALJA	37.984	129	72	1	366	494	355	475	1.64e-21	103
sp|A1YPR0|ZBT7C_HUMAN	tr|A0A2R8MUF3|A0A2R8MUF3_CALJA	39.423	104	55	1	390	493	351	446	7.63e-15	83.2
sp|A1YPR0|ZBT7C_HUMAN	tr|A0A2R8MUF3|A0A2R8MUF3_CALJA	44.156	77	43	0	366	442	411	487	2.45e-12	75.5
sp|A1YPR0|ZBT7C_HUMAN	tr|A0A087R9H7|A0A087R9H7_APTFO	40.000	130	70	1	337	466	60	181	3.30e-25	108
sp|A1YPR0|ZBT7C_HUMAN	tr|A0A087R9H7|A0A087R9H7_APTFO	47.917	96	50	0	371	466	2	97	9.85e-23	101
sp|A1YPR0|ZBT7C_HUMAN	tr|A0A087R9H7|A0A087R9H7_APTFO	44.118	102	57	0	365	466	24	125	1.33e-22	100
sp|A1YPR0|ZBT7C_HUMAN	tr|A0A087R9H7|A0A087R9H7_APTFO	40.777	103	61	0	366	468	53	155	6.77e-19	90.1
sp|A1YPR0|ZBT7C_HUMAN	tr|A0A087R9H7|A0A087R9H7_APTFO	40.845	71	42	0	401	471	4	74	3.06e-09	62.4
sp|A1YPR0|ZBT7C_HUMAN	tr|A0A2K6TQX5|A0A2K6TQX5_SAIBB	44.828	116	64	0	353	468	372	487	3.82e-25	115
sp|A1YPR0|ZBT7C_HUMAN	tr|A0A2K6TQX5|A0A2K6TQX5_SAIBB	37.984	129	72	1	366	494	357	477	4.06e-22	105
sp|A1YPR0|ZBT7C_HUMAN	tr|A0A2K6TQX5|A0A2K6TQX5_SAIBB	44.444	81	45	0	391	471	354	434	2.56e-15	84.7
sp|A1YPR0|ZBT7C_HUMAN	tr|A0A2K6TQX5|A0A2K6TQX5_SAIBB	39.759	83	50	0	366	448	413	495	4.56e-11	71.2
sp|A1YPR0|ZBT7C_HUMAN	tr|E9PUT0|E9PUT0_MOUSE	43.846	130	68	2	339	468	333	457	4.24e-25	114
sp|A1YPR0|ZBT7C_HUMAN	tr|E9PUT0|E9PUT0_MOUSE	36.170	141	79	1	328	468	160	289	6.28e-20	98.6
sp|A1YPR0|ZBT7C_HUMAN	tr|E9PUT0|E9PUT0_MOUSE	38.462	104	64	0	365	468	214	317	1.53e-14	82.0
sp|A1YPR0|ZBT7C_HUMAN	tr|E9PUT0|E9PUT0_MOUSE	42.718	103	59	0	366	468	299	401	8.46e-14	79.7
sp|A1YPR0|ZBT7C_HUMAN	tr|E9PUT0|E9PUT0_MOUSE	33.083	133	81	1	365	497	270	394	1.42e-11	72.8
sp|A1YPR0|ZBT7C_HUMAN	tr|E9PUT0|E9PUT0_MOUSE	41.772	79	46	0	365	443	382	460	5.35e-11	71.2
sp|A1YPR0|ZBT7C_HUMAN	tr|E9PUT0|E9PUT0_MOUSE	27.857	140	66	4	381	493	119	250	1.6	37.7
sp|A1YPR0|ZBT7C_HUMAN	tr|A0A060Z9U8|A0A060Z9U8_ONCMY	48.214	112	58	0	355	466	28	139	4.68e-25	107
sp|A1YPR0|ZBT7C_HUMAN	tr|A0A060Z9U8|A0A060Z9U8_ONCMY	43.860	114	64	0	353	466	54	167	5.47e-24	104
sp|A1YPR0|ZBT7C_HUMAN	tr|A0A060Z9U8|A0A060Z9U8_ONCMY	50.000	88	44	0	379	466	24	111	2.47e-19	91.3
sp|A1YPR0|ZBT7C_HUMAN	tr|A0A060Z9U8|A0A060Z9U8_ONCMY	39.130	92	56	0	353	444	82	173	1.71e-12	71.6
sp|A1YPR0|ZBT7C_HUMAN	tr|A0A060Z9U8|A0A060Z9U8_ONCMY	44.578	83	46	0	384	466	1	83	4.00e-12	70.5
sp|A1YPR0|ZBT7C_HUMAN	tr|A0A060Z9U8|A0A060Z9U8_ONCMY	41.509	53	31	0	366	418	123	175	4.01e-04	47.4
sp|A1YPR0|ZBT7C_HUMAN	tr|D2A4T6|D2A4T6_TRICA	45.794	107	58	0	364	470	160	266	4.76e-25	111
sp|A1YPR0|ZBT7C_HUMAN	tr|D2A4T6|D2A4T6_TRICA	44.248	113	63	0	359	471	99	211	8.80e-24	108
sp|A1YPR0|ZBT7C_HUMAN	tr|D2A4T6|D2A4T6_TRICA	41.346	104	61	0	365	468	217	320	1.95e-20	98.2
sp|A1YPR0|ZBT7C_HUMAN	tr|D2A4T6|D2A4T6_TRICA	43.269	104	59	0	365	468	133	236	3.29e-19	94.7
sp|A1YPR0|ZBT7C_HUMAN	tr|D2A4T6|D2A4T6_TRICA	44.118	102	57	0	366	467	190	291	3.45e-19	94.7
sp|A1YPR0|ZBT7C_HUMAN	tr|D2A4T6|D2A4T6_TRICA	35.897	78	50	0	365	442	245	322	4.94e-09	63.9
sp|A1YPR0|ZBT7C_HUMAN	tr|A0A3Q0DM75|A0A3Q0DM75_TARSY	42.857	119	60	1	365	483	38	148	4.82e-25	107
sp|A1YPR0|ZBT7C_HUMAN	tr|A0A3Q0DM75|A0A3Q0DM75_TARSY	45.000	100	47	1	384	483	1	92	1.32e-18	88.6
sp|A1YPR0|ZBT7C_HUMAN	tr|A0A3Q0DM75|A0A3Q0DM75_TARSY	38.679	106	65	0	352	457	53	158	3.27e-17	84.7
sp|A1YPR0|ZBT7C_HUMAN	tr|A0A1S3QE07|A0A1S3QE07_SALSA	42.748	131	67	1	353	483	51	173	5.04e-25	108
sp|A1YPR0|ZBT7C_HUMAN	tr|A0A1S3QE07|A0A1S3QE07_SALSA	43.564	101	57	0	366	466	36	136	8.48e-20	93.2
sp|A1YPR0|ZBT7C_HUMAN	tr|A0A1S3QE07|A0A1S3QE07_SALSA	41.748	103	60	0	369	471	11	113	3.16e-19	91.7
sp|A1YPR0|ZBT7C_HUMAN	tr|A0A1S3QE07|A0A1S3QE07_SALSA	36.090	133	80	1	339	471	70	197	2.22e-18	89.4
sp|A1YPR0|ZBT7C_HUMAN	tr|A0A1S3QE07|A0A1S3QE07_SALSA	40.000	90	54	0	355	444	109	198	1.17e-12	72.8
sp|A1YPR0|ZBT7C_HUMAN	tr|A0A1S3QE07|A0A1S3QE07_SALSA	37.500	96	52	1	388	483	2	89	2.76e-09	62.8
sp|A1YPR0|ZBT7C_HUMAN	tr|A0A1S3QE07|A0A1S3QE07_SALSA	43.396	53	30	0	366	418	148	200	1.00e-04	49.3
sp|A1YPR0|ZBT7C_HUMAN	tr|W5J1Q5|W5J1Q5_ANODA	50.000	104	52	0	365	468	225	328	5.12e-25	116
sp|A1YPR0|ZBT7C_HUMAN	tr|W5J1Q5|W5J1Q5_ANODA	48.077	104	54	0	365	468	197	300	3.55e-24	113
sp|A1YPR0|ZBT7C_HUMAN	tr|W5J1Q5|W5J1Q5_ANODA	50.485	103	51	0	366	468	142	244	4.02e-24	113
sp|A1YPR0|ZBT7C_HUMAN	tr|W5J1Q5|W5J1Q5_ANODA	47.170	106	56	0	366	471	254	359	6.77e-24	112
sp|A1YPR0|ZBT7C_HUMAN	tr|W5J1Q5|W5J1Q5_ANODA	49.038	104	53	0	365	468	113	216	3.41e-23	110
sp|A1YPR0|ZBT7C_HUMAN	tr|W5J1Q5|W5J1Q5_ANODA	49.515	103	52	0	366	468	86	188	4.10e-23	110
sp|A1YPR0|ZBT7C_HUMAN	tr|W5J1Q5|W5J1Q5_ANODA	49.038	104	53	0	365	468	169	272	9.06e-23	109
sp|A1YPR0|ZBT7C_HUMAN	tr|W5J1Q5|W5J1Q5_ANODA	44.954	109	55	1	365	468	52	160	1.61e-21	105
sp|A1YPR0|ZBT7C_HUMAN	tr|W5J1Q5|W5J1Q5_ANODA	45.192	104	57	0	366	469	282	385	1.03e-19	99.8
sp|A1YPR0|ZBT7C_HUMAN	tr|W5J1Q5|W5J1Q5_ANODA	48.864	88	40	1	386	468	45	132	6.35e-18	94.0
sp|A1YPR0|ZBT7C_HUMAN	tr|W5J1Q5|W5J1Q5_ANODA	44.681	94	51	1	365	457	309	402	6.06e-15	84.3
sp|A1YPR0|ZBT7C_HUMAN	tr|W5J1Q5|W5J1Q5_ANODA	29.496	139	65	2	364	469	336	474	4.56e-09	65.5
sp|A1YPR0|ZBT7C_HUMAN	tr|W5J1Q5|W5J1Q5_ANODA	36.207	58	34	1	437	494	40	94	0.087	42.0
sp|A1YPR0|ZBT7C_HUMAN	tr|H1A5H0|H1A5H0_TAEGU	50.980	102	50	0	365	466	3	104	5.23e-25	105
sp|A1YPR0|ZBT7C_HUMAN	tr|H1A5H0|H1A5H0_TAEGU	35.870	92	58	1	352	442	17	108	7.50e-11	64.7
sp|A1YPR0|ZBT7C_HUMAN	tr|H1A5H0|H1A5H0_TAEGU	43.750	48	27	0	419	466	1	48	0.003	43.1
sp|A1YPR0|ZBT7C_HUMAN	tr|A0A0L0C3U5|A0A0L0C3U5_LUCCU	50.000	102	51	0	366	467	227	328	5.28e-25	114
sp|A1YPR0|ZBT7C_HUMAN	tr|A0A0L0C3U5|A0A0L0C3U5_LUCCU	47.059	102	54	0	365	466	254	355	2.19e-23	110
sp|A1YPR0|ZBT7C_HUMAN	tr|A0A0L0C3U5|A0A0L0C3U5_LUCCU	40.000	80	48	0	389	468	222	301	4.67e-14	80.9
sp|A1YPR0|ZBT7C_HUMAN	tr|A0A1L8HE66|A0A1L8HE66_XENLA	50.495	101	50	0	366	466	266	366	5.61e-25	112
sp|A1YPR0|ZBT7C_HUMAN	tr|A0A1L8HE66|A0A1L8HE66_XENLA	45.455	110	60	0	359	468	231	340	2.96e-20	98.6
sp|A1YPR0|ZBT7C_HUMAN	tr|A0A1L8HE66|A0A1L8HE66_XENLA	41.558	77	45	0	366	442	294	370	1.22e-09	66.2
sp|A1YPR0|ZBT7C_HUMAN	tr|B5XEY2|B5XEY2_SALSA	48.544	103	52	1	366	468	221	322	5.69e-25	112
sp|A1YPR0|ZBT7C_HUMAN	tr|B5XEY2|B5XEY2_SALSA	46.078	102	54	1	365	466	192	292	5.93e-21	100
sp|A1YPR0|ZBT7C_HUMAN	tr|B5XEY2|B5XEY2_SALSA	51.163	86	41	1	383	468	182	266	1.08e-20	99.4
sp|A1YPR0|ZBT7C_HUMAN	tr|B5XEY2|B5XEY2_SALSA	43.750	48	27	0	365	412	275	322	0.002	46.6
sp|A1YPR0|ZBT7C_HUMAN	tr|H0ZZ70|H0ZZ70_TAEGU	46.087	115	62	0	352	466	8	122	5.72e-25	105
sp|A1YPR0|ZBT7C_HUMAN	tr|H0ZZ70|H0ZZ70_TAEGU	45.455	66	36	0	401	466	1	66	1.80e-09	61.6
sp|A1YPR0|ZBT7C_HUMAN	tr|Q9VBR8|Q9VBR8_DROME	48.113	106	55	0	366	471	1271	1376	5.76e-25	116
sp|A1YPR0|ZBT7C_HUMAN	tr|Q9VBR8|Q9VBR8_DROME	44.860	107	59	0	365	471	1298	1404	4.74e-20	101
sp|A1YPR0|ZBT7C_HUMAN	tr|Q9VBR8|Q9VBR8_DROME	29.060	117	69	5	365	468	609	724	0.003	47.0
sp|A1YPR0|ZBT7C_HUMAN	tr|Q9VBR8|Q9VBR8_DROME	24.561	171	106	6	366	518	896	1061	0.063	42.7
sp|A1YPR0|ZBT7C_HUMAN	tr|Q9VBR8|Q9VBR8_DROME	22.581	155	80	3	263	414	139	256	0.64	39.3
sp|A1YPR0|ZBT7C_HUMAN	tr|Q9VBR8|Q9VBR8_DROME	29.268	82	58	0	415	496	201	282	0.65	39.3
sp|A1YPR0|ZBT7C_HUMAN	tr|Q9VBR8|Q9VBR8_DROME	27.000	100	63	3	359	448	633	732	4.1	36.6
sp|A1YPR0|ZBT7C_HUMAN	tr|H0ZUH5|H0ZUH5_TAEGU	48.305	118	58	1	352	466	20	137	5.97e-25	106
sp|A1YPR0|ZBT7C_HUMAN	tr|H0ZUH5|H0ZUH5_TAEGU	43.810	105	56	1	365	466	5	109	1.08e-19	91.3
sp|A1YPR0|ZBT7C_HUMAN	tr|H0ZUH5|H0ZUH5_TAEGU	45.679	81	42	1	389	467	1	81	2.34e-13	73.2
sp|A1YPR0|ZBT7C_HUMAN	tr|H0ZUH5|H0ZUH5_TAEGU	38.750	80	46	1	366	442	62	141	2.18e-08	58.9
sp|A1YPR0|ZBT7C_HUMAN	tr|A0A0L0CPG0|A0A0L0CPG0_LUCCU	50.467	107	52	1	365	470	416	522	6.45e-25	114
sp|A1YPR0|ZBT7C_HUMAN	tr|A0A0L0CPG0|A0A0L0CPG0_LUCCU	33.824	136	70	2	353	468	328	463	1.19e-16	89.4
sp|A1YPR0|ZBT7C_HUMAN	tr|A0A0L0CPG0|A0A0L0CPG0_LUCCU	21.719	221	100	6	312	459	206	426	0.012	44.7
sp|A1YPR0|ZBT7C_HUMAN	tr|H1A2D3|H1A2D3_TAEGU	46.789	109	58	0	365	473	56	164	6.59e-25	106
sp|A1YPR0|ZBT7C_HUMAN	tr|H1A2D3|H1A2D3_TAEGU	36.364	66	42	0	401	466	8	73	2.78e-05	50.4
sp|A1YPR0|ZBT7C_HUMAN	tr|H1A2D3|H1A2D3_TAEGU	35.556	45	29	0	422	466	1	45	6.5	34.7
sp|A1YPR0|ZBT7C_HUMAN	tr|A0A1L8H681|A0A1L8H681_XENLA	50.495	101	50	0	366	466	266	366	7.17e-25	112
sp|A1YPR0|ZBT7C_HUMAN	tr|A0A1L8H681|A0A1L8H681_XENLA	45.455	110	60	0	359	468	231	340	3.66e-20	98.2
sp|A1YPR0|ZBT7C_HUMAN	tr|A0A1L8H681|A0A1L8H681_XENLA	42.308	78	45	0	366	443	294	371	3.14e-10	68.2
sp|A1YPR0|ZBT7C_HUMAN	tr|A0A060WA48|A0A060WA48_ONCMY	49.505	101	51	0	366	466	375	475	7.87e-25	114
sp|A1YPR0|ZBT7C_HUMAN	tr|A0A060WA48|A0A060WA48_ONCMY	48.515	101	52	0	366	466	431	531	1.98e-22	107
sp|A1YPR0|ZBT7C_HUMAN	tr|A0A060WA48|A0A060WA48_ONCMY	45.545	101	55	0	366	466	319	419	6.20e-20	99.8
sp|A1YPR0|ZBT7C_HUMAN	tr|A0A060WA48|A0A060WA48_ONCMY	37.879	132	74	1	366	497	291	414	8.20e-19	96.3
sp|A1YPR0|ZBT7C_HUMAN	tr|A0A060WA48|A0A060WA48_ONCMY	41.748	103	60	0	366	468	459	561	7.70e-18	93.2
sp|A1YPR0|ZBT7C_HUMAN	tr|A0A060WA48|A0A060WA48_ONCMY	43.939	66	37	0	392	457	289	354	1.87e-10	69.7
sp|A1YPR0|ZBT7C_HUMAN	tr|A0A1S3LIB1|A0A1S3LIB1_SALSA	49.505	101	51	0	366	466	377	477	8.05e-25	114
sp|A1YPR0|ZBT7C_HUMAN	tr|A0A1S3LIB1|A0A1S3LIB1_SALSA	48.515	101	52	0	366	466	433	533	2.01e-22	107
sp|A1YPR0|ZBT7C_HUMAN	tr|A0A1S3LIB1|A0A1S3LIB1_SALSA	45.545	101	55	0	366	466	321	421	6.20e-20	99.8
sp|A1YPR0|ZBT7C_HUMAN	tr|A0A1S3LIB1|A0A1S3LIB1_SALSA	37.879	132	74	1	366	497	293	416	5.23e-19	96.7
sp|A1YPR0|ZBT7C_HUMAN	tr|A0A1S3LIB1|A0A1S3LIB1_SALSA	41.346	104	61	0	365	468	460	563	7.71e-18	93.2
sp|A1YPR0|ZBT7C_HUMAN	tr|A0A1S3LIB1|A0A1S3LIB1_SALSA	43.939	66	37	0	392	457	291	356	1.06e-10	70.5
sp|A1YPR0|ZBT7C_HUMAN	tr|K7FEA9|K7FEA9_PELSI	50.962	104	51	0	365	468	175	278	8.14e-25	111
sp|A1YPR0|ZBT7C_HUMAN	tr|K7FEA9|K7FEA9_PELSI	45.631	103	56	0	366	468	92	194	1.51e-19	95.9
sp|A1YPR0|ZBT7C_HUMAN	tr|K7FEA9|K7FEA9_PELSI	42.857	112	62	1	356	465	54	165	1.15e-17	90.1
sp|A1YPR0|ZBT7C_HUMAN	tr|K7FEA9|K7FEA9_PELSI	43.689	103	58	0	366	468	148	250	1.49e-17	90.1
sp|A1YPR0|ZBT7C_HUMAN	tr|K7FEA9|K7FEA9_PELSI	37.500	128	72	1	366	493	120	239	2.08e-16	86.7
sp|A1YPR0|ZBT7C_HUMAN	tr|K7FEA9|K7FEA9_PELSI	40.000	105	51	1	365	457	203	307	3.61e-11	70.9
sp|A1YPR0|ZBT7C_HUMAN	tr|A0A1S3SM00|A0A1S3SM00_SALSA	41.748	103	60	0	366	468	11	113	8.51e-25	104
sp|A1YPR0|ZBT7C_HUMAN	tr|A0A1S3SM00|A0A1S3SM00_SALSA	37.037	81	51	0	386	466	3	83	2.68e-14	75.1
sp|A1YPR0|ZBT7C_HUMAN	tr|A0A1S3SM00|A0A1S3SM00_SALSA	38.182	55	34	0	414	468	3	57	2.02e-08	58.2
sp|A1YPR0|ZBT7C_HUMAN	tr|H1A5J1|H1A5J1_TAEGU	47.619	105	55	0	366	470	1	105	8.70e-25	104
sp|A1YPR0|ZBT7C_HUMAN	tr|H1A5J1|H1A5J1_TAEGU	35.165	91	59	0	352	442	15	105	1.20e-11	67.0
sp|A1YPR0|ZBT7C_HUMAN	tr|G3P797|G3P797_GASAC	42.056	107	62	0	365	471	71	177	9.43e-25	107
sp|A1YPR0|ZBT7C_HUMAN	tr|G3P797|G3P797_GASAC	42.056	107	62	0	365	471	43	149	1.28e-22	101
sp|A1YPR0|ZBT7C_HUMAN	tr|G3P797|G3P797_GASAC	42.453	106	61	0	366	471	16	121	2.95e-22	100
sp|A1YPR0|ZBT7C_HUMAN	tr|G3P797|G3P797_GASAC	39.604	101	61	0	366	466	100	200	8.16e-19	90.5
sp|A1YPR0|ZBT7C_HUMAN	tr|G3P797|G3P797_GASAC	40.260	77	46	0	366	442	128	204	1.17e-13	75.9
sp|A1YPR0|ZBT7C_HUMAN	tr|G3P797|G3P797_GASAC	33.333	102	60	1	382	483	4	97	1.43e-10	66.6
sp|A1YPR0|ZBT7C_HUMAN	tr|G3P797|G3P797_GASAC	28.571	77	47	1	407	483	1	69	1.64e-04	48.9
sp|A1YPR0|ZBT7C_HUMAN	sp|P07247|KRUP_DROME	50.000	102	51	0	366	467	224	325	9.58e-25	114
sp|A1YPR0|ZBT7C_HUMAN	sp|P07247|KRUP_DROME	47.059	102	54	0	365	466	251	352	3.75e-23	108
sp|A1YPR0|ZBT7C_HUMAN	sp|P07247|KRUP_DROME	40.000	80	48	0	389	468	219	298	5.71e-14	80.5
sp|A1YPR0|ZBT7C_HUMAN	tr|L7N031|L7N031_ANOCA	50.459	109	51	1	358	463	16	124	1.02e-24	112
sp|A1YPR0|ZBT7C_HUMAN	tr|L7N031|L7N031_ANOCA	41.216	148	79	1	350	497	123	262	4.55e-24	110
sp|A1YPR0|ZBT7C_HUMAN	tr|L7N031|L7N031_ANOCA	38.621	145	81	1	353	497	70	206	9.68e-22	103
sp|A1YPR0|ZBT7C_HUMAN	tr|L7N031|L7N031_ANOCA	39.860	143	78	1	355	497	240	374	5.73e-20	97.8
sp|A1YPR0|ZBT7C_HUMAN	tr|L7N031|L7N031_ANOCA	40.602	133	71	1	365	497	222	346	5.73e-19	95.1
sp|A1YPR0|ZBT7C_HUMAN	tr|L7N031|L7N031_ANOCA	45.455	99	54	0	365	463	166	264	3.09e-17	89.7
sp|A1YPR0|ZBT7C_HUMAN	tr|L7N031|L7N031_ANOCA	40.171	117	70	0	350	466	263	379	4.26e-17	89.4
sp|A1YPR0|ZBT7C_HUMAN	tr|L7N031|L7N031_ANOCA	39.655	116	70	0	353	468	182	297	3.66e-15	83.6
sp|A1YPR0|ZBT7C_HUMAN	tr|L7N031|L7N031_ANOCA	35.652	115	66	1	383	497	16	122	4.95e-09	64.3
sp|A1YPR0|ZBT7C_HUMAN	tr|L7N031|L7N031_ANOCA	40.506	79	47	0	365	443	306	384	2.16e-08	62.4
sp|A1YPR0|ZBT7C_HUMAN	tr|A0A1S3RFI1|A0A1S3RFI1_SALSA	46.154	104	56	0	366	469	424	527	1.08e-24	114
sp|A1YPR0|ZBT7C_HUMAN	tr|A0A1S3RFI1|A0A1S3RFI1_SALSA	38.750	80	49	0	389	468	419	498	1.86e-13	79.0
sp|A1YPR0|ZBT7C_HUMAN	tr|A0A1S3RFI1|A0A1S3RFI1_SALSA	42.857	49	28	0	366	414	480	528	4.42e-05	52.4
sp|A1YPR0|ZBT7C_HUMAN	tr|A0A067R3N0|A0A067R3N0_ZOONE	36.264	182	95	4	323	497	94	261	1.10e-24	111
sp|A1YPR0|ZBT7C_HUMAN	tr|A0A067R3N0|A0A067R3N0_ZOONE	39.098	133	73	1	365	497	165	289	4.12e-22	103
sp|A1YPR0|ZBT7C_HUMAN	tr|A0A067R3N0|A0A067R3N0_ZOONE	39.850	133	72	1	365	497	221	345	1.89e-21	102
sp|A1YPR0|ZBT7C_HUMAN	tr|A0A067R3N0|A0A067R3N0_ZOONE	44.660	103	57	0	366	468	194	296	6.27e-19	94.4
sp|A1YPR0|ZBT7C_HUMAN	tr|A0A067R3N0|A0A067R3N0_ZOONE	43.137	102	58	0	365	466	249	350	2.07e-18	92.8
sp|A1YPR0|ZBT7C_HUMAN	tr|A0A067R3N0|A0A067R3N0_ZOONE	45.455	77	42	0	366	442	278	354	4.87e-12	73.6
sp|A1YPR0|ZBT7C_HUMAN	tr|A0A067R3N0|A0A067R3N0_ZOONE	40.000	55	33	0	365	419	305	359	0.001	47.4
sp|A1YPR0|ZBT7C_HUMAN	tr|E9I1D3|E9I1D3_DAPPU	47.115	104	54	1	364	466	73	176	1.12e-24	106
sp|A1YPR0|ZBT7C_HUMAN	tr|E9I1D3|E9I1D3_DAPPU	38.679	106	64	1	364	468	45	150	2.89e-17	85.5
sp|A1YPR0|ZBT7C_HUMAN	tr|E9I1D3|E9I1D3_DAPPU	45.570	79	43	0	364	442	102	180	1.41e-13	74.7
sp|A1YPR0|ZBT7C_HUMAN	tr|E9I1D3|E9I1D3_DAPPU	36.905	84	53	0	385	468	10	93	7.69e-12	69.7
sp|A1YPR0|ZBT7C_HUMAN	tr|A0A1S3RDY2|A0A1S3RDY2_SALSA	47.619	105	55	0	366	470	415	519	1.14e-24	114
sp|A1YPR0|ZBT7C_HUMAN	tr|A0A1S3RDY2|A0A1S3RDY2_SALSA	48.148	81	42	0	388	468	409	489	1.90e-17	91.7
sp|A1YPR0|ZBT7C_HUMAN	tr|A0A1S3RDY2|A0A1S3RDY2_SALSA	38.889	54	33	0	413	466	406	459	1.60e-05	53.9
sp|A1YPR0|ZBT7C_HUMAN	tr|A0A0L0CBZ4|A0A0L0CBZ4_LUCCU	46.226	106	57	0	366	471	4294	4399	1.15e-24	115
sp|A1YPR0|ZBT7C_HUMAN	tr|A0A0L0CBZ4|A0A0L0CBZ4_LUCCU	46.364	110	57	1	361	470	1234	1341	3.40e-23	111
sp|A1YPR0|ZBT7C_HUMAN	tr|A0A0L0CBZ4|A0A0L0CBZ4_LUCCU	42.991	107	61	0	365	471	2814	2920	7.17e-22	107
sp|A1YPR0|ZBT7C_HUMAN	tr|A0A0L0CBZ4|A0A0L0CBZ4_LUCCU	44.118	102	57	0	365	466	4321	4422	1.94e-21	105
sp|A1YPR0|ZBT7C_HUMAN	tr|A0A0L0CBZ4|A0A0L0CBZ4_LUCCU	39.370	127	69	1	359	485	1069	1187	4.03e-21	104
sp|A1YPR0|ZBT7C_HUMAN	tr|A0A0L0CBZ4|A0A0L0CBZ4_LUCCU	43.137	102	58	0	365	466	1103	1204	3.91e-19	98.6
sp|A1YPR0|ZBT7C_HUMAN	tr|A0A0L0CBZ4|A0A0L0CBZ4_LUCCU	43.023	86	49	0	381	466	4281	4366	1.57e-15	87.0
sp|A1YPR0|ZBT7C_HUMAN	tr|A0A0L0CBZ4|A0A0L0CBZ4_LUCCU	30.822	146	64	2	363	471	2719	2864	5.84e-15	85.1
sp|A1YPR0|ZBT7C_HUMAN	tr|A0A0L0CBZ4|A0A0L0CBZ4_LUCCU	40.000	95	50	1	379	466	2793	2887	3.05e-13	79.7
sp|A1YPR0|ZBT7C_HUMAN	tr|A0A0L0CBZ4|A0A0L0CBZ4_LUCCU	30.275	109	75	1	361	468	1726	1834	1.88e-07	60.8
sp|A1YPR0|ZBT7C_HUMAN	tr|A0A0L0CBZ4|A0A0L0CBZ4_LUCCU	35.088	114	70	2	353	466	1750	1859	2.35e-07	60.5
sp|A1YPR0|ZBT7C_HUMAN	tr|A0A0L0CBZ4|A0A0L0CBZ4_LUCCU	34.884	86	54	1	385	468	2713	2798	3.42e-07	60.1
sp|A1YPR0|ZBT7C_HUMAN	tr|A0A0L0CBZ4|A0A0L0CBZ4_LUCCU	34.286	70	46	0	356	425	2861	2930	1.84e-06	57.4
sp|A1YPR0|ZBT7C_HUMAN	tr|A0A0L0CBZ4|A0A0L0CBZ4_LUCCU	30.303	132	75	5	350	468	3660	3787	3.93e-06	56.6
sp|A1YPR0|ZBT7C_HUMAN	tr|A0A0L0CBZ4|A0A0L0CBZ4_LUCCU	26.619	139	82	5	351	469	1549	1687	7.86e-04	48.9
sp|A1YPR0|ZBT7C_HUMAN	tr|A0A0L0CBZ4|A0A0L0CBZ4_LUCCU	24.370	119	81	3	361	470	3907	4025	0.037	43.5
sp|A1YPR0|ZBT7C_HUMAN	tr|A0A0L0CBZ4|A0A0L0CBZ4_LUCCU	25.714	140	70	7	366	471	1975	2114	0.064	42.7
sp|A1YPR0|ZBT7C_HUMAN	tr|A0A0L0CBZ4|A0A0L0CBZ4_LUCCU	29.703	101	61	4	385	476	2378	2477	0.12	42.0
sp|A1YPR0|ZBT7C_HUMAN	tr|A0A0L0CBZ4|A0A0L0CBZ4_LUCCU	37.255	51	31	1	420	469	3178	3228	0.27	40.8
sp|A1YPR0|ZBT7C_HUMAN	tr|A0A0L0CBZ4|A0A0L0CBZ4_LUCCU	23.770	122	83	5	359	470	3874	3995	0.33	40.4
sp|A1YPR0|ZBT7C_HUMAN	tr|A0A0L0CBZ4|A0A0L0CBZ4_LUCCU	28.205	78	52	2	365	438	3359	3436	0.90	38.9
sp|A1YPR0|ZBT7C_HUMAN	tr|A0A0L0CBZ4|A0A0L0CBZ4_LUCCU	26.277	137	71	5	365	471	2607	2743	0.92	38.9
sp|A1YPR0|ZBT7C_HUMAN	tr|A0A0L0CBZ4|A0A0L0CBZ4_LUCCU	23.171	164	92	6	352	486	240	398	1.1	38.9
sp|A1YPR0|ZBT7C_HUMAN	tr|A0A0L0CBZ4|A0A0L0CBZ4_LUCCU	24.752	101	66	4	389	480	3584	3683	1.1	38.5
sp|A1YPR0|ZBT7C_HUMAN	tr|A0A0L0CBZ4|A0A0L0CBZ4_LUCCU	24.603	126	80	4	361	471	3584	3709	1.5	38.1
sp|A1YPR0|ZBT7C_HUMAN	tr|A0A0L0CBZ4|A0A0L0CBZ4_LUCCU	23.485	132	85	6	352	467	2179	2310	2.8	37.4
sp|A1YPR0|ZBT7C_HUMAN	tr|A0A0L0CBZ4|A0A0L0CBZ4_LUCCU	31.707	82	52	3	391	468	2605	2686	4.4	36.6
sp|A1YPR0|ZBT7C_HUMAN	tr|A0A0L0CBZ4|A0A0L0CBZ4_LUCCU	24.561	114	62	5	366	468	321	421	5.2	36.6
sp|A1YPR0|ZBT7C_HUMAN	tr|A0A0L0CBZ4|A0A0L0CBZ4_LUCCU	19.531	128	92	3	354	470	721	848	5.5	36.6
sp|A1YPR0|ZBT7C_HUMAN	tr|A0A0L0CBZ4|A0A0L0CBZ4_LUCCU	33.929	56	35	2	365	418	1842	1897	5.5	36.6
sp|A1YPR0|ZBT7C_HUMAN	tr|A0A3B4TK02|A0A3B4TK02_SERDU	51.485	101	49	0	366	466	456	556	1.19e-24	114
sp|A1YPR0|ZBT7C_HUMAN	tr|A0A3B4TK02|A0A3B4TK02_SERDU	47.573	103	54	0	366	468	400	502	2.49e-22	107
sp|A1YPR0|ZBT7C_HUMAN	tr|A0A3B4TK02|A0A3B4TK02_SERDU	46.535	101	54	0	366	466	344	444	4.28e-21	103
sp|A1YPR0|ZBT7C_HUMAN	tr|A0A3B4TK02|A0A3B4TK02_SERDU	39.098	133	73	1	365	497	315	439	1.31e-20	102
sp|A1YPR0|ZBT7C_HUMAN	tr|A0A3B4TK02|A0A3B4TK02_SERDU	41.748	103	60	0	366	468	484	586	1.11e-18	95.9
sp|A1YPR0|ZBT7C_HUMAN	tr|A0A067RDJ1|A0A067RDJ1_ZOONE	47.458	118	60	1	353	468	130	247	1.27e-24	112
sp|A1YPR0|ZBT7C_HUMAN	tr|A0A067RDJ1|A0A067RDJ1_ZOONE	46.602	103	55	0	366	468	308	410	3.96e-22	105
sp|A1YPR0|ZBT7C_HUMAN	tr|A0A067RDJ1|A0A067RDJ1_ZOONE	46.078	102	55	0	366	467	173	274	5.88e-22	104
sp|A1YPR0|ZBT7C_HUMAN	tr|A0A067RDJ1|A0A067RDJ1_ZOONE	47.727	88	46	0	384	471	298	385	9.19e-17	88.6
sp|A1YPR0|ZBT7C_HUMAN	tr|A0A067RDJ1|A0A067RDJ1_ZOONE	41.111	90	53	0	366	455	336	425	1.98e-16	87.8
sp|A1YPR0|ZBT7C_HUMAN	tr|A0A067RDJ1|A0A067RDJ1_ZOONE	31.210	157	57	2	366	471	201	357	1.57e-14	82.0
sp|A1YPR0|ZBT7C_HUMAN	tr|A0A2Y9RR71|A0A2Y9RR71_TRIMA	42.742	124	71	0	348	471	191	314	1.37e-24	114
sp|A1YPR0|ZBT7C_HUMAN	tr|A0A2Y9RR71|A0A2Y9RR71_TRIMA	44.231	104	58	0	365	468	320	423	2.15e-20	100
sp|A1YPR0|ZBT7C_HUMAN	tr|A0A2Y9RR71|A0A2Y9RR71_TRIMA	42.056	107	62	0	365	471	348	454	1.27e-18	95.5
sp|A1YPR0|ZBT7C_HUMAN	tr|A0A2Y9RR71|A0A2Y9RR71_TRIMA	40.187	107	64	0	365	471	376	482	1.41e-17	92.0
sp|A1YPR0|ZBT7C_HUMAN	tr|A0A2Y9RR71|A0A2Y9RR71_TRIMA	40.187	107	64	0	365	471	404	510	4.30e-17	90.5
sp|A1YPR0|ZBT7C_HUMAN	tr|A0A2Y9RR71|A0A2Y9RR71_TRIMA	42.424	99	57	0	365	463	432	530	3.28e-16	87.8
sp|A1YPR0|ZBT7C_HUMAN	tr|A0A2Y9RR71|A0A2Y9RR71_TRIMA	40.777	103	61	0	366	468	265	367	7.58e-16	86.7
sp|A1YPR0|ZBT7C_HUMAN	tr|A0A2Y9RR71|A0A2Y9RR71_TRIMA	34.848	132	84	1	342	471	127	258	1.85e-13	79.3
sp|A1YPR0|ZBT7C_HUMAN	tr|A0A2Y9RR71|A0A2Y9RR71_TRIMA	37.778	45	28	0	365	409	488	532	3.5	36.6
sp|A1YPR0|ZBT7C_HUMAN	tr|H1A583|H1A583_TAEGU	49.505	101	51	0	366	466	6	106	1.53e-24	103
sp|A1YPR0|ZBT7C_HUMAN	tr|H1A583|H1A583_TAEGU	41.026	78	46	0	389	466	1	78	1.30e-13	72.8
sp|A1YPR0|ZBT7C_HUMAN	tr|H1A583|H1A583_TAEGU	37.288	59	37	0	352	410	48	106	0.027	40.4
sp|A1YPR0|ZBT7C_HUMAN	tr|I3LHL8|I3LHL8_PIG	49.038	104	53	0	365	468	439	542	1.56e-24	114
sp|A1YPR0|ZBT7C_HUMAN	tr|I3LHL8|I3LHL8_PIG	47.170	106	56	0	361	466	323	428	2.05e-20	101
sp|A1YPR0|ZBT7C_HUMAN	tr|I3LHL8|I3LHL8_PIG	42.718	103	59	0	366	468	384	486	3.67e-18	94.0
sp|A1YPR0|ZBT7C_HUMAN	tr|I3LHL8|I3LHL8_PIG	40.777	103	61	0	366	468	356	458	5.56e-17	90.5
sp|A1YPR0|ZBT7C_HUMAN	tr|I3LHL8|I3LHL8_PIG	41.593	113	60	1	366	472	412	524	1.11e-16	89.4
sp|A1YPR0|ZBT7C_HUMAN	tr|I3LHL8|I3LHL8_PIG	40.741	81	48	0	388	468	322	402	4.09e-12	75.1
sp|A1YPR0|ZBT7C_HUMAN	tr|I3LHL8|I3LHL8_PIG	43.590	78	44	0	366	443	468	545	4.05e-11	71.6
sp|A1YPR0|ZBT7C_HUMAN	tr|A0A1S3QIC5|A0A1S3QIC5_SALSA	48.544	103	52	1	366	468	221	322	1.60e-24	110
sp|A1YPR0|ZBT7C_HUMAN	tr|A0A1S3QIC5|A0A1S3QIC5_SALSA	46.078	102	54	1	365	466	192	292	3.01e-21	100
sp|A1YPR0|ZBT7C_HUMAN	tr|A0A1S3QIC5|A0A1S3QIC5_SALSA	38.065	155	79	5	317	468	126	266	4.99e-21	100
sp|A1YPR0|ZBT7C_HUMAN	tr|A0A1S3QIC5|A0A1S3QIC5_SALSA	43.750	48	27	0	365	412	275	322	0.001	47.4
sp|A1YPR0|ZBT7C_HUMAN	tr|H0ZYC2|H0ZYC2_TAEGU	46.789	109	58	0	365	473	52	160	1.63e-24	105
sp|A1YPR0|ZBT7C_HUMAN	tr|H0ZYC2|H0ZYC2_TAEGU	41.758	91	53	0	376	466	7	97	1.72e-13	73.9
sp|A1YPR0|ZBT7C_HUMAN	tr|H0ZYC2|H0ZYC2_TAEGU	37.879	66	41	0	401	466	4	69	3.05e-06	53.1
sp|A1YPR0|ZBT7C_HUMAN	tr|A0A2Y9RJ29|A0A2Y9RJ29_TRIMA	47.664	107	56	0	365	471	302	408	1.71e-24	112
sp|A1YPR0|ZBT7C_HUMAN	tr|A0A2Y9RJ29|A0A2Y9RJ29_TRIMA	42.991	107	61	0	365	471	246	352	8.96e-22	103
sp|A1YPR0|ZBT7C_HUMAN	tr|A0A2Y9RJ29|A0A2Y9RJ29_TRIMA	44.660	103	57	0	369	471	194	296	9.55e-19	94.7
sp|A1YPR0|ZBT7C_HUMAN	tr|A0A2Y9RJ29|A0A2Y9RJ29_TRIMA	41.509	106	62	0	366	471	219	324	1.93e-17	90.5
sp|A1YPR0|ZBT7C_HUMAN	tr|A0A2Y9RJ29|A0A2Y9RJ29_TRIMA	41.463	82	48	0	365	446	330	411	2.02e-12	75.1
sp|A1YPR0|ZBT7C_HUMAN	tr|A0A2Y9RJ29|A0A2Y9RJ29_TRIMA	28.244	131	92	1	343	471	110	240	4.48e-04	48.9
sp|A1YPR0|ZBT7C_HUMAN	tr|A0A067QV21|A0A067QV21_ZOONE	46.226	106	57	0	366	471	239	344	1.74e-24	113
sp|A1YPR0|ZBT7C_HUMAN	tr|A0A067QV21|A0A067QV21_ZOONE	40.310	129	69	1	366	494	267	387	3.97e-23	109
sp|A1YPR0|ZBT7C_HUMAN	tr|A0A067QV21|A0A067QV21_ZOONE	45.714	105	57	0	364	468	209	313	4.86e-21	103
sp|A1YPR0|ZBT7C_HUMAN	tr|A0A067QV21|A0A067QV21_ZOONE	37.984	129	72	1	366	494	323	443	3.70e-19	97.1
sp|A1YPR0|ZBT7C_HUMAN	tr|A0A067QV21|A0A067QV21_ZOONE	41.748	103	60	0	366	468	407	509	2.59e-18	94.7
sp|A1YPR0|ZBT7C_HUMAN	tr|A0A067QV21|A0A067QV21_ZOONE	43.617	94	53	0	365	458	350	443	3.78e-18	94.0
sp|A1YPR0|ZBT7C_HUMAN	tr|A0A067QV21|A0A067QV21_ZOONE	39.806	103	62	0	366	468	463	565	2.08e-17	91.7
sp|A1YPR0|ZBT7C_HUMAN	tr|A0A067QV21|A0A067QV21_ZOONE	34.351	131	78	1	366	496	435	557	3.69e-15	84.7
sp|A1YPR0|ZBT7C_HUMAN	tr|A0A067QV21|A0A067QV21_ZOONE	38.372	86	53	0	366	451	491	576	1.10e-12	76.6
sp|A1YPR0|ZBT7C_HUMAN	tr|A0A067QV21|A0A067QV21_ZOONE	30.189	106	66	1	392	497	181	278	2.33e-06	56.6
sp|A1YPR0|ZBT7C_HUMAN	tr|A0A060XEA6|A0A060XEA6_ONCMY	49.505	101	51	0	366	466	383	483	1.83e-24	114
sp|A1YPR0|ZBT7C_HUMAN	tr|A0A060XEA6|A0A060XEA6_ONCMY	48.515	101	52	0	366	466	439	539	8.40e-22	105
sp|A1YPR0|ZBT7C_HUMAN	tr|A0A060XEA6|A0A060XEA6_ONCMY	45.545	101	55	0	366	466	327	427	3.28e-20	100
sp|A1YPR0|ZBT7C_HUMAN	tr|A0A060XEA6|A0A060XEA6_ONCMY	45.283	106	58	0	366	471	411	516	3.68e-19	97.4
sp|A1YPR0|ZBT7C_HUMAN	tr|A0A060XEA6|A0A060XEA6_ONCMY	35.099	151	86	2	351	497	280	422	9.45e-19	96.3
sp|A1YPR0|ZBT7C_HUMAN	tr|A0A060XEA6|A0A060XEA6_ONCMY	40.385	104	62	0	365	468	466	569	4.68e-17	90.9
sp|A1YPR0|ZBT7C_HUMAN	tr|A0A060XEA6|A0A060XEA6_ONCMY	38.961	77	47	0	366	442	495	571	2.64e-08	62.8
sp|A1YPR0|ZBT7C_HUMAN	tr|A0A060XEA6|A0A060XEA6_ONCMY	40.385	52	31	0	366	417	523	574	0.033	43.1
sp|A1YPR0|ZBT7C_HUMAN	tr|A0A091VXR5|A0A091VXR5_OPIHO	48.515	101	52	0	366	466	63	163	1.95e-24	105
sp|A1YPR0|ZBT7C_HUMAN	tr|A0A091VXR5|A0A091VXR5_OPIHO	41.748	103	58	1	366	466	33	135	3.87e-16	81.6
sp|A1YPR0|ZBT7C_HUMAN	tr|A0A091VXR5|A0A091VXR5_OPIHO	36.792	106	65	1	365	468	4	109	9.94e-14	74.7
sp|A1YPR0|ZBT7C_HUMAN	tr|A0A091VXR5|A0A091VXR5_OPIHO	36.449	107	60	1	336	442	69	167	3.75e-13	73.2
sp|A1YPR0|ZBT7C_HUMAN	tr|A0A091VXR5|A0A091VXR5_OPIHO	39.286	84	49	1	390	471	1	84	5.77e-08	58.2
sp|A1YPR0|ZBT7C_HUMAN	tr|A0A194QCK3|A0A194QCK3_PAPXU	45.192	104	57	0	365	468	378	481	1.97e-24	112
sp|A1YPR0|ZBT7C_HUMAN	tr|A0A194QCK3|A0A194QCK3_PAPXU	34.132	167	96	3	331	497	322	474	5.28e-21	102
sp|A1YPR0|ZBT7C_HUMAN	tr|A0A194QCK3|A0A194QCK3_PAPXU	41.026	78	46	0	365	442	406	483	1.66e-13	79.0
sp|A1YPR0|ZBT7C_HUMAN	tr|A0A3B5K083|A0A3B5K083_TAKRU	51.485	101	49	0	366	466	430	530	2.00e-24	113
sp|A1YPR0|ZBT7C_HUMAN	tr|A0A3B5K083|A0A3B5K083_TAKRU	47.525	101	53	0	366	466	318	418	1.93e-21	104
sp|A1YPR0|ZBT7C_HUMAN	tr|A0A3B5K083|A0A3B5K083_TAKRU	46.602	103	55	0	366	468	374	476	4.08e-21	103
sp|A1YPR0|ZBT7C_HUMAN	tr|A0A3B5K083|A0A3B5K083_TAKRU	41.748	103	60	0	366	468	458	560	3.85e-19	97.1
sp|A1YPR0|ZBT7C_HUMAN	tr|A0A3B5K083|A0A3B5K083_TAKRU	47.170	106	56	0	366	471	402	507	8.62e-19	95.9
sp|A1YPR0|ZBT7C_HUMAN	tr|A0A3B5K083|A0A3B5K083_TAKRU	36.842	133	76	1	365	497	289	413	7.99e-18	93.2
sp|A1YPR0|ZBT7C_HUMAN	tr|A0A3B5K083|A0A3B5K083_TAKRU	39.241	79	48	0	366	444	486	564	5.37e-10	68.2
sp|A1YPR0|ZBT7C_HUMAN	tr|A0A3B5K083|A0A3B5K083_TAKRU	36.538	52	33	0	366	417	514	565	0.048	42.7
sp|A1YPR0|ZBT7C_HUMAN	tr|A0A5G3JQK0|A0A5G3JQK0_XENTR	50.495	101	50	0	366	466	271	371	2.09e-24	110
sp|A1YPR0|ZBT7C_HUMAN	tr|A0A5G3JQK0|A0A5G3JQK0_XENTR	45.455	110	60	0	359	468	236	345	6.59e-20	97.8
sp|A1YPR0|ZBT7C_HUMAN	tr|A0A5G3JQK0|A0A5G3JQK0_XENTR	42.308	78	45	0	366	443	299	376	2.90e-10	68.2
sp|A1YPR0|ZBT7C_HUMAN	tr|H1A0U2|H1A0U2_TAEGU	45.872	109	59	0	365	473	52	160	2.11e-24	105
sp|A1YPR0|ZBT7C_HUMAN	tr|H1A0U2|H1A0U2_TAEGU	36.264	91	58	0	352	442	67	157	3.36e-11	67.4
sp|A1YPR0|ZBT7C_HUMAN	tr|H1A0U2|H1A0U2_TAEGU	42.169	83	48	0	384	466	15	97	8.64e-11	66.2
sp|A1YPR0|ZBT7C_HUMAN	tr|H1A0U2|H1A0U2_TAEGU	34.848	66	43	0	401	466	4	69	8.28e-04	45.8
sp|A1YPR0|ZBT7C_HUMAN	tr|H1A4R7|H1A4R7_TAEGU	47.170	106	56	0	365	470	62	167	2.23e-24	105
sp|A1YPR0|ZBT7C_HUMAN	tr|H1A4R7|H1A4R7_TAEGU	41.176	102	60	0	365	466	6	107	1.81e-14	77.0
sp|A1YPR0|ZBT7C_HUMAN	tr|H1A4R7|H1A4R7_TAEGU	36.264	91	58	0	352	442	77	167	4.77e-13	72.8
sp|A1YPR0|ZBT7C_HUMAN	tr|H1A4R7|H1A4R7_TAEGU	45.570	79	43	0	388	466	1	79	7.10e-12	69.7
sp|A1YPR0|ZBT7C_HUMAN	tr|A0A3Q0FVJ7|A0A3Q0FVJ7_ALLSI	50.000	106	53	0	363	468	708	813	2.27e-24	114
sp|A1YPR0|ZBT7C_HUMAN	tr|A0A3Q0FVJ7|A0A3Q0FVJ7_ALLSI	46.154	104	56	0	365	468	682	785	1.69e-20	102
sp|A1YPR0|ZBT7C_HUMAN	tr|A0A3Q0FVJ7|A0A3Q0FVJ7_ALLSI	43.810	105	57	1	365	467	822	926	9.45e-19	97.1
sp|A1YPR0|ZBT7C_HUMAN	tr|A0A3Q0FVJ7|A0A3Q0FVJ7_ALLSI	45.283	106	58	0	361	466	992	1097	1.68e-18	95.9
sp|A1YPR0|ZBT7C_HUMAN	tr|A0A3Q0FVJ7|A0A3Q0FVJ7_ALLSI	41.121	107	63	0	365	471	766	872	7.47e-18	94.0
sp|A1YPR0|ZBT7C_HUMAN	tr|A0A3Q0FVJ7|A0A3Q0FVJ7_ALLSI	45.455	99	54	0	365	463	1052	1150	1.35e-17	93.2
sp|A1YPR0|ZBT7C_HUMAN	tr|A0A3Q0FVJ7|A0A3Q0FVJ7_ALLSI	43.269	104	59	0	365	468	626	729	3.02e-17	92.0
sp|A1YPR0|ZBT7C_HUMAN	tr|A0A3Q0FVJ7|A0A3Q0FVJ7_ALLSI	42.308	104	60	0	365	468	654	757	3.32e-17	92.0
sp|A1YPR0|ZBT7C_HUMAN	tr|A0A3Q0FVJ7|A0A3Q0FVJ7_ALLSI	41.584	101	59	0	363	463	1022	1122	4.46e-16	88.2
sp|A1YPR0|ZBT7C_HUMAN	tr|A0A3Q0FVJ7|A0A3Q0FVJ7_ALLSI	42.718	103	59	0	366	468	459	561	4.78e-16	88.2
sp|A1YPR0|ZBT7C_HUMAN	tr|A0A3Q0FVJ7|A0A3Q0FVJ7_ALLSI	41.346	104	61	0	365	468	598	701	5.99e-16	87.8
sp|A1YPR0|ZBT7C_HUMAN	tr|A0A3Q0FVJ7|A0A3Q0FVJ7_ALLSI	38.835	103	63	0	366	468	571	673	1.31e-15	86.7
sp|A1YPR0|ZBT7C_HUMAN	tr|A0A3Q0FVJ7|A0A3Q0FVJ7_ALLSI	37.692	130	53	2	365	466	486	615	1.60e-15	86.7
sp|A1YPR0|ZBT7C_HUMAN	tr|A0A3Q0FVJ7|A0A3Q0FVJ7_ALLSI	40.385	104	62	0	365	468	794	897	3.09e-15	85.5
sp|A1YPR0|ZBT7C_HUMAN	tr|A0A3Q0FVJ7|A0A3Q0FVJ7_ALLSI	39.623	106	64	0	363	468	540	645	1.75e-14	83.2
sp|A1YPR0|ZBT7C_HUMAN	tr|A0A3Q0FVJ7|A0A3Q0FVJ7_ALLSI	39.423	104	63	0	365	468	968	1071	5.29e-14	81.6
sp|A1YPR0|ZBT7C_HUMAN	tr|A0A3Q0FVJ7|A0A3Q0FVJ7_ALLSI	38.136	118	67	1	355	466	868	985	1.32e-13	80.5
sp|A1YPR0|ZBT7C_HUMAN	tr|A0A3Q0FVJ7|A0A3Q0FVJ7_ALLSI	35.780	109	70	0	355	463	930	1038	8.33e-13	77.8
sp|A1YPR0|ZBT7C_HUMAN	tr|A0A3Q0FVJ7|A0A3Q0FVJ7_ALLSI	45.679	81	44	0	379	459	444	524	9.65e-13	77.8
sp|A1YPR0|ZBT7C_HUMAN	tr|A0A3Q0FVJ7|A0A3Q0FVJ7_ALLSI	41.237	97	55	1	365	461	1080	1174	2.28e-12	76.3
sp|A1YPR0|ZBT7C_HUMAN	tr|A0A3Q0FVJ7|A0A3Q0FVJ7_ALLSI	33.898	118	50	1	379	468	388	505	7.85e-10	68.2
sp|A1YPR0|ZBT7C_HUMAN	tr|A0A3Q0FVJ7|A0A3Q0FVJ7_ALLSI	36.145	83	51	1	365	447	1108	1188	1.27e-04	51.2
sp|A1YPR0|ZBT7C_HUMAN	tr|A0A060WZT7|A0A060WZT7_ONCMY	46.154	104	56	0	366	469	379	482	2.49e-24	112
sp|A1YPR0|ZBT7C_HUMAN	tr|A0A060WZT7|A0A060WZT7_ONCMY	37.500	80	50	0	389	468	374	453	9.76e-12	73.6
sp|A1YPR0|ZBT7C_HUMAN	tr|A0A060WZT7|A0A060WZT7_ONCMY	42.857	49	28	0	366	414	435	483	8.89e-05	51.2
sp|A1YPR0|ZBT7C_HUMAN	tr|H9GQS5|H9GQS5_ANOCA	43.284	134	68	1	365	498	112	237	2.66e-24	110
sp|A1YPR0|ZBT7C_HUMAN	tr|H9GQS5|H9GQS5_ANOCA	49.505	101	51	0	366	466	253	353	1.65e-20	99.8
sp|A1YPR0|ZBT7C_HUMAN	tr|H9GQS5|H9GQS5_ANOCA	43.590	117	60	1	350	466	19	129	6.00e-20	97.8
sp|A1YPR0|ZBT7C_HUMAN	tr|H9GQS5|H9GQS5_ANOCA	45.098	102	56	0	365	466	140	241	8.01e-18	91.7
sp|A1YPR0|ZBT7C_HUMAN	tr|H9GQS5|H9GQS5_ANOCA	45.631	103	56	0	366	468	85	187	1.12e-17	91.3
sp|A1YPR0|ZBT7C_HUMAN	tr|H9GQS5|H9GQS5_ANOCA	43.269	104	59	0	365	468	56	159	3.57e-16	86.7
sp|A1YPR0|ZBT7C_HUMAN	tr|H9GQS5|H9GQS5_ANOCA	47.525	101	53	0	366	466	169	269	3.95e-16	86.3
sp|A1YPR0|ZBT7C_HUMAN	tr|H9GQS5|H9GQS5_ANOCA	38.346	133	74	1	365	497	196	320	1.29e-15	84.7
sp|A1YPR0|ZBT7C_HUMAN	tr|H9GQS5|H9GQS5_ANOCA	46.535	101	54	0	366	466	281	381	3.34e-15	83.6
sp|A1YPR0|ZBT7C_HUMAN	tr|H9GQS5|H9GQS5_ANOCA	42.574	101	58	0	366	466	225	325	2.80e-14	80.9
sp|A1YPR0|ZBT7C_HUMAN	tr|H9GQS5|H9GQS5_ANOCA	43.590	78	44	0	366	443	309	386	6.94e-09	63.9
sp|A1YPR0|ZBT7C_HUMAN	tr|H9GQS5|H9GQS5_ANOCA	37.879	66	37	1	405	466	8	73	4.54e-05	52.0
sp|A1YPR0|ZBT7C_HUMAN	tr|H9GQS5|H9GQS5_ANOCA	41.176	51	30	0	365	415	336	386	2.9	37.0
sp|A1YPR0|ZBT7C_HUMAN	tr|A0A2K6S8U6|A0A2K6S8U6_SAIBB	47.115	104	55	0	365	468	450	553	2.78e-24	112
sp|A1YPR0|ZBT7C_HUMAN	tr|A0A2K6S8U6|A0A2K6S8U6_SAIBB	42.453	106	61	0	366	471	423	528	2.31e-19	97.8
sp|A1YPR0|ZBT7C_HUMAN	tr|A0A2K6S8U6|A0A2K6S8U6_SAIBB	36.893	103	57	1	391	493	420	514	6.51e-13	77.4
sp|A1YPR0|ZBT7C_HUMAN	tr|A0A2K6S8U6|A0A2K6S8U6_SAIBB	41.558	77	45	0	366	442	479	555	3.06e-11	72.0
sp|A1YPR0|ZBT7C_HUMAN	tr|A0A2K6S8U6|A0A2K6S8U6_SAIBB	42.000	50	29	0	365	414	506	555	1.03e-04	51.2
sp|A1YPR0|ZBT7C_HUMAN	tr|F1MUM4|F1MUM4_BOVIN	44.660	103	57	0	366	468	111	213	2.82e-24	108
sp|A1YPR0|ZBT7C_HUMAN	tr|F1MUM4|F1MUM4_BOVIN	41.346	104	61	0	365	468	138	241	3.89e-20	95.9
sp|A1YPR0|ZBT7C_HUMAN	tr|F1MUM4|F1MUM4_BOVIN	41.333	75	44	0	389	463	106	180	9.60e-12	71.2
sp|A1YPR0|ZBT7C_HUMAN	tr|G1SZJ3|G1SZJ3_RABIT	48.571	105	54	0	364	468	409	513	2.87e-24	112
sp|A1YPR0|ZBT7C_HUMAN	tr|G1SZJ3|G1SZJ3_RABIT	46.226	106	57	0	361	466	294	399	7.15e-20	99.4
sp|A1YPR0|ZBT7C_HUMAN	tr|G1SZJ3|G1SZJ3_RABIT	43.564	101	57	0	366	466	355	455	6.90e-18	93.2
sp|A1YPR0|ZBT7C_HUMAN	tr|G1SZJ3|G1SZJ3_RABIT	40.777	103	61	0	366	468	327	429	9.22e-17	89.7
sp|A1YPR0|ZBT7C_HUMAN	tr|G1SZJ3|G1SZJ3_RABIT	41.593	113	60	1	366	472	383	495	1.55e-16	89.0
sp|A1YPR0|ZBT7C_HUMAN	tr|G1SZJ3|G1SZJ3_RABIT	43.590	78	44	0	366	443	439	516	7.28e-11	70.9
sp|A1YPR0|ZBT7C_HUMAN	tr|H0WN95|H0WN95_OTOGA	49.038	104	53	0	365	468	422	525	2.87e-24	112
sp|A1YPR0|ZBT7C_HUMAN	tr|H0WN95|H0WN95_OTOGA	47.170	106	56	0	361	466	306	411	6.47e-20	99.4
sp|A1YPR0|ZBT7C_HUMAN	tr|H0WN95|H0WN95_OTOGA	41.509	106	62	0	366	471	367	472	6.59e-18	93.2
sp|A1YPR0|ZBT7C_HUMAN	tr|H0WN95|H0WN95_OTOGA	39.623	106	64	0	366	471	339	444	6.68e-17	90.1
sp|A1YPR0|ZBT7C_HUMAN	tr|H0WN95|H0WN95_OTOGA	40.000	115	63	1	366	474	395	509	3.36e-16	87.8
sp|A1YPR0|ZBT7C_HUMAN	tr|H0WN95|H0WN95_OTOGA	43.590	78	44	0	366	443	451	528	5.79e-11	71.2
sp|A1YPR0|ZBT7C_HUMAN	tr|A0A2Y9QLI4|A0A2Y9QLI4_TRIMA	47.664	107	56	0	365	471	171	277	2.88e-24	113
sp|A1YPR0|ZBT7C_HUMAN	tr|A0A2Y9QLI4|A0A2Y9QLI4_TRIMA	44.444	90	50	0	379	468	129	218	5.76e-16	87.4
sp|A1YPR0|ZBT7C_HUMAN	tr|A0A2Y9QLI4|A0A2Y9QLI4_TRIMA	45.455	88	48	0	361	448	486	573	3.39e-14	81.6
sp|A1YPR0|ZBT7C_HUMAN	tr|A0A2Y9QLI4|A0A2Y9QLI4_TRIMA	40.000	80	48	0	389	468	486	565	7.54e-11	70.9
sp|A1YPR0|ZBT7C_HUMAN	tr|A0A2Y9QLI4|A0A2Y9QLI4_TRIMA	38.158	76	47	0	393	468	115	190	3.40e-09	65.9
sp|A1YPR0|ZBT7C_HUMAN	tr|A0A2Y9QLI4|A0A2Y9QLI4_TRIMA	42.857	56	32	0	366	421	519	574	6.28e-05	52.0
sp|A1YPR0|ZBT7C_HUMAN	tr|A0A384CKJ8|A0A384CKJ8_URSMA	49.038	104	53	0	365	468	434	537	2.88e-24	112
sp|A1YPR0|ZBT7C_HUMAN	tr|A0A384CKJ8|A0A384CKJ8_URSMA	47.170	106	56	0	361	466	318	423	6.56e-20	99.4
sp|A1YPR0|ZBT7C_HUMAN	tr|A0A384CKJ8|A0A384CKJ8_URSMA	42.718	103	59	0	366	468	379	481	7.13e-18	93.2
sp|A1YPR0|ZBT7C_HUMAN	tr|A0A384CKJ8|A0A384CKJ8_URSMA	40.777	103	61	0	366	468	351	453	7.93e-17	89.7
sp|A1YPR0|ZBT7C_HUMAN	tr|A0A384CKJ8|A0A384CKJ8_URSMA	41.593	113	60	1	366	472	407	519	1.56e-16	89.0
sp|A1YPR0|ZBT7C_HUMAN	tr|A0A060YNH4|A0A060YNH4_ONCMY	36.306	157	90	3	323	476	64	213	2.91e-24	106
sp|A1YPR0|ZBT7C_HUMAN	tr|A0A151NJ99|A0A151NJ99_ALLMI	50.485	103	51	0	366	468	210	312	2.99e-24	110
sp|A1YPR0|ZBT7C_HUMAN	tr|A0A151NJ99|A0A151NJ99_ALLMI	42.718	103	59	0	366	468	126	228	6.02e-17	88.6
sp|A1YPR0|ZBT7C_HUMAN	tr|A0A151NJ99|A0A151NJ99_ALLMI	42.308	104	60	0	365	468	181	284	9.61e-17	87.8
sp|A1YPR0|ZBT7C_HUMAN	tr|A0A151NJ99|A0A151NJ99_ALLMI	40.777	103	61	0	366	468	98	200	4.02e-16	86.3
sp|A1YPR0|ZBT7C_HUMAN	tr|A0A151NJ99|A0A151NJ99_ALLMI	39.806	103	62	0	366	468	154	256	5.10e-16	85.9
sp|A1YPR0|ZBT7C_HUMAN	tr|A0A151NJ99|A0A151NJ99_ALLMI	45.783	83	45	0	365	447	237	319	4.20e-13	77.0
sp|A1YPR0|ZBT7C_HUMAN	tr|A0A151NJ99|A0A151NJ99_ALLMI	38.961	77	47	0	392	468	96	172	5.51e-08	61.2
sp|A1YPR0|ZBT7C_HUMAN	tr|A0A067R1U1|A0A067R1U1_ZOONE	40.000	140	76	1	358	497	116	247	3.07e-24	112
sp|A1YPR0|ZBT7C_HUMAN	tr|A0A067R1U1|A0A067R1U1_ZOONE	41.429	140	71	2	358	497	203	331	1.27e-23	110
sp|A1YPR0|ZBT7C_HUMAN	tr|A0A067R1U1|A0A067R1U1_ZOONE	45.378	119	59	1	366	478	236	354	2.71e-23	109
sp|A1YPR0|ZBT7C_HUMAN	tr|A0A067R1U1|A0A067R1U1_ZOONE	40.310	129	69	1	366	494	320	440	6.50e-23	108
sp|A1YPR0|ZBT7C_HUMAN	tr|A0A067R1U1|A0A067R1U1_ZOONE	36.842	133	76	1	366	498	152	276	6.75e-19	95.9
sp|A1YPR0|ZBT7C_HUMAN	tr|A0A067R1U1|A0A067R1U1_ZOONE	38.835	103	63	0	366	468	264	366	3.68e-18	93.6
sp|A1YPR0|ZBT7C_HUMAN	tr|A0A067R1U1|A0A067R1U1_ZOONE	37.121	132	75	1	366	497	180	303	5.65e-18	92.8
sp|A1YPR0|ZBT7C_HUMAN	tr|A0A067R1U1|A0A067R1U1_ZOONE	42.574	101	58	0	366	466	348	448	9.93e-18	92.0
sp|A1YPR0|ZBT7C_HUMAN	tr|A0A067R1U1|A0A067R1U1_ZOONE	45.455	77	42	0	366	442	376	452	1.59e-13	79.0
sp|A1YPR0|ZBT7C_HUMAN	tr|A0A067R1U1|A0A067R1U1_ZOONE	46.000	50	27	0	365	414	403	452	1.15e-05	54.3
sp|A1YPR0|ZBT7C_HUMAN	tr|A0A151NZ51|A0A151NZ51_ALLMI	47.573	103	54	0	366	468	66	168	3.12e-24	110
sp|A1YPR0|ZBT7C_HUMAN	tr|A0A151NZ51|A0A151NZ51_ALLMI	43.396	106	60	0	366	471	150	255	1.46e-21	102
sp|A1YPR0|ZBT7C_HUMAN	tr|A0A151NZ51|A0A151NZ51_ALLMI	41.748	103	60	0	366	468	234	336	3.30e-20	98.2
sp|A1YPR0|ZBT7C_HUMAN	tr|A0A151NZ51|A0A151NZ51_ALLMI	44.660	103	57	0	366	468	94	196	4.21e-20	97.8
sp|A1YPR0|ZBT7C_HUMAN	tr|A0A151NZ51|A0A151NZ51_ALLMI	43.689	103	58	0	366	468	122	224	6.85e-19	94.0
sp|A1YPR0|ZBT7C_HUMAN	tr|A0A151NZ51|A0A151NZ51_ALLMI	42.718	103	59	0	366	468	178	280	2.42e-17	89.4
sp|A1YPR0|ZBT7C_HUMAN	tr|A0A151NZ51|A0A151NZ51_ALLMI	41.509	106	62	0	366	471	206	311	2.88e-17	89.4
sp|A1YPR0|ZBT7C_HUMAN	tr|A0A151NZ51|A0A151NZ51_ALLMI	42.574	101	58	0	366	466	38	138	2.80e-15	83.2
sp|A1YPR0|ZBT7C_HUMAN	tr|A0A151NZ51|A0A151NZ51_ALLMI	43.038	79	45	0	366	444	262	340	2.45e-12	74.3
sp|A1YPR0|ZBT7C_HUMAN	tr|A0A151NZ51|A0A151NZ51_ALLMI	36.893	103	65	0	366	468	10	112	3.43e-12	73.9
sp|A1YPR0|ZBT7C_HUMAN	tr|A0A151NZ51|A0A151NZ51_ALLMI	37.349	83	52	0	386	468	2	84	3.27e-06	55.5
sp|A1YPR0|ZBT7C_HUMAN	tr|A0A3B5KVK6|A0A3B5KVK6_TAKRU	48.148	108	56	0	361	468	256	363	3.27e-24	112
sp|A1YPR0|ZBT7C_HUMAN	tr|A0A3B5KVK6|A0A3B5KVK6_TAKRU	37.333	150	82	2	366	515	317	454	2.58e-22	106
sp|A1YPR0|ZBT7C_HUMAN	tr|A0A3B5KVK6|A0A3B5KVK6_TAKRU	45.631	103	56	0	366	468	289	391	1.42e-21	104
sp|A1YPR0|ZBT7C_HUMAN	tr|A0A3B5KVK6|A0A3B5KVK6_TAKRU	45.631	103	56	0	366	468	233	335	2.20e-21	103
sp|A1YPR0|ZBT7C_HUMAN	tr|A0A3B5KVK6|A0A3B5KVK6_TAKRU	35.398	113	65	1	384	496	223	327	1.00e-12	76.6
sp|A1YPR0|ZBT7C_HUMAN	tr|A0A3B5KVK6|A0A3B5KVK6_TAKRU	28.125	96	59	4	385	475	168	258	0.97	38.5
sp|A1YPR0|ZBT7C_HUMAN	tr|A0A2U3YH79|A0A2U3YH79_LEPWE	49.038	104	53	0	365	468	421	524	3.29e-24	112
sp|A1YPR0|ZBT7C_HUMAN	tr|A0A2U3YH79|A0A2U3YH79_LEPWE	47.170	106	56	0	361	466	305	410	5.16e-20	99.8
sp|A1YPR0|ZBT7C_HUMAN	tr|A0A2U3YH79|A0A2U3YH79_LEPWE	42.718	103	59	0	366	468	366	468	7.52e-18	92.8
sp|A1YPR0|ZBT7C_HUMAN	tr|A0A2U3YH79|A0A2U3YH79_LEPWE	40.777	103	61	0	366	468	338	440	9.33e-17	89.7
sp|A1YPR0|ZBT7C_HUMAN	tr|A0A2U3YH79|A0A2U3YH79_LEPWE	41.593	113	60	1	366	472	394	506	2.12e-16	88.6
sp|A1YPR0|ZBT7C_HUMAN	tr|A0A455C1N2|A0A455C1N2_PHYMC	49.038	104	53	0	365	468	420	523	3.30e-24	112
sp|A1YPR0|ZBT7C_HUMAN	tr|A0A455C1N2|A0A455C1N2_PHYMC	47.170	106	56	0	361	466	304	409	4.96e-20	99.8
sp|A1YPR0|ZBT7C_HUMAN	tr|A0A455C1N2|A0A455C1N2_PHYMC	43.564	101	57	0	366	466	365	465	1.51e-17	92.0
sp|A1YPR0|ZBT7C_HUMAN	tr|A0A455C1N2|A0A455C1N2_PHYMC	40.777	103	61	0	366	468	337	439	1.73e-16	88.6
sp|A1YPR0|ZBT7C_HUMAN	tr|A0A455C1N2|A0A455C1N2_PHYMC	40.870	115	62	1	366	474	393	507	2.90e-16	88.2
sp|A1YPR0|ZBT7C_HUMAN	tr|W5NT80|W5NT80_SHEEP	49.038	104	53	0	365	468	421	524	3.35e-24	112
sp|A1YPR0|ZBT7C_HUMAN	tr|W5NT80|W5NT80_SHEEP	47.170	106	56	0	361	466	305	410	3.10e-20	100
sp|A1YPR0|ZBT7C_HUMAN	tr|W5NT80|W5NT80_SHEEP	42.718	103	59	0	366	468	366	468	7.25e-18	93.2
sp|A1YPR0|ZBT7C_HUMAN	tr|W5NT80|W5NT80_SHEEP	40.777	103	61	0	366	468	338	440	1.01e-16	89.7
sp|A1YPR0|ZBT7C_HUMAN	tr|W5NT80|W5NT80_SHEEP	41.593	113	60	1	366	472	394	506	2.22e-16	88.6
sp|A1YPR0|ZBT7C_HUMAN	tr|A0A0D9RCN4|A0A0D9RCN4_CHLSB	49.038	104	53	0	365	468	422	525	3.41e-24	112
sp|A1YPR0|ZBT7C_HUMAN	tr|A0A0D9RCN4|A0A0D9RCN4_CHLSB	47.170	106	56	0	361	466	306	411	7.01e-20	99.4
sp|A1YPR0|ZBT7C_HUMAN	tr|A0A0D9RCN4|A0A0D9RCN4_CHLSB	41.748	103	60	0	366	468	367	469	1.15e-17	92.4
sp|A1YPR0|ZBT7C_HUMAN	tr|A0A0D9RCN4|A0A0D9RCN4_CHLSB	40.777	103	61	0	366	468	339	441	3.97e-17	90.9
sp|A1YPR0|ZBT7C_HUMAN	tr|A0A0D9RCN4|A0A0D9RCN4_CHLSB	40.833	120	63	1	366	485	395	506	1.83e-16	88.6
sp|A1YPR0|ZBT7C_HUMAN	tr|A0A0D9RCN4|A0A0D9RCN4_CHLSB	40.741	81	48	0	388	468	305	385	4.05e-11	71.6
sp|A1YPR0|ZBT7C_HUMAN	tr|A0A0D9RCN4|A0A0D9RCN4_CHLSB	43.590	78	44	0	366	443	451	528	4.57e-11	71.6
sp|A1YPR0|ZBT7C_HUMAN	tr|A0A060XVK1|A0A060XVK1_ONCMY	43.182	132	67	1	366	497	392	515	3.50e-24	112
sp|A1YPR0|ZBT7C_HUMAN	tr|A0A060XVK1|A0A060XVK1_ONCMY	41.085	129	68	1	365	493	419	539	1.31e-20	101
sp|A1YPR0|ZBT7C_HUMAN	tr|A0A060XVK1|A0A060XVK1_ONCMY	34.586	133	78	2	365	497	364	487	7.74e-18	92.8
sp|A1YPR0|ZBT7C_HUMAN	tr|A0A060XVK1|A0A060XVK1_ONCMY	38.462	104	64	0	365	468	447	550	6.11e-16	87.0
sp|A1YPR0|ZBT7C_HUMAN	tr|A0A337S2N3|A0A337S2N3_FELCA	49.038	104	53	0	365	468	420	523	3.58e-24	112
sp|A1YPR0|ZBT7C_HUMAN	tr|A0A337S2N3|A0A337S2N3_FELCA	47.170	106	56	0	361	466	304	409	1.12e-19	98.6
sp|A1YPR0|ZBT7C_HUMAN	tr|A0A337S2N3|A0A337S2N3_FELCA	42.718	103	59	0	366	468	365	467	8.11e-18	92.8
sp|A1YPR0|ZBT7C_HUMAN	tr|A0A337S2N3|A0A337S2N3_FELCA	40.777	103	61	0	366	468	337	439	1.03e-16	89.4
sp|A1YPR0|ZBT7C_HUMAN	tr|A0A337S2N3|A0A337S2N3_FELCA	41.593	113	60	1	366	472	393	505	2.35e-16	88.2
sp|A1YPR0|ZBT7C_HUMAN	tr|A0A337S2N3|A0A337S2N3_FELCA	40.741	81	48	0	388	468	303	383	6.83e-12	74.3
sp|A1YPR0|ZBT7C_HUMAN	tr|A0A1S3LET5|A0A1S3LET5_SALSA	44.167	120	59	1	366	485	46	157	3.62e-24	104
sp|A1YPR0|ZBT7C_HUMAN	tr|A0A1S3LET5|A0A1S3LET5_SALSA	36.735	98	62	0	353	450	61	158	1.65e-14	77.0
sp|A1YPR0|ZBT7C_HUMAN	tr|A0A1L8FBF5|A0A1L8FBF5_XENLA	43.478	115	65	0	352	466	274	388	3.64e-24	110
sp|A1YPR0|ZBT7C_HUMAN	tr|A0A1L8FBF5|A0A1L8FBF5_XENLA	41.667	120	70	0	349	468	243	362	8.20e-22	103
sp|A1YPR0|ZBT7C_HUMAN	tr|A0A1L8FBF5|A0A1L8FBF5_XENLA	38.053	113	62	1	382	494	248	352	8.24e-13	76.3
sp|A1YPR0|ZBT7C_HUMAN	tr|A0A1L8FBF5|A0A1L8FBF5_XENLA	41.558	77	45	0	366	442	316	392	7.47e-10	67.0
sp|A1YPR0|ZBT7C_HUMAN	tr|A0A060X7L6|A0A060X7L6_ONCMY	46.535	101	54	0	366	466	415	515	3.71e-24	112
sp|A1YPR0|ZBT7C_HUMAN	tr|A0A060X7L6|A0A060X7L6_ONCMY	40.566	106	63	0	366	471	387	492	1.78e-19	97.8
sp|A1YPR0|ZBT7C_HUMAN	tr|A0A060X7L6|A0A060X7L6_ONCMY	39.744	78	47	0	389	466	382	459	4.41e-12	74.7
sp|A1YPR0|ZBT7C_HUMAN	tr|H1A5L6|H1A5L6_TAEGU	55.294	85	38	0	382	466	1	85	3.75e-24	102
sp|A1YPR0|ZBT7C_HUMAN	tr|H1A5L6|H1A5L6_TAEGU	41.558	77	45	0	366	442	13	89	1.81e-13	71.6
sp|A1YPR0|ZBT7C_HUMAN	tr|L5KG71|L5KG71_PTEAL	42.537	134	74	2	365	498	356	486	3.83e-24	112
sp|A1YPR0|ZBT7C_HUMAN	tr|A0A2K5DWW4|A0A2K5DWW4_AOTNA	47.115	104	55	0	365	468	448	551	3.96e-24	112
sp|A1YPR0|ZBT7C_HUMAN	tr|A0A2K5DWW4|A0A2K5DWW4_AOTNA	42.453	106	61	0	366	471	421	526	7.13e-20	99.4
sp|A1YPR0|ZBT7C_HUMAN	tr|A0A2K5DWW4|A0A2K5DWW4_AOTNA	37.864	103	56	1	391	493	418	512	1.55e-13	79.3
sp|A1YPR0|ZBT7C_HUMAN	tr|A0A2K5DWW4|A0A2K5DWW4_AOTNA	41.558	77	45	0	366	442	477	553	1.89e-11	72.8
sp|A1YPR0|ZBT7C_HUMAN	tr|A0A2K5DWW4|A0A2K5DWW4_AOTNA	42.000	50	29	0	365	414	504	553	8.05e-05	51.6
sp|A1YPR0|ZBT7C_HUMAN	tr|M3YUR5|M3YUR5_MUSPF	48.077	104	54	0	365	468	415	518	3.98e-24	112
sp|A1YPR0|ZBT7C_HUMAN	tr|M3YUR5|M3YUR5_MUSPF	47.170	106	56	0	361	466	299	404	3.22e-20	100
sp|A1YPR0|ZBT7C_HUMAN	tr|M3YUR5|M3YUR5_MUSPF	43.564	101	57	0	366	466	360	460	6.21e-18	93.2
sp|A1YPR0|ZBT7C_HUMAN	tr|M3YUR5|M3YUR5_MUSPF	40.777	103	61	0	366	468	332	434	1.00e-16	89.4
sp|A1YPR0|ZBT7C_HUMAN	tr|M3YUR5|M3YUR5_MUSPF	40.708	113	61	1	366	472	388	500	2.14e-16	88.6
sp|A1YPR0|ZBT7C_HUMAN	tr|M3YUR5|M3YUR5_MUSPF	40.741	81	48	0	388	468	298	378	5.87e-12	74.3
sp|A1YPR0|ZBT7C_HUMAN	tr|A0A0N1IND9|A0A0N1IND9_PAPXU	37.857	140	79	1	354	493	29	160	4.02e-24	105
sp|A1YPR0|ZBT7C_HUMAN	tr|A0A0N1IND9|A0A0N1IND9_PAPXU	31.169	77	53	0	366	442	97	173	1.43e-07	57.4
sp|A1YPR0|ZBT7C_HUMAN	tr|A0A0N1IND9|A0A0N1IND9_PAPXU	32.203	59	37	1	356	414	118	173	0.044	41.2
sp|A1YPR0|ZBT7C_HUMAN	tr|A0A067RAX5|A0A067RAX5_ZOONE	44.660	103	57	0	366	468	321	423	4.08e-24	111
sp|A1YPR0|ZBT7C_HUMAN	tr|A0A067RAX5|A0A067RAX5_ZOONE	40.310	129	69	1	366	494	293	413	4.05e-23	108
sp|A1YPR0|ZBT7C_HUMAN	tr|A0A067RAX5|A0A067RAX5_ZOONE	39.669	121	68	1	356	471	250	370	1.81e-18	94.4
sp|A1YPR0|ZBT7C_HUMAN	tr|A0A067RAX5|A0A067RAX5_ZOONE	43.529	85	47	1	366	450	349	432	1.93e-12	75.5
sp|A1YPR0|ZBT7C_HUMAN	tr|A0A026WZG9|A0A026WZG9_OOCBI	44.531	128	63	2	366	485	188	315	4.25e-24	111
sp|A1YPR0|ZBT7C_HUMAN	tr|A0A026WZG9|A0A026WZG9_OOCBI	39.837	123	68	2	365	485	215	333	5.87e-20	99.0
sp|A1YPR0|ZBT7C_HUMAN	tr|A0A026WZG9|A0A026WZG9_OOCBI	42.857	77	44	0	392	468	186	262	4.41e-13	77.4
sp|A1YPR0|ZBT7C_HUMAN	tr|A0A026WZG9|A0A026WZG9_OOCBI	47.059	51	27	0	418	468	184	234	1.16e-07	60.5
sp|A1YPR0|ZBT7C_HUMAN	tr|A0A1S3RFK1|A0A1S3RFK1_SALSA	45.631	103	56	0	366	468	148	250	4.28e-24	107
sp|A1YPR0|ZBT7C_HUMAN	tr|A0A1S3RFK1|A0A1S3RFK1_SALSA	47.436	78	41	0	366	443	176	253	1.19e-17	88.6
sp|A1YPR0|ZBT7C_HUMAN	tr|A0A1S3RFK1|A0A1S3RFK1_SALSA	39.744	78	47	0	389	466	143	220	5.28e-13	74.7
sp|A1YPR0|ZBT7C_HUMAN	tr|H1A5W4|H1A5W4_TAEGU	44.538	119	66	0	352	470	77	195	4.29e-24	105
sp|A1YPR0|ZBT7C_HUMAN	tr|H1A5W4|H1A5W4_TAEGU	41.748	103	60	0	364	466	33	135	6.64e-18	87.8
sp|A1YPR0|ZBT7C_HUMAN	tr|H1A5W4|H1A5W4_TAEGU	42.169	83	48	0	384	466	25	107	9.53e-13	72.8
sp|A1YPR0|ZBT7C_HUMAN	tr|A0A067R6Z2|A0A067R6Z2_ZOONE	48.544	103	53	0	366	468	412	514	4.34e-24	112
sp|A1YPR0|ZBT7C_HUMAN	tr|A0A067R6Z2|A0A067R6Z2_ZOONE	42.718	103	59	0	366	468	384	486	2.01e-18	94.7
sp|A1YPR0|ZBT7C_HUMAN	tr|A0A067R6Z2|A0A067R6Z2_ZOONE	38.017	121	70	1	346	466	285	400	2.74e-18	94.4
sp|A1YPR0|ZBT7C_HUMAN	tr|A0A067R6Z2|A0A067R6Z2_ZOONE	40.566	106	63	0	366	471	328	433	5.63e-17	90.1
sp|A1YPR0|ZBT7C_HUMAN	tr|A0A067R6Z2|A0A067R6Z2_ZOONE	33.981	103	60	1	392	494	298	392	6.81e-10	67.8
sp|A1YPR0|ZBT7C_HUMAN	tr|F6YU45|F6YU45_HORSE	49.038	104	53	0	365	468	417	520	4.37e-24	112
sp|A1YPR0|ZBT7C_HUMAN	tr|F6YU45|F6YU45_HORSE	47.170	106	56	0	361	466	301	406	1.10e-19	98.6
sp|A1YPR0|ZBT7C_HUMAN	tr|F6YU45|F6YU45_HORSE	43.564	101	57	0	366	466	362	462	9.49e-18	92.8
sp|A1YPR0|ZBT7C_HUMAN	tr|F6YU45|F6YU45_HORSE	40.777	103	61	0	366	468	334	436	1.27e-16	89.0
sp|A1YPR0|ZBT7C_HUMAN	tr|F6YU45|F6YU45_HORSE	41.593	113	60	1	366	472	390	502	2.45e-16	88.2
sp|A1YPR0|ZBT7C_HUMAN	tr|F6YU45|F6YU45_HORSE	40.244	82	49	0	387	468	299	380	2.47e-11	72.4
sp|A1YPR0|ZBT7C_HUMAN	tr|A0A067R3U7|A0A067R3U7_ZOONE	45.545	101	55	0	366	466	70	170	4.39e-24	104
sp|A1YPR0|ZBT7C_HUMAN	tr|A0A067R3U7|A0A067R3U7_ZOONE	43.564	101	57	0	366	466	42	142	2.73e-22	99.8
sp|A1YPR0|ZBT7C_HUMAN	tr|A0A067R3U7|A0A067R3U7_ZOONE	44.554	101	56	0	366	466	14	114	7.12e-22	98.6
sp|A1YPR0|ZBT7C_HUMAN	tr|A0A067R3U7|A0A067R3U7_ZOONE	47.059	85	45	0	382	466	2	86	1.24e-17	86.3
sp|A1YPR0|ZBT7C_HUMAN	tr|A0A067R3U7|A0A067R3U7_ZOONE	43.038	79	45	0	366	444	98	176	2.37e-15	79.7
sp|A1YPR0|ZBT7C_HUMAN	tr|A0A067R3U7|A0A067R3U7_ZOONE	37.500	80	44	1	409	482	1	80	2.88e-07	56.6
sp|A1YPR0|ZBT7C_HUMAN	tr|A0A067R3U7|A0A067R3U7_ZOONE	36.538	52	33	0	366	417	126	177	1.81e-04	48.1
sp|A1YPR0|ZBT7C_HUMAN	sp|Q58DK7|ZN205_BOVIN	49.038	104	53	0	365	468	419	522	4.42e-24	112
sp|A1YPR0|ZBT7C_HUMAN	sp|Q58DK7|ZN205_BOVIN	47.170	106	56	0	361	466	303	408	3.43e-20	100
sp|A1YPR0|ZBT7C_HUMAN	sp|Q58DK7|ZN205_BOVIN	33.495	206	118	7	275	468	240	438	3.81e-18	94.0
sp|A1YPR0|ZBT7C_HUMAN	sp|Q58DK7|ZN205_BOVIN	43.564	101	57	0	366	466	364	464	9.73e-18	92.8
sp|A1YPR0|ZBT7C_HUMAN	sp|Q58DK7|ZN205_BOVIN	41.593	113	60	1	366	472	392	504	3.05e-16	87.8
sp|A1YPR0|ZBT7C_HUMAN	sp|Q58DK7|ZN205_BOVIN	43.590	78	44	0	366	443	448	525	7.71e-11	70.9
sp|A1YPR0|ZBT7C_HUMAN	tr|Q9VGG0|Q9VGG0_DROME	45.385	130	70	1	342	470	298	427	4.54e-24	112
sp|A1YPR0|ZBT7C_HUMAN	tr|Q9VGG0|Q9VGG0_DROME	46.226	106	56	1	366	471	296	400	1.56e-21	104
sp|A1YPR0|ZBT7C_HUMAN	tr|A0A1L8G6B1|A0A1L8G6B1_XENLA	47.573	103	54	0	366	468	276	378	4.70e-24	110
sp|A1YPR0|ZBT7C_HUMAN	tr|A0A1L8G6B1|A0A1L8G6B1_XENLA	43.137	102	58	0	365	466	303	404	1.30e-19	97.4
sp|A1YPR0|ZBT7C_HUMAN	tr|A0A1L8G6B1|A0A1L8G6B1_XENLA	45.679	81	44	0	388	468	270	350	6.30e-16	85.9
sp|A1YPR0|ZBT7C_HUMAN	tr|A0A1L8G6B1|A0A1L8G6B1_XENLA	43.750	80	45	0	365	444	331	410	1.70e-13	78.6
sp|A1YPR0|ZBT7C_HUMAN	tr|A0A1L8G6B1|A0A1L8G6B1_XENLA	45.283	53	29	0	365	417	359	411	5.76e-07	58.2
sp|A1YPR0|ZBT7C_HUMAN	tr|E2QY38|E2QY38_CANLF	49.038	104	53	0	365	468	423	526	4.74e-24	112
sp|A1YPR0|ZBT7C_HUMAN	tr|E2QY38|E2QY38_CANLF	47.170	106	56	0	361	466	307	412	9.54e-20	99.0
sp|A1YPR0|ZBT7C_HUMAN	tr|E2QY38|E2QY38_CANLF	43.564	101	57	0	366	466	368	468	9.87e-18	92.8
sp|A1YPR0|ZBT7C_HUMAN	tr|E2QY38|E2QY38_CANLF	40.777	103	61	0	366	468	340	442	1.18e-16	89.4
sp|A1YPR0|ZBT7C_HUMAN	tr|E2QY38|E2QY38_CANLF	41.593	113	60	1	366	472	396	508	2.41e-16	88.2
sp|A1YPR0|ZBT7C_HUMAN	tr|E2QY38|E2QY38_CANLF	40.244	82	49	0	387	468	305	386	2.16e-11	72.8
sp|A1YPR0|ZBT7C_HUMAN	tr|A0A3Q0FWH1|A0A3Q0FWH1_ALLSI	51.961	102	49	0	365	466	236	337	4.87e-24	109
sp|A1YPR0|ZBT7C_HUMAN	tr|A0A3Q0FWH1|A0A3Q0FWH1_ALLSI	50.980	102	50	0	365	466	180	281	3.68e-23	107
sp|A1YPR0|ZBT7C_HUMAN	tr|A0A3Q0FWH1|A0A3Q0FWH1_ALLSI	48.039	102	53	0	365	466	208	309	1.91e-19	96.3
sp|A1YPR0|ZBT7C_HUMAN	tr|A0A3Q0FWH1|A0A3Q0FWH1_ALLSI	42.157	102	59	0	365	466	264	365	1.02e-14	82.0
sp|A1YPR0|ZBT7C_HUMAN	tr|A0A3Q0FWH1|A0A3Q0FWH1_ALLSI	44.706	85	47	0	365	449	292	376	2.84e-13	77.4
sp|A1YPR0|ZBT7C_HUMAN	tr|A0A3Q0FWH1|A0A3Q0FWH1_ALLSI	46.250	80	43	0	387	466	174	253	2.27e-12	74.7
sp|A1YPR0|ZBT7C_HUMAN	tr|A0A1S3L020|A0A1S3L020_SALSA	42.636	129	66	1	366	494	383	503	4.90e-24	112
sp|A1YPR0|ZBT7C_HUMAN	tr|A0A1S3L020|A0A1S3L020_SALSA	49.505	101	51	0	366	466	439	539	1.83e-22	107
sp|A1YPR0|ZBT7C_HUMAN	tr|A0A1S3L020|A0A1S3L020_SALSA	45.545	101	55	0	366	466	327	427	2.44e-21	103
sp|A1YPR0|ZBT7C_HUMAN	tr|A0A1S3L020|A0A1S3L020_SALSA	34.211	152	88	2	350	497	279	422	1.21e-18	95.5
sp|A1YPR0|ZBT7C_HUMAN	tr|A0A1S3L020|A0A1S3L020_SALSA	41.346	104	61	0	365	468	466	569	7.69e-18	93.2
sp|A1YPR0|ZBT7C_HUMAN	tr|A0A1S3L020|A0A1S3L020_SALSA	40.260	77	46	0	366	442	495	571	5.78e-09	65.1
sp|A1YPR0|ZBT7C_HUMAN	tr|A0A1S3L020|A0A1S3L020_SALSA	40.385	52	31	0	366	417	523	574	0.036	43.1
sp|A1YPR0|ZBT7C_HUMAN	tr|A0A2I3MI78|A0A2I3MI78_PAPAN	49.038	104	53	0	365	468	422	525	4.99e-24	112
sp|A1YPR0|ZBT7C_HUMAN	tr|A0A2I3MI78|A0A2I3MI78_PAPAN	47.170	106	56	0	361	466	306	411	3.53e-20	100
sp|A1YPR0|ZBT7C_HUMAN	tr|A0A2I3MI78|A0A2I3MI78_PAPAN	42.718	103	59	0	366	468	367	469	3.95e-18	94.0
sp|A1YPR0|ZBT7C_HUMAN	tr|A0A2I3MI78|A0A2I3MI78_PAPAN	40.777	103	61	0	366	468	339	441	2.74e-17	91.3
sp|A1YPR0|ZBT7C_HUMAN	tr|A0A2I3MI78|A0A2I3MI78_PAPAN	40.833	120	63	1	366	485	395	506	3.57e-16	87.8
sp|A1YPR0|ZBT7C_HUMAN	tr|A0A2I3MI78|A0A2I3MI78_PAPAN	40.741	81	48	0	388	468	305	385	3.87e-11	72.0
sp|A1YPR0|ZBT7C_HUMAN	tr|A0A2I3MI78|A0A2I3MI78_PAPAN	43.590	78	44	0	366	443	451	528	4.86e-11	71.6
sp|A1YPR0|ZBT7C_HUMAN	tr|A0A2K5Y3X7|A0A2K5Y3X7_MANLE	49.038	104	53	0	365	468	422	525	5.12e-24	112
sp|A1YPR0|ZBT7C_HUMAN	tr|A0A2K5Y3X7|A0A2K5Y3X7_MANLE	47.170	106	56	0	361	466	306	411	3.60e-20	100
sp|A1YPR0|ZBT7C_HUMAN	tr|A0A2K5Y3X7|A0A2K5Y3X7_MANLE	42.718	103	59	0	366	468	367	469	4.05e-18	94.0
sp|A1YPR0|ZBT7C_HUMAN	tr|A0A2K5Y3X7|A0A2K5Y3X7_MANLE	40.777	103	61	0	366	468	339	441	2.86e-17	91.3
sp|A1YPR0|ZBT7C_HUMAN	tr|A0A2K5Y3X7|A0A2K5Y3X7_MANLE	40.833	120	63	1	366	485	395	506	3.36e-16	87.8
sp|A1YPR0|ZBT7C_HUMAN	tr|A0A2K5Y3X7|A0A2K5Y3X7_MANLE	40.741	81	48	0	388	468	305	385	3.87e-11	72.0
sp|A1YPR0|ZBT7C_HUMAN	tr|A0A2K5Y3X7|A0A2K5Y3X7_MANLE	43.590	78	44	0	366	443	451	528	4.95e-11	71.6
sp|A1YPR0|ZBT7C_HUMAN	tr|A0A2K6TMD0|A0A2K6TMD0_SAIBB	49.038	104	53	0	365	468	422	525	5.22e-24	112
sp|A1YPR0|ZBT7C_HUMAN	tr|A0A2K6TMD0|A0A2K6TMD0_SAIBB	48.113	106	55	0	361	466	306	411	1.46e-20	101
sp|A1YPR0|ZBT7C_HUMAN	tr|A0A2K6TMD0|A0A2K6TMD0_SAIBB	43.564	101	57	0	366	466	367	467	4.12e-18	94.0
sp|A1YPR0|ZBT7C_HUMAN	tr|A0A2K6TMD0|A0A2K6TMD0_SAIBB	39.623	106	64	0	366	471	339	444	4.49e-17	90.5
sp|A1YPR0|ZBT7C_HUMAN	tr|A0A2K6TMD0|A0A2K6TMD0_SAIBB	40.833	120	63	1	366	485	395	506	3.57e-16	87.8
sp|A1YPR0|ZBT7C_HUMAN	tr|A0A2K6TMD0|A0A2K6TMD0_SAIBB	40.741	81	48	0	388	468	305	385	3.14e-11	72.0
sp|A1YPR0|ZBT7C_HUMAN	tr|A0A2K6TMD0|A0A2K6TMD0_SAIBB	43.590	78	44	0	366	443	451	528	5.74e-11	71.2
sp|A1YPR0|ZBT7C_HUMAN	tr|G1LVM1|G1LVM1_AILME	49.038	104	53	0	365	468	421	524	5.22e-24	112
sp|A1YPR0|ZBT7C_HUMAN	tr|G1LVM1|G1LVM1_AILME	47.170	106	56	0	361	466	305	410	9.80e-20	99.0
sp|A1YPR0|ZBT7C_HUMAN	tr|G1LVM1|G1LVM1_AILME	42.718	103	59	0	366	468	366	468	6.64e-18	93.2
sp|A1YPR0|ZBT7C_HUMAN	tr|G1LVM1|G1LVM1_AILME	41.593	113	60	1	366	472	394	506	1.45e-16	89.0
sp|A1YPR0|ZBT7C_HUMAN	tr|G1LVM1|G1LVM1_AILME	40.777	103	61	0	366	468	338	440	2.91e-16	88.2
sp|A1YPR0|ZBT7C_HUMAN	tr|A0A2U3W5A8|A0A2U3W5A8_ODORO	49.038	104	53	0	365	468	425	528	5.29e-24	112
sp|A1YPR0|ZBT7C_HUMAN	tr|A0A2U3W5A8|A0A2U3W5A8_ODORO	47.170	106	56	0	361	466	309	414	8.05e-20	99.4
sp|A1YPR0|ZBT7C_HUMAN	tr|A0A2U3W5A8|A0A2U3W5A8_ODORO	42.718	103	59	0	366	468	370	472	1.25e-17	92.4
sp|A1YPR0|ZBT7C_HUMAN	tr|A0A2U3W5A8|A0A2U3W5A8_ODORO	40.777	103	61	0	366	468	342	444	1.50e-16	89.0
sp|A1YPR0|ZBT7C_HUMAN	tr|A0A2U3W5A8|A0A2U3W5A8_ODORO	41.593	113	60	1	366	472	398	510	3.49e-16	87.8
sp|A1YPR0|ZBT7C_HUMAN	tr|K7F1G0|K7F1G0_PELSI	45.794	107	58	0	365	471	67	173	5.39e-24	105
sp|A1YPR0|ZBT7C_HUMAN	tr|K7F1G0|K7F1G0_PELSI	49.412	85	43	0	384	468	2	86	2.11e-18	89.4
sp|A1YPR0|ZBT7C_HUMAN	tr|K7F1G0|K7F1G0_PELSI	42.157	102	59	0	365	466	11	112	3.13e-18	89.0
sp|A1YPR0|ZBT7C_HUMAN	tr|K7F1G0|K7F1G0_PELSI	42.157	102	59	0	365	466	95	196	6.48e-16	82.4
sp|A1YPR0|ZBT7C_HUMAN	tr|K7F1G0|K7F1G0_PELSI	37.634	93	58	0	352	444	110	202	1.62e-12	72.4
sp|A1YPR0|ZBT7C_HUMAN	tr|K7F1G0|K7F1G0_PELSI	37.037	54	34	0	365	418	151	204	0.017	42.7
sp|A1YPR0|ZBT7C_HUMAN	tr|F6YUD4|F6YUD4_MACMU	49.038	104	53	0	365	468	422	525	5.51e-24	112
sp|A1YPR0|ZBT7C_HUMAN	tr|F6YUD4|F6YUD4_MACMU	47.170	106	56	0	361	466	306	411	3.93e-20	100
sp|A1YPR0|ZBT7C_HUMAN	tr|F6YUD4|F6YUD4_MACMU	42.718	103	59	0	366	468	367	469	4.31e-18	93.6
sp|A1YPR0|ZBT7C_HUMAN	tr|F6YUD4|F6YUD4_MACMU	40.777	103	61	0	366	468	339	441	3.07e-17	91.3
sp|A1YPR0|ZBT7C_HUMAN	tr|F6YUD4|F6YUD4_MACMU	40.833	120	63	1	366	485	395	506	3.66e-16	87.8
sp|A1YPR0|ZBT7C_HUMAN	tr|F6YUD4|F6YUD4_MACMU	40.741	81	48	0	388	468	305	385	4.05e-11	71.6
sp|A1YPR0|ZBT7C_HUMAN	tr|F6YUD4|F6YUD4_MACMU	43.590	78	44	0	366	443	451	528	5.26e-11	71.2
sp|A1YPR0|ZBT7C_HUMAN	tr|A0A2K5UU80|A0A2K5UU80_MACFA	49.038	104	53	0	365	468	422	525	5.61e-24	112
sp|A1YPR0|ZBT7C_HUMAN	tr|A0A2K5UU80|A0A2K5UU80_MACFA	47.170	106	56	0	361	466	306	411	3.76e-20	100
sp|A1YPR0|ZBT7C_HUMAN	tr|A0A2K5UU80|A0A2K5UU80_MACFA	42.718	103	59	0	366	468	367	469	4.39e-18	93.6
sp|A1YPR0|ZBT7C_HUMAN	tr|A0A2K5UU80|A0A2K5UU80_MACFA	40.777	103	61	0	366	468	339	441	2.94e-17	91.3
sp|A1YPR0|ZBT7C_HUMAN	tr|A0A2K5UU80|A0A2K5UU80_MACFA	40.833	120	63	1	366	485	395	506	3.73e-16	87.8
sp|A1YPR0|ZBT7C_HUMAN	tr|A0A2K5UU80|A0A2K5UU80_MACFA	40.741	81	48	0	388	468	305	385	4.01e-11	71.6
sp|A1YPR0|ZBT7C_HUMAN	tr|A0A2K5UU80|A0A2K5UU80_MACFA	43.590	78	44	0	366	443	451	528	5.17e-11	71.2
sp|A1YPR0|ZBT7C_HUMAN	tr|A0A1S3REH3|A0A1S3REH3_SALSA	46.535	101	54	0	366	466	427	527	5.98e-24	111
sp|A1YPR0|ZBT7C_HUMAN	tr|A0A1S3REH3|A0A1S3REH3_SALSA	40.566	106	63	0	366	471	399	504	2.11e-19	97.8
sp|A1YPR0|ZBT7C_HUMAN	tr|A0A1S3REH3|A0A1S3REH3_SALSA	39.744	78	47	0	389	466	394	471	1.13e-11	73.6
sp|A1YPR0|ZBT7C_HUMAN	tr|A0A3Q0FV20|A0A3Q0FV20_ALLSI	46.602	103	55	0	364	466	17	119	6.12e-24	104
sp|A1YPR0|ZBT7C_HUMAN	tr|A0A3Q0FV20|A0A3Q0FV20_ALLSI	44.118	102	57	0	365	466	46	147	1.93e-22	100
sp|A1YPR0|ZBT7C_HUMAN	tr|A0A3Q0FV20|A0A3Q0FV20_ALLSI	48.276	87	45	0	380	466	5	91	5.43e-22	99.0
sp|A1YPR0|ZBT7C_HUMAN	tr|A0A3Q0FV20|A0A3Q0FV20_ALLSI	41.748	103	60	0	364	466	73	175	1.37e-20	95.1
sp|A1YPR0|ZBT7C_HUMAN	tr|A0A3Q0FV20|A0A3Q0FV20_ALLSI	34.524	84	55	0	364	447	101	184	6.48e-09	61.2
sp|A1YPR0|ZBT7C_HUMAN	tr|A0A2U4CHT5|A0A2U4CHT5_TURTR	49.038	104	53	0	365	468	390	493	6.32e-24	111
sp|A1YPR0|ZBT7C_HUMAN	tr|A0A2U4CHT5|A0A2U4CHT5_TURTR	47.170	106	56	0	361	466	274	379	4.58e-20	99.8
sp|A1YPR0|ZBT7C_HUMAN	tr|A0A2U4CHT5|A0A2U4CHT5_TURTR	43.564	101	57	0	366	466	335	435	1.48e-17	92.0
sp|A1YPR0|ZBT7C_HUMAN	tr|A0A2U4CHT5|A0A2U4CHT5_TURTR	32.877	219	128	8	262	468	198	409	3.18e-17	90.9
sp|A1YPR0|ZBT7C_HUMAN	tr|A0A2U4CHT5|A0A2U4CHT5_TURTR	41.593	113	60	1	366	472	363	475	4.54e-16	87.4
sp|A1YPR0|ZBT7C_HUMAN	tr|A0A2K5LP20|A0A2K5LP20_CERAT	49.038	104	53	0	365	468	422	525	6.36e-24	111
sp|A1YPR0|ZBT7C_HUMAN	tr|A0A2K5LP20|A0A2K5LP20_CERAT	47.170	106	56	0	361	466	306	411	2.26e-20	100
sp|A1YPR0|ZBT7C_HUMAN	tr|A0A2K5LP20|A0A2K5LP20_CERAT	42.718	103	59	0	366	468	367	469	4.63e-18	93.6
sp|A1YPR0|ZBT7C_HUMAN	tr|A0A2K5LP20|A0A2K5LP20_CERAT	40.777	103	61	0	366	468	339	441	3.32e-17	90.9
sp|A1YPR0|ZBT7C_HUMAN	tr|A0A2K5LP20|A0A2K5LP20_CERAT	40.833	120	63	1	366	485	395	506	4.07e-16	87.4
sp|A1YPR0|ZBT7C_HUMAN	tr|A0A2K5LP20|A0A2K5LP20_CERAT	43.590	78	44	0	366	443	451	528	5.74e-11	71.2
sp|A1YPR0|ZBT7C_HUMAN	tr|A0A2K5LP20|A0A2K5LP20_CERAT	40.741	81	48	0	388	468	305	385	6.37e-11	71.2
sp|A1YPR0|ZBT7C_HUMAN	tr|A0A067QZ73|A0A067QZ73_ZOONE	45.098	102	56	0	365	466	225	326	6.77e-24	108
sp|A1YPR0|ZBT7C_HUMAN	tr|A0A067QZ73|A0A067QZ73_ZOONE	34.586	133	79	1	365	497	197	321	3.33e-17	89.0
sp|A1YPR0|ZBT7C_HUMAN	tr|A0A067QZ73|A0A067QZ73_ZOONE	42.500	80	45	1	366	445	254	332	2.86e-10	68.2
sp|A1YPR0|ZBT7C_HUMAN	tr|H2NPX8|H2NPX8_PONAB	49.038	104	53	0	365	468	421	524	6.86e-24	111
sp|A1YPR0|ZBT7C_HUMAN	tr|H2NPX8|H2NPX8_PONAB	47.170	106	56	0	361	466	305	410	5.64e-20	99.8
sp|A1YPR0|ZBT7C_HUMAN	tr|H2NPX8|H2NPX8_PONAB	41.509	106	62	0	366	471	366	471	5.55e-18	93.6
sp|A1YPR0|ZBT7C_HUMAN	tr|H2NPX8|H2NPX8_PONAB	39.623	106	64	0	366	471	338	443	6.26e-17	90.1
sp|A1YPR0|ZBT7C_HUMAN	tr|H2NPX8|H2NPX8_PONAB	40.833	120	63	1	366	485	394	505	4.63e-16	87.4
sp|A1YPR0|ZBT7C_HUMAN	tr|H2NPX8|H2NPX8_PONAB	40.741	81	48	0	388	468	304	384	5.11e-11	71.6
sp|A1YPR0|ZBT7C_HUMAN	tr|H2NPX8|H2NPX8_PONAB	43.590	78	44	0	366	443	450	527	6.36e-11	71.2
sp|A1YPR0|ZBT7C_HUMAN	tr|I3M303|I3M303_ICTTR	49.038	104	53	0	365	468	410	513	6.97e-24	111
sp|A1YPR0|ZBT7C_HUMAN	tr|I3M303|I3M303_ICTTR	47.170	106	56	0	361	466	294	399	6.49e-20	99.4
sp|A1YPR0|ZBT7C_HUMAN	tr|I3M303|I3M303_ICTTR	43.564	101	57	0	366	466	355	455	1.52e-17	92.0
sp|A1YPR0|ZBT7C_HUMAN	tr|I3M303|I3M303_ICTTR	39.623	106	64	0	366	471	327	432	1.90e-16	88.6
sp|A1YPR0|ZBT7C_HUMAN	tr|I3M303|I3M303_ICTTR	41.593	113	60	1	366	472	383	495	4.64e-16	87.4
sp|A1YPR0|ZBT7C_HUMAN	tr|I3M303|I3M303_ICTTR	40.741	81	48	0	388	468	293	373	9.27e-12	73.9
sp|A1YPR0|ZBT7C_HUMAN	tr|I3M303|I3M303_ICTTR	43.590	78	44	0	366	443	439	516	1.10e-10	70.5
sp|A1YPR0|ZBT7C_HUMAN	tr|A0A340X0W7|A0A340X0W7_LIPVE	49.038	104	53	0	365	468	423	526	7.31e-24	111
sp|A1YPR0|ZBT7C_HUMAN	tr|A0A340X0W7|A0A340X0W7_LIPVE	47.170	106	56	0	361	466	307	412	5.25e-20	99.8
sp|A1YPR0|ZBT7C_HUMAN	tr|A0A340X0W7|A0A340X0W7_LIPVE	43.564	101	57	0	366	466	368	468	1.66e-17	92.0
sp|A1YPR0|ZBT7C_HUMAN	tr|A0A340X0W7|A0A340X0W7_LIPVE	40.777	103	61	0	366	468	340	442	1.97e-16	88.6
sp|A1YPR0|ZBT7C_HUMAN	tr|A0A340X0W7|A0A340X0W7_LIPVE	41.593	113	60	1	366	472	396	508	5.15e-16	87.4
sp|A1YPR0|ZBT7C_HUMAN	tr|A0A340X0W7|A0A340X0W7_LIPVE	40.741	81	48	0	388	468	306	386	1.31e-11	73.2
sp|A1YPR0|ZBT7C_HUMAN	tr|A0A067R460|A0A067R460_ZOONE	44.118	102	57	0	366	467	11	112	7.47e-24	103
sp|A1YPR0|ZBT7C_HUMAN	tr|A0A067R460|A0A067R460_ZOONE	34.906	106	69	0	365	470	38	143	8.91e-17	83.2
sp|A1YPR0|ZBT7C_HUMAN	tr|A0A067R460|A0A067R460_ZOONE	37.349	83	52	0	386	468	3	85	6.58e-13	72.0
sp|A1YPR0|ZBT7C_HUMAN	tr|A0A067R460|A0A067R460_ZOONE	44.444	27	15	0	441	467	2	28	3.9	35.0
sp|A1YPR0|ZBT7C_HUMAN	tr|A0A452FRX7|A0A452FRX7_CAPHI	49.038	104	53	0	365	468	421	524	7.49e-24	111
sp|A1YPR0|ZBT7C_HUMAN	tr|A0A452FRX7|A0A452FRX7_CAPHI	47.170	106	56	0	361	466	305	410	5.85e-20	99.8
sp|A1YPR0|ZBT7C_HUMAN	tr|A0A452FRX7|A0A452FRX7_CAPHI	43.564	101	57	0	366	466	366	466	1.58e-17	92.0
sp|A1YPR0|ZBT7C_HUMAN	tr|A0A452FRX7|A0A452FRX7_CAPHI	40.777	103	61	0	366	468	338	440	2.24e-16	88.2
sp|A1YPR0|ZBT7C_HUMAN	tr|A0A452FRX7|A0A452FRX7_CAPHI	41.593	113	60	1	366	472	394	506	5.17e-16	87.4
sp|A1YPR0|ZBT7C_HUMAN	tr|A0A452FRX7|A0A452FRX7_CAPHI	43.590	78	44	0	366	443	450	527	1.01e-10	70.5
sp|A1YPR0|ZBT7C_HUMAN	tr|L5KGC0|L5KGC0_PTEAL	48.571	105	54	0	364	468	348	452	7.63e-24	110
sp|A1YPR0|ZBT7C_HUMAN	tr|L5KGC0|L5KGC0_PTEAL	47.170	106	56	0	361	466	233	338	1.83e-19	97.4
sp|A1YPR0|ZBT7C_HUMAN	tr|L5KGC0|L5KGC0_PTEAL	41.509	106	62	0	366	471	294	399	2.09e-17	91.3
sp|A1YPR0|ZBT7C_HUMAN	tr|L5KGC0|L5KGC0_PTEAL	39.623	106	64	0	366	471	266	371	2.35e-16	87.8
sp|A1YPR0|ZBT7C_HUMAN	tr|L5KGC0|L5KGC0_PTEAL	41.593	113	60	1	366	472	322	434	5.20e-16	87.0
sp|A1YPR0|ZBT7C_HUMAN	tr|F7EWU1|F7EWU1_CALJA	51.485	101	49	0	363	463	434	534	7.66e-24	112
sp|A1YPR0|ZBT7C_HUMAN	tr|F7EWU1|F7EWU1_CALJA	46.154	104	56	0	365	468	577	680	5.96e-22	106
sp|A1YPR0|ZBT7C_HUMAN	tr|F7EWU1|F7EWU1_CALJA	43.750	80	45	0	365	444	605	684	1.53e-12	76.6
sp|A1YPR0|ZBT7C_HUMAN	tr|F7EWU1|F7EWU1_CALJA	34.211	114	74	1	356	468	370	483	2.44e-12	75.9
sp|A1YPR0|ZBT7C_HUMAN	tr|F7EWU1|F7EWU1_CALJA	36.090	133	56	1	365	468	464	596	2.73e-12	75.9
sp|A1YPR0|ZBT7C_HUMAN	tr|F7EWU1|F7EWU1_CALJA	36.000	100	64	0	369	468	412	511	4.25e-12	75.1
sp|A1YPR0|ZBT7C_HUMAN	tr|F7EWU1|F7EWU1_CALJA	40.476	84	49	1	386	468	569	652	1.19e-10	70.5
sp|A1YPR0|ZBT7C_HUMAN	tr|A0A060VS38|A0A060VS38_ONCMY	46.154	104	56	0	366	469	419	522	7.66e-24	111
sp|A1YPR0|ZBT7C_HUMAN	tr|A0A060VS38|A0A060VS38_ONCMY	39.759	83	50	0	386	468	411	493	1.76e-12	75.9
sp|A1YPR0|ZBT7C_HUMAN	tr|A0A060VS38|A0A060VS38_ONCMY	42.857	49	28	0	366	414	475	523	1.49e-05	53.9
sp|A1YPR0|ZBT7C_HUMAN	tr|A0A1S3L3Q4|A0A1S3L3Q4_SALSA	43.077	130	69	1	342	471	91	215	7.95e-24	110
sp|A1YPR0|ZBT7C_HUMAN	tr|A0A1S3L3Q4|A0A1S3L3Q4_SALSA	43.860	114	64	0	353	466	153	266	1.97e-22	106
sp|A1YPR0|ZBT7C_HUMAN	tr|A0A1S3L3Q4|A0A1S3L3Q4_SALSA	44.660	103	57	0	366	468	82	184	1.30e-21	104
sp|A1YPR0|ZBT7C_HUMAN	tr|A0A1S3L3Q4|A0A1S3L3Q4_SALSA	43.689	103	58	0	366	468	138	240	3.54e-18	93.6
sp|A1YPR0|ZBT7C_HUMAN	tr|A0A1S3L3Q4|A0A1S3L3Q4_SALSA	42.453	106	61	0	363	468	51	156	1.20e-16	89.0
sp|A1YPR0|ZBT7C_HUMAN	tr|A0A1S3L3Q4|A0A1S3L3Q4_SALSA	48.052	77	40	0	366	442	222	298	4.35e-13	77.8
sp|A1YPR0|ZBT7C_HUMAN	tr|H0ZXW3|H0ZXW3_TAEGU	49.020	102	52	0	365	466	56	157	8.19e-24	103
sp|A1YPR0|ZBT7C_HUMAN	tr|H0ZXW3|H0ZXW3_TAEGU	41.026	78	46	0	365	442	84	161	1.08e-11	68.9
sp|A1YPR0|ZBT7C_HUMAN	tr|H0ZXW3|H0ZXW3_TAEGU	36.364	66	42	0	401	466	8	73	4.38e-05	49.7
sp|A1YPR0|ZBT7C_HUMAN	sp|P10754|ZFP13_MOUSE	48.571	105	54	0	364	468	378	482	8.22e-24	111
sp|A1YPR0|ZBT7C_HUMAN	sp|P10754|ZFP13_MOUSE	47.170	106	56	0	361	466	263	368	1.44e-19	98.2
sp|A1YPR0|ZBT7C_HUMAN	sp|P10754|ZFP13_MOUSE	41.509	106	62	0	366	471	324	429	2.20e-17	91.3
sp|A1YPR0|ZBT7C_HUMAN	sp|P10754|ZFP13_MOUSE	39.623	106	64	0	366	471	296	401	2.46e-16	88.2
sp|A1YPR0|ZBT7C_HUMAN	sp|P10754|ZFP13_MOUSE	41.593	113	60	1	366	472	352	464	5.28e-16	87.0
sp|A1YPR0|ZBT7C_HUMAN	sp|P10754|ZFP13_MOUSE	41.463	82	48	0	387	468	261	342	5.51e-12	74.3
sp|A1YPR0|ZBT7C_HUMAN	sp|P10754|ZFP13_MOUSE	43.590	78	44	0	366	443	408	485	1.95e-10	69.3
sp|A1YPR0|ZBT7C_HUMAN	tr|A0A2R8ZAP5|A0A2R8ZAP5_PANPA	42.453	106	61	0	366	471	357	462	8.34e-24	110
sp|A1YPR0|ZBT7C_HUMAN	tr|A0A2R8ZAP5|A0A2R8ZAP5_PANPA	42.308	104	60	0	365	468	384	487	3.20e-22	106
sp|A1YPR0|ZBT7C_HUMAN	tr|A0A2R8ZAP5|A0A2R8ZAP5_PANPA	36.364	77	49	0	366	442	413	489	2.65e-10	68.9
sp|A1YPR0|ZBT7C_HUMAN	tr|A0A2R8ZAP5|A0A2R8ZAP5_PANPA	42.000	50	29	0	365	414	440	489	2.85e-04	49.7
sp|A1YPR0|ZBT7C_HUMAN	tr|A0A2K6N4C9|A0A2K6N4C9_RHIBE	49.038	104	53	0	365	468	421	524	8.52e-24	111
sp|A1YPR0|ZBT7C_HUMAN	tr|A0A2K6N4C9|A0A2K6N4C9_RHIBE	47.170	106	56	0	361	466	305	410	5.21e-20	99.8
sp|A1YPR0|ZBT7C_HUMAN	tr|A0A2K6N4C9|A0A2K6N4C9_RHIBE	43.564	101	57	0	366	466	366	466	7.11e-18	93.2
sp|A1YPR0|ZBT7C_HUMAN	tr|A0A2K6N4C9|A0A2K6N4C9_RHIBE	40.777	103	61	0	366	468	338	440	4.32e-17	90.5
sp|A1YPR0|ZBT7C_HUMAN	tr|A0A2K6N4C9|A0A2K6N4C9_RHIBE	40.833	120	63	1	366	485	394	505	4.84e-16	87.4
sp|A1YPR0|ZBT7C_HUMAN	tr|A0A2K6N4C9|A0A2K6N4C9_RHIBE	40.741	81	48	0	388	468	304	384	5.29e-11	71.2
sp|A1YPR0|ZBT7C_HUMAN	tr|A0A2K6N4C9|A0A2K6N4C9_RHIBE	43.590	78	44	0	366	443	450	527	7.00e-11	70.9
sp|A1YPR0|ZBT7C_HUMAN	tr|A0A2R9B4U6|A0A2R9B4U6_PANPA	47.115	104	55	0	365	468	384	487	8.73e-24	110
sp|A1YPR0|ZBT7C_HUMAN	tr|A0A2R9B4U6|A0A2R9B4U6_PANPA	42.574	101	58	0	366	466	357	457	1.20e-18	95.1
sp|A1YPR0|ZBT7C_HUMAN	tr|A0A2R9B4U6|A0A2R9B4U6_PANPA	41.558	77	45	0	366	442	413	489	5.49e-10	68.2
sp|A1YPR0|ZBT7C_HUMAN	tr|A0A2R9B4U6|A0A2R9B4U6_PANPA	42.000	50	29	0	365	414	440	489	7.84e-04	48.5
sp|A1YPR0|ZBT7C_HUMAN	tr|A0A2K6FJV0|A0A2K6FJV0_PROCO	49.038	104	53	0	365	468	420	523	8.89e-24	111
sp|A1YPR0|ZBT7C_HUMAN	tr|A0A2K6FJV0|A0A2K6FJV0_PROCO	47.170	106	56	0	361	466	304	409	5.95e-20	99.8
sp|A1YPR0|ZBT7C_HUMAN	tr|A0A2K6FJV0|A0A2K6FJV0_PROCO	43.564	101	57	0	366	466	365	465	8.00e-18	92.8
sp|A1YPR0|ZBT7C_HUMAN	tr|A0A2K6FJV0|A0A2K6FJV0_PROCO	40.777	103	61	0	366	468	337	439	7.55e-17	89.7
sp|A1YPR0|ZBT7C_HUMAN	tr|A0A2K6FJV0|A0A2K6FJV0_PROCO	40.833	120	63	1	366	485	393	504	5.79e-16	87.0
sp|A1YPR0|ZBT7C_HUMAN	tr|A0A2K6FJV0|A0A2K6FJV0_PROCO	40.741	81	48	0	388	468	303	383	4.92e-11	71.6
sp|A1YPR0|ZBT7C_HUMAN	tr|Q52KZ8|Q52KZ8_XENLA	47.170	106	56	0	366	471	337	442	8.96e-24	110
sp|A1YPR0|ZBT7C_HUMAN	tr|Q52KZ8|Q52KZ8_XENLA	42.623	122	69	1	365	486	364	484	2.16e-21	103
sp|A1YPR0|ZBT7C_HUMAN	tr|Q52KZ8|Q52KZ8_XENLA	49.383	81	41	0	391	471	334	414	5.05e-16	87.0
sp|A1YPR0|ZBT7C_HUMAN	tr|A0A2Y9PU19|A0A2Y9PU19_DELLE	49.038	104	53	0	365	468	461	564	9.18e-24	111
sp|A1YPR0|ZBT7C_HUMAN	tr|A0A2Y9PU19|A0A2Y9PU19_DELLE	47.170	106	56	0	361	466	345	450	5.30e-20	99.8
sp|A1YPR0|ZBT7C_HUMAN	tr|A0A2Y9PU19|A0A2Y9PU19_DELLE	43.564	101	57	0	366	466	406	506	1.80e-17	92.0
sp|A1YPR0|ZBT7C_HUMAN	tr|A0A2Y9PU19|A0A2Y9PU19_DELLE	40.777	103	61	0	366	468	378	480	2.02e-16	88.6
sp|A1YPR0|ZBT7C_HUMAN	tr|A0A2Y9PU19|A0A2Y9PU19_DELLE	41.593	113	60	1	366	472	434	546	5.90e-16	87.0
sp|A1YPR0|ZBT7C_HUMAN	tr|A0A2Y9PU19|A0A2Y9PU19_DELLE	40.741	81	48	0	388	468	344	424	1.22e-11	73.6
sp|A1YPR0|ZBT7C_HUMAN	tr|A0A067R315|A0A067R315_ZOONE	44.915	118	62	1	353	467	104	221	9.87e-24	107
sp|A1YPR0|ZBT7C_HUMAN	tr|A0A067R315|A0A067R315_ZOONE	44.554	101	56	0	366	466	148	248	1.56e-19	94.7
sp|A1YPR0|ZBT7C_HUMAN	tr|A0A067R315|A0A067R315_ZOONE	39.423	104	62	1	366	468	176	279	8.93e-15	80.9
sp|A1YPR0|ZBT7C_HUMAN	tr|A0A194PY76|A0A194PY76_PAPXU	43.363	113	64	0	359	471	485	597	1.01e-23	111
sp|A1YPR0|ZBT7C_HUMAN	tr|A0A194PY76|A0A194PY76_PAPXU	37.500	136	53	1	365	468	431	566	1.68e-19	98.6
sp|A1YPR0|ZBT7C_HUMAN	tr|A0A194PY76|A0A194PY76_PAPXU	41.739	115	67	0	352	466	506	620	5.13e-19	97.1
sp|A1YPR0|ZBT7C_HUMAN	tr|A0A194PY76|A0A194PY76_PAPXU	44.156	77	43	0	366	442	548	624	7.62e-15	84.0
sp|A1YPR0|ZBT7C_HUMAN	tr|A0A194PY76|A0A194PY76_PAPXU	34.579	107	38	1	392	466	430	536	2.11e-09	66.6
sp|A1YPR0|ZBT7C_HUMAN	tr|A0A194PY76|A0A194PY76_PAPXU	30.952	126	69	4	360	468	354	478	1.26e-06	57.4
sp|A1YPR0|ZBT7C_HUMAN	tr|A0A194PY76|A0A194PY76_PAPXU	40.000	50	30	0	365	414	575	624	0.002	47.4
sp|A1YPR0|ZBT7C_HUMAN	tr|C0H9T1|C0H9T1_SALSA	50.476	105	52	0	362	466	636	740	1.02e-23	112
sp|A1YPR0|ZBT7C_HUMAN	tr|C0H9T1|C0H9T1_SALSA	45.614	114	62	0	353	466	655	768	3.20e-22	107
sp|A1YPR0|ZBT7C_HUMAN	tr|G1REN1|G1REN1_NOMLE	49.038	104	53	0	365	468	420	523	1.03e-23	111
sp|A1YPR0|ZBT7C_HUMAN	tr|G1REN1|G1REN1_NOMLE	47.170	106	56	0	361	466	304	409	7.85e-20	99.4
sp|A1YPR0|ZBT7C_HUMAN	tr|G1REN1|G1REN1_NOMLE	42.718	103	59	0	366	468	365	467	8.81e-18	92.8
sp|A1YPR0|ZBT7C_HUMAN	tr|G1REN1|G1REN1_NOMLE	40.777	103	61	0	366	468	337	439	8.77e-17	89.7
sp|A1YPR0|ZBT7C_HUMAN	tr|G1REN1|G1REN1_NOMLE	40.833	120	63	1	366	485	393	504	7.35e-16	86.7
sp|A1YPR0|ZBT7C_HUMAN	tr|G1REN1|G1REN1_NOMLE	40.741	81	48	0	388	468	303	383	6.50e-11	71.2
sp|A1YPR0|ZBT7C_HUMAN	sp|O95201|ZN205_HUMAN	49.038	104	53	0	365	468	421	524	1.05e-23	111
sp|A1YPR0|ZBT7C_HUMAN	sp|O95201|ZN205_HUMAN	47.170	106	56	0	361	466	305	410	7.70e-20	99.4
sp|A1YPR0|ZBT7C_HUMAN	sp|O95201|ZN205_HUMAN	42.718	103	59	0	366	468	366	468	1.43e-17	92.0
sp|A1YPR0|ZBT7C_HUMAN	sp|O95201|ZN205_HUMAN	40.777	103	61	0	366	468	338	440	7.15e-17	90.1
sp|A1YPR0|ZBT7C_HUMAN	sp|O95201|ZN205_HUMAN	40.833	120	63	1	366	485	394	505	5.58e-16	87.0
sp|A1YPR0|ZBT7C_HUMAN	sp|O95201|ZN205_HUMAN	40.741	81	48	0	388	468	304	384	7.06e-11	70.9
sp|A1YPR0|ZBT7C_HUMAN	sp|O95201|ZN205_HUMAN	43.590	78	44	0	366	443	450	527	7.97e-11	70.9
sp|A1YPR0|ZBT7C_HUMAN	tr|G3R8M5|G3R8M5_GORGO	49.038	104	53	0	365	468	421	524	1.05e-23	111
sp|A1YPR0|ZBT7C_HUMAN	tr|G3R8M5|G3R8M5_GORGO	47.170	106	56	0	361	466	305	410	7.57e-20	99.4
sp|A1YPR0|ZBT7C_HUMAN	tr|G3R8M5|G3R8M5_GORGO	43.564	101	57	0	366	466	366	466	1.37e-17	92.0
sp|A1YPR0|ZBT7C_HUMAN	tr|G3R8M5|G3R8M5_GORGO	40.777	103	61	0	366	468	338	440	6.78e-17	90.1
sp|A1YPR0|ZBT7C_HUMAN	tr|G3R8M5|G3R8M5_GORGO	40.833	120	63	1	366	485	394	505	5.29e-16	87.0
sp|A1YPR0|ZBT7C_HUMAN	tr|G3R8M5|G3R8M5_GORGO	40.741	81	48	0	388	468	304	384	6.76e-11	71.2
sp|A1YPR0|ZBT7C_HUMAN	tr|G3R8M5|G3R8M5_GORGO	43.590	78	44	0	366	443	450	527	8.04e-11	70.9
sp|A1YPR0|ZBT7C_HUMAN	tr|A0A091D112|A0A091D112_FUKDA	48.598	107	55	0	365	471	420	526	1.12e-23	110
sp|A1YPR0|ZBT7C_HUMAN	tr|A0A091D112|A0A091D112_FUKDA	49.057	106	54	0	361	466	304	409	3.97e-21	103
sp|A1YPR0|ZBT7C_HUMAN	tr|A0A091D112|A0A091D112_FUKDA	42.574	101	58	0	366	466	365	465	3.80e-17	90.9
sp|A1YPR0|ZBT7C_HUMAN	tr|A0A091D112|A0A091D112_FUKDA	39.806	103	62	0	366	468	337	439	2.16e-16	88.6
sp|A1YPR0|ZBT7C_HUMAN	tr|A0A091D112|A0A091D112_FUKDA	40.244	82	49	0	387	468	302	383	2.32e-12	75.9
sp|A1YPR0|ZBT7C_HUMAN	tr|A0A0L0CPS4|A0A0L0CPS4_LUCCU	42.727	110	63	0	366	475	377	486	1.15e-23	112
sp|A1YPR0|ZBT7C_HUMAN	tr|A0A0L0CPS4|A0A0L0CPS4_LUCCU	35.333	150	88	1	365	505	348	497	1.13e-21	106
sp|A1YPR0|ZBT7C_HUMAN	tr|A0A0L0CPS4|A0A0L0CPS4_LUCCU	35.484	124	74	1	347	470	1008	1125	7.10e-16	87.8
sp|A1YPR0|ZBT7C_HUMAN	tr|A0A0L0CPS4|A0A0L0CPS4_LUCCU	31.405	121	82	1	337	457	937	1056	6.82e-11	71.6
sp|A1YPR0|ZBT7C_HUMAN	tr|A0A0L0CPS4|A0A0L0CPS4_LUCCU	25.949	158	82	3	345	471	217	370	2.57e-06	57.0
sp|A1YPR0|ZBT7C_HUMAN	tr|A0A0L0CPS4|A0A0L0CPS4_LUCCU	18.932	206	119	7	318	476	821	1025	1.4	38.1
sp|A1YPR0|ZBT7C_HUMAN	tr|K7AXE4|K7AXE4_PANTR	49.038	104	53	0	365	468	421	524	1.15e-23	110
sp|A1YPR0|ZBT7C_HUMAN	tr|K7AXE4|K7AXE4_PANTR	47.170	106	56	0	361	466	305	410	8.13e-20	99.0
sp|A1YPR0|ZBT7C_HUMAN	tr|K7AXE4|K7AXE4_PANTR	43.564	101	57	0	366	466	366	466	1.48e-17	92.0
sp|A1YPR0|ZBT7C_HUMAN	tr|K7AXE4|K7AXE4_PANTR	40.777	103	61	0	366	468	338	440	7.47e-17	89.7
sp|A1YPR0|ZBT7C_HUMAN	tr|K7AXE4|K7AXE4_PANTR	40.833	120	63	1	366	485	394	505	5.83e-16	87.0
sp|A1YPR0|ZBT7C_HUMAN	tr|K7AXE4|K7AXE4_PANTR	40.741	81	48	0	388	468	304	384	7.77e-11	70.9
sp|A1YPR0|ZBT7C_HUMAN	tr|K7AXE4|K7AXE4_PANTR	43.590	78	44	0	366	443	450	527	8.40e-11	70.9
sp|A1YPR0|ZBT7C_HUMAN	tr|A0A2R8MSF9|A0A2R8MSF9_CALJA	48.571	105	54	0	364	468	421	525	1.17e-23	110
sp|A1YPR0|ZBT7C_HUMAN	tr|A0A2R8MSF9|A0A2R8MSF9_CALJA	47.170	106	56	0	361	466	306	411	8.45e-20	99.0
sp|A1YPR0|ZBT7C_HUMAN	tr|A0A2R8MSF9|A0A2R8MSF9_CALJA	43.564	101	57	0	366	466	367	467	9.99e-18	92.8
sp|A1YPR0|ZBT7C_HUMAN	tr|A0A2R8MSF9|A0A2R8MSF9_CALJA	40.777	103	61	0	366	468	339	441	1.04e-16	89.4
sp|A1YPR0|ZBT7C_HUMAN	tr|A0A2R8MSF9|A0A2R8MSF9_CALJA	40.833	120	63	1	366	485	395	506	7.68e-16	86.7
sp|A1YPR0|ZBT7C_HUMAN	tr|A0A2R8MSF9|A0A2R8MSF9_CALJA	43.590	78	44	0	366	443	451	528	8.87e-11	70.9
sp|A1YPR0|ZBT7C_HUMAN	tr|A0A1S3MCF4|A0A1S3MCF4_SALSA	45.631	103	56	0	366	468	427	529	1.18e-23	112
sp|A1YPR0|ZBT7C_HUMAN	tr|A0A1S3MCF4|A0A1S3MCF4_SALSA	45.631	103	56	0	366	468	455	557	1.24e-22	108
sp|A1YPR0|ZBT7C_HUMAN	tr|A0A1S3MCF4|A0A1S3MCF4_SALSA	45.545	101	55	0	366	466	483	583	1.39e-18	95.9
sp|A1YPR0|ZBT7C_HUMAN	tr|A0A1S3MCF4|A0A1S3MCF4_SALSA	41.176	102	60	0	366	467	511	612	2.57e-18	95.1
sp|A1YPR0|ZBT7C_HUMAN	tr|A0A1S3MCF4|A0A1S3MCF4_SALSA	33.333	120	70	2	366	483	397	508	7.46e-13	77.8
sp|A1YPR0|ZBT7C_HUMAN	tr|A0A1S3MCF4|A0A1S3MCF4_SALSA	37.647	85	53	0	365	449	538	622	2.12e-12	76.3
sp|A1YPR0|ZBT7C_HUMAN	tr|A0A1S3MCF4|A0A1S3MCF4_SALSA	28.358	134	85	3	6	131	3	133	4.86e-06	55.8
sp|A1YPR0|ZBT7C_HUMAN	tr|A0A1S3MCF4|A0A1S3MCF4_SALSA	25.806	155	73	4	365	485	336	482	2.32e-04	50.4
sp|A1YPR0|ZBT7C_HUMAN	tr|A0A3B4VA60|A0A3B4VA60_SERDU	47.573	103	54	0	366	468	232	334	1.21e-23	109
sp|A1YPR0|ZBT7C_HUMAN	tr|A0A3B4VA60|A0A3B4VA60_SERDU	41.463	123	65	2	366	482	260	381	7.03e-23	107
sp|A1YPR0|ZBT7C_HUMAN	tr|A0A3B4VA60|A0A3B4VA60_SERDU	32.903	155	92	3	382	524	220	374	1.88e-17	90.9
sp|A1YPR0|ZBT7C_HUMAN	tr|A0A3B4VA60|A0A3B4VA60_SERDU	40.777	103	60	1	366	468	316	417	6.59e-17	89.4
sp|A1YPR0|ZBT7C_HUMAN	tr|A0A3B4VA60|A0A3B4VA60_SERDU	41.892	74	43	0	369	442	346	419	2.92e-11	71.6
sp|A1YPR0|ZBT7C_HUMAN	tr|A0A3B4VA60|A0A3B4VA60_SERDU	31.522	92	55	1	403	494	213	296	1.29e-05	53.9
sp|A1YPR0|ZBT7C_HUMAN	tr|A0A3B4VA60|A0A3B4VA60_SERDU	36.735	49	31	0	366	414	371	419	0.026	43.5
sp|A1YPR0|ZBT7C_HUMAN	tr|A0A067QTN1|A0A067QTN1_ZOONE	40.299	134	71	1	366	490	233	366	1.26e-23	108
sp|A1YPR0|ZBT7C_HUMAN	tr|A0A067QTN1|A0A067QTN1_ZOONE	37.984	129	72	1	366	494	261	381	3.12e-22	104
sp|A1YPR0|ZBT7C_HUMAN	tr|A0A067QTN1|A0A067QTN1_ZOONE	37.410	139	78	1	361	490	200	338	2.21e-21	102
sp|A1YPR0|ZBT7C_HUMAN	tr|A0A067QTN1|A0A067QTN1_ZOONE	42.574	101	58	0	366	466	289	389	3.02e-21	102
sp|A1YPR0|ZBT7C_HUMAN	tr|A0A067QTN1|A0A067QTN1_ZOONE	42.857	77	44	0	366	442	317	393	2.79e-12	74.7
sp|A1YPR0|ZBT7C_HUMAN	tr|A0A1S3RE55|A0A1S3RE55_SALSA	44.231	104	58	0	366	469	176	279	1.26e-23	106
sp|A1YPR0|ZBT7C_HUMAN	tr|A0A1S3RE55|A0A1S3RE55_SALSA	41.748	103	60	0	366	468	148	250	2.50e-19	94.4
sp|A1YPR0|ZBT7C_HUMAN	tr|A0A1S3RE55|A0A1S3RE55_SALSA	39.744	78	47	0	389	466	143	220	7.53e-12	72.0
sp|A1YPR0|ZBT7C_HUMAN	tr|A0A2R9ABJ3|A0A2R9ABJ3_PANPA	49.038	104	53	0	365	468	421	524	1.27e-23	110
sp|A1YPR0|ZBT7C_HUMAN	tr|A0A2R9ABJ3|A0A2R9ABJ3_PANPA	47.170	106	56	0	361	466	305	410	9.62e-20	99.0
sp|A1YPR0|ZBT7C_HUMAN	tr|A0A2R9ABJ3|A0A2R9ABJ3_PANPA	43.564	101	57	0	366	466	366	466	1.71e-17	92.0
sp|A1YPR0|ZBT7C_HUMAN	tr|A0A2R9ABJ3|A0A2R9ABJ3_PANPA	40.777	103	61	0	366	468	338	440	8.60e-17	89.7
sp|A1YPR0|ZBT7C_HUMAN	tr|A0A2R9ABJ3|A0A2R9ABJ3_PANPA	40.833	120	63	1	366	485	394	505	6.42e-16	87.0
sp|A1YPR0|ZBT7C_HUMAN	tr|A0A2R9ABJ3|A0A2R9ABJ3_PANPA	40.741	81	48	0	388	468	304	384	8.26e-11	70.9
sp|A1YPR0|ZBT7C_HUMAN	tr|A0A2R9ABJ3|A0A2R9ABJ3_PANPA	43.590	78	44	0	366	443	450	527	9.09e-11	70.5
sp|A1YPR0|ZBT7C_HUMAN	tr|A0A1S3QCE4|A0A1S3QCE4_SALSA	41.667	132	69	1	366	497	108	231	1.29e-23	105
sp|A1YPR0|ZBT7C_HUMAN	tr|A0A1S3QCE4|A0A1S3QCE4_SALSA	44.554	101	56	0	366	466	24	124	6.40e-18	89.0
sp|A1YPR0|ZBT7C_HUMAN	tr|A0A1S3QCE4|A0A1S3QCE4_SALSA	41.584	101	59	0	366	466	52	152	2.63e-17	87.4
sp|A1YPR0|ZBT7C_HUMAN	tr|A0A1S3QCE4|A0A1S3QCE4_SALSA	44.554	101	56	0	366	466	136	236	2.35e-16	84.7
sp|A1YPR0|ZBT7C_HUMAN	tr|A0A1S3QCE4|A0A1S3QCE4_SALSA	41.667	108	55	1	379	486	9	108	6.18e-16	83.2
sp|A1YPR0|ZBT7C_HUMAN	tr|A0A1S3QCE4|A0A1S3QCE4_SALSA	40.964	83	49	0	366	448	164	246	4.78e-11	68.9
sp|A1YPR0|ZBT7C_HUMAN	tr|A0A1S3QCE4|A0A1S3QCE4_SALSA	48.485	66	34	0	401	466	3	68	7.43e-11	68.6
sp|A1YPR0|ZBT7C_HUMAN	tr|A0A1S3SJ58|A0A1S3SJ58_SALSA	44.762	105	58	0	366	470	148	252	1.34e-23	105
sp|A1YPR0|ZBT7C_HUMAN	tr|A0A1S3SJ58|A0A1S3SJ58_SALSA	38.272	81	50	0	386	466	140	220	1.11e-12	73.9
sp|A1YPR0|ZBT7C_HUMAN	tr|A0A060WSZ1|A0A060WSZ1_ONCMY	44.643	112	62	0	357	468	311	422	1.37e-23	109
sp|A1YPR0|ZBT7C_HUMAN	tr|A0A060WSZ1|A0A060WSZ1_ONCMY	32.278	158	72	2	366	496	265	414	5.44e-15	83.2
sp|A1YPR0|ZBT7C_HUMAN	tr|A0A060WSZ1|A0A060WSZ1_ONCMY	45.570	79	43	0	366	444	348	426	1.61e-12	75.5
sp|A1YPR0|ZBT7C_HUMAN	tr|A0A060WSZ1|A0A060WSZ1_ONCMY	27.103	107	69	2	391	497	262	359	4.67e-04	48.9
sp|A1YPR0|ZBT7C_HUMAN	tr|A0A060WSZ1|A0A060WSZ1_ONCMY	44.231	52	29	0	366	417	376	427	0.002	46.6
sp|A1YPR0|ZBT7C_HUMAN	tr|A0A087QJW4|A0A087QJW4_APTFO	49.020	102	52	0	365	466	52	153	1.38e-23	103
sp|A1YPR0|ZBT7C_HUMAN	tr|A0A087QJW4|A0A087QJW4_APTFO	46.535	101	54	0	366	466	81	181	2.91e-22	100
sp|A1YPR0|ZBT7C_HUMAN	tr|A0A087QJW4|A0A087QJW4_APTFO	50.549	91	45	0	376	466	7	97	1.48e-20	95.1
sp|A1YPR0|ZBT7C_HUMAN	tr|A0A087QJW4|A0A087QJW4_APTFO	44.118	102	57	0	365	466	24	125	2.86e-18	88.6
sp|A1YPR0|ZBT7C_HUMAN	tr|A0A087QJW4|A0A087QJW4_APTFO	42.308	78	45	0	365	442	108	185	1.31e-12	72.0
sp|A1YPR0|ZBT7C_HUMAN	tr|A0A087QJW4|A0A087QJW4_APTFO	44.776	67	37	0	400	466	3	69	1.66e-08	60.1
sp|A1YPR0|ZBT7C_HUMAN	tr|H1A1U2|H1A1U2_TAEGU	44.954	109	60	0	365	473	51	159	1.38e-23	102
sp|A1YPR0|ZBT7C_HUMAN	tr|H1A1U2|H1A1U2_TAEGU	45.679	81	44	0	386	466	16	96	1.45e-12	71.2
sp|A1YPR0|ZBT7C_HUMAN	tr|H1A1U2|H1A1U2_TAEGU	36.364	66	42	0	401	466	3	68	3.23e-05	50.1
sp|A1YPR0|ZBT7C_HUMAN	tr|H1A1U2|H1A1U2_TAEGU	39.683	63	38	0	352	414	94	156	5.51e-05	49.3
sp|A1YPR0|ZBT7C_HUMAN	tr|H1A2S5|H1A2S5_TAEGU	46.429	112	57	1	365	473	52	163	1.43e-23	102
sp|A1YPR0|ZBT7C_HUMAN	tr|H1A2S5|H1A2S5_TAEGU	44.578	83	46	0	384	466	15	97	2.69e-13	73.6
sp|A1YPR0|ZBT7C_HUMAN	tr|H1A2S5|H1A2S5_TAEGU	37.879	66	41	0	401	466	4	69	3.79e-06	52.8
sp|A1YPR0|ZBT7C_HUMAN	tr|H1A2S5|H1A2S5_TAEGU	36.364	66	39	1	352	414	95	160	0.022	42.0
sp|A1YPR0|ZBT7C_HUMAN	tr|A0A1S3QKA8|A0A1S3QKA8_SALSA	46.602	103	55	0	366	468	445	547	1.44e-23	110
sp|A1YPR0|ZBT7C_HUMAN	tr|A0A1S3QKA8|A0A1S3QKA8_SALSA	40.777	103	61	0	365	467	472	574	2.22e-17	91.7
sp|A1YPR0|ZBT7C_HUMAN	tr|A0A1S3QKA8|A0A1S3QKA8_SALSA	34.074	135	60	1	366	471	388	522	8.46e-17	89.7
sp|A1YPR0|ZBT7C_HUMAN	tr|A0A1S3QKA8|A0A1S3QKA8_SALSA	38.182	110	66	1	363	470	327	436	2.05e-10	69.7
sp|A1YPR0|ZBT7C_HUMAN	tr|A0A1S3QKA8|A0A1S3QKA8_SALSA	31.818	132	59	3	366	466	358	489	2.57e-08	62.8
sp|A1YPR0|ZBT7C_HUMAN	tr|A0A1S3QKA8|A0A1S3QKA8_SALSA	38.961	77	47	0	366	442	501	577	4.84e-08	62.0
sp|A1YPR0|ZBT7C_HUMAN	tr|A0A1S3QKA8|A0A1S3QKA8_SALSA	32.743	113	68	1	362	466	234	346	4.11e-07	58.9
sp|A1YPR0|ZBT7C_HUMAN	tr|A0A1S3QKA8|A0A1S3QKA8_SALSA	31.868	91	52	3	388	468	230	320	0.026	43.5
sp|A1YPR0|ZBT7C_HUMAN	tr|A0A1S3QKA8|A0A1S3QKA8_SALSA	37.736	53	33	0	365	417	528	580	1.1	38.5
sp|A1YPR0|ZBT7C_HUMAN	tr|A0A2J8JLI0|A0A2J8JLI0_PANTR	42.453	106	61	0	366	471	357	462	1.46e-23	110
sp|A1YPR0|ZBT7C_HUMAN	tr|A0A2J8JLI0|A0A2J8JLI0_PANTR	42.308	104	60	0	365	468	384	487	4.69e-22	105
sp|A1YPR0|ZBT7C_HUMAN	tr|A0A2J8JLI0|A0A2J8JLI0_PANTR	36.364	77	49	0	366	442	413	489	2.50e-10	68.9
sp|A1YPR0|ZBT7C_HUMAN	tr|A0A2J8JLI0|A0A2J8JLI0_PANTR	42.000	50	29	0	365	414	440	489	2.72e-04	49.7
sp|A1YPR0|ZBT7C_HUMAN	tr|A0A2K5DAG1|A0A2K5DAG1_AOTNA	48.571	105	54	0	364	468	397	501	1.46e-23	110
sp|A1YPR0|ZBT7C_HUMAN	tr|A0A2K5DAG1|A0A2K5DAG1_AOTNA	47.170	106	56	0	361	466	282	387	1.09e-19	98.6
sp|A1YPR0|ZBT7C_HUMAN	tr|A0A2K5DAG1|A0A2K5DAG1_AOTNA	43.564	101	57	0	366	466	343	443	1.26e-17	92.0
sp|A1YPR0|ZBT7C_HUMAN	tr|A0A2K5DAG1|A0A2K5DAG1_AOTNA	39.623	106	64	0	366	471	315	420	1.26e-16	89.0
sp|A1YPR0|ZBT7C_HUMAN	tr|A0A2K5DAG1|A0A2K5DAG1_AOTNA	40.833	120	63	1	366	485	371	482	9.04e-16	86.3
sp|A1YPR0|ZBT7C_HUMAN	tr|A0A060XMV3|A0A060XMV3_ONCMY	45.631	103	56	0	366	468	428	530	1.47e-23	111
sp|A1YPR0|ZBT7C_HUMAN	tr|A0A060XMV3|A0A060XMV3_ONCMY	45.631	103	56	0	366	468	456	558	1.59e-22	108
sp|A1YPR0|ZBT7C_HUMAN	tr|A0A060XMV3|A0A060XMV3_ONCMY	45.545	101	55	0	366	466	484	584	1.78e-18	95.9
sp|A1YPR0|ZBT7C_HUMAN	tr|A0A060XMV3|A0A060XMV3_ONCMY	41.176	102	60	0	366	467	512	613	3.40e-18	94.7
sp|A1YPR0|ZBT7C_HUMAN	tr|A0A060XMV3|A0A060XMV3_ONCMY	33.333	120	70	2	366	483	398	509	9.58e-13	77.4
sp|A1YPR0|ZBT7C_HUMAN	tr|A0A060XMV3|A0A060XMV3_ONCMY	29.940	167	107	4	365	523	539	703	1.35e-12	77.0
sp|A1YPR0|ZBT7C_HUMAN	tr|A0A060XMV3|A0A060XMV3_ONCMY	28.931	159	99	4	6	153	3	158	9.05e-06	55.1
sp|A1YPR0|ZBT7C_HUMAN	tr|A0A060XMV3|A0A060XMV3_ONCMY	25.806	155	73	4	365	485	337	483	3.09e-04	50.1
sp|A1YPR0|ZBT7C_HUMAN	tr|A0A1S3ES47|A0A1S3ES47_DIPOR	49.505	101	51	0	363	463	429	529	1.48e-23	111
sp|A1YPR0|ZBT7C_HUMAN	tr|A0A1S3ES47|A0A1S3ES47_DIPOR	45.192	104	57	0	365	468	573	676	3.50e-21	103
sp|A1YPR0|ZBT7C_HUMAN	tr|A0A1S3ES47|A0A1S3ES47_DIPOR	29.412	187	97	2	317	468	320	506	1.28e-13	80.1
sp|A1YPR0|ZBT7C_HUMAN	tr|A0A1S3ES47|A0A1S3ES47_DIPOR	31.343	134	62	2	365	468	487	620	2.20e-12	75.9
sp|A1YPR0|ZBT7C_HUMAN	tr|A0A1S3ES47|A0A1S3ES47_DIPOR	35.075	134	57	2	365	468	459	592	3.55e-12	75.5
sp|A1YPR0|ZBT7C_HUMAN	tr|A0A1S3ES47|A0A1S3ES47_DIPOR	42.500	80	46	0	365	444	601	680	5.62e-12	74.7
sp|A1YPR0|ZBT7C_HUMAN	tr|A0A1S3ES47|A0A1S3ES47_DIPOR	41.250	80	47	0	389	468	569	648	3.88e-11	72.0
sp|A1YPR0|ZBT7C_HUMAN	tr|A0A067QI92|A0A067QI92_ZOONE	42.453	106	61	0	366	471	43	148	1.53e-23	102
sp|A1YPR0|ZBT7C_HUMAN	tr|A0A067QI92|A0A067QI92_ZOONE	42.453	106	61	0	366	471	15	120	1.97e-23	102
sp|A1YPR0|ZBT7C_HUMAN	tr|A0A067QI92|A0A067QI92_ZOONE	45.882	85	46	0	382	466	3	87	8.24e-21	94.7
sp|A1YPR0|ZBT7C_HUMAN	tr|A0A067QI92|A0A067QI92_ZOONE	44.186	86	48	0	366	451	71	156	1.48e-19	91.3
sp|A1YPR0|ZBT7C_HUMAN	tr|A0A067QI92|A0A067QI92_ZOONE	41.935	62	36	0	410	471	3	64	5.50e-09	60.8
sp|A1YPR0|ZBT7C_HUMAN	tr|A0A067QI92|A0A067QI92_ZOONE	38.710	31	19	0	366	396	127	157	4.3	35.0
sp|A1YPR0|ZBT7C_HUMAN	tr|A0A1S3QQP4|A0A1S3QQP4_SALSA	43.077	130	69	1	342	471	113	237	1.58e-23	111
sp|A1YPR0|ZBT7C_HUMAN	tr|A0A1S3QQP4|A0A1S3QQP4_SALSA	47.525	101	53	0	366	466	188	288	3.86e-22	107
sp|A1YPR0|ZBT7C_HUMAN	tr|A0A1S3QQP4|A0A1S3QQP4_SALSA	44.660	103	57	0	366	468	104	206	2.11e-21	104
sp|A1YPR0|ZBT7C_HUMAN	tr|A0A1S3QQP4|A0A1S3QQP4_SALSA	43.689	103	58	0	366	468	160	262	3.25e-18	94.7
sp|A1YPR0|ZBT7C_HUMAN	tr|A0A1S3QQP4|A0A1S3QQP4_SALSA	42.453	106	61	0	363	468	73	178	1.57e-16	89.4
sp|A1YPR0|ZBT7C_HUMAN	tr|A0A1S3QQP4|A0A1S3QQP4_SALSA	48.052	77	40	0	366	442	244	320	4.51e-13	78.2
sp|A1YPR0|ZBT7C_HUMAN	tr|A0A1S3QQP4|A0A1S3QQP4_SALSA	40.845	71	42	0	351	421	588	658	8.68e-08	61.2
sp|A1YPR0|ZBT7C_HUMAN	tr|A0A1S3QQP4|A0A1S3QQP4_SALSA	27.972	143	74	3	352	468	510	649	9.69e-06	54.7
sp|A1YPR0|ZBT7C_HUMAN	tr|A0A1S3QQP4|A0A1S3QQP4_SALSA	38.333	60	37	0	388	447	597	656	3.43e-05	53.1
sp|A1YPR0|ZBT7C_HUMAN	tr|A0A287BQZ2|A0A287BQZ2_PIG	44.444	108	60	0	364	471	327	434	1.63e-23	110
sp|A1YPR0|ZBT7C_HUMAN	tr|A0A287BQZ2|A0A287BQZ2_PIG	36.641	131	75	1	364	494	299	421	1.20e-20	102
sp|A1YPR0|ZBT7C_HUMAN	tr|A0A287BQZ2|A0A287BQZ2_PIG	34.579	107	70	0	365	471	244	350	6.44e-16	87.0
sp|A1YPR0|ZBT7C_HUMAN	tr|A0A287BQZ2|A0A287BQZ2_PIG	37.391	115	70	1	365	479	272	384	8.23e-16	86.7
sp|A1YPR0|ZBT7C_HUMAN	tr|A0A287BQZ2|A0A287BQZ2_PIG	34.188	117	77	0	352	468	203	319	1.36e-15	86.3
sp|A1YPR0|ZBT7C_HUMAN	tr|A0A287BQZ2|A0A287BQZ2_PIG	36.559	93	59	0	352	444	371	463	4.63e-12	75.1
sp|A1YPR0|ZBT7C_HUMAN	tr|G5B1I6|G5B1I6_HETGA	48.148	108	56	0	364	471	393	500	1.71e-23	110
sp|A1YPR0|ZBT7C_HUMAN	tr|G5B1I6|G5B1I6_HETGA	48.113	106	55	0	361	466	278	383	1.50e-20	101
sp|A1YPR0|ZBT7C_HUMAN	tr|G5B1I6|G5B1I6_HETGA	42.574	101	58	0	366	466	339	439	6.16e-17	90.1
sp|A1YPR0|ZBT7C_HUMAN	tr|G5B1I6|G5B1I6_HETGA	38.679	106	65	0	366	471	311	416	3.40e-16	87.8
sp|A1YPR0|ZBT7C_HUMAN	tr|G5B1I6|G5B1I6_HETGA	41.463	82	48	0	387	468	276	357	1.95e-12	75.9
sp|A1YPR0|ZBT7C_HUMAN	tr|A2AHM2|A2AHM2_MOUSE	48.077	104	54	0	365	468	132	235	1.73e-23	106
sp|A1YPR0|ZBT7C_HUMAN	tr|A2AHM2|A2AHM2_MOUSE	45.192	104	57	0	365	468	188	291	3.64e-20	97.1
sp|A1YPR0|ZBT7C_HUMAN	tr|A2AHM2|A2AHM2_MOUSE	45.631	103	56	0	366	468	105	207	4.14e-19	94.0
sp|A1YPR0|ZBT7C_HUMAN	tr|A2AHM2|A2AHM2_MOUSE	39.098	133	73	1	365	497	160	284	1.20e-18	92.4
sp|A1YPR0|ZBT7C_HUMAN	tr|A2AHM2|A2AHM2_MOUSE	42.000	100	58	0	369	468	80	179	7.37e-15	81.3
sp|A1YPR0|ZBT7C_HUMAN	tr|A2AHM2|A2AHM2_MOUSE	36.364	88	56	0	381	468	64	151	2.13e-06	55.8
sp|A1YPR0|ZBT7C_HUMAN	tr|A0A1S3L2I6|A0A1S3L2I6_SALSA	49.038	104	53	0	365	468	484	587	1.73e-23	111
sp|A1YPR0|ZBT7C_HUMAN	tr|A0A1S3L2I6|A0A1S3L2I6_SALSA	50.000	92	46	0	366	457	513	604	1.50e-21	105
sp|A1YPR0|ZBT7C_HUMAN	tr|A0A1S3L2I6|A0A1S3L2I6_SALSA	44.660	103	57	0	366	468	835	937	2.76e-19	98.2
sp|A1YPR0|ZBT7C_HUMAN	tr|A0A1S3L2I6|A0A1S3L2I6_SALSA	46.154	104	56	0	365	468	456	559	8.88e-19	96.7
sp|A1YPR0|ZBT7C_HUMAN	tr|A0A1S3L2I6|A0A1S3L2I6_SALSA	43.137	102	58	0	365	466	806	907	4.69e-18	94.4
sp|A1YPR0|ZBT7C_HUMAN	tr|A0A1S3L2I6|A0A1S3L2I6_SALSA	41.748	103	60	0	366	468	429	531	6.51e-16	87.8
sp|A1YPR0|ZBT7C_HUMAN	tr|A0A1S3L2I6|A0A1S3L2I6_SALSA	34.752	141	75	3	366	501	400	528	9.14e-15	84.0
sp|A1YPR0|ZBT7C_HUMAN	tr|A0A1S3L2I6|A0A1S3L2I6_SALSA	41.346	104	60	1	366	468	541	644	2.04e-12	76.3
sp|A1YPR0|ZBT7C_HUMAN	tr|A0A1S3L2I6|A0A1S3L2I6_SALSA	48.148	81	41	1	363	442	860	940	2.30e-12	76.3
sp|A1YPR0|ZBT7C_HUMAN	tr|A0A1S3L2I6|A0A1S3L2I6_SALSA	27.749	191	89	3	326	467	690	880	1.76e-11	73.6
sp|A1YPR0|ZBT7C_HUMAN	tr|A0A1S3L2I6|A0A1S3L2I6_SALSA	32.716	162	61	3	355	468	692	853	5.08e-11	72.0
sp|A1YPR0|ZBT7C_HUMAN	tr|A0A1S3L2I6|A0A1S3L2I6_SALSA	36.697	109	67	1	361	467	253	361	5.21e-11	72.0
sp|A1YPR0|ZBT7C_HUMAN	tr|A0A1S3L2I6|A0A1S3L2I6_SALSA	34.653	101	57	1	377	468	689	789	1.48e-09	67.4
sp|A1YPR0|ZBT7C_HUMAN	tr|A0A1S3L2I6|A0A1S3L2I6_SALSA	36.111	108	66	2	353	457	273	380	2.82e-09	66.2
sp|A1YPR0|ZBT7C_HUMAN	tr|A0A1S3L2I6|A0A1S3L2I6_SALSA	42.500	80	45	1	365	443	568	647	7.25e-08	61.6
sp|A1YPR0|ZBT7C_HUMAN	tr|A0A1S3L2I6|A0A1S3L2I6_SALSA	26.415	159	64	2	363	468	594	752	1.15e-06	57.8
sp|A1YPR0|ZBT7C_HUMAN	tr|A0A1S3L2I6|A0A1S3L2I6_SALSA	26.875	160	60	2	364	466	314	473	2.45e-05	53.5
sp|A1YPR0|ZBT7C_HUMAN	tr|A0A1S3L2I6|A0A1S3L2I6_SALSA	33.766	77	49	1	383	457	247	323	1.99e-04	50.8
sp|A1YPR0|ZBT7C_HUMAN	tr|A0A1S3L2I6|A0A1S3L2I6_SALSA	30.682	88	57	2	381	468	221	304	0.40	40.0
sp|A1YPR0|ZBT7C_HUMAN	tr|H9GHH8|H9GHH8_ANOCA	50.000	104	52	0	365	468	225	328	1.80e-23	110
sp|A1YPR0|ZBT7C_HUMAN	tr|H9GHH8|H9GHH8_ANOCA	46.154	104	56	0	365	468	253	356	9.25e-20	99.4
sp|A1YPR0|ZBT7C_HUMAN	tr|H9GHH8|H9GHH8_ANOCA	46.154	104	56	0	365	468	337	440	2.11e-19	98.2
sp|A1YPR0|ZBT7C_HUMAN	tr|H9GHH8|H9GHH8_ANOCA	39.695	131	77	1	340	468	366	496	4.22e-18	94.4
sp|A1YPR0|ZBT7C_HUMAN	tr|H9GHH8|H9GHH8_ANOCA	38.028	142	83	2	327	468	276	412	4.99e-17	90.9
sp|A1YPR0|ZBT7C_HUMAN	tr|H9GHH8|H9GHH8_ANOCA	45.192	104	57	0	365	468	141	244	4.80e-16	87.8
sp|A1YPR0|ZBT7C_HUMAN	tr|H9GHH8|H9GHH8_ANOCA	49.451	91	45	1	379	468	17	107	3.22e-15	85.1
sp|A1YPR0|ZBT7C_HUMAN	tr|H9GHH8|H9GHH8_ANOCA	42.424	99	57	0	365	463	197	295	3.30e-15	85.1
sp|A1YPR0|ZBT7C_HUMAN	tr|H9GHH8|H9GHH8_ANOCA	39.806	103	62	0	366	468	170	272	2.52e-14	82.4
sp|A1YPR0|ZBT7C_HUMAN	tr|H9GHH8|H9GHH8_ANOCA	37.069	116	67	1	365	480	533	642	6.91e-14	80.9
sp|A1YPR0|ZBT7C_HUMAN	tr|H9GHH8|H9GHH8_ANOCA	42.268	97	55	1	366	461	32	128	1.01e-13	80.5
sp|A1YPR0|ZBT7C_HUMAN	tr|H9GHH8|H9GHH8_ANOCA	36.220	127	54	2	366	465	89	215	1.96e-13	79.3
sp|A1YPR0|ZBT7C_HUMAN	tr|H9GHH8|H9GHH8_ANOCA	38.835	103	63	0	366	468	422	524	2.95e-13	79.0
sp|A1YPR0|ZBT7C_HUMAN	tr|H9GHH8|H9GHH8_ANOCA	41.176	102	60	0	365	466	505	606	4.48e-13	78.2
sp|A1YPR0|ZBT7C_HUMAN	tr|H9GHH8|H9GHH8_ANOCA	38.835	103	63	0	366	468	478	580	2.65e-11	72.4
sp|A1YPR0|ZBT7C_HUMAN	tr|H9GHH8|H9GHH8_ANOCA	36.893	103	65	0	366	468	450	552	5.20e-11	71.6
sp|A1YPR0|ZBT7C_HUMAN	tr|H9GHH8|H9GHH8_ANOCA	60.000	30	12	0	432	461	14	43	1.9	37.7
sp|A1YPR0|ZBT7C_HUMAN	tr|A0A067R6L0|A0A067R6L0_ZOONE	43.089	123	69	1	366	487	264	386	1.84e-23	108
sp|A1YPR0|ZBT7C_HUMAN	tr|A0A067R6L0|A0A067R6L0_ZOONE	39.231	130	70	2	366	494	179	300	5.83e-19	95.1
sp|A1YPR0|ZBT7C_HUMAN	tr|A0A067R6L0|A0A067R6L0_ZOONE	39.844	128	69	1	366	493	236	355	8.47e-18	91.7
sp|A1YPR0|ZBT7C_HUMAN	tr|A0A067R6L0|A0A067R6L0_ZOONE	40.800	125	71	3	346	467	185	309	1.20e-17	90.9
sp|A1YPR0|ZBT7C_HUMAN	tr|A0A067R6L0|A0A067R6L0_ZOONE	31.884	69	46	1	403	471	161	228	0.19	40.4
sp|A1YPR0|ZBT7C_HUMAN	tr|H1A5Y5|H1A5Y5_TAEGU	49.020	102	52	0	365	466	5	106	1.87e-23	100
sp|A1YPR0|ZBT7C_HUMAN	tr|A0A226MBR8|A0A226MBR8_CALSU	44.660	103	57	0	366	468	343	445	1.87e-23	111
sp|A1YPR0|ZBT7C_HUMAN	tr|A0A226MBR8|A0A226MBR8_CALSU	41.346	104	61	0	365	468	14	117	1.55e-20	102
sp|A1YPR0|ZBT7C_HUMAN	tr|A0A226MBR8|A0A226MBR8_CALSU	46.667	90	48	0	382	471	3	92	1.27e-19	99.8
sp|A1YPR0|ZBT7C_HUMAN	tr|A0A226MBR8|A0A226MBR8_CALSU	44.118	102	57	0	365	466	258	359	3.00e-18	95.1
sp|A1YPR0|ZBT7C_HUMAN	tr|A0A226MBR8|A0A226MBR8_CALSU	36.752	117	59	1	365	466	187	303	8.37e-14	80.9
sp|A1YPR0|ZBT7C_HUMAN	tr|A0A226MBR8|A0A226MBR8_CALSU	34.454	119	63	1	365	468	215	333	3.88e-13	79.0
sp|A1YPR0|ZBT7C_HUMAN	tr|A0A226MBR8|A0A226MBR8_CALSU	22.302	139	75	2	352	457	85	223	0.005	46.2
sp|A1YPR0|ZBT7C_HUMAN	tr|A0A3B4VJL0|A0A3B4VJL0_SERDU	47.573	103	54	0	366	468	209	311	1.91e-23	107
sp|A1YPR0|ZBT7C_HUMAN	tr|A0A3B4VJL0|A0A3B4VJL0_SERDU	44.304	79	44	0	365	443	236	314	2.66e-14	80.1
sp|A1YPR0|ZBT7C_HUMAN	tr|A0A3B4VJL0|A0A3B4VJL0_SERDU	44.444	81	45	0	387	467	202	282	1.71e-13	77.4
sp|A1YPR0|ZBT7C_HUMAN	tr|A0A3B4VJL0|A0A3B4VJL0_SERDU	35.185	54	35	0	365	418	264	317	5.02e-04	48.5
sp|A1YPR0|ZBT7C_HUMAN	tr|A0A3B4VJL0|A0A3B4VJL0_SERDU	40.741	54	32	0	415	468	202	255	0.001	47.8
sp|A1YPR0|ZBT7C_HUMAN	tr|H1A2C9|H1A2C9_TAEGU	48.039	102	53	0	365	466	52	153	1.92e-23	102
sp|A1YPR0|ZBT7C_HUMAN	tr|H1A2C9|H1A2C9_TAEGU	36.264	91	58	0	352	442	67	157	8.03e-13	72.0
sp|A1YPR0|ZBT7C_HUMAN	tr|H1A2C9|H1A2C9_TAEGU	43.038	79	45	0	388	466	19	97	7.16e-10	63.5
sp|A1YPR0|ZBT7C_HUMAN	tr|H1A2C9|H1A2C9_TAEGU	33.333	66	44	0	401	466	4	69	0.015	42.4
sp|A1YPR0|ZBT7C_HUMAN	tr|H0ZVY6|H0ZVY6_TAEGU	44.954	109	60	0	365	473	52	160	1.92e-23	102
sp|A1YPR0|ZBT7C_HUMAN	tr|H0ZVY6|H0ZVY6_TAEGU	41.000	100	57	1	382	481	13	110	2.23e-13	73.6
sp|A1YPR0|ZBT7C_HUMAN	tr|H0ZVY6|H0ZVY6_TAEGU	36.264	91	58	0	352	442	67	157	6.62e-12	69.3
sp|A1YPR0|ZBT7C_HUMAN	tr|H0ZVY6|H0ZVY6_TAEGU	36.364	66	42	0	401	466	4	69	6.65e-05	49.3
sp|A1YPR0|ZBT7C_HUMAN	tr|A0A5F8AUA3|A0A5F8AUA3_MACMU	42.453	106	61	0	366	471	148	253	1.95e-23	106
sp|A1YPR0|ZBT7C_HUMAN	tr|A0A5F8AUA3|A0A5F8AUA3_MACMU	42.308	104	60	0	365	468	175	278	4.64e-22	102
sp|A1YPR0|ZBT7C_HUMAN	tr|A0A5F8AUA3|A0A5F8AUA3_MACMU	36.364	77	49	0	366	442	204	280	1.50e-10	68.2
sp|A1YPR0|ZBT7C_HUMAN	tr|A0A067RBJ8|A0A067RBJ8_ZOONE	39.844	128	69	1	366	493	172	291	1.96e-23	107
sp|A1YPR0|ZBT7C_HUMAN	tr|A0A067RBJ8|A0A067RBJ8_ZOONE	47.115	104	53	1	366	467	228	331	2.41e-23	107
sp|A1YPR0|ZBT7C_HUMAN	tr|A0A067RBJ8|A0A067RBJ8_ZOONE	43.925	107	60	0	365	471	199	305	4.90e-22	103
sp|A1YPR0|ZBT7C_HUMAN	tr|A0A067RBJ8|A0A067RBJ8_ZOONE	48.101	79	41	0	366	444	256	334	3.31e-17	89.0
sp|A1YPR0|ZBT7C_HUMAN	tr|A0A067RBJ8|A0A067RBJ8_ZOONE	37.008	127	71	2	368	494	147	264	1.99e-16	86.7
sp|A1YPR0|ZBT7C_HUMAN	tr|A0A067RBJ8|A0A067RBJ8_ZOONE	40.385	52	31	0	366	417	284	335	4.39e-05	52.0
sp|A1YPR0|ZBT7C_HUMAN	tr|A0A067RBJ8|A0A067RBJ8_ZOONE	34.259	108	42	2	389	467	112	219	1.81e-04	50.1
sp|A1YPR0|ZBT7C_HUMAN	tr|A0A1S3QLW9|A0A1S3QLW9_SALSA	43.478	115	65	0	354	468	433	547	1.98e-23	110
sp|A1YPR0|ZBT7C_HUMAN	tr|A0A1S3QLW9|A0A1S3QLW9_SALSA	40.777	103	61	0	365	467	472	574	3.27e-17	91.3
sp|A1YPR0|ZBT7C_HUMAN	tr|A0A1S3QLW9|A0A1S3QLW9_SALSA	34.074	135	60	1	366	471	388	522	1.15e-16	89.4
sp|A1YPR0|ZBT7C_HUMAN	tr|A0A1S3QLW9|A0A1S3QLW9_SALSA	38.182	110	66	1	363	470	327	436	2.83e-10	69.3
sp|A1YPR0|ZBT7C_HUMAN	tr|A0A1S3QLW9|A0A1S3QLW9_SALSA	31.818	132	59	3	366	466	358	489	3.61e-08	62.4
sp|A1YPR0|ZBT7C_HUMAN	tr|A0A1S3QLW9|A0A1S3QLW9_SALSA	38.961	77	47	0	366	442	501	577	6.17e-08	61.6
sp|A1YPR0|ZBT7C_HUMAN	tr|A0A1S3QLW9|A0A1S3QLW9_SALSA	32.743	113	68	1	362	466	234	346	5.56e-07	58.5
sp|A1YPR0|ZBT7C_HUMAN	tr|A0A1S3QLW9|A0A1S3QLW9_SALSA	31.868	91	52	3	388	468	230	320	0.035	43.1
sp|A1YPR0|ZBT7C_HUMAN	tr|A0A1S3QLW9|A0A1S3QLW9_SALSA	37.736	53	33	0	365	417	528	580	1.2	38.1
sp|A1YPR0|ZBT7C_HUMAN	sp|A6NJL1|ZSA5B_HUMAN	41.509	106	62	0	366	471	357	462	2.04e-23	109
sp|A1YPR0|ZBT7C_HUMAN	sp|A6NJL1|ZSA5B_HUMAN	43.269	104	59	0	365	468	384	487	8.75e-23	107
sp|A1YPR0|ZBT7C_HUMAN	sp|A6NJL1|ZSA5B_HUMAN	36.364	77	49	0	366	442	413	489	2.50e-10	68.9
sp|A1YPR0|ZBT7C_HUMAN	tr|A0A3B4UK57|A0A3B4UK57_SERDU	42.424	132	74	1	339	468	42	173	2.08e-23	110
sp|A1YPR0|ZBT7C_HUMAN	tr|A0A3B4UK57|A0A3B4UK57_SERDU	33.516	182	100	2	366	547	190	350	2.64e-19	98.2
sp|A1YPR0|ZBT7C_HUMAN	tr|A0A3B4UK57|A0A3B4UK57_SERDU	41.667	108	63	0	361	468	493	600	3.75e-19	97.4
sp|A1YPR0|ZBT7C_HUMAN	tr|A0A3B4UK57|A0A3B4UK57_SERDU	44.444	108	58	1	365	472	217	322	5.37e-19	97.1
sp|A1YPR0|ZBT7C_HUMAN	tr|A0A3B4UK57|A0A3B4UK57_SERDU	30.233	215	108	6	289	470	452	657	6.47e-16	87.4
sp|A1YPR0|ZBT7C_HUMAN	tr|A0A3B4UK57|A0A3B4UK57_SERDU	33.333	141	59	1	366	471	127	267	2.19e-15	85.5
sp|A1YPR0|ZBT7C_HUMAN	tr|A0A3Q0FVF4|A0A3Q0FVF4_ALLSI	44.000	125	65	1	342	466	227	346	2.09e-23	111
sp|A1YPR0|ZBT7C_HUMAN	tr|A0A3Q0FVF4|A0A3Q0FVF4_ALLSI	46.078	102	55	0	365	466	301	402	2.28e-19	98.6
sp|A1YPR0|ZBT7C_HUMAN	tr|A0A3Q0FVF4|A0A3Q0FVF4_ALLSI	46.078	102	55	0	365	466	329	430	6.66e-19	97.4
sp|A1YPR0|ZBT7C_HUMAN	tr|A0A3Q0FVF4|A0A3Q0FVF4_ALLSI	46.078	102	55	0	365	466	357	458	1.20e-18	96.3
sp|A1YPR0|ZBT7C_HUMAN	tr|A0A3Q0FVF4|A0A3Q0FVF4_ALLSI	42.017	119	61	1	365	483	273	383	4.80e-18	94.4
sp|A1YPR0|ZBT7C_HUMAN	tr|A0A3Q0FVF4|A0A3Q0FVF4_ALLSI	41.803	122	57	2	365	483	660	770	1.34e-17	93.2
sp|A1YPR0|ZBT7C_HUMAN	tr|A0A3Q0FVF4|A0A3Q0FVF4_ALLSI	45.361	97	53	0	365	461	827	923	3.39e-17	91.7
sp|A1YPR0|ZBT7C_HUMAN	tr|A0A3Q0FVF4|A0A3Q0FVF4_ALLSI	44.554	101	56	0	366	466	218	318	3.70e-17	91.7
sp|A1YPR0|ZBT7C_HUMAN	tr|A0A3Q0FVF4|A0A3Q0FVF4_ALLSI	46.078	102	55	0	365	466	604	705	5.47e-17	91.3
sp|A1YPR0|ZBT7C_HUMAN	tr|A0A3Q0FVF4|A0A3Q0FVF4_ALLSI	38.261	115	71	0	352	466	786	900	4.86e-16	88.2
sp|A1YPR0|ZBT7C_HUMAN	tr|A0A3Q0FVF4|A0A3Q0FVF4_ALLSI	36.923	130	54	1	365	466	855	984	3.26e-15	85.5
sp|A1YPR0|ZBT7C_HUMAN	tr|A0A3Q0FVF4|A0A3Q0FVF4_ALLSI	37.209	129	54	2	365	466	716	844	6.60e-14	81.3
sp|A1YPR0|ZBT7C_HUMAN	tr|A0A3Q0FVF4|A0A3Q0FVF4_ALLSI	43.137	102	58	0	365	466	385	486	9.09e-14	80.9
sp|A1YPR0|ZBT7C_HUMAN	tr|A0A3Q0FVF4|A0A3Q0FVF4_ALLSI	43.137	102	58	0	365	466	413	514	1.54e-13	80.1
sp|A1YPR0|ZBT7C_HUMAN	tr|A0A3Q0FVF4|A0A3Q0FVF4_ALLSI	41.176	102	60	0	365	466	688	789	3.84e-13	79.0
sp|A1YPR0|ZBT7C_HUMAN	tr|A0A3Q0FVF4|A0A3Q0FVF4_ALLSI	42.574	101	58	0	366	466	577	677	1.77e-12	76.6
sp|A1YPR0|ZBT7C_HUMAN	tr|A0A3Q0FVF4|A0A3Q0FVF4_ALLSI	37.500	96	60	0	363	458	467	562	5.93e-09	65.5
sp|A1YPR0|ZBT7C_HUMAN	tr|A0A3Q0FVF4|A0A3Q0FVF4_ALLSI	37.255	102	64	0	365	466	441	542	7.22e-09	65.1
sp|A1YPR0|ZBT7C_HUMAN	tr|A0A3Q0FVF4|A0A3Q0FVF4_ALLSI	36.620	71	45	0	371	441	945	1015	1.92e-06	57.4
sp|A1YPR0|ZBT7C_HUMAN	tr|A0A2K5EZV0|A0A2K5EZV0_AOTNA	47.115	104	55	0	365	468	359	462	2.09e-23	109
sp|A1YPR0|ZBT7C_HUMAN	tr|A0A2K5EZV0|A0A2K5EZV0_AOTNA	44.554	101	56	0	366	466	332	432	2.88e-21	103
sp|A1YPR0|ZBT7C_HUMAN	tr|A0A2K5EZV0|A0A2K5EZV0_AOTNA	38.835	103	55	1	391	493	329	423	4.47e-13	77.8
sp|A1YPR0|ZBT7C_HUMAN	tr|A0A2K5EZV0|A0A2K5EZV0_AOTNA	42.857	77	44	0	366	442	388	464	2.87e-11	72.0
sp|A1YPR0|ZBT7C_HUMAN	tr|A0A2K5EZV0|A0A2K5EZV0_AOTNA	40.000	50	30	0	365	414	415	464	0.002	47.0
sp|A1YPR0|ZBT7C_HUMAN	tr|A0A3Q0FLK6|A0A3Q0FLK6_ALLSI	49.020	102	52	0	365	466	537	638	2.14e-23	110
sp|A1YPR0|ZBT7C_HUMAN	tr|A0A3Q0FLK6|A0A3Q0FLK6_ALLSI	41.353	133	70	1	336	468	348	472	1.65e-22	108
sp|A1YPR0|ZBT7C_HUMAN	tr|A0A3Q0FLK6|A0A3Q0FLK6_ALLSI	48.077	104	54	0	365	468	397	500	1.86e-22	107
sp|A1YPR0|ZBT7C_HUMAN	tr|A0A3Q0FLK6|A0A3Q0FLK6_ALLSI	45.192	104	57	0	365	468	481	584	1.01e-20	102
sp|A1YPR0|ZBT7C_HUMAN	tr|A0A3Q0FLK6|A0A3Q0FLK6_ALLSI	45.192	104	57	0	365	468	425	528	1.51e-20	102
sp|A1YPR0|ZBT7C_HUMAN	tr|A0A3Q0FLK6|A0A3Q0FLK6_ALLSI	45.283	106	57	1	361	466	561	665	3.49e-19	97.8
sp|A1YPR0|ZBT7C_HUMAN	tr|A0A3Q0FLK6|A0A3Q0FLK6_ALLSI	41.748	103	60	0	366	468	454	556	6.50e-19	96.7
sp|A1YPR0|ZBT7C_HUMAN	tr|A0A3Q0FLK6|A0A3Q0FLK6_ALLSI	43.269	104	59	0	365	468	341	444	6.69e-18	93.6
sp|A1YPR0|ZBT7C_HUMAN	tr|A0A3Q0FLK6|A0A3Q0FLK6_ALLSI	44.231	104	58	0	365	468	509	612	4.09e-17	91.3
sp|A1YPR0|ZBT7C_HUMAN	tr|A0A3Q0FLK6|A0A3Q0FLK6_ALLSI	43.590	78	44	0	391	468	339	416	9.90e-12	73.9
sp|A1YPR0|ZBT7C_HUMAN	tr|A0A3Q0FLK6|A0A3Q0FLK6_ALLSI	38.028	71	43	1	365	435	621	690	3.43e-05	53.1
sp|A1YPR0|ZBT7C_HUMAN	tr|A0A1S3KPJ6|A0A1S3KPJ6_SALSA	44.643	112	62	0	357	468	308	419	2.14e-23	108
sp|A1YPR0|ZBT7C_HUMAN	tr|A0A1S3KPJ6|A0A1S3KPJ6_SALSA	32.278	158	72	2	366	496	262	411	4.92e-15	83.6
sp|A1YPR0|ZBT7C_HUMAN	tr|A0A1S3KPJ6|A0A1S3KPJ6_SALSA	45.570	79	43	0	366	444	345	423	2.04e-12	75.5
sp|A1YPR0|ZBT7C_HUMAN	tr|A0A1S3KPJ6|A0A1S3KPJ6_SALSA	27.103	107	69	2	391	497	259	356	8.03e-04	48.1
sp|A1YPR0|ZBT7C_HUMAN	tr|A0A1S3KPJ6|A0A1S3KPJ6_SALSA	44.231	52	29	0	366	417	373	424	0.003	46.6
sp|A1YPR0|ZBT7C_HUMAN	tr|H0ZX00|H0ZX00_TAEGU	47.170	106	56	0	365	470	89	194	2.19e-23	103
sp|A1YPR0|ZBT7C_HUMAN	tr|H0ZX00|H0ZX00_TAEGU	36.264	91	58	0	352	442	104	194	1.35e-12	72.4
sp|A1YPR0|ZBT7C_HUMAN	tr|H0ZX00|H0ZX00_TAEGU	44.304	79	44	0	388	466	56	134	4.99e-10	64.7
sp|A1YPR0|ZBT7C_HUMAN	tr|A0A5G3JC25|A0A5G3JC25_XENTR	43.478	115	65	0	352	466	280	394	2.24e-23	108
sp|A1YPR0|ZBT7C_HUMAN	tr|A0A5G3JC25|A0A5G3JC25_XENTR	41.667	120	70	0	349	468	249	368	6.83e-20	98.2
sp|A1YPR0|ZBT7C_HUMAN	tr|A0A5G3JC25|A0A5G3JC25_XENTR	41.558	77	45	0	366	442	322	398	2.75e-09	65.5
sp|A1YPR0|ZBT7C_HUMAN	tr|A0A5G3JC25|A0A5G3JC25_XENTR	36.111	72	46	0	397	468	241	312	0.001	47.8
sp|A1YPR0|ZBT7C_HUMAN	tr|A0A1S3WQG1|A0A1S3WQG1_ERIEU	41.406	128	67	1	366	493	166	285	2.26e-23	110
sp|A1YPR0|ZBT7C_HUMAN	tr|A0A1S3WQG1|A0A1S3WQG1_ERIEU	39.535	129	70	1	366	494	222	342	1.87e-22	107
sp|A1YPR0|ZBT7C_HUMAN	tr|A0A1S3WQG1|A0A1S3WQG1_ERIEU	38.636	132	73	1	366	497	194	317	4.34e-22	106
sp|A1YPR0|ZBT7C_HUMAN	tr|A0A1S3WQG1|A0A1S3WQG1_ERIEU	39.844	128	69	1	366	493	250	369	4.65e-21	103
sp|A1YPR0|ZBT7C_HUMAN	tr|A0A1S3WQG1|A0A1S3WQG1_ERIEU	40.336	119	71	0	353	471	293	411	5.44e-20	99.8
sp|A1YPR0|ZBT7C_HUMAN	tr|A0A1S3WQG1|A0A1S3WQG1_ERIEU	42.478	113	57	1	381	493	153	257	6.43e-19	96.3
sp|A1YPR0|ZBT7C_HUMAN	tr|A0A1S3WQG1|A0A1S3WQG1_ERIEU	39.844	128	69	1	366	493	278	397	2.59e-18	94.4
sp|A1YPR0|ZBT7C_HUMAN	tr|A0A1S3WQG1|A0A1S3WQG1_ERIEU	32.911	158	90	2	337	494	397	538	2.30e-17	91.7
sp|A1YPR0|ZBT7C_HUMAN	tr|A0A1S3WQG1|A0A1S3WQG1_ERIEU	32.414	145	90	1	353	497	321	457	3.14e-17	90.9
sp|A1YPR0|ZBT7C_HUMAN	tr|A0A1S3WQG1|A0A1S3WQG1_ERIEU	41.121	107	63	0	365	471	445	551	7.45e-17	89.7
sp|A1YPR0|ZBT7C_HUMAN	tr|A0A1S3WQG1|A0A1S3WQG1_ERIEU	34.454	119	78	0	353	471	349	467	1.63e-15	85.5
sp|A1YPR0|ZBT7C_HUMAN	tr|A0A1S3WQG1|A0A1S3WQG1_ERIEU	37.736	106	66	0	366	471	390	495	1.34e-14	82.8
sp|A1YPR0|ZBT7C_HUMAN	tr|A0A1S3WQG1|A0A1S3WQG1_ERIEU	40.476	84	50	0	365	448	473	556	1.16e-11	73.6
sp|A1YPR0|ZBT7C_HUMAN	tr|H2RQC1|H2RQC1_TAKRU	48.039	102	53	0	366	467	452	553	2.28e-23	110
sp|A1YPR0|ZBT7C_HUMAN	tr|H2RQC1|H2RQC1_TAKRU	47.573	103	54	0	366	468	284	386	2.71e-21	104
sp|A1YPR0|ZBT7C_HUMAN	tr|H2RQC1|H2RQC1_TAKRU	45.631	103	56	0	366	468	368	470	5.88e-21	103
sp|A1YPR0|ZBT7C_HUMAN	tr|H2RQC1|H2RQC1_TAKRU	44.860	107	59	0	361	467	307	413	5.93e-21	103
sp|A1YPR0|ZBT7C_HUMAN	tr|H2RQC1|H2RQC1_TAKRU	38.281	128	71	1	366	493	424	543	3.77e-20	100
sp|A1YPR0|ZBT7C_HUMAN	tr|H2RQC1|H2RQC1_TAKRU	45.631	103	56	0	366	468	396	498	6.92e-20	99.8
sp|A1YPR0|ZBT7C_HUMAN	tr|H2RQC1|H2RQC1_TAKRU	41.748	103	60	0	366	468	480	582	2.34e-18	95.1
sp|A1YPR0|ZBT7C_HUMAN	tr|H2RQC1|H2RQC1_TAKRU	37.209	129	73	1	366	494	340	460	1.58e-17	92.4
sp|A1YPR0|ZBT7C_HUMAN	tr|H2RQC1|H2RQC1_TAKRU	41.176	102	60	0	366	467	564	665	3.85e-15	84.7
sp|A1YPR0|ZBT7C_HUMAN	tr|H2RQC1|H2RQC1_TAKRU	34.351	131	58	1	366	468	508	638	1.28e-13	80.1
sp|A1YPR0|ZBT7C_HUMAN	tr|H2RQC1|H2RQC1_TAKRU	33.636	110	65	1	384	493	274	375	3.88e-10	68.9
sp|A1YPR0|ZBT7C_HUMAN	tr|H2RQC1|H2RQC1_TAKRU	34.694	49	32	0	366	414	620	668	5.7	36.2
sp|A1YPR0|ZBT7C_HUMAN	tr|A0A1S3L380|A0A1S3L380_SALSA	45.000	140	72	1	327	466	108	242	2.31e-23	107
sp|A1YPR0|ZBT7C_HUMAN	tr|A0A1S3L380|A0A1S3L380_SALSA	48.113	106	55	0	365	470	225	330	3.16e-22	103
sp|A1YPR0|ZBT7C_HUMAN	tr|A0A1S3L380|A0A1S3L380_SALSA	49.505	101	51	0	366	466	198	298	3.55e-21	100
sp|A1YPR0|ZBT7C_HUMAN	tr|A0A1S3L380|A0A1S3L380_SALSA	47.059	102	54	0	365	466	169	270	5.33e-19	94.4
sp|A1YPR0|ZBT7C_HUMAN	tr|A0A1S3L380|A0A1S3L380_SALSA	45.098	102	56	0	365	466	85	186	2.94e-18	92.0
sp|A1YPR0|ZBT7C_HUMAN	tr|A0A1S3L380|A0A1S3L380_SALSA	34.375	160	95	2	340	497	86	237	1.81e-17	89.7
sp|A1YPR0|ZBT7C_HUMAN	tr|A0A1S3L380|A0A1S3L380_SALSA	43.363	113	64	0	359	471	23	135	8.17e-17	87.8
sp|A1YPR0|ZBT7C_HUMAN	tr|A0A1S3L380|A0A1S3L380_SALSA	45.545	101	55	0	366	466	58	158	8.28e-16	84.7
sp|A1YPR0|ZBT7C_HUMAN	tr|H2NXA4|H2NXA4_PONAB	44.444	108	60	0	364	471	348	455	2.32e-23	110
sp|A1YPR0|ZBT7C_HUMAN	tr|H2NXA4|H2NXA4_PONAB	36.641	131	75	1	364	494	320	442	1.50e-20	101
sp|A1YPR0|ZBT7C_HUMAN	tr|H2NXA4|H2NXA4_PONAB	34.579	107	70	0	365	471	265	371	8.27e-16	87.0
sp|A1YPR0|ZBT7C_HUMAN	tr|H2NXA4|H2NXA4_PONAB	37.391	115	70	1	365	479	293	405	1.25e-15	86.3
sp|A1YPR0|ZBT7C_HUMAN	tr|H2NXA4|H2NXA4_PONAB	36.538	104	66	0	365	468	237	340	3.50e-15	84.7
sp|A1YPR0|ZBT7C_HUMAN	tr|H2NXA4|H2NXA4_PONAB	36.264	91	58	0	352	442	392	482	1.89e-11	73.2
sp|A1YPR0|ZBT7C_HUMAN	tr|A0A151NC76|A0A151NC76_ALLMI	42.105	133	69	1	336	468	190	314	2.37e-23	109
sp|A1YPR0|ZBT7C_HUMAN	tr|A0A151NC76|A0A151NC76_ALLMI	43.220	118	61	1	365	476	379	496	3.88e-23	108
sp|A1YPR0|ZBT7C_HUMAN	tr|A0A151NC76|A0A151NC76_ALLMI	48.077	104	54	0	365	468	239	342	1.01e-21	104
sp|A1YPR0|ZBT7C_HUMAN	tr|A0A151NC76|A0A151NC76_ALLMI	45.192	104	57	0	365	468	323	426	1.10e-20	101
sp|A1YPR0|ZBT7C_HUMAN	tr|A0A151NC76|A0A151NC76_ALLMI	45.192	104	57	0	365	468	267	370	1.06e-19	98.6
sp|A1YPR0|ZBT7C_HUMAN	tr|A0A151NC76|A0A151NC76_ALLMI	42.718	103	59	0	366	468	296	398	1.38e-19	98.2
sp|A1YPR0|ZBT7C_HUMAN	tr|A0A151NC76|A0A151NC76_ALLMI	45.192	104	57	0	365	468	351	454	9.39e-18	92.4
sp|A1YPR0|ZBT7C_HUMAN	tr|A0A151NC76|A0A151NC76_ALLMI	42.857	105	60	0	364	468	182	286	1.04e-17	92.4
sp|A1YPR0|ZBT7C_HUMAN	tr|A0A151NC76|A0A151NC76_ALLMI	42.222	90	52	0	361	450	403	492	1.02e-14	82.8
sp|A1YPR0|ZBT7C_HUMAN	tr|H2NW66|H2NW66_PONAB	44.538	119	64	1	355	471	86	204	2.38e-23	103
sp|A1YPR0|ZBT7C_HUMAN	tr|H2NW66|H2NW66_PONAB	37.037	54	34	0	365	418	154	207	0.008	43.9
sp|A1YPR0|ZBT7C_HUMAN	tr|A0A151MVU8|A0A151MVU8_ALLMI	45.631	103	56	0	366	468	609	711	2.45e-23	111
sp|A1YPR0|ZBT7C_HUMAN	tr|A0A151MVU8|A0A151MVU8_ALLMI	46.535	101	54	0	366	466	833	933	5.99e-23	110
sp|A1YPR0|ZBT7C_HUMAN	tr|A0A151MVU8|A0A151MVU8_ALLMI	43.689	103	58	0	366	468	581	683	2.60e-22	108
sp|A1YPR0|ZBT7C_HUMAN	tr|A0A151MVU8|A0A151MVU8_ALLMI	43.689	103	58	0	366	468	441	543	4.13e-22	107
sp|A1YPR0|ZBT7C_HUMAN	tr|A0A151MVU8|A0A151MVU8_ALLMI	41.748	103	60	0	366	468	553	655	1.04e-21	106
sp|A1YPR0|ZBT7C_HUMAN	tr|A0A151MVU8|A0A151MVU8_ALLMI	41.748	103	60	0	366	468	301	403	5.76e-21	104
sp|A1YPR0|ZBT7C_HUMAN	tr|A0A151MVU8|A0A151MVU8_ALLMI	42.718	103	59	0	366	468	329	431	7.75e-21	103
sp|A1YPR0|ZBT7C_HUMAN	tr|A0A151MVU8|A0A151MVU8_ALLMI	42.718	103	59	0	366	468	665	767	9.22e-21	103
sp|A1YPR0|ZBT7C_HUMAN	tr|A0A151MVU8|A0A151MVU8_ALLMI	42.718	103	59	0	366	468	497	599	1.02e-20	103
sp|A1YPR0|ZBT7C_HUMAN	tr|A0A151MVU8|A0A151MVU8_ALLMI	41.748	103	60	0	366	468	525	627	1.17e-20	103
sp|A1YPR0|ZBT7C_HUMAN	tr|A0A151MVU8|A0A151MVU8_ALLMI	41.748	103	60	0	366	468	413	515	2.46e-20	102
sp|A1YPR0|ZBT7C_HUMAN	tr|A0A151MVU8|A0A151MVU8_ALLMI	42.718	103	59	0	366	468	385	487	3.71e-20	101
sp|A1YPR0|ZBT7C_HUMAN	tr|A0A151MVU8|A0A151MVU8_ALLMI	41.748	103	60	0	366	468	693	795	3.98e-20	101
sp|A1YPR0|ZBT7C_HUMAN	tr|A0A151MVU8|A0A151MVU8_ALLMI	41.748	103	60	0	366	468	637	739	6.41e-20	100
sp|A1YPR0|ZBT7C_HUMAN	tr|A0A151MVU8|A0A151MVU8_ALLMI	41.748	103	60	0	366	468	777	879	7.63e-20	100
sp|A1YPR0|ZBT7C_HUMAN	tr|A0A151MVU8|A0A151MVU8_ALLMI	40.777	103	61	0	366	468	357	459	1.74e-19	99.4
sp|A1YPR0|ZBT7C_HUMAN	tr|A0A151MVU8|A0A151MVU8_ALLMI	39.806	103	62	0	366	468	273	375	3.06e-19	98.6
sp|A1YPR0|ZBT7C_HUMAN	tr|A0A151MVU8|A0A151MVU8_ALLMI	38.532	109	67	0	366	474	721	829	3.17e-19	98.6
sp|A1YPR0|ZBT7C_HUMAN	tr|A0A151MVU8|A0A151MVU8_ALLMI	41.748	103	60	0	366	468	469	571	4.48e-19	98.2
sp|A1YPR0|ZBT7C_HUMAN	tr|A0A151MVU8|A0A151MVU8_ALLMI	41.748	103	60	0	366	468	749	851	4.97e-19	98.2
sp|A1YPR0|ZBT7C_HUMAN	tr|A0A151MVU8|A0A151MVU8_ALLMI	38.835	103	63	0	366	468	805	907	7.94e-19	97.4
sp|A1YPR0|ZBT7C_HUMAN	tr|A0A151MVU8|A0A151MVU8_ALLMI	37.500	104	65	0	365	468	244	347	1.23e-16	90.5
sp|A1YPR0|ZBT7C_HUMAN	tr|A0A151MVU8|A0A151MVU8_ALLMI	37.931	87	54	0	382	468	233	319	6.19e-13	78.6
sp|A1YPR0|ZBT7C_HUMAN	tr|A0A151MVU8|A0A151MVU8_ALLMI	32.203	59	40	0	409	467	232	290	0.002	47.8
sp|A1YPR0|ZBT7C_HUMAN	tr|A0A026W240|A0A026W240_OOCBI	44.628	121	67	0	346	466	154	274	2.45e-23	107
sp|A1YPR0|ZBT7C_HUMAN	tr|A0A026W240|A0A026W240_OOCBI	43.810	105	59	0	365	469	201	305	2.08e-22	105
sp|A1YPR0|ZBT7C_HUMAN	tr|A0A026W240|A0A026W240_OOCBI	45.349	86	46	1	387	471	166	251	5.21e-14	79.7
sp|A1YPR0|ZBT7C_HUMAN	tr|A0A026W240|A0A026W240_OOCBI	41.558	77	45	0	366	442	230	306	1.70e-12	75.1
sp|A1YPR0|ZBT7C_HUMAN	tr|A0A026W240|A0A026W240_OOCBI	40.000	50	30	0	365	414	257	306	0.001	47.4
sp|A1YPR0|ZBT7C_HUMAN	tr|A0A067R7K3|A0A067R7K3_ZOONE	40.909	132	70	1	366	497	99	222	2.51e-23	106
sp|A1YPR0|ZBT7C_HUMAN	tr|A0A067R7K3|A0A067R7K3_ZOONE	47.525	101	53	0	366	466	155	255	3.18e-20	97.4
sp|A1YPR0|ZBT7C_HUMAN	tr|A0A067R7K3|A0A067R7K3_ZOONE	42.574	101	58	0	366	466	211	311	2.84e-17	89.0
sp|A1YPR0|ZBT7C_HUMAN	tr|A0A067R7K3|A0A067R7K3_ZOONE	37.500	128	72	1	366	493	71	190	2.60e-16	85.9
sp|A1YPR0|ZBT7C_HUMAN	tr|A0A067R7K3|A0A067R7K3_ZOONE	39.796	98	59	0	366	463	183	280	2.63e-14	80.1
sp|A1YPR0|ZBT7C_HUMAN	tr|A0A067R7K3|A0A067R7K3_ZOONE	41.584	101	59	0	366	466	43	143	3.35e-14	79.7
sp|A1YPR0|ZBT7C_HUMAN	tr|A0A067R7K3|A0A067R7K3_ZOONE	44.156	77	43	0	381	457	2	78	2.43e-12	73.9
sp|A1YPR0|ZBT7C_HUMAN	tr|A0A067R7K3|A0A067R7K3_ZOONE	38.961	77	47	0	366	442	239	315	2.88e-07	58.5
sp|A1YPR0|ZBT7C_HUMAN	tr|A0A067R7K3|A0A067R7K3_ZOONE	33.333	54	36	0	366	419	267	320	0.61	38.9
sp|A1YPR0|ZBT7C_HUMAN	tr|G3NNL5|G3NNL5_GASAC	42.105	133	69	1	365	497	167	291	2.52e-23	107
sp|A1YPR0|ZBT7C_HUMAN	tr|G3NNL5|G3NNL5_GASAC	46.602	103	55	0	365	467	195	297	1.97e-22	104
sp|A1YPR0|ZBT7C_HUMAN	tr|G3NNL5|G3NNL5_GASAC	48.039	102	53	0	365	466	223	324	1.25e-21	102
sp|A1YPR0|ZBT7C_HUMAN	tr|G3NNL5|G3NNL5_GASAC	46.154	104	56	0	365	468	139	242	1.90e-21	101
sp|A1YPR0|ZBT7C_HUMAN	tr|G3NNL5|G3NNL5_GASAC	39.850	133	72	1	365	497	83	207	1.16e-19	96.3
sp|A1YPR0|ZBT7C_HUMAN	tr|G3NNL5|G3NNL5_GASAC	42.308	104	60	0	365	468	111	214	1.70e-18	92.8
sp|A1YPR0|ZBT7C_HUMAN	tr|G3NNL5|G3NNL5_GASAC	37.615	109	60	1	389	497	51	151	5.59e-12	73.2
sp|A1YPR0|ZBT7C_HUMAN	tr|A0A139WHZ6|A0A139WHZ6_TRICA	42.636	129	66	1	365	493	121	241	2.54e-23	109
sp|A1YPR0|ZBT7C_HUMAN	tr|A0A139WHZ6|A0A139WHZ6_TRICA	44.444	108	60	0	364	471	204	311	1.94e-22	106
sp|A1YPR0|ZBT7C_HUMAN	tr|A0A139WHZ6|A0A139WHZ6_TRICA	46.078	102	55	0	365	466	177	278	4.66e-22	105
sp|A1YPR0|ZBT7C_HUMAN	tr|A0A139WHZ6|A0A139WHZ6_TRICA	43.396	106	58	1	365	468	91	196	1.67e-19	97.8
sp|A1YPR0|ZBT7C_HUMAN	tr|H0W5M1|H0W5M1_CAVPO	48.598	107	55	0	365	471	411	517	2.60e-23	109
sp|A1YPR0|ZBT7C_HUMAN	tr|H0W5M1|H0W5M1_CAVPO	48.113	106	55	0	361	466	295	400	1.74e-20	101
sp|A1YPR0|ZBT7C_HUMAN	tr|H0W5M1|H0W5M1_CAVPO	42.574	101	58	0	366	466	356	456	7.16e-17	89.7
sp|A1YPR0|ZBT7C_HUMAN	tr|H0W5M1|H0W5M1_CAVPO	38.679	106	65	0	366	471	328	433	4.22e-16	87.4
sp|A1YPR0|ZBT7C_HUMAN	tr|H0W5M1|H0W5M1_CAVPO	41.463	82	48	0	387	468	293	374	2.50e-12	75.5
sp|A1YPR0|ZBT7C_HUMAN	tr|A0A1S3RG74|A0A1S3RG74_SALSA	44.231	104	58	0	366	469	276	379	2.61e-23	107
sp|A1YPR0|ZBT7C_HUMAN	tr|A0A1S3RG74|A0A1S3RG74_SALSA	46.250	80	42	1	366	444	304	383	1.65e-14	81.3
sp|A1YPR0|ZBT7C_HUMAN	tr|A0A1S3RG74|A0A1S3RG74_SALSA	41.250	80	47	0	389	468	271	350	2.34e-13	77.8
sp|A1YPR0|ZBT7C_HUMAN	tr|A0A1S3MC43|A0A1S3MC43_SALSA	41.985	131	68	1	366	496	203	325	2.82e-23	107
sp|A1YPR0|ZBT7C_HUMAN	tr|A0A1S3MC43|A0A1S3MC43_SALSA	44.348	115	64	0	352	466	161	275	6.15e-22	103
sp|A1YPR0|ZBT7C_HUMAN	tr|A0A1S3MC43|A0A1S3MC43_SALSA	39.844	128	69	1	366	493	147	266	2.42e-20	99.0
sp|A1YPR0|ZBT7C_HUMAN	tr|A0A1S3MC43|A0A1S3MC43_SALSA	42.718	103	59	0	366	468	231	333	3.47e-19	95.5
sp|A1YPR0|ZBT7C_HUMAN	tr|A0A1S3MC43|A0A1S3MC43_SALSA	48.352	91	47	0	378	468	131	221	4.22e-19	95.1
sp|A1YPR0|ZBT7C_HUMAN	tr|A0A1S3MC43|A0A1S3MC43_SALSA	43.689	103	58	0	366	468	259	361	2.16e-18	93.2
sp|A1YPR0|ZBT7C_HUMAN	tr|A0A1S3MC43|A0A1S3MC43_SALSA	43.038	79	45	0	366	444	287	365	8.86e-13	75.9
sp|A1YPR0|ZBT7C_HUMAN	tr|A0A1S3MC43|A0A1S3MC43_SALSA	38.462	52	32	0	366	417	315	366	0.11	41.2
sp|A1YPR0|ZBT7C_HUMAN	tr|A0A1S3MC43|A0A1S3MC43_SALSA	37.500	56	35	0	416	471	113	168	0.69	38.9
sp|A1YPR0|ZBT7C_HUMAN	tr|A0A0Q3UQR8|A0A0Q3UQR8_AMAAE	44.186	129	64	1	365	493	402	522	2.91e-23	110
sp|A1YPR0|ZBT7C_HUMAN	tr|A0A0Q3UQR8|A0A0Q3UQR8_AMAAE	44.118	102	57	0	366	467	431	532	5.80e-19	97.1
sp|A1YPR0|ZBT7C_HUMAN	tr|A0A0Q3UQR8|A0A0Q3UQR8_AMAAE	36.893	103	63	2	366	466	373	475	1.31e-10	70.5
sp|A1YPR0|ZBT7C_HUMAN	tr|A0A0Q3UQR8|A0A0Q3UQR8_AMAAE	40.845	71	42	0	379	449	472	542	4.04e-09	65.5
sp|A1YPR0|ZBT7C_HUMAN	tr|A0A0Q3UQR8|A0A0Q3UQR8_AMAAE	30.088	113	72	3	20	126	17	128	2.25e-04	50.4
sp|A1YPR0|ZBT7C_HUMAN	tr|A0A0Q3UQR8|A0A0Q3UQR8_AMAAE	40.000	55	33	0	366	420	487	541	0.002	47.0
sp|A1YPR0|ZBT7C_HUMAN	tr|A0A0Q3UQR8|A0A0Q3UQR8_AMAAE	28.704	108	72	3	365	468	343	449	0.032	43.5
sp|A1YPR0|ZBT7C_HUMAN	tr|A0A2U4B441|A0A2U4B441_TURTR	44.444	108	60	0	364	471	372	479	2.98e-23	110
sp|A1YPR0|ZBT7C_HUMAN	tr|A0A2U4B441|A0A2U4B441_TURTR	36.641	131	75	1	364	494	344	466	2.00e-20	101
sp|A1YPR0|ZBT7C_HUMAN	tr|A0A2U4B441|A0A2U4B441_TURTR	34.579	107	70	0	365	471	289	395	1.13e-15	86.7
sp|A1YPR0|ZBT7C_HUMAN	tr|A0A2U4B441|A0A2U4B441_TURTR	37.391	115	70	1	365	479	317	429	1.36e-15	86.3
sp|A1YPR0|ZBT7C_HUMAN	tr|A0A2U4B441|A0A2U4B441_TURTR	36.538	104	66	0	365	468	261	364	4.49e-15	84.7
sp|A1YPR0|ZBT7C_HUMAN	tr|A0A2U4B441|A0A2U4B441_TURTR	36.559	93	59	0	352	444	416	508	5.48e-12	74.7
sp|A1YPR0|ZBT7C_HUMAN	tr|A2AW67|A2AW67_MOUSE	46.729	107	57	0	365	471	188	294	2.98e-23	109
sp|A1YPR0|ZBT7C_HUMAN	tr|A2AW67|A2AW67_MOUSE	46.078	102	55	0	365	466	384	485	2.42e-19	97.4
sp|A1YPR0|ZBT7C_HUMAN	tr|A2AW67|A2AW67_MOUSE	35.669	157	91	2	343	497	108	256	8.27e-19	95.5
sp|A1YPR0|ZBT7C_HUMAN	tr|A2AW67|A2AW67_MOUSE	46.809	94	50	0	365	458	244	337	1.51e-17	91.7
sp|A1YPR0|ZBT7C_HUMAN	tr|A2AW67|A2AW67_MOUSE	38.760	129	71	1	365	493	160	280	1.98e-16	88.2
sp|A1YPR0|ZBT7C_HUMAN	tr|A2AW67|A2AW67_MOUSE	42.056	107	62	0	365	471	356	462	5.69e-16	86.7
sp|A1YPR0|ZBT7C_HUMAN	tr|A2AW67|A2AW67_MOUSE	46.237	93	50	0	365	457	216	308	7.30e-16	86.7
sp|A1YPR0|ZBT7C_HUMAN	tr|A2AW67|A2AW67_MOUSE	44.211	95	53	0	365	459	328	422	7.63e-16	86.3
sp|A1YPR0|ZBT7C_HUMAN	tr|A2AW67|A2AW67_MOUSE	39.063	128	70	1	366	493	105	224	2.86e-15	84.7
sp|A1YPR0|ZBT7C_HUMAN	tr|A2AW67|A2AW67_MOUSE	36.090	133	77	1	365	497	272	396	1.03e-14	82.8
sp|A1YPR0|ZBT7C_HUMAN	tr|A2AW67|A2AW67_MOUSE	40.741	108	64	0	353	460	288	395	1.13e-14	82.8
sp|A1YPR0|ZBT7C_HUMAN	tr|A2AW67|A2AW67_MOUSE	43.023	86	49	0	365	450	412	497	3.10e-12	75.1
sp|A1YPR0|ZBT7C_HUMAN	tr|A2AW67|A2AW67_MOUSE	34.109	129	77	1	369	497	80	200	2.11e-10	69.3
sp|A1YPR0|ZBT7C_HUMAN	tr|A2AW67|A2AW67_MOUSE	38.372	86	53	0	381	466	64	149	2.87e-05	53.1
sp|A1YPR0|ZBT7C_HUMAN	tr|A0A2Y9M1S8|A0A2Y9M1S8_DELLE	44.444	108	60	0	364	471	307	414	3.00e-23	110
sp|A1YPR0|ZBT7C_HUMAN	tr|A0A2Y9M1S8|A0A2Y9M1S8_DELLE	36.641	131	75	1	364	494	279	401	1.92e-20	101
sp|A1YPR0|ZBT7C_HUMAN	tr|A0A2Y9M1S8|A0A2Y9M1S8_DELLE	34.579	107	70	0	365	471	224	330	1.17e-15	86.3
sp|A1YPR0|ZBT7C_HUMAN	tr|A0A2Y9M1S8|A0A2Y9M1S8_DELLE	37.391	115	70	1	365	479	252	364	1.45e-15	85.9
sp|A1YPR0|ZBT7C_HUMAN	tr|A0A2Y9M1S8|A0A2Y9M1S8_DELLE	36.538	104	66	0	365	468	196	299	4.44e-15	84.3
sp|A1YPR0|ZBT7C_HUMAN	tr|A0A2Y9M1S8|A0A2Y9M1S8_DELLE	36.559	93	59	0	352	444	351	443	5.14e-12	74.7
sp|A1YPR0|ZBT7C_HUMAN	tr|A0A026WBL2|A0A026WBL2_OOCBI	43.590	117	66	0	360	476	520	636	3.02e-23	110
sp|A1YPR0|ZBT7C_HUMAN	tr|A0A026WBL2|A0A026WBL2_OOCBI	42.222	90	52	0	353	442	541	630	1.83e-13	79.3
sp|A1YPR0|ZBT7C_HUMAN	tr|A0A026WBL2|A0A026WBL2_OOCBI	28.571	140	64	2	365	468	461	600	1.50e-08	63.9
sp|A1YPR0|ZBT7C_HUMAN	tr|A0A026WBL2|A0A026WBL2_OOCBI	25.000	140	94	1	354	482	366	505	5.74e-04	48.9
sp|A1YPR0|ZBT7C_HUMAN	tr|G1KZD9|G1KZD9_ANOCA	50.000	102	51	0	365	466	417	518	3.03e-23	109
sp|A1YPR0|ZBT7C_HUMAN	tr|G1KZD9|G1KZD9_ANOCA	42.157	102	59	0	365	466	389	490	2.49e-14	82.0
sp|A1YPR0|ZBT7C_HUMAN	tr|G1KZD9|G1KZD9_ANOCA	40.594	101	60	0	366	466	362	462	3.90e-14	81.3
sp|A1YPR0|ZBT7C_HUMAN	tr|G1KZD9|G1KZD9_ANOCA	43.590	78	44	0	365	442	445	522	4.86e-11	71.6
sp|A1YPR0|ZBT7C_HUMAN	tr|G1KZD9|G1KZD9_ANOCA	37.931	87	52	1	382	466	348	434	4.66e-07	58.9
sp|A1YPR0|ZBT7C_HUMAN	tr|A0A060YWA5|A0A060YWA5_ONCMY	47.788	113	59	0	354	466	206	318	3.10e-23	107
sp|A1YPR0|ZBT7C_HUMAN	tr|A0A060YWA5|A0A060YWA5_ONCMY	48.598	107	55	0	365	471	245	351	7.70e-22	103
sp|A1YPR0|ZBT7C_HUMAN	tr|A0A060YWA5|A0A060YWA5_ONCMY	38.211	123	71	1	327	449	240	357	3.97e-15	82.8
sp|A1YPR0|ZBT7C_HUMAN	tr|A0A060YWA5|A0A060YWA5_ONCMY	35.766	137	59	2	359	466	126	262	1.24e-13	78.6
sp|A1YPR0|ZBT7C_HUMAN	tr|A0A060YWA5|A0A060YWA5_ONCMY	42.105	57	28	1	339	395	308	359	1.9	37.4
sp|A1YPR0|ZBT7C_HUMAN	tr|A0A060YGP8|A0A060YGP8_ONCMY	48.544	103	53	0	366	468	369	471	3.14e-23	110
sp|A1YPR0|ZBT7C_HUMAN	tr|A0A060YGP8|A0A060YGP8_ONCMY	44.660	103	57	0	366	468	542	644	9.19e-20	99.4
sp|A1YPR0|ZBT7C_HUMAN	tr|A0A060YGP8|A0A060YGP8_ONCMY	47.368	95	47	1	366	457	397	491	5.94e-19	96.7
sp|A1YPR0|ZBT7C_HUMAN	tr|A0A060YGP8|A0A060YGP8_ONCMY	43.564	101	57	0	366	466	514	614	2.05e-18	95.1
sp|A1YPR0|ZBT7C_HUMAN	tr|A0A060YGP8|A0A060YGP8_ONCMY	44.248	113	56	4	365	471	452	563	2.53e-13	79.0
sp|A1YPR0|ZBT7C_HUMAN	tr|A0A060YGP8|A0A060YGP8_ONCMY	41.346	104	59	1	366	467	484	587	5.12e-13	78.2
sp|A1YPR0|ZBT7C_HUMAN	tr|A0A060YGP8|A0A060YGP8_ONCMY	48.148	81	41	1	363	442	567	647	1.12e-12	77.0
sp|A1YPR0|ZBT7C_HUMAN	tr|A0A060YGP8|A0A060YGP8_ONCMY	33.987	153	89	4	353	501	268	412	1.76e-12	76.3
sp|A1YPR0|ZBT7C_HUMAN	tr|A0A060YGP8|A0A060YGP8_ONCMY	27.193	114	54	2	383	467	242	355	6.44e-05	52.0
sp|A1YPR0|ZBT7C_HUMAN	tr|A0A060YGP8|A0A060YGP8_ONCMY	32.955	88	55	2	381	468	216	299	0.063	42.4
sp|A1YPR0|ZBT7C_HUMAN	tr|A0A1S3T2P1|A0A1S3T2P1_SALSA	43.802	121	68	0	346	466	234	354	3.16e-23	107
sp|A1YPR0|ZBT7C_HUMAN	tr|A0A1S3T2P1|A0A1S3T2P1_SALSA	45.946	111	60	0	353	463	101	211	1.79e-21	102
sp|A1YPR0|ZBT7C_HUMAN	tr|A0A1S3T2P1|A0A1S3T2P1_SALSA	48.515	101	52	0	366	466	282	382	4.26e-20	98.2
sp|A1YPR0|ZBT7C_HUMAN	tr|A0A1S3T2P1|A0A1S3T2P1_SALSA	40.496	121	64	1	366	486	142	254	2.36e-17	90.1
sp|A1YPR0|ZBT7C_HUMAN	tr|A0A1S3T2P1|A0A1S3T2P1_SALSA	38.514	148	74	3	317	463	24	155	2.80e-17	89.7
sp|A1YPR0|ZBT7C_HUMAN	tr|A0A1S3T2P1|A0A1S3T2P1_SALSA	35.616	146	86	1	353	498	157	294	5.14e-16	85.9
sp|A1YPR0|ZBT7C_HUMAN	tr|A0A1S3T2P1|A0A1S3T2P1_SALSA	34.307	137	82	1	350	486	182	310	2.20e-15	84.0
sp|A1YPR0|ZBT7C_HUMAN	tr|A0A1S3T2P1|A0A1S3T2P1_SALSA	45.570	79	43	0	366	444	310	388	5.00e-12	73.9
sp|A1YPR0|ZBT7C_HUMAN	tr|H0VL81|H0VL81_CAVPO	40.426	141	66	2	325	463	399	523	3.25e-23	110
sp|A1YPR0|ZBT7C_HUMAN	tr|H0VL81|H0VL81_CAVPO	46.154	104	56	0	365	468	566	669	5.84e-22	106
sp|A1YPR0|ZBT7C_HUMAN	tr|H0VL81|H0VL81_CAVPO	36.283	113	72	0	356	468	360	472	3.52e-14	81.6
sp|A1YPR0|ZBT7C_HUMAN	tr|H0VL81|H0VL81_CAVPO	35.338	133	57	2	365	468	453	585	5.54e-13	77.8
sp|A1YPR0|ZBT7C_HUMAN	tr|H0VL81|H0VL81_CAVPO	31.579	133	62	2	365	468	481	613	2.93e-12	75.5
sp|A1YPR0|ZBT7C_HUMAN	tr|H0VL81|H0VL81_CAVPO	42.500	80	46	0	365	444	594	673	7.96e-12	74.3
sp|A1YPR0|ZBT7C_HUMAN	tr|H0VL81|H0VL81_CAVPO	38.889	90	55	0	379	468	552	641	1.51e-11	73.6
sp|A1YPR0|ZBT7C_HUMAN	tr|A0A1S3GSY6|A0A1S3GSY6_DIPOR	41.860	129	67	1	365	493	54	174	3.26e-23	104
sp|A1YPR0|ZBT7C_HUMAN	tr|A0A1S3GSY6|A0A1S3GSY6_DIPOR	35.404	161	94	2	343	501	2	154	3.29e-20	95.9
sp|A1YPR0|ZBT7C_HUMAN	tr|A0A1S3GSY6|A0A1S3GSY6_DIPOR	43.137	102	58	0	365	466	82	183	3.40e-19	92.8
sp|A1YPR0|ZBT7C_HUMAN	tr|A0A1S3GSY6|A0A1S3GSY6_DIPOR	38.793	116	71	0	353	468	126	241	2.97e-18	90.1
sp|A1YPR0|ZBT7C_HUMAN	tr|A0A1S3GSY6|A0A1S3GSY6_DIPOR	41.414	99	58	0	368	466	1	99	9.29e-17	85.9
sp|A1YPR0|ZBT7C_HUMAN	tr|A0A1S3GSY6|A0A1S3GSY6_DIPOR	42.105	95	55	0	365	459	110	204	1.22e-15	82.4
sp|A1YPR0|ZBT7C_HUMAN	tr|A0A1S3GSY6|A0A1S3GSY6_DIPOR	38.462	78	48	0	365	442	166	243	6.36e-09	62.8
sp|A1YPR0|ZBT7C_HUMAN	tr|A0A1S3GSY6|A0A1S3GSY6_DIPOR	36.923	65	41	0	353	417	182	246	4.94e-04	48.1
sp|A1YPR0|ZBT7C_HUMAN	tr|D2HQZ6|D2HQZ6_AILME	50.495	101	50	0	363	463	434	534	3.31e-23	110
sp|A1YPR0|ZBT7C_HUMAN	tr|D2HQZ6|D2HQZ6_AILME	45.192	104	57	0	365	468	577	680	5.49e-21	103
sp|A1YPR0|ZBT7C_HUMAN	tr|D2HQZ6|D2HQZ6_AILME	31.206	141	69	1	356	468	371	511	2.53e-13	79.0
sp|A1YPR0|ZBT7C_HUMAN	tr|D2HQZ6|D2HQZ6_AILME	35.338	133	57	1	365	468	464	596	1.46e-12	76.6
sp|A1YPR0|ZBT7C_HUMAN	tr|D2HQZ6|D2HQZ6_AILME	42.500	80	46	0	365	444	605	684	1.33e-11	73.6
sp|A1YPR0|ZBT7C_HUMAN	tr|D2HQZ6|D2HQZ6_AILME	42.353	85	48	1	385	468	568	652	2.40e-11	72.8
sp|A1YPR0|ZBT7C_HUMAN	tr|A0A5F5XQN4|A0A5F5XQN4_FELCA	44.444	108	60	0	364	471	376	483	3.34e-23	110
sp|A1YPR0|ZBT7C_HUMAN	tr|A0A5F5XQN4|A0A5F5XQN4_FELCA	36.641	131	75	1	364	494	348	470	2.35e-20	101
sp|A1YPR0|ZBT7C_HUMAN	tr|A0A5F5XQN4|A0A5F5XQN4_FELCA	34.579	107	70	0	365	471	293	399	1.11e-15	86.7
sp|A1YPR0|ZBT7C_HUMAN	tr|A0A5F5XQN4|A0A5F5XQN4_FELCA	37.391	115	70	1	365	479	321	433	1.48e-15	86.3
sp|A1YPR0|ZBT7C_HUMAN	tr|A0A5F5XQN4|A0A5F5XQN4_FELCA	36.538	104	66	0	365	468	265	368	4.24e-15	84.7
sp|A1YPR0|ZBT7C_HUMAN	tr|A0A5F5XQN4|A0A5F5XQN4_FELCA	36.559	93	59	0	352	444	420	512	5.59e-12	74.7
sp|A1YPR0|ZBT7C_HUMAN	tr|F6YWD8|F6YWD8_CALJA	40.566	106	63	0	366	471	150	255	3.36e-23	105
sp|A1YPR0|ZBT7C_HUMAN	tr|F6YWD8|F6YWD8_CALJA	43.689	103	58	0	366	468	178	280	2.75e-21	100
sp|A1YPR0|ZBT7C_HUMAN	tr|F6YWD8|F6YWD8_CALJA	35.185	108	62	1	390	497	146	245	7.99e-16	84.3
sp|A1YPR0|ZBT7C_HUMAN	tr|F6YWD8|F6YWD8_CALJA	35.556	90	58	0	353	442	193	282	5.35e-11	69.7
sp|A1YPR0|ZBT7C_HUMAN	tr|A0A2Y9RGL5|A0A2Y9RGL5_TRIMA	42.149	121	62	1	365	485	364	476	3.43e-23	108
sp|A1YPR0|ZBT7C_HUMAN	tr|A0A2Y9RGL5|A0A2Y9RGL5_TRIMA	46.154	104	56	0	365	468	308	411	9.54e-22	104
sp|A1YPR0|ZBT7C_HUMAN	tr|A0A2Y9RGL5|A0A2Y9RGL5_TRIMA	42.241	116	67	0	356	471	187	302	3.64e-21	102
sp|A1YPR0|ZBT7C_HUMAN	tr|A0A2Y9RGL5|A0A2Y9RGL5_TRIMA	40.187	107	64	0	365	471	280	386	1.28e-17	92.0
sp|A1YPR0|ZBT7C_HUMAN	tr|A0A2Y9RGL5|A0A2Y9RGL5_TRIMA	42.453	106	61	0	366	471	225	330	1.51e-17	91.7
sp|A1YPR0|ZBT7C_HUMAN	tr|A0A2Y9RGL5|A0A2Y9RGL5_TRIMA	39.623	106	64	0	366	471	253	358	9.29e-16	86.3
sp|A1YPR0|ZBT7C_HUMAN	tr|A0A2Y9RGL5|A0A2Y9RGL5_TRIMA	44.086	93	52	0	379	471	182	274	8.62e-15	83.2
sp|A1YPR0|ZBT7C_HUMAN	tr|A0A2Y9RGL5|A0A2Y9RGL5_TRIMA	34.586	133	82	3	342	471	116	246	2.06e-10	69.3
sp|A1YPR0|ZBT7C_HUMAN	tr|A0A1U8DP96|A0A1U8DP96_ALLSI	47.115	104	55	0	365	468	431	534	3.51e-23	109
sp|A1YPR0|ZBT7C_HUMAN	tr|A0A1U8DP96|A0A1U8DP96_ALLSI	45.192	104	57	0	365	468	487	590	6.55e-22	105
sp|A1YPR0|ZBT7C_HUMAN	tr|A0A1U8DP96|A0A1U8DP96_ALLSI	39.865	148	73	2	336	483	354	485	2.18e-21	104
sp|A1YPR0|ZBT7C_HUMAN	tr|A0A1U8DP96|A0A1U8DP96_ALLSI	44.231	104	58	0	365	468	459	562	5.17e-20	100
sp|A1YPR0|ZBT7C_HUMAN	tr|A0A1U8DP96|A0A1U8DP96_ALLSI	42.308	104	60	0	365	468	403	506	1.76e-18	95.1
sp|A1YPR0|ZBT7C_HUMAN	tr|A0A1U8DP96|A0A1U8DP96_ALLSI	41.346	104	61	0	365	468	347	450	2.78e-18	94.7
sp|A1YPR0|ZBT7C_HUMAN	tr|A0A1U8DP96|A0A1U8DP96_ALLSI	44.578	83	46	0	365	447	515	597	5.74e-15	84.0
sp|A1YPR0|ZBT7C_HUMAN	tr|A0A1U8DP96|A0A1U8DP96_ALLSI	39.506	81	49	0	388	468	342	422	5.07e-09	65.1
sp|A1YPR0|ZBT7C_HUMAN	tr|A0A2Y9ER28|A0A2Y9ER28_PHYMC	44.444	108	60	0	364	471	429	536	3.54e-23	110
sp|A1YPR0|ZBT7C_HUMAN	tr|A0A2Y9ER28|A0A2Y9ER28_PHYMC	40.000	105	63	0	364	468	401	505	3.23e-20	100
sp|A1YPR0|ZBT7C_HUMAN	tr|A0A2Y9ER28|A0A2Y9ER28_PHYMC	34.579	107	70	0	365	471	346	452	1.21e-15	86.7
sp|A1YPR0|ZBT7C_HUMAN	tr|A0A2Y9ER28|A0A2Y9ER28_PHYMC	37.383	107	67	0	365	471	374	480	1.85e-15	85.9
sp|A1YPR0|ZBT7C_HUMAN	tr|A0A2Y9ER28|A0A2Y9ER28_PHYMC	36.893	103	65	0	366	468	319	421	3.64e-15	85.1
sp|A1YPR0|ZBT7C_HUMAN	tr|A0A2Y9ER28|A0A2Y9ER28_PHYMC	36.559	93	59	0	352	444	473	565	7.11e-12	74.3
sp|A1YPR0|ZBT7C_HUMAN	tr|A0A384DRR5|A0A384DRR5_URSMA	42.623	122	70	0	350	471	337	458	3.61e-23	109
sp|A1YPR0|ZBT7C_HUMAN	tr|A0A384DRR5|A0A384DRR5_URSMA	46.729	107	57	0	365	471	464	570	5.84e-21	102
sp|A1YPR0|ZBT7C_HUMAN	tr|A0A384DRR5|A0A384DRR5_URSMA	40.833	120	71	0	352	471	423	542	6.49e-20	99.8
sp|A1YPR0|ZBT7C_HUMAN	tr|A0A384DRR5|A0A384DRR5_URSMA	45.283	106	58	0	366	471	325	430	7.36e-19	96.3
sp|A1YPR0|ZBT7C_HUMAN	tr|A0A384DRR5|A0A384DRR5_URSMA	40.187	107	64	0	365	471	492	598	1.77e-15	85.9
sp|A1YPR0|ZBT7C_HUMAN	tr|A0A384DRR5|A0A384DRR5_URSMA	35.556	135	59	2	365	471	380	514	2.38e-15	85.5
sp|A1YPR0|ZBT7C_HUMAN	tr|A0A384DRR5|A0A384DRR5_URSMA	35.115	131	57	2	366	468	269	399	2.03e-13	79.3
sp|A1YPR0|ZBT7C_HUMAN	tr|A0A384DRR5|A0A384DRR5_URSMA	39.759	83	50	0	365	447	520	602	8.74e-09	64.3
sp|A1YPR0|ZBT7C_HUMAN	tr|A0A384DRR5|A0A384DRR5_URSMA	24.648	142	79	2	358	471	233	374	2.00e-05	53.5
sp|A1YPR0|ZBT7C_HUMAN	tr|F6YG67|F6YG67_HORSE	50.495	101	50	0	363	463	433	533	3.61e-23	110
sp|A1YPR0|ZBT7C_HUMAN	tr|F6YG67|F6YG67_HORSE	46.154	104	56	0	365	468	576	679	8.21e-22	105
sp|A1YPR0|ZBT7C_HUMAN	tr|F6YG67|F6YG67_HORSE	31.915	141	68	1	356	468	370	510	1.02e-13	80.5
sp|A1YPR0|ZBT7C_HUMAN	tr|F6YG67|F6YG67_HORSE	36.090	133	56	1	365	468	463	595	2.85e-13	79.0
sp|A1YPR0|ZBT7C_HUMAN	tr|F6YG67|F6YG67_HORSE	42.500	80	46	0	365	444	604	683	7.01e-12	74.3
sp|A1YPR0|ZBT7C_HUMAN	tr|F6YG67|F6YG67_HORSE	42.353	85	48	1	385	468	567	651	7.64e-12	74.3
sp|A1YPR0|ZBT7C_HUMAN	tr|A0A3Q0FSI8|A0A3Q0FSI8_ALLSI	41.353	133	70	1	336	468	350	474	3.68e-23	110
sp|A1YPR0|ZBT7C_HUMAN	tr|A0A3Q0FSI8|A0A3Q0FSI8_ALLSI	48.958	96	49	0	365	460	427	522	5.43e-22	106
sp|A1YPR0|ZBT7C_HUMAN	tr|A0A3Q0FSI8|A0A3Q0FSI8_ALLSI	46.078	102	55	0	365	466	399	500	1.94e-21	104
sp|A1YPR0|ZBT7C_HUMAN	tr|A0A3Q0FSI8|A0A3Q0FSI8_ALLSI	43.269	104	59	0	365	468	651	754	1.48e-20	102
sp|A1YPR0|ZBT7C_HUMAN	tr|A0A3Q0FSI8|A0A3Q0FSI8_ALLSI	45.098	102	56	0	365	466	483	584	4.36e-20	100
sp|A1YPR0|ZBT7C_HUMAN	tr|A0A3Q0FSI8|A0A3Q0FSI8_ALLSI	45.098	102	56	0	365	466	539	640	1.44e-19	99.0
sp|A1YPR0|ZBT7C_HUMAN	tr|A0A3Q0FSI8|A0A3Q0FSI8_ALLSI	43.269	104	59	0	365	468	455	558	3.02e-17	91.7
sp|A1YPR0|ZBT7C_HUMAN	tr|A0A3Q0FSI8|A0A3Q0FSI8_ALLSI	42.453	106	61	0	363	468	341	446	9.23e-17	90.1
sp|A1YPR0|ZBT7C_HUMAN	tr|A0A3Q0FSI8|A0A3Q0FSI8_ALLSI	44.211	95	53	0	365	459	595	689	2.02e-16	89.0
sp|A1YPR0|ZBT7C_HUMAN	tr|A0A3Q0FSI8|A0A3Q0FSI8_ALLSI	43.810	105	57	1	365	467	567	671	4.79e-16	87.8
sp|A1YPR0|ZBT7C_HUMAN	tr|A0A3Q0FSI8|A0A3Q0FSI8_ALLSI	41.346	104	61	0	365	468	623	726	5.36e-16	87.8
sp|A1YPR0|ZBT7C_HUMAN	tr|A0A3Q0FSI8|A0A3Q0FSI8_ALLSI	43.617	94	53	0	365	458	511	604	7.60e-15	84.0
sp|A1YPR0|ZBT7C_HUMAN	tr|A0A3Q0FSI8|A0A3Q0FSI8_ALLSI	40.000	80	48	0	365	444	679	758	4.53e-10	68.9
sp|A1YPR0|ZBT7C_HUMAN	tr|A0A3Q0FSI8|A0A3Q0FSI8_ALLSI	43.396	53	30	0	365	417	707	759	1.62e-05	53.9
sp|A1YPR0|ZBT7C_HUMAN	tr|A0A2K6S4F5|A0A2K6S4F5_SAIBB	44.444	108	60	0	364	471	263	370	3.69e-23	109
sp|A1YPR0|ZBT7C_HUMAN	tr|A0A2K6S4F5|A0A2K6S4F5_SAIBB	36.641	131	75	1	364	494	235	357	1.49e-20	101
sp|A1YPR0|ZBT7C_HUMAN	tr|A0A2K6S4F5|A0A2K6S4F5_SAIBB	34.579	107	70	0	365	471	180	286	1.80e-15	85.5
sp|A1YPR0|ZBT7C_HUMAN	tr|A0A2K6S4F5|A0A2K6S4F5_SAIBB	37.391	115	70	1	365	479	208	320	2.74e-15	85.1
sp|A1YPR0|ZBT7C_HUMAN	tr|A0A2K6S4F5|A0A2K6S4F5_SAIBB	36.538	104	66	0	365	468	152	255	6.83e-15	83.6
sp|A1YPR0|ZBT7C_HUMAN	tr|A0A2K6S4F5|A0A2K6S4F5_SAIBB	36.264	91	58	0	352	442	307	397	2.86e-11	72.4
sp|A1YPR0|ZBT7C_HUMAN	tr|A0A1S3L3F5|A0A1S3L3F5_SALSA	50.000	108	54	0	359	466	317	424	3.71e-23	109
sp|A1YPR0|ZBT7C_HUMAN	tr|A0A1S3L3F5|A0A1S3L3F5_SALSA	43.396	106	60	0	366	471	352	457	7.10e-18	93.2
sp|A1YPR0|ZBT7C_HUMAN	tr|A0A1S3L3F5|A0A1S3L3F5_SALSA	39.604	101	61	0	366	466	408	508	1.45e-14	82.8
sp|A1YPR0|ZBT7C_HUMAN	tr|A0A1S3L3F5|A0A1S3L3F5_SALSA	38.679	106	65	0	361	466	431	536	1.25e-13	79.7
sp|A1YPR0|ZBT7C_HUMAN	tr|A0A1S3L3F5|A0A1S3L3F5_SALSA	41.538	65	38	0	378	442	476	540	2.09e-06	56.6
sp|A1YPR0|ZBT7C_HUMAN	tr|A0A1S3L3F5|A0A1S3L3F5_SALSA	37.037	54	34	0	418	471	320	373	0.007	45.4
sp|A1YPR0|ZBT7C_HUMAN	tr|A0A1S3L3F5|A0A1S3L3F5_SALSA	38.000	50	31	0	365	414	491	540	0.014	44.7
sp|A1YPR0|ZBT7C_HUMAN	tr|H2SPJ1|H2SPJ1_TAKRU	50.000	102	51	0	366	467	628	729	3.76e-23	110
sp|A1YPR0|ZBT7C_HUMAN	tr|H2SPJ1|H2SPJ1_TAKRU	49.038	104	51	1	366	467	572	675	4.91e-20	100
sp|A1YPR0|ZBT7C_HUMAN	tr|H2SPJ1|H2SPJ1_TAKRU	28.966	145	71	3	357	471	479	621	2.91e-09	66.2
sp|A1YPR0|ZBT7C_HUMAN	tr|H2SPJ1|H2SPJ1_TAKRU	37.662	77	48	0	366	442	656	732	6.77e-08	61.6
sp|A1YPR0|ZBT7C_HUMAN	tr|H2SPJ1|H2SPJ1_TAKRU	25.352	142	78	3	352	466	420	560	6.36e-05	52.0
sp|A1YPR0|ZBT7C_HUMAN	tr|H2SPJ1|H2SPJ1_TAKRU	23.704	135	68	2	351	450	328	462	0.12	41.6
sp|A1YPR0|ZBT7C_HUMAN	tr|H9GGT0|H9GGT0_ANOCA	48.077	104	54	0	365	468	341	444	3.82e-23	109
sp|A1YPR0|ZBT7C_HUMAN	tr|H9GGT0|H9GGT0_ANOCA	46.154	104	56	0	365	468	397	500	1.27e-20	101
sp|A1YPR0|ZBT7C_HUMAN	tr|H9GGT0|H9GGT0_ANOCA	41.667	120	70	0	352	471	20	139	1.37e-20	101
sp|A1YPR0|ZBT7C_HUMAN	tr|H9GGT0|H9GGT0_ANOCA	45.192	104	57	0	365	468	285	388	3.92e-19	97.1
sp|A1YPR0|ZBT7C_HUMAN	tr|H9GGT0|H9GGT0_ANOCA	44.231	104	58	0	365	468	313	416	3.06e-18	94.0
sp|A1YPR0|ZBT7C_HUMAN	tr|H9GGT0|H9GGT0_ANOCA	43.269	104	59	0	365	468	369	472	3.63e-18	94.0
sp|A1YPR0|ZBT7C_HUMAN	tr|H9GGT0|H9GGT0_ANOCA	36.842	133	76	1	365	497	61	185	1.94e-17	91.7
sp|A1YPR0|ZBT7C_HUMAN	tr|H9GGT0|H9GGT0_ANOCA	39.655	116	70	0	353	468	161	276	2.79e-17	91.3
sp|A1YPR0|ZBT7C_HUMAN	tr|H9GGT0|H9GGT0_ANOCA	43.269	104	59	0	365	468	425	528	8.29e-17	89.7
sp|A1YPR0|ZBT7C_HUMAN	tr|H9GGT0|H9GGT0_ANOCA	41.121	107	63	0	365	471	89	195	1.68e-16	88.6
sp|A1YPR0|ZBT7C_HUMAN	tr|H9GGT0|H9GGT0_ANOCA	43.269	104	59	0	365	468	145	248	3.80e-16	87.4
sp|A1YPR0|ZBT7C_HUMAN	tr|H9GGT0|H9GGT0_ANOCA	40.385	104	62	0	365	468	257	360	8.70e-16	86.3
sp|A1YPR0|ZBT7C_HUMAN	tr|H9GGT0|H9GGT0_ANOCA	43.269	104	59	0	365	468	5	108	9.34e-16	86.3
sp|A1YPR0|ZBT7C_HUMAN	tr|H9GGT0|H9GGT0_ANOCA	42.553	94	54	0	365	458	117	210	3.48e-15	84.7
sp|A1YPR0|ZBT7C_HUMAN	tr|H9GGT0|H9GGT0_ANOCA	38.462	104	64	0	365	468	201	304	2.37e-14	82.0
sp|A1YPR0|ZBT7C_HUMAN	tr|H9GGT0|H9GGT0_ANOCA	34.328	134	80	1	365	498	229	354	3.06e-14	81.6
sp|A1YPR0|ZBT7C_HUMAN	tr|H9GGT0|H9GGT0_ANOCA	43.750	80	45	0	365	444	453	532	1.14e-12	76.6
sp|A1YPR0|ZBT7C_HUMAN	tr|H9GGT0|H9GGT0_ANOCA	39.759	83	50	0	389	471	1	83	2.61e-11	72.4
sp|A1YPR0|ZBT7C_HUMAN	tr|H9GGT0|H9GGT0_ANOCA	45.283	53	29	0	365	417	481	533	6.19e-04	48.9
sp|A1YPR0|ZBT7C_HUMAN	tr|A0A2Y9DES2|A0A2Y9DES2_TRIMA	41.259	143	84	0	363	505	434	576	3.85e-23	110
sp|A1YPR0|ZBT7C_HUMAN	tr|A0A2Y9DES2|A0A2Y9DES2_TRIMA	46.154	104	56	0	365	468	577	680	1.27e-21	105
sp|A1YPR0|ZBT7C_HUMAN	tr|A0A2Y9DES2|A0A2Y9DES2_TRIMA	32.624	141	67	1	356	468	371	511	2.31e-14	82.4
sp|A1YPR0|ZBT7C_HUMAN	tr|A0A2Y9DES2|A0A2Y9DES2_TRIMA	42.500	80	46	0	365	444	605	684	6.49e-12	74.7
sp|A1YPR0|ZBT7C_HUMAN	tr|A0A2Y9DES2|A0A2Y9DES2_TRIMA	32.331	133	61	1	365	468	520	652	1.26e-11	73.6
sp|A1YPR0|ZBT7C_HUMAN	tr|A0A2K6H0U4|A0A2K6H0U4_PROCO	43.411	129	69	2	345	471	232	358	3.93e-23	107
sp|A1YPR0|ZBT7C_HUMAN	tr|A0A2K6H0U4|A0A2K6H0U4_PROCO	37.037	54	34	0	365	418	308	361	0.008	45.1
sp|A1YPR0|ZBT7C_HUMAN	tr|A0A1S3RR54|A0A1S3RR54_SALSA	41.667	132	69	1	366	497	312	435	3.96e-23	108
sp|A1YPR0|ZBT7C_HUMAN	tr|A0A1S3RR54|A0A1S3RR54_SALSA	46.154	104	56	0	365	468	339	442	1.17e-20	101
sp|A1YPR0|ZBT7C_HUMAN	tr|A0A1S3RR54|A0A1S3RR54_SALSA	34.586	133	78	2	365	497	284	407	1.12e-17	92.0
sp|A1YPR0|ZBT7C_HUMAN	tr|A0A1S3RR54|A0A1S3RR54_SALSA	38.462	104	64	0	365	468	367	470	6.67e-17	89.7
sp|A1YPR0|ZBT7C_HUMAN	sp|Q9NW07|ZN358_HUMAN	44.444	108	60	0	364	471	263	370	4.01e-23	109
sp|A1YPR0|ZBT7C_HUMAN	sp|Q9NW07|ZN358_HUMAN	37.736	159	94	2	366	519	293	451	1.31e-21	104
sp|A1YPR0|ZBT7C_HUMAN	sp|Q9NW07|ZN358_HUMAN	36.641	131	75	1	364	494	235	357	1.91e-20	101
sp|A1YPR0|ZBT7C_HUMAN	sp|Q9NW07|ZN358_HUMAN	34.579	107	70	0	365	471	180	286	1.67e-15	85.9
sp|A1YPR0|ZBT7C_HUMAN	sp|Q9NW07|ZN358_HUMAN	37.391	115	70	1	365	479	208	320	2.47e-15	85.1
sp|A1YPR0|ZBT7C_HUMAN	sp|Q9NW07|ZN358_HUMAN	36.538	104	66	0	365	468	152	255	6.97e-15	83.6
sp|A1YPR0|ZBT7C_HUMAN	sp|Q9NW07|ZN358_HUMAN	36.559	93	59	0	352	444	307	399	9.01e-12	73.9
sp|A1YPR0|ZBT7C_HUMAN	tr|A0A226MFV8|A0A226MFV8_CALSU	49.020	102	52	0	365	466	402	503	4.05e-23	109
sp|A1YPR0|ZBT7C_HUMAN	tr|A0A226MFV8|A0A226MFV8_CALSU	44.660	103	57	0	366	468	431	533	8.83e-22	105
sp|A1YPR0|ZBT7C_HUMAN	tr|A0A226MFV8|A0A226MFV8_CALSU	36.893	103	63	2	366	466	373	475	1.31e-10	70.5
sp|A1YPR0|ZBT7C_HUMAN	tr|A0A226MFV8|A0A226MFV8_CALSU	41.791	67	39	0	379	445	472	538	8.91e-09	64.3
sp|A1YPR0|ZBT7C_HUMAN	tr|A0A226MFV8|A0A226MFV8_CALSU	30.357	112	73	2	20	126	17	128	3.36e-05	53.1
sp|A1YPR0|ZBT7C_HUMAN	tr|A0A226MFV8|A0A226MFV8_CALSU	37.255	51	32	0	366	416	487	537	0.012	44.7
sp|A1YPR0|ZBT7C_HUMAN	tr|A0A226MFV8|A0A226MFV8_CALSU	24.161	149	79	3	354	468	301	449	0.028	43.5
sp|A1YPR0|ZBT7C_HUMAN	tr|A0A226MFV8|A0A226MFV8_CALSU	29.104	134	81	4	392	511	311	444	0.032	43.5
sp|A1YPR0|ZBT7C_HUMAN	tr|A0A3B4VE61|A0A3B4VE61_SERDU	48.515	101	52	0	366	466	338	438	4.12e-23	108
sp|A1YPR0|ZBT7C_HUMAN	tr|A0A3B4VE61|A0A3B4VE61_SERDU	45.545	101	55	0	366	466	282	382	1.57e-19	97.8
sp|A1YPR0|ZBT7C_HUMAN	tr|A0A3B4VE61|A0A3B4VE61_SERDU	45.652	92	50	0	366	457	394	485	4.20e-19	96.7
sp|A1YPR0|ZBT7C_HUMAN	tr|A0A3B4VE61|A0A3B4VE61_SERDU	45.283	106	58	0	366	471	226	331	7.64e-19	95.9
sp|A1YPR0|ZBT7C_HUMAN	tr|A0A3B4VE61|A0A3B4VE61_SERDU	41.748	103	60	0	366	468	310	412	1.35e-18	95.1
sp|A1YPR0|ZBT7C_HUMAN	tr|A0A3B4VE61|A0A3B4VE61_SERDU	43.617	94	53	0	366	459	366	459	4.31e-18	93.6
sp|A1YPR0|ZBT7C_HUMAN	tr|A0A3B4VE61|A0A3B4VE61_SERDU	45.556	90	49	0	379	468	183	272	2.82e-17	90.9
sp|A1YPR0|ZBT7C_HUMAN	tr|A0A3B4VE61|A0A3B4VE61_SERDU	41.748	103	60	0	366	468	198	300	1.15e-16	89.0
sp|A1YPR0|ZBT7C_HUMAN	tr|A0A3B4VE61|A0A3B4VE61_SERDU	39.806	103	62	0	366	468	254	356	2.72e-16	87.8
sp|A1YPR0|ZBT7C_HUMAN	tr|A0A3B4VE61|A0A3B4VE61_SERDU	37.805	82	51	0	387	468	163	244	2.81e-09	65.9
sp|A1YPR0|ZBT7C_HUMAN	tr|A0A060VVT8|A0A060VVT8_ONCMY	44.231	104	58	0	366	469	320	423	4.35e-23	107
sp|A1YPR0|ZBT7C_HUMAN	tr|A0A060VVT8|A0A060VVT8_ONCMY	38.824	85	52	0	384	468	310	394	5.40e-13	77.0
sp|A1YPR0|ZBT7C_HUMAN	tr|R9PY35|R9PY35_DROME	41.304	138	74	4	356	487	192	328	4.39e-23	106
sp|A1YPR0|ZBT7C_HUMAN	tr|R9PY35|R9PY35_DROME	39.806	103	62	0	366	468	230	332	3.30e-17	89.0
sp|A1YPR0|ZBT7C_HUMAN	tr|R9PY35|R9PY35_DROME	31.169	77	53	0	365	441	257	333	9.09e-07	57.4
sp|A1YPR0|ZBT7C_HUMAN	tr|R9PY35|R9PY35_DROME	26.119	134	87	4	366	497	146	269	0.019	43.5
sp|A1YPR0|ZBT7C_HUMAN	tr|F1PX38|F1PX38_CANLF	43.704	135	58	2	331	463	416	534	4.44e-23	109
sp|A1YPR0|ZBT7C_HUMAN	tr|F1PX38|F1PX38_CANLF	45.192	104	57	0	365	468	577	680	3.96e-21	103
sp|A1YPR0|ZBT7C_HUMAN	tr|F1PX38|F1PX38_CANLF	36.090	133	56	1	365	468	464	596	9.54e-13	77.4
sp|A1YPR0|ZBT7C_HUMAN	tr|F1PX38|F1PX38_CANLF	42.500	80	46	0	365	444	605	684	1.06e-11	73.9
sp|A1YPR0|ZBT7C_HUMAN	tr|F1PX38|F1PX38_CANLF	42.353	85	48	1	385	468	568	652	1.67e-11	73.2
sp|A1YPR0|ZBT7C_HUMAN	tr|F1PX38|F1PX38_CANLF	31.250	80	55	0	389	468	376	455	7.45e-04	48.5
sp|A1YPR0|ZBT7C_HUMAN	tr|A0A1U7UGM8|A0A1U7UGM8_TARSY	50.495	101	50	0	363	463	434	534	4.48e-23	109
sp|A1YPR0|ZBT7C_HUMAN	tr|A0A1U7UGM8|A0A1U7UGM8_TARSY	46.154	104	56	0	365	468	577	680	1.05e-21	105
sp|A1YPR0|ZBT7C_HUMAN	tr|A0A1U7UGM8|A0A1U7UGM8_TARSY	35.714	126	81	0	343	468	358	483	1.59e-15	85.9
sp|A1YPR0|ZBT7C_HUMAN	tr|A0A1U7UGM8|A0A1U7UGM8_TARSY	33.083	133	60	2	365	468	492	624	2.61e-14	82.0
sp|A1YPR0|ZBT7C_HUMAN	tr|A0A1U7UGM8|A0A1U7UGM8_TARSY	36.090	133	56	1	365	468	464	596	7.81e-13	77.4
sp|A1YPR0|ZBT7C_HUMAN	tr|A0A1U7UGM8|A0A1U7UGM8_TARSY	42.500	80	46	0	365	444	605	684	8.64e-12	74.3
sp|A1YPR0|ZBT7C_HUMAN	tr|A0A1U7UGM8|A0A1U7UGM8_TARSY	41.667	84	48	1	386	468	569	652	3.20e-11	72.4
sp|A1YPR0|ZBT7C_HUMAN	tr|H0XJD8|H0XJD8_OTOGA	43.411	129	69	2	345	471	232	358	4.56e-23	107
sp|A1YPR0|ZBT7C_HUMAN	tr|H0XJD8|H0XJD8_OTOGA	37.037	54	34	0	365	418	308	361	0.008	45.1
sp|A1YPR0|ZBT7C_HUMAN	tr|A0A060VVG1|A0A060VVG1_ONCMY	41.905	105	61	0	366	470	33	137	4.58e-23	101
sp|A1YPR0|ZBT7C_HUMAN	tr|A0A060VVG1|A0A060VVG1_ONCMY	38.462	78	48	0	389	466	28	105	7.92e-14	74.7
sp|A1YPR0|ZBT7C_HUMAN	tr|I3MKE9|I3MKE9_ICTTR	49.505	101	51	0	363	463	436	536	4.58e-23	109
sp|A1YPR0|ZBT7C_HUMAN	tr|I3MKE9|I3MKE9_ICTTR	46.154	104	56	0	365	468	579	682	9.86e-22	105
sp|A1YPR0|ZBT7C_HUMAN	tr|I3MKE9|I3MKE9_ICTTR	38.462	117	72	0	352	468	369	485	1.24e-15	86.3
sp|A1YPR0|ZBT7C_HUMAN	tr|I3MKE9|I3MKE9_ICTTR	42.500	80	46	0	365	444	607	686	8.08e-12	74.3
sp|A1YPR0|ZBT7C_HUMAN	tr|I3MKE9|I3MKE9_ICTTR	41.250	80	47	0	389	468	575	654	3.17e-11	72.4
sp|A1YPR0|ZBT7C_HUMAN	tr|H9G6R9|H9G6R9_ANOCA	42.636	129	66	1	365	493	149	269	4.63e-23	108
sp|A1YPR0|ZBT7C_HUMAN	tr|H9G6R9|H9G6R9_ANOCA	44.231	104	58	0	365	468	205	308	1.49e-19	97.4
sp|A1YPR0|ZBT7C_HUMAN	tr|H9G6R9|H9G6R9_ANOCA	42.308	104	60	0	365	468	289	392	3.08e-19	96.7
sp|A1YPR0|ZBT7C_HUMAN	tr|H9G6R9|H9G6R9_ANOCA	45.192	104	57	0	365	468	37	140	8.57e-19	95.1
sp|A1YPR0|ZBT7C_HUMAN	tr|H9G6R9|H9G6R9_ANOCA	43.269	104	59	0	365	468	177	280	2.80e-18	93.6
sp|A1YPR0|ZBT7C_HUMAN	tr|H9G6R9|H9G6R9_ANOCA	45.192	104	57	0	365	468	93	196	5.04e-18	92.8
sp|A1YPR0|ZBT7C_HUMAN	tr|H9G6R9|H9G6R9_ANOCA	43.269	104	59	0	365	468	233	336	1.01e-17	92.0
sp|A1YPR0|ZBT7C_HUMAN	tr|H9G6R9|H9G6R9_ANOCA	43.269	104	59	0	365	468	65	168	1.39e-17	91.7
sp|A1YPR0|ZBT7C_HUMAN	tr|H9G6R9|H9G6R9_ANOCA	43.810	105	58	1	365	468	317	421	1.75e-17	91.3
sp|A1YPR0|ZBT7C_HUMAN	tr|H9G6R9|H9G6R9_ANOCA	46.667	90	48	0	379	468	275	364	9.17e-16	85.9
sp|A1YPR0|ZBT7C_HUMAN	tr|H9G6R9|H9G6R9_ANOCA	41.905	105	53	1	379	483	23	119	5.01e-14	80.5
sp|A1YPR0|ZBT7C_HUMAN	tr|H9G6R9|H9G6R9_ANOCA	37.143	105	55	2	365	468	345	439	4.28e-11	71.2
sp|A1YPR0|ZBT7C_HUMAN	tr|H9G6R9|H9G6R9_ANOCA	35.065	77	31	2	365	422	373	449	0.007	45.4
sp|A1YPR0|ZBT7C_HUMAN	tr|E9FR09|E9FR09_DAPPU	46.154	104	54	1	365	468	198	299	4.70e-23	108
sp|A1YPR0|ZBT7C_HUMAN	tr|E9FR09|E9FR09_DAPPU	47.059	102	54	0	366	467	86	187	9.73e-20	98.6
sp|A1YPR0|ZBT7C_HUMAN	tr|E9FR09|E9FR09_DAPPU	41.121	107	63	0	365	471	57	163	1.46e-19	97.8
sp|A1YPR0|ZBT7C_HUMAN	tr|E9FR09|E9FR09_DAPPU	33.333	171	104	4	304	471	55	218	3.10e-16	87.8
sp|A1YPR0|ZBT7C_HUMAN	tr|E9FR09|E9FR09_DAPPU	43.137	102	57	1	366	466	225	326	2.61e-15	84.7
sp|A1YPR0|ZBT7C_HUMAN	tr|E9FR09|E9FR09_DAPPU	31.447	159	80	2	339	468	113	271	9.76e-14	79.7
sp|A1YPR0|ZBT7C_HUMAN	tr|E9FR09|E9FR09_DAPPU	33.962	106	62	1	392	497	28	125	9.15e-09	63.9
sp|A1YPR0|ZBT7C_HUMAN	tr|E9FR09|E9FR09_DAPPU	40.741	81	43	2	365	444	252	328	2.21e-08	62.8
sp|A1YPR0|ZBT7C_HUMAN	tr|E9FR09|E9FR09_DAPPU	31.481	54	36	1	365	417	280	333	7.2	35.8
sp|A1YPR0|ZBT7C_HUMAN	tr|G1TJ45|G1TJ45_RABIT	44.444	108	60	0	364	471	301	408	4.76e-23	109
sp|A1YPR0|ZBT7C_HUMAN	tr|G1TJ45|G1TJ45_RABIT	36.641	131	75	1	364	494	273	395	3.06e-20	100
sp|A1YPR0|ZBT7C_HUMAN	tr|G1TJ45|G1TJ45_RABIT	34.579	107	70	0	365	471	218	324	1.74e-15	85.5
sp|A1YPR0|ZBT7C_HUMAN	tr|G1TJ45|G1TJ45_RABIT	37.383	107	67	0	365	471	246	352	2.95e-15	84.7
sp|A1YPR0|ZBT7C_HUMAN	tr|G1TJ45|G1TJ45_RABIT	36.893	103	65	0	366	468	191	293	6.56e-15	84.0
sp|A1YPR0|ZBT7C_HUMAN	tr|G1TJ45|G1TJ45_RABIT	36.559	93	59	0	352	444	345	437	9.09e-12	73.9
sp|A1YPR0|ZBT7C_HUMAN	tr|A0A151MLW8|A0A151MLW8_ALLMI	49.038	104	53	0	365	468	415	518	4.86e-23	110
sp|A1YPR0|ZBT7C_HUMAN	tr|A0A151MLW8|A0A151MLW8_ALLMI	43.966	116	65	0	353	468	261	376	1.42e-22	108
sp|A1YPR0|ZBT7C_HUMAN	tr|A0A151MLW8|A0A151MLW8_ALLMI	45.631	103	56	0	366	468	1302	1404	8.92e-19	97.1
sp|A1YPR0|ZBT7C_HUMAN	tr|A0A151MLW8|A0A151MLW8_ALLMI	42.308	104	60	0	365	468	646	749	7.08e-16	87.8
sp|A1YPR0|ZBT7C_HUMAN	tr|A0A151MLW8|A0A151MLW8_ALLMI	41.346	104	61	0	365	468	1061	1164	8.12e-16	87.4
sp|A1YPR0|ZBT7C_HUMAN	tr|A0A151MLW8|A0A151MLW8_ALLMI	43.529	85	48	0	366	450	675	759	2.12e-14	83.2
sp|A1YPR0|ZBT7C_HUMAN	tr|A0A151MLW8|A0A151MLW8_ALLMI	34.078	179	101	4	365	532	1117	1289	5.41e-14	81.6
sp|A1YPR0|ZBT7C_HUMAN	tr|A0A151MLW8|A0A151MLW8_ALLMI	33.582	134	59	1	365	468	357	490	1.72e-12	77.0
sp|A1YPR0|ZBT7C_HUMAN	tr|A0A151MLW8|A0A151MLW8_ALLMI	42.500	80	46	0	389	468	1297	1376	1.65e-10	70.5
sp|A1YPR0|ZBT7C_HUMAN	tr|A0A151MLW8|A0A151MLW8_ALLMI	30.657	137	65	1	365	471	301	437	2.70e-10	69.7
sp|A1YPR0|ZBT7C_HUMAN	tr|A0A151MLW8|A0A151MLW8_ALLMI	39.759	83	50	0	365	447	1329	1411	2.72e-10	69.7
sp|A1YPR0|ZBT7C_HUMAN	tr|A0A151MLW8|A0A151MLW8_ALLMI	37.363	91	52	1	372	457	1035	1125	1.50e-08	64.3
sp|A1YPR0|ZBT7C_HUMAN	tr|A0A151MLW8|A0A151MLW8_ALLMI	29.167	144	54	2	365	460	443	586	3.43e-08	63.2
sp|A1YPR0|ZBT7C_HUMAN	tr|A0A151MLW8|A0A151MLW8_ALLMI	46.552	58	31	0	365	422	702	759	6.56e-07	58.9
sp|A1YPR0|ZBT7C_HUMAN	tr|A0A151MLW8|A0A151MLW8_ALLMI	24.571	175	61	3	365	468	547	721	1.27e-05	54.7
sp|A1YPR0|ZBT7C_HUMAN	tr|A0A151MLW8|A0A151MLW8_ALLMI	33.333	78	49	1	391	468	246	320	4.39e-04	49.7
sp|A1YPR0|ZBT7C_HUMAN	tr|A0A340XKL6|A0A340XKL6_LIPVE	44.444	108	60	0	364	471	270	377	4.97e-23	108
sp|A1YPR0|ZBT7C_HUMAN	tr|A0A340XKL6|A0A340XKL6_LIPVE	36.641	131	75	1	364	494	242	364	2.66e-20	100
sp|A1YPR0|ZBT7C_HUMAN	tr|A0A340XKL6|A0A340XKL6_LIPVE	34.579	107	70	0	365	471	187	293	2.15e-15	85.5
sp|A1YPR0|ZBT7C_HUMAN	tr|A0A340XKL6|A0A340XKL6_LIPVE	37.391	115	70	1	365	479	215	327	3.13e-15	84.7
sp|A1YPR0|ZBT7C_HUMAN	tr|A0A340XKL6|A0A340XKL6_LIPVE	36.538	104	66	0	365	468	159	262	8.45e-15	83.6
sp|A1YPR0|ZBT7C_HUMAN	tr|A0A340XKL6|A0A340XKL6_LIPVE	36.559	93	59	0	352	444	314	406	7.64e-12	73.9
sp|A1YPR0|ZBT7C_HUMAN	tr|A0A1S3SK66|A0A1S3SK66_SALSA	45.192	104	57	0	366	469	429	532	4.98e-23	108
sp|A1YPR0|ZBT7C_HUMAN	tr|A0A1S3SK66|A0A1S3SK66_SALSA	41.250	80	47	0	389	468	424	503	3.27e-12	75.1
sp|A1YPR0|ZBT7C_HUMAN	tr|A0A1S3SK66|A0A1S3SK66_SALSA	40.816	49	29	0	366	414	485	533	8.44e-05	51.6
sp|A1YPR0|ZBT7C_HUMAN	tr|A0A091DER8|A0A091DER8_FUKDA	37.671	146	87	2	365	510	1107	1248	5.01e-23	110
sp|A1YPR0|ZBT7C_HUMAN	tr|A0A091DER8|A0A091DER8_FUKDA	46.602	103	55	0	365	467	771	873	1.97e-22	108
sp|A1YPR0|ZBT7C_HUMAN	tr|A0A091DER8|A0A091DER8_FUKDA	46.729	107	57	0	365	471	911	1017	2.19e-22	108
sp|A1YPR0|ZBT7C_HUMAN	tr|A0A091DER8|A0A091DER8_FUKDA	42.308	104	60	0	365	468	743	846	3.79e-20	101
sp|A1YPR0|ZBT7C_HUMAN	tr|A0A091DER8|A0A091DER8_FUKDA	44.231	104	58	0	365	468	939	1042	5.21e-19	97.8
sp|A1YPR0|ZBT7C_HUMAN	tr|A0A091DER8|A0A091DER8_FUKDA	41.346	104	61	0	365	468	1023	1126	1.13e-18	96.7
sp|A1YPR0|ZBT7C_HUMAN	tr|A0A091DER8|A0A091DER8_FUKDA	40.187	107	64	0	365	471	967	1073	1.62e-18	96.3
sp|A1YPR0|ZBT7C_HUMAN	tr|A0A091DER8|A0A091DER8_FUKDA	37.815	119	74	0	350	468	784	902	1.80e-18	95.9
sp|A1YPR0|ZBT7C_HUMAN	tr|A0A091DER8|A0A091DER8_FUKDA	38.760	129	71	1	365	493	715	835	1.88e-18	95.9
sp|A1YPR0|ZBT7C_HUMAN	tr|A0A091DER8|A0A091DER8_FUKDA	36.667	120	76	0	352	471	674	793	4.33e-18	94.7
sp|A1YPR0|ZBT7C_HUMAN	tr|A0A091DER8|A0A091DER8_FUKDA	33.750	160	96	2	336	493	628	779	7.49e-18	94.0
sp|A1YPR0|ZBT7C_HUMAN	tr|A0A091DER8|A0A091DER8_FUKDA	40.187	107	64	0	365	471	1051	1157	2.50e-17	92.4
sp|A1YPR0|ZBT7C_HUMAN	tr|A0A091DER8|A0A091DER8_FUKDA	37.383	107	67	0	365	471	855	961	1.69e-16	89.7
sp|A1YPR0|ZBT7C_HUMAN	tr|A0A091DER8|A0A091DER8_FUKDA	35.294	119	69	1	365	483	995	1105	1.84e-15	86.3
sp|A1YPR0|ZBT7C_HUMAN	tr|A0A091DER8|A0A091DER8_FUKDA	32.258	124	77	4	373	490	117	239	0.002	47.4
sp|A1YPR0|ZBT7C_HUMAN	tr|A0A091DER8|A0A091DER8_FUKDA	27.723	101	73	0	371	471	581	681	0.007	45.8
sp|A1YPR0|ZBT7C_HUMAN	tr|A0A1S3RZ34|A0A1S3RZ34_SALSA	45.714	105	57	0	364	468	463	567	5.09e-23	109
sp|A1YPR0|ZBT7C_HUMAN	tr|A0A1S3RZ34|A0A1S3RZ34_SALSA	46.078	102	55	0	366	467	521	622	2.18e-19	98.2
sp|A1YPR0|ZBT7C_HUMAN	tr|A0A1S3RZ34|A0A1S3RZ34_SALSA	42.056	107	62	0	365	471	492	598	1.32e-18	95.5
sp|A1YPR0|ZBT7C_HUMAN	tr|A0A1S3RZ34|A0A1S3RZ34_SALSA	33.939	165	73	2	361	497	404	560	6.87e-16	87.0
sp|A1YPR0|ZBT7C_HUMAN	tr|A0A1S3RZ34|A0A1S3RZ34_SALSA	35.922	103	66	0	366	468	353	455	3.31e-12	75.5
sp|A1YPR0|ZBT7C_HUMAN	tr|A0A1S3RZ34|A0A1S3RZ34_SALSA	41.333	75	44	0	365	439	548	622	3.39e-10	68.9
sp|A1YPR0|ZBT7C_HUMAN	tr|A0A1S3RZ34|A0A1S3RZ34_SALSA	37.349	83	52	0	389	471	320	402	2.83e-08	62.8
sp|A1YPR0|ZBT7C_HUMAN	tr|A0A067QMX2|A0A067QMX2_ZOONE	49.038	104	53	0	365	468	269	372	5.14e-23	108
sp|A1YPR0|ZBT7C_HUMAN	tr|A0A067QMX2|A0A067QMX2_ZOONE	45.631	103	55	1	366	467	354	456	3.25e-20	99.8
sp|A1YPR0|ZBT7C_HUMAN	tr|A0A067QMX2|A0A067QMX2_ZOONE	42.149	121	69	1	352	472	52	171	4.94e-20	99.0
sp|A1YPR0|ZBT7C_HUMAN	tr|A0A067QMX2|A0A067QMX2_ZOONE	38.462	130	53	1	366	468	187	316	6.37e-19	95.9
sp|A1YPR0|ZBT7C_HUMAN	tr|A0A067QMX2|A0A067QMX2_ZOONE	47.573	103	53	1	365	466	297	399	1.78e-18	94.4
sp|A1YPR0|ZBT7C_HUMAN	tr|A0A067QMX2|A0A067QMX2_ZOONE	33.121	157	70	2	365	494	214	362	2.84e-17	90.5
sp|A1YPR0|ZBT7C_HUMAN	tr|A0A067QMX2|A0A067QMX2_ZOONE	41.176	102	59	1	365	466	10	110	1.13e-14	82.4
sp|A1YPR0|ZBT7C_HUMAN	tr|A0A067QMX2|A0A067QMX2_ZOONE	31.915	141	59	1	365	468	121	261	2.74e-13	78.2
sp|A1YPR0|ZBT7C_HUMAN	tr|A0A067QMX2|A0A067QMX2_ZOONE	35.659	129	74	2	365	493	38	157	9.06e-13	76.6
sp|A1YPR0|ZBT7C_HUMAN	tr|A0A067QMX2|A0A067QMX2_ZOONE	50.000	56	28	0	363	418	408	463	1.06e-06	57.4
sp|A1YPR0|ZBT7C_HUMAN	tr|A0A067QMX2|A0A067QMX2_ZOONE	38.961	77	47	0	368	444	385	461	2.42e-06	56.2
sp|A1YPR0|ZBT7C_HUMAN	tr|A0A2K5D422|A0A2K5D422_AOTNA	44.444	108	60	0	364	471	263	370	5.23e-23	108
sp|A1YPR0|ZBT7C_HUMAN	tr|A0A2K5D422|A0A2K5D422_AOTNA	36.641	131	75	1	364	494	235	357	2.38e-20	100
sp|A1YPR0|ZBT7C_HUMAN	tr|A0A2K5D422|A0A2K5D422_AOTNA	34.579	107	70	0	365	471	180	286	2.54e-15	85.1
sp|A1YPR0|ZBT7C_HUMAN	tr|A0A2K5D422|A0A2K5D422_AOTNA	37.391	115	70	1	365	479	208	320	4.01e-15	84.3
sp|A1YPR0|ZBT7C_HUMAN	tr|A0A2K5D422|A0A2K5D422_AOTNA	36.893	103	65	0	366	468	153	255	9.00e-15	83.2
sp|A1YPR0|ZBT7C_HUMAN	tr|A0A2K5D422|A0A2K5D422_AOTNA	36.264	91	58	0	352	442	307	397	3.07e-11	72.0
sp|A1YPR0|ZBT7C_HUMAN	tr|A0A1S3QNU7|A0A1S3QNU7_SALSA	50.000	102	51	0	365	466	212	313	5.29e-23	106
sp|A1YPR0|ZBT7C_HUMAN	tr|A0A1S3QNU7|A0A1S3QNU7_SALSA	47.059	102	54	0	365	466	184	285	6.53e-20	97.4
sp|A1YPR0|ZBT7C_HUMAN	tr|A0A1S3QNU7|A0A1S3QNU7_SALSA	41.600	125	65	1	359	483	150	266	1.08e-18	94.0
sp|A1YPR0|ZBT7C_HUMAN	tr|A0A1S3QNU7|A0A1S3QNU7_SALSA	44.118	102	57	0	365	466	240	341	8.15e-17	88.2
sp|A1YPR0|ZBT7C_HUMAN	tr|A0A1S3QNU7|A0A1S3QNU7_SALSA	46.835	79	42	0	365	443	268	346	1.70e-13	78.2
sp|A1YPR0|ZBT7C_HUMAN	tr|A0A1S3QNU7|A0A1S3QNU7_SALSA	48.148	54	28	0	365	418	296	349	6.72e-06	54.7
sp|A1YPR0|ZBT7C_HUMAN	tr|H9IUH5|H9IUH5_BOMMO	47.525	101	53	0	366	466	94	194	5.31e-23	104
sp|A1YPR0|ZBT7C_HUMAN	tr|H9IUH5|H9IUH5_BOMMO	43.678	87	49	0	365	451	121	207	3.15e-15	82.0
sp|A1YPR0|ZBT7C_HUMAN	tr|H9IUH5|H9IUH5_BOMMO	37.500	80	50	0	389	468	89	168	4.26e-13	75.5
sp|A1YPR0|ZBT7C_HUMAN	tr|H2R6F0|H2R6F0_PANTR	44.444	108	60	0	364	471	263	370	5.35e-23	108
sp|A1YPR0|ZBT7C_HUMAN	tr|H2R6F0|H2R6F0_PANTR	36.641	131	75	1	364	494	235	357	2.45e-20	100
sp|A1YPR0|ZBT7C_HUMAN	tr|H2R6F0|H2R6F0_PANTR	34.579	107	70	0	365	471	180	286	2.46e-15	85.1
sp|A1YPR0|ZBT7C_HUMAN	tr|H2R6F0|H2R6F0_PANTR	37.391	115	70	1	365	479	208	320	3.95e-15	84.3
sp|A1YPR0|ZBT7C_HUMAN	tr|H2R6F0|H2R6F0_PANTR	36.538	104	66	0	365	468	152	255	9.94e-15	83.2
sp|A1YPR0|ZBT7C_HUMAN	tr|H2R6F0|H2R6F0_PANTR	36.264	91	58	0	352	442	307	397	3.42e-11	72.0
sp|A1YPR0|ZBT7C_HUMAN	tr|H9JIA2|H9JIA2_BOMMO	47.573	103	54	0	366	468	96	198	5.38e-23	103
sp|A1YPR0|ZBT7C_HUMAN	tr|H9JIA2|H9JIA2_BOMMO	45.631	103	56	0	366	468	68	170	1.40e-21	99.8
sp|A1YPR0|ZBT7C_HUMAN	tr|H9JIA2|H9JIA2_BOMMO	43.396	106	60	0	366	471	124	229	5.94e-20	95.1
sp|A1YPR0|ZBT7C_HUMAN	tr|H9JIA2|H9JIA2_BOMMO	45.545	101	55	0	366	466	12	112	1.12e-19	94.4
sp|A1YPR0|ZBT7C_HUMAN	tr|H9JIA2|H9JIA2_BOMMO	48.837	86	44	0	383	468	1	86	1.16e-16	85.5
sp|A1YPR0|ZBT7C_HUMAN	tr|H9JIA2|H9JIA2_BOMMO	41.772	79	46	0	366	444	152	230	1.79e-10	67.0
sp|A1YPR0|ZBT7C_HUMAN	tr|A0A060W8A8|A0A060W8A8_ONCMY	41.379	116	68	0	354	469	48	163	5.39e-23	101
sp|A1YPR0|ZBT7C_HUMAN	tr|A0A060W8A8|A0A060W8A8_ONCMY	33.929	56	37	0	353	408	103	158	0.28	38.5
sp|A1YPR0|ZBT7C_HUMAN	tr|A0A1S3QK94|A0A1S3QK94_SALSA	45.833	120	65	0	352	471	556	675	5.41e-23	109
sp|A1YPR0|ZBT7C_HUMAN	tr|A0A1S3QK94|A0A1S3QK94_SALSA	34.659	176	101	2	319	494	501	662	7.49e-21	102
sp|A1YPR0|ZBT7C_HUMAN	tr|A0A1S3QK94|A0A1S3QK94_SALSA	40.708	113	59	2	362	466	265	377	4.06e-13	78.6
sp|A1YPR0|ZBT7C_HUMAN	tr|A0A1S3QK94|A0A1S3QK94_SALSA	38.739	111	60	2	366	468	297	407	2.04e-12	76.3
sp|A1YPR0|ZBT7C_HUMAN	tr|A0A1S3QK94|A0A1S3QK94_SALSA	36.170	94	53	1	382	468	250	343	1.68e-09	67.0
sp|A1YPR0|ZBT7C_HUMAN	tr|A0A1S3QK94|A0A1S3QK94_SALSA	33.884	121	66	2	366	472	422	542	1.57e-08	63.5
sp|A1YPR0|ZBT7C_HUMAN	tr|A0A1S3QK94|A0A1S3QK94_SALSA	32.407	108	68	1	364	466	387	494	2.68e-08	63.2
sp|A1YPR0|ZBT7C_HUMAN	tr|A0A1S3QK94|A0A1S3QK94_SALSA	27.891	147	65	4	366	471	325	471	5.15e-06	55.5
sp|A1YPR0|ZBT7C_HUMAN	tr|A0A2R8ZED3|A0A2R8ZED3_PANPA	44.444	108	60	0	364	471	260	367	5.42e-23	108
sp|A1YPR0|ZBT7C_HUMAN	tr|A0A2R8ZED3|A0A2R8ZED3_PANPA	36.641	131	75	1	364	494	232	354	2.71e-20	100
sp|A1YPR0|ZBT7C_HUMAN	tr|A0A2R8ZED3|A0A2R8ZED3_PANPA	34.579	107	70	0	365	471	177	283	2.53e-15	85.1
sp|A1YPR0|ZBT7C_HUMAN	tr|A0A2R8ZED3|A0A2R8ZED3_PANPA	37.391	115	70	1	365	479	205	317	3.92e-15	84.3
sp|A1YPR0|ZBT7C_HUMAN	tr|A0A2R8ZED3|A0A2R8ZED3_PANPA	36.538	104	66	0	365	468	149	252	1.00e-14	83.2
sp|A1YPR0|ZBT7C_HUMAN	tr|A0A2R8ZED3|A0A2R8ZED3_PANPA	36.264	91	58	0	352	442	304	394	3.51e-11	72.0
sp|A1YPR0|ZBT7C_HUMAN	tr|H9IWS1|H9IWS1_BOMMO	38.514	148	90	1	336	482	345	492	5.44e-23	108
sp|A1YPR0|ZBT7C_HUMAN	tr|H9IWS1|H9IWS1_BOMMO	28.319	113	72	3	366	469	246	358	0.093	41.6
sp|A1YPR0|ZBT7C_HUMAN	tr|H9IWS1|H9IWS1_BOMMO	26.623	154	98	5	325	469	118	265	0.43	39.7
sp|A1YPR0|ZBT7C_HUMAN	tr|A0A1S3L4Y0|A0A1S3L4Y0_SALSA	45.833	120	65	0	352	471	520	639	5.46e-23	109
sp|A1YPR0|ZBT7C_HUMAN	tr|A0A1S3L4Y0|A0A1S3L4Y0_SALSA	35.583	163	93	2	319	475	465	621	8.44e-21	102
sp|A1YPR0|ZBT7C_HUMAN	tr|A0A1S3L4Y0|A0A1S3L4Y0_SALSA	39.823	113	60	2	362	466	229	341	1.97e-12	76.3
sp|A1YPR0|ZBT7C_HUMAN	tr|A0A1S3L4Y0|A0A1S3L4Y0_SALSA	37.838	111	61	2	366	468	261	371	2.46e-11	72.8
sp|A1YPR0|ZBT7C_HUMAN	tr|A0A1S3L4Y0|A0A1S3L4Y0_SALSA	36.170	94	53	1	382	468	214	307	1.48e-09	67.0
sp|A1YPR0|ZBT7C_HUMAN	tr|A0A1S3L4Y0|A0A1S3L4Y0_SALSA	33.884	121	66	2	366	472	386	506	1.24e-08	63.9
sp|A1YPR0|ZBT7C_HUMAN	tr|A0A1S3L4Y0|A0A1S3L4Y0_SALSA	32.407	108	68	1	364	466	351	458	2.13e-08	63.2
sp|A1YPR0|ZBT7C_HUMAN	tr|A0A1S3L4Y0|A0A1S3L4Y0_SALSA	27.211	147	66	4	366	471	289	435	1.74e-05	53.9
sp|A1YPR0|ZBT7C_HUMAN	tr|G5B1H9|G5B1H9_HETGA	49.505	101	51	0	363	463	434	534	5.54e-23	109
sp|A1YPR0|ZBT7C_HUMAN	tr|G5B1H9|G5B1H9_HETGA	46.154	104	56	0	365	468	577	680	1.90e-21	104
sp|A1YPR0|ZBT7C_HUMAN	tr|G5B1H9|G5B1H9_HETGA	34.307	137	84	1	332	468	353	483	6.28e-14	80.9
sp|A1YPR0|ZBT7C_HUMAN	tr|G5B1H9|G5B1H9_HETGA	31.579	133	62	2	365	468	492	624	1.28e-12	76.6
sp|A1YPR0|ZBT7C_HUMAN	tr|G5B1H9|G5B1H9_HETGA	34.586	133	58	1	365	468	464	596	1.94e-12	76.3
sp|A1YPR0|ZBT7C_HUMAN	tr|G5B1H9|G5B1H9_HETGA	42.353	85	48	1	385	468	568	652	1.12e-11	73.9
sp|A1YPR0|ZBT7C_HUMAN	tr|G5B1H9|G5B1H9_HETGA	42.500	80	46	0	365	444	605	684	1.21e-11	73.6
sp|A1YPR0|ZBT7C_HUMAN	tr|A0A3Q0FW09|A0A3Q0FW09_ALLSI	49.020	102	52	0	365	466	355	456	5.57e-23	108
sp|A1YPR0|ZBT7C_HUMAN	tr|A0A3Q0FW09|A0A3Q0FW09_ALLSI	48.276	116	59	1	352	466	313	428	6.15e-23	108
sp|A1YPR0|ZBT7C_HUMAN	tr|A0A3Q0FW09|A0A3Q0FW09_ALLSI	49.505	101	51	0	366	466	300	400	4.34e-21	103
sp|A1YPR0|ZBT7C_HUMAN	tr|A0A3Q0FW09|A0A3Q0FW09_ALLSI	44.118	102	57	0	365	466	383	484	2.94e-20	100
sp|A1YPR0|ZBT7C_HUMAN	tr|A0A3Q0FW09|A0A3Q0FW09_ALLSI	35.849	159	91	4	316	468	221	374	1.49e-14	82.8
sp|A1YPR0|ZBT7C_HUMAN	tr|A0A060VTW4|A0A060VTW4_ONCMY	46.491	114	61	0	359	472	149	262	5.57e-23	107
sp|A1YPR0|ZBT7C_HUMAN	tr|A0A060VTW4|A0A060VTW4_ONCMY	46.226	106	57	0	366	471	184	289	7.61e-20	98.2
sp|A1YPR0|ZBT7C_HUMAN	tr|A0A060VTW4|A0A060VTW4_ONCMY	42.017	119	61	1	365	483	267	377	1.36e-19	97.4
sp|A1YPR0|ZBT7C_HUMAN	tr|A0A060VTW4|A0A060VTW4_ONCMY	44.118	102	57	0	365	466	295	396	2.11e-18	94.0
sp|A1YPR0|ZBT7C_HUMAN	tr|A0A060VTW4|A0A060VTW4_ONCMY	38.686	137	76	1	365	501	211	339	3.97e-18	93.2
sp|A1YPR0|ZBT7C_HUMAN	tr|A0A060VTW4|A0A060VTW4_ONCMY	42.056	107	62	0	365	471	323	429	1.10e-17	91.7
sp|A1YPR0|ZBT7C_HUMAN	tr|A0A060VTW4|A0A060VTW4_ONCMY	45.098	102	56	0	365	466	239	340	5.38e-17	89.7
sp|A1YPR0|ZBT7C_HUMAN	tr|A0A060VTW4|A0A060VTW4_ONCMY	43.902	82	46	0	366	447	352	433	1.45e-11	72.8
sp|A1YPR0|ZBT7C_HUMAN	tr|A0A067R6F8|A0A067R6F8_ZOONE	47.748	111	58	0	357	467	278	388	5.61e-23	109
sp|A1YPR0|ZBT7C_HUMAN	tr|A0A067R6F8|A0A067R6F8_ZOONE	33.333	177	70	3	338	466	155	331	3.99e-17	91.3
sp|A1YPR0|ZBT7C_HUMAN	tr|A0A067R6F8|A0A067R6F8_ZOONE	39.423	104	63	0	365	468	314	417	1.24e-16	89.4
sp|A1YPR0|ZBT7C_HUMAN	tr|A0A067R6F8|A0A067R6F8_ZOONE	37.069	116	69	1	360	471	249	364	2.34e-16	88.6
sp|A1YPR0|ZBT7C_HUMAN	tr|A0A067R6F8|A0A067R6F8_ZOONE	34.615	104	67	1	366	468	399	502	5.20e-08	62.0
sp|A1YPR0|ZBT7C_HUMAN	tr|A0A067R6F8|A0A067R6F8_ZOONE	38.961	77	47	0	365	441	427	503	6.51e-06	55.5
sp|A1YPR0|ZBT7C_HUMAN	tr|A0A067R6F8|A0A067R6F8_ZOONE	35.366	82	52	1	392	472	164	245	2.45e-05	53.5
sp|A1YPR0|ZBT7C_HUMAN	tr|A0A067R6F8|A0A067R6F8_ZOONE	44.000	50	28	0	363	412	453	502	0.050	42.7
sp|A1YPR0|ZBT7C_HUMAN	tr|A0A091DPP9|A0A091DPP9_FUKDA	49.505	101	51	0	363	463	417	517	5.65e-23	109
sp|A1YPR0|ZBT7C_HUMAN	tr|A0A091DPP9|A0A091DPP9_FUKDA	46.154	104	56	0	365	468	560	663	7.44e-22	105
sp|A1YPR0|ZBT7C_HUMAN	tr|A0A091DPP9|A0A091DPP9_FUKDA	37.168	113	71	0	356	468	354	466	8.14e-15	84.0
sp|A1YPR0|ZBT7C_HUMAN	tr|A0A091DPP9|A0A091DPP9_FUKDA	34.586	133	58	1	365	468	447	579	9.67e-13	77.0
sp|A1YPR0|ZBT7C_HUMAN	tr|A0A091DPP9|A0A091DPP9_FUKDA	31.579	133	62	2	365	468	475	607	3.98e-12	75.1
sp|A1YPR0|ZBT7C_HUMAN	tr|A0A091DPP9|A0A091DPP9_FUKDA	42.353	85	48	1	385	468	551	635	5.78e-12	74.7
sp|A1YPR0|ZBT7C_HUMAN	tr|A0A091DPP9|A0A091DPP9_FUKDA	42.500	80	46	0	365	444	588	667	1.05e-11	73.9
sp|A1YPR0|ZBT7C_HUMAN	tr|A0A2I0M9G5|A0A2I0M9G5_COLLI	49.020	102	52	0	365	466	391	492	5.67e-23	109
sp|A1YPR0|ZBT7C_HUMAN	tr|A0A2I0M9G5|A0A2I0M9G5_COLLI	43.689	103	58	0	366	468	420	522	4.74e-21	103
sp|A1YPR0|ZBT7C_HUMAN	tr|A0A2I0M9G5|A0A2I0M9G5_COLLI	41.584	101	59	0	366	466	476	576	3.30e-18	94.7
sp|A1YPR0|ZBT7C_HUMAN	tr|A0A2I0M9G5|A0A2I0M9G5_COLLI	39.130	115	62	1	379	493	461	567	6.49e-16	87.4
sp|A1YPR0|ZBT7C_HUMAN	tr|A0A2I0M9G5|A0A2I0M9G5_COLLI	35.294	85	55	0	365	449	503	587	1.95e-11	73.2
sp|A1YPR0|ZBT7C_HUMAN	tr|A0A2I0M9G5|A0A2I0M9G5_COLLI	36.893	103	63	2	366	466	362	464	1.41e-10	70.5
sp|A1YPR0|ZBT7C_HUMAN	tr|A0A2I0M9G5|A0A2I0M9G5_COLLI	30.357	112	73	2	20	126	17	128	3.46e-06	56.2
sp|A1YPR0|ZBT7C_HUMAN	tr|A0A2I0M9G5|A0A2I0M9G5_COLLI	28.704	108	72	3	365	468	332	438	0.046	42.7
sp|A1YPR0|ZBT7C_HUMAN	tr|A0A2I0M9G5|A0A2I0M9G5_COLLI	28.358	134	82	4	392	511	300	433	0.14	41.2
sp|A1YPR0|ZBT7C_HUMAN	tr|A0A1S3GN71|A0A1S3GN71_DIPOR	49.533	107	54	0	365	471	614	720	5.67e-23	110
sp|A1YPR0|ZBT7C_HUMAN	tr|A0A1S3GN71|A0A1S3GN71_DIPOR	42.056	107	62	0	365	471	810	916	8.64e-22	106
sp|A1YPR0|ZBT7C_HUMAN	tr|A0A1S3GN71|A0A1S3GN71_DIPOR	42.308	104	60	0	365	468	446	549	3.45e-19	98.2
sp|A1YPR0|ZBT7C_HUMAN	tr|A0A1S3GN71|A0A1S3GN71_DIPOR	42.718	103	59	0	365	467	474	576	7.63e-19	97.1
sp|A1YPR0|ZBT7C_HUMAN	tr|A0A1S3GN71|A0A1S3GN71_DIPOR	46.237	93	50	0	365	457	838	930	1.20e-18	96.3
sp|A1YPR0|ZBT7C_HUMAN	tr|A0A1S3GN71|A0A1S3GN71_DIPOR	41.346	104	61	0	365	468	726	829	1.87e-18	95.9
sp|A1YPR0|ZBT7C_HUMAN	tr|A0A1S3GN71|A0A1S3GN71_DIPOR	38.655	119	73	0	350	468	487	605	2.54e-18	95.5
sp|A1YPR0|ZBT7C_HUMAN	tr|A0A1S3GN71|A0A1S3GN71_DIPOR	40.187	107	64	0	365	471	670	776	3.13e-18	95.1
sp|A1YPR0|ZBT7C_HUMAN	tr|A0A1S3GN71|A0A1S3GN71_DIPOR	43.269	104	59	0	365	468	642	745	5.96e-18	94.0
sp|A1YPR0|ZBT7C_HUMAN	tr|A0A1S3GN71|A0A1S3GN71_DIPOR	34.000	150	87	2	334	471	347	496	7.80e-18	94.0
sp|A1YPR0|ZBT7C_HUMAN	tr|A0A1S3GN71|A0A1S3GN71_DIPOR	40.310	129	69	1	365	493	418	538	1.63e-17	92.8
sp|A1YPR0|ZBT7C_HUMAN	tr|A0A1S3GN71|A0A1S3GN71_DIPOR	40.187	107	64	0	365	471	754	860	2.98e-17	92.0
sp|A1YPR0|ZBT7C_HUMAN	tr|A0A1S3GN71|A0A1S3GN71_DIPOR	38.318	107	66	0	365	471	558	664	1.21e-16	90.1
sp|A1YPR0|ZBT7C_HUMAN	tr|A0A1S3GN71|A0A1S3GN71_DIPOR	36.134	119	68	1	365	483	698	808	4.18e-15	85.1
sp|A1YPR0|ZBT7C_HUMAN	tr|A0A1S3GN71|A0A1S3GN71_DIPOR	36.036	111	71	0	361	471	330	440	1.46e-12	77.0
sp|A1YPR0|ZBT7C_HUMAN	tr|A0A1S3GN71|A0A1S3GN71_DIPOR	30.909	110	72	2	366	471	279	388	0.53	39.7
sp|A1YPR0|ZBT7C_HUMAN	tr|A0A0D9SBV6|A0A0D9SBV6_CHLSB	44.444	108	60	0	364	471	263	370	5.75e-23	108
sp|A1YPR0|ZBT7C_HUMAN	tr|A0A0D9SBV6|A0A0D9SBV6_CHLSB	41.748	103	60	0	366	468	293	395	5.75e-21	102
sp|A1YPR0|ZBT7C_HUMAN	tr|A0A0D9SBV6|A0A0D9SBV6_CHLSB	36.641	131	75	1	364	494	235	357	2.47e-20	100
sp|A1YPR0|ZBT7C_HUMAN	tr|A0A0D9SBV6|A0A0D9SBV6_CHLSB	34.579	107	70	0	365	471	180	286	2.45e-15	85.1
sp|A1YPR0|ZBT7C_HUMAN	tr|A0A0D9SBV6|A0A0D9SBV6_CHLSB	37.391	115	70	1	365	479	208	320	3.45e-15	84.7
sp|A1YPR0|ZBT7C_HUMAN	tr|A0A0D9SBV6|A0A0D9SBV6_CHLSB	36.538	104	66	0	365	468	152	255	9.82e-15	83.2
sp|A1YPR0|ZBT7C_HUMAN	tr|A0A0D9SBV6|A0A0D9SBV6_CHLSB	36.559	93	59	0	352	444	307	399	1.02e-11	73.6
sp|A1YPR0|ZBT7C_HUMAN	tr|A0A3B4T7C5|A0A3B4T7C5_SERDU	48.113	106	55	0	366	471	732	837	5.77e-23	109
sp|A1YPR0|ZBT7C_HUMAN	tr|A0A3B4T7C5|A0A3B4T7C5_SERDU	40.187	107	64	0	365	471	703	809	4.31e-16	88.2
sp|A1YPR0|ZBT7C_HUMAN	tr|A0A3B4T7C5|A0A3B4T7C5_SERDU	38.095	105	65	0	364	468	674	778	3.68e-15	85.1
sp|A1YPR0|ZBT7C_HUMAN	tr|A0A3B4T7C5|A0A3B4T7C5_SERDU	38.235	102	63	0	365	466	647	748	1.39e-12	77.0
sp|A1YPR0|ZBT7C_HUMAN	tr|A0A3B4T7C5|A0A3B4T7C5_SERDU	32.624	141	87	2	335	468	583	722	4.77e-12	75.1
sp|A1YPR0|ZBT7C_HUMAN	tr|A0A3B4T7C5|A0A3B4T7C5_SERDU	38.272	81	50	0	365	445	759	839	7.00e-09	65.1
sp|A1YPR0|ZBT7C_HUMAN	tr|A0A3B4T7C5|A0A3B4T7C5_SERDU	33.333	126	78	2	347	467	272	396	4.96e-06	55.8
sp|A1YPR0|ZBT7C_HUMAN	tr|A0A3B4T7C5|A0A3B4T7C5_SERDU	24.074	108	81	1	359	466	498	604	0.002	47.4
sp|A1YPR0|ZBT7C_HUMAN	tr|A0A3B4T7C5|A0A3B4T7C5_SERDU	34.568	81	52	1	390	470	375	454	0.003	47.0
sp|A1YPR0|ZBT7C_HUMAN	tr|A0A3B4T7C5|A0A3B4T7C5_SERDU	23.563	174	87	3	342	470	381	553	0.069	42.4
sp|A1YPR0|ZBT7C_HUMAN	tr|A0A3B4T7C5|A0A3B4T7C5_SERDU	28.750	80	56	1	366	445	379	457	0.94	38.9
sp|A1YPR0|ZBT7C_HUMAN	tr|A0A3B4T7C5|A0A3B4T7C5_SERDU	36.735	49	31	0	422	470	296	344	3.7	37.0
sp|A1YPR0|ZBT7C_HUMAN	tr|K7G264|K7G264_PELSI	39.873	158	81	2	309	466	164	307	5.77e-23	109
sp|A1YPR0|ZBT7C_HUMAN	tr|K7G264|K7G264_PELSI	50.000	104	50	1	366	467	235	338	4.15e-21	103
sp|A1YPR0|ZBT7C_HUMAN	tr|K7G264|K7G264_PELSI	49.038	104	50	1	366	466	403	506	1.23e-20	102
sp|A1YPR0|ZBT7C_HUMAN	tr|K7G264|K7G264_PELSI	43.363	113	63	1	352	463	332	444	1.06e-18	95.9
sp|A1YPR0|ZBT7C_HUMAN	tr|K7G264|K7G264_PELSI	45.098	102	56	0	365	466	318	419	1.75e-18	95.1
sp|A1YPR0|ZBT7C_HUMAN	tr|K7G264|K7G264_PELSI	44.340	106	59	0	366	471	263	368	9.64e-18	92.8
sp|A1YPR0|ZBT7C_HUMAN	tr|K7G264|K7G264_PELSI	37.600	125	61	1	359	466	483	607	2.68e-14	82.0
sp|A1YPR0|ZBT7C_HUMAN	tr|K7G264|K7G264_PELSI	42.857	77	44	0	371	447	540	616	5.74e-12	74.7
sp|A1YPR0|ZBT7C_HUMAN	tr|K7G264|K7G264_PELSI	49.123	57	29	0	363	419	560	616	2.31e-08	63.2
sp|A1YPR0|ZBT7C_HUMAN	tr|A0A2I2Y6M6|A0A2I2Y6M6_GORGO	44.444	108	60	0	364	471	263	370	5.87e-23	108
sp|A1YPR0|ZBT7C_HUMAN	tr|A0A2I2Y6M6|A0A2I2Y6M6_GORGO	36.641	131	75	1	364	494	235	357	2.62e-20	100
sp|A1YPR0|ZBT7C_HUMAN	tr|A0A2I2Y6M6|A0A2I2Y6M6_GORGO	34.579	107	70	0	365	471	180	286	2.62e-15	85.1
sp|A1YPR0|ZBT7C_HUMAN	tr|A0A2I2Y6M6|A0A2I2Y6M6_GORGO	37.391	115	70	1	365	479	208	320	3.92e-15	84.3
sp|A1YPR0|ZBT7C_HUMAN	tr|A0A2I2Y6M6|A0A2I2Y6M6_GORGO	36.538	104	66	0	365	468	152	255	1.05e-14	83.2
sp|A1YPR0|ZBT7C_HUMAN	tr|A0A2I2Y6M6|A0A2I2Y6M6_GORGO	36.264	91	58	0	352	442	307	397	3.44e-11	72.0
sp|A1YPR0|ZBT7C_HUMAN	tr|A0A151P6J1|A0A151P6J1_ALLMI	48.039	102	53	0	365	466	511	612	5.87e-23	109
sp|A1YPR0|ZBT7C_HUMAN	tr|A0A151P6J1|A0A151P6J1_ALLMI	43.269	104	57	1	366	467	373	476	5.41e-19	97.1
sp|A1YPR0|ZBT7C_HUMAN	tr|A0A151P6J1|A0A151P6J1_ALLMI	38.462	117	72	0	352	468	470	586	8.49e-18	93.2
sp|A1YPR0|ZBT7C_HUMAN	tr|A0A151P6J1|A0A151P6J1_ALLMI	41.346	104	60	1	365	468	456	558	3.21e-16	88.2
sp|A1YPR0|ZBT7C_HUMAN	tr|A0A151P6J1|A0A151P6J1_ALLMI	39.806	103	61	1	366	468	401	502	6.50e-15	84.0
sp|A1YPR0|ZBT7C_HUMAN	tr|A0A151P6J1|A0A151P6J1_ALLMI	44.304	79	44	0	366	444	540	618	1.35e-11	73.6
sp|A1YPR0|ZBT7C_HUMAN	tr|A0A151P6J1|A0A151P6J1_ALLMI	40.000	85	50	1	385	468	363	447	1.07e-09	67.4
sp|A1YPR0|ZBT7C_HUMAN	tr|A0A151P6J1|A0A151P6J1_ALLMI	46.154	52	28	0	366	417	568	619	8.66e-05	51.6
sp|A1YPR0|ZBT7C_HUMAN	tr|H2U2C4|H2U2C4_TAKRU	47.115	104	55	0	366	469	291	394	5.89e-23	107
sp|A1YPR0|ZBT7C_HUMAN	tr|H2U2C4|H2U2C4_TAKRU	43.925	107	59	1	366	471	319	425	8.00e-20	98.2
sp|A1YPR0|ZBT7C_HUMAN	tr|H2U2C4|H2U2C4_TAKRU	43.925	107	59	1	366	471	234	340	1.74e-19	97.1
sp|A1YPR0|ZBT7C_HUMAN	tr|H2U2C4|H2U2C4_TAKRU	43.269	104	58	1	366	468	262	365	1.77e-19	97.1
sp|A1YPR0|ZBT7C_HUMAN	tr|H2U2C4|H2U2C4_TAKRU	42.857	105	60	0	366	470	178	282	6.65e-18	92.4
sp|A1YPR0|ZBT7C_HUMAN	tr|H2U2C4|H2U2C4_TAKRU	41.748	103	60	0	366	468	150	252	2.20e-16	87.4
sp|A1YPR0|ZBT7C_HUMAN	tr|H2U2C4|H2U2C4_TAKRU	39.623	106	64	0	363	468	119	224	6.43e-16	86.3
sp|A1YPR0|ZBT7C_HUMAN	tr|H2U2C4|H2U2C4_TAKRU	40.741	81	47	1	365	444	346	426	9.51e-11	70.1
sp|A1YPR0|ZBT7C_HUMAN	tr|H2U2C4|H2U2C4_TAKRU	38.372	86	53	0	386	471	114	199	2.59e-10	68.9
sp|A1YPR0|ZBT7C_HUMAN	tr|H2U2C4|H2U2C4_TAKRU	41.509	53	30	1	366	417	375	427	0.024	43.5
sp|A1YPR0|ZBT7C_HUMAN	tr|H2U2C4|H2U2C4_TAKRU	31.148	61	42	0	408	468	108	168	0.13	41.2
sp|A1YPR0|ZBT7C_HUMAN	tr|A0A3B4U2Z8|A0A3B4U2Z8_SERDU	43.750	128	64	1	366	493	227	346	5.91e-23	106
sp|A1YPR0|ZBT7C_HUMAN	tr|A0A3B4U2Z8|A0A3B4U2Z8_SERDU	47.573	103	54	0	366	468	255	357	2.35e-21	101
sp|A1YPR0|ZBT7C_HUMAN	tr|A0A3B4U2Z8|A0A3B4U2Z8_SERDU	40.945	127	69	1	361	481	194	320	4.72e-19	94.7
sp|A1YPR0|ZBT7C_HUMAN	tr|A0A3B4U2Z8|A0A3B4U2Z8_SERDU	46.753	77	41	0	366	442	283	359	1.48e-13	78.2
sp|A1YPR0|ZBT7C_HUMAN	tr|A0A3B4U2Z8|A0A3B4U2Z8_SERDU	38.182	110	60	1	385	494	190	291	2.43e-12	74.7
sp|A1YPR0|ZBT7C_HUMAN	tr|A0A1S3WVC9|A0A1S3WVC9_ERIEU	47.619	105	55	0	364	468	292	396	5.95e-23	107
sp|A1YPR0|ZBT7C_HUMAN	tr|A0A1S3WVC9|A0A1S3WVC9_ERIEU	47.525	101	53	0	366	466	182	282	1.81e-17	90.9
sp|A1YPR0|ZBT7C_HUMAN	tr|A0A1S3WVC9|A0A1S3WVC9_ERIEU	44.231	104	58	0	365	468	153	256	1.83e-17	90.9
sp|A1YPR0|ZBT7C_HUMAN	tr|A0A1S3WVC9|A0A1S3WVC9_ERIEU	43.878	98	55	0	366	463	238	335	9.40e-17	88.6
sp|A1YPR0|ZBT7C_HUMAN	tr|A0A1S3WVC9|A0A1S3WVC9_ERIEU	39.623	106	64	0	366	471	210	315	8.11e-16	85.9
sp|A1YPR0|ZBT7C_HUMAN	tr|A0A1S3WVC9|A0A1S3WVC9_ERIEU	41.071	112	64	1	366	477	266	375	4.81e-15	83.6
sp|A1YPR0|ZBT7C_HUMAN	tr|A0A1S3WVC9|A0A1S3WVC9_ERIEU	43.590	78	44	0	366	443	322	399	3.13e-10	68.6
sp|A1YPR0|ZBT7C_HUMAN	tr|A0A1S3QRE8|A0A1S3QRE8_SALSA	53.191	94	44	0	365	458	108	201	5.96e-23	104
sp|A1YPR0|ZBT7C_HUMAN	tr|A0A1S3QRE8|A0A1S3QRE8_SALSA	48.039	102	53	0	365	466	80	181	9.59e-21	98.2
sp|A1YPR0|ZBT7C_HUMAN	tr|A0A1S3QRE8|A0A1S3QRE8_SALSA	43.925	107	60	0	365	471	136	242	6.36e-19	92.8
sp|A1YPR0|ZBT7C_HUMAN	tr|A0A1S3QRE8|A0A1S3QRE8_SALSA	43.519	108	61	0	359	466	46	153	5.22e-18	90.1
sp|A1YPR0|ZBT7C_HUMAN	tr|A0A1S3QRE8|A0A1S3QRE8_SALSA	41.176	102	60	0	365	466	164	265	1.49e-16	85.9
sp|A1YPR0|ZBT7C_HUMAN	tr|A0A1S3QRE8|A0A1S3QRE8_SALSA	44.156	77	43	0	365	441	192	268	6.40e-12	72.0
sp|A1YPR0|ZBT7C_HUMAN	tr|A0A1S3RF70|A0A1S3RF70_SALSA	45.714	105	57	0	366	470	450	554	6.03e-23	108
sp|A1YPR0|ZBT7C_HUMAN	tr|A0A1S3RF70|A0A1S3RF70_SALSA	45.631	103	56	0	366	468	422	524	4.69e-21	103
sp|A1YPR0|ZBT7C_HUMAN	tr|A0A1S3RF70|A0A1S3RF70_SALSA	34.862	109	63	1	389	497	417	517	7.93e-14	80.5
sp|A1YPR0|ZBT7C_HUMAN	tr|G1T2U4|G1T2U4_RABIT	50.495	101	50	0	363	463	433	533	6.09e-23	109
sp|A1YPR0|ZBT7C_HUMAN	tr|G1T2U4|G1T2U4_RABIT	46.154	104	56	0	365	468	576	679	9.05e-22	105
sp|A1YPR0|ZBT7C_HUMAN	tr|G1T2U4|G1T2U4_RABIT	36.697	109	69	0	360	468	374	482	4.21e-13	78.2
sp|A1YPR0|ZBT7C_HUMAN	tr|G1T2U4|G1T2U4_RABIT	36.090	133	56	1	365	468	463	595	1.83e-12	76.3
sp|A1YPR0|ZBT7C_HUMAN	tr|G1T2U4|G1T2U4_RABIT	42.857	91	50	2	379	468	562	651	4.16e-12	75.1
sp|A1YPR0|ZBT7C_HUMAN	tr|G1T2U4|G1T2U4_RABIT	42.500	80	46	0	365	444	604	683	6.65e-12	74.7
sp|A1YPR0|ZBT7C_HUMAN	tr|A0A060VZD1|A0A060VZD1_ONCMY	42.308	104	60	0	366	469	272	375	6.12e-23	106
sp|A1YPR0|ZBT7C_HUMAN	tr|A0A060VZD1|A0A060VZD1_ONCMY	42.857	98	55	1	347	443	281	378	3.20e-16	86.7
sp|A1YPR0|ZBT7C_HUMAN	tr|A0A060VZD1|A0A060VZD1_ONCMY	38.372	86	53	0	383	468	261	346	3.09e-13	77.4
sp|A1YPR0|ZBT7C_HUMAN	tr|A0A3B5KH59|A0A3B5KH59_TAKRU	47.170	106	56	0	366	471	733	838	6.14e-23	109
sp|A1YPR0|ZBT7C_HUMAN	tr|A0A3B5KH59|A0A3B5KH59_TAKRU	39.048	105	64	0	364	468	675	779	8.95e-17	90.1
sp|A1YPR0|ZBT7C_HUMAN	tr|A0A3B5KH59|A0A3B5KH59_TAKRU	39.216	102	62	0	365	466	648	749	2.98e-13	79.0
sp|A1YPR0|ZBT7C_HUMAN	tr|A0A3B5KH59|A0A3B5KH59_TAKRU	33.333	141	86	2	335	468	584	723	2.97e-12	75.9
sp|A1YPR0|ZBT7C_HUMAN	tr|A0A3B5KH59|A0A3B5KH59_TAKRU	38.272	81	50	0	365	445	760	840	6.48e-09	65.1
sp|A1YPR0|ZBT7C_HUMAN	tr|A0A3B5KH59|A0A3B5KH59_TAKRU	31.746	126	80	2	347	467	273	397	2.99e-06	56.6
sp|A1YPR0|ZBT7C_HUMAN	tr|A0A3B5KH59|A0A3B5KH59_TAKRU	34.568	81	52	1	390	470	376	455	1.46e-04	51.2
sp|A1YPR0|ZBT7C_HUMAN	tr|A0A3B5KH59|A0A3B5KH59_TAKRU	25.385	130	89	2	344	466	477	605	0.002	47.4
sp|A1YPR0|ZBT7C_HUMAN	tr|A0A3B5KH59|A0A3B5KH59_TAKRU	26.230	122	73	2	365	470	434	554	0.033	43.5
sp|A1YPR0|ZBT7C_HUMAN	tr|A0A3B5KH59|A0A3B5KH59_TAKRU	27.083	96	67	2	349	442	361	455	1.5	38.1
sp|A1YPR0|ZBT7C_HUMAN	tr|A0A5F8A151|A0A5F8A151_MACMU	44.444	108	60	0	364	471	270	377	6.16e-23	108
sp|A1YPR0|ZBT7C_HUMAN	tr|A0A5F8A151|A0A5F8A151_MACMU	41.748	103	60	0	366	468	300	402	5.60e-21	102
sp|A1YPR0|ZBT7C_HUMAN	tr|A0A5F8A151|A0A5F8A151_MACMU	36.641	131	75	1	364	494	242	364	2.61e-20	100
sp|A1YPR0|ZBT7C_HUMAN	tr|A0A5F8A151|A0A5F8A151_MACMU	34.579	107	70	0	365	471	187	293	2.63e-15	85.1
sp|A1YPR0|ZBT7C_HUMAN	tr|A0A5F8A151|A0A5F8A151_MACMU	37.391	115	70	1	365	479	215	327	3.98e-15	84.3
sp|A1YPR0|ZBT7C_HUMAN	tr|A0A5F8A151|A0A5F8A151_MACMU	36.893	103	65	0	366	468	160	262	1.03e-14	83.2
sp|A1YPR0|ZBT7C_HUMAN	tr|A0A5F8A151|A0A5F8A151_MACMU	36.559	93	59	0	352	444	314	406	1.09e-11	73.6
sp|A1YPR0|ZBT7C_HUMAN	tr|A0A1U7R676|A0A1U7R676_MESAU	47.619	105	55	0	364	468	383	487	6.22e-23	108
sp|A1YPR0|ZBT7C_HUMAN	tr|A0A1U7R676|A0A1U7R676_MESAU	47.170	106	56	0	361	466	268	373	2.40e-19	97.4
sp|A1YPR0|ZBT7C_HUMAN	tr|A0A1U7R676|A0A1U7R676_MESAU	40.566	106	63	0	366	471	329	434	1.45e-16	89.0
sp|A1YPR0|ZBT7C_HUMAN	tr|A0A1U7R676|A0A1U7R676_MESAU	39.623	106	64	0	366	471	301	406	2.07e-16	88.2
sp|A1YPR0|ZBT7C_HUMAN	tr|A0A1U7R676|A0A1U7R676_MESAU	40.000	120	63	2	359	472	353	469	1.49e-15	85.5
sp|A1YPR0|ZBT7C_HUMAN	tr|A0A1U7R676|A0A1U7R676_MESAU	41.463	82	48	0	387	468	266	347	2.94e-12	75.1
sp|A1YPR0|ZBT7C_HUMAN	tr|A0A1S3FQP2|A0A1S3FQP2_DIPOR	44.167	120	67	0	352	471	341	460	6.23e-23	107
sp|A1YPR0|ZBT7C_HUMAN	tr|A0A1S3FQP2|A0A1S3FQP2_DIPOR	42.718	103	58	1	366	468	272	373	5.04e-17	89.7
sp|A1YPR0|ZBT7C_HUMAN	tr|A0A1S3FQP2|A0A1S3FQP2_DIPOR	39.796	98	59	0	369	466	330	427	1.15e-15	85.5
sp|A1YPR0|ZBT7C_HUMAN	tr|A0A1S3FQP2|A0A1S3FQP2_DIPOR	41.250	80	47	0	365	444	382	461	3.54e-12	74.7
sp|A1YPR0|ZBT7C_HUMAN	tr|A0A1S3FQP2|A0A1S3FQP2_DIPOR	40.506	79	46	1	388	466	266	343	6.34e-10	67.8
sp|A1YPR0|ZBT7C_HUMAN	tr|A0A1S3FQP2|A0A1S3FQP2_DIPOR	39.623	53	32	0	416	468	266	318	2.00e-04	50.1
sp|A1YPR0|ZBT7C_HUMAN	tr|A0A1S3FQP2|A0A1S3FQP2_DIPOR	37.736	53	33	0	365	417	410	462	0.002	47.0
sp|A1YPR0|ZBT7C_HUMAN	tr|A0A2K5TQ89|A0A2K5TQ89_MACFA	44.444	108	60	0	364	471	263	370	6.29e-23	108
sp|A1YPR0|ZBT7C_HUMAN	tr|A0A2K5TQ89|A0A2K5TQ89_MACFA	41.748	103	60	0	366	468	293	395	5.95e-21	102
sp|A1YPR0|ZBT7C_HUMAN	tr|A0A2K5TQ89|A0A2K5TQ89_MACFA	36.641	131	75	1	364	494	235	357	2.78e-20	100
sp|A1YPR0|ZBT7C_HUMAN	tr|A0A2K5TQ89|A0A2K5TQ89_MACFA	34.579	107	70	0	365	471	180	286	2.73e-15	85.1
sp|A1YPR0|ZBT7C_HUMAN	tr|A0A2K5TQ89|A0A2K5TQ89_MACFA	37.391	115	70	1	365	479	208	320	4.15e-15	84.3
sp|A1YPR0|ZBT7C_HUMAN	tr|A0A2K5TQ89|A0A2K5TQ89_MACFA	36.538	104	66	0	365	468	152	255	1.10e-14	83.2
sp|A1YPR0|ZBT7C_HUMAN	tr|A0A2K5TQ89|A0A2K5TQ89_MACFA	36.559	93	59	0	352	444	307	399	1.06e-11	73.6
sp|A1YPR0|ZBT7C_HUMAN	tr|G3N7M2|G3N7M2_GASAC	43.750	128	64	1	366	493	354	473	6.33e-23	108
sp|A1YPR0|ZBT7C_HUMAN	tr|G3N7M2|G3N7M2_GASAC	43.182	132	67	1	366	497	382	505	3.75e-21	103
sp|A1YPR0|ZBT7C_HUMAN	tr|G3N7M2|G3N7M2_GASAC	41.667	132	69	1	366	497	125	248	1.99e-20	100
sp|A1YPR0|ZBT7C_HUMAN	tr|G3N7M2|G3N7M2_GASAC	38.636	132	73	1	366	497	13	136	8.03e-20	99.0
sp|A1YPR0|ZBT7C_HUMAN	tr|G3N7M2|G3N7M2_GASAC	40.152	132	71	1	366	497	153	276	1.57e-19	98.2
sp|A1YPR0|ZBT7C_HUMAN	tr|G3N7M2|G3N7M2_GASAC	40.625	128	68	1	366	493	69	188	1.78e-19	97.8
sp|A1YPR0|ZBT7C_HUMAN	tr|G3N7M2|G3N7M2_GASAC	40.625	128	68	1	366	493	298	417	5.23e-19	96.3
sp|A1YPR0|ZBT7C_HUMAN	tr|G3N7M2|G3N7M2_GASAC	40.625	128	68	1	366	493	326	445	1.67e-18	94.7
sp|A1YPR0|ZBT7C_HUMAN	tr|G3N7M2|G3N7M2_GASAC	47.115	104	55	0	366	469	410	513	2.32e-18	94.4
sp|A1YPR0|ZBT7C_HUMAN	tr|G3N7M2|G3N7M2_GASAC	44.444	108	55	1	366	468	209	316	4.02e-18	93.6
sp|A1YPR0|ZBT7C_HUMAN	tr|G3N7M2|G3N7M2_GASAC	39.394	132	72	1	366	497	41	164	4.64e-18	93.6
sp|A1YPR0|ZBT7C_HUMAN	tr|G3N7M2|G3N7M2_GASAC	40.336	119	63	1	379	497	110	220	8.64e-18	92.8
sp|A1YPR0|ZBT7C_HUMAN	tr|G3N7M2|G3N7M2_GASAC	46.667	90	48	0	379	468	194	283	2.60e-16	88.2
sp|A1YPR0|ZBT7C_HUMAN	tr|G3N7M2|G3N7M2_GASAC	45.977	87	47	0	382	468	1	87	7.07e-16	86.7
sp|A1YPR0|ZBT7C_HUMAN	tr|A0A139WDC6|A0A139WDC6_TRICA	42.593	108	62	0	359	466	60	167	6.34e-23	103
sp|A1YPR0|ZBT7C_HUMAN	tr|A0A139WDC6|A0A139WDC6_TRICA	34.091	132	60	2	365	469	94	225	2.05e-15	81.6
sp|A1YPR0|ZBT7C_HUMAN	tr|A0A139WDC6|A0A139WDC6_TRICA	27.273	55	40	0	417	471	62	116	9.2	34.7
sp|A1YPR0|ZBT7C_HUMAN	tr|H9IWV5|H9IWV5_BOMMO	44.348	115	61	1	357	471	241	352	6.41e-23	107
sp|A1YPR0|ZBT7C_HUMAN	tr|H9IWV5|H9IWV5_BOMMO	46.512	86	46	0	386	471	239	324	2.75e-17	90.1
sp|A1YPR0|ZBT7C_HUMAN	tr|A0A1S3QS90|A0A1S3QS90_SALSA	51.020	98	48	0	366	463	52	149	6.53e-23	104
sp|A1YPR0|ZBT7C_HUMAN	tr|A0A1S3QS90|A0A1S3QS90_SALSA	44.554	101	56	0	366	466	136	236	4.26e-16	84.3
sp|A1YPR0|ZBT7C_HUMAN	tr|A0A1S3QS90|A0A1S3QS90_SALSA	44.898	98	54	0	366	463	108	205	1.11e-15	83.2
sp|A1YPR0|ZBT7C_HUMAN	tr|A0A1S3QS90|A0A1S3QS90_SALSA	44.330	97	54	0	370	466	28	124	3.66e-15	81.6
sp|A1YPR0|ZBT7C_HUMAN	tr|A0A1S3QS90|A0A1S3QS90_SALSA	44.554	101	56	0	366	466	80	180	6.61e-15	80.9
sp|A1YPR0|ZBT7C_HUMAN	tr|A0A1S3QS90|A0A1S3QS90_SALSA	39.796	98	54	1	366	458	164	261	3.01e-11	70.1
sp|A1YPR0|ZBT7C_HUMAN	tr|H9GLI8|H9GLI8_ANOCA	49.020	102	52	0	365	466	203	304	6.64e-23	105
sp|A1YPR0|ZBT7C_HUMAN	tr|H9GLI8|H9GLI8_ANOCA	47.115	104	55	0	365	468	7	110	4.18e-22	102
sp|A1YPR0|ZBT7C_HUMAN	tr|H9GLI8|H9GLI8_ANOCA	42.373	118	60	1	366	483	64	173	9.83e-19	92.8
sp|A1YPR0|ZBT7C_HUMAN	tr|H9GLI8|H9GLI8_ANOCA	42.718	103	59	0	366	468	148	250	9.06e-18	90.1
sp|A1YPR0|ZBT7C_HUMAN	tr|H9GLI8|H9GLI8_ANOCA	43.689	103	58	0	366	468	176	278	1.45e-17	89.4
sp|A1YPR0|ZBT7C_HUMAN	tr|H9GLI8|H9GLI8_ANOCA	42.718	103	59	0	366	468	92	194	1.73e-16	86.3
sp|A1YPR0|ZBT7C_HUMAN	tr|H9GLI8|H9GLI8_ANOCA	42.157	102	59	0	365	466	35	136	2.59e-16	85.9
sp|A1YPR0|ZBT7C_HUMAN	tr|H9GLI8|H9GLI8_ANOCA	39.423	104	63	0	365	468	119	222	2.90e-16	85.5
sp|A1YPR0|ZBT7C_HUMAN	tr|H9GLI8|H9GLI8_ANOCA	45.000	80	44	0	389	468	3	82	3.68e-13	76.3
sp|A1YPR0|ZBT7C_HUMAN	tr|A0A060VVW1|A0A060VVW1_ONCMY	40.385	104	62	0	366	469	43	146	6.70e-23	100
sp|A1YPR0|ZBT7C_HUMAN	tr|A0A060VVW1|A0A060VVW1_ONCMY	40.000	80	48	0	389	468	38	117	2.65e-14	76.3
sp|A1YPR0|ZBT7C_HUMAN	tr|A0A2I3MUS0|A0A2I3MUS0_PAPAN	44.444	108	60	0	364	471	263	370	6.71e-23	108
sp|A1YPR0|ZBT7C_HUMAN	tr|A0A2I3MUS0|A0A2I3MUS0_PAPAN	36.641	131	75	1	364	494	235	357	3.00e-20	100
sp|A1YPR0|ZBT7C_HUMAN	tr|A0A2I3MUS0|A0A2I3MUS0_PAPAN	34.579	107	70	0	365	471	180	286	3.29e-15	84.7
sp|A1YPR0|ZBT7C_HUMAN	tr|A0A2I3MUS0|A0A2I3MUS0_PAPAN	37.391	115	70	1	365	479	208	320	4.88e-15	84.3
sp|A1YPR0|ZBT7C_HUMAN	tr|A0A2I3MUS0|A0A2I3MUS0_PAPAN	36.893	103	65	0	366	468	153	255	1.26e-14	82.8
sp|A1YPR0|ZBT7C_HUMAN	tr|A0A2I3MUS0|A0A2I3MUS0_PAPAN	36.264	91	58	0	352	442	307	397	3.44e-11	72.0
sp|A1YPR0|ZBT7C_HUMAN	tr|A0A2K5N1E4|A0A2K5N1E4_CERAT	44.444	108	60	0	364	471	263	370	6.71e-23	108
sp|A1YPR0|ZBT7C_HUMAN	tr|A0A2K5N1E4|A0A2K5N1E4_CERAT	36.641	131	75	1	364	494	235	357	3.00e-20	100
sp|A1YPR0|ZBT7C_HUMAN	tr|A0A2K5N1E4|A0A2K5N1E4_CERAT	34.579	107	70	0	365	471	180	286	3.29e-15	84.7
sp|A1YPR0|ZBT7C_HUMAN	tr|A0A2K5N1E4|A0A2K5N1E4_CERAT	37.391	115	70	1	365	479	208	320	4.88e-15	84.3
sp|A1YPR0|ZBT7C_HUMAN	tr|A0A2K5N1E4|A0A2K5N1E4_CERAT	36.893	103	65	0	366	468	153	255	1.26e-14	82.8
sp|A1YPR0|ZBT7C_HUMAN	tr|A0A2K5N1E4|A0A2K5N1E4_CERAT	36.264	91	58	0	352	442	307	397	3.44e-11	72.0
sp|A1YPR0|ZBT7C_HUMAN	tr|H9IWQ3|H9IWQ3_BOMMO	45.631	103	56	0	365	467	82	184	6.74e-23	105
sp|A1YPR0|ZBT7C_HUMAN	tr|H9IWQ3|H9IWQ3_BOMMO	44.340	106	59	0	366	471	27	132	2.13e-21	100
sp|A1YPR0|ZBT7C_HUMAN	tr|H9IWQ3|H9IWQ3_BOMMO	42.308	104	60	0	368	471	1	104	3.32e-21	100
sp|A1YPR0|ZBT7C_HUMAN	tr|H9IWQ3|H9IWQ3_BOMMO	46.602	103	55	0	366	468	111	213	6.72e-20	96.7
sp|A1YPR0|ZBT7C_HUMAN	tr|H9IWQ3|H9IWQ3_BOMMO	36.296	135	78	1	363	497	52	178	7.48e-17	87.4
sp|A1YPR0|ZBT7C_HUMAN	tr|H9IWQ3|H9IWQ3_BOMMO	42.718	103	59	0	366	468	167	269	1.97e-16	86.3
sp|A1YPR0|ZBT7C_HUMAN	tr|H9IWQ3|H9IWQ3_BOMMO	42.718	103	59	0	366	468	139	241	2.08e-16	86.3
sp|A1YPR0|ZBT7C_HUMAN	tr|H9IWQ3|H9IWQ3_BOMMO	40.566	106	63	0	366	471	195	300	1.76e-14	80.5
sp|A1YPR0|ZBT7C_HUMAN	tr|H9IWQ3|H9IWQ3_BOMMO	41.573	89	52	0	363	451	220	308	1.40e-13	77.8
sp|A1YPR0|ZBT7C_HUMAN	tr|D6WQI5|D6WQI5_TRICA	29.851	335	206	8	143	467	108	423	7.01e-23	109
sp|A1YPR0|ZBT7C_HUMAN	tr|D6WQI5|D6WQI5_TRICA	37.069	116	69	1	360	471	284	399	5.98e-16	87.4
sp|A1YPR0|ZBT7C_HUMAN	tr|D6WQI5|D6WQI5_TRICA	34.615	104	67	1	366	468	434	537	4.67e-10	68.6
sp|A1YPR0|ZBT7C_HUMAN	tr|D6WQI5|D6WQI5_TRICA	29.839	124	75	3	354	475	170	283	5.55e-05	52.4
sp|A1YPR0|ZBT7C_HUMAN	tr|D6WQI5|D6WQI5_TRICA	41.667	48	28	0	365	412	490	537	0.26	40.4
sp|A1YPR0|ZBT7C_HUMAN	tr|A0A2K6G5J7|A0A2K6G5J7_PROCO	50.495	101	50	0	363	463	434	534	7.29e-23	109
sp|A1YPR0|ZBT7C_HUMAN	tr|A0A2K6G5J7|A0A2K6G5J7_PROCO	46.154	104	56	0	365	468	577	680	1.11e-21	105
sp|A1YPR0|ZBT7C_HUMAN	tr|A0A2K6G5J7|A0A2K6G5J7_PROCO	32.624	141	67	1	356	468	371	511	1.54e-13	79.7
sp|A1YPR0|ZBT7C_HUMAN	tr|A0A2K6G5J7|A0A2K6G5J7_PROCO	36.090	133	56	1	365	468	464	596	2.17e-12	76.3
sp|A1YPR0|ZBT7C_HUMAN	tr|A0A2K6G5J7|A0A2K6G5J7_PROCO	32.331	133	61	1	365	468	520	652	8.41e-12	74.3
sp|A1YPR0|ZBT7C_HUMAN	tr|A0A2K6G5J7|A0A2K6G5J7_PROCO	42.500	80	46	0	365	444	605	684	8.86e-12	73.9
sp|A1YPR0|ZBT7C_HUMAN	tr|A0A1U7QY86|A0A1U7QY86_MESAU	49.505	101	51	0	363	463	434	534	7.56e-23	108
sp|A1YPR0|ZBT7C_HUMAN	tr|A0A1U7QY86|A0A1U7QY86_MESAU	46.154	104	56	0	365	468	577	680	7.15e-22	106
sp|A1YPR0|ZBT7C_HUMAN	tr|A0A1U7QY86|A0A1U7QY86_MESAU	30.435	161	77	2	336	468	358	511	6.12e-13	77.8
sp|A1YPR0|ZBT7C_HUMAN	tr|A0A1U7QY86|A0A1U7QY86_MESAU	42.500	80	46	0	365	444	605	684	8.13e-12	74.3
sp|A1YPR0|ZBT7C_HUMAN	tr|A0A1U7QY86|A0A1U7QY86_MESAU	41.250	80	47	0	389	468	573	652	1.92e-11	73.2
sp|A0A075B6I1|LV460_HUMAN	sp|A0A075B6I1|LV460_HUMAN	100.000	120	0	0	1	120	1	120	7.50e-84	244
sp|A0A075B6I1|LV460_HUMAN	tr|A0A2R8ZJ89|A0A2R8ZJ89_PANPA	98.990	99	1	0	22	120	1	99	1.83e-66	201
sp|A0A075B6I1|LV460_HUMAN	tr|A0A2I3TRX9|A0A2I3TRX9_PANTR	96.970	99	3	0	22	120	1	99	1.26e-64	196
sp|A0A075B6I1|LV460_HUMAN	tr|A0A0D9RMT3|A0A0D9RMT3_CHLSB	84.746	118	17	1	1	118	1	117	7.25e-62	189
sp|A0A075B6I1|LV460_HUMAN	tr|K7ET52|K7ET52_PONAB	95.283	106	5	0	15	120	14	119	8.54e-62	189
sp|A0A075B6I1|LV460_HUMAN	tr|H0XK94|H0XK94_OTOGA	80.672	119	21	1	1	119	10	126	1.39e-61	189
sp|A0A075B6I1|LV460_HUMAN	tr|H0XLX7|H0XLX7_OTOGA	77.311	119	26	1	1	119	10	127	4.94e-58	180
sp|A0A075B6I1|LV460_HUMAN	tr|A0A2K6S3L0|A0A2K6S3L0_SAIBB	85.567	97	14	0	22	118	1	97	1.28e-57	178
sp|A0A075B6I1|LV460_HUMAN	sp|A0A075B6H9|LV469_HUMAN	82.759	116	19	1	1	116	1	115	1.99e-57	178
sp|A0A075B6I1|LV460_HUMAN	tr|G3SC60|G3SC60_GORGO	93.939	99	6	0	22	120	1	99	4.48e-56	174
sp|A0A075B6I1|LV460_HUMAN	tr|A0A2K5UQG2|A0A2K5UQG2_MACFA	83.505	97	16	0	22	118	1	97	1.94e-54	170
sp|A0A075B6I1|LV460_HUMAN	tr|A0A2K6KIK3|A0A2K6KIK3_RHIBE	84.375	96	15	0	22	117	1	96	3.96e-54	170
sp|A0A075B6I1|LV460_HUMAN	tr|A0A5F8A5A5|A0A5F8A5A5_MACMU	84.211	95	15	0	22	116	1	95	2.72e-53	167
sp|A0A075B6I1|LV460_HUMAN	tr|A0A2I3GWF7|A0A2I3GWF7_NOMLE	83.505	97	16	0	22	118	1	97	6.14e-53	167
sp|A0A075B6I1|LV460_HUMAN	tr|A0A2K5XVA3|A0A2K5XVA3_MANLE	82.474	97	17	0	22	118	1	97	2.93e-52	165
sp|A0A075B6I1|LV460_HUMAN	tr|A0A096NSB7|A0A096NSB7_PAPAN	80.612	98	19	0	22	119	1	98	5.98e-52	164
sp|A0A075B6I1|LV460_HUMAN	tr|H0XLS5|H0XLS5_OTOGA	79.208	101	21	0	19	119	1	101	6.72e-52	163
sp|A0A075B6I1|LV460_HUMAN	tr|A0A2I3TQF9|A0A2I3TQF9_PANTR	81.443	97	18	0	22	118	1	97	1.40e-51	163
sp|A0A075B6I1|LV460_HUMAN	tr|A0A2R8ZQY1|A0A2R8ZQY1_PANPA	81.443	97	18	0	22	118	1	97	1.40e-51	163
sp|A0A075B6I1|LV460_HUMAN	tr|H0W4C0|H0W4C0_CAVPO	69.912	113	33	1	1	113	1	112	1.30e-50	160
sp|A0A075B6I1|LV460_HUMAN	tr|A0A3Q0D2U0|A0A3Q0D2U0_MESAU	70.339	118	32	2	1	118	13	127	2.04e-50	164
sp|A0A075B6I1|LV460_HUMAN	tr|A0A0B4J1K5|A0A0B4J1K5_MOUSE	66.949	118	37	1	1	118	1	116	4.40e-50	159
sp|A0A075B6I1|LV460_HUMAN	tr|H0W6R6|H0W6R6_CAVPO	69.912	113	33	1	1	113	1	112	5.81e-50	159
sp|A0A075B6I1|LV460_HUMAN	tr|G3S407|G3S407_GORGO	81.053	95	18	0	22	116	1	95	8.89e-50	159
sp|A0A075B6I1|LV460_HUMAN	tr|H0X389|H0X389_OTOGA	79.592	98	20	0	19	116	130	227	7.04e-49	160
sp|A0A075B6I1|LV460_HUMAN	tr|H0X389|H0X389_OTOGA	76.596	94	22	0	22	115	1	94	1.24e-43	147
sp|A0A075B6I1|LV460_HUMAN	tr|G1TP36|G1TP36_RABIT	73.737	99	26	0	15	113	14	112	7.50e-48	154
sp|A0A075B6I1|LV460_HUMAN	tr|A0A2K6EEC7|A0A2K6EEC7_PROCO	80.412	97	19	0	22	118	1	97	7.31e-47	151
sp|A0A075B6I1|LV460_HUMAN	tr|H0X854|H0X854_OTOGA	77.083	96	22	0	24	119	1	96	1.79e-46	150
sp|A0A075B6I1|LV460_HUMAN	tr|A0A5F9DEJ3|A0A5F9DEJ3_RABIT	74.747	99	25	0	15	113	14	112	4.92e-46	149
sp|A0A075B6I1|LV460_HUMAN	tr|A0A2K5MQB2|A0A2K5MQB2_CERAT	65.487	113	37	2	1	113	1	111	6.92e-46	149
sp|A0A075B6I1|LV460_HUMAN	tr|A0A1U7QYZ2|A0A1U7QYZ2_MESAU	73.451	113	27	1	1	113	20	129	6.92e-46	153
sp|A0A075B6I1|LV460_HUMAN	tr|A0A0D9RND4|A0A0D9RND4_CHLSB	65.487	113	37	2	1	113	1	111	7.89e-46	149
sp|A0A075B6I1|LV460_HUMAN	tr|H0XL90|H0XL90_OTOGA	71.429	105	30	0	15	119	23	127	1.10e-45	149
sp|A0A075B6I1|LV460_HUMAN	tr|A0A096NRA2|A0A096NRA2_PAPAN	64.602	113	38	2	1	113	1	111	1.33e-45	148
sp|A0A075B6I1|LV460_HUMAN	tr|H0XIL1|H0XIL1_OTOGA	74.490	98	25	0	22	119	1	98	1.57e-45	147
sp|A0A075B6I1|LV460_HUMAN	tr|H0XG12|H0XG12_OTOGA	80.435	92	18	0	22	113	1	92	1.95e-45	147
sp|A0A075B6I1|LV460_HUMAN	tr|A0A5F4CE30|A0A5F4CE30_CANLF	65.179	112	37	2	1	112	1	110	2.51e-45	147
sp|A0A075B6I1|LV460_HUMAN	tr|M3XU26|M3XU26_MUSPF	64.602	113	38	2	1	113	42	152	2.87e-45	149
sp|A0A075B6I1|LV460_HUMAN	tr|A0A5F7ZMN5|A0A5F7ZMN5_MACMU	65.487	113	37	2	1	113	1	111	2.94e-45	147
sp|A0A075B6I1|LV460_HUMAN	tr|F1PQP5|F1PQP5_CANLF	67.544	114	31	3	1	113	1	109	5.21e-45	147
sp|A0A075B6I1|LV460_HUMAN	tr|H0XL31|H0XL31_OTOGA	76.596	94	22	0	22	115	1	94	9.87e-45	145
sp|A0A075B6I1|LV460_HUMAN	tr|G1KZS5|G1KZS5_AILME	64.602	113	38	2	1	113	1	111	1.51e-44	146
sp|A0A075B6I1|LV460_HUMAN	tr|A0A2K6JM46|A0A2K6JM46_RHIBE	81.609	87	11	1	30	116	1	82	2.33e-44	144
sp|A0A075B6I1|LV460_HUMAN	tr|A0A287DE04|A0A287DE04_ICTTR	65.741	108	36	1	7	113	5	112	2.92e-44	145
sp|A0A075B6I1|LV460_HUMAN	sp|A0A075B6K6|LV403_HUMAN	61.947	113	41	2	1	113	1	111	2.82e-43	142
sp|A0A075B6I1|LV460_HUMAN	tr|A0A2K5CA23|A0A2K5CA23_AOTNA	72.043	93	26	0	23	115	9	101	1.52e-42	140
sp|A0A075B6I1|LV460_HUMAN	tr|H0UY32|H0UY32_CAVPO	61.017	118	43	2	1	117	1	116	5.18e-42	139
sp|A0A075B6I1|LV460_HUMAN	tr|M3Y4Q0|M3Y4Q0_MUSPF	61.345	119	41	3	1	116	1	117	1.95e-41	142
sp|A0A075B6I1|LV460_HUMAN	tr|M3Y4Q0|M3Y4Q0_MUSPF	41.346	104	46	3	16	114	154	247	2.83e-15	74.3
sp|A0A075B6I1|LV460_HUMAN	tr|F6UJP8|F6UJP8_ORNAN	65.487	113	39	0	1	113	10	122	2.12e-41	138
sp|A0A075B6I1|LV460_HUMAN	tr|G1TKP3|G1TKP3_RABIT	73.950	119	30	1	1	119	59	176	8.72e-41	138
sp|A0A075B6I1|LV460_HUMAN	tr|A0A2K6A8Y3|A0A2K6A8Y3_MANLE	59.829	117	35	3	3	113	3	113	2.07e-40	135
sp|A0A075B6I1|LV460_HUMAN	tr|H0WRG7|H0WRG7_OTOGA	68.367	98	31	0	22	119	1	98	3.33e-40	134
sp|A0A075B6I1|LV460_HUMAN	tr|M3X7R1|M3X7R1_FELCA	59.677	124	44	3	1	120	1	122	3.68e-40	135
sp|A0A075B6I1|LV460_HUMAN	tr|F6UJN8|F6UJN8_ORNAN	67.033	91	30	0	23	113	1	91	5.61e-40	133
sp|A0A075B6I1|LV460_HUMAN	tr|H0VQF0|H0VQF0_CAVPO	61.404	114	41	2	1	113	1	112	6.83e-40	134
sp|A0A075B6I1|LV460_HUMAN	tr|A0A2K6EZD6|A0A2K6EZD6_PROCO	74.468	94	24	0	22	115	1	94	1.13e-39	132
sp|A0A075B6I1|LV460_HUMAN	tr|G1Q967|G1Q967_MYOLU	60.484	124	43	3	1	120	1	122	2.56e-39	133
sp|A0A075B6I1|LV460_HUMAN	tr|G1Q8J4|G1Q8J4_MYOLU	63.248	117	37	3	1	113	13	127	2.74e-39	132
sp|A0A075B6I1|LV460_HUMAN	tr|G1Q624|G1Q624_MYOLU	58.537	123	45	3	1	119	1	121	4.77e-39	132
sp|A0A075B6I1|LV460_HUMAN	tr|A0A5F4D8P1|A0A5F4D8P1_CANLF	76.829	82	19	0	31	112	4	85	1.49e-38	129
sp|A0A075B6I1|LV460_HUMAN	tr|K7F2B0|K7F2B0_PELSI	57.522	113	42	2	1	113	10	116	2.34e-38	130
sp|A0A075B6I1|LV460_HUMAN	tr|A0A5F4C8U9|A0A5F4C8U9_CANLF	68.421	114	33	3	1	113	1	112	2.65e-38	130
sp|A0A075B6I1|LV460_HUMAN	tr|G1Q102|G1Q102_MYOLU	72.165	97	27	0	17	113	19	115	3.08e-38	130
sp|A0A075B6I1|LV460_HUMAN	tr|G1QA31|G1QA31_MYOLU	60.504	119	41	3	1	115	1	117	3.12e-38	129
sp|A0A075B6I1|LV460_HUMAN	tr|W5PSH2|W5PSH2_SHEEP	59.167	120	48	1	1	120	1	119	3.39e-38	129
sp|A0A075B6I1|LV460_HUMAN	tr|G1Q5V3|G1Q5V3_MYOLU	71.875	96	27	0	17	112	15	110	5.82e-38	128
sp|A0A075B6I1|LV460_HUMAN	tr|G1Q2H7|G1Q2H7_MYOLU	60.833	120	41	3	1	116	13	130	6.69e-38	129
sp|A0A075B6I1|LV460_HUMAN	tr|G1Q3X0|G1Q3X0_MYOLU	61.538	117	39	3	1	113	1	115	7.63e-38	129
sp|A0A075B6I1|LV460_HUMAN	tr|A0A2K6GL42|A0A2K6GL42_PROCO	75.000	92	23	0	22	113	1	92	8.43e-38	128
sp|A0A075B6I1|LV460_HUMAN	tr|A0A2I3GLY4|A0A2I3GLY4_NOMLE	58.871	124	45	3	1	120	1	122	1.31e-37	129
sp|A0A075B6I1|LV460_HUMAN	tr|A0A0D9RMT5|A0A0D9RMT5_CHLSB	59.677	124	44	3	1	120	1	122	1.62e-37	128
sp|A0A075B6I1|LV460_HUMAN	tr|A0A384DC41|A0A384DC41_URSMA	59.677	124	44	3	1	120	1	122	2.91e-37	128
sp|A0A075B6I1|LV460_HUMAN	tr|A0A0D9RMU5|A0A0D9RMU5_CHLSB	65.217	115	35	3	1	113	1	112	2.99e-37	127
sp|A0A075B6I1|LV460_HUMAN	tr|A0A151LZF6|A0A151LZF6_ALLMI	59.292	113	40	2	1	113	1	107	3.28e-37	127
sp|A0A075B6I1|LV460_HUMAN	sp|A0A087WSX0|LV545_HUMAN	59.350	123	44	3	1	119	1	121	3.41e-37	127
sp|A0A075B6I1|LV460_HUMAN	tr|G1Q8H3|G1Q8H3_MYOLU	60.163	123	43	3	1	119	1	121	3.78e-37	127
sp|A0A075B6I1|LV460_HUMAN	tr|A0A2I3H9P0|A0A2I3H9P0_NOMLE	64.894	94	30	2	22	113	19	111	4.96e-37	126
sp|A0A075B6I1|LV460_HUMAN	tr|A0A2K5LMQ8|A0A2K5LMQ8_CERAT	64.035	114	38	2	1	113	1	112	1.03e-36	125
sp|A0A075B6I1|LV460_HUMAN	tr|A0A096NR85|A0A096NR85_PAPAN	65.217	115	35	3	1	113	1	112	1.15e-36	125
sp|A0A075B6I1|LV460_HUMAN	tr|A0A5F4WMV9|A0A5F4WMV9_CALJA	63.158	114	39	2	1	113	1	112	1.65e-36	125
sp|A0A075B6I1|LV460_HUMAN	tr|A0A2K6A7I7|A0A2K6A7I7_MANLE	60.684	117	40	3	1	113	1	115	2.16e-36	125
sp|A0A075B6I1|LV460_HUMAN	tr|A0A2K6LTZ4|A0A2K6LTZ4_RHIBE	64.348	115	36	3	1	113	1	112	2.24e-36	125
sp|A0A075B6I1|LV460_HUMAN	tr|H0XWR6|H0XWR6_OTOGA	58.537	123	45	3	1	119	1	121	2.62e-36	125
sp|A0A075B6I1|LV460_HUMAN	tr|A0A2U3VAB1|A0A2U3VAB1_TURTR	58.871	124	45	3	1	120	1	122	2.89e-36	127
sp|A0A075B6I1|LV460_HUMAN	tr|G1Q0E8|G1Q0E8_MYOLU	70.968	93	27	0	21	113	128	220	3.02e-36	127
sp|A0A075B6I1|LV460_HUMAN	tr|G1Q0E8|G1Q0E8_MYOLU	68.478	92	28	1	23	113	2	93	1.17e-30	113
sp|A0A075B6I1|LV460_HUMAN	tr|G1QFS5|G1QFS5_MYOLU	61.538	117	39	3	1	113	1	115	6.09e-36	124
sp|A0A075B6I1|LV460_HUMAN	tr|G1QA48|G1QA48_MYOLU	60.976	123	40	4	1	119	1	119	7.86e-36	124
sp|A0A075B6I1|LV460_HUMAN	tr|A0A1S3A3R3|A0A1S3A3R3_ERIEU	56.667	120	46	3	1	116	1	118	8.73e-36	124
sp|A0A075B6I1|LV460_HUMAN	tr|A0A1S3ANA6|A0A1S3ANA6_ERIEU	58.197	122	44	3	1	118	1	119	1.30e-35	124
sp|A0A075B6I1|LV460_HUMAN	tr|G1PZG9|G1PZG9_MYOLU	56.780	118	44	3	1	117	5	116	1.62e-35	122
sp|A0A075B6I1|LV460_HUMAN	tr|A0A2K6T2K1|A0A2K6T2K1_SAIBB	64.035	114	38	2	1	113	1	112	3.63e-35	122
sp|A0A075B6I1|LV460_HUMAN	tr|M3YHR6|M3YHR6_MUSPF	57.025	121	48	2	1	119	1	119	4.47e-35	122
sp|A0A075B6I1|LV460_HUMAN	tr|A0A340WW60|A0A340WW60_LIPVE	55.645	124	49	3	1	120	183	304	6.53e-35	127
sp|A0A075B6I1|LV460_HUMAN	tr|A0A340WW60|A0A340WW60_LIPVE	34.513	113	39	5	9	119	14	93	6.05e-04	43.1
sp|A0A075B6I1|LV460_HUMAN	tr|L5L4Z4|L5L4Z4_PTEAL	55.833	120	46	3	1	119	1	114	7.54e-35	121
sp|A0A075B6I1|LV460_HUMAN	tr|G1Q2G6|G1Q2G6_MYOLU	59.322	118	41	4	1	113	1	116	9.48e-35	120
sp|A0A075B6I1|LV460_HUMAN	tr|K7ETJ1|K7ETJ1_PONAB	56.911	123	47	3	1	119	1	121	1.33e-34	120
sp|A0A075B6I1|LV460_HUMAN	tr|G1Q9M1|G1Q9M1_MYOLU	57.724	123	46	3	1	119	1	121	1.39e-34	121
sp|A0A075B6I1|LV460_HUMAN	tr|A0A2R9A2R6|A0A2R9A2R6_PANPA	63.158	114	39	2	1	113	1	112	1.50e-34	120
sp|A0A075B6I1|LV460_HUMAN	sp|A0A0B4J1Y8|LV949_HUMAN	63.158	114	39	2	1	113	1	112	1.50e-34	120
sp|A0A075B6I1|LV460_HUMAN	tr|G1PYU6|G1PYU6_MYOLU	58.871	124	44	4	1	119	1	122	2.22e-34	120
sp|A0A075B6I1|LV460_HUMAN	tr|A0A2I3TKE9|A0A2I3TKE9_PANTR	63.158	114	39	2	1	113	1	112	2.68e-34	119
sp|A0A075B6I1|LV460_HUMAN	tr|G1Q2J1|G1Q2J1_MYOLU	58.824	119	43	3	1	115	13	129	2.72e-34	120
sp|A0A075B6I1|LV460_HUMAN	tr|A0A0D9RMU8|A0A0D9RMU8_CHLSB	60.163	123	43	3	1	119	1	121	2.84e-34	120
sp|A0A075B6I1|LV460_HUMAN	tr|J9P1M7|J9P1M7_CANLF	55.285	123	42	4	1	119	1	114	3.01e-34	120
sp|A0A075B6I1|LV460_HUMAN	tr|A0A2K5DIV4|A0A2K5DIV4_AOTNA	59.130	115	44	2	1	113	1	114	3.07e-34	119
sp|A0A075B6I1|LV460_HUMAN	tr|W5PS51|W5PS51_SHEEP	54.839	124	50	3	1	120	1	122	3.31e-34	121
sp|A0A075B6I1|LV460_HUMAN	tr|A0A2K6EMN0|A0A2K6EMN0_PROCO	57.025	121	45	3	1	116	1	119	3.93e-34	120
sp|A0A075B6I1|LV460_HUMAN	sp|A0A0G2JS06|LV539_HUMAN	58.871	124	45	3	1	120	1	122	4.20e-34	119
sp|A0A075B6I1|LV460_HUMAN	tr|A0A096NR95|A0A096NR95_PAPAN	61.789	123	41	3	1	119	1	121	4.61e-34	120
sp|A0A075B6I1|LV460_HUMAN	tr|A0A2R8ZHU1|A0A2R8ZHU1_PANPA	60.484	124	43	3	1	120	1	122	6.44e-34	119
sp|A0A075B6I1|LV460_HUMAN	tr|A0A2K5UQZ5|A0A2K5UQZ5_MACFA	62.963	108	33	2	7	113	12	113	1.14e-33	118
sp|A0A075B6I1|LV460_HUMAN	tr|A0A2K6K992|A0A2K6K992_RHIBE	58.537	123	45	3	1	119	1	121	1.40e-33	118
sp|A0A075B6I1|LV460_HUMAN	tr|A0A0D9RMY6|A0A0D9RMY6_CHLSB	61.789	123	41	3	1	119	1	121	1.76e-33	118
sp|A0A075B6I1|LV460_HUMAN	tr|F7DFB4|F7DFB4_MACMU	61.789	123	41	3	1	119	23	143	1.90e-33	119
sp|A0A075B6I1|LV460_HUMAN	tr|G1NYH9|G1NYH9_MYOLU	57.377	122	42	4	1	119	1	115	2.06e-33	117
sp|A0A075B6I1|LV460_HUMAN	tr|H0WLF0|H0WLF0_OTOGA	58.475	118	43	3	1	114	1	116	2.18e-33	117
sp|A0A075B6I1|LV460_HUMAN	tr|A0A151MLV7|A0A151MLV7_ALLMI	56.522	115	44	2	1	115	224	332	2.29e-33	123
sp|A0A075B6I1|LV460_HUMAN	tr|G1LNH5|G1LNH5_AILME	53.333	120	48	3	1	119	1	113	2.33e-33	117
sp|A0A075B6I1|LV460_HUMAN	tr|A0A5F4CIS3|A0A5F4CIS3_CANLF	58.974	117	42	3	1	113	1	115	3.74e-33	117
sp|A0A075B6I1|LV460_HUMAN	tr|A0A096NSB3|A0A096NSB3_PAPAN	59.350	123	44	3	1	119	1	121	4.45e-33	117
sp|A0A075B6I1|LV460_HUMAN	sp|A0A075B6J1|LV537_HUMAN	60.976	123	42	3	1	119	1	121	4.75e-33	116
sp|A0A075B6I1|LV460_HUMAN	tr|W5PSC1|W5PSC1_SHEEP	55.462	119	45	3	1	117	5	117	4.78e-33	117
sp|A0A075B6I1|LV460_HUMAN	tr|A0A5F8A5U3|A0A5F8A5U3_MACMU	56.667	120	46	3	1	116	1	118	6.56e-33	117
sp|A0A075B6I1|LV460_HUMAN	tr|G1MC51|G1MC51_AILME	55.833	120	47	3	1	116	7	124	6.67e-33	116
sp|A0A075B6I1|LV460_HUMAN	tr|G1Q8Z4|G1Q8Z4_MYOLU	50.000	148	44	4	1	120	1	146	6.90e-33	117
sp|A0A075B6I1|LV460_HUMAN	tr|A0A1S3ANI9|A0A1S3ANI9_ERIEU	54.032	124	51	3	1	120	1	122	8.85e-33	117
sp|A0A075B6I1|LV460_HUMAN	tr|G1QFP8|G1QFP8_MYOLU	56.780	118	44	3	1	113	1	116	9.48e-33	115
sp|A0A075B6I1|LV460_HUMAN	tr|L5KXA0|L5KXA0_PTEAL	55.000	120	47	3	1	119	1	114	9.48e-33	116
sp|A0A075B6I1|LV460_HUMAN	tr|A0A2K5YSZ8|A0A2K5YSZ8_MANLE	58.537	123	45	3	1	119	1	121	9.65e-33	116
sp|A0A075B6I1|LV460_HUMAN	tr|G1QFV1|G1QFV1_MYOLU	58.065	124	46	3	1	120	12	133	1.15e-32	116
sp|A0A075B6I1|LV460_HUMAN	tr|A0A452ET97|A0A452ET97_CAPHI	55.833	120	47	3	1	116	1	118	1.16e-32	116
sp|A0A075B6I1|LV460_HUMAN	tr|W5NUV4|W5NUV4_SHEEP	54.032	124	51	3	1	120	1	122	1.31e-32	116
sp|A0A075B6I1|LV460_HUMAN	sp|P01703|LV140_HUMAN	52.893	121	49	3	1	119	1	115	1.35e-32	115
sp|A0A075B6I1|LV460_HUMAN	tr|F1PKL6|F1PKL6_CANLF	54.167	120	45	4	1	117	5	117	1.56e-32	116
sp|A0A075B6I1|LV460_HUMAN	tr|A0A2K5UEZ1|A0A2K5UEZ1_MACFA	58.871	124	45	3	1	120	1	122	1.59e-32	117
sp|A0A075B6I1|LV460_HUMAN	tr|A0A5F4CI17|A0A5F4CI17_CANLF	53.333	120	49	3	1	119	27	140	1.59e-32	116
sp|A0A075B6I1|LV460_HUMAN	tr|L5KCQ3|L5KCQ3_PTEAL	55.833	120	46	3	1	119	1	114	2.18e-32	115
sp|A0A075B6I1|LV460_HUMAN	tr|A0A1S3WJ43|A0A1S3WJ43_ERIEU	54.545	110	46	2	15	120	13	122	2.63e-32	115
sp|A0A075B6I1|LV460_HUMAN	tr|J9P3L5|J9P3L5_CANLF	52.941	119	49	3	1	118	1	113	2.76e-32	115
sp|A0A075B6I1|LV460_HUMAN	tr|G1MLD6|G1MLD6_AILME	66.279	86	29	0	23	108	2	87	2.88e-32	114
sp|A0A075B6I1|LV460_HUMAN	tr|A0A2K5NIZ8|A0A2K5NIZ8_CERAT	61.538	117	39	3	1	113	1	115	2.98e-32	115
sp|A0A075B6I1|LV460_HUMAN	tr|G1Q769|G1Q769_MYOLU	55.932	118	45	3	1	117	1	112	3.53e-32	114
sp|A0A075B6I1|LV460_HUMAN	tr|A0A5F4DEI2|A0A5F4DEI2_CANLF	53.226	124	44	4	1	119	39	153	3.70e-32	116
sp|A0A075B6I1|LV460_HUMAN	tr|M3XR19|M3XR19_MUSPF	53.719	121	50	3	1	117	1	119	3.83e-32	114
sp|A0A075B6I1|LV460_HUMAN	tr|K7FLJ3|K7FLJ3_PELSI	52.033	123	53	3	1	119	1	121	3.98e-32	115
sp|A0A075B6I1|LV460_HUMAN	tr|M3XR44|M3XR44_MUSPF	52.212	113	52	1	1	113	10	120	4.33e-32	114
sp|A0A075B6I1|LV460_HUMAN	tr|A0A091CYC7|A0A091CYC7_FUKDA	59.596	99	36	1	19	113	208	306	4.76e-32	121
sp|A0A075B6I1|LV460_HUMAN	tr|A0A091CYC7|A0A091CYC7_FUKDA	48.305	118	54	3	1	118	1	111	2.37e-24	100
sp|A0A075B6I1|LV460_HUMAN	tr|A0A091CYC7|A0A091CYC7_FUKDA	42.982	114	50	4	13	118	303	409	2.89e-19	86.7
sp|A0A075B6I1|LV460_HUMAN	tr|A0A091CYC7|A0A091CYC7_FUKDA	46.078	102	50	3	17	118	111	207	3.77e-16	78.2
sp|A0A075B6I1|LV460_HUMAN	tr|A0A5F9CLM3|A0A5F9CLM3_RABIT	59.664	119	42	3	1	115	31	147	5.69e-32	115
sp|A0A075B6I1|LV460_HUMAN	tr|A0A5F4CZ83|A0A5F4CZ83_CANLF	56.303	119	46	3	1	115	1	117	5.73e-32	114
sp|A0A075B6I1|LV460_HUMAN	tr|M3YY15|M3YY15_MUSPF	54.867	113	46	3	8	119	2	110	5.80e-32	114
sp|A0A075B6I1|LV460_HUMAN	tr|G1QBW3|G1QBW3_MYOLU	54.167	120	45	4	1	117	5	117	6.71e-32	114
sp|A0A075B6I1|LV460_HUMAN	sp|A0A075B6I6|LV150_HUMAN	51.667	120	50	3	1	118	1	114	6.80e-32	113
sp|A0A075B6I1|LV460_HUMAN	tr|A0A3Q1LUE9|A0A3Q1LUE9_BOVIN	54.472	123	46	4	1	120	4	119	8.26e-32	114
sp|A0A075B6I1|LV460_HUMAN	tr|H0XG90|H0XG90_OTOGA	60.825	97	37	1	22	118	1	96	1.14e-31	112
sp|A0A075B6I1|LV460_HUMAN	tr|F7DN93|F7DN93_HORSE	55.285	123	49	3	1	119	1	121	1.18e-31	114
sp|A0A075B6I1|LV460_HUMAN	tr|H2P4Z1|H2P4Z1_PONAB	56.364	110	44	2	15	120	13	122	1.34e-31	113
sp|A0A075B6I1|LV460_HUMAN	tr|G1Q0S3|G1Q0S3_MYOLU	48.980	147	39	4	1	113	1	145	1.40e-31	113
sp|A0A075B6I1|LV460_HUMAN	tr|A0A5F7ZP38|A0A5F7ZP38_MACMU	65.789	114	36	2	1	113	1	112	1.55e-31	112
sp|A0A075B6I1|LV460_HUMAN	tr|A0A2U3VYE7|A0A2U3VYE7_ODORO	51.282	117	51	3	1	113	1	115	2.01e-31	113
sp|A0A075B6I1|LV460_HUMAN	tr|A0A5F5XZF8|A0A5F5XZF8_FELCA	53.782	119	50	3	1	116	1	117	2.12e-31	113
sp|A0A075B6I1|LV460_HUMAN	tr|W5NPI5|W5NPI5_SHEEP	54.237	118	46	3	1	116	5	116	2.81e-31	113
sp|A0A075B6I1|LV460_HUMAN	tr|K7FIM2|K7FIM2_PELSI	50.000	120	53	3	1	120	1	113	2.86e-31	112
sp|A0A075B6I1|LV460_HUMAN	tr|A0A2K5ULG9|A0A2K5ULG9_MACFA	60.684	117	40	3	1	113	1	115	3.30e-31	112
sp|A0A075B6I1|LV460_HUMAN	tr|G1LKI8|G1LKI8_AILME	57.983	119	42	4	1	115	1	115	3.83e-31	112
sp|A0A075B6I1|LV460_HUMAN	tr|A0A2K5YWU9|A0A2K5YWU9_MANLE	52.500	120	50	3	1	119	1	114	3.90e-31	114
sp|A0A075B6I1|LV460_HUMAN	tr|K7EZH0|K7EZH0_PELSI	60.870	92	32	1	22	113	1	88	4.15e-31	110
sp|A0A075B6I1|LV460_HUMAN	tr|M3WVJ0|M3WVJ0_FELCA	53.390	118	48	3	1	117	1	112	4.31e-31	112
sp|A0A075B6I1|LV460_HUMAN	tr|G1TNS3|G1TNS3_RABIT	55.462	119	45	4	1	115	1	115	4.42e-31	112
sp|A0A075B6I1|LV460_HUMAN	tr|A0A452E8D3|A0A452E8D3_CAPHI	54.032	124	44	4	1	120	1	115	4.69e-31	112
sp|A0A075B6I1|LV460_HUMAN	tr|H9GWR0|H9GWR0_CANLF	54.167	120	48	3	1	119	1	114	4.77e-31	112
sp|A0A075B6I1|LV460_HUMAN	tr|H0XRJ2|H0XRJ2_OTOGA	62.857	105	29	1	15	119	23	117	5.70e-31	111
sp|A0A075B6I1|LV460_HUMAN	tr|A0A287DB65|A0A287DB65_ICTTR	56.911	123	37	4	1	119	1	111	5.90e-31	112
sp|A0A075B6I1|LV460_HUMAN	tr|A0A5F4BU65|A0A5F4BU65_CANLF	52.066	121	50	3	1	119	1	115	6.57e-31	112
sp|A0A075B6I1|LV460_HUMAN	tr|M3YMK4|M3YMK4_MUSPF	53.659	123	51	3	1	119	1	121	7.20e-31	111
sp|A0A075B6I1|LV460_HUMAN	tr|A0A5F4BVQ7|A0A5F4BVQ7_CANLF	52.066	121	50	3	1	119	1	115	7.49e-31	112
sp|A0A075B6I1|LV460_HUMAN	tr|H9G6N0|H9G6N0_ANOCA	52.525	99	43	1	15	113	22	116	8.28e-31	111
sp|A0A075B6I1|LV460_HUMAN	tr|A0A2K6SK89|A0A2K6SK89_SAIBB	53.782	119	48	3	1	118	1	113	8.63e-31	111
sp|A0A075B6I1|LV460_HUMAN	tr|G1Q3I3|G1Q3I3_MYOLU	56.410	117	45	3	1	113	1	115	9.03e-31	110
sp|A0A075B6I1|LV460_HUMAN	tr|A0A2U3YRS3|A0A2U3YRS3_LEPWE	50.427	117	52	3	1	113	1	115	9.87e-31	111
sp|A0A075B6I1|LV460_HUMAN	tr|A0A0D9RMZ1|A0A0D9RMZ1_CHLSB	53.333	120	49	3	1	119	1	114	1.08e-30	112
sp|A0A075B6I1|LV460_HUMAN	tr|A0A2K5UIU2|A0A2K5UIU2_MACFA	59.434	106	39	2	18	119	6	111	1.16e-30	110
sp|A0A075B6I1|LV460_HUMAN	tr|A0A0D9RN80|A0A0D9RN80_CHLSB	51.695	118	50	3	1	118	1	111	1.31e-30	110
sp|A0A075B6I1|LV460_HUMAN	tr|W5NX95|W5NX95_SHEEP	54.545	121	47	3	1	119	5	119	1.39e-30	112
sp|A0A075B6I1|LV460_HUMAN	tr|G1U3W5|G1U3W5_RABIT	59.664	119	42	3	1	115	31	147	1.56e-30	112
sp|A0A075B6I1|LV460_HUMAN	tr|G1L780|G1L780_AILME	51.695	118	50	3	1	118	1	111	1.82e-30	110
sp|A0A075B6I1|LV460_HUMAN	tr|G1TKM0|G1TKM0_RABIT	56.911	123	47	3	1	119	31	151	1.89e-30	111
sp|A0A075B6I1|LV460_HUMAN	tr|A0A3Q1N406|A0A3Q1N406_BOVIN	58.407	113	41	3	1	109	1	111	2.02e-30	110
sp|A0A075B6I1|LV460_HUMAN	tr|A0A5F4DCB1|A0A5F4DCB1_CANLF	51.695	118	50	3	1	117	1	112	2.07e-30	110
sp|A0A075B6I1|LV460_HUMAN	sp|A0A0A0MRZ9|LV552_HUMAN	60.484	124	43	3	1	120	1	122	2.61e-30	109
sp|A0A075B6I1|LV460_HUMAN	tr|K7FPJ6|K7FPJ6_PELSI	54.701	117	47	3	1	113	1	115	2.80e-30	109
sp|A0A075B6I1|LV460_HUMAN	tr|M3XR00|M3XR00_MUSPF	52.893	121	45	4	1	114	1	116	2.83e-30	110
sp|A0A075B6I1|LV460_HUMAN	tr|A0A2K6LX80|A0A2K6LX80_RHIBE	50.000	120	53	3	1	119	1	114	2.98e-30	110
sp|A0A075B6I1|LV460_HUMAN	tr|A0A1S3AP19|A0A1S3AP19_ERIEU	52.419	124	53	3	1	120	1	122	3.03e-30	110
sp|A0A075B6I1|LV460_HUMAN	tr|A0A2K5UJF6|A0A2K5UJF6_MACFA	56.140	114	43	3	10	119	1	111	3.15e-30	109
sp|A0A075B6I1|LV460_HUMAN	tr|A0A2K6LDX4|A0A2K6LDX4_RHIBE	57.724	123	46	3	1	119	1	121	3.15e-30	110
sp|A0A075B6I1|LV460_HUMAN	tr|A0A5F4CPY1|A0A5F4CPY1_CANLF	50.847	118	51	3	1	117	6	117	4.15e-30	109
sp|A0A075B6I1|LV460_HUMAN	tr|A0A3Q1M1B0|A0A3Q1M1B0_BOVIN	58.407	113	41	3	1	109	1	111	4.89e-30	109
sp|A0A075B6I1|LV460_HUMAN	tr|A0A5F8AUP2|A0A5F8AUP2_MACMU	58.491	106	40	2	18	119	6	111	4.94e-30	109
sp|A0A075B6I1|LV460_HUMAN	tr|L5KWG6|L5KWG6_PTEAL	51.667	120	51	3	1	119	1	114	5.71e-30	109
sp|A0A075B6I1|LV460_HUMAN	tr|H0XTE8|H0XTE8_OTOGA	55.660	106	41	2	15	118	8	109	6.25e-30	108
sp|A0A075B6I1|LV460_HUMAN	tr|A0A286XPF1|A0A286XPF1_CAVPO	48.333	120	55	3	1	120	1	113	6.71e-30	108
sp|A0A075B6I1|LV460_HUMAN	tr|G1M4T3|G1M4T3_AILME	51.282	117	51	3	1	113	1	115	7.16e-30	112
sp|A0A075B6I1|LV460_HUMAN	tr|M3XU19|M3XU19_MUSPF	50.833	120	52	4	1	120	1	113	7.98e-30	108
sp|A0A075B6I1|LV460_HUMAN	tr|G1LAV8|G1LAV8_AILME	54.237	118	47	3	1	117	1	112	9.58e-30	108
sp|A0A075B6I1|LV460_HUMAN	tr|A0A2K5LVW7|A0A2K5LVW7_CERAT	50.000	120	53	3	1	119	1	114	9.98e-30	108
sp|A0A075B6I1|LV460_HUMAN	tr|G1Q988|G1Q988_MYOLU	53.390	118	48	3	1	117	1	112	1.06e-29	108
sp|A0A075B6I1|LV460_HUMAN	tr|A0A5F8AHN8|A0A5F8AHN8_MACMU	50.420	119	52	3	1	119	1	112	1.15e-29	108
sp|A0A075B6I1|LV460_HUMAN	tr|K7F2B4|K7F2B4_PELSI	50.000	118	51	3	1	116	1	112	1.16e-29	108
sp|A0A075B6I1|LV460_HUMAN	tr|G1QET4|G1QET4_MYOLU	55.285	123	42	4	1	119	1	114	1.18e-29	108
sp|A0A075B6I1|LV460_HUMAN	tr|A0A5F5Y5C6|A0A5F5Y5C6_FELCA	60.204	98	33	2	22	117	1	94	1.20e-29	107
sp|A0A075B6I1|LV460_HUMAN	tr|A0A2U3ZXZ2|A0A2U3ZXZ2_ODORO	54.167	120	46	4	1	120	1	111	1.27e-29	114
sp|A0A075B6I1|LV460_HUMAN	tr|A0A2U3ZXZ2|A0A2U3ZXZ2_ODORO	34.653	101	30	3	19	119	173	237	7.12e-04	43.1
sp|A0A075B6I1|LV460_HUMAN	tr|M3XMQ6|M3XMQ6_MUSPF	50.000	118	52	3	1	118	1	111	1.36e-29	108
sp|A0A075B6I1|LV460_HUMAN	tr|G1QEW5|G1QEW5_MYOLU	53.390	118	47	4	1	117	1	111	1.50e-29	107
sp|A0A075B6I1|LV460_HUMAN	tr|M3XPW8|M3XPW8_MUSPF	54.701	117	47	3	1	113	1	115	1.51e-29	108
sp|A0A075B6I1|LV460_HUMAN	tr|A0A5F4CDV7|A0A5F4CDV7_CANLF	53.719	121	47	4	1	119	1	114	1.59e-29	108
sp|A0A075B6I1|LV460_HUMAN	tr|A0A2K6KQD8|A0A2K6KQD8_RHIBE	47.863	117	55	3	1	113	1	115	1.63e-29	108
sp|A0A075B6I1|LV460_HUMAN	tr|A0A2I2U1K0|A0A2I2U1K0_FELCA	54.918	122	45	4	1	119	35	149	1.75e-29	109
sp|A0A075B6I1|LV460_HUMAN	tr|M3XPX0|M3XPX0_MUSPF	51.261	119	50	3	1	117	1	113	1.84e-29	107
sp|A0A075B6I1|LV460_HUMAN	tr|F7EF63|F7EF63_MACMU	47.863	117	55	3	1	113	64	178	1.99e-29	110
sp|A0A075B6I1|LV460_HUMAN	tr|A0A2R8Z9P8|A0A2R8Z9P8_PANPA	51.240	121	51	3	1	119	1	115	2.17e-29	109
sp|A0A075B6I1|LV460_HUMAN	tr|A0A5F4CZ19|A0A5F4CZ19_CANLF	58.974	117	40	4	1	113	1	113	2.28e-29	107
sp|A0A075B6I1|LV460_HUMAN	tr|K7FJB7|K7FJB7_PELSI	49.167	120	54	4	1	120	1	113	2.29e-29	107
sp|A0A075B6I1|LV460_HUMAN	tr|A0A1D5QY14|A0A1D5QY14_MACMU	55.833	120	40	4	1	113	1	114	2.32e-29	107
sp|A0A075B6I1|LV460_HUMAN	tr|W5NV14|W5NV14_SHEEP	52.893	121	44	4	1	117	36	147	2.33e-29	108
sp|A0A075B6I1|LV460_HUMAN	tr|A0A2K6JVS1|A0A2K6JVS1_RHIBE	57.547	106	41	2	18	119	6	111	2.46e-29	107
sp|A0A075B6I1|LV460_HUMAN	tr|A0A096NSB1|A0A096NSB1_PAPAN	47.009	117	56	3	1	113	1	115	2.48e-29	107
sp|A0A075B6I1|LV460_HUMAN	tr|A0A2K5XPA3|A0A2K5XPA3_MANLE	47.009	117	56	3	1	113	1	115	2.48e-29	107
sp|A0A075B6I1|LV460_HUMAN	tr|G7PHB9|G7PHB9_MACFA	47.009	117	56	3	1	113	1	115	2.48e-29	107
sp|A0A075B6I1|LV460_HUMAN	tr|G1QAD0|G1QAD0_MYOLU	53.390	118	47	3	1	116	1	112	3.02e-29	106
sp|A0A075B6I1|LV460_HUMAN	tr|A0A5F4CMZ1|A0A5F4CMZ1_CANLF	50.806	124	48	3	1	117	37	154	3.16e-29	108
sp|A0A075B6I1|LV460_HUMAN	tr|A0A5F9D2S0|A0A5F9D2S0_RABIT	49.580	119	53	3	1	118	1	113	3.26e-29	107
sp|A0A075B6I1|LV460_HUMAN	tr|I3M0G7|I3M0G7_ICTTR	50.833	120	52	3	1	119	5	118	3.41e-29	107
sp|A0A075B6I1|LV460_HUMAN	tr|J9P050|J9P050_CANLF	49.587	121	53	3	1	119	6	120	4.19e-29	107
sp|A0A075B6I1|LV460_HUMAN	tr|A0A1D5Q4Y7|A0A1D5Q4Y7_MACMU	55.263	114	44	3	10	119	1	111	4.66e-29	106
sp|A0A075B6I1|LV460_HUMAN	tr|M3XD51|M3XD51_FELCA	54.386	114	45	3	1	113	1	108	4.83e-29	108
sp|A0A075B6I1|LV460_HUMAN	tr|A0A5F5PPI4|A0A5F5PPI4_HORSE	53.719	121	49	3	1	120	1	115	5.41e-29	107
sp|A0A075B6I1|LV460_HUMAN	tr|H9GUI0|H9GUI0_ANOCA	50.450	111	51	2	13	119	1	111	6.00e-29	106
sp|A0A075B6I1|LV460_HUMAN	tr|A0A5F5XY32|A0A5F5XY32_FELCA	51.667	120	47	4	1	117	1	112	6.06e-29	107
sp|A0A075B6I1|LV460_HUMAN	tr|M3XVH3|M3XVH3_MUSPF	47.863	117	55	3	1	113	1	115	6.32e-29	107
sp|A0A075B6I1|LV460_HUMAN	tr|K7FLM6|K7FLM6_PELSI	47.500	120	56	3	1	120	1	113	7.14e-29	105
sp|A0A075B6I1|LV460_HUMAN	tr|A0A0D9RMQ5|A0A0D9RMQ5_CHLSB	47.863	117	55	3	1	113	1	115	7.22e-29	106
sp|A0A075B6I1|LV460_HUMAN	tr|A0A2Y9LEC5|A0A2Y9LEC5_DELLE	49.573	117	53	3	1	113	1	115	7.26e-29	106
sp|A0A075B6I1|LV460_HUMAN	tr|A0A5F4CGR9|A0A5F4CGR9_CANLF	52.893	121	48	4	1	119	1	114	7.97e-29	106
sp|A0A075B6I1|LV460_HUMAN	tr|G3RTN7|G3RTN7_GORGO	55.660	106	43	2	18	119	6	111	8.33e-29	106
sp|A0A075B6I1|LV460_HUMAN	tr|G1QC75|G1QC75_MYOLU	58.095	105	40	2	20	120	131	235	8.72e-29	109
sp|A0A075B6I1|LV460_HUMAN	tr|G1QC75|G1QC75_MYOLU	58.586	99	37	2	22	116	1	99	2.04e-27	105
sp|A0A075B6I1|LV460_HUMAN	sp|A0A075B6I7|LV548_HUMAN	64.130	92	29	2	1	90	1	90	1.27e-28	105
sp|A0A075B6I1|LV460_HUMAN	tr|A0A452FES4|A0A452FES4_CAPHI	52.500	120	49	3	1	118	4	117	1.33e-28	108
sp|A0A075B6I1|LV460_HUMAN	tr|A0A3Q2H305|A0A3Q2H305_HORSE	47.863	117	55	3	1	113	1	115	1.33e-28	106
sp|A0A075B6I1|LV460_HUMAN	tr|A0A2K6KII9|A0A2K6KII9_RHIBE	57.547	106	41	2	19	120	7	112	1.42e-28	105
sp|A0A075B6I1|LV460_HUMAN	tr|G1L7N6|G1L7N6_AILME	52.137	117	43	4	1	113	1	108	1.46e-28	104
sp|A0A075B6I1|LV460_HUMAN	tr|G1LKE7|G1LKE7_AILME	56.303	119	43	4	1	117	1	112	1.62e-28	105
sp|A0A075B6I1|LV460_HUMAN	tr|A0A2I2U9S9|A0A2I2U9S9_FELCA	50.000	118	52	3	1	117	1	112	1.72e-28	105
sp|A0A075B6I1|LV460_HUMAN	tr|A0A0D9RMZ4|A0A0D9RMZ4_CHLSB	50.000	120	53	3	1	119	1	114	1.95e-28	105
sp|A0A075B6I1|LV460_HUMAN	tr|A0A287BCD7|A0A287BCD7_PIG	52.846	123	52	3	1	119	1	121	2.06e-28	105
sp|A0A075B6I1|LV460_HUMAN	tr|A0A452DPP0|A0A452DPP0_CAPHI	52.500	120	47	4	1	116	1	114	2.07e-28	104
sp|A0A075B6I1|LV460_HUMAN	sp|P12018|VPREB_HUMAN	46.154	117	57	3	1	113	1	115	2.17e-28	105
sp|A0A075B6I1|LV460_HUMAN	tr|G1LNI1|G1LNI1_AILME	53.390	118	48	4	1	113	1	116	2.36e-28	105
sp|A0A075B6I1|LV460_HUMAN	tr|M3XR52|M3XR52_MUSPF	47.500	120	56	3	1	120	1	113	2.38e-28	105
sp|A0A075B6I1|LV460_HUMAN	tr|A0A2K5MZF4|A0A2K5MZF4_CERAT	49.587	121	53	3	1	119	1	115	2.49e-28	107
sp|A0A075B6I1|LV460_HUMAN	tr|F1PQU0|F1PQU0_CANLF	52.252	111	48	2	8	117	6	112	2.52e-28	105
sp|A0A075B6I1|LV460_HUMAN	tr|G3RK08|G3RK08_GORGO	46.154	117	57	3	1	113	1	115	2.56e-28	105
sp|A0A075B6I1|LV460_HUMAN	tr|A0A2Y9DQK9|A0A2Y9DQK9_TRIMA	48.718	117	54	3	1	113	1	115	2.70e-28	105
sp|A0A075B6I1|LV460_HUMAN	tr|A0A2K5XYB4|A0A2K5XYB4_MANLE	55.652	115	44	3	10	120	1	112	2.98e-28	104
sp|A0A075B6I1|LV460_HUMAN	tr|A0A2K5KMJ7|A0A2K5KMJ7_CERAT	55.652	115	44	3	10	120	1	112	2.98e-28	104
sp|A0A075B6I1|LV460_HUMAN	tr|A0A5F8ADD2|A0A5F8ADD2_MACMU	51.261	119	50	3	1	118	37	148	3.08e-28	107
sp|A0A075B6I1|LV460_HUMAN	tr|G1PPV5|G1PPV5_MYOLU	55.372	121	46	4	1	119	1	115	3.52e-28	105
sp|A0A075B6I1|LV460_HUMAN	tr|L5KR22|L5KR22_PTEAL	55.462	119	44	4	1	119	1	110	3.84e-28	104
sp|A0A075B6I1|LV460_HUMAN	tr|H9G6N2|H9G6N2_ANOCA	49.167	120	52	5	1	117	1	114	3.86e-28	104
sp|A0A075B6I1|LV460_HUMAN	tr|H0W5L9|H0W5L9_CAVPO	49.194	124	57	3	1	120	1	122	4.75e-28	104
sp|A0A075B6I1|LV460_HUMAN	tr|A0A2K6ACK8|A0A2K6ACK8_MANLE	49.167	120	54	3	1	119	1	114	4.82e-28	104
sp|A0A075B6I1|LV460_HUMAN	tr|A0A2K5XLX9|A0A2K5XLX9_MANLE	57.547	106	41	2	18	119	6	111	4.82e-28	104
sp|A0A075B6I1|LV460_HUMAN	sp|P13373|VPRE2_MOUSE	48.718	117	54	3	1	113	1	115	4.87e-28	104
sp|A0A075B6I1|LV460_HUMAN	tr|M3XTG6|M3XTG6_MUSPF	50.000	118	52	3	1	118	1	111	4.97e-28	103
sp|A0A075B6I1|LV460_HUMAN	tr|A0A2K5UNB0|A0A2K5UNB0_MACFA	50.833	120	52	3	1	119	1	114	5.04e-28	104
sp|A0A075B6I1|LV460_HUMAN	sp|P01701|LV151_HUMAN	50.820	122	47	4	1	118	1	113	5.58e-28	103
sp|A0A075B6I1|LV460_HUMAN	tr|G1RZL8|G1RZL8_NOMLE	46.154	117	57	3	1	113	1	115	5.65e-28	104
sp|A0A075B6I1|LV460_HUMAN	tr|A0A2K5UTI1|A0A2K5UTI1_MACFA	50.000	120	52	3	1	119	1	113	5.70e-28	105
sp|A0A075B6I1|LV460_HUMAN	tr|I3N5X3|I3N5X3_ICTTR	48.333	120	55	3	1	120	1	113	5.77e-28	103
sp|A0A075B6I1|LV460_HUMAN	tr|A0A096MSV4|A0A096MSV4_PAPAN	54.783	115	45	3	10	120	1	112	6.47e-28	103
sp|A0A075B6I1|LV460_HUMAN	tr|A0A2I3S3B0|A0A2I3S3B0_PANTR	46.154	117	57	3	1	113	24	138	6.67e-28	105
sp|A0A075B6I1|LV460_HUMAN	tr|A0A2R9BNT9|A0A2R9BNT9_PANPA	46.154	117	57	3	1	113	24	138	6.67e-28	105
sp|A0A075B6I1|LV460_HUMAN	tr|G1QBQ8|G1QBQ8_MYOLU	52.066	121	50	3	1	119	1	115	6.76e-28	103
sp|A0A075B6I1|LV460_HUMAN	tr|A0A286XAG8|A0A286XAG8_CAVPO	47.059	119	56	3	1	119	1	112	6.91e-28	103
sp|A0A075B6I1|LV460_HUMAN	tr|A0A2I3LI02|A0A2I3LI02_PAPAN	51.613	124	41	5	1	117	1	112	7.19e-28	104
sp|A0A075B6I1|LV460_HUMAN	tr|A0A5F4DCY1|A0A5F4DCY1_CANLF	50.000	116	51	3	1	115	28	137	7.25e-28	104
sp|A0A075B6I1|LV460_HUMAN	tr|A0A286ZQH2|A0A286ZQH2_PIG	56.140	114	42	3	2	113	2	109	8.11e-28	103
sp|A0A075B6I1|LV460_HUMAN	tr|A0A384BI91|A0A384BI91_URSMA	58.974	117	42	3	1	113	1	115	8.71e-28	103
sp|A0A075B6I1|LV460_HUMAN	tr|A0A2K5U931|A0A2K5U931_MACFA	51.200	125	42	5	1	118	1	113	8.74e-28	104
sp|A0A075B6I1|LV460_HUMAN	tr|A0A2K5MXI9|A0A2K5MXI9_CERAT	46.154	117	57	3	1	113	1	115	9.32e-28	103
sp|A0A075B6I1|LV460_HUMAN	tr|G1QCM4|G1QCM4_MYOLU	53.719	121	48	4	1	119	1	115	1.00e-27	103
sp|A0A075B6I1|LV460_HUMAN	tr|A0A2K5MSQ8|A0A2K5MSQ8_CERAT	58.163	98	36	2	18	113	6	100	1.01e-27	102
sp|A0A075B6I1|LV460_HUMAN	tr|A0A5F4BV52|A0A5F4BV52_CANLF	51.240	121	51	3	1	119	5	119	1.02e-27	103
sp|A0A075B6I1|LV460_HUMAN	tr|A0A2I3LLY4|A0A2I3LLY4_PAPAN	57.426	101	39	2	17	113	5	105	1.16e-27	102
sp|A0A075B6I1|LV460_HUMAN	tr|A0A452G6C7|A0A452G6C7_CAPHI	52.033	123	49	4	1	120	1	116	1.34e-27	103
sp|A0A075B6I1|LV460_HUMAN	tr|A0A2R9AM29|A0A2R9AM29_PANPA	52.174	115	45	3	9	119	1	109	1.37e-27	103
sp|A0A075B6I1|LV460_HUMAN	tr|A0A2R9AKX6|A0A2R9AKX6_PANPA	54.902	102	42	2	22	119	1	102	1.51e-27	102
sp|A0A075B6I1|LV460_HUMAN	tr|F7BD18|F7BD18_HORSE	50.427	117	52	3	1	113	46	160	1.52e-27	104
sp|A0A075B6I1|LV460_HUMAN	tr|W5NXB1|W5NXB1_SHEEP	48.673	113	54	2	12	120	6	118	1.58e-27	103
sp|A0A075B6I1|LV460_HUMAN	tr|A0A2K5X1Y9|A0A2K5X1Y9_MACFA	53.333	120	49	3	1	119	1	114	1.61e-27	103
sp|A0A075B6I1|LV460_HUMAN	tr|A0A2K5LP36|A0A2K5LP36_CERAT	50.820	122	47	4	1	118	1	113	1.64e-27	103
sp|A0A075B6I1|LV460_HUMAN	tr|A0A5F4C9H9|A0A5F4C9H9_CANLF	50.000	116	51	4	1	115	5	114	1.84e-27	103
sp|A0A075B6I1|LV460_HUMAN	tr|A0A5F4WIG9|A0A5F4WIG9_CALJA	47.059	119	56	3	1	119	1	112	1.90e-27	103
sp|A0A075B6I1|LV460_HUMAN	tr|A0A2K6GY44|A0A2K6GY44_PROCO	48.718	117	54	3	1	113	1	115	2.03e-27	103
sp|A0A075B6I1|LV460_HUMAN	tr|A0A096NR96|A0A096NR96_PAPAN	50.000	118	52	3	1	118	1	111	2.05e-27	102
sp|A0A075B6I1|LV460_HUMAN	tr|G1RZR1|G1RZR1_NOMLE	48.333	120	55	4	1	120	1	113	2.10e-27	103
sp|A0A075B6I1|LV460_HUMAN	tr|A0A2K5NTY7|A0A2K5NTY7_CERAT	55.660	106	43	2	18	119	6	111	2.15e-27	102
sp|A0A075B6I1|LV460_HUMAN	tr|I3M3C6|I3M3C6_ICTTR	47.863	117	55	3	1	113	1	115	2.19e-27	103
sp|A0A075B6I1|LV460_HUMAN	tr|A0A286XRX8|A0A286XRX8_CAVPO	46.667	120	57	3	1	120	1	113	2.23e-27	102
sp|A0A075B6I1|LV460_HUMAN	tr|A0A5F4DIH4|A0A5F4DIH4_CANLF	49.573	117	46	3	1	117	1	104	2.44e-27	106
sp|A0A075B6I1|LV460_HUMAN	tr|A0A5F4DIH4|A0A5F4DIH4_CANLF	44.444	36	20	0	82	117	172	207	1.4	33.5
sp|A0A075B6I1|LV460_HUMAN	tr|A0A2K5ZZ04|A0A2K5ZZ04_MANLE	56.436	101	40	2	17	113	5	105	2.64e-27	102
sp|A0A075B6I1|LV460_HUMAN	tr|H0X787|H0X787_OTOGA	49.138	116	53	3	2	113	1	114	2.99e-27	102
sp|A0A075B6I1|LV460_HUMAN	tr|A0A2K5YD11|A0A2K5YD11_MANLE	50.847	118	51	3	1	117	1	112	3.02e-27	102
sp|A0A075B6I1|LV460_HUMAN	tr|R4GA77|R4GA77_ANOCA	50.000	118	52	4	1	118	1	111	3.03e-27	102
sp|A0A075B6I1|LV460_HUMAN	tr|A0A091CZL5|A0A091CZL5_FUKDA	47.934	121	55	3	1	119	1	115	3.30e-27	102
sp|A0A075B6I1|LV460_HUMAN	tr|G1LLA6|G1LLA6_AILME	50.427	117	51	3	1	117	1	110	3.41e-27	102
sp|A0A075B6I1|LV460_HUMAN	tr|A0A2K6G4I1|A0A2K6G4I1_PROCO	52.066	121	49	4	1	118	1	115	4.78e-27	101
sp|A0A075B6I1|LV460_HUMAN	tr|K7EZF5|K7EZF5_PELSI	53.465	101	41	2	18	116	1	97	5.03e-27	100
sp|A0A075B6I1|LV460_HUMAN	tr|G1Q8R5|G1Q8R5_MYOLU	51.695	118	49	3	1	116	1	112	5.10e-27	101
sp|A0A075B6I1|LV460_HUMAN	tr|G1QGA2|G1QGA2_MYOLU	53.913	115	45	3	1	113	1	109	5.94e-27	100
sp|A0A075B6I1|LV460_HUMAN	tr|G1Q588|G1Q588_MYOLU	50.427	117	51	4	1	117	1	110	6.22e-27	100
sp|A0A075B6I1|LV460_HUMAN	sp|A0A075B6K5|LV39_HUMAN	47.500	120	56	3	1	120	1	113	6.84e-27	100
sp|A0A075B6I1|LV460_HUMAN	tr|H9GQ94|H9GQ94_ANOCA	50.450	111	45	3	7	113	4	108	7.79e-27	100
sp|A0A075B6I1|LV460_HUMAN	tr|G1QA44|G1QA44_MYOLU	58.586	99	37	2	22	116	1	99	8.94e-27	103
sp|A0A075B6I1|LV460_HUMAN	tr|G1QA44|G1QA44_MYOLU	48.515	101	45	3	19	116	128	224	4.79e-19	84.0
sp|A0A075B6I1|LV460_HUMAN	tr|A0A2I2ZTD5|A0A2I2ZTD5_GORGO	57.407	108	42	2	17	120	5	112	9.61e-27	101
sp|A0A075B6I1|LV460_HUMAN	tr|G1QAT1|G1QAT1_MYOLU	54.098	122	46	4	1	119	1	115	9.80e-27	101
sp|A0A075B6I1|LV460_HUMAN	tr|L7N1T8|L7N1T8_MYOLU	52.459	122	45	4	1	118	1	113	9.85e-27	100
sp|A0A075B6I1|LV460_HUMAN	tr|A0A286XXB8|A0A286XXB8_CAVPO	46.218	119	57	3	1	119	1	112	1.01e-26	100
sp|A0A075B6I1|LV460_HUMAN	tr|H2P4Z5|H2P4Z5_PONAB	45.299	117	57	3	1	113	1	114	1.15e-26	101
sp|A0A075B6I1|LV460_HUMAN	tr|A0A2I3RIB3|A0A2I3RIB3_PANTR	53.922	102	43	2	22	119	1	102	1.20e-26	100
sp|A0A075B6I1|LV460_HUMAN	tr|R4GA69|R4GA69_ANOCA	47.107	121	56	4	1	116	1	118	1.23e-26	101
sp|A0A075B6I1|LV460_HUMAN	tr|G1Q5I7|G1Q5I7_MYOLU	53.390	118	48	3	1	117	1	112	1.27e-26	100
sp|A0A075B6I1|LV460_HUMAN	tr|A0A5F4C493|A0A5F4C493_CANLF	50.407	123	48	4	1	119	1	114	1.28e-26	100
sp|A0A075B6I1|LV460_HUMAN	tr|H9GVM7|H9GVM7_ANOCA	46.218	119	56	5	1	118	1	112	1.33e-26	100
sp|A0A075B6I1|LV460_HUMAN	tr|E2RIJ4|E2RIJ4_CANLF	47.863	117	55	3	1	113	1	115	1.39e-26	101
sp|A0A075B6I1|LV460_HUMAN	tr|G3N134|G3N134_BOVIN	53.465	101	43	2	22	118	1	101	1.49e-26	99.8
sp|A0A075B6I1|LV460_HUMAN	tr|A0A091CY81|A0A091CY81_FUKDA	50.000	120	52	4	1	119	1	113	1.58e-26	104
sp|A0A075B6I1|LV460_HUMAN	tr|A0A091CY81|A0A091CY81_FUKDA	54.455	101	40	4	20	116	150	248	1.11e-21	91.7
sp|A0A075B6I1|LV460_HUMAN	sp|P80748|LV321_HUMAN	45.000	120	59	3	1	120	1	113	1.62e-26	100
sp|A0A075B6I1|LV460_HUMAN	tr|A0A287DDA8|A0A287DDA8_ICTTR	48.739	119	53	3	1	117	1	113	1.73e-26	102
sp|A0A075B6I1|LV460_HUMAN	tr|A0A2K6EH36|A0A2K6EH36_PROCO	53.398	103	44	2	22	120	1	103	1.74e-26	99.8
sp|A0A075B6I1|LV460_HUMAN	tr|A0A2K6V3U1|A0A2K6V3U1_SAIBB	48.305	118	54	3	1	118	1	111	1.75e-26	100
sp|A0A075B6I1|LV460_HUMAN	tr|A0A226NBR3|A0A226NBR3_CALSU	49.587	121	50	4	1	120	1	111	1.98e-26	99.8
sp|A0A075B6I1|LV460_HUMAN	tr|L5KZ88|L5KZ88_PTEAL	51.304	115	48	3	1	113	1	109	2.03e-26	99.8
sp|A0A075B6I1|LV460_HUMAN	tr|A0A0D9RMR1|A0A0D9RMR1_CHLSB	52.033	123	52	4	1	119	1	120	2.22e-26	100
sp|A0A075B6I1|LV460_HUMAN	tr|A0A3Q1MT50|A0A3Q1MT50_BOVIN	53.846	117	41	4	1	113	1	108	2.47e-26	102
sp|A0A075B6I1|LV460_HUMAN	tr|A0A2K6EEG1|A0A2K6EEG1_PROCO	60.417	96	34	2	22	113	1	96	2.47e-26	99.8
sp|A0A075B6I1|LV460_HUMAN	tr|A0A1U8C3W7|A0A1U8C3W7_MESAU	47.009	117	56	3	1	113	27	141	3.26e-26	100
sp|A0A075B6I1|LV460_HUMAN	tr|A0A0D9RMV1|A0A0D9RMV1_CHLSB	52.500	120	50	3	1	119	1	114	3.34e-26	99.8
sp|A0A075B6I1|LV460_HUMAN	tr|A0A4X2L836|A0A4X2L836_VOMUR	47.899	119	55	3	1	119	1	112	3.47e-26	99.4
sp|A0A075B6I1|LV460_HUMAN	tr|A0A091D0N0|A0A091D0N0_FUKDA	47.059	119	56	3	1	119	1	112	3.58e-26	102
sp|A0A075B6I1|LV460_HUMAN	tr|Q6V500|Q6V500_RABIT	47.863	117	55	3	1	113	1	115	4.06e-26	99.8
sp|A0A075B6I1|LV460_HUMAN	tr|G1QAQ6|G1QAQ6_MYOLU	53.913	115	45	3	1	113	1	109	4.40e-26	98.6
sp|A0A075B6I1|LV460_HUMAN	tr|A0A2R8ZWE5|A0A2R8ZWE5_PANPA	49.593	123	49	4	1	119	1	114	4.44e-26	100
sp|A0A075B6I1|LV460_HUMAN	tr|A0A5F4CWK7|A0A5F4CWK7_CANLF	55.102	98	39	2	22	118	1	94	4.73e-26	98.2
sp|A0A075B6I1|LV460_HUMAN	tr|K7EVZ0|K7EVZ0_PONAB	52.893	121	43	5	1	116	1	112	4.76e-26	99.0
sp|A0A075B6I1|LV460_HUMAN	tr|A0A2I2UI16|A0A2I2UI16_FELCA	56.190	105	42	2	13	113	30	134	5.04e-26	99.8
sp|A0A075B6I1|LV460_HUMAN	tr|F7CRH2|F7CRH2_CALJA	47.863	117	55	3	1	113	1	115	5.56e-26	99.4
sp|A0A075B6I1|LV460_HUMAN	tr|A0A5F9DN69|A0A5F9DN69_RABIT	49.600	125	48	5	1	119	22	137	6.39e-26	102
sp|A0A075B6I1|LV460_HUMAN	tr|H9GS59|H9GS59_ANOCA	45.000	120	60	3	1	116	19	136	6.75e-26	99.4
sp|A0A075B6I1|LV460_HUMAN	tr|A0A452EQW0|A0A452EQW0_CAPHI	50.833	120	52	3	1	119	1	114	7.71e-26	99.0
sp|A0A075B6I1|LV460_HUMAN	tr|A0A4X2M6Z8|A0A4X2M6Z8_VOMUR	47.059	119	56	3	1	119	1	112	7.95e-26	98.2
sp|A0A075B6I1|LV460_HUMAN	tr|L5K561|L5K561_PTEAL	53.659	123	44	4	1	119	1	114	7.98e-26	99.4
sp|A0A075B6I1|LV460_HUMAN	tr|A0A2U3ZGV3|A0A2U3ZGV3_ODORO	50.442	113	49	3	1	113	1	106	8.21e-26	101
sp|A0A075B6I1|LV460_HUMAN	tr|A0A2U3ZY92|A0A2U3ZY92_ODORO	51.613	124	54	3	1	120	1	122	9.01e-26	101
sp|A0A075B6I1|LV460_HUMAN	tr|A0A2U3ZY92|A0A2U3ZY92_ODORO	50.704	71	30	2	23	90	141	209	3.51e-09	57.4
sp|A0A075B6I1|LV460_HUMAN	tr|A0A286Y235|A0A286Y235_CAVPO	48.739	119	54	3	1	119	1	112	9.52e-26	98.6
sp|A0A075B6I1|LV460_HUMAN	tr|M3XQ90|M3XQ90_MUSPF	44.538	119	59	3	1	119	1	112	1.03e-25	98.2
sp|A0A075B6I1|LV460_HUMAN	tr|A0A5F4C677|A0A5F4C677_CANLF	56.303	119	46	3	1	115	1	117	1.04e-25	98.2
sp|A0A075B6I1|LV460_HUMAN	tr|A0A2K6KJS1|A0A2K6KJS1_RHIBE	49.593	123	53	4	1	120	1	117	1.14e-25	99.0
sp|A0A075B6I1|LV460_HUMAN	tr|A0A4X2LD78|A0A4X2LD78_VOMUR	50.000	120	53	4	1	120	1	113	1.14e-25	100
sp|A0A075B6I1|LV460_HUMAN	sp|A0A0B4J1U3|LV136_HUMAN	48.305	118	54	3	1	117	1	112	1.27e-25	97.8
sp|A0A075B6I1|LV460_HUMAN	tr|A0A5F5XT84|A0A5F5XT84_FELCA	48.800	125	49	5	1	118	37	153	1.41e-25	99.8
sp|A0A075B6I1|LV460_HUMAN	tr|A0A1U7UMY7|A0A1U7UMY7_TARSY	51.456	103	46	2	15	113	13	115	1.43e-25	98.6
sp|A0A075B6I1|LV460_HUMAN	tr|G1RZR5|G1RZR5_NOMLE	46.667	120	57	3	1	120	1	113	1.46e-25	98.2
sp|A0A075B6I1|LV460_HUMAN	tr|A0A3Q2HK38|A0A3Q2HK38_HORSE	51.724	116	46	4	1	113	1	109	1.54e-25	100
sp|A0A075B6I1|LV460_HUMAN	sp|P13372|VPRE1_MOUSE	46.154	117	57	3	1	113	1	115	1.61e-25	98.2
sp|A0A075B6I1|LV460_HUMAN	tr|L7N0K1|L7N0K1_CANLF	53.097	113	43	4	1	110	37	142	1.63e-25	99.0
sp|A0A075B6I1|LV460_HUMAN	tr|H2P3Q4|H2P3Q4_PONAB	49.587	121	52	4	1	118	1	115	1.73e-25	97.4
sp|A0A075B6I1|LV460_HUMAN	tr|A0A2I3M242|A0A2I3M242_PAPAN	53.774	106	45	2	18	119	23	128	1.77e-25	97.8
sp|A0A075B6I1|LV460_HUMAN	tr|A0A2K6T4R0|A0A2K6T4R0_SAIBB	49.153	118	51	3	1	117	1	110	1.85e-25	99.4
sp|A0A075B6I1|LV460_HUMAN	tr|A0A3Q2H9S9|A0A3Q2H9S9_HORSE	48.333	120	57	3	1	119	1	116	1.91e-25	99.8
sp|A0A075B6I1|LV460_HUMAN	tr|A0A0D9RNC1|A0A0D9RNC1_CHLSB	49.580	119	53	4	1	119	1	112	2.15e-25	97.4
sp|A0A075B6I1|LV460_HUMAN	sp|A0A075B6K2|LV312_HUMAN	44.167	120	60	3	1	120	1	113	2.50e-25	97.1
sp|A0A075B6I1|LV460_HUMAN	tr|A0A151NFR7|A0A151NFR7_ALLMI	47.500	120	56	4	1	120	1	113	2.52e-25	100
sp|A0A075B6I1|LV460_HUMAN	tr|A0A151NFR7|A0A151NFR7_ALLMI	44.444	108	55	3	13	120	118	220	3.31e-20	87.0
sp|A0A075B6I1|LV460_HUMAN	tr|A0A286XS80|A0A286XS80_CAVPO	46.667	120	57	3	1	120	1	113	3.04e-25	97.4
sp|A0A075B6I1|LV460_HUMAN	tr|M3XR08|M3XR08_MUSPF	47.458	118	54	3	1	117	1	111	3.08e-25	97.4
sp|A0A075B6I1|LV460_HUMAN	tr|A0A4X2K2F8|A0A4X2K2F8_VOMUR	49.580	119	53	4	1	119	1	112	3.14e-25	96.7
sp|A0A075B6I1|LV460_HUMAN	tr|A0A2K5LR69|A0A2K5LR69_CERAT	47.059	119	56	3	1	119	1	112	3.14e-25	96.7
sp|A0A075B6I1|LV460_HUMAN	tr|A0A2I3HYE0|A0A2I3HYE0_NOMLE	49.573	117	49	3	7	119	1	111	3.18e-25	97.1
sp|A0A075B6I1|LV460_HUMAN	tr|M3XU30|M3XU30_MUSPF	48.696	115	52	3	1	115	1	108	3.48e-25	99.8
sp|A0A075B6I1|LV460_HUMAN	tr|A0A4X2JSX3|A0A4X2JSX3_VOMUR	47.899	119	55	3	1	119	1	112	3.84e-25	96.7
sp|A0A075B6I1|LV460_HUMAN	tr|A0A286XER3|A0A286XER3_CAVPO	50.420	119	51	4	1	117	5	117	3.92e-25	97.1
sp|A0A075B6I1|LV460_HUMAN	tr|L5KYA6|L5KYA6_PTEAL	52.419	124	47	5	1	120	1	116	3.95e-25	98.2
sp|A0A075B6I1|LV460_HUMAN	tr|A0A0D9RMU4|A0A0D9RMU4_CHLSB	50.000	106	48	2	14	118	12	113	4.09e-25	97.1
sp|A0A075B6I1|LV460_HUMAN	tr|L7N1D1|L7N1D1_MYOLU	53.922	102	43	2	22	119	1	102	4.26e-25	95.9
sp|A0A075B6I1|LV460_HUMAN	tr|G1PUA3|G1PUA3_MYOLU	58.163	98	36	3	12	104	3	100	4.27e-25	95.9
sp|A0A075B6I1|LV460_HUMAN	tr|R4GC90|R4GC90_ANOCA	48.305	118	57	2	7	120	14	131	4.41e-25	97.1
sp|A0A075B6I1|LV460_HUMAN	tr|A0A2K6V4R4|A0A2K6V4R4_SAIBB	45.000	120	59	3	1	120	1	113	4.58e-25	97.1
sp|A0A075B6I1|LV460_HUMAN	tr|A0A4X2LCD9|A0A4X2LCD9_VOMUR	46.218	119	57	3	1	119	1	112	4.75e-25	96.3
sp|A0A075B6I1|LV460_HUMAN	tr|A0A0D9RN85|A0A0D9RN85_CHLSB	48.246	114	54	3	7	120	5	113	4.84e-25	96.7
sp|A0A075B6I1|LV460_HUMAN	tr|G3MZE0|G3MZE0_BOVIN	54.545	121	45	4	1	118	1	114	5.52e-25	96.7
sp|A0A075B6I1|LV460_HUMAN	tr|A0A5F4D5I3|A0A5F4D5I3_CANLF	54.000	100	41	2	19	117	15	110	5.58e-25	96.7
sp|A0A075B6I1|LV460_HUMAN	tr|A0A340WU44|A0A340WU44_LIPVE	47.899	119	55	3	1	119	1	112	5.70e-25	99.4
sp|A0A075B6I1|LV460_HUMAN	tr|L5JS70|L5JS70_PTEAL	48.246	114	52	3	1	114	1	107	5.76e-25	97.1
sp|A0A075B6I1|LV460_HUMAN	tr|A0A0D9RN59|A0A0D9RN59_CHLSB	48.246	114	54	3	7	120	5	113	5.96e-25	96.7
sp|A0A075B6I1|LV460_HUMAN	tr|A0A2K6T8Y9|A0A2K6T8Y9_SAIBB	46.154	117	57	3	1	113	1	115	6.21e-25	96.7
sp|A0A075B6I1|LV460_HUMAN	tr|A0A337SUX5|A0A337SUX5_FELCA	44.444	117	59	3	1	113	33	147	6.26e-25	97.8
sp|A0A075B6I1|LV460_HUMAN	tr|G5E5H2|G5E5H2_BOVIN	53.333	120	48	3	1	118	1	114	6.29e-25	96.7
sp|A0A075B6I1|LV460_HUMAN	tr|L7N1U5|L7N1U5_MYOLU	57.143	105	39	3	19	119	131	233	6.40e-25	99.8
sp|A0A075B6I1|LV460_HUMAN	tr|L7N1U5|L7N1U5_MYOLU	55.882	102	39	3	22	119	1	100	1.60e-22	93.2
sp|A0A075B6I1|LV460_HUMAN	tr|A0A3Q1M174|A0A3Q1M174_BOVIN	49.580	119	53	4	1	119	1	112	7.05e-25	98.2
sp|A0A075B6I1|LV460_HUMAN	tr|A0A2R8MYM7|A0A2R8MYM7_CALJA	49.550	111	45	3	14	120	5	108	7.10e-25	95.9
sp|A0A075B6I1|LV460_HUMAN	tr|A0A2K5VCL9|A0A2K5VCL9_MACFA	50.847	118	51	3	1	117	1	112	7.18e-25	97.1
sp|A0A075B6I1|LV460_HUMAN	tr|A0A2K5YKF1|A0A2K5YKF1_MANLE	50.000	124	51	5	1	120	1	117	7.20e-25	96.3
sp|A0A075B6I1|LV460_HUMAN	tr|A0A452G2G8|A0A452G2G8_CAPHI	49.593	123	52	4	1	120	1	116	7.26e-25	97.4
sp|A0A075B6I1|LV460_HUMAN	tr|A0A452F5N5|A0A452F5N5_CAPHI	55.556	117	46	3	1	113	1	115	7.69e-25	96.3
sp|A0A075B6I1|LV460_HUMAN	tr|A0A3Q1LI44|A0A3Q1LI44_BOVIN	53.465	101	41	2	22	120	1	97	8.42e-25	96.3
sp|A0A075B6I1|LV460_HUMAN	tr|A0A1D5R940|A0A1D5R940_MACMU	50.000	120	53	3	1	119	1	114	8.92e-25	97.8
sp|A0A075B6I1|LV460_HUMAN	tr|A0A5F4BQD0|A0A5F4BQD0_CANLF	47.500	120	56	3	1	120	1	113	9.01e-25	99.0
sp|A0A075B6I1|LV460_HUMAN	tr|A0A2K5NB96|A0A2K5NB96_CERAT	50.833	120	52	3	1	119	1	114	9.67e-25	96.3
sp|A0A075B6I1|LV460_HUMAN	tr|K7FLU7|K7FLU7_PELSI	49.038	104	47	2	15	116	13	112	9.70e-25	95.1
sp|A0A075B6I1|LV460_HUMAN	tr|A0A287D427|A0A287D427_ICTTR	49.587	121	53	3	1	119	5	119	9.88e-25	95.9
sp|A0A075B6I1|LV460_HUMAN	tr|A0A151MLV2|A0A151MLV2_ALLMI	48.276	116	53	3	1	116	30	138	1.02e-24	96.7
sp|A0A075B6I1|LV460_HUMAN	sp|A0A075B6I0|LV861_HUMAN	49.565	115	50	3	1	113	6	114	1.08e-24	95.5
sp|A0A075B6I1|LV460_HUMAN	tr|G1Q948|G1Q948_MYOLU	54.902	102	42	2	19	116	18	119	1.10e-24	96.3
sp|A0A075B6I1|LV460_HUMAN	tr|A0A2K5UMM8|A0A2K5UMM8_MACFA	47.706	109	52	2	11	119	9	112	1.13e-24	97.1
sp|A0A075B6I1|LV460_HUMAN	tr|I3MSW8|I3MSW8_ICTTR	47.107	121	56	3	1	119	1	115	1.22e-24	95.5
sp|A0A075B6I1|LV460_HUMAN	tr|A0A2K5E1H5|A0A2K5E1H5_AOTNA	56.000	100	33	3	22	117	1	93	1.22e-24	95.1
sp|A0A075B6I1|LV460_HUMAN	tr|G1M4J5|G1M4J5_AILME	47.107	121	54	4	1	118	1	114	1.23e-24	95.5
sp|A0A075B6I1|LV460_HUMAN	tr|I3LX96|I3LX96_ICTTR	47.500	120	56	3	1	119	1	114	1.35e-24	95.5
sp|A0A075B6I1|LV460_HUMAN	tr|A0A286XXE1|A0A286XXE1_CAVPO	45.378	119	60	2	1	119	1	114	1.41e-24	96.3
sp|A0A075B6I1|LV460_HUMAN	tr|K7EVA3|K7EVA3_PONAB	49.541	109	51	2	15	119	13	121	1.49e-24	95.5
sp|A0A075B6I1|LV460_HUMAN	tr|A0A0D9RN16|A0A0D9RN16_CHLSB	47.059	119	56	3	1	119	1	112	1.59e-24	94.7
sp|A0A075B6I1|LV460_HUMAN	tr|G1PFS0|G1PFS0_MYOLU	47.009	117	56	3	1	113	1	115	1.63e-24	98.2
sp|A0A075B6I1|LV460_HUMAN	tr|A0A2K6LBF4|A0A2K6LBF4_RHIBE	47.321	112	54	2	9	119	1	108	1.66e-24	95.1
sp|A0A075B6I1|LV460_HUMAN	tr|G1N5T4|G1N5T4_MELGA	47.934	121	52	4	1	120	1	111	1.70e-24	97.8
sp|A0A075B6I1|LV460_HUMAN	tr|G1TKI6|G1TKI6_RABIT	46.154	117	57	3	1	113	1	115	1.70e-24	95.9
sp|A0A075B6I1|LV460_HUMAN	sp|P01721|LV657_HUMAN	49.587	121	52	4	1	118	1	115	1.84e-24	94.7
sp|A0A075B6I1|LV460_HUMAN	tr|A0A5F4DGD5|A0A5F4DGD5_CANLF	52.427	103	44	2	18	119	13	111	1.88e-24	95.1
sp|A0A075B6I1|LV460_HUMAN	tr|A0A3Q1LSF0|A0A3Q1LSF0_BOVIN	49.580	119	52	4	1	117	1	113	1.91e-24	95.5
sp|A0A075B6I1|LV460_HUMAN	tr|G1Q9P5|G1Q9P5_MYOLU	53.398	103	43	2	18	119	17	115	1.97e-24	95.1
sp|A0A075B6I1|LV460_HUMAN	tr|A0A2K6L627|A0A2K6L627_RHIBE	50.420	119	51	4	1	119	1	111	2.01e-24	95.5
sp|A0A075B6I1|LV460_HUMAN	tr|F1Q185|F1Q185_CANLF	54.455	101	41	2	18	117	22	118	2.04e-24	96.7
sp|A0A075B6I1|LV460_HUMAN	sp|P01715|LV301_HUMAN	44.167	120	60	3	1	120	1	113	2.12e-24	94.4
sp|A0A075B6I1|LV460_HUMAN	tr|A0A1S3WV29|A0A1S3WV29_ERIEU	49.593	123	56	3	1	119	107	227	2.14e-24	98.2
sp|A0A075B6I1|LV460_HUMAN	tr|A0A1S3WV38|A0A1S3WV38_ERIEU	50.459	109	50	2	15	119	13	121	2.40e-24	96.3
sp|A0A075B6I1|LV460_HUMAN	tr|G5E5V1|G5E5V1_BOVIN	54.000	100	41	2	22	120	1	96	2.63e-24	95.1
sp|A0A075B6I1|LV460_HUMAN	tr|A0A2K5Y6Q5|A0A2K5Y6Q5_MANLE	49.593	123	52	4	1	120	1	116	2.70e-24	96.7
sp|A0A075B6I1|LV460_HUMAN	tr|G5E604|G5E604_BOVIN	51.786	112	46	3	12	120	6	112	2.82e-24	94.4
sp|A0A075B6I1|LV460_HUMAN	tr|A0A2Y9RP46|A0A2Y9RP46_TRIMA	48.387	124	50	4	1	119	1	115	2.96e-24	97.4
sp|A0A075B6I1|LV460_HUMAN	tr|G1U573|G1U573_RABIT	46.154	117	57	3	1	113	1	115	3.00e-24	95.1
sp|A0A075B6I1|LV460_HUMAN	tr|L7N0J0|L7N0J0_CANLF	53.125	96	39	2	22	115	1	92	3.01e-24	93.6
sp|A0A075B6I1|LV460_HUMAN	tr|A0A2K6FQQ3|A0A2K6FQQ3_PROCO	52.427	103	45	2	22	120	1	103	3.14e-24	94.0
sp|A0A075B6I1|LV460_HUMAN	tr|G1Q4L1|G1Q4L1_MYOLU	52.137	117	47	4	1	115	1	110	3.39e-24	94.0
sp|A0A075B6I1|LV460_HUMAN	tr|A0A4X2JVI5|A0A4X2JVI5_VOMUR	47.321	112	51	3	8	119	22	125	3.70e-24	94.4
sp|A0A075B6I1|LV460_HUMAN	tr|A0A5F7ZC88|A0A5F7ZC88_MACMU	52.830	106	46	2	18	119	23	128	3.72e-24	94.7
sp|A0A075B6I1|LV460_HUMAN	tr|A0A2K5UK54|A0A2K5UK54_MACFA	52.830	106	46	2	18	119	23	128	3.72e-24	94.7
sp|A0A075B6I1|LV460_HUMAN	tr|A0A2K5DIV8|A0A2K5DIV8_AOTNA	46.667	120	57	3	1	120	1	113	3.72e-24	95.9
sp|A0A075B6I1|LV460_HUMAN	tr|A0A096NRF9|A0A096NRF9_PAPAN	52.893	121	43	5	1	116	1	112	3.76e-24	95.5
sp|A0A075B6I1|LV460_HUMAN	tr|A0A337SG90|A0A337SG90_FELCA	55.102	98	40	2	22	115	1	98	3.78e-24	93.6
sp|A0A075B6I1|LV460_HUMAN	tr|A0A2K5M499|A0A2K5M499_CERAT	44.167	120	60	3	1	120	1	113	3.78e-24	94.4
sp|A0A075B6I1|LV460_HUMAN	tr|A0A3Q1LXG6|A0A3Q1LXG6_BOVIN	51.639	122	51	3	1	120	1	116	3.88e-24	94.7
sp|A0A075B6I1|LV460_HUMAN	tr|A0A1S3GDW3|A0A1S3GDW3_DIPOR	47.863	117	55	3	1	113	1	115	4.67e-24	94.7
sp|A0A075B6I1|LV460_HUMAN	tr|K7F2A7|K7F2A7_PELSI	47.573	103	50	2	15	113	13	115	5.74e-24	93.6
sp|A0A075B6I1|LV460_HUMAN	sp|P04211|LV743_HUMAN	50.435	115	49	3	1	113	1	109	5.90e-24	93.6
sp|A0A075B6I1|LV460_HUMAN	tr|A0A5F5XRP7|A0A5F5XRP7_FELCA	47.500	120	55	3	1	118	5	118	5.92e-24	95.1
sp|A0A075B6I1|LV460_HUMAN	tr|K7FLT5|K7FLT5_PELSI	48.077	104	48	2	15	116	13	112	6.48e-24	94.0
sp|A0A075B6I1|LV460_HUMAN	tr|A0A2K5DXW8|A0A2K5DXW8_AOTNA	46.154	117	57	3	1	113	1	115	6.48e-24	94.4
sp|A0A075B6I1|LV460_HUMAN	tr|G1QA07|G1QA07_MYOLU	51.786	112	47	3	8	116	3	110	6.92e-24	93.6
sp|A0A075B6I1|LV460_HUMAN	tr|A0A5F4CWQ9|A0A5F4CWQ9_CANLF	52.830	106	39	3	18	119	14	112	7.11e-24	93.6
sp|A0A075B6I1|LV460_HUMAN	tr|A0A2K5XWU8|A0A2K5XWU8_MANLE	51.887	106	47	2	18	119	23	128	7.14e-24	94.0
sp|A0A075B6I1|LV460_HUMAN	tr|A0A2K5Z7E6|A0A2K5Z7E6_MANLE	49.167	120	52	4	1	117	1	114	7.52e-24	94.4
sp|A0A075B6I1|LV460_HUMAN	tr|A0A0D9RMT7|A0A0D9RMT7_CHLSB	49.180	122	53	4	1	119	1	116	7.62e-24	94.0
sp|A0A075B6I1|LV460_HUMAN	tr|H0Y113|H0Y113_OTOGA	50.000	118	51	3	1	117	1	111	7.96e-24	93.2
sp|A0A075B6I1|LV460_HUMAN	tr|G1Q6Q9|G1Q6Q9_MYOLU	56.842	95	37	2	25	115	1	95	8.61e-24	92.8
sp|A0A075B6I1|LV460_HUMAN	tr|A0A5F4BYG2|A0A5F4BYG2_CANLF	53.535	99	41	2	22	119	1	95	8.88e-24	93.2
sp|A0A075B6I1|LV460_HUMAN	tr|A0A3Q1MU51|A0A3Q1MU51_BOVIN	50.450	111	49	2	12	120	5	111	9.12e-24	93.6
sp|A0A075B6I1|LV460_HUMAN	tr|M3XDV4|M3XDV4_FELCA	56.250	96	38	2	22	113	1	96	9.15e-24	92.8
sp|A0A075B6I1|LV460_HUMAN	tr|A0A1L8I0T2|A0A1L8I0T2_XENLA	45.833	120	56	4	1	119	1	112	9.54e-24	93.2
sp|A0A075B6I1|LV460_HUMAN	tr|A0A1U7U925|A0A1U7U925_TARSY	47.154	123	52	4	1	120	1	113	9.63e-24	92.8
sp|A0A075B6I1|LV460_HUMAN	tr|H9GQV7|H9GQV7_ANOCA	46.465	99	49	1	18	116	1	95	9.84e-24	92.4
sp|A0A075B6I1|LV460_HUMAN	tr|H9GV90|H9GV90_ANOCA	51.042	96	41	3	21	116	4	93	9.93e-24	92.4
sp|A0A075B6I1|LV460_HUMAN	tr|A0A2K6KNH5|A0A2K6KNH5_RHIBE	50.847	118	51	3	1	117	1	112	1.01e-23	94.0
sp|A0A075B6I1|LV460_HUMAN	tr|G1L7N1|G1L7N1_AILME	52.101	119	47	6	1	113	1	115	1.02e-23	92.8
sp|A0A075B6I1|LV460_HUMAN	tr|A0A096NR93|A0A096NR93_PAPAN	51.667	120	47	4	1	117	1	112	1.08e-23	93.2
sp|A0A075B6I1|LV460_HUMAN	tr|G3UDF1|G3UDF1_LOXAF	48.696	115	53	3	7	120	15	124	1.10e-23	93.2
sp|A0A075B6I1|LV460_HUMAN	sp|P01699|LV144_HUMAN	50.847	118	51	3	1	117	1	112	1.13e-23	92.8
sp|A0A075B6I1|LV460_HUMAN	tr|A0A2K5LA80|A0A2K5LA80_CERAT	50.000	120	53	3	1	119	1	114	1.17e-23	94.0
sp|A0A075B6I1|LV460_HUMAN	tr|M3XMQ7|M3XMQ7_MUSPF	46.154	117	52	4	1	115	1	108	1.19e-23	93.6
sp|A0A075B6I1|LV460_HUMAN	tr|A0A5F4VRY9|A0A5F4VRY9_CALJA	46.721	122	56	4	1	119	1	116	1.20e-23	95.1
sp|A0A075B6I1|LV460_HUMAN	sp|P01714|LV319_HUMAN	48.544	103	48	2	16	118	14	111	1.27e-23	92.4
sp|A0A075B6I1|LV460_HUMAN	tr|A0A2K5KVG4|A0A2K5KVG4_CERAT	46.018	113	56	2	8	119	6	114	1.28e-23	94.4
sp|A0A075B6I1|LV460_HUMAN	tr|G1PKU6|G1PKU6_MYOLU	50.806	124	49	4	1	118	1	118	1.37e-23	93.2
sp|A0A075B6I1|LV460_HUMAN	tr|M3X8L1|M3X8L1_FELCA	54.082	98	41	2	22	115	1	98	1.37e-23	92.4
sp|A0A075B6I1|LV460_HUMAN	tr|A0A2K6EHN8|A0A2K6EHN8_PROCO	49.167	120	54	3	1	119	1	114	1.42e-23	93.2
sp|A0A075B6I1|LV460_HUMAN	tr|A0A0D9RMZ8|A0A0D9RMZ8_CHLSB	49.180	122	51	4	1	119	1	114	1.66e-23	92.8
sp|A0A075B6I1|LV460_HUMAN	tr|A0A2K5KYB7|A0A2K5KYB7_CERAT	50.926	108	49	2	17	120	22	129	1.72e-23	92.8
sp|A0A075B6I1|LV460_HUMAN	tr|A0A2R9ALV8|A0A2R9ALV8_PANPA	53.922	102	43	2	22	119	1	102	1.87e-23	92.4
sp|A0A075B6I1|LV460_HUMAN	tr|A0A0D9RNC7|A0A0D9RNC7_CHLSB	44.628	121	58	4	1	120	1	113	2.03e-23	92.0
sp|A0A075B6I1|LV460_HUMAN	tr|A0A1S3WVC0|A0A1S3WVC0_ERIEU	50.459	109	50	2	15	119	13	121	2.30e-23	92.8
sp|A0A075B6I1|LV460_HUMAN	tr|A0A5F4CE41|A0A5F4CE41_CANLF	52.427	103	45	1	17	119	17	115	2.35e-23	93.6
sp|A0A075B6I1|LV460_HUMAN	tr|E2R8C5|E2R8C5_CANLF	49.593	123	53	4	1	120	1	117	2.39e-23	92.0
sp|A0A075B6I1|LV460_HUMAN	tr|A0A2K5VZ85|A0A2K5VZ85_MACFA	43.590	117	59	3	1	117	1	110	2.52e-23	92.8
tr|A0A075B6X8|A0A075B6X8_HUMAN	tr|A0A075B6X8|A0A075B6X8_HUMAN	100.000	20	0	0	2	21	2	21	3.07e-05	39.3
tr|A0A075B6X8|A0A075B6X8_HUMAN	tr|A0A2R8MNY7|A0A2R8MNY7_CALJA	90.000	20	2	0	2	21	1	20	8.14e-04	35.8
tr|A0A075B6X8|A0A075B6X8_HUMAN	tr|A0A0G2JE22|A0A0G2JE22_MOUSE	68.421	19	6	0	3	21	2	20	1.2	27.7
tr|A0A075B6X8|A0A075B6X8_HUMAN	tr|A0A075B709|A0A075B709_HUMAN	66.667	18	6	0	2	19	2	19	1.4	27.3
tr|A0A075B6X8|A0A075B6X8_HUMAN	tr|A0A5F8AEX3|A0A5F8AEX3_MACMU	85.714	14	2	0	6	19	4	17	1.8	27.3
tr|A0A075B6X8|A0A075B6X8_HUMAN	tr|A0N4Z7|A0N4Z7_HUMAN	68.421	19	6	0	3	21	3	21	2.7	26.9
tr|A0A075B6X8|A0A075B6X8_HUMAN	tr|A0A2R8MD43|A0A2R8MD43_CALJA	66.667	15	5	0	5	19	4	18	5.1	26.2
tr|A0A075B6X8|A0A075B6X8_HUMAN	tr|A0A5F7ZX50|A0A5F7ZX50_MACMU	66.667	18	6	0	4	21	4	21	6.8	25.8
tr|A0A075B6X8|A0A075B6X8_HUMAN	tr|A0A0D9SE80|A0A0D9SE80_CHLSB	66.667	18	6	0	4	21	4	21	7.5	25.8
sp|A1Z1Q3|MACD2_HUMAN	sp|A1Z1Q3|MACD2_HUMAN	100.000	425	0	0	1	425	1	425	0.0	875
sp|A1Z1Q3|MACD2_HUMAN	tr|A0A2I2ZD55|A0A2I2ZD55_GORGO	98.824	425	5	0	1	425	1	425	0.0	864
sp|A1Z1Q3|MACD2_HUMAN	tr|H2QJZ6|H2QJZ6_PANTR	98.353	425	7	0	1	425	1	425	0.0	860
sp|A1Z1Q3|MACD2_HUMAN	tr|A0A2R9ARC4|A0A2R9ARC4_PANPA	98.118	425	8	0	1	425	1	425	0.0	858
sp|A1Z1Q3|MACD2_HUMAN	tr|A0A2I3HR01|A0A2I3HR01_NOMLE	97.647	425	10	0	1	425	1	425	0.0	852
sp|A1Z1Q3|MACD2_HUMAN	tr|A0A2K5VKD3|A0A2K5VKD3_MACFA	97.176	425	12	0	1	425	1	425	0.0	851
sp|A1Z1Q3|MACD2_HUMAN	tr|A0A2I3LUQ4|A0A2I3LUQ4_PAPAN	96.471	425	15	0	1	425	1	425	0.0	845
sp|A1Z1Q3|MACD2_HUMAN	tr|H2P126|H2P126_PONAB	96.941	425	13	0	1	425	1	425	0.0	843
sp|A1Z1Q3|MACD2_HUMAN	tr|F6QPY2|F6QPY2_MACMU	91.964	448	13	1	1	425	1	448	0.0	836
sp|A1Z1Q3|MACD2_HUMAN	tr|A0A2K5LWI8|A0A2K5LWI8_CERAT	96.235	425	16	0	1	425	1	425	0.0	810
sp|A1Z1Q3|MACD2_HUMAN	tr|A0A2K5D349|A0A2K5D349_AOTNA	92.235	425	32	1	1	425	1	424	0.0	777
sp|A1Z1Q3|MACD2_HUMAN	tr|A0A2K6SQJ4|A0A2K6SQJ4_SAIBB	92.235	425	32	1	1	425	1	424	0.0	775
sp|A1Z1Q3|MACD2_HUMAN	tr|F7IPS0|F7IPS0_CALJA	84.735	452	42	3	1	425	1	452	0.0	761
sp|A1Z1Q3|MACD2_HUMAN	tr|A0A2K6GI26|A0A2K6GI26_PROCO	88.000	425	40	2	1	425	1	414	0.0	760
sp|A1Z1Q3|MACD2_HUMAN	tr|A0A5F9CG70|A0A5F9CG70_RABIT	87.857	420	49	2	1	420	1	418	0.0	753
sp|A1Z1Q3|MACD2_HUMAN	tr|A0A3Q2I282|A0A3Q2I282_HORSE	87.529	425	52	1	1	425	1	424	0.0	746
sp|A1Z1Q3|MACD2_HUMAN	tr|A0A5F5XVE2|A0A5F5XVE2_FELCA	80.795	453	57	2	1	425	1	451	0.0	738
sp|A1Z1Q3|MACD2_HUMAN	tr|A0A5F4CD42|A0A5F4CD42_CANLF	81.236	453	55	3	1	425	1	451	0.0	733
sp|A1Z1Q3|MACD2_HUMAN	tr|A0A2Y9QV05|A0A2Y9QV05_TRIMA	87.105	411	51	2	1	411	1	409	0.0	731
sp|A1Z1Q3|MACD2_HUMAN	tr|A0A455C5E0|A0A455C5E0_PHYMC	80.365	438	57	2	1	410	1	437	0.0	715
sp|A1Z1Q3|MACD2_HUMAN	tr|A0A286XU28|A0A286XU28_CAVPO	84.235	425	65	2	1	425	1	423	0.0	713
sp|A1Z1Q3|MACD2_HUMAN	tr|A0A1S3ER95|A0A1S3ER95_DIPOR	83.942	411	65	1	1	411	1	410	0.0	709
sp|A1Z1Q3|MACD2_HUMAN	tr|A0A2Y9Q3B0|A0A2Y9Q3B0_DELLE	79.727	439	60	2	1	411	1	438	0.0	705
sp|A1Z1Q3|MACD2_HUMAN	tr|A0A5G2RHY2|A0A5G2RHY2_PIG	78.808	453	61	4	1	425	1	446	0.0	704
sp|A1Z1Q3|MACD2_HUMAN	tr|A0A287D8R4|A0A287D8R4_ICTTR	77.802	455	56	3	1	411	1	454	0.0	700
sp|A1Z1Q3|MACD2_HUMAN	sp|Q3UYG8|MACD2_MOUSE	73.568	454	75	3	1	410	1	453	0.0	655
sp|A1Z1Q3|MACD2_HUMAN	tr|A0A1S3WF37|A0A1S3WF37_ERIEU	73.497	449	51	5	1	385	1	445	0.0	638
sp|A1Z1Q3|MACD2_HUMAN	tr|A0A384DNA2|A0A384DNA2_URSMA	74.516	310	56	2	138	425	47	355	5.22e-156	450
sp|A1Z1Q3|MACD2_HUMAN	tr|G5AMI0|G5AMI0_HETGA	80.074	271	51	2	141	411	1	268	3.69e-150	432
sp|A1Z1Q3|MACD2_HUMAN	tr|A0A091J3H5|A0A091J3H5_CALAN	75.758	264	62	1	16	279	1	262	2.61e-146	421
sp|A1Z1Q3|MACD2_HUMAN	tr|A0A1S3SFT0|A0A1S3SFT0_SALSA	46.825	378	180	7	5	379	2	361	1.84e-103	318
sp|A1Z1Q3|MACD2_HUMAN	tr|A0A2K5XWK9|A0A2K5XWK9_MANLE	84.038	213	11	1	236	425	1	213	2.11e-100	302
sp|A1Z1Q3|MACD2_HUMAN	tr|A0A2K6LSD9|A0A2K6LSD9_RHIBE	82.160	213	15	1	236	425	1	213	8.46e-98	296
sp|A1Z1Q3|MACD2_HUMAN	tr|A0A3B4T9N3|A0A3B4T9N3_SERDU	58.943	246	87	4	32	274	30	264	1.26e-97	303
sp|A1Z1Q3|MACD2_HUMAN	tr|G1LEM5|G1LEM5_AILME	68.103	232	51	2	216	425	1	231	2.25e-95	290
sp|A1Z1Q3|MACD2_HUMAN	tr|A0A1U7SDX6|A0A1U7SDX6_ALLSI	83.125	160	27	0	21	180	1	160	4.67e-94	284
sp|A1Z1Q3|MACD2_HUMAN	tr|A0A3Q2L2W7|A0A3Q2L2W7_HORSE	55.794	233	98	2	11	242	95	323	3.62e-87	273
sp|A1Z1Q3|MACD2_HUMAN	tr|A0A2Y9PQ76|A0A2Y9PQ76_DELLE	56.118	237	100	2	11	246	95	328	5.58e-87	273
sp|A1Z1Q3|MACD2_HUMAN	tr|A0A340XS28|A0A340XS28_LIPVE	56.223	233	98	2	11	242	95	324	3.11e-86	270
sp|A1Z1Q3|MACD2_HUMAN	tr|A0A2Y9TJH0|A0A2Y9TJH0_PHYMC	56.223	233	98	2	11	242	95	324	8.39e-86	269
sp|A1Z1Q3|MACD2_HUMAN	tr|A0A286ZRX4|A0A286ZRX4_PIG	56.223	233	98	2	11	242	95	324	2.65e-85	270
sp|A1Z1Q3|MACD2_HUMAN	sp|Q2KHU5|MACD1_BOVIN	55.794	233	99	2	11	242	95	324	4.29e-85	268
sp|A1Z1Q3|MACD2_HUMAN	tr|A0A452FBN2|A0A452FBN2_CAPHI	55.794	233	99	2	11	242	95	324	5.27e-85	267
sp|A1Z1Q3|MACD2_HUMAN	tr|A0A1U8BYT9|A0A1U8BYT9_MESAU	56.710	231	96	2	11	240	93	320	2.32e-84	266
sp|A1Z1Q3|MACD2_HUMAN	tr|A0A4X2K4J3|A0A4X2K4J3_VOMUR	55.556	234	99	2	11	242	77	307	4.42e-84	266
sp|A1Z1Q3|MACD2_HUMAN	tr|A0A2K6G9C6|A0A2K6G9C6_PROCO	55.365	233	100	2	11	242	95	324	1.18e-83	264
sp|A1Z1Q3|MACD2_HUMAN	tr|M3YPF3|M3YPF3_MUSPF	55.794	233	99	2	11	242	97	326	1.25e-83	264
sp|A1Z1Q3|MACD2_HUMAN	sp|Q922B1|MACD1_MOUSE	55.794	233	99	2	11	242	93	322	2.42e-83	263
sp|A1Z1Q3|MACD2_HUMAN	tr|A0A2K6MGT9|A0A2K6MGT9_RHIBE	55.128	234	101	2	11	243	95	325	9.00e-83	262
sp|A1Z1Q3|MACD2_HUMAN	tr|H0VJU5|H0VJU5_CAVPO	54.077	233	103	2	11	242	81	310	2.57e-82	260
sp|A1Z1Q3|MACD2_HUMAN	tr|A0A1S3FKH9|A0A1S3FKH9_DIPOR	53.247	231	104	2	11	240	13	240	3.27e-82	258
sp|A1Z1Q3|MACD2_HUMAN	tr|A0A096N6P8|A0A096N6P8_PAPAN	54.701	234	102	2	11	243	95	325	1.28e-81	259
sp|A1Z1Q3|MACD2_HUMAN	tr|A0A2Y9E0D0|A0A2Y9E0D0_TRIMA	54.506	233	102	2	11	242	95	324	1.31e-81	258
sp|A1Z1Q3|MACD2_HUMAN	tr|H2Q3Y8|H2Q3Y8_PANTR	55.365	233	100	2	11	242	95	324	2.91e-81	258
sp|A1Z1Q3|MACD2_HUMAN	tr|G3R8W1|G3R8W1_GORGO	55.365	233	100	2	11	242	95	324	2.91e-81	258
sp|A1Z1Q3|MACD2_HUMAN	sp|Q9BQ69|MACD1_HUMAN	55.365	233	100	2	11	242	95	324	5.04e-81	257
sp|A1Z1Q3|MACD2_HUMAN	tr|A0A2K5UAE5|A0A2K5UAE5_MACFA	54.506	233	102	2	11	242	95	324	7.76e-81	256
sp|A1Z1Q3|MACD2_HUMAN	tr|A0A0D9R3K5|A0A0D9R3K5_CHLSB	54.506	233	102	2	11	242	95	324	8.46e-81	256
sp|A1Z1Q3|MACD2_HUMAN	tr|A0A5F4VWQ4|A0A5F4VWQ4_CALJA	54.077	233	103	2	11	242	95	324	1.27e-80	256
sp|A1Z1Q3|MACD2_HUMAN	tr|H2ND11|H2ND11_PONAB	54.936	233	101	2	11	242	93	322	1.79e-80	256
sp|A1Z1Q3|MACD2_HUMAN	tr|A0A5F8A3X8|A0A5F8A3X8_MACMU	54.506	233	102	2	11	242	95	324	2.79e-80	258
sp|A1Z1Q3|MACD2_HUMAN	tr|A0A2K6TJK0|A0A2K6TJK0_SAIBB	54.701	234	102	2	11	243	95	325	3.51e-80	255
sp|A1Z1Q3|MACD2_HUMAN	tr|A0A2K5MUK8|A0A2K5MUK8_CERAT	54.506	233	102	2	11	242	95	324	5.43e-80	258
sp|A1Z1Q3|MACD2_HUMAN	tr|H0XZ00|H0XZ00_OTOGA	53.219	233	105	2	11	242	95	324	1.34e-79	253
sp|A1Z1Q3|MACD2_HUMAN	tr|A0A2U3VHF5|A0A2U3VHF5_ODORO	55.794	233	99	2	11	242	96	325	1.54e-79	253
sp|A1Z1Q3|MACD2_HUMAN	tr|A0A3Q0FN18|A0A3Q0FN18_ALLSI	51.261	238	109	3	11	245	13	246	2.59e-79	250
sp|A1Z1Q3|MACD2_HUMAN	tr|G3PXL1|G3PXL1_GASAC	52.381	231	102	2	11	240	121	344	1.92e-78	251
sp|A1Z1Q3|MACD2_HUMAN	tr|E2RAG4|E2RAG4_CANLF	54.661	236	103	2	11	245	97	329	5.05e-78	251
sp|A1Z1Q3|MACD2_HUMAN	tr|A0A3B4UY62|A0A3B4UY62_SERDU	52.301	239	102	3	5	240	129	358	1.20e-77	250
sp|A1Z1Q3|MACD2_HUMAN	tr|A0A2K5F6Y1|A0A2K5F6Y1_AOTNA	53.219	233	105	2	11	242	92	321	5.44e-77	246
sp|A1Z1Q3|MACD2_HUMAN	tr|A0A337S9S4|A0A337S9S4_FELCA	54.506	233	102	2	11	242	95	324	5.84e-77	246
sp|A1Z1Q3|MACD2_HUMAN	tr|E2BKS9|E2BKS9_HARSA	50.427	234	109	2	11	243	3	230	4.27e-76	241
sp|A1Z1Q3|MACD2_HUMAN	tr|A0A026WR31|A0A026WR31_OOCBI	51.082	231	107	1	13	243	42	266	2.98e-75	240
sp|A1Z1Q3|MACD2_HUMAN	tr|B5X8D5|B5X8D5_SALSA	50.431	232	109	2	11	240	154	381	6.26e-75	243
sp|A1Z1Q3|MACD2_HUMAN	tr|A0A340WV76|A0A340WV76_LIPVE	61.364	220	50	3	208	410	73	274	1.10e-74	239
sp|A1Z1Q3|MACD2_HUMAN	tr|G3NL13|G3NL13_GASAC	61.905	189	66	3	16	203	13	196	1.27e-74	236
sp|A1Z1Q3|MACD2_HUMAN	tr|D6X1V2|D6X1V2_TRICA	51.477	237	103	5	11	242	4	233	1.91e-74	237
sp|A1Z1Q3|MACD2_HUMAN	tr|A0A1S3RPX4|A0A1S3RPX4_SALSA	49.362	235	114	2	11	240	154	388	1.53e-73	240
sp|A1Z1Q3|MACD2_HUMAN	tr|H9IS60|H9IS60_BOMMO	49.587	242	103	6	11	240	7	241	3.64e-71	229
sp|A1Z1Q3|MACD2_HUMAN	tr|A0A287D495|A0A287D495_ICTTR	52.361	233	82	3	11	242	94	298	5.32e-71	230
sp|A1Z1Q3|MACD2_HUMAN	tr|G1PM13|G1PM13_MYOLU	66.492	191	36	1	248	410	3	193	1.62e-67	218
sp|A1Z1Q3|MACD2_HUMAN	tr|A0A067QYM6|A0A067QYM6_ZOONE	46.939	245	114	3	10	244	50	288	5.08e-67	220
sp|A1Z1Q3|MACD2_HUMAN	tr|A0A0N1PHE1|A0A0N1PHE1_PAPXU	48.780	246	107	7	11	244	7	245	6.34e-66	215
sp|A1Z1Q3|MACD2_HUMAN	tr|M3XQS1|M3XQS1_MUSPF	64.039	203	44	2	236	410	1	202	1.85e-63	208
sp|A1Z1Q3|MACD2_HUMAN	tr|E9G619|E9G619_DAPPU	46.218	238	117	3	6	242	26	253	5.04e-63	208
sp|A1Z1Q3|MACD2_HUMAN	tr|A0A2U4AQA4|A0A2U4AQA4_TURTR	64.835	182	56	3	236	410	1	181	3.29e-62	204
sp|A1Z1Q3|MACD2_HUMAN	tr|H9GJ01|H9GJ01_ANOCA	63.830	141	51	0	102	242	1	141	3.25e-61	199
sp|A1Z1Q3|MACD2_HUMAN	tr|A0A452EB76|A0A452EB76_CAPHI	61.576	203	49	2	236	410	1	202	8.35e-61	201
sp|A1Z1Q3|MACD2_HUMAN	tr|W5PPS9|W5PPS9_SHEEP	61.576	203	49	2	236	410	1	202	9.81e-61	201
sp|A1Z1Q3|MACD2_HUMAN	tr|A0A3B5KN24|A0A3B5KN24_TAKRU	46.444	239	108	5	11	240	104	331	4.20e-60	204
sp|A1Z1Q3|MACD2_HUMAN	tr|Q54YH9|Q54YH9_DICDI	46.188	223	107	4	24	242	672	885	6.82e-57	206
sp|A1Z1Q3|MACD2_HUMAN	tr|A0A3B5K651|A0A3B5K651_TAKRU	46.018	226	100	4	16	240	7	211	1.64e-56	193
sp|A1Z1Q3|MACD2_HUMAN	tr|G3I874|G3I874_CRIGR	58.219	146	61	0	97	242	17	162	1.05e-55	186
sp|A1Z1Q3|MACD2_HUMAN	tr|A0A1S3W6R8|A0A1S3W6R8_ERIEU	56.471	170	69	2	11	179	13	178	2.64e-55	186
sp|A1Z1Q3|MACD2_HUMAN	tr|A0A1U7SJ92|A0A1U7SJ92_ALLSI	48.918	231	92	2	181	385	1	231	2.70e-55	187
sp|A1Z1Q3|MACD2_HUMAN	tr|G1MI02|G1MI02_AILME	57.647	170	68	2	11	179	33	199	2.77e-55	186
sp|A1Z1Q3|MACD2_HUMAN	tr|A0A1L8G0U1|A0A1L8G0U1_XENLA	58.784	148	55	2	141	284	1	146	3.45e-55	188
sp|A1Z1Q3|MACD2_HUMAN	tr|F6VHA3|F6VHA3_XENTR	57.343	143	61	0	100	242	9	151	1.09e-54	183
sp|A1Z1Q3|MACD2_HUMAN	tr|M3XQS7|M3XQS7_MUSPF	94.444	90	5	0	1	90	1	90	6.23e-53	177
sp|A1Z1Q3|MACD2_HUMAN	tr|G3X7Y6|G3X7Y6_BOVIN	70.395	152	45	0	259	410	67	218	6.64e-53	181
sp|A1Z1Q3|MACD2_HUMAN	tr|A0A340WNI4|A0A340WNI4_LIPVE	87.755	98	12	0	1	98	1	98	9.62e-53	177
sp|A1Z1Q3|MACD2_HUMAN	tr|A0A2U3WU42|A0A2U3WU42_ODORO	94.444	90	5	0	1	90	1	90	2.54e-52	176
sp|A1Z1Q3|MACD2_HUMAN	tr|A0A1L8GJT9|A0A1L8GJT9_XENLA	57.042	142	61	0	101	242	21	162	3.88e-52	177
sp|A1Z1Q3|MACD2_HUMAN	tr|A0A3Q0CHL8|A0A3Q0CHL8_MESAU	83.168	101	14	1	1	101	1	98	1.10e-50	171
sp|A1Z1Q3|MACD2_HUMAN	tr|G3HTM0|G3HTM0_CRIGR	49.776	223	40	4	215	393	33	227	4.59e-50	174
sp|A1Z1Q3|MACD2_HUMAN	tr|A0A1U7TAS7|A0A1U7TAS7_TARSY	67.832	143	24	2	305	425	11	153	2.56e-49	169
sp|A1Z1Q3|MACD2_HUMAN	tr|A0A452F7D9|A0A452F7D9_CAPHI	78.378	111	15	2	1	105	1	108	1.45e-48	166
sp|A1Z1Q3|MACD2_HUMAN	tr|A0A3Q1LLN7|A0A3Q1LLN7_BOVIN	87.912	91	11	0	1	91	1	91	4.11e-48	164
sp|A1Z1Q3|MACD2_HUMAN	tr|Q5B8H7|Q5B8H7_EMENI	48.421	190	92	3	57	240	25	214	1.12e-46	169
sp|A1Z1Q3|MACD2_HUMAN	tr|V5IN46|V5IN46_NEUCR	47.191	178	86	3	68	240	105	279	1.81e-44	161
sp|A1Z1Q3|MACD2_HUMAN	tr|A0A151MGS7|A0A151MGS7_ALLMI	73.267	101	24	1	141	241	11	108	4.93e-42	149
sp|A1Z1Q3|MACD2_HUMAN	tr|A0A2K6KMQ6|A0A2K6KMQ6_RHIBE	84.270	89	9	1	3	91	3	86	7.59e-42	147
sp|A1Z1Q3|MACD2_HUMAN	tr|A0A2K1JMW4|A0A2K1JMW4_PHYPA	40.796	201	117	2	63	262	72	271	4.39e-41	158
sp|A1Z1Q3|MACD2_HUMAN	tr|A9TCN7|A9TCN7_PHYPA	40.796	201	117	2	63	262	72	271	1.67e-40	157
sp|A1Z1Q3|MACD2_HUMAN	tr|A0A151MGS6|A0A151MGS6_ALLMI	75.824	91	22	0	1	91	1	91	7.69e-40	142
sp|A1Z1Q3|MACD2_HUMAN	tr|Q8H114|Q8H114_ARATH	48.000	175	75	5	74	238	84	252	5.70e-39	145
sp|A1Z1Q3|MACD2_HUMAN	tr|A0A384D4C1|A0A384D4C1_URSMA	90.411	73	7	0	21	93	1	73	1.10e-38	139
sp|A1Z1Q3|MACD2_HUMAN	tr|B8ANC5|B8ANC5_ORYSI	37.768	233	141	3	33	262	58	289	5.02e-38	150
sp|A1Z1Q3|MACD2_HUMAN	tr|A0A3B6JMK4|A0A3B6JMK4_WHEAT	37.826	230	139	4	64	291	92	319	1.40e-37	149
sp|A1Z1Q3|MACD2_HUMAN	tr|A0A3B6IXV3|A0A3B6IXV3_WHEAT	37.826	230	139	4	64	291	92	319	1.59e-37	149
sp|A1Z1Q3|MACD2_HUMAN	tr|A0A445D5V8|A0A445D5V8_ARAHY	40.415	193	113	2	71	262	84	275	1.60e-37	148
sp|A1Z1Q3|MACD2_HUMAN	tr|W5PPS1|W5PPS1_SHEEP	86.842	76	10	0	15	90	1	76	2.08e-37	135
sp|A1Z1Q3|MACD2_HUMAN	tr|A0A3B6I360|A0A3B6I360_WHEAT	37.826	230	139	4	64	291	94	321	2.35e-37	148
sp|A1Z1Q3|MACD2_HUMAN	tr|A0A226MZC1|A0A226MZC1_CALSU	72.527	91	25	0	1	91	1	91	2.42e-37	136
sp|A1Z1Q3|MACD2_HUMAN	tr|A0A2K5ZNW9|A0A2K5ZNW9_MANLE	56.923	130	52	2	11	139	95	221	2.83e-37	140
sp|A1Z1Q3|MACD2_HUMAN	tr|A0A091DA62|A0A091DA62_FUKDA	90.278	72	7	0	21	92	1	72	3.96e-37	135
sp|A1Z1Q3|MACD2_HUMAN	tr|M0TRP7|M0TRP7_MUSAM	35.317	252	157	3	64	310	71	321	5.87e-37	147
sp|A1Z1Q3|MACD2_HUMAN	tr|A0A445CVJ3|A0A445CVJ3_ARAHY	45.238	168	79	4	64	221	62	226	1.47e-36	139
sp|A1Z1Q3|MACD2_HUMAN	tr|G3TB38|G3TB38_LOXAF	84.211	76	12	0	15	90	1	76	1.62e-36	133
sp|A1Z1Q3|MACD2_HUMAN	tr|A0A445B5R3|A0A445B5R3_ARAHY	39.378	193	99	5	60	240	11	197	2.07e-36	137
sp|A1Z1Q3|MACD2_HUMAN	tr|A0A444YU81|A0A444YU81_ARAHY	48.718	156	67	4	76	221	74	226	2.63e-36	138
sp|A1Z1Q3|MACD2_HUMAN	tr|A0A0Q3Q9R3|A0A0Q3Q9R3_AMAAE	69.474	95	29	0	1	95	1	95	4.05e-36	133
sp|A1Z1Q3|MACD2_HUMAN	tr|B6U851|B6U851_MAIZE	37.391	230	140	3	36	262	62	290	5.20e-36	144
sp|A1Z1Q3|MACD2_HUMAN	tr|H0YW36|H0YW36_TAEGU	71.739	92	26	0	1	92	69	160	5.94e-36	134
sp|A1Z1Q3|MACD2_HUMAN	tr|M0S977|M0S977_MUSAM	45.930	172	78	5	60	221	75	241	7.48e-36	137
sp|A1Z1Q3|MACD2_HUMAN	tr|A0A445DNQ2|A0A445DNQ2_ARAHY	38.500	200	121	2	64	262	76	274	7.55e-36	144
sp|A1Z1Q3|MACD2_HUMAN	tr|A0A444X4V8|A0A444X4V8_ARAHY	36.585	205	111	5	46	240	2	197	7.87e-36	135
sp|A1Z1Q3|MACD2_HUMAN	tr|A0A444ZUE9|A0A444ZUE9_ARAHY	38.500	200	121	2	64	262	76	274	9.11e-36	143
sp|A1Z1Q3|MACD2_HUMAN	tr|Q94JV1|Q94JV1_ARATH	38.000	200	122	2	64	262	79	277	1.08e-35	143
sp|A1Z1Q3|MACD2_HUMAN	tr|K7G4T0|K7G4T0_PELSI	46.369	179	70	4	216	368	1	179	3.27e-35	134
sp|A1Z1Q3|MACD2_HUMAN	tr|A0A3B5ZRS0|A0A3B5ZRS0_WHEAT	39.500	200	119	2	64	262	98	296	4.64e-35	142
sp|A1Z1Q3|MACD2_HUMAN	tr|A0A3B5XXK5|A0A3B5XXK5_WHEAT	39.500	200	119	2	64	262	98	296	5.22e-35	142
sp|A1Z1Q3|MACD2_HUMAN	tr|A0A1D6KUE7|A0A1D6KUE7_MAIZE	39.500	200	119	2	64	262	96	294	8.36e-35	141
sp|A1Z1Q3|MACD2_HUMAN	tr|A0A4X2KBT5|A0A4X2KBT5_VOMUR	82.222	90	16	0	1	90	1	90	1.20e-34	129
sp|A1Z1Q3|MACD2_HUMAN	tr|A0A2K3DK97|A0A2K3DK97_CHLRE	42.614	176	87	3	71	240	13	180	1.39e-34	134
sp|A1Z1Q3|MACD2_HUMAN	tr|A2Z7W3|A2Z7W3_ORYSI	39.500	200	119	2	64	262	85	283	1.46e-34	140
sp|A1Z1Q3|MACD2_HUMAN	tr|A0A091E1S2|A0A091E1S2_FUKDA	73.196	97	25	1	329	425	5	100	2.08e-34	128
sp|A1Z1Q3|MACD2_HUMAN	tr|B8AP03|B8AP03_ORYSI	42.222	180	88	5	72	241	24	197	3.62e-34	131
sp|A1Z1Q3|MACD2_HUMAN	tr|B6SKT6|B6SKT6_MAIZE	41.667	180	89	4	72	241	62	235	4.27e-33	129
sp|A1Z1Q3|MACD2_HUMAN	tr|A0A3B5YUZ1|A0A3B5YUZ1_WHEAT	39.303	201	119	3	64	262	98	297	5.31e-33	136
sp|A1Z1Q3|MACD2_HUMAN	tr|A0A3B6JHB1|A0A3B6JHB1_WHEAT	40.323	186	89	5	72	241	23	202	1.74e-32	127
sp|A1Z1Q3|MACD2_HUMAN	tr|A0A3B6ITC2|A0A3B6ITC2_WHEAT	40.556	180	91	4	72	241	98	271	2.51e-32	128
sp|A1Z1Q3|MACD2_HUMAN	tr|A0A455C5W7|A0A455C5W7_PHYMC	51.887	106	51	0	137	242	68	173	4.73e-32	124
sp|A1Z1Q3|MACD2_HUMAN	tr|A0A3B6HS08|A0A3B6HS08_WHEAT	44.375	160	76	4	72	221	116	272	2.50e-31	126
sp|A1Z1Q3|MACD2_HUMAN	tr|A0A151MGT7|A0A151MGT7_ALLMI	41.739	230	104	4	212	411	27	256	1.08e-30	124
sp|A1Z1Q3|MACD2_HUMAN	tr|K7EGA0|K7EGA0_ORNAN	76.712	73	17	0	21	93	1	73	4.37e-30	116
sp|A1Z1Q3|MACD2_HUMAN	tr|A0A2K1KPZ1|A0A2K1KPZ1_PHYPA	40.415	193	90	6	44	221	42	224	5.37e-30	121
sp|A1Z1Q3|MACD2_HUMAN	tr|I3N9K7|I3N9K7_ICTTR	33.333	216	133	3	34	240	10	223	8.87e-30	125
sp|A1Z1Q3|MACD2_HUMAN	tr|H9GDS7|H9GDS7_ANOCA	33.014	209	137	2	34	240	10	217	9.73e-30	125
sp|A1Z1Q3|MACD2_HUMAN	tr|G3P011|G3P011_GASAC	30.620	258	161	5	64	321	49	288	1.88e-29	125
sp|A1Z1Q3|MACD2_HUMAN	tr|A0A2K1JKP5|A0A2K1JKP5_PHYPA	41.714	175	89	4	44	207	73	245	2.53e-29	120
sp|A1Z1Q3|MACD2_HUMAN	tr|A0A4X2KNK3|A0A4X2KNK3_VOMUR	32.870	216	135	2	34	240	10	224	2.80e-29	124
sp|A1Z1Q3|MACD2_HUMAN	tr|A0A091JXH5|A0A091JXH5_EGRGA	33.023	215	135	2	34	240	10	223	3.00e-29	124
sp|A1Z1Q3|MACD2_HUMAN	tr|A0A099Z7M7|A0A099Z7M7_TINGU	32.093	215	137	2	34	240	10	223	3.61e-29	124
sp|A1Z1Q3|MACD2_HUMAN	tr|H0VLT2|H0VLT2_CAVPO	32.870	216	134	3	34	240	10	223	4.26e-29	124
sp|A1Z1Q3|MACD2_HUMAN	tr|G1STB8|G1STB8_RABIT	32.093	215	137	2	34	240	10	223	5.82e-29	123
sp|A1Z1Q3|MACD2_HUMAN	tr|A0A3B4ULY3|A0A3B4ULY3_SERDU	31.718	227	141	4	34	250	37	259	6.80e-29	124
sp|A1Z1Q3|MACD2_HUMAN	tr|A0A087RH70|A0A087RH70_APTFO	32.558	215	136	2	34	240	10	223	7.35e-29	123
sp|A1Z1Q3|MACD2_HUMAN	tr|A0A060YVL4|A0A060YVL4_ONCMY	29.870	231	148	4	34	254	10	236	7.93e-29	119
sp|A1Z1Q3|MACD2_HUMAN	tr|A0A2I0MLN0|A0A2I0MLN0_COLLI	32.093	215	137	2	34	240	10	223	8.67e-29	123
sp|A1Z1Q3|MACD2_HUMAN	tr|M3W0E2|M3W0E2_FELCA	32.727	220	129	3	34	240	10	223	9.10e-29	123
sp|A1Z1Q3|MACD2_HUMAN	tr|A0A1S3FWD6|A0A1S3FWD6_DIPOR	31.628	215	138	3	34	240	10	223	1.13e-28	122
sp|A1Z1Q3|MACD2_HUMAN	tr|A0A2U4A3L0|A0A2U4A3L0_TURTR	35.484	186	119	1	55	240	39	223	1.25e-28	122
sp|A1Z1Q3|MACD2_HUMAN	tr|A0A1S3AH56|A0A1S3AH56_ERIEU	35.484	186	119	1	55	240	39	223	1.27e-28	122
sp|A1Z1Q3|MACD2_HUMAN	tr|A0A2U3YQE7|A0A2U3YQE7_LEPWE	33.990	203	129	3	42	240	22	223	1.51e-28	122
sp|A1Z1Q3|MACD2_HUMAN	tr|R0JR38|R0JR38_ANAPL	32.093	215	137	2	34	240	10	223	1.55e-28	122
sp|A1Z1Q3|MACD2_HUMAN	tr|A0A1U8CDD3|A0A1U8CDD3_MESAU	32.558	215	136	3	34	240	10	223	1.55e-28	122
sp|A1Z1Q3|MACD2_HUMAN	tr|J9P366|J9P366_CANLF	33.990	203	129	3	42	240	22	223	1.58e-28	122
sp|A1Z1Q3|MACD2_HUMAN	tr|M3XR59|M3XR59_MUSPF	32.273	220	130	3	34	240	10	223	1.69e-28	122
sp|A1Z1Q3|MACD2_HUMAN	tr|A0A2K6U122|A0A2K6U122_SAIBB	31.818	220	131	3	34	240	10	223	1.71e-28	122
sp|A1Z1Q3|MACD2_HUMAN	tr|A0A340XQR8|A0A340XQR8_LIPVE	35.484	186	119	1	55	240	39	223	1.81e-28	122
sp|A1Z1Q3|MACD2_HUMAN	tr|H0ZT04|H0ZT04_TAEGU	32.558	215	136	2	34	240	10	223	1.92e-28	122
sp|A1Z1Q3|MACD2_HUMAN	tr|A0A384DNJ1|A0A384DNJ1_URSMA	32.273	220	130	3	34	240	10	223	2.40e-28	122
sp|A1Z1Q3|MACD2_HUMAN	tr|G1LCL7|G1LCL7_AILME	32.273	220	130	3	34	240	10	223	2.40e-28	122
sp|A1Z1Q3|MACD2_HUMAN	tr|A0A2U3X622|A0A2U3X622_ODORO	33.990	203	129	3	42	240	22	223	2.43e-28	122
sp|A1Z1Q3|MACD2_HUMAN	tr|W5QGH4|W5QGH4_SHEEP	35.484	186	119	1	55	240	39	223	2.97e-28	121
sp|A1Z1Q3|MACD2_HUMAN	tr|A0A2Y9SIP2|A0A2Y9SIP2_PHYMC	35.484	186	119	1	55	240	39	223	3.01e-28	121
sp|A1Z1Q3|MACD2_HUMAN	sp|Q2KIX2|GDAP2_BOVIN	35.484	186	119	1	55	240	39	223	3.25e-28	121
sp|A1Z1Q3|MACD2_HUMAN	tr|A0A452FAG9|A0A452FAG9_CAPHI	35.484	186	119	1	55	240	39	223	3.58e-28	121
sp|A1Z1Q3|MACD2_HUMAN	tr|A0A091VEI0|A0A091VEI0_OPIHO	32.093	215	137	2	34	240	10	223	3.79e-28	121
sp|A1Z1Q3|MACD2_HUMAN	tr|A0A1U7TW99|A0A1U7TW99_TARSY	33.990	203	116	2	34	223	10	207	3.90e-28	121
sp|A1Z1Q3|MACD2_HUMAN	tr|A0A226NN42|A0A226NN42_CALSU	33.023	215	135	2	34	240	10	223	3.91e-28	121
sp|A1Z1Q3|MACD2_HUMAN	tr|F7CCH4|F7CCH4_HORSE	34.409	186	121	1	55	240	39	223	4.06e-28	121
sp|A1Z1Q3|MACD2_HUMAN	tr|A0A1S3NYD7|A0A1S3NYD7_SALSA	30.568	229	147	3	34	254	54	278	4.24e-28	122
sp|A1Z1Q3|MACD2_HUMAN	tr|G1NN58|G1NN58_MELGA	33.023	215	135	2	34	240	10	223	4.34e-28	121
sp|A1Z1Q3|MACD2_HUMAN	tr|H2RWP8|H2RWP8_TAKRU	29.596	223	147	3	34	250	10	228	4.75e-28	120
sp|A1Z1Q3|MACD2_HUMAN	tr|G3T8S9|G3T8S9_LOXAF	36.000	175	111	1	66	240	50	223	5.12e-28	120
sp|A1Z1Q3|MACD2_HUMAN	tr|G1P0A4|G1P0A4_MYOLU	32.719	217	130	3	34	240	10	220	5.70e-28	120
sp|A1Z1Q3|MACD2_HUMAN	tr|A0A096N7W5|A0A096N7W5_PAPAN	31.944	216	136	3	34	240	10	223	6.46e-28	120
sp|A1Z1Q3|MACD2_HUMAN	tr|A0A2K6A578|A0A2K6A578_MANLE	31.944	216	136	3	34	240	10	223	6.46e-28	120
sp|A1Z1Q3|MACD2_HUMAN	tr|G7MG01|G7MG01_MACMU	31.944	216	136	3	34	240	10	223	6.46e-28	120
sp|A1Z1Q3|MACD2_HUMAN	tr|A0A2K5M9J0|A0A2K5M9J0_CERAT	31.944	216	136	3	34	240	10	223	6.46e-28	120
sp|A1Z1Q3|MACD2_HUMAN	tr|A0A0D9S635|A0A0D9S635_CHLSB	31.818	220	131	3	34	240	10	223	6.78e-28	120
sp|A1Z1Q3|MACD2_HUMAN	sp|Q9DBL2|GDAP2_MOUSE	32.727	220	129	4	34	240	10	223	7.46e-28	120
sp|A1Z1Q3|MACD2_HUMAN	tr|G1QZN2|G1QZN2_NOMLE	31.818	220	131	3	34	240	10	223	7.76e-28	120
sp|A1Z1Q3|MACD2_HUMAN	tr|A0A2K5C4X5|A0A2K5C4X5_AOTNA	31.818	220	131	3	34	240	10	223	7.91e-28	120
sp|A1Z1Q3|MACD2_HUMAN	tr|A0A0Q3TH76|A0A0Q3TH76_AMAAE	32.093	215	137	2	34	240	10	223	8.32e-28	120
sp|A1Z1Q3|MACD2_HUMAN	tr|A0A2K6MIR3|A0A2K6MIR3_RHIBE	31.944	216	136	3	34	240	10	223	8.39e-28	120
sp|A1Z1Q3|MACD2_HUMAN	tr|F7IHW2|F7IHW2_CALJA	31.818	220	131	3	34	240	10	223	8.39e-28	120
sp|A1Z1Q3|MACD2_HUMAN	sp|Q9NXN4|GDAP2_HUMAN	33.005	203	118	2	34	223	10	207	8.89e-28	120
sp|A1Z1Q3|MACD2_HUMAN	tr|A0A2Y9P8J7|A0A2Y9P8J7_DELLE	35.484	186	119	1	55	240	39	223	9.46e-28	120
sp|A1Z1Q3|MACD2_HUMAN	tr|A0A093GK11|A0A093GK11_DRYPU	31.628	215	138	2	34	240	10	223	1.07e-27	120
sp|A1Z1Q3|MACD2_HUMAN	tr|C8VJV3|C8VJV3_EMENI	41.579	190	92	8	71	241	109	298	1.33e-27	120
sp|A1Z1Q3|MACD2_HUMAN	tr|A0A2Y9RF92|A0A2Y9RF92_TRIMA	36.000	175	111	1	66	240	50	223	1.44e-27	119
sp|A1Z1Q3|MACD2_HUMAN	tr|A0A310U6G8|A0A310U6G8_XENLA	30.112	269	174	5	65	324	50	313	1.60e-27	120
sp|A1Z1Q3|MACD2_HUMAN	tr|A0A2K3D1X3|A0A2K3D1X3_CHLRE	45.902	122	58	2	95	210	1	120	1.81e-27	113
sp|A1Z1Q3|MACD2_HUMAN	tr|K7EC29|K7EC29_ORNAN	44.565	184	74	4	216	371	1	184	2.57e-27	114
sp|A1Z1Q3|MACD2_HUMAN	tr|H2PZS3|H2PZS3_PANTR	32.512	203	119	2	34	223	10	207	2.83e-27	119
sp|A1Z1Q3|MACD2_HUMAN	tr|H0WW74|H0WW74_OTOGA	31.818	220	131	3	34	240	10	223	3.15e-27	119
sp|A1Z1Q3|MACD2_HUMAN	tr|A0A286ZK76|A0A286ZK76_PIG	35.484	186	118	2	55	240	39	222	3.86e-27	118
sp|A1Z1Q3|MACD2_HUMAN	tr|A0A091HQ50|A0A091HQ50_CALAN	31.163	215	139	2	34	240	10	223	4.92e-27	118
sp|A1Z1Q3|MACD2_HUMAN	sp|Q5CZL1|GDAP2_XENTR	37.107	159	100	0	65	223	50	208	7.02e-27	117
sp|A1Z1Q3|MACD2_HUMAN	tr|A0A1U7STD5|A0A1U7STD5_ALLSI	32.093	215	137	2	34	240	10	223	1.01e-26	117
sp|A1Z1Q3|MACD2_HUMAN	tr|A0A1S3PPD1|A0A1S3PPD1_SALSA	31.128	257	157	6	65	321	51	287	1.20e-26	117
sp|A1Z1Q3|MACD2_HUMAN	tr|H2N672|H2N672_PONAB	30.909	220	133	3	34	240	10	223	1.35e-26	117
sp|A1Z1Q3|MACD2_HUMAN	tr|A0A060W7R0|A0A060W7R0_ONCMY	31.795	195	128	1	34	223	10	204	1.51e-26	116
sp|A1Z1Q3|MACD2_HUMAN	tr|A0A452DIS7|A0A452DIS7_BOVIN	35.294	187	119	2	55	240	39	224	1.51e-26	116
sp|A1Z1Q3|MACD2_HUMAN	tr|A0A151MW66|A0A151MW66_ALLMI	36.559	186	117	1	55	240	20	204	1.73e-26	116
sp|A1Z1Q3|MACD2_HUMAN	tr|K7GHA4|K7GHA4_PELSI	35.795	176	112	1	65	240	49	223	2.43e-26	116
sp|A1Z1Q3|MACD2_HUMAN	tr|A0A067R9Y3|A0A067R9Y3_ZOONE	34.673	199	126	3	67	264	54	249	2.69e-26	116
sp|A1Z1Q3|MACD2_HUMAN	tr|A0A1L8G7E7|A0A1L8G7E7_XENLA	61.458	96	35	2	1	96	63	156	3.24e-26	108
sp|A1Z1Q3|MACD2_HUMAN	tr|A0A2R9A090|A0A2R9A090_PANPA	32.843	204	118	3	34	223	10	208	4.74e-26	115
sp|A1Z1Q3|MACD2_HUMAN	tr|A0A2U4BUT5|A0A2U4BUT5_TURTR	90.741	54	5	0	1	54	1	54	5.49e-26	105
sp|A1Z1Q3|MACD2_HUMAN	tr|H0Y1C0|H0Y1C0_OTOGA	90.741	54	5	0	1	54	74	127	5.65e-26	107
sp|A1Z1Q3|MACD2_HUMAN	tr|R0JUI6|R0JUI6_ANAPL	73.333	75	20	0	16	90	50	124	1.71e-25	108
sp|A1Z1Q3|MACD2_HUMAN	tr|E2BE82|E2BE82_HARSA	32.836	201	131	3	65	264	52	249	3.15e-24	110
sp|A1Z1Q3|MACD2_HUMAN	tr|A0A0L7L9V7|A0A0L7L9V7_9NEOP	29.832	238	116	6	11	246	7	195	1.32e-23	102
sp|A1Z1Q3|MACD2_HUMAN	tr|A0A2K3CTD4|A0A2K3CTD4_CHLRE	40.667	150	79	2	86	229	47	192	4.72e-23	102
sp|A1Z1Q3|MACD2_HUMAN	tr|A0A026X3M8|A0A026X3M8_OOCBI	31.841	201	133	3	65	264	52	249	1.28e-22	105
sp|A1Z1Q3|MACD2_HUMAN	sp|Q4R678|GDAP2_MACFA	35.484	155	99	1	86	240	34	187	1.82e-22	104
sp|A1Z1Q3|MACD2_HUMAN	tr|G1KJA8|G1KJA8_ANOCA	31.944	216	140	3	54	263	797	1011	3.08e-21	102
sp|A1Z1Q3|MACD2_HUMAN	tr|G1KJA8|G1KJA8_ANOCA	32.174	115	67	1	77	191	1246	1349	0.002	46.6
sp|A1Z1Q3|MACD2_HUMAN	tr|G1KJA8|G1KJA8_ANOCA	25.000	92	61	1	131	214	1093	1184	1.6	37.4
sp|A1Z1Q3|MACD2_HUMAN	tr|G1KT89|G1KT89_ANOCA	77.778	54	12	0	1	54	1	54	4.43e-21	92.0
sp|A1Z1Q3|MACD2_HUMAN	tr|K7FQ47|K7FQ47_PELSI	51.351	74	36	0	174	247	2	75	5.98e-21	91.7
sp|A1Z1Q3|MACD2_HUMAN	tr|G5B2R6|G5B2R6_HETGA	36.364	132	83	1	109	240	3	133	8.99e-21	99.4
sp|A1Z1Q3|MACD2_HUMAN	tr|E9HG10|E9HG10_DAPPU	34.568	162	105	1	63	223	35	196	1.85e-20	99.0
sp|A1Z1Q3|MACD2_HUMAN	tr|A0A060YRU7|A0A060YRU7_ONCMY	43.333	90	51	0	151	240	2	91	2.58e-20	90.9
sp|A1Z1Q3|MACD2_HUMAN	tr|A0A0L0C2N8|A0A0L0C2N8_LUCCU	36.646	161	99	2	64	223	59	217	6.36e-20	97.4
sp|A1Z1Q3|MACD2_HUMAN	tr|A0A139WMS1|A0A139WMS1_TRICA	32.461	191	127	2	68	257	52	241	8.63e-20	97.1
sp|A1Z1Q3|MACD2_HUMAN	tr|A0A091DIK2|A0A091DIK2_FUKDA	34.437	151	92	3	96	240	14	163	1.20e-19	96.3
sp|A1Z1Q3|MACD2_HUMAN	tr|A0A5G3HGQ1|A0A5G3HGQ1_XENTR	60.000	90	34	2	1	90	1	88	1.86e-19	89.0
sp|A1Z1Q3|MACD2_HUMAN	sp|Q7JUR6|GDAP2_DROME	37.736	159	96	2	66	223	63	219	2.59e-19	95.9
sp|A1Z1Q3|MACD2_HUMAN	tr|F6QFV5|F6QFV5_ORNAN	92.105	38	3	0	102	139	1	38	1.32e-18	84.0
sp|A1Z1Q3|MACD2_HUMAN	tr|R0LLD9|R0LLD9_ANAPL	87.179	39	5	0	101	139	1	39	2.82e-18	83.2
sp|A1Z1Q3|MACD2_HUMAN	tr|F6RNY4|F6RNY4_XENTR	35.625	160	98	2	72	226	462	621	3.06e-18	93.2
sp|A1Z1Q3|MACD2_HUMAN	tr|F6RNY4|F6RNY4_XENTR	26.718	131	89	3	85	211	694	821	0.29	39.7
sp|A1Z1Q3|MACD2_HUMAN	tr|F6RNY4|F6RNY4_XENTR	45.652	46	25	0	77	122	895	940	0.54	38.9
sp|A1Z1Q3|MACD2_HUMAN	tr|A0A1L8EV78|A0A1L8EV78_XENLA	36.364	154	92	2	72	219	795	948	3.16e-18	93.2
sp|A1Z1Q3|MACD2_HUMAN	tr|A0A1L8EV78|A0A1L8EV78_XENLA	28.205	156	105	4	59	210	1001	1153	0.003	46.2
sp|A1Z1Q3|MACD2_HUMAN	tr|A0A1L8EV78|A0A1L8EV78_XENLA	23.834	193	104	5	77	241	1233	1410	0.025	43.1
sp|A1Z1Q3|MACD2_HUMAN	tr|W5J396|W5J396_ANODA	33.758	157	101	2	68	223	86	240	4.50e-18	90.9
sp|A1Z1Q3|MACD2_HUMAN	tr|A0A5G3IXB7|A0A5G3IXB7_XENTR	35.625	160	98	2	72	226	558	717	5.04e-18	92.8
sp|A1Z1Q3|MACD2_HUMAN	tr|A0A5G3IXB7|A0A5G3IXB7_XENTR	26.506	166	112	4	53	211	750	912	0.006	45.1
sp|A1Z1Q3|MACD2_HUMAN	tr|A0A5G3IXB7|A0A5G3IXB7_XENTR	27.941	136	84	2	77	209	977	1101	0.006	45.1
sp|A1Z1Q3|MACD2_HUMAN	tr|A0A1L8G0P3|A0A1L8G0P3_XENLA	60.000	90	34	2	1	90	19	106	5.29e-18	84.7
sp|A1Z1Q3|MACD2_HUMAN	tr|A0A5G3J535|A0A5G3J535_XENTR	65.517	58	16	2	101	156	5	60	1.00e-16	80.9
sp|A1Z1Q3|MACD2_HUMAN	tr|H0Z0E6|H0Z0E6_TAEGU	34.091	176	110	2	72	241	522	697	1.12e-16	88.6
sp|A1Z1Q3|MACD2_HUMAN	tr|H0Z0E6|H0Z0E6_TAEGU	27.607	163	101	5	72	229	951	1101	0.009	44.7
sp|A1Z1Q3|MACD2_HUMAN	tr|H0Z0E6|H0Z0E6_TAEGU	26.923	78	55	1	131	208	801	876	0.81	38.1
sp|A1Z1Q3|MACD2_HUMAN	tr|A0A1L8G0V2|A0A1L8G0V2_XENLA	60.656	61	20	2	100	158	12	70	1.71e-16	80.1
sp|A1Z1Q3|MACD2_HUMAN	tr|A0A1L8EV64|A0A1L8EV64_XENLA	34.756	164	99	4	66	221	75	238	2.53e-16	87.0
sp|A1Z1Q3|MACD2_HUMAN	tr|A0A1L8EV64|A0A1L8EV64_XENLA	22.177	248	163	7	72	316	359	579	0.073	41.6
sp|A1Z1Q3|MACD2_HUMAN	tr|A0A226MT05|A0A226MT05_CALSU	38.418	177	91	6	59	217	736	912	2.74e-16	87.4
sp|A1Z1Q3|MACD2_HUMAN	tr|A0A226MT05|A0A226MT05_CALSU	28.082	146	96	4	72	211	974	1116	1.17e-05	53.9
sp|A1Z1Q3|MACD2_HUMAN	tr|F7A761|F7A761_ORNAN	34.454	119	77	1	122	240	1	118	6.91e-16	84.0
sp|A1Z1Q3|MACD2_HUMAN	tr|R0LJJ2|R0LJJ2_ANAPL	35.915	142	87	1	72	209	801	942	7.19e-16	86.3
sp|A1Z1Q3|MACD2_HUMAN	tr|R0LJJ2|R0LJJ2_ANAPL	29.787	141	94	3	72	208	1016	1155	2.23e-05	53.1
sp|A1Z1Q3|MACD2_HUMAN	tr|R0LJJ2|R0LJJ2_ANAPL	31.915	141	75	4	77	212	1234	1358	0.033	42.7
sp|A1Z1Q3|MACD2_HUMAN	tr|A0A1S3N8C8|A0A1S3N8C8_SALSA	33.803	142	89	2	71	208	363	503	8.26e-16	85.5
sp|A1Z1Q3|MACD2_HUMAN	tr|G1NI25|G1NI25_MELGA	37.324	142	85	1	72	209	697	838	1.04e-15	85.5
sp|A1Z1Q3|MACD2_HUMAN	tr|G1NI25|G1NI25_MELGA	32.231	121	75	4	78	193	918	1036	0.002	46.6
sp|A1Z1Q3|MACD2_HUMAN	tr|G1NI25|G1NI25_MELGA	30.328	122	72	2	67	188	1115	1223	1.0	38.1
sp|A1Z1Q3|MACD2_HUMAN	tr|A0A091E4M4|A0A091E4M4_FUKDA	34.615	156	90	2	76	219	806	961	1.25e-15	85.5
sp|A1Z1Q3|MACD2_HUMAN	tr|A0A091E4M4|A0A091E4M4_FUKDA	25.150	167	119	3	49	211	1001	1165	0.001	47.8
sp|A1Z1Q3|MACD2_HUMAN	tr|A0A091E4M4|A0A091E4M4_FUKDA	27.407	135	87	1	77	211	1240	1363	2.0	37.0
sp|A1Z1Q3|MACD2_HUMAN	tr|G3Q5C5|G3Q5C5_GASAC	33.548	155	98	2	71	221	12	165	1.74e-15	79.7
sp|A1Z1Q3|MACD2_HUMAN	tr|K7F6M8|K7F6M8_PELSI	35.859	198	113	6	65	250	63	258	2.06e-15	84.3
sp|A1Z1Q3|MACD2_HUMAN	tr|A0A194QIS2|A0A194QIS2_PAPXU	34.483	145	92	1	68	209	43	187	3.17e-15	80.9
sp|A1Z1Q3|MACD2_HUMAN	tr|A0A2K6ELK2|A0A2K6ELK2_PROCO	33.939	165	103	2	55	213	776	940	4.34e-15	83.6
sp|A1Z1Q3|MACD2_HUMAN	tr|A0A2K6ELK2|A0A2K6ELK2_PROCO	27.545	167	112	4	60	218	990	1155	2.31e-06	56.2
sp|A1Z1Q3|MACD2_HUMAN	tr|A0A2K6ELK2|A0A2K6ELK2_PROCO	26.087	161	107	3	77	236	1224	1373	0.19	40.4
sp|A1Z1Q3|MACD2_HUMAN	tr|A0A060XEW6|A0A060XEW6_ONCMY	32.544	169	108	3	49	213	383	549	7.88e-15	82.4
sp|A1Z1Q3|MACD2_HUMAN	tr|A0A1L8ENF8|A0A1L8ENF8_XENLA	36.364	143	86	3	71	208	65	207	7.91e-15	82.4
sp|A1Z1Q3|MACD2_HUMAN	tr|A0A1L8ENF8|A0A1L8ENF8_XENLA	30.380	158	102	5	72	223	275	430	8.13e-09	63.5
sp|A1Z1Q3|MACD2_HUMAN	tr|A0A1U8BKY3|A0A1U8BKY3_MESAU	65.574	61	21	0	350	410	1	61	8.36e-15	74.7
sp|A1Z1Q3|MACD2_HUMAN	tr|A0A2I0MGL3|A0A2I0MGL3_COLLI	35.326	184	101	4	72	243	772	949	8.39e-15	82.8
sp|A1Z1Q3|MACD2_HUMAN	tr|A0A2I0MGL3|A0A2I0MGL3_COLLI	29.412	170	110	5	51	212	963	1130	1.05e-05	53.9
sp|A1Z1Q3|MACD2_HUMAN	tr|A0A2I0MGL3|A0A2I0MGL3_COLLI	34.146	123	68	2	77	199	1209	1318	4.49e-05	52.0
sp|A1Z1Q3|MACD2_HUMAN	tr|A0A1S3FDU5|A0A1S3FDU5_DIPOR	36.538	156	81	6	72	216	85	233	8.60e-15	82.4
sp|A1Z1Q3|MACD2_HUMAN	tr|A0A445BJE6|A0A445BJE6_ARAHY	32.743	113	68	3	127	239	17	121	9.11e-15	75.9
sp|A1Z1Q3|MACD2_HUMAN	tr|F7EVQ3|F7EVQ3_ORNAN	45.098	102	54	1	1	100	1	102	1.21e-14	75.1
sp|A1Z1Q3|MACD2_HUMAN	tr|A0A445C0Q3|A0A445C0Q3_ARAHY	49.438	89	37	2	87	169	5	91	1.38e-14	79.7
sp|A1Z1Q3|MACD2_HUMAN	tr|A0A3B4T7S7|A0A3B4T7S7_SERDU	29.949	197	123	4	39	221	556	751	1.79e-14	81.6
sp|A1Z1Q3|MACD2_HUMAN	tr|A0A3B4T7S7|A0A3B4T7S7_SERDU	26.374	182	101	7	71	240	1018	1178	2.4	37.0
sp|A1Z1Q3|MACD2_HUMAN	tr|A0A2I0MGI1|A0A2I0MGI1_COLLI	40.845	142	80	2	72	209	848	989	1.82e-14	81.6
sp|A1Z1Q3|MACD2_HUMAN	tr|A0A2I0MGI1|A0A2I0MGI1_COLLI	28.906	128	86	3	85	208	1080	1206	1.45e-06	57.0
sp|A1Z1Q3|MACD2_HUMAN	tr|A0A2I0MGI1|A0A2I0MGI1_COLLI	28.659	164	98	4	72	229	1275	1425	0.002	46.6
sp|A1Z1Q3|MACD2_HUMAN	tr|K7F6P7|K7F6P7_PELSI	38.028	142	84	1	72	209	814	955	1.83e-14	81.6
sp|A1Z1Q3|MACD2_HUMAN	tr|K7F6P7|K7F6P7_PELSI	33.621	116	66	1	77	192	1253	1357	7.52e-04	48.1
sp|A1Z1Q3|MACD2_HUMAN	tr|K7F6P7|K7F6P7_PELSI	26.619	139	93	5	76	208	1034	1169	0.046	42.4
sp|A1Z1Q3|MACD2_HUMAN	tr|G1KJ88|G1KJ88_ANOCA	38.854	157	80	6	65	209	75	227	2.04e-14	81.3
sp|A1Z1Q3|MACD2_HUMAN	tr|G1KJ88|G1KJ88_ANOCA	24.204	157	104	4	131	276	343	495	7.5	35.0
sp|A1Z1Q3|MACD2_HUMAN	tr|G3HAK5|G3HAK5_CRIGR	36.765	136	82	1	76	207	280	415	2.31e-14	80.9
sp|A1Z1Q3|MACD2_HUMAN	tr|G1SJP3|G1SJP3_RABIT	34.559	136	85	1	76	207	800	935	2.47e-14	81.3
sp|A1Z1Q3|MACD2_HUMAN	tr|G1SJP3|G1SJP3_RABIT	27.273	165	107	5	59	213	990	1151	2.12e-05	53.1
sp|A1Z1Q3|MACD2_HUMAN	tr|G3Q590|G3Q590_GASAC	32.903	155	99	2	71	221	19	172	2.77e-14	80.9
sp|A1Z1Q3|MACD2_HUMAN	tr|G3Q590|G3Q590_GASAC	27.374	179	104	4	71	240	436	597	7.51e-04	48.1
sp|A1Z1Q3|MACD2_HUMAN	tr|A1L2I5|A1L2I5_XENLA	30.726	179	112	5	68	239	193	366	3.82e-14	79.0
sp|A1Z1Q3|MACD2_HUMAN	tr|A0A3B4T6X3|A0A3B4T6X3_SERDU	32.258	155	100	2	71	221	433	586	4.78e-14	80.1
sp|A1Z1Q3|MACD2_HUMAN	tr|U3DDK6|U3DDK6_CALJA	35.000	140	87	1	76	211	807	946	5.27e-14	80.1
sp|A1Z1Q3|MACD2_HUMAN	tr|U3DDK6|U3DDK6_CALJA	26.389	144	101	3	74	213	1015	1157	1.21e-05	53.9
sp|A1Z1Q3|MACD2_HUMAN	tr|U3DDK6|U3DDK6_CALJA	24.845	161	109	2	77	236	1231	1380	0.96	38.1
sp|A1Z1Q3|MACD2_HUMAN	tr|I3ML05|I3ML05_ICTTR	33.566	143	90	2	72	209	87	229	5.91e-14	79.7
sp|A1Z1Q3|MACD2_HUMAN	tr|I3ML05|I3ML05_ICTTR	26.923	234	148	8	45	264	259	483	5.99e-05	51.6
sp|A1Z1Q3|MACD2_HUMAN	tr|G1QHI8|G1QHI8_NOMLE	36.029	136	83	1	76	207	751	886	5.93e-14	80.1
sp|A1Z1Q3|MACD2_HUMAN	tr|G1QHI8|G1QHI8_NOMLE	26.316	133	93	3	85	213	972	1103	6.73e-05	51.6
sp|A1Z1Q3|MACD2_HUMAN	tr|G1QHI8|G1QHI8_NOMLE	25.466	161	108	2	77	236	1177	1326	0.18	40.4
sp|A1Z1Q3|MACD2_HUMAN	tr|A0A2K6MPF3|A0A2K6MPF3_RHIBE	31.282	195	125	3	20	207	751	943	5.97e-14	80.1
sp|A1Z1Q3|MACD2_HUMAN	tr|A0A2K6MPF3|A0A2K6MPF3_RHIBE	25.564	133	94	3	85	213	1028	1159	8.47e-04	47.8
sp|A1Z1Q3|MACD2_HUMAN	tr|A0A2K6MPF3|A0A2K6MPF3_RHIBE	30.357	112	67	1	77	188	1233	1333	0.094	41.2
sp|A1Z1Q3|MACD2_HUMAN	tr|A0A2K5WQQ5|A0A2K5WQQ5_MACFA	30.814	172	85	3	34	192	10	160	7.62e-14	79.0
sp|A1Z1Q3|MACD2_HUMAN	tr|W5P2H4|W5P2H4_SHEEP	34.483	145	72	4	100	243	10	132	8.45e-14	73.6
sp|A1Z1Q3|MACD2_HUMAN	tr|A0A0Q3MKK0|A0A0Q3MKK0_AMAAE	36.913	149	76	3	72	209	896	1037	8.76e-14	79.7
sp|A1Z1Q3|MACD2_HUMAN	tr|A0A0Q3MKK0|A0A0Q3MKK0_AMAAE	25.954	131	90	3	86	212	1127	1254	0.018	43.5
sp|A1Z1Q3|MACD2_HUMAN	tr|A0A1S3L0H6|A0A1S3L0H6_SALSA	37.302	126	75	1	72	193	806	931	8.89e-14	79.3
sp|A1Z1Q3|MACD2_HUMAN	tr|M3XBX0|M3XBX0_FELCA	34.194	155	95	3	45	193	776	929	8.98e-14	79.7
sp|A1Z1Q3|MACD2_HUMAN	tr|M3XBX0|M3XBX0_FELCA	27.027	148	101	4	71	213	1016	1161	1.10e-05	53.9
sp|A1Z1Q3|MACD2_HUMAN	tr|M3XBX0|M3XBX0_FELCA	28.319	113	68	3	77	188	1235	1335	8.7	35.0
sp|A1Z1Q3|MACD2_HUMAN	tr|R0L6E6|R0L6E6_ANAPL	82.500	40	7	0	141	180	25	64	9.18e-14	74.7
sp|A1Z1Q3|MACD2_HUMAN	tr|A0A2Y9QYK1|A0A2Y9QYK1_TRIMA	34.437	151	93	2	68	212	815	965	9.46e-14	79.3
sp|A1Z1Q3|MACD2_HUMAN	tr|A0A2Y9QYK1|A0A2Y9QYK1_TRIMA	29.252	147	99	3	71	213	1033	1178	1.40e-09	66.2
sp|A1Z1Q3|MACD2_HUMAN	tr|A0A0Q3TR24|A0A0Q3TR24_AMAAE	36.620	142	86	1	72	209	760	901	1.00e-13	79.3
sp|A1Z1Q3|MACD2_HUMAN	tr|A0A0Q3TR24|A0A0Q3TR24_AMAAE	29.688	128	85	3	85	208	996	1122	2.48e-04	49.7
sp|A1Z1Q3|MACD2_HUMAN	tr|A0A0Q3TR24|A0A0Q3TR24_AMAAE	28.221	163	101	4	77	236	1196	1345	0.002	46.6
sp|A1Z1Q3|MACD2_HUMAN	tr|G1NI39|G1NI39_MELGA	35.669	157	85	5	65	209	41	193	1.23e-13	78.6
sp|A1Z1Q3|MACD2_HUMAN	tr|H2QN82|H2QN82_PANTR	35.294	136	84	1	76	207	808	943	1.43e-13	79.0
sp|A1Z1Q3|MACD2_HUMAN	tr|H2QN82|H2QN82_PANTR	25.694	144	102	3	74	213	1018	1160	7.43e-05	51.2
sp|A1Z1Q3|MACD2_HUMAN	tr|H2QN82|H2QN82_PANTR	26.543	162	105	4	77	236	1234	1383	0.036	42.7
sp|A1Z1Q3|MACD2_HUMAN	tr|A0A2R9BZN9|A0A2R9BZN9_PANPA	35.294	136	84	1	76	207	808	943	1.44e-13	79.0
sp|A1Z1Q3|MACD2_HUMAN	tr|A0A2R9BZN9|A0A2R9BZN9_PANPA	25.694	144	102	3	74	213	1018	1160	7.18e-05	51.2
sp|A1Z1Q3|MACD2_HUMAN	tr|A0A2R9BZN9|A0A2R9BZN9_PANPA	26.543	162	105	4	77	236	1234	1383	0.034	42.7
sp|A1Z1Q3|MACD2_HUMAN	tr|A0A2K5DZ07|A0A2K5DZ07_AOTNA	36.066	122	74	1	76	193	807	928	1.48e-13	79.0
sp|A1Z1Q3|MACD2_HUMAN	tr|A0A2K5DZ07|A0A2K5DZ07_AOTNA	25.874	143	101	3	74	212	1016	1157	1.19e-04	50.8
sp|A1Z1Q3|MACD2_HUMAN	tr|A0A2K5DZ07|A0A2K5DZ07_AOTNA	30.357	112	67	1	77	188	1221	1321	0.60	38.9
sp|A1Z1Q3|MACD2_HUMAN	tr|A0A226MSV1|A0A226MSV1_CALSU	34.568	162	100	3	37	193	726	886	1.59e-13	78.6
sp|A1Z1Q3|MACD2_HUMAN	tr|A0A226MSV1|A0A226MSV1_CALSU	26.875	160	102	6	72	220	971	1126	0.003	45.8
sp|A1Z1Q3|MACD2_HUMAN	sp|Q460N5|PAR14_HUMAN	35.294	136	84	1	76	207	808	943	1.76e-13	78.6
sp|A1Z1Q3|MACD2_HUMAN	sp|Q460N5|PAR14_HUMAN	26.316	133	93	3	85	213	1029	1160	1.92e-04	50.1
sp|A1Z1Q3|MACD2_HUMAN	sp|Q460N5|PAR14_HUMAN	26.543	162	105	4	77	236	1234	1383	0.15	40.8
sp|A1Z1Q3|MACD2_HUMAN	tr|R0JZR7|R0JZR7_ANAPL	37.324	142	85	1	72	209	612	753	1.87e-13	78.6
sp|A1Z1Q3|MACD2_HUMAN	tr|R0JZR7|R0JZR7_ANAPL	31.783	129	81	5	85	208	848	974	4.04e-07	58.5
sp|A1Z1Q3|MACD2_HUMAN	tr|R0JZR7|R0JZR7_ANAPL	24.378	201	110	7	77	269	1048	1214	1.1	37.7
sp|A1Z1Q3|MACD2_HUMAN	tr|K7FRK0|K7FRK0_PELSI	36.538	156	87	5	65	210	49	202	1.88e-13	78.2
sp|A1Z1Q3|MACD2_HUMAN	tr|K7FRK0|K7FRK0_PELSI	24.294	177	118	7	98	263	291	462	0.091	41.2
sp|A1Z1Q3|MACD2_HUMAN	tr|G3TMI0|G3TMI0_LOXAF	33.562	146	91	2	68	207	737	882	1.93e-13	78.6
sp|A1Z1Q3|MACD2_HUMAN	tr|G3TMI0|G3TMI0_LOXAF	28.378	148	99	4	71	213	955	1100	2.40e-06	56.2
sp|A1Z1Q3|MACD2_HUMAN	tr|G3TMI0|G3TMI0_LOXAF	26.087	161	107	3	77	236	1174	1323	2.8	36.6
sp|A1Z1Q3|MACD2_HUMAN	tr|A0A096MZ42|A0A096MZ42_PAPAN	35.294	136	84	1	76	207	808	943	1.94e-13	78.6
sp|A1Z1Q3|MACD2_HUMAN	tr|A0A096MZ42|A0A096MZ42_PAPAN	26.316	133	93	3	85	213	1028	1159	6.64e-05	51.6
sp|A1Z1Q3|MACD2_HUMAN	tr|A0A096MZ42|A0A096MZ42_PAPAN	30.357	112	67	1	77	188	1233	1333	0.099	41.2
sp|A1Z1Q3|MACD2_HUMAN	tr|G3S362|G3S362_GORGO	36.885	122	73	1	76	193	808	929	2.03e-13	78.6
sp|A1Z1Q3|MACD2_HUMAN	tr|G3S362|G3S362_GORGO	26.316	133	93	3	85	213	1029	1160	2.17e-04	49.7
sp|A1Z1Q3|MACD2_HUMAN	tr|G3S362|G3S362_GORGO	26.543	162	105	4	77	236	1234	1383	0.048	42.4
sp|A1Z1Q3|MACD2_HUMAN	tr|A0A2K5M4M5|A0A2K5M4M5_CERAT	35.294	136	84	1	76	207	808	943	2.11e-13	78.6
sp|A1Z1Q3|MACD2_HUMAN	tr|A0A2K5M4M5|A0A2K5M4M5_CERAT	27.068	133	92	3	85	213	1028	1159	4.62e-05	52.0
sp|A1Z1Q3|MACD2_HUMAN	tr|A0A2K5M4M5|A0A2K5M4M5_CERAT	30.357	112	67	1	77	188	1233	1333	0.089	41.6
sp|A1Z1Q3|MACD2_HUMAN	tr|A0A2K6A5T1|A0A2K6A5T1_MANLE	35.294	136	84	1	76	207	808	943	2.14e-13	78.6
sp|A1Z1Q3|MACD2_HUMAN	tr|A0A2K6A5T1|A0A2K6A5T1_MANLE	26.316	133	93	3	85	213	1028	1159	7.49e-05	51.2
sp|A1Z1Q3|MACD2_HUMAN	tr|A0A2K6A5T1|A0A2K6A5T1_MANLE	30.357	112	67	1	77	188	1233	1333	0.086	41.6
sp|A1Z1Q3|MACD2_HUMAN	tr|H2P9J8|H2P9J8_PONAB	35.294	136	84	1	76	207	555	690	2.42e-13	78.2
sp|A1Z1Q3|MACD2_HUMAN	tr|H2P9J8|H2P9J8_PONAB	27.068	133	92	3	85	213	776	907	1.79e-05	53.1
sp|A1Z1Q3|MACD2_HUMAN	tr|H2P9J8|H2P9J8_PONAB	25.466	161	108	2	77	236	981	1130	0.11	41.2
sp|A1Z1Q3|MACD2_HUMAN	tr|A0A287B544|A0A287B544_PIG	33.742	163	99	4	55	208	101	263	2.50e-13	77.8
sp|A1Z1Q3|MACD2_HUMAN	tr|A0A287B544|A0A287B544_PIG	30.000	180	116	6	49	224	298	471	1.63e-07	59.7
sp|A1Z1Q3|MACD2_HUMAN	tr|G1Q873|G1Q873_MYOLU	33.929	168	100	3	60	216	788	955	3.37e-13	77.8
sp|A1Z1Q3|MACD2_HUMAN	tr|G1Q873|G1Q873_MYOLU	26.389	144	97	4	71	208	1014	1154	5.09e-04	48.5
sp|A1Z1Q3|MACD2_HUMAN	tr|A0A0D9R538|A0A0D9R538_CHLSB	35.294	136	84	1	76	207	808	943	3.40e-13	77.8
sp|A1Z1Q3|MACD2_HUMAN	tr|A0A0D9R538|A0A0D9R538_CHLSB	26.316	133	93	3	85	213	1028	1159	2.89e-05	52.8
sp|A1Z1Q3|MACD2_HUMAN	tr|A0A0D9R538|A0A0D9R538_CHLSB	30.357	112	67	1	77	188	1233	1333	0.11	41.2
sp|A1Z1Q3|MACD2_HUMAN	sp|Q54PT1|GDAP2_DICDI	24.365	197	147	2	68	262	55	251	4.23e-13	76.6
sp|A1Z1Q3|MACD2_HUMAN	tr|L7N1F5|L7N1F5_MYOLU	36.424	151	90	2	68	212	665	815	6.08e-13	77.0
sp|A1Z1Q3|MACD2_HUMAN	tr|L7N1F5|L7N1F5_MYOLU	27.465	142	98	4	71	208	883	1023	1.27e-04	50.4
sp|A1Z1Q3|MACD2_HUMAN	tr|Q5FWR2|Q5FWR2_XENTR	30.168	179	113	5	68	239	193	366	6.34e-13	75.5
sp|A1Z1Q3|MACD2_HUMAN	tr|G1P712|G1P712_MYOLU	32.402	179	107	5	55	219	101	279	7.65e-13	76.3
sp|A1Z1Q3|MACD2_HUMAN	tr|A0A2K5WKP7|A0A2K5WKP7_MACFA	35.294	136	84	1	76	207	808	943	7.97e-13	76.6
sp|A1Z1Q3|MACD2_HUMAN	tr|A0A2K5WKP7|A0A2K5WKP7_MACFA	26.316	133	93	3	85	213	1028	1159	7.56e-05	51.2
sp|A1Z1Q3|MACD2_HUMAN	tr|A0A2K5WKP7|A0A2K5WKP7_MACFA	30.357	112	67	1	77	188	1233	1333	0.092	41.2
sp|A1Z1Q3|MACD2_HUMAN	tr|H2PGL4|H2PGL4_PONAB	28.492	179	116	5	68	239	145	318	8.07e-13	74.7
sp|A1Z1Q3|MACD2_HUMAN	tr|G3GSQ5|G3GSQ5_CRIGR	34.559	136	85	1	76	207	793	928	9.08e-13	76.3
sp|A1Z1Q3|MACD2_HUMAN	tr|G3GSQ5|G3GSQ5_CRIGR	26.573	143	101	2	85	223	1016	1158	2.27e-07	59.3
sp|A1Z1Q3|MACD2_HUMAN	tr|G3GSQ5|G3GSQ5_CRIGR	27.407	135	86	2	77	211	1220	1342	1.1	37.7
sp|A1Z1Q3|MACD2_HUMAN	tr|A0A2K6UMW0|A0A2K6UMW0_SAIBB	36.885	122	73	1	76	193	807	928	9.94e-13	76.3
sp|A1Z1Q3|MACD2_HUMAN	tr|A0A2K6UMW0|A0A2K6UMW0_SAIBB	30.075	133	88	4	85	213	1027	1158	8.47e-06	54.3
sp|A1Z1Q3|MACD2_HUMAN	tr|A0A2K6UMW0|A0A2K6UMW0_SAIBB	30.357	112	67	1	77	188	1232	1332	0.89	38.1
sp|A1Z1Q3|MACD2_HUMAN	tr|F6R6Y8|F6R6Y8_BOVIN	32.402	179	103	6	57	219	219	395	1.01e-12	76.3
sp|A1Z1Q3|MACD2_HUMAN	tr|F6R6Y8|F6R6Y8_BOVIN	26.425	193	126	8	45	233	419	599	0.009	44.7
sp|A1Z1Q3|MACD2_HUMAN	sp|Q2EMV9|PAR14_MOUSE	32.258	155	99	2	71	219	814	968	1.07e-12	76.3
sp|A1Z1Q3|MACD2_HUMAN	sp|Q2EMV9|PAR14_MOUSE	28.030	132	91	3	86	213	1041	1172	4.84e-04	48.9
sp|A1Z1Q3|MACD2_HUMAN	sp|Q2EMV9|PAR14_MOUSE	26.220	164	107	5	77	238	1245	1396	8.9	35.0
sp|A1Z1Q3|MACD2_HUMAN	tr|G1Q6Q0|G1Q6Q0_MYOLU	35.000	160	93	3	68	216	796	955	1.09e-12	76.3
sp|A1Z1Q3|MACD2_HUMAN	tr|G1Q6Q0|G1Q6Q0_MYOLU	25.850	147	104	3	71	213	1014	1159	2.02e-04	50.1
sp|A1Z1Q3|MACD2_HUMAN	tr|G1Q6Q0|G1Q6Q0_MYOLU	28.571	112	69	2	77	188	1233	1333	6.6	35.4
sp|A1Z1Q3|MACD2_HUMAN	tr|A0A3B4U3T6|A0A3B4U3T6_SERDU	33.103	145	89	3	72	208	72	216	1.12e-12	75.9
sp|A1Z1Q3|MACD2_HUMAN	tr|A0A3B4U3T6|A0A3B4U3T6_SERDU	29.630	162	95	5	83	239	279	426	0.12	40.8
sp|A1Z1Q3|MACD2_HUMAN	tr|A0A5F8A3M5|A0A5F8A3M5_MACMU	35.294	136	84	1	76	207	808	943	1.16e-12	76.3
sp|A1Z1Q3|MACD2_HUMAN	tr|A0A5F8A3M5|A0A5F8A3M5_MACMU	26.316	133	93	3	85	213	1028	1159	9.90e-05	50.8
sp|A1Z1Q3|MACD2_HUMAN	tr|A0A5F8A3M5|A0A5F8A3M5_MACMU	30.357	112	67	1	77	188	1233	1333	0.13	40.8
sp|A1Z1Q3|MACD2_HUMAN	tr|A0A067RQF4|A0A067RQF4_ZOONE	28.962	183	122	4	62	239	197	376	1.23e-12	74.7
sp|A1Z1Q3|MACD2_HUMAN	tr|A0A099YPV1|A0A099YPV1_TINGU	34.667	150	80	5	72	209	52	195	1.29e-12	75.5
sp|A1Z1Q3|MACD2_HUMAN	tr|A0A0D9RLR1|A0A0D9RLR1_CHLSB	28.492	179	116	5	68	239	192	365	1.85e-12	73.9
sp|A1Z1Q3|MACD2_HUMAN	tr|H0WJD0|H0WJD0_OTOGA	33.333	153	88	4	65	206	33	182	1.90e-12	75.1
sp|A1Z1Q3|MACD2_HUMAN	tr|H0WJD0|H0WJD0_OTOGA	24.828	145	94	5	130	269	305	439	0.67	38.5
sp|A1Z1Q3|MACD2_HUMAN	tr|G1QBW2|G1QBW2_MYOLU	34.706	170	104	3	49	212	522	690	2.05e-12	75.1
sp|A1Z1Q3|MACD2_HUMAN	tr|G1QBW2|G1QBW2_MYOLU	25.850	147	104	3	71	213	758	903	2.55e-04	49.7
sp|A1Z1Q3|MACD2_HUMAN	tr|W5QFY9|W5QFY9_SHEEP	31.285	179	109	4	55	219	66	244	2.30e-12	74.7
sp|A1Z1Q3|MACD2_HUMAN	tr|W5QFY9|W5QFY9_SHEEP	27.044	159	106	4	62	216	282	434	0.002	46.6
sp|A1Z1Q3|MACD2_HUMAN	tr|A0A060YLV3|A0A060YLV3_ONCMY	79.487	39	8	0	101	139	10	48	3.48e-12	70.5
sp|A1Z1Q3|MACD2_HUMAN	tr|A0A1S3AD88|A0A1S3AD88_ERIEU	36.154	130	78	2	76	201	803	931	4.35e-12	74.3
sp|A1Z1Q3|MACD2_HUMAN	tr|A0A1S3AD88|A0A1S3AD88_ERIEU	25.352	142	101	3	71	208	1011	1151	6.36e-06	54.7
sp|A1Z1Q3|MACD2_HUMAN	tr|A0A1S3Q4S2|A0A1S3Q4S2_SALSA	31.844	179	101	7	49	213	47	218	4.87e-12	73.9
sp|A1Z1Q3|MACD2_HUMAN	tr|A0A1S3Q4S2|A0A1S3Q4S2_SALSA	24.841	157	108	4	72	224	287	437	5.28e-06	54.7
sp|A1Z1Q3|MACD2_HUMAN	tr|A0A452ETJ6|A0A452ETJ6_CAPHI	30.726	179	110	4	55	219	102	280	5.91e-12	73.6
sp|A1Z1Q3|MACD2_HUMAN	tr|A0A452ETJ6|A0A452ETJ6_CAPHI	26.136	176	118	5	62	233	318	485	0.011	44.3
sp|A1Z1Q3|MACD2_HUMAN	tr|A0A093GU38|A0A093GU38_DRYPU	34.641	153	92	3	65	209	44	196	7.05e-12	73.2
sp|A1Z1Q3|MACD2_HUMAN	tr|A0A060YM65|A0A060YM65_ONCMY	30.481	187	121	7	57	239	734	915	8.74e-12	73.2
sp|A1Z1Q3|MACD2_HUMAN	tr|A0A060YM65|A0A060YM65_ONCMY	23.438	192	124	6	72	259	956	1128	0.075	41.6
sp|A1Z1Q3|MACD2_HUMAN	tr|A0A2K6G9E5|A0A2K6G9E5_PROCO	32.911	158	98	3	57	206	104	261	9.22e-12	73.2
sp|A1Z1Q3|MACD2_HUMAN	tr|A0A2K6G9E5|A0A2K6G9E5_PROCO	25.410	244	161	8	39	269	285	520	2.41e-05	52.8
sp|A1Z1Q3|MACD2_HUMAN	tr|A0A2Y9QZ14|A0A2Y9QZ14_TRIMA	36.076	158	87	6	65	211	112	266	1.10e-11	72.4
sp|A1Z1Q3|MACD2_HUMAN	tr|A0A3Q0CU76|A0A3Q0CU76_MESAU	36.111	144	82	4	72	209	86	225	1.25e-11	72.4
sp|A1Z1Q3|MACD2_HUMAN	tr|A0A3Q0CU76|A0A3Q0CU76_MESAU	27.119	177	119	4	57	232	275	442	2.66e-04	49.3
sp|A1Z1Q3|MACD2_HUMAN	tr|A0A091E6T7|A0A091E6T7_FUKDA	32.877	146	91	3	72	211	82	226	1.27e-11	72.4
sp|A1Z1Q3|MACD2_HUMAN	tr|Q8IKY5|Q8IKY5_PLAF7	31.098	164	99	6	67	222	93	250	1.27e-11	70.5
sp|A1Z1Q3|MACD2_HUMAN	tr|R1B8U4|R1B8U4_EMIHU	34.454	119	64	2	86	190	1	119	1.32e-11	66.6
sp|A1Z1Q3|MACD2_HUMAN	tr|H9JER0|H9JER0_BOMMO	33.813	139	91	1	67	204	41	179	1.42e-11	68.6
sp|A1Z1Q3|MACD2_HUMAN	tr|A0A1U7RPE4|A0A1U7RPE4_ALLSI	40.141	142	81	1	72	209	1635	1776	1.65e-11	72.4
sp|A1Z1Q3|MACD2_HUMAN	tr|A0A1U7RPE4|A0A1U7RPE4_ALLSI	27.326	172	113	4	72	239	1851	2014	1.03e-06	57.4
sp|A1Z1Q3|MACD2_HUMAN	tr|A0A1U7RPE4|A0A1U7RPE4_ALLSI	28.667	150	95	2	76	224	2073	2211	9.47e-05	51.2
sp|A1Z1Q3|MACD2_HUMAN	tr|G1PY97|G1PY97_MYOLU	33.962	159	99	2	60	212	733	891	2.06e-11	72.0
sp|A1Z1Q3|MACD2_HUMAN	tr|G1PY97|G1PY97_MYOLU	25.170	147	104	4	71	213	959	1103	0.001	47.4
sp|A1Z1Q3|MACD2_HUMAN	tr|A0A1U7TB34|A0A1U7TB34_TARSY	37.398	123	69	3	77	193	808	928	2.29e-11	72.0
sp|A1Z1Q3|MACD2_HUMAN	tr|A0A1U7TB34|A0A1U7TB34_TARSY	29.054	148	98	4	71	213	1013	1158	1.05e-07	60.5
sp|A1Z1Q3|MACD2_HUMAN	tr|A0A1U7TB34|A0A1U7TB34_TARSY	22.981	161	112	2	77	236	1232	1381	4.9	35.8
sp|A1Z1Q3|MACD2_HUMAN	tr|A0A4X2KC79|A0A4X2KC79_VOMUR	30.519	154	101	2	72	219	703	856	2.54e-11	72.0
sp|A1Z1Q3|MACD2_HUMAN	tr|A0A4X2KC79|A0A4X2KC79_VOMUR	29.082	196	123	7	23	208	869	1058	1.09e-09	66.6
sp|A1Z1Q3|MACD2_HUMAN	tr|A0A4X2KC79|A0A4X2KC79_VOMUR	29.508	122	69	3	67	188	1129	1233	0.18	40.4
sp|A1Z1Q3|MACD2_HUMAN	tr|A0A151M0Y3|A0A151M0Y3_ALLMI	34.028	144	89	2	72	209	61	204	2.55e-11	71.6
sp|A1Z1Q3|MACD2_HUMAN	tr|M3Y061|M3Y061_MUSPF	31.447	159	98	3	72	219	256	414	2.58e-11	71.6
sp|A1Z1Q3|MACD2_HUMAN	tr|M3Y061|M3Y061_MUSPF	27.014	211	132	8	61	264	446	641	2.82e-04	49.3
sp|A1Z1Q3|MACD2_HUMAN	tr|G3U5L7|G3U5L7_LOXAF	31.902	163	103	3	55	209	102	264	2.62e-11	71.6
sp|A1Z1Q3|MACD2_HUMAN	tr|A0A2Y9F835|A0A2Y9F835_PHYMC	32.258	155	98	2	68	215	793	947	3.34e-11	71.6
sp|A1Z1Q3|MACD2_HUMAN	tr|A0A2Y9F835|A0A2Y9F835_PHYMC	25.850	147	104	3	71	213	1012	1157	5.41e-04	48.5
sp|A1Z1Q3|MACD2_HUMAN	tr|A0A2Y9F835|A0A2Y9F835_PHYMC	30.909	165	96	7	77	235	1231	1383	0.027	43.1
sp|A1Z1Q3|MACD2_HUMAN	tr|H2SHM6|H2SHM6_TAKRU	33.846	130	79	2	71	193	71	200	3.38e-11	71.2
sp|A1Z1Q3|MACD2_HUMAN	tr|H2SHM6|H2SHM6_TAKRU	28.659	164	96	6	85	244	278	424	0.13	40.8
sp|A1Z1Q3|MACD2_HUMAN	tr|A0A099ZKR3|A0A099ZKR3_TINGU	30.000	180	115	5	68	239	194	370	4.17e-11	70.1
sp|A1Z1Q3|MACD2_HUMAN	tr|A0A060XKE4|A0A060XKE4_ONCMY	33.728	169	106	3	49	213	342	508	5.45e-11	70.5
sp|A1Z1Q3|MACD2_HUMAN	tr|U3KMB3|U3KMB3_RABIT	31.515	165	105	3	55	211	99	263	5.54e-11	70.5
sp|A1Z1Q3|MACD2_HUMAN	sp|Q8CAS9|PARP9_MOUSE	32.877	146	88	4	72	209	122	265	5.57e-11	70.5
sp|A1Z1Q3|MACD2_HUMAN	sp|Q8CAS9|PARP9_MOUSE	27.011	174	118	4	61	233	317	482	7.23e-05	51.2
sp|A1Z1Q3|MACD2_HUMAN	tr|H0WE24|H0WE24_CAVPO	31.176	170	109	3	44	209	642	807	6.48e-11	70.5
sp|A1Z1Q3|MACD2_HUMAN	tr|H0WE24|H0WE24_CAVPO	29.655	145	93	5	71	211	880	1019	0.001	47.8
sp|A1Z1Q3|MACD2_HUMAN	tr|H0WE24|H0WE24_CAVPO	29.630	135	83	3	77	211	1094	1216	0.30	39.7
sp|A1Z1Q3|MACD2_HUMAN	tr|A0A4X2KDQ6|A0A4X2KDQ6_VOMUR	30.220	182	112	6	68	239	192	368	6.98e-11	69.3
sp|A1Z1Q3|MACD2_HUMAN	tr|L5L376|L5L376_PTEAL	34.711	121	75	1	77	193	737	857	7.01e-11	70.5
sp|A1Z1Q3|MACD2_HUMAN	tr|L5L376|L5L376_PTEAL	27.027	148	101	4	71	213	944	1089	2.36e-05	52.8
sp|A1Z1Q3|MACD2_HUMAN	tr|L5L376|L5L376_PTEAL	30.357	112	67	1	77	188	1163	1263	0.072	41.6
sp|A1Z1Q3|MACD2_HUMAN	tr|A0A2I3GJR8|A0A2I3GJR8_NOMLE	28.000	175	114	5	72	239	191	360	8.31e-11	68.9
sp|A1Z1Q3|MACD2_HUMAN	tr|A0A337S5C7|A0A337S5C7_FELCA	28.634	227	135	9	42	257	77	287	9.31e-11	69.7
sp|A1Z1Q3|MACD2_HUMAN	tr|A0A337S5C7|A0A337S5C7_FELCA	28.571	112	69	1	77	188	317	417	0.68	38.5
sp|A1Z1Q3|MACD2_HUMAN	tr|H2P9K2|H2P9K2_PONAB	31.250	160	102	3	55	206	66	225	9.41e-11	69.7
sp|A1Z1Q3|MACD2_HUMAN	tr|H2P9K2|H2P9K2_PONAB	24.569	232	154	7	45	266	258	478	4.26e-04	48.5
sp|A1Z1Q3|MACD2_HUMAN	tr|A0A2K6MXC2|A0A2K6MXC2_RHIBE	34.014	147	89	3	55	193	101	247	1.05e-10	69.7
sp|A1Z1Q3|MACD2_HUMAN	tr|A0A2K6MXC2|A0A2K6MXC2_RHIBE	23.153	203	140	5	72	266	319	513	0.004	45.4
sp|A1Z1Q3|MACD2_HUMAN	tr|A0A060VWD5|A0A060VWD5_ONCMY	31.461	178	109	6	46	213	92	266	1.06e-10	69.7
sp|A1Z1Q3|MACD2_HUMAN	tr|A0A060VWD5|A0A060VWD5_ONCMY	24.675	154	111	2	72	224	335	484	2.27e-04	49.7
sp|A1Z1Q3|MACD2_HUMAN	tr|A0A3B4T279|A0A3B4T279_SERDU	30.000	180	115	5	68	239	190	366	1.11e-10	68.6
sp|A1Z1Q3|MACD2_HUMAN	tr|A0A5G3IRE2|A0A5G3IRE2_XENTR	40.476	126	71	2	72	193	161	286	1.14e-10	68.6
sp|A1Z1Q3|MACD2_HUMAN	tr|F6RXX0|F6RXX0_HORSE	31.288	163	103	4	56	209	102	264	1.16e-10	69.7
sp|A1Z1Q3|MACD2_HUMAN	tr|F6RXX0|F6RXX0_HORSE	26.590	173	113	6	72	236	324	490	0.23	40.0
sp|A1Z1Q3|MACD2_HUMAN	tr|G5AV79|G5AV79_HETGA	30.061	163	108	2	53	209	176	338	1.20e-10	69.7
sp|A1Z1Q3|MACD2_HUMAN	tr|G5AV79|G5AV79_HETGA	23.558	208	126	6	72	262	398	589	0.15	40.4
sp|A1Z1Q3|MACD2_HUMAN	tr|A0A1S3FF07|A0A1S3FF07_DIPOR	31.818	198	119	4	52	233	773	970	1.32e-10	69.7
sp|A1Z1Q3|MACD2_HUMAN	tr|A0A1S3FF07|A0A1S3FF07_DIPOR	31.250	112	66	2	77	188	1231	1331	0.068	42.0
sp|A1Z1Q3|MACD2_HUMAN	tr|A0A1S3FF07|A0A1S3FF07_DIPOR	23.810	147	107	3	71	213	1013	1158	0.12	40.8
sp|A1Z1Q3|MACD2_HUMAN	tr|A0A1L8ENP2|A0A1L8ENP2_XENLA	36.571	175	94	4	72	229	808	982	1.32e-10	69.7
sp|A1Z1Q3|MACD2_HUMAN	tr|A0A1L8ENP2|A0A1L8ENP2_XENLA	23.894	226	142	8	72	288	1025	1229	0.003	46.6
sp|A1Z1Q3|MACD2_HUMAN	tr|A0A1L8ENP2|A0A1L8ENP2_XENLA	29.464	112	71	1	77	188	1248	1351	0.042	42.4
sp|A1Z1Q3|MACD2_HUMAN	tr|A0A0Q3UQX3|A0A0Q3UQX3_AMAAE	29.444	180	116	5	68	239	193	369	1.54e-10	68.2
sp|A1Z1Q3|MACD2_HUMAN	tr|G3NCP2|G3NCP2_GASAC	32.331	133	78	3	71	193	6	136	1.62e-10	68.9
sp|A1Z1Q3|MACD2_HUMAN	tr|G3NCP2|G3NCP2_GASAC	32.258	93	58	2	131	221	327	416	0.038	42.4
sp|A1Z1Q3|MACD2_HUMAN	sp|Q8IXQ6|PARP9_HUMAN	31.056	161	103	3	54	206	100	260	1.70e-10	68.9
sp|A1Z1Q3|MACD2_HUMAN	sp|Q8IXQ6|PARP9_HUMAN	25.403	248	156	8	45	274	293	529	1.75e-04	50.1
sp|A1Z1Q3|MACD2_HUMAN	tr|G3RIR3|G3RIR3_GORGO	32.432	148	92	3	54	193	65	212	1.70e-10	68.9
sp|A1Z1Q3|MACD2_HUMAN	tr|G3RIR3|G3RIR3_GORGO	25.000	232	153	7	45	266	258	478	4.64e-04	48.5
sp|A1Z1Q3|MACD2_HUMAN	tr|A0A2I0MA09|A0A2I0MA09_COLLI	29.444	180	116	5	68	239	193	369	2.06e-10	67.8
sp|A1Z1Q3|MACD2_HUMAN	tr|K7F8S0|K7F8S0_PELSI	29.444	180	116	5	68	239	193	369	2.19e-10	67.8
sp|A1Z1Q3|MACD2_HUMAN	tr|A0A0D9R4Y0|A0A0D9R4Y0_CHLSB	32.653	147	91	3	55	193	66	212	2.29e-10	68.6
sp|A1Z1Q3|MACD2_HUMAN	tr|A0A0D9R4Y0|A0A0D9R4Y0_CHLSB	25.217	230	155	8	45	266	258	478	0.005	45.4
sp|A1Z1Q3|MACD2_HUMAN	tr|H0YSM7|H0YSM7_TAEGU	29.444	180	116	5	68	239	193	369	2.42e-10	67.4
sp|A1Z1Q3|MACD2_HUMAN	tr|A0A091WZT4|A0A091WZT4_OPIHO	29.444	180	116	5	68	239	193	369	2.42e-10	67.4
sp|A1Z1Q3|MACD2_HUMAN	tr|G1N804|G1N804_MELGA	29.444	180	116	5	68	239	193	369	2.42e-10	67.4
sp|A1Z1Q3|MACD2_HUMAN	tr|A0A091JBQ9|A0A091JBQ9_EGRGA	29.444	180	116	5	68	239	193	369	2.42e-10	67.4
sp|A1Z1Q3|MACD2_HUMAN	tr|A0A091IR67|A0A091IR67_CALAN	29.444	180	116	5	68	239	193	369	2.42e-10	67.4
sp|A1Z1Q3|MACD2_HUMAN	tr|A0A087RF21|A0A087RF21_APTFO	29.444	180	116	5	68	239	193	369	2.42e-10	67.4
sp|A1Z1Q3|MACD2_HUMAN	tr|R0L8K1|R0L8K1_ANAPL	29.444	180	116	5	68	239	193	369	2.42e-10	67.4
sp|A1Z1Q3|MACD2_HUMAN	tr|G3TDN4|G3TDN4_LOXAF	42.857	91	48	2	11	100	95	182	2.45e-10	64.7
sp|A1Z1Q3|MACD2_HUMAN	tr|A0A2K5US48|A0A2K5US48_MACFA	32.500	160	100	3	55	206	66	225	2.57e-10	68.6
sp|A1Z1Q3|MACD2_HUMAN	tr|A0A2K5US48|A0A2K5US48_MACFA	24.783	230	156	8	45	266	258	478	0.028	42.7
sp|A1Z1Q3|MACD2_HUMAN	tr|A0A1S3S1M4|A0A1S3S1M4_SALSA	29.891	184	120	7	60	239	825	1003	2.78e-10	68.6
sp|A1Z1Q3|MACD2_HUMAN	tr|A0A1S3S1M4|A0A1S3S1M4_SALSA	26.842	190	120	4	72	256	1044	1219	2.25e-08	62.4
sp|A1Z1Q3|MACD2_HUMAN	tr|A0A1L8EV75|A0A1L8EV75_XENLA	28.996	269	160	6	63	314	810	1064	2.83e-10	68.6
sp|A1Z1Q3|MACD2_HUMAN	tr|A0A1L8EV75|A0A1L8EV75_XENLA	24.336	226	141	8	72	288	1035	1239	1.24e-05	53.9
sp|A1Z1Q3|MACD2_HUMAN	tr|A0A1L8EV75|A0A1L8EV75_XENLA	29.464	112	71	1	77	188	1258	1361	0.004	45.8
sp|A1Z1Q3|MACD2_HUMAN	tr|A0A2Y9E0F1|A0A2Y9E0F1_TRIMA	29.670	182	113	6	68	239	193	369	2.87e-10	67.4
sp|A1Z1Q3|MACD2_HUMAN	tr|M3VV00|M3VV00_FELCA	31.507	146	94	2	72	211	88	233	2.90e-10	68.2
sp|A1Z1Q3|MACD2_HUMAN	tr|M3VV00|M3VV00_FELCA	25.397	189	128	8	49	232	270	450	3.7	36.2
sp|A1Z1Q3|MACD2_HUMAN	tr|A0A1D5R9M2|A0A1D5R9M2_MACMU	32.500	160	100	3	55	206	66	225	2.96e-10	68.2
sp|A1Z1Q3|MACD2_HUMAN	tr|A0A1D5R9M2|A0A1D5R9M2_MACMU	24.783	230	156	8	45	266	258	478	0.038	42.4
sp|A1Z1Q3|MACD2_HUMAN	tr|H9G500|H9G500_ANOCA	29.670	182	113	6	68	239	192	368	3.02e-10	67.4
sp|A1Z1Q3|MACD2_HUMAN	tr|G3GSQ7|G3GSQ7_CRIGR	31.250	144	91	3	72	209	8	149	3.07e-10	67.0
sp|A1Z1Q3|MACD2_HUMAN	tr|A0A4X2KBY2|A0A4X2KBY2_VOMUR	29.121	182	108	5	37	205	48	221	3.82e-10	67.8
sp|A1Z1Q3|MACD2_HUMAN	tr|A0A4X2KBY2|A0A4X2KBY2_VOMUR	29.375	160	95	6	72	221	277	428	0.010	44.3
sp|A1Z1Q3|MACD2_HUMAN	tr|A0A384DH73|A0A384DH73_URSMA	32.704	159	96	3	72	219	89	247	3.87e-10	67.8
sp|A1Z1Q3|MACD2_HUMAN	tr|A0A384DH73|A0A384DH73_URSMA	25.143	175	116	5	72	243	292	454	0.11	40.8
sp|A1Z1Q3|MACD2_HUMAN	tr|A0A2R9CL01|A0A2R9CL01_PANPA	31.056	161	103	3	54	206	101	261	4.10e-10	67.8
sp|A1Z1Q3|MACD2_HUMAN	tr|A0A2R9CL01|A0A2R9CL01_PANPA	25.000	248	157	8	45	274	294	530	0.001	47.0
sp|A1Z1Q3|MACD2_HUMAN	tr|K7AYQ3|K7AYQ3_PANTR	31.056	161	103	3	54	206	101	261	4.21e-10	67.8
sp|A1Z1Q3|MACD2_HUMAN	tr|K7AYQ3|K7AYQ3_PANTR	25.000	248	157	8	45	274	294	530	0.002	47.0
sp|A1Z1Q3|MACD2_HUMAN	tr|F6V3Y1|F6V3Y1_XENTR	33.758	157	98	3	71	221	83	239	4.36e-10	67.8
sp|A1Z1Q3|MACD2_HUMAN	tr|F6V3Y1|F6V3Y1_XENTR	22.283	184	113	7	131	313	403	557	0.20	40.0
sp|A1Z1Q3|MACD2_HUMAN	tr|Q2HJ65|Q2HJ65_BOVIN	29.121	182	114	6	68	239	192	368	5.53e-10	66.6
sp|A1Z1Q3|MACD2_HUMAN	tr|R0LGA4|R0LGA4_ANAPL	29.341	167	105	4	57	212	35	199	6.59e-10	67.0
sp|A1Z1Q3|MACD2_HUMAN	tr|R0LGA4|R0LGA4_ANAPL	23.864	176	117	6	71	237	254	421	2.2	36.6
sp|A1Z1Q3|MACD2_HUMAN	tr|A0A3Q0EEE4|A0A3Q0EEE4_TARSY	28.571	182	115	6	68	239	202	378	6.62e-10	66.2
sp|A1Z1Q3|MACD2_HUMAN	tr|A0A2K6T5P7|A0A2K6T5P7_SAIBB	32.298	161	101	3	54	206	65	225	6.71e-10	67.0
sp|A1Z1Q3|MACD2_HUMAN	tr|A0A2K6T5P7|A0A2K6T5P7_SAIBB	24.783	230	150	7	45	264	258	474	0.009	44.3
sp|A1Z1Q3|MACD2_HUMAN	tr|A0A2Y9F7K7|A0A2Y9F7K7_PHYMC	30.864	162	105	4	55	209	66	227	7.05e-10	67.0
sp|A1Z1Q3|MACD2_HUMAN	tr|A0A2Y9F7K7|A0A2Y9F7K7_PHYMC	26.203	187	121	7	45	224	257	433	1.43e-04	50.1
sp|A1Z1Q3|MACD2_HUMAN	tr|A0A1S2ZIM6|A0A1S2ZIM6_ERIEU	29.121	182	114	6	68	239	193	369	7.09e-10	66.2
sp|A1Z1Q3|MACD2_HUMAN	tr|H0VVI9|H0VVI9_CAVPO	30.909	165	104	4	55	209	58	222	7.33e-10	67.0
sp|A1Z1Q3|MACD2_HUMAN	tr|L5KNT2|L5KNT2_PTEAL	45.679	81	40	2	11	90	13	90	7.72e-10	61.2
sp|A1Z1Q3|MACD2_HUMAN	tr|G1M751|G1M751_AILME	32.704	159	96	3	72	219	122	280	7.82e-10	67.0
sp|A1Z1Q3|MACD2_HUMAN	tr|G1M751|G1M751_AILME	27.119	177	112	6	72	243	325	489	0.031	42.7
sp|A1Z1Q3|MACD2_HUMAN	tr|G3SZY4|G3SZY4_LOXAF	30.208	192	99	9	68	239	193	369	7.83e-10	65.9
sp|A1Z1Q3|MACD2_HUMAN	tr|A0A096NYJ3|A0A096NYJ3_PAPAN	31.515	165	105	3	55	211	66	230	8.07e-10	67.0
sp|A1Z1Q3|MACD2_HUMAN	tr|A0A096NYJ3|A0A096NYJ3_PAPAN	25.217	230	155	8	45	266	258	478	0.002	46.6
sp|A1Z1Q3|MACD2_HUMAN	sp|Q9QZQ8|H2AY_MOUSE	29.121	182	114	6	68	239	193	369	8.11e-10	65.9
sp|A1Z1Q3|MACD2_HUMAN	tr|R1FJY8|R1FJY8_EMIHU	30.539	167	98	4	72	221	15	180	8.26e-10	66.2
sp|A1Z1Q3|MACD2_HUMAN	tr|A0A452FI00|A0A452FI00_CAPHI	28.571	182	115	6	68	239	192	368	8.37e-10	65.9
sp|A1Z1Q3|MACD2_HUMAN	tr|H0UTZ2|H0UTZ2_CAVPO	28.571	182	115	6	68	239	192	368	8.45e-10	65.9
sp|A1Z1Q3|MACD2_HUMAN	tr|A0A096N0E8|A0A096N0E8_PAPAN	28.571	182	115	6	68	239	192	368	9.00e-10	65.9
sp|A1Z1Q3|MACD2_HUMAN	tr|I0FJN0|I0FJN0_MACMU	28.571	182	115	6	68	239	192	368	9.00e-10	65.9
sp|A1Z1Q3|MACD2_HUMAN	tr|A0A2K5MP24|A0A2K5MP24_CERAT	28.571	182	115	6	68	239	192	368	9.00e-10	65.9
sp|A1Z1Q3|MACD2_HUMAN	tr|A0A2K5DII3|A0A2K5DII3_AOTNA	28.571	182	115	6	68	239	192	368	9.00e-10	65.9
sp|A1Z1Q3|MACD2_HUMAN	tr|G1MHQ9|G1MHQ9_AILME	28.571	182	115	6	68	239	202	378	9.58e-10	65.9
sp|A1Z1Q3|MACD2_HUMAN	tr|A0A5G3H9A9|A0A5G3H9A9_XENTR	29.670	182	113	6	68	239	185	361	9.79e-10	65.5
sp|A1Z1Q3|MACD2_HUMAN	tr|W5P2X5|W5P2X5_SHEEP	45.679	81	40	2	11	90	44	121	9.79e-10	61.6
sp|A1Z1Q3|MACD2_HUMAN	tr|H2TEN9|H2TEN9_TAKRU	33.594	128	80	3	114	239	242	366	1.01e-09	65.5
sp|A1Z1Q3|MACD2_HUMAN	tr|G1PL14|G1PL14_MYOLU	28.571	182	115	6	68	239	202	378	1.05e-09	65.5
sp|A1Z1Q3|MACD2_HUMAN	tr|A0A1S3F6S5|A0A1S3F6S5_DIPOR	29.121	182	114	6	68	239	193	369	1.06e-09	65.5
sp|A1Z1Q3|MACD2_HUMAN	tr|F7IBF8|F7IBF8_CALJA	33.125	160	99	3	55	206	85	244	1.09e-09	66.6
sp|A1Z1Q3|MACD2_HUMAN	tr|F7IBF8|F7IBF8_CALJA	25.991	227	150	8	45	264	277	492	0.002	46.6
sp|A1Z1Q3|MACD2_HUMAN	tr|F7EFN8|F7EFN8_XENTR	29.670	182	113	6	68	239	193	369	1.09e-09	65.5
sp|A1Z1Q3|MACD2_HUMAN	tr|H0X0T7|H0X0T7_OTOGA	28.571	182	115	6	68	239	193	369	1.14e-09	65.5
sp|A1Z1Q3|MACD2_HUMAN	tr|W5PZ59|W5PZ59_SHEEP	28.571	182	115	6	68	239	193	369	1.15e-09	65.5
sp|A1Z1Q3|MACD2_HUMAN	tr|A0A1U7ST15|A0A1U7ST15_TARSY	34.416	154	78	5	55	193	102	247	1.16e-09	66.2
sp|A1Z1Q3|MACD2_HUMAN	tr|A0A1U7ST15|A0A1U7ST15_TARSY	26.027	219	145	6	49	264	302	506	6.89e-05	51.2
sp|A1Z1Q3|MACD2_HUMAN	tr|A0A480LAQ9|A0A480LAQ9_PIG	28.571	182	115	6	68	239	193	369	1.18e-09	65.5
sp|A1Z1Q3|MACD2_HUMAN	tr|A0A2K5ZHS2|A0A2K5ZHS2_MANLE	33.333	147	90	3	55	193	66	212	1.22e-09	66.2
sp|A1Z1Q3|MACD2_HUMAN	tr|A0A2K5ZHS2|A0A2K5ZHS2_MANLE	24.783	230	156	8	45	266	258	478	0.048	42.0
sp|A1Z1Q3|MACD2_HUMAN	tr|I3MNP9|I3MNP9_ICTTR	28.571	182	115	6	68	239	192	368	1.22e-09	65.5
sp|A1Z1Q3|MACD2_HUMAN	tr|A0A1S3RN49|A0A1S3RN49_SALSA	28.333	180	118	5	68	239	192	368	1.23e-09	65.5
sp|A1Z1Q3|MACD2_HUMAN	tr|A0A384C5Z6|A0A384C5Z6_URSMA	28.571	182	115	6	68	239	193	369	1.27e-09	65.5
sp|A1Z1Q3|MACD2_HUMAN	tr|A0A2K6UYW1|A0A2K6UYW1_SAIBB	28.571	182	115	6	68	239	193	369	1.27e-09	65.5
sp|A1Z1Q3|MACD2_HUMAN	tr|A0A2K6LBL0|A0A2K6LBL0_RHIBE	28.571	182	115	6	68	239	193	369	1.27e-09	65.5
sp|A1Z1Q3|MACD2_HUMAN	tr|A0A2K6EU20|A0A2K6EU20_PROCO	28.571	182	115	6	68	239	193	369	1.27e-09	65.5
sp|A1Z1Q3|MACD2_HUMAN	tr|A0A2Y9SS16|A0A2Y9SS16_PHYMC	28.571	182	115	6	68	239	193	369	1.27e-09	65.5
sp|A1Z1Q3|MACD2_HUMAN	tr|A0A2J8LRK8|A0A2J8LRK8_PANTR	28.571	182	115	6	68	239	193	369	1.27e-09	65.5
sp|A1Z1Q3|MACD2_HUMAN	tr|A0A2R9A926|A0A2R9A926_PANPA	28.571	182	115	6	68	239	193	369	1.27e-09	65.5
sp|A1Z1Q3|MACD2_HUMAN	tr|A0A2U3WAW1|A0A2U3WAW1_ODORO	28.571	182	115	6	68	239	193	369	1.27e-09	65.5
sp|A1Z1Q3|MACD2_HUMAN	tr|M3YF29|M3YF29_MUSPF	28.571	182	115	6	68	239	193	369	1.27e-09	65.5
sp|A1Z1Q3|MACD2_HUMAN	tr|A0A2K5ZHE4|A0A2K5ZHE4_MANLE	28.571	182	115	6	68	239	193	369	1.27e-09	65.5
sp|A1Z1Q3|MACD2_HUMAN	tr|G7P8B7|G7P8B7_MACFA	28.571	182	115	6	68	239	193	369	1.27e-09	65.5
sp|A1Z1Q3|MACD2_HUMAN	tr|A0A340XJ26|A0A340XJ26_LIPVE	28.571	182	115	6	68	239	193	369	1.27e-09	65.5
sp|A1Z1Q3|MACD2_HUMAN	sp|O75367|H2AY_HUMAN	28.571	182	115	6	68	239	193	369	1.27e-09	65.5
sp|A1Z1Q3|MACD2_HUMAN	tr|G5BQ26|G5BQ26_HETGA	28.571	182	115	6	68	239	193	369	1.27e-09	65.5
sp|A1Z1Q3|MACD2_HUMAN	tr|G3QH59|G3QH59_GORGO	28.571	182	115	6	68	239	193	369	1.27e-09	65.5
sp|A1Z1Q3|MACD2_HUMAN	tr|A0A091CNU6|A0A091CNU6_FUKDA	28.571	182	115	6	68	239	193	369	1.27e-09	65.5
sp|A1Z1Q3|MACD2_HUMAN	tr|M3WJR3|M3WJR3_FELCA	28.571	182	115	6	68	239	193	369	1.27e-09	65.5
sp|A1Z1Q3|MACD2_HUMAN	tr|A0A2Y9PFA0|A0A2Y9PFA0_DELLE	28.571	182	115	6	68	239	193	369	1.27e-09	65.5
sp|A1Z1Q3|MACD2_HUMAN	tr|E2RCZ7|E2RCZ7_CANLF	28.571	182	115	6	68	239	193	369	1.27e-09	65.5
sp|A1Z1Q3|MACD2_HUMAN	tr|F7HN69|F7HN69_CALJA	28.571	182	115	6	68	239	193	369	1.27e-09	65.5
sp|A1Z1Q3|MACD2_HUMAN	tr|A0A1U7R0D6|A0A1U7R0D6_MESAU	28.571	182	115	6	68	239	193	369	1.42e-09	65.1
sp|A1Z1Q3|MACD2_HUMAN	tr|L5JUB7|L5JUB7_PTEAL	28.571	182	115	6	68	239	193	369	1.47e-09	65.1
sp|A1Z1Q3|MACD2_HUMAN	tr|A0A2K5M200|A0A2K5M200_CERAT	33.333	147	90	3	55	193	87	233	1.57e-09	65.9
sp|A1Z1Q3|MACD2_HUMAN	tr|A0A2K5M200|A0A2K5M200_CERAT	24.352	193	134	5	45	233	279	463	0.41	39.3
sp|A1Z1Q3|MACD2_HUMAN	tr|A0A1S3WNW0|A0A1S3WNW0_ERIEU	33.333	156	91	5	45	193	4	153	1.63e-09	65.9
sp|A1Z1Q3|MACD2_HUMAN	tr|A0A1S3WNW0|A0A1S3WNW0_ERIEU	31.250	112	66	1	77	188	247	347	0.20	40.0
sp|A1Z1Q3|MACD2_HUMAN	tr|F6S1K6|F6S1K6_HORSE	36.232	138	84	1	76	209	804	941	1.78e-09	66.2
sp|A1Z1Q3|MACD2_HUMAN	tr|F6S1K6|F6S1K6_HORSE	25.850	147	104	3	71	213	1012	1157	1.33e-05	53.9
sp|A1Z1Q3|MACD2_HUMAN	tr|F6S1K6|F6S1K6_HORSE	30.357	112	67	1	77	188	1231	1331	0.15	40.8
sp|A1Z1Q3|MACD2_HUMAN	tr|A0A1U7RFV9|A0A1U7RFV9_ALLSI	28.333	180	118	5	68	239	193	369	2.02e-09	64.7
sp|A1Z1Q3|MACD2_HUMAN	tr|A0A2K5CRW6|A0A2K5CRW6_AOTNA	32.298	161	101	3	54	206	65	225	2.09e-09	65.5
sp|A1Z1Q3|MACD2_HUMAN	tr|A0A2K5CRW6|A0A2K5CRW6_AOTNA	24.783	230	150	7	45	264	258	474	0.003	46.2
sp|A1Z1Q3|MACD2_HUMAN	tr|A0A1S3WPJ3|A0A1S3WPJ3_ERIEU	31.447	159	102	4	55	206	84	242	2.46e-09	65.5
sp|A1Z1Q3|MACD2_HUMAN	tr|A0A1S3WPJ3|A0A1S3WPJ3_ERIEU	22.561	164	120	5	72	233	299	457	0.091	41.2
sp|A1Z1Q3|MACD2_HUMAN	tr|A0A1S3N8Q0|A0A1S3N8Q0_SALSA	37.008	127	75	2	71	193	593	718	2.78e-09	65.5
sp|A1Z1Q3|MACD2_HUMAN	tr|A0A226MXS9|A0A226MXS9_CALSU	29.448	163	107	4	82	239	142	301	2.80e-09	63.9
sp|A1Z1Q3|MACD2_HUMAN	tr|A0A1S3NA60|A0A1S3NA60_SALSA	31.098	164	107	3	49	208	343	504	2.85e-09	65.5
sp|A1Z1Q3|MACD2_HUMAN	tr|A0A1S3N9A8|A0A1S3N9A8_SALSA	33.099	142	90	2	71	208	504	644	3.00e-09	65.1
sp|A1Z1Q3|MACD2_HUMAN	tr|G1QHI3|G1QHI3_NOMLE	29.333	150	92	4	55	193	102	248	3.10e-09	65.1
sp|A1Z1Q3|MACD2_HUMAN	tr|G1QHI3|G1QHI3_NOMLE	25.000	228	150	7	49	266	298	514	3.81e-04	48.9
sp|A1Z1Q3|MACD2_HUMAN	tr|H0WJD1|H0WJD1_OTOGA	27.619	210	139	5	56	258	15	218	3.59e-09	64.7
sp|A1Z1Q3|MACD2_HUMAN	tr|A0A2U3ZC22|A0A2U3ZC22_ODORO	33.571	140	87	2	72	205	253	392	3.75e-09	64.7
sp|A1Z1Q3|MACD2_HUMAN	tr|A0A2U3ZC22|A0A2U3ZC22_ODORO	25.446	224	155	5	49	266	435	652	0.005	45.1
sp|A1Z1Q3|MACD2_HUMAN	tr|L5L493|L5L493_PTEAL	30.723	166	102	5	41	202	3	159	3.75e-09	64.7
sp|A1Z1Q3|MACD2_HUMAN	tr|A0A151NLG3|A0A151NLG3_ALLMI	42.683	82	44	2	11	91	13	92	4.33e-09	58.9
sp|A1Z1Q3|MACD2_HUMAN	tr|A0A1L8EVU8|A0A1L8EVU8_XENLA	29.714	175	114	2	72	245	222	388	4.35e-09	64.3
sp|A1Z1Q3|MACD2_HUMAN	tr|A0A1L8EVU8|A0A1L8EVU8_XENLA	30.952	168	105	3	72	239	45	201	2.12e-06	55.8
sp|A1Z1Q3|MACD2_HUMAN	tr|A0A2I0MGI2|A0A2I0MGI2_COLLI	28.448	232	147	6	72	289	59	285	4.44e-09	64.7
sp|A1Z1Q3|MACD2_HUMAN	tr|A0A1S3P0B4|A0A1S3P0B4_SALSA	35.593	118	68	1	71	188	1475	1584	4.62e-09	64.7
sp|A1Z1Q3|MACD2_HUMAN	tr|A0A1S3P0B4|A0A1S3P0B4_SALSA	29.565	115	73	1	71	185	1259	1365	6.99e-06	54.7
sp|A1Z1Q3|MACD2_HUMAN	tr|A0A3B4U345|A0A3B4U345_SERDU	30.539	167	105	6	63	221	990	1153	4.74e-09	64.7
sp|A1Z1Q3|MACD2_HUMAN	tr|A0A3B4U345|A0A3B4U345_SERDU	33.333	117	70	1	72	188	1209	1317	1.59e-05	53.5
sp|A1Z1Q3|MACD2_HUMAN	tr|A0A3B4U345|A0A3B4U345_SERDU	29.268	164	109	4	51	208	759	921	1.4	37.7
sp|A1Z1Q3|MACD2_HUMAN	tr|F1SQ36|F1SQ36_PIG	28.571	203	135	7	16	213	952	1149	4.82e-09	64.7
sp|A1Z1Q3|MACD2_HUMAN	tr|F1SQ36|F1SQ36_PIG	28.070	114	67	3	77	188	1217	1317	1.7	37.4
sp|A1Z1Q3|MACD2_HUMAN	tr|A0A4X2KDX1|A0A4X2KDX1_VOMUR	30.128	156	99	4	72	219	805	958	4.92e-09	64.7
sp|A1Z1Q3|MACD2_HUMAN	tr|A0A4X2KDX1|A0A4X2KDX1_VOMUR	27.778	144	93	4	72	208	1022	1161	1.28e-05	53.9
sp|A1Z1Q3|MACD2_HUMAN	tr|A0A4X2KDX1|A0A4X2KDX1_VOMUR	33.036	112	60	3	77	188	1244	1340	0.030	43.1
sp|A1Z1Q3|MACD2_HUMAN	tr|A0A384DHF4|A0A384DHF4_URSMA	26.697	221	149	5	41	257	123	334	5.18e-09	64.3
sp|A1Z1Q3|MACD2_HUMAN	tr|A0A384DHF4|A0A384DHF4_URSMA	27.679	112	70	1	77	188	364	464	2.6	36.6
sp|A1Z1Q3|MACD2_HUMAN	tr|F1PEU2|F1PEU2_CANLF	29.944	177	107	6	56	221	38	208	5.25e-09	64.3
sp|A1Z1Q3|MACD2_HUMAN	tr|F1PEU2|F1PEU2_CANLF	29.565	115	70	1	77	191	270	373	0.14	40.4
sp|A1Z1Q3|MACD2_HUMAN	tr|A0A087QNN7|A0A087QNN7_APTFO	33.793	145	88	3	72	209	53	196	5.74e-09	64.3
sp|A1Z1Q3|MACD2_HUMAN	tr|A0A151M720|A0A151M720_ALLMI	28.333	180	118	5	68	239	256	432	6.05e-09	63.5
sp|A1Z1Q3|MACD2_HUMAN	tr|A0A1S3R7I3|A0A1S3R7I3_SALSA	33.333	141	89	2	72	207	851	991	1.13e-08	63.5
sp|A1Z1Q3|MACD2_HUMAN	tr|A0A1S3R7I3|A0A1S3R7I3_SALSA	28.302	159	102	6	72	223	1067	1220	2.04e-06	56.2
sp|A1Z1Q3|MACD2_HUMAN	tr|A0A1S3R7I3|A0A1S3R7I3_SALSA	28.205	117	76	1	72	188	1279	1387	4.44e-06	55.1
sp|A1Z1Q3|MACD2_HUMAN	tr|A0A060WI08|A0A060WI08_ONCMY	33.333	141	89	2	72	207	726	866	1.19e-08	63.5
sp|A1Z1Q3|MACD2_HUMAN	tr|A0A060WI08|A0A060WI08_ONCMY	27.222	180	117	7	51	223	923	1095	1.57e-06	56.6
sp|A1Z1Q3|MACD2_HUMAN	tr|A0A060WI08|A0A060WI08_ONCMY	28.205	117	76	1	72	188	1154	1262	8.99e-06	54.3
sp|A1Z1Q3|MACD2_HUMAN	tr|A0A060YE44|A0A060YE44_ONCMY	28.646	192	110	6	24	208	771	942	1.42e-08	63.2
sp|A1Z1Q3|MACD2_HUMAN	tr|A0A060YE44|A0A060YE44_ONCMY	25.980	204	122	7	68	254	1028	1219	0.009	44.7
sp|A1Z1Q3|MACD2_HUMAN	tr|A0A091VIC4|A0A091VIC4_OPIHO	33.113	151	87	5	72	212	53	199	1.54e-08	62.8
sp|A1Z1Q3|MACD2_HUMAN	tr|A0A3Q2H6H0|A0A3Q2H6H0_HORSE	31.638	177	99	8	57	220	39	206	1.70e-08	62.4
sp|A1Z1Q3|MACD2_HUMAN	tr|A0A3Q2H6H0|A0A3Q2H6H0_HORSE	27.679	112	70	1	77	188	269	369	3.2	36.2
sp|A1Z1Q3|MACD2_HUMAN	tr|G1LE19|G1LE19_AILME	27.094	203	135	5	41	239	6	199	1.78e-08	62.4
sp|A1Z1Q3|MACD2_HUMAN	tr|G1LE19|G1LE19_AILME	28.571	168	104	5	77	239	247	403	1.2	37.7
sp|A1Z1Q3|MACD2_HUMAN	tr|A0A060XDR5|A0A060XDR5_ONCMY	36.220	127	76	2	71	193	978	1103	1.79e-08	62.8
sp|A1Z1Q3|MACD2_HUMAN	tr|A0A060XDR5|A0A060XDR5_ONCMY	30.612	147	97	2	71	213	241	386	7.15e-08	60.8
sp|A1Z1Q3|MACD2_HUMAN	tr|A0A2K6LA13|A0A2K6LA13_RHIBE	28.191	188	122	5	44	221	46	230	1.85e-08	62.4
sp|A1Z1Q3|MACD2_HUMAN	tr|A0A2K6LA13|A0A2K6LA13_RHIBE	32.143	112	65	1	77	188	292	392	0.001	47.4
sp|A1Z1Q3|MACD2_HUMAN	tr|G5AV98|G5AV98_HETGA	30.128	156	89	3	76	219	807	954	2.05e-08	62.8
sp|A1Z1Q3|MACD2_HUMAN	tr|G5AV98|G5AV98_HETGA	25.786	159	108	4	61	211	1002	1158	0.003	46.2
sp|A1Z1Q3|MACD2_HUMAN	tr|G5AV98|G5AV98_HETGA	29.545	132	82	2	77	208	1234	1354	0.35	39.7
sp|A1Z1Q3|MACD2_HUMAN	tr|I3NCR4|I3NCR4_ICTTR	33.333	141	90	1	71	207	802	942	2.11e-08	62.8
sp|A1Z1Q3|MACD2_HUMAN	tr|I3NCR4|I3NCR4_ICTTR	26.000	150	100	4	71	213	1019	1164	1.09e-04	50.8
sp|A1Z1Q3|MACD2_HUMAN	tr|I3NCR4|I3NCR4_ICTTR	29.464	112	68	1	77	188	1237	1337	0.48	38.9
sp|A1Z1Q3|MACD2_HUMAN	tr|F7IL00|F7IL00_CALJA	28.866	194	127	6	72	258	29	218	2.47e-08	62.0
sp|A1Z1Q3|MACD2_HUMAN	tr|F7IL00|F7IL00_CALJA	30.357	112	67	1	77	188	247	347	0.037	42.4
sp|A1Z1Q3|MACD2_HUMAN	tr|Q55AK6|Q55AK6_DICDI	30.189	159	96	3	72	222	918	1069	2.63e-08	62.4
sp|A1Z1Q3|MACD2_HUMAN	tr|G1P843|G1P843_MYOLU	44.737	76	37	2	18	91	60	132	2.65e-08	57.8
sp|A1Z1Q3|MACD2_HUMAN	tr|A0A1L8ENF5|A0A1L8ENF5_XENLA	33.117	154	97	2	72	219	691	844	3.04e-08	62.0
sp|A1Z1Q3|MACD2_HUMAN	tr|A0A1L8ENF5|A0A1L8ENF5_XENLA	33.065	124	59	4	77	187	1120	1232	0.006	45.1
sp|A1Z1Q3|MACD2_HUMAN	tr|A0A1L8ENF5|A0A1L8ENF5_XENLA	28.030	132	84	5	85	212	921	1045	0.018	43.5
sp|A2A288|ZC12D_HUMAN	sp|A2A288|ZC12D_HUMAN	100.000	527	0	0	1	527	1	527	0.0	1058
sp|A2A288|ZC12D_HUMAN	tr|G3QRX9|G3QRX9_GORGO	98.672	527	7	0	1	527	1	527	0.0	1042
sp|A2A288|ZC12D_HUMAN	tr|A0A2R9C5A5|A0A2R9C5A5_PANPA	98.672	527	6	1	1	527	1	526	0.0	1039
sp|A2A288|ZC12D_HUMAN	tr|A0A2I3T542|A0A2I3T542_PANTR	98.102	527	10	0	1	527	1	527	0.0	1034
sp|A2A288|ZC12D_HUMAN	tr|H2PKK4|H2PKK4_PONAB	95.066	527	16	1	1	527	1	517	0.0	961
sp|A2A288|ZC12D_HUMAN	tr|A0A2K5MXW7|A0A2K5MXW7_CERAT	94.687	527	27	1	1	527	1	526	0.0	941
sp|A2A288|ZC12D_HUMAN	tr|A0A2K5WDX4|A0A2K5WDX4_MACFA	94.497	527	28	1	1	527	1	526	0.0	940
sp|A2A288|ZC12D_HUMAN	tr|A0A2I3LFI3|A0A2I3LFI3_PAPAN	94.497	527	28	1	1	527	1	526	0.0	938
sp|A2A288|ZC12D_HUMAN	tr|A0A5F8AS66|A0A5F8AS66_MACMU	94.307	527	29	1	1	527	1	526	0.0	938
sp|A2A288|ZC12D_HUMAN	tr|A0A2K6JU56|A0A2K6JU56_RHIBE	92.410	527	39	1	1	527	1	526	0.0	914
sp|A2A288|ZC12D_HUMAN	tr|A0A0D9RXB5|A0A0D9RXB5_CHLSB	92.453	530	35	2	1	526	1	529	0.0	899
sp|A2A288|ZC12D_HUMAN	tr|A0A2K6T0I0|A0A2K6T0I0_SAIBB	91.271	527	46	0	1	527	1	527	0.0	885
sp|A2A288|ZC12D_HUMAN	tr|A0A2K5C6F7|A0A2K5C6F7_AOTNA	90.926	529	42	2	1	527	1	525	0.0	879
sp|A2A288|ZC12D_HUMAN	tr|A0A2R8MXM1|A0A2R8MXM1_CALJA	85.152	559	51	3	1	527	40	598	0.0	876
sp|A2A288|ZC12D_HUMAN	tr|A0A2K6FDW6|A0A2K6FDW6_PROCO	80.907	529	84	5	1	527	1	514	0.0	806
sp|A2A288|ZC12D_HUMAN	tr|H0XRR8|H0XRR8_OTOGA	76.437	522	110	2	1	522	1	509	0.0	746
sp|A2A288|ZC12D_HUMAN	tr|I3MM14|I3MM14_ICTTR	74.302	537	109	6	1	527	1	518	0.0	736
sp|A2A288|ZC12D_HUMAN	tr|F6XSV3|F6XSV3_HORSE	70.696	546	128	6	1	527	1	533	0.0	696
sp|A2A288|ZC12D_HUMAN	tr|E1BLF6|E1BLF6_BOVIN	70.130	539	133	8	1	526	1	524	0.0	682
sp|A2A288|ZC12D_HUMAN	tr|A0A452G5G5|A0A452G5G5_CAPHI	69.061	543	132	8	1	526	1	524	0.0	679
sp|A2A288|ZC12D_HUMAN	tr|F1S7S2|F1S7S2_PIG	69.549	532	123	10	1	527	1	498	0.0	672
sp|A2A288|ZC12D_HUMAN	tr|A0A2Y9SL91|A0A2Y9SL91_PHYMC	69.623	530	121	6	1	526	1	494	0.0	658
sp|A2A288|ZC12D_HUMAN	tr|A0A2U4CPR6|A0A2U4CPR6_TURTR	69.115	531	124	6	1	527	1	495	0.0	657
sp|A2A288|ZC12D_HUMAN	tr|A0A2Y9M0Q0|A0A2Y9M0Q0_DELLE	69.115	531	124	6	1	527	1	495	0.0	650
sp|A2A288|ZC12D_HUMAN	tr|A0A340XFF7|A0A340XFF7_LIPVE	68.173	531	129	6	1	527	1	495	0.0	648
sp|A2A288|ZC12D_HUMAN	sp|Q8BIY3|ZC12D_MOUSE	64.750	539	172	5	1	527	1	533	0.0	639
sp|A2A288|ZC12D_HUMAN	tr|A0A2U3W7D3|A0A2U3W7D3_ODORO	65.720	528	117	5	1	526	1	466	0.0	624
sp|A2A288|ZC12D_HUMAN	tr|A0A1S2ZAN4|A0A1S2ZAN4_ERIEU	67.293	532	155	5	1	527	1	518	0.0	620
sp|A2A288|ZC12D_HUMAN	tr|G3H3T0|G3H3T0_CRIGR	61.770	565	162	8	1	527	1	549	0.0	609
sp|A2A288|ZC12D_HUMAN	tr|G5BMC7|G5BMC7_HETGA	70.282	461	94	5	7	464	1	421	0.0	603
sp|A2A288|ZC12D_HUMAN	tr|H0VRF1|H0VRF1_CAVPO	69.032	465	101	6	1	461	1	426	0.0	597
sp|A2A288|ZC12D_HUMAN	tr|W5NX90|W5NX90_SHEEP	65.339	502	104	8	28	526	1	435	0.0	588
sp|A2A288|ZC12D_HUMAN	tr|G1RZA6|G1RZA6_NOMLE	88.657	335	13	2	1	335	1	310	0.0	581
sp|A2A288|ZC12D_HUMAN	tr|G1RZA6|G1RZA6_NOMLE	91.150	113	10	0	415	527	318	430	1.30e-56	200
sp|A2A288|ZC12D_HUMAN	tr|G1Q1Y3|G1Q1Y3_MYOLU	87.013	308	39	1	1	308	1	307	0.0	550
sp|A2A288|ZC12D_HUMAN	tr|L5KGK0|L5KGK0_PTEAL	88.462	286	33	0	1	286	1	286	0.0	526
sp|A2A288|ZC12D_HUMAN	tr|L5KGK0|L5KGK0_PTEAL	53.543	127	57	1	403	527	285	411	1.73e-25	114
sp|A2A288|ZC12D_HUMAN	tr|A0A1S3G2V8|A0A1S3G2V8_DIPOR	82.581	310	46	3	6	311	4	309	1.94e-180	514
sp|A2A288|ZC12D_HUMAN	tr|G3TMU8|G3TMU8_LOXAF	80.685	321	57	2	1	317	1	320	4.13e-176	503
sp|A2A288|ZC12D_HUMAN	tr|G1MIY7|G1MIY7_AILME	88.213	263	31	0	1	263	1	263	2.65e-168	481
sp|A2A288|ZC12D_HUMAN	tr|M3Z2Z9|M3Z2Z9_MUSPF	85.556	270	39	0	1	270	1	270	8.87e-165	472
sp|A2A288|ZC12D_HUMAN	tr|H0ZK78|H0ZK78_TAEGU	70.701	314	82	3	3	312	2	309	2.50e-158	457
sp|A2A288|ZC12D_HUMAN	tr|A0A384CEE3|A0A384CEE3_URSMA	85.171	263	30	1	1	263	1	254	3.21e-158	455
sp|A2A288|ZC12D_HUMAN	tr|A0A151NLL6|A0A151NLL6_ALLMI	64.689	354	106	6	6	354	43	382	1.46e-156	457
sp|A2A288|ZC12D_HUMAN	tr|A0A087R637|A0A087R637_APTFO	70.227	309	82	3	3	307	2	304	5.10e-156	451
sp|A2A288|ZC12D_HUMAN	tr|A0A091JRV2|A0A091JRV2_EGRGA	69.649	313	87	2	3	312	2	309	1.34e-155	451
sp|A2A288|ZC12D_HUMAN	tr|A0A099ZD66|A0A099ZD66_TINGU	71.475	305	79	2	5	306	1	300	1.82e-153	445
sp|A2A288|ZC12D_HUMAN	tr|A0A091W4M1|A0A091W4M1_OPIHO	69.329	313	85	3	3	312	2	306	3.72e-153	444
sp|A2A288|ZC12D_HUMAN	tr|A0A091IUF9|A0A091IUF9_CALAN	68.371	313	91	2	3	312	2	309	7.30e-153	444
sp|A2A288|ZC12D_HUMAN	tr|G1NIZ1|G1NIZ1_MELGA	68.371	313	91	3	3	312	1	308	3.60e-150	437
sp|A2A288|ZC12D_HUMAN	tr|A0A093G3J1|A0A093G3J1_DRYPU	69.595	296	82	3	3	295	1	291	4.95e-148	431
sp|A2A288|ZC12D_HUMAN	tr|A0A2I0MTW0|A0A2I0MTW0_COLLI	66.563	323	99	2	3	322	31	347	7.49e-147	440
sp|A2A288|ZC12D_HUMAN	tr|A0A2I0MTW0|A0A2I0MTW0_COLLI	41.026	39	23	0	478	516	588	626	0.38	39.7
sp|A2A288|ZC12D_HUMAN	tr|A0A1U7T9E3|A0A1U7T9E3_TARSY	86.784	227	30	0	1	227	1	227	1.60e-141	411
sp|A2A288|ZC12D_HUMAN	tr|K7GE51|K7GE51_PELSI	69.231	299	80	4	6	297	1	294	2.70e-141	414
sp|A2A288|ZC12D_HUMAN	tr|H9GC60|H9GC60_ANOCA	66.667	297	90	3	5	297	6	297	8.02e-140	411
sp|A2A288|ZC12D_HUMAN	tr|A0A2Y9QQ35|A0A2Y9QQ35_TRIMA	78.339	277	53	1	1	270	1	277	3.39e-138	412
sp|A2A288|ZC12D_HUMAN	tr|A0A2Y9QQ35|A0A2Y9QQ35_TRIMA	44.103	195	85	3	353	527	270	460	1.10e-31	132
sp|A2A288|ZC12D_HUMAN	tr|R0M8P3|R0M8P3_ANAPL	71.111	270	70	2	3	269	17	281	7.17e-137	402
sp|A2A288|ZC12D_HUMAN	tr|A0A091WLQ8|A0A091WLQ8_OPIHO	60.204	294	110	2	3	292	1	291	9.49e-124	369
sp|A2A288|ZC12D_HUMAN	tr|A0A099ZN84|A0A099ZN84_TINGU	59.864	294	114	2	3	295	1	291	2.42e-123	368
sp|A2A288|ZC12D_HUMAN	tr|A0A091ID61|A0A091ID61_CALAN	59.864	294	111	2	3	292	1	291	5.89e-123	367
sp|A2A288|ZC12D_HUMAN	tr|A0A091WEA7|A0A091WEA7_OPIHO	59.932	292	113	2	3	293	1	289	6.44e-123	367
sp|A2A288|ZC12D_HUMAN	tr|A0A091JFY1|A0A091JFY1_EGRGA	59.932	292	113	2	3	293	1	289	6.44e-123	367
sp|A2A288|ZC12D_HUMAN	tr|A0A087R8F1|A0A087R8F1_APTFO	59.932	292	113	2	3	293	1	289	7.18e-123	367
sp|A2A288|ZC12D_HUMAN	tr|A0A099ZQ08|A0A099ZQ08_TINGU	59.864	294	111	2	3	292	1	291	7.56e-123	367
sp|A2A288|ZC12D_HUMAN	tr|A0A093GL88|A0A093GL88_DRYPU	59.932	292	113	2	3	293	1	289	1.08e-122	366
sp|A2A288|ZC12D_HUMAN	tr|A0A091IGR9|A0A091IGR9_CALAN	59.932	292	113	2	3	293	1	289	1.22e-122	366
sp|A2A288|ZC12D_HUMAN	tr|A0A091IXV9|A0A091IXV9_EGRGA	59.864	294	111	2	3	292	1	291	1.40e-122	366
sp|A2A288|ZC12D_HUMAN	tr|A0A093GUU9|A0A093GUU9_DRYPU	59.864	294	111	2	3	292	1	291	1.40e-122	366
sp|A2A288|ZC12D_HUMAN	tr|A0A087RIT4|A0A087RIT4_APTFO	59.864	294	111	2	3	292	1	291	1.40e-122	366
sp|A2A288|ZC12D_HUMAN	tr|A0A3B4U9P6|A0A3B4U9P6_SERDU	40.845	568	259	14	5	515	41	588	5.59e-122	375
sp|A2A288|ZC12D_HUMAN	tr|K7FQ35|K7FQ35_PELSI	59.875	319	110	5	6	313	9	320	2.60e-121	372
sp|A2A288|ZC12D_HUMAN	tr|G3NTW6|G3NTW6_GASAC	58.503	294	112	2	1	293	1	285	5.64e-121	362
sp|A2A288|ZC12D_HUMAN	tr|H0XZD0|H0XZD0_OTOGA	49.261	406	192	5	2	398	107	507	1.08e-120	379
sp|A2A288|ZC12D_HUMAN	tr|A0A151P759|A0A151P759_ALLMI	58.033	305	124	2	2	305	257	558	1.80e-120	371
sp|A2A288|ZC12D_HUMAN	tr|A0A1S3RJ95|A0A1S3RJ95_SALSA	50.704	426	193	7	3	415	231	652	4.48e-120	381
sp|A2A288|ZC12D_HUMAN	tr|A0A151NNG4|A0A151NNG4_ALLMI	49.246	398	187	4	2	387	89	483	6.88e-120	377
sp|A2A288|ZC12D_HUMAN	tr|G5B6D7|G5B6D7_HETGA	49.750	400	187	5	2	392	94	488	7.32e-120	376
sp|A2A288|ZC12D_HUMAN	tr|A0A3B4ULZ3|A0A3B4ULZ3_SERDU	48.341	422	198	6	2	413	107	518	8.53e-120	377
sp|A2A288|ZC12D_HUMAN	tr|A0A1U7S389|A0A1U7S389_ALLSI	49.246	398	187	4	2	387	101	495	1.02e-119	376
sp|A2A288|ZC12D_HUMAN	tr|A0A1S3S849|A0A1S3S849_SALSA	57.827	313	115	5	6	307	7	313	1.57e-119	369
sp|A2A288|ZC12D_HUMAN	tr|A0A1S3S849|A0A1S3S849_SALSA	26.923	78	51	1	447	524	543	614	1.5	37.7
sp|A2A288|ZC12D_HUMAN	tr|A0A1S3LQA7|A0A1S3LQA7_SALSA	50.000	426	198	6	2	415	232	654	2.64e-119	379
sp|A2A288|ZC12D_HUMAN	tr|A0A1S3AL91|A0A1S3AL91_ERIEU	53.982	339	150	3	2	339	107	440	4.37e-119	375
sp|A2A288|ZC12D_HUMAN	tr|K7GFA1|K7GFA1_PELSI	48.872	399	187	5	2	387	103	497	4.97e-119	375
sp|A2A288|ZC12D_HUMAN	tr|H0VID6|H0VID6_CAVPO	59.875	319	112	6	6	314	4	316	5.97e-119	366
sp|A2A288|ZC12D_HUMAN	tr|A0A1U8DNE0|A0A1U8DNE0_ALLSI	76.126	222	52	1	94	314	2	223	7.86e-119	364
sp|A2A288|ZC12D_HUMAN	tr|A0A1U8DNE0|A0A1U8DNE0_ALLSI	56.410	39	17	0	478	516	481	519	1.64e-04	50.4
sp|A2A288|ZC12D_HUMAN	tr|G1Q9T5|G1Q9T5_MYOLU	58.457	337	116	8	6	334	49	369	1.03e-118	367
sp|A2A288|ZC12D_HUMAN	tr|F7ANE2|F7ANE2_ORNAN	42.314	579	226	11	6	521	69	602	1.18e-118	367
sp|A2A288|ZC12D_HUMAN	tr|A0A1U7SLF6|A0A1U7SLF6_ALLSI	54.255	376	150	7	2	368	82	444	1.31e-118	369
sp|A2A288|ZC12D_HUMAN	tr|A0A2Y9DDD1|A0A2Y9DDD1_TRIMA	58.434	332	118	5	6	331	66	383	1.34e-118	367
sp|A2A288|ZC12D_HUMAN	tr|M3YTI9|M3YTI9_MUSPF	62.207	299	104	4	1	294	23	317	1.36e-118	365
sp|A2A288|ZC12D_HUMAN	tr|A0A384CCM8|A0A384CCM8_URSMA	59.451	328	114	5	1	322	29	343	1.95e-118	365
sp|A2A288|ZC12D_HUMAN	tr|G1MQ08|G1MQ08_MELGA	52.011	373	168	4	2	366	112	481	1.97e-118	373
sp|A2A288|ZC12D_HUMAN	sp|Q5D1E7|ZC12A_MOUSE	63.605	294	98	5	6	294	51	340	2.16e-118	366
sp|A2A288|ZC12D_HUMAN	tr|G5C6G8|G5C6G8_HETGA	60.828	314	103	6	6	313	52	351	2.30e-118	365
sp|A2A288|ZC12D_HUMAN	tr|H2QYQ1|H2QYQ1_PANTR	61.301	292	107	3	2	292	107	393	2.31e-118	373
sp|A2A288|ZC12D_HUMAN	tr|A0A2R9C444|A0A2R9C444_PANPA	61.301	292	107	3	2	292	107	393	2.31e-118	373
sp|A2A288|ZC12D_HUMAN	tr|A0A096NC63|A0A096NC63_PAPAN	61.301	292	107	3	2	292	107	393	2.49e-118	373
sp|A2A288|ZC12D_HUMAN	tr|A0A2K6AAC3|A0A2K6AAC3_MANLE	61.301	292	107	3	2	292	107	393	2.49e-118	373
sp|A2A288|ZC12D_HUMAN	tr|A0A2K5P4X7|A0A2K5P4X7_CERAT	61.301	292	107	3	2	292	107	393	2.49e-118	373
sp|A2A288|ZC12D_HUMAN	tr|A0A2K6LNE8|A0A2K6LNE8_RHIBE	61.301	292	107	3	2	292	107	393	2.52e-118	373
sp|A2A288|ZC12D_HUMAN	sp|Q5HYM0|ZC12B_HUMAN	61.301	292	107	3	2	292	107	393	2.65e-118	373
sp|A2A288|ZC12D_HUMAN	tr|R0LIW5|R0LIW5_ANAPL	60.339	295	110	2	2	292	103	394	2.87e-118	373
sp|A2A288|ZC12D_HUMAN	tr|F6UZL1|F6UZL1_MACMU	61.301	292	107	3	2	292	107	393	2.92e-118	372
sp|A2A288|ZC12D_HUMAN	tr|G1QHR7|G1QHR7_NOMLE	61.301	292	107	3	2	292	107	393	3.11e-118	372
sp|A2A288|ZC12D_HUMAN	tr|W5QES4|W5QES4_SHEEP	56.812	345	119	7	6	325	49	388	3.15e-118	360
sp|A2A288|ZC12D_HUMAN	tr|A0A384DP99|A0A384DP99_URSMA	52.786	341	157	2	2	342	107	443	3.21e-118	372
sp|A2A288|ZC12D_HUMAN	tr|A0A2K6FTL3|A0A2K6FTL3_PROCO	53.801	342	152	3	2	342	108	444	3.45e-118	372
sp|A2A288|ZC12D_HUMAN	tr|J9P8F3|J9P8F3_CANLF	53.216	342	154	3	2	342	107	443	3.50e-118	372
sp|A2A288|ZC12D_HUMAN	tr|A0A2K6S0M0|A0A2K6S0M0_SAIBB	61.301	292	107	3	2	292	107	393	3.54e-118	372
sp|A2A288|ZC12D_HUMAN	tr|A0A2K5BXM8|A0A2K5BXM8_AOTNA	61.301	292	107	3	2	292	107	393	3.54e-118	372
sp|A2A288|ZC12D_HUMAN	tr|G3SK26|G3SK26_GORGO	61.168	291	109	1	2	292	107	393	3.89e-118	372
sp|A2A288|ZC12D_HUMAN	tr|G1L2C3|G1L2C3_AILME	53.743	374	141	6	1	346	43	412	3.90e-118	365
sp|A2A288|ZC12D_HUMAN	tr|L5K9X5|L5K9X5_PTEAL	60.959	292	108	3	2	292	97	383	4.09e-118	372
sp|A2A288|ZC12D_HUMAN	tr|A0A2K6F4Y3|A0A2K6F4Y3_PROCO	57.185	341	118	6	6	322	51	387	4.14e-118	365
sp|A2A288|ZC12D_HUMAN	tr|G3X9I7|G3X9I7_MOUSE	60.481	291	111	2	2	292	106	392	4.14e-118	372
sp|A2A288|ZC12D_HUMAN	tr|A0A0Q3X9R2|A0A0Q3X9R2_AMAAE	52.267	375	166	4	2	366	98	469	4.46e-118	372
sp|A2A288|ZC12D_HUMAN	tr|A0A1S3GNC9|A0A1S3GNC9_DIPOR	49.250	400	189	5	2	392	106	500	4.71e-118	372
sp|A2A288|ZC12D_HUMAN	tr|A0A1U7T862|A0A1U7T862_TARSY	60.959	292	108	3	2	292	107	393	6.02e-118	372
sp|A2A288|ZC12D_HUMAN	tr|A0A2K5VYZ7|A0A2K5VYZ7_MACFA	60.825	291	110	2	2	292	107	393	6.02e-118	372
sp|A2A288|ZC12D_HUMAN	tr|A0A2I0LRI4|A0A2I0LRI4_COLLI	60.339	295	110	2	2	292	103	394	6.16e-118	372
sp|A2A288|ZC12D_HUMAN	tr|R0LA87|R0LA87_ANAPL	54.885	348	134	5	1	333	2	341	9.10e-118	363
sp|A2A288|ZC12D_HUMAN	tr|M3WA63|M3WA63_FELCA	55.125	361	129	7	1	333	29	384	9.57e-118	363
sp|A2A288|ZC12D_HUMAN	tr|A0A2U3Y442|A0A2U3Y442_LEPWE	52.924	342	155	3	2	342	107	443	9.71e-118	371
sp|A2A288|ZC12D_HUMAN	tr|F6TY57|F6TY57_HORSE	60.825	291	110	1	2	292	108	394	1.04e-117	371
sp|A2A288|ZC12D_HUMAN	tr|A0A2U3WKY3|A0A2U3WKY3_ODORO	52.924	342	155	3	2	342	107	443	1.28e-117	371
sp|A2A288|ZC12D_HUMAN	tr|I3N705|I3N705_ICTTR	61.301	292	107	3	2	292	106	392	1.41e-117	371
sp|A2A288|ZC12D_HUMAN	tr|A0A1L8F772|A0A1L8F772_XENLA	60.000	295	111	2	2	292	115	406	1.53e-117	371
sp|A2A288|ZC12D_HUMAN	tr|A0A1L8F2N6|A0A1L8F2N6_XENLA	60.135	296	110	2	2	292	115	407	1.56e-117	371
sp|A2A288|ZC12D_HUMAN	tr|A0A1S3F743|A0A1S3F743_DIPOR	59.568	324	110	6	6	316	52	367	1.60e-117	363
sp|A2A288|ZC12D_HUMAN	tr|A0A1U7SUW2|A0A1U7SUW2_TARSY	61.688	308	104	5	6	313	51	344	1.74e-117	363
sp|A2A288|ZC12D_HUMAN	tr|F6V7K4|F6V7K4_XENTR	48.478	427	204	6	2	415	115	538	1.76e-117	371
sp|A2A288|ZC12D_HUMAN	tr|A0A2K5DBH9|A0A2K5DBH9_AOTNA	54.896	337	141	3	2	337	162	488	1.81e-117	372
sp|A2A288|ZC12D_HUMAN	tr|G1TW20|G1TW20_RABIT	60.959	292	108	3	2	292	106	392	1.89e-117	370
sp|A2A288|ZC12D_HUMAN	tr|A0A060XQK7|A0A060XQK7_ONCMY	59.076	303	117	2	6	308	26	321	2.01e-117	363
sp|A2A288|ZC12D_HUMAN	tr|F7INC7|F7INC7_CALJA	60.959	292	108	3	2	292	107	393	2.02e-117	370
sp|A2A288|ZC12D_HUMAN	tr|W5P4G0|W5P4G0_SHEEP	61.775	293	104	5	2	292	107	393	2.58e-117	370
sp|A2A288|ZC12D_HUMAN	tr|M3XQ01|M3XQ01_MUSPF	60.137	291	112	1	2	292	107	393	2.84e-117	370
sp|A2A288|ZC12D_HUMAN	tr|H0YXA9|H0YXA9_TAEGU	60.000	295	111	2	2	292	100	391	2.89e-117	370
sp|A2A288|ZC12D_HUMAN	tr|A0A1U8CBF3|A0A1U8CBF3_MESAU	60.137	291	112	2	2	292	106	392	2.93e-117	370
sp|A2A288|ZC12D_HUMAN	tr|H2NF81|H2NF81_PONAB	54.599	337	142	3	2	337	130	456	3.04e-117	370
sp|A2A288|ZC12D_HUMAN	tr|G3HE23|G3HE23_CRIGR	45.238	546	242	14	6	510	34	563	3.08e-117	362
sp|A2A288|ZC12D_HUMAN	tr|A0A2I2UF15|A0A2I2UF15_FELCA	48.500	400	192	5	2	392	109	503	3.11e-117	370
sp|A2A288|ZC12D_HUMAN	tr|G3R3P4|G3R3P4_GORGO	54.599	337	142	3	2	337	162	488	3.28e-117	371
sp|A2A288|ZC12D_HUMAN	tr|A0A1L8HJE0|A0A1L8HJE0_XENLA	53.846	338	153	2	2	339	162	496	3.29e-117	371
sp|A2A288|ZC12D_HUMAN	tr|A0A2U3ZGD9|A0A2U3ZGD9_ODORO	54.896	337	141	3	2	337	181	507	3.81e-117	371
sp|A2A288|ZC12D_HUMAN	tr|G3TE29|G3TE29_LOXAF	60.274	292	110	3	2	292	108	394	3.84e-117	370
sp|A2A288|ZC12D_HUMAN	tr|A0A2I3RB76|A0A2I3RB76_PANTR	54.599	337	142	3	2	337	162	488	4.01e-117	371
sp|A2A288|ZC12D_HUMAN	tr|A0A2R9C9A0|A0A2R9C9A0_PANPA	54.599	337	142	3	2	337	162	488	4.01e-117	371
sp|A2A288|ZC12D_HUMAN	tr|R0LTB6|R0LTB6_ANAPL	55.723	332	134	4	2	323	162	490	4.11e-117	371
sp|A2A288|ZC12D_HUMAN	tr|A0A2I3GRN3|A0A2I3GRN3_NOMLE	54.599	337	142	3	2	337	162	488	4.37e-117	371
sp|A2A288|ZC12D_HUMAN	tr|H2N7Y7|H2N7Y7_PONAB	58.769	325	114	6	1	319	46	356	4.79e-117	362
sp|A2A288|ZC12D_HUMAN	tr|A0A2K6TE38|A0A2K6TE38_SAIBB	54.599	337	142	3	2	337	162	488	5.28e-117	370
sp|A2A288|ZC12D_HUMAN	tr|A0A2K6MCC3|A0A2K6MCC3_RHIBE	57.895	304	125	1	2	305	162	462	5.28e-117	370
sp|A2A288|ZC12D_HUMAN	tr|A0A096N6I0|A0A096N6I0_PAPAN	57.895	304	125	1	2	305	162	462	5.28e-117	370
sp|A2A288|ZC12D_HUMAN	tr|A0A2K5NK02|A0A2K5NK02_CERAT	57.895	304	125	1	2	305	162	462	5.28e-117	370
sp|A2A288|ZC12D_HUMAN	tr|A0A0D9S2K5|A0A0D9S2K5_CHLSB	57.895	304	125	1	2	305	162	462	5.63e-117	370
sp|A2A288|ZC12D_HUMAN	tr|F6PUM1|F6PUM1_CALJA	54.599	337	142	3	2	337	159	485	5.67e-117	370
sp|A2A288|ZC12D_HUMAN	tr|A0A1D5QMP2|A0A1D5QMP2_MACMU	57.895	304	125	1	2	305	162	462	6.26e-117	370
sp|A2A288|ZC12D_HUMAN	tr|A0A2U4CG87|A0A2U4CG87_TURTR	61.433	293	105	5	2	292	106	392	6.30e-117	369
sp|A2A288|ZC12D_HUMAN	tr|A0A2Y9M5A2|A0A2Y9M5A2_DELLE	54.599	337	142	3	2	337	164	490	6.34e-117	370
sp|A2A288|ZC12D_HUMAN	tr|A0A2U4BWA6|A0A2U4BWA6_TURTR	54.599	337	142	3	2	337	161	487	6.45e-117	370
sp|A2A288|ZC12D_HUMAN	tr|A0A2K5VXU9|A0A2K5VXU9_MACFA	57.895	304	125	1	2	305	162	462	6.46e-117	370
sp|A2A288|ZC12D_HUMAN	tr|E1BN91|E1BN91_BOVIN	61.433	293	105	5	2	292	107	393	6.51e-117	369
sp|A2A288|ZC12D_HUMAN	tr|A0A2K5YJP5|A0A2K5YJP5_MANLE	57.895	304	125	1	2	305	162	462	6.53e-117	370
sp|A2A288|ZC12D_HUMAN	tr|A0A340WJZ9|A0A340WJZ9_LIPVE	61.433	293	105	5	2	292	107	393	7.02e-117	369
sp|A2A288|ZC12D_HUMAN	tr|A0A0D9S7R8|A0A0D9S7R8_CHLSB	58.769	325	114	6	1	319	48	358	7.07e-117	362
sp|A2A288|ZC12D_HUMAN	tr|A0A3Q0DZX6|A0A3Q0DZX6_TARSY	54.006	337	144	3	2	337	162	488	7.25e-117	368
sp|A2A288|ZC12D_HUMAN	sp|Q9C0D7|ZC12C_HUMAN	54.599	337	142	3	2	337	161	487	7.25e-117	370
sp|A2A288|ZC12D_HUMAN	tr|A0A2Y9MDC0|A0A2Y9MDC0_DELLE	61.433	293	105	5	2	292	107	393	7.48e-117	369
sp|A2A288|ZC12D_HUMAN	tr|W5PTZ5|W5PTZ5_SHEEP	54.006	337	144	3	2	337	161	487	8.09e-117	369
sp|A2A288|ZC12D_HUMAN	tr|G1PNA0|G1PNA0_MYOLU	48.276	406	196	5	2	398	85	485	8.75e-117	368
sp|A2A288|ZC12D_HUMAN	tr|F1RTN0|F1RTN0_PIG	61.433	293	105	5	2	292	107	393	8.87e-117	369
sp|A2A288|ZC12D_HUMAN	tr|A0A226NG80|A0A226NG80_CALSU	52.394	376	151	6	1	367	77	433	9.13e-117	364
sp|A2A288|ZC12D_HUMAN	tr|A0A4X2K4R2|A0A4X2K4R2_VOMUR	60.067	298	100	2	2	292	104	389	9.24e-117	369
sp|A2A288|ZC12D_HUMAN	tr|A0A0Q3X6K0|A0A0Q3X6K0_AMAAE	58.413	315	117	4	6	315	17	322	9.64e-117	362
sp|A2A288|ZC12D_HUMAN	tr|A0A2Y9TBB5|A0A2Y9TBB5_PHYMC	54.599	337	142	3	2	337	161	487	1.04e-116	370
sp|A2A288|ZC12D_HUMAN	tr|G5C2D9|G5C2D9_HETGA	54.599	337	142	3	2	337	100	426	1.06e-116	368
sp|A2A288|ZC12D_HUMAN	tr|A0A091CP14|A0A091CP14_FUKDA	55.287	331	136	3	2	323	100	427	1.09e-116	368
sp|A2A288|ZC12D_HUMAN	tr|F1MYD3|F1MYD3_BOVIN	55.287	331	136	3	2	323	161	488	1.10e-116	370
sp|A2A288|ZC12D_HUMAN	tr|F7EG74|F7EG74_XENTR	58.224	304	124	2	2	305	164	464	1.11e-116	370
sp|A2A288|ZC12D_HUMAN	tr|A0A0Q3UQW3|A0A0Q3UQW3_AMAAE	55.723	332	134	4	2	323	166	494	1.15e-116	370
sp|A2A288|ZC12D_HUMAN	tr|G3IGU4|G3IGU4_CRIGR	60.137	291	112	2	2	292	94	380	1.21e-116	368
sp|A2A288|ZC12D_HUMAN	tr|A0A2Y9FG66|A0A2Y9FG66_PHYMC	61.092	293	106	5	2	292	107	393	1.36e-116	368
sp|A2A288|ZC12D_HUMAN	tr|A0A4X2K307|A0A4X2K307_VOMUR	50.980	408	155	8	6	407	85	453	1.42e-116	363
sp|A2A288|ZC12D_HUMAN	tr|A0A452FL77|A0A452FL77_CAPHI	58.462	325	124	5	6	324	51	370	1.50e-116	361
sp|A2A288|ZC12D_HUMAN	tr|A0A1U7RCR0|A0A1U7RCR0_MESAU	62.373	295	98	4	6	294	50	337	1.55e-116	361
sp|A2A288|ZC12D_HUMAN	tr|A0A2K6GFM9|A0A2K6GFM9_PROCO	54.303	337	143	3	2	337	162	488	1.57e-116	369
sp|A2A288|ZC12D_HUMAN	tr|H0X8L8|H0X8L8_OTOGA	46.697	439	208	8	2	429	162	585	1.59e-116	369
sp|A2A288|ZC12D_HUMAN	tr|A0A060VU63|A0A060VU63_ONCMY	41.123	552	271	11	6	524	18	548	1.79e-116	359
sp|A2A288|ZC12D_HUMAN	tr|A0A287AVT6|A0A287AVT6_PIG	54.303	337	143	3	2	337	162	488	1.87e-116	369
sp|A2A288|ZC12D_HUMAN	tr|F6YJG4|F6YJG4_HORSE	55.858	367	120	9	6	336	35	395	1.92e-116	361
sp|A2A288|ZC12D_HUMAN	tr|A0A226MPC9|A0A226MPC9_CALSU	55.723	332	134	4	2	323	166	494	2.02e-116	369
sp|A2A288|ZC12D_HUMAN	tr|A0A3Q0HJG8|A0A3Q0HJG8_ALLSI	58.033	305	124	2	2	305	197	498	2.19e-116	370
sp|A2A288|ZC12D_HUMAN	tr|A0A340YKB8|A0A340YKB8_LIPVE	54.599	337	142	3	2	337	161	487	2.40e-116	369
sp|A2A288|ZC12D_HUMAN	tr|G1PWB0|G1PWB0_MYOLU	55.287	331	136	3	2	323	153	480	2.45e-116	369
sp|A2A288|ZC12D_HUMAN	tr|F6RGY4|F6RGY4_MACMU	58.769	325	114	6	1	319	48	358	2.46e-116	360
sp|A2A288|ZC12D_HUMAN	tr|A0A2K5V3E9|A0A2K5V3E9_MACFA	58.769	325	114	6	1	319	48	358	2.46e-116	360
sp|A2A288|ZC12D_HUMAN	tr|I3N652|I3N652_ICTTR	54.303	337	143	3	2	337	181	507	2.56e-116	369
sp|A2A288|ZC12D_HUMAN	tr|A0A2K5MUG0|A0A2K5MUG0_CERAT	58.769	325	114	6	1	319	48	358	2.65e-116	360
sp|A2A288|ZC12D_HUMAN	tr|A0A2K5YYR4|A0A2K5YYR4_MANLE	58.769	325	114	6	1	319	48	358	2.80e-116	360
sp|A2A288|ZC12D_HUMAN	tr|L5K9V3|L5K9V3_PTEAL	53.709	337	145	3	2	337	130	456	2.99e-116	368
sp|A2A288|ZC12D_HUMAN	tr|A0A452FH34|A0A452FH34_CAPHI	54.303	337	143	3	2	337	161	487	3.07e-116	369
sp|A2A288|ZC12D_HUMAN	tr|A0A384C0D4|A0A384C0D4_URSMA	54.303	337	143	3	2	337	168	494	3.29e-116	369
sp|A2A288|ZC12D_HUMAN	tr|K7CMP2|K7CMP2_PANTR	57.538	325	118	5	1	319	46	356	3.53e-116	360
sp|A2A288|ZC12D_HUMAN	tr|A0A2R9CE60|A0A2R9CE60_PANPA	57.538	325	118	5	1	319	46	356	3.53e-116	360
sp|A2A288|ZC12D_HUMAN	tr|A0A1L8HAW9|A0A1L8HAW9_XENLA	58.224	304	124	2	2	305	159	459	3.64e-116	368
sp|A2A288|ZC12D_HUMAN	tr|A0A060VYU9|A0A060VYU9_ONCMY	57.692	312	116	6	6	307	7	312	3.64e-116	362
sp|A2A288|ZC12D_HUMAN	sp|A6QQJ8|ZC12A_BOVIN	57.927	328	121	6	6	324	35	354	4.16e-116	359
sp|A2A288|ZC12D_HUMAN	tr|A0A2Y9RGU7|A0A2Y9RGU7_TRIMA	54.303	337	143	3	2	337	162	488	4.40e-116	368
sp|A2A288|ZC12D_HUMAN	tr|A0A091DK32|A0A091DK32_FUKDA	60.383	313	106	5	6	313	48	347	4.95e-116	360
sp|A2A288|ZC12D_HUMAN	tr|A0A096MTN7|A0A096MTN7_PAPAN	58.769	325	114	6	1	319	48	358	5.45e-116	360
sp|A2A288|ZC12D_HUMAN	tr|A0A286XA16|A0A286XA16_CAVPO	54.985	331	137	3	2	323	167	494	5.81e-116	368
sp|A2A288|ZC12D_HUMAN	tr|A0A2K6TVK5|A0A2K6TVK5_SAIBB	60.855	304	110	4	1	299	46	345	6.34e-116	359
sp|A2A288|ZC12D_HUMAN	tr|A0A2K5BXG2|A0A2K5BXG2_AOTNA	60.855	304	110	4	1	299	46	345	6.98e-116	359
sp|A2A288|ZC12D_HUMAN	tr|A0A2Y9DUL6|A0A2Y9DUL6_TRIMA	59.932	292	111	3	2	292	107	393	7.03e-116	366
sp|A2A288|ZC12D_HUMAN	tr|A0A2I0MCP3|A0A2I0MCP3_COLLI	55.422	332	135	4	2	323	199	527	7.47e-116	369
sp|A2A288|ZC12D_HUMAN	tr|G1LRH7|G1LRH7_AILME	54.006	337	144	3	2	337	162	488	8.14e-116	367
sp|A2A288|ZC12D_HUMAN	tr|G3TLD2|G3TLD2_LOXAF	57.402	331	123	6	6	331	51	368	8.26e-116	359
sp|A2A288|ZC12D_HUMAN	sp|Q5DTV4|ZC12C_MOUSE	54.303	337	143	3	2	337	162	488	1.06e-115	367
sp|A2A288|ZC12D_HUMAN	tr|A0A2Y9N9P4|A0A2Y9N9P4_DELLE	55.618	356	125	8	6	333	35	385	1.17e-115	358
sp|A2A288|ZC12D_HUMAN	tr|A0A1U8BXU8|A0A1U8BXU8_MESAU	59.184	294	117	1	2	295	163	453	1.38e-115	367
sp|A2A288|ZC12D_HUMAN	tr|M3Y3D9|M3Y3D9_MUSPF	58.224	304	124	1	2	305	180	480	1.91e-115	367
sp|A2A288|ZC12D_HUMAN	tr|U3CXD1|U3CXD1_CALJA	60.855	304	110	5	1	299	46	345	2.33e-115	358
sp|A2A288|ZC12D_HUMAN	tr|G1K909|G1K909_ANOCA	58.033	305	124	2	2	305	182	483	2.72e-115	367
sp|A2A288|ZC12D_HUMAN	tr|H0XSQ6|H0XSQ6_OTOGA	61.224	294	105	4	6	294	51	340	2.72e-115	358
sp|A2A288|ZC12D_HUMAN	tr|A0A1S3ELV7|A0A1S3ELV7_DIPOR	58.224	304	124	1	2	305	183	483	3.43e-115	366
sp|A2A288|ZC12D_HUMAN	tr|G3HFP3|G3HFP3_CRIGR	57.566	304	126	1	2	305	130	430	3.81e-115	365
sp|A2A288|ZC12D_HUMAN	tr|G1NQG9|G1NQG9_MELGA	55.556	333	134	5	2	323	162	491	4.04e-115	365
sp|A2A288|ZC12D_HUMAN	sp|Q5D1E8|ZC12A_HUMAN	57.231	325	119	5	1	319	46	356	4.19e-115	357
sp|A2A288|ZC12D_HUMAN	tr|A0A5F5XVZ7|A0A5F5XVZ7_FELCA	58.224	304	124	1	2	305	168	468	5.17e-115	365
sp|A2A288|ZC12D_HUMAN	tr|A0A2I0LRT9|A0A2I0LRT9_COLLI	53.297	364	142	5	6	367	61	398	5.43e-115	358
sp|A2A288|ZC12D_HUMAN	tr|A0A5F4C1P3|A0A5F4C1P3_CANLF	53.709	337	145	3	2	337	168	494	5.63e-115	365
sp|A2A288|ZC12D_HUMAN	tr|A0A1S3AR61|A0A1S3AR61_ERIEU	53.412	337	146	3	2	337	161	487	6.02e-115	365
sp|A2A288|ZC12D_HUMAN	tr|A0A3Q2HI73|A0A3Q2HI73_HORSE	54.599	337	142	3	2	337	333	659	7.76e-115	369
sp|A2A288|ZC12D_HUMAN	tr|A0A0B5CYA5|A0A0B5CYA5_PIG	60.870	299	108	5	6	299	35	329	7.79e-115	356
sp|A2A288|ZC12D_HUMAN	tr|G3R1I3|G3R1I3_GORGO	57.231	325	119	5	1	319	46	356	8.42e-115	357
sp|A2A288|ZC12D_HUMAN	tr|A0A340X3N5|A0A340X3N5_LIPVE	57.846	325	126	5	6	324	35	354	1.34e-114	355
sp|A2A288|ZC12D_HUMAN	tr|A0A1S3M9D4|A0A1S3M9D4_SALSA	55.120	332	133	5	6	325	7	334	1.35e-114	356
sp|A2A288|ZC12D_HUMAN	tr|A0A1S3M9D4|A0A1S3M9D4_SALSA	28.947	76	48	2	454	524	533	607	5.0	35.8
sp|A2A288|ZC12D_HUMAN	tr|H9GK24|H9GK24_ANOCA	59.794	291	115	1	2	292	105	393	1.56e-114	363
sp|A2A288|ZC12D_HUMAN	tr|A0A2Y9EGZ6|A0A2Y9EGZ6_PHYMC	55.307	358	123	9	6	333	35	385	1.65e-114	355
sp|A2A288|ZC12D_HUMAN	tr|A0A060WB45|A0A060WB45_ONCMY	57.188	313	116	6	6	306	7	313	4.78e-114	355
sp|A2A288|ZC12D_HUMAN	tr|A0A1S3RUF8|A0A1S3RUF8_SALSA	58.863	299	113	2	6	294	18	316	5.14e-114	357
sp|A2A288|ZC12D_HUMAN	tr|A0A4X2L9K1|A0A4X2L9K1_VOMUR	58.170	306	122	3	2	305	165	466	5.47e-114	363
sp|A2A288|ZC12D_HUMAN	tr|G1MWE5|G1MWE5_MELGA	51.697	383	149	8	1	367	15	377	6.29e-114	354
sp|A2A288|ZC12D_HUMAN	tr|A0A226N4W6|A0A226N4W6_CALSU	49.871	389	168	5	2	366	115	500	1.30e-113	361
sp|A2A288|ZC12D_HUMAN	tr|A0A0Q3US08|A0A0Q3US08_AMAAE	60.063	318	97	7	3	306	5	306	1.89e-113	353
sp|A2A288|ZC12D_HUMAN	tr|A0A0Q3US08|A0A0Q3US08_AMAAE	42.857	42	24	0	478	519	563	604	0.61	38.9
sp|A2A288|ZC12D_HUMAN	tr|A0A5F9CA96|A0A5F9CA96_RABIT	54.599	337	142	4	2	337	167	493	2.62e-113	361
sp|A2A288|ZC12D_HUMAN	tr|G3PL24|G3PL24_GASAC	43.060	562	247	17	6	510	19	564	4.65e-113	352
sp|A2A288|ZC12D_HUMAN	tr|A0A1S3P4S3|A0A1S3P4S3_SALSA	57.188	313	122	3	6	308	26	336	9.94e-113	353
sp|A2A288|ZC12D_HUMAN	tr|A0A1S3M4Z0|A0A1S3M4Z0_SALSA	58.904	292	116	2	5	294	24	313	3.14e-112	350
sp|A2A288|ZC12D_HUMAN	tr|A0A060VX73|A0A060VX73_ONCMY	52.137	351	150	5	5	344	83	426	6.65e-112	350
sp|A2A288|ZC12D_HUMAN	tr|A0A1L8HFI5|A0A1L8HFI5_XENLA	58.170	306	119	3	1	303	75	374	1.06e-111	350
sp|A2A288|ZC12D_HUMAN	tr|A0A060XZS9|A0A060XZS9_ONCMY	42.910	536	255	12	5	521	81	584	1.22e-111	350
sp|A2A288|ZC12D_HUMAN	tr|H2UR01|H2UR01_TAKRU	59.122	296	108	3	5	292	31	321	2.08e-111	344
sp|A2A288|ZC12D_HUMAN	tr|A0A3B4U4Q3|A0A3B4U4Q3_SERDU	59.589	292	115	2	6	294	25	316	2.29e-111	348
sp|A2A288|ZC12D_HUMAN	tr|H9GP67|H9GP67_ANOCA	53.714	350	124	5	6	341	54	379	5.80e-111	347
sp|A2A288|ZC12D_HUMAN	tr|A0A1L8H7R5|A0A1L8H7R5_XENLA	57.051	312	125	3	2	310	76	381	1.94e-109	344
sp|A2A288|ZC12D_HUMAN	tr|K7FEH7|K7FEH7_PELSI	54.848	330	130	7	2	322	133	452	1.99e-109	350
sp|A2A288|ZC12D_HUMAN	tr|H2U1P2|H2U1P2_TAKRU	60.000	295	104	6	2	293	68	351	3.21e-109	348
sp|A2A288|ZC12D_HUMAN	tr|H0YTK1|H0YTK1_TAEGU	44.894	470	208	11	86	522	5	456	7.95e-109	337
sp|A2A288|ZC12D_HUMAN	tr|A0A3B4TVG6|A0A3B4TVG6_SERDU	57.770	296	117	3	6	295	58	351	2.34e-108	341
sp|A2A288|ZC12D_HUMAN	tr|A0A1S3PPG3|A0A1S3PPG3_SALSA	57.627	295	125	0	1	295	127	421	3.06e-108	347
sp|A2A288|ZC12D_HUMAN	tr|G1T041|G1T041_RABIT	62.230	278	91	3	54	331	86	349	4.41e-108	338
sp|A2A288|ZC12D_HUMAN	tr|A0A1S3Q3Z3|A0A1S3Q3Z3_SALSA	51.676	358	147	7	5	345	82	430	4.46e-108	342
sp|A2A288|ZC12D_HUMAN	tr|A0A3B5KFY1|A0A3B5KFY1_TAKRU	58.725	298	111	3	5	293	158	452	7.04e-108	348
sp|A2A288|ZC12D_HUMAN	tr|A0A3B4VHC7|A0A3B4VHC7_SERDU	58.667	300	114	3	2	293	165	462	7.28e-108	348
sp|A2A288|ZC12D_HUMAN	tr|A0A1S3NYF6|A0A1S3NYF6_SALSA	58.904	292	120	0	2	293	131	422	1.36e-106	343
sp|A2A288|ZC12D_HUMAN	tr|G3NCJ5|G3NCJ5_GASAC	56.122	294	121	3	5	292	17	308	8.81e-105	329
sp|A2A288|ZC12D_HUMAN	tr|A0A1S3MX07|A0A1S3MX07_SALSA	55.591	313	122	3	2	297	145	457	9.05e-105	339
sp|A2A288|ZC12D_HUMAN	tr|A0A3B5K6Y0|A0A3B5K6Y0_TAKRU	53.727	322	126	6	3	313	10	319	2.21e-104	329
sp|A2A288|ZC12D_HUMAN	tr|A0A060VYK9|A0A060VYK9_ONCMY	63.095	252	89	2	73	320	104	355	1.25e-103	327
sp|A2A288|ZC12D_HUMAN	tr|A0A3B4UHV6|A0A3B4UHV6_SERDU	58.224	304	106	3	5	293	155	452	2.53e-103	334
sp|A2A288|ZC12D_HUMAN	tr|G1RLC5|G1RLC5_NOMLE	54.167	312	96	4	1	312	46	310	3.03e-103	325
sp|A2A288|ZC12D_HUMAN	tr|A0A060VV84|A0A060VV84_ONCMY	67.421	221	72	0	73	293	102	322	4.66e-103	325
sp|A2A288|ZC12D_HUMAN	tr|H0ZLW9|H0ZLW9_TAEGU	62.451	253	86	2	80	323	1	253	7.63e-103	327
sp|A2A288|ZC12D_HUMAN	tr|H2PVU9|H2PVU9_PONAB	67.273	220	71	1	73	292	111	329	2.33e-101	327
sp|A2A288|ZC12D_HUMAN	tr|G3QAF6|G3QAF6_GASAC	66.667	222	73	1	73	293	106	327	3.70e-100	323
sp|A2A288|ZC12D_HUMAN	tr|A0A091DFP9|A0A091DFP9_FUKDA	51.235	324	120	5	2	292	105	423	8.34e-97	317
sp|A2A288|ZC12D_HUMAN	tr|A0A139WE23|A0A139WE23_TRICA	55.357	280	104	4	3	279	138	399	1.31e-96	310
sp|A2A288|ZC12D_HUMAN	tr|A0A087RCM8|A0A087RCM8_APTFO	57.090	268	102	3	102	367	1	257	4.63e-96	305
sp|A2A288|ZC12D_HUMAN	tr|A0A026WFL4|A0A026WFL4_OOCBI	54.515	299	118	5	3	291	99	389	5.69e-96	310
sp|A2A288|ZC12D_HUMAN	tr|A0A091HW29|A0A091HW29_CALAN	66.981	212	67	1	102	310	1	212	8.10e-96	303
sp|A2A288|ZC12D_HUMAN	tr|F6YL78|F6YL78_ORNAN	65.116	215	75	0	103	317	1	215	1.04e-95	305
sp|A2A288|ZC12D_HUMAN	tr|A0A091WK14|A0A091WK14_OPIHO	56.391	266	107	2	102	367	1	257	1.06e-95	303
sp|A2A288|ZC12D_HUMAN	tr|A0A091J7L4|A0A091J7L4_EGRGA	56.767	266	106	2	102	367	1	257	1.27e-95	303
sp|A2A288|ZC12D_HUMAN	tr|A0A2K5XW44|A0A2K5XW44_MANLE	95.946	148	6	0	1	148	1	148	2.03e-95	291
sp|A2A288|ZC12D_HUMAN	tr|A0A093GXI3|A0A093GXI3_DRYPU	65.421	214	74	0	102	315	1	214	2.27e-95	303
sp|A2A288|ZC12D_HUMAN	tr|E2BQI3|E2BQI3_HARSA	53.512	299	121	5	3	291	94	384	1.44e-94	306
sp|A2A288|ZC12D_HUMAN	tr|E9GPZ6|E9GPZ6_DAPPU	38.298	517	247	15	7	510	1	458	6.50e-94	298
sp|A2A288|ZC12D_HUMAN	tr|W5J8J6|W5J8J6_ANODA	51.198	334	119	9	6	301	103	430	1.19e-93	308
sp|A2A288|ZC12D_HUMAN	tr|G3U8J8|G3U8J8_LOXAF	60.924	238	85	2	101	337	1	231	4.67e-92	298
sp|A2A288|ZC12D_HUMAN	tr|D2I5M0|D2I5M0_AILME	56.846	241	104	0	102	342	1	241	1.13e-91	298
sp|A2A288|ZC12D_HUMAN	tr|F7ETK8|F7ETK8_ORNAN	79.141	163	33	1	102	263	1	163	1.35e-91	281
sp|A2A288|ZC12D_HUMAN	tr|A0A226NHZ0|A0A226NHZ0_CALSU	50.152	329	101	5	3	328	31	299	1.84e-91	295
sp|A2A288|ZC12D_HUMAN	tr|A0A226NHZ0|A0A226NHZ0_CALSU	46.875	32	17	0	485	516	530	561	0.63	38.9
sp|A2A288|ZC12D_HUMAN	tr|A0A0L7LDW4|A0A0L7LDW4_9NEOP	40.561	535	229	17	5	524	61	521	2.58e-91	293
sp|A2A288|ZC12D_HUMAN	tr|F6V0S6|F6V0S6_ORNAN	65.217	207	72	0	99	305	2	208	3.09e-91	296
sp|A2A288|ZC12D_HUMAN	tr|A0A2U3Z2Q8|A0A2U3Z2Q8_LEPWE	66.010	203	69	0	103	305	1	203	9.16e-91	295
sp|A2A288|ZC12D_HUMAN	tr|A0A060WQS8|A0A060WQS8_ONCMY	65.672	201	69	0	92	292	1	201	6.05e-89	289
sp|A2A288|ZC12D_HUMAN	tr|G3PMB8|G3PMB8_GASAC	68.421	190	60	0	104	293	1	190	1.68e-88	288
sp|A2A288|ZC12D_HUMAN	tr|H9JHH0|H9JHH0_BOMMO	48.318	327	136	5	7	321	1	306	3.80e-88	281
sp|A2A288|ZC12D_HUMAN	tr|A0A194Q3F8|A0A194Q3F8_PAPXU	52.397	292	118	4	5	296	80	350	1.48e-87	284
sp|A2A288|ZC12D_HUMAN	tr|A0A0D9RHQ7|A0A0D9RHQ7_CHLSB	57.709	227	90	3	2	227	107	328	1.67e-85	272
sp|A2A288|ZC12D_HUMAN	tr|G3N8U8|G3N8U8_GASAC	67.725	189	61	0	104	292	1	189	2.61e-85	279
sp|A2A288|ZC12D_HUMAN	tr|A0A5G3L998|A0A5G3L998_XENTR	58.261	230	88	3	1	226	64	289	1.82e-82	263
sp|A2A288|ZC12D_HUMAN	tr|Q8T0D9|Q8T0D9_DROME	51.103	272	119	4	6	276	60	318	1.94e-81	268
sp|A2A288|ZC12D_HUMAN	tr|A0A067RJP2|A0A067RJP2_ZOONE	67.403	181	54	2	101	279	1	178	8.89e-79	262
sp|A2A288|ZC12D_HUMAN	tr|A0A2U3XWQ0|A0A2U3XWQ0_LEPWE	82.432	148	26	0	1	148	1	148	6.95e-78	246
sp|A2A288|ZC12D_HUMAN	tr|E2R4C6|E2R4C6_CANLF	82.432	148	26	0	1	148	1	148	2.90e-77	244
sp|A2A288|ZC12D_HUMAN	tr|A0A337SSZ1|A0A337SSZ1_FELCA	74.699	166	40	1	1	166	1	164	3.09e-76	242
sp|A2A288|ZC12D_HUMAN	tr|G1STK4|G1STK4_RABIT	75.449	167	38	1	1	164	1	167	1.44e-75	244
sp|A2A288|ZC12D_HUMAN	tr|A0A3Q0CIC0|A0A3Q0CIC0_MESAU	49.848	329	130	5	220	527	1	315	1.50e-75	246
sp|A2A288|ZC12D_HUMAN	tr|A0A3Q0CHQ0|A0A3Q0CHQ0_MESAU	76.056	142	31	1	1	139	1	142	2.55e-65	213
sp|A2A288|ZC12D_HUMAN	tr|A0A452E8U4|A0A452E8U4_CAPHI	69.444	144	44	0	149	292	14	157	7.62e-65	226
sp|A2A288|ZC12D_HUMAN	tr|A0A060W0P8|A0A060W0P8_ONCMY	69.655	145	44	0	149	293	83	227	1.54e-62	220
sp|A2A288|ZC12D_HUMAN	tr|H0ZVI4|H0ZVI4_TAEGU	69.291	127	39	0	102	228	1	127	2.76e-60	199
sp|A2A288|ZC12D_HUMAN	tr|A0A4X2JZI2|A0A4X2JZI2_VOMUR	66.216	148	47	1	3	147	4	151	1.42e-59	199
sp|A2A288|ZC12D_HUMAN	tr|A0A1L8HZI8|A0A1L8HZI8_XENLA	52.778	180	82	1	89	268	586	762	1.60e-53	199
sp|A2A288|ZC12D_HUMAN	tr|A0A5G3JCG6|A0A5G3JCG6_XENTR	51.934	181	84	1	89	269	586	763	1.81e-52	196
sp|A2A288|ZC12D_HUMAN	tr|A0A060YET4|A0A060YET4_ONCMY	43.511	262	132	6	89	349	665	911	4.87e-52	196
sp|A2A288|ZC12D_HUMAN	tr|G3Q4Z1|G3Q4Z1_GASAC	55.346	159	68	1	88	246	438	593	7.94e-51	189
sp|A2A288|ZC12D_HUMAN	tr|A0A3B4UM52|A0A3B4UM52_SERDU	54.118	170	75	1	86	255	697	863	1.06e-50	192
sp|A2A288|ZC12D_HUMAN	tr|A0A1S3N8X4|A0A1S3N8X4_SALSA	43.295	261	128	7	89	349	834	1074	2.52e-50	191
sp|A2A288|ZC12D_HUMAN	tr|A9UMM8|A9UMM8_XENLA	50.276	181	87	1	89	269	574	751	1.99e-49	187
sp|A2A288|ZC12D_HUMAN	tr|A0A4X2LWP0|A0A4X2LWP0_VOMUR	53.374	163	73	1	86	248	531	690	2.77e-49	187
sp|A2A288|ZC12D_HUMAN	tr|H2SVK6|H2SVK6_TAKRU	54.717	159	69	1	88	246	676	831	7.64e-49	186
sp|A2A288|ZC12D_HUMAN	tr|A0A1U7SAW2|A0A1U7SAW2_ALLSI	52.795	161	73	1	88	248	620	777	1.99e-48	185
sp|A2A288|ZC12D_HUMAN	tr|A0A1L8GL78|A0A1L8GL78_XENLA	51.852	162	75	1	89	250	516	674	2.21e-48	184
sp|A2A288|ZC12D_HUMAN	tr|A0A1L8GF49|A0A1L8GF49_XENLA	51.852	162	75	1	89	250	519	677	2.40e-48	184
sp|A2A288|ZC12D_HUMAN	tr|A0A151PGU0|A0A151PGU0_ALLMI	52.174	161	74	1	88	248	620	777	4.68e-48	184
sp|A2A288|ZC12D_HUMAN	tr|A0A4X2M705|A0A4X2M705_VOMUR	55.625	160	68	1	89	248	594	750	2.08e-47	183
sp|A2A288|ZC12D_HUMAN	sp|Q6DJS0|N4BP1_XENTR	50.307	163	78	1	89	251	517	676	2.18e-47	181
sp|A2A288|ZC12D_HUMAN	tr|A0A2K6EXD2|A0A2K6EXD2_PROCO	53.179	173	78	1	89	261	425	594	2.51e-47	179
sp|A2A288|ZC12D_HUMAN	tr|H9GET2|H9GET2_ANOCA	47.312	186	92	2	88	273	588	767	5.26e-47	181
sp|A2A288|ZC12D_HUMAN	tr|H0Y1V1|H0Y1V1_OTOGA	54.167	168	74	1	89	256	430	594	5.60e-47	179
sp|A2A288|ZC12D_HUMAN	tr|G3HDH7|G3HDH7_CRIGR	53.448	174	72	2	89	256	430	600	6.86e-47	179
sp|A2A288|ZC12D_HUMAN	tr|H2S4V3|H2S4V3_TAKRU	51.829	164	76	1	89	252	511	671	7.77e-47	179
sp|A2A288|ZC12D_HUMAN	tr|A0A2U4AFX4|A0A2U4AFX4_TURTR	55.000	160	69	1	89	248	27	183	8.01e-47	169
sp|A2A288|ZC12D_HUMAN	tr|H2NKX4|H2NKX4_PONAB	50.820	183	81	2	89	265	369	548	2.54e-46	176
sp|A2A288|ZC12D_HUMAN	tr|A0A2K5CS33|A0A2K5CS33_AOTNA	52.976	168	76	1	89	256	433	597	4.09e-46	176
sp|A2A288|ZC12D_HUMAN	sp|Q80U38|KHNYN_MOUSE	55.625	160	68	1	89	248	430	586	4.17e-46	176
sp|A2A288|ZC12D_HUMAN	tr|A0A2K6K5V4|A0A2K6K5V4_RHIBE	50.820	183	81	2	89	265	437	616	4.20e-46	176
sp|A2A288|ZC12D_HUMAN	tr|A0A1U7RER2|A0A1U7RER2_MESAU	55.000	160	69	1	89	248	429	585	4.80e-46	176
sp|A2A288|ZC12D_HUMAN	tr|A0A3Q2HT18|A0A3Q2HT18_HORSE	55.625	160	68	1	89	248	424	580	5.69e-46	176
sp|A2A288|ZC12D_HUMAN	tr|G7P9Z8|G7P9Z8_MACFA	50.820	183	81	2	89	265	437	616	7.08e-46	176
sp|A2A288|ZC12D_HUMAN	tr|A0A2K5LE95|A0A2K5LE95_CERAT	50.820	183	81	2	89	265	437	616	7.36e-46	176
sp|A2A288|ZC12D_HUMAN	tr|F6YMB3|F6YMB3_MACMU	50.820	183	81	2	89	265	437	616	7.51e-46	176
sp|A2A288|ZC12D_HUMAN	tr|A0A2K5YW82|A0A2K5YW82_MANLE	50.820	183	81	2	89	265	437	616	7.58e-46	176
sp|A2A288|ZC12D_HUMAN	tr|A0A096NXC6|A0A096NXC6_PAPAN	50.820	183	81	2	89	265	437	616	8.05e-46	176
sp|A2A288|ZC12D_HUMAN	tr|G3RJA9|G3RJA9_GORGO	50.820	183	81	2	89	265	437	616	8.45e-46	176
sp|A2A288|ZC12D_HUMAN	tr|A0A452ES32|A0A452ES32_CAPHI	52.841	176	79	2	89	263	428	600	8.56e-46	175
sp|A2A288|ZC12D_HUMAN	tr|A0A2K6V863|A0A2K6V863_SAIBB	48.691	191	95	1	89	279	529	716	8.72e-46	176
sp|A2A288|ZC12D_HUMAN	tr|H2Q837|H2Q837_PANTR	50.820	183	81	2	89	265	437	616	8.97e-46	176
sp|A2A288|ZC12D_HUMAN	tr|A0A2R9B623|A0A2R9B623_PANPA	50.820	183	81	2	89	265	437	616	8.97e-46	176
sp|A2A288|ZC12D_HUMAN	tr|A0A2U3ZHJ5|A0A2U3ZHJ5_ODORO	56.790	162	66	2	89	250	469	626	9.82e-46	176
sp|A2A288|ZC12D_HUMAN	sp|O15037|KHNYN_HUMAN	50.820	183	81	2	89	265	437	616	1.23e-45	175
sp|A2A288|ZC12D_HUMAN	tr|G1S003|G1S003_NOMLE	50.820	183	81	2	89	265	424	603	1.31e-45	175
sp|A2A288|ZC12D_HUMAN	tr|G1SGX0|G1SGX0_RABIT	53.672	177	76	3	89	263	421	593	1.36e-45	175
sp|A2A288|ZC12D_HUMAN	tr|A0A1S3AJQ6|A0A1S3AJQ6_ERIEU	52.976	168	76	1	89	256	419	583	1.53e-45	174
sp|A2A288|ZC12D_HUMAN	tr|A7YY63|A7YY63_BOVIN	53.571	168	75	1	89	256	434	598	1.65e-45	175
sp|A2A288|ZC12D_HUMAN	tr|K7FX20|K7FX20_PELSI	50.625	160	76	1	87	246	560	716	1.66e-45	176
sp|A2A288|ZC12D_HUMAN	tr|A0A0D9RTI5|A0A0D9RTI5_CHLSB	50.820	183	81	2	89	265	437	616	1.75e-45	174
sp|A2A288|ZC12D_HUMAN	tr|A0A1S3KM83|A0A1S3KM83_SALSA	52.500	160	73	1	89	248	599	755	1.77e-45	176
sp|A2A288|ZC12D_HUMAN	tr|A0A340WEF7|A0A340WEF7_LIPVE	55.000	160	69	1	89	248	428	584	1.79e-45	174
sp|A2A288|ZC12D_HUMAN	tr|G5BT81|G5BT81_HETGA	49.112	169	82	2	82	249	595	760	2.00e-45	176
sp|A2A288|ZC12D_HUMAN	tr|A0A3B4VFH2|A0A3B4VFH2_SERDU	52.500	160	73	1	89	248	708	864	2.47e-45	176
sp|A2A288|ZC12D_HUMAN	tr|A0A384DIZ0|A0A384DIZ0_URSMA	55.625	160	68	1	89	248	426	582	2.55e-45	174
sp|A2A288|ZC12D_HUMAN	tr|F1SGR7|F1SGR7_PIG	55.000	160	69	1	89	248	421	577	2.59e-45	174
sp|A2A288|ZC12D_HUMAN	tr|I3NC81|I3NC81_ICTTR	54.375	160	70	1	89	248	428	584	2.63e-45	174
sp|A2A288|ZC12D_HUMAN	tr|D2HG35|D2HG35_AILME	55.625	160	68	1	89	248	426	582	2.76e-45	174
sp|A2A288|ZC12D_HUMAN	tr|A0A060X8Q5|A0A060X8Q5_ONCMY	50.898	167	79	1	89	255	350	513	2.84e-45	173
sp|A2A288|ZC12D_HUMAN	tr|A0A151MRW2|A0A151MRW2_ALLMI	50.311	161	77	1	89	249	663	820	2.88e-45	176
sp|A2A288|ZC12D_HUMAN	tr|A0A2I2U0C6|A0A2I2U0C6_FELCA	55.625	160	68	1	89	248	435	591	2.92e-45	174
sp|A2A288|ZC12D_HUMAN	tr|A0A1U7S5C1|A0A1U7S5C1_ALLSI	50.311	161	77	1	89	249	590	747	3.11e-45	176
sp|A2A288|ZC12D_HUMAN	tr|E2RRY6|E2RRY6_CANLF	55.625	160	68	1	89	248	424	580	3.17e-45	174
sp|A2A288|ZC12D_HUMAN	tr|A0A2Y9TJT0|A0A2Y9TJT0_PHYMC	55.000	160	69	1	89	248	428	584	3.91e-45	174
sp|A2A288|ZC12D_HUMAN	tr|A0A1S3FWI0|A0A1S3FWI0_DIPOR	50.820	183	87	1	89	271	425	604	4.19e-45	173
sp|A2A288|ZC12D_HUMAN	tr|A0A2Y9EB98|A0A2Y9EB98_TRIMA	54.375	160	70	1	89	248	419	575	4.23e-45	173
sp|A2A288|ZC12D_HUMAN	tr|A0A2U3Y7E4|A0A2U3Y7E4_LEPWE	55.625	160	68	1	89	248	426	582	5.04e-45	173
sp|A2A288|ZC12D_HUMAN	tr|A0A2Y9LHN5|A0A2Y9LHN5_DELLE	55.000	160	69	1	89	248	428	584	5.25e-45	173
sp|A2A288|ZC12D_HUMAN	tr|G1PXG3|G1PXG3_MYOLU	52.976	168	76	1	89	256	389	553	5.42e-45	172
sp|A2A288|ZC12D_HUMAN	tr|M3Y2L8|M3Y2L8_MUSPF	55.625	160	68	1	89	248	433	589	5.80e-45	173
sp|A2A288|ZC12D_HUMAN	tr|G3U0W8|G3U0W8_LOXAF	55.000	160	69	1	89	248	419	575	5.97e-45	173
sp|A2A288|ZC12D_HUMAN	tr|A0A1U7U6J8|A0A1U7U6J8_TARSY	54.375	160	70	1	89	248	436	592	6.94e-45	173
sp|A2A288|ZC12D_HUMAN	tr|L5KK93|L5KK93_PTEAL	55.000	160	69	1	89	248	425	581	7.03e-45	173
sp|A2A288|ZC12D_HUMAN	tr|A0A099ZVM6|A0A099ZVM6_TINGU	51.266	158	74	1	89	246	575	729	9.85e-45	174
sp|A2A288|ZC12D_HUMAN	tr|A0A2K6SEZ9|A0A2K6SEZ9_SAIBB	49.383	162	79	1	88	249	530	688	1.06e-44	174
sp|A2A288|ZC12D_HUMAN	tr|G5BDS1|G5BDS1_HETGA	49.727	183	83	2	89	265	423	602	1.53e-44	172
sp|A2A288|ZC12D_HUMAN	tr|H0W7T1|H0W7T1_CAVPO	51.705	176	81	2	89	264	416	587	2.61e-44	171
sp|A2A288|ZC12D_HUMAN	tr|A0A060X8C8|A0A060X8C8_ONCMY	52.500	160	73	1	89	248	598	754	2.74e-44	173
sp|A2A288|ZC12D_HUMAN	tr|R0LCJ4|R0LCJ4_ANAPL	52.532	158	72	1	89	246	574	728	2.85e-44	172
sp|A2A288|ZC12D_HUMAN	tr|G1N0J8|G1N0J8_MELGA	51.899	158	73	1	89	246	577	731	2.92e-44	172
sp|A2A288|ZC12D_HUMAN	tr|A0A226NJA2|A0A226NJA2_CALSU	51.899	158	73	1	89	246	657	811	3.19e-44	173
sp|A2A288|ZC12D_HUMAN	tr|A0A1S3MMS0|A0A1S3MMS0_SALSA	51.875	160	74	1	89	248	596	752	3.89e-44	172
sp|A2A288|ZC12D_HUMAN	tr|H9GAW8|H9GAW8_ANOCA	50.000	160	77	1	87	246	618	774	3.91e-44	172
sp|A2A288|ZC12D_HUMAN	tr|A0A091EA44|A0A091EA44_FUKDA	53.750	160	71	1	89	248	429	585	4.51e-44	171
sp|A2A288|ZC12D_HUMAN	tr|H0W3Y0|H0W3Y0_CAVPO	48.447	161	80	1	89	249	615	772	4.98e-44	172
sp|A2A288|ZC12D_HUMAN	sp|Q6A037|N4BP1_MOUSE	49.068	161	79	1	89	249	615	772	9.78e-44	171
sp|A2A288|ZC12D_HUMAN	tr|H9JWI7|H9JWI7_BOMMO	51.220	164	75	2	87	250	254	412	9.97e-44	165
sp|A2A288|ZC12D_HUMAN	tr|A0A2I0M2J1|A0A2I0M2J1_COLLI	50.633	158	75	1	89	246	595	749	1.26e-43	171
sp|A2A288|ZC12D_HUMAN	tr|G3HYR4|G3HYR4_CRIGR	48.447	161	80	1	89	249	532	689	1.62e-43	170
sp|A2A288|ZC12D_HUMAN	tr|A0A1S3AEP8|A0A1S3AEP8_ERIEU	47.853	163	82	1	87	249	609	768	1.63e-43	171
sp|A2A288|ZC12D_HUMAN	tr|A0A091DXA6|A0A091DXA6_FUKDA	48.447	161	80	1	89	249	551	708	1.93e-43	170
sp|A2A288|ZC12D_HUMAN	tr|A0A2Y9QH87|A0A2Y9QH87_TRIMA	48.466	163	81	1	87	249	582	741	2.04e-43	170
sp|A2A288|ZC12D_HUMAN	tr|L5KVB0|L5KVB0_PTEAL	48.447	161	80	1	89	249	532	689	2.12e-43	170
sp|A2A288|ZC12D_HUMAN	tr|M3XBU0|M3XBU0_FELCA	47.853	163	82	1	87	249	615	774	2.14e-43	170
sp|A2A288|ZC12D_HUMAN	tr|F1REY3|F1REY3_PIG	47.853	163	82	1	87	249	616	775	2.15e-43	170
sp|A2A288|ZC12D_HUMAN	tr|A0A3Q0D4G4|A0A3Q0D4G4_MESAU	48.447	161	80	1	89	249	562	719	2.16e-43	170
sp|A2A288|ZC12D_HUMAN	tr|A0A2Y9LMJ2|A0A2Y9LMJ2_DELLE	47.853	163	82	1	87	249	616	775	2.33e-43	170
sp|A2A288|ZC12D_HUMAN	tr|H2QB24|H2QB24_PANTR	47.853	163	82	1	87	249	615	774	2.40e-43	170
sp|A2A288|ZC12D_HUMAN	sp|O75113|N4BP1_HUMAN	47.853	163	82	1	87	249	615	774	2.40e-43	170
sp|A2A288|ZC12D_HUMAN	tr|F7HUS5|F7HUS5_CALJA	47.853	163	82	1	87	249	615	774	2.40e-43	170
sp|A2A288|ZC12D_HUMAN	tr|A0A2U4B495|A0A2U4B495_TURTR	47.853	163	82	1	87	249	616	775	2.44e-43	170
sp|A2A288|ZC12D_HUMAN	tr|G3RHQ6|G3RHQ6_GORGO	47.853	163	82	1	87	249	615	774	2.44e-43	170
sp|A2A288|ZC12D_HUMAN	tr|G1T3Y9|G1T3Y9_RABIT	47.853	163	82	1	87	249	585	744	2.44e-43	170
sp|A2A288|ZC12D_HUMAN	tr|A0A2R9B586|A0A2R9B586_PANPA	47.853	163	82	1	87	249	615	774	2.46e-43	170
sp|A2A288|ZC12D_HUMAN	tr|F6YQB1|F6YQB1_HORSE	47.590	166	84	1	87	252	616	778	2.52e-43	170
sp|A2A288|ZC12D_HUMAN	tr|A0A340WSW1|A0A340WSW1_LIPVE	47.853	163	82	1	87	249	616	775	2.54e-43	170
sp|A2A288|ZC12D_HUMAN	tr|A0A0D9QZD9|A0A0D9QZD9_CHLSB	47.853	163	82	1	87	249	529	688	2.57e-43	170
sp|A2A288|ZC12D_HUMAN	tr|A0A0Q3M0Q7|A0A0Q3M0Q7_AMAAE	49.689	161	78	1	89	249	670	827	2.60e-43	170
sp|A2A288|ZC12D_HUMAN	tr|A0A2K6LEZ6|A0A2K6LEZ6_RHIBE	47.853	163	82	1	87	249	614	773	2.68e-43	170
sp|A2A288|ZC12D_HUMAN	tr|A0A2K5ML71|A0A2K5ML71_CERAT	47.853	163	82	1	87	249	615	774	2.68e-43	170
sp|A2A288|ZC12D_HUMAN	tr|F6Y4N0|F6Y4N0_MACMU	47.853	163	82	1	87	249	615	774	2.73e-43	170
sp|A2A288|ZC12D_HUMAN	tr|A0A2K5UK21|A0A2K5UK21_MACFA	47.853	163	82	1	87	249	615	774	2.73e-43	170
sp|A2A288|ZC12D_HUMAN	tr|A0A452FAG3|A0A452FAG3_CAPHI	47.853	163	82	1	87	249	616	775	2.77e-43	170
sp|A2A288|ZC12D_HUMAN	tr|H2NQU4|H2NQU4_PONAB	47.853	163	82	1	87	249	613	772	2.80e-43	170
sp|A2A288|ZC12D_HUMAN	tr|A0A2U3WYH6|A0A2U3WYH6_ODORO	47.853	163	82	1	87	249	615	774	2.81e-43	170
sp|A2A288|ZC12D_HUMAN	tr|A0A2K5CP25|A0A2K5CP25_AOTNA	47.853	163	82	1	87	249	529	688	2.91e-43	169
sp|A2A288|ZC12D_HUMAN	tr|A0A091WJV4|A0A091WJV4_OPIHO	50.633	158	75	1	89	246	576	730	2.96e-43	170
sp|A2A288|ZC12D_HUMAN	tr|A0A096NI57|A0A096NI57_PAPAN	47.853	163	82	1	87	249	615	774	3.09e-43	170
sp|A2A288|ZC12D_HUMAN	tr|A0A087QX41|A0A087QX41_APTFO	51.266	158	74	1	89	246	655	809	3.13e-43	170
sp|A2A288|ZC12D_HUMAN	tr|A0A2I3G6F3|A0A2I3G6F3_NOMLE	48.447	161	80	1	89	249	614	771	3.21e-43	170
sp|A2A288|ZC12D_HUMAN	tr|A0A3Q1ME40|A0A3Q1ME40_BOVIN	47.853	163	82	1	87	249	616	775	3.28e-43	170
sp|A2A288|ZC12D_HUMAN	tr|A0A2Y9SRA8|A0A2Y9SRA8_PHYMC	48.447	161	80	1	89	249	618	775	3.34e-43	170
sp|A2A288|ZC12D_HUMAN	tr|A0A1U7U6J0|A0A1U7U6J0_TARSY	47.853	163	82	1	87	249	635	794	3.39e-43	170
sp|A2A288|ZC12D_HUMAN	tr|A0A2K6GMB9|A0A2K6GMB9_PROCO	47.853	163	82	1	87	249	615	774	3.46e-43	170
sp|A2A288|ZC12D_HUMAN	tr|M3XVA4|M3XVA4_MUSPF	47.853	163	82	1	87	249	529	688	3.60e-43	169
sp|A2A288|ZC12D_HUMAN	tr|D2I044|D2I044_AILME	47.853	163	82	1	87	249	554	713	3.87e-43	169
sp|A2A288|ZC12D_HUMAN	tr|A0A091J2M9|A0A091J2M9_EGRGA	50.000	158	76	1	89	246	578	732	3.88e-43	169
sp|A2A288|ZC12D_HUMAN	tr|H0ZEA3|H0ZEA3_TAEGU	46.597	191	96	4	89	278	624	809	3.95e-43	169
sp|A2A288|ZC12D_HUMAN	tr|F7G0B9|F7G0B9_CALJA	50.857	175	76	2	89	256	433	604	4.04e-43	168
sp|A2A288|ZC12D_HUMAN	tr|A0A2K5YDK6|A0A2K5YDK6_MANLE	47.853	163	82	1	87	249	582	741	4.11e-43	169
sp|A2A288|ZC12D_HUMAN	tr|G3NDQ0|G3NDQ0_GASAC	51.553	161	74	2	89	248	612	769	4.32e-43	169
sp|A2A288|ZC12D_HUMAN	tr|F1PEH6|F1PEH6_CANLF	47.853	163	82	1	87	249	593	752	4.51e-43	169
sp|A2A288|ZC12D_HUMAN	tr|A0A4X2LAA0|A0A4X2LAA0_VOMUR	49.080	163	80	1	87	249	634	793	4.63e-43	169
sp|A2A288|ZC12D_HUMAN	tr|A0A091IH10|A0A091IH10_CALAN	49.367	158	77	1	89	246	467	621	4.89e-43	168
sp|A2A288|ZC12D_HUMAN	tr|A0A1S3G3F1|A0A1S3G3F1_DIPOR	49.375	160	78	1	89	248	552	708	5.90e-43	169
sp|A2A288|ZC12D_HUMAN	tr|A0A067QS16|A0A067QS16_ZOONE	51.899	158	71	2	89	246	499	651	5.91e-43	167
sp|A2A288|ZC12D_HUMAN	tr|I3M7F9|I3M7F9_ICTTR	48.447	161	80	1	89	249	548	705	6.95e-43	169
sp|A2A288|ZC12D_HUMAN	tr|A0A0N1IMX4|A0A0N1IMX4_PAPXU	51.266	158	72	2	89	246	301	453	8.03e-43	163
sp|A2A288|ZC12D_HUMAN	tr|W5Q670|W5Q670_SHEEP	47.879	165	81	2	87	249	555	716	8.39e-43	168
sp|A2A288|ZC12D_HUMAN	tr|H0X6P2|H0X6P2_OTOGA	47.879	165	81	2	87	249	592	753	1.40e-42	168
sp|A2A288|ZC12D_HUMAN	tr|G3TJD4|G3TJD4_LOXAF	48.466	163	79	2	89	249	547	706	1.72e-42	167
sp|A2A288|ZC12D_HUMAN	tr|F7FBA8|F7FBA8_ORNAN	47.531	162	82	1	87	248	654	812	3.62e-42	167
sp|A2A288|ZC12D_HUMAN	tr|A0A093GS14|A0A093GS14_DRYPU	49.367	158	79	1	89	246	639	795	1.62e-41	165
sp|A2A288|ZC12D_HUMAN	tr|E2BDE1|E2BDE1_HARSA	47.170	159	75	2	88	246	6	155	1.25e-39	146
sp|A2A288|ZC12D_HUMAN	tr|W5QCL9|W5QCL9_SHEEP	50.649	154	73	1	103	256	413	563	6.16e-38	153
sp|A2A288|ZC12D_HUMAN	tr|A0A026W663|A0A026W663_OOCBI	44.000	175	83	4	77	246	286	450	6.82e-38	150
sp|A2A288|ZC12D_HUMAN	sp|Q5DTZ0|NYNRI_MOUSE	48.125	160	78	2	89	248	740	894	1.11e-37	154
sp|A2A288|ZC12D_HUMAN	tr|G3HDH9|G3HDH9_CRIGR	46.875	160	80	2	89	248	782	936	1.21e-37	153
sp|A2A288|ZC12D_HUMAN	tr|G5BDS3|G5BDS3_HETGA	46.875	160	80	2	89	248	706	860	2.98e-37	152
sp|A2A288|ZC12D_HUMAN	tr|H0VQZ6|H0VQZ6_CAVPO	46.250	160	81	2	89	248	844	998	3.18e-37	152
sp|A2A288|ZC12D_HUMAN	tr|G1T8V3|G1T8V3_RABIT	46.584	161	81	2	88	248	789	944	3.37e-37	152
sp|A2A288|ZC12D_HUMAN	tr|L5KKW5|L5KKW5_PTEAL	47.239	163	80	3	89	251	790	946	3.60e-37	152
sp|A2A288|ZC12D_HUMAN	tr|I3NBA8|I3NBA8_ICTTR	46.250	160	81	2	89	248	811	965	3.67e-37	152
sp|A2A288|ZC12D_HUMAN	tr|M3Y2R0|M3Y2R0_MUSPF	46.250	160	81	2	89	248	786	940	4.57e-37	152
sp|A2A288|ZC12D_HUMAN	tr|G1MBT4|G1MBT4_AILME	45.963	161	82	2	88	248	791	946	4.70e-37	152
sp|A2A288|ZC12D_HUMAN	tr|A0A1U7UPU8|A0A1U7UPU8_TARSY	46.250	160	81	2	89	248	784	938	4.87e-37	152
sp|A2A288|ZC12D_HUMAN	tr|A0A384DJ65|A0A384DJ65_URSMA	45.963	161	82	2	88	248	757	912	4.95e-37	152
sp|A2A288|ZC12D_HUMAN	tr|A0A2U3W241|A0A2U3W241_ODORO	46.250	160	81	2	89	248	794	948	5.06e-37	152
sp|A2A288|ZC12D_HUMAN	tr|A0A2U4AFC9|A0A2U4AFC9_TURTR	46.250	160	81	2	89	248	761	915	5.32e-37	152
sp|A2A288|ZC12D_HUMAN	tr|A0A2U3Y7E8|A0A2U3Y7E8_LEPWE	46.250	160	81	2	89	248	788	942	5.39e-37	152
sp|A2A288|ZC12D_HUMAN	tr|A0A2Y9LPY8|A0A2Y9LPY8_DELLE	46.250	160	81	2	89	248	779	933	5.59e-37	152
sp|A2A288|ZC12D_HUMAN	tr|M3XBP6|M3XBP6_FELCA	46.250	160	81	2	89	248	797	951	5.60e-37	152
sp|A2A288|ZC12D_HUMAN	tr|A0A5G2QEL3|A0A5G2QEL3_PIG	46.875	160	80	2	89	248	794	948	6.03e-37	152
sp|A2A288|ZC12D_HUMAN	tr|F1PL81|F1PL81_CANLF	46.250	160	81	2	89	248	809	963	6.04e-37	152
sp|A2A288|ZC12D_HUMAN	tr|A0A2Y9FT77|A0A2Y9FT77_PHYMC	46.250	160	81	2	89	248	797	951	6.20e-37	152
sp|A2A288|ZC12D_HUMAN	sp|Q9P2P1|NYNRI_HUMAN	46.875	160	80	2	89	248	792	946	6.55e-37	152
sp|A2A288|ZC12D_HUMAN	tr|A0A091DIY0|A0A091DIY0_FUKDA	46.875	160	80	2	89	248	765	919	7.02e-37	151
sp|A2A288|ZC12D_HUMAN	tr|F6YIX4|F6YIX4_HORSE	46.250	160	81	2	89	248	822	976	7.03e-37	151
sp|A2A288|ZC12D_HUMAN	tr|G3TDH7|G3TDH7_LOXAF	46.250	160	81	2	89	248	802	956	7.19e-37	151
sp|A2A288|ZC12D_HUMAN	tr|A0A2K6KMR2|A0A2K6KMR2_RHIBE	46.250	160	81	2	89	248	792	946	7.38e-37	151
sp|A2A288|ZC12D_HUMAN	tr|A0A2K6AG95|A0A2K6AG95_MANLE	46.250	160	81	2	89	248	792	946	7.38e-37	151
sp|A2A288|ZC12D_HUMAN	tr|H2NKX2|H2NKX2_PONAB	46.250	160	81	2	89	248	792	946	7.66e-37	151
sp|A2A288|ZC12D_HUMAN	tr|A0A2R9A184|A0A2R9A184_PANPA	46.250	160	81	2	89	248	792	946	7.80e-37	151
sp|A2A288|ZC12D_HUMAN	tr|A0A452EZB4|A0A452EZB4_CAPHI	46.250	160	81	2	89	248	769	923	7.85e-37	151
sp|A2A288|ZC12D_HUMAN	tr|G1RZY9|G1RZY9_NOMLE	46.250	160	81	2	89	248	792	946	7.88e-37	151
sp|A2A288|ZC12D_HUMAN	tr|A0A2K5VYF9|A0A2K5VYF9_MACFA	46.250	160	81	2	89	248	792	946	8.02e-37	151
sp|A2A288|ZC12D_HUMAN	tr|A0A096NXC4|A0A096NXC4_PAPAN	46.250	160	81	2	89	248	786	940	8.09e-37	151
sp|A2A288|ZC12D_HUMAN	tr|F6YMT7|F6YMT7_MACMU	46.250	160	81	2	89	248	792	946	8.17e-37	151
sp|A2A288|ZC12D_HUMAN	tr|A0A2K5EZ85|A0A2K5EZ85_AOTNA	46.250	160	81	2	89	248	796	950	8.18e-37	151
sp|A2A288|ZC12D_HUMAN	tr|U3C9U8|U3C9U8_CALJA	46.250	160	81	2	89	248	792	946	8.25e-37	151
sp|A2A288|ZC12D_HUMAN	tr|A0A2I3S339|A0A2I3S339_PANTR	46.250	160	81	2	89	248	792	946	8.48e-37	151
sp|A2A288|ZC12D_HUMAN	tr|H0Y2A1|H0Y2A1_OTOGA	46.250	160	81	2	89	248	784	938	8.87e-37	151
sp|A2A288|ZC12D_HUMAN	tr|A0A2K6T293|A0A2K6T293_SAIBB	46.250	160	81	2	89	248	807	961	8.90e-37	151
sp|A2A288|ZC12D_HUMAN	tr|A0A2K6GV01|A0A2K6GV01_PROCO	45.625	160	82	2	89	248	793	947	8.96e-37	151
sp|A2A288|ZC12D_HUMAN	tr|A0A0D9RTJ4|A0A0D9RTJ4_CHLSB	46.250	160	81	2	89	248	792	946	9.21e-37	151
sp|A2A288|ZC12D_HUMAN	tr|F1MX66|F1MX66_BOVIN	45.625	160	82	2	89	248	776	930	9.46e-37	151
sp|A2A288|ZC12D_HUMAN	tr|W5QCN8|W5QCN8_SHEEP	45.625	160	82	2	89	248	770	924	1.16e-36	151
sp|A2A288|ZC12D_HUMAN	tr|A0A1S3FYJ4|A0A1S3FYJ4_DIPOR	46.875	160	80	2	89	248	788	942	4.37e-36	149
sp|A2A288|ZC12D_HUMAN	tr|A0A2Y9EAZ5|A0A2Y9EAZ5_TRIMA	45.625	160	79	2	89	248	803	954	4.54e-36	149
sp|A2A288|ZC12D_HUMAN	tr|A0A1S3AK92|A0A1S3AK92_ERIEU	46.341	164	82	4	88	251	770	927	4.74e-36	149
sp|A2A288|ZC12D_HUMAN	tr|A0A099ZXX4|A0A099ZXX4_TINGU	66.250	80	27	0	149	228	3	82	6.31e-36	133
sp|A2A2V5|SRTM1_HUMAN	tr|A0A2K6S9V2|A0A2K6S9V2_SAIBB	100.000	107	0	0	1	107	1	107	9.81e-68	203
sp|A2A2V5|SRTM1_HUMAN	tr|H2NJM6|H2NJM6_PONAB	100.000	107	0	0	1	107	1	107	9.81e-68	203
sp|A2A2V5|SRTM1_HUMAN	tr|H2Q7F4|H2Q7F4_PANTR	100.000	107	0	0	1	107	1	107	9.81e-68	203
sp|A2A2V5|SRTM1_HUMAN	tr|A0A2R8ZFS4|A0A2R8ZFS4_PANPA	100.000	107	0	0	1	107	1	107	9.81e-68	203
sp|A2A2V5|SRTM1_HUMAN	tr|A0A2I3H5F0|A0A2I3H5F0_NOMLE	100.000	107	0	0	1	107	1	107	9.81e-68	203
sp|A2A2V5|SRTM1_HUMAN	sp|A2A2V5|SRTM1_HUMAN	100.000	107	0	0	1	107	1	107	9.81e-68	203
sp|A2A2V5|SRTM1_HUMAN	tr|A0A2I2ZQI4|A0A2I2ZQI4_GORGO	100.000	107	0	0	1	107	1	107	9.81e-68	203
sp|A2A2V5|SRTM1_HUMAN	tr|F7BBX9|F7BBX9_CALJA	100.000	107	0	0	1	107	1	107	9.81e-68	203
sp|A2A2V5|SRTM1_HUMAN	tr|A0A2K5BVJ4|A0A2K5BVJ4_AOTNA	99.065	107	1	0	1	107	1	107	1.33e-67	202
sp|A2A2V5|SRTM1_HUMAN	tr|I3NFU1|I3NFU1_ICTTR	98.131	107	2	0	1	107	1	107	7.39e-67	201
sp|A2A2V5|SRTM1_HUMAN	tr|A0A2K6K266|A0A2K6K266_RHIBE	98.131	107	2	0	1	107	1	107	9.73e-67	200
sp|A2A2V5|SRTM1_HUMAN	tr|A0A096N1B7|A0A096N1B7_PAPAN	98.131	107	2	0	1	107	1	107	9.73e-67	200
sp|A2A2V5|SRTM1_HUMAN	tr|A0A2K5XQZ4|A0A2K5XQZ4_MANLE	98.131	107	2	0	1	107	1	107	9.73e-67	200
sp|A2A2V5|SRTM1_HUMAN	tr|F6YG57|F6YG57_MACMU	98.131	107	2	0	1	107	1	107	9.73e-67	200
sp|A2A2V5|SRTM1_HUMAN	tr|G7PW11|G7PW11_MACFA	98.131	107	2	0	1	107	1	107	9.73e-67	200
sp|A2A2V5|SRTM1_HUMAN	tr|A0A0D9SB89|A0A0D9SB89_CHLSB	98.131	107	2	0	1	107	1	107	9.73e-67	200
sp|A2A2V5|SRTM1_HUMAN	tr|A0A2K5KQA8|A0A2K5KQA8_CERAT	98.131	107	2	0	1	107	1	107	9.73e-67	200
sp|A2A2V5|SRTM1_HUMAN	tr|H0Y115|H0Y115_OTOGA	98.131	107	2	0	1	107	1	107	1.82e-66	200
sp|A2A2V5|SRTM1_HUMAN	tr|A0A3Q1M8J8|A0A3Q1M8J8_BOVIN	97.196	107	3	0	1	107	1	107	4.99e-66	199
sp|A2A2V5|SRTM1_HUMAN	tr|A0A2U4BGF6|A0A2U4BGF6_TURTR	97.196	107	3	0	1	107	1	107	2.95e-65	197
sp|A2A2V5|SRTM1_HUMAN	tr|A0A2K6GQH4|A0A2K6GQH4_PROCO	98.131	107	2	0	1	107	1	107	2.95e-65	197
sp|A2A2V5|SRTM1_HUMAN	tr|A0A2Y9FTR9|A0A2Y9FTR9_PHYMC	97.196	107	3	0	1	107	1	107	2.95e-65	197
sp|A2A2V5|SRTM1_HUMAN	tr|A0A340XYA7|A0A340XYA7_LIPVE	97.196	107	3	0	1	107	1	107	2.95e-65	197
sp|A2A2V5|SRTM1_HUMAN	tr|A0A2Y9NM43|A0A2Y9NM43_DELLE	97.196	107	3	0	1	107	1	107	2.95e-65	197
sp|A2A2V5|SRTM1_HUMAN	tr|A0A384C6J4|A0A384C6J4_URSMA	97.196	107	3	0	1	107	1	107	3.26e-65	196
sp|A2A2V5|SRTM1_HUMAN	tr|A0A2U3VWU0|A0A2U3VWU0_ODORO	97.196	107	3	0	1	107	1	107	3.26e-65	196
sp|A2A2V5|SRTM1_HUMAN	tr|A0A2U3XRK5|A0A2U3XRK5_LEPWE	97.196	107	3	0	1	107	1	107	3.26e-65	196
sp|A2A2V5|SRTM1_HUMAN	tr|E2R304|E2R304_CANLF	97.196	107	3	0	1	107	1	107	3.26e-65	196
sp|A2A2V5|SRTM1_HUMAN	tr|D2I0X6|D2I0X6_AILME	97.196	107	3	0	1	107	1	107	3.26e-65	196
sp|A2A2V5|SRTM1_HUMAN	tr|A0A1S3GE01|A0A1S3GE01_DIPOR	96.262	107	4	0	1	107	1	107	4.91e-64	194
sp|A2A2V5|SRTM1_HUMAN	tr|M3X5P8|M3X5P8_FELCA	96.262	107	4	0	1	107	1	107	5.48e-64	193
sp|A2A2V5|SRTM1_HUMAN	tr|A0A4X2LHQ7|A0A4X2LHQ7_VOMUR	96.262	107	4	0	1	107	1	107	5.54e-64	193
sp|A2A2V5|SRTM1_HUMAN	tr|A0A1S3AF47|A0A1S3AF47_ERIEU	96.262	107	4	0	1	107	1	107	7.13e-64	193
sp|A2A2V5|SRTM1_HUMAN	tr|A0A287AYK9|A0A287AYK9_PIG	95.327	107	5	0	1	107	1	107	3.94e-50	159
sp|A2A2V5|SRTM1_HUMAN	tr|A0A2Y9EBK4|A0A2Y9EBK4_TRIMA	94.393	107	6	0	1	107	1	107	2.43e-49	156
sp|A2A2V5|SRTM1_HUMAN	tr|G3TD80|G3TD80_LOXAF	92.523	107	8	0	1	107	1	107	7.45e-47	150
sp|A2A2V5|SRTM1_HUMAN	tr|H0ZNS5|H0ZNS5_TAEGU	88.785	107	12	0	1	107	1	107	5.13e-44	143
sp|A2A2V5|SRTM1_HUMAN	tr|G1NQ94|G1NQ94_MELGA	88.785	107	12	0	1	107	1	107	5.13e-44	143
sp|A2A2V5|SRTM1_HUMAN	tr|A0A087QM62|A0A087QM62_APTFO	88.785	107	12	0	1	107	1	107	5.13e-44	143
sp|A2A2V5|SRTM1_HUMAN	tr|R0LKD0|R0LKD0_ANAPL	87.850	107	13	0	1	107	1	107	2.60e-43	141
sp|A2A2V5|SRTM1_HUMAN	tr|A0A091XK98|A0A091XK98_OPIHO	87.850	107	13	0	1	107	1	107	6.96e-43	140
sp|A2A2V5|SRTM1_HUMAN	tr|A0A091INL6|A0A091INL6_EGRGA	87.850	107	13	0	1	107	1	107	7.52e-43	140
sp|A2A2V5|SRTM1_HUMAN	tr|A0A2I0MCR6|A0A2I0MCR6_COLLI	87.850	107	13	0	1	107	1	107	3.09e-42	139
sp|A2A2V5|SRTM1_HUMAN	tr|A0A091IKY3|A0A091IKY3_CALAN	86.916	107	14	0	1	107	1	107	8.95e-42	137
sp|A2A2V5|SRTM1_HUMAN	tr|A0A1U7TQ88|A0A1U7TQ88_TARSY	94.393	107	6	0	1	107	3	109	9.31e-42	137
sp|A2A2V5|SRTM1_HUMAN	tr|A0A093GFT6|A0A093GFT6_DRYPU	86.916	107	14	0	1	107	1	107	3.64e-41	136
sp|A2A2V5|SRTM1_HUMAN	tr|W5P7S1|W5P7S1_SHEEP	95.327	107	5	0	1	107	1	107	1.33e-40	134
sp|A2A2V5|SRTM1_HUMAN	tr|A0A452DSR5|A0A452DSR5_CAPHI	95.327	107	5	0	1	107	1	107	1.33e-40	134
sp|A2A2V5|SRTM1_HUMAN	tr|A0A091DCD7|A0A091DCD7_FUKDA	93.458	107	7	0	1	107	1	107	7.73e-39	130
sp|A2A2V5|SRTM1_HUMAN	tr|A0A3Q0H599|A0A3Q0H599_ALLSI	89.720	107	11	0	1	107	1	107	1.11e-38	129
sp|A2A2V5|SRTM1_HUMAN	tr|A0A099ZRK2|A0A099ZRK2_TINGU	89.720	107	11	0	1	107	1	107	1.11e-37	127
sp|A2A2V5|SRTM1_HUMAN	tr|G1T2N3|G1T2N3_RABIT	94.393	107	6	0	1	107	1	107	8.04e-37	125
sp|A2A2V5|SRTM1_HUMAN	tr|K7EXC0|K7EXC0_PELSI	86.916	107	14	0	1	107	1	107	4.84e-36	123
sp|A2A2V5|SRTM1_HUMAN	tr|G5B3N4|G5B3N4_HETGA	95.833	96	4	0	1	96	1	96	4.24e-35	120
sp|A2A2V5|SRTM1_HUMAN	sp|Q8CD78|SRTM1_MOUSE	96.262	107	4	0	1	107	1	107	8.34e-35	120
sp|A2A2V5|SRTM1_HUMAN	tr|G1KCT4|G1KCT4_ANOCA	83.178	107	18	0	1	107	1	107	2.62e-33	116
sp|A2A2V5|SRTM1_HUMAN	tr|F7B8D8|F7B8D8_ORNAN	94.393	107	6	0	1	107	1	107	3.40e-32	113
sp|A2A2V5|SRTM1_HUMAN	tr|A0A5G3IUD2|A0A5G3IUD2_XENTR	91.139	79	6	1	16	93	16	94	4.28e-26	98.2
sp|A2A2V5|SRTM1_HUMAN	tr|A0A1L8HIZ4|A0A1L8HIZ4_XENLA	89.873	79	7	1	16	93	16	94	7.45e-21	84.7
sp|A2A2V5|SRTM1_HUMAN	tr|H2SC84|H2SC84_TAKRU	59.574	94	36	2	15	107	20	112	3.09e-18	78.2
sp|A2A2V5|SRTM1_HUMAN	tr|A0A1S3L342|A0A1S3L342_SALSA	61.856	97	32	1	15	106	19	115	4.22e-18	78.2
sp|A2A2V5|SRTM1_HUMAN	tr|A0A1L8HAH8|A0A1L8HAH8_XENLA	87.342	79	9	1	16	93	16	94	1.83e-16	73.6
sp|A2A2V5|SRTM1_HUMAN	tr|A0A3B4UM06|A0A3B4UM06_SERDU	62.037	108	39	2	1	107	4	110	1.32e-13	66.2
sp|A2A2V5|SRTM1_HUMAN	tr|G3QBB3|G3QBB3_GASAC	66.667	72	24	0	36	107	42	113	2.65e-11	60.5
sp|A2A2V5|SRTM1_HUMAN	tr|A0A3Q0H3H3|A0A3Q0H3H3_ALLSI	45.714	70	36	2	23	92	18	85	0.28	33.9
sp|A2A2V5|SRTM1_HUMAN	tr|A0A2K6S605|A0A2K6S605_SAIBB	48.052	77	26	3	23	94	17	84	1.8	32.0
sp|A2A2V5|SRTM1_HUMAN	tr|A0A2R8PIG8|A0A2R8PIG8_CALJA	48.052	77	26	3	23	94	17	84	1.8	32.0
sp|A2A2V5|SRTM1_HUMAN	tr|A0A2K5BUW2|A0A2K5BUW2_AOTNA	48.052	77	26	3	23	94	17	84	1.8	32.0
sp|A2A2V5|SRTM1_HUMAN	sp|A0A1B0GWG4|SRTM2_HUMAN	48.052	77	26	3	23	94	18	85	2.0	31.6
sp|A2A2V5|SRTM1_HUMAN	tr|A0A2K6JWH5|A0A2K6JWH5_RHIBE	48.052	77	26	3	23	94	17	84	2.1	31.6
sp|A2A2V5|SRTM1_HUMAN	tr|A0A2I3MBN4|A0A2I3MBN4_PAPAN	48.052	77	26	3	23	94	17	84	2.1	31.6
sp|A2A2V5|SRTM1_HUMAN	tr|A0A2I3S2Z8|A0A2I3S2Z8_PANTR	48.052	77	26	3	23	94	17	84	2.1	31.6
sp|A2A2V5|SRTM1_HUMAN	tr|A0A2R8ZGZ0|A0A2R8ZGZ0_PANPA	48.052	77	26	3	23	94	17	84	2.1	31.6
sp|A2A2V5|SRTM1_HUMAN	tr|A0A2I3FSJ2|A0A2I3FSJ2_NOMLE	48.052	77	26	3	23	94	17	84	2.1	31.6
sp|A2A2V5|SRTM1_HUMAN	tr|A0A2K5XEU2|A0A2K5XEU2_MANLE	48.052	77	26	3	23	94	17	84	2.1	31.6
sp|A2A2V5|SRTM1_HUMAN	tr|A0A2K5UQG8|A0A2K5UQG8_MACFA	48.052	77	26	3	23	94	17	84	2.1	31.6
sp|A2A2V5|SRTM1_HUMAN	tr|A0A2I2Z847|A0A2I2Z847_GORGO	48.052	77	26	3	23	94	17	84	2.1	31.6
sp|A2A2V5|SRTM1_HUMAN	tr|A0A2K5KRV9|A0A2K5KRV9_CERAT	48.052	77	26	3	23	94	17	84	2.1	31.6
sp|A2A2V5|SRTM1_HUMAN	tr|A0A286XPT9|A0A286XPT9_CAVPO	47.222	72	34	2	23	94	18	85	2.8	31.2
sp|A2A2V5|SRTM1_HUMAN	tr|A0A5F9C9Q1|A0A5F9C9Q1_RABIT	46.753	77	27	3	23	94	17	84	3.8	30.8
sp|A2A2V5|SRTM1_HUMAN	tr|A0A2Y9R3W7|A0A2Y9R3W7_TRIMA	46.753	77	27	3	23	94	18	85	3.8	30.8
sp|A2A2V5|SRTM1_HUMAN	tr|A0A5G2QZC0|A0A5G2QZC0_PIG	46.753	77	27	3	23	94	18	85	3.8	30.8
sp|A2A2V5|SRTM1_HUMAN	tr|A0A3Q1MGR8|A0A3Q1MGR8_BOVIN	46.753	77	27	3	23	94	18	85	3.8	30.8
sp|A2A2V5|SRTM1_HUMAN	tr|A0A287D0X8|A0A287D0X8_ICTTR	46.753	77	27	3	23	94	18	85	5.6	30.4
sp|A2A2V5|SRTM1_HUMAN	tr|A0A337S5V6|A0A337S5V6_FELCA	46.753	77	27	3	23	94	17	84	5.6	30.4
sp|A2A2V5|SRTM1_HUMAN	tr|A0A5F4C577|A0A5F4C577_CANLF	46.753	77	27	3	23	94	17	84	5.6	30.4
sp|A2A2V5|SRTM1_HUMAN	tr|A0A2Y9T4Y2|A0A2Y9T4Y2_PHYMC	56.604	53	22	1	23	75	18	69	6.6	30.4
sp|A2A2Y4|FRMD3_HUMAN	sp|A2A2Y4|FRMD3_HUMAN	100.000	597	0	0	1	597	1	597	0.0	1231
sp|A2A2Y4|FRMD3_HUMAN	tr|H2RCW7|H2RCW7_PANTR	99.832	597	1	0	1	597	1	597	0.0	1230
sp|A2A2Y4|FRMD3_HUMAN	tr|G7PSL4|G7PSL4_MACFA	99.162	597	5	0	1	597	1	597	0.0	1225
sp|A2A2Y4|FRMD3_HUMAN	tr|A0A2K5YF01|A0A2K5YF01_MANLE	98.995	597	6	0	1	597	1	597	0.0	1224
sp|A2A2Y4|FRMD3_HUMAN	tr|A0A2I3M145|A0A2I3M145_PAPAN	98.995	597	6	0	1	597	1	597	0.0	1223
sp|A2A2Y4|FRMD3_HUMAN	tr|A0A2K5M2T4|A0A2K5M2T4_CERAT	98.995	597	6	0	1	597	1	597	0.0	1223
sp|A2A2Y4|FRMD3_HUMAN	sp|Q5R803|FRMD3_PONAB	99.162	597	5	0	1	597	1	597	0.0	1222
sp|A2A2Y4|FRMD3_HUMAN	tr|A0A2I2ZK06|A0A2I2ZK06_GORGO	99.497	597	2	1	1	597	1	596	0.0	1222
sp|A2A2Y4|FRMD3_HUMAN	tr|A0A2K6S0H0|A0A2K6S0H0_SAIBB	98.492	597	9	0	1	597	1	597	0.0	1218
sp|A2A2Y4|FRMD3_HUMAN	tr|A0A2K6FZI1|A0A2K6FZI1_PROCO	97.655	597	14	0	1	597	1	597	0.0	1204
sp|A2A2Y4|FRMD3_HUMAN	tr|A0A287AU79|A0A287AU79_PIG	96.985	597	18	0	1	597	1	597	0.0	1203
sp|A2A2Y4|FRMD3_HUMAN	tr|F6TL81|F6TL81_HORSE	96.482	597	21	0	1	597	1	597	0.0	1196
sp|A2A2Y4|FRMD3_HUMAN	tr|I3N8G9|I3N8G9_ICTTR	96.985	597	17	1	1	597	1	596	0.0	1195
sp|A2A2Y4|FRMD3_HUMAN	tr|A0A2Y9DVR9|A0A2Y9DVR9_TRIMA	96.650	597	20	0	1	597	1	597	0.0	1193
sp|A2A2Y4|FRMD3_HUMAN	tr|A0A2U3WG43|A0A2U3WG43_ODORO	96.315	597	21	1	1	597	1	596	0.0	1189
sp|A2A2Y4|FRMD3_HUMAN	tr|G3SZG8|G3SZG8_LOXAF	96.482	597	20	1	1	597	1	596	0.0	1187
sp|A2A2Y4|FRMD3_HUMAN	tr|A0A5F4CTJ5|A0A5F4CTJ5_CANLF	96.410	585	20	1	13	597	1	584	0.0	1160
sp|A2A2Y4|FRMD3_HUMAN	tr|A0A2R8ZP12|A0A2R8ZP12_PANPA	97.522	565	14	0	1	565	1	565	0.0	1134
sp|A2A2Y4|FRMD3_HUMAN	tr|H2PSH8|H2PSH8_PONAB	99.457	552	3	0	1	552	1	552	0.0	1131
sp|A2A2Y4|FRMD3_HUMAN	tr|A0A2K6LKE5|A0A2K6LKE5_RHIBE	99.094	552	5	0	1	552	1	552	0.0	1130
sp|A2A2Y4|FRMD3_HUMAN	tr|F7HIQ2|F7HIQ2_MACMU	99.094	552	5	0	1	552	1	552	0.0	1130
sp|A2A2Y4|FRMD3_HUMAN	tr|A0A2K5EVU1|A0A2K5EVU1_AOTNA	98.551	552	8	0	1	552	1	552	0.0	1123
sp|A2A2Y4|FRMD3_HUMAN	tr|A0A5K1ULE1|A0A5K1ULE1_CALJA	98.367	551	9	0	1	551	1	551	0.0	1118
sp|A2A2Y4|FRMD3_HUMAN	tr|A0A1S3GCH3|A0A1S3GCH3_DIPOR	95.645	597	25	1	1	597	1	596	0.0	1110
sp|A2A2Y4|FRMD3_HUMAN	tr|A0A2I2V377|A0A2I2V377_FELCA	97.464	552	13	1	1	552	1	551	0.0	1109
sp|A2A2Y4|FRMD3_HUMAN	tr|L5KC35|L5KC35_PTEAL	96.182	550	21	0	48	597	27	576	0.0	1097
sp|A2A2Y4|FRMD3_HUMAN	tr|A0A1S3A2R3|A0A1S3A2R3_ERIEU	94.640	597	31	1	1	597	1	596	0.0	1097
sp|A2A2Y4|FRMD3_HUMAN	tr|A0A2Y9LYT7|A0A2Y9LYT7_DELLE	95.310	597	28	0	1	597	1	597	0.0	1092
sp|A2A2Y4|FRMD3_HUMAN	sp|Q8BHD4|FRMD3_MOUSE	91.290	597	50	2	1	597	1	595	0.0	1089
sp|A2A2Y4|FRMD3_HUMAN	tr|A0A384CGN3|A0A384CGN3_URSMA	95.310	597	27	1	1	597	1	596	0.0	1087
sp|A2A2Y4|FRMD3_HUMAN	tr|A0A5F9CL87|A0A5F9CL87_RABIT	95.712	583	25	0	15	597	1	583	0.0	1083
sp|A2A2Y4|FRMD3_HUMAN	tr|A0A340Y2I8|A0A340Y2I8_LIPVE	93.980	598	35	1	1	597	1	598	0.0	1077
sp|A2A2Y4|FRMD3_HUMAN	tr|A0A3Q1N4L4|A0A3Q1N4L4_BOVIN	95.477	597	26	1	1	597	1	596	0.0	1069
sp|A2A2Y4|FRMD3_HUMAN	tr|A0A452FPQ7|A0A452FPQ7_CAPHI	95.477	597	26	1	1	597	1	596	0.0	1067
sp|A2A2Y4|FRMD3_HUMAN	tr|A0A4X2LPU3|A0A4X2LPU3_VOMUR	90.620	597	56	0	1	597	1	597	0.0	1059
sp|A2A2Y4|FRMD3_HUMAN	tr|W5PGZ4|W5PGZ4_SHEEP	94.333	600	30	2	1	597	1	599	0.0	1052
sp|A2A2Y4|FRMD3_HUMAN	tr|G1PQ50|G1PQ50_MYOLU	95.818	550	23	0	48	597	1	550	0.0	1021
sp|A2A2Y4|FRMD3_HUMAN	tr|A0A091E3E2|A0A091E3E2_FUKDA	89.828	580	27	2	49	597	89	667	0.0	990
sp|A2A2Y4|FRMD3_HUMAN	tr|A0A2I3GIT2|A0A2I3GIT2_NOMLE	92.832	558	24	2	48	597	1	550	0.0	974
sp|A2A2Y4|FRMD3_HUMAN	tr|H0YYC9|H0YYC9_TAEGU	84.444	585	89	2	11	595	1	583	0.0	971
sp|A2A2Y4|FRMD3_HUMAN	tr|A0A0Q3RQN6|A0A0Q3RQN6_AMAAE	83.938	579	91	2	17	595	1	577	0.0	955
sp|A2A2Y4|FRMD3_HUMAN	tr|A0A286XD31|A0A286XD31_CAVPO	94.810	501	25	1	97	597	1	500	0.0	930
sp|A2A2Y4|FRMD3_HUMAN	tr|A0A0D9R5K3|A0A0D9R5K3_CHLSB	99.342	456	3	0	97	552	1	456	0.0	927
sp|A2A2Y4|FRMD3_HUMAN	tr|M3XSE1|M3XSE1_MUSPF	89.649	570	54	3	32	597	1	569	0.0	924
sp|A2A2Y4|FRMD3_HUMAN	tr|A0A099ZEQ2|A0A099ZEQ2_TINGU	85.219	548	79	2	48	595	1	546	0.0	915
sp|A2A2Y4|FRMD3_HUMAN	tr|A0A2I0MFQ2|A0A2I0MFQ2_COLLI	85.165	546	79	2	50	595	1	544	0.0	910
sp|A2A2Y4|FRMD3_HUMAN	tr|A0A091W986|A0A091W986_OPIHO	84.489	548	83	2	48	595	1	546	0.0	904
sp|A2A2Y4|FRMD3_HUMAN	tr|A0A093J2N6|A0A093J2N6_DRYPU	83.759	548	87	2	48	595	1	546	0.0	900
sp|A2A2Y4|FRMD3_HUMAN	sp|Q0P4Q4|FRMD3_XENTR	73.754	602	151	4	1	597	1	600	0.0	899
sp|A2A2Y4|FRMD3_HUMAN	tr|A0A1L8HPA7|A0A1L8HPA7_XENLA	74.624	599	147	5	1	597	1	596	0.0	895
sp|A2A2Y4|FRMD3_HUMAN	tr|A0A1L8HYG5|A0A1L8HYG5_XENLA	74.252	602	147	6	1	597	1	599	0.0	890
sp|A2A2Y4|FRMD3_HUMAN	tr|A0A087RDN2|A0A087RDN2_APTFO	84.854	548	81	2	48	595	1	546	0.0	885
sp|A2A2Y4|FRMD3_HUMAN	tr|G1KA97|G1KA97_ANOCA	80.610	557	104	2	44	597	1	556	0.0	883
sp|A2A2Y4|FRMD3_HUMAN	tr|A0A151M8G9|A0A151M8G9_ALLMI	85.413	521	74	2	15	535	1	519	0.0	878
sp|A2A2Y4|FRMD3_HUMAN	tr|A0A1U7RY59|A0A1U7RY59_ALLSI	85.219	548	80	1	50	597	36	582	0.0	872
sp|A2A2Y4|FRMD3_HUMAN	tr|G5AQ15|G5AQ15_HETGA	87.796	549	54	3	49	597	48	583	0.0	869
sp|A2A2Y4|FRMD3_HUMAN	tr|A0A091HP09|A0A091HP09_CALAN	83.212	548	90	2	48	595	1	546	0.0	869
sp|A2A2Y4|FRMD3_HUMAN	tr|G1LAU2|G1LAU2_AILME	97.243	399	11	0	1	399	1	399	0.0	810
sp|A2A2Y4|FRMD3_HUMAN	tr|A0A091IWE5|A0A091IWE5_EGRGA	83.367	499	81	2	97	595	1	497	0.0	801
sp|A2A2Y4|FRMD3_HUMAN	tr|A0A3Q0CYB0|A0A3Q0CYB0_MESAU	87.558	434	52	2	97	530	1	432	0.0	779
sp|A2A2Y4|FRMD3_HUMAN	tr|A0A1S3PKC1|A0A1S3PKC1_SALSA	63.233	631	175	8	15	595	1	624	0.0	758
sp|A2A2Y4|FRMD3_HUMAN	tr|A0A455BLW6|A0A455BLW6_PHYMC	98.630	365	5	0	32	396	1	365	0.0	753
sp|A2A2Y4|FRMD3_HUMAN	tr|G3NXC6|G3NXC6_GASAC	64.489	597	197	6	10	591	1	597	0.0	744
sp|A2A2Y4|FRMD3_HUMAN	tr|H2TVA7|H2TVA7_TAKRU	63.591	607	180	11	1	591	1	582	0.0	725
sp|A2A2Y4|FRMD3_HUMAN	tr|K7F645|K7F645_PELSI	92.183	371	28	1	32	402	1	370	0.0	694
sp|A2A2Y4|FRMD3_HUMAN	tr|A0A287BHI2|A0A287BHI2_PIG	52.203	590	236	8	22	594	7	567	0.0	572
sp|A2A2Y4|FRMD3_HUMAN	tr|G3P9X6|G3P9X6_GASAC	51.939	593	235	13	20	597	5	562	0.0	572
sp|A2A2Y4|FRMD3_HUMAN	tr|A0A5F5PP42|A0A5F5PP42_HORSE	52.034	590	237	8	22	594	7	567	0.0	572
sp|A2A2Y4|FRMD3_HUMAN	tr|A0A2U3X7Q5|A0A2U3X7Q5_LEPWE	52.034	590	237	8	22	594	7	567	0.0	572
sp|A2A2Y4|FRMD3_HUMAN	tr|F1P7P5|F1P7P5_CANLF	52.034	590	237	8	22	594	7	567	0.0	572
sp|A2A2Y4|FRMD3_HUMAN	tr|A0A2Y9SEC4|A0A2Y9SEC4_PHYMC	52.034	590	237	8	22	594	7	567	0.0	571
sp|A2A2Y4|FRMD3_HUMAN	tr|A0A340Y5F7|A0A340Y5F7_LIPVE	52.034	590	237	8	22	594	7	567	0.0	570
sp|A2A2Y4|FRMD3_HUMAN	tr|A0A337SMB0|A0A337SMB0_FELCA	51.864	590	238	8	22	594	7	567	0.0	570
sp|A2A2Y4|FRMD3_HUMAN	tr|A0A1S3AFI9|A0A1S3AFI9_ERIEU	51.864	590	238	8	22	594	7	567	0.0	570
sp|A2A2Y4|FRMD3_HUMAN	tr|A0A2K6F2E2|A0A2K6F2E2_PROCO	51.864	590	238	8	22	594	7	567	0.0	570
sp|A2A2Y4|FRMD3_HUMAN	tr|F1MGE1|F1MGE1_BOVIN	51.973	583	248	7	22	594	7	567	0.0	570
sp|A2A2Y4|FRMD3_HUMAN	tr|A0A2Y9P7A0|A0A2Y9P7A0_DELLE	51.695	590	239	8	22	594	7	567	0.0	569
sp|A2A2Y4|FRMD3_HUMAN	tr|A0A1S3EM92|A0A1S3EM92_DIPOR	51.695	590	239	8	22	594	7	567	0.0	568
sp|A2A2Y4|FRMD3_HUMAN	tr|I3M8Y9|I3M8Y9_ICTTR	51.525	590	240	8	22	594	7	567	0.0	567
sp|A2A2Y4|FRMD3_HUMAN	tr|U3E038|U3E038_CALJA	51.973	583	248	7	22	594	7	567	0.0	567
sp|A2A2Y4|FRMD3_HUMAN	tr|A0A2K5CB07|A0A2K5CB07_AOTNA	51.448	587	245	6	22	594	7	567	0.0	567
sp|A2A2Y4|FRMD3_HUMAN	tr|A0A2K6KH93|A0A2K6KH93_RHIBE	51.525	590	240	8	22	594	7	567	0.0	566
sp|A2A2Y4|FRMD3_HUMAN	tr|A0A2I3M9B9|A0A2I3M9B9_PAPAN	51.010	594	237	7	22	594	7	567	0.0	566
sp|A2A2Y4|FRMD3_HUMAN	tr|G1SDT2|G1SDT2_RABIT	52.389	586	241	8	22	594	7	567	0.0	566
sp|A2A2Y4|FRMD3_HUMAN	tr|A0A2K5UA60|A0A2K5UA60_MACFA	51.010	594	237	7	22	594	7	567	0.0	566
sp|A2A2Y4|FRMD3_HUMAN	tr|A0A2K5MLF7|A0A2K5MLF7_CERAT	51.010	594	237	7	22	594	7	567	0.0	566
sp|A2A2Y4|FRMD3_HUMAN	tr|H2Q9B7|H2Q9B7_PANTR	51.356	590	241	8	22	594	7	567	0.0	565
sp|A2A2Y4|FRMD3_HUMAN	tr|A0A2R9AYL7|A0A2R9AYL7_PANPA	51.356	590	241	8	22	594	7	567	0.0	565
sp|A2A2Y4|FRMD3_HUMAN	sp|Q7Z6J6|FRMD5_HUMAN	51.356	590	241	8	22	594	7	567	0.0	565
sp|A2A2Y4|FRMD3_HUMAN	tr|G3RLI5|G3RLI5_GORGO	51.356	590	241	8	22	594	7	567	0.0	565
sp|A2A2Y4|FRMD3_HUMAN	tr|A0A2U3ZRV3|A0A2U3ZRV3_ODORO	51.424	597	237	9	22	594	7	574	0.0	565
sp|A2A2Y4|FRMD3_HUMAN	tr|A0A3B4VJU0|A0A3B4VJU0_SERDU	75.989	379	69	9	15	392	1	358	0.0	564
sp|A2A2Y4|FRMD3_HUMAN	tr|H2S626|H2S626_TAKRU	52.174	575	250	8	22	586	7	566	0.0	558
sp|A2A2Y4|FRMD3_HUMAN	tr|G1M9H1|G1M9H1_AILME	53.393	560	235	7	48	594	1	547	0.0	556
sp|A2A2Y4|FRMD3_HUMAN	tr|A0A4X2KDH5|A0A4X2KDH5_VOMUR	50.676	592	242	9	22	594	7	567	0.0	555
sp|A2A2Y4|FRMD3_HUMAN	tr|G3URR0|G3URR0_MELGA	79.648	398	78	3	199	595	1	396	0.0	554
sp|A2A2Y4|FRMD3_HUMAN	tr|A0A1S3KNV9|A0A1S3KNV9_SALSA	51.042	576	266	5	22	594	7	569	0.0	553
sp|A2A2Y4|FRMD3_HUMAN	tr|A0A1S3MLT2|A0A1S3MLT2_SALSA	50.850	588	256	7	22	594	7	576	0.0	551
sp|A2A2Y4|FRMD3_HUMAN	tr|H9GMG5|H9GMG5_ANOCA	51.706	557	245	5	49	594	26	569	0.0	549
sp|A2A2Y4|FRMD3_HUMAN	tr|A0A226N5E6|A0A226N5E6_CALSU	50.082	609	248	7	22	594	7	595	0.0	543
sp|A2A2Y4|FRMD3_HUMAN	tr|G5BM59|G5BM59_HETGA	51.596	564	227	8	48	594	2	536	0.0	540
sp|A2A2Y4|FRMD3_HUMAN	tr|G1P381|G1P381_MYOLU	51.957	562	236	9	48	594	1	543	0.0	540
sp|A2A2Y4|FRMD3_HUMAN	tr|M3YGW4|M3YGW4_MUSPF	50.868	576	235	9	38	594	23	569	0.0	536
sp|A2A2Y4|FRMD3_HUMAN	tr|A0A3B4TGN0|A0A3B4TGN0_SERDU	50.694	576	255	7	22	590	7	560	0.0	536
sp|A2A2Y4|FRMD3_HUMAN	tr|A0A091IIR2|A0A091IIR2_CALAN	52.364	550	241	6	49	594	1	533	0.0	536
sp|A2A2Y4|FRMD3_HUMAN	tr|F7DRB6|F7DRB6_XENTR	48.084	574	275	5	22	594	7	558	0.0	536
sp|A2A2Y4|FRMD3_HUMAN	tr|A0A2I3H9H7|A0A2I3H9H7_NOMLE	51.064	564	230	8	48	594	31	565	0.0	535
sp|A2A2Y4|FRMD3_HUMAN	tr|B5SNK2|B5SNK2_OTOGA	51.601	562	226	8	50	594	1	533	0.0	535
sp|A2A2Y4|FRMD3_HUMAN	tr|H0V7L9|H0V7L9_CAVPO	52.151	558	229	9	50	594	1	533	0.0	535
sp|A2A2Y4|FRMD3_HUMAN	tr|L5K2C2|L5K2C2_PTEAL	50.699	572	228	9	48	594	42	584	0.0	534
sp|A2A2Y4|FRMD3_HUMAN	tr|A0A0D9RAY5|A0A0D9RAY5_CHLSB	50.528	568	227	7	48	594	2	536	0.0	534
sp|A2A2Y4|FRMD3_HUMAN	tr|F7G8P4|F7G8P4_MACMU	51.064	564	230	8	48	594	42	576	0.0	533
sp|A2A2Y4|FRMD3_HUMAN	tr|A0A1L8GS85|A0A1L8GS85_XENLA	46.656	613	272	7	22	595	7	603	0.0	530
sp|A2A2Y4|FRMD3_HUMAN	tr|A0A2K5XD94|A0A2K5XD94_MANLE	51.068	562	229	8	50	594	1	533	0.0	529
sp|A2A2Y4|FRMD3_HUMAN	tr|W5PPC5|W5PPC5_SHEEP	50.970	567	229	10	48	594	2	539	0.0	528
sp|A2A2Y4|FRMD3_HUMAN	tr|A0A1U7TYJ8|A0A1U7TYJ8_TARSY	96.667	270	9	0	283	552	1	270	0.0	525
sp|A2A2Y4|FRMD3_HUMAN	tr|A0A3Q0CPL7|A0A3Q0CPL7_MESAU	51.346	557	239	7	48	594	65	599	1.41e-180	528
sp|A2A2Y4|FRMD3_HUMAN	tr|A0A151MTW4|A0A151MTW4_ALLMI	54.717	477	197	5	22	488	7	474	5.12e-180	523
sp|A2A2Y4|FRMD3_HUMAN	tr|A0A3B4U8J9|A0A3B4U8J9_SERDU	49.655	580	272	6	20	594	5	569	4.61e-179	523
sp|A2A2Y4|FRMD3_HUMAN	sp|Q6P5H6|FRMD5_MOUSE	55.947	454	176	4	22	467	7	444	4.71e-179	521
sp|A2A2Y4|FRMD3_HUMAN	tr|A0A0Q3TVM0|A0A0Q3TVM0_AMAAE	52.166	554	236	6	50	594	88	621	2.97e-178	523
sp|A2A2Y4|FRMD3_HUMAN	tr|G3PVS2|G3PVS2_GASAC	48.566	558	260	6	46	594	33	572	7.91e-174	509
sp|A2A2Y4|FRMD3_HUMAN	tr|A0A226N5J8|A0A226N5J8_CALSU	92.692	260	19	0	50	309	1	260	3.34e-171	491
sp|A2A2Y4|FRMD3_HUMAN	tr|A0A2K6SY69|A0A2K6SY69_SAIBB	47.458	590	230	9	22	594	7	533	1.68e-169	497
sp|A2A2Y4|FRMD3_HUMAN	tr|A0A452G7R1|A0A452G7R1_CAPHI	47.119	590	255	11	22	594	7	556	4.45e-169	497
sp|A2A2Y4|FRMD3_HUMAN	tr|A0A5G3I3X9|A0A5G3I3X9_XENTR	48.250	543	247	5	52	594	51	559	7.75e-169	496
sp|A2A2Y4|FRMD3_HUMAN	tr|F7DVZ6|F7DVZ6_XENTR	45.899	573	262	5	22	594	7	531	1.36e-168	495
sp|A2A2Y4|FRMD3_HUMAN	tr|A0A5G3JYS3|A0A5G3JYS3_XENTR	46.167	574	260	6	22	595	7	531	1.68e-167	492
sp|A2A2Y4|FRMD3_HUMAN	tr|G3SZW2|G3SZW2_LOXAF	47.643	594	255	9	22	594	7	565	3.08e-167	493
sp|A2A2Y4|FRMD3_HUMAN	tr|K7FPD2|K7FPD2_PELSI	47.668	579	277	11	30	594	2	568	2.17e-165	488
sp|A2A2Y4|FRMD3_HUMAN	tr|A0A2I0MDP2|A0A2I0MDP2_COLLI	54.988	431	178	4	56	479	1	422	1.74e-164	481
sp|A2A2Y4|FRMD3_HUMAN	tr|A0A1L8H1B7|A0A1L8H1B7_XENLA	47.070	546	236	6	50	594	21	514	1.32e-163	481
sp|A2A2Y4|FRMD3_HUMAN	tr|A0A5G3I5G1|A0A5G3I5G1_XENTR	44.503	573	270	5	22	594	7	531	2.31e-160	474
sp|A2A2Y4|FRMD3_HUMAN	tr|A0A060WUX2|A0A060WUX2_ONCMY	66.358	324	108	1	48	370	45	368	5.54e-158	463
sp|A2A2Y4|FRMD3_HUMAN	tr|A0A060WSQ8|A0A060WSQ8_ONCMY	65.732	321	109	1	46	365	119	439	4.76e-154	455
sp|A2A2Y4|FRMD3_HUMAN	tr|A0A060WSQ8|A0A060WSQ8_ONCMY	51.724	29	14	0	22	50	7	35	0.61	38.9
sp|A2A2Y4|FRMD3_HUMAN	tr|A0A2U4BCR0|A0A2U4BCR0_TURTR	50.296	507	206	8	105	594	1	478	7.73e-154	455
sp|A2A2Y4|FRMD3_HUMAN	tr|A0A384CZZ6|A0A384CZZ6_URSMA	50.296	507	206	8	105	594	1	478	8.34e-154	455
sp|A2A2Y4|FRMD3_HUMAN	tr|A0A087R498|A0A087R498_APTFO	47.594	561	248	9	49	594	1	530	1.34e-153	456
sp|A2A2Y4|FRMD3_HUMAN	tr|A0A1U8DBY0|A0A1U8DBY0_ALLSI	51.303	499	216	6	105	594	1	481	2.27e-153	454
sp|A2A2Y4|FRMD3_HUMAN	tr|A0A1U7TCL7|A0A1U7TCL7_TARSY	50.296	507	206	8	105	594	1	478	1.90e-152	452
sp|A2A2Y4|FRMD3_HUMAN	tr|A0A2Y9R6B5|A0A2Y9R6B5_TRIMA	50.803	498	217	7	105	594	1	478	9.13e-151	447
sp|A2A2Y4|FRMD3_HUMAN	tr|A0A1S3PVE6|A0A1S3PVE6_SALSA	47.984	496	239	5	97	586	1	483	1.23e-149	445
sp|A2A2Y4|FRMD3_HUMAN	tr|H0ZI34|H0ZI34_TAEGU	46.774	558	259	10	49	594	1	532	2.34e-149	446
sp|A2A2Y4|FRMD3_HUMAN	tr|G3H7P4|G3H7P4_CRIGR	87.543	289	34	2	309	597	155	441	2.26e-148	440
sp|A2A2Y4|FRMD3_HUMAN	tr|G3H7P4|G3H7P4_CRIGR	73.514	185	19	2	15	199	1	155	1.21e-82	270
sp|A2A2Y4|FRMD3_HUMAN	tr|G3H0T5|G3H0T5_CRIGR	45.554	551	228	6	48	594	2	484	2.33e-147	439
sp|A2A2Y4|FRMD3_HUMAN	tr|A0A1U7UZA3|A0A1U7UZA3_TARSY	95.960	198	8	0	1	198	1	198	2.69e-137	402
sp|A2A2Y4|FRMD3_HUMAN	tr|K7ETN0|K7ETN0_PONAB	54.447	371	145	4	105	467	1	355	2.99e-134	403
sp|A2A2Y4|FRMD3_HUMAN	tr|R0KFN3|R0KFN3_ANAPL	64.815	270	87	2	48	309	1	270	4.18e-126	376
sp|A2A2Y4|FRMD3_HUMAN	tr|A0A099YWE9|A0A099YWE9_TINGU	65.660	265	88	2	49	310	1	265	3.57e-124	380
sp|A2A2Y4|FRMD3_HUMAN	tr|A0A099YWE9|A0A099YWE9_TINGU	37.195	164	86	3	437	594	361	513	3.72e-09	65.5
sp|A2A2Y4|FRMD3_HUMAN	tr|H2SGT9|H2SGT9_TAKRU	65.918	267	90	1	105	370	1	267	6.89e-123	376
sp|A2A2Y4|FRMD3_HUMAN	tr|H2SGT9|H2SGT9_TAKRU	59.091	44	18	0	551	594	446	489	1.72e-08	63.2
sp|A2A2Y4|FRMD3_HUMAN	tr|A0A226N5D0|A0A226N5D0_CALSU	74.638	276	67	3	321	595	22	295	1.07e-114	348
sp|A2A2Y4|FRMD3_HUMAN	tr|G1ND43|G1ND43_MELGA	67.257	226	74	0	48	273	1	226	8.85e-113	340
sp|A2A2Y4|FRMD3_HUMAN	tr|D6W6N9|D6W6N9_TRICA	35.355	577	332	9	33	591	15	568	1.20e-111	350
sp|A2A2Y4|FRMD3_HUMAN	tr|L7N3K7|L7N3K7_XENTR	48.476	361	143	4	105	465	1	318	2.85e-111	344
sp|A2A2Y4|FRMD3_HUMAN	tr|A0A060YIM5|A0A060YIM5_ONCMY	77.419	186	42	0	105	290	1	186	2.93e-101	311
sp|A2A2Y4|FRMD3_HUMAN	tr|A0A2U4BRX1|A0A2U4BRX1_TURTR	90.955	199	18	0	399	597	43	241	1.99e-99	307
sp|A2A2Y4|FRMD3_HUMAN	tr|A0A026WRH3|A0A026WRH3_OOCBI	43.220	354	196	4	17	368	1	351	1.88e-96	306
sp|A2A2Y4|FRMD3_HUMAN	tr|A0A1S3QP59|A0A1S3QP59_SALSA	60.515	233	88	2	153	381	10	242	5.99e-94	295
sp|A2A2Y4|FRMD3_HUMAN	tr|H0X824|H0X824_OTOGA	95.455	154	6	1	399	552	43	195	1.60e-91	285
sp|A2A2Y4|FRMD3_HUMAN	tr|H9J251|H9J251_BOMMO	33.625	571	299	11	33	587	11	517	1.53e-90	294
sp|A2A2Y4|FRMD3_HUMAN	tr|E9GXW5|E9GXW5_DAPPU	43.072	332	176	6	23	342	2	332	2.01e-86	277
sp|A2A2Y4|FRMD3_HUMAN	tr|A0A194PQ68|A0A194PQ68_PAPXU	42.236	322	175	2	33	343	13	334	2.26e-86	283
sp|A2A2Y4|FRMD3_HUMAN	tr|A0A067R3P2|A0A067R3P2_ZOONE	45.833	288	148	2	84	363	1	288	1.29e-85	280
sp|A2A2Y4|FRMD3_HUMAN	tr|A0A2U4BS70|A0A2U4BS70_TURTR	81.366	161	5	1	197	357	3	138	3.72e-85	266
sp|A2A2Y4|FRMD3_HUMAN	tr|Q9VKY7|Q9VKY7_DROME	38.701	385	207	6	33	401	13	384	6.78e-84	278
sp|A2A2Y4|FRMD3_HUMAN	tr|H0Z2L5|H0Z2L5_TAEGU	42.857	329	176	4	34	352	45	371	1.46e-79	266
sp|A2A2Y4|FRMD3_HUMAN	tr|A0A3Q0GZE5|A0A3Q0GZE5_ALLSI	41.210	347	192	4	32	368	43	387	2.68e-79	270
sp|A2A2Y4|FRMD3_HUMAN	tr|G1KCG3|G1KCG3_ANOCA	40.870	345	192	4	32	366	43	385	9.59e-79	268
sp|A2A2Y4|FRMD3_HUMAN	tr|A0A2I0MGL0|A0A2I0MGL0_COLLI	39.153	378	203	6	32	384	43	418	9.63e-79	269
sp|A2A2Y4|FRMD3_HUMAN	tr|A0A087QTW4|A0A087QTW4_APTFO	39.259	405	217	10	32	413	43	441	1.37e-78	264
sp|A2A2Y4|FRMD3_HUMAN	tr|K7FPQ3|K7FPQ3_PELSI	40.870	345	192	4	32	366	43	385	1.66e-78	268
sp|A2A2Y4|FRMD3_HUMAN	tr|A0A151M118|A0A151M118_ALLMI	41.379	348	185	5	32	362	43	388	1.96e-78	269
sp|A2A2Y4|FRMD3_HUMAN	tr|A0A4X2KTQ8|A0A4X2KTQ8_VOMUR	41.399	343	189	4	34	366	45	385	4.93e-78	260
sp|A2A2Y4|FRMD3_HUMAN	tr|A0A139WPD7|A0A139WPD7_TRICA	42.988	328	181	3	32	358	11	333	1.40e-77	267
sp|A2A2Y4|FRMD3_HUMAN	tr|G1NH21|G1NH21_MELGA	44.481	308	164	3	32	334	43	348	2.84e-77	265
sp|A2A2Y4|FRMD3_HUMAN	tr|A0A384BP30|A0A384BP30_URSMA	37.281	456	252	10	32	475	43	476	4.11e-77	264
sp|A2A2Y4|FRMD3_HUMAN	tr|A0A1U7QPE2|A0A1U7QPE2_MESAU	34.747	495	273	12	32	494	43	519	5.92e-77	263
sp|A2A2Y4|FRMD3_HUMAN	tr|A0A2K5NAF6|A0A2K5NAF6_CERAT	36.508	441	251	10	32	460	43	466	6.20e-77	263
sp|A2A2Y4|FRMD3_HUMAN	tr|A0A1L8ENN6|A0A1L8ENN6_XENLA	43.408	311	169	3	32	337	43	351	9.16e-77	263
sp|A2A2Y4|FRMD3_HUMAN	tr|H0X127|H0X127_OTOGA	39.193	347	203	3	30	373	105	446	9.20e-77	269
sp|A2A2Y4|FRMD3_HUMAN	tr|A0A452EJV6|A0A452EJV6_CAPHI	40.227	353	199	4	34	376	45	395	9.58e-77	257
sp|A2A2Y4|FRMD3_HUMAN	sp|Q9MYU8|E41L5_CANLF	40.227	353	199	4	34	376	45	395	1.09e-76	257
sp|A2A2Y4|FRMD3_HUMAN	tr|A0A0D9RVR2|A0A0D9RVR2_CHLSB	36.961	441	249	10	32	460	43	466	1.15e-76	262
sp|A2A2Y4|FRMD3_HUMAN	tr|A0A0Q3ML81|A0A0Q3ML81_AMAAE	39.766	342	197	4	32	370	112	447	1.27e-76	266
sp|A2A2Y4|FRMD3_HUMAN	tr|A0A093G6U5|A0A093G6U5_DRYPU	39.193	347	202	4	30	373	112	452	1.44e-76	268
sp|A2A2Y4|FRMD3_HUMAN	tr|A0A151NEQ2|A0A151NEQ2_ALLMI	39.474	342	198	4	32	370	110	445	1.50e-76	266
sp|A2A2Y4|FRMD3_HUMAN	sp|Q58CU2|E41L5_BOVIN	40.227	353	199	4	34	376	45	395	1.50e-76	256
sp|A2A2Y4|FRMD3_HUMAN	tr|A0A091DHU2|A0A091DHU2_FUKDA	36.855	407	225	5	34	410	45	449	1.62e-76	256
sp|A2A2Y4|FRMD3_HUMAN	tr|A0A1S3FHS0|A0A1S3FHS0_DIPOR	39.211	380	204	6	32	386	43	420	1.68e-76	262
sp|A2A2Y4|FRMD3_HUMAN	tr|R0LAS3|R0LAS3_ANAPL	42.638	326	175	4	50	365	1	324	1.75e-76	257
sp|A2A2Y4|FRMD3_HUMAN	tr|G5B4R3|G5B4R3_HETGA	38.095	399	215	6	32	400	43	439	1.80e-76	262
sp|A2A2Y4|FRMD3_HUMAN	tr|A0A091WYN4|A0A091WYN4_OPIHO	38.905	347	203	4	30	373	111	451	1.92e-76	268
sp|A2A2Y4|FRMD3_HUMAN	tr|M3WUN7|M3WUN7_FELCA	36.044	455	257	10	32	474	43	475	2.34e-76	262
sp|A2A2Y4|FRMD3_HUMAN	tr|A0A091ILL9|A0A091ILL9_EGRGA	38.905	347	203	4	30	373	111	451	2.36e-76	268
sp|A2A2Y4|FRMD3_HUMAN	tr|H2P7C2|H2P7C2_PONAB	36.961	441	249	10	32	460	43	466	2.41e-76	262
sp|A2A2Y4|FRMD3_HUMAN	tr|A0A2I0MWM1|A0A2I0MWM1_COLLI	39.474	342	198	4	32	370	1	336	2.46e-76	268
sp|A2A2Y4|FRMD3_HUMAN	tr|A0A384C0N4|A0A384C0N4_URSMA	39.766	342	197	4	32	370	64	399	2.82e-76	263
sp|A2A2Y4|FRMD3_HUMAN	tr|A0A2U3XY91|A0A2U3XY91_LEPWE	36.842	456	254	10	32	475	43	476	2.90e-76	261
sp|A2A2Y4|FRMD3_HUMAN	tr|H0ZIA9|H0ZIA9_TAEGU	39.193	347	202	4	30	373	112	452	2.96e-76	268
sp|A2A2Y4|FRMD3_HUMAN	tr|R0M042|R0M042_ANAPL	38.905	347	203	4	30	373	113	453	3.22e-76	268
sp|A2A2Y4|FRMD3_HUMAN	tr|A0A087RBG3|A0A087RBG3_APTFO	39.130	345	201	4	32	373	114	452	3.30e-76	267
sp|A2A2Y4|FRMD3_HUMAN	tr|G1LPZ6|G1LPZ6_AILME	37.281	456	252	10	32	475	43	476	3.50e-76	261
sp|A2A2Y4|FRMD3_HUMAN	tr|I3NEA8|I3NEA8_ICTTR	40.058	342	196	4	32	370	117	452	3.51e-76	265
sp|A2A2Y4|FRMD3_HUMAN	tr|A0A5F4DEH4|A0A5F4DEH4_CANLF	36.404	456	256	10	32	475	43	476	3.60e-76	262
sp|A2A2Y4|FRMD3_HUMAN	tr|A0A2I3RAU7|A0A2I3RAU7_PANTR	37.188	441	248	10	32	460	43	466	3.64e-76	261
sp|A2A2Y4|FRMD3_HUMAN	tr|A0A1L8EVD0|A0A1L8EVD0_XENLA	43.730	311	168	3	32	337	43	351	3.68e-76	262
sp|A2A2Y4|FRMD3_HUMAN	tr|A0A2I2YW63|A0A2I2YW63_GORGO	36.961	441	249	10	32	460	43	466	4.43e-76	261
sp|A2A2Y4|FRMD3_HUMAN	tr|A0A091ICF8|A0A091ICF8_CALAN	39.130	345	201	4	32	373	112	450	4.44e-76	267
sp|A2A2Y4|FRMD3_HUMAN	tr|A0A1U7TV26|A0A1U7TV26_TARSY	40.000	355	201	4	32	376	43	395	4.56e-76	261
sp|A2A2Y4|FRMD3_HUMAN	tr|A0A2K6UJS6|A0A2K6UJS6_SAIBB	40.000	355	201	4	32	376	43	395	4.81e-76	261
sp|A2A2Y4|FRMD3_HUMAN	tr|G1NB16|G1NB16_MELGA	39.244	344	200	4	30	370	111	448	5.40e-76	267
sp|A2A2Y4|FRMD3_HUMAN	sp|Q9HCM4|E41L5_HUMAN	36.961	441	249	10	32	460	43	466	6.04e-76	261
sp|A2A2Y4|FRMD3_HUMAN	tr|R0KP76|R0KP76_ANAPL	34.744	449	276	9	30	473	206	642	6.32e-76	263
sp|A2A2Y4|FRMD3_HUMAN	tr|A0A2K6ACJ9|A0A2K6ACJ9_MANLE	39.368	348	202	4	29	373	107	448	6.53e-76	266
sp|A2A2Y4|FRMD3_HUMAN	tr|A0A2K6FKM1|A0A2K6FKM1_PROCO	40.870	345	192	4	32	366	43	385	8.79e-76	260
sp|A2A2Y4|FRMD3_HUMAN	tr|F7D3R4|F7D3R4_MACMU	41.994	331	180	4	32	352	43	371	8.85e-76	260
sp|A2A2Y4|FRMD3_HUMAN	tr|A0A2K5X7C1|A0A2K5X7C1_MACFA	41.994	331	180	4	32	352	43	371	8.85e-76	260
sp|A2A2Y4|FRMD3_HUMAN	tr|H2SUX6|H2SUX6_TAKRU	37.394	353	211	5	32	380	1	347	1.03e-75	256
sp|A2A2Y4|FRMD3_HUMAN	sp|Q8BGS1|E41L5_MOUSE	40.870	345	192	4	32	366	43	385	1.04e-75	260
sp|A2A2Y4|FRMD3_HUMAN	tr|A0A2K5CFB0|A0A2K5CFB0_AOTNA	41.994	331	180	4	32	352	43	371	1.09e-75	260
sp|A2A2Y4|FRMD3_HUMAN	tr|I3MQQ5|I3MQQ5_ICTTR	42.633	319	176	3	32	345	43	359	1.09e-75	260
sp|A2A2Y4|FRMD3_HUMAN	tr|A0A2R9BIL3|A0A2R9BIL3_PANPA	37.188	441	248	10	32	460	43	466	1.12e-75	260
sp|A2A2Y4|FRMD3_HUMAN	tr|A0A3Q0H866|A0A3Q0H866_ALLSI	39.474	342	198	4	32	370	110	445	1.17e-75	267
sp|A2A2Y4|FRMD3_HUMAN	tr|A0A340Y684|A0A340Y684_LIPVE	39.660	353	201	4	34	376	45	395	1.17e-75	254
sp|A2A2Y4|FRMD3_HUMAN	tr|M3XPG9|M3XPG9_MUSPF	40.000	355	201	4	32	376	43	395	1.20e-75	260
sp|A2A2Y4|FRMD3_HUMAN	tr|U3EH61|U3EH61_CALJA	41.994	331	180	4	32	352	43	371	1.21e-75	260
sp|A2A2Y4|FRMD3_HUMAN	tr|K7FCG5|K7FCG5_PELSI	38.905	347	203	4	30	373	110	450	1.40e-75	266
sp|A2A2Y4|FRMD3_HUMAN	tr|W5PTM7|W5PTM7_SHEEP	40.000	355	201	4	32	376	43	395	1.51e-75	259
sp|A2A2Y4|FRMD3_HUMAN	tr|A0A452FVG7|A0A452FVG7_CAPHI	39.766	342	197	4	32	370	124	459	1.72e-75	263
sp|A2A2Y4|FRMD3_HUMAN	tr|A0A3Q0DA61|A0A3Q0DA61_MESAU	39.766	342	197	4	32	370	139	474	1.84e-75	263
sp|A2A2Y4|FRMD3_HUMAN	tr|G5B1L2|G5B1L2_HETGA	39.710	345	199	4	32	373	112	450	1.86e-75	265
sp|A2A2Y4|FRMD3_HUMAN	tr|G1PTX2|G1PTX2_MYOLU	39.193	347	202	4	30	373	112	452	1.92e-75	265
sp|A2A2Y4|FRMD3_HUMAN	tr|A0A2K6JRJ5|A0A2K6JRJ5_RHIBE	39.193	347	202	4	30	373	108	448	2.00e-75	265
sp|A2A2Y4|FRMD3_HUMAN	tr|H2QE82|H2QE82_PANTR	39.193	347	202	4	30	373	108	448	2.04e-75	265
sp|A2A2Y4|FRMD3_HUMAN	tr|A0A2R9AJB0|A0A2R9AJB0_PANPA	39.193	347	202	4	30	373	108	448	2.13e-75	265
sp|A2A2Y4|FRMD3_HUMAN	tr|A0A2K5V5M0|A0A2K5V5M0_MACFA	39.193	347	202	4	30	373	108	448	2.28e-75	265
sp|A2A2Y4|FRMD3_HUMAN	sp|Q9Y2J2|E41L3_HUMAN	39.193	347	202	4	30	373	108	448	2.32e-75	265
sp|A2A2Y4|FRMD3_HUMAN	tr|A0A2K5MF59|A0A2K5MF59_CERAT	39.193	347	202	4	30	373	108	448	2.35e-75	265
sp|A2A2Y4|FRMD3_HUMAN	tr|G3SF44|G3SF44_GORGO	39.193	347	202	4	30	373	108	448	2.42e-75	265
sp|A2A2Y4|FRMD3_HUMAN	tr|A0A2U3Y3R9|A0A2U3Y3R9_LEPWE	39.420	345	200	4	32	373	112	450	2.51e-75	265
sp|A2A2Y4|FRMD3_HUMAN	tr|G3H5E2|G3H5E2_CRIGR	40.580	345	193	4	32	366	30	372	2.56e-75	259
sp|A2A2Y4|FRMD3_HUMAN	tr|A0A2U3ZT57|A0A2U3ZT57_ODORO	39.193	347	202	4	30	373	132	472	2.61e-75	265
sp|A2A2Y4|FRMD3_HUMAN	tr|A0A1S2ZIK9|A0A1S2ZIK9_ERIEU	39.193	347	202	4	30	373	106	446	2.62e-75	265
sp|A2A2Y4|FRMD3_HUMAN	tr|E1B7S3|E1B7S3_BOVIN	39.420	345	200	4	32	373	112	450	2.72e-75	265
sp|A2A2Y4|FRMD3_HUMAN	tr|A0A067RTD5|A0A067RTD5_ZOONE	42.157	306	171	3	54	358	1	301	2.77e-75	254
sp|A2A2Y4|FRMD3_HUMAN	tr|A0A2K6ELD1|A0A2K6ELD1_PROCO	39.420	345	200	4	32	373	115	453	2.83e-75	265
sp|A2A2Y4|FRMD3_HUMAN	tr|A0A1S3G1E8|A0A1S3G1E8_DIPOR	39.766	342	197	4	32	370	115	450	2.95e-75	262
sp|A2A2Y4|FRMD3_HUMAN	tr|G1R5G2|G1R5G2_NOMLE	39.193	347	202	4	30	373	108	448	2.98e-75	265
sp|A2A2Y4|FRMD3_HUMAN	sp|Q9WV92|E41L3_MOUSE	39.766	342	197	4	32	370	118	453	2.99e-75	263
sp|A2A2Y4|FRMD3_HUMAN	tr|A0A2K6TA11|A0A2K6TA11_SAIBB	39.193	347	202	4	30	373	108	448	3.00e-75	265
sp|A2A2Y4|FRMD3_HUMAN	tr|A0A226MPZ8|A0A226MPZ8_CALSU	38.372	344	201	5	34	373	95	431	3.02e-75	255
sp|A2A2Y4|FRMD3_HUMAN	tr|C0H9D5|C0H9D5_SALSA	42.767	318	168	3	32	337	43	358	3.19e-75	259
sp|A2A2Y4|FRMD3_HUMAN	tr|F6T7A0|F6T7A0_XENTR	39.535	344	199	4	30	370	108	445	3.25e-75	261
sp|A2A2Y4|FRMD3_HUMAN	tr|A0A5G3IN47|A0A5G3IN47_XENTR	39.535	344	199	4	30	370	108	445	3.28e-75	260
sp|A2A2Y4|FRMD3_HUMAN	tr|A0A2U3W942|A0A2U3W942_ODORO	41.994	331	180	4	32	352	43	371	3.34e-75	259
sp|A2A2Y4|FRMD3_HUMAN	tr|G1KJF2|G1KJF2_ANOCA	39.535	344	199	4	30	370	112	449	3.61e-75	265
sp|A2A2Y4|FRMD3_HUMAN	tr|G1SV20|G1SV20_RABIT	41.994	331	180	4	32	352	43	371	3.89e-75	258
sp|A2A2Y4|FRMD3_HUMAN	tr|M3Y0U1|M3Y0U1_MUSPF	39.766	342	197	4	32	370	112	447	4.13e-75	264
sp|A2A2Y4|FRMD3_HUMAN	tr|A0A286XG05|A0A286XG05_CAVPO	39.766	342	197	4	32	370	114	449	4.23e-75	262
sp|A2A2Y4|FRMD3_HUMAN	tr|A0A455AKD2|A0A455AKD2_PHYMC	39.766	342	197	4	32	370	110	445	4.30e-75	261
sp|A2A2Y4|FRMD3_HUMAN	tr|A0A0D9RYC3|A0A0D9RYC3_CHLSB	39.535	344	199	4	30	370	108	445	5.04e-75	264
sp|A2A2Y4|FRMD3_HUMAN	tr|A0A3B4U820|A0A3B4U820_SERDU	42.320	319	177	3	32	345	43	359	5.43e-75	259
sp|A2A2Y4|FRMD3_HUMAN	tr|A0A1S3PMJ0|A0A1S3PMJ0_SALSA	42.767	318	168	3	32	337	43	358	5.58e-75	259
sp|A2A2Y4|FRMD3_HUMAN	tr|A0A5G3IN07|A0A5G3IN07_XENTR	39.535	344	199	4	30	370	108	445	5.72e-75	261
sp|A2A2Y4|FRMD3_HUMAN	tr|A0A286ZYD4|A0A286ZYD4_PIG	41.994	331	180	4	32	352	43	371	5.88e-75	258
sp|A2A2Y4|FRMD3_HUMAN	tr|A0A5F4WF32|A0A5F4WF32_CALJA	39.420	345	200	4	32	373	110	448	6.47e-75	264
sp|A2A2Y4|FRMD3_HUMAN	tr|A0A287APA5|A0A287APA5_PIG	39.130	345	201	4	32	373	133	471	6.72e-75	265
sp|A2A2Y4|FRMD3_HUMAN	tr|A0A5G3IN71|A0A5G3IN71_XENTR	39.535	344	199	4	30	370	108	445	6.72e-75	261
sp|A2A2Y4|FRMD3_HUMAN	tr|G1L1H1|G1L1H1_AILME	39.766	342	197	4	32	370	105	440	7.40e-75	264
sp|A2A2Y4|FRMD3_HUMAN	tr|G1QJH4|G1QJH4_NOMLE	36.508	441	250	11	32	460	43	465	8.16e-75	258
sp|A2A2Y4|FRMD3_HUMAN	tr|A0A3Q0DXH5|A0A3Q0DXH5_TARSY	39.766	342	197	4	32	370	110	445	8.42e-75	264
sp|A2A2Y4|FRMD3_HUMAN	tr|A0A5F4BXJ2|A0A5F4BXJ2_CANLF	39.766	342	197	4	32	370	1	336	8.87e-75	264
sp|A2A2Y4|FRMD3_HUMAN	tr|A0A060XE18|A0A060XE18_ONCMY	42.767	318	168	3	32	337	43	358	9.98e-75	259
sp|A2A2Y4|FRMD3_HUMAN	tr|G3SXE5|G3SXE5_LOXAF	39.181	342	199	4	32	370	113	448	1.12e-74	263
sp|A2A2Y4|FRMD3_HUMAN	tr|A0A060WXR3|A0A060WXR3_ONCMY	38.166	338	200	4	36	370	81	412	1.14e-74	253
sp|A2A2Y4|FRMD3_HUMAN	tr|A0A5F5PNB3|A0A5F5PNB3_HORSE	39.193	347	202	4	30	373	50	390	1.20e-74	265
sp|A2A2Y4|FRMD3_HUMAN	tr|A0A2K5C9N0|A0A2K5C9N0_AOTNA	35.222	406	250	8	32	432	209	606	1.21e-74	260
sp|A2A2Y4|FRMD3_HUMAN	tr|A0A5F9DBM6|A0A5F9DBM6_RABIT	39.474	342	198	4	32	370	129	464	2.18e-74	264
sp|A2A2Y4|FRMD3_HUMAN	tr|G1NSB3|G1NSB3_MYOLU	41.994	331	180	4	32	352	43	371	2.39e-74	256
sp|A2A2Y4|FRMD3_HUMAN	tr|A0A5F7ZP96|A0A5F7ZP96_MACMU	39.535	344	199	4	30	370	253	590	2.56e-74	264
sp|A2A2Y4|FRMD3_HUMAN	tr|F6ZVJ1|F6ZVJ1_XENTR	39.535	344	199	4	30	370	108	445	2.57e-74	261
sp|A2A2Y4|FRMD3_HUMAN	tr|A0A2I3MPL2|A0A2I3MPL2_PAPAN	39.535	344	199	4	30	370	253	590	2.67e-74	263
sp|A2A2Y4|FRMD3_HUMAN	tr|F6UP07|F6UP07_XENTR	39.535	344	199	4	30	370	108	445	3.42e-74	261
sp|A2A2Y4|FRMD3_HUMAN	tr|A0A5G3IP38|A0A5G3IP38_XENTR	39.535	344	199	4	30	370	108	445	4.66e-74	261
sp|A2A2Y4|FRMD3_HUMAN	tr|A0A2Y9MJK4|A0A2Y9MJK4_DELLE	41.390	331	182	4	32	352	43	371	4.78e-74	256
sp|A2A2Y4|FRMD3_HUMAN	tr|A0A1L8FYK9|A0A1L8FYK9_XENLA	39.535	344	199	4	30	370	106	443	5.26e-74	263
sp|A2A2Y4|FRMD3_HUMAN	tr|A0A0Q3Q7S5|A0A0Q3Q7S5_AMAAE	42.900	331	173	5	32	352	792	1116	6.92e-74	263
sp|A2A2Y4|FRMD3_HUMAN	tr|A0A0Q3Q7S5|A0A0Q3Q7S5_AMAAE	24.907	269	135	6	8	273	33	237	6.04e-20	100
sp|A2A2Y4|FRMD3_HUMAN	tr|A0A5F5Y0X1|A0A5F5Y0X1_FELCA	39.766	342	197	4	32	370	124	459	7.39e-74	262
sp|A2A2Y4|FRMD3_HUMAN	tr|K7FVB5|K7FVB5_PELSI	40.058	342	195	6	32	370	210	544	7.96e-74	259
sp|A2A2Y4|FRMD3_HUMAN	tr|A0A151M3B5|A0A151M3B5_ALLMI	35.556	450	268	9	32	477	165	596	8.67e-74	259
sp|A2A2Y4|FRMD3_HUMAN	tr|A0A2Y9QC34|A0A2Y9QC34_TRIMA	38.235	340	201	4	34	370	99	432	9.63e-74	255
sp|A2A2Y4|FRMD3_HUMAN	tr|E9H4E1|E9H4E1_DAPPU	39.429	350	193	5	12	345	7	353	1.00e-73	256
sp|A2A2Y4|FRMD3_HUMAN	sp|Q9N179|41_BOVIN	37.427	342	204	5	32	370	1	335	1.00e-73	252
sp|A2A2Y4|FRMD3_HUMAN	tr|A0A091JP34|A0A091JP34_EGRGA	38.040	347	205	5	32	375	214	553	1.19e-73	257
sp|A2A2Y4|FRMD3_HUMAN	tr|H2N894|H2N894_PONAB	36.441	354	215	5	32	382	1	347	1.27e-73	253
sp|A2A2Y4|FRMD3_HUMAN	tr|A0A3Q0EIA6|A0A3Q0EIA6_TARSY	37.127	369	216	6	11	370	183	544	1.31e-73	257
sp|A2A2Y4|FRMD3_HUMAN	tr|A0A091I2T3|A0A091I2T3_CALAN	38.329	347	204	5	32	375	213	552	1.34e-73	257
sp|A2A2Y4|FRMD3_HUMAN	tr|A0A340WKI8|A0A340WKI8_LIPVE	39.130	345	201	4	32	373	110	448	1.66e-73	260
sp|A2A2Y4|FRMD3_HUMAN	tr|A0A0D9S802|A0A0D9S802_CHLSB	36.441	354	215	5	32	382	1	347	2.00e-73	253
sp|A2A2Y4|FRMD3_HUMAN	tr|A0A099YX49|A0A099YX49_TINGU	39.412	340	196	5	34	370	220	552	2.11e-73	258
sp|A2A2Y4|FRMD3_HUMAN	tr|A0A4X2LSA3|A0A4X2LSA3_VOMUR	38.710	341	198	5	34	370	105	438	2.41e-73	256
sp|A2A2Y4|FRMD3_HUMAN	tr|E2C269|E2C269_HARSA	43.846	260	146	0	102	361	3	262	2.47e-73	252
sp|A2A2Y4|FRMD3_HUMAN	tr|A0A2I0LNT3|A0A2I0LNT3_COLLI	38.372	344	201	5	34	373	37	373	2.56e-73	255
sp|A2A2Y4|FRMD3_HUMAN	tr|A0A0Q3PD55|A0A0Q3PD55_AMAAE	37.808	365	212	6	13	373	76	429	2.62e-73	256
sp|A2A2Y4|FRMD3_HUMAN	tr|W5Q1K6|W5Q1K6_SHEEP	38.529	340	200	4	34	370	99	432	3.13e-73	256
sp|A2A2Y4|FRMD3_HUMAN	tr|A0A091ILY4|A0A091ILY4_EGRGA	38.372	344	201	5	34	373	95	431	3.88e-73	256
sp|A2A2Y4|FRMD3_HUMAN	tr|L5JSX2|L5JSX2_PTEAL	33.485	439	258	9	32	448	209	635	4.02e-73	254
sp|A2A2Y4|FRMD3_HUMAN	tr|A0A226MFQ9|A0A226MFQ9_CALSU	38.663	344	201	5	30	370	202	538	4.31e-73	258
sp|A2A2Y4|FRMD3_HUMAN	tr|A0A0D9RVP3|A0A0D9RVP3_CHLSB	38.841	345	201	5	29	370	208	545	4.45e-73	255
sp|A2A2Y4|FRMD3_HUMAN	tr|H0YR61|H0YR61_TAEGU	38.040	347	205	5	32	375	211	550	4.67e-73	256
sp|A2A2Y4|FRMD3_HUMAN	tr|A0A2Y9LAY1|A0A2Y9LAY1_DELLE	39.474	342	198	4	32	370	110	445	4.94e-73	259
sp|A2A2Y4|FRMD3_HUMAN	tr|G1MQM8|G1MQM8_MELGA	38.710	341	198	5	34	370	41	374	5.00e-73	254
sp|A2A2Y4|FRMD3_HUMAN	tr|G3NYA7|G3NYA7_GASAC	42.025	326	175	3	32	345	43	366	5.12e-73	254
sp|A2A2Y4|FRMD3_HUMAN	sp|Q9Z2H5|E41L1_MOUSE	38.710	341	198	5	34	370	99	432	5.24e-73	256
sp|A2A2Y4|FRMD3_HUMAN	tr|K7GEG8|K7GEG8_PELSI	38.372	344	201	5	34	373	103	439	5.67e-73	255
sp|A2A2Y4|FRMD3_HUMAN	tr|A0A2U4A5B9|A0A2U4A5B9_TURTR	38.841	345	202	4	32	373	132	470	6.19e-73	258
sp|A2A2Y4|FRMD3_HUMAN	tr|A0A1S3RZA5|A0A1S3RZA5_SALSA	37.105	380	228	6	32	405	68	442	6.28e-73	247
sp|A2A2Y4|FRMD3_HUMAN	tr|G3PD36|G3PD36_GASAC	38.166	338	201	4	36	370	32	364	6.70e-73	254
sp|A2A2Y4|FRMD3_HUMAN	tr|A0A2I3GD50|A0A2I3GD50_NOMLE	38.710	341	198	5	34	370	99	432	6.85e-73	255
sp|A2A2Y4|FRMD3_HUMAN	tr|F6YUT2|F6YUT2_CALJA	38.710	341	198	5	34	370	100	433	7.44e-73	255
sp|A2A2Y4|FRMD3_HUMAN	tr|A0A091VVY7|A0A091VVY7_OPIHO	38.261	345	203	5	29	370	205	542	8.13e-73	256
sp|A2A2Y4|FRMD3_HUMAN	tr|G1PMQ1|G1PMQ1_MYOLU	37.534	365	217	6	29	389	209	566	8.67e-73	257
sp|A2A2Y4|FRMD3_HUMAN	tr|A0A1U7S345|A0A1U7S345_ALLSI	38.372	344	201	5	34	373	103	439	8.84e-73	255
sp|A2A2Y4|FRMD3_HUMAN	tr|A0A3B4UAU8|A0A3B4UAU8_SERDU	37.719	342	202	5	36	373	56	390	9.78e-73	251
sp|A2A2Y4|FRMD3_HUMAN	tr|H0WIY9|H0WIY9_OTOGA	34.076	449	263	10	23	448	199	637	9.93e-73	254
sp|A2A2Y4|FRMD3_HUMAN	tr|A0A3Q2LMX0|A0A3Q2LMX0_HORSE	38.997	359	208	6	34	388	212	563	1.02e-72	258
sp|A2A2Y4|FRMD3_HUMAN	tr|G3SYG8|G3SYG8_LOXAF	38.710	341	198	5	34	370	99	432	1.04e-72	255
sp|A2A2Y4|FRMD3_HUMAN	tr|A0A1S3EQ36|A0A1S3EQ36_DIPOR	38.710	341	198	5	34	370	101	434	1.04e-72	254
sp|A2A2Y4|FRMD3_HUMAN	tr|A0A2K5XLL1|A0A2K5XLL1_MANLE	35.149	404	250	7	32	431	211	606	1.04e-72	254
sp|A2A2Y4|FRMD3_HUMAN	tr|M3Z258|M3Z258_MUSPF	38.710	341	198	5	34	370	117	450	1.07e-72	255
sp|A2A2Y4|FRMD3_HUMAN	tr|A0A3Q0DIL6|A0A3Q0DIL6_TARSY	38.710	341	198	5	34	370	99	432	1.07e-72	255
sp|A2A2Y4|FRMD3_HUMAN	tr|A0A2U3VEU9|A0A2U3VEU9_ODORO	38.710	341	198	5	34	370	100	433	1.09e-72	255
sp|A2A2Y4|FRMD3_HUMAN	sp|Q9H4G0|E41L1_HUMAN	38.710	341	198	5	34	370	99	432	1.09e-72	255
sp|A2A2Y4|FRMD3_HUMAN	tr|A0A1L8FSS2|A0A1L8FSS2_XENLA	38.728	346	203	4	28	370	159	498	1.12e-72	258
sp|A2A2Y4|FRMD3_HUMAN	tr|A0A2K6K743|A0A2K6K743_RHIBE	38.710	341	198	5	34	370	99	432	1.15e-72	255
sp|A2A2Y4|FRMD3_HUMAN	tr|A0A0Q3XA78|A0A0Q3XA78_AMAAE	37.260	365	215	7	9	370	195	548	1.17e-72	254
sp|A2A2Y4|FRMD3_HUMAN	tr|A0A2K5X393|A0A2K5X393_MACFA	38.710	341	198	5	34	370	99	432	1.17e-72	255
sp|A2A2Y4|FRMD3_HUMAN	tr|A0A340WE10|A0A340WE10_LIPVE	38.710	341	198	5	34	370	99	432	1.17e-72	254
sp|A2A2Y4|FRMD3_HUMAN	tr|A0A2K6GC64|A0A2K6GC64_PROCO	38.710	341	198	5	34	370	99	432	1.19e-72	254
sp|A2A2Y4|FRMD3_HUMAN	tr|H0WJ71|H0WJ71_OTOGA	38.710	341	198	5	34	370	99	432	1.27e-72	254
sp|A2A2Y4|FRMD3_HUMAN	tr|G3SFI6|G3SFI6_GORGO	38.710	341	198	5	34	370	99	432	1.32e-72	254
sp|A2A2Y4|FRMD3_HUMAN	tr|G1RFQ4|G1RFQ4_NOMLE	36.723	354	214	5	32	382	209	555	1.35e-72	254
sp|A2A2Y4|FRMD3_HUMAN	tr|H2P1T2|H2P1T2_PONAB	38.710	341	198	5	34	370	99	432	1.37e-72	254
sp|A2A2Y4|FRMD3_HUMAN	tr|A0A452G2P8|A0A452G2P8_CAPHI	38.710	341	198	5	34	370	107	440	1.37e-72	254
sp|A2A2Y4|FRMD3_HUMAN	tr|A0A384CNE7|A0A384CNE7_URSMA	38.710	341	198	5	34	370	100	433	1.41e-72	254
sp|A2A2Y4|FRMD3_HUMAN	tr|F1N611|F1N611_BOVIN	38.710	341	198	5	34	370	99	432	1.43e-72	255
sp|A2A2Y4|FRMD3_HUMAN	tr|A0A087R9Q1|A0A087R9Q1_APTFO	38.372	344	201	5	34	373	99	435	1.44e-72	254
sp|A2A2Y4|FRMD3_HUMAN	tr|A0A2K6A326|A0A2K6A326_MANLE	38.710	341	198	5	34	370	99	432	1.47e-72	255
sp|A2A2Y4|FRMD3_HUMAN	tr|A0A2I2UI66|A0A2I2UI66_FELCA	38.710	341	198	5	34	370	99	432	1.53e-72	254
sp|A2A2Y4|FRMD3_HUMAN	tr|A0A2K5NGU0|A0A2K5NGU0_CERAT	38.710	341	198	5	34	370	99	432	1.57e-72	255
sp|A2A2Y4|FRMD3_HUMAN	tr|G1LU01|G1LU01_AILME	38.710	341	198	5	34	370	97	430	1.59e-72	254
sp|A2A2Y4|FRMD3_HUMAN	tr|A0A4X2M829|A0A4X2M829_VOMUR	38.329	347	205	4	30	373	111	451	1.62e-72	257
sp|A2A2Y4|FRMD3_HUMAN	tr|A0A2I3M5V1|A0A2I3M5V1_PAPAN	38.710	341	198	5	34	370	99	432	1.64e-72	255
sp|A2A2Y4|FRMD3_HUMAN	tr|A0A1S3P073|A0A1S3P073_SALSA	40.432	324	179	3	34	345	45	366	1.65e-72	253
sp|A2A2Y4|FRMD3_HUMAN	tr|A0A2I3RMK9|A0A2I3RMK9_PANTR	38.710	341	198	5	34	370	99	432	2.18e-72	254
sp|A2A2Y4|FRMD3_HUMAN	tr|A0A2R9AYJ0|A0A2R9AYJ0_PANPA	38.710	341	198	5	34	370	99	432	2.18e-72	254
sp|A2A2Y4|FRMD3_HUMAN	tr|A0A5G3I9E0|A0A5G3I9E0_XENTR	35.778	450	254	12	27	457	6	439	2.43e-72	249
sp|A2A2Y4|FRMD3_HUMAN	tr|A0A452E2V8|A0A452E2V8_CAPHI	38.187	364	214	6	29	388	202	558	2.45e-72	256
sp|A2A2Y4|FRMD3_HUMAN	tr|H2PKB6|H2PKB6_PONAB	38.352	352	207	5	22	370	200	544	2.51e-72	254
sp|A2A2Y4|FRMD3_HUMAN	tr|A0A091HQ06|A0A091HQ06_CALAN	38.710	341	198	5	34	370	99	432	2.60e-72	254
sp|A2A2Y4|FRMD3_HUMAN	tr|A0A5F9DNU4|A0A5F9DNU4_RABIT	38.710	341	198	5	34	370	98	431	2.79e-72	254
sp|A2A2Y4|FRMD3_HUMAN	tr|A0A5F4CD60|A0A5F4CD60_CANLF	38.606	373	215	7	32	400	267	629	3.07e-72	257
sp|A2A2Y4|FRMD3_HUMAN	tr|A0A5G3L2V2|A0A5G3L2V2_XENTR	38.268	358	207	6	16	370	193	539	3.16e-72	254
sp|A2A2Y4|FRMD3_HUMAN	tr|A0A1S3WPL7|A0A1S3WPL7_ERIEU	37.432	366	218	6	29	390	200	558	3.16e-72	256
sp|A2A2Y4|FRMD3_HUMAN	tr|G1PJH0|G1PJH0_MYOLU	38.663	344	200	5	34	373	104	440	3.21e-72	254
sp|A2A2Y4|FRMD3_HUMAN	tr|Q6DJ46|Q6DJ46_XENTR	35.778	450	254	12	27	457	6	439	3.31e-72	249
sp|A2A2Y4|FRMD3_HUMAN	tr|W5PWQ4|W5PWQ4_SHEEP	38.187	364	214	6	29	388	203	559	3.58e-72	256
sp|A2A2Y4|FRMD3_HUMAN	tr|A0A3Q2HUG2|A0A3Q2HUG2_HORSE	36.170	376	229	6	32	404	211	578	3.60e-72	255
sp|A2A2Y4|FRMD3_HUMAN	tr|A0A093IVJ4|A0A093IVJ4_DRYPU	37.752	347	206	5	32	375	214	553	3.62e-72	253
sp|A2A2Y4|FRMD3_HUMAN	sp|P48193|41_MOUSE	35.620	379	233	6	30	404	209	580	3.64e-72	253
sp|A2A2Y4|FRMD3_HUMAN	tr|F6WK22|F6WK22_XENTR	38.268	358	207	6	16	370	162	508	3.89e-72	254
sp|A2A2Y4|FRMD3_HUMAN	tr|A0A5G3L4I5|A0A5G3L4I5_XENTR	38.268	358	207	6	16	370	193	539	4.39e-72	254
sp|A2A2Y4|FRMD3_HUMAN	tr|A0A2K6UYC8|A0A2K6UYC8_SAIBB	35.369	393	242	7	32	420	210	594	4.76e-72	254
sp|A2A2Y4|FRMD3_HUMAN	tr|H9GL20|H9GL20_ANOCA	39.181	342	198	6	32	370	189	523	5.47e-72	255
sp|A2A2Y4|FRMD3_HUMAN	tr|A0A5G3L4F0|A0A5G3L4F0_XENTR	39.412	340	196	5	34	370	207	539	5.84e-72	253
sp|A2A2Y4|FRMD3_HUMAN	tr|M3YT76|M3YT76_MUSPF	37.637	364	216	6	29	388	206	562	5.86e-72	253
sp|A2A2Y4|FRMD3_HUMAN	tr|G1LDG7|G1LDG7_AILME	90.152	132	12	1	399	530	2	132	6.02e-72	233
sp|A2A2Y4|FRMD3_HUMAN	tr|A0A1L8G8J3|A0A1L8G8J3_XENLA	39.412	340	196	5	34	370	208	540	6.23e-72	254
sp|A2A2Y4|FRMD3_HUMAN	tr|G1NAZ2|G1NAZ2_MELGA	37.571	354	209	6	30	378	203	549	6.43e-72	254
sp|A2A2Y4|FRMD3_HUMAN	tr|A0A2K6L304|A0A2K6L304_RHIBE	38.636	352	206	5	22	370	201	545	6.50e-72	254
sp|A2A2Y4|FRMD3_HUMAN	tr|A0A5G3L4K3|A0A5G3L4K3_XENTR	38.268	358	207	6	16	370	180	526	6.74e-72	254
sp|A2A2Y4|FRMD3_HUMAN	tr|A0A3Q1LWK1|A0A3Q1LWK1_BOVIN	39.130	345	200	5	29	370	203	540	6.75e-72	255
sp|A2A2Y4|FRMD3_HUMAN	tr|A0A087QW40|A0A087QW40_APTFO	37.607	351	206	5	32	375	214	558	6.90e-72	253
sp|A2A2Y4|FRMD3_HUMAN	tr|M3YVK1|M3YVK1_MUSPF	34.509	397	230	6	32	405	211	600	6.90e-72	252
sp|A2A2Y4|FRMD3_HUMAN	tr|A0A5G3L442|A0A5G3L442_XENTR	39.412	340	196	5	34	370	176	508	7.07e-72	253
sp|A2A2Y4|FRMD3_HUMAN	tr|A0A091XCQ2|A0A091XCQ2_OPIHO	37.318	343	205	4	34	373	40	375	7.14e-72	251
sp|A2A2Y4|FRMD3_HUMAN	tr|H0WWA8|H0WWA8_OTOGA	39.655	348	195	5	32	366	43	388	7.16e-72	250
sp|A2A2Y4|FRMD3_HUMAN	tr|A0A2U3VIL2|A0A2U3VIL2_ODORO	36.571	350	212	5	32	378	211	553	7.35e-72	252
sp|A2A2Y4|FRMD3_HUMAN	tr|A0A337S9U6|A0A337S9U6_FELCA	37.912	364	215	6	29	388	206	562	7.42e-72	254
sp|A2A2Y4|FRMD3_HUMAN	tr|G1RVX2|G1RVX2_NOMLE	38.056	360	213	5	22	378	200	552	7.62e-72	254
sp|A2A2Y4|FRMD3_HUMAN	tr|A0A337SIP8|A0A337SIP8_FELCA	36.364	352	214	5	30	378	209	553	7.76e-72	252
sp|A2A2Y4|FRMD3_HUMAN	tr|A0A3Q0HCP3|A0A3Q0HCP3_ALLSI	38.776	343	198	6	32	370	205	539	7.78e-72	255
sp|A2A2Y4|FRMD3_HUMAN	tr|G1LY98|G1LY98_AILME	36.571	350	212	5	32	378	211	553	7.86e-72	252
sp|A2A2Y4|FRMD3_HUMAN	tr|A0A2K5ZFZ3|A0A2K5ZFZ3_MANLE	38.056	360	213	5	22	378	201	553	8.01e-72	254
sp|A2A2Y4|FRMD3_HUMAN	tr|A0A091HK01|A0A091HK01_CALAN	37.971	345	204	5	29	370	203	540	8.07e-72	254
sp|A2A2Y4|FRMD3_HUMAN	tr|A0A2I0MUH7|A0A2I0MUH7_COLLI	38.304	342	201	5	32	370	211	545	8.21e-72	254
sp|A2A2Y4|FRMD3_HUMAN	sp|P11171|41_HUMAN	36.441	354	215	5	32	382	210	556	9.08e-72	252
sp|A2A2Y4|FRMD3_HUMAN	tr|A0A2J8JCK6|A0A2J8JCK6_PANTR	36.441	354	215	5	32	382	210	556	9.36e-72	252
sp|A2A2Y4|FRMD3_HUMAN	tr|A0A452ELI5|A0A452ELI5_CAPHI	37.427	342	204	5	32	370	211	545	9.51e-72	252
sp|A2A2Y4|FRMD3_HUMAN	sp|O43491|E41L2_HUMAN	38.333	360	212	5	22	378	208	560	9.57e-72	254
sp|A2A2Y4|FRMD3_HUMAN	tr|A0A2K6KEN6|A0A2K6KEN6_RHIBE	36.441	354	215	5	32	382	211	557	9.59e-72	252
sp|A2A2Y4|FRMD3_HUMAN	tr|A0A2R9BLM6|A0A2R9BLM6_PANPA	36.441	354	215	5	32	382	210	556	9.75e-72	252
sp|A2A2Y4|FRMD3_HUMAN	tr|H2QTQ8|H2QTQ8_PANTR	38.333	360	212	5	22	378	208	560	1.01e-71	254
sp|A2A2Y4|FRMD3_HUMAN	tr|A0A2R9A1P9|A0A2R9A1P9_PANPA	38.333	360	212	5	22	378	208	560	1.01e-71	254
sp|A2A2Y4|FRMD3_HUMAN	tr|D2HLW8|D2HLW8_AILME	37.912	364	215	6	29	388	206	562	1.01e-71	254
sp|A2A2Y4|FRMD3_HUMAN	tr|A0A4X2M9X9|A0A4X2M9X9_VOMUR	39.368	348	201	5	34	378	215	555	1.01e-71	254
sp|A2A2Y4|FRMD3_HUMAN	tr|A0A2K5UM04|A0A2K5UM04_MACFA	38.352	352	207	5	22	370	201	545	1.02e-71	254
sp|A2A2Y4|FRMD3_HUMAN	tr|A0A2K5LAS1|A0A2K5LAS1_CERAT	36.441	354	215	5	32	382	211	557	1.02e-71	252
sp|A2A2Y4|FRMD3_HUMAN	tr|G3QZL4|G3QZL4_GORGO	38.333	360	212	5	22	378	208	560	1.05e-71	254
sp|A2A2Y4|FRMD3_HUMAN	tr|A0A3Q0D567|A0A3Q0D567_MESAU	35.325	385	238	6	30	410	208	585	1.05e-71	254
sp|A2A2Y4|FRMD3_HUMAN	tr|A0A2K5WVN3|A0A2K5WVN3_MACFA	36.441	354	215	5	32	382	211	557	1.08e-71	252
sp|A2A2Y4|FRMD3_HUMAN	tr|A0A5G3L4W2|A0A5G3L4W2_XENTR	39.412	340	196	5	34	370	207	539	1.12e-71	253
sp|A2A2Y4|FRMD3_HUMAN	tr|F7G9A8|F7G9A8_CALJA	34.430	395	247	7	30	420	208	594	1.15e-71	252
sp|A2A2Y4|FRMD3_HUMAN	tr|A0A091CW54|A0A091CW54_FUKDA	32.681	511	276	15	27	509	3	473	1.19e-71	248
sp|A2A2Y4|FRMD3_HUMAN	tr|A0A2I0LRZ7|A0A2I0LRZ7_COLLI	38.730	315	185	4	30	341	148	457	1.22e-71	244
sp|A2A2Y4|FRMD3_HUMAN	tr|A0A2U3ZGI3|A0A2U3ZGI3_ODORO	38.701	354	205	6	20	370	199	543	1.22e-71	254
sp|A2A2Y4|FRMD3_HUMAN	tr|A0A2K5NP78|A0A2K5NP78_CERAT	38.352	352	207	5	22	370	201	545	1.23e-71	253
sp|A2A2Y4|FRMD3_HUMAN	tr|A0A340X986|A0A340X986_LIPVE	38.395	349	205	5	29	374	208	549	1.24e-71	253
sp|A2A2Y4|FRMD3_HUMAN	tr|A0A5G3L4Q9|A0A5G3L4Q9_XENTR	39.412	340	196	5	34	370	207	539	1.26e-71	254
sp|A2A2Y4|FRMD3_HUMAN	tr|A0A286XY49|A0A286XY49_CAVPO	38.416	341	199	5	34	370	99	432	1.32e-71	252
sp|A2A2Y4|FRMD3_HUMAN	tr|A0A5G3L4C8|A0A5G3L4C8_XENTR	39.412	340	196	5	34	370	207	539	1.34e-71	253
sp|A2A2Y4|FRMD3_HUMAN	sp|Q6Q7P4|41_CANLF	35.185	378	233	6	32	404	211	581	1.34e-71	251
sp|A2A2Y4|FRMD3_HUMAN	tr|G3PWM6|G3PWM6_GASAC	38.244	353	201	6	32	380	114	453	1.35e-71	254
sp|A2A2Y4|FRMD3_HUMAN	tr|A0A2K5F6N2|A0A2K5F6N2_AOTNA	38.682	349	204	5	25	370	204	545	1.39e-71	253
sp|A2A2Y4|FRMD3_HUMAN	tr|F7BWK5|F7BWK5_MACMU	38.352	352	207	5	22	370	201	545	1.47e-71	254
sp|A2A2Y4|FRMD3_HUMAN	tr|A0A287BAZ3|A0A287BAZ3_PIG	36.975	357	213	6	23	374	218	567	1.54e-71	254
sp|A2A2Y4|FRMD3_HUMAN	tr|A0A1S3M9G4|A0A1S3M9G4_SALSA	37.255	357	214	5	34	387	246	595	1.57e-71	255
sp|A2A2Y4|FRMD3_HUMAN	tr|F6T5W4|F6T5W4_ORNAN	39.118	340	198	4	34	370	3	336	1.61e-71	250
sp|A2A2Y4|FRMD3_HUMAN	tr|A0A096P067|A0A096P067_PAPAN	38.068	352	208	5	22	370	201	545	1.66e-71	253
sp|A2A2Y4|FRMD3_HUMAN	tr|A0A2Y9SY92|A0A2Y9SY92_PHYMC	36.723	354	214	5	32	382	210	556	1.66e-71	253
sp|A2A2Y4|FRMD3_HUMAN	tr|I3N9T3|I3N9T3_ICTTR	33.737	495	294	14	27	509	6	478	1.80e-71	248
sp|A2A2Y4|FRMD3_HUMAN	tr|L5JYJ9|L5JYJ9_PTEAL	38.710	341	198	5	34	370	37	370	1.92e-71	256
sp|A2A2Y4|FRMD3_HUMAN	tr|A0A2U4B487|A0A2U4B487_TURTR	39.368	348	182	4	32	352	43	388	2.00e-71	249
sp|A2A2Y4|FRMD3_HUMAN	tr|A0A5G3I991|A0A5G3I991_XENTR	40.923	325	181	6	27	341	6	329	2.12e-71	245
sp|A2A2Y4|FRMD3_HUMAN	tr|A0A099ZG08|A0A099ZG08_TINGU	35.244	471	264	8	32	485	43	489	2.22e-71	245
sp|A2A2Y4|FRMD3_HUMAN	tr|G5B840|G5B840_HETGA	38.710	341	198	5	34	370	108	441	2.29e-71	255
sp|A2A2Y4|FRMD3_HUMAN	tr|A0A1L8EMI2|A0A1L8EMI2_XENLA	37.534	365	217	5	34	394	88	445	2.33e-71	255
sp|A2A2Y4|FRMD3_HUMAN	tr|G3QNS1|G3QNS1_GORGO	36.441	354	215	5	32	382	210	556	2.71e-71	251
sp|A2A2Y4|FRMD3_HUMAN	tr|A0A2K6SBU2|A0A2K6SBU2_SAIBB	38.395	349	205	5	25	370	204	545	2.75e-71	253
sp|A2A2Y4|FRMD3_HUMAN	tr|A0A5G3IAI2|A0A5G3IAI2_XENTR	41.049	324	181	6	27	341	6	328	3.19e-71	245
sp|A2A2Y4|FRMD3_HUMAN	tr|G1SRE6|G1SRE6_RABIT	37.318	343	205	5	30	369	208	543	3.24e-71	250
sp|A2A2Y4|FRMD3_HUMAN	tr|A0A1S3W5G7|A0A1S3W5G7_ERIEU	38.710	341	198	5	34	370	99	432	3.48e-71	255
sp|A2A2Y4|FRMD3_HUMAN	tr|R0M3E5|R0M3E5_ANAPL	38.012	342	202	5	32	370	203	537	3.64e-71	252
sp|A2A2Y4|FRMD3_HUMAN	tr|A0A091JLD1|A0A091JLD1_EGRGA	37.719	342	203	5	32	370	207	541	3.68e-71	252
sp|A2A2Y4|FRMD3_HUMAN	tr|H0V010|H0V010_CAVPO	34.073	496	291	15	27	509	6	478	3.84e-71	247
sp|A2A2Y4|FRMD3_HUMAN	tr|A0A2Y9LKU5|A0A2Y9LKU5_DELLE	35.955	356	218	5	30	382	232	580	4.07e-71	251
sp|A2A2Y4|FRMD3_HUMAN	tr|A0A1L8I1K7|A0A1L8I1K7_XENLA	38.172	372	208	8	27	378	58	427	4.18e-71	248
sp|A2A2Y4|FRMD3_HUMAN	tr|A0A2K6UP03|A0A2K6UP03_SAIBB	38.710	341	198	5	34	370	99	432	4.35e-71	254
sp|A2A2Y4|FRMD3_HUMAN	tr|I3MXC7|I3MXC7_ICTTR	38.710	341	198	5	34	370	99	432	4.38e-71	254
sp|A2A2Y4|FRMD3_HUMAN	tr|I3LXY9|I3LXY9_ICTTR	38.841	345	201	5	29	370	204	541	4.77e-71	252
sp|A2A2Y4|FRMD3_HUMAN	tr|H0ZN80|H0ZN80_TAEGU	38.012	342	202	5	32	370	216	550	4.90e-71	252
sp|A2A2Y4|FRMD3_HUMAN	tr|A0A2Y9QWR7|A0A2Y9QWR7_TRIMA	37.394	353	209	6	23	370	232	577	5.01e-71	252
sp|A2A2Y4|FRMD3_HUMAN	tr|A0A0D9RCE7|A0A0D9RCE7_CHLSB	38.710	341	198	5	34	370	99	432	5.04e-71	254
sp|A2A2Y4|FRMD3_HUMAN	tr|G5AP97|G5AP97_HETGA	37.135	342	205	5	32	370	210	544	5.05e-71	250
sp|A2A2Y4|FRMD3_HUMAN	tr|F6UAX5|F6UAX5_MACMU	38.710	341	198	5	34	370	99	432	5.12e-71	254
sp|A2A2Y4|FRMD3_HUMAN	tr|F6WBL1|F6WBL1_XENTR	40.923	325	181	6	27	341	6	329	5.16e-71	245
sp|A2A2Y4|FRMD3_HUMAN	tr|A0A1U8CJ68|A0A1U8CJ68_MESAU	38.710	341	198	5	34	370	114	447	5.20e-71	254
sp|A2A2Y4|FRMD3_HUMAN	tr|A0A340XS43|A0A340XS43_LIPVE	36.286	350	213	5	30	376	208	550	5.50e-71	250
sp|A2A2Y4|FRMD3_HUMAN	tr|A0A287D4F2|A0A287D4F2_ICTTR	37.537	341	203	5	32	369	210	543	5.80e-71	249
sp|A2A2Y4|FRMD3_HUMAN	tr|A0A3Q0E4S0|A0A3Q0E4S0_TARSY	36.441	354	215	5	32	382	212	558	5.93e-71	251
sp|A2A2Y4|FRMD3_HUMAN	tr|A0A2Y9LYW1|A0A2Y9LYW1_DELLE	37.363	364	217	6	29	388	200	556	6.24e-71	252
sp|A2A2Y4|FRMD3_HUMAN	tr|A0A3Q2H593|A0A3Q2H593_HORSE	38.710	341	198	5	34	370	197	530	6.37e-71	254
sp|A2A2Y4|FRMD3_HUMAN	tr|A0A2Y9G0E2|A0A2Y9G0E2_TRIMA	37.437	398	220	7	32	408	43	432	6.59e-71	241
sp|A2A2Y4|FRMD3_HUMAN	tr|W5NX11|W5NX11_SHEEP	37.427	342	204	5	32	370	221	555	6.72e-71	252
sp|A2A2Y4|FRMD3_HUMAN	tr|L5JP70|L5JP70_PTEAL	39.329	328	191	4	29	353	208	530	6.75e-71	252
sp|A2A2Y4|FRMD3_HUMAN	tr|A0A287AVU3|A0A287AVU3_PIG	38.710	341	198	5	34	370	243	576	7.25e-71	254
sp|A2A2Y4|FRMD3_HUMAN	tr|A0A384C3A0|A0A384C3A0_URSMA	38.841	345	201	5	29	370	206	543	7.47e-71	252
sp|A2A2Y4|FRMD3_HUMAN	tr|A0A5F4CVT6|A0A5F4CVT6_CANLF	38.710	341	198	5	34	370	180	513	7.48e-71	254
sp|A2A2Y4|FRMD3_HUMAN	tr|A0A384CE91|A0A384CE91_URSMA	36.571	350	212	5	32	378	221	563	8.69e-71	251
sp|A2A2Y4|FRMD3_HUMAN	tr|A0A2Y9SI36|A0A2Y9SI36_PHYMC	38.109	349	206	5	29	374	201	542	9.02e-71	252
sp|A2A2Y4|FRMD3_HUMAN	tr|A0A4X2LJ07|A0A4X2LJ07_VOMUR	35.733	389	236	7	30	414	209	587	9.72e-71	251
sp|A2A2Y4|FRMD3_HUMAN	tr|A0A2Y9PMT5|A0A2Y9PMT5_DELLE	38.710	341	198	5	34	370	99	432	9.82e-71	254
sp|A2A2Y4|FRMD3_HUMAN	tr|H9G5V4|H9G5V4_ANOCA	38.123	341	200	5	34	370	102	435	9.89e-71	249
sp|A2A2Y4|FRMD3_HUMAN	tr|A0A151NZB5|A0A151NZB5_ALLMI	38.372	344	201	5	34	373	225	561	1.01e-70	254
sp|A2A2Y4|FRMD3_HUMAN	tr|H9G8B2|H9G8B2_ANOCA	36.842	342	206	5	32	370	211	545	1.02e-70	249
sp|A2A2Y4|FRMD3_HUMAN	tr|A0A087R6E5|A0A087R6E5_APTFO	38.304	342	201	5	32	370	211	545	1.03e-70	251
sp|A2A2Y4|FRMD3_HUMAN	tr|A0A091I572|A0A091I572_CALAN	40.483	331	177	5	32	352	43	363	1.07e-70	243
sp|A2A2Y4|FRMD3_HUMAN	tr|A0A455BYK2|A0A455BYK2_PHYMC	38.710	341	198	5	34	370	99	432	1.10e-70	253
sp|A2A2Y4|FRMD3_HUMAN	tr|A0A2K5KI90|A0A2K5KI90_CERAT	39.031	351	195	9	27	365	6	349	1.13e-70	246
sp|A2A2Y4|FRMD3_HUMAN	tr|A0A2Y9S9A7|A0A2Y9S9A7_PHYMC	40.361	332	184	5	32	352	43	371	1.17e-70	246
sp|A2A2Y4|FRMD3_HUMAN	tr|G5BCY1|G5BCY1_HETGA	33.669	496	268	15	37	509	13	470	1.18e-70	245
sp|A2A2Y4|FRMD3_HUMAN	tr|A0A5G3I9X0|A0A5G3I9X0_XENTR	40.923	325	181	6	27	341	6	329	1.19e-70	245
sp|A2A2Y4|FRMD3_HUMAN	tr|F6SK30|F6SK30_ORNAN	36.856	369	216	6	12	370	190	551	1.33e-70	251
sp|A2A2Y4|FRMD3_HUMAN	tr|A0A2K6K9W4|A0A2K6K9W4_RHIBE	38.746	351	196	9	27	365	6	349	1.37e-70	245
sp|A2A2Y4|FRMD3_HUMAN	tr|A0A3B4U2D9|A0A3B4U2D9_SERDU	36.827	353	203	5	32	370	57	403	1.41e-70	247
sp|A2A2Y4|FRMD3_HUMAN	tr|A0A1S3FHB9|A0A1S3FHB9_DIPOR	33.737	495	294	14	27	509	6	478	1.52e-70	245
sp|A2A2Y4|FRMD3_HUMAN	tr|G1NKG7|G1NKG7_MELGA	38.462	325	192	4	32	353	199	518	1.53e-70	250
sp|A2A2Y4|FRMD3_HUMAN	tr|F6W871|F6W871_MACMU	36.236	356	217	5	30	382	330	678	1.66e-70	251
sp|A2A2Y4|FRMD3_HUMAN	tr|H0VKT6|H0VKT6_CAVPO	36.842	361	218	5	22	379	202	555	1.79e-70	250
sp|A2A2Y4|FRMD3_HUMAN	tr|A0A5F9DE50|A0A5F9DE50_RABIT	37.333	375	223	6	29	400	208	573	1.91e-70	251
sp|A2A2Y4|FRMD3_HUMAN	tr|A0A067RSU2|A0A067RSU2_ZOONE	40.176	341	184	6	10	337	9	342	1.92e-70	249
sp|A2A2Y4|FRMD3_HUMAN	sp|Q9HCS5|E41LA_HUMAN	39.031	351	195	9	27	365	6	349	1.99e-70	245
sp|A2A2Y4|FRMD3_HUMAN	tr|A0A5F4C3L2|A0A5F4C3L2_CANLF	36.571	350	212	5	32	378	211	553	2.37e-70	250
sp|A2A2Y4|FRMD3_HUMAN	tr|G1RL96|G1RL96_NOMLE	38.746	351	196	9	27	365	6	349	2.95e-70	244
sp|A2A2Y4|FRMD3_HUMAN	tr|A0A1L8HFE5|A0A1L8HFE5_XENLA	36.220	381	229	6	22	396	183	555	3.05e-70	248
sp|A2A2Y4|FRMD3_HUMAN	tr|A0A2U4BKU0|A0A2U4BKU0_TURTR	35.955	356	218	5	30	382	232	580	3.18e-70	250
sp|A2A2Y4|FRMD3_HUMAN	tr|A0A1D5R3E9|A0A1D5R3E9_MACMU	39.031	351	195	9	27	365	6	349	3.20e-70	244
sp|A2A2Y4|FRMD3_HUMAN	tr|A0A2U4CPU1|A0A2U4CPU1_TURTR	37.673	361	214	6	32	388	204	557	3.22e-70	251
sp|A2A2Y4|FRMD3_HUMAN	tr|G3R6I0|G3R6I0_GORGO	39.031	351	195	9	27	365	6	349	3.23e-70	244
sp|A2A2Y4|FRMD3_HUMAN	tr|G5C773|G5C773_HETGA	37.921	356	211	5	22	374	202	550	3.31e-70	249
sp|A2A2Z9|AN18B_HUMAN	sp|A2A2Z9|AN18B_HUMAN	100.000	1011	0	0	1	1011	1	1011	0.0	2058
sp|A2A2Z9|AN18B_HUMAN	tr|A0A2I3RBZ1|A0A2I3RBZ1_PANTR	91.635	1040	47	2	1	1000	1	1040	0.0	1902
sp|A2A2Z9|AN18B_HUMAN	tr|H2QXB0|H2QXB0_PANTR	93.400	1000	57	1	1	1000	1	991	0.0	1881
sp|A2A2Z9|AN18B_HUMAN	sp|Q8IVF6|AN18A_HUMAN	92.500	1000	66	1	1	1000	1	991	0.0	1868
sp|A2A2Z9|AN18B_HUMAN	tr|A0A096P1Q8|A0A096P1Q8_PAPAN	85.170	998	137	3	1	998	1	987	0.0	1691
sp|A2A2Z9|AN18B_HUMAN	tr|A0A0D9R3S6|A0A0D9R3S6_CHLSB	84.168	998	147	3	1	998	1	987	0.0	1679
sp|A2A2Z9|AN18B_HUMAN	tr|M3ZCN6|M3ZCN6_NOMLE	84.289	1012	147	4	1	1011	1	1001	0.0	1645
sp|A2A2Z9|AN18B_HUMAN	tr|G1S4N7|G1S4N7_NOMLE	80.180	999	135	5	1	998	1	937	0.0	1576
sp|A2A2Z9|AN18B_HUMAN	tr|F6THX2|F6THX2_MACMU	78.848	1007	152	6	1	998	1	955	0.0	1537
sp|A2A2Z9|AN18B_HUMAN	tr|A0A2R9AVD6|A0A2R9AVD6_PANPA	75.865	1040	163	9	1	998	1	994	0.0	1465
sp|A2A2Z9|AN18B_HUMAN	tr|A0A2K5Y6T2|A0A2K5Y6T2_MANLE	85.681	852	113	1	70	921	1	843	0.0	1423
sp|A2A2Z9|AN18B_HUMAN	tr|A0A2K5Y6T2|A0A2K5Y6T2_MANLE	27.737	137	97	2	25	160	55	190	0.043	43.9
sp|A2A2Z9|AN18B_HUMAN	tr|F6Z7X4|F6Z7X4_CALJA	67.800	1000	287	7	1	998	1	967	0.0	1243
sp|A2A2Z9|AN18B_HUMAN	tr|A0A2K6UBR8|A0A2K6UBR8_SAIBB	70.887	924	259	7	75	996	1	916	0.0	1229
sp|A2A2Z9|AN18B_HUMAN	tr|A0A2K5UTW0|A0A2K5UTW0_MACFA	73.394	872	202	4	127	998	30	871	0.0	1196
sp|A2A2Z9|AN18B_HUMAN	tr|A0A2K5UTW0|A0A2K5UTW0_MACFA	64.662	133	28	2	51	164	14	146	1.62e-43	177
sp|A2A2Z9|AN18B_HUMAN	tr|G3RP83|G3RP83_GORGO	66.436	1010	209	18	1	998	1	892	0.0	1127
sp|A2A2Z9|AN18B_HUMAN	tr|A0A2K5L7L9|A0A2K5L7L9_CERAT	83.164	493	80	3	520	1011	321	811	0.0	787
sp|A2A2Z9|AN18B_HUMAN	tr|A0A2K5L7L9|A0A2K5L7L9_CERAT	85.061	328	39	2	1	328	1	318	0.0	580
sp|A2A2Z9|AN18B_HUMAN	tr|A0A2K5WP27|A0A2K5WP27_MACFA	83.164	493	80	3	520	1011	322	812	0.0	784
sp|A2A2Z9|AN18B_HUMAN	tr|A0A2K5WP27|A0A2K5WP27_MACFA	85.671	328	38	1	1	328	1	319	0.0	590
sp|A2A2Z9|AN18B_HUMAN	tr|F6THV5|F6THV5_MACMU	83.333	480	77	3	520	998	321	798	0.0	761
sp|A2A2Z9|AN18B_HUMAN	tr|F6THV5|F6THV5_MACMU	85.366	328	38	2	1	328	1	318	0.0	584
sp|A2A2Z9|AN18B_HUMAN	tr|H2PRN9|H2PRN9_PONAB	88.235	289	34	0	1	289	1	289	0.0	539
sp|A2A2Z9|AN18B_HUMAN	tr|G3SD63|G3SD63_GORGO	89.015	264	29	0	1	264	1	264	4.39e-170	502
sp|A2A2Z9|AN18B_HUMAN	tr|A0A2R9B0Y1|A0A2R9B0Y1_PANPA	88.636	264	30	0	1	264	1	264	1.39e-169	501
sp|A2A2Z9|AN18B_HUMAN	sp|Q9H560|ANR19_HUMAN	88.258	264	31	0	1	264	1	264	2.33e-168	498
sp|A2A2Z9|AN18B_HUMAN	tr|A0A2I2ZKW0|A0A2I2ZKW0_GORGO	45.526	760	338	16	308	991	451	1210	2.56e-166	526
sp|A2A2Z9|AN18B_HUMAN	tr|G5B8C3|G5B8C3_HETGA	39.297	939	526	19	69	988	1	914	3.24e-165	514
sp|A2A2Z9|AN18B_HUMAN	tr|A0A2I3RV68|A0A2I3RV68_PANTR	89.313	262	25	1	1	262	1	259	1.41e-164	488
sp|A2A2Z9|AN18B_HUMAN	sp|Q9UPS8|ANR26_HUMAN	45.323	759	339	16	308	990	885	1643	1.57e-161	523
sp|A2A2Z9|AN18B_HUMAN	sp|Q9UPS8|ANR26_HUMAN	52.657	207	95	1	4	207	13	219	4.10e-61	234
sp|A2A2Z9|AN18B_HUMAN	tr|H2Q1R5|H2Q1R5_PANTR	45.263	760	340	16	308	991	886	1645	4.49e-161	522
sp|A2A2Z9|AN18B_HUMAN	tr|H2Q1R5|H2Q1R5_PANTR	56.216	185	81	0	23	207	35	219	4.99e-61	234
sp|A2A2Z9|AN18B_HUMAN	tr|A0A0D9RHS0|A0A0D9RHS0_CHLSB	45.191	759	340	16	308	990	875	1633	2.46e-159	517
sp|A2A2Z9|AN18B_HUMAN	tr|A0A0D9RHS0|A0A0D9RHS0_CHLSB	53.140	207	94	1	4	207	13	219	8.78e-61	233
sp|A2A2Z9|AN18B_HUMAN	tr|A0A2I3TX65|A0A2I3TX65_PANTR	88.211	246	29	0	1	246	1	246	7.08e-157	468
sp|A2A2Z9|AN18B_HUMAN	tr|A0A2K6M7Y8|A0A2K6M7Y8_RHIBE	46.143	726	317	14	330	990	884	1600	1.95e-156	509
sp|A2A2Z9|AN18B_HUMAN	tr|A0A2K6M7Y8|A0A2K6M7Y8_RHIBE	56.757	185	80	0	23	207	35	219	6.36e-61	233
sp|A2A2Z9|AN18B_HUMAN	tr|A0A2K6M7Y8|A0A2K6M7Y8_RHIBE	30.769	78	54	0	164	241	77	154	5.7	37.0
sp|A2A2Z9|AN18B_HUMAN	tr|A0A2K5C5G8|A0A2K5C5G8_AOTNA	44.796	759	341	18	308	990	886	1642	7.53e-156	508
sp|A2A2Z9|AN18B_HUMAN	tr|A0A2K5C5G8|A0A2K5C5G8_AOTNA	54.595	185	84	0	23	207	35	219	8.27e-58	224
sp|A2A2Z9|AN18B_HUMAN	tr|A0A2K5C5G8|A0A2K5C5G8_AOTNA	29.448	163	106	3	169	325	82	241	0.046	43.9
sp|A2A2Z9|AN18B_HUMAN	tr|A0A2K5C5G8|A0A2K5C5G8_AOTNA	26.786	112	82	0	119	230	65	176	0.77	40.0
sp|A2A2Z9|AN18B_HUMAN	tr|A0A3Q0EAW1|A0A3Q0EAW1_TARSY	44.329	767	349	14	308	998	879	1643	3.74e-155	506
sp|A2A2Z9|AN18B_HUMAN	tr|A0A3Q0EAW1|A0A3Q0EAW1_TARSY	55.263	190	84	1	9	197	20	209	2.84e-59	228
sp|A2A2Z9|AN18B_HUMAN	tr|H2PSR8|H2PSR8_PONAB	57.684	475	194	5	283	755	464	933	1.46e-152	482
sp|A2A2Z9|AN18B_HUMAN	tr|H2PSR8|H2PSR8_PONAB	65.613	253	86	1	3	255	2	253	2.77e-106	358
sp|A2A2Z9|AN18B_HUMAN	tr|A0A2I3LLQ6|A0A2I3LLQ6_PAPAN	45.646	712	354	16	308	990	837	1544	3.53e-150	491
sp|A2A2Z9|AN18B_HUMAN	tr|A0A2I3LLQ6|A0A2I3LLQ6_PAPAN	52.657	207	95	1	4	207	13	219	9.16e-61	233
sp|A2A2Z9|AN18B_HUMAN	tr|A0A2K6EI19|A0A2K6EI19_PROCO	44.938	721	349	15	323	998	692	1409	7.73e-150	487
sp|A2A2Z9|AN18B_HUMAN	tr|A0A2K6EI19|A0A2K6EI19_PROCO	34.722	72	45	1	23	92	35	106	0.001	49.3
sp|A2A2Z9|AN18B_HUMAN	tr|A0A2Y9RXD7|A0A2Y9RXD7_TRIMA	45.895	743	327	14	323	990	1349	2091	8.35e-149	494
sp|A2A2Z9|AN18B_HUMAN	tr|A0A2Y9RXD7|A0A2Y9RXD7_TRIMA	50.450	222	95	2	1	207	1	222	1.23e-59	229
sp|A2A2Z9|AN18B_HUMAN	tr|A0A2Y9RXD7|A0A2Y9RXD7_TRIMA	31.522	92	63	0	164	255	80	171	0.045	43.9
sp|A2A2Z9|AN18B_HUMAN	tr|A0A3Q2L9U0|A0A3Q2L9U0_HORSE	44.145	743	340	14	323	990	1409	2151	9.79e-146	486
sp|A2A2Z9|AN18B_HUMAN	tr|A0A3Q2L9U0|A0A3Q2L9U0_HORSE	54.150	253	114	1	6	256	27	279	6.86e-75	276
sp|A2A2Z9|AN18B_HUMAN	tr|H2NA10|H2NA10_PONAB	43.478	759	324	17	308	991	836	1564	1.05e-145	479
sp|A2A2Z9|AN18B_HUMAN	tr|H2NA10|H2NA10_PONAB	52.657	207	95	1	4	207	13	219	2.64e-61	234
sp|A2A2Z9|AN18B_HUMAN	tr|A0A2K5UH80|A0A2K5UH80_MACFA	87.805	246	29	1	1	246	1	245	1.06e-145	439
sp|A2A2Z9|AN18B_HUMAN	tr|H2PUM2|H2PUM2_PONAB	89.712	243	25	0	758	1000	2	244	1.08e-143	436
sp|A2A2Z9|AN18B_HUMAN	tr|A0A2R9CCJ6|A0A2R9CCJ6_PANPA	42.388	762	357	17	308	990	891	1649	1.69e-140	466
sp|A2A2Z9|AN18B_HUMAN	tr|A0A2R9CCJ6|A0A2R9CCJ6_PANPA	52.657	207	95	1	4	207	13	219	7.69e-61	233
sp|A2A2Z9|AN18B_HUMAN	tr|A0A5F4W527|A0A5F4W527_CALJA	74.444	270	68	1	1	269	1	270	5.56e-140	425
sp|A2A2Z9|AN18B_HUMAN	tr|I3N9N1|I3N9N1_ICTTR	43.750	768	354	17	308	998	722	1488	1.50e-138	458
sp|A2A2Z9|AN18B_HUMAN	tr|I3N9N1|I3N9N1_ICTTR	47.248	218	102	2	1	205	1	218	2.04e-53	209
sp|A2A2Z9|AN18B_HUMAN	tr|A0A2K5MLL3|A0A2K5MLL3_CERAT	41.995	762	360	17	308	990	839	1597	2.44e-137	456
sp|A2A2Z9|AN18B_HUMAN	tr|A0A2K5MLL3|A0A2K5MLL3_CERAT	55.135	185	83	0	23	207	35	219	1.12e-59	229
sp|A2A2Z9|AN18B_HUMAN	tr|A0A2K5MLL3|A0A2K5MLL3_CERAT	30.769	78	54	0	164	241	77	154	5.2	37.4
sp|A2A2Z9|AN18B_HUMAN	tr|A0A2I3HXD0|A0A2I3HXD0_NOMLE	41.995	762	360	17	308	990	883	1641	2.67e-137	457
sp|A2A2Z9|AN18B_HUMAN	tr|A0A2I3HXD0|A0A2I3HXD0_NOMLE	52.432	185	82	1	23	207	35	213	1.67e-53	210
sp|A2A2Z9|AN18B_HUMAN	tr|A0A2I3HXD0|A0A2I3HXD0_NOMLE	27.273	121	84	2	114	230	52	172	0.67	40.0
sp|A2A2Z9|AN18B_HUMAN	tr|A0A2K5ZEK9|A0A2K5ZEK9_MANLE	41.995	762	360	17	308	990	869	1627	3.05e-137	457
sp|A2A2Z9|AN18B_HUMAN	tr|A0A2K5ZEK9|A0A2K5ZEK9_MANLE	52.174	207	96	1	4	207	13	219	1.38e-60	232
sp|A2A2Z9|AN18B_HUMAN	tr|A0A5F4WDK3|A0A5F4WDK3_CALJA	72.222	270	74	1	1	269	1	270	2.90e-136	415
sp|A2A2Z9|AN18B_HUMAN	tr|H2PEZ7|H2PEZ7_PONAB	80.309	259	50	1	722	980	1	258	1.06e-135	413
sp|A2A2Z9|AN18B_HUMAN	tr|A0A452FRD4|A0A452FRD4_CAPHI	43.794	717	345	11	330	990	807	1521	1.26e-135	451
sp|A2A2Z9|AN18B_HUMAN	tr|A0A452FRD4|A0A452FRD4_CAPHI	51.974	152	65	2	1	144	1	152	1.38e-38	162
sp|A2A2Z9|AN18B_HUMAN	tr|A0A452FRD4|A0A452FRD4_CAPHI	29.897	97	61	1	164	253	73	169	2.1	38.5
sp|A2A2Z9|AN18B_HUMAN	tr|A0A2K5TSQ2|A0A2K5TSQ2_MACFA	41.601	762	363	17	308	990	875	1633	2.17e-135	452
sp|A2A2Z9|AN18B_HUMAN	tr|A0A2K5TSQ2|A0A2K5TSQ2_MACFA	57.222	180	77	0	23	202	35	214	1.06e-60	233
sp|A2A2Z9|AN18B_HUMAN	tr|G3HKS5|G3HKS5_CRIGR	40.819	757	373	13	308	989	875	1631	2.93e-133	446
sp|A2A2Z9|AN18B_HUMAN	tr|G3HKS5|G3HKS5_CRIGR	52.821	195	84	1	5	199	26	212	4.12e-55	215
sp|A2A2Z9|AN18B_HUMAN	tr|A0A2I3ND06|A0A2I3ND06_PAPAN	79.268	246	45	2	1	246	1	240	8.52e-133	405
sp|A2A2Z9|AN18B_HUMAN	tr|A0A5F7ZP09|A0A5F7ZP09_MACMU	41.470	762	364	17	308	990	1239	1997	8.76e-133	448
sp|A2A2Z9|AN18B_HUMAN	tr|A0A5F7ZP09|A0A5F7ZP09_MACMU	52.174	207	96	1	4	207	13	219	1.91e-60	232
sp|A2A2Z9|AN18B_HUMAN	tr|H0WY87|H0WY87_OTOGA	40.969	764	373	16	308	994	882	1644	2.95e-132	443
sp|A2A2Z9|AN18B_HUMAN	tr|H0WY87|H0WY87_OTOGA	51.691	207	97	2	4	207	13	219	3.25e-58	225
sp|A2A2Z9|AN18B_HUMAN	tr|E2RQU1|E2RQU1_CANLF	43.251	726	353	12	323	990	417	1141	5.01e-131	431
sp|A2A2Z9|AN18B_HUMAN	tr|E2RQU1|E2RQU1_CANLF	29.508	183	96	5	152	321	27	189	0.007	46.6
sp|A2A2Z9|AN18B_HUMAN	tr|A0A1U8BEP3|A0A1U8BEP3_MESAU	40.291	757	377	13	308	989	884	1640	8.82e-128	431
sp|A2A2Z9|AN18B_HUMAN	tr|A0A1U8BEP3|A0A1U8BEP3_MESAU	56.977	172	74	0	28	199	41	212	1.33e-54	214
sp|A2A2Z9|AN18B_HUMAN	tr|G5AY77|G5AY77_HETGA	42.005	738	348	16	325	989	512	1242	2.37e-127	423
sp|A2A2Z9|AN18B_HUMAN	tr|G3RBX1|G3RBX1_GORGO	83.830	235	34	1	38	272	7	237	8.02e-124	410
sp|A2A2Z9|AN18B_HUMAN	tr|A0A091DAE9|A0A091DAE9_FUKDA	40.860	744	358	15	325	994	859	1594	1.76e-122	416
sp|A2A2Z9|AN18B_HUMAN	tr|A0A091DAE9|A0A091DAE9_FUKDA	49.754	203	99	2	1	201	1	202	1.60e-51	204
sp|A2A2Z9|AN18B_HUMAN	tr|A0A091DAE9|A0A091DAE9_FUKDA	26.923	208	138	4	124	325	26	225	1.61e-05	55.5
sp|A2A2Z9|AN18B_HUMAN	tr|A0A2Y9NLP0|A0A2Y9NLP0_DELLE	42.282	745	349	16	323	989	1393	2134	4.65e-122	417
sp|A2A2Z9|AN18B_HUMAN	tr|A0A2Y9NLP0|A0A2Y9NLP0_DELLE	52.273	264	118	1	1	256	1	264	2.70e-75	278
sp|A2A2Z9|AN18B_HUMAN	tr|A0A1S3WF63|A0A1S3WF63_ERIEU	42.213	687	334	14	325	990	1056	1700	4.72e-122	415
sp|A2A2Z9|AN18B_HUMAN	tr|A0A1S3WF63|A0A1S3WF63_ERIEU	52.577	194	83	1	8	201	21	205	2.80e-54	213
sp|A2A2Z9|AN18B_HUMAN	tr|A0A340X0L0|A0A340X0L0_LIPVE	41.879	745	352	16	323	989	887	1628	5.47e-122	414
sp|A2A2Z9|AN18B_HUMAN	tr|A0A340X0L0|A0A340X0L0_LIPVE	50.233	215	99	1	1	207	1	215	8.53e-58	223
sp|A2A2Z9|AN18B_HUMAN	tr|A0A340X0L0|A0A340X0L0_LIPVE	28.736	87	62	0	169	255	78	164	4.6	37.4
sp|A2A2Z9|AN18B_HUMAN	tr|A0A2U4B6Y5|A0A2U4B6Y5_TURTR	41.879	745	352	16	323	989	1023	1764	1.21e-121	414
sp|A2A2Z9|AN18B_HUMAN	tr|A0A2U4B6Y5|A0A2U4B6Y5_TURTR	53.030	264	116	1	1	256	1	264	1.36e-76	281
sp|A2A2Z9|AN18B_HUMAN	tr|A0A287AH84|A0A287AH84_PIG	41.724	731	349	15	336	990	1240	1969	1.18e-120	413
sp|A2A2Z9|AN18B_HUMAN	tr|A0A287AH84|A0A287AH84_PIG	49.767	215	100	2	1	207	1	215	2.99e-57	222
sp|A2A2Z9|AN18B_HUMAN	tr|A0A384BHM6|A0A384BHM6_URSMA	41.781	730	375	17	308	990	860	1586	1.65e-118	404
sp|A2A2Z9|AN18B_HUMAN	tr|A0A384BHM6|A0A384BHM6_URSMA	46.575	219	105	1	1	207	1	219	4.44e-54	212
sp|A2A2Z9|AN18B_HUMAN	tr|G1SUU3|G1SUU3_RABIT	41.296	741	353	20	328	990	859	1595	2.07e-118	404
sp|A2A2Z9|AN18B_HUMAN	tr|G1SUU3|G1SUU3_RABIT	50.000	210	102	1	1	207	1	210	2.10e-54	213
sp|A2A2Z9|AN18B_HUMAN	tr|A0A2K5LSN6|A0A2K5LSN6_CERAT	75.397	252	41	4	1	246	1	237	8.78e-116	360
sp|A2A2Z9|AN18B_HUMAN	tr|A0A5F8AHG8|A0A5F8AHG8_MACMU	66.154	260	88	0	3	262	2	261	1.08e-113	374
sp|A2A2Z9|AN18B_HUMAN	tr|A0A5F8AHG8|A0A5F8AHG8_MACMU	43.840	349	146	5	285	632	472	771	2.01e-62	233
sp|A2A2Z9|AN18B_HUMAN	sp|Q5CZ79|AN20B_HUMAN	67.181	259	85	0	3	261	2	260	1.20e-113	375
sp|A2A2Z9|AN18B_HUMAN	sp|Q5CZ79|AN20B_HUMAN	49.688	320	159	2	315	632	493	812	2.48e-78	278
sp|A2A2Z9|AN18B_HUMAN	tr|A0A5F7ZBP3|A0A5F7ZBP3_MACMU	65.637	259	89	0	3	261	2	260	1.53e-109	370
sp|A2A2Z9|AN18B_HUMAN	tr|A0A5F7ZBP3|A0A5F7ZBP3_MACMU	48.434	415	183	5	283	696	717	1101	5.43e-93	325
sp|A2A2Z9|AN18B_HUMAN	tr|A0A2K6U1Z7|A0A2K6U1Z7_SAIBB	65.504	258	89	0	3	260	2	259	2.70e-109	363
sp|A2A2Z9|AN18B_HUMAN	tr|A0A2K6U1Z7|A0A2K6U1Z7_SAIBB	53.746	307	137	3	321	625	497	800	8.62e-79	280
sp|A2A2Z9|AN18B_HUMAN	tr|G3T8H1|G3T8H1_LOXAF	42.053	711	339	20	308	990	871	1536	3.46e-109	377
sp|A2A2Z9|AN18B_HUMAN	tr|G3T8H1|G3T8H1_LOXAF	51.402	214	89	2	1	199	1	214	1.74e-58	226
sp|A2A2Z9|AN18B_HUMAN	tr|G3T8H1|G3T8H1_LOXAF	31.522	92	63	0	164	255	80	171	0.047	43.9
sp|A2A2Z9|AN18B_HUMAN	tr|A0A2I3RBG0|A0A2I3RBG0_PANTR	67.557	262	37	2	1	262	1	214	2.57e-107	337
sp|A2A2Z9|AN18B_HUMAN	tr|A0A5F4WF79|A0A5F4WF79_CALJA	62.500	272	95	3	1	269	1	268	8.43e-107	338
sp|A2A2Z9|AN18B_HUMAN	tr|A0A2K6T2L2|A0A2K6T2L2_SAIBB	39.886	702	356	17	308	990	838	1492	1.81e-106	369
sp|A2A2Z9|AN18B_HUMAN	tr|A0A2K6T2L2|A0A2K6T2L2_SAIBB	55.676	185	82	0	23	207	35	219	6.76e-59	227
sp|A2A2Z9|AN18B_HUMAN	tr|A0A2K6T2L2|A0A2K6T2L2_SAIBB	27.976	168	112	3	164	325	77	241	0.49	40.4
sp|A2A2Z9|AN18B_HUMAN	sp|Q5SQ80|A20A2_HUMAN	65.600	250	86	0	3	252	2	251	4.59e-106	354
sp|A2A2Z9|AN18B_HUMAN	sp|Q5SQ80|A20A2_HUMAN	50.000	320	158	2	315	632	493	812	3.79e-78	278
sp|A2A2Z9|AN18B_HUMAN	sp|Q5VUR7|A20A3_HUMAN	65.600	250	86	0	3	252	2	251	4.64e-106	354
sp|A2A2Z9|AN18B_HUMAN	sp|Q5VUR7|A20A3_HUMAN	49.688	320	159	2	315	632	493	812	6.09e-77	275
sp|A2A2Z9|AN18B_HUMAN	sp|Q5TYW2|A20A1_HUMAN	65.200	250	87	0	3	252	2	251	1.86e-105	353
sp|A2A2Z9|AN18B_HUMAN	sp|Q5TYW2|A20A1_HUMAN	51.299	308	144	3	331	632	505	812	3.76e-77	275
sp|A2A2Z9|AN18B_HUMAN	sp|Q4UJ75|A20A4_HUMAN	65.200	250	87	0	3	252	2	251	2.29e-105	353
sp|A2A2Z9|AN18B_HUMAN	sp|Q4UJ75|A20A4_HUMAN	50.974	308	145	3	331	632	505	812	3.18e-77	275
sp|A2A2Z9|AN18B_HUMAN	tr|H2PUI7|H2PUI7_PONAB	63.077	260	93	2	3	262	3	259	1.35e-103	329
sp|A2A2Z9|AN18B_HUMAN	tr|H0V0H5|H0V0H5_CAVPO	37.816	751	376	21	331	998	681	1423	2.71e-102	356
sp|A2A2Z9|AN18B_HUMAN	tr|H0V0H5|H0V0H5_CAVPO	46.970	198	103	1	12	207	11	208	5.30e-47	189
sp|A2A2Z9|AN18B_HUMAN	tr|H0V0H5|H0V0H5_CAVPO	32.039	103	70	0	153	255	55	157	0.004	47.4
sp|A2A2Z9|AN18B_HUMAN	tr|H0V0H5|H0V0H5_CAVPO	27.731	119	84	1	118	236	55	171	0.022	45.1
sp|A2A2Z9|AN18B_HUMAN	tr|A0A4X2MBX2|A0A4X2MBX2_VOMUR	38.210	704	404	13	308	984	901	1600	5.32e-98	345
sp|A2A2Z9|AN18B_HUMAN	tr|A0A4X2MBX2|A0A4X2MBX2_VOMUR	47.328	262	128	3	1	253	1	261	3.78e-60	231
sp|A2A2Z9|AN18B_HUMAN	tr|M3YLH9|M3YLH9_MUSPF	40.801	674	318	14	308	907	939	1605	9.88e-98	344
sp|A2A2Z9|AN18B_HUMAN	tr|M3YLH9|M3YLH9_MUSPF	45.804	286	139	2	1	271	1	285	7.05e-68	254
sp|A2A2Z9|AN18B_HUMAN	tr|W5Q1Y5|W5Q1Y5_SHEEP	37.433	748	367	15	330	990	907	1640	1.41e-97	344
sp|A2A2Z9|AN18B_HUMAN	tr|W5Q1Y5|W5Q1Y5_SHEEP	53.846	208	88	2	1	200	1	208	3.17e-57	222
sp|A2A2Z9|AN18B_HUMAN	sp|Q811D2|ANR26_MOUSE	37.535	706	369	18	308	989	857	1514	2.38e-97	343
sp|A2A2Z9|AN18B_HUMAN	sp|Q811D2|ANR26_MOUSE	56.977	172	74	0	28	199	41	212	1.93e-54	213
sp|A2A2Z9|AN18B_HUMAN	tr|A0A4X2LMY9|A0A4X2LMY9_VOMUR	37.842	695	400	13	308	975	948	1637	1.74e-96	341
sp|A2A2Z9|AN18B_HUMAN	tr|G3QH92|G3QH92_GORGO	53.517	327	139	5	3	321	2	323	3.78e-94	321
sp|A2A2Z9|AN18B_HUMAN	tr|G3QH92|G3QH92_GORGO	52.922	308	139	3	331	632	444	751	8.94e-77	273
sp|A2A2Z9|AN18B_HUMAN	tr|A0A0D9R394|A0A0D9R394_CHLSB	84.146	164	26	0	1	164	1	164	2.97e-93	298
sp|A2A2Z9|AN18B_HUMAN	tr|A0A0D9R394|A0A0D9R394_CHLSB	25.773	97	72	0	159	255	60	156	0.24	39.7
sp|A2A2Z9|AN18B_HUMAN	tr|H2P3J5|H2P3J5_PONAB	48.363	397	173	7	283	677	12	378	1.29e-88	294
sp|A2A2Z9|AN18B_HUMAN	tr|G1S431|G1S431_NOMLE	51.705	352	153	5	283	632	360	696	4.75e-86	297
sp|A2A2Z9|AN18B_HUMAN	tr|G1S431|G1S431_NOMLE	42.579	411	148	10	8	370	1	371	7.97e-80	280
sp|A2A2Z9|AN18B_HUMAN	tr|A0A2I3SZA4|A0A2I3SZA4_PANTR	45.257	369	132	6	3	321	2	350	1.44e-82	290
sp|A2A2Z9|AN18B_HUMAN	tr|A0A2I3SZA4|A0A2I3SZA4_PANTR	50.467	321	146	5	315	632	467	777	7.84e-67	245
sp|A2A2Z9|AN18B_HUMAN	tr|A0A5F8ARP2|A0A5F8ARP2_MACMU	36.404	673	321	18	338	989	1	587	2.20e-82	285
sp|A2A2Z9|AN18B_HUMAN	tr|H2QIB5|H2QIB5_PANTR	51.258	318	153	2	317	632	201	518	5.77e-82	281
sp|A2A2Z9|AN18B_HUMAN	tr|H2QIB5|H2QIB5_PANTR	60.000	65	26	0	3	67	2	66	1.33e-15	87.0
sp|A2A2Z9|AN18B_HUMAN	tr|L5JVD0|L5JVD0_PTEAL	35.474	685	375	14	323	991	70	703	1.27e-80	284
sp|A2A2Z9|AN18B_HUMAN	tr|A0A2K5DYW7|A0A2K5DYW7_AOTNA	51.258	318	150	3	317	632	255	569	7.95e-78	271
sp|A2A2Z9|AN18B_HUMAN	tr|A0A2K5DYW7|A0A2K5DYW7_AOTNA	43.662	71	31	2	27	97	3	64	1.99e-07	60.8
sp|A2A2Z9|AN18B_HUMAN	tr|H2R388|H2R388_PANTR	45.405	370	180	4	264	632	344	692	1.29e-75	268
sp|A2A2Z9|AN18B_HUMAN	tr|H2R388|H2R388_PANTR	54.190	179	60	5	75	252	1	158	2.67e-48	189
sp|A2A2Z9|AN18B_HUMAN	tr|L5JV89|L5JV89_PTEAL	49.051	369	174	7	323	677	1237	1605	1.58e-75	278
sp|A2A2Z9|AN18B_HUMAN	tr|L5JV89|L5JV89_PTEAL	51.163	215	90	1	1	200	1	215	2.76e-57	222
sp|A2A2Z9|AN18B_HUMAN	tr|F1MCR1|F1MCR1_BOVIN	53.815	249	106	2	1	240	1	249	1.94e-75	254
sp|A2A2Z9|AN18B_HUMAN	tr|F1MCR1|F1MCR1_BOVIN	36.471	85	54	0	60	144	168	252	5.15e-05	52.0
sp|A2A2Z9|AN18B_HUMAN	tr|F1MCR1|F1MCR1_BOVIN	31.522	92	63	0	164	255	74	165	0.062	42.7
sp|A2A2Z9|AN18B_HUMAN	tr|F1N6K9|F1N6K9_BOVIN	60.930	215	83	1	27	240	35	249	4.93e-75	254
sp|A2A2Z9|AN18B_HUMAN	tr|F1N6K9|F1N6K9_BOVIN	32.673	101	62	1	164	258	73	173	0.017	44.7
sp|A2A2Z9|AN18B_HUMAN	tr|F1N6K9|F1N6K9_BOVIN	29.762	84	58	1	60	142	167	250	0.30	40.4
sp|A2A2Z9|AN18B_HUMAN	sp|Q6S8J7|POTEA_HUMAN	46.179	301	133	2	20	319	51	323	8.18e-75	260
sp|A2A2Z9|AN18B_HUMAN	tr|H2PQ89|H2PQ89_PONAB	46.512	301	132	2	20	319	51	323	1.23e-74	264
sp|A2A2Z9|AN18B_HUMAN	tr|H2PQ89|H2PQ89_PONAB	43.011	93	52	1	308	399	552	644	6.98e-09	65.9
sp|A2A2Z9|AN18B_HUMAN	tr|L5JYF9|L5JYF9_PTEAL	58.685	213	88	0	29	241	44	256	7.68e-74	249
sp|A2A2Z9|AN18B_HUMAN	tr|L5JYF9|L5JYF9_PTEAL	28.409	88	63	0	169	256	85	172	1.8	37.7
sp|A2A2Z9|AN18B_HUMAN	tr|H2R1F6|H2R1F6_PANTR	46.179	301	133	2	20	319	51	323	1.24e-73	258
sp|A2A2Z9|AN18B_HUMAN	tr|F1MX15|F1MX15_BOVIN	57.944	214	90	0	27	240	36	249	5.14e-73	248
sp|A2A2Z9|AN18B_HUMAN	tr|F1MX15|F1MX15_BOVIN	29.348	92	65	0	164	255	74	165	0.49	39.7
sp|A2A2Z9|AN18B_HUMAN	tr|A0A2R8ZGX4|A0A2R8ZGX4_PANPA	45.151	299	136	1	23	321	27	297	9.10e-73	266
sp|A2A2Z9|AN18B_HUMAN	tr|G3SHS9|G3SHS9_GORGO	50.000	264	129	2	20	280	51	314	1.45e-72	254
sp|A2A2Z9|AN18B_HUMAN	tr|W5Q1Q0|W5Q1Q0_SHEEP	59.434	212	84	2	30	240	1	211	1.54e-72	244
sp|A2A2Z9|AN18B_HUMAN	tr|W5PSD5|W5PSD5_SHEEP	50.584	257	114	2	1	246	1	255	3.81e-72	259
sp|A2A2Z9|AN18B_HUMAN	tr|W5PSD5|W5PSD5_SHEEP	37.611	226	137	3	343	565	532	756	5.77e-27	124
sp|A2A2Z9|AN18B_HUMAN	tr|A0A2I3RIK2|A0A2I3RIK2_PANTR	42.623	366	158	7	6	321	6	369	6.35e-72	260
sp|A2A2Z9|AN18B_HUMAN	tr|A0A3Q0GJS4|A0A3Q0GJS4_ALLSI	33.570	703	423	13	328	990	426	1124	7.99e-72	265
sp|A2A2Z9|AN18B_HUMAN	tr|A0A3Q0GJS4|A0A3Q0GJS4_ALLSI	39.535	129	67	1	71	188	116	244	3.33e-20	103
sp|A2A2Z9|AN18B_HUMAN	tr|F1SER7|F1SER7_PIG	57.944	214	90	0	27	240	31	244	3.73e-71	259
sp|A2A2Z9|AN18B_HUMAN	tr|F1SER7|F1SER7_PIG	36.813	364	210	7	285	631	446	806	5.03e-35	150
sp|A2A2Z9|AN18B_HUMAN	tr|F1SER7|F1SER7_PIG	27.027	148	105	1	41	185	108	255	0.11	42.7
sp|A2A2Z9|AN18B_HUMAN	tr|G1RRC0|G1RRC0_NOMLE	46.416	293	128	2	28	319	59	323	1.63e-70	248
sp|A2A2Z9|AN18B_HUMAN	tr|A0A2K5X9D7|A0A2K5X9D7_MACFA	46.571	350	156	5	285	632	204	524	2.49e-70	249
sp|A2A2Z9|AN18B_HUMAN	tr|A0A2K5X9D7|A0A2K5X9D7_MACFA	60.000	50	20	0	70	119	1	50	2.10e-10	70.5
sp|A2A2Z9|AN18B_HUMAN	tr|A0A2K5VY30|A0A2K5VY30_MACFA	44.482	299	138	2	23	321	27	297	3.16e-70	257
sp|A2A2Z9|AN18B_HUMAN	tr|A0A2K5VY30|A0A2K5VY30_MACFA	39.344	366	203	7	323	677	548	905	6.32e-45	181
sp|A2A2Z9|AN18B_HUMAN	tr|A0A2Y9E9M3|A0A2Y9E9M3_TRIMA	48.016	252	119	1	1	240	1	252	7.95e-70	241
sp|A2A2Z9|AN18B_HUMAN	tr|A0A2K5MNE3|A0A2K5MNE3_CERAT	44.482	299	138	2	23	321	27	297	1.09e-69	256
sp|A2A2Z9|AN18B_HUMAN	tr|A0A2I3RTV5|A0A2I3RTV5_PANTR	48.800	250	127	1	19	268	17	265	1.44e-69	238
sp|A2A2Z9|AN18B_HUMAN	tr|A0A151PEV8|A0A151PEV8_ALLMI	32.717	703	432	12	325	990	54	752	2.46e-69	253
sp|A2A2Z9|AN18B_HUMAN	sp|A0PJZ0|A20A5_HUMAN	68.098	163	52	0	3	165	2	164	2.50e-69	233
sp|A2A2Z9|AN18B_HUMAN	sp|A0PJZ0|A20A5_HUMAN	27.928	111	80	0	120	230	53	163	1.0	37.7
sp|A2A2Z9|AN18B_HUMAN	tr|A0A0D9RY53|A0A0D9RY53_CHLSB	44.482	299	138	2	23	321	27	297	5.21e-69	254
sp|A2A2Z9|AN18B_HUMAN	tr|A0A0D9RY53|A0A0D9RY53_CHLSB	38.798	366	205	7	323	677	548	905	9.40e-44	177
sp|A2A2Z9|AN18B_HUMAN	tr|A0A5F5XCV9|A0A5F5XCV9_FELCA	47.984	248	121	1	1	240	1	248	1.08e-68	236
sp|A2A2Z9|AN18B_HUMAN	tr|A0A5F5XCV9|A0A5F5XCV9_FELCA	34.091	88	58	0	169	256	78	165	1.66e-04	50.8
sp|A2A2Z9|AN18B_HUMAN	tr|H2P982|H2P982_PONAB	41.925	322	156	3	2	319	103	397	6.94e-68	242
sp|A2A2Z9|AN18B_HUMAN	tr|M3Y6T4|M3Y6T4_MUSPF	47.012	251	121	2	1	240	1	250	1.69e-67	234
sp|A2A2Z9|AN18B_HUMAN	sp|Q6S5H5|POTEG_HUMAN	44.068	295	138	1	28	322	133	400	2.06e-67	240
sp|A2A2Z9|AN18B_HUMAN	sp|A6NI47|POTEM_HUMAN	44.068	295	138	1	28	322	133	400	2.41e-67	240
sp|A2A2Z9|AN18B_HUMAN	tr|L5JXQ0|L5JXQ0_PTEAL	57.080	226	91	1	28	247	43	268	2.46e-67	253
sp|A2A2Z9|AN18B_HUMAN	tr|L5JXQ0|L5JXQ0_PTEAL	41.538	325	162	7	321	628	1057	1370	5.97e-46	186
sp|A2A2Z9|AN18B_HUMAN	tr|L5JXQ0|L5JXQ0_PTEAL	38.583	254	150	5	761	1009	1372	1624	1.66e-33	146
sp|A2A2Z9|AN18B_HUMAN	tr|L5KSL3|L5KSL3_PTEAL	47.791	249	118	3	1	240	1	246	3.69e-67	231
sp|A2A2Z9|AN18B_HUMAN	sp|Q6S545|POTEH_HUMAN	44.407	295	137	1	28	322	170	437	4.26e-67	240
sp|A2A2Z9|AN18B_HUMAN	tr|F6RVJ3|F6RVJ3_MACMU	44.898	294	135	3	28	321	133	399	7.39e-67	239
sp|A2A2Z9|AN18B_HUMAN	tr|H2P781|H2P781_PONAB	43.878	294	138	1	28	321	133	399	1.06e-66	240
sp|A2A2Z9|AN18B_HUMAN	tr|H2P781|H2P781_PONAB	42.500	80	45	1	308	386	497	576	2.84e-04	50.8
sp|A2A2Z9|AN18B_HUMAN	tr|A0A384DAT0|A0A384DAT0_URSMA	47.581	248	122	1	1	240	1	248	1.23e-66	234
sp|A2A2Z9|AN18B_HUMAN	tr|H2Q911|H2Q911_PANTR	40.741	324	161	2	2	321	103	399	1.57e-66	238
sp|A2A2Z9|AN18B_HUMAN	tr|A0A2I3RYB5|A0A2I3RYB5_PANTR	43.537	294	139	1	28	321	133	399	1.60e-66	236
sp|A2A2Z9|AN18B_HUMAN	sp|H3BUK9|POTB2_HUMAN	43.878	294	138	1	28	321	96	362	2.06e-66	238
sp|A2A2Z9|AN18B_HUMAN	sp|A0A0A6YYL3|POTEB_HUMAN	43.878	294	138	1	28	321	96	362	2.06e-66	238
sp|A2A2Z9|AN18B_HUMAN	tr|H2R3G5|H2R3G5_PANTR	43.902	328	175	3	28	351	26	348	2.35e-66	250
sp|A2A2Z9|AN18B_HUMAN	tr|H2R3G5|H2R3G5_PANTR	36.885	366	204	9	329	680	1524	1876	3.03e-40	168
sp|A2A2Z9|AN18B_HUMAN	tr|F6RVG4|F6RVG4_MACMU	43.537	294	139	2	28	321	176	442	3.37e-66	236
sp|A2A2Z9|AN18B_HUMAN	tr|A0A0D9RFQ1|A0A0D9RFQ1_CHLSB	51.210	248	120	1	27	273	31	278	6.60e-66	248
sp|A2A2Z9|AN18B_HUMAN	tr|A0A0D9RFQ1|A0A0D9RFQ1_CHLSB	38.644	295	176	5	336	628	1078	1369	4.82e-35	151
sp|A2A2Z9|AN18B_HUMAN	sp|Q8N2N9|AN36B_HUMAN	49.187	246	124	1	23	268	9	253	7.24e-66	248
sp|A2A2Z9|AN18B_HUMAN	sp|Q8N2N9|AN36B_HUMAN	36.388	371	209	9	329	685	942	1299	1.23e-40	169
sp|A2A2Z9|AN18B_HUMAN	sp|A0JP26|POTB3_HUMAN	44.218	294	137	2	28	321	133	399	8.42e-66	238
sp|A2A2Z9|AN18B_HUMAN	tr|G1N9F4|G1N9F4_MELGA	32.048	752	406	17	317	970	252	996	1.06e-65	246
sp|A2A2Z9|AN18B_HUMAN	tr|G1L2U7|G1L2U7_AILME	46.586	249	123	2	1	240	1	248	1.21e-65	227
sp|A2A2Z9|AN18B_HUMAN	tr|G1L2U7|G1L2U7_AILME	30.693	101	68	1	156	256	67	165	0.006	45.8
sp|A2A2Z9|AN18B_HUMAN	tr|G1L2U7|G1L2U7_AILME	28.099	121	85	2	38	158	146	264	0.021	43.9
sp|A2A2Z9|AN18B_HUMAN	tr|A0A096MVX0|A0A096MVX0_PAPAN	47.718	241	126	0	1	241	1	241	1.36e-65	226
sp|A2A2Z9|AN18B_HUMAN	tr|A0A096MVX0|A0A096MVX0_PAPAN	26.316	133	98	0	24	156	123	255	0.003	46.6
sp|A2A2Z9|AN18B_HUMAN	tr|A0A096MVX0|A0A096MVX0_PAPAN	30.435	92	64	0	164	255	65	156	0.22	40.8
sp|A2A2Z9|AN18B_HUMAN	tr|A0A2K5KKK9|A0A2K5KKK9_CERAT	47.718	241	126	0	1	241	1	241	1.36e-65	226
sp|A2A2Z9|AN18B_HUMAN	tr|A0A2K5KKK9|A0A2K5KKK9_CERAT	26.316	133	98	0	24	156	123	255	0.003	46.6
sp|A2A2Z9|AN18B_HUMAN	tr|A0A2K5KKK9|A0A2K5KKK9_CERAT	30.435	92	64	0	164	255	65	156	0.22	40.8
sp|A2A2Z9|AN18B_HUMAN	tr|H0XH98|H0XH98_OTOGA	45.148	237	130	0	1	237	1	237	2.54e-65	226
sp|A2A2Z9|AN18B_HUMAN	tr|H0XH98|H0XH98_OTOGA	29.897	97	68	0	159	255	60	156	0.003	46.2
sp|A2A2Z9|AN18B_HUMAN	tr|H2R2I9|H2R2I9_PANTR	44.558	294	136	2	28	321	133	399	2.55e-65	236
sp|A2A2Z9|AN18B_HUMAN	tr|A0A5F7ZEQ0|A0A5F7ZEQ0_MACMU	43.051	295	141	1	28	322	176	443	3.35e-65	237
sp|A2A2Z9|AN18B_HUMAN	tr|A0A5F7ZEQ0|A0A5F7ZEQ0_MACMU	39.394	99	55	2	298	391	526	624	2.76e-04	50.8
sp|A2A2Z9|AN18B_HUMAN	tr|H2NVT6|H2NVT6_PONAB	48.945	237	121	0	4	240	8	244	3.72e-65	225
sp|A2A2Z9|AN18B_HUMAN	tr|H2NVT6|H2NVT6_PONAB	27.632	152	110	0	29	180	99	250	0.008	45.1
sp|A2A2Z9|AN18B_HUMAN	tr|H2NT07|H2NT07_PONAB	35.227	528	239	13	467	975	2	445	4.04e-65	233
sp|A2A2Z9|AN18B_HUMAN	tr|H9KY61|H9KY61_CALJA	49.180	244	123	1	28	270	59	302	5.33e-65	227
sp|A2A2Z9|AN18B_HUMAN	tr|A0A340Y0Y3|A0A340Y0Y3_LIPVE	46.983	232	115	1	1	232	1	224	6.20e-65	224
sp|A2A2Z9|AN18B_HUMAN	tr|A0A5F8A9V6|A0A5F8A9V6_MACMU	43.051	295	141	1	28	322	183	450	6.35e-65	236
sp|A2A2Z9|AN18B_HUMAN	tr|A0A5F8A9V6|A0A5F8A9V6_MACMU	39.535	86	47	2	298	378	533	618	0.042	43.9
sp|A2A2Z9|AN18B_HUMAN	tr|A0A1D5Q1A5|A0A1D5Q1A5_MACMU	44.558	294	153	2	28	321	132	415	7.14e-65	243
sp|A2A2Z9|AN18B_HUMAN	tr|A0A1D5Q1A5|A0A1D5Q1A5_MACMU	36.170	94	55	2	298	386	499	592	0.018	45.1
sp|A2A2Z9|AN18B_HUMAN	tr|W5Q4Q9|W5Q4Q9_SHEEP	44.857	350	174	5	319	652	553	899	8.14e-65	245
sp|A2A2Z9|AN18B_HUMAN	tr|W5Q4Q9|W5Q4Q9_SHEEP	32.389	247	143	8	758	990	1044	1280	9.76e-16	88.6
sp|A2A2Z9|AN18B_HUMAN	tr|G1QJA3|G1QJA3_NOMLE	42.857	294	141	1	28	321	129	395	8.15e-65	232
sp|A2A2Z9|AN18B_HUMAN	sp|Q9BXX3|AN30A_HUMAN	47.826	253	129	2	27	277	31	282	8.65e-65	245
sp|A2A2Z9|AN18B_HUMAN	sp|Q9BXX3|AN30A_HUMAN	40.678	295	169	5	336	627	1104	1395	2.38e-41	171
sp|A2A2Z9|AN18B_HUMAN	sp|Q86YR6|POTED_HUMAN	43.878	294	138	2	28	321	133	399	1.31e-64	234
sp|A2A2Z9|AN18B_HUMAN	tr|A0A2Y9T849|A0A2Y9T849_PHYMC	46.983	232	115	1	1	232	1	224	1.59e-64	223
sp|A2A2Z9|AN18B_HUMAN	sp|Q4R3S3|ANKR7_MACFA	44.961	258	142	0	1	258	1	258	2.02e-64	223
sp|A2A2Z9|AN18B_HUMAN	sp|B2RU33|POTEC_HUMAN	43.878	294	138	2	28	321	133	399	2.13e-64	233
sp|A2A2Z9|AN18B_HUMAN	sp|P0CG39|POTEJ_HUMAN	43.377	302	144	1	20	321	88	362	2.36e-64	242
sp|A2A2Z9|AN18B_HUMAN	sp|P0CG39|POTEJ_HUMAN	37.500	88	53	1	299	386	576	661	0.015	45.4
sp|A2A2Z9|AN18B_HUMAN	sp|A5A3E0|POTEF_HUMAN	43.878	294	138	1	28	321	133	399	2.65e-64	242
sp|A2A2Z9|AN18B_HUMAN	sp|A5A3E0|POTEF_HUMAN	38.636	88	52	1	299	386	613	698	0.012	45.8
sp|A2A2Z9|AN18B_HUMAN	sp|Q6S8J3|POTEE_HUMAN	43.878	294	138	1	28	321	133	399	3.43e-64	241
sp|A2A2Z9|AN18B_HUMAN	sp|Q6S8J3|POTEE_HUMAN	38.636	88	52	1	299	386	613	698	0.011	45.8
sp|A2A2Z9|AN18B_HUMAN	sp|P0CG38|POTEI_HUMAN	44.218	294	137	1	28	321	133	399	3.94e-64	241
sp|A2A2Z9|AN18B_HUMAN	sp|P0CG38|POTEI_HUMAN	37.500	88	53	1	299	386	613	698	0.045	43.9
sp|A2A2Z9|AN18B_HUMAN	tr|A0A2K5TX45|A0A2K5TX45_MACFA	42.712	295	142	1	28	322	133	400	4.13e-64	233
sp|A2A2Z9|AN18B_HUMAN	tr|A0A2K5TX45|A0A2K5TX45_MACFA	43.529	85	47	1	308	391	497	581	7.44e-05	52.8
sp|A2A2Z9|AN18B_HUMAN	tr|A0A2U3V8K6|A0A2U3V8K6_TURTR	46.552	232	116	1	1	232	1	224	4.32e-64	221
sp|A2A2Z9|AN18B_HUMAN	sp|Q5JPF3|AN36C_HUMAN	42.388	335	182	4	28	358	26	353	4.46e-64	243
sp|A2A2Z9|AN18B_HUMAN	sp|Q5JPF3|AN36C_HUMAN	34.043	423	245	10	329	730	1367	1776	1.92e-40	169
sp|A2A2Z9|AN18B_HUMAN	tr|H2PUN2|H2PUN2_PONAB	56.701	194	84	0	69	262	1	194	6.85e-64	219
sp|A2A2Z9|AN18B_HUMAN	tr|H2PUN2|H2PUN2_PONAB	25.000	160	116	1	30	185	28	187	0.21	40.0
sp|A2A2Z9|AN18B_HUMAN	tr|H2R3T8|H2R3T8_PANTR	40.741	324	161	2	2	321	103	399	8.90e-64	239
sp|A2A2Z9|AN18B_HUMAN	sp|Q9D504|ANKR7_MOUSE	48.611	216	111	0	25	240	38	253	9.59e-64	222
sp|A2A2Z9|AN18B_HUMAN	sp|Q9D504|ANKR7_MOUSE	31.633	98	67	0	159	256	73	170	2.42e-04	50.1
sp|A2A2Z9|AN18B_HUMAN	sp|Q9D504|ANKR7_MOUSE	31.818	88	60	0	60	147	172	259	0.011	44.7
sp|A2A2Z9|AN18B_HUMAN	tr|W5QFH3|W5QFH3_SHEEP	55.721	201	88	1	64	263	1	201	9.87e-64	219
sp|A2A2Z9|AN18B_HUMAN	tr|W5QFH3|W5QFH3_SHEEP	30.682	88	58	1	61	145	98	185	0.46	39.3
sp|A2A2Z9|AN18B_HUMAN	tr|H2QW47|H2QW47_PANTR	43.537	294	139	1	28	321	135	401	1.04e-63	240
sp|A2A2Z9|AN18B_HUMAN	tr|H2QW47|H2QW47_PANTR	38.636	88	52	1	299	386	616	701	0.018	45.1
sp|A2A2Z9|AN18B_HUMAN	tr|A0A1U7Q4H5|A0A1U7Q4H5_MESAU	52.582	213	100	1	28	240	42	253	1.66e-63	221
sp|A2A2Z9|AN18B_HUMAN	tr|A0A1U7Q4H5|A0A1U7Q4H5_MESAU	27.966	118	85	0	138	255	52	169	5.7	36.2
sp|A2A2Z9|AN18B_HUMAN	sp|A6QL64|AN36A_HUMAN	42.042	333	184	3	23	351	21	348	2.46e-63	241
sp|A2A2Z9|AN18B_HUMAN	sp|A6QL64|AN36A_HUMAN	36.658	371	208	9	329	685	1530	1887	4.51e-41	171
sp|A2A2Z9|AN18B_HUMAN	tr|A0A4X2MBW7|A0A4X2MBW7_VOMUR	48.594	249	119	2	1	240	1	249	4.78e-63	219
sp|A2A2Z9|AN18B_HUMAN	tr|A0A4X2MBW7|A0A4X2MBW7_VOMUR	28.058	139	97	1	43	178	115	253	0.007	45.4
sp|A2A2Z9|AN18B_HUMAN	tr|A0A4X2MBW7|A0A4X2MBW7_VOMUR	27.358	106	76	1	38	143	147	251	0.21	40.8
sp|A2A2Z9|AN18B_HUMAN	tr|A0A4X2MBW7|A0A4X2MBW7_VOMUR	26.923	104	76	0	153	256	63	166	3.8	37.0
sp|A2A2Z9|AN18B_HUMAN	tr|H0Z2R2|H0Z2R2_TAEGU	30.574	749	437	15	322	990	256	1001	5.06e-63	238
sp|A2A2Z9|AN18B_HUMAN	tr|G3RGU1|G3RGU1_GORGO	49.174	242	122	1	28	268	59	300	5.40e-63	221
sp|A2A2Z9|AN18B_HUMAN	tr|A0A5F7ZNJ5|A0A5F7ZNJ5_MACMU	44.961	258	142	0	1	258	75	332	8.32e-63	221
sp|A2A2Z9|AN18B_HUMAN	tr|F1SJF3|F1SJF3_PIG	44.841	252	123	2	1	240	1	248	9.47e-63	220
sp|A2A2Z9|AN18B_HUMAN	tr|F1SJF3|F1SJF3_PIG	28.571	98	69	1	60	157	167	263	0.003	46.6
sp|A2A2Z9|AN18B_HUMAN	tr|G3R883|G3R883_GORGO	49.378	241	121	1	28	268	14	253	1.02e-62	238
sp|A2A2Z9|AN18B_HUMAN	tr|G3R883|G3R883_GORGO	34.279	423	244	10	329	730	815	1224	7.26e-41	169
sp|A2A2Z9|AN18B_HUMAN	tr|A0A2I3LK45|A0A2I3LK45_PAPAN	49.587	242	121	1	28	268	80	321	1.90e-62	220
sp|A2A2Z9|AN18B_HUMAN	tr|A0A2K5LAR2|A0A2K5LAR2_CERAT	50.935	214	105	0	28	241	117	330	1.95e-62	221
sp|A2A2Z9|AN18B_HUMAN	tr|A0A0D9S0M1|A0A0D9S0M1_CHLSB	43.390	295	139	2	28	322	133	399	2.52e-62	228
sp|A2A2Z9|AN18B_HUMAN	tr|A0A0D9S0M1|A0A0D9S0M1_CHLSB	43.529	85	47	1	308	391	496	580	7.76e-05	52.8
sp|A2A2Z9|AN18B_HUMAN	tr|A0A2K5XAD7|A0A2K5XAD7_MANLE	53.023	215	99	2	28	241	27	240	3.12e-62	218
sp|A2A2Z9|AN18B_HUMAN	tr|G1PTX8|G1PTX8_MYOLU	44.355	248	130	1	1	240	1	248	3.36e-62	218
sp|A2A2Z9|AN18B_HUMAN	tr|G1PTX8|G1PTX8_MYOLU	26.667	135	98	1	25	159	132	265	0.001	47.8
sp|A2A2Z9|AN18B_HUMAN	tr|G1PTX8|G1PTX8_MYOLU	29.245	106	75	0	151	256	60	165	0.026	43.5
sp|A2A2Z9|AN18B_HUMAN	tr|A0A2K5V7U4|A0A2K5V7U4_MACFA	48.760	242	123	1	28	268	117	358	3.89e-62	221
sp|A2A2Z9|AN18B_HUMAN	tr|A0A5F8AGL9|A0A5F8AGL9_MACMU	49.367	237	119	1	27	262	33	269	4.35e-62	236
sp|A2A2Z9|AN18B_HUMAN	tr|A0A5F8AGL9|A0A5F8AGL9_MACMU	37.542	301	184	4	336	634	852	1150	3.15e-30	135
sp|A2A2Z9|AN18B_HUMAN	tr|A0A2R9BFN4|A0A2R9BFN4_PANPA	48.760	242	123	1	28	268	96	337	5.35e-62	219
sp|A2A2Z9|AN18B_HUMAN	tr|A0A2U3XHZ2|A0A2U3XHZ2_LEPWE	46.091	243	115	2	1	231	1	239	6.25e-62	219
sp|A2A2Z9|AN18B_HUMAN	tr|H2QIQ4|H2QIQ4_PANTR	43.137	306	132	4	28	321	133	408	8.09e-62	227
sp|A2A2Z9|AN18B_HUMAN	tr|A0A5F8ALF2|A0A5F8ALF2_MACMU	42.373	295	143	1	28	322	205	472	1.29e-61	227
sp|A2A2Z9|AN18B_HUMAN	tr|A0A5F8ALF2|A0A5F8ALF2_MACMU	36.170	94	56	2	298	387	555	648	0.38	40.8
sp|A2A2Z9|AN18B_HUMAN	tr|A0A2I3MBH0|A0A2I3MBH0_PAPAN	41.695	295	133	2	28	322	133	388	2.91e-61	224
sp|A2A2Z9|AN18B_HUMAN	tr|A0A4X2M490|A0A4X2M490_VOMUR	49.784	231	116	0	12	242	30	260	3.05e-61	214
sp|A2A2Z9|AN18B_HUMAN	tr|A0A4X2M490|A0A4X2M490_VOMUR	30.108	93	65	0	164	256	83	175	0.87	38.9
sp|A2A2Z9|AN18B_HUMAN	tr|H2PUE4|H2PUE4_PONAB	75.556	135	30	1	5	139	4	135	3.36e-61	209
sp|A2A2Z9|AN18B_HUMAN	tr|F6PH28|F6PH28_CALJA	49.603	252	125	2	20	270	26	276	3.84e-61	231
sp|A2A2Z9|AN18B_HUMAN	tr|H2NKG2|H2NKG2_PONAB	46.032	252	109	1	70	321	1	225	4.37e-61	216
sp|A2A2Z9|AN18B_HUMAN	tr|A0A0Q3UU80|A0A0Q3UU80_AMAAE	44.574	258	140	2	1	257	1	256	4.56e-61	219
sp|A2A2Z9|AN18B_HUMAN	tr|G3RMR4|G3RMR4_GORGO	46.275	255	109	2	67	321	9	235	5.65e-61	229
sp|A2A2Z9|AN18B_HUMAN	tr|G3RMR4|G3RMR4_GORGO	28.244	131	94	0	62	192	70	200	0.001	49.3
sp|A2A2Z9|AN18B_HUMAN	tr|G3RMR4|G3RMR4_GORGO	28.000	100	72	0	60	159	101	200	0.87	39.7
sp|A2A2Z9|AN18B_HUMAN	tr|G3RMR4|G3RMR4_GORGO	30.000	80	56	0	162	241	5	84	1.3	38.9
sp|A2A2Z9|AN18B_HUMAN	tr|A0A2U3WIE7|A0A2U3WIE7_ODORO	45.679	243	116	2	1	231	1	239	1.14e-60	217
sp|A2A2Z9|AN18B_HUMAN	tr|H2P739|H2P739_PONAB	47.639	233	110	1	28	260	4	224	1.36e-60	211
sp|A2A2Z9|AN18B_HUMAN	tr|G1QJ99|G1QJ99_NOMLE	41.447	304	143	3	25	321	114	389	1.46e-60	220
sp|A2A2Z9|AN18B_HUMAN	tr|A0A2K5TX49|A0A2K5TX49_MACFA	46.850	254	133	2	28	280	27	279	1.82e-60	213
sp|A2A2Z9|AN18B_HUMAN	tr|A0A2K6TFA1|A0A2K6TFA1_SAIBB	42.177	294	143	1	28	321	59	325	2.33e-60	219
sp|A2A2Z9|AN18B_HUMAN	tr|G1SGL1|G1SGL1_RABIT	54.167	216	98	1	27	241	69	284	2.35e-60	214
sp|A2A2Z9|AN18B_HUMAN	tr|A0A3Q1LRT2|A0A3Q1LRT2_BOVIN	45.277	307	155	5	338	631	1	307	2.82e-60	214
sp|A2A2Z9|AN18B_HUMAN	tr|A0A1S3WQ25|A0A1S3WQ25_ERIEU	53.763	186	86	0	61	246	12	197	3.85e-60	209
sp|A2A2Z9|AN18B_HUMAN	tr|A0A1S3WQ25|A0A1S3WQ25_ERIEU	29.000	100	71	0	156	255	8	107	0.72	38.5
sp|A2A2Z9|AN18B_HUMAN	tr|A0A1S3WQ25|A0A1S3WQ25_ERIEU	26.154	130	93	1	43	169	57	186	2.6	37.0
sp|A2A2Z9|AN18B_HUMAN	tr|A0A455C4A6|A0A455C4A6_PHYMC	48.265	317	158	5	679	989	1410	1726	5.40e-60	230
sp|A2A2Z9|AN18B_HUMAN	tr|A0A455C4A6|A0A455C4A6_PHYMC	50.698	215	98	1	1	207	1	215	2.24e-58	225
sp|A2A2Z9|AN18B_HUMAN	tr|A0A455C4A6|A0A455C4A6_PHYMC	28.736	87	62	0	169	255	78	164	5.1	37.4
sp|A2A2Z9|AN18B_HUMAN	tr|H9GQA5|H9GQA5_ANOCA	46.383	235	125	1	24	258	29	262	7.23e-60	211
sp|A2A2Z9|AN18B_HUMAN	tr|F6RVH3|F6RVH3_MACMU	50.467	214	105	1	28	241	57	269	7.51e-60	211
sp|A2A2Z9|AN18B_HUMAN	tr|F6RVH3|F6RVH3_MACMU	27.820	133	96	0	60	192	154	286	0.005	45.8
sp|A2A2Z9|AN18B_HUMAN	sp|Q9BXX2|AN30B_HUMAN	45.420	262	136	2	23	277	21	282	1.78e-59	228
sp|A2A2Z9|AN18B_HUMAN	sp|Q9BXX2|AN30B_HUMAN	35.873	315	198	3	321	634	1069	1380	1.43e-37	159
sp|A2A2Z9|AN18B_HUMAN	tr|A0A0D9REH1|A0A0D9REH1_CHLSB	46.383	235	124	1	1	233	1	235	2.08e-59	209
sp|A2A2Z9|AN18B_HUMAN	tr|A0A0D9REH1|A0A0D9REH1_CHLSB	31.034	87	60	0	169	255	72	158	0.29	40.4
sp|A2A2Z9|AN18B_HUMAN	tr|A0A1S3WPW2|A0A1S3WPW2_ERIEU	42.446	278	151	3	27	300	38	310	3.05e-59	217
sp|A2A2Z9|AN18B_HUMAN	tr|G3SDY7|G3SDY7_GORGO	45.420	262	136	2	23	277	21	282	3.62e-59	228
sp|A2A2Z9|AN18B_HUMAN	tr|G3SDY7|G3SDY7_GORGO	36.190	315	197	3	321	634	1050	1361	2.50e-38	161
sp|A2A2Z9|AN18B_HUMAN	tr|A0A3Q1LKG7|A0A3Q1LKG7_BOVIN	44.951	307	156	5	338	631	1	307	3.63e-59	211
sp|A2A2Z9|AN18B_HUMAN	tr|A0A2R8Z9E1|A0A2R8Z9E1_PANPA	49.115	226	113	1	54	277	1	226	4.27e-59	227
sp|A2A2Z9|AN18B_HUMAN	tr|A0A2R8Z9E1|A0A2R8Z9E1_PANPA	39.117	317	187	5	321	634	909	1222	1.58e-42	175
sp|A2A2Z9|AN18B_HUMAN	tr|A0A2I3RV73|A0A2I3RV73_PANTR	49.778	225	111	1	70	294	1	223	4.75e-59	207
sp|A2A2Z9|AN18B_HUMAN	tr|A0A2I3RV73|A0A2I3RV73_PANTR	29.630	108	74	1	60	167	57	162	0.53	39.3
sp|A2A2Z9|AN18B_HUMAN	tr|H2Q1R9|H2Q1R9_PANTR	49.115	226	113	1	54	277	1	226	4.81e-59	227
sp|A2A2Z9|AN18B_HUMAN	tr|H2Q1R9|H2Q1R9_PANTR	39.117	317	187	5	321	634	1138	1451	7.33e-42	173
sp|A2A2Z9|AN18B_HUMAN	tr|A0A5F5XIX4|A0A5F5XIX4_FELCA	49.765	213	100	1	1	206	1	213	4.97e-59	208
sp|A2A2Z9|AN18B_HUMAN	tr|A0A5F5XIX4|A0A5F5XIX4_FELCA	26.027	146	105	1	160	305	68	210	0.25	40.4
sp|A2A2Z9|AN18B_HUMAN	tr|A0A2I3LPA8|A0A2I3LPA8_PAPAN	52.558	215	100	2	28	241	27	240	5.75e-59	209
sp|A2A2Z9|AN18B_HUMAN	tr|F6XFH5|F6XFH5_ORNAN	32.239	670	370	17	336	970	1269	1889	6.07e-59	227
sp|A2A2Z9|AN18B_HUMAN	tr|F6XFH5|F6XFH5_ORNAN	51.852	135	65	0	106	240	1	135	9.11e-31	137
sp|A2A2Z9|AN18B_HUMAN	tr|F6XFH5|F6XFH5_ORNAN	31.818	110	75	0	60	169	21	130	1.82e-05	55.1
sp|A2A2Z9|AN18B_HUMAN	tr|G3SAN6|G3SAN6_GORGO	48.673	226	114	1	54	277	1	226	1.02e-58	226
sp|A2A2Z9|AN18B_HUMAN	tr|G3SAN6|G3SAN6_GORGO	39.117	317	187	5	321	634	986	1299	3.98e-43	177
sp|A2A2Z9|AN18B_HUMAN	tr|A0A3Q1M515|A0A3Q1M515_BOVIN	44.300	307	158	5	338	631	1	307	1.09e-58	209
sp|A2A2Z9|AN18B_HUMAN	tr|A0A5F4VU29|A0A5F4VU29_CALJA	45.643	241	129	2	1	240	1	240	1.28e-58	207
sp|A2A2Z9|AN18B_HUMAN	tr|A0A5F4VU29|A0A5F4VU29_CALJA	29.545	88	62	0	169	256	70	157	2.6	37.4
sp|A2A2Z9|AN18B_HUMAN	tr|H2P775|H2P775_PONAB	52.381	210	97	2	69	277	1	208	2.03e-58	205
sp|A2A2Z9|AN18B_HUMAN	tr|H2P775|H2P775_PONAB	24.706	170	120	3	30	192	28	196	2.2	37.4
sp|A2A2Z9|AN18B_HUMAN	tr|A0A2K5Y8M5|A0A2K5Y8M5_MANLE	46.429	252	107	2	70	321	66	289	2.53e-58	222
sp|A2A2Z9|AN18B_HUMAN	tr|A0A2K5Y8M5|A0A2K5Y8M5_MANLE	27.097	155	110	1	41	192	100	254	0.030	44.3
sp|A2A2Z9|AN18B_HUMAN	tr|E1BLC3|E1BLC3_BOVIN	53.365	208	89	2	1	200	1	208	4.19e-58	224
sp|A2A2Z9|AN18B_HUMAN	tr|E1BLC3|E1BLC3_BOVIN	47.022	319	163	5	679	991	1310	1628	2.63e-57	222
sp|A2A2Z9|AN18B_HUMAN	tr|H2NC43|H2NC43_PONAB	57.471	174	73	1	70	243	1	173	6.61e-58	202
sp|A2A2Z9|AN18B_HUMAN	tr|A0A0D9REP1|A0A0D9REP1_CHLSB	53.608	194	90	0	69	262	1	194	7.16e-58	202
sp|A2A2Z9|AN18B_HUMAN	tr|A0A0D9REP1|A0A0D9REP1_CHLSB	27.344	128	93	0	61	188	59	186	0.006	44.7
sp|A2A2Z9|AN18B_HUMAN	tr|G1S0U3|G1S0U3_NOMLE	56.647	173	75	0	28	200	32	204	1.01e-57	204
sp|A2A2Z9|AN18B_HUMAN	tr|G1S0U3|G1S0U3_NOMLE	26.471	170	105	2	128	277	66	235	2.08e-06	56.2
sp|A2A2Z9|AN18B_HUMAN	tr|G1TZ95|G1TZ95_RABIT	43.802	242	131	2	1	240	1	239	1.43e-57	205
sp|A2A2Z9|AN18B_HUMAN	tr|G1TZ95|G1TZ95_RABIT	28.148	135	87	4	28	155	121	252	1.65e-04	50.4
sp|A2A2Z9|AN18B_HUMAN	tr|G1TZ95|G1TZ95_RABIT	28.571	98	70	0	159	256	59	156	0.031	43.5
sp|A2A2Z9|AN18B_HUMAN	tr|A0A2K5X1E7|A0A2K5X1E7_MACFA	56.647	173	75	0	28	200	32	204	1.68e-57	204
sp|A2A2Z9|AN18B_HUMAN	tr|A0A2K5X1E7|A0A2K5X1E7_MACFA	27.059	170	104	2	128	277	66	235	9.98e-07	57.0
sp|A2A2Z9|AN18B_HUMAN	tr|A0A2K5U2M0|A0A2K5U2M0_MACFA	46.725	229	113	1	1	229	1	220	2.15e-57	203
sp|A2A2Z9|AN18B_HUMAN	tr|A0A2K5U2M0|A0A2K5U2M0_MACFA	30.435	92	64	0	164	255	56	147	0.63	39.3
sp|A2A2Z9|AN18B_HUMAN	tr|G1QKJ9|G1QKJ9_NOMLE	41.837	294	129	3	28	321	96	347	2.30e-57	212
sp|A2A2Z9|AN18B_HUMAN	tr|H2NML0|H2NML0_PONAB	74.101	139	32	2	1	139	1	135	2.94e-57	198
sp|A2A2Z9|AN18B_HUMAN	tr|A0A2I0MJJ8|A0A2I0MJJ8_COLLI	31.880	665	381	15	333	936	1156	1809	2.97e-57	222
sp|A2A2Z9|AN18B_HUMAN	tr|H2PU79|H2PU79_PONAB	86.364	110	15	0	889	998	1	110	5.12e-57	199
sp|A2A2Z9|AN18B_HUMAN	tr|A0A3Q0HNB7|A0A3Q0HNB7_ALLSI	45.852	229	122	1	27	255	29	255	8.58e-57	221
sp|A2A2Z9|AN18B_HUMAN	tr|A0A3Q0HNB7|A0A3Q0HNB7_ALLSI	34.607	445	259	7	241	663	1357	1791	5.39e-46	187
sp|A2A2Z9|AN18B_HUMAN	tr|A0A3Q0HNB7|A0A3Q0HNB7_ALLSI	30.245	367	231	8	646	990	1913	2276	9.22e-24	115
sp|A2A2Z9|AN18B_HUMAN	tr|A0A0D9RFY7|A0A0D9RFY7_CHLSB	56.069	173	76	0	28	200	32	204	1.06e-56	201
sp|A2A2Z9|AN18B_HUMAN	tr|A0A0D9RFY7|A0A0D9RFY7_CHLSB	27.485	171	103	3	128	277	66	236	2.54e-05	52.8
sp|A2A2Z9|AN18B_HUMAN	tr|F6RVM7|F6RVM7_MACMU	44.269	253	114	1	70	322	138	363	1.26e-56	211
sp|A2A2Z9|AN18B_HUMAN	tr|A0A151PHX2|A0A151PHX2_ALLMI	45.852	229	122	1	27	255	29	255	1.35e-56	220
sp|A2A2Z9|AN18B_HUMAN	tr|A0A151PHX2|A0A151PHX2_ALLMI	30.104	289	188	5	241	521	990	1272	4.28e-19	99.8
sp|A2A2Z9|AN18B_HUMAN	tr|A0A2K6K7M8|A0A2K6K7M8_RHIBE	55.491	173	77	0	28	200	32	204	1.49e-56	201
sp|A2A2Z9|AN18B_HUMAN	tr|A0A2K6K7M8|A0A2K6K7M8_RHIBE	27.000	200	119	4	128	307	66	258	7.32e-08	60.5
sp|A2A2Z9|AN18B_HUMAN	tr|A0A1D5R386|A0A1D5R386_MACMU	49.091	220	109	2	58	274	2	221	1.98e-56	203
sp|A2A2Z9|AN18B_HUMAN	tr|A0A2I3SVD9|A0A2I3SVD9_PANTR	44.589	231	119	1	1	231	1	222	6.11e-56	199
sp|A2A2Z9|AN18B_HUMAN	tr|A0A2I3SVD9|A0A2I3SVD9_PANTR	29.348	92	65	0	164	255	56	147	1.6	38.1
sp|A2A2Z9|AN18B_HUMAN	tr|A0A2R8ZJB4|A0A2R8ZJB4_PANPA	44.589	231	119	1	1	231	1	222	6.11e-56	199
sp|A2A2Z9|AN18B_HUMAN	tr|A0A2R8ZJB4|A0A2R8ZJB4_PANPA	29.348	92	65	0	164	255	56	147	1.6	38.1
sp|A2A2Z9|AN18B_HUMAN	sp|Q92527|ANKR7_HUMAN	44.589	231	119	1	1	231	1	222	6.11e-56	199
sp|A2A2Z9|AN18B_HUMAN	sp|Q92527|ANKR7_HUMAN	29.348	92	65	0	164	255	56	147	1.6	38.1
sp|A2A2Z9|AN18B_HUMAN	tr|H2QEB2|H2QEB2_PANTR	55.491	173	77	0	28	200	32	204	1.13e-55	199
sp|A2A2Z9|AN18B_HUMAN	tr|A0A1S3EL75|A0A1S3EL75_DIPOR	47.317	205	107	1	37	241	52	255	1.13e-55	201
sp|A2A2Z9|AN18B_HUMAN	tr|H2PSL3|H2PSL3_PONAB	86.364	110	13	1	891	998	1	110	1.44e-55	195
sp|A2A2Z9|AN18B_HUMAN	tr|A0A2K6KP33|A0A2K6KP33_RHIBE	46.957	230	110	2	1	227	1	221	2.12e-55	197
sp|A2A2Z9|AN18B_HUMAN	tr|A0A2K6KP33|A0A2K6KP33_RHIBE	30.435	92	64	0	164	255	56	147	0.36	40.0
sp|A2A2Z9|AN18B_HUMAN	tr|A0A1S3FH45|A0A1S3FH45_DIPOR	46.860	207	110	0	36	242	46	252	2.30e-55	199
sp|A2A2Z9|AN18B_HUMAN	tr|A0A1S3FH45|A0A1S3FH45_DIPOR	32.653	98	66	0	159	256	70	167	1.09e-04	51.2
sp|A2A2Z9|AN18B_HUMAN	tr|A0A1S3FH45|A0A1S3FH45_DIPOR	26.357	129	95	0	25	153	134	262	0.001	48.1
sp|A2A2Z9|AN18B_HUMAN	sp|Q6NSI1|AR26L_HUMAN	46.919	211	97	1	1	196	1	211	2.84e-55	200
sp|A2A2Z9|AN18B_HUMAN	tr|G3SF15|G3SF15_GORGO	44.156	231	120	1	1	231	1	222	3.79e-55	197
sp|A2A2Z9|AN18B_HUMAN	tr|A0A2K5MNQ1|A0A2K5MNQ1_CERAT	45.769	260	139	2	28	286	27	285	3.92e-55	215
sp|A2A2Z9|AN18B_HUMAN	tr|A0A2K5MNQ1|A0A2K5MNQ1_CERAT	37.604	359	201	8	328	674	1334	1681	7.65e-42	173
sp|A2A2Z9|AN18B_HUMAN	tr|A0A1L8GU30|A0A1L8GU30_XENLA	40.684	263	147	3	1	258	1	259	4.85e-55	215
sp|A2A2Z9|AN18B_HUMAN	tr|A0A1L8GU30|A0A1L8GU30_XENLA	33.516	364	223	6	328	677	1365	1723	2.05e-37	159
sp|A2A2Z9|AN18B_HUMAN	tr|A0A1L8GU30|A0A1L8GU30_XENLA	28.626	262	174	5	700	948	1912	2173	1.86e-11	74.7
sp|A2A2Z9|AN18B_HUMAN	tr|A0A096NU28|A0A096NU28_PAPAN	44.574	258	109	3	62	319	51	274	6.90e-55	202
sp|A2A2Z9|AN18B_HUMAN	tr|A0A096NU28|A0A096NU28_PAPAN	30.120	83	58	0	60	142	141	223	0.018	44.7
sp|A2A2Z9|AN18B_HUMAN	tr|A0A226MKP3|A0A226MKP3_CALSU	45.259	232	125	1	27	258	29	258	8.97e-55	197
sp|A2A2Z9|AN18B_HUMAN	tr|H2NS14|H2NS14_PONAB	46.445	211	98	1	1	196	1	211	2.02e-54	197
sp|A2A2Z9|AN18B_HUMAN	tr|H2NS14|H2NS14_PONAB	29.508	122	84	2	138	257	53	174	0.014	44.7
sp|A2A2Z9|AN18B_HUMAN	tr|G1RM56|G1RM56_NOMLE	43.290	231	122	1	1	231	1	222	2.30e-54	195
sp|A2A2Z9|AN18B_HUMAN	tr|K7GGC2|K7GGC2_PELSI	43.515	239	127	3	3	241	3	233	2.94e-54	194
sp|A2A2Z9|AN18B_HUMAN	tr|K7GGC2|K7GGC2_PELSI	30.508	118	81	1	138	255	32	148	0.022	43.5
sp|A2A2Z9|AN18B_HUMAN	tr|A0A2I3HL43|A0A2I3HL43_NOMLE	53.439	189	87	1	70	258	1	188	3.85e-54	192
sp|A2A2Z9|AN18B_HUMAN	tr|A0A0D9RVP5|A0A0D9RVP5_CHLSB	44.615	260	142	2	28	286	27	285	4.40e-54	212
sp|A2A2Z9|AN18B_HUMAN	tr|A0A0D9RVP5|A0A0D9RVP5_CHLSB	34.466	412	217	11	321	719	1518	1889	6.59e-41	170
sp|A2A2Z9|AN18B_HUMAN	tr|A0A1D5Q760|A0A1D5Q760_MACMU	55.491	173	76	1	28	200	32	203	4.49e-54	194
sp|A2A2Z9|AN18B_HUMAN	tr|G3T747|G3T747_LOXAF	42.798	243	131	4	1	240	1	238	5.08e-54	193
sp|A2A2Z9|AN18B_HUMAN	tr|G3T747|G3T747_LOXAF	25.203	123	90	1	25	147	124	244	0.017	43.9
sp|A2A2Z9|AN18B_HUMAN	tr|G3T747|G3T747_LOXAF	28.713	101	69	1	159	259	63	160	0.37	40.0
sp|A2A2Z9|AN18B_HUMAN	sp|A7E2S9|A30BL_HUMAN	54.913	173	78	0	28	200	32	204	5.79e-54	194
sp|A2A2Z9|AN18B_HUMAN	tr|A0A2K5YCK5|A0A2K5YCK5_MANLE	42.177	294	131	4	26	319	46	300	7.13e-54	202
sp|A2A2Z9|AN18B_HUMAN	tr|G1TBF0|G1TBF0_RABIT	46.977	215	114	0	27	241	84	298	7.85e-54	204
sp|A2A2Z9|AN18B_HUMAN	tr|A0A5F8AME1|A0A5F8AME1_MACMU	48.848	217	93	2	3	201	28	244	1.38e-53	194
sp|A2A2Z9|AN18B_HUMAN	tr|H9GWF6|H9GWF6_CANLF	48.718	234	116	2	25	255	41	273	1.41e-53	196
sp|A2A2Z9|AN18B_HUMAN	tr|H9GWF6|H9GWF6_CANLF	55.238	105	47	0	60	164	210	314	9.02e-26	115
sp|A2A2Z9|AN18B_HUMAN	tr|H9GWF6|H9GWF6_CANLF	31.553	206	134	3	29	231	114	315	4.62e-10	68.6
sp|A2A2Z9|AN18B_HUMAN	tr|A0A1S3WQH9|A0A1S3WQH9_ERIEU	29.903	719	364	16	323	992	57	684	1.88e-53	205
sp|A2A2Z9|AN18B_HUMAN	tr|A0A2I3SPV2|A0A2I3SPV2_PANTR	41.846	325	177	2	323	635	651	975	2.63e-53	209
sp|A2A2Z9|AN18B_HUMAN	tr|A0A2I3SPV2|A0A2I3SPV2_PANTR	43.750	224	116	8	761	975	969	1191	7.51e-34	147
sp|A2A2Z9|AN18B_HUMAN	tr|L7N171|L7N171_MYOLU	40.566	318	184	4	679	991	1336	1653	3.28e-53	209
sp|A2A2Z9|AN18B_HUMAN	tr|L7N171|L7N171_MYOLU	49.289	211	93	1	1	197	1	211	3.35e-51	203
sp|A2A2Z9|AN18B_HUMAN	tr|A0A2K5D2T7|A0A2K5D2T7_AOTNA	50.242	207	103	0	34	240	64	270	4.29e-53	192
sp|A2A2Z9|AN18B_HUMAN	tr|A0A1S3GIE6|A0A1S3GIE6_DIPOR	42.520	254	131	3	1	240	1	253	6.78e-53	202
sp|A2A2Z9|AN18B_HUMAN	tr|H9GWX7|H9GWX7_CANLF	47.826	230	109	3	25	251	39	260	7.74e-53	193
sp|A2A2Z9|AN18B_HUMAN	tr|H9GWX7|H9GWX7_CANLF	51.887	106	51	0	60	165	208	313	2.89e-24	110
sp|A2A2Z9|AN18B_HUMAN	tr|A0A2K5DEN3|A0A2K5DEN3_AOTNA	42.449	245	138	2	22	264	13	256	7.98e-53	191
sp|A2A2Z9|AN18B_HUMAN	tr|E1BPJ3|E1BPJ3_BOVIN	41.883	308	166	5	338	632	1	308	8.83e-53	192
sp|A2A2Z9|AN18B_HUMAN	tr|A0A0D9R9I8|A0A0D9R9I8_CHLSB	80.000	110	22	0	889	998	1	110	1.59e-52	184
sp|A2A2Z9|AN18B_HUMAN	tr|A5H0M4|A5H0M4_MOUSE	37.539	317	185	6	28	336	41	352	1.82e-52	196
sp|A2A2Z9|AN18B_HUMAN	tr|A5H0M4|A5H0M4_MOUSE	28.814	118	84	0	25	142	137	254	4.48e-05	53.1
sp|A2A2Z9|AN18B_HUMAN	tr|A0A2I3MVW7|A0A2I3MVW7_PAPAN	41.538	325	178	2	323	635	538	862	1.92e-52	206
sp|A2A2Z9|AN18B_HUMAN	tr|A0A2I3MVW7|A0A2I3MVW7_PAPAN	39.556	225	127	7	761	976	856	1080	9.32e-31	137
sp|A2A2Z9|AN18B_HUMAN	tr|A0A2K6UG66|A0A2K6UG66_SAIBB	49.519	208	104	1	28	235	21	227	2.21e-52	206
sp|A2A2Z9|AN18B_HUMAN	tr|A0A2K6UG66|A0A2K6UG66_SAIBB	37.783	397	219	10	295	677	1000	1382	9.62e-46	185
sp|A2A2Z9|AN18B_HUMAN	tr|A0A2K6UG66|A0A2K6UG66_SAIBB	27.434	113	80	2	25	136	116	227	0.029	44.7
sp|A2A2Z9|AN18B_HUMAN	tr|G3IM65|G3IM65_CRIGR	45.148	237	115	4	1	223	1	236	3.18e-52	188
sp|A2A2Z9|AN18B_HUMAN	tr|G3IM65|G3IM65_CRIGR	27.523	109	77	1	118	226	67	173	1.1	38.5
sp|A2A2Z9|AN18B_HUMAN	tr|G3IM65|G3IM65_CRIGR	26.271	118	87	0	138	255	52	169	6.6	35.8
sp|A2A2Z9|AN18B_HUMAN	tr|A0A1L8GYW6|A0A1L8GYW6_XENLA	41.525	236	136	1	27	262	29	262	3.20e-52	206
sp|A2A2Z9|AN18B_HUMAN	tr|A0A1L8GYW6|A0A1L8GYW6_XENLA	32.763	409	239	9	298	677	994	1395	4.24e-38	161
sp|A2A2Z9|AN18B_HUMAN	tr|A0A1L8GYW6|A0A1L8GYW6_XENLA	32.710	214	131	5	749	951	1637	1848	2.76e-13	80.9
sp|A2A2Z9|AN18B_HUMAN	tr|A0A2I3HHM1|A0A2I3HHM1_NOMLE	49.730	185	93	0	23	207	27	211	3.69e-52	188
sp|A2A2Z9|AN18B_HUMAN	tr|A0A2I3HHM1|A0A2I3HHM1_NOMLE	27.742	155	102	2	164	311	69	220	0.032	43.1
sp|A2A2Z9|AN18B_HUMAN	tr|L7N0J7|L7N0J7_CANLF	42.034	295	131	4	25	283	41	331	5.77e-52	191
sp|A2A2Z9|AN18B_HUMAN	tr|L7N0J7|L7N0J7_CANLF	52.817	142	66	1	60	201	210	350	1.53e-36	147
sp|A2A2Z9|AN18B_HUMAN	tr|A0A1S3GLV7|A0A1S3GLV7_DIPOR	50.265	189	94	0	9	197	24	212	5.83e-52	205
sp|A2A2Z9|AN18B_HUMAN	tr|A0A1S3GLV7|A0A1S3GLV7_DIPOR	40.270	370	212	7	635	998	1263	1629	1.06e-48	195
sp|A2A2Z9|AN18B_HUMAN	tr|A0A1S3GLV7|A0A1S3GLV7_DIPOR	27.737	137	93	2	118	254	69	199	0.15	42.4
sp|A2A2Z9|AN18B_HUMAN	tr|H2P748|H2P748_PONAB	56.805	169	70	2	73	241	3	168	1.18e-51	184
sp|A2A2Z9|AN18B_HUMAN	tr|H2P748|H2P748_PONAB	35.211	71	46	0	72	142	98	168	1.3	37.4
sp|A2A2Z9|AN18B_HUMAN	tr|H0XGA3|H0XGA3_OTOGA	43.056	216	116	2	27	239	1	212	1.54e-51	186
sp|A2A2Z9|AN18B_HUMAN	tr|H0XGA3|H0XGA3_OTOGA	29.167	120	84	1	137	255	11	130	0.39	39.7
sp|A2A2Z9|AN18B_HUMAN	tr|E2R1X3|E2R1X3_CANLF	47.196	214	104	2	27	240	81	285	1.93e-51	188
sp|A2A2Z9|AN18B_HUMAN	tr|E2R1X3|E2R1X3_CANLF	29.245	106	73	1	152	257	109	212	0.046	43.1
sp|A2A2Z9|AN18B_HUMAN	tr|E2R1X3|E2R1X3_CANLF	36.000	75	47	1	70	144	215	288	0.87	38.9
sp|A2A2Z9|AN18B_HUMAN	tr|A0A0D9R5S6|A0A0D9R5S6_CHLSB	41.231	325	179	2	323	635	804	1128	2.40e-51	203
sp|A2A2Z9|AN18B_HUMAN	tr|A0A0D9R5S6|A0A0D9R5S6_CHLSB	40.948	232	128	7	761	983	1122	1353	8.98e-32	140
sp|A2A2Z9|AN18B_HUMAN	tr|A0A1S3A3P2|A0A1S3A3P2_ERIEU	49.767	215	91	3	1	201	75	286	2.56e-51	202
sp|A2A2Z9|AN18B_HUMAN	tr|A0A1S3A3P2|A0A1S3A3P2_ERIEU	38.554	249	131	6	755	990	908	1147	8.30e-29	130
sp|A2A2Z9|AN18B_HUMAN	tr|A0A1S3A3P2|A0A1S3A3P2_ERIEU	25.000	160	114	3	102	255	82	241	0.27	41.6
sp|A2A2Z9|AN18B_HUMAN	tr|A0A5F4WL73|A0A5F4WL73_CALJA	61.538	143	55	0	23	165	35	177	2.56e-51	183
sp|A2A2Z9|AN18B_HUMAN	tr|A0A5F4WL73|A0A5F4WL73_CALJA	31.034	87	60	0	169	255	82	168	0.66	38.5
sp|A2A2Z9|AN18B_HUMAN	tr|A0A5F4WL73|A0A5F4WL73_CALJA	27.679	112	81	0	119	230	65	176	3.3	36.2
sp|A2A2Z9|AN18B_HUMAN	tr|H2PUR1|H2PUR1_PONAB	53.529	170	78	1	28	197	9	177	3.35e-51	183
sp|A2A2Z9|AN18B_HUMAN	tr|H2PUR1|H2PUR1_PONAB	32.710	107	72	0	120	226	34	140	1.76e-04	48.9
sp|A2A2Z9|AN18B_HUMAN	tr|H2PUR1|H2PUR1_PONAB	31.068	103	71	0	138	240	19	121	0.005	44.7
sp|A2A2Z9|AN18B_HUMAN	tr|L5JUZ1|L5JUZ1_PTEAL	41.329	346	181	8	321	648	428	769	7.75e-51	200
sp|A2A2Z9|AN18B_HUMAN	tr|L5JUZ1|L5JUZ1_PTEAL	39.431	246	142	6	770	1009	747	991	4.02e-34	147
sp|A2A2Z9|AN18B_HUMAN	tr|A0A1U7QI20|A0A1U7QI20_MESAU	41.463	246	137	3	28	271	41	281	1.50e-50	191
sp|A2A2Z9|AN18B_HUMAN	tr|A0A1U7QI20|A0A1U7QI20_MESAU	28.467	137	95	2	25	160	137	271	7.85e-05	52.4
sp|A2A2Z9|AN18B_HUMAN	tr|A0A0D9S1F1|A0A0D9S1F1_CHLSB	52.299	174	82	1	28	200	33	206	2.49e-50	183
sp|A2A2Z9|AN18B_HUMAN	tr|A0A0D9S1F1|A0A0D9S1F1_CHLSB	30.088	113	79	0	118	230	58	170	1.42e-05	53.5
sp|A2A2Z9|AN18B_HUMAN	sp|Q8IYA2|C144C_HUMAN	41.642	341	183	4	308	635	605	942	6.30e-50	198
sp|A2A2Z9|AN18B_HUMAN	sp|Q8IYA2|C144C_HUMAN	43.363	226	117	8	761	975	936	1161	4.41e-34	148
sp|A2A2Z9|AN18B_HUMAN	tr|H0WKM1|H0WKM1_OTOGA	47.000	200	102	1	6	201	2	201	7.09e-50	180
sp|A2A2Z9|AN18B_HUMAN	tr|H0WKM1|H0WKM1_OTOGA	27.143	140	89	2	98	230	31	164	4.0	36.2
sp|A2A2Z9|AN18B_HUMAN	tr|H0WKM1|H0WKM1_OTOGA	29.885	87	61	0	169	255	70	156	4.1	36.2
sp|A2A2Z9|AN18B_HUMAN	tr|H0WVM3|H0WVM3_OTOGA	49.444	180	91	0	20	199	1	180	8.33e-50	180
sp|A2A2Z9|AN18B_HUMAN	tr|H0WVM3|H0WVM3_OTOGA	31.481	108	74	0	128	235	43	150	4.78e-05	51.2
sp|A2A2Z9|AN18B_HUMAN	tr|A0A0D9RFF1|A0A0D9RFF1_CHLSB	44.444	270	135	4	28	287	136	400	1.04e-49	197
sp|A2A2Z9|AN18B_HUMAN	tr|A0A0D9RFF1|A0A0D9RFF1_CHLSB	37.234	94	54	2	298	386	619	712	0.014	45.4
sp|A2A2Z9|AN18B_HUMAN	tr|A0A060X912|A0A060X912_ONCMY	39.382	259	154	3	1	258	1	257	1.20e-49	183
sp|A2A2Z9|AN18B_HUMAN	tr|A0A2K6KCP9|A0A2K6KCP9_RHIBE	42.566	343	181	5	297	630	5	340	1.94e-49	184
sp|A2A2Z9|AN18B_HUMAN	tr|A0A2K5X905|A0A2K5X905_MACFA	40.615	325	181	2	323	635	801	1125	2.74e-49	196
sp|A2A2Z9|AN18B_HUMAN	tr|A0A2K5X905|A0A2K5X905_MACFA	39.655	232	131	7	761	983	1119	1350	7.39e-31	137
sp|A2A2Z9|AN18B_HUMAN	tr|A0A2K5X905|A0A2K5X905_MACFA	54.286	35	16	0	287	321	206	240	5.7	37.0
sp|A2A2Z9|AN18B_HUMAN	sp|A2RUR9|C144A_HUMAN	41.846	325	177	2	323	635	808	1132	2.80e-49	196
sp|A2A2Z9|AN18B_HUMAN	sp|A2RUR9|C144A_HUMAN	44.690	226	114	8	761	975	1126	1351	1.27e-35	153
sp|A2A2Z9|AN18B_HUMAN	sp|Q8NF67|A2012_HUMAN	63.354	161	54	2	707	867	103	258	2.83e-49	181
sp|A2A2Z9|AN18B_HUMAN	sp|Q8NF67|A2012_HUMAN	58.389	149	61	1	530	677	1	149	3.97e-41	157
sp|A2A2Z9|AN18B_HUMAN	tr|A0A5F4WMG1|A0A5F4WMG1_CALJA	53.179	173	78	2	28	199	19	189	3.08e-49	180
sp|A2A2Z9|AN18B_HUMAN	tr|A0A2K5N6E0|A0A2K5N6E0_CERAT	52.071	169	75	2	28	196	32	194	4.44e-49	179
sp|A2A2Z9|AN18B_HUMAN	tr|A0A2K5N6E0|A0A2K5N6E0_CERAT	28.481	158	105	1	128	277	66	223	1.25e-09	65.5
sp|A2A2Z9|AN18B_HUMAN	tr|A0A096P356|A0A096P356_PAPAN	40.000	325	183	2	323	635	758	1082	5.32e-49	196
sp|A2A2Z9|AN18B_HUMAN	tr|A0A096P356|A0A096P356_PAPAN	40.948	232	128	7	761	983	1076	1307	3.82e-32	142
sp|A2A2Z9|AN18B_HUMAN	tr|A0A096P356|A0A096P356_PAPAN	51.351	37	18	0	285	321	189	225	5.4	37.4
sp|A2A2Z9|AN18B_HUMAN	tr|A0A3B4VNH5|A0A3B4VNH5_SERDU	36.013	311	188	3	1	311	1	300	1.48e-48	180
sp|A2A2Z9|AN18B_HUMAN	tr|A0A3Q1N1Q6|A0A3Q1N1Q6_BOVIN	49.020	204	85	3	1	201	1	188	2.81e-48	179
sp|A2A2Z9|AN18B_HUMAN	tr|A0A3Q1N1Q6|A0A3Q1N1Q6_BOVIN	27.407	135	85	3	169	290	57	191	6.4	36.2
sp|A2A2Z9|AN18B_HUMAN	tr|A0A3Q0CF63|A0A3Q0CF63_MESAU	48.780	205	105	0	35	239	33	237	2.90e-48	192
sp|A2A2Z9|AN18B_HUMAN	tr|A0A3Q0CF63|A0A3Q0CF63_MESAU	24.837	153	104	2	60	203	157	307	3.84e-05	53.9
sp|A2A2Z9|AN18B_HUMAN	tr|A0A2I3MUY7|A0A2I3MUY7_PAPAN	62.121	132	50	0	69	200	64	195	3.03e-48	175
sp|A2A2Z9|AN18B_HUMAN	tr|A0A2I3MUY7|A0A2I3MUY7_PAPAN	32.941	85	56	1	136	219	65	149	0.004	45.4
sp|A2A2Z9|AN18B_HUMAN	tr|A0A2K5MKE8|A0A2K5MKE8_CERAT	39.692	325	184	2	323	635	804	1128	8.52e-48	192
sp|A2A2Z9|AN18B_HUMAN	tr|A0A2K5MKE8|A0A2K5MKE8_CERAT	40.948	232	128	7	761	983	1122	1353	3.87e-32	142
sp|A2A2Z9|AN18B_HUMAN	tr|A0A2K5MKE8|A0A2K5MKE8_CERAT	54.286	35	16	0	287	321	208	242	6.2	37.0
sp|A2A2Z9|AN18B_HUMAN	tr|A0A5F4D8L1|A0A5F4D8L1_CANLF	55.414	157	70	0	9	165	29	185	3.29e-47	172
sp|A2A2Z9|AN18B_HUMAN	tr|A0A5F4VRE1|A0A5F4VRE1_CALJA	40.282	355	183	4	294	637	34	370	3.78e-47	178
sp|A2A2Z9|AN18B_HUMAN	tr|G3HUE1|G3HUE1_CRIGR	40.083	242	134	1	10	240	10	251	4.00e-47	176
sp|A2A2Z9|AN18B_HUMAN	tr|R0JIE1|R0JIE1_ANAPL	39.011	364	201	5	317	663	791	1150	5.68e-47	189
sp|A2A2Z9|AN18B_HUMAN	tr|R0JIE1|R0JIE1_ANAPL	57.364	129	55	0	69	197	1	129	7.31e-35	150
sp|A2A2Z9|AN18B_HUMAN	tr|R0JIE1|R0JIE1_ANAPL	28.904	301	193	8	636	921	1183	1477	1.85e-14	84.3
sp|A2A2Z9|AN18B_HUMAN	tr|R0JIE1|R0JIE1_ANAPL	27.723	101	73	0	136	236	2	102	0.059	43.5
sp|A2A2Z9|AN18B_HUMAN	tr|G3SAX7|G3SAX7_GORGO	52.023	173	70	1	28	200	32	191	8.29e-47	172
sp|A2A2Z9|AN18B_HUMAN	tr|G3SAX7|G3SAX7_GORGO	26.000	100	74	0	136	235	61	160	0.37	39.7
sp|A2A2Z9|AN18B_HUMAN	tr|H2UXK6|H2UXK6_TAKRU	38.007	271	157	3	27	297	27	286	1.59e-46	188
sp|A2A2Z9|AN18B_HUMAN	tr|H2UXK6|H2UXK6_TAKRU	29.178	353	223	9	343	673	1253	1600	2.74e-17	94.0
sp|A2A2Z9|AN18B_HUMAN	tr|H2UXK6|H2UXK6_TAKRU	26.966	178	107	5	776	949	1851	2009	1.3	39.3
sp|A2A2Z9|AN18B_HUMAN	tr|D3Z4K0|D3Z4K0_MOUSE	46.377	207	111	0	35	241	34	240	1.65e-46	187
sp|A2A2Z9|AN18B_HUMAN	tr|D3Z4K0|D3Z4K0_MOUSE	38.095	84	52	0	60	143	158	241	2.05e-06	58.2
sp|A2A2Z9|AN18B_HUMAN	tr|A0A091DTY8|A0A091DTY8_FUKDA	30.435	529	290	12	35	557	1	457	2.06e-46	179
sp|A2A2Z9|AN18B_HUMAN	tr|A0A091DTY8|A0A091DTY8_FUKDA	33.523	176	82	4	27	201	26	167	9.01e-14	80.9
sp|A2A2Z9|AN18B_HUMAN	tr|H0XMW9|H0XMW9_OTOGA	44.643	224	107	1	1	207	1	224	2.13e-46	187
sp|A2A2Z9|AN18B_HUMAN	tr|H0XMW9|H0XMW9_OTOGA	32.373	451	274	10	245	674	813	1253	2.55e-35	152
sp|A2A2Z9|AN18B_HUMAN	tr|H2PUE5|H2PUE5_PONAB	47.222	180	95	0	20	199	125	304	2.64e-46	174
sp|A2A2Z9|AN18B_HUMAN	tr|H2PUE5|H2PUE5_PONAB	29.245	106	69	1	159	258	165	270	0.063	42.7
sp|A2A2Z9|AN18B_HUMAN	tr|H2PUE5|H2PUE5_PONAB	24.576	118	89	0	118	235	157	274	0.10	42.0
sp|A2A2Z9|AN18B_HUMAN	tr|H2PRP0|H2PRP0_PONAB	83.636	110	18	0	889	998	1	110	3.07e-46	170
sp|A2A2Z9|AN18B_HUMAN	tr|H2PD99|H2PD99_PONAB	81.905	105	15	1	894	998	3	103	3.37e-46	168
sp|A2A2Z9|AN18B_HUMAN	tr|H2PPA2|H2PPA2_PONAB	52.532	158	75	0	69	226	1	158	5.96e-46	169
sp|A2A2Z9|AN18B_HUMAN	tr|H2PPA2|H2PPA2_PONAB	33.043	115	74	1	43	154	38	152	0.021	43.1
sp|A2A2Z9|AN18B_HUMAN	tr|H2PPA2|H2PPA2_PONAB	31.034	87	60	0	169	255	2	88	0.94	38.1
sp|A2A2Z9|AN18B_HUMAN	tr|G3RKQ9|G3RKQ9_GORGO	41.639	305	166	5	338	630	1	305	7.70e-46	172
sp|A2A2Z9|AN18B_HUMAN	tr|A0A1S3KL71|A0A1S3KL71_SALSA	40.517	232	136	1	27	258	28	257	8.65e-46	186
sp|A2A2Z9|AN18B_HUMAN	tr|A0A1S3KL71|A0A1S3KL71_SALSA	30.897	301	187	7	380	663	2357	2653	1.86e-19	101
sp|A2A2Z9|AN18B_HUMAN	tr|A0A1S3KL71|A0A1S3KL71_SALSA	29.213	267	169	6	700	948	2861	3125	1.06e-16	92.0
sp|A2A2Z9|AN18B_HUMAN	tr|A0A096MNW2|A0A096MNW2_PAPAN	38.798	366	205	7	323	677	377	734	1.14e-45	182
sp|A2A2Z9|AN18B_HUMAN	tr|A0A096MNW2|A0A096MNW2_PAPAN	36.667	150	67	2	172	321	6	127	1.06e-16	91.3
sp|A2A2Z9|AN18B_HUMAN	tr|A0A096MSA4|A0A096MSA4_PAPAN	43.564	202	111	1	9	207	73	274	1.25e-45	171
sp|A2A2Z9|AN18B_HUMAN	tr|K7GG02|K7GG02_PELSI	38.649	370	214	4	307	663	671	1040	1.47e-45	185
sp|A2A2Z9|AN18B_HUMAN	tr|K7GG02|K7GG02_PELSI	31.250	336	209	7	677	990	1216	1551	2.61e-22	110
sp|A2A2Z9|AN18B_HUMAN	tr|H9H5I7|H9H5I7_MACMU	46.667	180	96	0	28	207	97	276	1.79e-45	171
sp|A2A2Z9|AN18B_HUMAN	tr|H9H5I7|H9H5I7_MACMU	31.325	83	57	0	159	241	129	211	0.11	42.0
sp|A2A2Z9|AN18B_HUMAN	tr|A0A2I3M3J6|A0A2I3M3J6_PAPAN	47.222	180	95	0	28	207	98	277	1.82e-45	171
sp|A2A2Z9|AN18B_HUMAN	tr|A0A2I3M3J6|A0A2I3M3J6_PAPAN	23.729	118	90	0	118	235	122	239	8.4	35.8
sp|A2A2Z9|AN18B_HUMAN	tr|A0A091ILE9|A0A091ILE9_EGRGA	39.377	353	193	5	328	663	262	610	1.86e-45	184
sp|A2A2Z9|AN18B_HUMAN	tr|A0A091ILE9|A0A091ILE9_EGRGA	28.163	245	150	8	767	990	774	1013	1.32e-09	68.6
sp|A2A2Z9|AN18B_HUMAN	tr|G1N9F6|G1N9F6_MELGA	50.000	172	86	0	69	240	2	173	2.41e-45	167
sp|A2A2Z9|AN18B_HUMAN	tr|G1N9F6|G1N9F6_MELGA	26.724	116	85	0	60	175	59	174	0.49	38.9
sp|A2A2Z9|AN18B_HUMAN	tr|A0A2R8ZAT3|A0A2R8ZAT3_PANPA	41.311	305	167	5	338	630	1	305	2.44e-45	171
sp|A2A2Z9|AN18B_HUMAN	tr|A0A087RGP9|A0A087RGP9_APTFO	36.054	441	257	7	241	663	177	610	2.51e-45	183
sp|A2A2Z9|AN18B_HUMAN	tr|Q9D4J9|Q9D4J9_MOUSE	39.921	253	138	3	2	254	44	282	3.58e-45	173
sp|A2A2Z9|AN18B_HUMAN	tr|A0A2K5KH32|A0A2K5KH32_CERAT	74.336	113	29	0	646	758	1	113	3.87e-45	164
sp|A2A2Z9|AN18B_HUMAN	tr|Q05AC5|Q05AC5_MOUSE	45.146	206	113	0	35	240	46	251	4.09e-45	176
sp|A2A2Z9|AN18B_HUMAN	tr|A0A2K5ZAL9|A0A2K5ZAL9_MANLE	38.769	325	181	3	323	635	804	1122	4.56e-45	183
sp|A2A2Z9|AN18B_HUMAN	tr|A0A2K5ZAL9|A0A2K5ZAL9_MANLE	40.948	232	128	7	761	983	1116	1347	3.48e-32	142
sp|A2A2Z9|AN18B_HUMAN	tr|A0A2K5ZAL9|A0A2K5ZAL9_MANLE	54.286	35	16	0	287	321	208	242	6.2	37.0
sp|A2A2Z9|AN18B_HUMAN	tr|H2QB11|H2QB11_PANTR	41.311	305	167	5	338	630	1	305	5.32e-45	170
sp|A2A2Z9|AN18B_HUMAN	tr|G1RX39|G1RX39_NOMLE	40.176	341	190	4	308	635	706	1045	8.28e-45	182
sp|A2A2Z9|AN18B_HUMAN	tr|G1RX39|G1RX39_NOMLE	40.708	226	123	8	761	975	1039	1264	3.93e-32	141
sp|A2A2Z9|AN18B_HUMAN	tr|W5Q9C1|W5Q9C1_SHEEP	48.256	172	83	1	69	240	1	166	1.84e-44	164
sp|A2A2Z9|AN18B_HUMAN	tr|W5Q9C1|W5Q9C1_SHEEP	31.818	88	60	0	169	256	2	89	0.001	46.2
sp|A2A2Z9|AN18B_HUMAN	tr|A0A5F7ZBU3|A0A5F7ZBU3_MACMU	38.587	368	207	7	321	677	546	905	3.34e-44	179
sp|A2A2Z9|AN18B_HUMAN	tr|A0A091WRG7|A0A091WRG7_OPIHO	38.196	377	211	6	304	663	239	610	6.26e-44	179
sp|A2A2Z9|AN18B_HUMAN	tr|G1RHT5|G1RHT5_NOMLE	39.674	368	203	7	321	677	376	735	1.61e-43	176
sp|A2A2Z9|AN18B_HUMAN	tr|G1RHT5|G1RHT5_NOMLE	38.562	153	66	2	169	321	4	128	2.54e-18	96.3
sp|A2A2Z9|AN18B_HUMAN	tr|G1RHT5|G1RHT5_NOMLE	30.000	90	63	0	103	192	4	93	0.064	43.5
sp|A2A2Z9|AN18B_HUMAN	tr|A0A2R9CCG7|A0A2R9CCG7_PANPA	47.977	173	70	1	28	200	32	184	1.71e-43	163
sp|A2A2Z9|AN18B_HUMAN	tr|A0A2R9CCG7|A0A2R9CCG7_PANPA	30.286	175	115	5	128	299	66	236	6.39e-08	60.5
sp|A2A2Z9|AN18B_HUMAN	tr|A0A5F4VZ30|A0A5F4VZ30_CALJA	53.125	160	73	2	28	186	90	248	2.46e-43	168
sp|A2A2Z9|AN18B_HUMAN	tr|A0A5F4VZ30|A0A5F4VZ30_CALJA	26.144	153	110	1	128	277	125	277	0.044	43.5
sp|A2A2Z9|AN18B_HUMAN	tr|A0A2I3RKW5|A0A2I3RKW5_PANTR	47.120	191	88	2	10	200	3	180	2.85e-43	162
sp|A2A2Z9|AN18B_HUMAN	tr|A0A2I3TQZ5|A0A2I3TQZ5_PANTR	47.120	191	88	2	10	200	3	180	3.02e-43	162
sp|A2A2Z9|AN18B_HUMAN	tr|A0A140LHE4|A0A140LHE4_MOUSE	41.518	224	130	1	37	260	51	273	4.10e-43	164
sp|A2A2Z9|AN18B_HUMAN	tr|A0A4X2JYY6|A0A4X2JYY6_VOMUR	40.741	297	159	5	345	628	1	293	6.65e-43	164
sp|A2A2Z9|AN18B_HUMAN	tr|G3RPB0|G3RPB0_GORGO	40.000	250	108	3	20	268	38	246	1.47e-42	164
sp|A2A2Z9|AN18B_HUMAN	tr|F1PF92|F1PF92_CANLF	51.190	168	81	1	69	236	1	167	1.80e-42	158
sp|A2A2Z9|AN18B_HUMAN	tr|F1PF92|F1PF92_CANLF	47.917	48	25	0	60	107	123	170	7.80e-04	47.4
sp|A2A2Z9|AN18B_HUMAN	tr|F1PF92|F1PF92_CANLF	33.333	72	48	0	169	240	2	73	0.40	39.3
sp|A2A2Z9|AN18B_HUMAN	tr|F1PF92|F1PF92_CANLF	28.571	147	98	3	29	172	27	169	1.7	37.4
sp|A2A2Z9|AN18B_HUMAN	tr|W5NVR7|W5NVR7_SHEEP	40.860	279	150	7	410	674	2	279	2.22e-42	162
sp|A2A2Z9|AN18B_HUMAN	tr|G3HM91|G3HM91_CRIGR	48.503	167	86	0	35	201	33	199	1.00e-41	157
sp|A2A2Z9|AN18B_HUMAN	tr|G3HM91|G3HM91_CRIGR	33.333	108	72	0	128	235	60	167	1.78e-05	52.4
sp|A2A2Z9|AN18B_HUMAN	tr|A0A5F4CJP6|A0A5F4CJP6_CANLF	39.789	284	154	5	338	607	1	281	1.05e-41	160
sp|A2A2Z9|AN18B_HUMAN	tr|A0A091CUF2|A0A091CUF2_FUKDA	47.191	178	87	1	31	201	38	215	1.58e-41	157
sp|A2A2Z9|AN18B_HUMAN	tr|A0A091CUF2|A0A091CUF2_FUKDA	34.831	89	58	0	167	255	82	170	0.001	47.8
sp|A2A2Z9|AN18B_HUMAN	tr|A0A091CUF2|A0A091CUF2_FUKDA	32.222	90	61	0	134	223	82	171	0.016	43.9
sp|A2A2Z9|AN18B_HUMAN	tr|A0A5F4BVQ2|A0A5F4BVQ2_CANLF	39.437	284	155	5	338	607	1	281	1.71e-41	159
sp|A2A2Z9|AN18B_HUMAN	tr|A0A087RGP8|A0A087RGP8_APTFO	56.391	133	58	0	69	201	1	133	1.89e-41	153
sp|A2A2Z9|AN18B_HUMAN	tr|A0A087RGP8|A0A087RGP8_APTFO	28.000	100	72	0	136	235	2	101	0.015	42.4
sp|A2A2Z9|AN18B_HUMAN	tr|A0A087RGP8|A0A087RGP8_APTFO	28.736	87	62	0	169	255	2	88	3.3	35.8
sp|A2A2Z9|AN18B_HUMAN	tr|L7N0G0|L7N0G0_CANLF	40.141	284	153	5	338	607	1	281	2.05e-41	159
sp|A2A2Z9|AN18B_HUMAN	tr|A0A2K6UE38|A0A2K6UE38_SAIBB	37.647	340	199	4	308	635	632	970	2.55e-41	171
sp|A2A2Z9|AN18B_HUMAN	tr|A0A2K6UE38|A0A2K6UE38_SAIBB	35.417	240	143	5	737	973	944	1174	1.60e-23	114
sp|A2A2Z9|AN18B_HUMAN	tr|A0A091IPP0|A0A091IPP0_EGRGA	56.391	133	58	0	69	201	1	133	2.56e-41	153
sp|A2A2Z9|AN18B_HUMAN	tr|A0A091IPP0|A0A091IPP0_EGRGA	30.000	100	70	0	136	235	2	101	2.56e-04	47.4
sp|A2A2Z9|AN18B_HUMAN	tr|A0A091IPP0|A0A091IPP0_EGRGA	29.885	87	61	0	169	255	2	88	0.63	37.7
sp|A2A2Z9|AN18B_HUMAN	tr|A0A091IPP0|A0A091IPP0_EGRGA	33.333	72	48	0	60	131	58	129	8.5	34.3
sp|A2A2Z9|AN18B_HUMAN	tr|A0A091XXZ1|A0A091XXZ1_OPIHO	55.639	133	59	0	69	201	1	133	3.39e-41	152
sp|A2A2Z9|AN18B_HUMAN	tr|A0A091XXZ1|A0A091XXZ1_OPIHO	28.000	100	72	0	136	235	2	101	0.012	42.7
sp|A2A2Z9|AN18B_HUMAN	tr|A0A3Q1MC93|A0A3Q1MC93_BOVIN	55.797	138	59	1	27	164	36	171	6.12e-41	153
sp|A2A2Z9|AN18B_HUMAN	tr|H2P538|H2P538_PONAB	36.827	353	196	9	342	680	4	343	7.17e-41	161
sp|A2A2Z9|AN18B_HUMAN	tr|A0A2I3S013|A0A2I3S013_PANTR	51.250	160	65	2	28	187	32	178	1.53e-40	154
sp|A2A2Z9|AN18B_HUMAN	tr|H9GWQ7|H9GWQ7_CANLF	39.298	285	158	5	338	609	1	283	2.33e-40	156
sp|A2A2Z9|AN18B_HUMAN	tr|A0A4X2MBB6|A0A4X2MBB6_VOMUR	40.283	283	150	5	360	626	6	285	4.79e-40	155
sp|A2A2Z9|AN18B_HUMAN	tr|A0A1U8BM97|A0A1U8BM97_MESAU	40.310	258	130	9	760	1002	269	517	1.19e-39	162
sp|A2A2Z9|AN18B_HUMAN	tr|A0A093G1E0|A0A093G1E0_DRYPU	55.639	133	59	0	69	201	1	133	3.85e-39	147
sp|A2A2Z9|AN18B_HUMAN	tr|A0A093G1E0|A0A093G1E0_DRYPU	30.000	100	70	0	136	235	2	101	0.002	45.1
sp|A2A2Z9|AN18B_HUMAN	tr|A0A093G1E0|A0A093G1E0_DRYPU	31.944	72	49	0	60	131	58	129	5.0	35.0
sp|A2A2Z9|AN18B_HUMAN	tr|A0A226MGQ8|A0A226MGQ8_CALSU	37.901	343	192	5	338	663	1174	1512	4.97e-39	164
sp|A2A2Z9|AN18B_HUMAN	tr|A0A4X2LQN3|A0A4X2LQN3_VOMUR	41.096	219	114	3	27	242	31	237	6.34e-39	151
sp|A2A2Z9|AN18B_HUMAN	tr|A0A099Z0P5|A0A099Z0P5_TINGU	53.383	133	62	0	69	201	1	133	9.40e-39	145
sp|A2A2Z9|AN18B_HUMAN	tr|A0A099Z0P5|A0A099Z0P5_TINGU	29.545	88	62	0	169	256	2	89	2.6	35.8
sp|A2A2Z9|AN18B_HUMAN	tr|A0A099Z0P5|A0A099Z0P5_TINGU	27.000	100	73	0	136	235	2	101	3.1	35.8
sp|A2A2Z9|AN18B_HUMAN	tr|A0A286ZVA3|A0A286ZVA3_PIG	41.250	320	165	11	338	642	1	312	1.25e-38	152
sp|A2A2Z9|AN18B_HUMAN	tr|A0A1U8CJ59|A0A1U8CJ59_MESAU	39.286	252	140	2	1	240	5	255	2.67e-38	149
sp|A2A2Z9|AN18B_HUMAN	tr|A0A1U8CJ59|A0A1U8CJ59_MESAU	28.099	121	87	0	60	180	141	261	0.054	42.7
sp|A2A2Z9|AN18B_HUMAN	tr|A0A1U8CJ59|A0A1U8CJ59_MESAU	33.333	120	75	2	138	254	53	170	4.3	36.6
sp|A2A2Z9|AN18B_HUMAN	tr|M3Z9R7|M3Z9R7_NOMLE	36.909	317	193	6	321	634	658	970	3.72e-38	160
sp|A2A2Z9|AN18B_HUMAN	tr|A0A091HV68|A0A091HV68_CALAN	52.632	133	63	0	69	201	1	133	4.79e-38	144
sp|A2A2Z9|AN18B_HUMAN	tr|A0A091HV68|A0A091HV68_CALAN	30.000	100	70	0	136	235	2	101	0.001	45.8
sp|A2A2Z9|AN18B_HUMAN	tr|A0A091HV68|A0A091HV68_CALAN	33.333	72	48	0	60	131	58	129	3.8	35.4
sp|A2A2Z9|AN18B_HUMAN	tr|A0A1U7TD10|A0A1U7TD10_TARSY	48.750	160	79	2	9	165	16	175	9.15e-38	144
sp|A2A2Z9|AN18B_HUMAN	tr|A0A1U7TD10|A0A1U7TD10_TARSY	30.476	105	71	2	138	240	47	151	3.3	36.2
sp|A2A2Z9|AN18B_HUMAN	tr|A0A5G3L3C7|A0A5G3L3C7_XENTR	33.854	384	222	8	298	652	603	983	1.35e-37	159
sp|A2A2Z9|AN18B_HUMAN	tr|A0A5G3L3C7|A0A5G3L3C7_XENTR	30.303	264	169	6	748	998	1245	1506	4.47e-15	86.7
sp|A2A2Z9|AN18B_HUMAN	tr|A0A087RGP6|A0A087RGP6_APTFO	53.488	129	60	0	69	197	1	129	2.86e-37	141
sp|A2A2Z9|AN18B_HUMAN	tr|A0A087RGP6|A0A087RGP6_APTFO	28.244	131	85	2	169	297	2	125	0.002	45.1
sp|A2A2Z9|AN18B_HUMAN	tr|A0A087RGP6|A0A087RGP6_APTFO	27.358	106	77	0	136	241	2	107	0.13	39.7
sp|A2A2Z9|AN18B_HUMAN	tr|A0A384DN68|A0A384DN68_URSMA	52.593	135	64	0	106	240	1	135	7.58e-37	140
sp|A2A2Z9|AN18B_HUMAN	tr|A0A384DN68|A0A384DN68_URSMA	33.058	121	78	1	43	160	1	121	3.28e-05	50.4
sp|A2A2Z9|AN18B_HUMAN	tr|A0A384DN68|A0A384DN68_URSMA	34.579	107	69	1	38	144	33	138	3.79e-05	50.1
sp|A2A2Z9|AN18B_HUMAN	tr|G5C618|G5C618_HETGA	46.108	167	87	2	1	165	7	172	8.69e-37	142
sp|A2A2Z9|AN18B_HUMAN	tr|G5C618|G5C618_HETGA	35.870	92	59	0	164	255	72	163	2.37e-05	51.6
sp|A2A2Z9|AN18B_HUMAN	tr|G5C618|G5C618_HETGA	26.733	101	74	0	130	230	71	171	2.5	36.6
sp|A2A2Z9|AN18B_HUMAN	tr|A0A2K5UCW1|A0A2K5UCW1_MACFA	50.000	146	73	0	20	165	125	270	1.74e-35	141
sp|A2A2Z9|AN18B_HUMAN	tr|A0A2K5UCW1|A0A2K5UCW1_MACFA	27.835	97	70	0	159	255	165	261	0.22	40.8
sp|A2A2Z9|AN18B_HUMAN	tr|A0A2K5UCW1|A0A2K5UCW1_MACFA	23.894	113	86	0	118	230	157	269	6.5	36.2
sp|A2A2Z9|AN18B_HUMAN	tr|A0A091E8X4|A0A091E8X4_FUKDA	54.264	129	59	0	37	165	44	172	3.33e-35	137
sp|A2A2Z9|AN18B_HUMAN	tr|A0A091E8X4|A0A091E8X4_FUKDA	29.730	111	78	0	120	230	61	171	0.003	45.4
sp|A2A2Z9|AN18B_HUMAN	tr|A0A091E8X4|A0A091E8X4_FUKDA	30.252	119	82	1	138	255	45	163	0.011	43.5
sp|A2A2Z9|AN18B_HUMAN	tr|G5BNP6|G5BNP6_HETGA	52.672	131	62	0	35	165	1	131	9.75e-35	134
sp|A2A2Z9|AN18B_HUMAN	tr|G5BNP6|G5BNP6_HETGA	34.783	92	60	0	164	255	31	122	2.15e-05	50.4
sp|A2A2Z9|AN18B_HUMAN	tr|G5BNP6|G5BNP6_HETGA	30.682	88	61	0	136	223	36	123	1.6	36.6
sp|A2A2Z9|AN18B_HUMAN	tr|W5NVN5|W5NVN5_SHEEP	37.176	347	173	10	319	653	382	695	1.38e-34	149
sp|A2A2Z9|AN18B_HUMAN	tr|W5NVN5|W5NVN5_SHEEP	36.158	177	105	6	821	990	857	1032	4.97e-13	79.7
sp|A2A2Z9|AN18B_HUMAN	tr|A0A2K5C7D3|A0A2K5C7D3_AOTNA	39.063	320	165	6	323	630	22	323	1.49e-34	140
sp|A2A2Z9|AN18B_HUMAN	tr|A0A5G2QSV0|A0A5G2QSV0_PIG	39.806	309	166	8	338	631	1	304	3.04e-34	139
sp|A2A2Z9|AN18B_HUMAN	tr|G3NH85|G3NH85_GASAC	40.541	185	107	2	27	211	1	182	1.08e-33	147
sp|A2A2Z9|AN18B_HUMAN	tr|G3NH85|G3NH85_GASAC	24.893	703	435	18	323	937	857	1554	1.90e-30	136
sp|A2A2Z9|AN18B_HUMAN	tr|A0A2R8ZLC7|A0A2R8ZLC7_PANPA	47.973	148	77	0	28	175	133	280	3.38e-33	136
sp|A2A2Z9|AN18B_HUMAN	tr|A0A2R8ZLC7|A0A2R8ZLC7_PANPA	35.897	78	50	0	164	241	170	247	0.019	44.3
sp|A2A2Z9|AN18B_HUMAN	tr|A0A2K6K970|A0A2K6K970_RHIBE	62.500	96	36	0	70	165	1	96	4.59e-33	128
sp|A2A2Z9|AN18B_HUMAN	tr|A0A2K6K970|A0A2K6K970_RHIBE	28.736	87	62	0	169	255	1	87	1.7	35.8
sp|A2A2Z9|AN18B_HUMAN	tr|A0A2I3GZE2|A0A2I3GZE2_NOMLE	70.330	91	27	0	676	766	10	100	8.43e-33	128
sp|A2A2Z9|AN18B_HUMAN	tr|H0ZRK6|H0ZRK6_TAEGU	48.872	133	68	0	69	201	2	134	2.10e-32	127
sp|A2A2Z9|AN18B_HUMAN	tr|H0ZRK6|H0ZRK6_TAEGU	26.437	87	64	0	169	255	3	89	0.21	39.3
sp|A2A2Z9|AN18B_HUMAN	tr|W5PSF6|W5PSF6_SHEEP	36.913	298	169	6	346	631	524	814	2.32e-32	141
sp|A2A2Z9|AN18B_HUMAN	tr|W5PSF6|W5PSF6_SHEEP	29.317	249	164	4	28	270	3	245	1.71e-13	80.9
sp|A2A2Z9|AN18B_HUMAN	tr|F7IAI5|F7IAI5_CALJA	37.374	297	179	6	338	631	1	293	4.65e-32	132
sp|A2A2Z9|AN18B_HUMAN	tr|A0A2K6SR41|A0A2K6SR41_SAIBB	34.091	264	123	6	1	264	1	213	1.23e-31	129
sp|A2A2Z9|AN18B_HUMAN	tr|A0A2K5CC00|A0A2K5CC00_AOTNA	38.813	219	84	3	23	241	29	197	2.59e-31	138
sp|A2A2Z9|AN18B_HUMAN	tr|A0A2I3TSF9|A0A2I3TSF9_PANTR	65.591	93	32	0	676	768	17	109	4.42e-31	124
sp|A2A2Z9|AN18B_HUMAN	tr|A0A2K5VBJ6|A0A2K5VBJ6_MACFA	75.610	82	20	0	676	757	16	97	4.50e-31	124
sp|A2A2Z9|AN18B_HUMAN	tr|A0A5F4WN26|A0A5F4WN26_CALJA	47.518	141	59	2	28	161	98	230	4.73e-31	127
sp|A2A2Z9|AN18B_HUMAN	tr|A0A5F4WN26|A0A5F4WN26_CALJA	30.252	119	82	1	108	226	112	229	3.42e-04	48.9
sp|A2A2Z9|AN18B_HUMAN	tr|A0A5F4WN26|A0A5F4WN26_CALJA	33.333	78	52	0	164	241	134	211	0.006	45.4
sp|A2A2Z9|AN18B_HUMAN	tr|A0A2R8ZYP5|A0A2R8ZYP5_PANPA	61.111	90	35	0	76	165	1	90	9.25e-31	121
sp|A2A2Z9|AN18B_HUMAN	tr|A0A2R8ZYP5|A0A2R8ZYP5_PANPA	32.432	74	50	0	153	226	12	85	0.021	40.8
sp|A2A2Z9|AN18B_HUMAN	tr|A0A2R8ZYP5|A0A2R8ZYP5_PANPA	37.288	59	37	0	182	240	8	66	0.11	38.9
sp|A2A2Z9|AN18B_HUMAN	tr|A0A2K5XZW8|A0A2K5XZW8_MANLE	73.494	83	22	0	676	758	11	93	1.29e-30	122
sp|A2A2Z9|AN18B_HUMAN	tr|A0A2I3MZ42|A0A2I3MZ42_PAPAN	73.494	83	22	0	676	758	15	97	1.36e-30	122
sp|A2A2Z9|AN18B_HUMAN	tr|A0A2I2YKX4|A0A2I2YKX4_GORGO	71.084	83	24	0	676	758	15	97	1.40e-30	122
sp|A2A2Z9|AN18B_HUMAN	tr|A0A2K5WCM4|A0A2K5WCM4_MACFA	72.840	81	22	0	676	756	10	90	1.52e-30	122
sp|A2A2Z9|AN18B_HUMAN	tr|A0A2K5YBV9|A0A2K5YBV9_MANLE	71.084	83	24	0	676	758	15	97	1.83e-30	122
sp|A2A2Z9|AN18B_HUMAN	tr|A0A4X2LIL3|A0A4X2LIL3_VOMUR	38.174	241	146	2	345	582	1	241	4.84e-30	125
sp|A2A2Z9|AN18B_HUMAN	tr|G1LDH7|G1LDH7_AILME	40.586	239	136	5	758	990	4	242	1.02e-29	124
sp|A2A2Z9|AN18B_HUMAN	tr|G3H1F8|G3H1F8_CRIGR	45.890	146	79	0	28	173	41	186	3.57e-29	120
sp|A2A2Z9|AN18B_HUMAN	tr|G3H1F8|G3H1F8_CRIGR	28.037	107	77	0	130	236	77	183	2.6	37.0
sp|A2A2Z9|AN18B_HUMAN	tr|A0A091HSG5|A0A091HSG5_CALAN	47.727	132	68	1	70	201	1	131	5.39e-29	118
sp|A2A2Z9|AN18B_HUMAN	tr|A0A091HSG5|A0A091HSG5_CALAN	31.683	101	67	2	136	235	1	100	0.008	43.1
sp|A2A2Z9|AN18B_HUMAN	tr|A0A091HSG5|A0A091HSG5_CALAN	28.571	91	65	0	169	259	1	91	0.35	38.5
sp|A2A2Z9|AN18B_HUMAN	tr|A0A067RPW8|A0A067RPW8_ZOONE	31.734	271	153	5	1	241	1	269	1.19e-28	130
sp|A2A2Z9|AN18B_HUMAN	tr|A0A5F9DPR8|A0A5F9DPR8_RABIT	38.235	238	140	5	759	990	343	579	1.73e-28	128
sp|A2A2Z9|AN18B_HUMAN	tr|A0A5F4VR99|A0A5F4VR99_CALJA	58.036	112	46	1	676	787	38	148	1.30e-27	116
sp|A2A2Z9|AN18B_HUMAN	tr|A0A5F4VR99|A0A5F4VR99_CALJA	68.116	69	22	0	321	389	119	187	2.99e-18	89.4
sp|A2A2Z9|AN18B_HUMAN	tr|A0A2I3RIG8|A0A2I3RIG8_PANTR	65.556	90	30	1	679	768	10	98	1.46e-27	113
sp|A2A2Z9|AN18B_HUMAN	tr|A0A2I0MJ46|A0A2I0MJ46_COLLI	44.304	158	88	0	70	227	59	216	2.49e-27	124
sp|A2A2Z9|AN18B_HUMAN	tr|A0A2I0MJ46|A0A2I0MJ46_COLLI	31.034	87	60	0	169	255	59	145	0.20	41.6
sp|A2A2Z9|AN18B_HUMAN	tr|A0A1U8CKX8|A0A1U8CKX8_MESAU	38.220	191	116	1	11	201	29	217	2.50e-27	116
sp|A2A2Z9|AN18B_HUMAN	tr|A0A1U8CKX8|A0A1U8CKX8_MESAU	34.821	112	73	0	124	235	74	185	3.49e-07	57.8
sp|A2A2Z9|AN18B_HUMAN	tr|A0A1U8CKX8|A0A1U8CKX8_MESAU	31.395	86	59	0	169	254	86	171	7.7	35.8
sp|A2A2Z9|AN18B_HUMAN	tr|E9PVZ3|E9PVZ3_MOUSE	36.704	267	151	8	744	999	253	512	5.00e-27	122
sp|A2A2Z9|AN18B_HUMAN	tr|A0A091DXB0|A0A091DXB0_FUKDA	44.693	179	95	3	411	585	3	181	5.33e-27	114
sp|A2A2Z9|AN18B_HUMAN	tr|H0XW38|H0XW38_OTOGA	31.761	318	202	4	326	628	549	866	8.98e-27	124
sp|A2A2Z9|AN18B_HUMAN	tr|H0XW38|H0XW38_OTOGA	38.356	146	86	3	780	923	887	1030	7.73e-14	82.4
sp|A2A2Z9|AN18B_HUMAN	tr|G1P850|G1P850_MYOLU	37.179	234	138	4	760	989	750	978	1.40e-26	123
sp|A2A2Z9|AN18B_HUMAN	tr|A0A0Q3LSU4|A0A0Q3LSU4_AMAAE	39.181	171	104	0	25	195	3	173	4.77e-26	115
sp|A2A2Z9|AN18B_HUMAN	tr|A0A0Q3LSU4|A0A0Q3LSU4_AMAAE	30.973	113	75	1	126	235	35	147	0.003	47.0
sp|A2A2Z9|AN18B_HUMAN	tr|A0A0Q3LSU4|A0A0Q3LSU4_AMAAE	29.885	87	61	0	169	255	48	134	0.61	39.7
sp|A2A2Z9|AN18B_HUMAN	tr|A0A5F9CJT6|A0A5F9CJT6_RABIT	54.000	100	46	0	66	165	111	210	4.89e-26	112
sp|A2A2Z9|AN18B_HUMAN	tr|A0A5F9CJT6|A0A5F9CJT6_RABIT	28.736	87	62	0	169	255	115	201	2.0	37.4
sp|A2A2Z9|AN18B_HUMAN	tr|A0A5F9CJT6|A0A5F9CJT6_RABIT	27.660	94	68	0	133	226	112	205	7.8	35.8
sp|A2A2Z9|AN18B_HUMAN	tr|A0A0D9RU59|A0A0D9RU59_CHLSB	55.670	97	42	1	69	165	1	96	7.64e-25	114
sp|A2A2Z9|AN18B_HUMAN	tr|A0A5F4WIU6|A0A5F4WIU6_CALJA	67.470	83	26	1	676	758	38	119	1.05e-24	106
sp|A2A2Z9|AN18B_HUMAN	tr|G3HT35|G3HT35_CRIGR	51.961	102	49	0	70	171	1	102	1.41e-24	104
sp|A2A2Z9|AN18B_HUMAN	tr|G3HT35|G3HT35_CRIGR	29.885	87	61	0	169	255	1	87	0.052	40.0
sp|A2A2Z9|AN18B_HUMAN	tr|G3HT35|G3HT35_CRIGR	32.955	88	59	0	136	223	1	88	0.070	39.7
sp|A2A2Z9|AN18B_HUMAN	tr|G3HSS4|G3HSS4_CRIGR	44.697	132	73	0	34	165	44	175	4.11e-24	105
sp|A2A2Z9|AN18B_HUMAN	tr|G3HSS4|G3HSS4_CRIGR	27.907	86	62	0	136	221	80	165	0.60	38.5
sp|A2A2Z9|AN18B_HUMAN	tr|G3HSS4|G3HSS4_CRIGR	29.670	91	64	0	169	259	80	170	1.7	37.4
sp|A2A2Z9|AN18B_HUMAN	tr|A0A0D9R9J3|A0A0D9R9J3_CHLSB	65.278	72	25	0	606	677	1	72	7.72e-24	101
sp|A2A2Z9|AN18B_HUMAN	tr|A0A2I3HQQ9|A0A2I3HQQ9_NOMLE	76.923	65	14	1	685	749	10	73	1.45e-23	102
sp|A2A2Z9|AN18B_HUMAN	tr|A0A0J9YUZ3|A0A0J9YUZ3_MOUSE	37.209	172	108	0	34	205	51	222	3.52e-23	107
sp|A2A2Z9|AN18B_HUMAN	tr|A0A0J9YUZ3|A0A0J9YUZ3_MOUSE	29.703	101	71	0	136	236	87	187	0.004	46.6
sp|A2A2Z9|AN18B_HUMAN	tr|A0A0J9YUH2|A0A0J9YUH2_MOUSE	37.209	172	108	0	34	205	51	222	3.73e-23	107
sp|A2A2Z9|AN18B_HUMAN	tr|A0A0J9YUH2|A0A0J9YUH2_MOUSE	29.703	101	71	0	136	236	87	187	0.004	46.6
sp|A2A2Z9|AN18B_HUMAN	tr|E9Q637|E9Q637_MOUSE	36.628	172	109	0	34	205	51	222	1.05e-22	106
sp|A2A2Z9|AN18B_HUMAN	tr|E9Q637|E9Q637_MOUSE	28.713	101	72	0	136	236	87	187	0.002	47.4
sp|A2A2Z9|AN18B_HUMAN	tr|Q8C646|Q8C646_MOUSE	36.628	172	109	0	34	205	51	222	1.10e-22	106
sp|A2A2Z9|AN18B_HUMAN	tr|Q8C646|Q8C646_MOUSE	28.713	101	72	0	136	236	87	187	0.002	47.4
sp|A2A2Z9|AN18B_HUMAN	tr|D3Z1P8|D3Z1P8_MOUSE	36.628	172	109	0	34	205	51	222	1.12e-22	106
sp|A2A2Z9|AN18B_HUMAN	tr|D3Z1P8|D3Z1P8_MOUSE	28.713	101	72	0	136	236	87	187	0.003	47.4
sp|A2A2Z9|AN18B_HUMAN	tr|G1KXB0|G1KXB0_ANOCA	38.144	194	109	4	759	941	338	531	1.46e-22	108
sp|A2A2Z9|AN18B_HUMAN	tr|A0A091CL99|A0A091CL99_FUKDA	44.025	159	84	3	527	681	1	158	1.79e-22	101
sp|A2A2Z9|AN18B_HUMAN	tr|L5KA59|L5KA59_PTEAL	38.000	200	113	5	793	990	1	191	1.86e-22	102
sp|A2A2Z9|AN18B_HUMAN	tr|A0A2I3TC85|A0A2I3TC85_PANTR	37.705	183	89	4	3	160	2	184	5.74e-22	103
sp|A2A2Z9|AN18B_HUMAN	tr|A0A2I3TC85|A0A2I3TC85_PANTR	50.000	70	35	0	193	262	118	187	4.91e-11	70.9
sp|A2A2Z9|AN18B_HUMAN	tr|H2P772|H2P772_PONAB	47.059	102	53	1	28	129	26	126	7.18e-22	97.8
sp|A2A2Z9|AN18B_HUMAN	tr|A0A3Q1NKU9|A0A3Q1NKU9_BOVIN	51.000	100	49	0	169	268	11	110	3.95e-21	102
sp|A2A2Z9|AN18B_HUMAN	tr|A0A3Q1NKU9|A0A3Q1NKU9_BOVIN	32.222	90	60	1	68	157	9	97	0.002	48.1
sp|A2A2Z9|AN18B_HUMAN	tr|A0A5F9DDH5|A0A5F9DDH5_RABIT	32.710	214	86	2	27	240	33	188	6.50e-21	104
sp|A2A2Z9|AN18B_HUMAN	tr|A0A5F9DDH5|A0A5F9DDH5_RABIT	29.927	137	93	3	867	1000	473	609	1.09e-07	62.0
sp|A2A2Z9|AN18B_HUMAN	tr|A0A287CWB4|A0A287CWB4_ICTTR	38.462	208	124	4	786	989	272	479	8.41e-21	102
sp|A2A2Z9|AN18B_HUMAN	tr|W5NRE4|W5NRE4_SHEEP	37.363	182	108	2	323	503	79	255	1.09e-20	98.2
sp|A2A2Z9|AN18B_HUMAN	tr|A0A060XF63|A0A060XF63_ONCMY	29.032	341	225	7	338	663	681	1019	1.26e-20	104
sp|A2A2Z9|AN18B_HUMAN	sp|Q54KA7|SECG_DICDI	34.314	204	134	0	38	241	305	508	1.79e-20	103
sp|A2A2Z9|AN18B_HUMAN	sp|Q54KA7|SECG_DICDI	31.980	197	133	1	38	233	39	235	1.38e-13	81.3
sp|A2A2Z9|AN18B_HUMAN	sp|Q54KA7|SECG_DICDI	29.940	167	116	1	38	204	140	305	4.30e-09	67.0
sp|A2A2Z9|AN18B_HUMAN	sp|Q54KA7|SECG_DICDI	25.258	194	110	3	38	197	73	265	4.85e-05	53.5
sp|A2A2Z9|AN18B_HUMAN	tr|A0A452G7N7|A0A452G7N7_CAPHI	48.000	100	52	0	169	268	11	110	2.32e-20	97.4
sp|A2A2Z9|AN18B_HUMAN	tr|A0A452G7N7|A0A452G7N7_CAPHI	32.222	90	60	1	68	157	9	97	3.44e-04	49.3
sp|A2A2Z9|AN18B_HUMAN	tr|A0A452G7N7|A0A452G7N7_CAPHI	29.762	84	59	0	136	219	11	94	0.43	39.7
sp|A2A2Z9|AN18B_HUMAN	tr|G3ILQ0|G3ILQ0_CRIGR	38.686	137	83	1	25	161	3	138	1.50e-19	92.0
sp|A2A2Z9|AN18B_HUMAN	tr|G3ILQ0|G3ILQ0_CRIGR	41.176	68	40	0	169	236	47	114	0.003	44.7
sp|A2A2Z9|AN18B_HUMAN	tr|G3ILQ0|G3ILQ0_CRIGR	31.532	111	66	2	128	238	39	139	0.078	40.8
sp|A2A2Z9|AN18B_HUMAN	tr|A0A1D5RM70|A0A1D5RM70_MOUSE	44.444	117	65	0	70	186	2	118	8.73e-19	92.8
sp|A2A2Z9|AN18B_HUMAN	tr|A0A1D5RM70|A0A1D5RM70_MOUSE	28.713	101	72	0	136	236	2	102	0.003	46.2
sp|A2A2Z9|AN18B_HUMAN	tr|A0A3B4VNL5|A0A3B4VNL5_SERDU	29.787	282	175	5	360	628	5	276	7.02e-18	90.9
sp|A2A2Z9|AN18B_HUMAN	tr|G3TRF7|G3TRF7_LOXAF	27.064	218	157	1	29	244	28	245	1.71e-17	94.4
sp|A2A2Z9|AN18B_HUMAN	tr|G1RTL1|G1RTL1_NOMLE	26.457	223	162	1	24	244	9	231	3.23e-17	93.6
sp|A2A2Z9|AN18B_HUMAN	tr|Q552J9|Q552J9_DICDI	34.239	184	119	2	40	222	451	633	3.28e-17	92.8
sp|A2A2Z9|AN18B_HUMAN	tr|Q552J9|Q552J9_DICDI	28.846	208	142	3	38	240	515	721	1.68e-05	55.1
sp|A2A2Z9|AN18B_HUMAN	tr|Q552J9|Q552J9_DICDI	29.861	144	97	1	35	174	578	721	3.28e-04	50.8
sp|A2A2Z9|AN18B_HUMAN	tr|H2NNM4|H2NNM4_PONAB	26.457	223	162	1	24	244	9	231	3.93e-17	93.2
sp|A2A2Z9|AN18B_HUMAN	tr|A0A5F9CZG7|A0A5F9CZG7_RABIT	27.354	223	160	1	24	244	21	243	4.11e-17	93.2
sp|A2A2Z9|AN18B_HUMAN	tr|A0A2R8ZWK6|A0A2R8ZWK6_PANPA	26.697	221	160	1	26	244	10	230	5.27e-17	92.8
sp|A2A2Z9|AN18B_HUMAN	tr|A0A2R8ZWK6|A0A2R8ZWK6_PANPA	25.658	152	79	3	105	255	24	142	1.4	39.3
sp|A2A2Z9|AN18B_HUMAN	tr|D2A6C2|D2A6C2_TRICA	33.166	199	132	1	37	235	45	242	5.33e-17	92.4
sp|A2A2Z9|AN18B_HUMAN	tr|D2A6C2|D2A6C2_TRICA	33.333	204	133	3	33	235	108	309	7.12e-14	82.4
sp|A2A2Z9|AN18B_HUMAN	tr|D2A6C2|D2A6C2_TRICA	30.409	171	118	1	61	230	167	337	8.86e-11	72.4
sp|A2A2Z9|AN18B_HUMAN	tr|D2A6C2|D2A6C2_TRICA	33.735	166	100	5	63	221	808	970	2.89e-10	70.5
sp|A2A2Z9|AN18B_HUMAN	tr|D2A6C2|D2A6C2_TRICA	29.482	251	159	6	35	274	507	750	7.56e-10	69.3
sp|A2A2Z9|AN18B_HUMAN	tr|D2A6C2|D2A6C2_TRICA	25.225	222	165	1	37	257	276	497	2.53e-07	61.2
sp|A2A2Z9|AN18B_HUMAN	tr|D2A6C2|D2A6C2_TRICA	30.864	162	103	3	70	224	611	770	2.55e-04	51.2
sp|A2A2Z9|AN18B_HUMAN	tr|D2A6C2|D2A6C2_TRICA	26.842	190	119	8	59	236	737	918	4.03e-04	50.4
sp|A2A2Z9|AN18B_HUMAN	tr|D2A6C2|D2A6C2_TRICA	25.833	240	134	6	39	236	411	648	0.001	48.9
sp|A2A2Z9|AN18B_HUMAN	tr|D2A6C2|D2A6C2_TRICA	30.693	101	70	0	136	236	44	144	0.22	41.6
sp|A2A2Z9|AN18B_HUMAN	tr|G1PFL9|G1PFL9_MYOLU	26.457	223	162	1	24	244	12	234	5.43e-17	92.8
sp|A2A2Z9|AN18B_HUMAN	tr|A0A2K6V7K9|A0A2K6V7K9_SAIBB	26.457	223	162	1	24	244	9	231	7.81e-17	92.4
sp|A2A2Z9|AN18B_HUMAN	tr|G3RDH4|G3RDH4_GORGO	26.244	221	161	1	26	244	11	231	1.01e-16	92.0
sp|A2A2Z9|AN18B_HUMAN	tr|L5JWV4|L5JWV4_PTEAL	26.606	218	158	1	29	244	203	420	1.21e-16	91.7
sp|A2A2Z9|AN18B_HUMAN	tr|A0A091E3T5|A0A091E3T5_FUKDA	26.009	223	163	1	24	244	24	246	1.73e-16	91.3
sp|A2A2Z9|AN18B_HUMAN	tr|H2Q9Q2|H2Q9Q2_PANTR	26.512	215	156	1	32	244	30	244	2.05e-16	90.9
sp|A2A2Z9|AN18B_HUMAN	tr|A0A2I2U758|A0A2I2U758_FELCA	27.751	209	151	0	45	253	36	244	2.10e-16	90.5
sp|A2A2Z9|AN18B_HUMAN	tr|A0A2R8PAQ7|A0A2R8PAQ7_CALJA	26.606	218	158	1	29	244	30	247	2.27e-16	90.9
sp|A2A2Z9|AN18B_HUMAN	tr|A0A2K5DHT0|A0A2K5DHT0_AOTNA	26.606	218	158	1	29	244	30	247	2.41e-16	90.5
sp|A2A2Z9|AN18B_HUMAN	sp|Q9GL21|UACA_CANLF	26.457	223	162	1	24	244	24	246	3.18e-16	90.1
sp|A2A2Z9|AN18B_HUMAN	tr|A0A2K6SIC0|A0A2K6SIC0_SAIBB	27.103	214	156	0	40	253	28	241	3.60e-16	89.7
sp|A2A2Z9|AN18B_HUMAN	tr|A0A2Y9DHK0|A0A2Y9DHK0_TRIMA	26.606	218	158	1	29	244	28	245	3.65e-16	90.1
sp|A2A2Z9|AN18B_HUMAN	tr|F1SP04|F1SP04_PIG	27.751	209	151	0	45	253	30	238	3.80e-16	89.7
sp|A2A2Z9|AN18B_HUMAN	tr|F1SP04|F1SP04_PIG	24.294	177	98	3	105	247	23	197	1.45e-04	52.0
sp|A2A2Z9|AN18B_HUMAN	tr|A0A4X2LQR0|A0A4X2LQR0_VOMUR	26.512	215	156	1	32	244	29	243	3.83e-16	90.1
sp|A2A2Z9|AN18B_HUMAN	tr|A0A2K5DKG7|A0A2K5DKG7_AOTNA	27.103	214	156	0	40	253	28	241	4.09e-16	89.7
sp|A2A2Z9|AN18B_HUMAN	tr|H0XC00|H0XC00_OTOGA	28.230	209	150	0	45	253	28	236	4.11e-16	89.7
sp|A2A2Z9|AN18B_HUMAN	tr|A0A1U7TZI1|A0A1U7TZI1_TARSY	27.570	214	155	0	40	253	25	238	4.11e-16	89.7
sp|A2A2Z9|AN18B_HUMAN	tr|A0A1U7TZI1|A0A1U7TZI1_TARSY	23.204	181	103	3	101	247	19	197	0.002	48.1
sp|A2A2Z9|AN18B_HUMAN	tr|A0A2K6FV36|A0A2K6FV36_PROCO	27.751	209	151	0	45	253	30	238	4.80e-16	89.4
sp|A2A2Z9|AN18B_HUMAN	tr|A0A2K6FV36|A0A2K6FV36_PROCO	22.346	179	103	3	101	245	19	195	0.006	46.6
sp|A2A2Z9|AN18B_HUMAN	sp|Q9BZF9|UACA_HUMAN	26.512	215	156	1	32	244	30	244	5.26e-16	89.7
sp|A2A2Z9|AN18B_HUMAN	tr|A0A384DID3|A0A384DID3_URSMA	26.457	223	162	1	24	244	9	231	6.21e-16	89.4
sp|A2A2Z9|AN18B_HUMAN	tr|H2UQC6|H2UQC6_TAKRU	34.091	176	116	0	60	235	33	208	7.12e-16	89.0
sp|A2A2Z9|AN18B_HUMAN	tr|H2UQC6|H2UQC6_TAKRU	29.528	254	140	6	2	223	389	635	6.96e-10	69.3
sp|A2A2Z9|AN18B_HUMAN	tr|H2UQC6|H2UQC6_TAKRU	29.064	203	142	2	33	235	74	274	7.51e-09	66.2
sp|A2A2Z9|AN18B_HUMAN	tr|H2UQC6|H2UQC6_TAKRU	25.316	237	141	4	33	235	107	341	1.29e-08	65.5
sp|A2A2Z9|AN18B_HUMAN	tr|H2UQC6|H2UQC6_TAKRU	25.980	204	136	2	37	240	275	463	1.07e-07	62.4
sp|A2A2Z9|AN18B_HUMAN	tr|H2UQC6|H2UQC6_TAKRU	28.182	220	157	1	37	256	44	262	1.09e-07	62.4
sp|A2A2Z9|AN18B_HUMAN	tr|H2UQC6|H2UQC6_TAKRU	31.429	175	106	3	51	224	407	568	2.92e-07	60.8
sp|A2A2Z9|AN18B_HUMAN	tr|H2UQC6|H2UQC6_TAKRU	26.606	218	140	4	37	235	209	425	6.94e-07	59.7
sp|A2A2Z9|AN18B_HUMAN	tr|H2UQC6|H2UQC6_TAKRU	29.221	154	106	1	38	188	616	769	8.63e-06	56.2
sp|A2A2Z9|AN18B_HUMAN	tr|H2UQC6|H2UQC6_TAKRU	26.190	210	146	4	38	240	548	755	0.003	47.8
sp|A2A2Z9|AN18B_HUMAN	tr|H2UQC6|H2UQC6_TAKRU	29.897	194	130	5	34	221	817	1010	0.004	47.4
sp|A2A2Z9|AN18B_HUMAN	tr|H2UQC6|H2UQC6_TAKRU	24.775	222	125	6	38	218	719	939	0.020	45.1
sp|A2A2Z9|AN18B_HUMAN	tr|H2UQC6|H2UQC6_TAKRU	28.421	95	68	0	141	235	15	109	7.4	36.6
sp|A2A2Z9|AN18B_HUMAN	tr|A0A1L8I2I5|A0A1L8I2I5_XENLA	30.055	183	127	1	38	220	57	238	7.50e-16	89.0
sp|A2A2Z9|AN18B_HUMAN	tr|A0A1L8I2I5|A0A1L8I2I5_XENLA	24.000	200	152	0	37	236	22	221	1.81e-09	68.2
sp|A2A2Z9|AN18B_HUMAN	tr|G3P9S5|G3P9S5_GASAC	34.659	176	115	0	60	235	33	208	8.03e-16	89.0
sp|A2A2Z9|AN18B_HUMAN	tr|G3P9S5|G3P9S5_GASAC	29.648	199	138	2	38	235	144	341	2.85e-11	73.9
sp|A2A2Z9|AN18B_HUMAN	tr|G3P9S5|G3P9S5_GASAC	28.740	254	142	6	2	223	389	635	1.07e-08	65.5
sp|A2A2Z9|AN18B_HUMAN	tr|G3P9S5|G3P9S5_GASAC	28.182	220	157	1	37	256	44	262	4.55e-08	63.5
sp|A2A2Z9|AN18B_HUMAN	tr|G3P9S5|G3P9S5_GASAC	28.571	203	143	2	33	235	74	274	9.12e-08	62.4
sp|A2A2Z9|AN18B_HUMAN	tr|G3P9S5|G3P9S5_GASAC	25.728	206	138	2	35	240	273	463	3.05e-07	60.8
sp|A2A2Z9|AN18B_HUMAN	tr|G3P9S5|G3P9S5_GASAC	30.857	175	107	3	51	224	407	568	7.55e-07	59.7
sp|A2A2Z9|AN18B_HUMAN	tr|G3P9S5|G3P9S5_GASAC	29.878	164	101	3	21	181	608	760	2.03e-04	51.6
sp|A2A2Z9|AN18B_HUMAN	tr|G3P9S5|G3P9S5_GASAC	30.323	155	97	6	27	172	841	993	0.004	47.4
sp|A2A2Z9|AN18B_HUMAN	tr|G3P9S5|G3P9S5_GASAC	26.360	239	159	7	38	262	548	783	0.008	46.6
sp|A2A2Z9|AN18B_HUMAN	tr|G3P9S5|G3P9S5_GASAC	24.215	223	127	6	37	218	718	939	0.15	42.4
sp|A2A2Z9|AN18B_HUMAN	tr|G1LQT4|G1LQT4_AILME	26.829	246	176	2	1	244	1	244	9.13e-16	89.0
sp|A2A2Z9|AN18B_HUMAN	tr|G1RWB5|G1RWB5_NOMLE	26.636	214	157	0	40	253	25	238	9.74e-16	88.6
sp|A2A2Z9|AN18B_HUMAN	tr|G1RWB5|G1RWB5_NOMLE	25.373	134	99	1	101	233	19	152	0.005	47.0
sp|A2A2Z9|AN18B_HUMAN	tr|F1PPM7|F1PPM7_CANLF	27.273	209	152	0	45	253	74	282	1.01e-15	88.6
sp|A2A2Z9|AN18B_HUMAN	tr|A0A0D9RX36|A0A0D9RX36_CHLSB	26.636	214	157	0	40	253	25	238	1.17e-15	88.2
sp|A2A2Z9|AN18B_HUMAN	tr|A0A0D9RX36|A0A0D9RX36_CHLSB	25.373	134	99	1	101	233	19	152	0.006	47.0
sp|A2A2Z9|AN18B_HUMAN	tr|F1N0H4|F1N0H4_BOVIN	27.273	209	152	0	45	253	74	282	1.19e-15	88.2
sp|A2A2Z9|AN18B_HUMAN	tr|A0A151N570|A0A151N570_ALLMI	34.054	185	118	3	41	222	1114	1297	1.23e-15	88.6
sp|A2A2Z9|AN18B_HUMAN	tr|A0A151N570|A0A151N570_ALLMI	31.250	192	125	4	36	223	123	311	1.49e-09	68.6
sp|A2A2Z9|AN18B_HUMAN	tr|A0A151N570|A0A151N570_ALLMI	28.676	272	170	8	70	326	423	685	6.22e-09	66.6
sp|A2A2Z9|AN18B_HUMAN	tr|A0A151N570|A0A151N570_ALLMI	30.159	189	128	3	42	226	979	1167	3.29e-08	64.3
sp|A2A2Z9|AN18B_HUMAN	tr|A0A151N570|A0A151N570_ALLMI	31.447	159	106	3	70	226	290	447	5.74e-05	53.5
sp|A2A2Z9|AN18B_HUMAN	tr|A0A151N570|A0A151N570_ALLMI	30.168	179	111	4	60	229	963	1136	6.20e-05	53.5
sp|A2A2Z9|AN18B_HUMAN	tr|A0A151N570|A0A151N570_ALLMI	24.895	237	144	5	41	243	194	430	7.12e-04	50.1
sp|A2A2Z9|AN18B_HUMAN	tr|A0A151N570|A0A151N570_ALLMI	32.955	88	58	1	149	235	169	256	0.008	46.6
sp|A2A2Z9|AN18B_HUMAN	tr|A0A151N570|A0A151N570_ALLMI	26.374	182	132	2	49	228	101	282	1.6	38.9
sp|A2A2Z9|AN18B_HUMAN	tr|A0A5F5PL97|A0A5F5PL97_HORSE	27.273	209	152	0	45	253	36	244	1.30e-15	88.2
sp|A2A2Z9|AN18B_HUMAN	tr|A0A286Y4I9|A0A286Y4I9_CAVPO	26.047	215	157	1	32	244	33	247	1.33e-15	88.2
sp|A2A2Z9|AN18B_HUMAN	tr|A0A096NMK4|A0A096NMK4_PAPAN	26.047	215	157	1	32	244	32	246	1.38e-15	88.2
sp|A2A2Z9|AN18B_HUMAN	tr|A0A2U3ZTG4|A0A2U3ZTG4_ODORO	27.273	209	152	0	45	253	36	244	1.41e-15	87.8
sp|A2A2Z9|AN18B_HUMAN	tr|A0A2K5Z5C9|A0A2K5Z5C9_MANLE	26.047	215	157	1	32	244	32	246	1.42e-15	88.2
sp|A2A2Z9|AN18B_HUMAN	tr|A0A1D5QXG6|A0A1D5QXG6_MACMU	26.047	215	157	1	32	244	32	246	1.46e-15	88.2
sp|A2A2Z9|AN18B_HUMAN	tr|A0A2K5VBN1|A0A2K5VBN1_MACFA	26.047	215	157	1	32	244	32	246	1.46e-15	88.2
sp|A2A2Z9|AN18B_HUMAN	tr|A0A452FII2|A0A452FII2_CAPHI	27.103	214	156	0	40	253	25	238	1.48e-15	87.8
sp|A2A2Z9|AN18B_HUMAN	tr|A0A452FII2|A0A452FII2_CAPHI	22.599	177	101	3	105	247	23	197	0.004	47.4
sp|A2A2Z9|AN18B_HUMAN	tr|A0A2K5NHQ1|A0A2K5NHQ1_CERAT	26.047	215	157	1	32	244	32	246	1.52e-15	88.2
sp|A2A2Z9|AN18B_HUMAN	tr|A0A287D0Z8|A0A287D0Z8_ICTTR	29.245	212	144	3	45	253	23	231	1.64e-15	87.8
sp|A2A2Z9|AN18B_HUMAN	tr|W5PQ47|W5PQ47_SHEEP	27.273	209	152	0	45	253	74	282	1.65e-15	87.8
sp|A2A2Z9|AN18B_HUMAN	tr|A0A2I2YRF6|A0A2I2YRF6_GORGO	26.636	214	157	0	40	253	28	241	1.70e-15	87.8
sp|A2A2Z9|AN18B_HUMAN	tr|G1L9F0|G1L9F0_AILME	26.068	234	168	2	25	253	5	238	1.74e-15	87.8
sp|A2A2Z9|AN18B_HUMAN	tr|A0A340XZS4|A0A340XZS4_LIPVE	26.794	209	153	0	45	253	30	238	1.82e-15	87.4
sp|A2A2Z9|AN18B_HUMAN	tr|A0A340XZS4|A0A340XZS4_LIPVE	22.652	181	104	3	101	247	19	197	0.002	48.1
sp|A2A2Z9|AN18B_HUMAN	tr|G5B6Z0|G5B6Z0_HETGA	26.636	214	157	0	40	253	25	238	1.94e-15	87.0
sp|A2A368|MAGBG_HUMAN	sp|A2A368|MAGBG_HUMAN	100.000	324	0	0	1	324	1	324	0.0	669
sp|A2A368|MAGBG_HUMAN	tr|H2QYG1|H2QYG1_PANTR	96.914	324	10	0	1	324	33	356	0.0	644
sp|A2A368|MAGBG_HUMAN	tr|A0A2R9BBM4|A0A2R9BBM4_PANPA	96.914	324	10	0	1	324	33	356	0.0	644
sp|A2A368|MAGBG_HUMAN	tr|G3QLW3|G3QLW3_GORGO	96.296	324	12	0	1	324	33	356	0.0	644
sp|A2A368|MAGBG_HUMAN	tr|G1QHN8|G1QHN8_NOMLE	95.062	324	16	0	1	324	32	355	0.0	589
sp|A2A368|MAGBG_HUMAN	tr|A0A2J8WJ20|A0A2J8WJ20_PONAB	95.062	324	16	0	1	324	1	324	0.0	589
sp|A2A368|MAGBG_HUMAN	tr|F7EW71|F7EW71_CALJA	79.141	326	58	3	1	324	1	318	1.24e-170	481
sp|A2A368|MAGBG_HUMAN	tr|A0A2U3XKP0|A0A2U3XKP0_LEPWE	70.370	324	91	3	1	324	1	319	1.13e-162	461
sp|A2A368|MAGBG_HUMAN	tr|A0A287B6C2|A0A287B6C2_PIG	67.593	324	104	1	1	324	1	323	2.67e-161	458
sp|A2A368|MAGBG_HUMAN	tr|A0A2K6T1J4|A0A2K6T1J4_SAIBB	77.160	324	54	3	1	324	23	326	2.71e-160	455
sp|A2A368|MAGBG_HUMAN	tr|A0A2Y9MCW5|A0A2Y9MCW5_DELLE	68.519	324	101	1	1	324	1	323	3.78e-158	450
sp|A2A368|MAGBG_HUMAN	tr|A0A384CIU2|A0A384CIU2_URSMA	68.827	324	97	3	1	324	1	320	4.66e-158	450
sp|A2A368|MAGBG_HUMAN	tr|A0A340WWL0|A0A340WWL0_LIPVE	67.593	324	104	1	1	324	1	323	9.30e-158	449
sp|A2A368|MAGBG_HUMAN	tr|G1U580|G1U580_RABIT	67.183	323	105	1	1	323	1	322	1.38e-157	448
sp|A2A368|MAGBG_HUMAN	tr|A0A2Y9EQ75|A0A2Y9EQ75_PHYMC	68.239	318	100	1	1	318	1	317	5.95e-157	447
sp|A2A368|MAGBG_HUMAN	tr|A0A2U4BZK6|A0A2U4BZK6_TURTR	66.667	324	107	1	1	324	1	323	1.30e-153	439
sp|A2A368|MAGBG_HUMAN	tr|A0A2U3ZK92|A0A2U3ZK92_ODORO	67.593	324	100	3	1	324	1	319	5.38e-153	437
sp|A2A368|MAGBG_HUMAN	tr|A0A287AWU5|A0A287AWU5_PIG	65.432	324	110	2	1	324	1	322	3.03e-152	435
sp|A2A368|MAGBG_HUMAN	tr|A0A3Q2KRW2|A0A3Q2KRW2_HORSE	69.497	318	94	2	1	318	1	315	9.99e-152	434
sp|A2A368|MAGBG_HUMAN	tr|G1MLG3|G1MLG3_AILME	68.519	324	98	3	1	324	1	320	1.66e-151	433
sp|A2A368|MAGBG_HUMAN	tr|H0WV02|H0WV02_OTOGA	65.741	324	111	0	1	324	1	324	2.77e-145	417
sp|A2A368|MAGBG_HUMAN	tr|A0A3Q2GSI6|A0A3Q2GSI6_HORSE	68.519	324	99	2	1	324	1	321	4.18e-145	416
sp|A2A368|MAGBG_HUMAN	tr|H0XDY4|H0XDY4_OTOGA	63.722	317	115	0	1	317	1	317	2.53e-144	414
sp|A2A368|MAGBG_HUMAN	tr|H0XWU0|H0XWU0_OTOGA	64.706	306	108	0	4	309	4	309	2.13e-142	410
sp|A2A368|MAGBG_HUMAN	tr|A0A286ZRI9|A0A286ZRI9_PIG	66.460	322	105	3	1	322	1	319	8.59e-141	406
sp|A2A368|MAGBG_HUMAN	tr|H0XT37|H0XT37_OTOGA	62.229	323	122	0	1	323	1	323	7.74e-139	400
sp|A2A368|MAGBG_HUMAN	tr|A0A337SHV3|A0A337SHV3_FELCA	64.198	324	112	3	1	324	23	342	2.13e-136	395
sp|A2A368|MAGBG_HUMAN	tr|H0XMD9|H0XMD9_OTOGA	61.371	321	124	0	1	321	1	321	1.41e-135	393
sp|A2A368|MAGBG_HUMAN	tr|W5QBM8|W5QBM8_SHEEP	61.111	324	122	3	1	324	14	333	8.15e-135	390
sp|A2A368|MAGBG_HUMAN	tr|A0A455AR21|A0A455AR21_PHYMC	62.112	322	116	3	1	320	1	318	1.82e-133	387
sp|A2A368|MAGBG_HUMAN	tr|L5KZW2|L5KZW2_PTEAL	61.420	324	120	4	1	324	2	320	1.77e-128	375
sp|A2A368|MAGBG_HUMAN	tr|G1PFG0|G1PFG0_MYOLU	61.755	319	115	2	5	323	5	316	3.95e-127	370
sp|A2A368|MAGBG_HUMAN	tr|G1QBP7|G1QBP7_MYOLU	61.610	323	120	3	1	323	1	319	6.52e-127	371
sp|A2A368|MAGBG_HUMAN	tr|A0A455B3W6|A0A455B3W6_PHYMC	68.727	275	86	0	49	323	2	276	8.92e-126	366
sp|A2A368|MAGBG_HUMAN	tr|A0A384CJY4|A0A384CJY4_URSMA	59.509	326	122	6	1	323	1	319	8.38e-124	363
sp|A2A368|MAGBG_HUMAN	tr|I3MCD7|I3MCD7_ICTTR	62.369	287	103	1	23	309	2	283	1.19e-123	362
sp|A2A368|MAGBG_HUMAN	tr|A0A3Q2I007|A0A3Q2I007_HORSE	60.180	334	121	2	1	324	1	332	3.25e-122	360
sp|A2A368|MAGBG_HUMAN	tr|A0A2Y9ECR9|A0A2Y9ECR9_TRIMA	58.075	322	134	1	1	321	1	322	6.84e-120	353
sp|A2A368|MAGBG_HUMAN	tr|A0A2Y9MR18|A0A2Y9MR18_DELLE	58.934	319	130	1	1	319	1	318	1.25e-119	353
sp|A2A368|MAGBG_HUMAN	tr|G3SL55|G3SL55_LOXAF	59.807	311	115	1	12	322	46	346	1.84e-119	352
sp|A2A368|MAGBG_HUMAN	tr|A0A091DVC2|A0A091DVC2_FUKDA	60.261	307	106	3	1	302	85	380	6.59e-119	356
sp|A2A368|MAGBG_HUMAN	tr|A0A091DVC2|A0A091DVC2_FUKDA	63.235	68	25	0	212	279	434	501	2.88e-21	99.8
sp|A2A368|MAGBG_HUMAN	tr|L5L644|L5L644_PTEAL	58.228	316	120	4	8	323	98	401	1.09e-118	353
sp|A2A368|MAGBG_HUMAN	tr|G3X6J6|G3X6J6_BOVIN	56.869	313	132	1	12	324	16	325	4.40e-118	348
sp|A2A368|MAGBG_HUMAN	tr|A0A2U3V6A0|A0A2U3V6A0_TURTR	58.934	319	130	1	1	319	1	318	1.60e-117	347
sp|A2A368|MAGBG_HUMAN	tr|A0A340WPL6|A0A340WPL6_LIPVE	57.680	319	133	2	1	319	146	462	3.09e-116	349
sp|A2A368|MAGBG_HUMAN	tr|A0A2U3XKL5|A0A2U3XKL5_LEPWE	57.862	318	128	6	1	316	1	314	7.35e-116	343
sp|A2A368|MAGBG_HUMAN	tr|A0A2Y9G054|A0A2Y9G054_TRIMA	71.946	221	62	0	103	323	19	239	2.53e-115	338
sp|A2A368|MAGBG_HUMAN	tr|G1MLH5|G1MLH5_AILME	58.462	325	127	5	1	323	1	319	2.07e-114	340
sp|A2A368|MAGBG_HUMAN	tr|M3XPC7|M3XPC7_MUSPF	75.000	212	52	1	113	324	1	211	7.42e-114	342
sp|A2A368|MAGBG_HUMAN	tr|M3XPC7|M3XPC7_MUSPF	75.393	191	47	0	134	324	247	437	3.22e-102	311
sp|A2A368|MAGBG_HUMAN	tr|A0A091DCC9|A0A091DCC9_FUKDA	64.093	259	80	2	66	319	12	262	9.00e-114	335
sp|A2A368|MAGBG_HUMAN	tr|G1Q5R2|G1Q5R2_MYOLU	61.250	320	117	3	5	324	3	315	1.67e-113	336
sp|A2A368|MAGBG_HUMAN	tr|G3UJT9|G3UJT9_LOXAF	52.500	320	146	3	1	320	5	318	7.97e-113	334
sp|A2A368|MAGBG_HUMAN	tr|W5QBM1|W5QBM1_SHEEP	60.328	305	116	2	20	320	21	324	1.53e-112	333
sp|A2A368|MAGBG_HUMAN	tr|H0XKW2|H0XKW2_OTOGA	58.025	324	120	3	1	324	1	308	1.88e-111	330
sp|A2A368|MAGBG_HUMAN	tr|G3UBG2|G3UBG2_LOXAF	54.206	321	131	4	1	321	1	305	1.11e-110	329
sp|A2A368|MAGBG_HUMAN	tr|F1PFA6|F1PFA6_CANLF	62.162	259	90	3	63	316	91	346	3.49e-110	330
sp|A2A368|MAGBG_HUMAN	tr|W5QC40|W5QC40_SHEEP	55.738	305	135	0	11	315	11	315	2.62e-109	326
sp|A2A368|MAGBG_HUMAN	tr|A0A3Q0CB64|A0A3Q0CB64_MESAU	55.663	309	125	4	17	324	85	382	9.39e-109	327
sp|A2A368|MAGBG_HUMAN	sp|Q9CWV4|MAGBG_MOUSE	53.067	326	128	6	5	309	3	324	4.75e-108	323
sp|A2A368|MAGBG_HUMAN	tr|A0A2Y9RH29|A0A2Y9RH29_TRIMA	58.545	275	112	1	50	324	40	312	1.27e-107	322
sp|A2A368|MAGBG_HUMAN	tr|E2QUU2|E2QUU2_CANLF	52.201	318	148	2	1	318	1	314	1.61e-107	322
sp|A2A368|MAGBG_HUMAN	tr|A0A2U3ZXE8|A0A2U3ZXE8_ODORO	49.847	327	157	3	1	324	1	323	1.64e-106	319
sp|A2A368|MAGBG_HUMAN	tr|G3I9X1|G3I9X1_CRIGR	48.378	370	143	5	1	324	1	368	1.94e-106	320
sp|A2A368|MAGBG_HUMAN	tr|A0A2Y9M551|A0A2Y9M551_DELLE	51.976	329	140	4	1	318	1	322	8.56e-106	318
sp|A2A368|MAGBG_HUMAN	tr|M3Z5G2|M3Z5G2_MUSPF	50.769	325	157	2	1	324	1	323	2.87e-105	316
sp|A2A368|MAGBG_HUMAN	tr|L5JS27|L5JS27_PTEAL	55.016	309	138	1	16	324	16	323	6.22e-105	315
sp|A2A368|MAGBG_HUMAN	tr|A0A2U3X3I9|A0A2U3X3I9_ODORO	57.721	272	114	1	53	324	53	323	1.26e-104	314
sp|A2A368|MAGBG_HUMAN	tr|H0XZX7|H0XZX7_OTOGA	65.741	216	74	0	102	317	44	259	2.52e-104	310
sp|A2A368|MAGBG_HUMAN	tr|H0XZX7|H0XZX7_OTOGA	68.750	32	10	0	6	37	1	32	7.69e-04	46.2
sp|A2A368|MAGBG_HUMAN	tr|A0A2U3X8K4|A0A2U3X8K4_LEPWE	61.411	241	91	1	84	324	84	322	4.09e-104	313
sp|A2A368|MAGBG_HUMAN	tr|A0A2U3XH86|A0A2U3XH86_LEPWE	51.543	324	135	4	1	318	1	308	4.98e-104	313
sp|A2A368|MAGBG_HUMAN	tr|F1SPW6|F1SPW6_PIG	51.572	318	147	1	1	318	1	311	1.86e-103	311
sp|A2A368|MAGBG_HUMAN	sp|Q9TTY4|MAGBA_CANLF	52.532	316	143	3	1	315	1	310	1.98e-103	312
sp|A2A368|MAGBG_HUMAN	tr|A0A2Y9FCF8|A0A2Y9FCF8_PHYMC	51.724	319	146	2	1	318	1	312	4.34e-103	310
sp|A2A368|MAGBG_HUMAN	tr|G1RGE8|G1RGE8_NOMLE	50.467	321	154	2	1	321	1	316	5.12e-103	310
sp|A2A368|MAGBG_HUMAN	tr|M3Z5F7|M3Z5F7_MUSPF	48.457	324	165	2	1	324	1	322	6.09e-103	310
sp|A2A368|MAGBG_HUMAN	tr|F7CA12|F7CA12_HORSE	50.943	318	151	2	1	318	1	313	7.40e-103	310
sp|A2A368|MAGBG_HUMAN	tr|H0XYD9|H0XYD9_OTOGA	58.052	267	106	2	52	318	57	317	1.69e-102	309
sp|A2A368|MAGBG_HUMAN	tr|A0A2U3X156|A0A2U3X156_ODORO	52.303	304	141	2	21	324	21	320	4.92e-102	308
sp|A2A368|MAGBG_HUMAN	tr|A0A1U7SZS3|A0A1U7SZS3_TARSY	59.449	254	102	1	65	318	64	316	6.19e-102	307
sp|A2A368|MAGBG_HUMAN	tr|F1SPV9|F1SPV9_PIG	55.056	267	117	2	53	318	53	317	8.47e-102	307
sp|A2A368|MAGBG_HUMAN	tr|A0A340XWA3|A0A340XWA3_LIPVE	51.563	320	146	2	1	318	1	313	9.15e-102	307
sp|A2A368|MAGBG_HUMAN	tr|F7DVK6|F7DVK6_HORSE	51.250	320	150	4	1	320	1	314	1.14e-101	306
sp|A2A368|MAGBG_HUMAN	tr|W5QAF6|W5QAF6_SHEEP	49.080	326	158	2	1	324	1	320	1.49e-101	306
sp|A2A368|MAGBG_HUMAN	tr|G3T6D9|G3T6D9_LOXAF	49.846	325	159	3	1	324	1	322	1.92e-101	306
sp|A2A368|MAGBG_HUMAN	tr|A0A384CIS6|A0A384CIS6_URSMA	61.411	241	92	1	84	324	84	323	2.57e-101	306
sp|A2A368|MAGBG_HUMAN	tr|A0A5F5PWH0|A0A5F5PWH0_HORSE	54.434	327	145	2	1	324	25	350	3.78e-101	306
sp|A2A368|MAGBG_HUMAN	tr|A0A2Y9SYY8|A0A2Y9SYY8_PHYMC	50.915	328	154	2	1	322	1	327	5.14e-101	306
sp|A2A368|MAGBG_HUMAN	tr|F6TEU0|F6TEU0_MACMU	50.473	317	152	2	1	317	1	312	5.64e-101	305
sp|A2A368|MAGBG_HUMAN	sp|Q4R998|MAGBI_MACFA	50.473	317	152	2	1	317	1	312	5.64e-101	305
sp|A2A368|MAGBG_HUMAN	tr|A0A0D9SDV1|A0A0D9SDV1_CHLSB	49.842	317	154	2	1	317	1	312	7.98e-101	305
sp|A2A368|MAGBG_HUMAN	tr|G3U0M3|G3U0M3_LOXAF	65.094	212	74	0	98	309	57	268	8.23e-101	303
sp|A2A368|MAGBG_HUMAN	tr|A0A2Y9ED24|A0A2Y9ED24_TRIMA	51.111	315	138	2	1	315	1	299	9.32e-101	304
sp|A2A368|MAGBG_HUMAN	tr|A0A2Y9G0L9|A0A2Y9G0L9_TRIMA	50.459	327	147	3	1	324	156	470	1.90e-100	308
sp|A2A368|MAGBG_HUMAN	tr|G1MNN9|G1MNN9_AILME	60.166	241	95	1	84	324	84	323	7.26e-100	302
sp|A2A368|MAGBG_HUMAN	tr|A0A2U3X3A6|A0A2U3X3A6_ODORO	51.258	318	144	4	1	318	1	307	8.58e-100	301
sp|A2A368|MAGBG_HUMAN	tr|A0A2U3ZLD1|A0A2U3ZLD1_ODORO	59.216	255	102	2	70	323	211	464	9.97e-100	306
sp|A2A368|MAGBG_HUMAN	sp|P43363|MAGAA_HUMAN	47.633	338	154	3	9	324	9	345	1.06e-99	303
sp|A2A368|MAGBG_HUMAN	tr|A0A2U3X8N2|A0A2U3X8N2_LEPWE	48.765	324	165	1	1	324	1	323	1.18e-99	301
sp|A2A368|MAGBG_HUMAN	sp|Q96M61|MAGBI_HUMAN	50.158	317	152	3	1	317	1	311	1.57e-99	301
sp|A2A368|MAGBG_HUMAN	tr|G3ULM2|G3ULM2_LOXAF	52.469	324	147	4	1	324	1	317	1.72e-99	301
sp|A2A368|MAGBG_HUMAN	tr|A0A2Y9EBT9|A0A2Y9EBT9_TRIMA	53.716	296	121	2	20	315	20	299	1.76e-99	301
sp|A2A368|MAGBG_HUMAN	tr|A0A287A9I2|A0A287A9I2_PIG	54.545	308	129	3	16	323	16	312	1.84e-99	301
sp|A2A368|MAGBG_HUMAN	tr|A0A5F5PQK8|A0A5F5PQK8_HORSE	57.576	264	111	1	55	318	51	313	1.94e-99	301
sp|A2A368|MAGBG_HUMAN	tr|H2QYF3|H2QYF3_PANTR	50.158	317	152	3	1	317	1	311	2.77e-99	301
sp|A2A368|MAGBG_HUMAN	tr|A0A2R8ZFE5|A0A2R8ZFE5_PANPA	50.158	317	152	3	1	317	1	311	2.77e-99	301
sp|A2A368|MAGBG_HUMAN	tr|A0A2Y9ECM6|A0A2Y9ECM6_TRIMA	53.041	296	123	2	20	315	20	299	3.53e-99	300
sp|A2A368|MAGBG_HUMAN	tr|A0A3Q0DHD8|A0A3Q0DHD8_TARSY	55.019	269	120	1	51	319	55	322	5.40e-99	301
sp|A2A368|MAGBG_HUMAN	tr|A0A5F5XYE8|A0A5F5XYE8_FELCA	55.839	274	117	2	40	313	48	317	5.48e-99	300
sp|A2A368|MAGBG_HUMAN	tr|A0A1D5QT92|A0A1D5QT92_MACMU	50.470	319	156	2	1	318	81	398	8.85e-99	301
sp|A2A368|MAGBG_HUMAN	tr|A0A0D9R4C6|A0A0D9R4C6_CHLSB	50.313	320	157	2	1	319	109	427	1.68e-98	301
sp|A2A368|MAGBG_HUMAN	tr|A0A2U3WBY3|A0A2U3WBY3_ODORO	52.318	302	142	1	23	324	23	322	1.90e-98	298
sp|A2A368|MAGBG_HUMAN	tr|F7CY34|F7CY34_HORSE	49.063	320	156	3	1	318	1	315	2.09e-98	299
sp|A2A368|MAGBG_HUMAN	tr|A0A2K5UVM9|A0A2K5UVM9_MACFA	50.470	319	156	2	1	318	110	427	2.32e-98	301
sp|A2A368|MAGBG_HUMAN	tr|F7HEL8|F7HEL8_MACMU	50.470	319	156	2	1	318	110	427	2.53e-98	301
sp|A2A368|MAGBG_HUMAN	tr|W5QA05|W5QA05_SHEEP	49.533	321	147	4	1	318	1	309	3.91e-98	298
sp|A2A368|MAGBG_HUMAN	tr|L5K631|L5K631_PTEAL	74.176	182	47	0	143	324	41	222	4.13e-98	294
sp|A2A368|MAGBG_HUMAN	tr|G3QN18|G3QN18_GORGO	49.842	317	153	3	1	317	1	311	5.52e-98	297
sp|A2A368|MAGBG_HUMAN	tr|W5PI29|W5PI29_SHEEP	48.328	329	160	3	1	321	1	327	5.74e-98	298
sp|A2A368|MAGBG_HUMAN	tr|G1MPC0|G1MPC0_AILME	50.629	318	140	6	1	318	1	301	5.80e-98	297
sp|A2A368|MAGBG_HUMAN	tr|A0A2R8PIP8|A0A2R8PIP8_CALJA	48.742	318	158	2	1	318	1	313	5.96e-98	297
sp|A2A368|MAGBG_HUMAN	tr|A0A1U7TAT8|A0A1U7TAT8_TARSY	49.240	329	156	5	1	324	1	323	7.80e-98	297
sp|A2A368|MAGBG_HUMAN	tr|A0A2K5M267|A0A2K5M267_CERAT	50.157	319	157	2	1	318	81	398	9.74e-98	299
sp|A2A368|MAGBG_HUMAN	tr|A0A2K6SAT6|A0A2K6SAT6_SAIBB	49.057	318	161	1	1	318	82	398	1.17e-97	298
sp|A2A368|MAGBG_HUMAN	tr|A0A2K5Y464|A0A2K5Y464_MANLE	50.157	319	157	2	1	318	110	427	1.60e-97	299
sp|A2A368|MAGBG_HUMAN	tr|L5KPH9|L5KPH9_PTEAL	53.211	327	149	2	1	324	1	326	1.61e-97	296
sp|A2A368|MAGBG_HUMAN	tr|G1MN82|G1MN82_AILME	49.691	324	161	1	1	324	1	322	1.75e-97	296
sp|A2A368|MAGBG_HUMAN	tr|W5QA43|W5QA43_SHEEP	49.371	318	159	1	1	318	1	316	1.76e-97	296
sp|A2A368|MAGBG_HUMAN	tr|A0A2K5L712|A0A2K5L712_CERAT	50.157	319	157	2	1	318	109	426	2.08e-97	299
sp|A2A368|MAGBG_HUMAN	tr|A0A2U3YGW6|A0A2U3YGW6_LEPWE	51.852	297	141	1	28	324	28	322	2.29e-97	296
sp|A2A368|MAGBG_HUMAN	tr|A0A5F5Q0L3|A0A5F5Q0L3_HORSE	49.541	327	157	4	1	324	1	322	3.35e-97	295
sp|A2A368|MAGBG_HUMAN	tr|A0A2I3RS23|A0A2I3RS23_PANTR	49.686	318	159	1	1	318	82	398	6.30e-97	296
sp|A2A368|MAGBG_HUMAN	tr|Q0II42|Q0II42_BOVIN	51.466	307	143	2	16	322	16	316	7.99e-97	294
sp|A2A368|MAGBG_HUMAN	tr|G1Q018|G1Q018_MYOLU	53.214	280	124	3	39	318	43	315	9.75e-97	294
sp|A2A368|MAGBG_HUMAN	tr|F1PXA6|F1PXA6_CANLF	52.083	288	136	1	28	315	28	313	1.68e-96	294
sp|A2A368|MAGBG_HUMAN	tr|A0A2J8ILL3|A0A2J8ILL3_PANTR	49.686	318	159	1	1	318	111	427	2.11e-96	296
sp|A2A368|MAGBG_HUMAN	tr|A0A2R9A741|A0A2R9A741_PANPA	49.686	318	159	1	1	318	111	427	2.11e-96	296
sp|A2A368|MAGBG_HUMAN	tr|A0A287A3P4|A0A287A3P4_PIG	65.700	207	71	0	112	318	65	271	2.20e-96	292
sp|A2A368|MAGBG_HUMAN	tr|A0A2K6LAC6|A0A2K6LAC6_RHIBE	52.577	291	137	1	28	318	138	427	4.65e-96	295
sp|A2A368|MAGBG_HUMAN	tr|A0A2Y9G4I4|A0A2Y9G4I4_TRIMA	57.090	268	103	4	52	315	29	288	4.66e-96	291
sp|A2A368|MAGBG_HUMAN	tr|A0A1S3G0K4|A0A1S3G0K4_DIPOR	50.000	320	144	4	1	320	70	373	6.27e-96	293
sp|A2A368|MAGBG_HUMAN	tr|M3Z511|M3Z511_MUSPF	54.815	270	116	2	54	323	76	339	1.13e-95	292
sp|A2A368|MAGBG_HUMAN	tr|A0A1S3G1K7|A0A1S3G1K7_DIPOR	49.063	320	147	4	1	320	1	304	1.27e-95	290
sp|A2A368|MAGBG_HUMAN	tr|G3TPU9|G3TPU9_LOXAF	55.311	273	118	2	52	324	20	288	2.26e-95	289
sp|A2A368|MAGBG_HUMAN	tr|A0A340XH85|A0A340XH85_LIPVE	49.074	324	163	2	1	324	1	322	2.99e-95	290
sp|A2A368|MAGBG_HUMAN	tr|A0A1S3ANR0|A0A1S3ANR0_ERIEU	54.297	256	110	3	69	318	132	386	4.04e-95	292
sp|A2A368|MAGBG_HUMAN	tr|A0A2Y9RMI0|A0A2Y9RMI0_TRIMA	49.068	322	157	3	1	320	1	317	4.59e-95	289
sp|A2A368|MAGBG_HUMAN	tr|A0A2U3ZMA8|A0A2U3ZMA8_ODORO	48.457	324	159	4	1	322	1	318	5.17e-95	289
sp|A2A368|MAGBG_HUMAN	tr|A0A2Y9MR05|A0A2Y9MR05_DELLE	48.148	324	129	1	1	324	1	285	5.40e-95	288
sp|A2A368|MAGBG_HUMAN	tr|L5JTC8|L5JTC8_PTEAL	57.083	240	102	1	85	324	29	267	6.35e-95	288
sp|A2A368|MAGBG_HUMAN	tr|A0A2U3X4L6|A0A2U3X4L6_ODORO	50.882	340	133	5	9	324	9	338	6.50e-95	290
sp|A2A368|MAGBG_HUMAN	tr|L5L308|L5L308_PTEAL	56.126	253	110	1	72	324	72	323	6.54e-95	290
sp|A2A368|MAGBG_HUMAN	sp|P43364|MAGAB_HUMAN	49.057	318	161	1	1	318	111	427	1.02e-94	292
sp|A2A368|MAGBG_HUMAN	tr|G1LV21|G1LV21_AILME	48.916	323	145	3	1	323	1	303	1.06e-94	288
sp|A2A368|MAGBG_HUMAN	tr|A0A2U3YKP3|A0A2U3YKP3_LEPWE	48.923	325	161	2	1	324	1	321	1.13e-94	289
sp|A2A368|MAGBG_HUMAN	tr|A0A337SRX8|A0A337SRX8_FELCA	56.569	274	114	3	53	324	53	323	1.17e-94	289
sp|A2A368|MAGBG_HUMAN	tr|A0A2U4AR55|A0A2U4AR55_TURTR	51.077	325	145	3	1	318	1	318	1.28e-94	297
sp|A2A368|MAGBG_HUMAN	tr|A0A2U4AR55|A0A2U4AR55_TURTR	53.171	205	96	0	111	315	379	583	4.54e-68	228
sp|A2A368|MAGBG_HUMAN	tr|M3Z4W2|M3Z4W2_MUSPF	54.615	260	114	1	69	324	68	327	1.38e-94	289
sp|A2A368|MAGBG_HUMAN	tr|H2PX18|H2PX18_PONAB	49.686	318	158	2	1	318	111	426	1.38e-94	291
sp|A2A368|MAGBG_HUMAN	tr|A0A3Q2HJK7|A0A3Q2HJK7_HORSE	53.160	269	126	0	56	324	75	343	2.07e-94	289
sp|A2A368|MAGBG_HUMAN	tr|F1PNJ0|F1PNJ0_CANLF	46.349	315	168	1	1	315	1	314	2.74e-94	288
sp|A2A368|MAGBG_HUMAN	tr|H0WZQ0|H0WZQ0_OTOGA	55.777	251	106	2	70	318	60	307	3.70e-94	287
sp|A2A368|MAGBG_HUMAN	tr|A0A096NES6|A0A096NES6_PAPAN	49.843	319	157	3	1	318	110	426	4.76e-94	290
sp|A2A368|MAGBG_HUMAN	tr|A0A0D9SDV9|A0A0D9SDV9_CHLSB	49.669	302	147	3	22	323	22	318	5.27e-94	287
sp|A2A368|MAGBG_HUMAN	tr|A0A5F5Y820|A0A5F5Y820_FELCA	57.917	240	100	1	79	318	76	314	5.65e-94	288
sp|A2A368|MAGBG_HUMAN	tr|A0A5F9DHH4|A0A5F9DHH4_RABIT	47.059	323	169	1	1	323	1	321	5.71e-94	286
sp|A2A368|MAGBG_HUMAN	tr|I3L7N1|I3L7N1_PIG	49.057	318	157	3	1	318	1	313	6.25e-94	287
sp|A2A368|MAGBG_HUMAN	tr|A0A2U3X4K2|A0A2U3X4K2_ODORO	50.167	299	137	4	21	315	21	311	6.29e-94	287
sp|A2A368|MAGBG_HUMAN	tr|A0A2Y9ECN1|A0A2Y9ECN1_TRIMA	47.546	326	164	3	1	324	1	321	6.39e-94	287
sp|A2A368|MAGBG_HUMAN	tr|A0A2Y9MZA1|A0A2Y9MZA1_DELLE	49.068	322	163	1	1	322	1	321	8.71e-94	286
sp|A2A368|MAGBG_HUMAN	tr|A0A1U7T2D1|A0A1U7T2D1_TARSY	48.544	309	157	2	1	309	1	307	1.16e-93	286
sp|A2A368|MAGBG_HUMAN	tr|A0A2U3X8H9|A0A2U3X8H9_LEPWE	46.667	330	160	5	1	323	1	321	1.22e-93	286
sp|A2A368|MAGBG_HUMAN	tr|A0A2U3XSS8|A0A2U3XSS8_LEPWE	47.335	319	156	4	1	315	1	311	1.30e-93	286
sp|A2A368|MAGBG_HUMAN	tr|A0A2U3ZYZ2|A0A2U3ZYZ2_ODORO	48.923	325	161	2	1	324	1	321	1.69e-93	286
sp|A2A368|MAGBG_HUMAN	tr|H0XFA7|H0XFA7_OTOGA	53.214	280	130	1	45	324	59	337	1.77e-93	286
sp|A2A368|MAGBG_HUMAN	tr|A0A5F8ASV4|A0A5F8ASV4_MACMU	51.673	269	129	1	50	318	50	317	2.14e-93	286
sp|A2A368|MAGBG_HUMAN	tr|A0A2Y9M527|A0A2Y9M527_DELLE	55.777	251	110	1	74	324	77	326	2.38e-93	286
sp|A2A368|MAGBG_HUMAN	tr|F6VLE5|F6VLE5_HORSE	47.222	324	170	1	1	324	1	323	2.44e-93	286
sp|A2A368|MAGBG_HUMAN	tr|A0A384CYC1|A0A384CYC1_URSMA	52.525	297	139	1	28	324	28	322	3.00e-93	285
sp|A2A368|MAGBG_HUMAN	tr|M3Z6U9|M3Z6U9_MUSPF	56.522	253	105	3	66	318	58	305	3.13e-93	285
sp|A2A368|MAGBG_HUMAN	tr|A0A1S3G047|A0A1S3G047_DIPOR	48.916	323	154	2	1	323	1	312	3.18e-93	285
sp|A2A368|MAGBG_HUMAN	tr|A0A3Q2I495|A0A3Q2I495_HORSE	48.930	327	157	4	1	322	1	322	3.80e-93	285
sp|A2A368|MAGBG_HUMAN	tr|G1RGF8|G1RGF8_NOMLE	48.845	303	148	4	22	323	22	318	5.05e-93	285
sp|A2A368|MAGBG_HUMAN	tr|A0A1D5RDB0|A0A1D5RDB0_MACMU	51.056	284	138	1	35	318	34	316	6.20e-93	283
sp|A2A368|MAGBG_HUMAN	tr|A0A1S3FZE8|A0A1S3FZE8_DIPOR	48.311	296	150	2	21	316	23	315	8.98e-93	284
sp|A2A368|MAGBG_HUMAN	tr|I3NBN0|I3NBN0_ICTTR	50.000	320	152	4	1	320	27	338	9.57e-93	285
sp|A2A368|MAGBG_HUMAN	tr|G1RSY7|G1RSY7_NOMLE	48.428	318	163	1	1	318	112	428	1.18e-92	286
sp|A2A368|MAGBG_HUMAN	tr|H0Y0X3|H0Y0X3_OTOGA	46.605	324	155	2	1	324	1	306	1.21e-92	283
sp|A2A368|MAGBG_HUMAN	tr|A0A2U3XAX4|A0A2U3XAX4_LEPWE	56.985	272	107	4	54	324	76	338	1.32e-92	284
sp|A2A368|MAGBG_HUMAN	tr|A0A2U3YKP0|A0A2U3YKP0_LEPWE	46.835	316	160	3	1	315	1	309	1.55e-92	283
sp|A2A368|MAGBG_HUMAN	tr|H0WFN2|H0WFN2_OTOGA	47.436	312	161	2	7	317	7	316	1.94e-92	282
sp|A2A368|MAGBG_HUMAN	tr|A0A3Q1LQ38|A0A3Q1LQ38_BOVIN	54.618	249	109	2	78	323	20	267	2.05e-92	281
sp|A2A368|MAGBG_HUMAN	tr|G3U6J0|G3U6J0_LOXAF	48.829	299	145	2	26	324	13	303	2.08e-92	283
sp|A2A368|MAGBG_HUMAN	tr|G3TD67|G3TD67_LOXAF	58.120	234	92	1	94	321	25	258	2.23e-92	280
sp|A2A368|MAGBG_HUMAN	tr|H2QZ87|H2QZ87_PANTR	48.503	334	153	3	9	324	9	341	2.24e-92	284
sp|A2A368|MAGBG_HUMAN	tr|A0A2R8Z8F4|A0A2R8Z8F4_PANPA	48.503	334	153	3	9	324	9	341	2.24e-92	284
sp|A2A368|MAGBG_HUMAN	tr|A0A2K6KR20|A0A2K6KR20_RHIBE	46.855	318	168	1	1	318	1	317	2.78e-92	283
sp|A2A368|MAGBG_HUMAN	tr|A0A2Y9EBE9|A0A2Y9EBE9_TRIMA	47.799	318	157	2	9	324	10	320	3.36e-92	283
sp|A2A368|MAGBG_HUMAN	tr|A0A5F4CPC0|A0A5F4CPC0_CANLF	46.645	313	153	3	17	323	23	327	4.14e-92	282
sp|A2A368|MAGBG_HUMAN	tr|A0A0D9SDV8|A0A0D9SDV8_CHLSB	49.383	324	158	4	1	323	1	319	4.48e-92	282
sp|A2A368|MAGBG_HUMAN	tr|A0A2Y9DTP3|A0A2Y9DTP3_TRIMA	56.652	233	101	0	92	324	97	329	5.24e-92	282
sp|A2A368|MAGBG_HUMAN	tr|A0A2Y9ED12|A0A2Y9ED12_TRIMA	45.317	331	159	3	1	322	1	318	6.23e-92	282
sp|A2A368|MAGBG_HUMAN	tr|A0A384CZ74|A0A384CZ74_URSMA	48.378	339	145	3	9	324	9	340	6.29e-92	283
sp|A2A368|MAGBG_HUMAN	tr|A0A2Y9QQH6|A0A2Y9QQH6_TRIMA	44.444	333	163	3	1	324	1	320	6.86e-92	282
sp|A2A368|MAGBG_HUMAN	tr|G1M1V2|G1M1V2_AILME	48.225	338	146	3	9	324	9	339	7.71e-92	282
sp|A2A368|MAGBG_HUMAN	tr|G3RGY0|G3RGY0_GORGO	47.633	338	154	3	9	324	9	345	9.02e-92	282
sp|A2A368|MAGBG_HUMAN	sp|O15480|MAGB3_HUMAN	47.678	323	165	3	1	322	1	320	9.92e-92	281
sp|A2A368|MAGBG_HUMAN	tr|A0A1D5QVZ1|A0A1D5QVZ1_MACMU	47.198	339	155	3	9	324	9	346	1.03e-91	282
sp|A2A368|MAGBG_HUMAN	tr|G1RU09|G1RU09_NOMLE	47.929	338	153	3	9	324	9	345	1.05e-91	282
sp|A2A368|MAGBG_HUMAN	tr|A0A2Y9S571|A0A2Y9S571_PHYMC	46.605	324	134	1	1	324	1	285	1.06e-91	280
sp|A2A368|MAGBG_HUMAN	tr|A0A384CJK9|A0A384CJK9_URSMA	45.593	329	163	3	1	323	1	319	1.14e-91	281
sp|A2A368|MAGBG_HUMAN	tr|G3S9W8|G3S9W8_GORGO	48.742	318	162	1	1	318	111	427	1.15e-91	284
sp|A2A368|MAGBG_HUMAN	tr|H0XJK1|H0XJK1_OTOGA	49.689	322	150	4	5	324	5	316	1.19e-91	280
sp|A2A368|MAGBG_HUMAN	sp|P43366|MAGB1_HUMAN	49.000	300	148	3	22	321	22	316	1.26e-91	281
sp|A2A368|MAGBG_HUMAN	tr|G1Q162|G1Q162_MYOLU	51.661	271	121	3	54	324	58	318	1.26e-91	281
sp|A2A368|MAGBG_HUMAN	tr|A0A337RWB8|A0A337RWB8_FELCA	47.962	319	157	5	3	319	2	313	1.29e-91	281
sp|A2A368|MAGBG_HUMAN	tr|G1QB18|G1QB18_MYOLU	47.130	331	159	3	1	324	1	322	1.65e-91	281
sp|A2A368|MAGBG_HUMAN	tr|A0A2U3X8K7|A0A2U3X8K7_LEPWE	55.602	241	105	1	75	315	1	239	1.83e-91	278
sp|A2A368|MAGBG_HUMAN	tr|A0A2Y9FYC0|A0A2Y9FYC0_TRIMA	60.185	216	86	0	109	324	118	333	2.02e-91	281
sp|A2A368|MAGBG_HUMAN	tr|A0A2I2UF80|A0A2I2UF80_FELCA	46.130	323	170	2	1	323	1	319	2.06e-91	280
sp|A2A368|MAGBG_HUMAN	tr|F7EIN2|F7EIN2_MACMU	47.678	323	165	3	1	322	1	320	2.31e-91	280
sp|A2A368|MAGBG_HUMAN	tr|A0A5F4WIT4|A0A5F4WIT4_CALJA	48.308	325	151	6	1	318	1	315	2.42e-91	280
sp|A2A368|MAGBG_HUMAN	tr|A0A0D9S9D5|A0A0D9S9D5_CHLSB	46.965	313	165	1	5	317	5	316	2.47e-91	280
sp|A2A368|MAGBG_HUMAN	tr|G3MYS0|G3MYS0_BOVIN	51.648	273	127	2	52	324	21	288	2.60e-91	278
sp|A2A368|MAGBG_HUMAN	tr|A0A3Q2HJ39|A0A3Q2HJ39_HORSE	52.788	269	127	0	56	324	232	500	2.70e-91	286
sp|A2A368|MAGBG_HUMAN	tr|A0A2Y9R725|A0A2Y9R725_TRIMA	61.574	216	83	0	109	324	144	359	2.71e-91	281
sp|A2A368|MAGBG_HUMAN	tr|F6U8Q6|F6U8Q6_MACMU	55.918	245	107	1	72	315	69	313	4.29e-91	280
sp|A2A368|MAGBG_HUMAN	tr|H0XRY1|H0XRY1_OTOGA	50.182	275	128	2	52	324	26	293	5.66e-91	278
sp|A2A368|MAGBG_HUMAN	tr|A0A0D9SDV7|A0A0D9SDV7_CHLSB	47.988	323	164	3	1	322	1	320	6.02e-91	280
sp|A2A368|MAGBG_HUMAN	tr|G1P564|G1P564_MYOLU	49.837	307	152	1	14	320	32	336	7.89e-91	279
sp|A2A368|MAGBG_HUMAN	tr|A0A452DPZ1|A0A452DPZ1_CAPHI	75.776	161	39	0	164	324	1	161	7.98e-91	273
sp|A2A368|MAGBG_HUMAN	tr|A0A3Q2I1W9|A0A3Q2I1W9_HORSE	58.091	241	100	1	84	324	219	458	8.19e-91	284
sp|A2A368|MAGBG_HUMAN	tr|G1U2S2|G1U2S2_RABIT	58.515	229	95	0	90	318	78	306	8.34e-91	279
sp|A2A368|MAGBG_HUMAN	tr|G3QRM6|G3QRM6_GORGO	47.368	323	166	3	1	322	1	320	9.30e-91	279
sp|A2A368|MAGBG_HUMAN	tr|H2PV74|H2PV74_PONAB	49.536	323	159	4	1	323	1	319	9.59e-91	279
sp|A2A368|MAGBG_HUMAN	tr|M3Z5E7|M3Z5E7_MUSPF	46.584	322	150	3	1	313	1	309	1.13e-90	279
sp|A2A368|MAGBG_HUMAN	tr|I3MEW1|I3MEW1_ICTTR	46.855	318	153	3	1	318	1	302	1.16e-90	278
sp|A2A368|MAGBG_HUMAN	tr|A0A0D9SDV4|A0A0D9SDV4_CHLSB	55.918	245	107	1	72	315	69	313	1.29e-90	279
sp|A2A368|MAGBG_HUMAN	tr|M3XUA6|M3XUA6_MUSPF	54.582	251	112	1	65	315	27	275	1.52e-90	277
sp|A2A368|MAGBG_HUMAN	tr|A0A2K5W7V7|A0A2K5W7V7_MACFA	47.697	304	158	1	5	308	5	307	1.58e-90	278
sp|A2A368|MAGBG_HUMAN	sp|A6NCF6|MA13P_HUMAN	46.933	326	161	3	1	324	1	316	1.68e-90	278
sp|A2A368|MAGBG_HUMAN	tr|A0A340XVP2|A0A340XVP2_LIPVE	49.697	330	118	5	1	324	1	288	1.70e-90	277
sp|A2A368|MAGBG_HUMAN	tr|F6PW44|F6PW44_HORSE	51.292	271	120	1	53	323	26	284	1.76e-90	277
sp|A2A368|MAGBG_HUMAN	tr|G1PHE1|G1PHE1_MYOLU	51.908	262	125	1	63	324	7	267	1.76e-90	276
sp|A2A368|MAGBG_HUMAN	tr|G3QRL9|G3QRL9_GORGO	48.333	300	150	3	22	321	22	316	1.86e-90	278
sp|A2A368|MAGBG_HUMAN	tr|A0A096P0W9|A0A096P0W9_PAPAN	48.589	319	151	3	1	318	81	387	1.93e-90	280
sp|A2A368|MAGBG_HUMAN	tr|A0A2Y9ED68|A0A2Y9ED68_TRIMA	52.290	262	119	2	60	318	49	307	2.78e-90	278
sp|A2A368|MAGBG_HUMAN	tr|G1P0S7|G1P0S7_MYOLU	54.918	244	109	1	81	324	81	323	3.07e-90	278
sp|A2A368|MAGBG_HUMAN	tr|A0A1U7TW10|A0A1U7TW10_TARSY	49.038	312	145	6	17	324	17	318	3.63e-90	277
sp|A2A368|MAGBG_HUMAN	tr|A0A5F5Y2T0|A0A5F5Y2T0_FELCA	45.988	324	174	1	1	324	1	323	3.67e-90	278
sp|A2A368|MAGBG_HUMAN	tr|A0A384CIQ9|A0A384CIQ9_URSMA	56.303	238	102	1	78	315	73	308	4.19e-90	277
sp|A2A368|MAGBG_HUMAN	tr|A0A2Y9ECL4|A0A2Y9ECL4_TRIMA	44.144	333	164	3	1	324	1	320	4.75e-90	277
sp|A2A368|MAGBG_HUMAN	tr|H2PXD2|H2PXD2_PONAB	46.130	323	169	3	1	323	1	318	5.69e-90	277
sp|A2A368|MAGBG_HUMAN	tr|G3U9P3|G3U9P3_LOXAF	55.078	256	104	2	60	315	2	246	6.29e-90	274
sp|A2A368|MAGBG_HUMAN	tr|A0A096NWJ4|A0A096NWJ4_PAPAN	48.903	319	157	3	1	318	81	394	6.33e-90	278
sp|A2A368|MAGBG_HUMAN	tr|A0A384CIT3|A0A384CIT3_URSMA	48.916	323	153	4	1	322	1	312	7.13e-90	277
sp|A2A368|MAGBG_HUMAN	tr|A0A5F5XZU8|A0A5F5XZU8_FELCA	53.785	251	113	1	71	321	46	293	7.29e-90	275
sp|A2A368|MAGBG_HUMAN	tr|G1TQQ4|G1TQQ4_RABIT	44.340	318	173	1	1	318	1	314	9.72e-90	276
sp|A2A368|MAGBG_HUMAN	tr|H2PV73|H2PV73_PONAB	47.059	323	167	3	1	322	1	320	1.21e-89	276
sp|A2A368|MAGBG_HUMAN	tr|A0A1S2ZU84|A0A1S2ZU84_ERIEU	45.115	348	160	4	1	324	1	341	1.28e-89	277
sp|A2A368|MAGBG_HUMAN	tr|A0A340YD34|A0A340YD34_LIPVE	48.355	304	154	2	17	318	17	319	2.41e-89	275
sp|A2A368|MAGBG_HUMAN	tr|A0A5F7ZVE9|A0A5F7ZVE9_MACMU	49.329	298	144	4	22	318	86	377	2.69e-89	277
sp|A2A368|MAGBG_HUMAN	tr|A0A384CIR5|A0A384CIR5_URSMA	46.349	315	163	3	1	315	1	309	2.77e-89	275
sp|A2A368|MAGBG_HUMAN	tr|H2PX33|H2PX33_PONAB	48.276	319	160	3	1	318	1	315	2.92e-89	274
sp|A2A368|MAGBG_HUMAN	tr|A0A2J8L3C9|A0A2J8L3C9_PANTR	48.333	300	150	3	22	321	22	316	3.06e-89	275
sp|A2A368|MAGBG_HUMAN	tr|A0A2R8Z7Y2|A0A2R8Z7Y2_PANPA	48.333	300	150	3	22	321	22	316	3.06e-89	275
sp|A2A368|MAGBG_HUMAN	tr|A0A384CIN8|A0A384CIN8_URSMA	46.395	319	159	4	1	315	1	311	3.14e-89	275
sp|A2A368|MAGBG_HUMAN	tr|G3UDT0|G3UDT0_LOXAF	56.828	227	98	0	91	317	86	312	3.64e-89	275
sp|A2A368|MAGBG_HUMAN	tr|A0A5F4VU50|A0A5F4VU50_CALJA	46.319	326	172	2	1	324	1	325	3.79e-89	275
sp|A2A368|MAGBG_HUMAN	tr|E2QZZ8|E2QZZ8_CANLF	45.031	322	176	1	1	322	1	321	4.69e-89	275
sp|A2A368|MAGBG_HUMAN	tr|A0A2U3ZXG6|A0A2U3ZXG6_ODORO	55.462	238	104	1	78	315	72	307	5.44e-89	275
sp|A2A368|MAGBG_HUMAN	tr|A0A2Y9E340|A0A2Y9E340_TRIMA	47.335	319	162	3	1	318	1	314	6.76e-89	275
sp|A2A368|MAGBG_HUMAN	tr|A0A384CII5|A0A384CII5_URSMA	56.846	241	96	5	86	324	85	319	8.45e-89	274
sp|A2A368|MAGBG_HUMAN	tr|W5Q948|W5Q948_SHEEP	55.128	234	104	1	90	323	19	251	1.10e-88	271
sp|A2A368|MAGBG_HUMAN	tr|L5KQE6|L5KQE6_PTEAL	56.034	232	102	0	87	318	80	311	1.12e-88	273
sp|A2A368|MAGBG_HUMAN	sp|O15481|MAGB4_HUMAN	47.988	323	163	3	1	323	1	318	1.31e-88	273
sp|A2A368|MAGBG_HUMAN	tr|L5JSC9|L5JSC9_PTEAL	55.411	231	97	1	100	324	1	231	1.32e-88	270
sp|A2A368|MAGBG_HUMAN	tr|A0A2K6JX97|A0A2K6JX97_RHIBE	49.640	278	136	2	41	318	96	369	1.33e-88	275
sp|A2A368|MAGBG_HUMAN	tr|A0A1S3G292|A0A1S3G292_DIPOR	48.297	323	155	3	1	323	1	311	1.60e-88	273
sp|A2A368|MAGBG_HUMAN	tr|A0A2U4B818|A0A2U4B818_TURTR	64.563	206	73	0	113	318	59	264	1.76e-88	271
sp|A2A368|MAGBG_HUMAN	sp|P43361|MAGA8_HUMAN	47.152	316	166	1	1	316	1	315	1.77e-88	272
sp|A2A368|MAGBG_HUMAN	tr|G3TZ51|G3TZ51_LOXAF	55.895	229	101	0	91	319	88	316	1.99e-88	273
sp|A2A368|MAGBG_HUMAN	tr|A0A2Y9LXS3|A0A2Y9LXS3_DELLE	49.180	305	145	3	16	318	16	312	2.06e-88	273
sp|A2A368|MAGBG_HUMAN	tr|G3UJP0|G3UJP0_LOXAF	51.579	285	133	2	1	284	1	281	2.31e-88	271
sp|A2A368|MAGBG_HUMAN	tr|A0A2Y9EQ29|A0A2Y9EQ29_PHYMC	50.000	308	140	1	16	323	16	309	2.45e-88	272
sp|A2A368|MAGBG_HUMAN	tr|W5PF16|W5PF16_SHEEP	52.308	260	121	2	65	324	74	330	2.52e-88	273
sp|A2A368|MAGBG_HUMAN	tr|F7ABK9|F7ABK9_HORSE	52.027	296	135	1	23	318	23	311	2.54e-88	273
sp|A2A368|MAGBG_HUMAN	tr|F1SPV4|F1SPV4_PIG	47.385	325	168	3	1	324	1	323	2.65e-88	273
sp|A2A368|MAGBG_HUMAN	tr|G2HHF1|G2HHF1_PANTR	48.137	322	162	3	1	322	1	317	2.87e-88	273
sp|A2A368|MAGBG_HUMAN	tr|G3SR28|G3SR28_LOXAF	56.223	233	101	1	92	324	70	301	3.10e-88	271
sp|A2A368|MAGBG_HUMAN	sp|P43358|MAGA4_HUMAN	47.078	308	158	3	1	307	1	304	3.23e-88	271
sp|A2A368|MAGBG_HUMAN	tr|F1SPV5|F1SPV5_PIG	48.896	317	153	6	1	315	55	364	3.29e-88	274
sp|A2A368|MAGBG_HUMAN	tr|A0A091CQK2|A0A091CQK2_FUKDA	48.148	297	149	4	23	318	74	366	3.43e-88	273
sp|A2A368|MAGBG_HUMAN	tr|A0A091CQK2|A0A091CQK2_FUKDA	43.902	41	19	1	139	179	1	37	0.62	37.7
sp|A2A368|MAGBG_HUMAN	tr|A0A2R8MDD8|A0A2R8MDD8_CALJA	46.914	324	165	5	1	323	1	318	3.68e-88	272
sp|A2A368|MAGBG_HUMAN	tr|A0A2U3X4C3|A0A2U3X4C3_ODORO	44.512	328	170	3	1	323	1	321	3.84e-88	272
sp|A2A368|MAGBG_HUMAN	tr|A0A2R8ZI79|A0A2R8ZI79_PANPA	48.137	322	162	3	1	322	1	317	4.20e-88	272
sp|A2A368|MAGBG_HUMAN	tr|A0A2U3X8X6|A0A2U3X8X6_LEPWE	50.379	264	120	2	68	324	63	322	4.71e-88	273
sp|A2A368|MAGBG_HUMAN	tr|A0A3Q2HIX3|A0A3Q2HIX3_HORSE	45.570	316	160	4	13	322	13	322	5.20e-88	273
sp|A2A368|MAGBG_HUMAN	tr|F7BNJ4|F7BNJ4_CALJA	48.333	300	150	4	22	321	22	316	5.48e-88	272
sp|A2A368|MAGBG_HUMAN	tr|A0A2I3S6I4|A0A2I3S6I4_PANTR	47.152	316	166	1	1	316	1	315	5.62e-88	271
sp|A2A368|MAGBG_HUMAN	tr|F7GK92|F7GK92_MACMU	48.701	308	153	3	1	307	29	332	7.00e-88	271
sp|A2A368|MAGBG_HUMAN	tr|G3R6L0|G3R6L0_GORGO	57.269	227	97	0	89	315	87	313	8.04e-88	271
sp|A2A368|MAGBG_HUMAN	tr|I3LH71|I3LH71_PIG	47.147	333	161	4	1	319	25	356	8.65e-88	273
sp|A2A368|MAGBG_HUMAN	tr|G5BLP7|G5BLP7_HETGA	46.541	318	140	3	31	320	50	365	8.82e-88	273
sp|A2A368|MAGBG_HUMAN	tr|A0A1S3G1J2|A0A1S3G1J2_DIPOR	49.650	286	127	4	47	318	32	314	9.07e-88	271
sp|A2A368|MAGBG_HUMAN	tr|A0A3Q2H5Z9|A0A3Q2H5Z9_HORSE	53.160	269	126	0	56	324	297	565	1.11e-87	279
sp|A2A368|MAGBG_HUMAN	tr|A0A2J8L3B6|A0A2J8L3B6_PANTR	57.709	227	96	0	89	315	87	313	1.19e-87	271
sp|A2A368|MAGBG_HUMAN	tr|A0A2R8ZNL5|A0A2R8ZNL5_PANPA	57.709	227	96	0	89	315	87	313	1.19e-87	271
sp|A2A368|MAGBG_HUMAN	sp|Q8BQR7|MAGBI_MOUSE	53.498	243	108	2	76	318	58	295	1.23e-87	270
sp|A2A368|MAGBG_HUMAN	tr|M3X1H6|M3X1H6_FELCA	53.226	248	116	0	77	324	39	286	1.36e-87	270
sp|A2A368|MAGBG_HUMAN	tr|A0A340WM36|A0A340WM36_LIPVE	58.515	229	95	0	91	319	21	249	1.41e-87	268
sp|A2A368|MAGBG_HUMAN	tr|L5JZQ6|L5JZQ6_PTEAL	47.923	313	158	2	1	313	1	308	1.45e-87	271
sp|A2A368|MAGBG_HUMAN	tr|L5L3A0|L5L3A0_PTEAL	51.765	255	120	2	64	318	60	311	1.64e-87	271
sp|A2A368|MAGBG_HUMAN	tr|A0A2R8N4I6|A0A2R8N4I6_CALJA	46.130	323	170	3	1	322	1	320	1.68e-87	271
sp|A2A368|MAGBG_HUMAN	tr|U3KP53|U3KP53_RABIT	53.648	233	108	0	86	318	69	301	2.34e-87	270
sp|A2A368|MAGBG_HUMAN	tr|L7N109|L7N109_MYOLU	48.220	309	158	1	14	322	14	320	2.60e-87	270
sp|A2A368|MAGBG_HUMAN	tr|A0A5F4WDZ8|A0A5F4WDZ8_CALJA	43.082	318	180	1	1	318	1	317	3.22e-87	270
sp|A2A368|MAGBG_HUMAN	sp|Q96LZ2|MAGBA_HUMAN	57.709	227	96	0	89	315	87	313	3.75e-87	270
sp|A2A368|MAGBG_HUMAN	tr|A0A2I2Y824|A0A2I2Y824_GORGO	47.678	323	164	3	1	323	1	318	4.10e-87	270
sp|A2A368|MAGBG_HUMAN	tr|A0A0D9R3V5|A0A0D9R3V5_CHLSB	49.201	313	157	2	9	320	108	419	4.29e-87	272
sp|A2A368|MAGBG_HUMAN	tr|G1TT20|G1TT20_RABIT	44.375	320	166	4	8	323	2	313	4.51e-87	269
sp|A2A368|MAGBG_HUMAN	tr|A0A2Y9MF40|A0A2Y9MF40_DELLE	44.308	325	171	3	1	316	1	324	5.07e-87	270
sp|A2A368|MAGBG_HUMAN	tr|A0A096NKQ4|A0A096NKQ4_PAPAN	50.172	291	136	2	28	318	108	389	5.65e-87	271
sp|A2A368|MAGBG_HUMAN	tr|M3Z5E3|M3Z5E3_MUSPF	46.032	315	164	3	1	315	1	309	5.96e-87	269
sp|A2A368|MAGBG_HUMAN	tr|A0A2J8JLA7|A0A2J8JLA7_PANTR	47.078	308	158	3	1	307	1	304	7.38e-87	268
sp|A2A368|MAGBG_HUMAN	tr|A0A286ZLF5|A0A286ZLF5_PIG	55.159	252	112	1	73	324	156	406	8.68e-87	271
sp|A2A368|MAGBG_HUMAN	tr|A0A340YFC6|A0A340YFC6_LIPVE	45.483	321	170	3	1	317	1	320	9.18e-87	269
sp|A2A368|MAGBG_HUMAN	tr|A0A2Y9ED62|A0A2Y9ED62_TRIMA	57.082	233	100	0	92	324	75	307	9.43e-87	268
sp|A2A368|MAGBG_HUMAN	tr|A0A5F4CKP1|A0A5F4CKP1_CANLF	51.264	277	134	1	48	324	52	327	9.73e-87	269
sp|A2A368|MAGBG_HUMAN	tr|A0A5F4D3Q4|A0A5F4D3Q4_CANLF	49.164	299	148	3	21	319	21	315	1.03e-86	268
sp|A2A368|MAGBG_HUMAN	tr|A0A2Y9FT09|A0A2Y9FT09_PHYMC	51.493	268	129	1	55	322	52	318	1.04e-86	268
sp|A2A368|MAGBG_HUMAN	tr|G1PFD9|G1PFD9_MYOLU	48.232	311	155	3	9	318	10	315	1.21e-86	268
sp|A2A368|MAGBG_HUMAN	tr|A0A2K6MD43|A0A2K6MD43_RHIBE	45.652	322	157	2	1	322	1	304	1.31e-86	268
sp|A2A368|MAGBG_HUMAN	tr|A0A384C0S4|A0A384C0S4_URSMA	50.719	278	135	2	48	324	90	366	1.35e-86	270
sp|A2A368|MAGBG_HUMAN	tr|A0A2Y9EUM6|A0A2Y9EUM6_PHYMC	47.910	311	155	4	10	318	12	317	1.75e-86	268
sp|A2A368|MAGBG_HUMAN	tr|G1RSZ7|G1RSZ7_NOMLE	46.835	316	167	1	1	316	1	315	1.88e-86	267
sp|A2A368|MAGBG_HUMAN	tr|A0A5F4CN40|A0A5F4CN40_CANLF	50.980	255	124	1	65	319	59	312	2.08e-86	268
sp|A2A368|MAGBG_HUMAN	tr|A0A2I3SX08|A0A2I3SX08_PANTR	47.078	308	158	3	1	307	29	332	2.09e-86	268
sp|A2A368|MAGBG_HUMAN	tr|A0A2Y9MF28|A0A2Y9MF28_DELLE	63.592	206	75	0	113	318	79	284	3.27e-86	266
sp|A2A368|MAGBG_HUMAN	tr|G3I6N2|G3I6N2_CRIGR	50.000	266	130	1	55	320	71	333	3.70e-86	267
sp|A2A368|MAGBG_HUMAN	tr|L5KPG2|L5KPG2_PTEAL	46.417	321	168	3	1	321	1	317	4.01e-86	266
sp|A2A368|MAGBG_HUMAN	tr|H2PX44|H2PX44_PONAB	47.152	316	156	2	1	316	1	305	4.42e-86	266
sp|A2A368|MAGBG_HUMAN	tr|G3TT54|G3TT54_LOXAF	49.123	285	140	2	40	324	26	305	4.68e-86	266
sp|A2A368|MAGBG_HUMAN	tr|I3MW33|I3MW33_ICTTR	51.527	262	124	1	60	321	70	328	6.13e-86	266
sp|A2A368|MAGBG_HUMAN	tr|F7GVA7|F7GVA7_CALJA	45.588	340	159	4	9	324	9	346	6.55e-86	267
sp|A2A368|MAGBG_HUMAN	tr|A0A3Q1NAE9|A0A3Q1NAE9_BOVIN	50.965	259	123	1	65	323	22	276	7.10e-86	265
sp|A2A368|MAGBG_HUMAN	tr|H2PV66|H2PV66_PONAB	56.277	231	100	1	85	315	84	313	9.77e-86	266
sp|A2A368|MAGBG_HUMAN	tr|A0A2J8S3X4|A0A2J8S3X4_PONAB	46.519	316	168	1	1	316	1	315	1.02e-85	265
sp|A2A368|MAGBG_HUMAN	tr|F7IN12|F7IN12_CALJA	54.217	249	110	1	67	315	69	313	1.03e-85	266
sp|A2A368|MAGBG_HUMAN	tr|G5B0V8|G5B0V8_HETGA	45.732	328	159	5	1	321	1	316	1.14e-85	265
sp|A2A368|MAGBG_HUMAN	tr|W5PM43|W5PM43_SHEEP	48.867	309	128	5	16	320	34	316	1.55e-85	265
sp|A2A368|MAGBG_HUMAN	tr|G1TZ29|G1TZ29_RABIT	55.794	233	103	0	92	324	93	325	1.95e-85	265
sp|A2A368|MAGBG_HUMAN	tr|G1PZ61|G1PZ61_MYOLU	46.828	331	160	2	1	324	1	322	1.97e-85	265
sp|A2A368|MAGBG_HUMAN	tr|G3UNC4|G3UNC4_LOXAF	58.772	228	94	0	94	321	60	287	2.47e-85	264
sp|A2A368|MAGBG_HUMAN	tr|G1U5P1|G1U5P1_RABIT	44.172	326	166	3	1	320	1	316	2.51e-85	265
sp|A2A368|MAGBG_HUMAN	tr|A0A2K5YLR8|A0A2K5YLR8_MANLE	46.753	308	148	3	1	307	1	293	2.68e-85	263
sp|A2A368|MAGBG_HUMAN	tr|G1QCR2|G1QCR2_MYOLU	47.734	331	157	3	1	324	1	322	2.73e-85	265
sp|A2A368|MAGBG_HUMAN	tr|A0A452F020|A0A452F020_CAPHI	54.585	229	103	1	90	318	19	246	3.31e-85	263
sp|A2A368|MAGBG_HUMAN	tr|J9P7G9|J9P7G9_CANLF	47.771	314	139	4	11	324	11	299	3.63e-85	264
sp|A2A368|MAGBG_HUMAN	tr|G3U232|G3U232_LOXAF	58.986	217	83	1	106	322	320	530	3.97e-85	271
sp|A2A368|MAGBG_HUMAN	tr|G3U232|G3U232_LOXAF	42.679	321	161	4	1	321	5	302	8.25e-75	244
sp|A2A368|MAGBG_HUMAN	tr|G5AXM3|G5AXM3_HETGA	49.063	320	154	6	8	321	87	403	4.12e-85	267
sp|A2A368|MAGBG_HUMAN	tr|A0A2Y9S534|A0A2Y9S534_PHYMC	64.532	203	72	0	116	318	78	280	4.14e-85	265
sp|A2A368|MAGBG_HUMAN	tr|A0A5F5XHS8|A0A5F5XHS8_FELCA	52.030	271	120	3	56	324	83	345	4.74e-85	265
sp|A2A368|MAGBG_HUMAN	tr|A0A2Y9S853|A0A2Y9S853_PHYMC	47.205	322	166	2	1	322	1	318	4.94e-85	264
sp|A2A368|MAGBG_HUMAN	tr|A0A384CIN2|A0A384CIN2_URSMA	45.955	309	165	2	1	309	1	307	8.04e-85	264
sp|A2A368|MAGBG_HUMAN	tr|G3TT99|G3TT99_LOXAF	58.447	219	86	1	104	322	5	218	8.71e-85	259
sp|A2A368|MAGBG_HUMAN	tr|H0XRP3|H0XRP3_OTOGA	47.253	273	143	1	45	317	45	316	8.85e-85	263
sp|A2A368|MAGBG_HUMAN	tr|H0XUR4|H0XUR4_OTOGA	50.996	251	122	1	74	324	67	316	9.39e-85	263
sp|A2A368|MAGBG_HUMAN	tr|A0A340WTF0|A0A340WTF0_LIPVE	55.603	232	103	0	93	324	95	326	9.62e-85	264
sp|A2A368|MAGBG_HUMAN	tr|A0A455APV1|A0A455APV1_PHYMC	51.321	265	128	1	54	318	334	597	1.11e-84	272
sp|A2A368|MAGBG_HUMAN	tr|A0A455APV1|A0A455APV1_PHYMC	48.013	302	150	4	10	309	12	308	2.78e-83	269
sp|A2A368|MAGBG_HUMAN	tr|G3U4C1|G3U4C1_LOXAF	58.120	234	93	5	76	309	40	268	1.11e-84	262
sp|A2A368|MAGBG_HUMAN	tr|A0A0D9R3Y0|A0A0D9R3Y0_CHLSB	47.403	308	156	3	1	307	110	412	1.12e-84	266
sp|A2A368|MAGBG_HUMAN	sp|A8MXT2|MAGBH_HUMAN	47.368	323	166	2	1	323	1	319	1.21e-84	263
sp|A2A368|MAGBG_HUMAN	tr|W5PI79|W5PI79_SHEEP	54.545	242	105	2	84	323	78	316	1.40e-84	263
sp|A2A368|MAGBG_HUMAN	tr|U3KPA9|U3KPA9_RABIT	53.441	247	113	1	75	321	77	321	1.58e-84	264
sp|A2A368|MAGBG_HUMAN	tr|A0A091D784|A0A091D784_FUKDA	47.452	314	159	5	12	321	71	382	1.66e-84	265
sp|A2A368|MAGBG_HUMAN	tr|G1TUH8|G1TUH8_RABIT	53.441	247	113	1	75	321	77	321	1.94e-84	264
sp|A2A368|MAGBG_HUMAN	tr|U3KLU3|U3KLU3_RABIT	53.441	247	113	1	75	321	77	321	2.00e-84	263
sp|A2A368|MAGBG_HUMAN	tr|W5NQQ7|W5NQQ7_SHEEP	50.781	256	125	1	66	321	4	258	2.01e-84	261
sp|A2A368|MAGBG_HUMAN	tr|G1U5H2|G1U5H2_RABIT	43.505	331	170	3	1	324	1	321	2.45e-84	263
sp|A2A368|MAGBG_HUMAN	tr|A0A2Y9EA73|A0A2Y9EA73_TRIMA	43.034	323	180	2	1	323	1	319	2.91e-84	262
sp|A2A368|MAGBG_HUMAN	tr|A0A2Y9S1V4|A0A2Y9S1V4_PHYMC	53.469	245	113	1	74	318	77	320	2.92e-84	261
sp|A2A368|MAGBG_HUMAN	tr|W5Q9E2|W5Q9E2_SHEEP	45.511	323	164	4	1	323	83	393	3.72e-84	265
sp|A2A368|MAGBG_HUMAN	tr|G1LM65|G1LM65_AILME	56.017	241	101	3	86	324	49	286	3.83e-84	261
sp|A2A368|MAGBG_HUMAN	tr|A0A2J8W4B9|A0A2J8W4B9_PONAB	45.631	309	164	2	1	309	1	305	3.96e-84	262
sp|A2A368|MAGBG_HUMAN	tr|A0A2U4A0K9|A0A2U4A0K9_TURTR	47.541	305	150	3	16	318	16	312	5.02e-84	262
sp|A2A368|MAGBG_HUMAN	tr|G1TC54|G1TC54_RABIT	50.980	255	124	1	70	324	177	430	5.52e-84	265
sp|A2A368|MAGBG_HUMAN	tr|G3IF02|G3IF02_CRIGR	57.944	214	90	0	111	324	143	356	6.10e-84	263
sp|A2A368|MAGBG_HUMAN	tr|A0A452F7J7|A0A452F7J7_CAPHI	47.183	284	137	2	52	323	36	318	6.37e-84	261
sp|A2A368|MAGBG_HUMAN	tr|A0A1U7SVD6|A0A1U7SVD6_TARSY	51.394	251	121	1	71	321	67	316	6.80e-84	261
sp|A2A368|MAGBG_HUMAN	tr|A0A3Q0D2N1|A0A3Q0D2N1_MESAU	52.917	240	113	0	85	324	117	356	6.80e-84	263
sp|A2A368|MAGBG_HUMAN	tr|H0Y1R1|H0Y1R1_OTOGA	58.019	212	89	0	111	322	89	300	7.01e-84	260
sp|A2A368|MAGBG_HUMAN	tr|A0A2J8KU74|A0A2J8KU74_PANTR	45.955	309	163	3	1	309	1	305	1.08e-83	261
sp|A2A368|MAGBG_HUMAN	tr|A0A2U3X4B4|A0A2U3X4B4_ODORO	50.000	254	126	1	70	323	69	321	1.13e-83	261
sp|A2A368|MAGBG_HUMAN	tr|A0A1S3G0V9|A0A1S3G0V9_DIPOR	48.519	270	136	1	53	322	52	318	1.43e-83	261
sp|A2A368|MAGBG_HUMAN	tr|A0A091DDL1|A0A091DDL1_FUKDA	46.855	318	160	5	5	320	480	790	1.91e-83	273
sp|A2A368|MAGBG_HUMAN	tr|A0A340WWX3|A0A340WWX3_LIPVE	52.107	261	121	2	58	318	88	344	2.15e-83	260
sp|A2A368|MAGBG_HUMAN	tr|H0VVU4|H0VVU4_CAVPO	57.692	208	88	0	111	318	62	269	2.23e-83	258
sp|A2A368|MAGBG_HUMAN	tr|G3UDL5|G3UDL5_LOXAF	51.429	245	119	0	79	323	2	246	2.95e-83	256
sp|A2A368|MAGBG_HUMAN	tr|A0A1S3W5L8|A0A1S3W5L8_ERIEU	53.361	238	103	2	87	324	48	277	3.16e-83	258
sp|A2A368|MAGBG_HUMAN	tr|F7HCY3|F7HCY3_MACMU	45.541	314	157	4	1	309	1	305	3.35e-83	259
sp|A2A368|MAGBG_HUMAN	tr|A0A1S3AR87|A0A1S3AR87_ERIEU	56.542	214	93	0	105	318	364	577	3.44e-83	267
sp|A2A368|MAGBG_HUMAN	tr|A0A452EKI8|A0A452EKI8_CAPHI	44.582	323	167	4	1	323	54	364	4.10e-83	261
sp|A2A368|MAGBG_HUMAN	tr|A0A091DBY1|A0A091DBY1_FUKDA	49.819	277	125	3	52	320	200	470	4.43e-83	265
sp|A2A368|MAGBG_HUMAN	tr|W5PLH7|W5PLH7_SHEEP	43.963	323	169	4	1	323	1	311	5.16e-83	259
sp|A2A368|MAGBG_HUMAN	tr|A0A452DYU1|A0A452DYU1_CAPHI	48.188	276	135	2	55	323	43	317	7.89e-83	258
sp|A2A368|MAGBG_HUMAN	tr|G3QDD0|G3QDD0_GORGO	46.082	319	167	4	1	319	1	314	1.00e-82	258
sp|A2A368|MAGBG_HUMAN	tr|A0A091E189|A0A091E189_FUKDA	56.109	221	97	0	99	319	215	435	1.02e-82	261
sp|A2A368|MAGBG_HUMAN	tr|A0A2Y9QED9|A0A2Y9QED9_TRIMA	50.413	242	116	2	83	324	26	263	1.18e-82	256
sp|A2A368|MAGBG_HUMAN	tr|A0A0D9SDU4|A0A0D9SDU4_CHLSB	45.110	317	154	4	1	309	1	305	1.34e-82	258
sp|A2A368|MAGBG_HUMAN	tr|A0A2Y9DYF6|A0A2Y9DYF6_TRIMA	44.207	328	169	3	1	323	1	319	1.49e-82	258
sp|A2A368|MAGBG_HUMAN	tr|A0A1U7TJM4|A0A1U7TJM4_TARSY	55.204	221	99	0	104	324	127	347	1.56e-82	259
sp|A2A368|MAGBG_HUMAN	tr|G3TPN0|G3TPN0_LOXAF	44.688	320	175	2	1	320	1	318	1.60e-82	257
sp|A2A368|MAGBG_HUMAN	tr|A0A2Y9MMS1|A0A2Y9MMS1_DELLE	46.644	298	141	4	40	320	22	318	1.77e-82	258
sp|A2A368|MAGBG_HUMAN	tr|G3R5P4|G3R5P4_GORGO	46.580	307	153	2	1	307	1	296	1.83e-82	256
sp|A2A368|MAGBG_HUMAN	tr|A0A1S2ZU78|A0A1S2ZU78_ERIEU	60.465	215	84	1	110	324	594	807	1.96e-82	271
sp|A2A368|MAGBG_HUMAN	tr|A0A1S2ZU78|A0A1S2ZU78_ERIEU	60.185	216	85	1	109	324	250	464	4.03e-82	270
sp|A2A368|MAGBG_HUMAN	tr|G3UF74|G3UF74_LOXAF	50.612	245	120	1	65	309	62	305	1.98e-82	256
sp|A2A368|MAGBG_HUMAN	tr|A0A2U4B881|A0A2U4B881_TURTR	61.111	198	77	0	121	318	122	319	2.37e-82	258
sp|A2A368|MAGBG_HUMAN	tr|A0A1U7TG94|A0A1U7TG94_TARSY	44.728	313	171	1	10	322	10	320	2.42e-82	258
sp|A2A368|MAGBG_HUMAN	tr|G3HXG5|G3HXG5_CRIGR	42.857	322	182	2	1	322	1	320	4.27e-82	257
sp|A2A368|MAGBG_HUMAN	tr|G1QE99|G1QE99_MYOLU	48.905	274	135	3	51	323	52	321	4.68e-82	257
sp|A2A368|MAGBG_HUMAN	tr|W5PLF2|W5PLF2_SHEEP	51.837	245	117	1	79	323	75	318	5.14e-82	256
sp|A2A368|MAGBG_HUMAN	tr|G3UF02|G3UF02_LOXAF	57.477	214	91	0	111	324	2	215	6.98e-82	253
sp|A2A368|MAGBG_HUMAN	tr|G1MNI9|G1MNI9_AILME	44.828	319	164	4	1	315	1	311	7.48e-82	256
sp|A2A368|MAGBG_HUMAN	tr|G1QAY7|G1QAY7_MYOLU	47.239	326	152	5	8	324	2	316	7.65e-82	256
sp|A2A368|MAGBG_HUMAN	tr|I3MN03|I3MN03_ICTTR	49.421	259	130	1	63	321	65	322	7.98e-82	256
sp|A2A368|MAGBG_HUMAN	tr|A0A2K6EWE9|A0A2K6EWE9_PROCO	50.598	251	111	2	79	323	74	317	9.50e-82	256
sp|A2A368|MAGBG_HUMAN	tr|F6W8K9|F6W8K9_HORSE	44.984	309	161	3	1	309	1	300	1.03e-81	256
sp|A2A368|MAGBG_HUMAN	tr|G1P0D0|G1P0D0_MYOLU	52.720	239	113	0	86	324	74	312	1.21e-81	255
sp|A2A368|MAGBG_HUMAN	tr|H2PWY5|H2PWY5_PONAB	46.012	326	173	2	1	324	1	325	1.22e-81	256
sp|A2A368|MAGBG_HUMAN	tr|A0A2U3ZXT6|A0A2U3ZXT6_ODORO	47.232	271	133	2	54	323	54	315	1.61e-81	254
sp|A2A368|MAGBG_HUMAN	tr|A0A452DPK7|A0A452DPK7_CAPHI	48.529	272	131	2	60	323	48	318	1.91e-81	255
sp|A2A368|MAGBG_HUMAN	tr|O89009|O89009_MOUSE	48.679	265	128	1	60	324	51	307	1.94e-81	254
sp|A2A368|MAGBG_HUMAN	tr|A0A340XT07|A0A340XT07_LIPVE	48.679	265	133	2	54	317	64	326	2.06e-81	255
sp|A2A368|MAGBG_HUMAN	tr|A0A1S3W737|A0A1S3W737_ERIEU	51.394	251	112	2	76	321	33	278	2.13e-81	253
sp|A2A368|MAGBG_HUMAN	tr|A0A1S2ZG77|A0A1S2ZG77_ERIEU	42.089	316	176	2	1	315	1	310	2.60e-81	254
sp|A2A368|MAGBG_HUMAN	tr|A0A1S3G1K4|A0A1S3G1K4_DIPOR	42.587	317	171	2	1	317	1	306	2.68e-81	254
sp|A2A368|MAGBG_HUMAN	tr|H0X576|H0X576_OTOGA	44.073	329	174	4	1	323	1	325	2.71e-81	254
sp|A2A368|MAGBG_HUMAN	tr|A0A2K5YXB8|A0A2K5YXB8_MANLE	45.597	318	162	2	1	318	1	307	2.76e-81	253
sp|A2A368|MAGBG_HUMAN	tr|G1MNI4|G1MNI4_AILME	44.304	316	168	3	1	315	1	309	4.54e-81	254
sp|A2A368|MAGBG_HUMAN	tr|G3TSF4|G3TSF4_LOXAF	45.511	323	171	1	1	323	1	318	5.57e-81	254
sp|A2A368|MAGBG_HUMAN	tr|L5KI61|L5KI61_PTEAL	46.667	270	144	0	51	320	58	327	6.06e-81	253
sp|A2A368|MAGBG_HUMAN	tr|G3I855|G3I855_CRIGR	46.048	291	144	2	35	320	23	305	6.60e-81	252
sp|A2A368|MAGBG_HUMAN	tr|A0A1U7QVR6|A0A1U7QVR6_MESAU	46.417	321	155	4	1	319	1	306	7.41e-81	263
sp|A2A368|MAGBG_HUMAN	tr|A0A1U7QVR6|A0A1U7QVR6_MESAU	42.105	323	181	3	1	322	316	633	7.62e-76	249
sp|A2A368|MAGBG_HUMAN	tr|F7D7R6|F7D7R6_HORSE	52.893	242	114	0	58	299	193	434	9.47e-81	256
sp|A2A368|MAGBG_HUMAN	tr|F7DSD2|F7DSD2_HORSE	45.833	312	166	2	10	318	128	439	9.47e-81	257
sp|A2A368|MAGBG_HUMAN	tr|A0A1U7RK69|A0A1U7RK69_MESAU	45.704	291	145	4	28	318	18	295	1.20e-80	253
sp|A2A368|MAGBG_HUMAN	tr|G1TUY8|G1TUY8_RABIT	47.547	265	128	3	60	320	48	305	1.29e-80	253
sp|A2A368|MAGBG_HUMAN	tr|G3U5N0|G3U5N0_LOXAF	45.938	320	167	3	1	320	1	314	1.30e-80	253
sp|A2A368|MAGBG_HUMAN	tr|G1TT70|G1TT70_RABIT	47.547	265	128	3	60	320	48	305	1.59e-80	252
sp|A2A368|MAGBG_HUMAN	tr|A0A452DXE9|A0A452DXE9_CAPHI	48.070	285	143	3	39	323	38	317	1.98e-80	253
sp|A2A368|MAGBG_HUMAN	tr|A0A2U3ZXC6|A0A2U3ZXC6_ODORO	52.282	241	115	0	83	323	154	394	3.01e-80	255
sp|A2A368|MAGBG_HUMAN	tr|F1MYD1|F1MYD1_BOVIN	55.660	212	94	0	111	322	79	290	3.13e-80	251
sp|A2A368|MAGBG_HUMAN	tr|A0A340WF01|A0A340WF01_LIPVE	59.694	196	79	0	123	318	65	260	3.41e-80	250
sp|A2A368|MAGBG_HUMAN	tr|A0A340XSG4|A0A340XSG4_LIPVE	45.485	299	159	2	17	315	17	311	4.45e-80	251
sp|A2A368|MAGBG_HUMAN	tr|A0A1S2ZR49|A0A1S2ZR49_ERIEU	47.022	319	151	6	4	322	3	303	5.80e-80	250
sp|A2A368|MAGBG_HUMAN	tr|A0A2Y9MKP3|A0A2Y9MKP3_DELLE	60.606	198	78	0	121	318	88	285	6.21e-80	250
sp|A2A368|MAGBG_HUMAN	tr|G3U3F5|G3U3F5_LOXAF	45.342	322	172	2	1	322	1	318	6.34e-80	251
sp|A2A368|MAGBG_HUMAN	tr|H2QZ93|H2QZ93_PANTR	45.603	307	156	2	1	307	1	296	6.62e-80	250
sp|A2A368|MAGBG_HUMAN	tr|A0A1S2ZG73|A0A1S2ZG73_ERIEU	46.855	318	164	3	1	318	395	707	7.30e-80	262
sp|A2A368|MAGBG_HUMAN	tr|A0A1S2ZG73|A0A1S2ZG73_ERIEU	50.952	210	103	0	113	322	106	315	1.21e-64	222
sp|A2A368|MAGBG_HUMAN	tr|A0A5F9DUV1|A0A5F9DUV1_RABIT	47.547	265	128	3	60	320	47	304	9.95e-80	250
sp|A2A368|MAGBG_HUMAN	tr|G5C7S7|G5C7S7_HETGA	55.251	219	96	1	104	322	127	343	1.06e-79	251
sp|A2A368|MAGBG_HUMAN	tr|W5Q8F2|W5Q8F2_SHEEP	55.189	212	95	0	111	322	108	319	1.08e-79	251
sp|A2A368|MAGBG_HUMAN	tr|W5QBE1|W5QBE1_SHEEP	43.168	322	182	1	1	322	1	321	1.10e-79	251
sp|A2A368|MAGBG_HUMAN	tr|A0A1U7R5X6|A0A1U7R5X6_MESAU	48.819	254	129	1	70	323	61	313	1.29e-79	250
sp|A2A368|MAGBG_HUMAN	tr|A0A2U4A0M1|A0A2U4A0M1_TURTR	51.341	261	123	2	58	318	114	370	1.66e-79	251
sp|A2A368|MAGBG_HUMAN	tr|A0A3Q0EF91|A0A3Q0EF91_TARSY	44.771	306	158	3	17	318	17	315	1.76e-79	251
sp|A2A368|MAGBG_HUMAN	tr|A0A1U7TDK4|A0A1U7TDK4_TARSY	49.815	271	126	2	39	309	43	303	2.22e-79	249
sp|A2A368|MAGBG_HUMAN	tr|G1TFI3|G1TFI3_RABIT	48.638	257	126	3	71	323	68	322	2.90e-79	249
sp|A2A368|MAGBG_HUMAN	tr|A0A1U7QXF4|A0A1U7QXF4_MESAU	46.207	290	142	3	35	319	23	303	3.04e-79	248
sp|A2A368|MAGBG_HUMAN	tr|F6Z868|F6Z868_CALJA	45.597	318	168	3	1	318	1	313	3.12e-79	249
sp|A2A368|MAGBG_HUMAN	tr|A2AHM0|A2AHM0_MOUSE	46.768	263	136	2	54	316	96	354	3.16e-79	251
sp|A2A368|MAGBG_HUMAN	tr|A0A452E8T7|A0A452E8T7_CAPHI	54.717	212	96	0	111	322	108	319	4.50e-79	249
sp|A2A368|MAGBG_HUMAN	tr|A0A1U7TIG6|A0A1U7TIG6_TARSY	49.638	276	135	2	48	323	48	319	4.82e-79	249
sp|A2A368|MAGBG_HUMAN	tr|F6PUZ7|F6PUZ7_CALJA	49.470	283	133	3	40	318	40	316	4.96e-79	248
sp|A2A368|MAGBG_HUMAN	tr|A2AMW4|A2AMW4_MOUSE	46.739	276	142	2	45	319	53	324	5.29e-79	248
sp|A2A368|MAGBG_HUMAN	tr|A0A1U7QZU8|A0A1U7QZU8_MESAU	47.826	276	135	3	48	322	32	299	7.31e-79	248
sp|A2A368|MAGBG_HUMAN	tr|L5L3A4|L5L3A4_PTEAL	46.693	257	135	1	62	318	58	312	7.62e-79	248
sp|A2A368|MAGBG_HUMAN	tr|M3XET9|M3XET9_FELCA	50.201	249	111	3	80	323	134	374	7.71e-79	251
sp|A2A368|MAGBG_HUMAN	tr|G3X7Y5|G3X7Y5_BOVIN	44.272	323	167	6	1	323	1	310	9.20e-79	248
sp|A2A368|MAGBG_HUMAN	tr|G1U4Y0|G1U4Y0_RABIT	45.151	299	155	2	20	315	20	312	9.23e-79	248
sp|A2A368|MAGBG_HUMAN	tr|G3UEZ9|G3UEZ9_LOXAF	45.625	320	168	3	1	320	1	314	9.71e-79	248
sp|A2A368|MAGBG_HUMAN	tr|O89012|O89012_MOUSE	43.492	315	165	3	13	324	3	307	1.03e-78	247
sp|A2A368|MAGBG_HUMAN	tr|Q9D2H4|Q9D2H4_MOUSE	46.388	263	137	2	54	316	46	304	1.18e-78	248
sp|A2A368|MAGBG_HUMAN	tr|A0A384CJQ5|A0A384CJQ5_URSMA	49.097	277	125	4	1	277	1	261	1.26e-78	247
sp|A2A368|MAGBG_HUMAN	tr|A0A1S3FZW8|A0A1S3FZW8_DIPOR	46.823	299	153	3	22	319	18	311	1.29e-78	248
sp|A2A368|MAGBG_HUMAN	tr|A0A2Y9EJH7|A0A2Y9EJH7_PHYMC	57.692	208	85	1	111	318	257	461	1.33e-78	252
sp|A2A368|MAGBG_HUMAN	tr|G1TV72|G1TV72_RABIT	51.515	231	112	0	93	323	110	340	1.76e-78	249
sp|A2A368|MAGBG_HUMAN	tr|W5QCI2|W5QCI2_SHEEP	50.185	271	126	2	61	323	43	312	3.11e-78	247
sp|A2A368|MAGBG_HUMAN	tr|O89010|O89010_MOUSE	48.302	265	129	1	60	324	51	307	3.34e-78	246
sp|A2A368|MAGBG_HUMAN	tr|G5BG34|G5BG34_HETGA	47.059	289	137	2	52	324	29	317	3.37e-78	251
sp|A2A368|MAGBG_HUMAN	tr|G5BG34|G5BG34_HETGA	46.626	163	81	2	133	295	339	495	1.38e-32	131
sp|A2A368|MAGBG_HUMAN	tr|W5Q855|W5Q855_SHEEP	52.381	231	109	1	79	309	75	304	3.93e-78	245
sp|A2A368|MAGBG_HUMAN	tr|A0A2K6KCK0|A0A2K6KCK0_RHIBE	47.445	274	130	3	45	318	41	300	4.49e-78	245
sp|A2A368|MAGBG_HUMAN	tr|A0A5F4BZW1|A0A5F4BZW1_CANLF	49.576	236	118	1	89	324	103	337	4.68e-78	246
sp|A2A368|MAGBG_HUMAN	tr|A0A3Q0DVE6|A0A3Q0DVE6_TARSY	44.272	323	170	4	1	319	1	317	4.90e-78	247
sp|A2A368|MAGBG_HUMAN	tr|G3IIN7|G3IIN7_CRIGR	54.460	213	96	1	111	323	47	258	5.54e-78	244
sp|A2A368|MAGBG_HUMAN	tr|A0A2Y9MFV0|A0A2Y9MFV0_DELLE	47.529	263	137	1	53	315	63	324	6.55e-78	246
sp|A2A368|MAGBG_HUMAN	tr|A0A1S3FZA6|A0A1S3FZA6_DIPOR	47.535	284	138	3	37	318	103	377	6.75e-78	247
sp|A2A368|MAGBG_HUMAN	tr|G3TTV1|G3TTV1_LOXAF	44.548	321	170	2	1	319	1	315	7.35e-78	246
sp|A2A368|MAGBG_HUMAN	tr|Q6T340|Q6T340_MOUSE	47.547	265	131	1	60	324	51	307	8.19e-78	245
sp|A2A368|MAGBG_HUMAN	tr|A0A091D403|A0A091D403_FUKDA	46.037	328	154	6	1	321	314	625	8.19e-78	254
sp|A2A3K4|PTPC1_HUMAN	sp|A2A3K4|PTPC1_HUMAN	100.000	754	0	0	1	754	1	754	0.0	1577
sp|A2A3K4|PTPC1_HUMAN	tr|H2PSR3|H2PSR3_PONAB	98.674	754	10	0	1	754	1	754	0.0	1557
sp|A2A3K4|PTPC1_HUMAN	tr|A0A0D9R3X0|A0A0D9R3X0_CHLSB	96.552	754	26	0	1	754	1	754	0.0	1529
sp|A2A3K4|PTPC1_HUMAN	tr|A0A2R9BG88|A0A2R9BG88_PANPA	99.451	728	4	0	27	754	81	808	0.0	1518
sp|A2A3K4|PTPC1_HUMAN	tr|H2QXH6|H2QXH6_PANTR	99.176	728	6	0	27	754	81	808	0.0	1516
sp|A2A3K4|PTPC1_HUMAN	tr|G3S3Q2|G3S3Q2_GORGO	99.176	728	6	0	27	754	81	808	0.0	1515
sp|A2A3K4|PTPC1_HUMAN	tr|A0A2K5L744|A0A2K5L744_CERAT	96.841	728	23	0	27	754	81	808	0.0	1481
sp|A2A3K4|PTPC1_HUMAN	tr|G1S3V4|G1S3V4_NOMLE	97.115	728	21	0	27	754	81	808	0.0	1479
sp|A2A3K4|PTPC1_HUMAN	tr|A0A2I3MUN5|A0A2I3MUN5_PAPAN	96.978	728	22	0	27	754	81	808	0.0	1479
sp|A2A3K4|PTPC1_HUMAN	tr|A0A2K5ZYM3|A0A2K5ZYM3_MANLE	96.703	728	24	0	27	754	79	806	0.0	1478
sp|A2A3K4|PTPC1_HUMAN	tr|A0A2K5TUL6|A0A2K5TUL6_MACFA	96.841	728	23	0	27	754	81	808	0.0	1477
sp|A2A3K4|PTPC1_HUMAN	tr|F7H760|F7H760_CALJA	94.643	728	39	0	27	754	85	812	0.0	1454
sp|A2A3K4|PTPC1_HUMAN	tr|A0A2K5CKZ9|A0A2K5CKZ9_AOTNA	95.192	728	35	0	27	754	85	812	0.0	1453
sp|A2A3K4|PTPC1_HUMAN	tr|A0A5F7ZRV2|A0A5F7ZRV2_MACMU	96.518	718	25	0	27	744	79	796	0.0	1449
sp|A2A3K4|PTPC1_HUMAN	tr|A0A2K6S129|A0A2K6S129_SAIBB	94.231	728	42	0	27	754	85	812	0.0	1442
sp|A2A3K4|PTPC1_HUMAN	tr|A0A2K6JWR2|A0A2K6JWR2_RHIBE	93.544	728	30	1	27	754	81	791	0.0	1415
sp|A2A3K4|PTPC1_HUMAN	tr|A0A1U7TYP9|A0A1U7TYP9_TARSY	87.637	728	89	1	27	754	79	805	0.0	1342
sp|A2A3K4|PTPC1_HUMAN	tr|A0A2K6F539|A0A2K6F539_PROCO	88.187	728	85	1	27	753	77	804	0.0	1333
sp|A2A3K4|PTPC1_HUMAN	tr|H0WUT1|H0WUT1_OTOGA	87.088	728	94	0	27	754	77	804	0.0	1305
sp|A2A3K4|PTPC1_HUMAN	tr|I3N0V9|I3N0V9_ICTTR	83.687	754	120	2	1	754	1	751	0.0	1298
sp|A2A3K4|PTPC1_HUMAN	tr|A0A1S3FZK1|A0A1S3FZK1_DIPOR	82.891	754	121	3	1	754	1	746	0.0	1274
sp|A2A3K4|PTPC1_HUMAN	tr|A0A2Y9SAZ2|A0A2Y9SAZ2_PHYMC	82.830	728	125	0	27	754	108	835	0.0	1260
sp|A2A3K4|PTPC1_HUMAN	tr|A0A3Q2HD77|A0A3Q2HD77_HORSE	82.048	752	130	1	1	752	61	807	0.0	1253
sp|A2A3K4|PTPC1_HUMAN	tr|G3GUH5|G3GUH5_CRIGR	80.769	754	141	1	1	754	1	750	0.0	1252
sp|A2A3K4|PTPC1_HUMAN	tr|A0A2Y9MEM6|A0A2Y9MEM6_DELLE	83.791	728	118	0	27	754	91	818	0.0	1250
sp|A2A3K4|PTPC1_HUMAN	sp|Q6NZK8|PTPC1_MOUSE	81.150	748	137	1	1	748	1	744	0.0	1247
sp|A2A3K4|PTPC1_HUMAN	tr|A0A2U3VAA6|A0A2U3VAA6_TURTR	83.516	728	120	0	27	754	108	835	0.0	1246
sp|A2A3K4|PTPC1_HUMAN	tr|A0A340Y3F5|A0A340Y3F5_LIPVE	83.379	728	121	0	27	754	108	835	0.0	1241
sp|A2A3K4|PTPC1_HUMAN	tr|A0A091CWH6|A0A091CWH6_FUKDA	83.791	728	118	0	27	754	75	802	0.0	1240
sp|A2A3K4|PTPC1_HUMAN	tr|L5L7L8|L5L7L8_PTEAL	82.094	726	130	0	27	752	71	796	0.0	1234
sp|A2A3K4|PTPC1_HUMAN	tr|G3TJ64|G3TJ64_LOXAF	81.655	725	131	1	29	751	1	725	0.0	1225
sp|A2A3K4|PTPC1_HUMAN	tr|A0A452G8B9|A0A452G8B9_CAPHI	81.456	728	134	1	27	754	100	826	0.0	1222
sp|A2A3K4|PTPC1_HUMAN	tr|H0V8D8|H0V8D8_CAVPO	80.637	754	146	0	1	754	1	754	0.0	1220
sp|A2A3K4|PTPC1_HUMAN	tr|F1N3G1|F1N3G1_BOVIN	81.456	728	133	2	27	754	100	825	0.0	1217
sp|A2A3K4|PTPC1_HUMAN	tr|W5PDQ1|W5PDQ1_SHEEP	81.181	728	136	1	27	754	71	797	0.0	1215
sp|A2A3K4|PTPC1_HUMAN	tr|M3XZ49|M3XZ49_MUSPF	78.013	755	158	3	1	754	1	748	0.0	1215
sp|A2A3K4|PTPC1_HUMAN	sp|A7E379|PTPC1_BOVIN	81.319	728	134	2	27	754	71	796	0.0	1215
sp|A2A3K4|PTPC1_HUMAN	tr|A0A1U8BFJ3|A0A1U8BFJ3_MESAU	80.769	728	136	1	27	754	75	798	0.0	1214
sp|A2A3K4|PTPC1_HUMAN	tr|G5BIP1|G5BIP1_HETGA	82.280	728	128	1	27	754	75	801	0.0	1212
sp|A2A3K4|PTPC1_HUMAN	tr|G1L621|G1L621_AILME	80.164	731	135	3	27	754	73	796	0.0	1205
sp|A2A3K4|PTPC1_HUMAN	tr|A0A287ABP4|A0A287ABP4_PIG	81.044	728	130	1	27	754	108	827	0.0	1203
sp|A2A3K4|PTPC1_HUMAN	tr|A0A384C2J9|A0A384C2J9_URSMA	79.245	742	145	4	14	754	57	790	0.0	1202
sp|A2A3K4|PTPC1_HUMAN	tr|G1PV26|G1PV26_MYOLU	79.041	730	138	3	27	754	81	797	0.0	1190
sp|A2A3K4|PTPC1_HUMAN	tr|A0A2U3VFW5|A0A2U3VFW5_ODORO	79.150	729	144	3	27	754	127	848	0.0	1189
sp|A2A3K4|PTPC1_HUMAN	tr|E2RF38|E2RF38_CANLF	78.214	739	150	6	18	754	61	790	0.0	1180
sp|A2A3K4|PTPC1_HUMAN	tr|A0A5F5XD18|A0A5F5XD18_FELCA	77.989	736	153	3	19	754	64	790	0.0	1168
sp|A2A3K4|PTPC1_HUMAN	tr|A0A5F9C936|A0A5F9C936_RABIT	81.962	693	122	2	27	718	104	794	0.0	1159
sp|A2A3K4|PTPC1_HUMAN	tr|F7FGN4|F7FGN4_ORNAN	75.067	750	185	2	1	749	18	766	0.0	1149
sp|A2A3K4|PTPC1_HUMAN	tr|A0A1S3W9E0|A0A1S3W9E0_ERIEU	75.380	723	168	4	32	754	8	720	0.0	1123
sp|A2A3K4|PTPC1_HUMAN	tr|A0A1S3A4N9|A0A1S3A4N9_ERIEU	76.625	723	159	4	32	754	76	788	0.0	1123
sp|A2A3K4|PTPC1_HUMAN	tr|A0A4X2L0Z4|A0A4X2L0Z4_VOMUR	73.873	754	178	5	1	749	1	740	0.0	1095
sp|A2A3K4|PTPC1_HUMAN	tr|G3S0F3|G3S0F3_GORGO	99.014	507	5	0	173	679	1	507	0.0	1043
sp|A2A3K4|PTPC1_HUMAN	tr|A0A2Y9RR64|A0A2Y9RR64_TRIMA	75.486	669	141	3	86	754	3	648	0.0	1015
sp|A2A3K4|PTPC1_HUMAN	tr|A0A3Q0HJ92|A0A3Q0HJ92_ALLSI	69.167	720	201	6	32	749	81	781	0.0	1014
sp|A2A3K4|PTPC1_HUMAN	tr|A0A0Q3R3V8|A0A0Q3R3V8_AMAAE	67.819	752	212	9	1	749	1	725	0.0	994
sp|A2A3K4|PTPC1_HUMAN	tr|K7GC80|K7GC80_PELSI	65.733	750	229	8	1	744	1	728	0.0	989
sp|A2A3K4|PTPC1_HUMAN	tr|A0A2I0LW44|A0A2I0LW44_COLLI	66.759	722	215	8	32	749	76	776	0.0	972
sp|A2A3K4|PTPC1_HUMAN	tr|A0A091ISD1|A0A091ISD1_EGRGA	67.818	724	205	10	32	748	76	778	0.0	971
sp|A2A3K4|PTPC1_HUMAN	tr|A0A091WJI0|A0A091WJI0_OPIHO	66.804	726	216	9	27	749	71	774	0.0	965
sp|A2A3K4|PTPC1_HUMAN	tr|A0A093GL92|A0A093GL92_DRYPU	66.620	722	219	8	32	749	77	780	0.0	951
sp|A2A3K4|PTPC1_HUMAN	tr|A0A091HGS4|A0A091HGS4_CALAN	65.565	726	229	7	27	749	71	778	0.0	938
sp|A2A3K4|PTPC1_HUMAN	tr|A0A2U3Z7H9|A0A2U3Z7H9_LEPWE	77.446	603	128	3	153	754	1	596	0.0	933
sp|A2A3K4|PTPC1_HUMAN	tr|A0A099Z647|A0A099Z647_TINGU	64.738	726	211	8	27	749	72	755	0.0	929
sp|A2A3K4|PTPC1_HUMAN	tr|H0YZX2|H0YZX2_TAEGU	65.934	728	217	9	28	749	75	777	0.0	927
sp|A2A3K4|PTPC1_HUMAN	tr|H9G3Z4|H9G3Z4_ANOCA	59.764	763	250	9	1	754	18	732	0.0	887
sp|A2A3K4|PTPC1_HUMAN	tr|A0A226NDE1|A0A226NDE1_CALSU	60.688	669	203	8	84	749	2	613	0.0	784
sp|A2A3K4|PTPC1_HUMAN	tr|A0A5G3JMP6|A0A5G3JMP6_XENTR	54.993	751	281	15	3	744	3	705	0.0	741
sp|A2A3K4|PTPC1_HUMAN	tr|G1N1G3|G1N1G3_MELGA	61.684	582	195	9	173	749	1	559	0.0	683
sp|A2A3K4|PTPC1_HUMAN	tr|A0A3B4U383|A0A3B4U383_SERDU	64.951	408	132	7	1	400	1	405	1.26e-180	538
sp|A2A3K4|PTPC1_HUMAN	tr|A0A3B4U383|A0A3B4U383_SERDU	47.647	170	86	1	579	748	535	701	1.29e-38	159
sp|A2A3K4|PTPC1_HUMAN	tr|H2TAX4|H2TAX4_TAKRU	41.298	724	330	13	33	752	19	651	2.11e-176	525
sp|A2A3K4|PTPC1_HUMAN	tr|G3PB65|G3PB65_GASAC	74.098	305	78	1	33	336	1	305	7.07e-168	503
sp|A2A3K4|PTPC1_HUMAN	tr|G3PB65|G3PB65_GASAC	49.432	176	83	3	581	753	476	648	6.00e-39	159
sp|A2A3K4|PTPC1_HUMAN	tr|A0A1S3MCW0|A0A1S3MCW0_SALSA	59.517	373	129	3	29	400	3	354	2.44e-149	456
sp|A2A3K4|PTPC1_HUMAN	tr|A0A1S3MCW0|A0A1S3MCW0_SALSA	44.379	169	85	5	579	743	479	642	1.34e-30	134
sp|A2A3K4|PTPC1_HUMAN	tr|A0A3B4T4G8|A0A3B4T4G8_SERDU	58.115	382	128	7	33	411	29	381	1.08e-148	454
sp|A2A3K4|PTPC1_HUMAN	tr|A0A3B4T4G8|A0A3B4T4G8_SERDU	50.602	166	79	3	579	743	498	661	4.92e-38	156
sp|A2A3K4|PTPC1_HUMAN	tr|A0A060X858|A0A060X858_ONCMY	58.594	384	133	4	18	400	41	399	4.06e-148	452
sp|A2A3K4|PTPC1_HUMAN	tr|A0A060X858|A0A060X858_ONCMY	42.754	138	70	5	610	743	513	645	2.29e-23	111
sp|A2A3K4|PTPC1_HUMAN	tr|G3N472|G3N472_GASAC	57.772	386	129	7	33	413	19	375	1.13e-147	451
sp|A2A3K4|PTPC1_HUMAN	tr|G3N472|G3N472_GASAC	44.512	164	90	1	580	743	479	641	1.89e-31	136
sp|A2A3K4|PTPC1_HUMAN	tr|A0A1S3LHE8|A0A1S3LHE8_SALSA	70.068	294	87	1	29	321	3	296	8.30e-147	449
sp|A2A3K4|PTPC1_HUMAN	tr|A0A1S3LHE8|A0A1S3LHE8_SALSA	44.379	169	85	5	579	743	482	645	2.18e-29	130
sp|A2A3K4|PTPC1_HUMAN	tr|A0A060XVB7|A0A060XVB7_ONCMY	69.728	294	88	1	29	321	26	319	1.22e-145	446
sp|A2A3K4|PTPC1_HUMAN	tr|A0A060XVB7|A0A060XVB7_ONCMY	44.720	161	78	7	588	743	485	639	2.10e-25	117
sp|A2A3K4|PTPC1_HUMAN	tr|A0A151MZ99|A0A151MZ99_ALLMI	90.732	205	19	0	32	236	25	229	1.93e-136	414
sp|A2A3K4|PTPC1_HUMAN	tr|A0A151MZ99|A0A151MZ99_ALLMI	71.357	199	49	2	556	749	224	419	2.44e-87	286
sp|A2A3K4|PTPC1_HUMAN	tr|A0A1S3P8Q2|A0A1S3P8Q2_SALSA	75.510	245	59	1	93	336	1	245	7.24e-124	394
sp|A2A3K4|PTPC1_HUMAN	tr|A0A1S3P8Q2|A0A1S3P8Q2_SALSA	33.333	426	218	13	336	742	414	792	4.80e-38	157
sp|A2A3K4|PTPC1_HUMAN	tr|A0A067R4R8|A0A067R4R8_ZOONE	61.111	270	100	2	36	301	30	298	1.09e-107	347
sp|A2A3K4|PTPC1_HUMAN	tr|A0A067R4R8|A0A067R4R8_ZOONE	25.688	109	72	3	562	664	417	522	5.25e-04	49.7
sp|A2A3K4|PTPC1_HUMAN	tr|A0A139WNW9|A0A139WNW9_TRICA	54.710	276	117	3	31	300	12	285	2.70e-99	323
sp|A2A3K4|PTPC1_HUMAN	tr|A0A139WNW9|A0A139WNW9_TRICA	30.469	128	78	4	541	664	355	475	1.10e-05	54.7
sp|A2A3K4|PTPC1_HUMAN	tr|A0A1L8GZP7|A0A1L8GZP7_XENLA	51.799	278	134	0	26	303	1	278	1.81e-96	315
sp|A2A3K4|PTPC1_HUMAN	tr|A0A1L8GZP7|A0A1L8GZP7_XENLA	34.459	148	92	3	579	726	400	542	1.25e-16	89.7
sp|A2A3K4|PTPC1_HUMAN	tr|A0A3B4UR53|A0A3B4UR53_SERDU	43.147	394	188	5	33	416	11	378	8.35e-94	305
sp|A2A3K4|PTPC1_HUMAN	tr|A0A026VXT7|A0A026VXT7_OOCBI	54.647	269	115	3	37	301	25	290	5.90e-93	308
sp|A2A3K4|PTPC1_HUMAN	tr|A0A026VXT7|A0A026VXT7_OOCBI	35.211	71	42	2	593	663	437	503	0.037	43.5
sp|A2A3K4|PTPC1_HUMAN	tr|A0A060X079|A0A060X079_ONCMY	53.069	277	129	1	33	308	7	283	1.48e-92	307
sp|A2A3K4|PTPC1_HUMAN	tr|A0A060X079|A0A060X079_ONCMY	32.500	160	100	3	593	747	464	620	1.99e-15	86.3
sp|A2A3K4|PTPC1_HUMAN	tr|A0A1S3MLQ4|A0A1S3MLQ4_SALSA	51.546	291	133	2	33	322	7	290	1.99e-92	306
sp|A2A3K4|PTPC1_HUMAN	tr|A0A1S3MLQ4|A0A1S3MLQ4_SALSA	30.769	156	105	2	593	747	468	621	1.29e-14	83.6
sp|A2A3K4|PTPC1_HUMAN	tr|E2B7E8|E2B7E8_HARSA	54.647	269	115	3	37	301	90	355	2.02e-92	308
sp|A2A3K4|PTPC1_HUMAN	tr|E2B7E8|E2B7E8_HARSA	34.000	100	57	3	564	663	481	571	3.20e-04	50.1
sp|A2A3K4|PTPC1_HUMAN	tr|H2U4R1|H2U4R1_TAKRU	49.664	298	142	2	26	322	1	291	3.07e-91	295
sp|A2A3K4|PTPC1_HUMAN	tr|E9G052|E9G052_DAPPU	50.958	261	121	2	35	289	58	317	6.42e-90	296
sp|A2A3K4|PTPC1_HUMAN	tr|E9G052|E9G052_DAPPU	37.778	45	28	0	620	664	346	390	0.006	45.8
sp|A2A3K4|PTPC1_HUMAN	tr|G3PFZ5|G3PFZ5_GASAC	59.868	152	61	0	93	244	1	152	1.80e-59	202
sp|A2A3K4|PTPC1_HUMAN	tr|H9J4A2|H9J4A2_BOMMO	59.873	157	59	2	37	193	1	153	7.93e-55	200
sp|A2A3K4|PTPC1_HUMAN	tr|A0A060Z1E7|A0A060Z1E7_ONCMY	66.013	153	51	1	198	349	131	283	5.97e-52	196
sp|A2A3K4|PTPC1_HUMAN	tr|A0A060Z1E7|A0A060Z1E7_ONCMY	28.146	302	178	10	336	622	351	628	6.88e-07	58.9
sp|A2A3K4|PTPC1_HUMAN	tr|A0A194Q5I2|A0A194Q5I2_PAPXU	55.000	160	68	2	33	192	57	212	4.97e-49	191
sp|A2A3K4|PTPC1_HUMAN	tr|A0A194Q5I2|A0A194Q5I2_PAPXU	49.558	113	50	1	194	299	466	578	1.58e-23	112
sp|A2A3K4|PTPC1_HUMAN	tr|A0A194Q5I2|A0A194Q5I2_PAPXU	25.455	110	82	0	607	716	724	833	5.00e-05	53.1
sp|A2A3K4|PTPC1_HUMAN	tr|A0A2K3DJD8|A0A2K3DJD8_CHLRE	47.236	199	100	5	57	251	36	233	2.10e-45	180
sp|A2A3K4|PTPC1_HUMAN	tr|G3PFZ2|G3PFZ2_GASAC	33.333	135	83	2	607	741	9	136	6.09e-15	78.2
sp|A2A3K4|PTPC1_HUMAN	tr|A0A5F9CZX2|A0A5F9CZX2_RABIT	29.947	187	104	5	67	244	263	431	6.39e-12	74.7
sp|A2A3K4|PTPC1_HUMAN	tr|A0A1U7TJM0|A0A1U7TJM0_TARSY	31.176	170	91	4	67	228	106	257	8.25e-12	73.6
sp|A2A3K4|PTPC1_HUMAN	tr|A0A2Y9MB19|A0A2Y9MB19_DELLE	32.353	170	89	4	67	228	201	352	1.03e-11	73.9
sp|A2A3K4|PTPC1_HUMAN	tr|A0A286ZTC0|A0A286ZTC0_PIG	30.723	166	89	4	71	228	249	396	1.08e-11	73.9
sp|A2A3K4|PTPC1_HUMAN	tr|H0V6Q1|H0V6Q1_CAVPO	31.016	187	102	5	67	244	168	336	1.23e-11	73.6
sp|A2A3K4|PTPC1_HUMAN	tr|A0A5F4BWU1|A0A5F4BWU1_CANLF	30.481	187	103	5	67	244	201	369	1.40e-11	73.6
sp|A2A3K4|PTPC1_HUMAN	tr|A0A340WFI8|A0A340WFI8_LIPVE	32.353	170	89	4	67	228	164	315	1.57e-11	73.2
sp|A2A3K4|PTPC1_HUMAN	tr|A0A1S3FCY0|A0A1S3FCY0_DIPOR	29.947	187	104	5	67	244	106	274	1.81e-11	72.4
sp|A2A3K4|PTPC1_HUMAN	tr|A0A3Q0D563|A0A3Q0D563_MESAU	30.000	170	93	4	67	228	201	352	1.92e-11	73.2
sp|A2A3K4|PTPC1_HUMAN	tr|A0A091CVP1|A0A091CVP1_FUKDA	29.947	187	104	5	67	244	137	305	2.10e-11	72.8
sp|A2A3K4|PTPC1_HUMAN	tr|A0A2U4BS99|A0A2U4BS99_TURTR	32.353	170	89	4	67	228	168	319	2.12e-11	72.8
sp|A2A3K4|PTPC1_HUMAN	tr|A0A2Y9TGL0|A0A2Y9TGL0_PHYMC	31.765	170	90	4	67	228	164	315	2.29e-11	72.8
sp|A2A3K4|PTPC1_HUMAN	tr|A0A3Q2IEA1|A0A3Q2IEA1_HORSE	31.176	170	91	4	67	228	201	352	2.29e-11	72.8
sp|A2A3K4|PTPC1_HUMAN	tr|A0A2U3Y5I6|A0A2U3Y5I6_LEPWE	29.947	187	104	5	67	244	201	369	2.33e-11	72.8
sp|A2A3K4|PTPC1_HUMAN	tr|M3Y687|M3Y687_MUSPF	28.169	213	124	6	67	268	164	358	2.67e-11	72.8
sp|A2A3K4|PTPC1_HUMAN	tr|A0A2I2UEV4|A0A2I2UEV4_FELCA	30.588	170	92	4	67	228	210	361	2.69e-11	72.8
sp|A2A3K4|PTPC1_HUMAN	tr|G1LZY8|G1LZY8_AILME	29.947	187	104	5	67	244	152	320	2.81e-11	72.4
sp|A2A3K4|PTPC1_HUMAN	tr|A0A3Q1MTC5|A0A3Q1MTC5_BOVIN	30.588	170	92	4	67	228	201	352	3.46e-11	72.4
sp|A2A3K4|PTPC1_HUMAN	tr|A0A2K5CVG7|A0A2K5CVG7_AOTNA	29.412	187	105	5	67	244	201	369	3.74e-11	72.0
sp|A2A3K4|PTPC1_HUMAN	tr|E9G2S1|E9G2S1_DAPPU	37.778	90	55	1	156	244	61	150	4.13e-11	67.4
sp|A2A3K4|PTPC1_HUMAN	tr|A0A2U3WFP3|A0A2U3WFP3_ODORO	29.412	187	105	5	67	244	201	369	4.38e-11	72.0
sp|A2A3K4|PTPC1_HUMAN	tr|A0A3Q0G0X5|A0A3Q0G0X5_ALLSI	35.294	119	59	2	110	228	247	347	5.07e-11	71.6
sp|A2A3K4|PTPC1_HUMAN	tr|F7IDK7|F7IDK7_CALJA	29.412	187	105	5	67	244	201	369	5.30e-11	71.6
sp|A2A3K4|PTPC1_HUMAN	tr|A0A2I0MFW3|A0A2I0MFW3_COLLI	35.294	119	59	2	110	228	201	301	5.54e-11	71.2
sp|A2A3K4|PTPC1_HUMAN	tr|H2PST4|H2PST4_PONAB	30.000	170	93	4	67	228	201	352	5.69e-11	71.6
sp|A2A3K4|PTPC1_HUMAN	tr|H2R3T7|H2R3T7_PANTR	30.000	170	93	4	67	228	201	352	5.69e-11	71.6
sp|A2A3K4|PTPC1_HUMAN	sp|O60729|CC14B_HUMAN	30.000	170	93	4	67	228	201	352	5.69e-11	71.6
sp|A2A3K4|PTPC1_HUMAN	tr|A0A2K5MRK7|A0A2K5MRK7_CERAT	29.412	187	105	5	67	244	201	369	5.94e-11	71.6
sp|A2A3K4|PTPC1_HUMAN	tr|A0A2I3GKF0|A0A2I3GKF0_NOMLE	29.412	187	105	5	67	244	176	344	6.33e-11	71.2
sp|A2A3K4|PTPC1_HUMAN	tr|G5BK37|G5BK37_HETGA	31.176	170	91	4	67	228	157	308	6.37e-11	71.2
sp|A2A3K4|PTPC1_HUMAN	tr|A0A2I3MUA9|A0A2I3MUA9_PAPAN	30.000	170	93	4	67	228	201	352	6.65e-11	71.2
sp|A2A3K4|PTPC1_HUMAN	tr|F6UDW4|F6UDW4_MACMU	30.000	170	93	4	67	228	201	352	6.77e-11	71.2
sp|A2A3K4|PTPC1_HUMAN	tr|A0A2K6MA23|A0A2K6MA23_RHIBE	30.000	170	93	4	67	228	201	352	7.33e-11	71.2
sp|A2A3K4|PTPC1_HUMAN	tr|A0A384DSP8|A0A384DSP8_URSMA	30.055	183	101	5	71	244	168	332	7.41e-11	71.2
sp|A2A3K4|PTPC1_HUMAN	tr|A0A151M838|A0A151M838_ALLMI	34.454	119	60	2	110	228	247	347	7.68e-11	71.2
sp|A2A3K4|PTPC1_HUMAN	tr|W5PF47|W5PF47_SHEEP	30.588	170	92	4	67	228	164	315	9.04e-11	70.9
sp|A2A3K4|PTPC1_HUMAN	tr|A0A2K6S7N1|A0A2K6S7N1_SAIBB	30.000	170	93	4	67	228	164	315	9.37e-11	70.9
sp|A2A3K4|PTPC1_HUMAN	tr|A0A2K5YTD6|A0A2K5YTD6_MANLE	30.000	170	93	4	67	228	147	298	9.78e-11	70.5
sp|A2A3K4|PTPC1_HUMAN	tr|A0A099Z077|A0A099Z077_TINGU	34.454	119	60	2	110	228	202	302	1.08e-10	70.5
sp|A2A3K4|PTPC1_HUMAN	tr|A0A452E1A2|A0A452E1A2_CAPHI	30.588	170	92	4	67	228	201	352	1.11e-10	70.5
sp|A2A3K4|PTPC1_HUMAN	tr|G3R0U4|G3R0U4_GORGO	30.000	170	93	4	67	228	164	315	1.14e-10	70.5
sp|A2A3K4|PTPC1_HUMAN	tr|A0A0D9R313|A0A0D9R313_CHLSB	30.000	170	93	4	67	228	164	315	1.14e-10	70.5
sp|A2A3K4|PTPC1_HUMAN	tr|A0A2K5WTS3|A0A2K5WTS3_MACFA	29.412	187	105	5	67	244	201	369	1.21e-10	70.5
sp|A2A3K4|PTPC1_HUMAN	tr|A0A1S3ASI2|A0A1S3ASI2_ERIEU	34.426	122	62	2	107	228	224	327	1.41e-10	70.1
sp|A2A3K4|PTPC1_HUMAN	tr|A0A093GGS0|A0A093GGS0_DRYPU	35.294	119	59	2	110	228	202	302	1.52e-10	69.7
sp|A2A3K4|PTPC1_HUMAN	tr|A0A226N2G4|A0A226N2G4_CALSU	33.613	119	61	2	110	228	64	164	1.94e-10	67.8
sp|A2A3K4|PTPC1_HUMAN	tr|A0A2R9BWY9|A0A2R9BWY9_PANPA	30.000	170	93	4	67	228	147	298	2.11e-10	69.3
sp|A2A3K4|PTPC1_HUMAN	tr|A0A1S3QYG8|A0A1S3QYG8_SALSA	35.227	88	57	0	618	705	1	88	2.54e-10	62.8
sp|A2A3K4|PTPC1_HUMAN	tr|A0A2I3RRW8|A0A2I3RRW8_PANTR	28.877	187	106	5	67	244	277	445	3.56e-10	69.3
sp|A2A3K4|PTPC1_HUMAN	tr|L5K798|L5K798_PTEAL	28.877	187	106	5	67	244	150	318	3.83e-10	68.6
sp|A2A3K4|PTPC1_HUMAN	tr|A0A4X2KGS9|A0A4X2KGS9_VOMUR	31.655	139	71	3	96	228	230	350	3.97e-10	68.9
sp|A2A3K4|PTPC1_HUMAN	tr|G3IBD6|G3IBD6_CRIGR	29.412	170	94	4	67	228	164	315	4.07e-10	68.6
sp|A2A3K4|PTPC1_HUMAN	tr|H0WWW6|H0WWW6_OTOGA	29.412	170	94	4	67	228	147	298	4.44e-10	68.6
sp|A2A3K4|PTPC1_HUMAN	tr|K7G2V7|K7G2V7_PELSI	28.108	185	107	4	69	245	166	332	4.49e-10	68.6
sp|A2A3K4|PTPC1_HUMAN	tr|A0A2K6MAX1|A0A2K6MAX1_RHIBE	28.877	187	106	5	67	244	268	436	4.78e-10	68.9
sp|A2A3K4|PTPC1_HUMAN	tr|A0A2K6G178|A0A2K6G178_PROCO	27.807	187	108	5	67	244	201	369	4.82e-10	68.6
sp|A2A3K4|PTPC1_HUMAN	tr|G1MST0|G1MST0_MELGA	32.773	119	62	2	110	228	112	212	5.13e-10	67.4
sp|A2A3K4|PTPC1_HUMAN	tr|A0A0D9SE06|A0A0D9SE06_CHLSB	30.000	170	93	4	67	228	201	352	5.54e-10	68.6
sp|A2A3K4|PTPC1_HUMAN	tr|I3MZY1|I3MZY1_ICTTR	30.120	166	90	4	71	228	168	315	5.65e-10	68.2
sp|A2A3K4|PTPC1_HUMAN	tr|A0A2I3MBD5|A0A2I3MBD5_PAPAN	28.877	187	106	5	67	244	274	442	5.75e-10	68.6
sp|A2A3K4|PTPC1_HUMAN	tr|G1N1K2|G1N1K2_MELGA	29.560	159	87	4	84	240	32	167	6.07e-10	64.7
sp|A2A3K4|PTPC1_HUMAN	tr|A0A091W9X3|A0A091W9X3_OPIHO	33.613	119	61	2	110	228	202	302	6.29e-10	68.2
sp|A2A3K4|PTPC1_HUMAN	tr|H2PM54|H2PM54_PONAB	28.877	187	106	5	67	244	201	369	6.46e-10	68.2
sp|A2A3K4|PTPC1_HUMAN	tr|A0A2I3T3I7|A0A2I3T3I7_PANTR	28.877	187	106	5	67	244	277	445	6.84e-10	68.2
sp|A2A3K4|PTPC1_HUMAN	tr|A0A091IM36|A0A091IM36_EGRGA	33.613	119	61	2	110	228	202	302	7.10e-10	67.8
sp|A2A3K4|PTPC1_HUMAN	tr|G3TKX1|G3TKX1_LOXAF	27.807	187	108	5	67	244	201	369	7.15e-10	68.2
sp|A2A3K4|PTPC1_HUMAN	tr|A0A087QHC0|A0A087QHC0_APTFO	33.613	119	61	2	110	228	202	302	7.24e-10	67.8
sp|A2A3K4|PTPC1_HUMAN	tr|A0A2K5YTV0|A0A2K5YTV0_MANLE	28.877	187	106	5	67	244	275	443	7.93e-10	68.2
sp|A2A3K4|PTPC1_HUMAN	tr|A0A2Y9RDM6|A0A2Y9RDM6_TRIMA	28.342	187	107	5	67	244	164	332	8.51e-10	67.8
sp|A2A3K4|PTPC1_HUMAN	tr|K7FBJ7|K7FBJ7_PELSI	32.298	161	81	6	84	240	10	146	8.51e-10	63.5
sp|A2A3K4|PTPC1_HUMAN	tr|A0A2K5LUL8|A0A2K5LUL8_CERAT	28.877	187	106	5	67	244	303	471	8.66e-10	68.2
sp|A2A3K4|PTPC1_HUMAN	tr|G3RR83|G3RR83_GORGO	28.877	187	106	5	67	244	274	442	1.02e-09	67.8
sp|A2A3K4|PTPC1_HUMAN	tr|G1KVB1|G1KVB1_ANOCA	33.613	119	61	2	110	228	215	315	1.04e-09	67.4
sp|A2A3K4|PTPC1_HUMAN	tr|A0A2R9BJJ3|A0A2R9BJJ3_PANPA	29.940	167	91	4	67	225	154	302	1.29e-09	67.0
sp|A2A3K4|PTPC1_HUMAN	tr|A0A151NC43|A0A151NC43_ALLMI	31.056	161	83	6	84	240	86	222	1.42e-09	64.7
sp|A2A3K4|PTPC1_HUMAN	sp|Q6PFY9|CC14B_MOUSE	27.807	187	108	5	67	244	201	369	1.46e-09	67.0
sp|A2A3K4|PTPC1_HUMAN	tr|A0A2I3HX35|A0A2I3HX35_NOMLE	28.877	187	106	5	67	244	191	359	1.73e-09	66.6
sp|A2A3K4|PTPC1_HUMAN	sp|A4D256|CC14C_HUMAN	28.877	187	106	5	67	244	171	339	1.75e-09	66.6
sp|A2A3K4|PTPC1_HUMAN	tr|A0A2K5U7X8|A0A2K5U7X8_MACFA	31.655	139	76	3	107	244	228	348	2.37e-09	66.2
sp|A2A3K4|PTPC1_HUMAN	tr|A0A091HK52|A0A091HK52_CALAN	33.613	119	61	2	110	228	200	300	2.44e-09	65.5
sp|A2A3K4|PTPC1_HUMAN	tr|A0A3Q0FZP6|A0A3Q0FZP6_ALLSI	33.613	119	61	2	110	228	158	258	2.68e-09	66.2
sp|A2A3K4|PTPC1_HUMAN	tr|A0A3B4TBJ3|A0A3B4TBJ3_SERDU	31.967	122	65	2	107	228	232	335	2.93e-09	66.2
sp|A2A3K4|PTPC1_HUMAN	tr|A0A0Q3X838|A0A0Q3X838_AMAAE	32.773	119	62	2	110	228	201	301	3.18e-09	65.9
sp|A2A3K4|PTPC1_HUMAN	tr|A0A1D5QHC5|A0A1D5QHC5_MACMU	31.655	139	76	3	107	244	228	348	3.70e-09	65.9
sp|A2A3K4|PTPC1_HUMAN	tr|Q5U573|Q5U573_XENLA	29.814	161	85	5	84	240	10	146	3.71e-09	61.6
sp|A2A3K4|PTPC1_HUMAN	tr|A0A226ML91|A0A226ML91_CALSU	29.448	163	87	5	84	242	8	146	3.85e-09	61.6
sp|A2A3K4|PTPC1_HUMAN	tr|H0YQF8|H0YQF8_TAEGU	37.931	87	52	1	142	228	218	302	4.80e-09	65.1
sp|A2A3K4|PTPC1_HUMAN	tr|A0A194QFI0|A0A194QFI0_PAPXU	29.412	153	91	4	78	228	76	213	5.03e-09	65.5
sp|A2A3K4|PTPC1_HUMAN	tr|A0A3Q0H4D3|A0A3Q0H4D3_ALLSI	30.435	161	84	6	84	240	58	194	7.66e-09	62.0
sp|A2A3K4|PTPC1_HUMAN	tr|G1PWI7|G1PWI7_MYOLU	33.065	124	63	3	107	228	109	214	8.65e-09	63.9
sp|A2A3K4|PTPC1_HUMAN	tr|G1KBN9|G1KBN9_ANOCA	31.933	119	63	2	110	228	216	316	9.29e-09	64.7
sp|A2A3K4|PTPC1_HUMAN	tr|A0A2I0MDW9|A0A2I0MDW9_COLLI	28.916	166	92	4	71	228	152	299	9.35e-09	64.7
sp|A2A3K4|PTPC1_HUMAN	tr|A0A151M4U9|A0A151M4U9_ALLMI	32.773	119	62	2	110	228	219	319	1.14e-08	64.3
sp|A2A3K4|PTPC1_HUMAN	tr|A0A194Q5A9|A0A194Q5A9_PAPXU	38.462	78	47	1	157	233	105	182	1.17e-08	62.8
sp|A2A3K4|PTPC1_HUMAN	tr|A0A139WA89|A0A139WA89_TRICA	31.092	119	64	2	110	228	217	317	1.27e-08	64.3
sp|A2A3K4|PTPC1_HUMAN	tr|H2UPN0|H2UPN0_TAKRU	37.931	87	52	1	142	228	237	321	1.43e-08	63.9
sp|A2A3K4|PTPC1_HUMAN	tr|D6WTN6|D6WTN6_TRICA	32.787	122	64	3	107	228	209	312	1.46e-08	63.5
sp|A2A3K4|PTPC1_HUMAN	tr|H9J886|H9J886_BOMMO	32.283	127	66	3	102	228	144	250	2.33e-08	62.4
sp|A2A3K4|PTPC1_HUMAN	tr|K7FUV4|K7FUV4_PELSI	39.080	87	51	1	142	228	235	319	2.45e-08	63.5
sp|A2A3K4|PTPC1_HUMAN	tr|H0Z3V6|H0Z3V6_TAEGU	31.933	119	63	2	110	228	200	300	2.49e-08	63.2
sp|A2A3K4|PTPC1_HUMAN	tr|A0A1S3A7F4|A0A1S3A7F4_ERIEU	37.634	93	57	1	151	242	57	149	2.65e-08	58.9
sp|A2A3K4|PTPC1_HUMAN	tr|A0A1L8HYG6|A0A1L8HYG6_XENLA	27.711	166	94	4	71	228	168	315	2.78e-08	63.2
sp|A2A3K4|PTPC1_HUMAN	tr|A0A226NF16|A0A226NF16_CALSU	31.933	119	63	2	110	228	253	353	2.89e-08	63.2
sp|A2A3K4|PTPC1_HUMAN	tr|A0A099Z6A1|A0A099Z6A1_TINGU	31.092	119	64	2	110	228	200	300	3.17e-08	62.8
sp|A2A3K4|PTPC1_HUMAN	tr|A0A0Q3PH72|A0A0Q3PH72_AMAAE	28.313	166	93	4	71	228	188	335	4.12e-08	62.8
sp|A2A3K4|PTPC1_HUMAN	tr|Q7SCM5|Q7SCM5_NEUCR	27.329	161	98	6	84	228	210	367	4.31e-08	62.8
sp|A2A3K4|PTPC1_HUMAN	tr|A0A3B4US06|A0A3B4US06_SERDU	31.967	122	59	3	110	228	232	332	4.42e-08	62.8
sp|A2A3K4|PTPC1_HUMAN	tr|A0A5G3JL08|A0A5G3JL08_XENTR	31.092	119	64	2	110	228	214	314	4.42e-08	62.4
sp|A2A3K4|PTPC1_HUMAN	tr|F6PRQ3|F6PRQ3_XENTR	31.092	119	64	2	110	228	217	317	4.43e-08	62.0
sp|A2A3K4|PTPC1_HUMAN	tr|L5K299|L5K299_PTEAL	37.931	87	52	1	142	228	232	316	4.44e-08	62.8
sp|A2A3K4|PTPC1_HUMAN	tr|A0A1L8GGF5|A0A1L8GGF5_XENLA	31.092	119	64	2	110	228	214	314	4.50e-08	62.4
sp|A2A3K4|PTPC1_HUMAN	tr|G1N4X0|G1N4X0_MELGA	37.931	87	52	1	142	228	216	300	4.77e-08	62.4
sp|A2A3K4|PTPC1_HUMAN	tr|F7C284|F7C284_XENTR	31.092	119	64	2	110	228	205	305	4.91e-08	62.4
sp|A2A3K4|PTPC1_HUMAN	tr|A0A5G3L4F3|A0A5G3L4F3_XENTR	27.711	166	94	4	71	228	200	347	5.04e-08	62.4
sp|A2A3K4|PTPC1_HUMAN	tr|A0A091IG22|A0A091IG22_CALAN	31.092	119	64	2	110	228	200	300	6.06e-08	62.0
sp|A2A3K4|PTPC1_HUMAN	tr|A0A5G3HUG3|A0A5G3HUG3_XENTR	31.092	119	64	2	110	228	205	305	6.09e-08	62.0
sp|A2A3K4|PTPC1_HUMAN	tr|A0A5G3JJJ4|A0A5G3JJJ4_XENTR	31.092	119	64	2	110	228	205	305	6.14e-08	62.0
sp|A2A3K4|PTPC1_HUMAN	tr|C0H9Q3|C0H9Q3_SALSA	25.904	166	97	4	71	228	187	334	6.17e-08	62.0
sp|A2A3K4|PTPC1_HUMAN	tr|A0A093IWF4|A0A093IWF4_DRYPU	27.711	166	94	4	71	228	153	300	6.18e-08	62.0
sp|A2A3K4|PTPC1_HUMAN	tr|G3PJS5|G3PJS5_GASAC	31.092	119	63	2	110	228	215	314	6.20e-08	62.0
sp|A2A3K4|PTPC1_HUMAN	tr|A0A5G3HUE1|A0A5G3HUE1_XENTR	31.092	119	64	2	110	228	205	305	6.25e-08	62.0
sp|A2A3K4|PTPC1_HUMAN	tr|G1PEX3|G1PEX3_MYOLU	34.783	92	47	1	137	228	226	304	6.72e-08	62.0
sp|A2A3K4|PTPC1_HUMAN	tr|A0A286ZQZ8|A0A286ZQZ8_PIG	30.061	163	86	6	84	242	9	147	7.10e-08	57.8
sp|A2A3K4|PTPC1_HUMAN	tr|G3IFW2|G3IFW2_CRIGR	36.782	87	53	1	142	228	69	153	7.11e-08	61.6
sp|A2A3K4|PTPC1_HUMAN	tr|A0A091JTK2|A0A091JTK2_EGRGA	27.108	166	95	4	71	228	153	300	7.83e-08	61.6
sp|A2A3K4|PTPC1_HUMAN	tr|A0A1S3PG55|A0A1S3PG55_SALSA	25.904	166	97	4	71	228	187	334	8.06e-08	61.6
sp|A2A3K4|PTPC1_HUMAN	tr|W5Q9Y0|W5Q9Y0_SHEEP	36.782	87	53	1	142	228	174	258	8.97e-08	61.6
sp|A2A3K4|PTPC1_HUMAN	tr|F7GR37|F7GR37_CALJA	36.782	87	53	1	142	228	232	316	9.02e-08	61.6
sp|A2A3K4|PTPC1_HUMAN	tr|A0A087R9L7|A0A087R9L7_APTFO	36.782	87	53	1	142	228	216	300	9.26e-08	61.6
sp|A2A3K4|PTPC1_HUMAN	tr|A0A2K5ENR4|A0A2K5ENR4_AOTNA	36.782	87	53	1	142	228	232	316	9.32e-08	61.6
sp|A2A3K4|PTPC1_HUMAN	tr|A0A060VPJ3|A0A060VPJ3_ONCMY	60.870	46	18	0	183	228	270	315	9.76e-08	60.8
sp|A2A3K4|PTPC1_HUMAN	tr|A0A1S3LVV7|A0A1S3LVV7_SALSA	60.870	46	18	0	183	228	275	320	9.98e-08	61.2
sp|A2A3K4|PTPC1_HUMAN	tr|W5PD92|W5PD92_SHEEP	30.247	162	86	6	84	242	9	146	1.01e-07	57.4
sp|A2A3K4|PTPC1_HUMAN	tr|A0A1S3A394|A0A1S3A394_ERIEU	37.931	87	52	1	142	228	232	316	1.04e-07	61.6
sp|A2A3K4|PTPC1_HUMAN	tr|A0A5F9D7Q6|A0A5F9D7Q6_RABIT	36.782	87	53	1	142	228	233	317	1.06e-07	61.2
sp|A2A3K4|PTPC1_HUMAN	tr|A0A3B4TGW5|A0A3B4TGW5_SERDU	60.870	46	18	0	183	228	337	382	1.11e-07	60.8
sp|A2A3K4|PTPC1_HUMAN	tr|A0A340WRH0|A0A340WRH0_LIPVE	36.782	87	53	1	142	228	232	316	1.20e-07	61.2
sp|A2A3K4|PTPC1_HUMAN	tr|A0A2K5Z0Y7|A0A2K5Z0Y7_MANLE	36.782	87	53	1	142	228	232	316	1.23e-07	61.2
sp|A2A3K4|PTPC1_HUMAN	tr|A0A2Y9P9F2|A0A2Y9P9F2_DELLE	36.782	87	53	1	142	228	232	316	1.24e-07	61.2
sp|A2A3K4|PTPC1_HUMAN	tr|A0A1L8GN64|A0A1L8GN64_XENLA	30.252	119	65	2	110	228	214	314	1.25e-07	61.2
sp|A2A3K4|PTPC1_HUMAN	tr|A0A2U4A3M2|A0A2U4A3M2_TURTR	36.782	87	53	1	142	228	232	316	1.28e-07	61.2
sp|A2A3K4|PTPC1_HUMAN	tr|A0A2I3LXT1|A0A2I3LXT1_PAPAN	36.782	87	53	1	142	228	232	316	1.28e-07	61.2
sp|A2A3K4|PTPC1_HUMAN	tr|A0A4X2JQX7|A0A4X2JQX7_VOMUR	37.931	87	52	1	142	228	232	316	1.29e-07	61.2
sp|A2A3K4|PTPC1_HUMAN	tr|F1S565|F1S565_PIG	36.782	87	53	1	142	228	232	316	1.32e-07	61.2
sp|A2A3K4|PTPC1_HUMAN	tr|A0A1U7QMQ2|A0A1U7QMQ2_MESAU	36.782	87	53	1	142	228	232	316	1.34e-07	61.2
sp|A2A3K4|PTPC1_HUMAN	tr|A0A0D9S6M7|A0A0D9S6M7_CHLSB	36.782	87	53	1	142	228	232	316	1.35e-07	60.8
sp|A2A3K4|PTPC1_HUMAN	tr|A0A5F7ZH83|A0A5F7ZH83_MACMU	36.782	87	53	1	142	228	232	316	1.37e-07	61.2
sp|A2A3K4|PTPC1_HUMAN	tr|A0A2K6JTE4|A0A2K6JTE4_RHIBE	36.782	87	53	1	142	228	227	311	1.38e-07	60.8
sp|A2A3K4|PTPC1_HUMAN	tr|A0A091XJZ0|A0A091XJZ0_OPIHO	27.108	166	95	4	71	228	153	300	1.39e-07	60.8
sp|A2A3K4|PTPC1_HUMAN	tr|A0A455BA85|A0A455BA85_PHYMC	36.782	87	53	1	142	228	308	392	1.40e-07	61.2
sp|A2A3K4|PTPC1_HUMAN	tr|A0A2K6S0A2|A0A2K6S0A2_SAIBB	36.782	87	53	1	142	228	226	310	1.45e-07	60.8
sp|A2A3K4|PTPC1_HUMAN	tr|A0A091D8R8|A0A091D8R8_FUKDA	36.782	87	53	1	142	228	211	295	1.51e-07	60.8
sp|A2A3K4|PTPC1_HUMAN	tr|G5AYQ2|G5AYQ2_HETGA	36.782	87	53	1	142	228	232	316	1.55e-07	60.8
sp|A2A3K4|PTPC1_HUMAN	tr|A0A1S3NPF1|A0A1S3NPF1_SALSA	25.301	166	98	4	71	228	188	335	1.60e-07	60.8
sp|A2A3K4|PTPC1_HUMAN	tr|A0A2K5X9F1|A0A2K5X9F1_MACFA	36.782	87	53	1	142	228	232	316	1.65e-07	60.8
sp|A2A3K4|PTPC1_HUMAN	tr|A0A2I3TP60|A0A2I3TP60_PANTR	36.782	87	53	1	142	228	232	316	1.70e-07	60.8
sp|A2A3K4|PTPC1_HUMAN	tr|G1RMG1|G1RMG1_NOMLE	36.782	87	53	1	142	228	232	316	1.71e-07	60.8
sp|A2A3K4|PTPC1_HUMAN	tr|A0A2R9ACU7|A0A2R9ACU7_PANPA	36.782	87	53	1	142	228	232	316	1.72e-07	60.8
sp|A2A3K4|PTPC1_HUMAN	tr|A0A2K5LSC8|A0A2K5LSC8_CERAT	36.782	87	53	1	142	228	232	316	1.72e-07	60.8
sp|A2A3K4|PTPC1_HUMAN	tr|A0A2K6EM38|A0A2K6EM38_PROCO	36.782	87	53	1	142	228	232	316	1.73e-07	60.8
sp|A2A3K4|PTPC1_HUMAN	sp|Q9UNH5|CC14A_HUMAN	36.782	87	53	1	142	228	232	316	1.74e-07	60.8
sp|A2A3K4|PTPC1_HUMAN	tr|A0A452EMB2|A0A452EMB2_CAPHI	36.782	87	53	1	142	228	247	331	1.75e-07	60.8
sp|A2A3K4|PTPC1_HUMAN	tr|A0A286XZC9|A0A286XZC9_CAVPO	36.782	87	53	1	142	228	232	316	1.76e-07	60.8
sp|A2A3K4|PTPC1_HUMAN	tr|A0A5F4C043|A0A5F4C043_CANLF	35.632	87	54	1	142	228	232	316	1.80e-07	60.8
sp|A2A3K4|PTPC1_HUMAN	tr|Q6C5Q7|Q6C5Q7_YARLI	28.682	129	67	3	105	228	200	308	1.81e-07	60.5
sp|A2A3K4|PTPC1_HUMAN	tr|A0A2K6F6X3|A0A2K6F6X3_PROCO	49.123	57	29	0	186	242	91	147	1.84e-07	56.6
sp|A2A3K4|PTPC1_HUMAN	tr|E1BLR2|E1BLR2_BOVIN	36.782	87	53	1	142	228	247	331	1.91e-07	60.5
sp|A2A3K4|PTPC1_HUMAN	tr|A0A2U3XN44|A0A2U3XN44_LEPWE	25.904	166	97	4	71	228	169	316	1.95e-07	60.5
sp|A2A3K4|PTPC1_HUMAN	sp|Q6NT99|DUS23_MOUSE	30.435	161	88	5	84	242	9	147	2.02e-07	56.6
sp|A2A3K4|PTPC1_HUMAN	tr|I3N187|I3N187_ICTTR	36.782	87	53	1	142	228	232	316	2.20e-07	60.5
sp|A2A3K4|PTPC1_HUMAN	sp|Q6GQT0|CC14A_MOUSE	36.782	87	53	1	142	228	232	316	2.35e-07	60.1
sp|A2A3K4|PTPC1_HUMAN	tr|G3NUB9|G3NUB9_GASAC	28.689	122	69	2	107	228	232	335	2.36e-07	60.1
sp|A2A3K4|PTPC1_HUMAN	tr|A0A5F5XPU6|A0A5F5XPU6_FELCA	35.632	87	54	1	142	228	205	289	2.36e-07	60.1
sp|A2A3K4|PTPC1_HUMAN	tr|A0A5G3JJM1|A0A5G3JJM1_XENTR	27.108	166	95	4	71	228	163	310	2.44e-07	59.3
sp|A2A3K4|PTPC1_HUMAN	tr|F6RMW1|F6RMW1_HORSE	35.484	93	59	1	151	242	55	147	2.52e-07	56.2
sp|A2A3K4|PTPC1_HUMAN	tr|G3RWW9|G3RWW9_GORGO	36.782	87	53	1	142	228	232	316	2.70e-07	60.1
sp|A2A3K4|PTPC1_HUMAN	tr|A0A3Q2H7R5|A0A3Q2H7R5_HORSE	35.632	87	54	1	142	228	232	316	2.81e-07	60.1
sp|A2A3K4|PTPC1_HUMAN	tr|A0A026WH64|A0A026WH64_OOCBI	34.483	87	55	1	142	228	235	319	2.86e-07	60.1
sp|A2A3K4|PTPC1_HUMAN	tr|A0A452EKZ2|A0A452EKZ2_CAPHI	30.435	161	88	5	84	242	9	147	2.86e-07	56.2
sp|A2A3K4|PTPC1_HUMAN	tr|G1LQH4|G1LQH4_AILME	35.632	87	54	1	142	228	232	316	2.95e-07	60.1
sp|A2A3K4|PTPC1_HUMAN	tr|A0A2U3W0W8|A0A2U3W0W8_ODORO	35.632	87	54	1	142	228	232	316	3.01e-07	60.1
sp|A2A3K4|PTPC1_HUMAN	tr|H0X103|H0X103_OTOGA	35.632	87	54	1	142	228	232	316	3.24e-07	59.7
sp|A2A3K4|PTPC1_HUMAN	tr|A0A060WCF9|A0A060WCF9_ONCMY	37.931	87	52	1	142	228	248	332	3.30e-07	59.7
sp|A2A3K4|PTPC1_HUMAN	tr|A0A1L8HPD0|A0A1L8HPD0_XENLA	27.108	166	95	4	71	228	168	315	3.32e-07	59.7
sp|A2A3K4|PTPC1_HUMAN	tr|G3PNM2|G3PNM2_GASAC	58.824	51	21	0	183	233	273	323	3.42e-07	59.3
sp|A2A3K4|PTPC1_HUMAN	tr|A0A384CN51|A0A384CN51_URSMA	35.632	87	54	1	142	228	232	316	3.45e-07	59.7
sp|A2A3K4|PTPC1_HUMAN	tr|A0A286Y0C9|A0A286Y0C9_CAVPO	36.000	100	63	1	144	242	48	147	3.50e-07	55.8
sp|A2A3K4|PTPC1_HUMAN	tr|A0A060Y448|A0A060Y448_ONCMY	52.174	46	22	0	183	228	269	314	3.57e-07	59.3
sp|A2A3K4|PTPC1_HUMAN	tr|A0A2Y9E2K1|A0A2Y9E2K1_TRIMA	35.632	87	54	1	142	228	232	316	3.60e-07	59.7
sp|A2A3K4|PTPC1_HUMAN	tr|A3KN00|A3KN00_BOVIN	36.559	93	58	1	151	242	55	147	3.60e-07	55.8
sp|A2A3K4|PTPC1_HUMAN	tr|M3YKZ8|M3YKZ8_MUSPF	35.632	87	54	1	142	228	247	331	3.74e-07	59.7
sp|A2A3K4|PTPC1_HUMAN	tr|E9HA32|E9HA32_DAPPU	43.284	67	38	0	184	250	218	284	3.76e-07	58.5
sp|A2A3K4|PTPC1_HUMAN	tr|A0A060W4M2|A0A060W4M2_ONCMY	26.506	166	96	4	71	228	186	333	4.00e-07	59.3
sp|A2A3K4|PTPC1_HUMAN	tr|W5JWJ6|W5JWJ6_ANODA	34.483	87	55	1	142	228	259	343	4.26e-07	59.7
sp|A2A3K4|PTPC1_HUMAN	tr|G3SNL9|G3SNL9_LOXAF	35.632	87	54	1	142	228	218	302	4.65e-07	59.3
sp|A2A3K4|PTPC1_HUMAN	tr|F7FLW5|F7FLW5_ORNAN	35.632	87	54	1	142	228	129	213	4.65e-07	59.3
sp|A2A3K4|PTPC1_HUMAN	tr|A0A1S3T4I8|A0A1S3T4I8_SALSA	36.782	87	53	1	142	228	248	332	5.02e-07	59.3
sp|A2A3K4|PTPC1_HUMAN	tr|I3M044|I3M044_ICTTR	38.889	90	54	1	154	242	30	119	5.03e-07	54.7
sp|A2A3K4|PTPC1_HUMAN	tr|A0A0L7KZI1|A0A0L7KZI1_9NEOP	29.747	158	86	5	78	228	174	313	5.77e-07	58.5
sp|A2A3K4|PTPC1_HUMAN	tr|A0A1U7R024|A0A1U7R024_MESAU	35.484	93	59	1	151	242	55	147	6.11e-07	55.1
sp|A2A3K4|PTPC1_HUMAN	tr|H2N6M7|H2N6M7_PONAB	35.632	87	54	1	142	228	232	316	6.49e-07	58.9
sp|A2A3K4|PTPC1_HUMAN	tr|G3H7Z6|G3H7Z6_CRIGR	35.484	93	59	1	151	242	55	147	6.53e-07	55.1
sp|A2A3K4|PTPC1_HUMAN	tr|H1A1H8|H1A1H8_TAEGU	29.091	165	89	5	84	244	8	148	6.72e-07	55.1
sp|A2A3K4|PTPC1_HUMAN	tr|A0A060WYG5|A0A060WYG5_ONCMY	30.252	119	65	2	110	228	84	184	6.82e-07	57.4
sp|A2A3K4|PTPC1_HUMAN	tr|A0A2K1IB47|A0A2K1IB47_PHYPA	26.667	165	89	4	75	228	183	326	7.68e-07	58.5
sp|A2A3K4|PTPC1_HUMAN	tr|G1PTX9|G1PTX9_MYOLU	34.409	93	60	1	151	242	56	148	8.16e-07	54.7
sp|A2A3K4|PTPC1_HUMAN	tr|H2TD46|H2TD46_TAKRU	37.931	87	52	1	142	228	174	258	8.89e-07	58.2
sp|A2A3K4|PTPC1_HUMAN	tr|A0A1S3GFX0|A0A1S3GFX0_DIPOR	35.632	87	54	1	142	228	236	320	8.92e-07	58.5
sp|A2A3K4|PTPC1_HUMAN	tr|A0A067QG50|A0A067QG50_ZOONE	32.990	97	59	2	154	244	60	156	9.31e-07	54.7
sp|A2A3K4|PTPC1_HUMAN	tr|A0A3B6SCR9|A0A3B6SCR9_WHEAT	31.944	144	84	6	107	241	55	193	9.34e-07	57.0
sp|A2A3K4|PTPC1_HUMAN	tr|A0A2U3UZW9|A0A2U3UZW9_TURTR	35.484	93	59	1	151	242	55	147	9.97e-07	54.7
sp|A2A3K4|PTPC1_HUMAN	tr|A0A340XQQ5|A0A340XQQ5_LIPVE	35.484	93	59	1	151	242	55	147	9.97e-07	54.7
sp|A2A3K4|PTPC1_HUMAN	tr|A0A2Y9M0R4|A0A2Y9M0R4_DELLE	35.484	93	59	1	151	242	55	147	9.97e-07	54.7
sp|A2A3K4|PTPC1_HUMAN	tr|H9G3W8|H9G3W8_ANOCA	27.607	163	90	5	84	242	10	148	1.01e-06	54.7
sp|A2A3K4|PTPC1_HUMAN	tr|L5JY01|L5JY01_PTEAL	34.409	93	60	1	151	242	55	147	1.22e-06	54.3
sp|A2A3K4|PTPC1_HUMAN	tr|G3RG55|G3RG55_GORGO	34.409	93	60	1	151	242	55	147	1.38e-06	53.9
sp|A2A3K4|PTPC1_HUMAN	tr|A0A2U3YUD6|A0A2U3YUD6_LEPWE	34.409	93	60	1	151	242	55	147	1.40e-06	53.9
sp|A2A3K4|PTPC1_HUMAN	tr|G5BWM0|G5BWM0_HETGA	29.193	161	90	6	84	242	9	147	1.41e-06	53.9
sp|A2A3K4|PTPC1_HUMAN	sp|Q00684|CDC14_YEAST	34.091	88	57	1	142	228	234	321	1.47e-06	57.8
sp|A2A3K4|PTPC1_HUMAN	tr|A0A3B6TDX6|A0A3B6TDX6_WHEAT	31.944	144	84	6	107	241	57	195	1.50e-06	56.2
sp|A2A3K4|PTPC1_HUMAN	tr|E2BNA0|E2BNA0_HARSA	34.483	87	55	1	142	228	235	319	1.92e-06	57.4
sp|A2A3K4|PTPC1_HUMAN	tr|A0A1S3MP44|A0A1S3MP44_SALSA	25.904	166	97	4	71	228	185	332	2.32e-06	57.0
sp|A2A3K4|PTPC1_HUMAN	tr|A0A384CW60|A0A384CW60_URSMA	45.614	57	31	0	186	242	94	150	2.49e-06	53.5
sp|A2A3K4|PTPC1_HUMAN	tr|A0A194Q5L9|A0A194Q5L9_PAPXU	29.921	127	69	3	102	228	209	315	2.54e-06	57.0
sp|A2A3K4|PTPC1_HUMAN	tr|A0A2K6TX31|A0A2K6TX31_SAIBB	34.409	93	60	1	151	242	55	147	2.73e-06	53.1
sp|A2A3K4|PTPC1_HUMAN	tr|A0A2K6K8F0|A0A2K6K8F0_RHIBE	34.409	93	60	1	151	242	55	147	2.73e-06	53.1
sp|A2A3K4|PTPC1_HUMAN	tr|A0A2J8VHG0|A0A2J8VHG0_PONAB	34.409	93	60	1	151	242	55	147	2.73e-06	53.1
sp|A2A3K4|PTPC1_HUMAN	tr|H2Q0D2|H2Q0D2_PANTR	34.409	93	60	1	151	242	55	147	2.73e-06	53.1
sp|A2A3K4|PTPC1_HUMAN	tr|A0A2R9B0F9|A0A2R9B0F9_PANPA	34.409	93	60	1	151	242	55	147	2.73e-06	53.1
sp|A2A3K4|PTPC1_HUMAN	tr|F7HEX0|F7HEX0_MACMU	34.409	93	60	1	151	242	55	147	2.73e-06	53.1
sp|A2A3K4|PTPC1_HUMAN	tr|A0A2K5VHQ5|A0A2K5VHQ5_MACFA	34.409	93	60	1	151	242	55	147	2.73e-06	53.1
sp|A2A3K4|PTPC1_HUMAN	sp|Q9BVJ7|DUS23_HUMAN	34.409	93	60	1	151	242	55	147	2.73e-06	53.1
sp|A2A3K4|PTPC1_HUMAN	tr|A0A0D9S3Z3|A0A0D9S3Z3_CHLSB	34.409	93	60	1	151	242	55	147	2.73e-06	53.1
sp|A2A3K4|PTPC1_HUMAN	tr|A0A2K5MZU7|A0A2K5MZU7_CERAT	34.409	93	60	1	151	242	55	147	2.73e-06	53.1
sp|A2A3K4|PTPC1_HUMAN	sp|Q5B323|CDC14_EMENI	31.461	89	59	1	142	228	272	360	2.81e-06	56.6
sp|A2A3K4|PTPC1_HUMAN	tr|A0A5F4WIF4|A0A5F4WIF4_CALJA	34.409	93	60	1	151	242	55	147	2.81e-06	53.1
sp|A2A3K4|PTPC1_HUMAN	tr|A0A067RG98|A0A067RG98_ZOONE	36.667	90	49	2	142	228	234	318	2.95e-06	57.0
sp|A2A3K4|PTPC1_HUMAN	tr|A0A2I3LYQ3|A0A2I3LYQ3_PAPAN	34.409	93	60	1	151	242	56	148	2.98e-06	53.1
sp|A2A3K4|PTPC1_HUMAN	tr|A0A2K5YB40|A0A2K5YB40_MANLE	34.409	93	60	1	151	242	56	148	2.98e-06	53.1
sp|A2A3K4|PTPC1_HUMAN	tr|A0A3B6R9M9|A0A3B6R9M9_WHEAT	31.944	144	84	6	107	241	57	195	3.32e-06	55.1
sp|A2A3K4|PTPC1_HUMAN	tr|A0A3Q0E7J5|A0A3Q0E7J5_TARSY	35.632	87	54	1	142	228	174	258	3.44e-06	55.8
sp|A2A3K4|PTPC1_HUMAN	tr|A0A2Y9FV54|A0A2Y9FV54_PHYMC	28.834	163	88	6	84	242	9	147	3.97e-06	52.8
sp|A2A3K4|PTPC1_HUMAN	tr|G1TAA5|G1TAA5_RABIT	34.409	93	60	1	151	242	55	147	4.21e-06	52.8
sp|A2A3K4|PTPC1_HUMAN	tr|G3PD74|G3PD74_GASAC	27.329	161	93	5	84	242	10	148	4.21e-06	52.8
sp|A2A3K4|PTPC1_HUMAN	tr|R0KZR2|R0KZR2_ANAPL	54.348	46	21	0	186	231	46	91	4.50e-06	50.8
sp|A2A3K4|PTPC1_HUMAN	tr|A0A026VUG6|A0A026VUG6_OOCBI	32.632	95	62	1	148	240	106	200	4.67e-06	53.9
sp|A2A3K4|PTPC1_HUMAN	tr|G1RS49|G1RS49_NOMLE	45.614	57	31	0	186	242	91	147	5.34e-06	52.4
sp|A2A3K4|PTPC1_HUMAN	tr|G3TCL1|G3TCL1_LOXAF	42.254	71	40	1	173	242	77	147	5.34e-06	52.4
sp|A2A3K4|PTPC1_HUMAN	tr|A0A2U3WGT4|A0A2U3WGT4_ODORO	34.409	93	60	1	151	242	55	147	5.45e-06	52.4
sp|A2A3K4|PTPC1_HUMAN	tr|H0X384|H0X384_OTOGA	45.614	57	31	0	186	242	96	152	6.49e-06	52.4
sp|A2A3K4|PTPC1_HUMAN	tr|A0A1S3GAW4|A0A1S3GAW4_DIPOR	45.614	57	31	0	186	242	91	147	6.54e-06	52.0
sp|A2A3K4|PTPC1_HUMAN	tr|A0A0L7L732|A0A0L7L732_9NEOP	71.875	32	9	0	161	192	34	65	6.54e-06	55.1
sp|A2A3K4|PTPC1_HUMAN	tr|A0A1U7TGG9|A0A1U7TGG9_TARSY	45.614	57	31	0	186	242	101	157	6.67e-06	52.4
sp|A2A3K4|PTPC1_HUMAN	tr|D6WSR9|D6WSR9_TRICA	32.558	86	57	1	160	244	67	152	7.21e-06	52.4
sp|A2A3K4|PTPC1_HUMAN	tr|A0A337SFU4|A0A337SFU4_FELCA	45.614	57	31	0	186	242	91	147	8.39e-06	52.0
sp|A2A3K4|PTPC1_HUMAN	tr|A0A2K3E2J4|A0A2K3E2J4_CHLRE	47.059	51	27	0	178	228	274	324	8.97e-06	55.5
sp|A2A3K4|PTPC1_HUMAN	tr|A0A3B4TU67|A0A3B4TU67_SERDU	30.675	163	85	6	84	242	53	191	1.15e-05	52.4
sp|A2A3K4|PTPC1_HUMAN	tr|A0A2K5EXP6|A0A2K5EXP6_AOTNA	42.373	59	34	0	184	242	55	113	1.41e-05	50.4
sp|A2A3K4|PTPC1_HUMAN	tr|A0A3B5K8R4|A0A3B5K8R4_TAKRU	36.145	83	52	1	161	242	66	148	1.56e-05	51.2
sp|A2A3K4|PTPC1_HUMAN	tr|A0A4X2JTX3|A0A4X2JTX3_VOMUR	31.183	93	63	1	151	242	55	147	1.88e-05	50.8
sp|A2A3K4|PTPC1_HUMAN	tr|J9NVT8|J9NVT8_CANLF	45.614	57	31	0	186	242	120	176	1.97e-05	51.6
sp|A2A3K4|PTPC1_HUMAN	tr|G1MB07|G1MB07_AILME	45.614	57	31	0	186	242	90	146	2.01e-05	50.8
sp|A2A3K4|PTPC1_HUMAN	tr|W5JFC7|W5JFC7_ANODA	28.966	145	87	5	84	224	29	161	2.51e-05	53.9
sp|A2A3K4|PTPC1_HUMAN	tr|A0A194Q5U7|A0A194Q5U7_PAPXU	34.409	93	57	2	160	248	112	204	3.53e-05	51.6
sp|A2A3K4|PTPC1_HUMAN	tr|H0Y1D6|H0Y1D6_OTOGA	26.812	138	80	4	106	240	33	152	5.78e-05	50.1
sp|A2A3K4|PTPC1_HUMAN	tr|H9J4K1|H9J4K1_BOMMO	33.333	87	57	1	160	245	113	199	5.78e-05	50.8
sp|A2A3K4|PTPC1_HUMAN	tr|C1BIA0|C1BIA0_ONCMY	45.614	57	31	0	186	242	92	148	6.15e-05	49.3
sp|A2A3K4|PTPC1_HUMAN	tr|B5XEV4|B5XEV4_SALSA	31.183	93	63	1	151	242	56	148	7.59e-05	48.9
sp|A2A3K4|PTPC1_HUMAN	tr|A0A0L0CN10|A0A0L0CN10_LUCCU	31.200	125	62	4	107	228	218	321	7.63e-05	52.4
sp|A2A3K4|PTPC1_HUMAN	tr|A0A091DAK7|A0A091DAK7_FUKDA	33.333	102	54	3	159	246	17	118	7.69e-05	48.5
sp|A2A3K4|PTPC1_HUMAN	tr|A2Y9G0|A2Y9G0_ORYSI	25.490	204	126	6	52	242	1	191	7.96e-05	50.8
sp|A2A3K4|PTPC1_HUMAN	tr|E2B7L8|E2B7L8_HARSA	34.426	61	40	0	182	242	128	188	8.66e-05	49.7
sp|A2A3K4|PTPC1_HUMAN	tr|L5L8M0|L5L8M0_PTEAL	82.143	28	5	0	1	28	93	120	8.93e-05	49.3
sp|A2A3K4|PTPC1_HUMAN	tr|B8B022|B8B022_ORYSI	29.825	114	73	3	137	245	62	173	9.21e-05	51.2
sp|A2A3K4|PTPC1_HUMAN	tr|A0A1L8EZM1|A0A1L8EZM1_XENLA	33.696	92	50	4	153	233	190	281	9.97e-05	51.6
sp|A2A3K4|PTPC1_HUMAN	tr|A0A2K5UIJ4|A0A2K5UIJ4_MACFA	24.675	154	93	5	90	240	19	152	1.23e-04	48.9
sp|A2A3K4|PTPC1_HUMAN	tr|A0A2Y9E7K5|A0A2Y9E7K5_TRIMA	32.353	102	55	3	159	246	155	256	1.24e-04	50.4
sp|A2A3K4|PTPC1_HUMAN	tr|G5B520|G5B520_HETGA	25.767	163	98	5	90	249	19	161	1.41e-04	48.9
sp|A2A3K4|PTPC1_HUMAN	tr|A0A3B5KJX5|A0A3B5KJX5_TAKRU	29.730	111	73	3	141	246	728	838	1.46e-04	51.6
sp|A2A3K4|PTPC1_HUMAN	tr|A0A0L7LJ79|A0A0L7LJ79_9NEOP	48.718	39	19	1	187	224	22	60	1.51e-04	45.8
sp|A2A3K4|PTPC1_HUMAN	tr|A0A2K6JQ81|A0A2K6JQ81_RHIBE	24.828	145	87	5	90	231	19	144	1.73e-04	47.8
sp|A2A3K4|PTPC1_HUMAN	tr|Q9VLW7|Q9VLW7_DROME	30.769	130	64	4	102	228	215	321	1.92e-04	51.2
sp|A2A3K4|PTPC1_HUMAN	tr|A0A060YWK3|A0A060YWK3_ONCMY	37.143	70	36	3	182	244	43	111	2.14e-04	47.0
sp|A2A3K4|PTPC1_HUMAN	tr|B8LD57|B8LD57_THAPS	26.452	155	88	3	84	228	171	309	2.33e-04	50.1
sp|A2A3K4|PTPC1_HUMAN	tr|A0A1S3R8L0|A0A1S3R8L0_SALSA	30.097	103	69	3	143	242	88	190	2.37e-04	48.9
sp|A2A3K4|PTPC1_HUMAN	tr|B5XBH4|B5XBH4_SALSA	30.097	103	69	3	143	242	88	190	2.60e-04	48.5
sp|A2A3K4|PTPC1_HUMAN	tr|H2TCQ5|H2TCQ5_TAKRU	36.232	69	38	2	182	244	1683	1751	3.02e-04	50.4
sp|A2A3K4|PTPC1_HUMAN	tr|H2TCQ5|H2TCQ5_TAKRU	30.928	97	55	5	153	239	1360	1454	0.19	41.6
sp|A2A3K4|PTPC1_HUMAN	tr|A0A445ES43|A0A445ES43_ARAHY	28.000	150	100	4	107	250	65	212	3.39e-04	49.3
sp|A2A3K4|PTPC1_HUMAN	tr|A0A286X8V9|A0A286X8V9_CAVPO	31.373	102	56	3	159	246	60	161	3.47e-04	47.8
sp|A2A3K4|PTPC1_HUMAN	tr|A0A060Y8V5|A0A060Y8V5_ONCMY	30.097	103	69	3	143	242	79	181	3.86e-04	48.1
sp|A2A3K4|PTPC1_HUMAN	tr|A0A3B6EJ38|A0A3B6EJ38_WHEAT	25.625	160	95	5	114	265	92	235	4.19e-04	49.3
sp|A2A3K4|PTPC1_HUMAN	tr|A0A3B5KK34|A0A3B5KK34_TAKRU	28.926	121	75	4	127	244	205	317	4.38e-04	49.3
sp|A2A3K4|PTPC1_HUMAN	tr|A0A3B6GTX1|A0A3B6GTX1_WHEAT	25.786	159	94	5	114	264	92	234	4.61e-04	48.9
sp|A2A3K4|PTPC1_HUMAN	tr|A0A1D5RJA4|A0A1D5RJA4_MACMU	26.316	152	82	6	153	283	2080	2222	4.73e-04	50.1
sp|A2A3K4|PTPC1_HUMAN	tr|A0A0L0C2J3|A0A0L0C2J3_LUCCU	36.000	75	40	3	182	249	1483	1556	5.03e-04	50.1
sp|A2A3K4|PTPC1_HUMAN	tr|A0A0L0C2J3|A0A0L0C2J3_LUCCU	30.526	95	48	6	158	239	1165	1254	0.67	39.7
sp|A2A3K4|PTPC1_HUMAN	tr|A0A445DXZ3|A0A445DXZ3_ARAHY	27.612	134	76	5	114	242	88	205	5.14e-04	48.5
sp|A2A3K4|PTPC1_HUMAN	tr|M0TAD8|M0TAD8_MUSAM	30.345	145	87	6	107	242	60	199	5.83e-04	48.5
sp|A2A3K4|PTPC1_HUMAN	tr|A0A445A369|A0A445A369_ARAHY	27.612	134	76	5	114	242	85	202	6.09e-04	48.1
sp|A2A3K4|PTPC1_HUMAN	tr|A0A445AS52|A0A445AS52_ARAHY	27.333	150	101	4	107	250	65	212	6.09e-04	48.5
sp|A2A3K4|PTPC1_HUMAN	tr|G3PTS6|G3PTS6_GASAC	39.063	64	31	3	182	238	1823	1885	6.11e-04	49.7
sp|A2A3K4|PTPC1_HUMAN	tr|G3PTS6|G3PTS6_GASAC	24.818	137	79	6	153	276	1500	1625	6.3	36.6
sp|A2A3K4|PTPC1_HUMAN	tr|A0A1S3RCH3|A0A1S3RCH3_SALSA	35.714	70	37	3	182	244	106	174	7.48e-04	47.0
sp|A2A3K4|PTPC1_HUMAN	tr|A0A1S3MGD9|A0A1S3MGD9_SALSA	33.333	102	57	4	154	244	201	302	8.27e-04	48.9
sp|A2A3K4|PTPC1_HUMAN	tr|M3Z4Q5|M3Z4Q5_MUSPF	26.351	148	86	5	96	240	25	152	8.31e-04	46.6
sp|A2A3K4|PTPC1_HUMAN	tr|K7FYD9|K7FYD9_PELSI	32.353	102	55	4	145	233	433	533	0.001	48.5
sp|A2A3K4|PTPC1_HUMAN	tr|B6T3N5|B6T3N5_MAIZE	28.571	147	98	4	104	243	77	223	0.001	48.1
sp|A2A3K4|PTPC1_HUMAN	sp|Q86IL4|TP4AB_DICDI	32.967	91	55	2	145	230	54	143	0.001	46.2
sp|A2A3K4|PTPC1_HUMAN	tr|A0A026VZB6|A0A026VZB6_OOCBI	37.143	70	36	3	182	244	1859	1927	0.001	48.9
sp|A2A3K4|PTPC1_HUMAN	tr|A0A026VZB6|A0A026VZB6_OOCBI	26.374	91	50	4	158	244	1542	1619	6.6	36.6
sp|A2A3K4|PTPC1_HUMAN	tr|H9J4A3|H9J4A3_BOMMO	34.483	58	38	0	607	664	49	106	0.001	45.4
sp|A2A3K4|PTPC1_HUMAN	tr|Q6NKR2|Q6NKR2_ARATH	32.609	92	56	2	160	247	125	214	0.001	47.0
sp|A2A3K4|PTPC1_HUMAN	tr|G3PDB3|G3PDB3_GASAC	29.358	109	74	3	143	248	92	200	0.001	46.6
sp|A2A3K4|PTPC1_HUMAN	tr|W5CX13|W5CX13_WHEAT	25.000	160	96	5	114	265	94	237	0.001	47.4
sp|A2A3K4|PTPC1_HUMAN	sp|Q54JL7|CNRN_DICDI	25.564	133	80	4	84	211	32	150	0.001	48.1
sp|A2A3K4|PTPC1_HUMAN	sp|P34138|PTP2_DICDI	27.083	96	56	3	152	233	241	336	0.001	47.8
sp|A2A3K4|PTPC1_HUMAN	tr|A0A2Y9PWJ0|A0A2Y9PWJ0_DELLE	31.683	101	55	3	159	245	161	261	0.001	47.0
sp|A2A3K4|PTPC1_HUMAN	tr|A0A4X2K5E6|A0A4X2K5E6_VOMUR	31.624	117	62	6	152	250	174	290	0.001	47.4
sp|A2A3K4|PTPC1_HUMAN	tr|H9GEY6|H9GEY6_ANOCA	25.676	148	87	6	96	240	25	152	0.002	45.8
sp|A2A3K4|PTPC1_HUMAN	tr|A0A226NLC3|A0A226NLC3_CALSU	37.143	70	36	3	182	244	1684	1752	0.002	48.1
sp|A2A3K4|PTPC1_HUMAN	tr|A0A226NLC3|A0A226NLC3_CALSU	27.731	119	61	7	154	252	1362	1475	5.4	36.6
sp|A2A3K4|PTPC1_HUMAN	tr|A0A3B4TGM7|A0A3B4TGM7_SERDU	35.714	70	37	3	182	244	1407	1475	0.002	48.1
sp|A2A3K4|PTPC1_HUMAN	tr|F6Y6T3|F6Y6T3_ORNAN	37.143	70	36	3	182	244	1767	1835	0.002	48.1
sp|A2A3K4|PTPC1_HUMAN	tr|F6Y6T3|F6Y6T3_ORNAN	28.421	95	58	5	154	239	1445	1538	8.4	36.2
sp|A2A3K4|PTPC1_HUMAN	tr|A0A091J5W4|A0A091J5W4_EGRGA	37.143	70	36	3	182	244	1787	1855	0.002	48.1
sp|A2A3K4|PTPC1_HUMAN	tr|A0A091J5W4|A0A091J5W4_EGRGA	27.119	118	63	7	154	252	1465	1578	6.1	36.6
sp|A2A3K4|PTPC1_HUMAN	tr|A0A091HRM5|A0A091HRM5_CALAN	37.143	70	36	3	182	244	1787	1855	0.002	48.1
sp|A2A3K4|PTPC1_HUMAN	tr|A0A091HRM5|A0A091HRM5_CALAN	27.586	116	65	6	154	252	1465	1578	6.4	36.6
sp|A2A3K4|PTPC1_HUMAN	tr|A0A087RHH8|A0A087RHH8_APTFO	37.143	70	36	3	182	244	1787	1855	0.002	48.1
sp|A2A3K4|PTPC1_HUMAN	tr|A0A087RHH8|A0A087RHH8_APTFO	27.119	118	63	7	154	252	1465	1578	6.1	36.6
sp|A2A3K4|PTPC1_HUMAN	tr|L5K5N7|L5K5N7_PTEAL	35.714	70	37	3	182	244	1694	1762	0.002	48.1
sp|A2A3K4|PTPC1_HUMAN	tr|F7EU45|F7EU45_ORNAN	35.714	70	37	3	182	244	1707	1775	0.002	48.1
sp|A2A3K4|PTPC1_HUMAN	tr|W5JND8|W5JND8_ANODA	35.714	70	37	3	182	244	1810	1878	0.002	48.1
sp|A2A3K4|PTPC1_HUMAN	tr|W5JND8|W5JND8_ANODA	31.579	95	47	6	158	239	1492	1581	0.15	42.0
sp|A2A3K4|PTPC1_HUMAN	tr|A0A1L8GM29|A0A1L8GM29_XENLA	37.143	70	36	3	182	244	1825	1893	0.002	48.1
sp|A2A3K4|PTPC1_HUMAN	tr|A0A2I3N9W3|A0A2I3N9W3_PAPAN	35.714	70	37	3	182	244	1854	1922	0.002	48.1
sp|A2A3K4|PTPC1_HUMAN	tr|G1NBY3|G1NBY3_MELGA	37.143	70	36	3	182	244	1715	1783	0.002	48.1
sp|A2A3K4|PTPC1_HUMAN	tr|G1NBY3|G1NBY3_MELGA	27.119	118	63	7	154	252	1393	1506	5.6	36.6
sp|A2A3K4|PTPC1_HUMAN	tr|A0A091VJT0|A0A091VJT0_OPIHO	37.143	70	36	3	182	244	1787	1855	0.002	48.1
sp|A2A3K4|PTPC1_HUMAN	tr|A0A091VJT0|A0A091VJT0_OPIHO	27.731	119	61	7	154	252	1465	1578	6.0	36.6
sp|A2A3K4|PTPC1_HUMAN	tr|A0A093IP48|A0A093IP48_DRYPU	37.143	70	36	3	182	244	1787	1855	0.002	48.1
sp|A2A3K4|PTPC1_HUMAN	tr|A0A093IP48|A0A093IP48_DRYPU	27.119	118	63	7	154	252	1465	1578	6.0	36.6
sp|A2A3K4|PTPC1_HUMAN	tr|G3TIN6|G3TIN6_LOXAF	35.714	70	37	3	182	244	1801	1869	0.002	48.1
sp|A2A3K4|PTPC1_HUMAN	tr|H0WXD2|H0WXD2_OTOGA	35.714	70	37	3	182	244	1722	1790	0.002	48.1
sp|A2A3K4|PTPC1_HUMAN	tr|A0A2R9AVC6|A0A2R9AVC6_PANPA	35.714	70	37	3	182	244	1827	1895	0.002	48.1
sp|A2A3K4|PTPC1_HUMAN	tr|A0A2Y9SVD7|A0A2Y9SVD7_PHYMC	35.714	70	37	3	182	244	1842	1910	0.002	48.1
sp|A2A3K4|PTPC1_HUMAN	tr|A0A2Y9SVD7|A0A2Y9SVD7_PHYMC	26.772	127	69	6	154	267	1520	1635	4.5	37.0
sp|A2A3K4|PTPC1_HUMAN	tr|A0A2Y9NJD0|A0A2Y9NJD0_DELLE	35.714	70	37	3	182	244	1843	1911	0.002	48.1
sp|A2A3K4|PTPC1_HUMAN	tr|A0A2Y9NJD0|A0A2Y9NJD0_DELLE	26.772	127	69	6	154	267	1521	1636	4.3	37.0
sp|A2A3K4|PTPC1_HUMAN	tr|G1KPK7|G1KPK7_ANOCA	37.143	70	36	3	182	244	1705	1773	0.002	48.1
sp|A2A3K4|PTPC1_HUMAN	tr|G1KPK7|G1KPK7_ANOCA	28.571	119	60	7	154	252	1383	1496	2.5	37.7
sp|A2A3K4|PTPC1_HUMAN	tr|H0V1B3|H0V1B3_CAVPO	35.714	70	37	3	182	244	1691	1759	0.002	48.1
sp|A2A3K4|PTPC1_HUMAN	tr|A0A099ZNS1|A0A099ZNS1_TINGU	37.143	70	36	3	182	244	1692	1760	0.002	48.1
sp|A2A3K4|PTPC1_HUMAN	tr|A0A099ZNS1|A0A099ZNS1_TINGU	27.119	118	63	7	154	252	1370	1483	6.3	36.6
sp|A2A3K4|PTPC1_HUMAN	tr|A0A5F9CFG8|A0A5F9CFG8_RABIT	35.714	70	37	3	182	244	1838	1906	0.002	48.1
sp|A2A3K4|PTPC1_HUMAN	tr|A0A3Q0DQ44|A0A3Q0DQ44_TARSY	35.714	70	37	3	182	244	1873	1941	0.002	48.1
sp|A2A3K4|PTPC1_HUMAN	tr|G1KDG8|G1KDG8_ANOCA	35.714	70	37	3	182	244	1888	1956	0.002	48.1
sp|A2A3K4|PTPC1_HUMAN	tr|A0A0D9R9K5|A0A0D9R9K5_CHLSB	35.714	70	37	3	182	244	1840	1908	0.002	48.1
sp|A2A3K4|PTPC1_HUMAN	tr|A0A2K5KQ07|A0A2K5KQ07_CERAT	35.714	70	37	3	182	244	1673	1741	0.002	48.1
sp|A2A3K4|PTPC1_HUMAN	tr|G5BQG3|G5BQG3_HETGA	35.714	70	37	3	182	244	1700	1768	0.002	48.1
sp|A2A3K4|PTPC1_HUMAN	tr|A0A5F8A4T4|A0A5F8A4T4_MACMU	35.714	70	37	3	182	244	1854	1922	0.002	48.1
sp|A2A3K4|PTPC1_HUMAN	tr|A0A5G2RB78|A0A5G2RB78_PIG	35.714	70	37	3	182	244	1861	1929	0.002	48.1
sp|A2A3K4|PTPC1_HUMAN	tr|A0A3Q0C905|A0A3Q0C905_MESAU	35.714	70	37	3	182	244	1862	1930	0.002	48.1
sp|A2A3K4|PTPC1_HUMAN	tr|A0A0Q3PSP6|A0A0Q3PSP6_AMAAE	35.714	70	37	3	182	244	1702	1770	0.002	48.1
sp|A2A3K4|PTPC1_HUMAN	tr|H2PS61|H2PS61_PONAB	35.714	70	37	3	182	244	1606	1674	0.002	48.1
sp|A2A3K4|PTPC1_HUMAN	tr|A0A093GMV4|A0A093GMV4_DRYPU	35.714	70	37	3	182	244	1761	1829	0.002	48.1
sp|A2A3K4|PTPC1_HUMAN	tr|A0A452F0E6|A0A452F0E6_CAPHI	35.714	70	37	3	182	244	1837	1905	0.002	48.1
sp|A2A3K4|PTPC1_HUMAN	tr|F6UK76|F6UK76_XENTR	37.143	70	36	3	182	244	1825	1893	0.002	48.1
sp|A2A3K4|PTPC1_HUMAN	tr|F6UK76|F6UK76_XENTR	25.532	94	55	4	154	244	1503	1584	8.6	36.2
sp|A2A3K4|PTPC1_HUMAN	tr|H0Z360|H0Z360_TAEGU	35.714	70	37	3	182	244	1694	1762	0.002	48.1
sp|A2A3K4|PTPC1_HUMAN	tr|A0A2K5DMS3|A0A2K5DMS3_AOTNA	35.714	70	37	3	182	244	1840	1908	0.002	48.1
sp|A2A3K4|PTPC1_HUMAN	tr|W5PWC2|W5PWC2_SHEEP	35.714	70	37	3	182	244	1850	1918	0.002	48.1
sp|A2A3K4|PTPC1_HUMAN	tr|A0A1S3WDL2|A0A1S3WDL2_ERIEU	35.714	70	37	3	182	244	1859	1927	0.002	48.1
sp|A2A3K4|PTPC1_HUMAN	tr|A0A3Q2I131|A0A3Q2I131_HORSE	35.714	70	37	3	182	244	1861	1929	0.002	48.1
sp|A2A3K4|PTPC1_HUMAN	tr|G3HG11|G3HG11_CRIGR	35.714	70	37	3	182	244	1631	1699	0.002	48.1
sp|A2A3K4|PTPC1_HUMAN	tr|A0A3Q1M422|A0A3Q1M422_BOVIN	35.714	70	37	3	182	244	1829	1897	0.002	48.1
sp|A2A3K4|PTPC1_HUMAN	tr|A0A4X2K5E1|A0A4X2K5E1_VOMUR	35.714	70	37	3	182	244	1836	1904	0.002	48.1
sp|A2A3K4|PTPC1_HUMAN	tr|A0A5F4D957|A0A5F4D957_CANLF	35.714	70	37	3	182	244	1847	1915	0.002	48.1
sp|A2A3K4|PTPC1_HUMAN	tr|U3F4G4|U3F4G4_CALJA	35.714	70	37	3	182	244	1840	1908	0.002	48.1
sp|A2A3K4|PTPC1_HUMAN	tr|A0A1S3PAN7|A0A1S3PAN7_SALSA	38.571	70	35	4	182	244	1855	1923	0.002	48.1
sp|A2A3K4|PTPC1_HUMAN	tr|A0A1S3PAN7|A0A1S3PAN7_SALSA	30.303	99	51	6	154	239	1533	1626	0.99	39.3
sp|A2A3K4|PTPC1_HUMAN	tr|A0A3B4U6S1|A0A3B4U6S1_SERDU	37.143	70	36	3	182	244	1774	1842	0.002	48.1
sp|A2A3K4|PTPC1_HUMAN	tr|A0A3B4U6S1|A0A3B4U6S1_SERDU	29.592	98	53	6	154	239	1452	1545	2.7	37.7
sp|A2A3K4|PTPC1_HUMAN	tr|A0A2K6SN02|A0A2K6SN02_SAIBB	35.714	70	37	3	182	244	1836	1904	0.002	48.1
sp|A2A3K4|PTPC1_HUMAN	tr|G1S7F4|G1S7F4_NOMLE	35.714	70	37	3	182	244	1836	1904	0.002	48.1
sp|A2A3K4|PTPC1_HUMAN	sp|Q64487|PTPRD_MOUSE	35.714	70	37	3	182	244	1836	1904	0.002	48.1
sp|A2A3K4|PTPC1_HUMAN	tr|A0A2U3WBY4|A0A2U3WBY4_ODORO	35.714	70	37	3	182	244	1838	1906	0.002	48.1
sp|A2A3K4|PTPC1_HUMAN	tr|A0A091IL26|A0A091IL26_EGRGA	35.714	70	37	3	182	244	1792	1860	0.002	48.1
sp|A2A3K4|PTPC1_HUMAN	tr|A0A087QSE8|A0A087QSE8_APTFO	35.714	70	37	3	182	244	1793	1861	0.002	48.1
sp|A2A3K4|PTPC1_HUMAN	tr|A0A287D609|A0A287D609_ICTTR	35.714	70	37	3	182	244	1831	1899	0.002	48.1
sp|A2A3K4|PTPC1_HUMAN	tr|A0A337RYS5|A0A337RYS5_FELCA	35.714	70	37	3	182	244	1836	1904	0.002	48.1
sp|A2A3K4|PTPC1_HUMAN	tr|A0A3B4TE90|A0A3B4TE90_SERDU	31.731	104	56	5	154	244	193	294	0.002	47.8
sp|A2A3K4|PTPC1_HUMAN	tr|A0A2U4CE82|A0A2U4CE82_TURTR	31.683	101	55	3	159	245	161	261	0.002	47.0
sp|A2A3K4|PTPC1_HUMAN	tr|A0A5G3KUE1|A0A5G3KUE1_XENTR	37.143	70	36	3	182	244	1834	1902	0.002	48.1
sp|A2A3K4|PTPC1_HUMAN	tr|A0A5G3KUE1|A0A5G3KUE1_XENTR	25.532	94	55	4	154	244	1512	1593	8.9	36.2
sp|A2A3K4|PTPC1_HUMAN	tr|M3YTU5|M3YTU5_MUSPF	35.714	70	37	3	182	244	1836	1904	0.002	48.1
sp|A2A3K4|PTPC1_HUMAN	tr|A0A2K5V162|A0A2K5V162_MACFA	35.714	70	37	3	182	244	1836	1904	0.002	48.1
sp|A2A3K4|PTPC1_HUMAN	tr|A0A5G3KW01|A0A5G3KW01_XENTR	37.143	70	36	3	182	244	1798	1866	0.002	48.1
sp|A2A3K4|PTPC1_HUMAN	tr|A0A5G3KW01|A0A5G3KW01_XENTR	25.532	94	55	4	154	244	1476	1557	9.8	35.8
sp|A2A3K4|PTPC1_HUMAN	tr|A0A5G3KUK3|A0A5G3KUK3_XENTR	37.143	70	36	3	182	244	1827	1895	0.002	48.1
sp|A2A3K4|PTPC1_HUMAN	tr|A0A5G3KUK3|A0A5G3KUK3_XENTR	25.532	94	55	4	154	244	1505	1586	9.4	35.8
sp|A2A3K4|PTPC1_HUMAN	tr|G3RJH5|G3RJH5_GORGO	35.714	70	37	3	182	244	1836	1904	0.002	48.1
sp|A2A3K4|PTPC1_HUMAN	tr|A0A384BZR4|A0A384BZR4_URSMA	35.714	70	37	3	182	244	1867	1935	0.002	48.1
sp|A2A3K4|PTPC1_HUMAN	tr|A0A2K6A4P9|A0A2K6A4P9_MANLE	35.714	70	37	3	182	244	1836	1904	0.002	48.1
sp|A2A3K4|PTPC1_HUMAN	tr|A0A1S3WRK2|A0A1S3WRK2_ERIEU	37.143	70	36	3	182	244	1850	1918	0.002	48.1
sp|A2A3K4|PTPC1_HUMAN	tr|A0A1S3WRK2|A0A1S3WRK2_ERIEU	27.368	95	52	4	154	244	1528	1609	0.93	39.3
sp|A2A3K4|PTPC1_HUMAN	tr|A0A5G3KU38|A0A5G3KU38_XENTR	37.143	70	36	3	182	244	1809	1877	0.002	48.1
sp|A2A3K4|PTPC1_HUMAN	tr|A0A5G3KU38|A0A5G3KU38_XENTR	25.532	94	55	4	154	244	1487	1568	9.9	35.8
sp|A2A3K4|PTPC1_HUMAN	tr|F6Z4W1|F6Z4W1_XENTR	37.143	70	36	3	182	244	1833	1901	0.002	48.1
sp|A2A3K4|PTPC1_HUMAN	tr|F6Z4W1|F6Z4W1_XENTR	25.532	94	55	4	154	244	1511	1592	9.1	35.8
sp|A2A3K4|PTPC1_HUMAN	tr|A0A2K6GL26|A0A2K6GL26_PROCO	35.714	70	37	3	182	244	1639	1707	0.002	48.1
sp|A2A3K4|PTPC1_HUMAN	sp|A2A8L5|PTPRF_MOUSE	37.143	70	36	3	182	244	1822	1890	0.002	48.1
sp|A2A3K4|PTPC1_HUMAN	sp|A2A8L5|PTPRF_MOUSE	27.368	95	52	4	154	244	1500	1581	0.95	39.3
sp|A2A3K4|PTPC1_HUMAN	tr|H2TCQ8|H2TCQ8_TAKRU	37.143	70	36	3	182	244	1824	1892	0.002	48.1
sp|A2A3K4|PTPC1_HUMAN	tr|H2TCQ8|H2TCQ8_TAKRU	30.303	99	51	6	154	239	1502	1595	3.0	37.7
sp|A2A3K4|PTPC1_HUMAN	tr|A0A2K6GNF4|A0A2K6GNF4_PROCO	37.143	70	36	3	182	244	1835	1903	0.002	48.1
sp|A2A3K4|PTPC1_HUMAN	tr|A0A2K6GNF4|A0A2K6GNF4_PROCO	27.368	95	52	4	154	244	1513	1594	0.90	39.3
sp|A2A3K4|PTPC1_HUMAN	tr|A0A091XF21|A0A091XF21_OPIHO	35.714	70	37	3	182	244	1798	1866	0.002	48.1
sp|A2A3K4|PTPC1_HUMAN	tr|A0A2I0MC72|A0A2I0MC72_COLLI	37.143	70	36	3	182	244	1825	1893	0.002	48.1
sp|A2A3K4|PTPC1_HUMAN	tr|A0A2I0MC72|A0A2I0MC72_COLLI	28.571	98	54	6	154	239	1503	1596	6.7	36.6
sp|A2A3K4|PTPC1_HUMAN	tr|A0A091DE95|A0A091DE95_FUKDA	35.714	70	37	3	182	244	1887	1955	0.002	48.1
sp|A2A3K4|PTPC1_HUMAN	tr|A0A1S3F7V6|A0A1S3F7V6_DIPOR	37.143	70	36	3	182	244	1830	1898	0.002	48.1
sp|A2A3K4|PTPC1_HUMAN	tr|A0A1S3F7V6|A0A1S3F7V6_DIPOR	28.723	94	52	5	154	244	1508	1589	0.39	40.4
sp|A2A3K4|PTPC1_HUMAN	tr|G5AQF6|G5AQF6_HETGA	37.143	70	36	3	182	244	1832	1900	0.002	48.1
sp|A2A3K4|PTPC1_HUMAN	tr|G5AQF6|G5AQF6_HETGA	27.368	95	52	4	154	244	1510	1591	0.93	39.3
sp|A2A3K4|PTPC1_HUMAN	tr|B8CG64|B8CG64_THAPS	31.313	99	60	2	141	231	50	148	0.002	45.4
sp|A2A3K4|PTPC1_HUMAN	tr|A0A2Y9DC47|A0A2Y9DC47_TRIMA	37.143	70	36	3	182	244	1830	1898	0.002	48.1
sp|A2A3K4|PTPC1_HUMAN	tr|A0A2Y9DC47|A0A2Y9DC47_TRIMA	29.474	95	57	5	154	239	1508	1601	1.3	38.9
sp|A2A3K4|PTPC1_HUMAN	tr|M3YQF3|M3YQF3_MUSPF	37.143	70	36	3	182	244	1830	1898	0.002	48.1
sp|A2A3K4|PTPC1_HUMAN	tr|M3YQF3|M3YQF3_MUSPF	26.316	95	53	4	154	244	1508	1589	5.4	36.6
sp|A2A3K4|PTPC1_HUMAN	tr|A0A4X2LTX8|A0A4X2LTX8_VOMUR	37.143	70	36	3	182	244	1831	1899	0.002	48.1
sp|A2A3K4|PTPC1_HUMAN	tr|A0A4X2LTX8|A0A4X2LTX8_VOMUR	30.208	96	55	5	154	239	1509	1602	1.1	38.9
sp|A2A3K4|PTPC1_HUMAN	tr|A0A2Y9SUJ5|A0A2Y9SUJ5_PHYMC	37.143	70	36	3	182	244	1835	1903	0.002	48.1
sp|A2A3K4|PTPC1_HUMAN	tr|A0A2Y9SUJ5|A0A2Y9SUJ5_PHYMC	27.368	95	52	4	154	244	1513	1594	1.0	39.3
sp|A2A3K4|PTPC1_HUMAN	tr|A0A3Q0G0Z8|A0A3Q0G0Z8_ALLSI	35.714	70	37	3	182	244	1836	1904	0.002	48.1
sp|A2A3K4|PTPC1_HUMAN	tr|A0A5F4W6U1|A0A5F4W6U1_CALJA	37.143	70	36	3	182	244	1848	1916	0.002	48.1
sp|A2A3K4|PTPC1_HUMAN	tr|A0A5F4W6U1|A0A5F4W6U1_CALJA	27.368	95	52	4	154	244	1526	1607	1.1	38.9
sp|A2A3K4|PTPC1_HUMAN	tr|A0A5F4D0U6|A0A5F4D0U6_CANLF	37.143	70	36	3	182	244	1851	1919	0.002	48.1
sp|A2A3K4|PTPC1_HUMAN	tr|A0A5F4D0U6|A0A5F4D0U6_CANLF	27.368	95	52	4	154	244	1529	1610	0.87	39.3
sp|A2A3K4|PTPC1_HUMAN	tr|A0A5F9C6V3|A0A5F9C6V3_RABIT	37.143	70	36	3	182	244	1880	1948	0.002	48.1
sp|A2A3K4|PTPC1_HUMAN	tr|A0A5F9C6V3|A0A5F9C6V3_RABIT	27.368	95	52	4	154	244	1558	1639	0.98	39.3
sp|A2A3K4|PTPC1_HUMAN	tr|A0A5G3KW21|A0A5G3KW21_XENTR	37.143	70	36	3	182	244	1792	1860	0.002	48.1
sp|A2A3K4|PTPC1_HUMAN	tr|A0A5G3KWU9|A0A5G3KWU9_XENTR	37.143	70	36	3	182	244	1773	1841	0.002	48.1
sp|A2A3L6|TTC24_HUMAN	sp|A2A3L6|TTC24_HUMAN	100.000	582	0	0	1	582	1	582	0.0	1185
sp|A2A3L6|TTC24_HUMAN	tr|A0A2R9AGH1|A0A2R9AGH1_PANPA	99.313	582	4	0	1	582	1	582	0.0	1178
sp|A2A3L6|TTC24_HUMAN	tr|A0A2J8K5C4|A0A2J8K5C4_PANTR	99.313	582	4	0	1	582	1	582	0.0	1175
sp|A2A3L6|TTC24_HUMAN	tr|G3RA06|G3RA06_GORGO	98.797	582	7	0	1	582	1	582	0.0	1169
sp|A2A3L6|TTC24_HUMAN	tr|G1RQ46|G1RQ46_NOMLE	97.423	582	15	0	1	582	1	582	0.0	1149
sp|A2A3L6|TTC24_HUMAN	tr|H2N5C9|H2N5C9_PONAB	95.533	582	26	0	1	582	1	582	0.0	1087
sp|A2A3L6|TTC24_HUMAN	tr|A0A0D9S4U1|A0A0D9S4U1_CHLSB	93.643	582	37	0	1	582	1	582	0.0	1065
sp|A2A3L6|TTC24_HUMAN	tr|A0A2K5X5P2|A0A2K5X5P2_MACFA	93.643	582	34	1	1	582	1	579	0.0	1061
sp|A2A3L6|TTC24_HUMAN	tr|A0A2K5M8Y0|A0A2K5M8Y0_CERAT	93.814	582	33	1	1	582	1	579	0.0	1060
sp|A2A3L6|TTC24_HUMAN	tr|A0A2K5XWX8|A0A2K5XWX8_MANLE	93.643	582	34	1	1	582	1	579	0.0	1059
sp|A2A3L6|TTC24_HUMAN	tr|A0A096MRS2|A0A096MRS2_PAPAN	93.471	582	35	1	1	582	1	579	0.0	1058
sp|A2A3L6|TTC24_HUMAN	tr|F7H7C7|F7H7C7_MACMU	92.612	582	34	1	1	582	40	612	0.0	1043
sp|A2A3L6|TTC24_HUMAN	tr|F7IIG2|F7IIG2_CALJA	89.863	582	56	3	1	582	1	579	0.0	1013
sp|A2A3L6|TTC24_HUMAN	tr|A0A2K6LF49|A0A2K6LF49_RHIBE	89.731	594	43	4	1	582	1	588	0.0	1013
sp|A2A3L6|TTC24_HUMAN	tr|A0A2K5BVH2|A0A2K5BVH2_AOTNA	90.411	584	54	2	1	582	1	584	0.0	992
sp|A2A3L6|TTC24_HUMAN	tr|A0A2K6TS12|A0A2K6TS12_SAIBB	88.336	583	61	3	1	582	1	577	0.0	981
sp|A2A3L6|TTC24_HUMAN	tr|A0A2K6FIE5|A0A2K6FIE5_PROCO	82.847	583	99	1	1	582	1	583	0.0	894
sp|A2A3L6|TTC24_HUMAN	tr|H0XLW1|H0XLW1_OTOGA	78.522	582	124	1	1	582	1	581	0.0	851
sp|A2A3L6|TTC24_HUMAN	tr|F7A7J4|F7A7J4_HORSE	79.588	583	116	2	1	582	1	581	0.0	837
sp|A2A3L6|TTC24_HUMAN	tr|F1RP35|F1RP35_PIG	77.148	582	127	3	1	582	1	576	0.0	814
sp|A2A3L6|TTC24_HUMAN	tr|A0A2Y9E7N7|A0A2Y9E7N7_TRIMA	75.601	582	102	3	1	582	1	542	0.0	791
sp|A2A3L6|TTC24_HUMAN	tr|A0A2Y9M779|A0A2Y9M779_DELLE	68.139	634	110	5	1	582	1	594	0.0	746
sp|A2A3L6|TTC24_HUMAN	tr|A0A384CK56|A0A384CK56_URSMA	71.356	590	137	8	1	582	1	566	0.0	738
sp|A2A3L6|TTC24_HUMAN	tr|G1PDX5|G1PDX5_MYOLU	73.024	582	145	4	1	582	1	570	0.0	734
sp|A2A3L6|TTC24_HUMAN	tr|A0A340XGE9|A0A340XGE9_LIPVE	67.534	653	139	5	1	582	1	651	0.0	733
sp|A2A3L6|TTC24_HUMAN	tr|A0A2Y9EYL8|A0A2Y9EYL8_PHYMC	68.139	634	110	4	1	582	1	594	0.0	732
sp|A2A3L6|TTC24_HUMAN	tr|A0A2U4B690|A0A2U4B690_TURTR	67.823	634	112	4	1	582	1	594	0.0	728
sp|A2A3L6|TTC24_HUMAN	tr|A0A337S1J8|A0A337S1J8_FELCA	72.213	583	144	4	1	582	1	566	0.0	726
sp|A2A3L6|TTC24_HUMAN	tr|W5P7R3|W5P7R3_SHEEP	67.615	633	113	5	1	582	1	592	0.0	722
sp|A2A3L6|TTC24_HUMAN	tr|A0A2U3W4R8|A0A2U3W4R8_ODORO	69.416	582	144	4	1	582	1	548	0.0	705
sp|A2A3L6|TTC24_HUMAN	tr|A0A3Q0DRW9|A0A3Q0DRW9_TARSY	87.028	424	52	1	1	424	1	421	0.0	680
sp|A2A3L6|TTC24_HUMAN	tr|A0A3Q0DRW9|A0A3Q0DRW9_TARSY	36.842	285	154	7	313	582	236	509	2.78e-32	135
sp|A2A3L6|TTC24_HUMAN	tr|M3XYJ9|M3XYJ9_MUSPF	69.898	588	166	6	1	582	1	583	0.0	671
sp|A2A3L6|TTC24_HUMAN	tr|L5JTR8|L5JTR8_PTEAL	74.481	482	111	5	1	482	1	470	0.0	641
sp|A2A3L6|TTC24_HUMAN	tr|G1TYU6|G1TYU6_RABIT	59.366	662	127	12	7	582	56	661	0.0	617
sp|A2A3L6|TTC24_HUMAN	tr|A0A1S3AIA7|A0A1S3AIA7_ERIEU	70.737	475	128	4	1	474	1	465	0.0	605
sp|A2A3L6|TTC24_HUMAN	tr|A0A091DPY9|A0A091DPY9_FUKDA	74.260	439	105	2	22	452	19	457	0.0	595
sp|A2A3L6|TTC24_HUMAN	tr|A0A3Q0D7D4|A0A3Q0D7D4_MESAU	69.333	450	134	2	2	447	13	462	0.0	564
sp|A2A3L6|TTC24_HUMAN	tr|G5AR87|G5AR87_HETGA	74.878	410	66	2	21	410	17	409	0.0	564
sp|A2A3L6|TTC24_HUMAN	tr|G3SSD9|G3SSD9_LOXAF	69.393	379	77	2	204	582	1	340	2.22e-168	486
sp|A2A3L6|TTC24_HUMAN	tr|H0VL22|H0VL22_CAVPO	67.018	379	79	5	204	582	1	333	1.08e-159	464
sp|A2A3L6|TTC24_HUMAN	tr|A0A1S3GX62|A0A1S3GX62_DIPOR	82.623	305	51	1	1	303	1	305	3.41e-153	446
sp|A2A3L6|TTC24_HUMAN	tr|G1M8B9|G1M8B9_AILME	65.634	355	106	5	236	582	1	347	3.18e-133	397
sp|A2A3L6|TTC24_HUMAN	sp|Q8BYG0|TTC24_MOUSE	55.643	381	120	5	204	582	1	334	5.65e-127	380
sp|A2A3L6|TTC24_HUMAN	tr|I3MQW4|I3MQW4_ICTTR	87.736	212	26	0	204	415	1	212	3.70e-125	373
sp|A2A3L6|TTC24_HUMAN	tr|I3MQW4|I3MQW4_ICTTR	60.345	58	22	1	525	582	213	269	2.60e-13	75.9
sp|A2A3L6|TTC24_HUMAN	tr|K7FVV8|K7FVV8_PELSI	47.573	412	197	5	30	425	49	457	5.46e-115	361
sp|A2A3L6|TTC24_HUMAN	tr|A0A1U8DQX7|A0A1U8DQX7_ALLSI	47.494	419	201	6	23	425	37	452	1.44e-107	342
sp|A2A3L6|TTC24_HUMAN	tr|A0A1L8FCC4|A0A1L8FCC4_XENLA	44.769	411	209	5	33	428	54	461	1.28e-104	335
sp|A2A3L6|TTC24_HUMAN	tr|A0A151NY61|A0A151NY61_ALLMI	47.017	419	203	6	23	425	15	430	2.45e-101	331
sp|A2A3L6|TTC24_HUMAN	tr|A0A1S3NMU7|A0A1S3NMU7_SALSA	41.928	415	229	5	2	409	3	412	1.64e-90	295
sp|A2A3L6|TTC24_HUMAN	tr|A0A087RA02|A0A087RA02_APTFO	48.870	354	165	5	36	380	1	347	6.89e-89	283
sp|A2A3L6|TTC24_HUMAN	tr|H0YZI6|H0YZI6_TAEGU	48.433	351	169	5	35	380	1	344	1.71e-81	264
sp|A2A3L6|TTC24_HUMAN	tr|E1BL14|E1BL14_BOVIN	48.675	302	71	3	281	582	1	218	7.85e-72	234
sp|A2A3L6|TTC24_HUMAN	tr|H9GIA5|H9GIA5_ANOCA	40.306	392	207	7	33	406	1	383	1.39e-68	231
sp|A2A3L6|TTC24_HUMAN	tr|A0A1S3RX76|A0A1S3RX76_SALSA	39.886	351	189	5	29	362	2	347	6.31e-68	229
sp|A2A3L6|TTC24_HUMAN	tr|A0A2I0LJS1|A0A2I0LJS1_COLLI	41.124	338	154	4	79	410	33	331	1.95e-61	212
sp|A2A3L6|TTC24_HUMAN	tr|A0A5G3KFY0|A0A5G3KFY0_XENTR	52.747	182	82	1	204	381	1	182	4.59e-55	191
sp|A2A3L6|TTC24_HUMAN	tr|A0A1L8H0A8|A0A1L8H0A8_XENLA	33.127	323	206	4	31	347	4	322	4.08e-53	189
sp|A2A3L6|TTC24_HUMAN	tr|A0A1S3GBF1|A0A1S3GBF1_DIPOR	45.455	286	65	3	349	582	1	247	7.41e-53	185
sp|A2A3L6|TTC24_HUMAN	tr|H9H065|H9H065_MELGA	50.746	201	90	4	227	421	1	198	3.53e-48	172
sp|A2A3L6|TTC24_HUMAN	tr|H9H065|H9H065_MELGA	37.121	132	73	5	55	180	29	156	0.53	38.5
sp|A2A3L6|TTC24_HUMAN	tr|A0A3B4UMS8|A0A3B4UMS8_SERDU	39.381	226	132	3	190	411	2	226	1.79e-35	141
sp|A2A3L6|TTC24_HUMAN	tr|A0A060WR38|A0A060WR38_ONCMY	35.371	229	140	3	11	236	13	236	8.99e-30	122
sp|A2A3L6|TTC24_HUMAN	tr|A0A3Q0GAQ4|A0A3Q0GAQ4_ALLSI	27.401	354	228	8	43	380	257	597	2.98e-18	95.1
sp|A2A3L6|TTC24_HUMAN	tr|A0A3Q0GAQ4|A0A3Q0GAQ4_ALLSI	25.287	261	184	5	126	377	739	997	3.35e-10	69.3
sp|A2A3L6|TTC24_HUMAN	tr|A0A3Q0GAQ4|A0A3Q0GAQ4_ALLSI	25.868	317	202	8	88	381	412	718	1.40e-07	60.8
sp|A2A3L6|TTC24_HUMAN	tr|A0A3Q0GAQ4|A0A3Q0GAQ4_ALLSI	21.154	364	264	9	28	373	595	953	5.09e-07	59.3
sp|A2A3L6|TTC24_HUMAN	tr|A0A3Q0GAQ4|A0A3Q0GAQ4_ALLSI	25.468	267	185	5	121	380	821	1080	1.01e-05	55.1
sp|A2A3L6|TTC24_HUMAN	tr|A0A3Q0GAQ4|A0A3Q0GAQ4_ALLSI	22.402	433	264	11	28	402	282	700	0.001	48.1
sp|A2A3L6|TTC24_HUMAN	tr|A0A3Q0GAQ4|A0A3Q0GAQ4_ALLSI	23.247	271	196	5	126	388	219	485	0.002	47.4
sp|A2A3L6|TTC24_HUMAN	tr|A0A3Q0GAQ4|A0A3Q0GAQ4_ALLSI	20.779	231	178	2	153	380	209	437	0.005	46.2
sp|A2A3L6|TTC24_HUMAN	tr|A0A3Q0GAQ4|A0A3Q0GAQ4_ALLSI	22.394	259	181	5	112	360	852	1100	0.093	42.0
sp|A2A3L6|TTC24_HUMAN	tr|A0A091CZD3|A0A091CZD3_FUKDA	27.198	364	229	10	43	388	196	541	3.92e-17	91.7
sp|A2A3L6|TTC24_HUMAN	tr|A0A091CZD3|A0A091CZD3_FUKDA	26.667	270	180	6	124	377	669	936	2.41e-10	70.1
sp|A2A3L6|TTC24_HUMAN	tr|A0A091CZD3|A0A091CZD3_FUKDA	24.911	281	187	5	122	388	394	664	6.84e-07	58.9
sp|A2A3L6|TTC24_HUMAN	tr|A0A091CZD3|A0A091CZD3_FUKDA	21.154	364	264	9	28	373	534	892	2.11e-06	57.0
sp|A2A3L6|TTC24_HUMAN	tr|A0A091CZD3|A0A091CZD3_FUKDA	26.217	267	183	5	121	380	760	1019	2.26e-06	57.0
sp|A2A3L6|TTC24_HUMAN	tr|A0A091CZD3|A0A091CZD3_FUKDA	27.143	210	131	5	127	323	842	1042	2.69e-05	53.5
sp|A2A3L6|TTC24_HUMAN	tr|A0A091CZD3|A0A091CZD3_FUKDA	26.050	119	88	0	274	392	150	268	0.001	48.1
sp|A2A3L6|TTC24_HUMAN	tr|G5APY8|G5APY8_HETGA	27.132	387	241	12	24	388	125	492	5.63e-17	91.3
sp|A2A3L6|TTC24_HUMAN	tr|G5APY8|G5APY8_HETGA	27.407	270	178	7	124	377	620	887	1.05e-10	71.2
sp|A2A3L6|TTC24_HUMAN	tr|G5APY8|G5APY8_HETGA	25.275	273	180	5	122	380	345	607	1.10e-06	58.2
sp|A2A3L6|TTC24_HUMAN	tr|G5APY8|G5APY8_HETGA	20.604	364	266	9	28	373	485	843	6.50e-06	55.5
sp|A2A3L6|TTC24_HUMAN	tr|G5APY8|G5APY8_HETGA	27.619	210	130	5	127	323	793	993	8.40e-06	55.1
sp|A2A3L6|TTC24_HUMAN	tr|G5APY8|G5APY8_HETGA	24.650	357	211	7	84	388	345	695	8.48e-06	55.1
sp|A2A3L6|TTC24_HUMAN	tr|G5APY8|G5APY8_HETGA	25.468	267	185	5	121	380	711	970	2.46e-05	53.5
sp|A2A3L6|TTC24_HUMAN	tr|G5APY8|G5APY8_HETGA	21.478	433	268	10	28	402	172	590	0.049	43.1
sp|A2A3L6|TTC24_HUMAN	tr|G3STA9|G3STA9_LOXAF	26.404	356	229	9	43	380	155	495	9.57e-16	87.4
sp|A2A3L6|TTC24_HUMAN	tr|G3STA9|G3STA9_LOXAF	26.740	273	182	6	124	380	628	898	4.82e-10	68.9
sp|A2A3L6|TTC24_HUMAN	tr|G3STA9|G3STA9_LOXAF	21.429	364	263	9	28	373	493	851	5.06e-07	59.3
sp|A2A3L6|TTC24_HUMAN	tr|G3STA9|G3STA9_LOXAF	24.908	273	181	5	122	380	353	615	2.84e-06	56.6
sp|A2A3L6|TTC24_HUMAN	tr|G3STA9|G3STA9_LOXAF	26.103	272	167	7	127	373	801	1063	6.39e-06	55.5
sp|A2A3L6|TTC24_HUMAN	tr|G3STA9|G3STA9_LOXAF	25.843	267	184	5	121	380	719	978	6.67e-06	55.5
sp|A2A3L6|TTC24_HUMAN	tr|G3STA9|G3STA9_LOXAF	25.556	360	204	8	84	388	353	703	1.23e-05	54.7
sp|A2A3L6|TTC24_HUMAN	tr|G3STA9|G3STA9_LOXAF	25.210	119	89	0	274	392	109	227	0.004	46.2
sp|A2A3L6|TTC24_HUMAN	tr|G3STA9|G3STA9_LOXAF	21.478	433	268	10	28	402	180	598	0.18	41.2
sp|A2A3L6|TTC24_HUMAN	tr|A0A0Q3LS14|A0A0Q3LS14_AMAAE	38.636	132	55	2	279	410	1	106	1.71e-15	82.4
sp|A2A3L6|TTC24_HUMAN	tr|A0A4X2KUP7|A0A4X2KUP7_VOMUR	26.271	354	232	8	43	380	163	503	1.77e-15	86.3
sp|A2A3L6|TTC24_HUMAN	tr|A0A4X2KUP7|A0A4X2KUP7_VOMUR	27.037	270	179	6	124	377	636	903	1.63e-11	73.6
sp|A2A3L6|TTC24_HUMAN	tr|A0A4X2KUP7|A0A4X2KUP7_VOMUR	25.237	317	219	5	84	388	361	671	3.58e-06	56.2
sp|A2A3L6|TTC24_HUMAN	tr|A0A4X2KUP7|A0A4X2KUP7_VOMUR	24.632	272	189	5	117	380	723	986	1.94e-05	53.9
sp|A2A3L6|TTC24_HUMAN	tr|A0A4X2KUP7|A0A4X2KUP7_VOMUR	23.743	358	231	10	78	415	634	969	2.71e-04	50.4
sp|A2A3L6|TTC24_HUMAN	tr|A0A4X2KUP7|A0A4X2KUP7_VOMUR	25.210	119	89	0	274	392	117	235	0.004	46.6
sp|A2A3L6|TTC24_HUMAN	tr|A0A4X2KUP7|A0A4X2KUP7_VOMUR	22.008	259	182	5	112	360	758	1006	0.14	41.6
sp|A2A3L6|TTC24_HUMAN	tr|A0A226MUX3|A0A226MUX3_CALSU	26.554	354	231	8	43	380	190	530	1.88e-15	86.3
sp|A2A3L6|TTC24_HUMAN	tr|A0A226MUX3|A0A226MUX3_CALSU	26.820	261	180	6	126	377	672	930	4.87e-11	72.0
sp|A2A3L6|TTC24_HUMAN	tr|A0A226MUX3|A0A226MUX3_CALSU	25.552	317	203	7	88	381	345	651	2.65e-08	63.2
sp|A2A3L6|TTC24_HUMAN	tr|A0A226MUX3|A0A226MUX3_CALSU	24.627	268	186	5	121	380	754	1013	2.81e-06	56.6
sp|A2A3L6|TTC24_HUMAN	tr|A0A226MUX3|A0A226MUX3_CALSU	20.330	364	267	9	28	373	528	886	4.78e-06	55.8
sp|A2A3L6|TTC24_HUMAN	tr|A0A226MUX3|A0A226MUX3_CALSU	21.709	433	267	10	28	402	215	633	0.006	45.8
sp|A2A3L6|TTC24_HUMAN	tr|A0A226MUX3|A0A226MUX3_CALSU	25.210	119	89	0	274	392	144	262	0.006	45.8
sp|A2A3L6|TTC24_HUMAN	tr|A0A226MUX3|A0A226MUX3_CALSU	22.394	259	181	5	112	360	785	1033	0.042	43.1
sp|A2A3L6|TTC24_HUMAN	tr|I3LJS9|I3LJS9_PIG	26.404	356	229	9	43	380	281	621	1.91e-15	86.3
sp|A2A3L6|TTC24_HUMAN	tr|I3LJS9|I3LJS9_PIG	26.374	273	183	6	124	380	754	1024	1.86e-09	67.0
sp|A2A3L6|TTC24_HUMAN	tr|I3LJS9|I3LJS9_PIG	21.429	364	263	9	28	373	619	977	3.68e-07	59.7
sp|A2A3L6|TTC24_HUMAN	tr|I3LJS9|I3LJS9_PIG	24.908	273	181	5	122	380	479	741	9.18e-07	58.2
sp|A2A3L6|TTC24_HUMAN	tr|I3LJS9|I3LJS9_PIG	25.843	267	184	5	121	380	845	1104	6.43e-06	55.5
sp|A2A3L6|TTC24_HUMAN	tr|I3LJS9|I3LJS9_PIG	26.103	272	167	7	127	373	927	1189	1.70e-05	54.3
sp|A2A3L6|TTC24_HUMAN	tr|I3LJS9|I3LJS9_PIG	25.210	119	89	0	274	392	235	353	0.004	46.6
sp|A2A3L6|TTC24_HUMAN	tr|I3LJS9|I3LJS9_PIG	21.478	433	268	10	28	402	306	724	0.15	41.2
sp|A2A3L6|TTC24_HUMAN	tr|A0A5F5Q0T1|A0A5F5Q0T1_HORSE	26.404	356	229	9	43	380	281	621	1.93e-15	86.3
sp|A2A3L6|TTC24_HUMAN	tr|A0A5F5Q0T1|A0A5F5Q0T1_HORSE	26.740	273	182	6	124	380	754	1024	2.98e-10	69.7
sp|A2A3L6|TTC24_HUMAN	tr|A0A5F5Q0T1|A0A5F5Q0T1_HORSE	21.457	247	183	4	136	373	733	977	7.17e-07	58.5
sp|A2A3L6|TTC24_HUMAN	tr|A0A5F5Q0T1|A0A5F5Q0T1_HORSE	25.843	267	184	5	121	380	845	1104	6.71e-06	55.5
sp|A2A3L6|TTC24_HUMAN	tr|A0A5F5Q0T1|A0A5F5Q0T1_HORSE	25.210	119	89	0	274	392	235	353	0.004	46.6
sp|A2A3L6|TTC24_HUMAN	tr|A0A5F5Q0T1|A0A5F5Q0T1_HORSE	21.771	271	192	5	112	372	876	1136	0.15	41.2
sp|A2A3L6|TTC24_HUMAN	tr|A0A5F5Q0T1|A0A5F5Q0T1_HORSE	21.478	433	268	10	28	402	306	724	0.28	40.4
sp|A2A3L6|TTC24_HUMAN	tr|A0A2Y9LA86|A0A2Y9LA86_DELLE	26.404	356	229	9	43	380	281	621	2.16e-15	86.3
sp|A2A3L6|TTC24_HUMAN	tr|A0A2Y9LA86|A0A2Y9LA86_DELLE	26.296	270	181	6	124	377	754	1021	1.94e-09	67.0
sp|A2A3L6|TTC24_HUMAN	tr|A0A2Y9LA86|A0A2Y9LA86_DELLE	26.217	267	183	5	121	380	845	1104	1.43e-06	57.8
sp|A2A3L6|TTC24_HUMAN	tr|A0A2Y9LA86|A0A2Y9LA86_DELLE	24.908	273	181	5	122	380	479	741	1.73e-06	57.4
sp|A2A3L6|TTC24_HUMAN	tr|A0A2Y9LA86|A0A2Y9LA86_DELLE	21.429	364	263	9	28	373	619	977	2.00e-06	57.4
sp|A2A3L6|TTC24_HUMAN	tr|A0A2Y9LA86|A0A2Y9LA86_DELLE	25.466	322	194	9	84	373	882	1189	5.56e-06	55.8
sp|A2A3L6|TTC24_HUMAN	tr|A0A2Y9LA86|A0A2Y9LA86_DELLE	25.210	119	89	0	274	392	235	353	0.004	46.6
sp|A2A3L6|TTC24_HUMAN	tr|A0A2Y9LA86|A0A2Y9LA86_DELLE	21.478	433	268	10	28	402	306	724	0.082	42.4
sp|A2A3L6|TTC24_HUMAN	tr|F6QN66|F6QN66_MACMU	26.404	356	229	9	43	380	281	621	2.18e-15	86.3
sp|A2A3L6|TTC24_HUMAN	tr|F6QN66|F6QN66_MACMU	27.106	273	181	6	124	380	754	1024	6.87e-11	71.6
sp|A2A3L6|TTC24_HUMAN	tr|F6QN66|F6QN66_MACMU	26.875	320	210	6	84	388	479	789	2.14e-08	63.5
sp|A2A3L6|TTC24_HUMAN	tr|F6QN66|F6QN66_MACMU	24.282	383	255	14	28	384	535	908	1.10e-07	61.2
sp|A2A3L6|TTC24_HUMAN	tr|F6QN66|F6QN66_MACMU	25.843	267	184	5	121	380	845	1104	5.42e-06	55.8
sp|A2A3L6|TTC24_HUMAN	tr|F6QN66|F6QN66_MACMU	27.206	272	164	8	127	373	927	1189	1.35e-05	54.7
sp|A2A3L6|TTC24_HUMAN	tr|F6QN66|F6QN66_MACMU	25.210	119	89	0	274	392	235	353	0.004	46.6
sp|A2A3L6|TTC24_HUMAN	tr|A0A2K5WCC6|A0A2K5WCC6_MACFA	26.404	356	229	9	43	380	281	621	2.18e-15	86.3
sp|A2A3L6|TTC24_HUMAN	tr|A0A2K5WCC6|A0A2K5WCC6_MACFA	27.106	273	181	6	124	380	754	1024	6.87e-11	71.6
sp|A2A3L6|TTC24_HUMAN	tr|A0A2K5WCC6|A0A2K5WCC6_MACFA	26.875	320	210	6	84	388	479	789	2.14e-08	63.5
sp|A2A3L6|TTC24_HUMAN	tr|A0A2K5WCC6|A0A2K5WCC6_MACFA	24.282	383	255	14	28	384	535	908	1.10e-07	61.2
sp|A2A3L6|TTC24_HUMAN	tr|A0A2K5WCC6|A0A2K5WCC6_MACFA	25.843	267	184	5	121	380	845	1104	5.42e-06	55.8
sp|A2A3L6|TTC24_HUMAN	tr|A0A2K5WCC6|A0A2K5WCC6_MACFA	27.206	272	164	8	127	373	927	1189	1.35e-05	54.7
sp|A2A3L6|TTC24_HUMAN	tr|A0A2K5WCC6|A0A2K5WCC6_MACFA	25.210	119	89	0	274	392	235	353	0.004	46.6
sp|A2A3L6|TTC24_HUMAN	tr|A0A2Y9SLY7|A0A2Y9SLY7_PHYMC	26.404	356	229	9	43	380	281	621	2.22e-15	86.3
sp|A2A3L6|TTC24_HUMAN	tr|A0A2Y9SLY7|A0A2Y9SLY7_PHYMC	26.296	270	181	6	124	377	754	1021	1.61e-09	67.4
sp|A2A3L6|TTC24_HUMAN	tr|A0A2Y9SLY7|A0A2Y9SLY7_PHYMC	21.429	364	263	9	28	373	619	977	4.44e-07	59.3
sp|A2A3L6|TTC24_HUMAN	tr|A0A2Y9SLY7|A0A2Y9SLY7_PHYMC	26.471	272	166	7	127	373	927	1189	1.09e-06	58.2
sp|A2A3L6|TTC24_HUMAN	tr|A0A2Y9SLY7|A0A2Y9SLY7_PHYMC	24.908	273	181	5	122	380	479	741	1.77e-06	57.4
sp|A2A3L6|TTC24_HUMAN	tr|A0A2Y9SLY7|A0A2Y9SLY7_PHYMC	25.843	267	184	5	121	380	845	1104	6.48e-06	55.5
sp|A2A3L6|TTC24_HUMAN	tr|A0A2Y9SLY7|A0A2Y9SLY7_PHYMC	25.210	119	89	0	274	392	235	353	0.004	46.6
sp|A2A3L6|TTC24_HUMAN	tr|A0A2Y9SLY7|A0A2Y9SLY7_PHYMC	21.478	433	268	10	28	402	306	724	0.084	42.4
sp|A2A3L6|TTC24_HUMAN	sp|Q96AY4|TTC28_HUMAN	26.404	356	229	9	43	380	281	621	2.24e-15	86.3
sp|A2A3L6|TTC24_HUMAN	sp|Q96AY4|TTC28_HUMAN	27.106	273	181	6	124	380	754	1024	7.55e-11	71.6
sp|A2A3L6|TTC24_HUMAN	sp|Q96AY4|TTC28_HUMAN	26.875	320	210	6	84	388	479	789	2.33e-08	63.5
sp|A2A3L6|TTC24_HUMAN	sp|Q96AY4|TTC28_HUMAN	24.282	383	255	14	28	384	535	908	1.19e-07	61.2
sp|A2A3L6|TTC24_HUMAN	sp|Q96AY4|TTC28_HUMAN	25.843	267	184	5	121	380	845	1104	5.75e-06	55.8
sp|A2A3L6|TTC24_HUMAN	sp|Q96AY4|TTC28_HUMAN	27.206	272	164	8	127	373	927	1189	1.40e-05	54.3
sp|A2A3L6|TTC24_HUMAN	sp|Q96AY4|TTC28_HUMAN	25.210	119	89	0	274	392	235	353	0.004	46.6
sp|A2A3L6|TTC24_HUMAN	tr|K6ZL88|K6ZL88_PANTR	26.404	356	229	9	43	380	281	621	2.26e-15	86.3
sp|A2A3L6|TTC24_HUMAN	tr|K6ZL88|K6ZL88_PANTR	27.106	273	181	6	124	380	754	1024	5.36e-11	72.0
sp|A2A3L6|TTC24_HUMAN	tr|K6ZL88|K6ZL88_PANTR	24.555	281	188	5	122	388	479	749	8.43e-07	58.5
sp|A2A3L6|TTC24_HUMAN	tr|K6ZL88|K6ZL88_PANTR	25.556	360	204	8	84	388	479	829	4.77e-06	55.8
sp|A2A3L6|TTC24_HUMAN	tr|K6ZL88|K6ZL88_PANTR	25.843	267	184	5	121	380	845	1104	6.27e-06	55.5
sp|A2A3L6|TTC24_HUMAN	tr|K6ZL88|K6ZL88_PANTR	26.103	272	167	7	127	373	927	1189	1.66e-05	54.3
sp|A2A3L6|TTC24_HUMAN	tr|K6ZL88|K6ZL88_PANTR	25.210	119	89	0	274	392	235	353	0.004	46.6
sp|A2A3L6|TTC24_HUMAN	tr|A0A1S3A5H1|A0A1S3A5H1_ERIEU	26.404	356	229	9	43	380	256	596	2.27e-15	86.3
sp|A2A3L6|TTC24_HUMAN	tr|A0A1S3A5H1|A0A1S3A5H1_ERIEU	24.138	290	192	5	124	392	729	1011	5.02e-08	62.4
sp|A2A3L6|TTC24_HUMAN	tr|A0A1S3A5H1|A0A1S3A5H1_ERIEU	26.250	320	212	6	84	388	454	764	1.53e-06	57.8
sp|A2A3L6|TTC24_HUMAN	tr|A0A1S3A5H1|A0A1S3A5H1_ERIEU	25.468	267	185	5	121	380	820	1079	3.22e-06	56.6
sp|A2A3L6|TTC24_HUMAN	tr|A0A1S3A5H1|A0A1S3A5H1_ERIEU	26.019	319	196	10	84	373	857	1164	2.47e-05	53.5
sp|A2A3L6|TTC24_HUMAN	tr|A0A1S3A5H1|A0A1S3A5H1_ERIEU	25.210	119	89	0	274	392	210	328	0.004	46.6
sp|A2A3L6|TTC24_HUMAN	tr|A0A1S3A5H1|A0A1S3A5H1_ERIEU	21.771	271	192	5	112	372	851	1111	0.27	40.4
sp|A2A3L6|TTC24_HUMAN	tr|A0A2R8N394|A0A2R8N394_CALJA	26.404	356	229	9	43	380	281	621	2.28e-15	86.3
sp|A2A3L6|TTC24_HUMAN	tr|A0A2R8N394|A0A2R8N394_CALJA	27.473	273	180	6	124	380	754	1024	1.32e-11	73.9
sp|A2A3L6|TTC24_HUMAN	tr|A0A2R8N394|A0A2R8N394_CALJA	26.563	320	211	6	84	388	479	789	2.56e-08	63.5
sp|A2A3L6|TTC24_HUMAN	tr|A0A2R8N394|A0A2R8N394_CALJA	21.429	364	263	9	28	373	619	977	4.26e-07	59.3
sp|A2A3L6|TTC24_HUMAN	tr|A0A2R8N394|A0A2R8N394_CALJA	25.843	267	184	5	121	380	845	1104	4.85e-06	55.8
sp|A2A3L6|TTC24_HUMAN	tr|A0A2R8N394|A0A2R8N394_CALJA	26.103	272	167	7	127	373	927	1189	1.23e-05	54.7
sp|A2A3L6|TTC24_HUMAN	tr|A0A2R8N394|A0A2R8N394_CALJA	25.210	119	89	0	274	392	235	353	0.004	46.6
sp|A2A3L6|TTC24_HUMAN	tr|G3SKW0|G3SKW0_GORGO	26.404	356	229	9	43	380	281	621	2.30e-15	86.3
sp|A2A3L6|TTC24_HUMAN	tr|G3SKW0|G3SKW0_GORGO	27.106	273	181	6	124	380	754	1024	8.66e-11	71.2
sp|A2A3L6|TTC24_HUMAN	tr|G3SKW0|G3SKW0_GORGO	26.875	320	210	6	84	388	479	789	2.47e-08	63.5
sp|A2A3L6|TTC24_HUMAN	tr|G3SKW0|G3SKW0_GORGO	25.843	267	184	5	121	380	845	1104	7.50e-06	55.5
sp|A2A3L6|TTC24_HUMAN	tr|G3SKW0|G3SKW0_GORGO	26.103	272	167	7	127	373	927	1189	1.87e-05	53.9
sp|A2A3L6|TTC24_HUMAN	tr|G3SKW0|G3SKW0_GORGO	25.210	119	89	0	274	392	235	353	0.005	46.2
sp|A2A3L6|TTC24_HUMAN	tr|A0A2K5LRW8|A0A2K5LRW8_CERAT	26.404	356	229	9	43	380	281	621	2.30e-15	86.3
sp|A2A3L6|TTC24_HUMAN	tr|A0A2K5LRW8|A0A2K5LRW8_CERAT	27.106	273	181	6	124	380	754	1024	7.17e-11	71.6
sp|A2A3L6|TTC24_HUMAN	tr|A0A2K5LRW8|A0A2K5LRW8_CERAT	26.875	320	210	6	84	388	479	789	2.37e-08	63.5
sp|A2A3L6|TTC24_HUMAN	tr|A0A2K5LRW8|A0A2K5LRW8_CERAT	24.282	383	255	14	28	384	535	908	1.10e-07	61.2
sp|A2A3L6|TTC24_HUMAN	tr|A0A2K5LRW8|A0A2K5LRW8_CERAT	25.843	267	184	5	121	380	845	1104	5.85e-06	55.8
sp|A2A3L6|TTC24_HUMAN	tr|A0A2K5LRW8|A0A2K5LRW8_CERAT	27.206	272	164	8	127	373	927	1189	1.41e-05	54.3
sp|A2A3L6|TTC24_HUMAN	tr|A0A2K5LRW8|A0A2K5LRW8_CERAT	25.210	119	89	0	274	392	235	353	0.004	46.6
sp|A2A3L6|TTC24_HUMAN	tr|W5NVN1|W5NVN1_SHEEP	26.404	356	229	9	43	380	162	502	2.35e-15	85.9
sp|A2A3L6|TTC24_HUMAN	tr|W5NVN1|W5NVN1_SHEEP	26.296	270	181	6	124	377	635	902	1.60e-09	67.4
sp|A2A3L6|TTC24_HUMAN	tr|W5NVN1|W5NVN1_SHEEP	21.429	364	263	9	28	373	500	858	2.64e-07	60.1
sp|A2A3L6|TTC24_HUMAN	tr|W5NVN1|W5NVN1_SHEEP	24.908	273	181	5	122	380	360	622	1.21e-06	57.8
sp|A2A3L6|TTC24_HUMAN	tr|W5NVN1|W5NVN1_SHEEP	25.843	267	184	5	121	380	726	985	5.47e-06	55.8
sp|A2A3L6|TTC24_HUMAN	tr|W5NVN1|W5NVN1_SHEEP	26.103	272	167	7	127	373	808	1070	1.85e-05	53.9
sp|A2A3L6|TTC24_HUMAN	tr|W5NVN1|W5NVN1_SHEEP	25.210	119	89	0	274	392	116	234	0.004	46.2
sp|A2A3L6|TTC24_HUMAN	tr|W5NVN1|W5NVN1_SHEEP	21.478	433	268	10	28	402	187	605	0.11	41.6
sp|A2A3L6|TTC24_HUMAN	tr|A0A2Y9RZN9|A0A2Y9RZN9_TRIMA	26.404	356	229	9	43	380	155	495	2.59e-15	85.9
sp|A2A3L6|TTC24_HUMAN	tr|A0A2Y9RZN9|A0A2Y9RZN9_TRIMA	26.667	270	180	6	124	377	628	895	5.12e-10	68.9
sp|A2A3L6|TTC24_HUMAN	tr|A0A2Y9RZN9|A0A2Y9RZN9_TRIMA	21.429	364	263	9	28	373	493	851	4.23e-07	59.3
sp|A2A3L6|TTC24_HUMAN	tr|A0A2Y9RZN9|A0A2Y9RZN9_TRIMA	24.908	273	181	5	122	380	353	615	1.46e-06	57.8
sp|A2A3L6|TTC24_HUMAN	tr|A0A2Y9RZN9|A0A2Y9RZN9_TRIMA	25.843	267	184	5	121	380	719	978	7.03e-06	55.5
sp|A2A3L6|TTC24_HUMAN	tr|A0A2Y9RZN9|A0A2Y9RZN9_TRIMA	26.103	272	167	7	127	373	801	1063	2.01e-05	53.9
sp|A2A3L6|TTC24_HUMAN	tr|A0A2Y9RZN9|A0A2Y9RZN9_TRIMA	25.210	119	89	0	274	392	109	227	0.004	46.2
sp|A2A3L6|TTC24_HUMAN	tr|A0A2Y9RZN9|A0A2Y9RZN9_TRIMA	21.478	433	268	10	28	402	180	598	0.19	41.2
sp|A2A3L6|TTC24_HUMAN	tr|A0A096NRH6|A0A096NRH6_PAPAN	26.404	356	229	9	43	380	188	528	2.60e-15	85.9
sp|A2A3L6|TTC24_HUMAN	tr|A0A096NRH6|A0A096NRH6_PAPAN	27.037	270	179	6	124	377	661	928	7.71e-11	71.6
sp|A2A3L6|TTC24_HUMAN	tr|A0A096NRH6|A0A096NRH6_PAPAN	26.875	320	210	6	84	388	386	696	2.70e-08	63.2
sp|A2A3L6|TTC24_HUMAN	tr|A0A096NRH6|A0A096NRH6_PAPAN	24.282	383	255	14	28	384	442	815	1.33e-07	61.2
sp|A2A3L6|TTC24_HUMAN	tr|A0A096NRH6|A0A096NRH6_PAPAN	25.843	267	184	5	121	380	752	1011	5.93e-06	55.8
sp|A2A3L6|TTC24_HUMAN	tr|A0A096NRH6|A0A096NRH6_PAPAN	28.571	210	128	6	127	323	834	1034	2.23e-05	53.9
sp|A2A3L6|TTC24_HUMAN	tr|A0A096NRH6|A0A096NRH6_PAPAN	25.210	119	89	0	274	392	142	260	0.004	46.2
sp|A2A3L6|TTC24_HUMAN	tr|G1PUW6|G1PUW6_MYOLU	26.404	356	229	9	43	380	247	587	2.63e-15	85.9
sp|A2A3L6|TTC24_HUMAN	tr|G1PUW6|G1PUW6_MYOLU	26.667	270	180	6	124	377	720	987	3.78e-10	69.3
sp|A2A3L6|TTC24_HUMAN	tr|G1PUW6|G1PUW6_MYOLU	21.429	364	263	9	28	373	585	943	2.20e-07	60.5
sp|A2A3L6|TTC24_HUMAN	tr|G1PUW6|G1PUW6_MYOLU	24.908	273	181	5	122	380	445	707	1.58e-06	57.4
sp|A2A3L6|TTC24_HUMAN	tr|G1PUW6|G1PUW6_MYOLU	25.000	268	185	5	121	380	811	1070	7.88e-06	55.5
sp|A2A3L6|TTC24_HUMAN	tr|G1PUW6|G1PUW6_MYOLU	26.103	272	167	7	127	373	893	1155	1.82e-05	54.3
sp|A2A3L6|TTC24_HUMAN	tr|G1PUW6|G1PUW6_MYOLU	25.210	119	89	0	274	392	201	319	0.004	46.2
sp|A2A3L6|TTC24_HUMAN	tr|G1PUW6|G1PUW6_MYOLU	21.478	433	268	10	28	402	272	690	0.15	41.2
sp|A2A3L6|TTC24_HUMAN	tr|A0A2K5DBV9|A0A2K5DBV9_AOTNA	26.404	356	229	9	43	380	279	619	2.68e-15	85.9
sp|A2A3L6|TTC24_HUMAN	tr|A0A2K5DBV9|A0A2K5DBV9_AOTNA	26.894	264	182	5	126	380	761	1022	1.32e-11	73.9
sp|A2A3L6|TTC24_HUMAN	tr|A0A2K5DBV9|A0A2K5DBV9_AOTNA	27.414	321	207	7	84	388	477	787	1.42e-08	64.3
sp|A2A3L6|TTC24_HUMAN	tr|A0A2K5DBV9|A0A2K5DBV9_AOTNA	21.429	364	263	9	28	373	617	975	1.29e-06	57.8
sp|A2A3L6|TTC24_HUMAN	tr|A0A2K5DBV9|A0A2K5DBV9_AOTNA	25.843	267	184	5	121	380	843	1102	6.88e-06	55.5
sp|A2A3L6|TTC24_HUMAN	tr|A0A2K5DBV9|A0A2K5DBV9_AOTNA	26.103	272	167	7	127	373	925	1187	1.76e-05	54.3
sp|A2A3L6|TTC24_HUMAN	tr|A0A2K5DBV9|A0A2K5DBV9_AOTNA	25.210	119	89	0	274	392	233	351	0.004	46.6
sp|A2A3L6|TTC24_HUMAN	tr|G3HCB8|G3HCB8_CRIGR	26.554	354	231	9	43	380	116	456	2.91e-15	85.9
sp|A2A3L6|TTC24_HUMAN	tr|G3HCB8|G3HCB8_CRIGR	28.622	283	181	8	124	389	589	867	9.50e-11	71.2
sp|A2A3L6|TTC24_HUMAN	tr|G3HCB8|G3HCB8_CRIGR	26.875	320	210	6	84	388	314	624	5.20e-08	62.4
sp|A2A3L6|TTC24_HUMAN	tr|G3HCB8|G3HCB8_CRIGR	25.843	267	184	5	121	380	680	939	1.11e-05	54.7
sp|A2A3L6|TTC24_HUMAN	tr|G3HCB8|G3HCB8_CRIGR	24.802	379	224	12	127	456	762	1128	1.85e-05	53.9
sp|A2A3L6|TTC24_HUMAN	tr|G3HCB8|G3HCB8_CRIGR	26.050	119	88	0	274	392	70	188	0.001	48.5
sp|A2A3L6|TTC24_HUMAN	tr|G3HCB8|G3HCB8_CRIGR	23.958	192	138	4	204	392	41	227	0.54	39.7
sp|A2A3L6|TTC24_HUMAN	tr|A0A3Q0DGC7|A0A3Q0DGC7_MESAU	26.685	356	228	10	43	380	275	615	2.97e-15	85.9
sp|A2A3L6|TTC24_HUMAN	tr|A0A3Q0DGC7|A0A3Q0DGC7_MESAU	27.915	283	183	7	124	389	748	1026	7.54e-11	71.6
sp|A2A3L6|TTC24_HUMAN	tr|A0A3Q0DGC7|A0A3Q0DGC7_MESAU	26.875	320	210	6	84	388	473	783	4.81e-08	62.4
sp|A2A3L6|TTC24_HUMAN	tr|A0A3Q0DGC7|A0A3Q0DGC7_MESAU	25.843	267	184	5	121	380	839	1098	6.88e-06	55.5
sp|A2A3L6|TTC24_HUMAN	tr|A0A3Q0DGC7|A0A3Q0DGC7_MESAU	25.197	381	220	13	127	456	921	1287	1.09e-05	54.7
sp|A2A3L6|TTC24_HUMAN	tr|A0A3Q0DGC7|A0A3Q0DGC7_MESAU	26.050	119	88	0	274	392	229	347	0.001	48.5
sp|A2A3L6|TTC24_HUMAN	tr|A0A3Q0DGC7|A0A3Q0DGC7_MESAU	21.578	431	270	10	28	402	300	718	0.46	39.7
sp|A2A3L6|TTC24_HUMAN	tr|A0A3Q0DGC7|A0A3Q0DGC7_MESAU	23.958	192	138	4	204	392	200	386	0.55	39.7
sp|A2A3L6|TTC24_HUMAN	tr|R1FWB4|R1FWB4_EMIHU	28.691	359	203	8	37	385	45	360	2.98e-15	85.1
sp|A2A3L6|TTC24_HUMAN	tr|R1FWB4|R1FWB4_EMIHU	36.036	111	71	0	278	388	93	203	9.70e-09	64.3
sp|A2A3L6|TTC24_HUMAN	tr|H2P3X5|H2P3X5_PONAB	26.404	356	229	9	43	380	154	494	3.05e-15	85.5
sp|A2A3L6|TTC24_HUMAN	tr|H2P3X5|H2P3X5_PONAB	27.037	270	179	6	124	377	627	894	9.54e-11	71.2
sp|A2A3L6|TTC24_HUMAN	tr|H2P3X5|H2P3X5_PONAB	26.875	320	210	6	84	388	352	662	2.89e-08	63.2
sp|A2A3L6|TTC24_HUMAN	tr|H2P3X5|H2P3X5_PONAB	25.843	267	184	5	121	380	718	977	8.26e-06	55.1
sp|A2A3L6|TTC24_HUMAN	tr|H2P3X5|H2P3X5_PONAB	26.103	272	167	7	127	373	800	1062	2.24e-05	53.9
sp|A2A3L6|TTC24_HUMAN	tr|H2P3X5|H2P3X5_PONAB	25.210	119	89	0	274	392	108	226	0.005	46.2
sp|A2A3L6|TTC24_HUMAN	tr|A0A452EJ26|A0A452EJ26_CAPHI	26.404	356	229	9	43	380	163	503	3.05e-15	85.5
sp|A2A3L6|TTC24_HUMAN	tr|A0A452EJ26|A0A452EJ26_CAPHI	26.296	270	181	6	124	377	636	903	2.42e-09	66.6
sp|A2A3L6|TTC24_HUMAN	tr|A0A452EJ26|A0A452EJ26_CAPHI	21.429	364	263	9	28	373	501	859	3.39e-07	59.7
sp|A2A3L6|TTC24_HUMAN	tr|A0A452EJ26|A0A452EJ26_CAPHI	24.908	273	181	5	122	380	361	623	1.58e-06	57.4
sp|A2A3L6|TTC24_HUMAN	tr|A0A452EJ26|A0A452EJ26_CAPHI	25.843	267	184	5	121	380	727	986	7.85e-06	55.5
sp|A2A3L6|TTC24_HUMAN	tr|A0A452EJ26|A0A452EJ26_CAPHI	26.103	272	167	7	127	373	809	1071	2.46e-05	53.5
sp|A2A3L6|TTC24_HUMAN	tr|A0A452EJ26|A0A452EJ26_CAPHI	25.210	119	89	0	274	392	117	235	0.004	46.6
sp|A2A3L6|TTC24_HUMAN	tr|A0A452EJ26|A0A452EJ26_CAPHI	21.478	433	268	10	28	402	188	606	0.19	41.2
sp|A2A3L6|TTC24_HUMAN	tr|A0A2K6U3G3|A0A2K6U3G3_SAIBB	26.404	356	229	9	43	380	281	621	3.16e-15	85.5
sp|A2A3L6|TTC24_HUMAN	tr|A0A2K6U3G3|A0A2K6U3G3_SAIBB	27.407	270	178	6	124	377	754	1021	1.50e-11	73.9
sp|A2A3L6|TTC24_HUMAN	tr|A0A2K6U3G3|A0A2K6U3G3_SAIBB	27.414	321	207	7	84	388	479	789	2.62e-08	63.2
sp|A2A3L6|TTC24_HUMAN	tr|A0A2K6U3G3|A0A2K6U3G3_SAIBB	21.429	364	263	9	28	373	619	977	5.59e-07	58.9
sp|A2A3L6|TTC24_HUMAN	tr|A0A2K6U3G3|A0A2K6U3G3_SAIBB	25.843	267	184	5	121	380	845	1104	6.16e-06	55.5
sp|A2A3L6|TTC24_HUMAN	tr|A0A2K6U3G3|A0A2K6U3G3_SAIBB	26.103	272	167	7	127	373	927	1189	1.51e-05	54.3
sp|A2A3L6|TTC24_HUMAN	tr|A0A2K6U3G3|A0A2K6U3G3_SAIBB	25.210	119	89	0	274	392	235	353	0.004	46.6
sp|A2A3L6|TTC24_HUMAN	tr|F1MF87|F1MF87_BOVIN	26.404	356	229	9	43	380	163	503	3.22e-15	85.5
sp|A2A3L6|TTC24_HUMAN	tr|F1MF87|F1MF87_BOVIN	26.296	270	181	6	124	377	636	903	2.48e-09	66.6
sp|A2A3L6|TTC24_HUMAN	tr|F1MF87|F1MF87_BOVIN	21.429	364	263	9	28	373	501	859	3.85e-07	59.7
sp|A2A3L6|TTC24_HUMAN	tr|F1MF87|F1MF87_BOVIN	24.908	273	181	5	122	380	361	623	1.84e-06	57.4
sp|A2A3L6|TTC24_HUMAN	tr|F1MF87|F1MF87_BOVIN	25.843	267	184	5	121	380	727	986	7.99e-06	55.5
sp|A2A3L6|TTC24_HUMAN	tr|F1MF87|F1MF87_BOVIN	26.103	272	167	7	127	373	809	1071	2.57e-05	53.5
sp|A2A3L6|TTC24_HUMAN	tr|F1MF87|F1MF87_BOVIN	25.210	119	89	0	274	392	117	235	0.004	46.2
sp|A2A3L6|TTC24_HUMAN	tr|F1MF87|F1MF87_BOVIN	21.478	433	268	10	28	402	188	606	0.18	41.2
sp|A2A3L6|TTC24_HUMAN	tr|A0A093HDA0|A0A093HDA0_DRYPU	26.271	354	232	8	43	380	250	590	3.38e-15	85.5
sp|A2A3L6|TTC24_HUMAN	tr|A0A093HDA0|A0A093HDA0_DRYPU	26.515	264	183	6	126	380	732	993	1.87e-10	70.1
sp|A2A3L6|TTC24_HUMAN	tr|A0A093HDA0|A0A093HDA0_DRYPU	25.552	317	203	7	88	381	405	711	2.40e-08	63.5
sp|A2A3L6|TTC24_HUMAN	tr|A0A093HDA0|A0A093HDA0_DRYPU	24.627	268	186	5	121	380	814	1073	1.39e-06	57.8
sp|A2A3L6|TTC24_HUMAN	tr|A0A093HDA0|A0A093HDA0_DRYPU	20.330	364	267	9	28	373	588	946	2.78e-06	56.6
sp|A2A3L6|TTC24_HUMAN	tr|A0A093HDA0|A0A093HDA0_DRYPU	21.709	433	267	10	28	402	275	693	0.004	46.6
sp|A2A3L6|TTC24_HUMAN	tr|A0A093HDA0|A0A093HDA0_DRYPU	22.394	259	181	5	112	360	845	1093	0.027	43.9
sp|A2A3L6|TTC24_HUMAN	tr|A0A093HDA0|A0A093HDA0_DRYPU	23.952	167	104	4	226	392	218	361	3.0	37.0
sp|A2A3L6|TTC24_HUMAN	tr|A0A087R8S7|A0A087R8S7_APTFO	26.271	354	232	8	43	380	155	495	3.73e-15	85.5
sp|A2A3L6|TTC24_HUMAN	tr|A0A087R8S7|A0A087R8S7_APTFO	26.820	261	180	6	126	377	637	895	4.84e-11	72.0
sp|A2A3L6|TTC24_HUMAN	tr|A0A087R8S7|A0A087R8S7_APTFO	25.552	317	203	7	88	381	310	616	2.61e-08	63.2
sp|A2A3L6|TTC24_HUMAN	tr|A0A087R8S7|A0A087R8S7_APTFO	24.627	268	186	5	121	380	719	978	2.87e-06	56.6
sp|A2A3L6|TTC24_HUMAN	tr|A0A087R8S7|A0A087R8S7_APTFO	20.330	364	267	9	28	373	493	851	4.95e-06	55.8
sp|A2A3L6|TTC24_HUMAN	tr|A0A087R8S7|A0A087R8S7_APTFO	25.210	119	89	0	274	392	109	227	0.005	46.2
sp|A2A3L6|TTC24_HUMAN	tr|A0A087R8S7|A0A087R8S7_APTFO	21.709	433	267	10	28	402	180	598	0.005	46.2
sp|A2A3L6|TTC24_HUMAN	tr|A0A087R8S7|A0A087R8S7_APTFO	22.394	259	181	5	112	360	750	998	0.046	43.1
sp|A2A3L6|TTC24_HUMAN	tr|A0A0D9RC91|A0A0D9RC91_CHLSB	26.404	356	229	9	43	380	163	503	3.82e-15	85.5
sp|A2A3L6|TTC24_HUMAN	tr|A0A0D9RC91|A0A0D9RC91_CHLSB	27.106	273	181	6	124	380	636	906	1.10e-10	70.9
sp|A2A3L6|TTC24_HUMAN	tr|A0A0D9RC91|A0A0D9RC91_CHLSB	26.875	320	210	6	84	388	361	671	3.49e-08	62.8
sp|A2A3L6|TTC24_HUMAN	tr|A0A0D9RC91|A0A0D9RC91_CHLSB	24.282	383	255	14	28	384	417	790	1.95e-07	60.5
sp|A2A3L6|TTC24_HUMAN	tr|A0A0D9RC91|A0A0D9RC91_CHLSB	25.843	267	184	5	121	380	727	986	8.19e-06	55.1
sp|A2A3L6|TTC24_HUMAN	tr|A0A0D9RC91|A0A0D9RC91_CHLSB	27.206	272	164	8	127	373	809	1071	2.04e-05	53.9
sp|A2A3L6|TTC24_HUMAN	tr|A0A0D9RC91|A0A0D9RC91_CHLSB	25.210	119	89	0	274	392	117	235	0.006	46.2
sp|A2A3L6|TTC24_HUMAN	tr|A0A1L8HQ47|A0A1L8HQ47_XENLA	25.753	365	242	8	32	380	152	503	4.16e-15	85.1
sp|A2A3L6|TTC24_HUMAN	tr|A0A1L8HQ47|A0A1L8HQ47_XENLA	24.911	281	187	5	122	388	361	631	3.99e-10	69.3
sp|A2A3L6|TTC24_HUMAN	tr|A0A1L8HQ47|A0A1L8HQ47_XENLA	23.443	273	191	5	124	380	636	906	3.57e-07	59.7
sp|A2A3L6|TTC24_HUMAN	tr|A0A1L8HQ47|A0A1L8HQ47_XENLA	20.519	385	279	9	28	392	501	878	2.26e-06	57.0
sp|A2A3L6|TTC24_HUMAN	tr|A0A1L8HQ47|A0A1L8HQ47_XENLA	24.444	270	184	6	121	380	727	986	5.49e-05	52.4
sp|A2A3L6|TTC24_HUMAN	tr|A0A1L8HQ47|A0A1L8HQ47_XENLA	24.632	272	171	7	127	373	809	1071	0.011	45.1
sp|A2A3L6|TTC24_HUMAN	tr|A0A1L8HQ47|A0A1L8HQ47_XENLA	23.431	239	156	7	112	340	758	979	0.019	44.3
sp|A2A3L6|TTC24_HUMAN	tr|A0A1L8HQ47|A0A1L8HQ47_XENLA	23.529	119	91	0	274	392	117	235	0.057	42.7
sp|A2A3L6|TTC24_HUMAN	tr|A0A5G3IL46|A0A5G3IL46_XENTR	25.753	365	242	8	32	380	247	598	4.30e-15	85.1
sp|A2A3L6|TTC24_HUMAN	tr|A0A5G3IL46|A0A5G3IL46_XENTR	24.911	281	187	5	122	388	456	726	9.70e-10	67.8
sp|A2A3L6|TTC24_HUMAN	tr|A0A5G3IL46|A0A5G3IL46_XENTR	25.926	270	180	6	121	380	822	1081	1.60e-07	60.8
sp|A2A3L6|TTC24_HUMAN	tr|A0A5G3IL46|A0A5G3IL46_XENTR	23.077	273	192	5	124	380	731	1001	8.20e-07	58.5
sp|A2A3L6|TTC24_HUMAN	tr|A0A5G3IL46|A0A5G3IL46_XENTR	20.779	385	278	9	28	392	596	973	2.06e-06	57.0
sp|A2A3L6|TTC24_HUMAN	tr|A0A5G3IL46|A0A5G3IL46_XENTR	25.368	272	169	7	127	373	904	1166	0.003	47.0
sp|A2A3L6|TTC24_HUMAN	tr|A0A5G3IL46|A0A5G3IL46_XENTR	24.370	119	90	0	274	392	212	330	0.013	44.7
sp|A2A3L6|TTC24_HUMAN	tr|A0A5G3IL46|A0A5G3IL46_XENTR	23.830	235	160	6	112	340	853	1074	0.020	44.3
sp|A2A3L6|TTC24_HUMAN	tr|A0A151NKJ7|A0A151NKJ7_ALLMI	26.579	380	233	11	43	392	230	593	5.51e-15	84.7
sp|A2A3L6|TTC24_HUMAN	tr|A0A151NKJ7|A0A151NKJ7_ALLMI	25.287	261	184	5	126	377	683	941	2.12e-08	63.5
sp|A2A3L6|TTC24_HUMAN	tr|A0A151NKJ7|A0A151NKJ7_ALLMI	22.977	383	268	10	10	380	123	490	1.23e-05	54.7
sp|A2A3L6|TTC24_HUMAN	tr|A0A151NKJ7|A0A151NKJ7_ALLMI	24.920	313	195	8	88	388	385	669	3.01e-04	50.1
sp|A2A3L6|TTC24_HUMAN	tr|A0A151NKJ7|A0A151NKJ7_ALLMI	25.830	271	179	6	121	380	765	1024	4.61e-04	49.3
sp|A2A3L6|TTC24_HUMAN	tr|A0A151NKJ7|A0A151NKJ7_ALLMI	23.041	217	147	5	113	319	797	1003	2.7	37.4
sp|A2A3L6|TTC24_HUMAN	tr|M3YQ65|M3YQ65_MUSPF	26.404	356	229	9	43	380	163	503	5.59e-15	84.7
sp|A2A3L6|TTC24_HUMAN	tr|M3YQ65|M3YQ65_MUSPF	26.667	270	180	6	124	377	636	903	5.17e-10	68.9
sp|A2A3L6|TTC24_HUMAN	tr|M3YQ65|M3YQ65_MUSPF	21.429	364	263	9	28	373	501	859	3.99e-07	59.3
sp|A2A3L6|TTC24_HUMAN	tr|M3YQ65|M3YQ65_MUSPF	24.908	273	181	5	122	380	361	623	1.82e-06	57.4
sp|A2A3L6|TTC24_HUMAN	tr|M3YQ65|M3YQ65_MUSPF	25.843	267	184	5	121	380	727	986	1.01e-05	55.1
sp|A2A3L6|TTC24_HUMAN	tr|M3YQ65|M3YQ65_MUSPF	26.103	272	167	7	127	373	809	1071	2.82e-05	53.5
sp|A2A3L6|TTC24_HUMAN	tr|M3YQ65|M3YQ65_MUSPF	25.210	119	89	0	274	392	117	235	0.005	46.2
sp|A2A3L6|TTC24_HUMAN	tr|M3YQ65|M3YQ65_MUSPF	21.478	433	268	10	28	402	188	606	0.32	40.4
sp|A2A3L6|TTC24_HUMAN	sp|Q80XJ3|TTC28_MOUSE	26.404	356	229	10	43	380	275	615	6.35e-15	84.7
sp|A2A3L6|TTC24_HUMAN	sp|Q80XJ3|TTC28_MOUSE	27.915	283	183	7	124	389	748	1026	6.46e-11	71.6
sp|A2A3L6|TTC24_HUMAN	sp|Q80XJ3|TTC28_MOUSE	26.563	320	211	6	84	388	473	783	1.07e-07	61.2
sp|A2A3L6|TTC24_HUMAN	sp|Q80XJ3|TTC28_MOUSE	25.843	267	184	5	121	380	839	1098	6.10e-06	55.8
sp|A2A3L6|TTC24_HUMAN	sp|Q80XJ3|TTC28_MOUSE	26.103	272	167	7	127	373	921	1183	4.93e-05	52.8
sp|A2A3L6|TTC24_HUMAN	sp|Q80XJ3|TTC28_MOUSE	26.050	119	88	0	274	392	229	347	5.70e-04	49.3
sp|A2A3L6|TTC24_HUMAN	sp|Q80XJ3|TTC28_MOUSE	21.578	431	270	10	28	402	300	718	0.50	39.7
sp|A2A3L6|TTC24_HUMAN	tr|A0A091W2K0|A0A091W2K0_OPIHO	26.437	348	227	8	49	380	252	586	6.69e-15	84.7
sp|A2A3L6|TTC24_HUMAN	tr|A0A091W2K0|A0A091W2K0_OPIHO	26.894	264	182	6	126	380	728	989	4.17e-11	72.4
sp|A2A3L6|TTC24_HUMAN	tr|A0A091W2K0|A0A091W2K0_OPIHO	25.552	317	203	7	88	381	401	707	2.17e-08	63.5
sp|A2A3L6|TTC24_HUMAN	tr|A0A091W2K0|A0A091W2K0_OPIHO	24.627	268	186	5	121	380	810	1069	2.39e-06	57.0
sp|A2A3L6|TTC24_HUMAN	tr|A0A091W2K0|A0A091W2K0_OPIHO	20.330	364	267	9	28	373	584	942	3.47e-06	56.6
sp|A2A3L6|TTC24_HUMAN	tr|A0A091W2K0|A0A091W2K0_OPIHO	21.709	433	267	10	28	402	271	689	0.005	46.2
sp|A2A3L6|TTC24_HUMAN	tr|A0A091W2K0|A0A091W2K0_OPIHO	22.394	259	181	5	112	360	841	1089	0.038	43.5
sp|A2A3L6|TTC24_HUMAN	tr|A0A091W2K0|A0A091W2K0_OPIHO	22.764	123	81	2	274	392	206	318	7.7	35.8
sp|A2A3L6|TTC24_HUMAN	tr|A0A2I0M8D1|A0A2I0M8D1_COLLI	26.513	347	226	8	50	380	217	550	6.91e-15	84.7
sp|A2A3L6|TTC24_HUMAN	tr|A0A2I0M8D1|A0A2I0M8D1_COLLI	26.820	261	180	6	126	377	692	950	4.94e-11	72.0
sp|A2A3L6|TTC24_HUMAN	tr|A0A2I0M8D1|A0A2I0M8D1_COLLI	25.552	317	203	7	88	381	365	671	2.34e-08	63.5
sp|A2A3L6|TTC24_HUMAN	tr|A0A2I0M8D1|A0A2I0M8D1_COLLI	24.627	268	186	5	121	380	774	1033	3.65e-06	56.2
sp|A2A3L6|TTC24_HUMAN	tr|A0A2I0M8D1|A0A2I0M8D1_COLLI	20.330	364	267	9	28	373	548	906	8.07e-06	55.1
sp|A2A3L6|TTC24_HUMAN	tr|A0A2I0M8D1|A0A2I0M8D1_COLLI	21.709	433	267	10	28	402	235	653	0.002	47.4
sp|A2A3L6|TTC24_HUMAN	tr|A0A2I0M8D1|A0A2I0M8D1_COLLI	22.936	218	148	5	112	319	805	1012	0.036	43.5
sp|A2A3L6|TTC24_HUMAN	tr|A0A1L8I0G0|A0A1L8I0G0_XENLA	25.753	365	242	8	32	380	152	503	6.93e-15	84.7
sp|A2A3L6|TTC24_HUMAN	tr|A0A1L8I0G0|A0A1L8I0G0_XENLA	25.547	274	180	5	122	381	361	624	1.75e-10	70.5
sp|A2A3L6|TTC24_HUMAN	tr|A0A1L8I0G0|A0A1L8I0G0_XENLA	23.810	273	190	5	124	380	636	906	5.58e-08	62.4
sp|A2A3L6|TTC24_HUMAN	tr|A0A1L8I0G0|A0A1L8I0G0_XENLA	20.779	385	278	9	28	392	501	878	4.57e-07	59.3
sp|A2A3L6|TTC24_HUMAN	tr|A0A1L8I0G0|A0A1L8I0G0_XENLA	25.185	270	182	6	121	380	727	986	2.28e-06	57.0
sp|A2A3L6|TTC24_HUMAN	tr|A0A1L8I0G0|A0A1L8I0G0_XENLA	25.368	272	169	7	127	373	809	1071	0.001	48.1
sp|A2A3L6|TTC24_HUMAN	tr|A0A1L8I0G0|A0A1L8I0G0_XENLA	23.529	119	91	0	274	392	117	235	0.022	43.9
sp|A2A3L6|TTC24_HUMAN	tr|A0A1L8I0G0|A0A1L8I0G0_XENLA	21.016	433	270	10	28	402	188	606	0.022	43.9
sp|A2A3L6|TTC24_HUMAN	tr|A0A1L8I0G0|A0A1L8I0G0_XENLA	22.979	235	162	6	112	340	758	979	0.052	42.7
sp|A2A3L6|TTC24_HUMAN	tr|A0A5F9C8V0|A0A5F9C8V0_RABIT	26.124	356	230	9	43	380	200	540	8.18e-15	84.3
sp|A2A3L6|TTC24_HUMAN	tr|A0A5F9C8V0|A0A5F9C8V0_RABIT	26.296	270	181	6	124	377	673	940	1.67e-09	67.0
sp|A2A3L6|TTC24_HUMAN	tr|A0A5F9C8V0|A0A5F9C8V0_RABIT	21.149	383	279	9	28	392	538	915	2.96e-07	60.1
sp|A2A3L6|TTC24_HUMAN	tr|A0A5F9C8V0|A0A5F9C8V0_RABIT	25.843	267	184	5	121	380	764	1023	9.16e-06	55.1
sp|A2A3L6|TTC24_HUMAN	tr|A0A5F9C8V0|A0A5F9C8V0_RABIT	24.908	273	181	5	122	380	398	660	1.01e-05	55.1
sp|A2A3L6|TTC24_HUMAN	tr|A0A5F9C8V0|A0A5F9C8V0_RABIT	26.103	272	167	7	127	373	846	1108	2.95e-05	53.5
sp|A2A3L6|TTC24_HUMAN	tr|A0A5F9C8V0|A0A5F9C8V0_RABIT	24.370	119	90	0	274	392	154	272	0.020	44.3
sp|A2A3L6|TTC24_HUMAN	tr|A0A5F9C8V0|A0A5F9C8V0_RABIT	21.478	433	268	10	28	402	225	643	0.13	41.6
sp|A2A3L6|TTC24_HUMAN	tr|F1PHV9|F1PHV9_CANLF	26.124	356	230	9	43	380	281	621	8.53e-15	84.3
sp|A2A3L6|TTC24_HUMAN	tr|F1PHV9|F1PHV9_CANLF	26.667	270	180	6	124	377	754	1021	3.72e-10	69.3
sp|A2A3L6|TTC24_HUMAN	tr|F1PHV9|F1PHV9_CANLF	21.429	364	263	9	28	373	619	977	2.87e-07	60.1
sp|A2A3L6|TTC24_HUMAN	tr|F1PHV9|F1PHV9_CANLF	24.908	273	181	5	122	380	479	741	1.48e-06	57.8
sp|A2A3L6|TTC24_HUMAN	tr|F1PHV9|F1PHV9_CANLF	25.843	267	184	5	121	380	845	1104	6.54e-06	55.5
sp|A2A3L6|TTC24_HUMAN	tr|F1PHV9|F1PHV9_CANLF	27.143	210	131	5	127	323	927	1127	2.98e-05	53.5
sp|A2A3L6|TTC24_HUMAN	tr|F1PHV9|F1PHV9_CANLF	25.210	119	89	0	274	392	235	353	0.004	46.6
sp|A2A3L6|TTC24_HUMAN	tr|F1PHV9|F1PHV9_CANLF	21.709	433	267	10	28	402	306	724	0.046	43.1
sp|A2A3L6|TTC24_HUMAN	tr|R0JB99|R0JB99_ANAPL	25.989	354	233	8	43	380	249	589	9.37e-15	84.0
sp|A2A3L6|TTC24_HUMAN	tr|R0JB99|R0JB99_ANAPL	26.894	264	182	6	126	380	731	992	6.92e-11	71.6
sp|A2A3L6|TTC24_HUMAN	tr|R0JB99|R0JB99_ANAPL	25.610	328	189	9	88	381	404	710	5.46e-08	62.4
sp|A2A3L6|TTC24_HUMAN	tr|R0JB99|R0JB99_ANAPL	24.627	268	186	5	121	380	813	1072	2.58e-06	57.0
sp|A2A3L6|TTC24_HUMAN	tr|R0JB99|R0JB99_ANAPL	20.330	364	267	9	28	373	587	945	3.47e-06	56.6
sp|A2A3L6|TTC24_HUMAN	tr|R0JB99|R0JB99_ANAPL	25.210	119	89	0	274	392	203	321	0.004	46.2
sp|A2A3L6|TTC24_HUMAN	tr|R0JB99|R0JB99_ANAPL	21.076	446	280	10	28	415	274	705	0.012	45.1
sp|A2A3L6|TTC24_HUMAN	tr|R0JB99|R0JB99_ANAPL	22.394	259	181	5	112	360	844	1092	0.040	43.1
sp|A2A3L6|TTC24_HUMAN	tr|A0A2K6EKV6|A0A2K6EKV6_PROCO	25.843	356	231	9	43	380	281	621	1.20e-14	84.0
sp|A2A3L6|TTC24_HUMAN	tr|A0A2K6EKV6|A0A2K6EKV6_PROCO	26.667	270	180	6	124	377	754	1021	2.88e-10	69.7
sp|A2A3L6|TTC24_HUMAN	tr|A0A2K6EKV6|A0A2K6EKV6_PROCO	24.555	281	188	5	122	388	479	749	5.41e-07	58.9
sp|A2A3L6|TTC24_HUMAN	tr|A0A2K6EKV6|A0A2K6EKV6_PROCO	21.429	364	263	9	28	373	619	977	7.61e-07	58.5
sp|A2A3L6|TTC24_HUMAN	tr|A0A2K6EKV6|A0A2K6EKV6_PROCO	25.843	267	184	5	121	380	845	1104	5.61e-06	55.8
sp|A2A3L6|TTC24_HUMAN	tr|A0A2K6EKV6|A0A2K6EKV6_PROCO	26.103	272	167	7	127	373	927	1189	1.40e-05	54.3
sp|A2A3L6|TTC24_HUMAN	tr|A0A2K6EKV6|A0A2K6EKV6_PROCO	25.210	119	89	0	274	392	235	353	0.004	46.6
sp|A2A3L6|TTC24_HUMAN	tr|A0A0Q3LYQ2|A0A0Q3LYQ2_AMAAE	25.989	354	233	8	43	380	805	1145	1.65e-14	83.6
sp|A2A3L6|TTC24_HUMAN	tr|A0A0Q3LYQ2|A0A0Q3LYQ2_AMAAE	25.707	389	244	12	28	392	830	1197	1.33e-13	80.5
sp|A2A3L6|TTC24_HUMAN	tr|A0A0Q3LYQ2|A0A0Q3LYQ2_AMAAE	25.758	264	185	5	126	380	1287	1548	1.49e-10	70.5
sp|A2A3L6|TTC24_HUMAN	tr|A0A0Q3LYQ2|A0A0Q3LYQ2_AMAAE	25.237	317	204	7	88	381	960	1266	8.12e-08	61.6
sp|A2A3L6|TTC24_HUMAN	tr|A0A0Q3LYQ2|A0A0Q3LYQ2_AMAAE	22.642	318	213	7	84	380	1323	1628	3.69e-05	53.1
sp|A2A3L6|TTC24_HUMAN	tr|A0A0Q3LYQ2|A0A0Q3LYQ2_AMAAE	20.330	364	267	8	28	373	1143	1501	1.71e-04	50.8
sp|A2A3L6|TTC24_HUMAN	tr|A0A0Q3LYQ2|A0A0Q3LYQ2_AMAAE	25.210	119	89	0	274	392	759	877	0.004	46.6
sp|A2A3L6|TTC24_HUMAN	tr|A0A0Q3LYQ2|A0A0Q3LYQ2_AMAAE	22.394	259	181	5	112	360	1400	1648	0.022	44.3
sp|A2A3L6|TTC24_HUMAN	tr|M3WKC1|M3WKC1_FELCA	26.124	356	230	9	43	380	281	621	1.70e-14	83.2
sp|A2A3L6|TTC24_HUMAN	tr|M3WKC1|M3WKC1_FELCA	26.667	270	180	6	124	377	754	1021	4.57e-10	68.9
sp|A2A3L6|TTC24_HUMAN	tr|M3WKC1|M3WKC1_FELCA	21.429	364	263	9	28	373	619	977	2.78e-07	60.1
sp|A2A3L6|TTC24_HUMAN	tr|M3WKC1|M3WKC1_FELCA	24.908	273	181	5	122	380	479	741	1.40e-06	57.8
sp|A2A3L6|TTC24_HUMAN	tr|M3WKC1|M3WKC1_FELCA	25.843	267	184	5	121	380	845	1104	8.16e-06	55.1
sp|A2A3L6|TTC24_HUMAN	tr|M3WKC1|M3WKC1_FELCA	26.103	272	167	7	127	373	927	1189	2.52e-05	53.5
sp|A2A3L6|TTC24_HUMAN	tr|M3WKC1|M3WKC1_FELCA	25.210	119	89	0	274	392	235	353	0.005	46.2
sp|A2A3L6|TTC24_HUMAN	tr|M3WKC1|M3WKC1_FELCA	21.709	433	267	10	28	402	306	724	0.067	42.4
sp|A2A3L6|TTC24_HUMAN	tr|A0A091JLI9|A0A091JLI9_EGRGA	26.531	343	223	8	54	380	264	593	2.32e-14	82.8
sp|A2A3L6|TTC24_HUMAN	tr|A0A091JLI9|A0A091JLI9_EGRGA	26.820	261	180	6	126	377	735	993	5.49e-11	72.0
sp|A2A3L6|TTC24_HUMAN	tr|A0A091JLI9|A0A091JLI9_EGRGA	25.552	317	203	7	88	381	408	714	4.19e-08	62.8
sp|A2A3L6|TTC24_HUMAN	tr|A0A091JLI9|A0A091JLI9_EGRGA	20.330	364	267	9	28	373	591	949	5.32e-06	55.8
sp|A2A3L6|TTC24_HUMAN	tr|A0A091JLI9|A0A091JLI9_EGRGA	23.790	248	173	5	121	360	817	1056	0.003	47.0
sp|A2A3L6|TTC24_HUMAN	tr|A0A091JLI9|A0A091JLI9_EGRGA	21.709	433	267	10	28	402	278	696	0.007	45.8
sp|A2A3L6|TTC24_HUMAN	tr|A0A091JLI9|A0A091JLI9_EGRGA	25.833	120	88	1	274	392	206	325	1.2	38.5
sp|A2A3L6|TTC24_HUMAN	tr|F7FWV6|F7FWV6_ORNAN	25.989	354	233	8	43	380	163	503	2.43e-14	82.8
sp|A2A3L6|TTC24_HUMAN	tr|F7FWV6|F7FWV6_ORNAN	26.820	261	180	5	126	377	645	903	2.81e-10	69.7
sp|A2A3L6|TTC24_HUMAN	tr|F7FWV6|F7FWV6_ORNAN	26.217	267	183	5	121	380	727	986	3.66e-07	59.7
sp|A2A3L6|TTC24_HUMAN	tr|F7FWV6|F7FWV6_ORNAN	22.056	467	257	13	28	392	417	878	9.24e-06	55.1
sp|A2A3L6|TTC24_HUMAN	tr|F7FWV6|F7FWV6_ORNAN	24.042	287	182	7	122	388	361	631	4.40e-05	52.8
sp|A2A3L6|TTC24_HUMAN	tr|F7FWV6|F7FWV6_ORNAN	25.210	119	89	0	274	392	117	235	0.004	46.6
sp|A2A3L6|TTC24_HUMAN	tr|F7FWV6|F7FWV6_ORNAN	22.008	259	182	5	112	360	758	1006	0.27	40.4
sp|A2A3L6|TTC24_HUMAN	tr|A0A1S3F1S7|A0A1S3F1S7_DIPOR	27.302	315	199	8	84	380	569	871	2.70e-14	82.8
sp|A2A3L6|TTC24_HUMAN	tr|A0A1S3F1S7|A0A1S3F1S7_DIPOR	27.372	274	179	7	124	380	1004	1274	2.58e-10	69.7
sp|A2A3L6|TTC24_HUMAN	tr|A0A1S3F1S7|A0A1S3F1S7_DIPOR	25.275	273	180	5	122	380	729	991	1.50e-07	60.8
sp|A2A3L6|TTC24_HUMAN	tr|A0A1S3F1S7|A0A1S3F1S7_DIPOR	25.468	267	185	5	121	380	1095	1354	8.51e-06	55.1
sp|A2A3L6|TTC24_HUMAN	tr|A0A1S3F1S7|A0A1S3F1S7_DIPOR	26.103	272	167	7	127	373	1177	1439	9.43e-06	55.1
sp|A2A3L6|TTC24_HUMAN	tr|A0A1S3F1S7|A0A1S3F1S7_DIPOR	22.695	423	267	10	32	402	560	974	0.037	43.5
sp|A2A3L6|TTC24_HUMAN	tr|A0A3B4VQC7|A0A3B4VQC7_SERDU	26.761	355	231	8	43	381	285	626	2.82e-14	82.4
sp|A2A3L6|TTC24_HUMAN	tr|A0A3B4VQC7|A0A3B4VQC7_SERDU	28.520	277	184	5	111	380	516	785	7.86e-08	61.6
sp|A2A3L6|TTC24_HUMAN	tr|A0A3B4VQC7|A0A3B4VQC7_SERDU	25.333	300	194	6	108	392	473	757	1.37e-07	60.8
sp|A2A3L6|TTC24_HUMAN	tr|A0A3B4VQC7|A0A3B4VQC7_SERDU	22.747	233	171	3	153	380	237	465	6.50e-06	55.5
sp|A2A3L6|TTC24_HUMAN	tr|A0A3B4VQC7|A0A3B4VQC7_SERDU	22.148	298	180	5	117	404	638	893	1.78e-05	54.3
sp|A2A3L6|TTC24_HUMAN	tr|A0A3B4VQC7|A0A3B4VQC7_SERDU	24.723	271	192	5	126	388	247	513	8.46e-04	48.5
sp|A2A3L6|TTC24_HUMAN	tr|A0A3B4VQC7|A0A3B4VQC7_SERDU	22.642	318	220	5	97	394	772	1083	0.007	45.8
sp|A2A3L6|TTC24_HUMAN	tr|A0A3B4VQC7|A0A3B4VQC7_SERDU	26.007	273	169	10	126	373	930	1194	0.016	44.7
sp|A2A3L6|TTC24_HUMAN	tr|G1N590|G1N590_MELGA	26.554	354	231	8	43	380	253	593	2.97e-14	82.4
sp|A2A3L6|TTC24_HUMAN	tr|G1N590|G1N590_MELGA	26.820	261	180	6	126	377	735	993	3.29e-10	69.3
sp|A2A3L6|TTC24_HUMAN	tr|G1N590|G1N590_MELGA	25.309	324	209	7	88	388	408	721	2.16e-07	60.5
sp|A2A3L6|TTC24_HUMAN	tr|G1N590|G1N590_MELGA	25.000	268	185	5	121	380	817	1076	2.63e-05	53.5
sp|A2A3L6|TTC24_HUMAN	tr|G1N590|G1N590_MELGA	20.330	364	267	9	28	373	591	949	1.08e-04	51.6
sp|A2A3L6|TTC24_HUMAN	tr|G1N590|G1N590_MELGA	25.210	119	89	0	274	392	207	325	0.019	44.3
sp|A2A3L6|TTC24_HUMAN	tr|G1N590|G1N590_MELGA	21.709	433	267	10	28	402	278	696	0.11	41.6
sp|A2A3L6|TTC24_HUMAN	tr|G1N590|G1N590_MELGA	22.936	218	148	5	112	319	848	1055	0.19	41.2
sp|A2A3L6|TTC24_HUMAN	tr|K7FE70|K7FE70_PELSI	27.246	345	218	10	54	380	166	495	3.06e-14	82.4
sp|A2A3L6|TTC24_HUMAN	tr|K7FE70|K7FE70_PELSI	25.193	389	244	15	28	384	409	782	9.10e-09	64.7
sp|A2A3L6|TTC24_HUMAN	tr|K7FE70|K7FE70_PELSI	25.868	317	202	8	88	381	310	616	2.74e-07	60.1
sp|A2A3L6|TTC24_HUMAN	tr|K7FE70|K7FE70_PELSI	25.938	320	213	6	84	388	353	663	9.94e-07	58.2
sp|A2A3L6|TTC24_HUMAN	tr|K7FE70|K7FE70_PELSI	24.906	265	180	5	121	380	719	969	1.02e-06	58.2
sp|A2A3L6|TTC24_HUMAN	tr|K7FE70|K7FE70_PELSI	24.595	309	182	9	112	373	750	1054	0.001	48.1
sp|A2A3L6|TTC24_HUMAN	tr|K7FE70|K7FE70_PELSI	27.273	165	113	2	227	388	223	383	0.003	47.0
sp|A2A3L6|TTC24_HUMAN	tr|K7FE70|K7FE70_PELSI	24.084	191	131	4	205	392	168	347	0.022	43.9
sp|A2A3L6|TTC24_HUMAN	tr|K7FE70|K7FE70_PELSI	20.852	446	281	10	28	415	180	611	0.82	38.9
sp|A2A3L6|TTC24_HUMAN	tr|H2RPF8|H2RPF8_TAKRU	25.424	354	235	8	43	380	173	513	3.34e-14	82.4
sp|A2A3L6|TTC24_HUMAN	tr|H2RPF8|H2RPF8_TAKRU	25.352	284	182	6	122	388	371	641	2.07e-08	63.5
sp|A2A3L6|TTC24_HUMAN	tr|H2RPF8|H2RPF8_TAKRU	25.886	367	251	7	32	385	320	678	3.43e-08	62.8
sp|A2A3L6|TTC24_HUMAN	tr|H2RPF8|H2RPF8_TAKRU	25.725	276	173	6	121	380	737	996	5.40e-08	62.4
sp|A2A3L6|TTC24_HUMAN	tr|H2RPF8|H2RPF8_TAKRU	25.159	314	210	8	84	380	611	916	1.76e-07	60.5
sp|A2A3L6|TTC24_HUMAN	tr|H2RPF8|H2RPF8_TAKRU	23.404	235	161	6	112	340	768	989	0.011	45.1
sp|A2A3L6|TTC24_HUMAN	tr|H2RPF8|H2RPF8_TAKRU	24.370	119	90	0	274	392	127	245	0.031	43.5
sp|A2A3L6|TTC24_HUMAN	tr|H2RPF8|H2RPF8_TAKRU	25.758	264	154	8	84	323	774	1019	0.23	40.8
sp|A2A3L6|TTC24_HUMAN	tr|A0A1S3NNL6|A0A1S3NNL6_SALSA	25.989	354	233	8	43	380	264	604	3.37e-14	82.4
sp|A2A3L6|TTC24_HUMAN	tr|A0A1S3NNL6|A0A1S3NNL6_SALSA	25.904	332	203	10	88	393	419	733	6.34e-09	65.5
sp|A2A3L6|TTC24_HUMAN	tr|A0A1S3NNL6|A0A1S3NNL6_SALSA	25.868	317	217	5	84	388	462	772	1.37e-08	64.3
sp|A2A3L6|TTC24_HUMAN	tr|A0A1S3NNL6|A0A1S3NNL6_SALSA	25.077	323	199	8	84	380	782	1087	2.60e-08	63.2
sp|A2A3L6|TTC24_HUMAN	tr|A0A1S3NNL6|A0A1S3NNL6_SALSA	26.642	274	181	6	124	380	737	1007	2.69e-08	63.2
sp|A2A3L6|TTC24_HUMAN	tr|A0A1S3NNL6|A0A1S3NNL6_SALSA	25.210	119	89	0	274	392	218	336	0.004	46.6
sp|A2A3L6|TTC24_HUMAN	tr|A0A1S3NNL6|A0A1S3NNL6_SALSA	24.932	369	220	13	84	409	865	1219	0.011	45.1
sp|A2A3L6|TTC24_HUMAN	tr|A0A3B4VEZ8|A0A3B4VEZ8_SERDU	25.424	354	235	8	43	380	264	604	3.46e-14	82.4
sp|A2A3L6|TTC24_HUMAN	tr|A0A3B4VEZ8|A0A3B4VEZ8_SERDU	26.205	332	202	10	88	393	419	733	2.17e-09	67.0
sp|A2A3L6|TTC24_HUMAN	tr|A0A3B4VEZ8|A0A3B4VEZ8_SERDU	25.796	314	208	7	84	380	702	1007	1.01e-08	64.7
sp|A2A3L6|TTC24_HUMAN	tr|A0A3B4VEZ8|A0A3B4VEZ8_SERDU	24.847	326	196	8	84	380	782	1087	2.74e-08	63.2
sp|A2A3L6|TTC24_HUMAN	tr|A0A3B4VEZ8|A0A3B4VEZ8_SERDU	25.868	317	217	5	84	388	462	772	3.54e-08	62.8
sp|A2A3L6|TTC24_HUMAN	tr|A0A3B4VEZ8|A0A3B4VEZ8_SERDU	23.864	440	275	14	28	415	289	720	0.004	46.6
sp|A2A3L6|TTC24_HUMAN	tr|A0A3B4VEZ8|A0A3B4VEZ8_SERDU	24.370	119	90	0	274	392	218	336	0.027	43.9
sp|A2A3L6|TTC24_HUMAN	tr|A0A3B4VEZ8|A0A3B4VEZ8_SERDU	24.932	369	220	13	84	409	865	1219	0.029	43.9
sp|A2A3L6|TTC24_HUMAN	tr|A0A286XP30|A0A286XP30_CAVPO	27.245	323	202	9	84	388	81	388	3.64e-14	82.0
sp|A2A3L6|TTC24_HUMAN	tr|A0A286XP30|A0A286XP30_CAVPO	26.098	387	241	12	30	392	70	435	2.77e-12	76.3
sp|A2A3L6|TTC24_HUMAN	tr|A0A286XP30|A0A286XP30_CAVPO	26.740	273	182	6	124	380	516	786	3.20e-10	69.3
sp|A2A3L6|TTC24_HUMAN	tr|A0A286XP30|A0A286XP30_CAVPO	25.182	274	181	5	122	381	241	504	1.12e-06	58.2
sp|A2A3L6|TTC24_HUMAN	tr|A0A286XP30|A0A286XP30_CAVPO	24.436	266	185	5	121	378	607	864	6.26e-05	52.4
sp|A2A3L6|TTC24_HUMAN	tr|G3PBA8|G3PBA8_GASAC	25.424	354	235	8	43	380	161	501	3.97e-14	82.0
sp|A2A3L6|TTC24_HUMAN	tr|G3PBA8|G3PBA8_GASAC	26.205	332	202	10	88	393	316	630	2.89e-09	66.2
sp|A2A3L6|TTC24_HUMAN	tr|G3PBA8|G3PBA8_GASAC	25.478	314	209	7	84	380	599	904	2.56e-08	63.5
sp|A2A3L6|TTC24_HUMAN	tr|G3PBA8|G3PBA8_GASAC	24.233	326	198	8	84	380	679	984	6.85e-08	62.0
sp|A2A3L6|TTC24_HUMAN	tr|G3PBA8|G3PBA8_GASAC	23.377	385	268	11	28	392	499	876	2.39e-07	60.1
sp|A2A3L6|TTC24_HUMAN	tr|G3PBA8|G3PBA8_GASAC	24.377	361	215	7	84	392	359	713	2.24e-06	57.0
sp|A2A3L6|TTC24_HUMAN	tr|G3PBA8|G3PBA8_GASAC	23.636	440	276	14	28	415	186	617	0.013	44.7
sp|A2A3L6|TTC24_HUMAN	tr|G3PBA8|G3PBA8_GASAC	24.390	369	222	13	84	409	762	1116	0.048	43.1
sp|A2A3L6|TTC24_HUMAN	tr|H0X7Z5|H0X7Z5_OTOGA	25.843	356	231	9	43	380	155	495	4.07e-14	82.0
sp|A2A3L6|TTC24_HUMAN	tr|H0X7Z5|H0X7Z5_OTOGA	26.667	270	180	6	124	377	628	895	3.39e-10	69.3
sp|A2A3L6|TTC24_HUMAN	tr|H0X7Z5|H0X7Z5_OTOGA	21.429	364	263	9	28	373	493	851	9.95e-07	58.2
sp|A2A3L6|TTC24_HUMAN	tr|H0X7Z5|H0X7Z5_OTOGA	24.555	281	188	5	122	388	353	623	1.01e-06	58.2
sp|A2A3L6|TTC24_HUMAN	tr|H0X7Z5|H0X7Z5_OTOGA	25.843	267	184	5	121	380	719	978	7.33e-06	55.5
sp|A2A3L6|TTC24_HUMAN	tr|H0X7Z5|H0X7Z5_OTOGA	26.103	272	167	7	127	373	801	1063	1.86e-05	53.9
sp|A2A3L6|TTC24_HUMAN	tr|H0X7Z5|H0X7Z5_OTOGA	25.210	119	89	0	274	392	109	227	0.004	46.6
sp|A2A3L6|TTC24_HUMAN	tr|A0A1S3LSY2|A0A1S3LSY2_SALSA	27.401	354	228	9	43	380	163	503	6.54e-14	81.3
sp|A2A3L6|TTC24_HUMAN	tr|A0A1S3LSY2|A0A1S3LSY2_SALSA	25.000	312	219	5	88	385	318	628	3.28e-08	63.2
sp|A2A3L6|TTC24_HUMAN	tr|A0A1S3LSY2|A0A1S3LSY2_SALSA	23.569	297	197	8	122	394	721	1011	2.00e-06	57.4
sp|A2A3L6|TTC24_HUMAN	tr|A0A1S3LSY2|A0A1S3LSY2_SALSA	22.545	275	165	4	117	385	516	748	6.88e-06	55.5
sp|A2A3L6|TTC24_HUMAN	tr|A0A1S3LSY2|A0A1S3LSY2_SALSA	25.857	321	214	9	84	389	161	472	8.38e-05	52.0
sp|A2A3L6|TTC24_HUMAN	tr|A0A1S3LSY2|A0A1S3LSY2_SALSA	24.870	193	103	3	117	306	885	1038	0.13	41.6
sp|A2A3L6|TTC24_HUMAN	tr|A0A1S3LSY2|A0A1S3LSY2_SALSA	24.299	107	81	0	274	380	117	223	1.1	38.5
sp|A2A3L6|TTC24_HUMAN	tr|A0A2K6LUC1|A0A2K6LUC1_RHIBE	26.404	356	229	9	43	380	281	621	2.28e-13	79.3
sp|A2A3L6|TTC24_HUMAN	tr|A0A2K6LUC1|A0A2K6LUC1_RHIBE	27.037	270	179	6	124	377	754	1021	3.55e-09	65.9
sp|A2A3L6|TTC24_HUMAN	tr|A0A2K6LUC1|A0A2K6LUC1_RHIBE	26.875	320	210	6	84	388	479	789	1.27e-06	57.8
sp|A2A3L6|TTC24_HUMAN	tr|A0A2K6LUC1|A0A2K6LUC1_RHIBE	24.282	383	255	14	28	384	535	908	1.63e-05	54.3
sp|A2A3L6|TTC24_HUMAN	tr|A0A2K6LUC1|A0A2K6LUC1_RHIBE	28.846	208	126	6	129	323	929	1127	1.64e-04	50.8
sp|A2A3L6|TTC24_HUMAN	tr|A0A2K6LUC1|A0A2K6LUC1_RHIBE	25.830	271	179	6	121	380	845	1104	3.01e-04	50.1
sp|A2A3L6|TTC24_HUMAN	tr|A0A2K6LUC1|A0A2K6LUC1_RHIBE	25.210	119	89	0	274	392	235	353	0.076	42.4
sp|A2A3L6|TTC24_HUMAN	tr|G1QPE4|G1QPE4_NOMLE	26.667	315	201	8	84	380	165	467	2.52e-13	79.3
sp|A2A3L6|TTC24_HUMAN	tr|G1QPE4|G1QPE4_NOMLE	27.106	273	181	6	124	380	600	870	1.61e-11	73.6
sp|A2A3L6|TTC24_HUMAN	tr|G1QPE4|G1QPE4_NOMLE	26.875	320	210	6	84	388	325	635	2.03e-08	63.5
sp|A2A3L6|TTC24_HUMAN	tr|G1QPE4|G1QPE4_NOMLE	25.843	267	184	5	121	380	691	950	2.09e-06	57.0
sp|A2A3L6|TTC24_HUMAN	tr|G1QPE4|G1QPE4_NOMLE	26.471	272	166	7	127	373	773	1035	2.81e-06	56.6
sp|A2A3L6|TTC24_HUMAN	tr|G1QPE4|G1QPE4_NOMLE	22.581	403	266	11	33	415	557	933	1.84e-04	50.8
sp|A2A3L6|TTC24_HUMAN	tr|A0A2K6ABB1|A0A2K6ABB1_MANLE	26.667	315	201	8	84	380	8	310	3.24e-13	79.3
sp|A2A3L6|TTC24_HUMAN	tr|A0A2K6ABB1|A0A2K6ABB1_MANLE	27.106	273	181	6	124	380	443	713	6.46e-11	71.6
sp|A2A3L6|TTC24_HUMAN	tr|A0A2K6ABB1|A0A2K6ABB1_MANLE	26.563	320	211	6	84	388	168	478	7.85e-08	61.6
sp|A2A3L6|TTC24_HUMAN	tr|A0A2K6ABB1|A0A2K6ABB1_MANLE	24.051	316	219	10	84	384	288	597	3.60e-07	59.7
sp|A2A3L6|TTC24_HUMAN	tr|A0A2K6ABB1|A0A2K6ABB1_MANLE	25.843	267	184	5	121	380	534	793	4.99e-06	55.8
sp|A2A3L6|TTC24_HUMAN	tr|A0A2K6ABB1|A0A2K6ABB1_MANLE	27.206	272	164	8	127	373	616	878	1.20e-05	54.7
sp|A2A3L6|TTC24_HUMAN	tr|A0A2R9C7R8|A0A2R9C7R8_PANPA	26.667	315	201	8	84	380	239	541	4.37e-13	79.0
sp|A2A3L6|TTC24_HUMAN	tr|A0A2R9C7R8|A0A2R9C7R8_PANPA	27.106	273	181	6	124	380	674	944	5.29e-11	72.0
sp|A2A3L6|TTC24_HUMAN	tr|A0A2R9C7R8|A0A2R9C7R8_PANPA	26.875	320	210	6	84	388	399	709	2.68e-08	63.2
sp|A2A3L6|TTC24_HUMAN	tr|A0A2R9C7R8|A0A2R9C7R8_PANPA	25.000	268	185	5	121	380	765	1024	4.79e-06	55.8
sp|A2A3L6|TTC24_HUMAN	tr|A0A2R9C7R8|A0A2R9C7R8_PANPA	26.103	272	167	7	127	373	847	1109	1.68e-05	54.3
sp|A2A3L6|TTC24_HUMAN	tr|A0A2U4CJI7|A0A2U4CJI7_TURTR	26.404	356	229	9	43	380	163	503	5.21e-13	78.2
sp|A2A3L6|TTC24_HUMAN	tr|A0A2U4CJI7|A0A2U4CJI7_TURTR	25.670	261	183	5	126	377	645	903	1.84e-07	60.5
sp|A2A3L6|TTC24_HUMAN	tr|A0A2U4CJI7|A0A2U4CJI7_TURTR	21.116	251	187	4	132	373	611	859	5.38e-05	52.4
sp|A2A3L6|TTC24_HUMAN	tr|A0A2U4CJI7|A0A2U4CJI7_TURTR	24.908	273	181	5	122	380	361	623	2.73e-04	50.1
sp|A2A3L6|TTC24_HUMAN	tr|A0A2U4CJI7|A0A2U4CJI7_TURTR	27.404	208	129	5	129	323	811	1009	3.75e-04	49.7
sp|A2A3L6|TTC24_HUMAN	tr|A0A2U4CJI7|A0A2U4CJI7_TURTR	25.830	271	179	6	121	380	727	986	7.96e-04	48.5
sp|A2A3L6|TTC24_HUMAN	tr|A0A2U4CJI7|A0A2U4CJI7_TURTR	25.210	119	89	0	274	392	117	235	0.10	42.0
sp|A2A3L6|TTC24_HUMAN	tr|A0A2Y9NWJ3|A0A2Y9NWJ3_DELLE	25.901	444	270	11	26	456	17	414	6.35e-13	77.8
sp|A2A3L6|TTC24_HUMAN	tr|A0A2U3WWG5|A0A2U3WWG5_ODORO	26.667	315	201	8	84	380	8	310	6.61e-13	78.2
sp|A2A3L6|TTC24_HUMAN	tr|A0A2U3WWG5|A0A2U3WWG5_ODORO	26.667	270	180	6	124	377	443	710	3.21e-10	69.3
sp|A2A3L6|TTC24_HUMAN	tr|A0A2U3WWG5|A0A2U3WWG5_ODORO	21.429	364	263	9	28	373	308	666	2.53e-07	60.1
sp|A2A3L6|TTC24_HUMAN	tr|A0A2U3WWG5|A0A2U3WWG5_ODORO	24.908	273	181	5	122	380	168	430	1.27e-06	57.8
sp|A2A3L6|TTC24_HUMAN	tr|A0A2U3WWG5|A0A2U3WWG5_ODORO	25.843	267	184	5	121	380	534	793	5.77e-06	55.8
sp|A2A3L6|TTC24_HUMAN	tr|A0A2U3WWG5|A0A2U3WWG5_ODORO	26.103	272	167	7	127	373	616	878	1.88e-05	53.9
sp|A2A3L6|TTC24_HUMAN	tr|A0A2U3WWG5|A0A2U3WWG5_ODORO	21.311	427	264	10	34	402	1	413	0.41	40.0
sp|A2A3L6|TTC24_HUMAN	tr|A0A0D9RTA0|A0A0D9RTA0_CHLSB	25.901	444	273	10	26	456	18	418	9.71e-13	77.0
sp|A2A3L6|TTC24_HUMAN	tr|G1L597|G1L597_AILME	26.404	356	229	9	43	380	155	495	1.12e-12	77.4
sp|A2A3L6|TTC24_HUMAN	tr|G1L597|G1L597_AILME	26.667	270	180	6	124	377	628	895	5.78e-08	62.0
sp|A2A3L6|TTC24_HUMAN	tr|G1L597|G1L597_AILME	21.116	251	187	4	132	373	603	851	1.26e-04	51.2
sp|A2A3L6|TTC24_HUMAN	tr|G1L597|G1L597_AILME	27.404	208	129	5	129	323	803	1001	4.90e-04	49.3
sp|A2A3L6|TTC24_HUMAN	tr|G1L597|G1L597_AILME	25.912	274	177	7	122	380	353	615	5.67e-04	49.3
sp|A2A3L6|TTC24_HUMAN	tr|G1L597|G1L597_AILME	25.830	271	179	6	121	380	719	978	0.001	47.8
sp|A2A3L6|TTC24_HUMAN	tr|G1L597|G1L597_AILME	25.210	119	89	0	274	392	109	227	0.17	41.2
sp|A2A3L6|TTC24_HUMAN	tr|H9GAW5|H9GAW5_ANOCA	29.293	297	185	7	126	398	72	367	1.62e-12	76.3
sp|A2A3L6|TTC24_HUMAN	tr|H9GAW5|H9GAW5_ANOCA	27.273	88	64	0	273	360	63	150	6.0	35.8
sp|A2A3L6|TTC24_HUMAN	tr|H0ZBX0|H0ZBX0_TAEGU	26.198	313	205	7	84	380	9	311	1.89e-12	76.6
sp|A2A3L6|TTC24_HUMAN	tr|H0ZBX0|H0ZBX0_TAEGU	25.000	384	243	12	33	392	1	363	4.24e-12	75.5
sp|A2A3L6|TTC24_HUMAN	tr|H0ZBX0|H0ZBX0_TAEGU	26.437	261	181	6	126	377	453	711	2.42e-10	69.7
sp|A2A3L6|TTC24_HUMAN	tr|H0ZBX0|H0ZBX0_TAEGU	25.552	317	203	7	88	381	126	432	6.02e-08	62.0
sp|A2A3L6|TTC24_HUMAN	tr|H0ZBX0|H0ZBX0_TAEGU	25.000	268	185	5	121	380	535	794	5.90e-07	58.9
sp|A2A3L6|TTC24_HUMAN	tr|H0ZBX0|H0ZBX0_TAEGU	25.938	320	213	6	84	388	169	479	1.90e-06	57.4
sp|A2A3L6|TTC24_HUMAN	tr|H0ZBX0|H0ZBX0_TAEGU	22.936	218	148	5	112	319	566	773	0.011	45.1
sp|A2A3L6|TTC24_HUMAN	tr|A0A2R9C844|A0A2R9C844_PANPA	25.727	447	273	10	22	456	46	445	1.97e-12	76.3
sp|A2A3L6|TTC24_HUMAN	tr|A0A1S2ZM77|A0A1S2ZM77_ERIEU	25.893	448	273	11	22	456	46	447	2.66e-12	75.5
sp|A2A3L6|TTC24_HUMAN	tr|H0Y279|H0Y279_OTOGA	26.126	444	269	11	26	456	18	415	2.99e-12	75.5
sp|A2A3L6|TTC24_HUMAN	tr|A0A1U7QYF7|A0A1U7QYF7_MESAU	25.586	469	282	12	1	456	1	415	3.20e-12	75.5
sp|A2A3L6|TTC24_HUMAN	sp|Q86YR5|GPSM1_HUMAN	25.676	444	274	10	26	456	18	418	3.40e-12	75.1
sp|A2A3L6|TTC24_HUMAN	tr|A0A1S3KPP1|A0A1S3KPP1_SALSA	27.326	344	221	9	54	381	28	358	4.18e-12	75.5
sp|A2A3L6|TTC24_HUMAN	tr|A0A1S3KPP1|A0A1S3KPP1_SALSA	25.478	314	200	10	111	394	560	869	8.42e-09	65.1
sp|A2A3L6|TTC24_HUMAN	tr|A0A1S3KPP1|A0A1S3KPP1_SALSA	27.707	314	201	9	84	381	215	518	4.95e-06	55.8
sp|A2A3L6|TTC24_HUMAN	tr|A0A1S3KPP1|A0A1S3KPP1_SALSA	25.316	316	213	8	88	385	172	482	7.26e-06	55.5
sp|A2A3L6|TTC24_HUMAN	tr|A0A1S3KPP1|A0A1S3KPP1_SALSA	28.395	162	109	2	230	388	88	245	5.53e-04	49.3
sp|A2A3L6|TTC24_HUMAN	tr|A0A1S3KPP1|A0A1S3KPP1_SALSA	26.786	280	177	7	126	389	59	326	0.002	47.4
sp|A2A3L6|TTC24_HUMAN	tr|A0A1S3KPP1|A0A1S3KPP1_SALSA	23.734	316	200	6	123	415	536	833	0.003	47.0
sp|A2A3L6|TTC24_HUMAN	tr|A0A1S3KPP1|A0A1S3KPP1_SALSA	23.741	278	178	7	126	373	662	935	0.12	41.6
sp|A2A3L6|TTC24_HUMAN	tr|A0A1S3KPP1|A0A1S3KPP1_SALSA	24.653	288	205	4	111	392	288	569	5.5	36.2
sp|A2A3L6|TTC24_HUMAN	tr|A0A5G2QBN4|A0A5G2QBN4_PIG	26.116	448	272	11	22	456	47	448	4.26e-12	75.1
sp|A2A3L6|TTC24_HUMAN	tr|A0A1D5Q9V3|A0A1D5Q9V3_MACMU	25.676	444	274	10	26	456	18	418	4.26e-12	75.1
sp|A2A3L6|TTC24_HUMAN	tr|A0A2K6H0T4|A0A2K6H0T4_PROCO	25.446	448	275	11	22	456	43	444	4.85e-12	74.7
sp|A2A3L6|TTC24_HUMAN	tr|A0A340XG41|A0A340XG41_LIPVE	25.968	439	266	11	31	456	55	447	5.86e-12	74.7
sp|A2A3L6|TTC24_HUMAN	tr|A0A226NHW6|A0A226NHW6_CALSU	25.916	382	236	9	25	392	2	350	6.77e-12	74.3
sp|A2A3L6|TTC24_HUMAN	tr|A0A226NHW6|A0A226NHW6_CALSU	22.511	231	152	4	186	393	5	231	0.005	45.8
sp|A2A3L6|TTC24_HUMAN	tr|A0A3Q1MKT3|A0A3Q1MKT3_BOVIN	25.893	448	273	11	22	456	46	447	1.05e-11	73.9
sp|A2A3L6|TTC24_HUMAN	tr|A0A096NRT2|A0A096NRT2_PAPAN	25.446	448	278	10	22	456	46	450	1.20e-11	73.6
sp|A2A3L6|TTC24_HUMAN	tr|A0A2I2YLX2|A0A2I2YLX2_GORGO	25.446	448	278	10	22	456	46	450	1.58e-11	73.2
sp|A2A3L6|TTC24_HUMAN	tr|A0A091IV76|A0A091IV76_CALAN	25.549	364	224	9	31	380	1	331	1.63e-11	73.2
sp|A2A3L6|TTC24_HUMAN	tr|A0A091IV76|A0A091IV76_CALAN	25.888	197	119	3	219	392	71	263	1.78e-04	50.4
sp|A2A3L6|TTC24_HUMAN	tr|A0A091IV76|A0A091IV76_CALAN	23.404	188	121	2	229	393	37	224	0.029	43.5
sp|A2A3L6|TTC24_HUMAN	tr|A0A2K5TLR9|A0A2K5TLR9_MACFA	25.446	448	278	10	22	456	46	450	1.71e-11	73.2
sp|A2A3L6|TTC24_HUMAN	tr|H2SXN9|H2SXN9_TAKRU	26.829	369	223	10	26	380	12	347	1.74e-11	72.8
sp|A2A3L6|TTC24_HUMAN	tr|H2SXN9|H2SXN9_TAKRU	26.396	197	118	4	219	392	87	279	0.005	45.8
sp|A2A3L6|TTC24_HUMAN	tr|A0A5F5PLG4|A0A5F5PLG4_HORSE	25.446	448	275	11	22	456	46	447	1.78e-11	73.2
sp|A2A3L6|TTC24_HUMAN	tr|A0A2K6K438|A0A2K6K438_RHIBE	25.446	448	278	10	22	456	46	450	1.86e-11	72.8
sp|A2A3L6|TTC24_HUMAN	sp|Q6IR34|GPSM1_MOUSE	25.373	469	283	12	1	456	1	415	1.91e-11	72.8
sp|A2A3L6|TTC24_HUMAN	tr|A0A099ZPG6|A0A099ZPG6_TINGU	26.355	406	221	12	31	411	1	353	2.13e-11	72.4
sp|A2A3L6|TTC24_HUMAN	tr|G1SK35|G1SK35_RABIT	29.433	282	169	7	126	380	71	349	2.30e-11	72.8
sp|A2A3L6|TTC24_HUMAN	tr|G1SK35|G1SK35_RABIT	32.468	77	45	1	316	392	65	134	9.3	35.4
sp|A2A3L6|TTC24_HUMAN	tr|A0A1S3L0U0|A0A1S3L0U0_SALSA	24.750	400	220	9	4	392	23	352	2.43e-11	72.4
sp|A2A3L6|TTC24_HUMAN	tr|A0A1S3L0U0|A0A1S3L0U0_SALSA	21.645	231	154	5	186	393	47	273	1.2	38.1
sp|A2A3L6|TTC24_HUMAN	tr|A0A1S3G7Y9|A0A1S3G7Y9_DIPOR	25.373	469	283	12	1	456	1	415	2.58e-11	72.4
sp|A2A3L6|TTC24_HUMAN	tr|L5KA77|L5KA77_PTEAL	25.893	448	273	11	22	456	46	447	3.13e-11	72.4
sp|A2A3L6|TTC24_HUMAN	tr|A0A3B4UDD9|A0A3B4UDD9_SERDU	26.829	369	223	10	26	380	16	351	3.22e-11	72.0
sp|A2A3L6|TTC24_HUMAN	tr|A0A3B4UDD9|A0A3B4UDD9_SERDU	26.396	197	118	4	219	392	91	283	0.001	47.8
sp|A2A3L6|TTC24_HUMAN	tr|A0A1U8CD98|A0A1U8CD98_MESAU	29.000	300	182	8	126	398	149	444	3.89e-11	72.0
sp|A2A3L6|TTC24_HUMAN	tr|A0A2I3S6T2|A0A2I3S6T2_PANTR	25.499	451	274	12	22	456	46	450	4.00e-11	72.0
sp|A2A3L6|TTC24_HUMAN	tr|H2N6J7|H2N6J7_PONAB	29.000	300	182	8	126	398	71	366	4.34e-11	71.6
sp|A2A3L6|TTC24_HUMAN	tr|A0A2Y9SVA7|A0A2Y9SVA7_PHYMC	25.450	444	272	11	26	456	17	414	5.42e-11	71.2
sp|A2A3L6|TTC24_HUMAN	tr|A0A340YF40|A0A340YF40_LIPVE	26.966	267	175	6	126	380	4	262	5.76e-11	72.0
sp|A2A3L6|TTC24_HUMAN	tr|A0A340YF40|A0A340YF40_LIPVE	25.670	261	183	5	126	377	404	662	1.26e-09	67.4
sp|A2A3L6|TTC24_HUMAN	tr|A0A340YF40|A0A340YF40_LIPVE	21.429	364	263	9	28	373	260	618	2.68e-07	60.1
sp|A2A3L6|TTC24_HUMAN	tr|A0A340YF40|A0A340YF40_LIPVE	24.908	273	181	5	122	380	120	382	1.05e-06	58.2
sp|A2A3L6|TTC24_HUMAN	tr|A0A340YF40|A0A340YF40_LIPVE	25.843	267	184	5	121	380	486	745	4.94e-06	55.8
sp|A2A3L6|TTC24_HUMAN	tr|A0A340YF40|A0A340YF40_LIPVE	26.103	272	167	7	127	373	568	830	4.94e-06	55.8
sp|A2A3L6|TTC24_HUMAN	tr|A0A5F5XCD2|A0A5F5XCD2_FELCA	26.667	375	206	9	31	380	105	435	6.21e-11	71.2
sp|A2A3L6|TTC24_HUMAN	tr|A0A5F5XCD2|A0A5F5XCD2_FELCA	26.644	289	152	8	126	392	157	407	4.89e-09	65.5
sp|A2A3L6|TTC24_HUMAN	tr|A0A093GL04|A0A093GL04_DRYPU	27.372	274	175	5	126	375	53	326	6.30e-11	71.2
sp|A2A3L6|TTC24_HUMAN	tr|H2PZJ5|H2PZJ5_PANTR	29.000	300	182	8	126	398	71	366	6.47e-11	71.2
sp|A2A3L6|TTC24_HUMAN	tr|H2PZJ5|H2PZJ5_PANTR	32.468	77	45	1	316	392	65	134	9.0	35.4
sp|A2A3L6|TTC24_HUMAN	tr|I3MW22|I3MW22_ICTTR	25.740	439	267	11	31	456	54	446	6.60e-11	71.2
sp|A2A3L6|TTC24_HUMAN	tr|A0A2U3WNU8|A0A2U3WNU8_ODORO	25.607	535	311	17	22	532	46	517	6.95e-11	71.2
sp|A2A3L6|TTC24_HUMAN	tr|M3XUI6|M3XUI6_MUSPF	28.723	282	171	7	126	380	71	349	7.95e-11	70.9
sp|A2A3L6|TTC24_HUMAN	tr|A0A5F4C6R2|A0A5F4C6R2_CANLF	28.723	282	171	7	126	380	71	349	8.03e-11	70.9
sp|A2A3L6|TTC24_HUMAN	tr|A0A2K5Y9V7|A0A2K5Y9V7_MANLE	25.735	408	252	9	62	456	26	395	8.11e-11	70.9
sp|A2A3L6|TTC24_HUMAN	tr|A0A2U3YJV8|A0A2U3YJV8_LEPWE	25.607	535	311	17	22	532	46	517	8.34e-11	70.9
sp|A2A3L6|TTC24_HUMAN	tr|A0A2R8ZL14|A0A2R8ZL14_PANPA	29.000	300	182	8	126	398	71	366	8.42e-11	70.9
sp|A2A3L6|TTC24_HUMAN	tr|F6T902|F6T902_CALJA	29.000	300	182	8	126	398	71	366	8.62e-11	70.9
sp|A2A3L6|TTC24_HUMAN	tr|F6T902|F6T902_CALJA	32.468	77	45	1	316	392	65	134	8.8	35.4
sp|A2A3L6|TTC24_HUMAN	tr|A0A3Q0DMZ6|A0A3Q0DMZ6_TARSY	26.303	403	246	11	62	449	26	392	8.80e-11	70.9
sp|A2A3L6|TTC24_HUMAN	tr|A0A2I3H0U3|A0A2I3H0U3_NOMLE	24.719	445	279	9	22	456	46	444	8.83e-11	70.9
sp|A2A3L6|TTC24_HUMAN	tr|G3I6Y7|G3I6Y7_CRIGR	25.670	448	274	12	22	456	46	447	9.18e-11	70.9
sp|A2A3L6|TTC24_HUMAN	tr|A0A1S3LDV0|A0A1S3LDV0_SALSA	24.346	382	208	9	22	392	41	352	9.21e-11	70.9
sp|A2A3L6|TTC24_HUMAN	tr|A0A1S3LDV0|A0A1S3LDV0_SALSA	21.212	231	155	5	186	393	47	273	1.7	37.7
sp|A2A3L6|TTC24_HUMAN	tr|A0A2K6TAC5|A0A2K6TAC5_SAIBB	29.000	300	182	8	126	398	71	366	9.33e-11	70.9
sp|A2A3L6|TTC24_HUMAN	tr|A0A2K6TAC5|A0A2K6TAC5_SAIBB	32.468	77	45	1	316	392	65	134	9.3	35.4
sp|A2A3L6|TTC24_HUMAN	tr|F7D161|F7D161_HORSE	29.078	282	170	7	126	380	71	349	9.73e-11	70.5
sp|A2A3L6|TTC24_HUMAN	tr|A0A452FND0|A0A452FND0_CAPHI	26.579	380	210	9	26	380	22	357	9.78e-11	70.5
sp|A2A3L6|TTC24_HUMAN	tr|A0A452FND0|A0A452FND0_CAPHI	32.468	77	45	1	316	392	73	142	9.5	35.4
sp|A2A3L6|TTC24_HUMAN	tr|G3QPV4|G3QPV4_GORGO	29.000	300	182	8	126	398	71	366	9.90e-11	70.5
sp|A2A3L6|TTC24_HUMAN	tr|A0A026W2W6|A0A026W2W6_OOCBI	24.088	411	233	10	10	392	135	494	1.00e-10	71.2
sp|A2A3L6|TTC24_HUMAN	tr|A0A026W2W6|A0A026W2W6_OOCBI	25.815	368	232	10	43	388	222	570	5.71e-10	68.6
sp|A2A3L6|TTC24_HUMAN	tr|A0A026W2W6|A0A026W2W6_OOCBI	26.235	324	214	9	85	389	454	771	2.21e-09	66.6
sp|A2A3L6|TTC24_HUMAN	tr|A0A026W2W6|A0A026W2W6_OOCBI	27.171	357	204	10	36	381	655	966	4.33e-06	56.2
sp|A2A3L6|TTC24_HUMAN	tr|A0A026W2W6|A0A026W2W6_OOCBI	25.850	294	162	13	37	319	776	1024	5.1	36.2
sp|A2A3L6|TTC24_HUMAN	tr|G1QNT0|G1QNT0_NOMLE	29.078	282	170	7	126	380	71	349	1.01e-10	70.5
sp|A2A3L6|TTC24_HUMAN	tr|G1QNT0|G1QNT0_NOMLE	32.468	77	45	1	316	392	65	134	9.9	35.4
sp|A2A3L6|TTC24_HUMAN	tr|A0A151MFY7|A0A151MFY7_ALLMI	26.747	415	221	13	1	388	1	359	1.07e-10	70.5
sp|A2A3L6|TTC24_HUMAN	tr|A0A151MFY7|A0A151MFY7_ALLMI	25.641	273	175	7	126	392	73	323	5.17e-05	52.4
sp|A2A3L6|TTC24_HUMAN	tr|A0A151MFY7|A0A151MFY7_ALLMI	22.872	188	122	2	229	393	57	244	0.19	40.8
sp|A2A3L6|TTC24_HUMAN	tr|G3IC72|G3IC72_CRIGR	29.000	300	182	8	126	398	52	347	1.08e-10	70.5
sp|A2A3L6|TTC24_HUMAN	tr|G3IC72|G3IC72_CRIGR	32.468	77	45	1	316	392	46	115	8.1	35.4
sp|A2A3L6|TTC24_HUMAN	tr|A0A2K5NCD2|A0A2K5NCD2_CERAT	25.223	448	279	10	22	456	46	450	1.09e-10	70.5
sp|A2A3L6|TTC24_HUMAN	tr|A0A4X2KHJ8|A0A4X2KHJ8_VOMUR	25.659	417	255	11	31	432	37	413	1.12e-10	70.5
sp|A2A3L6|TTC24_HUMAN	tr|A0A2K5E7S7|A0A2K5E7S7_AOTNA	29.000	300	182	8	126	398	71	366	1.17e-10	70.5
sp|A2A3L6|TTC24_HUMAN	sp|P81274|GPSM2_HUMAN	29.000	300	182	8	126	398	71	366	1.18e-10	70.5
sp|A2A3L6|TTC24_HUMAN	tr|W5QCD7|W5QCD7_SHEEP	29.078	282	170	7	126	380	71	349	1.22e-10	70.5
sp|A2A3L6|TTC24_HUMAN	tr|W5QCD7|W5QCD7_SHEEP	32.468	77	45	1	316	392	65	134	9.4	35.4
sp|A2A3L6|TTC24_HUMAN	tr|E1BIX7|E1BIX7_BOVIN	29.078	282	170	7	126	380	71	349	1.26e-10	70.1
sp|A2A3L6|TTC24_HUMAN	tr|E1BIX7|E1BIX7_BOVIN	32.468	77	45	1	316	392	65	134	8.8	35.4
sp|A2A3L6|TTC24_HUMAN	tr|G1LCV7|G1LCV7_AILME	28.723	282	171	7	126	380	71	349	1.29e-10	70.1
sp|A2A3L6|TTC24_HUMAN	tr|A0A2U3X5W7|A0A2U3X5W7_ODORO	28.723	282	171	7	126	380	71	349	1.35e-10	70.1
sp|A2A3L6|TTC24_HUMAN	tr|A0A2K6JSW7|A0A2K6JSW7_RHIBE	26.400	375	207	9	31	380	19	349	1.43e-10	70.1
sp|A2A3L6|TTC24_HUMAN	tr|A0A2K6JSW7|A0A2K6JSW7_RHIBE	27.336	289	150	9	126	392	71	321	1.09e-08	63.9
sp|A2A3L6|TTC24_HUMAN	tr|A0A2K6JSW7|A0A2K6JSW7_RHIBE	32.468	77	45	1	316	392	65	134	8.5	35.4
sp|A2A3L6|TTC24_HUMAN	tr|G1N6R7|G1N6R7_MELGA	26.221	389	214	11	31	392	3	345	1.43e-10	70.1
sp|A2A3L6|TTC24_HUMAN	tr|G1N6R7|G1N6R7_MELGA	23.404	188	121	2	229	393	39	226	0.018	43.9
sp|A2A3L6|TTC24_HUMAN	tr|A0A2I0M408|A0A2I0M408_COLLI	26.519	362	201	10	62	398	26	347	1.48e-10	70.1
sp|A2A3L6|TTC24_HUMAN	tr|A0A384D5Z5|A0A384D5Z5_URSMA	28.723	282	171	7	126	380	71	349	1.55e-10	70.1
sp|A2A3L6|TTC24_HUMAN	tr|R0LFF4|R0LFF4_ANAPL	26.037	434	238	13	29	425	1	388	1.59e-10	69.7
sp|A2A3L6|TTC24_HUMAN	tr|E2BIE6|E2BIE6_HARSA	25.187	401	261	12	10	392	177	556	1.60e-10	70.5
sp|A2A3L6|TTC24_HUMAN	tr|E2BIE6|E2BIE6_HARSA	25.815	368	232	10	43	388	284	632	5.74e-10	68.6
sp|A2A3L6|TTC24_HUMAN	tr|E2BIE6|E2BIE6_HARSA	26.543	324	213	9	85	389	516	833	8.29e-10	68.2
sp|A2A3L6|TTC24_HUMAN	tr|E2BIE6|E2BIE6_HARSA	22.933	375	233	9	22	384	538	868	1.94e-07	60.5
sp|A2A3L6|TTC24_HUMAN	tr|E2BIE6|E2BIE6_HARSA	26.331	357	207	10	36	381	717	1028	1.09e-05	54.7
sp|A2A3L6|TTC24_HUMAN	tr|E2BIE6|E2BIE6_HARSA	24.047	341	228	10	84	405	282	610	5.16e-05	52.8
sp|A2A3L6|TTC24_HUMAN	tr|E2BIE6|E2BIE6_HARSA	23.057	386	268	9	16	381	732	1108	0.020	44.3
sp|A2A3L6|TTC24_HUMAN	tr|A0A1S3A3K0|A0A1S3A3K0_ERIEU	29.078	282	170	7	126	380	71	349	1.62e-10	70.1
sp|A2A3L6|TTC24_HUMAN	tr|A0A1S3A3K0|A0A1S3A3K0_ERIEU	25.806	372	227	10	31	367	19	376	4.29e-07	58.9
sp|A2A3L6|TTC24_HUMAN	tr|A0A1S3A3K0|A0A1S3A3K0_ERIEU	23.684	228	147	4	189	393	19	242	1.9	37.4
sp|A2A3L6|TTC24_HUMAN	tr|A0A5F4CTE5|A0A5F4CTE5_CANLF	25.421	535	312	17	22	532	46	517	1.63e-10	70.1
sp|A2A3L6|TTC24_HUMAN	tr|A0A340WP16|A0A340WP16_LIPVE	29.078	282	170	7	126	380	71	349	1.64e-10	70.1
sp|A2A3L6|TTC24_HUMAN	tr|A0A340WP16|A0A340WP16_LIPVE	26.344	372	225	10	31	367	19	376	1.09e-08	63.9
sp|A2A3L6|TTC24_HUMAN	tr|A0A340WP16|A0A340WP16_LIPVE	25.439	228	143	7	189	393	19	242	2.0	37.4
sp|A2A3L6|TTC24_HUMAN	tr|L5L5T0|L5L5T0_PTEAL	26.740	273	182	6	124	380	269	539	1.69e-10	70.5
sp|A2A3L6|TTC24_HUMAN	tr|L5L5T0|L5L5T0_PTEAL	34.951	103	67	0	278	380	34	136	2.13e-08	63.5
sp|A2A3L6|TTC24_HUMAN	tr|L5L5T0|L5L5T0_PTEAL	29.940	167	100	4	236	392	29	188	3.24e-08	63.2
sp|A2A3L6|TTC24_HUMAN	tr|L5L5T0|L5L5T0_PTEAL	26.493	268	171	7	127	373	442	704	2.54e-06	57.0
sp|A2A3L6|TTC24_HUMAN	tr|L5L5T0|L5L5T0_PTEAL	25.523	239	157	4	153	380	28	256	5.16e-06	55.8
sp|A2A3L6|TTC24_HUMAN	tr|L5L5T0|L5L5T0_PTEAL	24.627	268	186	5	121	380	360	619	7.20e-06	55.5
sp|A2A3L6|TTC24_HUMAN	tr|L5L5T0|L5L5T0_PTEAL	24.688	320	217	9	84	388	34	344	0.005	46.2
sp|A2A3L6|TTC24_HUMAN	tr|L5L5T0|L5L5T0_PTEAL	26.596	94	69	0	287	380	3	96	0.74	39.3
sp|A2A3L6|TTC24_HUMAN	tr|L5L5T0|L5L5T0_PTEAL	26.515	132	96	1	272	402	108	239	3.6	37.0
sp|A2A3L6|TTC24_HUMAN	tr|A0A2Y9P102|A0A2Y9P102_DELLE	29.078	282	170	7	126	380	71	349	1.70e-10	69.7
sp|A2A3L6|TTC24_HUMAN	tr|A0A2Y9P102|A0A2Y9P102_DELLE	26.344	372	225	10	31	367	19	376	1.04e-08	64.3
sp|A2A3L6|TTC24_HUMAN	tr|A0A2Y9P102|A0A2Y9P102_DELLE	25.439	228	143	7	189	393	19	242	2.2	37.4
sp|A2A3L6|TTC24_HUMAN	tr|H0X961|H0X961_OTOGA	27.957	279	177	6	126	380	71	349	1.80e-10	69.7
sp|A2A3L6|TTC24_HUMAN	tr|H0X961|H0X961_OTOGA	32.468	77	45	1	316	392	65	134	9.3	35.4
sp|A2A3L6|TTC24_HUMAN	sp|Q8VDU0|GPSM2_MOUSE	28.283	297	188	7	126	398	71	366	1.86e-10	69.7
sp|A2A3L6|TTC24_HUMAN	tr|A0A2U4A2N2|A0A2U4A2N2_TURTR	29.078	282	170	7	126	380	71	349	1.96e-10	69.7
sp|A2A3L6|TTC24_HUMAN	tr|A0A2U4A2N2|A0A2U4A2N2_TURTR	26.344	372	225	10	31	367	19	376	1.26e-08	63.9
sp|A2A3L6|TTC24_HUMAN	tr|A0A2U4A2N2|A0A2U4A2N2_TURTR	25.439	228	143	7	189	393	19	242	2.6	37.0
sp|A2A3L6|TTC24_HUMAN	tr|G1PG58|G1PG58_MYOLU	27.105	380	233	9	31	398	19	366	2.13e-10	69.7
sp|A2A3L6|TTC24_HUMAN	tr|A0A096MPG4|A0A096MPG4_PAPAN	28.315	279	176	5	126	380	71	349	2.14e-10	69.7
sp|A2A3L6|TTC24_HUMAN	tr|G5BQV0|G5BQV0_HETGA	28.667	300	183	7	126	398	71	366	2.30e-10	69.3
sp|A2A3L6|TTC24_HUMAN	tr|A0A093H2Y9|A0A093H2Y9_DRYPU	25.806	372	229	9	31	388	1	339	2.37e-10	69.3
sp|A2A3L6|TTC24_HUMAN	tr|A0A093H2Y9|A0A093H2Y9_DRYPU	25.271	277	171	5	126	392	53	303	1.05e-05	54.3
sp|A2A3L6|TTC24_HUMAN	tr|A0A093H2Y9|A0A093H2Y9_DRYPU	22.368	228	150	4	189	393	1	224	0.016	44.3
sp|A2A3L6|TTC24_HUMAN	tr|A0A2K5MZU8|A0A2K5MZU8_CERAT	28.283	297	188	6	126	398	71	366	2.38e-10	69.3
sp|A2A3L6|TTC24_HUMAN	tr|A0A2K5ZDN7|A0A2K5ZDN7_MANLE	28.283	297	188	6	126	398	71	366	2.42e-10	69.3
sp|A2A3L6|TTC24_HUMAN	tr|A0A2Y9SGP5|A0A2Y9SGP5_PHYMC	29.078	282	170	7	126	380	71	349	2.52e-10	69.3
sp|A2A3L6|TTC24_HUMAN	tr|A0A2Y9SGP5|A0A2Y9SGP5_PHYMC	26.344	372	225	10	31	367	19	376	8.85e-09	64.3
sp|A2A3L6|TTC24_HUMAN	tr|A0A2Y9SGP5|A0A2Y9SGP5_PHYMC	25.439	228	143	7	189	393	19	242	2.4	37.4
sp|A2A3L6|TTC24_HUMAN	tr|A0A0D9S6K4|A0A0D9S6K4_CHLSB	28.283	297	188	6	126	398	71	366	2.53e-10	69.3
sp|A2A3L6|TTC24_HUMAN	tr|A0A091CY32|A0A091CY32_FUKDA	29.000	300	182	7	126	398	64	359	2.59e-10	69.3
sp|A2A3L6|TTC24_HUMAN	tr|A0A2K5ET08|A0A2K5ET08_AOTNA	26.173	405	255	9	31	427	73	441	2.69e-10	69.3
sp|A2A3L6|TTC24_HUMAN	tr|A0A087R4P3|A0A087R4P3_APTFO	26.234	385	211	11	31	388	1	339	2.99e-10	68.9
sp|A2A3L6|TTC24_HUMAN	tr|A0A087R4P3|A0A087R4P3_APTFO	25.641	273	175	5	126	392	53	303	6.58e-06	55.1
sp|A2A3L6|TTC24_HUMAN	tr|A0A087R4P3|A0A087R4P3_APTFO	23.404	188	121	2	229	393	37	224	0.023	43.9
sp|A2A3L6|TTC24_HUMAN	tr|A0A151M420|A0A151M420_ALLMI	26.523	279	181	4	126	380	64	342	3.30e-10	68.9
sp|A2A3L6|TTC24_HUMAN	tr|I3M768|I3M768_ICTTR	28.723	282	171	7	126	380	71	349	3.31e-10	68.9
sp|A2A3L6|TTC24_HUMAN	tr|I3M768|I3M768_ICTTR	32.468	77	45	1	316	392	65	134	9.3	35.4
sp|A2A3L6|TTC24_HUMAN	tr|L5K4Z7|L5K4Z7_PTEAL	27.326	344	186	8	62	380	26	330	3.44e-10	68.9
sp|A2A3L6|TTC24_HUMAN	tr|L5K4Z7|L5K4Z7_PTEAL	26.990	289	151	8	126	392	52	302	2.42e-08	62.8
sp|A2A3L6|TTC24_HUMAN	tr|A0A384BQX8|A0A384BQX8_URSMA	26.667	270	180	6	124	377	269	536	3.81e-10	69.3
sp|A2A3L6|TTC24_HUMAN	tr|A0A384BQX8|A0A384BQX8_URSMA	30.539	167	99	4	236	392	29	188	2.12e-08	63.5
sp|A2A3L6|TTC24_HUMAN	tr|A0A384BQX8|A0A384BQX8_URSMA	25.523	239	157	4	153	380	28	256	9.62e-06	55.1
sp|A2A3L6|TTC24_HUMAN	tr|A0A384BQX8|A0A384BQX8_URSMA	26.471	272	166	7	127	373	442	704	2.11e-05	53.9
sp|A2A3L6|TTC24_HUMAN	tr|A0A384BQX8|A0A384BQX8_URSMA	25.468	267	185	5	121	380	360	619	2.87e-05	53.5
sp|A2A3L6|TTC24_HUMAN	tr|A0A384BQX8|A0A384BQX8_URSMA	24.688	320	217	9	84	388	34	344	0.014	44.7
sp|A2A3L6|TTC24_HUMAN	tr|A0A384BQX8|A0A384BQX8_URSMA	22.140	271	191	5	112	372	391	651	0.11	41.6
sp|A2A3L6|TTC24_HUMAN	tr|A0A384BQX8|A0A384BQX8_URSMA	26.596	94	69	0	287	380	3	96	0.91	38.9
sp|A2A3L6|TTC24_HUMAN	tr|A0A384BQX8|A0A384BQX8_URSMA	26.515	132	96	1	272	402	108	239	4.1	36.6
sp|A2A3L6|TTC24_HUMAN	tr|A0A1U7UCK2|A0A1U7UCK2_TARSY	28.369	282	172	7	126	380	71	349	4.07e-10	68.6
sp|A2A3L6|TTC24_HUMAN	tr|G3UEN9|G3UEN9_LOXAF	25.285	439	269	11	31	456	55	447	4.35e-10	68.6
sp|A2A3L6|TTC24_HUMAN	tr|A0A1U7RLU5|A0A1U7RLU5_ALLSI	26.523	279	181	4	126	380	73	351	4.92e-10	68.6
sp|A2A3L6|TTC24_HUMAN	tr|W5JQ13|W5JQ13_ANODA	24.646	353	205	8	62	392	44	357	5.26e-10	68.6
sp|A2A3L6|TTC24_HUMAN	tr|A0A1S3GET4|A0A1S3GET4_DIPOR	26.463	393	219	10	31	398	19	366	5.39e-10	68.2
sp|A2A3L6|TTC24_HUMAN	tr|F6X7B8|F6X7B8_ORNAN	26.936	297	192	6	126	398	52	347	5.53e-10	67.8
sp|A2A3L6|TTC24_HUMAN	tr|A0A1U8DP10|A0A1U8DP10_ALLSI	26.506	415	222	13	1	388	1	359	5.61e-10	68.2
sp|A2A3L6|TTC24_HUMAN	tr|A0A1U8DP10|A0A1U8DP10_ALLSI	25.641	273	175	7	126	392	73	323	9.12e-05	51.6
sp|A2A3L6|TTC24_HUMAN	tr|A0A1U8DP10|A0A1U8DP10_ALLSI	22.872	188	122	2	229	393	57	244	0.26	40.4
sp|A2A3L6|TTC24_HUMAN	tr|A0A091JCU6|A0A091JCU6_EGRGA	25.664	339	214	7	62	388	27	339	5.73e-10	68.2
sp|A2A3L6|TTC24_HUMAN	tr|A0A091JCU6|A0A091JCU6_EGRGA	25.641	273	175	5	126	392	53	303	8.26e-06	54.7
sp|A2A3L6|TTC24_HUMAN	tr|A0A091JCU6|A0A091JCU6_EGRGA	23.404	188	121	2	229	393	37	224	0.041	42.7
sp|A2A3L6|TTC24_HUMAN	tr|W5JJ35|W5JJ35_ANODA	25.676	370	238	9	43	392	315	667	5.99e-10	68.6
sp|A2A3L6|TTC24_HUMAN	tr|W5JJ35|W5JJ35_ANODA	26.335	281	179	5	117	381	508	776	7.24e-10	68.6
sp|A2A3L6|TTC24_HUMAN	tr|W5JJ35|W5JJ35_ANODA	28.148	270	172	8	130	384	801	1063	2.59e-08	63.5
sp|A2A3L6|TTC24_HUMAN	tr|W5JJ35|W5JJ35_ANODA	23.515	404	242	9	41	392	479	867	2.79e-05	53.5
sp|A2A3L6|TTC24_HUMAN	tr|W5JJ35|W5JJ35_ANODA	25.795	283	178	10	44	304	831	1103	1.09e-04	51.6
sp|A2A3L6|TTC24_HUMAN	tr|W5JJ35|W5JJ35_ANODA	22.654	309	213	8	119	406	869	1172	0.002	47.8
sp|A2A3L6|TTC24_HUMAN	tr|W5JJ35|W5JJ35_ANODA	21.324	272	172	3	117	385	668	900	0.012	45.1
sp|A2A3L6|TTC24_HUMAN	tr|W5JJ35|W5JJ35_ANODA	25.210	119	89	0	274	392	269	387	3.1	37.0
sp|A2A3L6|TTC24_HUMAN	tr|G3STY9|G3STY9_LOXAF	26.400	375	207	9	31	380	19	349	6.16e-10	68.2
sp|A2A3L6|TTC24_HUMAN	tr|G3STY9|G3STY9_LOXAF	27.336	289	150	9	126	392	71	321	3.22e-08	62.4
sp|A2A3L6|TTC24_HUMAN	tr|A0A067QMN4|A0A067QMN4_ZOONE	25.074	339	190	7	62	375	48	347	6.56e-10	67.8
sp|A2A3L6|TTC24_HUMAN	tr|A0A067QMN4|A0A067QMN4_ZOONE	24.913	289	157	8	126	392	74	324	1.01e-04	51.2
sp|A2A3L6|TTC24_HUMAN	tr|A0A067QMN4|A0A067QMN4_ZOONE	22.340	188	123	2	229	393	58	245	0.35	40.0
sp|A2A3L6|TTC24_HUMAN	tr|A0A067QMN4|A0A067QMN4_ZOONE	27.551	98	70	1	316	412	68	165	3.4	36.6
sp|A2A3L6|TTC24_HUMAN	tr|G1LAA0|G1LAA0_AILME	26.044	407	247	10	62	455	26	391	6.71e-10	67.8
sp|A2A3L6|TTC24_HUMAN	tr|A0A2K6US21|A0A2K6US21_SAIBB	25.815	399	254	8	22	412	46	410	7.03e-10	67.8
sp|A2A3L6|TTC24_HUMAN	tr|A0A087R9K0|A0A087R9K0_APTFO	25.547	274	180	4	126	375	53	326	7.75e-10	67.8
sp|A2A3L6|TTC24_HUMAN	tr|I3N6T9|I3N6T9_ICTTR	26.740	273	182	6	124	380	372	642	8.71e-10	68.2
sp|A2A3L6|TTC24_HUMAN	tr|I3N6T9|I3N6T9_ICTTR	31.138	167	98	4	236	392	132	291	8.81e-09	64.7
sp|A2A3L6|TTC24_HUMAN	tr|I3N6T9|I3N6T9_ICTTR	21.149	383	279	9	28	392	237	614	4.01e-08	62.8
sp|A2A3L6|TTC24_HUMAN	tr|I3N6T9|I3N6T9_ICTTR	25.843	267	184	5	121	380	463	722	2.29e-06	57.0
sp|A2A3L6|TTC24_HUMAN	tr|I3N6T9|I3N6T9_ICTTR	25.523	239	157	4	153	380	131	359	3.01e-06	56.6
sp|A2A3L6|TTC24_HUMAN	tr|I3N6T9|I3N6T9_ICTTR	26.119	268	172	7	127	373	545	807	9.69e-06	55.1
sp|A2A3L6|TTC24_HUMAN	tr|I3N6T9|I3N6T9_ICTTR	24.688	320	217	9	84	388	137	447	0.005	46.2
sp|A2A3L6|TTC24_HUMAN	tr|I3N6T9|I3N6T9_ICTTR	26.733	101	74	0	280	380	99	199	0.029	43.5
sp|A2A3L6|TTC24_HUMAN	tr|I3N6T9|I3N6T9_ICTTR	26.515	132	96	1	272	402	211	342	2.3	37.4
sp|A2A3L6|TTC24_HUMAN	tr|A0A2Y9E839|A0A2Y9E839_TRIMA	27.957	279	177	5	126	380	71	349	9.36e-10	67.4
sp|A2A3L6|TTC24_HUMAN	tr|M3YJH2|M3YJH2_MUSPF	26.171	363	223	8	62	412	26	355	9.43e-10	67.4
sp|A2A3L6|TTC24_HUMAN	tr|A0A3B4UX83|A0A3B4UX83_SERDU	25.393	382	217	9	31	388	22	359	9.46e-10	67.4
sp|A2A3L6|TTC24_HUMAN	tr|A0A3B4UX83|A0A3B4UX83_SERDU	31.304	115	79	0	278	392	209	323	4.22e-06	55.8
sp|A2A3L6|TTC24_HUMAN	tr|A0A3B4UX83|A0A3B4UX83_SERDU	24.219	128	91	1	265	392	162	283	0.74	38.9
sp|A2A3L6|TTC24_HUMAN	tr|H2ULX6|H2ULX6_TAKRU	25.131	382	218	8	31	388	22	359	9.56e-10	67.4
sp|A2A3L6|TTC24_HUMAN	tr|H2ULX6|H2ULX6_TAKRU	31.304	115	79	0	278	392	209	323	3.30e-06	56.2
sp|A2A3L6|TTC24_HUMAN	tr|H2ULX6|H2ULX6_TAKRU	25.926	135	80	2	265	392	162	283	0.14	41.2
sp|A2A3L6|TTC24_HUMAN	tr|K7FJ74|K7FJ74_PELSI	26.882	279	180	5	126	380	73	351	1.06e-09	67.4
sp|A2A3L6|TTC24_HUMAN	tr|H0Z270|H0Z270_TAEGU	26.642	274	177	5	126	375	73	346	1.07e-09	67.4
sp|A2A3L6|TTC24_HUMAN	tr|A0A0L0CED5|A0A0L0CED5_LUCCU	25.148	338	209	9	62	386	63	369	1.10e-09	67.4
sp|A2A3L6|TTC24_HUMAN	tr|A0A060XJ59|A0A060XJ59_ONCMY	26.198	313	205	7	84	380	5	307	1.13e-09	67.4
sp|A2A3L6|TTC24_HUMAN	tr|A0A060XJ59|A0A060XJ59_ONCMY	25.606	289	181	7	122	393	165	436	6.96e-07	58.5
sp|A2A3L6|TTC24_HUMAN	tr|A0A060XJ59|A0A060XJ59_ONCMY	25.868	317	217	5	84	388	165	475	5.16e-06	55.5
sp|A2A3L6|TTC24_HUMAN	tr|A0A060XJ59|A0A060XJ59_ONCMY	25.685	292	176	10	117	384	320	594	1.39e-04	50.8
sp|A2A3L6|TTC24_HUMAN	tr|A0A2I0MEB7|A0A2I0MEB7_COLLI	26.642	274	177	5	126	375	73	346	1.16e-09	67.0
sp|A2A3L6|TTC24_HUMAN	tr|F7C7Q8|F7C7Q8_CALJA	25.000	444	282	10	22	456	64	465	1.26e-09	67.0
sp|A2A3L6|TTC24_HUMAN	tr|A0A0Q3XB22|A0A0Q3XB22_AMAAE	26.599	297	193	6	126	398	73	368	1.38e-09	67.0
sp|A2A3L6|TTC24_HUMAN	tr|E9FQZ4|E9FQZ4_DAPPU	26.645	304	198	6	126	404	48	351	1.48e-09	66.6
sp|A2A3L6|TTC24_HUMAN	tr|E9FQZ4|E9FQZ4_DAPPU	23.754	341	216	10	62	367	22	353	4.33e-04	49.3
sp|A2A3L6|TTC24_HUMAN	tr|H9FTK2|H9FTK2_MACMU	26.142	394	220	10	31	398	19	367	1.56e-09	66.6
sp|A2A3L6|TTC24_HUMAN	tr|G7NV46|G7NV46_MACFA	26.142	394	220	10	31	398	19	367	1.56e-09	66.6
sp|A2A3L6|TTC24_HUMAN	tr|A0A091W5P9|A0A091W5P9_OPIHO	26.277	274	178	5	126	375	53	326	1.61e-09	66.6
sp|A2A3L6|TTC24_HUMAN	tr|A0A4X2LFI6|A0A4X2LFI6_VOMUR	25.806	372	227	10	31	367	21	378	1.69e-09	66.6
sp|A2A3L6|TTC24_HUMAN	tr|A0A4X2LFI6|A0A4X2LFI6_VOMUR	26.298	289	153	8	126	392	73	323	1.07e-07	60.8
sp|A2A3L6|TTC24_HUMAN	tr|G1N329|G1N329_MELGA	26.642	274	177	5	126	375	73	346	1.71e-09	66.6
sp|A2A3L6|TTC24_HUMAN	tr|Q9VB22|Q9VB22_DROME	24.570	407	254	10	62	459	64	426	1.84e-09	66.6
sp|A2A3L6|TTC24_HUMAN	tr|A0A099Z941|A0A099Z941_TINGU	26.642	274	177	5	126	375	53	326	2.14e-09	66.2
sp|A2A3L6|TTC24_HUMAN	tr|A0A2Y9RY17|A0A2Y9RY17_TRIMA	25.876	371	231	8	62	419	26	365	2.22e-09	66.2
sp|A2A3L6|TTC24_HUMAN	tr|A0A194PNK0|A0A194PNK0_PAPXU	24.561	342	194	7	62	378	60	362	2.51e-09	66.2
sp|A2A3L6|TTC24_HUMAN	tr|A0A194PNK0|A0A194PNK0_PAPXU	25.000	128	76	2	273	380	77	204	0.52	39.3
sp|A2A3L6|TTC24_HUMAN	tr|G3PQT7|G3PQT7_GASAC	25.496	353	198	9	62	388	26	339	2.55e-09	65.9
sp|A2A3L6|TTC24_HUMAN	tr|G3PQT7|G3PQT7_GASAC	31.624	117	78	1	278	392	187	303	6.71e-05	52.0
sp|A2A3L6|TTC24_HUMAN	tr|H0VWP3|H0VWP3_CAVPO	25.330	379	240	9	22	388	46	393	2.56e-09	66.2
sp|A2A3L6|TTC24_HUMAN	tr|H0VWP3|H0VWP3_CAVPO	31.304	115	79	0	278	392	243	357	1.13e-05	54.3
sp|A2A3L6|TTC24_HUMAN	tr|H0VWP3|H0VWP3_CAVPO	21.834	229	152	4	188	393	54	278	1.7	37.7
sp|A2A3L6|TTC24_HUMAN	tr|Q9VSK6|Q9VSK6_DROME	26.757	370	234	11	43	392	288	640	2.74e-09	66.6
sp|A2A3L6|TTC24_HUMAN	tr|Q9VSK6|Q9VSK6_DROME	25.237	317	179	8	84	388	286	556	9.43e-07	58.2
sp|A2A3L6|TTC24_HUMAN	tr|Q9VSK6|Q9VSK6_DROME	25.685	292	189	5	117	392	481	760	1.00e-04	51.6
sp|A2A3L6|TTC24_HUMAN	tr|Q9VSK6|Q9VSK6_DROME	27.385	325	211	8	79	388	482	796	0.001	48.5
sp|A2A3L6|TTC24_HUMAN	tr|Q9VSK6|Q9VSK6_DROME	28.070	228	151	5	127	347	894	1115	0.003	47.0
sp|A2A3L6|TTC24_HUMAN	tr|Q9VSK6|Q9VSK6_DROME	26.144	306	192	9	104	392	552	840	0.30	40.4
sp|A2A3L6|TTC24_HUMAN	tr|Q9VSK6|Q9VSK6_DROME	25.541	231	133	5	150	380	880	1071	2.1	37.7
sp|A2A3L6|TTC24_HUMAN	tr|Q9VSK6|Q9VSK6_DROME	25.313	320	212	9	84	385	726	1036	6.0	36.2
sp|A2A3L6|TTC24_HUMAN	tr|A0A0Q3X2U9|A0A0Q3X2U9_AMAAE	25.872	344	191	9	62	380	81	385	2.88e-09	65.5
sp|A2A3L6|TTC24_HUMAN	tr|A0A0Q3X2U9|A0A0Q3X2U9_AMAAE	25.641	273	175	5	126	392	107	357	1.23e-05	53.9
sp|A2A3L6|TTC24_HUMAN	tr|A0A0Q3X2U9|A0A0Q3X2U9_AMAAE	22.511	231	152	4	186	393	52	278	0.006	45.4
sp|A2A3L6|TTC24_HUMAN	tr|E9H7X7|E9H7X7_DAPPU	24.302	358	250	7	43	388	146	494	3.60e-09	66.2
sp|A2A3L6|TTC24_HUMAN	tr|E9H7X7|E9H7X7_DAPPU	26.592	267	185	6	123	380	625	889	1.38e-08	64.3
sp|A2A3L6|TTC24_HUMAN	tr|E9H7X7|E9H7X7_DAPPU	25.195	385	248	10	36	401	579	942	3.36e-08	63.2
sp|A2A3L6|TTC24_HUMAN	tr|E9H7X7|E9H7X7_DAPPU	25.846	325	215	10	84	392	384	698	3.85e-08	62.8
sp|A2A3L6|TTC24_HUMAN	tr|E9H7X7|E9H7X7_DAPPU	23.988	321	186	8	84	392	144	418	5.15e-08	62.4
sp|A2A3L6|TTC24_HUMAN	tr|E9H7X7|E9H7X7_DAPPU	24.918	305	209	10	37	328	700	997	0.055	42.7
sp|A2A3L6|TTC24_HUMAN	tr|E9H7X7|E9H7X7_DAPPU	23.457	324	191	13	30	319	648	948	2.2	37.7
sp|A2A3L6|TTC24_HUMAN	tr|A0A226NM09|A0A226NM09_CALSU	26.642	274	177	5	126	375	73	346	3.67e-09	65.5
sp|A2A3L6|TTC24_HUMAN	tr|A0A091IL87|A0A091IL87_CALAN	26.165	279	182	5	126	380	53	331	3.98e-09	65.5
sp|A2A3L6|TTC24_HUMAN	tr|A0A091WP48|A0A091WP48_OPIHO	26.136	352	196	9	62	388	27	339	4.04e-09	64.3
sp|A2A3L6|TTC24_HUMAN	tr|A0A091WP48|A0A091WP48_OPIHO	29.787	141	96	1	255	392	163	303	7.77e-05	51.2
sp|A2A3L6|TTC24_HUMAN	tr|A0A091WP48|A0A091WP48_OPIHO	25.888	197	119	3	219	392	71	263	0.001	47.8
sp|A2A3L6|TTC24_HUMAN	tr|A0A091WP48|A0A091WP48_OPIHO	23.404	188	121	2	229	393	37	224	0.23	40.0
sp|A2A3L6|TTC24_HUMAN	tr|I3LB55|I3LB55_PIG	27.609	297	190	7	126	398	71	366	4.58e-09	65.5
sp|A2A3L6|TTC24_HUMAN	tr|A0A0L7LKI4|A0A0L7LKI4_9NEOP	27.187	320	177	9	84	392	149	423	4.63e-09	65.5
sp|A2A3L6|TTC24_HUMAN	tr|A0A0L7LKI4|A0A0L7LKI4_9NEOP	25.745	369	208	10	44	392	21	343	9.29e-09	64.7
sp|A2A3L6|TTC24_HUMAN	tr|A0A0L7LKI4|A0A0L7LKI4_9NEOP	25.915	328	214	8	79	392	265	577	3.75e-07	59.3
sp|A2A3L6|TTC24_HUMAN	tr|A0A0L7LKI4|A0A0L7LKI4_9NEOP	25.368	272	175	5	117	372	264	523	5.77e-06	55.5
sp|A2A3L6|TTC24_HUMAN	tr|A0A0L7LKI4|A0A0L7LKI4_9NEOP	25.385	260	180	6	131	381	238	492	0.13	41.6
sp|A2A3L6|TTC24_HUMAN	tr|A0A0L7LKI4|A0A0L7LKI4_9NEOP	25.914	301	185	11	50	326	431	717	5.3	36.2
sp|A2A3L6|TTC24_HUMAN	tr|A0A060WHT2|A0A060WHT2_ONCMY	32.593	135	86	1	263	392	168	302	4.69e-09	64.3
sp|A2A3L6|TTC24_HUMAN	tr|A0A060WHT2|A0A060WHT2_ONCMY	26.888	331	204	8	62	380	26	330	4.37e-08	61.6
sp|A2A3L6|TTC24_HUMAN	tr|A0A060WHT2|A0A060WHT2_ONCMY	32.039	103	70	0	290	392	160	262	5.89e-04	48.5
sp|A2A3L6|TTC24_HUMAN	tr|A0A060XTS4|A0A060XTS4_ONCMY	24.872	390	224	9	33	398	2	346	5.08e-09	65.1
sp|A2A3L6|TTC24_HUMAN	tr|A0A0L0BXS8|A0A0L0BXS8_LUCCU	26.616	263	181	5	126	380	288	546	6.01e-09	65.5
sp|A2A3L6|TTC24_HUMAN	tr|A0A0L0BXS8|A0A0L0BXS8_LUCCU	25.469	373	235	10	43	392	326	678	7.84e-09	65.1
sp|A2A3L6|TTC24_HUMAN	tr|A0A0L0BXS8|A0A0L0BXS8_LUCCU	25.714	280	180	5	117	380	519	786	8.89e-08	61.6
sp|A2A3L6|TTC24_HUMAN	tr|A0A0L0BXS8|A0A0L0BXS8_LUCCU	30.620	258	162	8	135	380	817	1069	5.00e-06	55.8
sp|A2A3L6|TTC24_HUMAN	tr|A0A0L0BXS8|A0A0L0BXS8_LUCCU	25.401	374	229	10	36	381	759	1110	2.83e-05	53.5
sp|A2A3L6|TTC24_HUMAN	tr|A0A0L0BXS8|A0A0L0BXS8_LUCCU	26.524	328	209	9	84	392	564	878	4.55e-04	49.7
sp|A2A3L6|TTC24_HUMAN	tr|A0A0L0BXS8|A0A0L0BXS8_LUCCU	19.853	272	176	3	117	385	679	911	0.12	41.6
sp|A2A3L6|TTC24_HUMAN	tr|G3PWC0|G3PWC0_GASAC	25.448	279	168	6	126	392	52	302	6.09e-09	64.7
sp|A2A3L6|TTC24_HUMAN	tr|G3PWC0|G3PWC0_GASAC	25.982	331	207	8	62	380	26	330	1.39e-07	60.5
sp|A2A3L6|TTC24_HUMAN	tr|A0A1S3R5V2|A0A1S3R5V2_SALSA	24.235	392	228	9	31	398	22	368	8.15e-09	64.3
sp|A2A3L6|TTC24_HUMAN	tr|A0A1S3R5V2|A0A1S3R5V2_SALSA	23.871	155	106	2	212	360	4	152	1.7	37.7
sp|A2A3L6|TTC24_HUMAN	tr|D2A5Q3|D2A5Q3_TRICA	26.515	264	182	5	126	381	210	469	8.41e-09	65.1
sp|A2A3L6|TTC24_HUMAN	tr|D2A5Q3|D2A5Q3_TRICA	24.561	285	193	5	117	388	441	716	1.09e-07	61.2
sp|A2A3L6|TTC24_HUMAN	tr|D2A5Q3|D2A5Q3_TRICA	26.899	316	175	12	84	388	326	596	3.65e-07	59.7
sp|A2A3L6|TTC24_HUMAN	tr|D2A5Q3|D2A5Q3_TRICA	24.299	321	185	8	84	392	246	520	9.76e-07	58.2
sp|A2A3L6|TTC24_HUMAN	tr|D2A5Q3|D2A5Q3_TRICA	26.207	290	187	7	121	394	812	1090	4.86e-06	55.8
sp|A2A3L6|TTC24_HUMAN	tr|D2A5Q3|D2A5Q3_TRICA	21.190	269	170	3	120	385	604	833	1.13e-04	51.6
sp|A2A3L6|TTC24_HUMAN	tr|D2A5Q3|D2A5Q3_TRICA	26.154	325	214	10	84	392	486	800	5.81e-04	49.3
sp|A2A3L6|TTC24_HUMAN	tr|D2A5Q3|D2A5Q3_TRICA	23.794	311	218	7	84	380	686	991	0.012	45.1
sp|A2A3L6|TTC24_HUMAN	tr|A0A0N1IDD4|A0A0N1IDD4_PAPXU	27.187	320	177	9	84	392	335	609	9.70e-09	64.3
sp|A2A3L6|TTC24_HUMAN	tr|A0A0N1IDD4|A0A0N1IDD4_PAPXU	25.545	321	181	8	84	392	255	529	2.45e-08	62.8
sp|A2A3L6|TTC24_HUMAN	tr|A0A1S3PH15|A0A1S3PH15_SALSA	25.077	323	199	8	84	380	360	665	1.33e-08	64.3
sp|A2A3L6|TTC24_HUMAN	tr|A0A1S3PH15|A0A1S3PH15_SALSA	26.408	284	197	4	111	388	73	350	3.52e-08	62.8
sp|A2A3L6|TTC24_HUMAN	tr|A0A1S3PH15|A0A1S3PH15_SALSA	25.912	274	183	6	124	380	315	585	1.11e-07	61.2
sp|A2A3L6|TTC24_HUMAN	tr|A0A1S3PH15|A0A1S3PH15_SALSA	26.901	171	122	1	225	392	64	234	1.06e-06	58.2
sp|A2A3L6|TTC24_HUMAN	tr|A0A1S3PH15|A0A1S3PH15_SALSA	24.932	369	220	13	84	409	443	797	0.011	45.1
sp|A2A3L6|TTC24_HUMAN	tr|A0A1S3PH15|A0A1S3PH15_SALSA	26.733	101	74	0	280	380	42	142	0.036	43.5
sp|A2A3L6|TTC24_HUMAN	tr|H0Z7H2|H0Z7H2_TAEGU	27.273	297	191	6	126	398	52	347	1.96e-08	63.2
sp|A2A3L6|TTC24_HUMAN	tr|H0Z7H2|H0Z7H2_TAEGU	25.656	343	207	11	62	367	26	357	1.47e-06	57.4
sp|A2A3L6|TTC24_HUMAN	tr|A0A1L8GGK1|A0A1L8GGK1_XENLA	28.028	289	148	9	126	392	52	302	2.02e-08	63.2
sp|A2A3L6|TTC24_HUMAN	tr|A0A1L8GGK1|A0A1L8GGK1_XENLA	25.806	341	209	9	62	367	26	357	2.75e-04	50.1
sp|A2A3L6|TTC24_HUMAN	tr|A0A091CUX4|A0A091CUX4_FUKDA	25.691	362	205	10	62	398	26	348	2.20e-08	63.2
sp|A2A3L6|TTC24_HUMAN	tr|A0A1L8F625|A0A1L8F625_XENLA	24.590	366	225	11	26	355	15	365	2.37e-08	62.8
sp|A2A3L6|TTC24_HUMAN	tr|A0A1L8F625|A0A1L8F625_XENLA	25.275	273	176	4	126	392	72	322	2.23e-07	59.7
sp|A2A3L6|TTC24_HUMAN	tr|A0A1L8F625|A0A1L8F625_XENLA	24.561	228	145	6	189	393	20	243	0.015	44.3
sp|A2A3L6|TTC24_HUMAN	tr|D6WEG2|D6WEG2_TRICA	23.547	344	199	7	62	380	45	349	3.78e-08	62.4
sp|A2A3L6|TTC24_HUMAN	tr|D6WEG2|D6WEG2_TRICA	25.000	188	118	2	229	393	55	242	1.66e-04	50.4
sp|A2A3L6|TTC24_HUMAN	tr|A0A5G3IZG9|A0A5G3IZG9_XENTR	28.374	289	147	9	126	392	67	317	5.86e-08	61.6
sp|A2A3L6|TTC24_HUMAN	tr|A0A5G3IZG9|A0A5G3IZG9_XENTR	26.075	372	226	10	31	367	15	372	7.06e-07	58.2
sp|A2A3L6|TTC24_HUMAN	tr|A0A1L8GN88|A0A1L8GN88_XENLA	28.028	289	148	9	126	392	73	323	6.38e-08	61.6
sp|A2A3L6|TTC24_HUMAN	tr|A0A1L8GN88|A0A1L8GN88_XENLA	25.806	372	227	10	31	367	21	378	3.92e-07	58.9
sp|A2A3L6|TTC24_HUMAN	tr|A0A1L8F139|A0A1L8F139_XENLA	26.374	273	173	5	126	392	72	322	7.24e-08	61.2
sp|A2A3L6|TTC24_HUMAN	tr|A0A1L8F139|A0A1L8F139_XENLA	24.147	381	238	11	26	370	15	380	1.03e-07	60.8
sp|A2A3L6|TTC24_HUMAN	tr|A0A1L8F139|A0A1L8F139_XENLA	24.123	228	146	6	189	393	20	243	0.17	40.8
sp|A2A3L6|TTC24_HUMAN	tr|A0A5G3J108|A0A5G3J108_XENTR	28.374	289	147	9	126	392	75	325	7.39e-08	61.2
sp|A2A3L6|TTC24_HUMAN	tr|A0A5G3J108|A0A5G3J108_XENTR	26.075	372	226	10	31	367	23	380	9.13e-07	57.8
sp|A2A3L6|TTC24_HUMAN	tr|F6VEX7|F6VEX7_XENTR	28.374	289	147	9	126	392	70	320	7.59e-08	61.2
sp|A2A3L6|TTC24_HUMAN	tr|F6VEX7|F6VEX7_XENTR	24.576	354	178	11	31	309	18	357	0.059	42.4
sp|A2A3L6|TTC24_HUMAN	tr|A0A1S3KJB4|A0A1S3KJB4_SALSA	24.339	378	238	11	27	367	40	406	7.62e-08	61.2
sp|A2A3L6|TTC24_HUMAN	tr|A0A1S3KJB4|A0A1S3KJB4_SALSA	30.435	115	80	0	278	392	237	351	0.003	46.6
sp|A2A3L6|TTC24_HUMAN	tr|A0A1S3KJB4|A0A1S3KJB4_SALSA	23.077	273	186	8	112	380	47	299	0.024	43.5
sp|A2A3L6|TTC24_HUMAN	tr|A0A5G3HC44|A0A5G3HC44_XENTR	28.374	289	147	9	126	392	61	311	7.79e-08	61.2
sp|A2A3L6|TTC24_HUMAN	tr|A0A5G3HC44|A0A5G3HC44_XENTR	26.368	402	240	12	30	394	8	390	3.09e-07	59.3
sp|A2A3L6|TTC24_HUMAN	tr|A0A5G3IZH6|A0A5G3IZH6_XENTR	28.374	289	147	9	126	392	61	311	9.14e-08	61.2
sp|A2A3L6|TTC24_HUMAN	tr|A0A5G3IZH6|A0A5G3IZH6_XENTR	26.273	373	226	10	30	367	8	366	3.58e-07	59.3
sp|A2A3L6|TTC24_HUMAN	tr|A0A3Q0DP56|A0A3Q0DP56_TARSY	26.667	270	180	6	124	377	340	607	9.53e-08	61.2
sp|A2A3L6|TTC24_HUMAN	tr|A0A3Q0DP56|A0A3Q0DP56_TARSY	30.539	167	99	4	236	392	100	259	1.71e-07	60.5
sp|A2A3L6|TTC24_HUMAN	tr|A0A3Q0DP56|A0A3Q0DP56_TARSY	24.928	345	220	9	110	428	53	384	1.14e-05	54.7
sp|A2A3L6|TTC24_HUMAN	tr|A0A3Q0DP56|A0A3Q0DP56_TARSY	27.404	208	129	5	129	323	515	713	6.07e-04	48.9
sp|A2A3L6|TTC24_HUMAN	tr|A0A3Q0DP56|A0A3Q0DP56_TARSY	25.830	271	179	6	121	380	431	690	0.002	47.4
sp|A2A3L6|TTC24_HUMAN	tr|A0A3Q0DP56|A0A3Q0DP56_TARSY	21.145	227	171	3	153	373	339	563	0.002	47.4
sp|A2A3L6|TTC24_HUMAN	tr|M3W7C0|M3W7C0_FELCA	25.735	408	246	12	62	455	82	446	1.13e-07	60.8
sp|A2A3L6|TTC24_HUMAN	tr|A0A1S3P9M3|A0A1S3P9M3_SALSA	22.857	385	245	8	27	392	40	391	1.22e-07	60.8
sp|A2A3L6|TTC24_HUMAN	tr|A0A5G3HDZ8|A0A5G3HDZ8_XENTR	28.374	289	147	9	126	392	52	302	1.23e-07	60.5
sp|A2A3L6|TTC24_HUMAN	tr|A0A5G3HDZ8|A0A5G3HDZ8_XENTR	26.100	341	208	9	62	367	26	357	6.09e-06	55.1
sp|A2A3L6|TTC24_HUMAN	tr|A0A5G3HE78|A0A5G3HE78_XENTR	28.374	289	147	9	126	392	61	311	1.26e-07	60.5
sp|A2A3L6|TTC24_HUMAN	tr|A0A5G3HE78|A0A5G3HE78_XENTR	26.100	341	208	9	62	367	35	366	5.86e-06	55.1
sp|A2A3L6|TTC24_HUMAN	tr|A0A060W177|A0A060W177_ONCMY	22.901	393	250	8	33	412	2	354	1.83e-07	60.1
sp|A2A3L6|TTC24_HUMAN	tr|A0A5G3HE65|A0A5G3HE65_XENTR	28.374	289	147	9	126	392	86	336	1.88e-07	60.1
sp|A2A3L6|TTC24_HUMAN	tr|A0A5G3HE65|A0A5G3HE65_XENTR	26.100	341	208	9	62	367	60	391	7.98e-06	54.7
sp|A2A3L6|TTC24_HUMAN	tr|F6QGW4|F6QGW4_XENTR	28.374	289	147	9	126	392	61	311	2.00e-07	60.1
sp|A2A3L6|TTC24_HUMAN	tr|F6QGW4|F6QGW4_XENTR	26.273	373	226	10	30	367	8	366	1.23e-06	57.4
sp|A2A3L6|TTC24_HUMAN	tr|A0A3B4UPC9|A0A3B4UPC9_SERDU	26.301	346	227	10	126	448	52	392	2.35e-07	59.7
sp|A2A3L6|TTC24_HUMAN	tr|A0A1S3M0R7|A0A1S3M0R7_SALSA	24.654	361	208	8	62	398	55	375	2.37e-07	59.7
sp|A2A3L6|TTC24_HUMAN	tr|E2C2Q2|E2C2Q2_HARSA	24.405	336	196	6	62	375	44	343	2.47e-07	59.7
sp|A2A3L6|TTC24_HUMAN	tr|E2C2Q2|E2C2Q2_HARSA	27.826	115	83	0	278	392	206	320	0.33	40.0
sp|A2A3L6|TTC24_HUMAN	tr|E2C2Q2|E2C2Q2_HARSA	23.810	189	119	4	229	393	54	241	4.2	36.6
sp|A2A3L6|TTC24_HUMAN	tr|A0A060X5P7|A0A060X5P7_ONCMY	34.615	104	68	0	278	381	34	137	3.85e-07	59.7
sp|A2A3L6|TTC24_HUMAN	tr|A0A060X5P7|A0A060X5P7_ONCMY	28.470	281	181	8	111	381	27	297	3.23e-06	56.6
sp|A2A3L6|TTC24_HUMAN	tr|A0A060X5P7|A0A060X5P7_ONCMY	22.545	275	165	4	117	385	149	381	1.11e-05	54.7
sp|A2A3L6|TTC24_HUMAN	tr|A0A060X5P7|A0A060X5P7_ONCMY	25.379	264	183	6	131	385	3	261	5.27e-05	52.8
sp|A2A3L6|TTC24_HUMAN	tr|A0A060X5P7|A0A060X5P7_ONCMY	24.516	310	182	12	122	394	354	648	7.47e-05	52.0
sp|A2A3L6|TTC24_HUMAN	tr|A0A060X5P7|A0A060X5P7_ONCMY	24.382	283	170	7	126	373	441	714	0.032	43.5
sp|A2A3L6|TTC24_HUMAN	tr|A0A060X5P7|A0A060X5P7_ONCMY	24.653	288	205	4	111	392	67	348	1.2	38.5
sp|A2A3L6|TTC24_HUMAN	tr|A0A060X5P7|A0A060X5P7_ONCMY	26.214	103	76	0	287	389	3	105	7.7	35.8
sp|A2A3L6|TTC24_HUMAN	tr|G3N543|G3N543_GASAC	25.091	275	180	7	122	379	74	339	4.23e-07	59.3
sp|A2A3L6|TTC24_HUMAN	tr|A0A2U4CNW0|A0A2U4CNW0_TURTR	26.638	229	150	3	209	434	147	360	4.78e-07	58.2
sp|A2A3L6|TTC24_HUMAN	tr|A0A026WI13|A0A026WI13_OOCBI	22.886	402	243	8	62	438	29	388	7.25e-07	58.2
sp|A2A3L6|TTC24_HUMAN	tr|G3P1Z7|G3P1Z7_GASAC	24.731	186	132	3	227	408	299	480	8.27e-07	57.8
sp|A2A3L6|TTC24_HUMAN	tr|A0A060XZB9|A0A060XZB9_ONCMY	32.174	115	78	0	278	392	187	301	2.57e-06	55.8
sp|A2A3L6|TTC24_HUMAN	tr|A0A060XZB9|A0A060XZB9_ONCMY	24.646	353	202	8	62	390	26	338	1.80e-05	53.1
sp|A2A3L6|TTC24_HUMAN	tr|A0A060YNP1|A0A060YNP1_ONCMY	24.922	321	198	8	84	378	353	656	3.70e-06	55.8
sp|A2A3L6|TTC24_HUMAN	tr|A0A060YNP1|A0A060YNP1_ONCMY	33.010	103	69	0	278	380	73	175	4.25e-06	55.8
sp|A2A3L6|TTC24_HUMAN	tr|A0A060YNP1|A0A060YNP1_ONCMY	24.585	301	187	7	153	428	67	352	6.89e-06	55.1
sp|A2A3L6|TTC24_HUMAN	tr|A0A060YNP1|A0A060YNP1_ONCMY	26.056	284	198	4	111	388	66	343	8.62e-06	54.7
sp|A2A3L6|TTC24_HUMAN	tr|A0A060YNP1|A0A060YNP1_ONCMY	26.901	171	122	1	225	392	57	227	1.69e-05	53.9
sp|A2A3L6|TTC24_HUMAN	tr|A0A060YNP1|A0A060YNP1_ONCMY	26.119	268	178	6	124	374	308	572	1.69e-05	53.9
sp|A2A3L6|TTC24_HUMAN	tr|A0A060YNP1|A0A060YNP1_ONCMY	26.733	101	74	0	280	380	35	135	0.57	39.3
sp|A2A3L6|TTC24_HUMAN	tr|A0A060WJQ1|A0A060WJQ1_ONCMY	41.935	62	33	1	351	409	19	80	6.75e-06	52.4
sp|A2A3L6|TTC24_HUMAN	tr|A0A452DK14|A0A452DK14_CAPHI	28.333	180	113	3	278	456	243	407	9.40e-06	54.7
sp|A2A3L6|TTC24_HUMAN	tr|A0A452DK14|A0A452DK14_CAPHI	31.034	87	60	0	306	392	231	317	0.44	39.7
sp|A2A3L6|TTC24_HUMAN	tr|A0A452DK14|A0A452DK14_CAPHI	27.273	88	64	0	273	360	67	154	7.8	35.4
sp|A2A3L6|TTC24_HUMAN	tr|H9J2Y0|H9J2Y0_BOMMO	24.088	274	184	5	126	375	49	322	9.66e-06	54.3
sp|A2A3L6|TTC24_HUMAN	tr|H9J2Y0|H9J2Y0_BOMMO	27.805	205	125	6	211	392	95	299	0.019	43.9
sp|A2A3L6|TTC24_HUMAN	tr|H2PTY3|H2PTY3_PONAB	23.810	336	187	6	62	388	26	301	1.01e-05	54.7
sp|A2A3L6|TTC24_HUMAN	tr|H2PTY3|H2PTY3_PONAB	25.316	237	133	8	190	393	1	226	5.5	36.2
sp|A2A3L6|TTC24_HUMAN	tr|F6UV27|F6UV27_XENTR	25.197	254	162	4	126	373	72	303	1.08e-05	54.3
sp|A2A3L6|TTC24_HUMAN	tr|F6UV27|F6UV27_XENTR	31.868	91	62	0	290	380	180	270	8.17e-04	48.5
sp|A2A3L6|TTC24_HUMAN	tr|F6UV27|F6UV27_XENTR	24.561	228	145	6	189	393	20	243	0.030	43.5
sp|A2A3L6|TTC24_HUMAN	tr|A0A060XAJ5|A0A060XAJ5_ONCMY	23.876	356	223	10	33	355	2	342	1.08e-05	54.3
sp|A2A3L6|TTC24_HUMAN	tr|A0A060XAJ5|A0A060XAJ5_ONCMY	30.435	115	80	0	278	392	185	299	0.003	46.6
sp|A2A3L6|TTC24_HUMAN	tr|A0A060XAJ5|A0A060XAJ5_ONCMY	26.724	116	79	1	265	380	138	247	0.016	44.3
sp|A2A3L6|TTC24_HUMAN	tr|A0A1S3N967|A0A1S3N967_SALSA	26.829	287	187	8	114	381	1031	1313	3.51e-05	53.1
sp|A2A3L6|TTC24_HUMAN	tr|G5B6B7|G5B6B7_HETGA	26.923	182	106	3	222	380	123	300	6.39e-05	52.0
sp|A2A3L6|TTC24_HUMAN	tr|G5B6B7|G5B6B7_HETGA	31.405	121	80	1	255	372	212	332	8.94e-05	51.6
sp|A2A3L6|TTC24_HUMAN	tr|G5B6B7|G5B6B7_HETGA	21.645	231	154	4	186	393	47	273	0.66	38.9
sp|A2A3L6|TTC24_HUMAN	tr|H1A184|H1A184_TAEGU	29.197	137	94	1	255	388	89	225	7.80e-05	50.1
sp|A2A3L6|TTC24_HUMAN	tr|H1A184|H1A184_TAEGU	25.907	193	116	3	223	392	1	189	3.70e-04	48.1
sp|A2A3L6|TTC24_HUMAN	tr|H2VD85|H2VD85_TAKRU	24.011	354	227	9	33	355	2	344	8.14e-05	51.6
sp|A2A3L6|TTC24_HUMAN	tr|H2VD85|H2VD85_TAKRU	29.565	115	81	0	278	392	187	301	0.006	45.8
sp|A2A3L6|TTC24_HUMAN	tr|H2VD85|H2VD85_TAKRU	29.268	123	67	4	265	380	140	249	1.5	37.7
sp|A2A3L6|TTC24_HUMAN	tr|A0A5G3LB64|A0A5G3LB64_XENTR	29.259	270	150	12	200	455	81	323	1.97e-04	49.7
sp|A2A3L6|TTC24_HUMAN	tr|A0A1U7RR62|A0A1U7RR62_ALLSI	25.000	244	146	6	84	302	601	832	3.10e-04	50.1
sp|A2A3L6|TTC24_HUMAN	tr|B8CCQ8|B8CCQ8_THAPS	23.596	356	221	17	84	400	470	813	3.16e-04	50.1
sp|A2A3L6|TTC24_HUMAN	tr|A0A3B4VLP9|A0A3B4VLP9_SERDU	23.497	183	132	3	230	408	314	492	3.37e-04	49.3
sp|A2A3L6|TTC24_HUMAN	tr|W5P372|W5P372_SHEEP	26.667	180	105	3	222	378	16	191	3.45e-04	49.7
sp|A2A3L6|TTC24_HUMAN	tr|W5P372|W5P372_SHEEP	24.176	273	173	8	122	388	31	275	0.036	43.1
sp|A2A3L6|TTC24_HUMAN	tr|A0A5G3L9D3|A0A5G3L9D3_XENTR	29.502	261	144	11	200	446	84	318	3.63e-04	48.9
sp|A2A3L6|TTC24_HUMAN	tr|F6RHY2|F6RHY2_XENTR	29.502	261	144	11	200	446	227	461	4.17e-04	49.3
sp|A2A3L6|TTC24_HUMAN	tr|A0A060ZAX5|A0A060ZAX5_ONCMY	35.897	78	50	0	279	356	1	78	4.89e-04	45.1
sp|A2A3L6|TTC24_HUMAN	tr|A0A151NID9|A0A151NID9_ALLMI	25.000	244	146	6	84	302	601	832	4.93e-04	49.3
sp|A2A3L6|TTC24_HUMAN	tr|A0A0N1PHY1|A0A0N1PHY1_PAPXU	27.333	300	171	8	121	394	175	453	5.05e-04	49.3
sp|A2A3L6|TTC24_HUMAN	tr|A0A0N1PHY1|A0A0N1PHY1_PAPXU	26.190	252	169	6	152	393	2	246	0.063	42.7
sp|A2A3L6|TTC24_HUMAN	sp|Q28G25|BBS4_XENTR	29.889	271	148	12	200	454	238	482	5.20e-04	48.9
sp|A2A3L6|TTC24_HUMAN	tr|A0A5G3LDH7|A0A5G3LDH7_XENTR	29.502	261	144	11	200	446	238	472	5.24e-04	48.9
sp|A2A3L6|TTC24_HUMAN	tr|A0A060Y370|A0A060Y370_ONCMY	26.014	296	185	8	114	379	995	1286	5.45e-04	49.3
sp|A2A3L6|TTC24_HUMAN	tr|A0A5G3LBA3|A0A5G3LBA3_XENTR	29.502	261	144	11	200	446	240	474	5.99e-04	48.5
sp|A2A3L6|TTC24_HUMAN	tr|A0A2R8MGH4|A0A2R8MGH4_CALJA	25.410	244	145	6	84	302	620	851	7.75e-04	48.5
sp|A2A3L6|TTC24_HUMAN	tr|A0A2K6EEI0|A0A2K6EEI0_PROCO	27.160	162	86	3	246	377	18	177	8.79e-04	48.1
sp|A2A3L6|TTC24_HUMAN	tr|A0A2K6EEI0|A0A2K6EEI0_PROCO	27.807	187	117	3	209	392	86	257	0.004	46.2
sp|A2A3L6|TTC24_HUMAN	tr|A0A060XC97|A0A060XC97_ONCMY	27.815	151	102	2	240	383	155	305	0.001	47.4
sp|A2A3L6|TTC24_HUMAN	tr|A0A060XC97|A0A060XC97_ONCMY	24.031	129	97	1	276	403	154	282	8.8	35.0
sp|A2A3L6|TTC24_HUMAN	tr|A0A0L7LAY8|A0A0L7LAY8_9NEOP	30.247	162	102	3	219	369	128	289	0.001	48.1
sp|A2A3L6|TTC24_HUMAN	tr|A0A0L7LAY8|A0A0L7LAY8_9NEOP	22.439	205	130	5	229	417	54	245	0.059	42.4
sp|A2A3L6|TTC24_HUMAN	tr|A0A0L7LAY8|A0A0L7LAY8_9NEOP	30.435	92	64	0	301	392	181	272	0.32	40.0
sp|A2A3L6|TTC24_HUMAN	tr|A0A2K6TIX7|A0A2K6TIX7_SAIBB	25.410	244	145	6	84	302	679	910	0.001	48.1
sp|A2A3L6|TTC24_HUMAN	tr|F6RI12|F6RI12_XENTR	29.502	261	144	11	200	446	238	472	0.001	47.8
sp|A2A3L6|TTC24_HUMAN	tr|G3NTK0|G3NTK0_GASAC	25.704	284	187	6	126	386	52	334	0.001	47.8
sp|A2A3L6|TTC24_HUMAN	tr|G3NTK0|G3NTK0_GASAC	23.333	330	206	8	62	355	26	344	0.002	47.0
sp|A2A3L6|TTC24_HUMAN	tr|G3NTK0|G3NTK0_GASAC	30.075	133	88	2	265	392	169	301	0.004	46.2
sp|A2A3L6|TTC24_HUMAN	tr|H2UU83|H2UU83_TAKRU	23.737	198	142	4	206	399	289	481	0.002	47.0
sp|A2A3L6|TTC24_HUMAN	tr|A0A099YX68|A0A099YX68_TINGU	22.857	245	150	6	84	302	315	546	0.002	47.0
sp|A2A3L6|TTC24_HUMAN	tr|F6URY0|F6URY0_HORSE	23.577	246	147	7	84	302	858	1089	0.002	47.4
sp|A2A3L6|TTC24_HUMAN	tr|A0A287ADJ9|A0A287ADJ9_PIG	24.590	244	147	6	84	302	683	914	0.002	47.0
sp|A2A3L6|TTC24_HUMAN	tr|A0A2I3RQW9|A0A2I3RQW9_PANTR	24.458	323	188	11	72	384	82	358	0.003	47.0
sp|A2A3L6|TTC24_HUMAN	tr|A0A2R9AL45|A0A2R9AL45_PANPA	24.458	323	188	11	72	384	82	358	0.003	47.0
sp|A2A3L6|TTC24_HUMAN	tr|A0A2K5DNZ3|A0A2K5DNZ3_AOTNA	25.000	244	146	6	84	302	676	907	0.003	46.6
sp|A2A3L6|TTC24_HUMAN	sp|Q8IUR5|TMTC1_HUMAN	25.000	244	146	6	84	302	621	852	0.004	46.6
sp|A2A3L6|TTC24_HUMAN	tr|A0A2K6LL28|A0A2K6LL28_RHIBE	25.000	244	146	6	84	302	845	1076	0.004	46.6
sp|A2A3L6|TTC24_HUMAN	tr|A0A2K5MJS5|A0A2K5MJS5_CERAT	23.984	246	146	7	84	302	683	914	0.004	46.6
sp|A2A3L6|TTC24_HUMAN	tr|A0A2J8K367|A0A2J8K367_PANTR	25.000	244	146	6	84	302	683	914	0.004	46.6
sp|A2A3L6|TTC24_HUMAN	tr|A0A1L8GQZ9|A0A1L8GQZ9_XENLA	25.610	246	142	8	84	302	776	1007	0.004	46.6
sp|A2A3L6|TTC24_HUMAN	tr|A0A287CXY4|A0A287CXY4_ICTTR	25.000	244	146	6	84	302	641	872	0.004	46.2
sp|A2A3L6|TTC24_HUMAN	tr|F7AG29|F7AG29_MACMU	23.984	246	146	7	84	302	683	914	0.004	46.2
sp|A2A3L6|TTC24_HUMAN	tr|A0A2K5V7C9|A0A2K5V7C9_MACFA	23.984	246	146	7	84	302	683	914	0.004	46.2
sp|A2A3L6|TTC24_HUMAN	tr|A0A2I2YG57|A0A2I2YG57_GORGO	25.000	244	146	6	84	302	667	898	0.004	46.2
sp|A2A3L6|TTC24_HUMAN	tr|H9JND0|H9JND0_BOMMO	24.332	337	197	11	72	380	103	409	0.004	46.2
sp|A2A3L6|TTC24_HUMAN	tr|H2NGW7|H2NGW7_PONAB	25.000	244	146	6	84	302	683	914	0.005	46.2
sp|A2A3L6|TTC24_HUMAN	tr|A0A096MM84|A0A096MM84_PAPAN	25.000	244	146	6	84	302	672	903	0.005	46.2
sp|A2A3L6|TTC24_HUMAN	tr|G1NKX2|G1NKX2_MELGA	24.180	244	148	6	84	302	581	812	0.005	46.2
sp|A2A3L6|TTC24_HUMAN	tr|A0A2R9ASM7|A0A2R9ASM7_PANPA	25.000	244	146	6	84	302	634	865	0.005	45.8
sp|A2A3L6|TTC24_HUMAN	tr|A0A060W2G2|A0A060W2G2_ONCMY	22.652	181	132	3	230	406	326	502	0.005	45.4
sp|A2A3L6|TTC24_HUMAN	tr|F1PKF5|F1PKF5_CANLF	25.000	244	146	6	84	302	677	908	0.006	45.8
sp|A2A3L6|TTC24_HUMAN	tr|M3WTH9|M3WTH9_FELCA	25.000	244	146	6	84	302	685	916	0.006	45.8
sp|A2A3L6|TTC24_HUMAN	tr|A0A2Y9REW1|A0A2Y9REW1_TRIMA	25.410	244	145	6	84	302	532	763	0.007	45.4
sp|A2A3L6|TTC24_HUMAN	tr|A0A060YV64|A0A060YV64_ONCMY	30.000	140	95	2	278	415	10	148	0.007	45.1
sp|A2A3L6|TTC24_HUMAN	tr|A0A060YV64|A0A060YV64_ONCMY	22.878	271	161	4	117	381	45	273	0.011	44.3
sp|A2A3L6|TTC24_HUMAN	tr|A0A060YV64|A0A060YV64_ONCMY	24.348	115	87	0	271	385	43	157	0.026	43.1
sp|A2A3L6|TTC24_HUMAN	tr|G3GWC0|G3GWC0_CRIGR	26.056	284	193	7	120	390	568	847	0.007	45.4
sp|A2A3L6|TTC24_HUMAN	tr|A0A3Q0CND4|A0A3Q0CND4_MESAU	25.352	284	195	7	120	390	619	898	0.007	45.4
sp|A2A3L6|TTC24_HUMAN	tr|A0A0D9R540|A0A0D9R540_CHLSB	25.000	244	146	6	84	302	601	832	0.007	45.4
sp|A2A3L6|TTC24_HUMAN	tr|Q54D26|Q54D26_DICDI	20.567	282	203	10	123	385	1042	1321	0.008	45.4
sp|A2A3L6|TTC24_HUMAN	tr|Q54D26|Q54D26_DICDI	22.807	171	102	6	235	385	1035	1195	0.040	43.1
sp|A2A3L6|TTC24_HUMAN	tr|Q54D26|Q54D26_DICDI	18.493	292	212	9	114	381	1070	1359	4.6	36.6
sp|A2A3L6|TTC24_HUMAN	tr|A0A2K5YHM7|A0A2K5YHM7_MANLE	25.000	244	146	6	84	302	582	813	0.008	45.4
sp|A2A3L6|TTC24_HUMAN	tr|K7GGI6|K7GGI6_PELSI	24.180	244	148	6	84	302	575	806	0.008	45.4
sp|A2A3L6|TTC24_HUMAN	tr|A0A340WFL2|A0A340WFL2_LIPVE	24.590	244	147	6	84	302	683	914	0.008	45.4
sp|A2A3L6|TTC24_HUMAN	tr|B8CBL3|B8CBL3_THAPS	27.564	156	74	5	273	419	204	329	0.009	45.1
sp|A2A3L6|TTC24_HUMAN	tr|A0A455BD89|A0A455BD89_PHYMC	24.590	244	147	6	84	302	468	699	0.010	45.1
sp|A2A3L6|TTC24_HUMAN	tr|G3SRM7|G3SRM7_LOXAF	24.590	244	147	6	84	302	672	903	0.010	45.1
sp|A2A3L6|TTC24_HUMAN	tr|H0ZMG8|H0ZMG8_TAEGU	23.868	243	150	5	84	302	596	827	0.011	44.7
sp|A2A3L6|TTC24_HUMAN	tr|A0A2I0MKE8|A0A2I0MKE8_COLLI	23.984	246	146	6	84	302	572	803	0.011	44.7
sp|A2A3L6|TTC24_HUMAN	tr|A0A1L8GTC8|A0A1L8GTC8_XENLA	29.044	272	136	15	200	446	238	477	0.011	44.7
sp|A2A3L6|TTC24_HUMAN	tr|A0A2U4BDP6|A0A2U4BDP6_TURTR	24.180	244	148	6	84	302	683	914	0.014	44.7
sp|A2A3L6|TTC24_HUMAN	tr|F1N5E9|F1N5E9_BOVIN	24.590	244	147	6	84	302	678	909	0.014	44.7
sp|A2A3L6|TTC24_HUMAN	tr|A0A1S3PGD2|A0A1S3PGD2_SALSA	25.210	119	89	0	274	392	218	336	0.015	44.3
sp|A2A3L6|TTC24_HUMAN	tr|A0A1S3PGD2|A0A1S3PGD2_SALSA	23.602	161	113	2	235	392	303	456	0.070	42.0
sp|A2A3L6|TTC24_HUMAN	tr|A0A2Y9NQG1|A0A2Y9NQG1_DELLE	24.390	246	145	6	84	302	683	914	0.015	44.3
sp|A2A3L6|TTC24_HUMAN	tr|A0A452FNR0|A0A452FNR0_CAPHI	24.590	244	147	6	84	302	678	909	0.015	44.3
sp|A2A3L6|TTC24_HUMAN	tr|A0A2U3WAG5|A0A2U3WAG5_ODORO	24.180	244	148	6	84	302	621	852	0.017	44.3
sp|A2A3L6|TTC24_HUMAN	tr|L5KK52|L5KK52_PTEAL	25.000	244	146	6	84	302	601	832	0.017	44.3
sp|A2A3L6|TTC24_HUMAN	tr|M3Z951|M3Z951_NOMLE	25.000	244	146	6	84	302	670	901	0.017	44.3
sp|A2A3L6|TTC24_HUMAN	tr|W5QE66|W5QE66_SHEEP	24.590	244	147	6	84	302	678	909	0.018	44.3
sp|A2A3L6|TTC24_HUMAN	tr|A2X6K9|A2X6K9_ORYSI	26.882	93	67	1	292	384	223	314	0.019	43.5
sp|A2A3L6|TTC24_HUMAN	tr|A2X6K9|A2X6K9_ORYSI	30.476	105	67	3	243	341	210	314	0.16	40.4
sp|A2A3L6|TTC24_HUMAN	tr|H0X4R1|H0X4R1_OTOGA	24.590	244	147	6	84	302	638	869	0.020	43.9
sp|A2A3L6|TTC24_HUMAN	tr|A0A091W985|A0A091W985_OPIHO	24.691	243	148	5	84	302	246	477	0.021	43.9
sp|A2A3L6|TTC24_HUMAN	sp|Q9V3X5|TMTC2_DROME	26.570	207	105	7	196	402	604	763	0.026	43.5
sp|A2A3L6|TTC24_HUMAN	tr|A0A060W9M5|A0A060W9M5_ONCMY	26.923	260	170	7	136	379	1065	1320	0.029	43.5
sp|A2A3L6|TTC24_HUMAN	tr|G5BLL3|G5BLL3_HETGA	24.590	244	147	6	84	302	519	750	0.031	43.5
sp|A2A3L6|TTC24_HUMAN	tr|A0A1S3SEB7|A0A1S3SEB7_SALSA	27.099	262	171	7	136	381	1067	1324	0.032	43.5
sp|A2A3L6|TTC24_HUMAN	tr|A0A087RJF1|A0A087RJF1_APTFO	23.984	246	146	6	84	302	583	814	0.037	43.1
sp|A2A3L6|TTC24_HUMAN	tr|A0A1U7UF06|A0A1U7UF06_TARSY	24.590	244	147	6	84	302	87	318	0.041	42.4
sp|A2A3L6|TTC24_HUMAN	sp|Q3UV71|TMTC1_MOUSE	22.764	246	149	7	84	302	681	912	0.048	42.7
sp|A2A3L6|TTC24_HUMAN	tr|A0A3B6QDR3|A0A3B6QDR3_WHEAT	27.731	119	81	3	269	384	230	346	0.048	42.4
sp|A2A3L6|TTC24_HUMAN	tr|A0A091JDX6|A0A091JDX6_EGRGA	24.280	243	149	5	84	302	583	814	0.049	42.7
sp|A2A3L6|TTC24_HUMAN	tr|R0JH99|R0JH99_ANAPL	24.390	246	145	6	84	302	370	601	0.051	42.7
sp|A2A3L6|TTC24_HUMAN	tr|A0A384BHN6|A0A384BHN6_URSMA	24.180	244	148	6	84	302	642	873	0.056	42.7
sp|A2A3L6|TTC24_HUMAN	tr|F6VLJ1|F6VLJ1_XENTR	27.488	211	122	6	116	302	932	1135	0.074	42.4
sp|A2A3L6|TTC24_HUMAN	tr|A0A0Q3R969|A0A0Q3R969_AMAAE	23.361	244	150	6	84	302	132	363	0.074	41.6
sp|A2A3L6|TTC24_HUMAN	tr|D6WTY1|D6WTY1_TRICA	31.193	109	66	3	238	346	248	347	0.078	42.0
sp|A2A3L6|TTC24_HUMAN	tr|A0A3B6PI32|A0A3B6PI32_WHEAT	27.119	118	83	2	269	384	196	312	0.082	41.6
sp|A2A3L6|TTC24_HUMAN	tr|A0A3B6PI32|A0A3B6PI32_WHEAT	27.737	137	83	4	211	341	186	312	2.1	37.0
sp|A2A3L6|TTC24_HUMAN	tr|A0A3B6AZ63|A0A3B6AZ63_WHEAT	24.354	271	175	11	84	347	237	484	0.082	42.0
sp|A2A3L6|TTC24_HUMAN	tr|A0A3B6NLT1|A0A3B6NLT1_WHEAT	27.119	118	83	2	269	384	198	314	0.087	41.2
sp|A2A3L6|TTC24_HUMAN	tr|A0A3B6NLT1|A0A3B6NLT1_WHEAT	27.737	137	83	4	211	341	188	314	3.0	36.6
sp|A2A3L6|TTC24_HUMAN	tr|A0A194PPU3|A0A194PPU3_PAPXU	25.237	317	188	11	72	378	101	378	0.093	42.0
sp|A2A3L6|TTC24_HUMAN	tr|A0A194PPU3|A0A194PPU3_PAPXU	23.343	347	215	11	37	380	109	407	1.9	37.7
sp|A2A3L6|TTC24_HUMAN	tr|A0A1S3R7K0|A0A1S3R7K0_SALSA	22.099	181	133	3	230	406	313	489	0.10	41.6
sp|A2A3L6|TTC24_HUMAN	tr|A0A3B6C8R2|A0A3B6C8R2_WHEAT	24.354	271	175	11	84	347	237	484	0.11	41.6
sp|A2A3L6|TTC24_HUMAN	tr|G3IA90|G3IA90_CRIGR	28.155	103	74	0	279	381	243	345	0.11	41.2
sp|A2A3L6|TTC24_HUMAN	tr|A0A1D6HBT0|A0A1D6HBT0_MAIZE	26.374	91	66	1	294	384	219	308	0.11	40.8
sp|A2A3L6|TTC24_HUMAN	tr|A0A1D6HBT0|A0A1D6HBT0_MAIZE	29.915	117	74	4	231	341	194	308	0.99	38.1
sp|A2A3L6|TTC24_HUMAN	sp|Q80VM3|TTC29_MOUSE	29.808	104	71	2	279	381	280	382	0.12	41.2
sp|A2A3L6|TTC24_HUMAN	tr|M3YHT7|M3YHT7_MUSPF	24.590	244	147	6	84	302	601	832	0.13	41.2
sp|A2A3L6|TTC24_HUMAN	tr|M3YHT7|M3YHT7_MUSPF	41.071	56	26	1	326	381	643	691	4.8	36.2
sp|A2A3L6|TTC24_HUMAN	tr|E9H0Z0|E9H0Z0_DAPPU	23.219	379	176	11	37	380	92	390	0.13	41.6
sp|A2A3L6|TTC24_HUMAN	tr|A0A3Q0CYM7|A0A3Q0CYM7_MESAU	27.184	103	75	0	279	381	280	382	0.14	41.2
sp|A2A3L6|TTC24_HUMAN	tr|G1TRM6|G1TRM6_RABIT	25.000	244	146	7	84	302	513	744	0.16	41.2
sp|A2A3L6|TTC24_HUMAN	tr|R0LEJ2|R0LEJ2_ANAPL	26.872	227	152	7	148	365	63	284	0.17	40.4
sp|A2A3L6|TTC24_HUMAN	tr|A0A1U7QTY8|A0A1U7QTY8_MESAU	24.590	244	147	7	84	302	780	1011	0.17	41.2
sp|A2A3L6|TTC24_HUMAN	tr|A0A1D5UPA9|A0A1D5UPA9_WHEAT	23.985	271	176	11	84	347	237	484	0.18	40.8
sp|A2A3L6|TTC24_HUMAN	tr|L5L4R7|L5L4R7_PTEAL	21.739	161	116	2	235	392	135	288	0.18	40.4
sp|A2A3L6|TTC24_HUMAN	tr|G3IF31|G3IF31_CRIGR	21.639	305	184	8	154	416	72	363	0.20	40.8
sp|A2A3L6|TTC24_HUMAN	tr|A0A1S3RPL0|A0A1S3RPL0_SALSA	23.009	339	204	11	72	380	83	394	0.20	40.8
sp|A2A3L6|TTC24_HUMAN	tr|A0A4X2K834|A0A4X2K834_VOMUR	25.820	244	144	7	84	302	685	916	0.23	40.4
sp|A2A3L6|TTC24_HUMAN	tr|H9GV05|H9GV05_ANOCA	26.230	183	107	3	219	377	72	250	0.26	39.7
sp|A2A3L6|TTC24_HUMAN	tr|H9GV05|H9GV05_ANOCA	26.351	296	142	11	31	297	2	250	1.2	37.4
sp|A2A3L6|TTC24_HUMAN	tr|H9GV05|H9GV05_ANOCA	24.554	224	139	6	194	393	9	226	3.8	35.8
sp|A2A3L6|TTC24_HUMAN	tr|A0A1L8FDW4|A0A1L8FDW4_XENLA	25.000	312	193	13	121	423	324	603	0.31	40.0
sp|A2A3L6|TTC24_HUMAN	tr|Q7KJA9|Q7KJA9_DROME	24.138	319	186	11	72	380	111	383	0.38	40.0
sp|A2A3L6|TTC24_HUMAN	tr|F6VKX6|F6VKX6_XENTR	27.488	211	122	6	116	302	660	863	0.42	39.7
sp|A2A3L6|TTC24_HUMAN	tr|A0A2K5XDH6|A0A2K5XDH6_MANLE	32.895	76	50	1	290	364	156	231	0.51	39.7
sp|A2A3L6|TTC24_HUMAN	tr|A0A2K6GAT8|A0A2K6GAT8_PROCO	28.571	147	92	4	84	226	683	820	0.53	39.3
sp|A2A3L6|TTC24_HUMAN	tr|A0A151NUX9|A0A151NUX9_ALLMI	23.871	310	158	10	117	380	29	306	0.56	39.3
sp|A2A3L6|TTC24_HUMAN	tr|G1KWU5|G1KWU5_ANOCA	25.521	192	96	5	154	340	1091	1240	0.58	39.3
sp|A2A3L6|TTC24_HUMAN	tr|G5B2N1|G5B2N1_HETGA	23.101	316	193	10	72	380	82	354	0.61	39.3
sp|A2A3L6|TTC24_HUMAN	tr|F7FI43|F7FI43_ORNAN	29.412	153	90	5	26	169	15	158	0.61	38.1
sp|A2A3L6|TTC24_HUMAN	tr|F7FI43|F7FI43_ORNAN	23.318	223	144	5	189	388	20	238	7.3	35.0
sp|A2A3L6|TTC24_HUMAN	tr|F7FI43|F7FI43_ORNAN	32.051	78	46	1	316	393	66	136	8.7	34.7
sp|A2A3L6|TTC24_HUMAN	tr|A0A3B6GSX8|A0A3B6GSX8_WHEAT	26.923	104	64	3	289	392	28	119	0.62	38.9
sp|A2A3L6|TTC24_HUMAN	tr|M0TV26|M0TV26_MUSAM	27.143	140	90	5	242	380	385	513	0.62	38.9
sp|A2A3L6|TTC24_HUMAN	tr|A0A3B6ED37|A0A3B6ED37_WHEAT	26.923	104	64	3	289	392	28	119	0.62	38.9
sp|A2A3L6|TTC24_HUMAN	tr|K7EFI2|K7EFI2_ORNAN	32.468	77	45	1	316	392	9	78	0.66	35.8
sp|A2A3L6|TTC24_HUMAN	tr|W5CXQ1|W5CXQ1_WHEAT	26.923	104	64	3	289	392	28	119	0.67	38.9
sp|A2A3L6|TTC24_HUMAN	tr|A0A445DSK0|A0A445DSK0_ARAHY	25.385	130	92	3	278	404	170	297	0.76	38.9
sp|A2A3L6|TTC24_HUMAN	tr|A0A445DSK0|A0A445DSK0_ARAHY	22.968	283	151	13	56	294	178	437	4.2	36.6
sp|A2A3L6|TTC24_HUMAN	tr|A0A1S3WKA3|A0A1S3WKA3_ERIEU	24.590	244	147	6	84	302	581	812	0.78	38.9
sp|A2A3L6|TTC24_HUMAN	tr|A0A099ZFP6|A0A099ZFP6_TINGU	26.852	108	73	3	240	344	324	428	0.80	38.5
sp|A2A3L6|TTC24_HUMAN	tr|D6WHK3|D6WHK3_TRICA	23.343	347	215	11	37	380	109	407	0.81	38.9
sp|A2A3L6|TTC24_HUMAN	tr|A0A0D9RTY1|A0A0D9RTY1_CHLSB	28.758	153	105	2	230	380	704	854	0.86	38.9
sp|A2A3L6|TTC24_HUMAN	tr|A0A2K1J799|A0A2K1J799_PHYPA	27.027	185	110	8	39	204	1013	1191	1.0	38.5
sp|A2A3L6|TTC24_HUMAN	tr|A0A2K1KJ55|A0A2K1KJ55_PHYPA	22.102	371	204	13	12	380	36	323	1.0	38.5
sp|A2A3L6|TTC24_HUMAN	tr|M0U2W4|M0U2W4_MUSAM	25.595	168	102	9	154	305	443	603	1.1	38.5
sp|A2A3L6|TTC24_HUMAN	tr|A0A4X2KMP9|A0A4X2KMP9_VOMUR	26.316	152	95	4	250	400	56	191	1.1	37.7
sp|A2A3L6|TTC24_HUMAN	tr|A0A026WWW3|A0A026WWW3_OOCBI	23.592	373	229	12	11	380	82	401	1.1	38.5
sp|A2A3L6|TTC24_HUMAN	tr|A0A3B4TV42|A0A3B4TV42_SERDU	23.563	348	213	11	37	380	90	388	1.1	38.5
sp|A2A3L6|TTC24_HUMAN	tr|G1KN82|G1KN82_ANOCA	23.361	244	150	6	84	302	583	814	1.1	38.5
sp|A2A3L6|TTC24_HUMAN	tr|R1B3Y2|R1B3Y2_EMIHU	34.921	63	41	0	318	380	23	85	1.2	35.0
sp|A2A3L6|TTC24_HUMAN	tr|A0A3B6QLM3|A0A3B6QLM3_WHEAT	35.135	74	40	2	326	392	41	113	1.2	38.5
sp|A2A3L6|TTC24_HUMAN	tr|A0A3B4TJZ3|A0A3B4TJZ3_SERDU	24.806	258	178	5	136	379	949	1204	1.2	38.1
sp|A2A3L6|TTC24_HUMAN	tr|G3Q2R2|G3Q2R2_GASAC	23.563	348	213	11	37	380	90	388	1.3	38.1
sp|A2A3L6|TTC24_HUMAN	tr|A0A1S3SWB9|A0A1S3SWB9_SALSA	23.242	327	194	11	84	380	95	394	1.3	38.1
sp|A2A3L6|TTC24_HUMAN	tr|F6VMD6|F6VMD6_XENTR	36.765	68	37	3	317	381	291	355	1.4	37.7
sp|A2A3L6|TTC24_HUMAN	tr|F6VMD6|F6VMD6_XENTR	30.851	94	53	3	259	346	307	394	1.8	37.4
sp|A2A3L6|TTC24_HUMAN	tr|A0A1L8GW98|A0A1L8GW98_XENLA	23.474	213	128	5	116	302	834	1037	1.5	38.1
sp|A2A3L6|TTC24_HUMAN	tr|K7UZU3|K7UZU3_MAIZE	21.864	279	151	11	44	301	325	557	1.5	37.7
sp|A2A3L6|TTC24_HUMAN	tr|K7UZU3|K7UZU3_MAIZE	30.556	72	46	2	84	151	492	563	9.9	35.0
sp|A2A3L6|TTC24_HUMAN	tr|F7BWX7|F7BWX7_XENTR	36.765	68	37	3	317	381	398	462	1.6	37.7
sp|A2A3L6|TTC24_HUMAN	tr|F7BWX7|F7BWX7_XENTR	30.851	94	53	3	259	346	414	501	2.3	37.4
sp|A2A3L6|TTC24_HUMAN	tr|A0A3B6QL53|A0A3B6QL53_WHEAT	22.581	279	149	11	44	301	329	561	1.6	37.7
sp|A2A3L6|TTC24_HUMAN	tr|Q6DFI7|Q6DFI7_XENLA	36.765	68	37	3	317	381	407	471	1.7	37.7
sp|A2A3L6|TTC24_HUMAN	tr|Q6DFI7|Q6DFI7_XENLA	30.851	94	53	3	259	346	423	510	2.4	37.4
sp|A2A3L6|TTC24_HUMAN	sp|Q86TZ1|TTC6_HUMAN	24.026	154	114	2	29	181	52	203	1.7	37.7
sp|A2A3L6|TTC24_HUMAN	tr|A2XB40|A2XB40_ORYSI	30.263	76	40	3	235	301	492	563	1.7	37.7
sp|A2A3L6|TTC24_HUMAN	tr|F6VMS2|F6VMS2_XENTR	30.851	94	53	3	259	346	274	361	1.7	37.7
sp|A2A3L6|TTC24_HUMAN	tr|F6VMS2|F6VMS2_XENTR	30.508	118	67	6	279	381	205	322	8.6	35.4
sp|A2A3L6|TTC24_HUMAN	tr|B8AHA5|B8AHA5_ORYSI	28.289	152	97	3	235	380	298	443	1.7	37.7
sp|A2A3L6|TTC24_HUMAN	tr|A0A1S3FSS9|A0A1S3FSS9_DIPOR	27.966	118	85	0	270	387	818	935	1.7	37.7
sp|A2A3L6|TTC24_HUMAN	tr|A0A5G3I7L4|A0A5G3I7L4_XENTR	36.765	68	37	3	317	381	390	454	1.8	37.7
sp|A2A3L6|TTC24_HUMAN	tr|A0A5G3I7L4|A0A5G3I7L4_XENTR	29.787	94	54	2	259	346	406	493	2.5	37.0
sp|A2A3L6|TTC24_HUMAN	tr|A0A5G2QMP5|A0A5G2QMP5_PIG	33.721	86	45	3	287	372	386	459	1.8	37.7
sp|A2A3L6|TTC24_HUMAN	tr|F7DCT0|F7DCT0_MACMU	23.377	154	115	2	29	181	52	203	1.8	37.4
sp|A2A3L6|TTC24_HUMAN	tr|F7BXD6|F7BXD6_XENTR	36.765	68	37	3	317	381	394	458	1.9	37.4
sp|A2A3L6|TTC24_HUMAN	tr|F7BXD6|F7BXD6_XENTR	29.787	94	54	2	259	346	410	497	2.4	37.0
sp|A2A3L6|TTC24_HUMAN	tr|A0A5G3I8G8|A0A5G3I8G8_XENTR	36.765	68	37	3	317	381	390	454	1.9	37.4
sp|A2A3L6|TTC24_HUMAN	tr|A0A5G3I8G8|A0A5G3I8G8_XENTR	30.851	94	53	3	259	346	406	493	2.2	37.4
sp|A2A3L6|TTC24_HUMAN	tr|A0A0L7L8G3|A0A0L7L8G3_9NEOP	22.965	344	210	9	37	380	99	387	2.0	37.7
sp|A2A3L6|TTC24_HUMAN	tr|A0A091JLS8|A0A091JLS8_EGRGA	20.988	243	163	9	234	457	278	510	2.0	37.4
sp|A2A3L6|TTC24_HUMAN	tr|A0A3B6NV99|A0A3B6NV99_WHEAT	33.333	75	42	2	326	393	41	114	2.3	37.4
sp|A2A3L6|TTC24_HUMAN	tr|A0A445AET3|A0A445AET3_ARAHY	20.981	367	258	12	50	394	224	580	2.5	37.4
sp|A2A3L6|TTC24_HUMAN	tr|A0A2U4AP41|A0A2U4AP41_TURTR	32.432	74	49	1	290	362	469	542	2.5	37.4
sp|A2A3L6|TTC24_HUMAN	tr|A0A3B5K6Q2|A0A3B5K6Q2_TAKRU	34.848	66	42	1	290	354	390	455	2.5	37.4
sp|A2A3L6|TTC24_HUMAN	tr|B8CAC4|B8CAC4_THAPS	24.607	191	97	8	191	381	2024	2167	2.5	37.4
sp|A2A3L6|TTC24_HUMAN	tr|A0A5F4CUG9|A0A5F4CUG9_CANLF	33.721	86	45	3	287	372	444	517	2.7	37.4
sp|A2A3L6|TTC24_HUMAN	tr|A0A2K1ITM0|A0A2K1ITM0_PHYPA	38.333	60	35	1	235	292	282	341	2.7	37.0
sp|A2A3L6|TTC24_HUMAN	tr|G1KTE2|G1KTE2_ANOCA	26.316	133	82	6	276	401	365	488	2.8	37.0
sp|A2A3L6|TTC24_HUMAN	tr|A0A445EG83|A0A445EG83_ARAHY	20.981	367	258	12	50	394	255	611	3.1	37.0
sp|A2A3L6|TTC24_HUMAN	tr|A0A2K1J0P1|A0A2K1J0P1_PHYPA	26.203	187	115	6	154	328	523	698	3.2	37.0
sp|A2A3L6|TTC24_HUMAN	tr|A0A0L0CHP1|A0A0L0CHP1_LUCCU	24.138	319	186	11	72	380	76	348	3.4	37.0
sp|A2A3L6|TTC24_HUMAN	tr|G1KAG0|G1KAG0_ANOCA	24.887	221	133	8	233	423	128	345	3.5	36.6
sp|A2A3L6|TTC24_HUMAN	tr|A0A1S3API7|A0A1S3API7_ERIEU	22.222	351	180	10	37	380	90	354	3.7	36.6
sp|A2A3L6|TTC24_HUMAN	tr|A0A445BJM7|A0A445BJM7_ARAHY	23.490	298	172	13	122	390	297	567	3.8	36.6
sp|A2A3L6|TTC24_HUMAN	tr|B4FXB9|B4FXB9_MAIZE	24.762	105	77	1	284	386	215	319	3.9	36.2
sp|A2A3L6|TTC24_HUMAN	tr|A0A444XNS6|A0A444XNS6_ARAHY	23.569	297	171	13	122	389	243	512	4.2	36.6
sp|A2A3L6|TTC24_HUMAN	tr|A0A444XNS6|A0A444XNS6_ARAHY	22.832	346	206	12	43	380	75	367	8.2	35.4
sp|A2A3L6|TTC24_HUMAN	tr|E9HYY9|E9HYY9_DAPPU	26.866	201	98	9	80	244	502	689	4.3	36.6
sp|A2A3L6|TTC24_HUMAN	tr|H0VHG5|H0VHG5_CAVPO	32.813	64	42	1	270	333	81	143	4.4	35.8
sp|A2A3L6|TTC24_HUMAN	sp|Q8CGY8|OGT1_MOUSE	22.222	351	180	10	37	380	90	354	4.4	36.6
sp|A2A3L6|TTC24_HUMAN	tr|H9GCV2|H9GCV2_ANOCA	22.468	316	165	10	121	387	64	348	4.5	36.6
sp|A2A3L6|TTC24_HUMAN	tr|A0A445E7U7|A0A445E7U7_ARAHY	26.154	130	86	3	254	382	127	247	4.5	36.6
sp|A2A3L6|TTC24_HUMAN	tr|E2QSQ5|E2QSQ5_CANLF	22.222	351	180	10	37	380	90	354	4.6	36.6
sp|A2A3L6|TTC24_HUMAN	tr|H9GLH9|H9GLH9_ANOCA	22.404	366	195	11	37	380	80	378	4.6	36.6
sp|A2A3L6|TTC24_HUMAN	tr|A0A151NSY9|A0A151NSY9_ALLMI	22.404	366	195	11	37	380	90	388	4.7	36.6
sp|A2A3L6|TTC24_HUMAN	tr|A0A445BZL8|A0A445BZL8_ARAHY	27.027	185	110	8	39	204	1021	1199	4.7	36.6
sp|A2A3N6|PIPSL_HUMAN	sp|A2A3N6|PIPSL_HUMAN	100.000	862	0	0	1	862	1	862	0.0	1795
sp|A2A3N6|PIPSL_HUMAN	tr|A0A0Q3TZR7|A0A0Q3TZR7_AMAAE	75.936	881	171	7	1	848	48	920	0.0	1252
sp|A2A3N6|PIPSL_HUMAN	tr|G3PEZ0|G3PEZ0_GASAC	69.778	857	232	5	14	852	17	864	0.0	1179
sp|A2A3N6|PIPSL_HUMAN	tr|G3NKB3|G3NKB3_GASAC	70.449	846	233	6	14	847	14	854	0.0	1162
sp|A2A3N6|PIPSL_HUMAN	tr|A0A2R9C5R3|A0A2R9C5R3_PANPA	96.976	496	15	0	1	496	36	531	0.0	1013
sp|A2A3N6|PIPSL_HUMAN	tr|A0A2I3TFE0|A0A2I3TFE0_PANTR	95.455	506	22	1	1	506	36	540	0.0	1010
sp|A2A3N6|PIPSL_HUMAN	tr|A0A2I2YR88|A0A2I2YR88_GORGO	95.951	494	15	1	1	494	36	524	0.0	990
sp|A2A3N6|PIPSL_HUMAN	tr|A0A2J8VEZ6|A0A2J8VEZ6_PONAB	94.600	500	22	1	1	495	36	535	0.0	987
sp|A2A3N6|PIPSL_HUMAN	tr|A0A2I3HDK8|A0A2I3HDK8_NOMLE	94.177	498	24	1	3	495	51	548	0.0	982
sp|A2A3N6|PIPSL_HUMAN	tr|A0A2I3SA60|A0A2I3SA60_PANTR	94.378	498	23	1	3	495	51	548	0.0	981
sp|A2A3N6|PIPSL_HUMAN	sp|Q99755|PI51A_HUMAN	94.378	498	23	1	3	495	51	548	0.0	981
sp|A2A3N6|PIPSL_HUMAN	tr|A0A2R9B2R1|A0A2R9B2R1_PANPA	94.177	498	24	1	3	495	51	548	0.0	979
sp|A2A3N6|PIPSL_HUMAN	tr|A0A2K6MF04|A0A2K6MF04_RHIBE	94.165	497	24	1	3	494	51	547	0.0	978
sp|A2A3N6|PIPSL_HUMAN	tr|A0A2K5UW24|A0A2K5UW24_MACFA	94.165	497	24	1	3	494	51	547	0.0	978
sp|A2A3N6|PIPSL_HUMAN	tr|A0A2K5M2G2|A0A2K5M2G2_CERAT	94.165	497	24	1	3	494	51	547	0.0	978
sp|A2A3N6|PIPSL_HUMAN	tr|I0FVK3|I0FVK3_MACMU	94.165	497	24	1	3	494	50	546	0.0	978
sp|A2A3N6|PIPSL_HUMAN	tr|U3EGC5|U3EGC5_CALJA	93.387	499	28	1	2	495	38	536	0.0	973
sp|A2A3N6|PIPSL_HUMAN	tr|A0A2K6EPG2|A0A2K6EPG2_PROCO	92.958	497	30	1	3	494	40	536	0.0	961
sp|A2A3N6|PIPSL_HUMAN	tr|M3W4A1|M3W4A1_FELCA	92.184	499	34	1	1	494	36	534	0.0	959
sp|A2A3N6|PIPSL_HUMAN	tr|A0A1U7UX66|A0A1U7UX66_TARSY	91.000	500	40	1	1	495	35	534	0.0	956
sp|A2A3N6|PIPSL_HUMAN	tr|A0A2U3ZJJ0|A0A2U3ZJJ0_ODORO	91.784	499	36	1	1	494	48	546	0.0	953
sp|A2A3N6|PIPSL_HUMAN	tr|A0A2U3XAC2|A0A2U3XAC2_LEPWE	91.583	499	37	1	1	494	35	533	0.0	952
sp|A2A3N6|PIPSL_HUMAN	tr|G1T915|G1T915_RABIT	90.800	500	41	1	1	495	50	549	0.0	952
sp|A2A3N6|PIPSL_HUMAN	tr|A0A2K5F1Q2|A0A2K5F1Q2_AOTNA	92.169	498	28	2	2	494	41	532	0.0	951
sp|A2A3N6|PIPSL_HUMAN	tr|G1L1U5|G1L1U5_AILME	91.751	497	36	1	3	494	50	546	0.0	948
sp|A2A3N6|PIPSL_HUMAN	tr|G1PRP9|G1PRP9_MYOLU	90.581	499	42	1	1	494	13	511	0.0	944
sp|A2A3N6|PIPSL_HUMAN	tr|E2RMD9|E2RMD9_CANLF	90.782	499	41	1	1	494	48	546	0.0	942
sp|A2A3N6|PIPSL_HUMAN	tr|M3XXQ6|M3XXQ6_MUSPF	91.111	495	39	1	5	494	55	549	0.0	941
sp|A2A3N6|PIPSL_HUMAN	tr|A0A455B9J4|A0A455B9J4_PHYMC	90.581	499	42	1	1	494	48	546	0.0	940
sp|A2A3N6|PIPSL_HUMAN	tr|A0A340XFS3|A0A340XFS3_LIPVE	90.180	499	44	1	1	494	35	533	0.0	940
sp|A2A3N6|PIPSL_HUMAN	tr|A0A5G2RDS1|A0A5G2RDS1_PIG	90.200	500	44	1	1	495	35	534	0.0	939
sp|A2A3N6|PIPSL_HUMAN	tr|A0A2U4A3C6|A0A2U4A3C6_TURTR	89.980	499	45	1	1	494	35	533	0.0	938
sp|A2A3N6|PIPSL_HUMAN	tr|A0A2Y9MDG0|A0A2Y9MDG0_DELLE	89.980	499	45	1	1	494	35	533	0.0	938
sp|A2A3N6|PIPSL_HUMAN	tr|H0UXZ0|H0UXZ0_CAVPO	89.000	500	50	1	1	495	35	534	0.0	934
sp|A2A3N6|PIPSL_HUMAN	tr|G5AJZ7|G5AJZ7_HETGA	89.157	498	49	1	2	494	18	515	0.0	929
sp|A2A3N6|PIPSL_HUMAN	tr|A6QLC5|A6QLC5_BOVIN	90.204	490	43	1	2	486	36	525	0.0	927
sp|A2A3N6|PIPSL_HUMAN	tr|G3TBA0|G3TBA0_LOXAF	90.121	496	42	2	1	491	35	528	0.0	926
sp|A2A3N6|PIPSL_HUMAN	tr|W5QIH3|W5QIH3_SHEEP	90.000	490	44	1	2	486	36	525	0.0	923
sp|A2A3N6|PIPSL_HUMAN	tr|A0A3Q2H9H2|A0A3Q2H9H2_HORSE	90.381	499	43	1	1	494	55	553	0.0	919
sp|A2A3N6|PIPSL_HUMAN	tr|A0A091CLK1|A0A091CLK1_FUKDA	88.176	499	54	1	2	495	52	550	0.0	918
sp|A2A3N6|PIPSL_HUMAN	tr|I3LX03|I3LX03_ICTTR	90.180	499	44	1	2	495	25	523	0.0	917
sp|A2A3N6|PIPSL_HUMAN	tr|H0WLK9|H0WLK9_OTOGA	89.918	486	48	1	10	494	32	517	0.0	916
sp|A2A3N6|PIPSL_HUMAN	tr|A0A384CGC0|A0A384CGC0_URSMA	90.581	499	42	1	1	494	35	533	0.0	915
sp|A2A3N6|PIPSL_HUMAN	tr|A0A2Y9QM14|A0A2Y9QM14_TRIMA	87.600	500	55	2	1	495	48	545	0.0	911
sp|A2A3N6|PIPSL_HUMAN	tr|A0A452FVD1|A0A452FVD1_CAPHI	89.571	489	46	1	3	486	39	527	0.0	911
sp|A2A3N6|PIPSL_HUMAN	sp|P70182|PI51A_MOUSE	87.751	498	55	2	2	494	35	531	0.0	910
sp|A2A3N6|PIPSL_HUMAN	tr|G3H2Z6|G3H2Z6_CRIGR	89.157	498	49	1	2	494	36	533	0.0	905
sp|A2A3N6|PIPSL_HUMAN	tr|A0A1U8CUW5|A0A1U8CUW5_MESAU	88.353	498	53	1	2	494	36	533	0.0	900
sp|A2A3N6|PIPSL_HUMAN	tr|L5K6D9|L5K6D9_PTEAL	88.377	499	53	1	1	494	16	514	0.0	898
sp|A2A3N6|PIPSL_HUMAN	tr|A0A2K6LQZ7|A0A2K6LQZ7_RHIBE	86.200	500	63	2	1	494	36	535	0.0	883
sp|A2A3N6|PIPSL_HUMAN	tr|A0A2I3LXR0|A0A2I3LXR0_PAPAN	85.771	506	40	3	3	494	46	533	0.0	881
sp|A2A3N6|PIPSL_HUMAN	tr|A0A5F8A3Q1|A0A5F8A3Q1_MACMU	85.600	500	55	3	1	494	36	524	0.0	873
sp|A2A3N6|PIPSL_HUMAN	tr|A0A2I3FYN3|A0A2I3FYN3_NOMLE	85.571	499	29	2	1	494	36	496	0.0	872
sp|A2A3N6|PIPSL_HUMAN	tr|A0A2I3FYN3|A0A2I3FYN3_NOMLE	90.722	97	9	0	741	837	495	591	7.51e-45	176
sp|A2A3N6|PIPSL_HUMAN	tr|A0A2I3SDL6|A0A2I3SDL6_PANTR	84.369	499	61	3	2	495	37	523	0.0	863
sp|A2A3N6|PIPSL_HUMAN	tr|G3S9P7|G3S9P7_GORGO	84.232	501	60	4	2	495	37	525	0.0	860
sp|A2A3N6|PIPSL_HUMAN	tr|A0A2R9CHS1|A0A2R9CHS1_PANPA	83.968	499	63	3	2	495	37	523	0.0	859
sp|A2A3N6|PIPSL_HUMAN	tr|A0A2I3LEB0|A0A2I3LEB0_PAPAN	88.627	466	47	2	2	461	37	502	0.0	850
sp|A2A3N6|PIPSL_HUMAN	tr|A0A2K5N626|A0A2K5N626_CERAT	88.437	467	48	2	1	461	21	487	0.0	850
sp|A2A3N6|PIPSL_HUMAN	tr|H2PHW0|H2PHW0_PONAB	87.393	468	53	2	1	462	36	503	0.0	850
sp|A2A3N6|PIPSL_HUMAN	tr|A0A2K5ZUG8|A0A2K5ZUG8_MANLE	88.437	467	48	2	1	461	21	487	0.0	849
sp|A2A3N6|PIPSL_HUMAN	tr|A0A1S3WLH6|A0A1S3WLH6_ERIEU	87.444	446	53	1	57	499	1	446	0.0	813
sp|A2A3N6|PIPSL_HUMAN	tr|A0A1S3F1H5|A0A1S3F1H5_DIPOR	79.800	500	57	3	1	495	35	495	0.0	806
sp|A2A3N6|PIPSL_HUMAN	tr|A0A4X2LAB0|A0A4X2LAB0_VOMUR	79.268	492	93	4	2	486	38	527	0.0	800
sp|A2A3N6|PIPSL_HUMAN	tr|A0A151M581|A0A151M581_ALLMI	78.631	482	90	4	1	473	28	505	0.0	790
sp|A2A3N6|PIPSL_HUMAN	tr|A0A3Q0HF44|A0A3Q0HF44_ALLSI	78.631	482	90	4	1	473	68	545	0.0	786
sp|A2A3N6|PIPSL_HUMAN	tr|A0A2I0LKK2|A0A2I0LKK2_COLLI	79.253	482	87	4	1	473	26	503	0.0	786
sp|A2A3N6|PIPSL_HUMAN	tr|K7GI22|K7GI22_PELSI	78.826	477	84	6	8	473	2	472	0.0	761
sp|A2A3N6|PIPSL_HUMAN	tr|A0A0D9S5U5|A0A0D9S5U5_CHLSB	94.681	376	15	1	3	373	50	425	0.0	746
sp|A2A3N6|PIPSL_HUMAN	tr|G1MR35|G1MR35_MELGA	84.038	426	63	3	27	451	2	423	0.0	742
sp|A2A3N6|PIPSL_HUMAN	tr|B7ZR36|B7ZR36_XENLA	73.859	482	112	5	1	473	23	499	0.0	734
sp|A2A3N6|PIPSL_HUMAN	tr|H9GLN6|H9GLN6_ANOCA	75.105	474	106	4	4	468	20	490	0.0	711
sp|A2A3N6|PIPSL_HUMAN	tr|A0A087R5R8|A0A087R5R8_APTFO	88.235	374	44	0	27	400	10	383	0.0	704
sp|A2A3N6|PIPSL_HUMAN	tr|A0A099ZGV2|A0A099ZGV2_TINGU	86.631	374	50	0	27	400	2	375	0.0	699
sp|A2A3N6|PIPSL_HUMAN	tr|A0A091HNF0|A0A091HNF0_CALAN	86.898	374	49	0	27	400	2	375	0.0	692
sp|A2A3N6|PIPSL_HUMAN	tr|A0A3B4TA90|A0A3B4TA90_SERDU	61.301	584	178	6	3	553	26	594	0.0	684
sp|A2A3N6|PIPSL_HUMAN	tr|A0A1S3MX71|A0A1S3MX71_SALSA	67.446	513	125	7	1	481	23	525	0.0	681
sp|A2A3N6|PIPSL_HUMAN	tr|A0A2I2YY13|A0A2I2YY13_GORGO	95.821	335	14	0	161	495	108	442	0.0	677
sp|A2A3N6|PIPSL_HUMAN	tr|A0A2I2YY13|A0A2I2YY13_GORGO	92.308	26	2	0	3	28	35	60	2.24e-04	50.8
sp|A2A3N6|PIPSL_HUMAN	tr|A0A093HAY8|A0A093HAY8_DRYPU	87.955	357	43	0	27	383	2	358	0.0	671
sp|A2A3N6|PIPSL_HUMAN	tr|A0A1S3PXB8|A0A1S3PXB8_SALSA	68.432	472	133	4	14	473	41	508	0.0	664
sp|A2A3N6|PIPSL_HUMAN	tr|A0A3B4UZZ6|A0A3B4UZZ6_SERDU	63.976	508	158	6	14	496	40	547	0.0	661
sp|A2A3N6|PIPSL_HUMAN	tr|F6US20|F6US20_ORNAN	68.465	482	141	4	3	473	4	485	0.0	661
sp|A2A3N6|PIPSL_HUMAN	tr|H1A449|H1A449_TAEGU	77.372	411	84	4	17	420	1	409	0.0	652
sp|A2A3N6|PIPSL_HUMAN	tr|A0A3Q2I8J4|A0A3Q2I8J4_HORSE	67.427	482	146	4	3	473	41	522	0.0	650
sp|A2A3N6|PIPSL_HUMAN	tr|G5AKP8|G5AKP8_HETGA	68.542	480	129	6	14	473	12	489	0.0	649
sp|A2A3N6|PIPSL_HUMAN	tr|A0A3Q0DQL1|A0A3Q0DQL1_TARSY	69.723	469	131	6	14	473	24	490	0.0	648
sp|A2A3N6|PIPSL_HUMAN	tr|A0A3Q1MBL1|A0A3Q1MBL1_BOVIN	67.702	483	143	6	3	473	40	521	0.0	647
sp|A2A3N6|PIPSL_HUMAN	tr|H2VBW6|H2VBW6_TAKRU	76.675	403	86	3	3	397	53	455	0.0	647
sp|A2A3N6|PIPSL_HUMAN	tr|A0A3B4TD86|A0A3B4TD86_SERDU	76.427	403	87	3	3	397	54	456	0.0	646
sp|A2A3N6|PIPSL_HUMAN	tr|A0A452FP25|A0A452FP25_CAPHI	75.931	403	88	2	5	398	41	443	0.0	646
sp|A2A3N6|PIPSL_HUMAN	tr|H0YPG5|H0YPG5_TAEGU	69.723	469	131	6	14	473	5	471	0.0	645
sp|A2A3N6|PIPSL_HUMAN	tr|A0A2U3ZAU8|A0A2U3ZAU8_ODORO	67.288	483	145	6	3	473	41	522	0.0	644
sp|A2A3N6|PIPSL_HUMAN	tr|A0A2K6TS67|A0A2K6TS67_SAIBB	68.803	468	138	4	14	473	24	491	0.0	644
sp|A2A3N6|PIPSL_HUMAN	tr|H0X2L2|H0X2L2_OTOGA	68.590	468	138	5	14	473	26	492	0.0	644
sp|A2A3N6|PIPSL_HUMAN	sp|O60331|PI51C_HUMAN	68.590	468	139	4	14	473	56	523	0.0	643
sp|A2A3N6|PIPSL_HUMAN	tr|A0A2Y9RAY8|A0A2Y9RAY8_TRIMA	68.590	468	138	5	14	473	56	522	0.0	642
sp|A2A3N6|PIPSL_HUMAN	tr|A0A151NDB1|A0A151NDB1_ALLMI	69.231	468	135	5	14	473	55	521	0.0	642
sp|A2A3N6|PIPSL_HUMAN	tr|M3XY65|M3XY65_MUSPF	67.702	483	143	6	3	473	4	485	0.0	642
sp|A2A3N6|PIPSL_HUMAN	tr|A0A3Q0D8D1|A0A3Q0D8D1_MESAU	67.081	483	146	6	3	473	41	522	0.0	642
sp|A2A3N6|PIPSL_HUMAN	tr|F1PZY5|F1PZY5_CANLF	67.288	483	145	6	3	473	41	522	0.0	642
sp|A2A3N6|PIPSL_HUMAN	tr|A0A4X2M7Z7|A0A4X2M7Z7_VOMUR	77.179	390	84	1	14	398	11	400	0.0	642
sp|A2A3N6|PIPSL_HUMAN	tr|A0A287AU44|A0A287AU44_PIG	75.743	404	89	2	4	398	42	445	0.0	642
sp|A2A3N6|PIPSL_HUMAN	tr|H2QEZ4|H2QEZ4_PANTR	68.590	468	139	4	14	473	56	523	0.0	642
sp|A2A3N6|PIPSL_HUMAN	sp|O70161|PI51C_MOUSE	75.062	405	92	2	3	398	41	445	0.0	642
sp|A2A3N6|PIPSL_HUMAN	tr|A0A2I2YCM8|A0A2I2YCM8_GORGO	68.590	468	139	4	14	473	55	522	0.0	642
sp|A2A3N6|PIPSL_HUMAN	tr|A0A3Q0GWH3|A0A3Q0GWH3_ALLSI	69.083	469	135	5	14	473	64	531	0.0	642
sp|A2A3N6|PIPSL_HUMAN	tr|A0A2R9AE35|A0A2R9AE35_PANPA	68.590	468	139	4	14	473	24	491	0.0	641
sp|A2A3N6|PIPSL_HUMAN	tr|A0A2Y9M5L1|A0A2Y9M5L1_DELLE	68.376	468	139	5	14	473	56	522	0.0	641
sp|A2A3N6|PIPSL_HUMAN	tr|H0UXE2|H0UXE2_CAVPO	75.309	405	91	2	3	398	41	445	0.0	641
sp|A2A3N6|PIPSL_HUMAN	tr|A0A1L8FDD8|A0A1L8FDD8_XENLA	75.248	404	97	2	70	473	30	430	0.0	641
sp|A2A3N6|PIPSL_HUMAN	tr|A0A455C4U6|A0A455C4U6_PHYMC	68.590	468	138	5	14	473	11	477	0.0	640
sp|A2A3N6|PIPSL_HUMAN	tr|A0A340XG73|A0A340XG73_LIPVE	77.436	390	83	1	14	398	56	445	0.0	640
sp|A2A3N6|PIPSL_HUMAN	tr|A0A287DCD0|A0A287DCD0_ICTTR	75.123	406	92	2	2	398	8	413	0.0	640
sp|A2A3N6|PIPSL_HUMAN	tr|A0A2K6FZ72|A0A2K6FZ72_PROCO	76.923	390	85	1	14	398	36	425	0.0	640
sp|A2A3N6|PIPSL_HUMAN	tr|A0A5F4W2W8|A0A5F4W2W8_CALJA	68.590	468	139	4	14	473	27	494	0.0	640
sp|A2A3N6|PIPSL_HUMAN	tr|G1P0E8|G1P0E8_MYOLU	75.309	405	91	2	3	398	13	417	0.0	639
sp|A2A3N6|PIPSL_HUMAN	tr|A0A0D9RFD0|A0A0D9RFD0_CHLSB	68.376	468	140	4	14	473	56	523	0.0	639
sp|A2A3N6|PIPSL_HUMAN	tr|A0A2K5VPV7|A0A2K5VPV7_MACFA	68.376	468	140	4	14	473	56	523	0.0	638
sp|A2A3N6|PIPSL_HUMAN	tr|A0A091DEE7|A0A091DEE7_FUKDA	75.309	405	91	2	3	398	29	433	0.0	638
sp|A2A3N6|PIPSL_HUMAN	tr|A0A2I3LUW0|A0A2I3LUW0_PAPAN	68.376	468	140	4	14	473	56	523	0.0	638
sp|A2A3N6|PIPSL_HUMAN	tr|A0A337S373|A0A337S373_FELCA	68.590	468	138	5	14	473	56	522	0.0	638
sp|A2A3N6|PIPSL_HUMAN	tr|A0A2K5F083|A0A2K5F083_AOTNA	68.590	468	139	4	14	473	190	657	0.0	638
sp|A2A3N6|PIPSL_HUMAN	tr|A0A2K5YGJ9|A0A2K5YGJ9_MANLE	68.376	468	140	4	14	473	24	491	0.0	637
sp|A2A3N6|PIPSL_HUMAN	tr|A0A3B4UPC5|A0A3B4UPC5_SERDU	71.789	436	108	5	14	439	54	484	0.0	637
sp|A2A3N6|PIPSL_HUMAN	tr|A0A5F8A586|A0A5F8A586_MACMU	68.376	468	140	4	14	473	11	478	0.0	635
sp|A2A3N6|PIPSL_HUMAN	tr|L5L8M7|L5L8M7_PTEAL	74.815	405	93	2	3	398	50	454	0.0	635
sp|A2A3N6|PIPSL_HUMAN	tr|K7G6Y1|K7G6Y1_PELSI	67.702	483	143	6	3	473	14	495	0.0	634
sp|A2A3N6|PIPSL_HUMAN	tr|A0A2K5M588|A0A2K5M588_CERAT	68.376	468	140	4	14	473	56	523	0.0	634
sp|A2A3N6|PIPSL_HUMAN	tr|A0A091J4Q4|A0A091J4Q4_EGRGA	69.710	449	134	2	27	473	2	450	0.0	634
sp|A2A3N6|PIPSL_HUMAN	tr|A0A087QXR6|A0A087QXR6_APTFO	69.710	449	134	2	27	473	2	450	0.0	634
sp|A2A3N6|PIPSL_HUMAN	tr|A0A091IAP6|A0A091IAP6_CALAN	79.032	372	78	0	27	398	1	372	0.0	634
sp|A2A3N6|PIPSL_HUMAN	tr|R0LHK0|R0LHK0_ANAPL	77.436	390	82	2	14	398	22	410	0.0	634
sp|A2A3N6|PIPSL_HUMAN	tr|H2S3S8|H2S3S8_TAKRU	67.203	497	114	12	3	466	10	490	0.0	633
sp|A2A3N6|PIPSL_HUMAN	tr|A0A226MXE2|A0A226MXE2_CALSU	78.763	372	79	0	27	398	98	469	0.0	633
sp|A2A3N6|PIPSL_HUMAN	tr|A0A1S3WEC4|A0A1S3WEC4_ERIEU	76.471	391	86	2	14	398	56	446	0.0	631
sp|A2A3N6|PIPSL_HUMAN	sp|P55036|PSMD4_HUMAN	92.541	362	27	0	488	849	3	364	0.0	631
sp|A2A3N6|PIPSL_HUMAN	tr|A0A0Q3PME7|A0A0Q3PME7_AMAAE	67.949	468	143	5	12	473	73	539	0.0	631
sp|A2A3N6|PIPSL_HUMAN	tr|A0A2K5YNJ7|A0A2K5YNJ7_MANLE	94.085	355	21	0	495	849	5	359	0.0	630
sp|A2A3N6|PIPSL_HUMAN	tr|A0A2K6K8L2|A0A2K6K8L2_RHIBE	66.932	502	101	7	1	494	21	465	0.0	630
sp|A2A3N6|PIPSL_HUMAN	tr|F7HNP3|F7HNP3_MACMU	92.541	362	27	0	488	849	26	387	0.0	630
sp|A2A3N6|PIPSL_HUMAN	tr|A0A091VF02|A0A091VF02_OPIHO	80.749	374	67	1	27	400	2	370	0.0	630
sp|A2A3N6|PIPSL_HUMAN	tr|A0A1S3T577|A0A1S3T577_SALSA	66.042	480	152	5	3	473	53	530	0.0	629
sp|A2A3N6|PIPSL_HUMAN	tr|A0A099ZK96|A0A099ZK96_TINGU	69.042	449	137	2	27	473	4	452	0.0	629
sp|A2A3N6|PIPSL_HUMAN	tr|A0A340XFX8|A0A340XFX8_LIPVE	92.265	362	28	0	488	849	3	364	0.0	629
sp|A2A3N6|PIPSL_HUMAN	tr|A0A1S3MLZ5|A0A1S3MLZ5_SALSA	73.632	402	97	3	3	397	56	455	0.0	628
sp|A2A3N6|PIPSL_HUMAN	tr|A7UHZ2|A7UHZ2_SHEEP	91.989	362	29	0	488	849	3	364	0.0	627
sp|A2A3N6|PIPSL_HUMAN	tr|A0A452G3P7|A0A452G3P7_CAPHI	91.989	362	29	0	488	849	3	364	0.0	627
sp|A2A3N6|PIPSL_HUMAN	tr|A0A286XRW2|A0A286XRW2_CAVPO	91.713	362	30	0	488	849	3	364	0.0	627
sp|A2A3N6|PIPSL_HUMAN	sp|Q58DA0|PSMD4_BOVIN	91.713	362	30	0	488	849	3	364	0.0	626
sp|A2A3N6|PIPSL_HUMAN	tr|A0A2U4A2I1|A0A2U4A2I1_TURTR	91.781	365	27	1	488	849	3	367	0.0	626
sp|A2A3N6|PIPSL_HUMAN	tr|A0A2K6KTE5|A0A2K6KTE5_RHIBE	91.781	365	27	1	488	849	3	367	0.0	626
sp|A2A3N6|PIPSL_HUMAN	tr|A0A2Y9FVX6|A0A2Y9FVX6_PHYMC	91.781	365	27	1	488	849	3	367	0.0	626
sp|A2A3N6|PIPSL_HUMAN	tr|A0A2I3MNT6|A0A2I3MNT6_PAPAN	91.781	365	27	1	488	849	3	367	0.0	626
sp|A2A3N6|PIPSL_HUMAN	tr|G1RGM0|G1RGM0_NOMLE	91.781	365	27	1	488	849	3	367	0.0	626
sp|A2A3N6|PIPSL_HUMAN	tr|M3XXH9|M3XXH9_MUSPF	91.967	361	29	0	488	848	14	374	0.0	626
sp|A2A3N6|PIPSL_HUMAN	tr|A0A2Y9MRQ2|A0A2Y9MRQ2_DELLE	91.781	365	27	1	488	849	3	367	0.0	626
sp|A2A3N6|PIPSL_HUMAN	tr|A0A2R8PFK1|A0A2R8PFK1_CALJA	91.781	365	27	1	488	849	3	367	0.0	626
sp|A2A3N6|PIPSL_HUMAN	tr|A0A2U3W7V0|A0A2U3W7V0_ODORO	91.967	361	29	0	488	848	3	363	0.0	625
sp|A2A3N6|PIPSL_HUMAN	tr|G1L1M2|G1L1M2_AILME	91.967	361	29	0	488	848	3	363	0.0	625
sp|A2A3N6|PIPSL_HUMAN	tr|A0A2K6TRH4|A0A2K6TRH4_SAIBB	93.296	358	21	1	495	849	21	378	0.0	625
sp|A2A3N6|PIPSL_HUMAN	tr|A0A2R9AQ42|A0A2R9AQ42_PANPA	93.296	358	21	1	495	849	14	371	0.0	625
sp|A2A3N6|PIPSL_HUMAN	tr|A0A2K5X8R1|A0A2K5X8R1_MACFA	91.781	365	27	1	488	849	26	390	0.0	624
sp|A2A3N6|PIPSL_HUMAN	tr|I3LX08|I3LX08_ICTTR	93.239	355	24	0	495	849	11	365	0.0	624
sp|A2A3N6|PIPSL_HUMAN	tr|A0A288CG47|A0A288CG47_PIG	91.507	365	28	1	488	849	3	367	0.0	624
sp|A2A3N6|PIPSL_HUMAN	tr|G1PRQ7|G1PRQ7_MYOLU	91.436	362	31	0	488	849	3	364	0.0	624
sp|A2A3N6|PIPSL_HUMAN	tr|A0A2U3XAA6|A0A2U3XAA6_LEPWE	91.690	361	30	0	488	848	3	363	0.0	624
sp|A2A3N6|PIPSL_HUMAN	tr|M3W4A2|M3W4A2_FELCA	92.737	358	26	0	491	848	52	409	0.0	624
sp|A2A3N6|PIPSL_HUMAN	tr|F1PRW0|F1PRW0_CANLF	91.436	362	31	0	487	848	2	363	0.0	624
sp|A2A3N6|PIPSL_HUMAN	tr|A0A452DI44|A0A452DI44_BOVIN	91.460	363	31	0	487	849	2	364	0.0	624
sp|A2A3N6|PIPSL_HUMAN	tr|A0A3Q2HYD7|A0A3Q2HYD7_HORSE	91.507	365	28	1	488	849	3	367	0.0	623
sp|A2A3N6|PIPSL_HUMAN	tr|A0A1L8HW56|A0A1L8HW56_XENLA	76.923	390	85	1	14	398	50	439	0.0	622
sp|A2A3N6|PIPSL_HUMAN	tr|A0A4X2LHX6|A0A4X2LHX6_VOMUR	91.160	362	32	0	488	849	3	364	0.0	622
sp|A2A3N6|PIPSL_HUMAN	tr|W5PRA2|W5PRA2_SHEEP	66.112	481	144	7	5	473	29	502	0.0	622
sp|A2A3N6|PIPSL_HUMAN	tr|A0A226MKK5|A0A226MKK5_CALSU	74.880	418	87	7	1	401	28	444	0.0	621
sp|A2A3N6|PIPSL_HUMAN	tr|G3H2Z7|G3H2Z7_CRIGR	90.685	365	31	1	488	849	3	367	0.0	620
sp|A2A3N6|PIPSL_HUMAN	tr|A0A2K6GSD0|A0A2K6GSD0_PROCO	92.458	358	24	1	495	849	10	367	0.0	618
sp|A2A3N6|PIPSL_HUMAN	tr|A0A3Q0EGG5|A0A3Q0EGG5_TARSY	90.685	365	31	1	488	849	3	367	0.0	617
sp|A2A3N6|PIPSL_HUMAN	tr|A0A4X2LA90|A0A4X2LA90_VOMUR	90.659	364	32	1	488	849	3	366	0.0	617
sp|A2A3N6|PIPSL_HUMAN	tr|A0A1S3WKU7|A0A1S3WKU7_ERIEU	90.411	365	32	1	488	849	3	367	0.0	616
sp|A2A3N6|PIPSL_HUMAN	tr|B7NZD2|B7NZD2_RABIT	90.411	365	32	1	488	849	3	367	0.0	615
sp|A2A3N6|PIPSL_HUMAN	tr|G1MRG7|G1MRG7_MELGA	66.737	475	137	8	14	473	5	473	0.0	615
sp|A2A3N6|PIPSL_HUMAN	tr|A0A2Y9EAJ1|A0A2Y9EAJ1_TRIMA	91.160	362	32	0	488	849	3	364	0.0	614
sp|A2A3N6|PIPSL_HUMAN	tr|B4UT08|B4UT08_OTOGA	92.697	356	26	0	494	849	59	414	0.0	614
sp|A2A3N6|PIPSL_HUMAN	tr|L5K2W8|L5K2W8_PTEAL	91.160	362	32	0	488	849	3	364	0.0	614
sp|A2A3N6|PIPSL_HUMAN	tr|A0A2I3TPZ7|A0A2I3TPZ7_PANTR	92.958	355	22	1	498	849	15	369	0.0	614
sp|A2A3N6|PIPSL_HUMAN	tr|A0A2I2YWX0|A0A2I2YWX0_GORGO	92.958	355	22	1	498	849	24	378	0.0	613
sp|A2A3N6|PIPSL_HUMAN	tr|G3TBA6|G3TBA6_LOXAF	90.959	365	30	1	488	849	3	367	0.0	613
sp|A2A3N6|PIPSL_HUMAN	sp|O35226|PSMD4_MOUSE	88.587	368	41	1	488	855	3	369	0.0	610
sp|A2A3N6|PIPSL_HUMAN	tr|A0A2I3RXD3|A0A2I3RXD3_PANTR	66.335	502	78	8	1	495	32	449	0.0	608
sp|A2A3N6|PIPSL_HUMAN	tr|A0A384CHK9|A0A384CHK9_URSMA	86.863	373	37	2	487	848	2	373	0.0	608
sp|A2A3N6|PIPSL_HUMAN	tr|A0A1S3LZM3|A0A1S3LZM3_SALSA	72.549	408	103	4	14	414	15	420	0.0	608
sp|A2A3N6|PIPSL_HUMAN	tr|A0A1S3F4Q0|A0A1S3F4Q0_DIPOR	90.411	365	32	1	488	849	3	367	0.0	608
sp|A2A3N6|PIPSL_HUMAN	tr|G5AJZ8|G5AJZ8_HETGA	86.290	372	31	2	494	848	33	401	0.0	607
sp|A2A3N6|PIPSL_HUMAN	tr|K7EV01|K7EV01_PONAB	90.358	363	21	1	501	849	1	363	0.0	607
sp|A2A3N6|PIPSL_HUMAN	tr|A0A1S3R534|A0A1S3R534_SALSA	72.482	407	104	3	14	414	67	471	0.0	607
sp|A2A3N6|PIPSL_HUMAN	tr|A0A087RDS2|A0A087RDS2_APTFO	65.066	458	148	5	27	475	2	456	0.0	607
sp|A2A3N6|PIPSL_HUMAN	tr|A0A4X2KI26|A0A4X2KI26_VOMUR	66.147	449	144	4	27	468	23	470	0.0	606
sp|A2A3N6|PIPSL_HUMAN	tr|A0A2K5Z1E1|A0A2K5Z1E1_MANLE	65.795	497	89	10	1	494	28	446	0.0	605
sp|A2A3N6|PIPSL_HUMAN	tr|F6T1T8|F6T1T8_ORNAN	65.427	457	134	6	27	468	24	471	0.0	604
sp|A2A3N6|PIPSL_HUMAN	tr|G3T0N1|G3T0N1_LOXAF	62.910	488	157	6	27	499	24	502	0.0	604
sp|A2A3N6|PIPSL_HUMAN	tr|A0A3Q0GKF0|A0A3Q0GKF0_ALLSI	63.291	474	159	6	14	475	22	492	0.0	602
sp|A2A3N6|PIPSL_HUMAN	tr|A0A1U7QZG2|A0A1U7QZG2_MESAU	89.071	366	37	1	487	849	2	367	0.0	602
sp|A2A3N6|PIPSL_HUMAN	tr|A0A093GRU9|A0A093GRU9_DRYPU	64.410	458	151	5	27	475	2	456	0.0	602
sp|A2A3N6|PIPSL_HUMAN	tr|A0A091CII7|A0A091CII7_FUKDA	83.081	396	26	1	495	849	15	410	0.0	602
sp|A2A3N6|PIPSL_HUMAN	tr|A0A1S3WI35|A0A1S3WI35_ERIEU	65.208	457	135	6	27	468	24	471	0.0	601
sp|A2A3N6|PIPSL_HUMAN	tr|A0A091XM05|A0A091XM05_OPIHO	64.847	458	149	5	27	475	2	456	0.0	600
sp|A2A3N6|PIPSL_HUMAN	tr|A0A151M8H4|A0A151M8H4_ALLMI	64.410	458	151	5	27	475	102	556	0.0	599
sp|A2A3N6|PIPSL_HUMAN	tr|A0A2K5YAV7|A0A2K5YAV7_MANLE	65.208	457	135	6	27	468	24	471	0.0	599
sp|A2A3N6|PIPSL_HUMAN	tr|A0A0D9R7Z9|A0A0D9R7Z9_CHLSB	64.859	461	138	6	23	468	20	471	0.0	599
sp|A2A3N6|PIPSL_HUMAN	tr|F1N7M1|F1N7M1_BOVIN	65.924	449	145	4	27	468	24	471	0.0	599
sp|A2A3N6|PIPSL_HUMAN	tr|A0A2K6TQX1|A0A2K6TQX1_SAIBB	65.208	457	135	6	27	468	24	471	0.0	598
sp|A2A3N6|PIPSL_HUMAN	tr|A0A2K6MNX9|A0A2K6MNX9_RHIBE	65.208	457	135	6	27	468	24	471	0.0	598
sp|A2A3N6|PIPSL_HUMAN	tr|A0A096P1P6|A0A096P1P6_PAPAN	65.208	457	135	6	27	468	24	471	0.0	598
sp|A2A3N6|PIPSL_HUMAN	tr|W5PU78|W5PU78_SHEEP	65.142	459	151	5	18	468	16	473	0.0	598
sp|A2A3N6|PIPSL_HUMAN	tr|F7FF50|F7FF50_MACMU	65.208	457	135	6	27	468	24	471	0.0	598
sp|A2A3N6|PIPSL_HUMAN	tr|A0A2K5WNX0|A0A2K5WNX0_MACFA	65.208	457	135	6	27	468	24	471	0.0	598
sp|A2A3N6|PIPSL_HUMAN	tr|A0A2K5LJM9|A0A2K5LJM9_CERAT	65.208	457	135	6	27	468	24	471	0.0	598
sp|A2A3N6|PIPSL_HUMAN	tr|A0A452ENG6|A0A452ENG6_CAPHI	65.924	449	145	4	27	468	24	471	0.0	598
sp|A2A3N6|PIPSL_HUMAN	tr|A0A2K6EKY6|A0A2K6EKY6_PROCO	65.924	449	145	4	27	468	24	471	0.0	598
sp|A2A3N6|PIPSL_HUMAN	tr|H2PSB6|H2PSB6_PONAB	65.208	457	135	6	27	468	24	471	0.0	598
sp|A2A3N6|PIPSL_HUMAN	tr|A0A2R8NCS8|A0A2R8NCS8_CALJA	65.208	457	135	6	27	468	24	471	0.0	598
sp|A2A3N6|PIPSL_HUMAN	tr|G5AVI0|G5AVI0_HETGA	62.708	480	167	5	27	497	64	540	0.0	597
sp|A2A3N6|PIPSL_HUMAN	tr|A0A091J1W4|A0A091J1W4_EGRGA	64.410	458	151	5	27	475	5	459	0.0	597
sp|A2A3N6|PIPSL_HUMAN	tr|R0LZN3|R0LZN3_ANAPL	64.052	459	151	5	27	475	2	456	0.0	597
sp|A2A3N6|PIPSL_HUMAN	tr|A0A1S3FBN0|A0A1S3FBN0_DIPOR	65.208	457	135	6	27	468	25	472	0.0	597
sp|A2A3N6|PIPSL_HUMAN	sp|P70181|PI51B_MOUSE	64.989	457	136	6	27	468	24	471	0.0	597
sp|A2A3N6|PIPSL_HUMAN	tr|A0A2I0LL81|A0A2I0LL81_COLLI	65.864	457	146	6	27	475	43	497	0.0	596
sp|A2A3N6|PIPSL_HUMAN	tr|A0A2K5D4B3|A0A2K5D4B3_AOTNA	64.655	464	140	6	27	475	109	563	0.0	596
sp|A2A3N6|PIPSL_HUMAN	tr|A0A1L8HYB0|A0A1L8HYB0_XENLA	63.956	455	142	4	27	468	24	469	0.0	596
sp|A2A3N6|PIPSL_HUMAN	tr|G1K9D4|G1K9D4_ANOCA	63.755	458	154	5	27	475	24	478	0.0	596
sp|A2A3N6|PIPSL_HUMAN	tr|M3YE10|M3YE10_MUSPF	65.702	449	146	4	27	468	24	471	0.0	596
sp|A2A3N6|PIPSL_HUMAN	tr|A0A2Y9N3K8|A0A2Y9N3K8_DELLE	64.224	464	142	6	27	475	24	478	0.0	596
sp|A2A3N6|PIPSL_HUMAN	tr|A0A2U4BAQ8|A0A2U4BAQ8_TURTR	64.989	457	136	6	27	468	38	485	0.0	595
sp|A2A3N6|PIPSL_HUMAN	tr|A0A2R8ZA01|A0A2R8ZA01_PANPA	64.989	457	136	6	27	468	24	471	0.0	595
sp|A2A3N6|PIPSL_HUMAN	tr|G3SC47|G3SC47_GORGO	64.989	457	136	6	27	468	24	471	0.0	595
sp|A2A3N6|PIPSL_HUMAN	tr|A0A2I3RZL0|A0A2I3RZL0_PANTR	64.989	457	136	6	27	468	24	471	0.0	595
sp|A2A3N6|PIPSL_HUMAN	tr|A0A340XZL1|A0A340XZL1_LIPVE	64.224	464	142	6	27	475	24	478	0.0	595
sp|A2A3N6|PIPSL_HUMAN	tr|A0A5G3K5C8|A0A5G3K5C8_XENTR	63.736	455	143	4	27	468	26	471	0.0	595
sp|A2A3N6|PIPSL_HUMAN	tr|A0A5G2R3F7|A0A5G2R3F7_PIG	60.765	497	171	5	27	499	24	520	0.0	595
sp|A2A3N6|PIPSL_HUMAN	tr|A0A5F9CE93|A0A5F9CE93_RABIT	64.440	464	141	6	27	475	35	489	0.0	595
sp|A2A3N6|PIPSL_HUMAN	tr|A0A2U3VQT8|A0A2U3VQT8_ODORO	64.770	457	137	6	27	468	24	471	0.0	595
sp|A2A3N6|PIPSL_HUMAN	tr|G1MQS4|G1MQS4_MELGA	88.122	362	42	1	488	849	3	363	0.0	595
sp|A2A3N6|PIPSL_HUMAN	tr|A0A384C406|A0A384C406_URSMA	64.989	457	136	6	27	468	32	479	0.0	594
sp|A2A3N6|PIPSL_HUMAN	tr|A0A2Y9T1B2|A0A2Y9T1B2_PHYMC	64.989	457	136	6	27	468	24	471	0.0	594
sp|A2A3N6|PIPSL_HUMAN	tr|A0A1U8CG38|A0A1U8CG38_MESAU	64.989	457	136	6	27	468	24	471	0.0	594
sp|A2A3N6|PIPSL_HUMAN	sp|O14986|PI51B_HUMAN	64.989	457	136	6	27	468	24	471	0.0	594
sp|A2A3N6|PIPSL_HUMAN	tr|A0A337S7U8|A0A337S7U8_FELCA	64.989	457	136	5	27	468	32	479	0.0	594
sp|A2A3N6|PIPSL_HUMAN	tr|F6U344|F6U344_XENTR	63.736	455	143	4	27	468	24	469	0.0	594
sp|A2A3N6|PIPSL_HUMAN	tr|A0A5G3K5A2|A0A5G3K5A2_XENTR	63.816	456	143	4	26	468	20	466	0.0	593
sp|A2A3N6|PIPSL_HUMAN	tr|G1PWN1|G1PWN1_MYOLU	65.208	457	135	7	27	468	2	449	0.0	593
sp|A2A3N6|PIPSL_HUMAN	tr|H2TET5|H2TET5_TAKRU	73.028	393	92	4	14	399	13	398	0.0	593
sp|A2A3N6|PIPSL_HUMAN	tr|A0A1S3PF79|A0A1S3PF79_SALSA	69.900	402	114	4	27	423	24	423	0.0	593
sp|A2A3N6|PIPSL_HUMAN	tr|A0A099YW00|A0A099YW00_TINGU	63.755	458	154	5	27	475	4	458	0.0	593
sp|A2A3N6|PIPSL_HUMAN	tr|H0Z175|H0Z175_TAEGU	65.333	450	146	6	27	468	24	471	0.0	593
sp|A2A3N6|PIPSL_HUMAN	tr|A0A5G3K597|A0A5G3K597_XENTR	63.399	459	146	4	23	468	1	450	0.0	593
sp|A2A3N6|PIPSL_HUMAN	tr|K7GJ14|K7GJ14_PELSI	88.827	358	38	1	494	849	9	366	0.0	593
sp|A2A3N6|PIPSL_HUMAN	tr|K7G9K0|K7G9K0_PELSI	64.523	451	148	5	27	468	24	471	0.0	593
sp|A2A3N6|PIPSL_HUMAN	tr|H0X0K3|H0X0K3_OTOGA	64.989	457	136	6	27	468	24	471	0.0	593
sp|A2A3N6|PIPSL_HUMAN	tr|A0A5G3K3Z0|A0A5G3K3Z0_XENTR	63.816	456	143	4	26	468	20	466	0.0	593
sp|A2A3N6|PIPSL_HUMAN	tr|E2RC59|E2RC59_CANLF	64.989	457	136	6	27	468	27	474	0.0	592
sp|A2A3N6|PIPSL_HUMAN	tr|F6U311|F6U311_XENTR	63.736	455	143	4	27	468	72	517	0.0	592
sp|A2A3N6|PIPSL_HUMAN	tr|A0A151M5A1|A0A151M5A1_ALLMI	85.792	366	47	1	488	848	3	368	0.0	590
sp|A2A3N6|PIPSL_HUMAN	tr|H2TF76|H2TF76_TAKRU	70.297	404	103	4	14	401	42	444	0.0	590
sp|A2A3N6|PIPSL_HUMAN	tr|A0A1S3NNY6|A0A1S3NNY6_SALSA	71.059	387	109	3	27	412	24	408	0.0	590
sp|A2A3N6|PIPSL_HUMAN	tr|A0A0Q3UPY4|A0A0Q3UPY4_AMAAE	65.208	457	149	6	27	475	70	524	0.0	590
sp|A2A3N6|PIPSL_HUMAN	tr|A0A3Q2HLP6|A0A3Q2HLP6_HORSE	72.021	386	105	2	27	409	32	417	0.0	589
sp|A2A3N6|PIPSL_HUMAN	tr|A0A093G6F3|A0A093G6F3_DRYPU	66.667	450	142	4	27	473	2	446	0.0	589
sp|A2A3N6|PIPSL_HUMAN	tr|A0A2I0LIZ6|A0A2I0LIZ6_COLLI	78.655	342	73	0	57	398	1	342	0.0	589
sp|A2A3N6|PIPSL_HUMAN	tr|A0A1U8DPR8|A0A1U8DPR8_ALLSI	81.500	400	53	5	455	848	11	395	0.0	587
sp|A2A3N6|PIPSL_HUMAN	tr|G3HSK5|G3HSK5_CRIGR	68.333	420	129	4	57	473	1	419	0.0	587
sp|A2A3N6|PIPSL_HUMAN	tr|H0V2T7|H0V2T7_CAVPO	72.606	376	101	1	27	400	24	399	0.0	587
sp|A2A3N6|PIPSL_HUMAN	tr|A0A1L8HP37|A0A1L8HP37_XENLA	64.063	448	153	3	27	468	24	469	0.0	587
sp|A2A3N6|PIPSL_HUMAN	tr|A0A2K5L2Q8|A0A2K5L2Q8_CERAT	64.016	503	98	12	1	494	28	456	0.0	586
sp|A2A3N6|PIPSL_HUMAN	tr|G1R9Y9|G1R9Y9_NOMLE	64.333	457	138	7	27	468	24	470	0.0	583
sp|A2A3N6|PIPSL_HUMAN	tr|A0A5G3K5L2|A0A5G3K5L2_XENTR	63.193	451	144	4	31	468	3	444	0.0	583
sp|A2A3N6|PIPSL_HUMAN	tr|A0A226MKM4|A0A226MKM4_CALSU	87.845	362	44	0	488	849	3	364	0.0	582
sp|A2A3N6|PIPSL_HUMAN	tr|A0A5G3K3E9|A0A5G3K3E9_XENTR	71.390	374	107	0	27	400	24	397	0.0	582
sp|A2A3N6|PIPSL_HUMAN	tr|G3PIY5|G3PIY5_GASAC	71.960	403	99	5	3	397	18	414	0.0	581
sp|A2A3N6|PIPSL_HUMAN	tr|A0A5G3K3Z2|A0A5G3K3Z2_XENTR	71.390	374	107	0	27	400	16	389	0.0	581
sp|A2A3N6|PIPSL_HUMAN	tr|A0A1L8F5A2|A0A1L8F5A2_XENLA	85.915	355	50	0	495	849	269	623	0.0	580
sp|A2A3N6|PIPSL_HUMAN	tr|A0A226N505|A0A226N505_CALSU	59.839	498	135	8	27	468	84	572	0.0	580
sp|A2A3N6|PIPSL_HUMAN	tr|A0A091HR03|A0A091HR03_CALAN	62.009	458	162	5	27	475	2	456	0.0	578
sp|A2A3N6|PIPSL_HUMAN	tr|A0A1L8FDD6|A0A1L8FDD6_XENLA	84.254	362	57	0	488	849	3	364	0.0	576
sp|A2A3N6|PIPSL_HUMAN	tr|L7N2H8|L7N2H8_XENTR	74.795	365	86	3	110	473	1	360	0.0	575
sp|A2A3N6|PIPSL_HUMAN	tr|H2NX06|H2NX06_PONAB	71.026	390	80	2	14	398	39	400	0.0	575
sp|A2A3N6|PIPSL_HUMAN	tr|H2T4V4|H2T4V4_TAKRU	69.509	387	116	2	27	412	24	409	0.0	574
sp|A2A3N6|PIPSL_HUMAN	tr|A0A5G3K518|A0A5G3K518_XENTR	67.424	396	125	1	5	400	2	393	0.0	574
sp|A2A3N6|PIPSL_HUMAN	tr|G1N251|G1N251_MELGA	63.636	451	151	6	27	468	24	470	0.0	572
sp|A2A3N6|PIPSL_HUMAN	tr|B5XDF9|B5XDF9_SALSA	77.222	360	80	2	488	847	3	360	0.0	570
sp|A2A3N6|PIPSL_HUMAN	tr|A0A2K6UQ70|A0A2K6UQ70_SAIBB	72.973	407	29	6	2	403	34	364	0.0	568
sp|A2A3N6|PIPSL_HUMAN	tr|A0A060W950|A0A060W950_ONCMY	76.944	360	81	2	488	847	3	360	0.0	568
sp|A2A3N6|PIPSL_HUMAN	tr|A0A2K5LKJ1|A0A2K5LKJ1_CERAT	93.313	329	19	1	524	849	22	350	0.0	568
sp|A2A3N6|PIPSL_HUMAN	tr|A0A1S3MR79|A0A1S3MR79_SALSA	77.285	361	79	3	488	847	3	361	0.0	566
sp|A2A3N6|PIPSL_HUMAN	tr|G3PRP3|G3PRP3_GASAC	71.355	391	97	5	14	397	13	395	0.0	565
sp|A2A3N6|PIPSL_HUMAN	tr|A0A3B4V0C8|A0A3B4V0C8_SERDU	81.667	360	61	1	488	847	3	357	0.0	550
sp|A2A3N6|PIPSL_HUMAN	tr|G3U8N4|G3U8N4_LOXAF	61.620	469	170	6	14	473	15	482	0.0	547
sp|A2A3N6|PIPSL_HUMAN	tr|A0A3B4TAH0|A0A3B4TAH0_SERDU	77.135	363	77	3	487	847	2	360	0.0	547
sp|A2A3N6|PIPSL_HUMAN	tr|H2TF79|H2TF79_TAKRU	79.781	366	69	1	487	852	2	362	0.0	546
sp|A2A3N6|PIPSL_HUMAN	tr|G1LN77|G1LN77_AILME	72.779	349	93	1	27	373	24	372	0.0	543
sp|A2A3N6|PIPSL_HUMAN	tr|A0A060WA22|A0A060WA22_ONCMY	64.748	417	133	7	28	441	21	426	0.0	542
sp|A2A3N6|PIPSL_HUMAN	tr|A0A1S3LHF1|A0A1S3LHF1_SALSA	64.508	417	134	7	28	441	26	431	0.0	541
sp|A2A3N6|PIPSL_HUMAN	tr|A0A2I0LKF4|A0A2I0LKF4_COLLI	81.233	373	50	2	494	848	63	433	0.0	540
sp|A2A3N6|PIPSL_HUMAN	tr|A0A3B4USS7|A0A3B4USS7_SERDU	66.751	394	122	4	27	412	24	416	0.0	539
sp|A2A3N6|PIPSL_HUMAN	tr|A0A2K5CT57|A0A2K5CT57_AOTNA	93.269	312	21	0	538	849	29	340	0.0	539
sp|A2A3N6|PIPSL_HUMAN	tr|A0A3B4TB65|A0A3B4TB65_SERDU	67.959	387	114	6	26	412	16	392	0.0	538
sp|A2A3N6|PIPSL_HUMAN	tr|L5K8F6|L5K8F6_PTEAL	60.173	462	136	8	27	475	1	427	0.0	535
sp|A2A3N6|PIPSL_HUMAN	tr|A0A1S3M3F8|A0A1S3M3F8_SALSA	75.862	377	84	4	488	862	3	374	0.0	534
sp|A2A3N6|PIPSL_HUMAN	tr|H2U4X1|H2U4X1_TAKRU	67.277	382	115	6	29	409	9	381	8.25e-180	531
sp|A2A3N6|PIPSL_HUMAN	tr|A0A1S3FR23|A0A1S3FR23_DIPOR	63.256	430	144	6	57	473	1	429	2.56e-179	534
sp|A2A3N6|PIPSL_HUMAN	tr|A0A067QM30|A0A067QM30_ZOONE	61.305	429	130	7	14	409	19	444	4.40e-178	531
sp|A2A3N6|PIPSL_HUMAN	tr|A0A139WFZ9|A0A139WFZ9_TRICA	53.678	503	175	8	14	471	72	561	4.90e-177	532
sp|A2A3N6|PIPSL_HUMAN	tr|A0A2K6TQY9|A0A2K6TQY9_SAIBB	81.948	349	57	2	488	836	17	359	2.19e-176	518
sp|A2A3N6|PIPSL_HUMAN	tr|A0A060X8Y4|A0A060X8Y4_ONCMY	72.892	332	88	2	27	358	24	353	3.45e-175	514
sp|A2A3N6|PIPSL_HUMAN	tr|E2BHP5|E2BHP5_HARSA	58.770	439	135	7	14	409	74	509	6.15e-174	525
sp|A2A3N6|PIPSL_HUMAN	tr|A0A2K6N211|A0A2K6N211_RHIBE	76.250	320	71	1	14	328	56	375	1.85e-173	511
sp|A2A3N6|PIPSL_HUMAN	tr|A0A026VWW3|A0A026VWW3_OOCBI	59.016	427	135	4	14	401	78	503	1.53e-172	514
sp|A2A3N6|PIPSL_HUMAN	tr|A0A2K5YKB8|A0A2K5YKB8_MANLE	92.424	264	15	1	3	261	51	314	3.16e-172	512
sp|A2A3N6|PIPSL_HUMAN	tr|A0A2K5YKB8|A0A2K5YKB8_MANLE	91.279	172	15	0	323	494	307	478	6.59e-102	330
sp|A2A3N6|PIPSL_HUMAN	tr|A0A091XTZ3|A0A091XTZ3_OPIHO	76.974	304	70	0	70	373	3	306	5.21e-172	504
sp|A2A3N6|PIPSL_HUMAN	tr|G3Q1G6|G3Q1G6_GASAC	65.195	385	122	7	28	409	26	401	8.25e-171	509
sp|A2A3N6|PIPSL_HUMAN	tr|A0A1S3PYP7|A0A1S3PYP7_SALSA	74.317	366	86	4	483	847	31	389	1.00e-169	502
sp|A2A3N6|PIPSL_HUMAN	tr|Q0E8Y1|Q0E8Y1_DROME	59.574	423	135	6	14	401	57	478	3.44e-169	514
sp|A2A3N6|PIPSL_HUMAN	tr|E9GGQ3|E9GGQ3_DAPPU	58.865	423	136	6	14	401	33	452	1.47e-168	509
sp|A2A3N6|PIPSL_HUMAN	tr|W5JFQ6|W5JFQ6_ANODA	56.531	467	139	7	14	420	21	483	2.23e-168	527
sp|A2A3N6|PIPSL_HUMAN	tr|A0A087R5R9|A0A087R5R9_APTFO	88.997	309	34	0	542	850	1	309	3.17e-168	494
sp|A2A3N6|PIPSL_HUMAN	tr|A0A2I2YAI3|A0A2I2YAI3_GORGO	75.568	352	56	4	488	836	14	338	4.76e-167	493
sp|A2A3N6|PIPSL_HUMAN	tr|A0A0L0CBQ3|A0A0L0CBQ3_LUCCU	58.237	431	134	7	14	401	46	473	2.81e-164	513
sp|A2A3N6|PIPSL_HUMAN	tr|A0A091JFY8|A0A091JFY8_EGRGA	83.758	314	46	1	542	850	1	314	5.76e-163	481
sp|A2A3N6|PIPSL_HUMAN	tr|A0A2R9ALC2|A0A2R9ALC2_PANPA	78.902	346	48	4	488	830	10	333	1.13e-161	479
sp|A2A3N6|PIPSL_HUMAN	tr|A0A2I3TCD0|A0A2I3TCD0_PANTR	78.841	345	48	4	488	829	14	336	1.69e-160	476
sp|A2A3N6|PIPSL_HUMAN	tr|A0A091HL98|A0A091HL98_CALAN	79.612	309	52	1	542	850	1	298	6.14e-158	468
sp|A2A3N6|PIPSL_HUMAN	tr|H1A487|H1A487_TAEGU	84.466	309	48	0	542	850	1	309	3.02e-156	464
sp|A2A3N6|PIPSL_HUMAN	tr|A0A0L0CI02|A0A0L0CI02_LUCCU	54.348	460	164	5	2	415	126	585	4.81e-155	500
sp|A2A3N6|PIPSL_HUMAN	tr|A0A1S3RYV6|A0A1S3RYV6_SALSA	55.085	472	149	7	1	409	23	494	7.40e-155	469
sp|A2A3N6|PIPSL_HUMAN	tr|Q9W2R3|Q9W2R3_DROME	52.643	454	157	4	14	409	136	589	1.20e-154	477
sp|A2A3N6|PIPSL_HUMAN	tr|G1LGQ0|G1LGQ0_AILME	74.740	289	73	0	110	398	1	289	1.76e-154	468
sp|A2A3N6|PIPSL_HUMAN	tr|A0A060XLL6|A0A060XLL6_ONCMY	65.782	339	108	5	75	412	1	332	1.54e-153	459
sp|A2A3N6|PIPSL_HUMAN	tr|A0A2K5UBZ5|A0A2K5UBZ5_MACFA	90.164	244	19	1	1	239	36	279	1.53e-152	455
sp|A2A3N6|PIPSL_HUMAN	tr|H2RXI6|H2RXI6_TAKRU	68.085	376	99	4	488	862	3	358	2.44e-152	456
sp|A2A3N6|PIPSL_HUMAN	tr|A0A384DS85|A0A384DS85_URSMA	77.465	284	55	2	4	278	5	288	2.62e-151	461
sp|A2A3N6|PIPSL_HUMAN	tr|A0A384DS85|A0A384DS85_URSMA	78.571	42	9	0	357	398	301	342	7.25e-14	81.3
sp|A2A3N6|PIPSL_HUMAN	tr|A0A2I3HDW2|A0A2I3HDW2_NOMLE	89.344	244	21	1	1	239	36	279	5.47e-151	451
sp|A2A3N6|PIPSL_HUMAN	tr|A0A2I3HXS4|A0A2I3HXS4_NOMLE	69.914	349	66	5	488	836	3	312	1.18e-150	450
sp|A2A3N6|PIPSL_HUMAN	tr|E9GG75|E9GG75_DAPPU	53.133	399	160	2	29	400	1	399	2.43e-144	437
sp|A2A3N6|PIPSL_HUMAN	tr|A0A060XKR2|A0A060XKR2_ONCMY	74.539	271	67	1	57	327	1	269	5.72e-142	426
sp|A2A3N6|PIPSL_HUMAN	tr|A0A026WPN8|A0A026WPN8_OOCBI	60.963	374	119	6	487	844	2	364	3.30e-141	428
sp|A2A3N6|PIPSL_HUMAN	tr|G5C851|G5C851_HETGA	55.455	440	75	9	57	494	1	321	3.36e-140	424
sp|A2A3N6|PIPSL_HUMAN	tr|A0A3Q0CCR2|A0A3Q0CCR2_MESAU	75.984	254	61	0	145	398	2	255	5.08e-140	423
sp|A2A3N6|PIPSL_HUMAN	tr|G3P6J3|G3P6J3_GASAC	66.890	299	97	2	115	412	1	298	1.98e-139	424
sp|A2A3N6|PIPSL_HUMAN	tr|F6YUT8|F6YUT8_XENTR	85.185	270	39	1	580	848	1	270	1.91e-137	414
sp|A2A3N6|PIPSL_HUMAN	tr|E2BRN9|E2BRN9_HARSA	59.947	377	121	7	487	844	2	367	7.39e-135	412
sp|A2A3N6|PIPSL_HUMAN	tr|A0A1U7TW81|A0A1U7TW81_TARSY	79.399	233	48	0	27	259	24	256	1.33e-134	406
sp|A2A3N6|PIPSL_HUMAN	tr|H9GLS5|H9GLS5_ANOCA	88.048	251	30	0	487	737	2	252	1.62e-134	407
sp|A2A3N6|PIPSL_HUMAN	tr|A0A2Y9RU18|A0A2Y9RU18_TRIMA	54.106	414	115	9	70	468	18	371	6.38e-133	409
sp|A2A3N6|PIPSL_HUMAN	tr|A0A060Z0E7|A0A060Z0E7_ONCMY	62.236	331	121	3	145	473	2	330	1.47e-132	405
sp|A2A3N6|PIPSL_HUMAN	tr|D6X507|D6X507_TRICA	63.441	372	108	9	488	844	3	361	3.91e-132	404
sp|A2A3N6|PIPSL_HUMAN	tr|A0A091DJB7|A0A091DJB7_FUKDA	79.399	233	48	0	27	259	40	272	5.38e-132	402
sp|A2A3N6|PIPSL_HUMAN	tr|A0A2I3HPN1|A0A2I3HPN1_NOMLE	58.629	394	107	8	14	398	66	412	3.04e-131	415
sp|A2A3N6|PIPSL_HUMAN	tr|E9G254|E9G254_DAPPU	57.181	376	135	8	487	844	2	369	5.49e-127	391
sp|A2A3N6|PIPSL_HUMAN	tr|A0A067RJY8|A0A067RJY8_ZOONE	60.367	381	125	8	487	845	2	378	9.92e-126	389
sp|A2A3N6|PIPSL_HUMAN	tr|A0A194PT42|A0A194PT42_PAPXU	53.003	383	105	6	14	373	62	392	1.98e-117	384
sp|A2A3N6|PIPSL_HUMAN	tr|A0A194PT42|A0A194PT42_PAPXU	58.537	41	13	1	361	401	476	512	2.86e-04	50.8
sp|A2A3N6|PIPSL_HUMAN	tr|A0A0L0CJR9|A0A0L0CJR9_LUCCU	55.208	384	150	8	496	862	11	389	1.74e-116	364
sp|A2A3N6|PIPSL_HUMAN	tr|A0A060W6M1|A0A060W6M1_ONCMY	80.296	203	39	1	57	259	1	202	6.17e-116	355
sp|A2A3N6|PIPSL_HUMAN	sp|P55035|PSMD4_DROME	52.800	375	146	6	496	844	11	380	3.10e-115	361
sp|A2A3N6|PIPSL_HUMAN	tr|A0A060Z5R0|A0A060Z5R0_ONCMY	62.500	296	85	6	201	481	1	285	4.45e-113	354
sp|A2A3N6|PIPSL_HUMAN	tr|A0A0L7LIK5|A0A0L7LIK5_9NEOP	58.192	354	119	7	495	844	10	338	1.37e-112	353
sp|A2A3N6|PIPSL_HUMAN	tr|A0A093GLX6|A0A093GLX6_DRYPU	63.107	309	75	6	542	850	1	270	1.56e-111	347
sp|A2A3N6|PIPSL_HUMAN	tr|Q2F5X3|Q2F5X3_BOMMO	56.906	362	129	5	487	844	2	340	3.30e-110	347
sp|A2A3N6|PIPSL_HUMAN	tr|A0A194QAX9|A0A194QAX9_PAPXU	55.769	364	132	6	487	844	2	342	1.16e-109	345
sp|A2A3N6|PIPSL_HUMAN	tr|W5JNN9|W5JNN9_ANODA	49.057	424	153	6	487	862	2	410	2.20e-95	310
sp|A2A3N6|PIPSL_HUMAN	tr|G5C6D4|G5C6D4_HETGA	53.651	315	92	5	28	340	3	265	4.39e-95	304
sp|A2A3N6|PIPSL_HUMAN	tr|A0A060Y2W7|A0A060Y2W7_ONCMY	82.143	168	30	0	488	655	3	170	3.87e-91	290
sp|A2A3N6|PIPSL_HUMAN	tr|A0A060YP53|A0A060YP53_ONCMY	58.333	276	109	5	201	473	1	273	7.46e-90	293
sp|A2A3N6|PIPSL_HUMAN	tr|A0A060Z6X2|A0A060Z6X2_ONCMY	85.443	158	23	0	27	184	18	175	1.31e-89	286
sp|A2A3N6|PIPSL_HUMAN	tr|A0A060VP93|A0A060VP93_ONCMY	72.222	234	52	4	631	862	297	519	1.46e-82	279
sp|A2A3N6|PIPSL_HUMAN	tr|A0A060VP93|A0A060VP93_ONCMY	71.429	175	47	2	488	660	41	214	1.32e-72	253
sp|A2A3N6|PIPSL_HUMAN	tr|A0A060Z8I3|A0A060Z8I3_ONCMY	80.392	153	24	1	14	160	3	155	7.29e-78	254
sp|A2A3N6|PIPSL_HUMAN	tr|A0A5F4DGB7|A0A5F4DGB7_CANLF	72.000	175	39	1	488	662	3	167	1.77e-72	241
sp|A2A3N6|PIPSL_HUMAN	tr|A0A1S3RYW0|A0A1S3RYW0_SALSA	81.295	139	26	0	488	626	3	141	3.35e-72	238
sp|A2A3N6|PIPSL_HUMAN	sp|P55034|PSMD4_ARATH	37.931	406	198	11	488	862	3	385	8.06e-70	241
sp|A2A3N6|PIPSL_HUMAN	tr|A0A060WNC9|A0A060WNC9_ONCMY	56.338	213	82	3	268	473	1	209	5.92e-67	230
sp|A2A3N6|PIPSL_HUMAN	tr|A0A060Y2B1|A0A060Y2B1_ONCMY	69.643	168	48	3	681	847	1	166	9.79e-67	225
sp|A2A3N6|PIPSL_HUMAN	tr|A2XEF8|A2XEF8_ORYSI	38.462	429	195	13	479	862	180	584	1.58e-65	235
sp|A2A3N6|PIPSL_HUMAN	tr|A0A1D6JVQ5|A0A1D6JVQ5_MAIZE	38.889	396	185	10	487	847	2	375	3.33e-65	230
sp|A2A3N6|PIPSL_HUMAN	tr|M0SS19|M0SS19_MUSAM	38.539	397	206	10	495	860	4	393	3.75e-65	228
sp|A2A3N6|PIPSL_HUMAN	tr|A0A445EUE2|A0A445EUE2_ARAHY	38.278	418	203	10	487	862	2	406	1.57e-64	227
sp|A2A3N6|PIPSL_HUMAN	tr|M0RNE2|M0RNE2_MUSAM	38.462	416	212	11	483	860	50	459	7.09e-63	224
sp|A2A3N6|PIPSL_HUMAN	tr|A0A3B6JMB2|A0A3B6JMB2_WHEAT	36.250	400	225	7	487	862	2	395	3.50e-62	220
sp|A2A3N6|PIPSL_HUMAN	tr|A0A3B6ISZ4|A0A3B6ISZ4_WHEAT	38.342	386	210	8	487	847	2	384	2.28e-61	218
sp|A2A3N6|PIPSL_HUMAN	tr|A0A091DKI6|A0A091DKI6_FUKDA	54.132	242	65	5	1	223	43	257	3.68e-61	216
sp|A2A3N6|PIPSL_HUMAN	tr|Q6CAD4|Q6CAD4_YARLI	48.583	247	114	4	487	722	2	246	1.83e-60	212
sp|A2A3N6|PIPSL_HUMAN	tr|A0A1D6PF20|A0A1D6PF20_MAIZE	38.802	384	170	11	487	827	2	363	4.09e-59	213
sp|A2A3N6|PIPSL_HUMAN	tr|B8AQB0|B8AQB0_ORYSI	35.732	403	198	12	36	392	336	723	5.45e-58	217
sp|A2A3N6|PIPSL_HUMAN	tr|M0S720|M0S720_MUSAM	37.084	391	212	9	501	860	1	388	1.19e-57	207
sp|A2A3N6|PIPSL_HUMAN	tr|B8BM02|B8BM02_ORYSI	33.943	383	226	10	24	392	173	542	1.33e-57	212
sp|A2A3N6|PIPSL_HUMAN	tr|B8BJ30|B8BJ30_ORYSI	34.121	381	228	10	24	392	174	543	2.01e-57	211
sp|A2A3N6|PIPSL_HUMAN	tr|A0A3B6ILA7|A0A3B6ILA7_WHEAT	34.913	401	206	12	36	392	333	722	3.41e-57	214
sp|A2A3N6|PIPSL_HUMAN	tr|A0A3B6HZW5|A0A3B6HZW5_WHEAT	35.750	400	203	13	36	392	332	720	7.75e-57	214
sp|A2A3N6|PIPSL_HUMAN	sp|Q55GN6|Y7588_DICDI	35.308	422	219	13	26	396	300	718	1.77e-56	213
sp|A2A3N6|PIPSL_HUMAN	tr|M0T5P3|M0T5P3_MUSAM	34.925	398	197	14	36	392	314	690	2.72e-56	211
sp|A2A3N6|PIPSL_HUMAN	tr|B8AKC1|B8AKC1_ORYSI	32.360	411	236	8	26	399	32	437	4.54e-56	204
sp|A2A3N6|PIPSL_HUMAN	tr|A0A3B6KBY8|A0A3B6KBY8_WHEAT	33.571	420	229	12	24	399	114	527	7.26e-56	206
sp|A2A3N6|PIPSL_HUMAN	tr|A0A3B6HTY1|A0A3B6HTY1_WHEAT	33.414	413	229	9	26	399	121	526	1.12e-55	206
sp|A2A3N6|PIPSL_HUMAN	tr|A0A3B6MI36|A0A3B6MI36_WHEAT	31.818	418	238	9	24	399	125	537	1.36e-55	206
sp|A2A3N6|PIPSL_HUMAN	tr|A0A1D6L1J0|A0A1D6L1J0_MAIZE	35.088	399	198	12	36	392	310	689	1.53e-55	209
sp|A2A3N6|PIPSL_HUMAN	tr|A0A3B6HPL8|A0A3B6HPL8_WHEAT	45.600	250	122	5	487	724	2	249	1.65e-55	202
sp|A2A3N6|PIPSL_HUMAN	tr|A0A3B6JMA5|A0A3B6JMA5_WHEAT	33.414	413	229	9	26	399	124	529	2.01e-55	205
sp|A2A3N6|PIPSL_HUMAN	tr|A0A3B6LF40|A0A3B6LF40_WHEAT	33.251	406	225	11	36	399	134	535	2.71e-55	205
sp|A2A3N6|PIPSL_HUMAN	tr|A0A1U7T188|A0A1U7T188_TARSY	51.121	223	85	6	261	468	1	214	3.34e-55	197
sp|A2A3N6|PIPSL_HUMAN	tr|A0A3B6JE75|A0A3B6JE75_WHEAT	35.250	400	205	13	36	392	332	720	6.17e-55	208
sp|A2A3N6|PIPSL_HUMAN	sp|Q553E0|PSMD4_DICDI	38.567	363	191	11	487	845	2	336	1.11e-54	198
sp|A2A3N6|PIPSL_HUMAN	tr|A0A091CW87|A0A091CW87_FUKDA	42.466	292	130	7	258	521	38	319	1.60e-54	197
sp|A2A3N6|PIPSL_HUMAN	tr|A0A060W9M6|A0A060W9M6_ONCMY	86.869	99	13	0	311	409	1	99	2.26e-54	190
sp|A2A3N6|PIPSL_HUMAN	tr|A0A1D6JX09|A0A1D6JX09_MAIZE	32.266	406	232	8	24	391	133	533	2.45e-54	202
sp|A2A3N6|PIPSL_HUMAN	tr|A0A3B6IR22|A0A3B6IR22_WHEAT	32.688	413	233	8	26	399	122	528	3.01e-54	202
sp|A2A3N6|PIPSL_HUMAN	tr|B5TVL8|B5TVL8_PHYPA	31.900	442	218	10	17	392	490	914	5.56e-54	208
sp|A2A3N6|PIPSL_HUMAN	tr|A0A3B6MP19|A0A3B6MP19_WHEAT	34.595	370	218	10	36	392	419	777	6.00e-54	206
sp|A2A3N6|PIPSL_HUMAN	tr|R1B4L2|R1B4L2_EMIHU	40.433	277	152	6	10	277	116	388	6.65e-54	197
sp|A2A3N6|PIPSL_HUMAN	tr|A0A3B6LJ88|A0A3B6LJ88_WHEAT	34.324	370	219	10	36	392	419	777	1.00e-53	206
sp|A2A3N6|PIPSL_HUMAN	tr|A0A3B6KD51|A0A3B6KD51_WHEAT	34.324	370	219	10	36	392	420	778	1.16e-53	205
sp|A2A3N6|PIPSL_HUMAN	tr|Q9LM05|Q9LM05_PHYPA	35.545	422	209	9	487	854	2	414	3.54e-53	196
sp|A2A3N6|PIPSL_HUMAN	tr|A0A445B6V6|A0A445B6V6_ARAHY	34.518	394	214	11	36	392	356	742	4.77e-53	203
sp|A2A3N6|PIPSL_HUMAN	sp|Q9SFB8|PI5K6_ARATH	34.719	409	224	13	12	392	314	707	5.33e-53	202
sp|A2A3N6|PIPSL_HUMAN	tr|A0A445C1F6|A0A445C1F6_ARAHY	33.747	403	224	12	17	392	354	740	5.47e-53	203
sp|A2A3N6|PIPSL_HUMAN	tr|A0A445DN60|A0A445DN60_ARAHY	33.100	429	225	11	21	392	343	766	6.14e-53	204
sp|A2A3N6|PIPSL_HUMAN	tr|M0S806|M0S806_MUSAM	33.167	401	211	11	36	392	311	698	6.61e-53	202
sp|A2A3N6|PIPSL_HUMAN	tr|A0A3B6HWY9|A0A3B6HWY9_WHEAT	35.135	370	210	10	36	392	449	801	8.82e-53	203
sp|A2A3N6|PIPSL_HUMAN	tr|A0A444XXL1|A0A444XXL1_ARAHY	33.747	403	224	12	17	392	354	740	8.96e-53	202
sp|A2A3N6|PIPSL_HUMAN	tr|A0A444X3V5|A0A444X3V5_ARAHY	34.264	394	215	11	36	392	355	741	1.07e-52	202
sp|A2A3N6|PIPSL_HUMAN	tr|A0A1D6GJQ0|A0A1D6GJQ0_MAIZE	34.889	407	196	13	36	392	330	717	1.15e-52	201
sp|A2A3N6|PIPSL_HUMAN	tr|A0A445B181|A0A445B181_ARAHY	32.099	405	237	10	24	400	391	785	1.52e-52	202
sp|A2A3N6|PIPSL_HUMAN	tr|A0A3B6IPG0|A0A3B6IPG0_WHEAT	35.135	370	208	10	36	392	463	813	1.60e-52	202
sp|A2A3N6|PIPSL_HUMAN	tr|A0A444XA90|A0A444XA90_ARAHY	32.746	397	229	11	24	392	391	777	3.33e-52	201
sp|A2A3N6|PIPSL_HUMAN	tr|M0U5S5|M0U5S5_MUSAM	33.713	439	213	14	17	397	332	750	7.03e-52	199
sp|A2A3N6|PIPSL_HUMAN	tr|A0A2K3CTP8|A0A2K3CTP8_CHLRE	46.122	245	114	3	488	716	1	243	8.67e-52	191
sp|A2A3N6|PIPSL_HUMAN	tr|Q7S575|Q7S575_NEUCR	32.667	450	244	14	39	436	368	810	1.27e-51	201
sp|A2A3N6|PIPSL_HUMAN	tr|Q5B9L4|Q5B9L4_EMENI	33.666	401	221	9	39	399	335	730	1.41e-51	200
sp|A2A3N6|PIPSL_HUMAN	sp|Q56YP2|PI5K1_ARATH	32.905	389	224	9	36	392	361	744	1.42e-51	199
sp|A2A3N6|PIPSL_HUMAN	tr|A0A445CR28|A0A445CR28_ARAHY	32.867	429	221	13	17	392	391	805	1.85e-51	199
sp|A2A3N6|PIPSL_HUMAN	tr|A0A1D6GNM0|A0A1D6GNM0_MAIZE	33.256	433	222	13	17	397	402	819	2.33e-51	199
sp|A2A3N6|PIPSL_HUMAN	sp|Q8L796|PI5K2_ARATH	33.676	389	221	9	36	392	363	746	4.43e-51	197
sp|A2A3N6|PIPSL_HUMAN	sp|O48709|PI5K3_ARATH	34.328	402	232	13	13	397	315	701	5.47e-51	196
sp|A2A3N6|PIPSL_HUMAN	tr|A0A3B6NVK7|A0A3B6NVK7_WHEAT	33.410	434	221	13	17	397	392	810	7.36e-51	197
sp|A2A3N6|PIPSL_HUMAN	tr|B8APT7|B8APT7_ORYSI	33.862	378	217	11	36	392	4	369	7.49e-51	188
sp|A2A3N6|PIPSL_HUMAN	tr|A0A3B6PT02|A0A3B6PT02_WHEAT	33.410	434	221	13	17	397	392	810	7.71e-51	197
sp|A2A3N6|PIPSL_HUMAN	tr|A0A445DSY7|A0A445DSY7_ARAHY	35.038	391	205	10	36	392	358	733	1.03e-50	196
sp|A2A3N6|PIPSL_HUMAN	tr|I3NEE3|I3NEE3_ICTTR	49.048	210	87	3	261	468	178	369	1.46e-50	189
sp|A2A3N6|PIPSL_HUMAN	tr|I3NEE3|I3NEE3_ICTTR	81.818	99	17	1	66	163	60	158	1.24e-44	172
sp|A2A3N6|PIPSL_HUMAN	tr|A0A444YHZ8|A0A444YHZ8_ARAHY	35.040	371	201	12	36	392	408	752	1.64e-50	196
sp|A2A3N6|PIPSL_HUMAN	tr|A0A1U8CSZ0|A0A1U8CSZ0_MESAU	91.111	90	8	0	268	357	1	90	1.77e-50	177
sp|A2A3N6|PIPSL_HUMAN	tr|A0A1D6F340|A0A1D6F340_MAIZE	34.383	381	217	10	36	392	394	765	1.91e-50	196
sp|A2A3N6|PIPSL_HUMAN	tr|A0A3B6JGF4|A0A3B6JGF4_WHEAT	34.699	366	207	10	40	392	496	842	2.66e-50	196
sp|A2A3N6|PIPSL_HUMAN	tr|B8CCE3|B8CCE3_THAPS	42.913	254	119	6	488	720	3	251	2.71e-50	183
sp|A2A3N6|PIPSL_HUMAN	sp|Q8L850|PI5K9_ARATH	32.176	432	220	11	17	392	391	805	3.66e-50	195
sp|A2A3N6|PIPSL_HUMAN	tr|A0A445E7G0|A0A445E7G0_ARAHY	31.702	429	226	11	17	392	400	814	4.37e-50	195
sp|A2A3N6|PIPSL_HUMAN	tr|B8AQD4|B8AQD4_ORYSI	33.019	424	222	10	26	392	366	784	4.52e-50	195
sp|A2A3N6|PIPSL_HUMAN	tr|M0RSK0|M0RSK0_MUSAM	34.545	385	211	11	36	392	363	734	5.22e-50	194
sp|A2A3N6|PIPSL_HUMAN	tr|A0A3B6RTG9|A0A3B6RTG9_WHEAT	31.579	456	235	12	2	397	413	851	6.38e-50	195
sp|A2A3N6|PIPSL_HUMAN	tr|B8APE4|B8APE4_ORYSI	32.419	401	240	10	12	395	132	518	7.52e-50	189
sp|A2A3N6|PIPSL_HUMAN	tr|G5BCP4|G5BCP4_HETGA	41.751	297	88	6	199	494	30	242	7.91e-50	181
sp|A2A3N6|PIPSL_HUMAN	tr|G5BCP4|G5BCP4_HETGA	71.429	35	9	1	115	148	5	39	1.13e-04	50.4
sp|A2A3N6|PIPSL_HUMAN	tr|A0A1D6L100|A0A1D6L100_MAIZE	32.506	443	221	12	9	392	337	760	8.29e-50	194
sp|A2A3N6|PIPSL_HUMAN	tr|A0A1D6KRG3|A0A1D6KRG3_MAIZE	32.333	433	226	11	17	397	402	819	8.63e-50	194
sp|A2A3N6|PIPSL_HUMAN	tr|A0A3B6FYQ0|A0A3B6FYQ0_WHEAT	30.435	414	238	9	32	399	166	575	1.66e-49	189
sp|A2A3N6|PIPSL_HUMAN	sp|P38994|MSS4_YEAST	36.800	375	196	12	59	413	414	767	2.18e-49	192
sp|A2A3N6|PIPSL_HUMAN	tr|A0A3B6SUH8|A0A3B6SUH8_WHEAT	32.088	455	232	14	2	397	401	837	2.28e-49	193
sp|A2A3N6|PIPSL_HUMAN	tr|A0A3B6RTH2|A0A3B6RTH2_WHEAT	32.054	443	218	14	17	397	73	494	2.82e-49	187
sp|A2A3N6|PIPSL_HUMAN	tr|A0A3B6U083|A0A3B6U083_WHEAT	32.018	456	232	14	2	397	411	848	4.34e-49	192
sp|A2A3N6|PIPSL_HUMAN	tr|M0SA86|M0SA86_MUSAM	33.412	425	220	11	26	392	302	721	4.53e-49	191
sp|A2A3N6|PIPSL_HUMAN	tr|Q1K946|Q1K946_NEUCR	45.267	243	117	6	488	716	3	243	4.64e-49	181
sp|A2A3N6|PIPSL_HUMAN	tr|A0A060YV21|A0A060YV21_ONCMY	70.968	124	29	2	3	119	40	163	4.87e-49	176
sp|A2A3N6|PIPSL_HUMAN	sp|Q8RY89|PI5K8_ARATH	32.867	429	219	13	25	392	341	761	5.43e-49	191
sp|A2A3N6|PIPSL_HUMAN	tr|A0A1D6IM35|A0A1D6IM35_MAIZE	33.858	381	219	10	36	392	396	767	5.44e-49	192
sp|A2A3N6|PIPSL_HUMAN	tr|R1DBX9|R1DBX9_EMIHU	50.000	234	103	4	495	716	10	241	5.60e-49	185
sp|A2A3N6|PIPSL_HUMAN	tr|R1DBX9|R1DBX9_EMIHU	48.000	50	19	1	813	862	398	440	0.022	44.3
sp|A2A3N6|PIPSL_HUMAN	tr|A0A3B6IL45|A0A3B6IL45_WHEAT	33.894	416	221	11	26	392	347	757	1.12e-48	190
sp|A2A3N6|PIPSL_HUMAN	tr|A0A445CM44|A0A445CM44_ARAHY	33.514	370	223	10	36	392	408	767	1.16e-48	190
sp|A2A3N6|PIPSL_HUMAN	tr|A0A3B6CDM5|A0A3B6CDM5_WHEAT	32.028	434	223	12	17	392	371	790	1.50e-48	190
sp|A2A3N6|PIPSL_HUMAN	tr|A0A3B6JE36|A0A3B6JE36_WHEAT	34.135	416	220	12	26	392	347	757	1.71e-48	190
sp|A2A3N6|PIPSL_HUMAN	sp|P38886|RPN10_YEAST	44.681	235	118	3	487	709	2	236	1.77e-48	178
sp|A2A3N6|PIPSL_HUMAN	tr|M0SYZ3|M0SYZ3_MUSAM	32.581	399	226	10	36	400	352	741	1.88e-48	189
sp|A2A3N6|PIPSL_HUMAN	tr|A0A060W640|A0A060W640_ONCMY	55.280	161	66	3	268	423	1	160	1.90e-48	178
sp|A2A3N6|PIPSL_HUMAN	tr|B8B5I8|B8B5I8_ORYSI	34.987	383	211	12	36	392	376	746	2.66e-48	189
sp|A2A3N6|PIPSL_HUMAN	tr|A0A3B6I0X0|A0A3B6I0X0_WHEAT	33.894	416	221	12	26	392	385	795	3.62e-48	189
sp|A2A3N6|PIPSL_HUMAN	tr|C4IZ21|C4IZ21_MAIZE	34.211	380	213	13	36	392	4	369	3.70e-48	181
sp|A2A3N6|PIPSL_HUMAN	tr|A0A0L7LTI1|A0A0L7LTI1_9NEOP	41.241	274	88	8	59	309	1	224	4.98e-48	176
sp|A2A3N6|PIPSL_HUMAN	tr|A0A3B6DMQ6|A0A3B6DMQ6_WHEAT	31.938	454	233	14	2	397	385	820	5.46e-48	189
sp|A2A3N6|PIPSL_HUMAN	tr|A0A444YNZ5|A0A444YNZ5_ARAHY	32.251	431	221	14	17	392	399	813	9.53e-48	188
sp|A2A3N6|PIPSL_HUMAN	tr|A0A1D6K3G8|A0A1D6K3G8_MAIZE	34.080	402	240	14	5	392	337	727	1.73e-47	186
sp|A2A3N6|PIPSL_HUMAN	tr|M0SAZ8|M0SAZ8_MUSAM	32.864	426	223	11	25	392	249	669	2.41e-47	185
sp|A2A3N6|PIPSL_HUMAN	tr|A0A1D6K3H1|A0A1D6K3H1_MAIZE	33.947	380	214	13	36	392	41	406	3.18e-47	179
sp|A2A3N6|PIPSL_HUMAN	tr|A0A1D5UZZ8|A0A1D5UZZ8_WHEAT	33.938	386	211	11	36	392	405	775	3.82e-47	186
sp|A2A3N6|PIPSL_HUMAN	sp|Q9M1K2|PI5K4_ARATH	32.000	425	233	12	6	392	365	771	4.61e-47	186
sp|A2A3N6|PIPSL_HUMAN	tr|A0A3B6C138|A0A3B6C138_WHEAT	34.197	386	210	11	36	392	402	772	6.42e-47	185
sp|A2A3N6|PIPSL_HUMAN	tr|A0A060WN51|A0A060WN51_ONCMY	80.198	101	15	1	14	109	40	140	7.08e-47	169
sp|A2A3N6|PIPSL_HUMAN	tr|M0S5S0|M0S5S0_MUSAM	32.688	413	228	13	12	392	317	711	1.04e-46	184
sp|A2A3N6|PIPSL_HUMAN	tr|M0RZG8|M0RZG8_MUSAM	31.633	392	224	11	36	392	308	690	1.78e-46	183
sp|A2A3N6|PIPSL_HUMAN	tr|A0A3B6HRN3|A0A3B6HRN3_WHEAT	33.086	405	235	13	8	392	346	734	1.89e-46	183
sp|A2A3N6|PIPSL_HUMAN	tr|A0A2K1JVK6|A0A2K1JVK6_PHYPA	30.700	443	223	11	17	392	489	914	2.15e-46	185
sp|A2A3N6|PIPSL_HUMAN	tr|A0A3B6IQ69|A0A3B6IQ69_WHEAT	32.723	382	219	12	36	392	4	372	2.45e-46	176
sp|A2A3N6|PIPSL_HUMAN	sp|Q9SLG9|PI5K5_ARATH	31.961	413	239	13	11	392	363	764	2.61e-46	183
sp|A2A3N6|PIPSL_HUMAN	tr|A0A3B6JGX4|A0A3B6JGX4_WHEAT	33.251	403	236	13	8	392	346	733	3.24e-46	183
sp|A2A3N6|PIPSL_HUMAN	tr|A2XB57|A2XB57_ORYSI	32.488	434	225	12	17	397	402	820	3.86e-46	183
sp|A2A3N6|PIPSL_HUMAN	tr|Q6C0L8|Q6C0L8_YARLI	33.656	413	223	12	39	411	741	1142	7.15e-46	184
sp|A2A3N6|PIPSL_HUMAN	tr|A0A3B6HW48|A0A3B6HW48_WHEAT	32.398	392	227	12	26	392	22	400	8.47e-46	175
sp|A2A3N6|PIPSL_HUMAN	tr|M0SGH8|M0SGH8_MUSAM	30.612	441	208	13	36	392	341	767	9.11e-46	182
sp|A2A3N6|PIPSL_HUMAN	tr|A0A3B6AUF4|A0A3B6AUF4_WHEAT	34.961	389	203	14	36	392	404	774	1.05e-45	182
sp|A2AJT9|BCLA3_HUMAN	sp|A2AJT9|BCLA3_HUMAN	100.000	711	0	0	1	711	1	711	0.0	1477
sp|A2AJT9|BCLA3_HUMAN	tr|G3R1Z9|G3R1Z9_GORGO	98.875	711	8	0	1	711	1	711	0.0	1460
sp|A2AJT9|BCLA3_HUMAN	tr|G7Q2C2|G7Q2C2_MACFA	97.750	711	16	0	1	711	1	711	0.0	1440
sp|A2AJT9|BCLA3_HUMAN	tr|A0A2K5N378|A0A2K5N378_CERAT	97.750	711	16	0	1	711	1	711	0.0	1440
sp|A2AJT9|BCLA3_HUMAN	tr|A0A096MXY3|A0A096MXY3_PAPAN	97.609	711	17	0	1	711	1	711	0.0	1437
sp|A2AJT9|BCLA3_HUMAN	tr|A0A5F4WMP6|A0A5F4WMP6_CALJA	95.499	711	32	0	1	711	1	711	0.0	1405
sp|A2AJT9|BCLA3_HUMAN	tr|A0A2K5D9G7|A0A2K5D9G7_AOTNA	95.359	711	33	0	1	711	1	711	0.0	1404
sp|A2AJT9|BCLA3_HUMAN	tr|H2QYD7|H2QYD7_PANTR	95.781	711	1	1	1	711	1	682	0.0	1394
sp|A2AJT9|BCLA3_HUMAN	tr|A0A2R9C7Q7|A0A2R9C7Q7_PANPA	95.781	711	1	1	1	711	1	682	0.0	1394
sp|A2AJT9|BCLA3_HUMAN	tr|H2PV31|H2PV31_PONAB	95.218	711	5	1	1	711	1	682	0.0	1385
sp|A2AJT9|BCLA3_HUMAN	tr|A0A5F8AE95|A0A5F8AE95_MACMU	94.796	711	17	1	1	711	1	691	0.0	1384
sp|A2AJT9|BCLA3_HUMAN	tr|A0A2I3GLJ6|A0A2I3GLJ6_NOMLE	94.796	711	8	1	1	711	1	682	0.0	1381
sp|A2AJT9|BCLA3_HUMAN	tr|A0A0D9RQ14|A0A0D9RQ14_CHLSB	93.952	711	14	1	1	711	1	682	0.0	1366
sp|A2AJT9|BCLA3_HUMAN	tr|A0A2K5XKM2|A0A2K5XKM2_MANLE	93.952	711	14	1	1	711	1	682	0.0	1364
sp|A2AJT9|BCLA3_HUMAN	tr|A0A2K6UBX9|A0A2K6UBX9_SAIBB	91.595	702	32	3	1	702	1	675	0.0	1311
sp|A2AJT9|BCLA3_HUMAN	tr|A0A3Q0E3J9|A0A3Q0E3J9_TARSY	87.815	714	82	3	1	711	1	712	0.0	1276
sp|A2AJT9|BCLA3_HUMAN	tr|K7GSA7|K7GSA7_PIG	79.752	726	130	5	1	711	1	724	0.0	1161
sp|A2AJT9|BCLA3_HUMAN	tr|A0A2U3YKL9|A0A2U3YKL9_LEPWE	79.888	716	137	4	1	710	1	715	0.0	1145
sp|A2AJT9|BCLA3_HUMAN	tr|A0A2K5DNS3|A0A2K5DNS3_AOTNA	79.383	713	50	6	1	711	1	618	0.0	1111
sp|A2AJT9|BCLA3_HUMAN	tr|A0A384CIL4|A0A384CIL4_URSMA	79.802	708	135	5	1	702	1	706	0.0	1106
sp|A2AJT9|BCLA3_HUMAN	tr|A0A340Y875|A0A340Y875_LIPVE	79.030	701	137	6	16	711	16	711	0.0	1101
sp|A2AJT9|BCLA3_HUMAN	tr|A0A5F5Y3I8|A0A5F5Y3I8_FELCA	76.999	713	141	3	1	710	1	693	0.0	1098
sp|A2AJT9|BCLA3_HUMAN	tr|A0A2U4AQI4|A0A2U4AQI4_TURTR	79.480	692	132	6	16	702	16	702	0.0	1087
sp|A2AJT9|BCLA3_HUMAN	tr|A0A2U3ZGU0|A0A2U3ZGU0_ODORO	77.545	717	133	6	1	710	1	696	0.0	1085
sp|A2AJT9|BCLA3_HUMAN	tr|A0A455ANT9|A0A455ANT9_PHYMC	79.708	685	129	6	16	695	48	727	0.0	1085
sp|A2AJT9|BCLA3_HUMAN	tr|A0A2K6GY45|A0A2K6GY45_PROCO	78.723	705	117	8	1	702	1	675	0.0	1083
sp|A2AJT9|BCLA3_HUMAN	tr|A0A287DA98|A0A287DA98_ICTTR	77.918	711	126	2	1	709	1	682	0.0	1077
sp|A2AJT9|BCLA3_HUMAN	tr|G1MDY8|G1MDY8_AILME	77.330	719	148	6	1	711	1	712	0.0	1077
sp|A2AJT9|BCLA3_HUMAN	tr|M3XW30|M3XW30_MUSPF	73.529	748	140	6	1	711	1	727	0.0	1071
sp|A2AJT9|BCLA3_HUMAN	tr|A0A5F5PXP4|A0A5F5PXP4_HORSE	75.847	708	143	4	1	705	1	683	0.0	1068
sp|A2AJT9|BCLA3_HUMAN	tr|A0A2K6JXE8|A0A2K6JXE8_RHIBE	97.533	527	13	0	18	544	1	527	0.0	1062
sp|A2AJT9|BCLA3_HUMAN	tr|E2RJA1|E2RJA1_CANLF	77.762	706	144	8	14	711	78	778	0.0	1054
sp|A2AJT9|BCLA3_HUMAN	tr|H0VCX4|H0VCX4_CAVPO	74.330	709	175	4	1	709	1	702	0.0	1019
sp|A2AJT9|BCLA3_HUMAN	tr|A0A1S3G118|A0A1S3G118_DIPOR	71.105	706	200	3	1	706	1	702	0.0	1004
sp|A2AJT9|BCLA3_HUMAN	tr|A0A2Y9RND3|A0A2Y9RND3_TRIMA	72.727	704	158	4	1	702	1	672	0.0	994
sp|A2AJT9|BCLA3_HUMAN	tr|H0WXV8|H0WXV8_OTOGA	80.032	621	121	3	1	620	1	619	0.0	992
sp|A2AJT9|BCLA3_HUMAN	tr|G3T1Z2|G3T1Z2_LOXAF	72.817	710	188	4	1	709	1	706	0.0	988
sp|A2AJT9|BCLA3_HUMAN	tr|A0A452G430|A0A452G430_CAPHI	72.389	699	184	6	16	709	16	710	0.0	972
sp|A2AJT9|BCLA3_HUMAN	tr|W5Q0Q4|W5Q0Q4_SHEEP	72.069	691	183	6	16	702	16	700	0.0	956
sp|A2AJT9|BCLA3_HUMAN	tr|F6QZC9|F6QZC9_BOVIN	71.714	700	189	6	16	711	16	710	0.0	953
sp|A2AJT9|BCLA3_HUMAN	tr|A0A3Q0CS34|A0A3Q0CS34_MESAU	66.195	707	231	6	1	705	1	701	0.0	899
sp|A2AJT9|BCLA3_HUMAN	tr|A0A5F9DE27|A0A5F9DE27_RABIT	69.512	656	175	5	51	703	1	634	0.0	894
sp|A2AJT9|BCLA3_HUMAN	sp|A2AG58|BCLA3_MOUSE	62.897	725	242	10	1	704	1	719	0.0	870
sp|A2AJT9|BCLA3_HUMAN	tr|A0A1S3WW82|A0A1S3WW82_ERIEU	63.394	713	213	8	1	703	1	675	0.0	860
sp|A2AJT9|BCLA3_HUMAN	tr|L5KNX4|L5KNX4_PTEAL	73.242	583	152	4	1	582	1	580	0.0	841
sp|A2AJT9|BCLA3_HUMAN	tr|A0A4X2L1M0|A0A4X2L1M0_VOMUR	62.465	722	238	10	1	711	27	726	0.0	840
sp|A2AJT9|BCLA3_HUMAN	tr|G1PLQ0|G1PLQ0_MYOLU	62.571	708	246	9	1	702	1	695	0.0	776
sp|A2AJT9|BCLA3_HUMAN	tr|G5B3X5|G5B3X5_HETGA	73.394	545	134	4	14	558	20	553	0.0	761
sp|A2AJT9|BCLA3_HUMAN	tr|K7FGC3|K7FGC3_PELSI	56.328	719	300	10	1	708	1	716	0.0	756
sp|A2AJT9|BCLA3_HUMAN	tr|A0A1U7RCI5|A0A1U7RCI5_ALLSI	56.206	717	296	13	1	705	1	711	0.0	738
sp|A2AJT9|BCLA3_HUMAN	tr|G1NP94|G1NP94_MELGA	55.187	723	308	11	1	711	1	719	0.0	736
sp|A2AJT9|BCLA3_HUMAN	tr|G3H5L1|G3H5L1_CRIGR	65.695	583	192	6	1	582	1	576	0.0	734
sp|A2AJT9|BCLA3_HUMAN	tr|A0A0Q3MAK8|A0A0Q3MAK8_AMAAE	55.462	714	300	12	1	702	1	708	0.0	717
sp|A2AJT9|BCLA3_HUMAN	tr|A0A091D3A2|A0A091D3A2_FUKDA	67.301	578	148	7	134	709	1	539	0.0	717
sp|A2AJT9|BCLA3_HUMAN	tr|H0ZB10|H0ZB10_TAEGU	54.062	714	312	11	1	702	1	710	0.0	702
sp|A2AJT9|BCLA3_HUMAN	tr|R0JCT9|R0JCT9_ANAPL	55.222	699	299	11	14	702	1	695	0.0	695
sp|A2AJT9|BCLA3_HUMAN	tr|A0A226N7M9|A0A226N7M9_CALSU	55.746	583	240	10	14	582	25	603	0.0	580
sp|A2AJT9|BCLA3_HUMAN	tr|G1KMH8|G1KMH8_ANOCA	48.034	712	351	14	1	700	1	705	0.0	568
sp|A2AJT9|BCLA3_HUMAN	tr|A0A2I0MLC8|A0A2I0MLC8_COLLI	56.727	550	227	8	1	543	1	546	0.0	562
sp|A2AJT9|BCLA3_HUMAN	tr|F6ZB43|F6ZB43_ORNAN	50.423	591	253	12	9	582	11	578	1.02e-160	503
sp|A2AJT9|BCLA3_HUMAN	tr|A0A2K6LW71|A0A2K6LW71_RHIBE	75.281	267	6	2	436	702	1	207	2.74e-130	388
sp|A2AJT9|BCLA3_HUMAN	tr|A0A151N0L4|A0A151N0L4_ALLMI	60.313	320	119	5	395	708	258	575	5.72e-118	370
sp|A2AJT9|BCLA3_HUMAN	tr|A0A151N0L4|A0A151N0L4_ALLMI	55.745	235	99	3	1	231	1	234	1.54e-70	245
sp|A2AJT9|BCLA3_HUMAN	tr|A0A099Z1N6|A0A099Z1N6_TINGU	66.667	180	58	2	441	618	1	180	5.70e-72	236
sp|A2AJT9|BCLA3_HUMAN	tr|A0A087QXG0|A0A087QXG0_APTFO	65.556	180	60	2	441	618	1	180	9.33e-71	233
sp|A2AJT9|BCLA3_HUMAN	tr|A0A091WIZ9|A0A091WIZ9_OPIHO	65.556	180	60	2	441	618	1	180	1.77e-70	232
sp|A2AJT9|BCLA3_HUMAN	tr|A0A091JHB0|A0A091JHB0_EGRGA	62.778	180	65	2	441	618	1	180	4.01e-67	223
sp|A2AJT9|BCLA3_HUMAN	tr|A0A1L8H5Y2|A0A1L8H5Y2_XENLA	33.235	677	350	27	1	604	1	648	7.28e-66	236
sp|A2AJT9|BCLA3_HUMAN	tr|A0A093GBJ4|A0A093GBJ4_DRYPU	61.667	180	67	2	441	618	1	180	7.65e-66	220
sp|A2AJT9|BCLA3_HUMAN	tr|A0A1L8HDL6|A0A1L8HDL6_XENLA	33.858	635	333	25	1	571	1	612	7.72e-65	233
sp|A2AJT9|BCLA3_HUMAN	tr|A0A091ID57|A0A091ID57_CALAN	62.222	180	65	3	441	618	1	179	3.79e-61	207
sp|A2AJT9|BCLA3_HUMAN	tr|F7C6A3|F7C6A3_XENTR	32.047	596	324	22	1	534	1	577	6.25e-51	192
sp|A2AJT9|BCLA3_HUMAN	tr|A0A1S3NHG6|A0A1S3NHG6_SALSA	37.824	193	104	6	381	568	515	696	2.39e-24	114
sp|A2AJT9|BCLA3_HUMAN	tr|A0A1S3QCB8|A0A1S3QCB8_SALSA	36.316	190	112	5	381	568	649	831	3.49e-24	114
sp|A2AJT9|BCLA3_HUMAN	tr|A0A3B5KKX0|A0A3B5KKX0_TAKRU	36.782	174	104	4	399	568	437	608	4.85e-22	107
sp|A2AJT9|BCLA3_HUMAN	tr|A0A3Q0CC70|A0A3Q0CC70_MESAU	75.000	56	14	0	526	581	1	56	3.22e-21	93.6
sp|A2AJT9|BCLA3_HUMAN	tr|A0A3B4U6T6|A0A3B4U6T6_SERDU	36.264	182	99	5	404	570	550	729	5.52e-20	101
sp|A2AJT9|BCLA3_HUMAN	tr|A0A3B4TIA2|A0A3B4TIA2_SERDU	37.059	170	98	5	406	568	484	651	2.82e-19	98.6
sp|A2AJT9|BCLA3_HUMAN	sp|Q569Z6|TR150_MOUSE	37.059	170	86	6	410	563	559	723	5.86e-19	97.8
sp|A2AJT9|BCLA3_HUMAN	tr|A0A2R9A795|A0A2R9A795_PANPA	35.052	194	109	7	381	563	538	725	1.09e-18	97.1
sp|A2AJT9|BCLA3_HUMAN	tr|W5QEH9|W5QEH9_SHEEP	37.647	170	85	7	410	563	566	730	1.15e-18	97.1
sp|A2AJT9|BCLA3_HUMAN	tr|H2PYN1|H2PYN1_PANTR	35.052	194	109	7	381	563	539	726	1.17e-18	97.1
sp|A2AJT9|BCLA3_HUMAN	sp|Q9Y2W1|TR150_HUMAN	35.052	194	109	7	381	563	539	726	1.17e-18	97.1
sp|A2AJT9|BCLA3_HUMAN	tr|A0A3Q1NI32|A0A3Q1NI32_BOVIN	37.647	170	85	7	410	563	566	730	1.18e-18	97.1
sp|A2AJT9|BCLA3_HUMAN	tr|A0A1U8CIM1|A0A1U8CIM1_MESAU	36.471	170	87	6	410	563	560	724	1.31e-18	96.7
sp|A2AJT9|BCLA3_HUMAN	tr|U3DX78|U3DX78_CALJA	37.647	170	85	7	410	563	562	726	1.39e-18	96.7
sp|A2AJT9|BCLA3_HUMAN	tr|A0A2U3V5M3|A0A2U3V5M3_TURTR	37.647	170	85	7	410	563	566	730	1.42e-18	96.7
sp|A2AJT9|BCLA3_HUMAN	tr|A0A452FQG8|A0A452FQG8_CAPHI	37.647	170	85	7	410	563	566	730	1.43e-18	96.7
sp|A2AJT9|BCLA3_HUMAN	tr|A0A2Y9NHQ3|A0A2Y9NHQ3_DELLE	37.647	170	85	7	410	563	566	730	1.47e-18	96.7
sp|A2AJT9|BCLA3_HUMAN	tr|A0A2K5CWU6|A0A2K5CWU6_AOTNA	37.647	170	85	7	410	563	562	726	1.51e-18	96.7
sp|A2AJT9|BCLA3_HUMAN	tr|A0A096MV19|A0A096MV19_PAPAN	37.647	170	85	7	410	563	562	726	1.52e-18	96.7
sp|A2AJT9|BCLA3_HUMAN	tr|A0A2Y9FBN5|A0A2Y9FBN5_PHYMC	37.647	170	85	7	410	563	566	730	1.52e-18	96.7
sp|A2AJT9|BCLA3_HUMAN	tr|L5JSP6|L5JSP6_PTEAL	37.647	170	85	7	410	563	576	740	1.53e-18	96.7
sp|A2AJT9|BCLA3_HUMAN	tr|A0A340WXV0|A0A340WXV0_LIPVE	37.647	170	85	7	410	563	566	730	1.54e-18	96.7
sp|A2AJT9|BCLA3_HUMAN	tr|A0A2K6GTQ5|A0A2K6GTQ5_PROCO	37.647	170	85	7	410	563	565	729	1.55e-18	96.7
sp|A2AJT9|BCLA3_HUMAN	tr|A0A5F9C5I9|A0A5F9C5I9_RABIT	37.647	170	85	7	410	563	566	730	1.56e-18	96.7
sp|A2AJT9|BCLA3_HUMAN	tr|A0A2K5Y1Y9|A0A2K5Y1Y9_MANLE	37.647	170	85	7	410	563	562	726	1.57e-18	96.7
sp|A2AJT9|BCLA3_HUMAN	tr|A0A5F8ADF5|A0A5F8ADF5_MACMU	37.647	170	85	7	410	563	562	726	1.57e-18	96.7
sp|A2AJT9|BCLA3_HUMAN	tr|A0A2K5WZY3|A0A2K5WZY3_MACFA	37.647	170	85	7	410	563	562	726	1.57e-18	96.7
sp|A2AJT9|BCLA3_HUMAN	tr|A0A2K5MYN8|A0A2K5MYN8_CERAT	37.647	170	85	7	410	563	562	726	1.57e-18	96.7
sp|A2AJT9|BCLA3_HUMAN	tr|A0A1S3GLF8|A0A1S3GLF8_DIPOR	37.647	170	85	7	410	563	560	724	1.58e-18	96.7
sp|A2AJT9|BCLA3_HUMAN	tr|G3QVJ9|G3QVJ9_GORGO	35.052	194	109	7	381	563	539	726	1.61e-18	96.3
sp|A2AJT9|BCLA3_HUMAN	tr|A0A2U3XYZ6|A0A2U3XYZ6_LEPWE	37.647	170	85	7	410	563	565	729	1.67e-18	96.3
sp|A2AJT9|BCLA3_HUMAN	tr|A0A0D9S7S6|A0A0D9S7S6_CHLSB	37.647	170	85	7	410	563	562	726	1.68e-18	96.3
sp|A2AJT9|BCLA3_HUMAN	tr|A0A5K1VE26|A0A5K1VE26_PIG	37.647	170	85	7	410	563	566	730	1.69e-18	96.3
sp|A2AJT9|BCLA3_HUMAN	tr|H0WL67|H0WL67_OTOGA	37.647	170	85	7	410	563	558	722	1.74e-18	96.3
sp|A2AJT9|BCLA3_HUMAN	tr|I3LX06|I3LX06_ICTTR	37.647	170	85	7	410	563	562	726	1.75e-18	96.3
sp|A2AJT9|BCLA3_HUMAN	tr|G1RKT3|G1RKT3_NOMLE	36.464	181	94	7	399	563	550	725	1.77e-18	96.3
sp|A2AJT9|BCLA3_HUMAN	tr|A0A2K6U0K2|A0A2K6U0K2_SAIBB	37.647	170	85	7	410	563	562	726	1.78e-18	96.3
sp|A2AJT9|BCLA3_HUMAN	tr|M3YTP0|M3YTP0_MUSPF	37.647	170	85	7	410	563	566	730	1.78e-18	96.3
sp|A2AJT9|BCLA3_HUMAN	tr|A0A2U3W3R5|A0A2U3W3R5_ODORO	37.647	170	85	7	410	563	566	730	1.81e-18	96.3
sp|A2AJT9|BCLA3_HUMAN	tr|A0A2I2UD94|A0A2I2UD94_FELCA	37.647	170	85	7	410	563	566	730	1.81e-18	96.3
sp|A2AJT9|BCLA3_HUMAN	tr|A0A1U7TDP9|A0A1U7TDP9_TARSY	37.647	170	85	7	410	563	566	730	1.81e-18	96.3
sp|A2AJT9|BCLA3_HUMAN	tr|G1L0M0|G1L0M0_AILME	37.647	170	85	7	410	563	561	725	1.85e-18	96.3
sp|A2AJT9|BCLA3_HUMAN	tr|E2R7P6|E2R7P6_CANLF	37.647	170	85	7	410	563	566	730	1.87e-18	96.3
sp|A2AJT9|BCLA3_HUMAN	tr|A0A2Y9DCG0|A0A2Y9DCG0_TRIMA	37.647	170	85	7	410	563	562	726	1.89e-18	96.3
sp|A2AJT9|BCLA3_HUMAN	tr|H0VU24|H0VU24_CAVPO	37.647	170	85	7	410	563	561	725	1.95e-18	96.3
sp|A2AJT9|BCLA3_HUMAN	tr|G3T408|G3T408_LOXAF	37.647	170	85	7	410	563	562	726	2.00e-18	96.3
sp|A2AJT9|BCLA3_HUMAN	tr|A0A091DPS2|A0A091DPS2_FUKDA	37.647	170	85	7	410	563	561	725	2.05e-18	96.3
sp|A2AJT9|BCLA3_HUMAN	tr|H9G616|H9G616_ANOCA	37.278	169	85	6	410	563	566	728	2.34e-18	95.9
sp|A2AJT9|BCLA3_HUMAN	tr|A0A1S3AQI7|A0A1S3AQI7_ERIEU	36.686	169	90	6	406	563	568	730	2.67e-18	95.9
sp|A2AJT9|BCLA3_HUMAN	tr|G1P720|G1P720_MYOLU	36.471	170	87	6	410	563	563	727	2.83e-18	95.5
sp|A2AJT9|BCLA3_HUMAN	tr|A0A4X2K3Y4|A0A4X2K3Y4_VOMUR	34.783	207	102	8	380	563	543	739	2.85e-18	95.5
sp|A2AJT9|BCLA3_HUMAN	tr|G5C6F8|G5C6F8_HETGA	36.471	170	87	6	410	563	565	729	3.33e-18	95.5
sp|A2AJT9|BCLA3_HUMAN	tr|F6U4J8|F6U4J8_HORSE	37.059	170	86	7	410	563	566	730	4.01e-18	95.1
sp|A2AJT9|BCLA3_HUMAN	tr|A0A1S3RVZ3|A0A1S3RVZ3_SALSA	36.364	176	98	5	398	563	564	735	4.02e-18	95.1
sp|A2AJT9|BCLA3_HUMAN	tr|F6ZW58|F6ZW58_ORNAN	36.000	200	101	7	380	563	544	732	4.19e-18	95.1
sp|A2AJT9|BCLA3_HUMAN	tr|A0A1S3Q2F2|A0A1S3Q2F2_SALSA	37.342	158	86	5	417	563	516	671	5.24e-18	94.7
sp|A2AJT9|BCLA3_HUMAN	tr|A0A384CCP0|A0A384CCP0_URSMA	37.059	170	86	7	410	563	566	730	6.28e-18	94.7
sp|A2AJT9|BCLA3_HUMAN	tr|A0A1S3P492|A0A1S3P492_SALSA	37.640	178	93	7	398	563	567	738	1.06e-17	94.0
sp|A2AJT9|BCLA3_HUMAN	tr|G3PKN1|G3PKN1_GASAC	38.650	163	86	6	411	563	524	682	1.18e-17	93.6
sp|A2AJT9|BCLA3_HUMAN	tr|A0A060VU92|A0A060VU92_ONCMY	37.079	178	94	7	398	563	538	709	2.14e-17	92.8
sp|A2AJT9|BCLA3_HUMAN	tr|G1MX79|G1MX79_MELGA	35.119	168	92	5	410	563	567	731	2.80e-16	89.0
sp|A2AJT9|BCLA3_HUMAN	tr|A0A060XT18|A0A060XT18_ONCMY	36.076	158	88	5	417	563	252	407	2.83e-16	89.0
sp|A2AJT9|BCLA3_HUMAN	tr|A0A1U7SNZ8|A0A1U7SNZ8_ALLSI	35.294	170	89	6	410	563	571	735	5.47e-16	88.2
sp|A2AJT9|BCLA3_HUMAN	tr|A0A1S3M4D5|A0A1S3M4D5_SALSA	36.250	160	88	5	416	563	549	706	6.52e-16	88.2
sp|A2AJT9|BCLA3_HUMAN	tr|A0A091WBT9|A0A091WBT9_OPIHO	35.294	170	89	6	410	563	576	740	7.55e-16	87.8
sp|A2AJT9|BCLA3_HUMAN	tr|A0A151PG56|A0A151PG56_ALLMI	35.294	170	89	6	410	563	268	432	8.98e-16	87.0
sp|A2AJT9|BCLA3_HUMAN	tr|K7FTM1|K7FTM1_PELSI	35.928	167	92	5	410	563	575	739	1.04e-15	87.4
sp|A2AJT9|BCLA3_HUMAN	tr|R0KV94|R0KV94_ANAPL	34.524	168	93	5	410	563	538	702	1.18e-15	87.4
sp|A2AJT9|BCLA3_HUMAN	tr|A0A5G3JA78|A0A5G3JA78_XENTR	28.136	295	152	11	321	563	403	689	1.29e-15	87.0
sp|A2AJT9|BCLA3_HUMAN	tr|A0A091HYA1|A0A091HYA1_CALAN	34.706	170	90	6	410	563	581	745	1.34e-15	87.0
sp|A2AJT9|BCLA3_HUMAN	tr|A0A226NFJ5|A0A226NFJ5_CALSU	35.119	168	92	5	410	563	1274	1438	1.68e-15	87.0
sp|A2AJT9|BCLA3_HUMAN	tr|A0A091JAU5|A0A091JAU5_EGRGA	34.706	170	90	6	410	563	578	742	2.00e-15	86.7
sp|A2AJT9|BCLA3_HUMAN	tr|H2TQP2|H2TQP2_TAKRU	34.969	163	92	5	411	563	585	743	2.64e-15	86.3
sp|A2AJT9|BCLA3_HUMAN	tr|A0A099Z1Y0|A0A099Z1Y0_TINGU	35.503	169	90	7	410	563	577	741	2.68e-15	86.3
sp|A2AJT9|BCLA3_HUMAN	tr|A0A093H043|A0A093H043_DRYPU	34.524	168	93	5	410	563	575	739	3.26e-15	85.9
sp|A2AJT9|BCLA3_HUMAN	tr|A0A3B4TTI2|A0A3B4TTI2_SERDU	35.664	143	84	3	427	563	511	651	5.53e-15	85.1
sp|A2AJT9|BCLA3_HUMAN	tr|H0YTP7|H0YTP7_TAEGU	33.929	168	94	5	410	563	573	737	7.06e-15	84.7
sp|A2AJT9|BCLA3_HUMAN	tr|A0A060VX68|A0A060VX68_ONCMY	33.758	157	85	5	424	563	517	671	1.39e-14	84.0
sp|A2AJT9|BCLA3_HUMAN	tr|A0A0Q3X9H1|A0A0Q3X9H1_AMAAE	33.929	168	94	5	410	563	578	742	1.47e-14	83.6
sp|A2AJT9|BCLA3_HUMAN	tr|A0A2I0LRS8|A0A2I0LRS8_COLLI	34.118	170	91	6	410	563	575	739	1.48e-14	83.6
sp|A2AJT9|BCLA3_HUMAN	tr|A0A1L8HE45|A0A1L8HE45_XENLA	37.086	151	83	5	422	563	538	685	2.10e-14	83.2
sp|A2AJT9|BCLA3_HUMAN	tr|A0A2K5CQ20|A0A2K5CQ20_AOTNA	33.529	170	92	6	410	563	557	721	2.78e-14	82.8
sp|A2AJT9|BCLA3_HUMAN	tr|A0A087RCN5|A0A087RCN5_APTFO	34.118	170	91	6	410	563	584	748	3.14e-14	82.8
sp|A2AJT9|BCLA3_HUMAN	tr|G3PHC1|G3PHC1_GASAC	40.594	101	58	1	468	568	15	113	3.86e-14	77.4
sp|A2AJT9|BCLA3_HUMAN	tr|A0A060XTC2|A0A060XTC2_ONCMY	40.496	121	62	4	453	568	1	116	4.05e-14	78.6
sp|A2AJT9|BCLA3_HUMAN	tr|A0A151M3M9|A0A151M3M9_ALLMI	36.879	141	75	5	428	559	310	445	6.89e-14	81.3
sp|A2AJT9|BCLA3_HUMAN	tr|G3NCH3|G3NCH3_GASAC	36.691	139	76	4	433	563	546	680	7.38e-14	81.3
sp|A2AJT9|BCLA3_HUMAN	tr|A0A060XNF2|A0A060XNF2_ONCMY	43.396	106	49	3	468	568	15	114	1.14e-13	76.3
sp|A2AJT9|BCLA3_HUMAN	tr|A0A1U7RWZ6|A0A1U7RWZ6_ALLSI	36.879	141	75	5	428	559	562	697	1.54e-13	80.5
sp|A2AJT9|BCLA3_HUMAN	tr|H2N7Z8|H2N7Z8_PONAB	32.941	170	93	6	410	563	167	331	2.41e-13	79.3
sp|A2AJT9|BCLA3_HUMAN	tr|F6ZYE2|F6ZYE2_ORNAN	37.589	141	74	5	428	559	389	524	3.01e-13	79.3
sp|A2AJT9|BCLA3_HUMAN	tr|A0A340YAE5|A0A340YAE5_LIPVE	36.170	141	76	5	428	559	563	698	5.42e-13	78.6
sp|A2AJT9|BCLA3_HUMAN	tr|A0A2I0MTE2|A0A2I0MTE2_COLLI	36.170	141	76	5	428	559	563	698	6.16e-13	78.6
sp|A2AJT9|BCLA3_HUMAN	tr|R0K5E1|R0K5E1_ANAPL	36.170	141	76	5	428	559	529	664	6.24e-13	78.6
sp|A2AJT9|BCLA3_HUMAN	tr|A0A286XBS8|A0A286XBS8_CAVPO	36.170	141	76	5	428	559	562	697	7.07e-13	78.2
sp|A2AJT9|BCLA3_HUMAN	tr|A0A1U8BHG4|A0A1U8BHG4_MESAU	36.170	141	76	5	428	559	562	697	7.25e-13	78.2
sp|A2AJT9|BCLA3_HUMAN	tr|A0A1S3G2K5|A0A1S3G2K5_DIPOR	36.170	141	76	5	428	559	561	696	8.11e-13	78.2
sp|A2AJT9|BCLA3_HUMAN	tr|A0A1S3W7G1|A0A1S3W7G1_ERIEU	36.170	141	76	5	428	559	563	698	8.54e-13	78.2
sp|A2AJT9|BCLA3_HUMAN	tr|G1TBH5|G1TBH5_RABIT	35.461	141	77	5	428	559	563	698	9.31e-13	77.8
sp|A2AJT9|BCLA3_HUMAN	tr|H0ZKQ4|H0ZKQ4_TAEGU	36.170	141	76	5	428	559	563	698	9.38e-13	77.8
sp|A2AJT9|BCLA3_HUMAN	tr|A0A2K6EZB3|A0A2K6EZB3_PROCO	36.170	141	76	5	428	559	563	698	9.55e-13	77.8
sp|A2AJT9|BCLA3_HUMAN	tr|K7FIL2|K7FIL2_PELSI	36.170	141	76	5	428	559	562	697	9.71e-13	77.8
sp|A2AJT9|BCLA3_HUMAN	tr|A0A091I0Q5|A0A091I0Q5_CALAN	36.170	141	76	5	428	559	563	698	9.79e-13	77.8
sp|A2AJT9|BCLA3_HUMAN	sp|Q8K019|BCLF1_MOUSE	35.461	141	77	4	428	559	561	696	1.03e-12	77.8
sp|A2AJT9|BCLA3_HUMAN	tr|G1NK36|G1NK36_MELGA	36.170	141	76	5	428	559	563	698	1.03e-12	77.8
sp|A2AJT9|BCLA3_HUMAN	tr|A0A087R6B6|A0A087R6B6_APTFO	36.170	141	76	5	428	559	563	698	1.05e-12	77.8
sp|A2AJT9|BCLA3_HUMAN	tr|A0A093G9Y1|A0A093G9Y1_DRYPU	36.170	141	76	5	428	559	563	698	1.07e-12	77.8
sp|A2AJT9|BCLA3_HUMAN	tr|A0A091X1D0|A0A091X1D0_OPIHO	36.170	141	76	5	428	559	563	698	1.09e-12	77.8
sp|A2AJT9|BCLA3_HUMAN	tr|H2PKE6|H2PKE6_PONAB	36.170	141	76	5	428	559	563	698	1.09e-12	77.8
sp|A2AJT9|BCLA3_HUMAN	tr|A0A0Q3T6R2|A0A0Q3T6R2_AMAAE	36.170	141	76	5	428	559	563	698	1.37e-12	77.4
sp|A2AJT9|BCLA3_HUMAN	tr|A0A091K9W4|A0A091K9W4_EGRGA	36.170	141	76	5	428	559	563	698	1.73e-12	77.0
sp|A2AJT9|BCLA3_HUMAN	tr|A0A091EAH2|A0A091EAH2_FUKDA	36.170	141	76	5	428	559	495	630	2.67e-12	76.6
sp|A2AJT9|BCLA3_HUMAN	tr|A0A099ZCM4|A0A099ZCM4_TINGU	35.461	141	77	5	428	559	563	698	3.26e-12	76.3
sp|A2AJT9|BCLA3_HUMAN	tr|A0A2U4CP49|A0A2U4CP49_TURTR	35.461	141	77	5	428	559	563	698	4.33e-12	75.9
sp|A2AJT9|BCLA3_HUMAN	tr|A0A2Y9F1P2|A0A2Y9F1P2_PHYMC	35.461	141	77	5	428	559	563	698	4.33e-12	75.9
sp|A2AJT9|BCLA3_HUMAN	tr|A0A2Y9LWF6|A0A2Y9LWF6_DELLE	35.461	141	77	5	428	559	563	698	4.44e-12	75.9
sp|A2AJT9|BCLA3_HUMAN	tr|A0A2U3Y521|A0A2U3Y521_LEPWE	35.461	141	77	5	428	559	563	698	4.72e-12	75.5
sp|A2AJT9|BCLA3_HUMAN	tr|M3YTR0|M3YTR0_MUSPF	35.461	141	77	5	428	559	563	698	4.88e-12	75.5
sp|A2AJT9|BCLA3_HUMAN	tr|A0A384C325|A0A384C325_URSMA	35.461	141	77	5	428	559	563	698	5.10e-12	75.5
sp|A2AJT9|BCLA3_HUMAN	tr|A0A2U3WMW3|A0A2U3WMW3_ODORO	35.461	141	77	5	428	559	563	698	5.10e-12	75.5
sp|A2AJT9|BCLA3_HUMAN	tr|G1RXM4|G1RXM4_NOMLE	35.461	141	77	5	428	559	563	698	5.46e-12	75.5
sp|A2AJT9|BCLA3_HUMAN	tr|A0A4X2K6E6|A0A4X2K6E6_VOMUR	35.461	141	77	5	428	559	564	699	5.93e-12	75.5
sp|A2AJT9|BCLA3_HUMAN	tr|A0A3Q2GTF3|A0A3Q2GTF3_HORSE	35.461	141	77	5	428	559	569	704	6.18e-12	75.1
sp|A2AJT9|BCLA3_HUMAN	tr|H0X150|H0X150_OTOGA	35.461	141	77	5	428	559	563	698	7.43e-12	75.1
sp|A2AJT9|BCLA3_HUMAN	tr|A0A5F5XKT6|A0A5F5XKT6_FELCA	35.461	141	77	5	428	559	563	698	7.67e-12	75.1
sp|A2AJT9|BCLA3_HUMAN	tr|A0A2K5EQ85|A0A2K5EQ85_AOTNA	35.461	141	77	5	428	559	562	697	8.08e-12	74.7
sp|A2AJT9|BCLA3_HUMAN	tr|A0A2Y9QU75|A0A2Y9QU75_TRIMA	35.461	141	77	5	428	559	562	697	8.60e-12	74.7
sp|A2AJT9|BCLA3_HUMAN	tr|F6XMI1|F6XMI1_CANLF	35.461	141	77	5	428	559	563	698	8.63e-12	74.7
sp|A2AJT9|BCLA3_HUMAN	tr|A0A2K6KKN3|A0A2K6KKN3_RHIBE	35.461	141	77	5	428	559	563	698	8.68e-12	74.7
sp|A2AJT9|BCLA3_HUMAN	tr|A0A2I3N0M5|A0A2I3N0M5_PAPAN	35.461	141	77	5	428	559	563	698	8.68e-12	74.7
sp|A2AJT9|BCLA3_HUMAN	tr|A0A2K5Y5U2|A0A2K5Y5U2_MANLE	35.461	141	77	5	428	559	563	698	8.68e-12	74.7
sp|A2AJT9|BCLA3_HUMAN	tr|H9G2F9|H9G2F9_MACMU	35.461	141	77	5	428	559	563	698	8.68e-12	74.7
sp|A2AJT9|BCLA3_HUMAN	tr|A0A2K5WY15|A0A2K5WY15_MACFA	35.461	141	77	5	428	559	563	698	8.68e-12	74.7
sp|A2AJT9|BCLA3_HUMAN	tr|A0A2K5L1Y3|A0A2K5L1Y3_CERAT	35.461	141	77	5	428	559	563	698	8.68e-12	74.7
sp|A2AJT9|BCLA3_HUMAN	tr|A0A3Q0DUF0|A0A3Q0DUF0_TARSY	35.461	141	77	5	428	559	563	698	8.77e-12	74.7
sp|A2AJT9|BCLA3_HUMAN	sp|Q9NYF8|BCLF1_HUMAN	35.461	141	77	5	428	559	563	698	8.82e-12	74.7
sp|A2AJT9|BCLA3_HUMAN	tr|G3SDE6|G3SDE6_GORGO	35.461	141	77	5	428	559	563	698	8.82e-12	74.7
sp|A2AJT9|BCLA3_HUMAN	tr|A0A2K6UW10|A0A2K6UW10_SAIBB	35.461	141	77	5	428	559	563	698	8.83e-12	74.7
sp|A2AJT9|BCLA3_HUMAN	tr|H2QTS9|H2QTS9_PANTR	35.461	141	77	5	428	559	563	698	9.05e-12	74.7
sp|A2AJT9|BCLA3_HUMAN	tr|A0A2R9ANV8|A0A2R9ANV8_PANPA	35.461	141	77	5	428	559	550	685	9.07e-12	74.7
sp|A2AJT9|BCLA3_HUMAN	tr|F7EMM8|F7EMM8_CALJA	35.461	141	77	5	428	559	563	698	9.22e-12	74.7
sp|A2AJT9|BCLA3_HUMAN	tr|I3MM22|I3MM22_ICTTR	35.461	141	77	5	428	559	562	697	9.27e-12	74.7
sp|A2AJT9|BCLA3_HUMAN	tr|A0A287BLS0|A0A287BLS0_PIG	35.461	141	77	5	428	559	563	698	1.05e-11	74.3
sp|A2AJT9|BCLA3_HUMAN	tr|F1MQU4|F1MQU4_BOVIN	35.461	141	77	5	428	559	563	698	1.13e-11	74.3
sp|A2AJT9|BCLA3_HUMAN	tr|A0A452DLV9|A0A452DLV9_CAPHI	35.461	141	77	5	428	559	571	706	1.59e-11	73.9
sp|A2AJT9|BCLA3_HUMAN	tr|G1NXN4|G1NXN4_MYOLU	35.664	143	76	6	428	559	563	700	7.81e-11	71.6
sp|A2AJT9|BCLA3_HUMAN	tr|H9GNV0|H9GNV0_ANOCA	33.333	141	80	5	428	559	562	697	1.26e-10	70.9
sp|A2AJT9|BCLA3_HUMAN	tr|G1LTX4|G1LTX4_AILME	34.965	143	77	6	428	559	563	700	2.06e-10	70.5
sp|A2AJT9|BCLA3_HUMAN	tr|A0A2K5VUE3|A0A2K5VUE3_MACFA	34.454	119	69	4	410	522	450	565	2.27e-10	70.1
sp|A2AJT9|BCLA3_HUMAN	tr|G3TG39|G3TG39_LOXAF	34.965	143	77	6	428	559	561	698	2.32e-10	70.1
sp|A2AJT9|BCLA3_HUMAN	tr|G5C1A7|G5C1A7_HETGA	34.752	141	78	5	428	559	561	696	2.84e-10	69.7
sp|A2AJT9|BCLA3_HUMAN	tr|A0A0D9RWB7|A0A0D9RWB7_CHLSB	34.965	143	77	6	428	559	563	700	2.88e-10	69.7
sp|A2AJT9|BCLA3_HUMAN	tr|W5NPI1|W5NPI1_SHEEP	34.965	143	77	6	428	559	563	700	4.08e-10	69.3
sp|A2AJT9|BCLA3_HUMAN	tr|A0A2K6KSX5|A0A2K6KSX5_RHIBE	28.415	183	127	3	381	563	539	717	3.06e-09	66.6
sp|A2AJT9|BCLA3_HUMAN	tr|A0A2K5MCX1|A0A2K5MCX1_CERAT	36.667	120	55	5	445	563	500	599	1.21e-08	64.7
sp|A2AJT9|BCLA3_HUMAN	tr|L5KDP4|L5KDP4_PTEAL	34.043	141	73	6	428	559	446	575	2.98e-08	63.5
sp|A2AJT9|BCLA3_HUMAN	tr|A0A1L8H7J3|A0A1L8H7J3_XENLA	34.951	103	65	2	422	524	541	641	4.45e-08	62.4
sp|A2AJT9|BCLA3_HUMAN	tr|H2TMV3|H2TMV3_TAKRU	37.190	121	60	6	453	563	473	587	5.65e-08	62.4
sp|A2AJT9|BCLA3_HUMAN	tr|A0A2I3M1N7|A0A2I3M1N7_PAPAN	33.333	114	58	2	452	565	461	556	1.03e-07	61.6
sp|A2AJT9|BCLA3_HUMAN	tr|F6WLA8|F6WLA8_XENTR	26.255	259	159	11	280	526	396	634	2.11e-07	60.5
sp|A2AJT9|BCLA3_HUMAN	tr|A0A1L8G2E3|A0A1L8G2E3_XENLA	30.851	94	61	2	433	526	517	606	4.10e-06	56.2
sp|A2AJT9|BCLA3_HUMAN	tr|A0A2K6JTB8|A0A2K6JTB8_RHIBE	33.028	109	53	3	465	565	501	597	7.13e-06	55.5
sp|A2AJT9|BCLA3_HUMAN	tr|A0A060YTM0|A0A060YTM0_ONCMY	38.571	70	37	3	421	485	643	711	8.91e-04	48.5
sp|A2AJT9|BCLA3_HUMAN	tr|A0A2I3T0X5|A0A2I3T0X5_PANTR	27.703	148	76	4	421	559	533	658	0.001	48.5
sp|A2AJT9|BCLA3_HUMAN	tr|A0A2K6N5V0|A0A2K6N5V0_RHIBE	33.663	101	52	2	465	565	479	564	0.001	48.1
sp|A2AJT9|BCLA3_HUMAN	tr|G3H0N2|G3H0N2_CRIGR	32.184	87	53	3	428	513	317	398	0.002	47.4
sp|A2AJT9|BCLA3_HUMAN	tr|G3H9W7|G3H9W7_CRIGR	38.554	83	36	4	492	563	1	79	0.023	43.5
sp|A2AJT9|BCLA3_HUMAN	tr|A0A2R9ABJ4|A0A2R9ABJ4_PANPA	25.714	140	69	3	421	560	533	637	0.037	43.5
sp|A2AJT9|BCLA3_HUMAN	tr|A0A226NM51|A0A226NM51_CALSU	26.950	141	68	6	428	559	401	515	0.065	42.7
tr|A0A075B6X9|A0A075B6X9_HUMAN	tr|A0A0D9SE79|A0A0D9SE79_CHLSB	100.000	21	0	0	2	22	2	22	1.06e-07	45.4
tr|A0A075B6X9|A0A075B6X9_HUMAN	tr|A0A075B6X9|A0A075B6X9_HUMAN	100.000	21	0	0	2	22	2	22	1.38e-07	45.4
tr|A0A075B6X9|A0A075B6X9_HUMAN	tr|A0A5F7ZJA3|A0A5F7ZJA3_MACMU	95.238	21	1	0	2	22	1	21	2.57e-07	44.7
tr|A0A075B6X9|A0A075B6X9_HUMAN	tr|A0A0G2JG46|A0A0G2JG46_MOUSE	76.190	21	5	0	2	22	2	22	7.18e-04	35.8
tr|A0A075B6X9|A0A075B6X9_HUMAN	tr|A0A0D9S9X6|A0A0D9S9X6_CHLSB	57.895	19	8	0	4	22	5	23	7.6	25.8
sp|A2CJ06|DYTN_HUMAN	sp|A2CJ06|DYTN_HUMAN	100.000	578	0	0	1	578	1	578	0.0	1194
sp|A2CJ06|DYTN_HUMAN	tr|A0A2R8ZAB8|A0A2R8ZAB8_PANPA	95.280	572	15	2	7	578	1	560	0.0	1115
sp|A2CJ06|DYTN_HUMAN	tr|G3S702|G3S702_GORGO	95.848	578	23	1	1	578	1	577	0.0	1111
sp|A2CJ06|DYTN_HUMAN	tr|G1R645|G1R645_NOMLE	93.945	578	35	0	1	578	1	578	0.0	1093
sp|A2CJ06|DYTN_HUMAN	tr|A0A1D5R3Q0|A0A1D5R3Q0_MACMU	93.599	578	37	0	1	578	1	578	0.0	1089
sp|A2CJ06|DYTN_HUMAN	tr|A0A2K5VK71|A0A2K5VK71_MACFA	93.599	578	37	0	1	578	1	578	0.0	1088
sp|A2CJ06|DYTN_HUMAN	tr|A0A096MQT2|A0A096MQT2_PAPAN	93.599	578	37	0	1	578	1	578	0.0	1087
sp|A2CJ06|DYTN_HUMAN	tr|A0A2K5MDZ0|A0A2K5MDZ0_CERAT	93.426	578	38	0	1	578	1	578	0.0	1085
sp|A2CJ06|DYTN_HUMAN	tr|A0A2K5ZW45|A0A2K5ZW45_MANLE	93.253	578	39	0	1	578	1	578	0.0	1081
sp|A2CJ06|DYTN_HUMAN	tr|A0A2K6KD91|A0A2K6KD91_RHIBE	91.869	578	47	0	1	578	1	578	0.0	1070
sp|A2CJ06|DYTN_HUMAN	tr|H2RGV0|H2RGV0_PANTR	91.259	572	11	4	7	578	1	533	0.0	1051
sp|A2CJ06|DYTN_HUMAN	tr|A0A0D9RCR7|A0A0D9RCR7_CHLSB	91.192	579	47	2	1	578	1	576	0.0	1050
sp|A2CJ06|DYTN_HUMAN	tr|A0A2K6TH57|A0A2K6TH57_SAIBB	89.965	578	58	0	1	578	1	578	0.0	1043
sp|A2CJ06|DYTN_HUMAN	tr|A0A2K5E513|A0A2K5E513_AOTNA	88.388	577	67	0	1	577	1	577	0.0	1026
sp|A2CJ06|DYTN_HUMAN	tr|F7IHQ7|F7IHQ7_CALJA	88.408	578	67	0	1	578	1	578	0.0	1011
sp|A2CJ06|DYTN_HUMAN	tr|A0A2U4BMX9|A0A2U4BMX9_TURTR	75.514	584	136	3	1	578	1	583	0.0	859
sp|A2CJ06|DYTN_HUMAN	tr|A0A2Y9MNW3|A0A2Y9MNW3_DELLE	75.342	584	137	3	1	578	1	583	0.0	848
sp|A2CJ06|DYTN_HUMAN	tr|A0A2Y9F0Q2|A0A2Y9F0Q2_PHYMC	75.214	585	137	4	1	578	1	584	0.0	846
sp|A2CJ06|DYTN_HUMAN	tr|A0A340YDK9|A0A340YDK9_LIPVE	75.000	584	139	3	1	578	1	583	0.0	824
sp|A2CJ06|DYTN_HUMAN	tr|H0XJP7|H0XJP7_OTOGA	75.260	578	143	0	1	578	1	578	0.0	817
sp|A2CJ06|DYTN_HUMAN	tr|A0A2U3WFS6|A0A2U3WFS6_ODORO	71.698	583	160	1	1	578	1	583	0.0	809
sp|A2CJ06|DYTN_HUMAN	tr|G1TTH0|G1TTH0_RABIT	70.934	578	163	1	1	578	1	573	0.0	806
sp|A2CJ06|DYTN_HUMAN	tr|E2RIZ4|E2RIZ4_CANLF	71.012	583	162	3	1	578	1	581	0.0	801
sp|A2CJ06|DYTN_HUMAN	tr|M3X4X3|M3X4X3_FELCA	71.698	583	158	3	1	578	1	581	0.0	794
sp|A2CJ06|DYTN_HUMAN	tr|A0A2U3Y2T8|A0A2U3Y2T8_LEPWE	69.297	583	174	1	1	578	1	583	0.0	785
sp|A2CJ06|DYTN_HUMAN	tr|A0A2Y9DP53|A0A2Y9DP53_TRIMA	70.326	583	162	4	1	578	1	577	0.0	754
sp|A2CJ06|DYTN_HUMAN	tr|W5QBN2|W5QBN2_SHEEP	67.586	580	168	6	7	578	2	569	0.0	754
sp|A2CJ06|DYTN_HUMAN	tr|A0A384BU04|A0A384BU04_URSMA	67.581	583	178	3	1	578	1	577	0.0	743
sp|A2CJ06|DYTN_HUMAN	tr|A0A287B3I2|A0A287B3I2_PIG	71.012	583	158	3	1	578	1	577	0.0	733
sp|A2CJ06|DYTN_HUMAN	tr|A0A1U7TD58|A0A1U7TD58_TARSY	67.876	579	181	3	1	575	1	578	0.0	729
sp|A2CJ06|DYTN_HUMAN	tr|G1Q9F3|G1Q9F3_MYOLU	63.256	645	165	7	3	578	1	642	0.0	728
sp|A2CJ06|DYTN_HUMAN	tr|G5E6I8|G5E6I8_BOVIN	64.824	597	164	3	3	553	3	599	0.0	712
sp|A2CJ06|DYTN_HUMAN	tr|F6UHZ2|F6UHZ2_HORSE	64.818	577	186	5	7	578	54	618	0.0	692
sp|A2CJ06|DYTN_HUMAN	tr|A0A1S3F765|A0A1S3F765_DIPOR	66.550	571	185	3	8	578	103	667	0.0	692
sp|A2CJ06|DYTN_HUMAN	tr|I3N2N0|I3N2N0_ICTTR	61.409	596	187	7	5	574	2	580	0.0	674
sp|A2CJ06|DYTN_HUMAN	tr|A0A452EW98|A0A452EW98_CAPHI	60.929	581	149	7	2	578	2	508	0.0	657
sp|A2CJ06|DYTN_HUMAN	tr|L5K0N8|L5K0N8_PTEAL	60.032	618	176	9	31	578	444	1060	0.0	652
sp|A2CJ06|DYTN_HUMAN	tr|A0A1S2ZJE8|A0A1S2ZJE8_ERIEU	59.585	579	154	7	1	578	132	631	0.0	617
sp|A2CJ06|DYTN_HUMAN	tr|A0A1U7QEM9|A0A1U7QEM9_MESAU	47.626	653	235	9	1	578	1	621	1.60e-177	520
sp|A2CJ06|DYTN_HUMAN	tr|G3U1S7|G3U1S7_LOXAF	77.846	325	72	0	3	327	4	328	1.86e-169	501
sp|A2CJ06|DYTN_HUMAN	tr|G3U1S7|G3U1S7_LOXAF	61.923	260	91	2	323	577	401	657	3.41e-77	262
sp|A2CJ06|DYTN_HUMAN	tr|G3HDK5|G3HDK5_CRIGR	69.578	332	89	2	8	328	347	677	1.76e-151	462
sp|A2CJ06|DYTN_HUMAN	tr|G3HDK5|G3HDK5_CRIGR	45.902	122	51	4	302	416	730	843	3.67e-18	94.4
sp|A2CJ06|DYTN_HUMAN	tr|G3HDK5|G3HDK5_CRIGR	54.255	94	40	3	484	577	801	891	6.89e-18	93.6
sp|A2CJ06|DYTN_HUMAN	sp|A2CI98|DYTN_MOUSE	68.598	328	102	1	1	328	1	327	1.78e-151	454
sp|A2CJ06|DYTN_HUMAN	sp|A2CI98|DYTN_MOUSE	48.178	247	122	3	331	576	399	640	8.70e-58	209
sp|A2CJ06|DYTN_HUMAN	tr|A0A2K6FRB2|A0A2K6FRB2_PROCO	73.156	339	91	0	240	578	154	492	3.65e-151	448
sp|A2CJ06|DYTN_HUMAN	tr|A0A2K6FRB2|A0A2K6FRB2_PROCO	84.416	154	24	0	8	161	1	154	7.94e-58	206
sp|A2CJ06|DYTN_HUMAN	tr|A0A0Q3M2W2|A0A0Q3M2W2_AMAAE	43.074	592	297	8	1	578	401	966	2.02e-142	441
sp|A2CJ06|DYTN_HUMAN	tr|A0A1U8DAB6|A0A1U8DAB6_ALLSI	61.093	311	115	2	1	311	1	305	9.92e-132	392
sp|A2CJ06|DYTN_HUMAN	tr|A0A151N9C9|A0A151N9C9_ALLMI	60.772	311	116	2	1	311	1	305	2.17e-126	390
sp|A2CJ06|DYTN_HUMAN	tr|A0A151N9C9|A0A151N9C9_ALLMI	42.308	78	44	1	323	399	396	473	2.33e-08	62.8
sp|A2CJ06|DYTN_HUMAN	tr|A0A2I0LXK9|A0A2I0LXK9_COLLI	58.841	328	130	2	1	328	1	323	1.62e-119	372
sp|A2CJ06|DYTN_HUMAN	tr|A0A2I0LXK9|A0A2I0LXK9_COLLI	26.866	268	168	5	323	578	398	649	2.12e-17	91.7
sp|A2CJ06|DYTN_HUMAN	tr|G1N8I7|G1N8I7_MELGA	55.287	331	139	3	1	329	1	324	1.39e-112	354
sp|A2CJ06|DYTN_HUMAN	tr|G1N8I7|G1N8I7_MELGA	23.000	300	207	6	283	572	350	635	5.41e-12	74.7
sp|A2CJ06|DYTN_HUMAN	tr|K7GIH5|K7GIH5_PELSI	60.256	312	116	5	2	311	2	307	1.03e-109	347
sp|A2CJ06|DYTN_HUMAN	tr|K7GIH5|K7GIH5_PELSI	28.090	267	173	7	323	578	389	647	6.42e-12	74.3
sp|A2CJ06|DYTN_HUMAN	tr|A0A1S3MT82|A0A1S3MT82_SALSA	42.675	314	173	4	1	312	19	327	2.36e-71	247
sp|A2CJ06|DYTN_HUMAN	tr|A0A3B4TI15|A0A3B4TI15_SERDU	39.744	312	181	2	1	312	28	332	1.60e-67	236
sp|A2CJ06|DYTN_HUMAN	tr|H0ZI93|H0ZI93_TAEGU	57.310	171	67	2	59	228	1	166	3.24e-56	191
sp|A2CJ06|DYTN_HUMAN	tr|A0A091J531|A0A091J531_EGRGA	61.765	170	61	1	59	228	1	166	1.44e-55	189
sp|A2CJ06|DYTN_HUMAN	tr|A0A091XPF6|A0A091XPF6_OPIHO	60.588	170	63	1	59	228	1	166	3.20e-55	189
sp|A2CJ06|DYTN_HUMAN	tr|A0A087RCF7|A0A087RCF7_APTFO	61.176	170	62	1	59	228	1	166	2.84e-54	186
sp|A2CJ06|DYTN_HUMAN	tr|R4GCX3|R4GCX3_ANOCA	51.705	176	81	2	175	346	4	179	1.92e-53	194
sp|A2CJ06|DYTN_HUMAN	tr|R4GCX3|R4GCX3_ANOCA	25.000	260	156	8	325	578	234	460	1.39e-07	60.1
sp|A2CJ06|DYTN_HUMAN	tr|A0A091I1T8|A0A091I1T8_CALAN	59.412	170	65	1	59	228	1	166	1.62e-51	179
sp|A2CJ06|DYTN_HUMAN	tr|G1L876|G1L876_AILME	84.211	95	15	0	147	241	1	95	2.41e-49	172
sp|A2CJ06|DYTN_HUMAN	tr|E2B8D5|E2B8D5_HARSA	35.000	300	183	4	9	303	148	440	3.19e-49	187
sp|A2CJ06|DYTN_HUMAN	tr|A0A026WH37|A0A026WH37_OOCBI	35.333	300	182	4	9	303	148	440	4.24e-49	187
sp|A2CJ06|DYTN_HUMAN	tr|A0A067RB92|A0A067RB92_ZOONE	35.333	300	182	4	9	303	301	593	5.52e-47	181
sp|A2CJ06|DYTN_HUMAN	tr|W5JVQ4|W5JVQ4_ANODA	33.333	306	182	5	9	303	942	1236	7.29e-45	176
sp|A2CJ06|DYTN_HUMAN	tr|D6WLG0|D6WLG0_TRICA	34.483	290	178	4	9	295	471	751	6.62e-44	173
sp|A2CJ06|DYTN_HUMAN	sp|Q9VDW6|DMDA_DROME	33.546	313	173	5	9	303	2892	3187	2.78e-42	169
sp|A2CJ06|DYTN_HUMAN	tr|A0A087R867|A0A087R867_APTFO	29.703	404	217	11	9	362	23	409	6.86e-42	160
sp|A2CJ06|DYTN_HUMAN	tr|H0ZKJ9|H0ZKJ9_TAEGU	29.703	404	217	11	9	362	23	409	6.93e-42	160
sp|A2CJ06|DYTN_HUMAN	tr|A0A0L0CIP1|A0A0L0CIP1_LUCCU	32.899	307	183	5	9	303	1313	1608	8.92e-42	167
sp|A2CJ06|DYTN_HUMAN	tr|A0A091VWQ3|A0A091VWQ3_OPIHO	29.703	404	217	11	9	362	23	409	1.15e-41	160
sp|A2CJ06|DYTN_HUMAN	tr|A0A2I0MVB9|A0A2I0MVB9_COLLI	33.000	300	171	7	9	295	2885	3167	2.50e-41	166
sp|A2CJ06|DYTN_HUMAN	tr|E9FTM1|E9FTM1_DAPPU	31.667	300	193	5	9	303	570	862	2.74e-41	166
sp|A2CJ06|DYTN_HUMAN	tr|A0A3Q0GQZ9|A0A3Q0GQZ9_ALLSI	32.765	293	181	6	9	295	2807	3089	6.98e-41	165
sp|A2CJ06|DYTN_HUMAN	tr|A0A1L8G7F2|A0A1L8G7F2_XENLA	33.219	292	181	7	9	295	2980	3262	7.10e-41	165
sp|A2CJ06|DYTN_HUMAN	tr|K7GFK5|K7GFK5_PELSI	31.081	370	236	8	9	370	2862	3220	8.26e-41	165
sp|A2CJ06|DYTN_HUMAN	tr|A0A0Q3T6P3|A0A0Q3T6P3_AMAAE	33.000	300	171	7	9	295	186	468	9.38e-41	163
sp|A2CJ06|DYTN_HUMAN	tr|A0A452FLR5|A0A452FLR5_CAPHI	32.646	291	184	6	9	295	13	295	2.54e-40	154
sp|A2CJ06|DYTN_HUMAN	tr|A0A091DR55|A0A091DR55_FUKDA	33.333	291	182	5	9	295	834	1116	2.69e-40	163
sp|A2CJ06|DYTN_HUMAN	tr|G5C2S3|G5C2S3_HETGA	33.333	291	182	5	9	295	397	679	2.84e-40	162
sp|A2CJ06|DYTN_HUMAN	tr|H0UU55|H0UU55_CAVPO	33.333	291	182	5	9	295	395	677	3.32e-40	162
sp|A2CJ06|DYTN_HUMAN	tr|G1KH72|G1KH72_ANOCA	32.423	293	182	6	9	295	2901	3183	3.70e-40	162
sp|A2CJ06|DYTN_HUMAN	tr|A0A1L8H8S8|A0A1L8H8S8_XENLA	32.542	295	187	6	9	299	30	316	4.52e-40	159
sp|A2CJ06|DYTN_HUMAN	tr|H2RV25|H2RV25_TAKRU	33.677	291	181	5	9	295	311	593	4.58e-40	161
sp|A2CJ06|DYTN_HUMAN	tr|A0A151NLX8|A0A151NLX8_ALLMI	32.423	293	182	6	9	295	379	661	4.84e-40	162
sp|A2CJ06|DYTN_HUMAN	tr|A0A5G3H6Z5|A0A5G3H6Z5_XENTR	32.877	292	182	7	9	295	2968	3250	5.31e-40	162
sp|A2CJ06|DYTN_HUMAN	tr|G1SLX5|G1SLX5_RABIT	32.990	291	183	5	9	295	395	677	7.07e-40	161
sp|A2CJ06|DYTN_HUMAN	tr|A0A3B4V2S3|A0A3B4V2S3_SERDU	32.990	291	183	6	9	295	2894	3176	7.12e-40	162
sp|A2CJ06|DYTN_HUMAN	tr|A0A1S3S9N9|A0A1S3S9N9_SALSA	30.928	291	189	5	9	295	3023	3305	7.98e-40	162
sp|A2CJ06|DYTN_HUMAN	tr|G3U099|G3U099_LOXAF	32.542	295	187	6	9	299	11	297	9.03e-40	157
sp|A2CJ06|DYTN_HUMAN	tr|A0A340WU24|A0A340WU24_LIPVE	32.765	293	181	6	9	295	2855	3137	9.61e-40	161
sp|A2CJ06|DYTN_HUMAN	tr|A0A2U4CP17|A0A2U4CP17_TURTR	32.765	293	181	6	9	295	2900	3182	9.90e-40	161
sp|A2CJ06|DYTN_HUMAN	tr|Q641B0|Q641B0_XENLA	32.646	291	184	6	9	295	30	312	1.22e-39	159
sp|A2CJ06|DYTN_HUMAN	tr|G3I0T8|G3I0T8_CRIGR	32.542	295	187	6	9	299	30	316	1.25e-39	158
sp|A2CJ06|DYTN_HUMAN	tr|G3PZ19|G3PZ19_GASAC	33.904	292	179	6	9	295	325	607	1.36e-39	160
sp|A2CJ06|DYTN_HUMAN	tr|G1QEC4|G1QEC4_MYOLU	32.542	295	187	6	9	299	11	297	1.45e-39	158
sp|A2CJ06|DYTN_HUMAN	tr|W5QA48|W5QA48_SHEEP	32.542	295	187	6	9	299	5	291	1.50e-39	158
sp|A2CJ06|DYTN_HUMAN	tr|F6V685|F6V685_XENTR	32.542	295	187	6	9	299	2994	3280	1.56e-39	161
sp|A2CJ06|DYTN_HUMAN	tr|A0A2K6T4C2|A0A2K6T4C2_SAIBB	32.990	291	183	5	9	295	395	677	1.65e-39	160
sp|A2CJ06|DYTN_HUMAN	tr|A0A1U7UQI9|A0A1U7UQI9_TARSY	32.542	295	187	6	9	299	30	316	1.69e-39	158
sp|A2CJ06|DYTN_HUMAN	tr|F7CZA9|F7CZA9_XENTR	32.542	295	187	6	9	299	636	922	1.72e-39	160
sp|A2CJ06|DYTN_HUMAN	tr|G1M1I1|G1M1I1_AILME	32.542	295	187	6	9	299	5	291	1.72e-39	158
sp|A2CJ06|DYTN_HUMAN	tr|L5KMZ8|L5KMZ8_PTEAL	32.542	295	187	6	9	299	30	316	1.73e-39	158
sp|A2CJ06|DYTN_HUMAN	tr|A0A5G3HKZ8|A0A5G3HKZ8_XENTR	32.542	295	187	6	9	299	3017	3303	1.80e-39	160
sp|A2CJ06|DYTN_HUMAN	tr|A0A5G3JAX0|A0A5G3JAX0_XENTR	32.542	295	187	6	9	299	3053	3339	1.81e-39	160
sp|A2CJ06|DYTN_HUMAN	tr|A0A5G3JAL6|A0A5G3JAL6_XENTR	32.542	295	187	6	9	299	3028	3314	1.84e-39	160
sp|A2CJ06|DYTN_HUMAN	tr|A0A5G3J9Z9|A0A5G3J9Z9_XENTR	32.542	295	187	6	9	299	636	922	1.84e-39	160
sp|A2CJ06|DYTN_HUMAN	tr|A0A1S3FZJ5|A0A1S3FZJ5_DIPOR	32.542	295	187	6	9	299	30	316	1.92e-39	158
sp|A2CJ06|DYTN_HUMAN	tr|A0A226NN04|A0A226NN04_CALSU	33.333	288	176	7	9	288	30	309	1.95e-39	152
sp|A2CJ06|DYTN_HUMAN	tr|A0A5G3JB93|A0A5G3JB93_XENTR	32.542	295	187	6	9	299	3006	3292	1.96e-39	160
sp|A2CJ06|DYTN_HUMAN	tr|F6W0X3|F6W0X3_XENTR	32.542	295	187	6	9	299	375	661	2.02e-39	160
sp|A2CJ06|DYTN_HUMAN	tr|A0A5G3HKJ5|A0A5G3HKJ5_XENTR	32.646	291	184	6	9	295	370	652	2.04e-39	160
sp|A2CJ06|DYTN_HUMAN	tr|A0A2I3T5Y8|A0A2I3T5Y8_PANTR	32.542	295	187	6	9	299	38	324	2.07e-39	158
sp|A2CJ06|DYTN_HUMAN	tr|A0A2Y9SQ08|A0A2Y9SQ08_PHYMC	32.423	293	182	6	9	295	2860	3142	2.10e-39	160
sp|A2CJ06|DYTN_HUMAN	tr|A0A1S3MBS4|A0A1S3MBS4_SALSA	30.928	291	189	5	9	295	410	692	2.22e-39	160
sp|A2CJ06|DYTN_HUMAN	tr|A0A0D9RNT2|A0A0D9RNT2_CHLSB	32.302	291	185	6	9	295	3	285	2.42e-39	157
sp|A2CJ06|DYTN_HUMAN	tr|A0A2U4BW34|A0A2U4BW34_TURTR	32.646	291	184	6	9	295	521	803	2.63e-39	159
sp|A2CJ06|DYTN_HUMAN	tr|A0A5F5PPG1|A0A5F5PPG1_HORSE	32.542	295	187	6	9	299	3087	3373	2.95e-39	160
sp|A2CJ06|DYTN_HUMAN	tr|A0A2Y9LXV4|A0A2Y9LXV4_DELLE	32.423	293	182	6	9	295	2855	3137	3.03e-39	160
sp|A2CJ06|DYTN_HUMAN	tr|A0A3B4T548|A0A3B4T548_SERDU	33.904	292	179	6	9	295	435	717	3.30e-39	159
sp|A2CJ06|DYTN_HUMAN	tr|A0A5G3J9I7|A0A5G3J9I7_XENTR	32.646	291	184	6	9	295	373	655	3.40e-39	159
sp|A2CJ06|DYTN_HUMAN	tr|A0A2K5D6E9|A0A2K5D6E9_AOTNA	32.646	291	184	6	9	295	638	920	3.47e-39	159
sp|A2CJ06|DYTN_HUMAN	tr|A0A2K5XM10|A0A2K5XM10_MANLE	32.203	295	188	6	9	299	30	316	3.49e-39	157
sp|A2CJ06|DYTN_HUMAN	tr|H2PW96|H2PW96_PONAB	32.646	291	184	5	9	295	317	599	3.52e-39	159
sp|A2CJ06|DYTN_HUMAN	tr|M3XTC8|M3XTC8_MUSPF	32.542	295	187	6	9	299	3079	3365	3.63e-39	160
sp|A2CJ06|DYTN_HUMAN	tr|A0A340X5S9|A0A340X5S9_LIPVE	32.542	295	187	6	9	299	2980	3266	3.80e-39	160
sp|A2CJ06|DYTN_HUMAN	tr|A0A2Y9M9Z0|A0A2Y9M9Z0_DELLE	32.646	291	184	6	9	295	3109	3391	3.85e-39	159
sp|A2CJ06|DYTN_HUMAN	tr|I3N0I4|I3N0I4_ICTTR	32.646	291	184	6	9	295	650	932	3.93e-39	159
sp|A2CJ06|DYTN_HUMAN	tr|A0A2K6GLJ9|A0A2K6GLJ9_PROCO	32.646	291	184	6	9	295	638	920	3.94e-39	159
sp|A2CJ06|DYTN_HUMAN	tr|F7CSP6|F7CSP6_ORNAN	32.423	293	182	6	9	295	1828	2110	3.97e-39	159
sp|A2CJ06|DYTN_HUMAN	tr|A0A3Q1M1N1|A0A3Q1M1N1_BOVIN	32.542	295	187	6	9	299	638	924	4.09e-39	159
sp|A2CJ06|DYTN_HUMAN	tr|A0A151NTX5|A0A151NTX5_ALLMI	32.542	295	187	6	9	299	306	592	4.44e-39	159
sp|A2CJ06|DYTN_HUMAN	tr|A0A2I3RZ23|A0A2I3RZ23_PANTR	32.542	295	187	6	9	299	3098	3384	4.58e-39	159
sp|A2CJ06|DYTN_HUMAN	sp|P11531|DMD_MOUSE	32.542	295	187	6	9	299	3091	3377	4.62e-39	159
sp|A2CJ06|DYTN_HUMAN	tr|H0X4S5|H0X4S5_OTOGA	32.542	295	187	6	9	299	3098	3384	4.71e-39	159
sp|A2CJ06|DYTN_HUMAN	tr|A0A1S3GNY3|A0A1S3GNY3_DIPOR	32.646	291	184	5	9	295	395	677	4.72e-39	159
sp|A2CJ06|DYTN_HUMAN	tr|A0A2I3GS51|A0A2I3GS51_NOMLE	32.542	295	187	6	9	299	3098	3384	4.84e-39	159
sp|A2CJ06|DYTN_HUMAN	sp|P11532|DMD_HUMAN	32.542	295	187	6	9	299	3098	3384	4.84e-39	159
sp|A2CJ06|DYTN_HUMAN	tr|A0A2R9CFU5|A0A2R9CFU5_PANPA	32.542	295	187	6	9	299	3098	3384	4.85e-39	159
sp|A2CJ06|DYTN_HUMAN	tr|A0A4X2LQJ1|A0A4X2LQJ1_VOMUR	32.542	295	187	6	9	299	638	924	4.92e-39	159
sp|A2CJ06|DYTN_HUMAN	tr|H2PV85|H2PV85_PONAB	32.542	295	187	6	9	299	3057	3343	4.92e-39	159
sp|A2CJ06|DYTN_HUMAN	tr|A0A455B3L5|A0A455B3L5_PHYMC	32.542	295	187	6	9	299	3109	3395	4.95e-39	159
sp|A2CJ06|DYTN_HUMAN	tr|A0A2I2YRQ2|A0A2I2YRQ2_GORGO	32.542	295	187	6	9	299	3098	3384	4.97e-39	159
sp|A2CJ06|DYTN_HUMAN	tr|I3M7E7|I3M7E7_ICTTR	32.423	293	182	6	9	295	2600	2882	5.09e-39	159
sp|A2CJ06|DYTN_HUMAN	tr|F7CLV2|F7CLV2_HORSE	32.646	291	184	5	9	295	395	677	5.37e-39	158
sp|A2CJ06|DYTN_HUMAN	tr|A0A2U3X3M3|A0A2U3X3M3_ODORO	32.542	295	187	6	9	299	383	669	5.41e-39	159
sp|A2CJ06|DYTN_HUMAN	tr|K7FE11|K7FE11_PELSI	32.203	295	188	6	9	299	638	924	5.49e-39	159
sp|A2CJ06|DYTN_HUMAN	tr|M3XSY1|M3XSY1_MUSPF	32.646	291	184	5	9	295	395	677	5.62e-39	158
sp|A2CJ06|DYTN_HUMAN	tr|U3EPW1|U3EPW1_CALJA	32.646	291	184	5	9	295	395	677	5.83e-39	158
sp|A2CJ06|DYTN_HUMAN	sp|Q05AA6|DRP2_MOUSE	32.646	291	184	5	9	295	395	677	6.00e-39	158
sp|A2CJ06|DYTN_HUMAN	tr|A0A3Q0D7S7|A0A3Q0D7S7_MESAU	32.542	295	187	6	9	299	2967	3253	6.06e-39	159
sp|A2CJ06|DYTN_HUMAN	tr|A0A2K6SUA4|A0A2K6SUA4_SAIBB	32.542	295	187	6	9	299	3092	3378	6.14e-39	159
sp|A2CJ06|DYTN_HUMAN	tr|A0A3Q0GCV0|A0A3Q0GCV0_ALLSI	32.646	291	184	6	9	295	3051	3333	6.31e-39	159
sp|A2CJ06|DYTN_HUMAN	tr|A0A5F5XPE7|A0A5F5XPE7_FELCA	32.542	295	187	6	9	299	3090	3376	6.31e-39	159
sp|A2CJ06|DYTN_HUMAN	tr|A0A2R8MYF4|A0A2R8MYF4_CALJA	32.542	295	187	6	9	299	3099	3385	6.61e-39	159
sp|A2CJ06|DYTN_HUMAN	tr|A0A2K6MYS8|A0A2K6MYS8_RHIBE	32.203	295	188	6	9	299	29	315	6.64e-39	156
sp|A2CJ06|DYTN_HUMAN	sp|O97592|DMD_CANLF	32.542	295	187	6	9	299	3093	3379	6.67e-39	159
sp|A2CJ06|DYTN_HUMAN	tr|F1P7G4|F1P7G4_CANLF	32.542	295	187	6	9	299	3093	3379	6.67e-39	159
sp|A2CJ06|DYTN_HUMAN	tr|A0A2K6GJZ6|A0A2K6GJZ6_PROCO	32.646	291	184	5	9	295	395	677	6.70e-39	158
sp|A2CJ06|DYTN_HUMAN	sp|Q13474|DRP2_HUMAN	32.646	291	184	5	9	295	395	677	6.70e-39	158
sp|A2CJ06|DYTN_HUMAN	tr|A0A2K5L3H5|A0A2K5L3H5_CERAT	32.646	291	184	5	9	295	395	677	6.70e-39	158
sp|A2CJ06|DYTN_HUMAN	tr|A0A452E577|A0A452E577_CAPHI	32.646	291	184	5	9	295	395	677	6.70e-39	158
sp|A2CJ06|DYTN_HUMAN	tr|K7GL61|K7GL61_PIG	32.646	291	184	5	9	295	395	677	6.82e-39	158
sp|A2CJ06|DYTN_HUMAN	tr|G3QNS2|G3QNS2_GORGO	32.646	291	184	5	9	295	395	677	6.82e-39	158
sp|A2CJ06|DYTN_HUMAN	tr|A0A2U3ZYE1|A0A2U3ZYE1_ODORO	32.646	291	184	5	9	295	427	709	6.83e-39	158
sp|A2CJ06|DYTN_HUMAN	tr|A0A2K5U910|A0A2K5U910_MACFA	32.646	291	184	5	9	295	395	677	7.08e-39	158
sp|A2CJ06|DYTN_HUMAN	tr|A0A2I3HQL0|A0A2I3HQL0_NOMLE	32.646	291	184	5	9	295	382	664	7.08e-39	158
sp|A2CJ06|DYTN_HUMAN	tr|H2QYW6|H2QYW6_PANTR	32.646	291	184	5	9	295	395	677	7.34e-39	158
sp|A2CJ06|DYTN_HUMAN	tr|A0A2R8Z9Q8|A0A2R8Z9Q8_PANPA	32.646	291	184	5	9	295	395	677	7.34e-39	158
sp|A2CJ06|DYTN_HUMAN	tr|G1T8Y6|G1T8Y6_RABIT	32.646	291	184	6	9	295	369	651	7.47e-39	158
sp|A2CJ06|DYTN_HUMAN	tr|A0A2K5Z3K3|A0A2K5Z3K3_MANLE	32.646	291	184	5	9	295	395	677	7.62e-39	158
sp|A2CJ06|DYTN_HUMAN	tr|A0A5G2QSI7|A0A5G2QSI7_PIG	32.423	293	182	6	9	295	2856	3138	7.71e-39	159
sp|A2CJ06|DYTN_HUMAN	tr|A0A194PX88|A0A194PX88_PAPXU	29.651	344	186	4	9	303	180	516	7.79e-39	158
sp|A2CJ06|DYTN_HUMAN	tr|A0A3Q1LJU1|A0A3Q1LJU1_BOVIN	32.646	291	184	5	9	295	435	717	8.05e-39	158
sp|A2CJ06|DYTN_HUMAN	tr|A0A1U8BTU9|A0A1U8BTU9_MESAU	32.302	291	185	5	9	295	395	677	8.20e-39	158
sp|A2CJ06|DYTN_HUMAN	tr|A0A2K5KPX3|A0A2K5KPX3_CERAT	32.203	295	188	6	9	299	638	924	8.21e-39	158
sp|A2CJ06|DYTN_HUMAN	tr|A0A5F4BY36|A0A5F4BY36_CANLF	32.646	291	184	5	9	295	427	709	8.29e-39	158
sp|A2CJ06|DYTN_HUMAN	tr|A0A2U4B408|A0A2U4B408_TURTR	32.646	291	184	5	9	295	395	677	9.59e-39	158
sp|A2CJ06|DYTN_HUMAN	tr|A0A2Y9DN42|A0A2Y9DN42_TRIMA	32.990	291	183	5	9	295	395	677	9.86e-39	157
sp|A2CJ06|DYTN_HUMAN	tr|A0A2Y9NMV0|A0A2Y9NMV0_DELLE	32.646	291	184	5	9	295	395	677	1.03e-38	157
sp|A2CJ06|DYTN_HUMAN	tr|A0A2K6KFM6|A0A2K6KFM6_RHIBE	32.646	291	184	5	9	295	395	677	1.06e-38	157
sp|A2CJ06|DYTN_HUMAN	sp|Q5GN48|DMD_PIG	32.203	295	188	6	9	299	3087	3373	1.07e-38	158
sp|A2CJ06|DYTN_HUMAN	tr|W5NUY7|W5NUY7_SHEEP	32.423	293	182	6	9	295	2860	3142	1.11e-38	158
sp|A2CJ06|DYTN_HUMAN	tr|A0A2Y9R0I0|A0A2Y9R0I0_TRIMA	32.423	293	182	6	9	295	2861	3143	1.13e-38	158
sp|A2CJ06|DYTN_HUMAN	tr|F1MRT9|F1MRT9_BOVIN	32.423	293	182	6	9	295	2855	3137	1.15e-38	158
sp|A2CJ06|DYTN_HUMAN	tr|G3S2D7|G3S2D7_GORGO	32.082	293	183	6	9	295	2855	3137	1.18e-38	158
sp|A2CJ06|DYTN_HUMAN	tr|A0A2I3M8H2|A0A2I3M8H2_PAPAN	32.646	291	184	5	9	295	395	677	1.19e-38	157
sp|A2CJ06|DYTN_HUMAN	tr|A0A5G2QTV4|A0A5G2QTV4_PIG	32.203	295	188	6	9	299	3092	3378	1.22e-38	158
sp|A2CJ06|DYTN_HUMAN	tr|A0A0D9RX05|A0A0D9RX05_CHLSB	32.082	293	183	6	9	295	2856	3138	1.23e-38	158
sp|A2CJ06|DYTN_HUMAN	tr|G1RYW3|G1RYW3_NOMLE	32.082	293	183	6	9	295	2856	3138	1.29e-38	158
sp|A2CJ06|DYTN_HUMAN	tr|H2PKI7|H2PKI7_PONAB	32.082	293	183	6	9	295	2855	3137	1.30e-38	158
sp|A2CJ06|DYTN_HUMAN	tr|A0A2R8Z7A9|A0A2R8Z7A9_PANPA	32.082	293	183	6	9	295	2855	3137	1.31e-38	158
sp|A2CJ06|DYTN_HUMAN	tr|I3NAM5|I3NAM5_ICTTR	32.302	291	185	5	9	295	393	675	1.32e-38	157
sp|A2CJ06|DYTN_HUMAN	tr|A0A5F8A0T9|A0A5F8A0T9_MACMU	32.646	291	184	5	9	295	395	677	1.35e-38	157
sp|A2CJ06|DYTN_HUMAN	tr|A0A452DQU9|A0A452DQU9_CAPHI	32.423	293	182	6	9	295	2846	3128	1.37e-38	158
sp|A2CJ06|DYTN_HUMAN	tr|A0A2K5U6J0|A0A2K5U6J0_MACFA	32.082	293	183	6	9	295	2856	3138	1.39e-38	158
sp|A2CJ06|DYTN_HUMAN	tr|A0A1S2ZG44|A0A1S2ZG44_ERIEU	32.302	291	185	6	9	295	1748	2030	1.41e-38	158
sp|A2CJ06|DYTN_HUMAN	tr|A0A096MU53|A0A096MU53_PAPAN	32.082	293	183	6	9	295	2856	3138	1.41e-38	158
sp|A2CJ06|DYTN_HUMAN	tr|A0A2K5MDJ6|A0A2K5MDJ6_CERAT	32.082	293	183	6	9	295	2856	3138	1.41e-38	158
sp|A2CJ06|DYTN_HUMAN	tr|H2QTV5|H2QTV5_PANTR	32.082	293	183	6	9	295	2855	3137	1.43e-38	158
sp|A2CJ06|DYTN_HUMAN	sp|P46939|UTRO_HUMAN	32.082	293	183	6	9	295	2855	3137	1.45e-38	158
sp|A2CJ06|DYTN_HUMAN	tr|A0A096MVL2|A0A096MVL2_PAPAN	32.203	295	188	6	9	299	3087	3373	1.48e-38	158
sp|A2CJ06|DYTN_HUMAN	tr|A0A2K5VTH9|A0A2K5VTH9_MACFA	32.203	295	188	6	9	299	3098	3384	1.52e-38	158
sp|A2CJ06|DYTN_HUMAN	tr|A0A2Y9EZE8|A0A2Y9EZE8_PHYMC	32.646	291	184	5	9	295	395	677	1.56e-38	157
sp|A2CJ06|DYTN_HUMAN	tr|F7FKS0|F7FKS0_MACMU	32.203	295	188	6	9	299	3098	3384	1.59e-38	158
sp|A2CJ06|DYTN_HUMAN	tr|F6R0R2|F6R0R2_MACMU	32.082	293	183	6	9	295	2861	3143	1.65e-38	157
sp|A2CJ06|DYTN_HUMAN	tr|A0A0Q3UR73|A0A0Q3UR73_AMAAE	32.203	295	188	6	9	299	956	1242	1.71e-38	157
sp|A2CJ06|DYTN_HUMAN	tr|A0A3Q0E4K5|A0A3Q0E4K5_TARSY	32.302	291	185	5	9	295	395	677	1.78e-38	157
sp|A2CJ06|DYTN_HUMAN	tr|A0A2Y9E3I7|A0A2Y9E3I7_TRIMA	32.203	295	188	6	9	299	3084	3370	1.86e-38	157
sp|A2CJ06|DYTN_HUMAN	tr|A0A4X2JUA4|A0A4X2JUA4_VOMUR	32.542	295	179	6	9	295	389	671	1.88e-38	157
sp|A2CJ06|DYTN_HUMAN	tr|G1T8R3|G1T8R3_RABIT	32.082	293	183	6	9	295	2855	3137	2.04e-38	157
sp|A2CJ06|DYTN_HUMAN	tr|M3Z2Y2|M3Z2Y2_MUSPF	32.082	293	183	6	9	295	2852	3134	2.19e-38	157
sp|A2CJ06|DYTN_HUMAN	tr|L5KE88|L5KE88_PTEAL	32.082	293	183	6	9	295	409	691	2.19e-38	157
sp|A2CJ06|DYTN_HUMAN	tr|A0A2U3VPK2|A0A2U3VPK2_ODORO	32.082	293	183	6	9	295	2854	3136	2.21e-38	157
sp|A2CJ06|DYTN_HUMAN	tr|G5B864|G5B864_HETGA	32.203	295	188	6	9	299	3088	3374	2.22e-38	157
sp|A2CJ06|DYTN_HUMAN	tr|A0A2K6S9T5|A0A2K6S9T5_SAIBB	32.082	293	183	6	9	295	2856	3138	2.25e-38	157
sp|A2CJ06|DYTN_HUMAN	tr|A0A1S3ANI0|A0A1S3ANI0_ERIEU	32.302	291	185	5	9	295	395	677	2.30e-38	157
sp|A2CJ06|DYTN_HUMAN	tr|M3XFY1|M3XFY1_FELCA	32.082	293	183	6	9	295	2856	3138	2.47e-38	157
sp|A2CJ06|DYTN_HUMAN	tr|A0A384CFT8|A0A384CFT8_URSMA	32.082	293	183	6	9	295	2847	3129	2.47e-38	157
sp|A2CJ06|DYTN_HUMAN	tr|F7GRY9|F7GRY9_CALJA	32.082	293	183	6	9	295	2862	3144	2.59e-38	157
sp|A2CJ06|DYTN_HUMAN	tr|J9P1H1|J9P1H1_CANLF	32.082	293	183	6	9	295	2855	3137	2.68e-38	157
sp|A2CJ06|DYTN_HUMAN	tr|A0A1U8D555|A0A1U8D555_MESAU	32.082	293	183	6	9	295	2858	3140	2.81e-38	157
sp|A2CJ06|DYTN_HUMAN	tr|A0A2K5E956|A0A2K5E956_AOTNA	32.082	293	183	6	9	295	2849	3131	2.84e-38	157
sp|A2CJ06|DYTN_HUMAN	tr|G3H600|G3H600_CRIGR	32.534	292	184	6	9	295	206	489	2.89e-38	155
sp|A2CJ06|DYTN_HUMAN	tr|A0A1S3W4T5|A0A1S3W4T5_ERIEU	32.423	293	182	6	9	295	1135	1417	2.98e-38	157
sp|A2CJ06|DYTN_HUMAN	tr|G1M8V5|G1M8V5_AILME	32.082	293	183	6	9	295	362	644	3.05e-38	156
sp|A2CJ06|DYTN_HUMAN	tr|H0WG43|H0WG43_OTOGA	33.106	293	182	6	9	295	318	602	3.14e-38	156
sp|A2CJ06|DYTN_HUMAN	tr|A0A4X2K0S6|A0A4X2K0S6_VOMUR	31.399	293	185	6	9	295	2847	3129	3.26e-38	157
sp|A2CJ06|DYTN_HUMAN	tr|G1PD11|G1PD11_MYOLU	32.082	293	183	6	9	295	2832	3114	3.34e-38	157
sp|A2CJ06|DYTN_HUMAN	tr|F6TY28|F6TY28_HORSE	32.082	293	183	6	9	295	2856	3138	3.50e-38	157
sp|A2CJ06|DYTN_HUMAN	tr|G3H6X6|G3H6X6_CRIGR	32.082	293	183	6	9	295	2714	2996	3.71e-38	157
sp|A2CJ06|DYTN_HUMAN	tr|H0UUU7|H0UUU7_CAVPO	32.082	293	183	6	9	295	2855	3137	3.77e-38	157
sp|A2CJ06|DYTN_HUMAN	tr|H9GDI0|H9GDI0_ANOCA	33.559	295	176	7	9	295	318	600	3.77e-38	155
sp|A2CJ06|DYTN_HUMAN	tr|G3P1E3|G3P1E3_GASAC	31.058	293	188	6	9	295	2963	3247	3.85e-38	157
sp|A2CJ06|DYTN_HUMAN	tr|H0WFT9|H0WFT9_OTOGA	32.082	293	183	6	9	295	2818	3100	3.94e-38	157
sp|A2CJ06|DYTN_HUMAN	tr|E9Q6R7|E9Q6R7_MOUSE	32.082	293	183	6	9	295	2853	3135	3.94e-38	157
sp|A2CJ06|DYTN_HUMAN	tr|A0A1S3G0R6|A0A1S3G0R6_DIPOR	32.082	293	183	6	9	295	2740	3022	4.58e-38	156
sp|A2CJ06|DYTN_HUMAN	tr|A0A1S3MTU6|A0A1S3MTU6_SALSA	31.615	291	187	6	9	295	2495	2777	4.82e-38	156
sp|A2CJ06|DYTN_HUMAN	tr|A0A091DJI3|A0A091DJI3_FUKDA	32.082	293	183	6	9	295	2917	3199	4.93e-38	156
sp|A2CJ06|DYTN_HUMAN	tr|G1NP65|G1NP65_MELGA	32.119	302	186	7	9	299	2777	3070	6.68e-38	156
sp|A2CJ06|DYTN_HUMAN	tr|A0A337SPZ5|A0A337SPZ5_FELCA	32.302	291	185	5	9	295	395	677	6.85e-38	155
sp|A2CJ06|DYTN_HUMAN	tr|G5BL65|G5BL65_HETGA	32.082	293	183	6	9	295	2797	3079	1.00e-37	155
sp|A2CJ06|DYTN_HUMAN	tr|A0A1L8G1Y5|A0A1L8G1Y5_XENLA	32.646	291	184	5	9	295	239	521	2.35e-37	153
sp|A2CJ06|DYTN_HUMAN	tr|G3SWR9|G3SWR9_LOXAF	33.333	279	170	6	8	280	2829	3097	2.88e-37	154
sp|A2CJ06|DYTN_HUMAN	tr|W5NTQ9|W5NTQ9_SHEEP	32.423	293	184	6	9	295	396	680	3.07e-37	153
sp|A2CJ06|DYTN_HUMAN	tr|A0A0D9RC83|A0A0D9RC83_CHLSB	32.423	293	184	6	9	295	395	679	3.33e-37	153
sp|A2CJ06|DYTN_HUMAN	tr|G3SZ55|G3SZ55_LOXAF	32.423	293	184	6	9	295	395	679	5.00e-37	152
sp|A2CJ06|DYTN_HUMAN	tr|A0A226MPJ4|A0A226MPJ4_CALSU	31.864	295	181	6	9	295	317	599	5.13e-37	152
sp|A2CJ06|DYTN_HUMAN	tr|A0A1U7SRF7|A0A1U7SRF7_TARSY	33.579	271	168	5	9	275	1289	1551	5.31e-37	153
sp|A2CJ06|DYTN_HUMAN	tr|G3PQZ0|G3PQZ0_GASAC	32.192	292	185	7	9	295	3023	3306	7.36e-37	153
sp|A2CJ06|DYTN_HUMAN	tr|A0A2I0MB29|A0A2I0MB29_COLLI	31.864	295	181	6	9	295	382	664	8.09e-37	152
sp|A2CJ06|DYTN_HUMAN	tr|G1KGB9|G1KGB9_ANOCA	32.203	295	188	6	9	299	3095	3381	1.63e-36	152
sp|A2CJ06|DYTN_HUMAN	tr|A0A384CZM6|A0A384CZM6_URSMA	31.615	291	187	5	9	295	395	677	2.65e-36	150
sp|A2CJ06|DYTN_HUMAN	tr|A0A1S3STN5|A0A1S3STN5_SALSA	33.333	294	180	7	9	295	317	601	2.72e-36	150
sp|A2CJ06|DYTN_HUMAN	tr|K7F6V8|K7F6V8_PELSI	31.959	291	186	5	9	295	391	673	3.67e-36	150
sp|A2CJ06|DYTN_HUMAN	tr|H0Z8J1|H0Z8J1_TAEGU	31.525	295	182	6	9	295	327	609	5.08e-36	149
sp|A2CJ06|DYTN_HUMAN	tr|A0A1S3RSE4|A0A1S3RSE4_SALSA	32.542	295	180	7	9	295	317	600	5.25e-36	149
sp|A2CJ06|DYTN_HUMAN	tr|G1PWX5|G1PWX5_MYOLU	31.849	292	185	6	10	295	396	679	6.40e-36	149
sp|A2CJ06|DYTN_HUMAN	tr|G1LRM6|G1LRM6_AILME	31.741	293	186	6	9	295	395	679	7.27e-36	149
sp|A2CJ06|DYTN_HUMAN	tr|A0A151NMU1|A0A151NMU1_ALLMI	31.186	295	183	6	9	295	355	637	2.42e-35	147
sp|A2CJ06|DYTN_HUMAN	tr|R0LG97|R0LG97_ANAPL	32.389	247	156	5	57	299	27	266	7.24e-35	143
sp|A2CJ06|DYTN_HUMAN	tr|H0VDU5|H0VDU5_CAVPO	32.794	247	155	5	57	299	3073	3312	8.89e-35	146
sp|A2CJ06|DYTN_HUMAN	tr|G1NAT5|G1NAT5_MELGA	31.525	295	181	7	9	295	389	670	9.21e-35	145
sp|A2CJ06|DYTN_HUMAN	tr|A0A1U8D8R6|A0A1U8D8R6_ALLSI	30.847	295	184	6	9	295	382	664	1.20e-34	145
sp|A2CJ06|DYTN_HUMAN	tr|A0A5G3JQG1|A0A5G3JQG1_XENTR	31.615	291	187	5	9	295	28	310	1.30e-34	139
sp|A2CJ06|DYTN_HUMAN	tr|A0A5G3HZP7|A0A5G3HZP7_XENTR	31.615	291	187	5	9	295	11	293	2.33e-34	141
sp|A2CJ06|DYTN_HUMAN	tr|L5K3S4|L5K3S4_PTEAL	30.928	291	180	5	9	295	372	645	2.70e-34	144
sp|A2CJ06|DYTN_HUMAN	tr|A0A5G3JS57|A0A5G3JS57_XENTR	31.615	291	187	5	9	295	11	293	2.88e-34	141
sp|A2CJ06|DYTN_HUMAN	tr|A0A5G3JQI7|A0A5G3JQI7_XENTR	31.615	291	187	5	9	295	366	648	6.34e-34	143
sp|A2CJ06|DYTN_HUMAN	tr|A4QNP9|A4QNP9_XENTR	31.615	291	187	5	9	295	366	648	6.74e-34	143
sp|A2CJ06|DYTN_HUMAN	tr|A0A091W6I8|A0A091W6I8_OPIHO	32.482	274	165	6	9	274	385	646	6.85e-34	143
sp|A2CJ06|DYTN_HUMAN	tr|A0A5G3HZL2|A0A5G3HZL2_XENTR	31.615	291	187	5	9	295	319	601	6.90e-34	143
sp|A2CJ06|DYTN_HUMAN	tr|A0A5G3I008|A0A5G3I008_XENTR	31.615	291	187	5	9	295	334	616	8.82e-34	142
sp|A2CJ06|DYTN_HUMAN	tr|F6W7Q9|F6W7Q9_XENTR	31.615	291	187	5	9	295	373	655	9.15e-34	142
sp|A2CJ06|DYTN_HUMAN	tr|A0A2K6K040|A0A2K6K040_RHIBE	34.862	218	128	4	83	295	375	583	9.32e-34	142
sp|A2CJ06|DYTN_HUMAN	tr|K9J7S4|K9J7S4_XENTR	31.615	291	187	5	9	295	377	659	9.87e-34	142
sp|A2CJ06|DYTN_HUMAN	tr|A0A1L8F6T0|A0A1L8F6T0_XENLA	31.615	291	187	5	9	295	317	599	1.10e-33	142
sp|A2CJ06|DYTN_HUMAN	tr|H2RW51|H2RW51_TAKRU	31.271	291	176	7	9	295	2807	3077	2.14e-33	142
sp|A2CJ06|DYTN_HUMAN	tr|A0A093H177|A0A093H177_DRYPU	32.117	274	166	6	9	274	383	644	3.08e-33	141
sp|A2CJ06|DYTN_HUMAN	tr|A0A3B4V5Z2|A0A3B4V5Z2_SERDU	30.375	293	177	8	9	295	411	682	3.40e-33	141
sp|A2CJ06|DYTN_HUMAN	tr|A0A226N9L0|A0A226N9L0_CALSU	51.366	183	81	2	4	184	384	560	3.48e-33	140
sp|A2CJ06|DYTN_HUMAN	tr|A0A226N9L0|A0A226N9L0_CALSU	25.559	313	189	8	277	578	561	840	4.31e-08	62.4
sp|A2CJ06|DYTN_HUMAN	tr|A0A099ZSL4|A0A099ZSL4_TINGU	30.719	306	161	8	99	362	1	297	1.17e-32	132
sp|A2CJ06|DYTN_HUMAN	tr|E2CAD8|E2CAD8_HARSA	29.568	301	180	7	10	295	12	295	2.32e-32	137
sp|A2CJ06|DYTN_HUMAN	tr|A0A384CJX9|A0A384CJX9_URSMA	31.186	295	188	7	9	299	2970	3253	4.01e-32	138
sp|A2CJ06|DYTN_HUMAN	tr|A0A026X1H3|A0A026X1H3_OOCBI	30.233	301	178	8	10	295	12	295	4.44e-32	136
sp|A2CJ06|DYTN_HUMAN	tr|A0A340Y431|A0A340Y431_LIPVE	30.928	291	189	5	9	295	395	677	8.06e-32	137
sp|A2CJ06|DYTN_HUMAN	tr|A0A1L8FYX0|A0A1L8FYX0_XENLA	31.985	272	170	6	9	274	27	289	1.47e-31	130
sp|A2CJ06|DYTN_HUMAN	tr|F6W312|F6W312_XENTR	31.985	272	170	6	9	274	33	295	4.17e-31	134
sp|A2CJ06|DYTN_HUMAN	tr|Q0V9N3|Q0V9N3_XENTR	31.985	272	170	6	9	274	27	289	4.51e-31	134
sp|A2CJ06|DYTN_HUMAN	tr|F6VXK4|F6VXK4_XENTR	31.985	272	170	6	9	274	27	289	5.21e-31	134
sp|A2CJ06|DYTN_HUMAN	tr|A0A5G3HKW1|A0A5G3HKW1_XENTR	31.985	272	170	6	9	274	33	295	5.29e-31	134
sp|A2CJ06|DYTN_HUMAN	tr|A0A5G3J936|A0A5G3J936_XENTR	31.985	272	170	6	9	274	33	295	5.59e-31	134
sp|A2CJ06|DYTN_HUMAN	tr|A0A5G3J9W4|A0A5G3J9W4_XENTR	31.985	272	170	6	9	274	33	295	5.60e-31	134
sp|A2CJ06|DYTN_HUMAN	tr|A0A5G3JAX7|A0A5G3JAX7_XENTR	31.985	272	170	6	9	274	27	289	7.91e-31	133
sp|A2CJ06|DYTN_HUMAN	tr|A0A0Q3MMU2|A0A0Q3MMU2_AMAAE	28.571	329	181	7	9	295	317	633	8.50e-31	134
sp|A2CJ06|DYTN_HUMAN	tr|A0A5G3J9A8|A0A5G3J9A8_XENTR	31.985	272	170	6	9	274	33	295	8.97e-31	133
sp|A2CJ06|DYTN_HUMAN	tr|F7DHF5|F7DHF5_XENTR	31.985	272	170	6	9	274	27	289	9.34e-31	133
sp|A2CJ06|DYTN_HUMAN	tr|A0A5G3HM35|A0A5G3HM35_XENTR	31.985	272	170	6	9	274	27	289	1.32e-30	132
sp|A2CJ06|DYTN_HUMAN	tr|F7BL12|F7BL12_ORNAN	29.073	313	169	8	9	295	323	608	2.19e-30	132
sp|A2CJ06|DYTN_HUMAN	tr|A0A060W831|A0A060W831_ONCMY	32.130	277	163	8	9	274	27	289	1.09e-29	128
sp|A2CJ06|DYTN_HUMAN	tr|A0A1S3LXE7|A0A1S3LXE7_SALSA	32.130	277	163	8	9	274	33	295	1.23e-29	129
sp|A2CJ06|DYTN_HUMAN	tr|A0A060XYS5|A0A060XYS5_ONCMY	37.821	156	94	2	143	295	30	185	2.25e-29	122
sp|A2CJ06|DYTN_HUMAN	tr|A0A3B4V386|A0A3B4V386_SERDU	32.491	277	162	8	9	274	27	289	2.61e-29	128
sp|A2CJ06|DYTN_HUMAN	tr|A0A1L8FSZ6|A0A1L8FSZ6_XENLA	31.618	272	171	6	9	274	27	289	3.29e-29	128
sp|A2CJ06|DYTN_HUMAN	tr|A0A2U3VJB2|A0A2U3VJB2_ODORO	32.000	275	166	8	9	274	27	289	4.12e-29	127
sp|A2CJ06|DYTN_HUMAN	tr|G1L6N1|G1L6N1_AILME	32.000	275	166	8	9	274	27	289	4.77e-29	127
sp|A2CJ06|DYTN_HUMAN	tr|F7EER0|F7EER0_ORNAN	32.000	275	166	8	9	274	42	304	4.90e-29	127
sp|A2CJ06|DYTN_HUMAN	sp|O70585|DTNB_MOUSE	32.364	275	165	8	9	274	27	289	5.05e-29	127
sp|A2CJ06|DYTN_HUMAN	tr|G3NVT5|G3NVT5_GASAC	30.903	288	185	6	9	291	33	311	5.30e-29	127
sp|A2CJ06|DYTN_HUMAN	tr|A0A1S3LQ48|A0A1S3LQ48_SALSA	29.866	298	189	8	9	295	402	690	5.97e-29	128
sp|A2CJ06|DYTN_HUMAN	tr|I3MPV4|I3MPV4_ICTTR	32.000	275	166	8	9	274	27	289	7.09e-29	127
sp|A2CJ06|DYTN_HUMAN	tr|W5QAF7|W5QAF7_SHEEP	32.000	275	166	8	9	274	27	289	7.92e-29	127
sp|A2CJ06|DYTN_HUMAN	tr|A0A1S3EZ41|A0A1S3EZ41_DIPOR	31.636	275	167	8	9	274	27	289	8.02e-29	126
sp|A2CJ06|DYTN_HUMAN	tr|A0A384CVS0|A0A384CVS0_URSMA	32.000	275	166	8	9	274	27	289	8.68e-29	126
sp|A2CJ06|DYTN_HUMAN	tr|G3GXP6|G3GXP6_CRIGR	32.000	275	166	8	9	274	16	278	9.01e-29	126
sp|A2CJ06|DYTN_HUMAN	tr|M3YRJ5|M3YRJ5_MUSPF	31.636	275	167	8	9	274	27	289	9.24e-29	126
sp|A2CJ06|DYTN_HUMAN	tr|A0A2I2U7Q9|A0A2I2U7Q9_FELCA	31.636	275	167	8	9	274	27	289	1.05e-28	126
sp|A2CJ06|DYTN_HUMAN	tr|E9H0W1|E9H0W1_DAPPU	28.571	301	192	9	8	295	11	301	1.17e-28	126
sp|A2CJ06|DYTN_HUMAN	tr|A0A2Y9NEU1|A0A2Y9NEU1_DELLE	31.273	275	168	8	9	274	27	289	1.40e-28	126
sp|A2CJ06|DYTN_HUMAN	tr|A0A1U8CI30|A0A1U8CI30_MESAU	31.636	275	167	8	9	274	27	289	1.49e-28	125
sp|A2CJ06|DYTN_HUMAN	tr|A0A060WIE7|A0A060WIE7_ONCMY	29.866	298	189	8	9	295	264	552	1.63e-28	126
sp|A2CJ06|DYTN_HUMAN	tr|A0A2U4BZN7|A0A2U4BZN7_TURTR	31.273	275	168	8	9	274	27	289	1.69e-28	125
sp|A2CJ06|DYTN_HUMAN	tr|L5KRH2|L5KRH2_PTEAL	32.000	275	166	8	9	274	27	289	1.71e-28	126
sp|A2CJ06|DYTN_HUMAN	tr|A0A091DKP3|A0A091DKP3_FUKDA	32.000	275	166	8	9	274	19	281	1.91e-28	127
sp|A2CJ06|DYTN_HUMAN	tr|A0A340X2L5|A0A340X2L5_LIPVE	31.273	275	168	8	9	274	27	289	2.12e-28	125
sp|A2CJ06|DYTN_HUMAN	tr|A0A5F5PW34|A0A5F5PW34_HORSE	31.636	275	167	8	9	274	81	343	2.22e-28	125
sp|A2CJ06|DYTN_HUMAN	tr|G1NMR8|G1NMR8_MELGA	31.273	275	168	8	9	274	27	289	2.40e-28	125
sp|A2CJ06|DYTN_HUMAN	sp|O60941|DTNB_HUMAN	31.273	275	168	8	9	274	27	289	2.60e-28	125
sp|A2CJ06|DYTN_HUMAN	tr|F1PL72|F1PL72_CANLF	32.364	275	165	8	9	274	250	512	2.76e-28	126
sp|A2CJ06|DYTN_HUMAN	tr|H2T4E2|H2T4E2_TAKRU	32.374	278	161	8	9	274	27	289	3.57e-28	124
sp|A2CJ06|DYTN_HUMAN	tr|A0A2K6EW84|A0A2K6EW84_PROCO	31.636	275	167	8	9	274	27	289	3.66e-28	125
sp|A2CJ06|DYTN_HUMAN	tr|A0A0D9R8D1|A0A0D9R8D1_CHLSB	31.273	275	168	8	9	274	27	289	3.69e-28	124
sp|A2CJ06|DYTN_HUMAN	tr|A0A2I3S4A4|A0A2I3S4A4_PANTR	31.273	275	168	8	9	274	27	289	3.73e-28	124
sp|A2CJ06|DYTN_HUMAN	tr|A0A2R9A4Y3|A0A2R9A4Y3_PANPA	31.273	275	168	8	9	274	27	289	3.73e-28	124
sp|A2CJ06|DYTN_HUMAN	tr|A0A4X2JN42|A0A4X2JN42_VOMUR	31.273	275	168	8	9	274	41	303	4.07e-28	124
sp|A2CJ06|DYTN_HUMAN	tr|G5CBL4|G5CBL4_HETGA	31.273	275	168	8	9	274	27	289	4.52e-28	125
sp|A2CJ06|DYTN_HUMAN	tr|A0A2I0LL21|A0A2I0LL21_COLLI	31.636	275	167	8	9	274	27	289	4.96e-28	122
sp|A2CJ06|DYTN_HUMAN	tr|A0A3Q1LM73|A0A3Q1LM73_BOVIN	32.000	275	166	8	9	274	27	289	5.15e-28	125
sp|A2CJ06|DYTN_HUMAN	tr|F7IKM1|F7IKM1_CALJA	31.636	275	167	8	9	274	26	288	5.35e-28	124
sp|A2CJ06|DYTN_HUMAN	tr|A0A2K5LPH8|A0A2K5LPH8_CERAT	31.273	275	168	8	9	274	27	289	5.63e-28	124
sp|A2CJ06|DYTN_HUMAN	tr|A0A060W281|A0A060W281_ONCMY	30.272	294	180	8	9	291	27	306	5.74e-28	124
sp|A2CJ06|DYTN_HUMAN	tr|A0A2K6T3C4|A0A2K6T3C4_SAIBB	31.636	275	167	8	9	274	29	291	5.85e-28	124
sp|A2CJ06|DYTN_HUMAN	tr|A0A2K5E5T0|A0A2K5E5T0_AOTNA	31.636	275	167	8	9	274	29	291	5.95e-28	124
sp|A2CJ06|DYTN_HUMAN	tr|A0A287BMV0|A0A287BMV0_PIG	31.636	275	167	8	9	274	27	289	6.19e-28	124
sp|A2CJ06|DYTN_HUMAN	tr|A0A2I2ZH93|A0A2I2ZH93_GORGO	31.273	275	168	8	9	274	27	289	7.24e-28	124
sp|A2CJ06|DYTN_HUMAN	tr|H0WVE0|H0WVE0_OTOGA	31.655	278	166	9	9	274	27	292	8.07e-28	124
sp|A2CJ06|DYTN_HUMAN	tr|A0A2I3N1G3|A0A2I3N1G3_PAPAN	31.273	275	168	8	9	274	27	289	8.23e-28	124
sp|A2CJ06|DYTN_HUMAN	tr|A0A2Y9R1B3|A0A2Y9R1B3_TRIMA	31.273	275	168	8	9	274	27	289	8.53e-28	124
sp|A2CJ06|DYTN_HUMAN	tr|G1PPF9|G1PPF9_MYOLU	31.273	275	168	8	9	274	27	289	9.72e-28	124
sp|A2CJ06|DYTN_HUMAN	tr|A0A2K5WPZ0|A0A2K5WPZ0_MACFA	31.273	275	168	8	9	274	15	277	9.85e-28	123
sp|A2CJ06|DYTN_HUMAN	tr|A0A1S3R2J1|A0A1S3R2J1_SALSA	30.686	277	167	8	9	274	33	295	1.10e-27	124
