## Supplementary material for "Profiling the Human Phosphoproteome to Estimate the True Extent of Protein Phosphorylation": SI_Tab4_blast_result_file: blast_result_file.tsv (part 29 of 1166)

tr|A0A024R1R8|A0A024R1R8_HUMAN	tr|A0A024R1R8|A0A024R1R8_HUMAN	100.000	64	0	0	1	64	1	64	1.76e-34	115
sp|A2CJ06|DYTN_HUMAN	tr|A0A2I3G2P4|A0A2I3G2P4_NOMLE	31.273	275	168	8	9	274	27	289	1.17e-27	123
sp|A2CJ06|DYTN_HUMAN	tr|F6XTW1|F6XTW1_MACMU	31.273	275	168	8	9	274	27	289	1.22e-27	123
sp|A2CJ06|DYTN_HUMAN	tr|A0A3Q0HHB0|A0A3Q0HHB0_ALLSI	30.909	275	169	8	9	274	27	289	1.25e-27	123
sp|A2CJ06|DYTN_HUMAN	tr|H0V3U5|H0V3U5_CAVPO	31.273	275	168	8	9	274	27	289	1.61e-27	123
sp|A2CJ06|DYTN_HUMAN	tr|A0A060W2X1|A0A060W2X1_ONCMY	29.927	274	173	8	9	274	27	289	1.72e-27	119
sp|A2CJ06|DYTN_HUMAN	tr|R0L827|R0L827_ANAPL	30.545	275	170	8	9	274	23	285	1.77e-27	122
sp|A2CJ06|DYTN_HUMAN	tr|A0A151MRN7|A0A151MRN7_ALLMI	30.909	275	169	8	9	274	16	278	1.79e-27	122
sp|A2CJ06|DYTN_HUMAN	tr|A0A1L8GCA7|A0A1L8GCA7_XENLA	30.182	275	171	8	9	274	26	288	1.95e-27	122
sp|A2CJ06|DYTN_HUMAN	tr|A0A2J8XFQ8|A0A2J8XFQ8_PONAB	31.884	276	165	8	9	274	27	289	2.71e-27	122
sp|A2CJ06|DYTN_HUMAN	tr|A0A455BUK1|A0A455BUK1_PHYMC	31.273	275	168	8	9	274	27	289	2.71e-27	122
sp|A2CJ06|DYTN_HUMAN	tr|A0A1S3SRG3|A0A1S3SRG3_SALSA	30.216	278	167	9	9	274	60	322	2.72e-27	122
sp|A2CJ06|DYTN_HUMAN	tr|A0A091IQK1|A0A091IQK1_EGRGA	30.882	272	170	8	9	274	27	286	2.84e-27	122
sp|A2CJ06|DYTN_HUMAN	tr|A0A2I3GU67|A0A2I3GU67_NOMLE	31.884	276	165	8	9	274	27	289	3.21e-27	122
sp|A2CJ06|DYTN_HUMAN	tr|K7FY53|K7FY53_PELSI	30.545	275	170	8	9	274	27	289	3.34e-27	117
sp|A2CJ06|DYTN_HUMAN	tr|K7FH40|K7FH40_PELSI	31.502	273	170	6	9	274	33	295	3.48e-27	122
sp|A2CJ06|DYTN_HUMAN	tr|A0A1S3RN13|A0A1S3RN13_SALSA	29.927	274	173	8	9	274	27	289	4.26e-27	121
sp|A2CJ06|DYTN_HUMAN	tr|W5P714|W5P714_SHEEP	31.579	285	169	9	1	274	11	280	4.98e-27	122
sp|A2CJ06|DYTN_HUMAN	tr|G3SX34|G3SX34_LOXAF	31.884	276	165	8	9	274	27	289	5.31e-27	121
sp|A2CJ06|DYTN_HUMAN	tr|A0A1S3W3E3|A0A1S3W3E3_ERIEU	30.545	275	170	8	9	274	27	289	7.79e-27	120
sp|A2CJ06|DYTN_HUMAN	tr|H2R3Y4|H2R3Y4_PANTR	31.522	276	166	8	9	274	27	289	8.17e-27	121
sp|A2CJ06|DYTN_HUMAN	tr|A0A2R9A6X5|A0A2R9A6X5_PANPA	31.522	276	166	8	9	274	27	289	8.17e-27	121
sp|A2CJ06|DYTN_HUMAN	tr|A0A2I2YCT0|A0A2I2YCT0_GORGO	31.522	276	166	8	9	274	27	289	8.17e-27	121
sp|A2CJ06|DYTN_HUMAN	tr|G3TAU6|G3TAU6_LOXAF	31.273	275	168	8	9	274	27	289	8.24e-27	121
sp|A2CJ06|DYTN_HUMAN	tr|A0A5F9C6S8|A0A5F9C6S8_RABIT	31.655	278	163	9	9	274	27	289	8.81e-27	121
sp|A2CJ06|DYTN_HUMAN	tr|A0A5F9C316|A0A5F9C316_RABIT	31.522	276	166	8	9	274	27	289	8.84e-27	120
sp|A2CJ06|DYTN_HUMAN	tr|G1P992|G1P992_MYOLU	31.522	276	166	8	9	274	27	289	8.87e-27	121
sp|A2CJ06|DYTN_HUMAN	tr|A0A1S3F2J9|A0A1S3F2J9_DIPOR	31.884	276	165	8	9	274	27	289	1.01e-26	120
sp|A2CJ06|DYTN_HUMAN	sp|Q9Y4J8|DTNA_HUMAN	31.522	276	166	8	9	274	27	289	1.01e-26	120
sp|A2CJ06|DYTN_HUMAN	tr|F7C0T1|F7C0T1_ORNAN	31.884	276	165	8	9	274	27	289	1.11e-26	120
sp|A2CJ06|DYTN_HUMAN	tr|A0A384C347|A0A384C347_URSMA	31.047	277	166	7	9	274	27	289	1.22e-26	119
sp|A2CJ06|DYTN_HUMAN	tr|A0A2K6AJH0|A0A2K6AJH0_MANLE	31.522	276	166	8	9	274	27	289	1.32e-26	120
sp|A2CJ06|DYTN_HUMAN	tr|A0A2K5UXA6|A0A2K5UXA6_MACFA	31.522	276	166	8	9	274	27	289	1.32e-26	120
sp|A2CJ06|DYTN_HUMAN	tr|A0A226MVN4|A0A226MVN4_CALSU	30.824	279	164	7	9	274	27	289	1.37e-26	116
sp|A2CJ06|DYTN_HUMAN	tr|A0A2I3N2E9|A0A2I3N2E9_PAPAN	31.522	276	166	8	9	274	27	289	1.38e-26	120
sp|A2CJ06|DYTN_HUMAN	tr|H9GC72|H9GC72_ANOCA	31.769	277	164	8	9	274	33	295	1.41e-26	120
sp|A2CJ06|DYTN_HUMAN	tr|L5K262|L5K262_PTEAL	31.522	276	166	8	9	274	27	289	1.41e-26	120
sp|A2CJ06|DYTN_HUMAN	tr|G1L111|G1L111_AILME	31.769	277	164	8	9	274	27	289	1.41e-26	120
sp|A2CJ06|DYTN_HUMAN	tr|A0A2K6MJE4|A0A2K6MJE4_RHIBE	31.522	276	166	8	9	274	27	289	1.44e-26	120
sp|A2CJ06|DYTN_HUMAN	tr|H0VLL6|H0VLL6_CAVPO	31.522	276	166	8	9	274	27	289	1.53e-26	120
sp|A2CJ06|DYTN_HUMAN	tr|A0A093HDN6|A0A093HDN6_DRYPU	30.545	275	170	8	9	274	27	289	1.53e-26	120
sp|A2CJ06|DYTN_HUMAN	tr|A0A2U3W850|A0A2U3W850_ODORO	31.769	277	164	8	9	274	27	289	1.58e-26	120
sp|A2CJ06|DYTN_HUMAN	tr|A0A091DAW1|A0A091DAW1_FUKDA	31.522	276	166	8	9	274	27	289	1.59e-26	120
sp|A2CJ06|DYTN_HUMAN	tr|A0A2U3XTH7|A0A2U3XTH7_LEPWE	31.047	277	166	7	9	274	27	289	1.60e-26	119
sp|A2CJ06|DYTN_HUMAN	tr|A0A3Q0DCA0|A0A3Q0DCA0_MESAU	31.522	276	166	8	9	274	27	289	1.62e-26	120
sp|A2CJ06|DYTN_HUMAN	tr|A0A2K5LQ33|A0A2K5LQ33_CERAT	31.522	276	166	8	9	274	27	289	1.72e-26	120
sp|A2CJ06|DYTN_HUMAN	tr|A0A2I2U492|A0A2I2U492_FELCA	31.769	277	164	8	9	274	27	289	1.73e-26	120
sp|A2CJ06|DYTN_HUMAN	tr|A0A2K6V743|A0A2K6V743_SAIBB	31.522	276	166	8	9	274	27	289	1.78e-26	120
sp|A2CJ06|DYTN_HUMAN	tr|A0A452EIE1|A0A452EIE1_CAPHI	31.408	277	165	8	9	274	27	289	1.80e-26	120
sp|A2CJ06|DYTN_HUMAN	tr|A0A2K5CVU7|A0A2K5CVU7_AOTNA	31.522	276	166	8	9	274	27	289	1.80e-26	120
sp|A2CJ06|DYTN_HUMAN	tr|A0A2Y9RQW9|A0A2Y9RQW9_TRIMA	31.522	276	166	8	9	274	27	289	1.81e-26	120
sp|A2CJ06|DYTN_HUMAN	tr|A0A2U4AYU4|A0A2U4AYU4_TURTR	31.408	277	165	8	9	274	27	289	1.92e-26	120
sp|A2CJ06|DYTN_HUMAN	tr|F7ELB8|F7ELB8_MACMU	31.522	276	166	8	9	274	123	385	1.97e-26	120
sp|A2CJ06|DYTN_HUMAN	tr|F7F228|F7F228_CALJA	31.522	276	166	8	9	274	27	289	2.00e-26	120
sp|A2CJ06|DYTN_HUMAN	tr|I3LWH1|I3LWH1_ICTTR	31.522	276	166	8	9	274	27	289	2.03e-26	120
sp|A2CJ06|DYTN_HUMAN	tr|A0A3Q0DRU5|A0A3Q0DRU5_TARSY	31.522	276	166	8	9	274	27	289	2.13e-26	120
sp|A2CJ06|DYTN_HUMAN	tr|A0A151MNL9|A0A151MNL9_ALLMI	31.802	283	156	9	9	274	33	295	2.27e-26	119
sp|A2CJ06|DYTN_HUMAN	tr|A0A3B4U3E7|A0A3B4U3E7_SERDU	29.562	274	174	8	9	274	27	289	2.28e-26	119
sp|A2CJ06|DYTN_HUMAN	tr|A0A3Q1NLH2|A0A3Q1NLH2_BOVIN	31.408	277	165	8	9	274	27	289	2.42e-26	119
sp|A2CJ06|DYTN_HUMAN	tr|A0A0D9RZ75|A0A0D9RZ75_CHLSB	31.522	276	166	8	9	274	27	289	2.46e-26	119
sp|A2CJ06|DYTN_HUMAN	tr|A0A455AJ07|A0A455AJ07_PHYMC	31.408	277	165	8	9	274	27	289	2.48e-26	119
sp|A2CJ06|DYTN_HUMAN	sp|Q9D2N4|DTNA_MOUSE	31.522	276	166	8	9	274	27	289	2.48e-26	119
sp|A2CJ06|DYTN_HUMAN	tr|A0A1S3W8Q9|A0A1S3W8Q9_ERIEU	31.522	276	166	8	9	274	27	289	2.73e-26	119
sp|A2CJ06|DYTN_HUMAN	tr|A0A2K6G2V4|A0A2K6G2V4_PROCO	31.522	276	166	8	9	274	27	289	2.77e-26	119
sp|A2CJ06|DYTN_HUMAN	tr|A0A091W6J2|A0A091W6J2_OPIHO	31.449	283	157	9	9	274	27	289	2.80e-26	119
sp|A2CJ06|DYTN_HUMAN	tr|M3XQ41|M3XQ41_MUSPF	31.802	283	156	9	9	274	27	289	2.89e-26	119
sp|A2CJ06|DYTN_HUMAN	tr|A0A091I6G6|A0A091I6G6_CALAN	31.449	283	157	9	9	274	27	289	2.91e-26	119
sp|A2CJ06|DYTN_HUMAN	tr|A0A340X0U3|A0A340X0U3_LIPVE	31.408	277	165	8	9	274	27	289	2.94e-26	119
sp|A2CJ06|DYTN_HUMAN	tr|A0A5F4C2V5|A0A5F4C2V5_CANLF	31.802	283	156	9	9	274	27	289	3.18e-26	119
sp|A2CJ06|DYTN_HUMAN	tr|A0A091J9W6|A0A091J9W6_EGRGA	31.449	283	157	9	9	274	27	289	3.45e-26	119
sp|A2CJ06|DYTN_HUMAN	tr|H2TN02|H2TN02_TAKRU	29.286	280	179	8	3	274	24	292	3.62e-26	117
sp|A2CJ06|DYTN_HUMAN	tr|A0A287ADQ2|A0A287ADQ2_PIG	31.408	277	165	8	9	274	27	289	3.63e-26	119
sp|A2CJ06|DYTN_HUMAN	tr|H0ZKM4|H0ZKM4_TAEGU	31.449	283	157	9	9	274	27	289	3.65e-26	119
sp|A2CJ06|DYTN_HUMAN	tr|G1NDY9|G1NDY9_MELGA	31.449	283	157	9	9	274	27	289	4.00e-26	119
sp|A2CJ06|DYTN_HUMAN	tr|H0XEB8|H0XEB8_OTOGA	31.408	277	165	8	9	274	38	300	4.26e-26	119
sp|A2CJ06|DYTN_HUMAN	tr|A0A3Q0GFB4|A0A3Q0GFB4_ALLSI	31.449	283	157	9	9	274	39	301	4.34e-26	119
sp|A2CJ06|DYTN_HUMAN	tr|G3PBS9|G3PBS9_GASAC	29.562	274	174	8	9	274	27	289	4.38e-26	118
sp|A2CJ06|DYTN_HUMAN	tr|A0A2Y9P6A0|A0A2Y9P6A0_DELLE	31.408	277	165	8	9	274	27	289	5.61e-26	119
sp|A2CJ06|DYTN_HUMAN	tr|A0A4X2K619|A0A4X2K619_VOMUR	30.882	272	173	6	9	274	27	289	5.73e-26	118
sp|A2CJ06|DYTN_HUMAN	tr|H2RZY8|H2RZY8_TAKRU	32.203	295	179	10	5	291	32	313	6.21e-26	118
sp|A2CJ06|DYTN_HUMAN	tr|A0A0Q3TXT1|A0A0Q3TXT1_AMAAE	30.403	273	173	6	9	274	48	310	6.41e-26	118
sp|A2CJ06|DYTN_HUMAN	tr|A0A093GKG8|A0A093GKG8_DRYPU	31.047	277	166	8	9	274	27	289	6.69e-26	118
sp|A2CJ06|DYTN_HUMAN	tr|R0KCQ8|R0KCQ8_ANAPL	31.047	277	166	8	9	274	6	268	7.73e-26	118
sp|A2CJ06|DYTN_HUMAN	tr|A0A3Q2HE78|A0A3Q2HE78_HORSE	31.408	277	165	8	9	274	27	289	8.00e-26	118
sp|A2CJ06|DYTN_HUMAN	tr|D6WPN9|D6WPN9_TRICA	29.496	278	176	9	7	275	40	306	8.76e-26	117
sp|A2CJ06|DYTN_HUMAN	tr|A0A087REB4|A0A087REB4_APTFO	31.047	277	166	8	9	274	27	289	1.83e-25	117
sp|A2CJ06|DYTN_HUMAN	tr|A0A2I0MWC9|A0A2I0MWC9_COLLI	31.095	283	158	9	9	274	33	295	2.30e-25	115
sp|A2CJ06|DYTN_HUMAN	tr|A0A3B4TWJ9|A0A3B4TWJ9_SERDU	30.928	291	181	8	9	291	35	313	3.59e-25	115
sp|A2CJ06|DYTN_HUMAN	tr|A0A2U3Y233|A0A2U3Y233_LEPWE	31.356	236	150	5	9	240	247	474	5.86e-25	114
sp|A2CJ06|DYTN_HUMAN	tr|H2P6S8|H2P6S8_PONAB	31.102	254	154	8	9	253	27	268	3.03e-24	112
sp|A2CJ06|DYTN_HUMAN	tr|G1NIS5|G1NIS5_MELGA	39.252	107	65	0	189	295	3025	3131	4.16e-24	114
sp|A2CJ06|DYTN_HUMAN	tr|A0A091CTC7|A0A091CTC7_FUKDA	39.130	115	70	0	189	303	49	163	5.05e-24	111
sp|A2CJ06|DYTN_HUMAN	tr|H0Z9F5|H0Z9F5_TAEGU	31.933	238	150	6	9	242	3093	3322	6.01e-24	113
sp|A2CJ06|DYTN_HUMAN	tr|A0A2K6GX61|A0A2K6GX61_PROCO	39.252	107	65	0	189	295	514	620	1.03e-23	112
sp|A2CJ06|DYTN_HUMAN	tr|A0A2U3YWX2|A0A2U3YWX2_LEPWE	39.640	111	67	0	189	299	90	200	1.78e-23	109
sp|A2CJ06|DYTN_HUMAN	tr|A0A099ZUF1|A0A099ZUF1_TINGU	32.402	179	110	3	98	274	28	197	7.97e-23	102
sp|A2CJ06|DYTN_HUMAN	tr|A0A226MFF5|A0A226MFF5_CALSU	33.333	180	109	3	97	274	16	186	4.08e-22	100
sp|A2CJ06|DYTN_HUMAN	tr|A0A194QBN1|A0A194QBN1_PAPXU	30.421	309	181	13	5	300	766	1053	4.19e-22	107
sp|A2CJ06|DYTN_HUMAN	tr|A0A099Z9V2|A0A099Z9V2_TINGU	33.523	176	106	3	101	274	1	167	7.40e-22	98.2
sp|A2CJ06|DYTN_HUMAN	tr|A0A091WRV9|A0A091WRV9_OPIHO	33.523	176	106	3	101	274	1	167	1.29e-21	97.4
sp|A2CJ06|DYTN_HUMAN	tr|G3H9M8|G3H9M8_CRIGR	33.702	181	101	5	100	274	107	274	1.63e-21	104
sp|A2CJ06|DYTN_HUMAN	tr|A0A2K5Z692|A0A2K5Z692_MANLE	29.577	284	165	10	9	274	27	293	2.55e-21	103
sp|A2CJ06|DYTN_HUMAN	tr|A0A067R1F0|A0A067R1F0_ZOONE	28.053	303	187	10	9	300	27	309	6.71e-21	102
sp|A2CJ06|DYTN_HUMAN	tr|A8DYB7|A8DYB7_DROME	27.899	276	176	7	9	274	18	280	2.93e-20	100
sp|A2CJ06|DYTN_HUMAN	tr|W5JUP7|W5JUP7_ANODA	28.114	281	177	8	5	274	15	281	3.62e-20	100
sp|A2CJ06|DYTN_HUMAN	tr|H0ZWB8|H0ZWB8_TAEGU	31.818	176	109	3	101	274	76	242	6.28e-20	94.7
sp|A2CJ06|DYTN_HUMAN	tr|A0A1U7TFA3|A0A1U7TFA3_TARSY	33.742	163	97	3	114	274	2	155	1.81e-19	91.7
sp|A2CJ06|DYTN_HUMAN	tr|A0A026WJC5|A0A026WJC5_OOCBI	26.596	282	180	6	5	274	27	293	2.04e-19	98.2
sp|A2CJ06|DYTN_HUMAN	tr|A0A139WH15|A0A139WH15_TRICA	28.859	298	175	12	17	300	34	308	2.26e-19	98.2
sp|A2CJ06|DYTN_HUMAN	tr|A0A452E563|A0A452E563_CAPHI	29.044	272	177	9	9	274	27	288	3.03e-19	97.4
sp|A2CJ06|DYTN_HUMAN	tr|H9J473|H9J473_BOMMO	28.840	319	193	13	5	311	551	847	1.02e-18	96.3
sp|A2CJ06|DYTN_HUMAN	tr|A0A0L0CJD9|A0A0L0CJD9_LUCCU	27.599	279	165	8	8	274	18	271	1.93e-18	95.1
sp|A2CJ06|DYTN_HUMAN	tr|E2B2N1|E2B2N1_HARSA	26.241	282	181	6	5	274	27	293	2.25e-18	95.1
sp|A2CJ06|DYTN_HUMAN	tr|A0A087QU49|A0A087QU49_APTFO	28.674	279	174	9	9	274	27	293	2.70e-18	94.4
sp|A2CJ06|DYTN_HUMAN	tr|M3XN15|M3XN15_MUSPF	66.102	59	20	0	323	381	18	76	5.17e-18	84.3
sp|A2CJ06|DYTN_HUMAN	tr|A0A1S3MXA6|A0A1S3MXA6_SALSA	35.417	144	91	1	1	144	1	142	1.70e-17	85.1
sp|A2CJ06|DYTN_HUMAN	tr|G5BGH9|G5BGH9_HETGA	34.815	135	84	2	142	274	338	470	1.99e-17	92.0
sp|A2CJ06|DYTN_HUMAN	tr|E9GLP4|E9GLP4_DAPPU	27.632	304	146	12	9	274	20	287	1.37e-14	82.8
sp|A2CJ06|DYTN_HUMAN	tr|A0A060YN68|A0A060YN68_ONCMY	31.847	157	96	4	88	240	3	152	3.41e-12	70.9
sp|A2CJ06|DYTN_HUMAN	tr|A0A2K6L6W7|A0A2K6L6W7_RHIBE	25.641	273	144	9	9	274	27	247	8.99e-12	73.9
sp|A2CJ06|DYTN_HUMAN	tr|G3Q1B5|G3Q1B5_GASAC	29.555	247	144	10	9	243	27	255	6.29e-10	68.2
sp|A2CJ06|DYTN_HUMAN	tr|A0A2I0M5K1|A0A2I0M5K1_COLLI	28.571	210	128	7	9	209	3092	3288	1.53e-09	67.4
sp|A2CJ06|DYTN_HUMAN	tr|A0A0L7LUH6|A0A0L7LUH6_9NEOP	30.729	192	93	6	9	193	126	284	7.44e-09	64.7
sp|A2CJ06|DYTN_HUMAN	tr|A0A060WVM0|A0A060WVM0_ONCMY	28.177	181	119	4	9	186	72	244	1.63e-08	61.6
sp|A2CJ06|DYTN_HUMAN	tr|A0A060YFT1|A0A060YFT1_ONCMY	43.077	65	37	0	248	312	23	87	3.57e-08	58.9
sp|A2CJ06|DYTN_HUMAN	tr|A0A226NIP4|A0A226NIP4_CALSU	28.646	192	108	6	9	188	331	505	2.76e-07	59.7
sp|A2CJ06|DYTN_HUMAN	tr|A0A1L8EX59|A0A1L8EX59_XENLA	23.774	265	153	6	324	572	34	265	1.45e-06	55.8
sp|A2CJ06|DYTN_HUMAN	tr|A0A194QE42|A0A194QE42_PAPXU	25.357	280	173	12	10	273	42	301	2.38e-06	56.6
sp|A2CJ06|DYTN_HUMAN	tr|H9GK86|H9GK86_ANOCA	25.630	238	146	8	9	232	27	247	3.41e-06	55.8
sp|A2CJ06|DYTN_HUMAN	tr|W5JRE8|W5JRE8_ANODA	28.667	150	99	4	131	273	163	311	6.93e-06	55.1
sp|A2CJ06|DYTN_HUMAN	tr|Q24175|Q24175_DROME	20.861	302	190	8	1	273	47	328	1.34e-05	54.3
sp|A2CJ06|DYTN_HUMAN	tr|Q7SCY9|Q7SCY9_NEUCR	47.368	38	20	0	228	265	162	199	3.73e-05	52.8
sp|A2CJ06|DYTN_HUMAN	tr|A0A3Q0DBS9|A0A3Q0DBS9_MESAU	45.455	44	23	1	223	265	2703	2746	6.57e-05	52.4
sp|A2CJ06|DYTN_HUMAN	tr|A0A0L0BWR5|A0A0L0BWR5_LUCCU	23.810	126	89	4	155	273	181	306	6.92e-05	52.0
sp|A2CJ06|DYTN_HUMAN	tr|A0A2K3DP53|A0A2K3DP53_CHLRE	39.286	56	31	1	209	261	208	263	8.12e-05	52.0
sp|A2CJ06|DYTN_HUMAN	tr|Q5B2N3|Q5B2N3_EMENI	42.105	38	22	0	228	265	275	312	1.09e-04	51.6
sp|A2CJ06|DYTN_HUMAN	tr|H0ZU45|H0ZU45_TAEGU	38.462	39	24	0	228	266	10	48	1.28e-04	47.0
sp|A2CJ06|DYTN_HUMAN	tr|H0WFW4|H0WFW4_OTOGA	43.182	44	24	1	223	265	2680	2723	1.63e-04	51.2
sp|A2CJ06|DYTN_HUMAN	tr|H2TGG2|H2TGG2_TAKRU	44.186	43	23	1	224	265	2690	2732	1.91e-04	50.8
sp|A2CJ06|DYTN_HUMAN	sp|Q4U2R1|HERC2_MOUSE	44.186	43	23	1	224	265	2704	2746	2.09e-04	50.8
sp|A2CJ06|DYTN_HUMAN	tr|A0A3B4T849|A0A3B4T849_SERDU	43.182	44	24	1	223	265	2548	2591	2.94e-04	50.1
sp|A2CJ06|DYTN_HUMAN	tr|A0A1S3T3A8|A0A1S3T3A8_SALSA	43.182	44	24	1	223	265	2698	2741	4.21e-04	49.7
sp|A2CJ06|DYTN_HUMAN	tr|A0A139WH71|A0A139WH71_TRICA	38.889	54	28	2	217	269	83	132	4.32e-04	49.3
sp|A2CJ06|DYTN_HUMAN	tr|A0A0L0CET5|A0A0L0CET5_LUCCU	38.462	39	24	0	228	266	73	111	4.59e-04	47.4
sp|A2CJ06|DYTN_HUMAN	tr|A0A1S3AF55|A0A1S3AF55_ERIEU	43.182	44	24	1	223	265	2701	2744	4.90e-04	49.7
sp|A2CJ06|DYTN_HUMAN	tr|R0KGJ0|R0KGJ0_ANAPL	31.667	60	35	2	222	275	84	143	4.93e-04	46.2
sp|A2CJ06|DYTN_HUMAN	tr|A0A1S3T3B3|A0A1S3T3B3_SALSA	43.182	44	24	1	223	265	790	833	5.51e-04	49.3
sp|A2CJ06|DYTN_HUMAN	tr|G1PA61|G1PA61_MYOLU	43.182	44	24	1	223	265	1099	1142	5.90e-04	49.3
sp|A2CJ06|DYTN_HUMAN	tr|G1SRN9|G1SRN9_RABIT	40.909	44	25	1	223	265	2673	2716	7.01e-04	48.9
sp|A2CJ06|DYTN_HUMAN	tr|A0A091DAB6|A0A091DAB6_FUKDA	40.909	44	25	1	223	265	2699	2742	7.89e-04	48.9
sp|A2CJ06|DYTN_HUMAN	tr|A0A2K5CH94|A0A2K5CH94_AOTNA	40.909	44	25	1	223	265	2702	2745	7.96e-04	48.9
sp|A2CJ06|DYTN_HUMAN	tr|A0A1U7UNG5|A0A1U7UNG5_TARSY	41.860	43	24	1	224	265	2703	2745	8.24e-04	48.9
sp|A2CJ06|DYTN_HUMAN	tr|F6T3L4|F6T3L4_CALJA	40.909	44	25	1	223	265	2578	2621	8.66e-04	48.5
sp|A2IDD5|CCD78_HUMAN	sp|A2IDD5|CCD78_HUMAN	100.000	438	0	0	1	438	1	438	0.0	888
sp|A2IDD5|CCD78_HUMAN	tr|A0A2I3SSG8|A0A2I3SSG8_PANTR	98.858	438	5	0	1	438	1	438	0.0	871
sp|A2IDD5|CCD78_HUMAN	tr|A0A2R9AZS9|A0A2R9AZS9_PANPA	97.945	438	9	0	1	438	1	438	0.0	864
sp|A2IDD5|CCD78_HUMAN	tr|G3RDH9|G3RDH9_GORGO	95.890	438	18	0	1	438	1	438	0.0	845
sp|A2IDD5|CCD78_HUMAN	tr|A0A0D9RIG8|A0A0D9RIG8_CHLSB	90.411	438	42	0	1	438	1	438	0.0	773
sp|A2IDD5|CCD78_HUMAN	tr|A0A2K5NNH8|A0A2K5NNH8_CERAT	89.954	438	44	0	1	438	1	438	0.0	768
sp|A2IDD5|CCD78_HUMAN	tr|A0A096NKJ3|A0A096NKJ3_PAPAN	90.639	438	41	0	1	438	1	438	0.0	766
sp|A2IDD5|CCD78_HUMAN	tr|A0A2K6AFE2|A0A2K6AFE2_MANLE	89.269	438	44	1	1	438	1	435	0.0	751
sp|A2IDD5|CCD78_HUMAN	tr|A0A2K6JUC7|A0A2K6JUC7_RHIBE	88.610	439	49	1	1	438	1	439	0.0	743
sp|A2IDD5|CCD78_HUMAN	tr|A0A2K5X4N5|A0A2K5X4N5_MACFA	87.167	413	41	2	1	401	82	494	0.0	675
sp|A2IDD5|CCD78_HUMAN	tr|A0A2K5C3Z3|A0A2K5C3Z3_AOTNA	79.452	438	74	2	1	438	1	422	0.0	670
sp|A2IDD5|CCD78_HUMAN	tr|A0A2K6SIY5|A0A2K6SIY5_SAIBB	78.082	438	81	1	1	438	4	426	0.0	659
sp|A2IDD5|CCD78_HUMAN	tr|F7HDT1|F7HDT1_MACMU	77.494	431	36	4	20	400	93	512	0.0	611
sp|A2IDD5|CCD78_HUMAN	tr|F6ZTC6|F6ZTC6_CALJA	77.805	401	74	1	1	401	1	386	0.0	575
sp|A2IDD5|CCD78_HUMAN	tr|H2NPM0|H2NPM0_PONAB	71.233	438	64	4	1	438	1	376	0.0	547
sp|A2IDD5|CCD78_HUMAN	tr|G1RA06|G1RA06_NOMLE	68.037	438	72	6	1	438	1	370	2.08e-178	507
sp|A2IDD5|CCD78_HUMAN	tr|G1NUR4|G1NUR4_MYOLU	61.860	430	153	2	1	430	1	419	2.11e-174	499
sp|A2IDD5|CCD78_HUMAN	tr|A0A5G2QEV3|A0A5G2QEV3_PIG	62.687	402	139	4	1	401	1	392	3.86e-155	452
sp|A2IDD5|CCD78_HUMAN	tr|G3SUW0|G3SUW0_LOXAF	57.823	441	163	5	1	438	1	421	5.47e-155	450
sp|A2IDD5|CCD78_HUMAN	tr|A0A3Q2IA35|A0A3Q2IA35_HORSE	56.863	459	131	8	1	401	1	450	6.11e-151	443
sp|A2IDD5|CCD78_HUMAN	tr|A0A340X3D6|A0A340X3D6_LIPVE	61.408	412	142	4	1	400	1	407	1.29e-150	442
sp|A2IDD5|CCD78_HUMAN	tr|G5BXV3|G5BXV3_HETGA	56.726	446	163	7	10	433	1	438	7.19e-150	437
sp|A2IDD5|CCD78_HUMAN	tr|A0A3Q0DP41|A0A3Q0DP41_TARSY	60.095	421	125	6	21	426	36	428	8.64e-150	437
sp|A2IDD5|CCD78_HUMAN	tr|A0A2U4AJR7|A0A2U4AJR7_TURTR	58.314	427	132	5	15	400	70	491	1.31e-141	422
sp|A2IDD5|CCD78_HUMAN	tr|A0A2Y9PX94|A0A2Y9PX94_DELLE	58.314	427	132	5	15	400	70	491	1.11e-139	417
sp|A2IDD5|CCD78_HUMAN	tr|E1BNT9|E1BNT9_BOVIN	57.524	412	155	4	1	401	1	403	4.68e-139	411
sp|A2IDD5|CCD78_HUMAN	tr|A0A455AVE1|A0A455AVE1_PHYMC	57.794	417	140	4	15	400	70	481	4.50e-138	412
sp|A2IDD5|CCD78_HUMAN	tr|A0A5F5XN91|A0A5F5XN91_FELCA	59.080	413	132	5	1	401	94	481	4.00e-133	399
sp|A2IDD5|CCD78_HUMAN	tr|W5PW19|W5PW19_SHEEP	53.125	448	154	7	1	401	63	501	1.43e-126	383
sp|A2IDD5|CCD78_HUMAN	tr|A0A2Y9QLG2|A0A2Y9QLG2_TRIMA	50.636	472	149	8	1	430	1	430	1.45e-121	365
sp|A2IDD5|CCD78_HUMAN	tr|A0A1U7QYD6|A0A1U7QYD6_MESAU	55.970	402	136	9	1	401	1	362	1.28e-120	362
sp|A2IDD5|CCD78_HUMAN	sp|D3Z5T1|CCD78_MOUSE	53.980	402	143	9	1	401	11	371	3.71e-120	362
sp|A2IDD5|CCD78_HUMAN	tr|A0A2U3ZIE7|A0A2U3ZIE7_ODORO	56.635	422	136	8	1	401	1	396	6.87e-119	359
sp|A2IDD5|CCD78_HUMAN	tr|A0A384CK98|A0A384CK98_URSMA	48.354	486	154	10	39	433	28	507	7.58e-117	356
sp|A2IDD5|CCD78_HUMAN	tr|L5KH09|L5KH09_PTEAL	55.795	371	117	7	3	351	41	386	1.04e-115	351
sp|A2IDD5|CCD78_HUMAN	tr|G3HBU7|G3HBU7_CRIGR	59.248	319	96	5	1	319	1	285	1.10e-105	322
sp|A2IDD5|CCD78_HUMAN	tr|M3YWX1|M3YWX1_MUSPF	52.130	399	142	4	46	400	3	396	3.20e-105	324
sp|A2IDD5|CCD78_HUMAN	tr|A0A5F4CBA5|A0A5F4CBA5_CANLF	47.942	486	145	10	1	401	89	551	8.80e-100	315
sp|A2IDD5|CCD78_HUMAN	tr|H0VG34|H0VG34_CAVPO	51.122	401	133	8	1	401	10	347	3.18e-97	301
sp|A2IDD5|CCD78_HUMAN	tr|A0A1S3ES49|A0A1S3ES49_DIPOR	53.562	379	149	7	25	401	157	510	1.84e-90	290
sp|A2IDD5|CCD78_HUMAN	tr|A0A1S3WHR5|A0A1S3WHR5_ERIEU	47.877	424	161	11	21	400	25	432	1.70e-84	272
sp|A2IDD5|CCD78_HUMAN	tr|I3M3Q2|I3M3Q2_ICTTR	43.953	430	119	13	1	401	3	339	5.23e-81	259
sp|A2IDD5|CCD78_HUMAN	tr|A0A452G7H6|A0A452G7H6_CAPHI	52.778	288	90	4	1	251	63	341	2.70e-77	249
sp|A2IDD5|CCD78_HUMAN	tr|H9G5G3|H9G5G3_ANOCA	39.329	417	231	9	34	433	2	413	2.43e-74	243
sp|A2IDD5|CCD78_HUMAN	tr|G1LLF0|G1LLF0_AILME	56.463	294	93	5	39	318	1	273	5.95e-73	238
sp|A2IDD5|CCD78_HUMAN	tr|G1LLF0|G1LLF0_AILME	73.913	23	6	0	379	401	274	296	0.26	39.3
sp|A2IDD5|CCD78_HUMAN	tr|A0A091DUL9|A0A091DUL9_FUKDA	43.251	363	116	10	1	347	9	297	1.99e-54	191
sp|A2IDD5|CCD78_HUMAN	tr|A0A226MIG2|A0A226MIG2_CALSU	34.121	381	211	10	48	400	54	422	5.52e-48	176
sp|A2IDD5|CCD78_HUMAN	tr|A0A151N7A8|A0A151N7A8_ALLMI	37.063	286	148	6	145	400	506	789	2.68e-38	153
sp|A2IDD5|CCD78_HUMAN	tr|A0A151N7A8|A0A151N7A8_ALLMI	50.000	58	29	0	51	108	352	409	1.56e-08	62.8
sp|A2IDD5|CCD78_HUMAN	tr|A0A1U7RCP8|A0A1U7RCP8_ALLSI	36.713	286	149	6	145	400	664	947	3.88e-37	150
sp|A2IDD5|CCD78_HUMAN	tr|A0A1U7RCP8|A0A1U7RCP8_ALLSI	50.000	58	29	0	51	108	510	567	8.58e-09	63.9
sp|A2IDD5|CCD78_HUMAN	tr|K7F6P1|K7F6P1_PELSI	34.737	285	155	6	145	400	83	365	6.28e-36	142
sp|A2IDD5|CCD78_HUMAN	tr|A0A226MXS0|A0A226MXS0_CALSU	32.239	335	191	9	90	400	1	323	1.61e-33	135
sp|A2IDD5|CCD78_HUMAN	tr|A0A5G3IUA7|A0A5G3IUA7_XENTR	33.099	284	159	6	146	400	169	450	1.84e-33	137
sp|A2IDD5|CCD78_HUMAN	tr|A0A5G3IUA7|A0A5G3IUA7_XENTR	51.111	45	22	0	61	105	28	72	7.17e-05	50.8
sp|A2IDD5|CCD78_HUMAN	tr|A0A226MBY1|A0A226MBY1_CALSU	32.239	335	191	9	90	400	1	323	2.00e-33	134
sp|A2IDD5|CCD78_HUMAN	tr|F6X3B2|F6X3B2_XENTR	33.099	284	159	6	146	400	208	489	2.98e-33	137
sp|A2IDD5|CCD78_HUMAN	tr|F6X3B2|F6X3B2_XENTR	45.000	60	33	0	46	105	52	111	1.78e-07	59.3
sp|A2IDD5|CCD78_HUMAN	tr|A0A087QIA1|A0A087QIA1_APTFO	35.741	263	142	7	164	400	4	265	1.45e-31	127
sp|A2IDD5|CCD78_HUMAN	tr|H0YZG8|H0YZG8_TAEGU	36.641	262	140	6	164	400	4	264	1.84e-30	124
sp|A2IDD5|CCD78_HUMAN	tr|A0A091ILH5|A0A091ILH5_EGRGA	35.102	245	135	4	180	400	24	268	1.00e-29	122
sp|A2IDD5|CCD78_HUMAN	tr|A0A4X2L830|A0A4X2L830_VOMUR	29.861	288	165	6	145	400	172	454	3.01e-29	124
sp|A2IDD5|CCD78_HUMAN	tr|A0A4X2L830|A0A4X2L830_VOMUR	65.455	55	19	0	51	105	14	68	5.24e-11	70.1
sp|A2IDD5|CCD78_HUMAN	tr|A0A0Q3PS67|A0A0Q3PS67_AMAAE	43.114	167	83	3	164	318	220	386	3.79e-29	122
sp|A2IDD5|CCD78_HUMAN	tr|A0A0Q3PS67|A0A0Q3PS67_AMAAE	52.308	65	27	1	48	108	65	129	1.02e-09	65.9
sp|A2IDD5|CCD78_HUMAN	tr|A0A2I0LWN7|A0A2I0LWN7_COLLI	34.100	261	148	5	164	400	204	464	3.85e-29	125
sp|A2IDD5|CCD78_HUMAN	tr|A0A2I0LWN7|A0A2I0LWN7_COLLI	41.667	72	35	1	31	102	32	96	8.26e-08	60.5
sp|A2IDD5|CCD78_HUMAN	tr|A0A091I6M4|A0A091I6M4_CALAN	33.716	261	148	5	165	400	9	269	1.07e-27	117
sp|A2IDD5|CCD78_HUMAN	tr|A0A091WNL5|A0A091WNL5_OPIHO	33.462	260	150	6	164	400	4	263	1.15e-27	116
sp|A2IDD5|CCD78_HUMAN	tr|R0KF71|R0KF71_ANAPL	31.560	282	163	8	145	400	213	490	1.25e-27	120
sp|A2IDD5|CCD78_HUMAN	tr|R0KF71|R0KF71_ANAPL	51.563	64	27	1	49	108	53	116	4.98e-10	67.4
sp|A2IDD5|CCD78_HUMAN	tr|A0A099Z4U0|A0A099Z4U0_TINGU	32.558	258	151	5	164	400	4	259	6.66e-27	114
sp|A2IDD5|CCD78_HUMAN	tr|A0A1S3NGI9|A0A1S3NGI9_SALSA	30.970	268	151	6	164	400	241	505	7.21e-25	112
sp|A2IDD5|CCD78_HUMAN	tr|A0A1S3NGI9|A0A1S3NGI9_SALSA	37.895	95	47	2	19	105	23	113	1.00e-05	53.9
sp|A2IDD5|CCD78_HUMAN	tr|A0A060VV63|A0A060VV63_ONCMY	31.970	269	147	8	164	400	225	489	9.54e-25	112
sp|A2IDD5|CCD78_HUMAN	tr|A0A060VV63|A0A060VV63_ONCMY	38.947	95	46	2	19	105	23	113	1.72e-06	56.2
sp|A2IDD5|CCD78_HUMAN	tr|G1NBS2|G1NBS2_MELGA	35.079	191	111	4	165	344	230	418	3.21e-23	107
sp|A2IDD5|CCD78_HUMAN	tr|G1NBS2|G1NBS2_MELGA	55.385	65	25	1	49	109	53	117	3.34e-11	70.9
sp|A2IDD5|CCD78_HUMAN	tr|A0A3B4T6F8|A0A3B4T6F8_SERDU	31.765	255	137	8	164	399	228	464	7.12e-23	106
sp|A2IDD5|CCD78_HUMAN	tr|A0A3B4T6F8|A0A3B4T6F8_SERDU	37.037	81	47	1	28	108	38	114	0.002	46.6
sp|A2IDD5|CCD78_HUMAN	tr|A0A091IH51|A0A091IH51_CALAN	39.623	53	32	0	187	239	315	367	0.50	38.9
sp|A2IDD5|CCD78_HUMAN	tr|K7G3Y6|K7G3Y6_PELSI	24.064	187	109	6	163	328	898	1072	0.62	38.9
sp|A2IDD5|CCD78_HUMAN	tr|G1KCD6|G1KCD6_ANOCA	28.497	193	94	9	163	328	864	1039	0.80	38.5
sp|A2IDD5|CCD78_HUMAN	tr|L5KXV1|L5KXV1_PTEAL	29.771	131	75	4	182	301	105	229	0.99	37.7
sp|A2IDD5|CCD78_HUMAN	sp|Q9V877|SUB_DROME	25.424	118	79	2	215	330	502	612	1.1	37.7
sp|A2IDD5|CCD78_HUMAN	sp|B9EKI3|TMF1_MOUSE	43.750	48	24	1	202	249	837	881	3.8	36.2
sp|A2IDD5|CCD78_HUMAN	tr|M3X3H8|M3X3H8_FELCA	47.222	36	19	0	215	250	849	884	4.0	36.2
sp|A2IDD5|CCD78_HUMAN	tr|G5AVQ7|G5AVQ7_HETGA	40.000	55	30	1	202	256	706	757	4.2	35.8
sp|A2IDD5|CCD78_HUMAN	tr|H0VNE9|H0VNE9_CAVPO	42.857	49	25	1	202	250	839	884	4.5	35.8
sp|A2IDD5|CCD78_HUMAN	tr|A0A091E2P4|A0A091E2P4_FUKDA	38.889	54	30	1	202	255	839	889	4.7	35.8
sp|A2IDD5|CCD78_HUMAN	tr|A0A1S2ZRC4|A0A1S2ZRC4_ERIEU	42.857	49	25	1	202	250	838	883	4.8	35.8
sp|A2IDD5|CCD78_HUMAN	tr|G3STL6|G3STL6_LOXAF	47.222	36	19	0	215	250	849	884	5.2	35.8
sp|A2IDD5|CCD78_HUMAN	tr|M3YZU2|M3YZU2_MUSPF	41.463	41	24	0	215	255	844	884	5.7	35.4
sp|A2IDD5|CCD78_HUMAN	tr|A0A3B4V108|A0A3B4V108_SERDU	26.882	93	60	2	169	254	44	135	6.2	35.4
sp|A2IDD5|CCD78_HUMAN	tr|A0A151P2F7|A0A151P2F7_ALLMI	25.405	185	105	7	163	342	968	1124	6.5	35.4
sp|A2IDD5|CCD78_HUMAN	tr|G1SUL3|G1SUL3_RABIT	47.222	36	19	0	215	250	853	888	7.1	35.4
sp|A2IDD5|CCD78_HUMAN	tr|A0A3Q0HP63|A0A3Q0HP63_ALLSI	26.590	173	91	8	163	327	1039	1183	7.2	35.4
sp|A2IDD5|CCD78_HUMAN	tr|A0A1U7QCX0|A0A1U7QCX0_MESAU	43.750	48	24	1	202	249	839	883	7.9	35.0
sp|A2IDD5|CCD78_HUMAN	tr|A0A2Y9DDU7|A0A2Y9DDU7_TRIMA	47.222	36	19	0	215	250	849	884	8.9	35.0
sp|A2IDD5|CCD78_HUMAN	sp|Q80XP9|WNK3_MOUSE	26.316	95	66	3	49	141	1484	1576	9.2	35.0
sp|A2IDD5|CCD78_HUMAN	tr|A0A2U3ZKX1|A0A2U3ZKX1_ODORO	47.222	36	19	0	215	250	801	836	9.7	34.7
sp|A2NJV5|KV229_HUMAN	sp|A2NJV5|KV229_HUMAN	100.000	120	0	0	1	120	1	120	5.59e-83	243
sp|A2NJV5|KV229_HUMAN	sp|A0A075B6S2|KVD29_HUMAN	96.667	120	4	0	1	120	1	120	8.64e-80	234
sp|A2NJV5|KV229_HUMAN	tr|A0A5F4VXN5|A0A5F4VXN5_CALJA	90.000	120	12	0	1	120	1	120	9.47e-75	223
sp|A2NJV5|KV229_HUMAN	tr|A0A0D9RVI5|A0A0D9RVI5_CHLSB	87.500	120	15	0	1	120	1	120	3.09e-73	218
sp|A2NJV5|KV229_HUMAN	tr|A0A0D9RVM2|A0A0D9RVM2_CHLSB	88.333	120	14	0	1	120	1	120	3.27e-72	216
sp|A2NJV5|KV229_HUMAN	tr|A0A2K5XPV3|A0A2K5XPV3_MANLE	85.833	120	17	0	1	120	1	120	3.82e-72	216
sp|A2NJV5|KV229_HUMAN	tr|A0A096NR02|A0A096NR02_PAPAN	85.833	120	17	0	1	120	1	120	7.37e-72	216
sp|A2NJV5|KV229_HUMAN	tr|A0A2K5URP2|A0A2K5URP2_MACFA	85.833	120	17	0	1	120	1	120	7.53e-72	216
sp|A2NJV5|KV229_HUMAN	tr|A0A0D9RVI2|A0A0D9RVI2_CHLSB	85.833	120	17	0	1	120	1	120	8.32e-72	214
sp|A2NJV5|KV229_HUMAN	tr|A0A2K5D2S5|A0A2K5D2S5_AOTNA	85.833	120	17	0	1	120	1	120	1.46e-70	212
sp|A2NJV5|KV229_HUMAN	tr|A0A096MWI1|A0A096MWI1_PAPAN	85.000	120	18	0	1	120	1	120	6.12e-70	210
sp|A2NJV5|KV229_HUMAN	tr|A0A2K5Z1U6|A0A2K5Z1U6_MANLE	84.167	120	19	0	1	120	1	120	1.00e-69	211
sp|A2NJV5|KV229_HUMAN	tr|A0A2K5LXG6|A0A2K5LXG6_CERAT	84.167	120	19	0	1	120	1	120	1.00e-69	211
sp|A2NJV5|KV229_HUMAN	tr|A0A1D5QFU0|A0A1D5QFU0_MACMU	84.167	120	19	0	1	120	1	120	1.13e-69	210
sp|A2NJV5|KV229_HUMAN	tr|H0XMY6|H0XMY6_OTOGA	83.898	118	19	0	1	118	1	118	1.18e-69	209
sp|A2NJV5|KV229_HUMAN	tr|A0A2K5VXG2|A0A2K5VXG2_MACFA	85.000	120	18	0	1	120	1	120	2.04e-69	210
sp|A2NJV5|KV229_HUMAN	tr|A0A2I3MR38|A0A2I3MR38_PAPAN	84.167	120	19	0	1	120	1	120	2.90e-69	209
sp|A2NJV5|KV229_HUMAN	tr|A0A0D9RVH5|A0A0D9RVH5_CHLSB	82.500	120	21	0	1	120	1	120	5.14e-69	208
sp|A2NJV5|KV229_HUMAN	tr|A0A096N2I9|A0A096N2I9_PAPAN	85.000	120	18	0	1	120	1	120	8.14e-69	208
sp|A2NJV5|KV229_HUMAN	sp|P01614|KVD40_HUMAN	86.777	121	15	1	1	120	1	121	8.19e-69	207
sp|A2NJV5|KV229_HUMAN	sp|A0A087WW87|KV240_HUMAN	86.777	121	15	1	1	120	1	121	8.19e-69	207
sp|A2NJV5|KV229_HUMAN	tr|G1LUD1|G1LUD1_AILME	84.167	120	19	0	1	120	1	120	1.35e-68	210
sp|A2NJV5|KV229_HUMAN	tr|A0A2K5XFM5|A0A2K5XFM5_MANLE	86.667	120	16	0	1	120	1	120	1.96e-68	207
sp|A2NJV5|KV229_HUMAN	tr|M3YDF4|M3YDF4_MUSPF	78.333	120	26	0	1	120	1	120	2.60e-68	206
sp|A2NJV5|KV229_HUMAN	tr|A0A2K5VDF7|A0A2K5VDF7_MACFA	83.333	120	20	0	1	120	1	120	3.10e-68	206
sp|A2NJV5|KV229_HUMAN	tr|A0A0D9RVF6|A0A0D9RVF6_CHLSB	82.500	120	21	0	1	120	1	120	4.19e-68	205
sp|A2NJV5|KV229_HUMAN	sp|P06310|KV230_HUMAN	82.500	120	21	0	1	120	1	120	4.39e-68	205
sp|A2NJV5|KV229_HUMAN	tr|A0A5F8A090|A0A5F8A090_MACMU	84.167	120	19	0	1	120	1	120	4.75e-68	206
sp|A2NJV5|KV229_HUMAN	sp|P01615|KVD28_HUMAN	84.167	120	19	0	1	120	1	120	6.81e-68	204
sp|A2NJV5|KV229_HUMAN	sp|A0A075B6P5|KV228_HUMAN	84.167	120	19	0	1	120	1	120	6.81e-68	204
sp|A2NJV5|KV229_HUMAN	tr|H2P5H7|H2P5H7_PONAB	81.667	120	22	0	1	120	1	120	7.66e-68	204
sp|A2NJV5|KV229_HUMAN	tr|M3YDC9|M3YDC9_MUSPF	76.000	125	25	1	1	120	8	132	8.62e-68	204
sp|A2NJV5|KV229_HUMAN	tr|A0A096MU45|A0A096MU45_PAPAN	84.167	120	19	0	1	120	1	120	1.18e-67	204
sp|A2NJV5|KV229_HUMAN	tr|A0A0D9RVF9|A0A0D9RVF9_CHLSB	81.667	120	22	0	1	120	1	120	1.39e-67	204
sp|A2NJV5|KV229_HUMAN	tr|A0A2K6KCI9|A0A2K6KCI9_RHIBE	84.034	119	19	0	2	120	2	120	3.24e-67	204
sp|A2NJV5|KV229_HUMAN	tr|M3YD79|M3YD79_MUSPF	78.333	120	26	0	1	120	1	120	4.83e-67	207
sp|A2NJV5|KV229_HUMAN	sp|A0A0A0MRZ7|KVD26_HUMAN	82.500	120	21	0	1	120	1	120	5.07e-67	202
sp|A2NJV5|KV229_HUMAN	tr|G1LUF4|G1LUF4_AILME	80.000	120	24	0	1	120	1	120	5.72e-67	202
sp|A2NJV5|KV229_HUMAN	tr|A0A2K6T8Y4|A0A2K6T8Y4_SAIBB	82.500	120	21	0	1	120	1	120	6.08e-67	202
sp|A2NJV5|KV229_HUMAN	tr|A0A2K6KD28|A0A2K6KD28_RHIBE	82.645	121	20	1	1	120	1	121	6.90e-67	203
sp|A2NJV5|KV229_HUMAN	tr|A0A5F4VUN6|A0A5F4VUN6_CALJA	85.950	121	16	1	1	120	1	121	8.67e-67	203
sp|A2NJV5|KV229_HUMAN	sp|A0A075B6S6|KVD30_HUMAN	81.667	120	22	0	1	120	1	120	1.00e-66	201
sp|A2NJV5|KV229_HUMAN	tr|M3YDL7|M3YDL7_MUSPF	80.833	120	23	0	1	120	1	120	1.23e-66	202
sp|A2NJV5|KV229_HUMAN	tr|H0X758|H0X758_OTOGA	83.898	118	19	0	1	118	1	118	1.74e-66	201
sp|A2NJV5|KV229_HUMAN	tr|A0A2I3MIH7|A0A2I3MIH7_PAPAN	80.833	120	23	0	1	120	1	120	2.47e-66	201
sp|A2NJV5|KV229_HUMAN	tr|A0A0D9RVG8|A0A0D9RVG8_CHLSB	80.833	120	23	0	1	120	1	120	3.69e-66	200
sp|A2NJV5|KV229_HUMAN	tr|A0A0D9RVL4|A0A0D9RVL4_CHLSB	84.167	120	19	0	1	120	1	120	4.94e-66	200
sp|A2NJV5|KV229_HUMAN	tr|G1LNN9|G1LNN9_AILME	80.833	120	23	0	1	120	1	120	4.97e-66	200
sp|A2NJV5|KV229_HUMAN	tr|A0A2K5UZG7|A0A2K5UZG7_MACFA	81.667	120	22	0	1	120	1	120	1.75e-65	199
sp|A2NJV5|KV229_HUMAN	tr|G3TSH6|G3TSH6_LOXAF	79.167	120	25	0	1	120	1	120	3.97e-65	198
sp|A2NJV5|KV229_HUMAN	tr|H0XNM8|H0XNM8_OTOGA	80.000	120	24	0	1	120	1	120	4.55e-65	197
sp|A2NJV5|KV229_HUMAN	tr|M3YDL0|M3YDL0_MUSPF	76.667	120	28	0	1	120	1	120	4.74e-65	198
sp|A2NJV5|KV229_HUMAN	tr|H0WN68|H0WN68_OTOGA	80.000	120	24	0	1	120	1	120	4.94e-65	197
sp|A2NJV5|KV229_HUMAN	tr|M3YDK5|M3YDK5_MUSPF	78.333	120	26	0	1	120	1	120	6.24e-65	197
sp|A2NJV5|KV229_HUMAN	tr|A0A0D9RVJ8|A0A0D9RVJ8_CHLSB	88.333	120	14	0	1	120	1	120	7.24e-65	197
sp|A2NJV5|KV229_HUMAN	tr|M9MMM2|M9MMM2_PONAB	81.667	120	22	0	1	120	1	120	1.08e-64	197
sp|A2NJV5|KV229_HUMAN	tr|A0A5F8A738|A0A5F8A738_MACMU	81.667	120	22	0	1	120	1	120	1.13e-64	198
sp|A2NJV5|KV229_HUMAN	tr|A0A2K5YG46|A0A2K5YG46_MANLE	80.000	120	24	0	1	120	1	120	1.44e-64	197
sp|A2NJV5|KV229_HUMAN	tr|G3UB21|G3UB21_LOXAF	77.500	120	27	0	1	120	1	120	1.61e-64	196
sp|A2NJV5|KV229_HUMAN	tr|M3XSD3|M3XSD3_MUSPF	75.833	120	29	0	1	120	1	120	1.89e-64	197
sp|A2NJV5|KV229_HUMAN	tr|A0A2K5ME55|A0A2K5ME55_CERAT	81.197	117	22	0	4	120	1	117	2.39e-64	197
sp|A2NJV5|KV229_HUMAN	tr|M3YDJ7|M3YDJ7_MUSPF	76.667	120	28	0	1	120	1	120	5.11e-64	196
sp|A2NJV5|KV229_HUMAN	tr|A0A2K6LAP9|A0A2K6LAP9_RHIBE	87.500	120	15	0	1	120	1	120	5.12e-64	196
sp|A2NJV5|KV229_HUMAN	tr|A0A0D9RVF3|A0A0D9RVF3_CHLSB	82.500	120	21	0	1	120	1	120	6.45e-64	194
sp|A2NJV5|KV229_HUMAN	tr|A0A2R9AJT2|A0A2R9AJT2_PANPA	95.000	100	5	0	21	120	1	100	6.52e-64	194
sp|A2NJV5|KV229_HUMAN	tr|A0A0B4J1I0|A0A0B4J1I0_MOUSE	76.667	120	27	1	1	120	1	119	2.34e-63	193
sp|A2NJV5|KV229_HUMAN	tr|A0A1S3GUP2|A0A1S3GUP2_DIPOR	79.167	120	25	0	1	120	1	120	3.07e-63	199
sp|A2NJV5|KV229_HUMAN	tr|A0A1S3GUP2|A0A1S3GUP2_DIPOR	64.646	99	24	1	18	116	161	248	3.79e-35	127
sp|A2NJV5|KV229_HUMAN	tr|A0A140T8M0|A0A140T8M0_MOUSE	76.667	120	27	1	1	120	1	119	3.32e-63	192
sp|A2NJV5|KV229_HUMAN	tr|A0A2I2Z4L0|A0A2I2Z4L0_GORGO	95.000	100	5	0	21	120	1	100	3.60e-63	193
sp|A2NJV5|KV229_HUMAN	tr|H0XNS3|H0XNS3_OTOGA	81.651	109	20	0	12	120	1	109	3.76e-63	192
sp|A2NJV5|KV229_HUMAN	tr|M3YDA2|M3YDA2_MUSPF	80.180	111	22	0	1	111	1	111	3.82e-63	192
sp|A2NJV5|KV229_HUMAN	tr|A0A2K6AFC1|A0A2K6AFC1_MANLE	85.000	120	18	0	1	120	1	120	4.06e-63	193
sp|A2NJV5|KV229_HUMAN	tr|M3YDG0|M3YDG0_MUSPF	81.651	109	20	0	12	120	1	109	4.59e-63	193
sp|A2NJV5|KV229_HUMAN	tr|A0A2K6G458|A0A2K6G458_PROCO	81.897	116	21	0	5	120	5	120	7.84e-63	193
sp|A2NJV5|KV229_HUMAN	tr|A0A2K5TKF2|A0A2K5TKF2_MACFA	86.667	120	16	0	1	120	1	120	8.21e-63	192
sp|A2NJV5|KV229_HUMAN	tr|F6UNH0|F6UNH0_MACMU	85.833	120	17	0	1	120	1	120	1.21e-62	192
sp|A2NJV5|KV229_HUMAN	tr|A0A2K5D366|A0A2K5D366_AOTNA	75.833	120	29	0	1	120	1	120	1.83e-62	191
sp|A2NJV5|KV229_HUMAN	tr|A0A075B5K6|A0A075B5K6_MOUSE	77.500	120	27	0	1	120	1	120	1.88e-62	191
sp|A2NJV5|KV229_HUMAN	tr|H2P5H9|H2P5H9_PONAB	87.500	120	15	0	1	120	1	120	2.22e-62	191
sp|A2NJV5|KV229_HUMAN	tr|A0A5F4W3Y7|A0A5F4W3Y7_CALJA	79.661	118	24	0	1	118	16	133	4.18e-62	193
sp|A2NJV5|KV229_HUMAN	tr|A0A2K5XHB0|A0A2K5XHB0_MANLE	85.000	120	18	0	1	120	1	120	4.29e-62	191
sp|A2NJV5|KV229_HUMAN	tr|A0A0D9RVJ9|A0A0D9RVJ9_CHLSB	86.667	120	16	0	1	120	1	120	4.51e-62	190
sp|A2NJV5|KV229_HUMAN	tr|M3YDA9|M3YDA9_MUSPF	76.667	120	28	0	1	120	1	120	4.96e-62	191
sp|A2NJV5|KV229_HUMAN	tr|A0A2K5UTU0|A0A2K5UTU0_MACFA	85.000	120	18	0	1	120	1	120	5.26e-62	190
sp|A2NJV5|KV229_HUMAN	tr|A0A0D9RVE0|A0A0D9RVE0_CHLSB	79.167	120	25	0	1	120	1	120	5.98e-62	189
sp|A2NJV5|KV229_HUMAN	tr|A0A2I3N722|A0A2I3N722_PAPAN	89.320	103	11	0	18	120	3	105	9.81e-62	190
sp|A2NJV5|KV229_HUMAN	tr|A0A0D9RVK9|A0A0D9RVK9_CHLSB	85.833	120	17	0	1	120	1	120	9.85e-62	189
sp|A2NJV5|KV229_HUMAN	tr|A0A091DKH5|A0A091DKH5_FUKDA	70.833	120	35	0	1	120	1	120	1.58e-61	189
sp|A2NJV5|KV229_HUMAN	tr|A0A0D9RVN1|A0A0D9RVN1_CHLSB	86.777	121	15	1	1	120	1	121	2.34e-61	188
sp|A2NJV5|KV229_HUMAN	tr|A0A2K5UFZ6|A0A2K5UFZ6_MACFA	92.000	100	8	0	21	120	1	100	2.75e-61	188
sp|A2NJV5|KV229_HUMAN	tr|A0A2K6JZV2|A0A2K6JZV2_RHIBE	78.333	120	26	0	1	120	1	120	3.06e-61	188
sp|A2NJV5|KV229_HUMAN	tr|A0A287A3T6|A0A287A3T6_PIG	79.167	120	25	0	1	120	1	120	3.18e-61	189
sp|A2NJV5|KV229_HUMAN	tr|A0A2K6TSH9|A0A2K6TSH9_SAIBB	84.298	121	18	1	1	120	1	121	4.73e-61	187
sp|A2NJV5|KV229_HUMAN	tr|A0A2K5L5K8|A0A2K5L5K8_CERAT	83.333	120	20	0	1	120	1	120	5.10e-61	187
sp|A2NJV5|KV229_HUMAN	tr|A0A2K5ZBY4|A0A2K5ZBY4_MANLE	86.777	121	15	1	1	120	1	121	5.16e-61	188
sp|A2NJV5|KV229_HUMAN	tr|M3YDE2|M3YDE2_MUSPF	75.000	116	29	0	1	116	1	116	7.05e-61	187
sp|A2NJV5|KV229_HUMAN	tr|A0A2K5XTQ8|A0A2K5XTQ8_MANLE	92.000	100	8	0	21	120	1	100	9.50e-61	186
sp|A2NJV5|KV229_HUMAN	tr|A0A2K5L3E7|A0A2K5L3E7_CERAT	92.000	100	8	0	21	120	1	100	9.50e-61	186
sp|A2NJV5|KV229_HUMAN	tr|A0A0D9RVG4|A0A0D9RVG4_CHLSB	75.833	120	29	0	1	120	1	120	1.11e-60	187
sp|A2NJV5|KV229_HUMAN	tr|G3TSS0|G3TSS0_LOXAF	75.000	120	30	0	1	120	1	120	1.31e-60	186
sp|A2NJV5|KV229_HUMAN	tr|A0A091DQS6|A0A091DQS6_FUKDA	72.500	120	33	0	1	120	1	120	1.37e-60	187
sp|A2NJV5|KV229_HUMAN	tr|M9MMM1|M9MMM1_PONAB	83.333	120	20	0	1	120	1	120	2.10e-60	186
sp|A2NJV5|KV229_HUMAN	tr|A0A5F8A8Y8|A0A5F8A8Y8_MACMU	92.000	100	8	0	21	120	1	100	2.34e-60	186
sp|A2NJV5|KV229_HUMAN	tr|K7EUG1|K7EUG1_PONAB	86.667	120	16	0	1	120	1	120	3.47e-60	186
sp|A2NJV5|KV229_HUMAN	tr|A0A140T8M9|A0A140T8M9_MOUSE	75.833	120	28	1	1	120	1	119	4.15e-60	185
sp|A2NJV5|KV229_HUMAN	tr|A0A0B4J1H8|A0A0B4J1H8_MOUSE	75.833	120	29	0	1	120	1	120	4.28e-60	185
sp|A2NJV5|KV229_HUMAN	tr|A0A287BH28|A0A287BH28_PIG	79.167	120	25	0	1	120	1	120	7.42e-60	186
sp|A2NJV5|KV229_HUMAN	tr|A0A0B4J1H7|A0A0B4J1H7_MOUSE	76.667	120	28	0	1	120	1	120	8.37e-60	184
sp|A2NJV5|KV229_HUMAN	tr|A0A2K5MXN7|A0A2K5MXN7_CERAT	85.950	121	16	1	1	120	1	121	8.90e-60	185
sp|A2NJV5|KV229_HUMAN	tr|H2PUB1|H2PUB1_PONAB	86.916	107	13	1	1	106	1	107	1.12e-59	183
sp|A2NJV5|KV229_HUMAN	tr|A0A2K5KUM3|A0A2K5KUM3_CERAT	88.000	100	12	0	21	120	1	100	1.13e-59	184
sp|A2NJV5|KV229_HUMAN	tr|A0A2I3HJ96|A0A2I3HJ96_NOMLE	88.000	100	12	0	21	120	1	100	1.72e-59	183
sp|A2NJV5|KV229_HUMAN	tr|A0A2K6JQV0|A0A2K6JQV0_RHIBE	84.298	121	18	1	1	120	1	121	2.41e-59	184
sp|A2NJV5|KV229_HUMAN	tr|A0A2K6LUP7|A0A2K6LUP7_RHIBE	85.124	121	17	1	1	120	1	121	4.23e-59	183
sp|A2NJV5|KV229_HUMAN	tr|A0A2K6V951|A0A2K6V951_SAIBB	90.000	100	10	0	21	120	1	100	4.71e-59	182
sp|A2NJV5|KV229_HUMAN	tr|A0A2K5XU77|A0A2K5XU77_MANLE	89.000	100	11	0	21	120	1	100	5.37e-59	181
sp|A2NJV5|KV229_HUMAN	tr|A0A2I3MR17|A0A2I3MR17_PAPAN	90.000	100	10	0	21	120	1	100	6.92e-59	182
sp|A2NJV5|KV229_HUMAN	tr|G1LVT5|G1LVT5_AILME	74.783	115	29	0	1	115	1	115	7.14e-59	181
sp|A2NJV5|KV229_HUMAN	tr|A0A0D9RVE5|A0A0D9RVE5_CHLSB	79.167	120	25	0	1	120	1	120	9.39e-59	181
sp|A2NJV5|KV229_HUMAN	tr|A0A0B4J1H6|A0A0B4J1H6_MOUSE	72.500	120	33	0	1	120	1	120	1.13e-58	181
sp|A2NJV5|KV229_HUMAN	tr|H2P5H8|H2P5H8_PONAB	93.548	93	6	0	21	113	1	93	1.38e-58	180
sp|A2NJV5|KV229_HUMAN	tr|G3RNA1|G3RNA1_GORGO	90.099	101	9	1	21	120	1	101	1.73e-58	180
sp|A2NJV5|KV229_HUMAN	tr|M3YDM1|M3YDM1_MUSPF	76.147	109	26	0	12	120	1	109	2.03e-58	181
sp|A2NJV5|KV229_HUMAN	tr|J9P0D4|J9P0D4_CANLF	77.500	120	27	0	1	120	1	120	2.75e-58	181
sp|A2NJV5|KV229_HUMAN	sp|A0A0C4DH68|KV224_HUMAN	80.833	120	23	0	1	120	1	120	3.05e-58	180
sp|A2NJV5|KV229_HUMAN	tr|A0A3Q1LZ90|A0A3Q1LZ90_BOVIN	71.667	120	34	0	1	120	1	120	3.42e-58	180
sp|A2NJV5|KV229_HUMAN	tr|A0A2K6V960|A0A2K6V960_SAIBB	87.000	100	13	0	21	120	1	100	3.74e-58	179
sp|A2NJV5|KV229_HUMAN	tr|A0A2K6S462|A0A2K6S462_SAIBB	88.000	100	12	0	21	120	1	100	3.99e-58	179
sp|A2NJV5|KV229_HUMAN	tr|A0A2K6JNI5|A0A2K6JNI5_RHIBE	83.000	100	17	0	21	120	1	100	4.08e-58	179
sp|A2NJV5|KV229_HUMAN	tr|A0A2K5ULY6|A0A2K5ULY6_MACFA	88.000	100	12	0	21	120	1	100	4.40e-58	180
sp|A2NJV5|KV229_HUMAN	tr|A0A2K5MCK6|A0A2K5MCK6_CERAT	83.333	120	20	0	1	120	1	120	5.32e-58	180
sp|A2NJV5|KV229_HUMAN	tr|F7BHG0|F7BHG0_CALJA	79.279	111	23	0	10	120	3	113	5.51e-58	180
sp|A2NJV5|KV229_HUMAN	tr|A0A5F8AQX5|A0A5F8AQX5_MACMU	89.000	100	11	0	21	120	1	100	5.54e-58	179
sp|A2NJV5|KV229_HUMAN	tr|A0A5F7ZYZ1|A0A5F7ZYZ1_MACMU	83.333	120	20	0	1	120	1	120	9.00e-58	182
sp|A2NJV5|KV229_HUMAN	tr|A0A2K5UWC7|A0A2K5UWC7_MACFA	87.379	103	13	0	18	120	3	105	1.03e-57	181
sp|A2NJV5|KV229_HUMAN	tr|A0A2K5XDH0|A0A2K5XDH0_MANLE	82.000	100	18	0	21	120	1	100	1.21e-57	178
sp|A2NJV5|KV229_HUMAN	tr|W5QI08|W5QI08_SHEEP	71.552	116	33	0	1	116	1	116	1.29e-57	179
sp|A2NJV5|KV229_HUMAN	tr|A0A2I3MVC6|A0A2I3MVC6_PAPAN	87.000	100	13	0	21	120	1	100	1.53e-57	179
sp|A2NJV5|KV229_HUMAN	tr|A0A2I3GWN6|A0A2I3GWN6_NOMLE	87.000	100	13	0	21	120	1	100	2.17e-57	178
sp|A2NJV5|KV229_HUMAN	tr|A0A2I3HTY2|A0A2I3HTY2_NOMLE	85.437	103	15	0	18	120	3	105	2.23e-57	178
sp|A2NJV5|KV229_HUMAN	tr|A0A2K5Y177|A0A2K5Y177_MANLE	86.408	103	14	0	18	120	3	105	2.26e-57	179
sp|A2NJV5|KV229_HUMAN	tr|A0A096N1H9|A0A096N1H9_PAPAN	88.000	100	12	0	21	120	1	100	2.29e-57	177
sp|A2NJV5|KV229_HUMAN	tr|A0A2K5NTT9|A0A2K5NTT9_CERAT	88.660	97	11	0	21	117	1	97	2.73e-57	177
sp|A2NJV5|KV229_HUMAN	tr|A0A2K5XD74|A0A2K5XD74_MANLE	87.000	100	13	0	21	120	1	100	3.83e-57	177
sp|A2NJV5|KV229_HUMAN	tr|A0A2K5NT76|A0A2K5NT76_CERAT	84.000	100	16	0	21	120	1	100	4.09e-57	177
sp|A2NJV5|KV229_HUMAN	tr|A0A2K5C3X2|A0A2K5C3X2_AOTNA	85.000	100	15	0	21	120	1	100	4.37e-57	177
sp|A2NJV5|KV229_HUMAN	tr|A0A2K5ULY9|A0A2K5ULY9_MACFA	89.000	100	11	0	21	120	1	100	4.69e-57	177
sp|A2NJV5|KV229_HUMAN	tr|A0A5F7ZR48|A0A5F7ZR48_MACMU	87.000	100	13	0	21	120	1	100	5.85e-57	177
sp|A2NJV5|KV229_HUMAN	tr|A0A2I3LSR6|A0A2I3LSR6_PAPAN	82.000	100	18	0	21	120	1	100	6.55e-57	176
sp|A2NJV5|KV229_HUMAN	tr|A0A2K5V401|A0A2K5V401_MACFA	84.466	103	16	0	18	120	3	105	6.61e-57	177
sp|A2NJV5|KV229_HUMAN	tr|A0A2K5L329|A0A2K5L329_CERAT	88.000	100	12	0	21	120	1	100	7.00e-57	176
sp|A2NJV5|KV229_HUMAN	tr|A0A2K5UE15|A0A2K5UE15_MACFA	83.000	100	17	0	21	120	1	100	8.71e-57	176
sp|A2NJV5|KV229_HUMAN	tr|A0A2K5C4G3|A0A2K5C4G3_AOTNA	84.000	100	16	0	21	120	1	100	1.00e-56	176
sp|A2NJV5|KV229_HUMAN	tr|A0A452G3D8|A0A452G3D8_CAPHI	69.167	120	37	0	1	120	1	120	1.06e-56	177
sp|A2NJV5|KV229_HUMAN	tr|A0A2K6S4C7|A0A2K6S4C7_SAIBB	83.000	100	17	0	21	120	1	100	1.27e-56	175
sp|A2NJV5|KV229_HUMAN	tr|A0A2R8MLX4|A0A2R8MLX4_CALJA	86.000	100	14	0	21	120	1	100	1.53e-56	176
sp|A2NJV5|KV229_HUMAN	tr|A0A140T8M8|A0A140T8M8_MOUSE	71.667	120	34	0	1	120	1	120	2.10e-56	175
sp|A2NJV5|KV229_HUMAN	tr|F6ZFT7|F6ZFT7_CALJA	86.000	100	14	0	21	120	1	100	2.19e-56	175
sp|A2NJV5|KV229_HUMAN	tr|G3TWX9|G3TWX9_LOXAF	73.333	120	32	0	1	120	1	120	2.61e-56	176
sp|A2NJV5|KV229_HUMAN	tr|A0A2K6V949|A0A2K6V949_SAIBB	85.000	100	15	0	21	120	1	100	2.88e-56	174
sp|A2NJV5|KV229_HUMAN	tr|A0A091DN91|A0A091DN91_FUKDA	70.642	109	32	0	12	120	1	109	3.18e-56	176
sp|A2NJV5|KV229_HUMAN	tr|A0A2I3NAX5|A0A2I3NAX5_PAPAN	82.243	107	18	1	15	120	12	118	3.29e-56	175
sp|A2NJV5|KV229_HUMAN	tr|M3YDG3|M3YDG3_MUSPF	75.229	109	27	0	12	120	1	109	3.32e-56	176
sp|A2NJV5|KV229_HUMAN	tr|A0A0B4J1H9|A0A0B4J1H9_MOUSE	71.667	120	34	0	1	120	1	120	3.72e-56	175
sp|A2NJV5|KV229_HUMAN	tr|A0A2K5NRF9|A0A2K5NRF9_CERAT	82.000	100	18	0	21	120	1	100	3.92e-56	174
sp|A2NJV5|KV229_HUMAN	tr|A0A075B5J6|A0A075B5J6_MOUSE	70.833	120	34	1	1	120	1	119	4.29e-56	174
sp|A2NJV5|KV229_HUMAN	tr|A0A2K5UE37|A0A2K5UE37_MACFA	82.000	100	18	0	21	120	1	100	4.88e-56	174
sp|A2NJV5|KV229_HUMAN	tr|A0A2K6SDL9|A0A2K6SDL9_SAIBB	85.000	100	15	0	21	120	1	100	5.62e-56	174
sp|A2NJV5|KV229_HUMAN	tr|I3NC23|I3NC23_ICTTR	75.833	120	29	0	1	120	1	120	5.75e-56	175
sp|A2NJV5|KV229_HUMAN	sp|A0A075B6R9|KVD24_HUMAN	80.000	120	24	0	1	120	1	120	5.77e-56	174
sp|A2NJV5|KV229_HUMAN	tr|F1MH40|F1MH40_BOVIN	75.833	120	29	0	1	120	1	120	5.88e-56	178
sp|A2NJV5|KV229_HUMAN	tr|A0A2K5XPF9|A0A2K5XPF9_MANLE	84.000	100	16	0	21	120	1	100	6.44e-56	174
sp|A2NJV5|KV229_HUMAN	tr|A0A2K5C2Y4|A0A2K5C2Y4_AOTNA	83.000	100	17	0	21	120	1	100	6.70e-56	174
sp|A2NJV5|KV229_HUMAN	tr|H0XHP3|H0XHP3_OTOGA	81.000	100	19	0	21	120	1	100	7.57e-56	174
sp|A2NJV5|KV229_HUMAN	tr|A0A2K5UPA8|A0A2K5UPA8_MACFA	83.000	100	17	0	21	120	1	100	7.68e-56	174
sp|A2NJV5|KV229_HUMAN	tr|A0A2K5NUC1|A0A2K5NUC1_CERAT	86.000	100	14	0	21	120	1	100	7.85e-56	174
sp|A2NJV5|KV229_HUMAN	tr|A0A5F8AL44|A0A5F8AL44_MACMU	82.000	100	18	0	21	120	1	100	8.08e-56	173
sp|A2NJV5|KV229_HUMAN	tr|A0A2I3FQY5|A0A2I3FQY5_NOMLE	81.000	100	19	0	21	120	1	100	9.95e-56	173
sp|A2NJV5|KV229_HUMAN	tr|A0A2K6S3C8|A0A2K6S3C8_SAIBB	86.000	100	14	0	21	120	1	100	1.09e-55	174
sp|A2NJV5|KV229_HUMAN	tr|M3Z565|M3Z565_MUSPF	82.000	100	18	0	21	120	1	100	1.21e-55	173
sp|A2NJV5|KV229_HUMAN	tr|A0A5F8ATD5|A0A5F8ATD5_MACMU	85.000	100	15	0	21	120	1	100	1.51e-55	173
sp|A2NJV5|KV229_HUMAN	tr|A0A2K5UKT4|A0A2K5UKT4_MACFA	85.000	100	15	0	21	120	1	100	2.00e-55	173
sp|A2NJV5|KV229_HUMAN	tr|A0A2I3LDF8|A0A2I3LDF8_PAPAN	87.000	100	13	0	21	120	1	100	2.04e-55	173
sp|A2NJV5|KV229_HUMAN	tr|A0A5F8ABC4|A0A5F8ABC4_MACMU	82.000	100	18	0	21	120	1	100	2.12e-55	172
sp|A2NJV5|KV229_HUMAN	tr|A0A2I3MGH4|A0A2I3MGH4_PAPAN	86.598	97	13	0	21	117	1	97	2.25e-55	172
sp|A2NJV5|KV229_HUMAN	tr|A0A2I2USM8|A0A2I2USM8_FELCA	83.000	100	17	0	21	120	1	100	2.26e-55	172
sp|A2NJV5|KV229_HUMAN	tr|A0A2R9AJM1|A0A2R9AJM1_PANPA	82.000	100	18	0	21	120	1	100	2.53e-55	172
sp|A2NJV5|KV229_HUMAN	tr|A0A2I3MFA7|A0A2I3MFA7_PAPAN	83.000	100	17	0	21	120	1	100	3.02e-55	173
sp|A2NJV5|KV229_HUMAN	tr|I3NBP3|I3NBP3_ICTTR	74.167	120	31	0	1	120	1	120	3.09e-55	172
sp|A2NJV5|KV229_HUMAN	tr|G1MKA5|G1MKA5_AILME	81.553	103	19	0	18	120	1	103	3.27e-55	172
sp|A2NJV5|KV229_HUMAN	tr|A0A5F4CPZ6|A0A5F4CPZ6_CANLF	81.000	100	19	0	21	120	1	100	3.75e-55	172
sp|A2NJV5|KV229_HUMAN	tr|A0A5F8ABM3|A0A5F8ABM3_MACMU	86.000	100	14	0	21	120	1	100	3.84e-55	172
sp|A2NJV5|KV229_HUMAN	tr|A0A2K5UE26|A0A2K5UE26_MACFA	86.000	100	14	0	21	120	1	100	3.84e-55	172
sp|A2NJV5|KV229_HUMAN	tr|A0A5F4DDL4|A0A5F4DDL4_CANLF	82.000	100	18	0	21	120	1	100	4.23e-55	172
sp|A2NJV5|KV229_HUMAN	tr|A0A3Q2H839|A0A3Q2H839_HORSE	83.000	100	17	0	21	120	1	100	4.28e-55	172
sp|A2NJV5|KV229_HUMAN	tr|A0A2I2YGI8|A0A2I2YGI8_GORGO	82.000	100	18	0	21	120	1	100	5.04e-55	171
sp|A2NJV5|KV229_HUMAN	tr|A0A5F4BVX9|A0A5F4BVX9_CANLF	82.000	100	18	0	21	120	1	100	5.15e-55	171
sp|A2NJV5|KV229_HUMAN	tr|M3ZCF3|M3ZCF3_NOMLE	85.000	100	15	0	21	120	1	100	5.31e-55	171
sp|A2NJV5|KV229_HUMAN	tr|A0A2I2Y2L2|A0A2I2Y2L2_GORGO	84.000	100	16	0	21	120	1	100	5.50e-55	171
sp|A2NJV5|KV229_HUMAN	tr|A0A2K6K0F1|A0A2K6K0F1_RHIBE	80.000	100	20	0	21	120	1	100	6.35e-55	171
sp|A2NJV5|KV229_HUMAN	tr|A0A2I3H180|A0A2I3H180_NOMLE	86.170	94	13	0	21	114	1	94	7.37e-55	171
sp|A2NJV5|KV229_HUMAN	tr|A0A091E1B5|A0A091E1B5_FUKDA	70.000	120	36	0	1	120	1	120	7.78e-55	172
sp|A2NJV5|KV229_HUMAN	tr|H0XIK9|H0XIK9_OTOGA	82.000	100	18	0	21	120	1	100	7.79e-55	171
sp|A2NJV5|KV229_HUMAN	tr|A0A2K5L3P6|A0A2K5L3P6_CERAT	86.000	100	14	0	21	120	1	100	7.80e-55	171
sp|A2NJV5|KV229_HUMAN	tr|A0A5F4CA42|A0A5F4CA42_CANLF	81.000	100	19	0	21	120	1	100	9.02e-55	171
sp|A2NJV5|KV229_HUMAN	tr|A0A2I3MB75|A0A2I3MB75_PAPAN	86.139	101	13	1	21	120	1	101	9.61e-55	172
sp|A2NJV5|KV229_HUMAN	tr|A0A5F8ADC6|A0A5F8ADC6_MACMU	85.000	100	15	0	21	120	1	100	1.08e-54	171
sp|A2NJV5|KV229_HUMAN	tr|A0A2I3LP61|A0A2I3LP61_PAPAN	85.294	102	15	0	19	120	4	105	1.15e-54	172
sp|A2NJV5|KV229_HUMAN	tr|A0A2R8MCW6|A0A2R8MCW6_CALJA	82.178	101	17	1	21	120	1	101	1.28e-54	171
sp|A2NJV5|KV229_HUMAN	tr|A0A2K5UE48|A0A2K5UE48_MACFA	81.000	100	19	0	21	120	1	100	1.54e-54	170
sp|A2NJV5|KV229_HUMAN	tr|A0A2K5KH41|A0A2K5KH41_CERAT	86.139	101	13	1	21	120	1	101	1.56e-54	171
sp|A2NJV5|KV229_HUMAN	tr|I3MYK8|I3MYK8_ICTTR	72.500	120	33	0	1	120	1	120	2.14e-54	171
sp|A2NJV5|KV229_HUMAN	tr|A0A2R9ANN1|A0A2R9ANN1_PANPA	85.149	101	14	1	21	120	1	101	2.19e-54	170
sp|A2NJV5|KV229_HUMAN	sp|P01627|KV2A2_MOUSE	69.167	120	37	0	1	120	1	120	2.29e-54	170
sp|A2NJV5|KV229_HUMAN	tr|A0A452EVZ5|A0A452EVZ5_CAPHI	74.167	120	31	0	1	120	1	120	2.33e-54	171
sp|A2NJV5|KV229_HUMAN	tr|A0A5F4CDQ5|A0A5F4CDQ5_CANLF	81.000	100	19	0	21	120	1	100	2.47e-54	170
sp|A2NJV5|KV229_HUMAN	tr|A0A2K6JUI4|A0A2K6JUI4_RHIBE	85.000	100	15	0	21	120	1	100	2.78e-54	170
sp|A2NJV5|KV229_HUMAN	tr|A0A2K5NRM5|A0A2K5NRM5_CERAT	81.000	100	19	0	21	120	1	100	3.88e-54	169
sp|A2NJV5|KV229_HUMAN	tr|A0A2I2YWU9|A0A2I2YWU9_GORGO	81.000	100	19	0	21	120	1	100	4.28e-54	169
sp|A2NJV5|KV229_HUMAN	tr|A0A2I3GVM3|A0A2I3GVM3_NOMLE	84.000	100	16	0	21	120	1	100	4.84e-54	170
sp|A2NJV5|KV229_HUMAN	tr|A0A5F8APL6|A0A5F8APL6_MACMU	80.000	100	20	0	21	120	1	100	4.94e-54	169
sp|A2NJV5|KV229_HUMAN	tr|A0A2I3HRA3|A0A2I3HRA3_NOMLE	82.000	100	18	0	21	120	1	100	5.20e-54	170
sp|A2NJV5|KV229_HUMAN	tr|J9P6L3|J9P6L3_CANLF	79.000	100	21	0	21	120	1	100	5.21e-54	169
sp|A2NJV5|KV229_HUMAN	tr|A0A5F4CKL2|A0A5F4CKL2_CANLF	80.000	100	20	0	21	120	1	100	5.45e-54	169
sp|A2NJV5|KV229_HUMAN	tr|A0A2R9ALR3|A0A2R9ALR3_PANPA	84.158	101	15	1	21	120	1	101	6.34e-54	169
sp|A2NJV5|KV229_HUMAN	tr|F1STC2|F1STC2_PIG	76.667	120	27	1	1	120	25	143	7.98e-54	172
sp|A2NJV5|KV229_HUMAN	tr|A0A096MQP5|A0A096MQP5_PAPAN	79.000	100	21	0	21	120	1	100	8.54e-54	168
sp|A2NJV5|KV229_HUMAN	tr|A0A0D9SDK1|A0A0D9SDK1_CHLSB	85.149	101	14	1	21	120	2	102	8.66e-54	168
sp|A2NJV5|KV229_HUMAN	tr|A0A2K5MT99|A0A2K5MT99_CERAT	85.263	95	14	0	26	120	1	95	9.29e-54	169
sp|A2NJV5|KV229_HUMAN	tr|A0A5F4C2R6|A0A5F4C2R6_CANLF	80.000	100	20	0	21	120	1	100	9.63e-54	168
sp|A2NJV5|KV229_HUMAN	tr|A0A287AU93|A0A287AU93_PIG	76.667	120	27	1	1	120	25	143	1.03e-53	172
sp|A2NJV5|KV229_HUMAN	tr|F7HV84|F7HV84_CALJA	80.000	100	20	0	21	120	1	100	1.17e-53	168
sp|A2NJV5|KV229_HUMAN	tr|A0A2I3S280|A0A2I3S280_PANTR	84.158	101	15	1	21	120	1	101	1.31e-53	168
sp|A2NJV5|KV229_HUMAN	tr|F7H5Y1|F7H5Y1_MACMU	80.374	107	20	1	15	120	12	118	1.43e-53	168
sp|A2NJV5|KV229_HUMAN	tr|A0A5F4BW09|A0A5F4BW09_CANLF	81.000	100	19	0	21	120	1	100	1.48e-53	167
sp|A2NJV5|KV229_HUMAN	tr|A0A2I3SLZ2|A0A2I3SLZ2_PANTR	83.000	100	17	0	21	120	1	100	1.61e-53	169
sp|A2NJV5|KV229_HUMAN	tr|A0A2R9ARY4|A0A2R9ARY4_PANPA	83.000	100	17	0	21	120	1	100	1.61e-53	169
sp|A2NJV5|KV229_HUMAN	tr|A0A2K5XU26|A0A2K5XU26_MANLE	80.000	100	20	0	21	120	1	100	1.76e-53	167
sp|A2NJV5|KV229_HUMAN	tr|A0A5F4DAX5|A0A5F4DAX5_CANLF	79.000	100	21	0	21	120	1	100	2.01e-53	167
sp|A2NJV5|KV229_HUMAN	tr|A0A2K5XHB5|A0A2K5XHB5_MANLE	80.000	100	20	0	21	120	1	100	2.22e-53	167
sp|A2NJV5|KV229_HUMAN	tr|F7HD17|F7HD17_MACMU	77.778	108	24	0	13	120	26	133	2.73e-53	169
sp|A2NJV5|KV229_HUMAN	tr|A0A5F4CLB9|A0A5F4CLB9_CANLF	82.000	100	18	0	21	120	1	100	3.22e-53	167
sp|A2NJV5|KV229_HUMAN	tr|A0A075B5K8|A0A075B5K8_MOUSE	79.612	103	21	0	18	120	17	119	3.97e-53	167
sp|A2NJV5|KV229_HUMAN	tr|F1S9H7|F1S9H7_PIG	74.576	118	30	0	1	118	1	118	3.99e-53	168
sp|A2NJV5|KV229_HUMAN	tr|H0XH74|H0XH74_OTOGA	81.000	100	19	0	21	120	1	100	4.00e-53	167
sp|A2NJV5|KV229_HUMAN	tr|A0A5F8A387|A0A5F8A387_MACMU	83.000	100	17	0	21	120	1	100	4.83e-53	166
sp|A2NJV5|KV229_HUMAN	tr|A0A2K5UE28|A0A2K5UE28_MACFA	83.000	100	17	0	21	120	1	100	4.83e-53	166
sp|A2NJV5|KV229_HUMAN	tr|A0A5F4CT28|A0A5F4CT28_CANLF	80.000	100	20	0	21	120	1	100	5.05e-53	166
sp|A2NJV5|KV229_HUMAN	tr|A0A5F4CE12|A0A5F4CE12_CANLF	79.000	100	21	0	21	120	1	100	5.16e-53	166
sp|A2NJV5|KV229_HUMAN	tr|A0A075B5N0|A0A075B5N0_MOUSE	69.167	120	36	1	1	120	1	119	5.64e-53	167
sp|A2NJV5|KV229_HUMAN	sp|P01631|KV2A7_MOUSE	78.000	100	22	0	21	120	1	100	5.88e-53	166
sp|A2NJV5|KV229_HUMAN	tr|A0A091DQ13|A0A091DQ13_FUKDA	68.807	109	34	0	12	120	1	109	5.97e-53	167
sp|A2NJV5|KV229_HUMAN	tr|A0A2I3RHV7|A0A2I3RHV7_PANTR	80.000	100	20	0	21	120	1	100	6.15e-53	166
sp|A2NJV5|KV229_HUMAN	tr|A0A2R9AK46|A0A2R9AK46_PANPA	80.000	100	20	0	21	120	1	100	6.15e-53	166
sp|A2NJV5|KV229_HUMAN	tr|A0A5F4C335|A0A5F4C335_CANLF	77.000	100	23	0	21	120	1	100	7.01e-53	166
sp|A2NJV5|KV229_HUMAN	tr|J9PAL2|J9PAL2_CANLF	78.000	100	22	0	21	120	1	100	7.09e-53	166
sp|A2NJV5|KV229_HUMAN	tr|A0A3Q2HG43|A0A3Q2HG43_HORSE	80.612	98	19	0	21	118	1	98	7.41e-53	166
sp|A2NJV5|KV229_HUMAN	tr|A0A2K5NRS9|A0A2K5NRS9_CERAT	82.000	100	18	0	21	120	1	100	7.66e-53	166
sp|A2NJV5|KV229_HUMAN	tr|A0A2K5C443|A0A2K5C443_AOTNA	79.208	101	20	1	21	120	1	101	7.98e-53	166
sp|A2NJV5|KV229_HUMAN	tr|A0A2I3FV01|A0A2I3FV01_NOMLE	79.000	100	21	0	21	120	1	100	8.54e-53	166
sp|A2NJV5|KV229_HUMAN	tr|A0A096NPG2|A0A096NPG2_PAPAN	83.333	102	16	1	20	120	4	105	9.12e-53	167
sp|A2NJV5|KV229_HUMAN	tr|J9P0X4|J9P0X4_CANLF	80.000	100	20	0	21	120	1	100	1.05e-52	166
sp|A2NJV5|KV229_HUMAN	tr|A0A5F4D3E6|A0A5F4D3E6_CANLF	78.000	100	22	0	21	120	1	100	1.11e-52	166
sp|A2NJV5|KV229_HUMAN	tr|I3MQT6|I3MQT6_ICTTR	72.500	120	33	0	1	120	1	120	1.13e-52	166
sp|A2NJV5|KV229_HUMAN	tr|F7DBG6|F7DBG6_HORSE	81.633	98	18	0	21	118	1	98	1.18e-52	166
sp|A2NJV5|KV229_HUMAN	tr|A0A2K6JWP5|A0A2K6JWP5_RHIBE	82.000	100	18	0	21	120	1	100	1.86e-52	165
sp|A2NJV5|KV229_HUMAN	tr|H2QL68|H2QL68_PANTR	83.673	98	15	1	24	120	1	98	2.07e-52	165
sp|A2NJV5|KV229_HUMAN	tr|A0A2R9AUG9|A0A2R9AUG9_PANPA	83.673	98	15	1	24	120	1	98	2.44e-52	165
sp|A2NJV5|KV229_HUMAN	tr|A0A286ZRV9|A0A286ZRV9_PIG	77.586	116	23	2	1	115	25	138	2.55e-52	167
sp|A2NJV5|KV229_HUMAN	tr|A0A2K5C2Y2|A0A2K5C2Y2_AOTNA	79.000	100	21	0	21	120	1	100	2.98e-52	164
sp|A2NJV5|KV229_HUMAN	tr|A0A5F4D191|A0A5F4D191_CANLF	80.000	100	20	0	21	120	1	100	3.48e-52	164
sp|A2NJV5|KV229_HUMAN	tr|A0A5F4DCX2|A0A5F4DCX2_CANLF	79.000	100	21	0	21	120	1	100	4.14e-52	164
sp|A2NJV5|KV229_HUMAN	tr|A0A2R9ALY9|A0A2R9ALY9_PANPA	79.000	100	21	0	21	120	1	100	5.51e-52	164
sp|A2NJV5|KV229_HUMAN	tr|A0A2I3LM02|A0A2I3LM02_PAPAN	82.000	100	18	0	21	120	1	100	5.95e-52	164
sp|A2NJV5|KV229_HUMAN	tr|A0A5F4D071|A0A5F4D071_CANLF	78.000	100	22	0	21	120	1	100	7.09e-52	163
sp|A2NJV5|KV229_HUMAN	tr|G3U707|G3U707_LOXAF	79.000	100	21	0	21	120	1	100	7.64e-52	164
sp|A2NJV5|KV229_HUMAN	tr|F6YSK1|F6YSK1_MACMU	85.714	91	13	0	21	111	1	91	9.95e-52	162
sp|A2NJV5|KV229_HUMAN	tr|A0A2K5UET1|A0A2K5UET1_MACFA	85.714	91	13	0	21	111	1	91	9.95e-52	162
sp|A2NJV5|KV229_HUMAN	tr|G3UIH4|G3UIH4_LOXAF	79.000	100	21	0	21	120	1	100	1.12e-51	163
sp|A2NJV5|KV229_HUMAN	tr|H0XNN0|H0XNN0_OTOGA	75.962	104	25	0	17	120	5	108	2.47e-51	162
sp|A2NJV5|KV229_HUMAN	tr|A0A3Q2GTT0|A0A3Q2GTT0_HORSE	81.000	100	19	0	21	120	1	100	2.61e-51	162
sp|A2NJV5|KV229_HUMAN	tr|A0A2I3HFY9|A0A2I3HFY9_NOMLE	79.439	107	21	1	15	120	7	113	2.68e-51	162
sp|A2NJV5|KV229_HUMAN	tr|H2QL67|H2QL67_PANTR	79.000	100	21	0	21	120	1	100	3.15e-51	162
sp|A2NJV5|KV229_HUMAN	tr|A0A2K6FTB9|A0A2K6FTB9_PROCO	81.053	95	18	0	21	115	1	95	4.36e-51	161
sp|A2NJV5|KV229_HUMAN	tr|F6ZFM4|F6ZFM4_CALJA	82.178	101	17	1	21	120	1	101	5.50e-51	161
sp|A2NJV5|KV229_HUMAN	tr|A0A5F4BTN9|A0A5F4BTN9_CANLF	78.000	100	22	0	21	120	1	100	5.76e-51	161
sp|A2NJV5|KV229_HUMAN	tr|A0A2K6KMN7|A0A2K6KMN7_RHIBE	80.000	100	16	1	21	120	1	96	5.97e-51	162
sp|A2NJV5|KV229_HUMAN	tr|A0A140T8N1|A0A140T8N1_MOUSE	71.296	108	31	0	13	120	13	120	7.73e-51	161
sp|A2NJV5|KV229_HUMAN	tr|A0A091DKB6|A0A091DKB6_FUKDA	66.055	109	37	0	12	120	1	109	1.22e-50	160
sp|A2NJV5|KV229_HUMAN	tr|A0A2K6S1M1|A0A2K6S1M1_SAIBB	77.000	100	23	0	21	120	1	100	1.51e-50	160
sp|A2NJV5|KV229_HUMAN	tr|A0A2I3GDJ8|A0A2I3GDJ8_NOMLE	80.198	101	19	1	21	120	1	101	1.66e-50	160
sp|A2NJV5|KV229_HUMAN	tr|A0A2K5X079|A0A2K5X079_MACFA	79.339	121	14	2	1	120	1	111	2.63e-50	160
sp|A2NJV5|KV229_HUMAN	tr|I3LBK0|I3LBK0_PIG	73.333	120	31	1	1	120	25	143	3.85e-50	163
sp|A2NJV5|KV229_HUMAN	tr|H0XS43|H0XS43_OTOGA	77.000	100	23	0	21	120	1	100	4.66e-50	159
sp|A2NJV5|KV229_HUMAN	tr|A0A2K5YTF5|A0A2K5YTF5_MANLE	85.393	89	13	0	21	109	1	89	5.55e-50	158
sp|A2NJV5|KV229_HUMAN	tr|F7CAG8|F7CAG8_HORSE	77.228	101	23	0	20	120	1	101	6.05e-50	158
sp|A2NJV5|KV229_HUMAN	tr|A0A091EBC6|A0A091EBC6_FUKDA	68.571	105	33	0	12	116	1	105	2.59e-49	162
sp|A2NJV5|KV229_HUMAN	tr|A0A091EBC6|A0A091EBC6_FUKDA	60.504	119	46	1	2	120	91	208	1.55e-47	157
sp|A2NJV5|KV229_HUMAN	tr|H0VRB7|H0VRB7_CAVPO	70.588	102	30	0	14	115	14	115	3.27e-49	157
sp|A2NJV5|KV229_HUMAN	tr|A0A2K6G7J0|A0A2K6G7J0_PROCO	70.833	120	20	2	1	120	1	105	5.48e-49	157
sp|A2NJV5|KV229_HUMAN	tr|W5QI15|W5QI15_SHEEP	69.167	120	37	0	1	120	1	120	5.78e-49	157
sp|A2NJV5|KV229_HUMAN	tr|A0A287BNX9|A0A287BNX9_PIG	75.000	104	26	0	17	120	2	105	7.10e-49	156
sp|A2NJV5|KV229_HUMAN	tr|A0A2K5MTL1|A0A2K5MTL1_CERAT	88.889	90	9	1	21	109	1	90	7.87e-49	156
sp|A2NJV5|KV229_HUMAN	tr|F7AMI1|F7AMI1_HORSE	76.000	100	24	0	21	120	1	100	9.22e-49	155
sp|A2NJV5|KV229_HUMAN	tr|G5E6I6|G5E6I6_BOVIN	77.000	100	23	0	21	120	1	100	1.05e-48	155
sp|A2NJV5|KV229_HUMAN	tr|A0A2I3H7B0|A0A2I3H7B0_NOMLE	76.000	100	24	0	21	120	1	100	1.29e-48	155
sp|A2NJV5|KV229_HUMAN	tr|A0A452EI54|A0A452EI54_CAPHI	70.339	118	35	0	1	118	1	118	1.78e-48	155
sp|A2NJV5|KV229_HUMAN	sp|P01630|KV2A6_MOUSE	75.000	100	25	0	21	120	1	100	1.96e-48	155
sp|A2NJV5|KV229_HUMAN	tr|A0A2K5EZ47|A0A2K5EZ47_AOTNA	81.053	95	18	0	21	115	1	95	2.47e-48	154
sp|A2NJV5|KV229_HUMAN	tr|H0XQT6|H0XQT6_OTOGA	86.517	89	12	0	17	105	2	90	2.71e-48	154
sp|A2NJV5|KV229_HUMAN	sp|P03976|KV2A5_MOUSE	75.000	100	25	0	21	120	1	100	3.28e-48	154
sp|A2NJV5|KV229_HUMAN	tr|M3X1A8|M3X1A8_FELCA	76.000	100	24	0	21	120	1	100	3.88e-48	154
sp|A2NJV5|KV229_HUMAN	tr|A0A2I3SYG2|A0A2I3SYG2_PANTR	79.208	101	20	1	21	120	1	101	5.61e-48	154
sp|A2NJV5|KV229_HUMAN	tr|A0A2K6FGF3|A0A2K6FGF3_PROCO	72.973	111	16	1	1	111	1	97	7.46e-48	153
sp|A2NJV5|KV229_HUMAN	tr|W5QI19|W5QI19_SHEEP	69.828	116	33	2	1	115	1	115	1.01e-47	153
sp|A2NJV5|KV229_HUMAN	tr|A0A2K5KJ60|A0A2K5KJ60_CERAT	74.000	100	20	1	21	120	1	94	1.56e-47	152
sp|A2NJV5|KV229_HUMAN	tr|A0A2I2YPD8|A0A2I2YPD8_GORGO	75.000	100	25	0	21	120	1	100	1.76e-47	152
sp|A2NJV5|KV229_HUMAN	tr|A0A140T8P7|A0A140T8P7_MOUSE	63.333	120	43	1	1	119	1	120	2.51e-47	152
sp|A2NJV5|KV229_HUMAN	tr|A0A2K5UEY2|A0A2K5UEY2_MACFA	71.171	111	32	0	10	120	7	117	6.79e-47	151
sp|A2NJV5|KV229_HUMAN	tr|A0A2K5ZU60|A0A2K5ZU60_MANLE	73.000	100	21	1	21	120	1	94	7.49e-47	150
sp|A2NJV5|KV229_HUMAN	tr|A0A140T8M3|A0A140T8M3_MOUSE	62.810	121	44	1	1	120	1	121	9.75e-47	151
sp|A2NJV5|KV229_HUMAN	tr|A0A2K6V927|A0A2K6V927_SAIBB	75.248	101	24	1	21	120	1	101	1.02e-46	150
sp|A2NJV5|KV229_HUMAN	tr|A0A2I3S2J9|A0A2I3S2J9_PANTR	75.000	100	25	0	21	120	1	100	1.49e-46	150
sp|A2NJV5|KV229_HUMAN	tr|A0A452E053|A0A452E053_CAPHI	72.000	100	28	0	21	120	1	100	1.61e-46	150
sp|A2NJV5|KV229_HUMAN	tr|G3IMG2|G3IMG2_CRIGR	61.983	121	45	1	1	120	1	121	4.10e-46	151
sp|A2NJV5|KV229_HUMAN	tr|K7FX95|K7FX95_PELSI	63.333	120	43	1	1	120	1	119	6.28e-46	149
sp|A2NJV5|KV229_HUMAN	tr|A0A2I2ZMT7|A0A2I2ZMT7_GORGO	66.667	120	17	2	1	120	1	97	9.22e-46	149
sp|A2NJV5|KV229_HUMAN	sp|P06312|KV401_HUMAN	62.810	121	44	1	1	120	1	121	9.84e-46	148
sp|A2NJV5|KV229_HUMAN	tr|A0A2I3NA45|A0A2I3NA45_PAPAN	84.000	100	16	0	21	120	1	100	1.08e-45	148
sp|A2NJV5|KV229_HUMAN	tr|K7E7B9|K7E7B9_ORNAN	59.649	114	46	0	1	114	1	114	1.25e-45	148
sp|A2NJV5|KV229_HUMAN	tr|A0A2K6FBA5|A0A2K6FBA5_PROCO	66.364	110	36	1	6	115	6	114	1.33e-45	149
sp|A2NJV5|KV229_HUMAN	sp|P01629|KV2A4_MOUSE	74.000	100	26	0	21	120	1	100	2.30e-45	147
sp|A2NJV5|KV229_HUMAN	tr|G3UHN7|G3UHN7_LOXAF	63.063	111	40	1	11	120	20	130	2.55e-45	148
sp|A2NJV5|KV229_HUMAN	tr|G3UCI0|G3UCI0_LOXAF	61.261	111	42	1	11	120	11	121	4.64e-45	147
sp|A2NJV5|KV229_HUMAN	tr|G3U9I8|G3U9I8_LOXAF	67.500	120	29	1	1	120	1	110	1.05e-44	145
sp|A2NJV5|KV229_HUMAN	tr|A0A3Q1MGW0|A0A3Q1MGW0_BOVIN	66.346	104	35	0	17	120	14	117	1.14e-44	146
sp|A2NJV5|KV229_HUMAN	tr|G3UIM6|G3UIM6_LOXAF	61.261	111	42	1	11	120	20	130	1.85e-44	145
sp|A2NJV5|KV229_HUMAN	tr|A0A4X2LZQ1|A0A4X2LZQ1_VOMUR	60.833	120	43	1	1	120	3	118	3.58e-44	147
sp|A2NJV5|KV229_HUMAN	tr|A0A2K6L3M8|A0A2K6L3M8_RHIBE	71.667	120	20	1	1	120	1	106	3.76e-44	145
sp|A2NJV5|KV229_HUMAN	tr|G3RTZ2|G3RTZ2_GORGO	61.983	121	45	1	1	120	1	121	4.01e-44	146
sp|A2NJV5|KV229_HUMAN	tr|A0A452DVF2|A0A452DVF2_CAPHI	59.167	120	49	0	1	120	1	120	5.16e-44	145
sp|A2NJV5|KV229_HUMAN	tr|A0A151M7N2|A0A151M7N2_ALLMI	65.517	116	38	1	5	120	5	118	5.61e-44	144
sp|A2NJV5|KV229_HUMAN	tr|F6TMI0|F6TMI0_HORSE	68.519	108	29	1	13	120	7	109	7.78e-44	144
sp|A2NJV5|KV229_HUMAN	tr|A0A2K5UQY1|A0A2K5UQY1_MACFA	62.931	116	42	1	6	120	6	121	8.20e-44	144
sp|A2NJV5|KV229_HUMAN	tr|K7FV56|K7FV56_PELSI	61.207	116	44	1	5	120	5	119	8.21e-44	144
sp|A2NJV5|KV229_HUMAN	tr|A0A2I3GWW6|A0A2I3GWW6_NOMLE	62.393	117	43	1	5	120	5	121	8.52e-44	145
sp|A2NJV5|KV229_HUMAN	tr|A0A286XJ56|A0A286XJ56_CAVPO	61.157	121	46	1	1	120	1	121	1.08e-43	144
sp|A2NJV5|KV229_HUMAN	sp|P01618|KV1_CANLF	73.000	100	22	1	21	120	1	95	1.27e-43	142
sp|A2NJV5|KV229_HUMAN	tr|F7B489|F7B489_ORNAN	60.000	115	46	0	1	115	1	115	1.31e-43	143
sp|A2NJV5|KV229_HUMAN	tr|H2P5I7|H2P5I7_PONAB	61.157	121	46	1	1	120	1	121	1.38e-43	145
sp|A2NJV5|KV229_HUMAN	tr|G3TVJ6|G3TVJ6_LOXAF	60.360	111	43	1	11	120	11	121	1.43e-43	143
sp|A2NJV5|KV229_HUMAN	tr|A0A2I3T946|A0A2I3T946_PANTR	62.810	121	44	1	1	120	1	121	1.84e-43	145
sp|A2NJV5|KV229_HUMAN	tr|G3U7X2|G3U7X2_LOXAF	62.162	111	41	1	6	115	2	112	1.92e-43	142
sp|A2NJV5|KV229_HUMAN	tr|F7HU19|F7HU19_MACMU	62.393	117	43	1	5	120	5	121	2.24e-43	144
sp|A2NJV5|KV229_HUMAN	tr|G3UFY9|G3UFY9_LOXAF	63.889	108	38	1	14	120	18	125	2.36e-43	143
sp|A2NJV5|KV229_HUMAN	tr|A0A2K5KNK7|A0A2K5KNK7_CERAT	62.393	117	43	1	5	120	5	121	5.43e-43	143
sp|A2NJV5|KV229_HUMAN	tr|K7FYE6|K7FYE6_PELSI	61.207	116	44	1	5	120	5	119	6.92e-43	142
sp|A2NJV5|KV229_HUMAN	tr|G3U8Y3|G3U8Y3_LOXAF	62.162	111	41	1	11	120	11	121	7.05e-43	142
sp|A2NJV5|KV229_HUMAN	tr|A0A452DTZ4|A0A452DTZ4_CAPHI	63.333	120	30	2	1	120	1	106	8.44e-43	140
sp|A2NJV5|KV229_HUMAN	tr|A0A091E338|A0A091E338_FUKDA	58.974	117	47	1	5	120	5	121	1.83e-42	140
sp|A2NJV5|KV229_HUMAN	tr|G3UHZ5|G3UHZ5_LOXAF	60.000	110	39	1	11	120	20	124	1.87e-42	140
sp|A2NJV5|KV229_HUMAN	tr|K7G0P2|K7G0P2_PELSI	59.829	117	46	1	5	120	7	123	2.11e-42	144
sp|A2NJV5|KV229_HUMAN	tr|A0A4X2L1M8|A0A4X2L1M8_VOMUR	64.151	106	38	0	15	120	16	121	2.16e-42	140
sp|A2NJV5|KV229_HUMAN	tr|G3IMJ0|G3IMJ0_CRIGR	62.500	112	41	1	10	120	1	112	2.53e-42	141
sp|A2NJV5|KV229_HUMAN	tr|G3TX59|G3TX59_LOXAF	61.261	111	42	1	11	120	11	121	2.95e-42	140
sp|A2NJV5|KV229_HUMAN	tr|M3YDH7|M3YDH7_MUSPF	62.931	116	42	1	6	120	19	134	3.79e-42	140
sp|A2NJV5|KV229_HUMAN	tr|A0A096NFJ1|A0A096NFJ1_PAPAN	61.538	117	44	1	5	120	5	121	4.87e-42	140
sp|A2NJV5|KV229_HUMAN	tr|A0A2K5ZQ32|A0A2K5ZQ32_MANLE	61.538	117	44	1	5	120	5	121	4.87e-42	140
sp|A2NJV5|KV229_HUMAN	tr|H2P765|H2P765_PONAB	62.963	108	35	1	1	108	1	103	4.98e-42	139
sp|A2NJV5|KV229_HUMAN	tr|A0A2K5MSQ4|A0A2K5MSQ4_CERAT	67.257	113	18	2	1	113	1	94	6.77e-42	139
sp|A2NJV5|KV229_HUMAN	tr|K7FVY6|K7FVY6_PELSI	61.667	120	45	1	1	120	1	119	6.96e-42	140
sp|A2NJV5|KV229_HUMAN	tr|A0A2R8M7T9|A0A2R8M7T9_CALJA	65.138	109	31	1	12	120	1	102	8.23e-42	138
sp|A2NJV5|KV229_HUMAN	tr|A0A0D9RV88|A0A0D9RV88_CHLSB	62.069	116	43	1	6	120	6	121	8.26e-42	139
sp|A2NJV5|KV229_HUMAN	tr|H2P5I5|H2P5I5_PONAB	55.172	116	52	0	5	120	5	120	1.72e-41	137
sp|A2NJV5|KV229_HUMAN	tr|M3YDD8|M3YDD8_MUSPF	58.772	114	42	1	7	120	16	124	1.79e-41	139
sp|A2NJV5|KV229_HUMAN	tr|M3YDB7|M3YDB7_MUSPF	56.522	115	45	1	6	120	6	115	1.99e-41	139
sp|A2NJV5|KV229_HUMAN	tr|A0A2K5BYJ9|A0A2K5BYJ9_AOTNA	61.739	115	43	1	6	120	6	119	2.98e-41	138
sp|A2NJV5|KV229_HUMAN	tr|F7B4I4|F7B4I4_ORNAN	58.197	122	49	1	1	120	20	141	3.12e-41	138
sp|A2NJV5|KV229_HUMAN	tr|K7GF69|K7GF69_PELSI	59.483	116	42	1	5	120	5	115	5.77e-41	137
sp|A2NJV5|KV229_HUMAN	tr|G3U310|G3U310_LOXAF	58.182	110	42	1	11	120	20	125	5.88e-41	137
sp|A2NJV5|KV229_HUMAN	tr|M3YD93|M3YD93_MUSPF	58.261	115	43	1	6	120	6	115	6.04e-41	136
sp|A2NJV5|KV229_HUMAN	tr|G3UDE8|G3UDE8_LOXAF	64.356	101	35	1	21	120	1	101	6.28e-41	136
sp|A2NJV5|KV229_HUMAN	tr|A0A2I3GPX5|A0A2I3GPX5_NOMLE	76.667	120	14	1	1	120	1	106	1.32e-40	137
sp|A2NJV5|KV229_HUMAN	tr|A0A2K6U989|A0A2K6U989_SAIBB	59.130	115	47	0	6	120	6	120	1.33e-40	137
sp|A2NJV5|KV229_HUMAN	tr|H2P5I0|H2P5I0_PONAB	59.167	120	44	1	1	120	1	115	1.48e-40	135
sp|A2NJV5|KV229_HUMAN	tr|G3UIN4|G3UIN4_LOXAF	65.347	101	34	1	21	120	1	101	1.49e-40	135
sp|A2NJV5|KV229_HUMAN	sp|A0A0C4DH24|KV621_HUMAN	56.780	118	46	1	3	120	2	114	1.65e-40	135
sp|A2NJV5|KV229_HUMAN	tr|A0A1S3AMG9|A0A1S3AMG9_ERIEU	78.824	85	18	0	1	85	245	329	1.70e-40	141
sp|A2NJV5|KV229_HUMAN	tr|A0A1S3AMG9|A0A1S3AMG9_ERIEU	50.000	120	55	1	1	120	3	117	2.61e-28	110
sp|A2NJV5|KV229_HUMAN	tr|A0A0D9RVA3|A0A0D9RVA3_CHLSB	56.757	111	47	1	5	115	5	114	1.82e-40	135
sp|A2NJV5|KV229_HUMAN	tr|A0A1L8HS96|A0A1L8HS96_XENLA	55.263	114	51	0	7	120	9	122	1.83e-40	135
sp|A2NJV5|KV229_HUMAN	tr|G3U6M3|G3U6M3_LOXAF	59.091	110	40	1	11	120	11	115	1.86e-40	135
sp|A2NJV5|KV229_HUMAN	tr|G1LUD6|G1LUD6_AILME	58.974	117	47	1	5	120	5	121	2.16e-40	135
sp|A2NJV5|KV229_HUMAN	tr|G3ULD5|G3ULD5_LOXAF	58.559	111	45	1	11	120	11	121	2.32e-40	135
sp|A2NJV5|KV229_HUMAN	tr|A0A1U7QWF3|A0A1U7QWF3_MESAU	60.870	115	44	1	1	115	1	114	2.50e-40	139
sp|A2NJV5|KV229_HUMAN	tr|A0A1U7QWF3|A0A1U7QWF3_MESAU	51.613	93	44	1	28	120	148	239	5.29e-22	91.7
sp|A2NJV5|KV229_HUMAN	tr|A0A3Q2H0B2|A0A3Q2H0B2_HORSE	56.667	120	47	1	1	120	1	115	2.57e-40	136
sp|A2NJV5|KV229_HUMAN	tr|G3TXJ6|G3TXJ6_LOXAF	60.377	106	37	1	11	116	20	120	2.59e-40	135
sp|A2NJV5|KV229_HUMAN	tr|A0A140T8M4|A0A140T8M4_MOUSE	66.337	101	33	1	21	120	1	101	2.64e-40	134
sp|A2NJV5|KV229_HUMAN	tr|K7FU25|K7FU25_PELSI	64.865	111	38	1	5	115	5	114	3.36e-40	135
sp|A2NJV5|KV229_HUMAN	tr|A0A287BHK5|A0A287BHK5_PIG	69.388	98	30	0	23	120	22	119	3.72e-40	134
sp|A2NJV5|KV229_HUMAN	tr|G3U5Y7|G3U5Y7_LOXAF	59.091	110	40	1	11	120	20	124	3.92e-40	134
sp|A2NJV5|KV229_HUMAN	tr|H0XH35|H0XH35_OTOGA	56.780	118	46	2	5	120	5	119	4.33e-40	134
sp|A2NJV5|KV229_HUMAN	tr|A0A075B5N3|A0A075B5N3_MOUSE	66.337	101	33	1	21	120	1	101	4.57e-40	133
sp|A2NJV5|KV229_HUMAN	tr|M3YD96|M3YD96_MUSPF	57.391	115	44	1	6	120	6	115	4.90e-40	134
sp|A2NJV5|KV229_HUMAN	tr|G3SJW4|G3SJW4_GORGO	60.000	120	44	1	1	120	1	116	5.53e-40	135
sp|A2NJV5|KV229_HUMAN	tr|K7FL26|K7FL26_PELSI	58.621	116	43	1	5	120	5	115	5.70e-40	134
sp|A2NJV5|KV229_HUMAN	tr|H0XZN8|H0XZN8_OTOGA	56.303	119	49	1	5	120	5	123	6.22e-40	134
sp|A2NJV5|KV229_HUMAN	tr|M3YDE6|M3YDE6_MUSPF	58.261	115	43	1	6	120	6	115	6.94e-40	135
sp|A2NJV5|KV229_HUMAN	tr|A0A0D9RVD0|A0A0D9RVD0_CHLSB	61.739	115	39	1	1	115	1	110	7.32e-40	133
sp|A2NJV5|KV229_HUMAN	tr|A0A151M7S2|A0A151M7S2_ALLMI	56.780	118	51	0	1	118	1	118	8.37e-40	134
sp|A2NJV5|KV229_HUMAN	tr|A0A310TMK8|A0A310TMK8_XENLA	56.140	114	50	0	7	120	8	121	8.38e-40	134
sp|A2NJV5|KV229_HUMAN	tr|A0A4X2LQY6|A0A4X2LQY6_VOMUR	62.264	106	40	0	15	120	49	154	8.39e-40	135
sp|A2NJV5|KV229_HUMAN	tr|A0A2K6FRF3|A0A2K6FRF3_PROCO	62.500	104	38	1	17	120	13	115	8.94e-40	134
sp|A2NJV5|KV229_HUMAN	tr|D2HJ94|D2HJ94_AILME	60.870	115	40	1	1	115	1	110	9.04e-40	133
sp|A2NJV5|KV229_HUMAN	tr|A0A2R9AQK7|A0A2R9AQK7_PANPA	64.220	109	38	1	13	120	7	115	9.86e-40	134
sp|A2NJV5|KV229_HUMAN	tr|G3TS99|G3TS99_LOXAF	56.140	114	45	1	7	120	16	124	1.08e-39	133
sp|A2NJV5|KV229_HUMAN	tr|H0XH36|H0XH36_OTOGA	66.337	101	33	1	21	120	1	101	1.16e-39	133
sp|A2NJV5|KV229_HUMAN	tr|A0A2R8MQZ7|A0A2R8MQZ7_CALJA	54.167	120	50	1	1	120	1	115	1.19e-39	134
sp|A2NJV5|KV229_HUMAN	tr|G3UKH0|G3UKH0_LOXAF	59.434	106	38	1	11	116	11	111	1.20e-39	133
sp|A2NJV5|KV229_HUMAN	tr|H2P745|H2P745_PONAB	58.333	120	45	1	1	120	1	115	1.21e-39	133
sp|A2NJV5|KV229_HUMAN	tr|M9MMM4|M9MMM4_PONAB	60.331	121	40	2	1	118	1	116	1.30e-39	133
sp|A2NJV5|KV229_HUMAN	tr|A0A096MZ52|A0A096MZ52_PAPAN	59.167	120	44	1	1	120	1	115	1.38e-39	133
sp|A2NJV5|KV229_HUMAN	tr|I3M4P5|I3M4P5_ICTTR	76.136	88	13	1	24	111	1	80	1.42e-39	131
sp|A2NJV5|KV229_HUMAN	tr|G3TWP2|G3TWP2_LOXAF	59.091	110	41	1	11	120	15	120	1.46e-39	133
sp|A2NJV5|KV229_HUMAN	tr|A0A075B5N4|A0A075B5N4_MOUSE	66.667	96	31	1	21	115	1	96	1.60e-39	132
sp|A2NJV5|KV229_HUMAN	tr|G3UJ39|G3UJ39_LOXAF	57.273	110	42	1	11	120	11	115	1.74e-39	132
sp|A2NJV5|KV229_HUMAN	tr|G3UDF1|G3UDF1_LOXAF	61.165	103	35	1	11	113	20	117	1.74e-39	133
sp|A2NJV5|KV229_HUMAN	tr|A0A2Y9S2G7|A0A2Y9S2G7_TRIMA	63.810	105	33	1	11	115	141	240	1.74e-39	138
sp|A2NJV5|KV229_HUMAN	tr|A0A2Y9S2G7|A0A2Y9S2G7_TRIMA	52.941	102	44	1	11	112	11	108	8.34e-26	102
sp|A2NJV5|KV229_HUMAN	tr|A0A2K5USE2|A0A2K5USE2_MACFA	60.000	120	43	1	1	120	1	115	1.87e-39	134
sp|A2NJV5|KV229_HUMAN	tr|K7FWW0|K7FWW0_PELSI	64.655	116	40	1	5	120	5	119	2.12e-39	133
sp|A2NJV5|KV229_HUMAN	tr|G3UBI4|G3UBI4_LOXAF	65.000	100	27	1	21	120	1	92	2.16e-39	132
sp|A2NJV5|KV229_HUMAN	tr|M3YDD2|M3YDD2_MUSPF	58.261	115	43	1	6	120	6	115	2.18e-39	133
sp|A2NJV5|KV229_HUMAN	tr|G3U250|G3U250_LOXAF	59.048	105	38	1	11	115	20	119	2.18e-39	132
sp|A2NJV5|KV229_HUMAN	tr|W5QI07|W5QI07_SHEEP	61.739	115	40	1	1	115	1	111	2.22e-39	132
sp|A2NJV5|KV229_HUMAN	tr|G3UHT5|G3UHT5_LOXAF	57.273	110	42	1	11	120	11	115	2.33e-39	133
sp|A2NJV5|KV229_HUMAN	tr|G3UEY9|G3UEY9_LOXAF	57.018	114	44	1	7	120	7	115	2.52e-39	132
sp|A2NJV5|KV229_HUMAN	tr|G3UBY3|G3UBY3_LOXAF	59.434	106	38	1	11	116	20	120	2.64e-39	132
sp|A2NJV5|KV229_HUMAN	sp|P01619|KV320_HUMAN	61.739	115	40	1	1	115	1	111	2.92e-39	132
sp|A2NJV5|KV229_HUMAN	tr|A0A075B5N5|A0A075B5N5_MOUSE	58.120	117	48	1	1	116	1	117	3.16e-39	132
sp|A2NJV5|KV229_HUMAN	tr|G3IKD7|G3IKD7_CRIGR	55.000	120	49	1	1	120	3	117	3.66e-39	132
sp|A2NJV5|KV229_HUMAN	tr|G3UL37|G3UL37_LOXAF	59.048	105	38	1	11	115	20	119	4.05e-39	132
sp|A2NJV5|KV229_HUMAN	tr|A0A0B4J1J3|A0A0B4J1J3_MOUSE	57.265	117	49	1	1	116	1	117	4.48e-39	132
sp|A2NJV5|KV229_HUMAN	tr|A0A2I3RNH0|A0A2I3RNH0_PANTR	60.870	115	41	1	1	115	1	111	4.56e-39	132
sp|A2NJV5|KV229_HUMAN	tr|A0A4X2LGU2|A0A4X2LGU2_VOMUR	66.667	99	33	0	22	120	17	115	4.71e-39	134
sp|A2NJV5|KV229_HUMAN	tr|A0A0D9RVC0|A0A0D9RVC0_CHLSB	58.333	120	45	1	1	120	1	115	4.72e-39	132
sp|A2NJV5|KV229_HUMAN	tr|G3UGN3|G3UGN3_LOXAF	60.577	104	36	1	17	120	26	124	4.75e-39	132
sp|A2NJV5|KV229_HUMAN	tr|A0A091D7G2|A0A091D7G2_FUKDA	53.333	120	51	1	1	120	3	117	5.08e-39	131
sp|A2NJV5|KV229_HUMAN	tr|G3SEI0|G3SEI0_GORGO	55.556	117	47	1	4	120	3	114	5.18e-39	132
sp|A2NJV5|KV229_HUMAN	tr|A0A140T8P5|A0A140T8P5_MOUSE	60.331	121	47	1	1	120	1	121	5.19e-39	131
sp|A2NJV5|KV229_HUMAN	sp|P01637|KV5A5_MOUSE	52.500	120	52	1	1	120	1	115	5.38e-39	132
sp|A2NJV5|KV229_HUMAN	tr|K7G8P7|K7G8P7_PELSI	57.759	116	44	1	5	120	5	115	5.81e-39	132
sp|A2NJV5|KV229_HUMAN	tr|G3IHL4|G3IHL4_CRIGR	62.963	108	39	1	9	115	223	330	6.31e-39	138
sp|A2NJV5|KV229_HUMAN	tr|G3IHL4|G3IHL4_CRIGR	62.500	72	26	1	20	90	87	158	2.66e-21	91.7
sp|A2NJV5|KV229_HUMAN	tr|G3IHL4|G3IHL4_CRIGR	57.895	76	31	1	17	91	157	232	3.86e-18	83.2
sp|A2NJV5|KV229_HUMAN	tr|A0A2I3LKK0|A0A2I3LKK0_PAPAN	62.376	101	32	2	21	120	1	96	6.45e-39	130
sp|A2NJV5|KV229_HUMAN	tr|H2P744|H2P744_PONAB	56.667	120	47	1	1	120	1	115	6.52e-39	131
sp|A2NJV5|KV229_HUMAN	sp|A0A0A0MT36|KVD21_HUMAN	55.556	117	47	1	4	120	3	114	6.66e-39	131
sp|A2NJV5|KV229_HUMAN	tr|A0A2R8ZN51|A0A2R8ZN51_PANPA	55.556	117	47	1	4	120	3	114	7.52e-39	131
sp|A2NJV5|KV229_HUMAN	tr|A0A0D9RV90|A0A0D9RV90_CHLSB	59.130	115	42	1	1	115	1	110	7.68e-39	132
sp|A2NJV5|KV229_HUMAN	tr|G3TT51|G3TT51_LOXAF	60.000	105	37	1	11	115	15	114	8.62e-39	131
sp|A2NJV5|KV229_HUMAN	tr|G3UM13|G3UM13_LOXAF	58.333	108	40	1	11	118	11	113	8.69e-39	131
sp|A2NJV5|KV229_HUMAN	tr|G3TVW0|G3TVW0_LOXAF	60.577	104	36	1	17	120	26	124	8.76e-39	131
sp|A2NJV5|KV229_HUMAN	tr|A0A091D8W3|A0A091D8W3_FUKDA	62.264	106	39	1	15	120	15	119	1.03e-38	131
sp|A2NJV5|KV229_HUMAN	tr|A0A3Q0FX77|A0A3Q0FX77_ALLSI	57.500	120	46	1	1	120	1	115	1.23e-38	134
sp|A2NJV5|KV229_HUMAN	tr|A0A3Q0FX77|A0A3Q0FX77_ALLSI	50.000	108	49	2	13	120	127	229	2.61e-25	100
sp|A2NJV5|KV229_HUMAN	tr|K7EUZ6|K7EUZ6_PONAB	59.130	115	42	1	1	115	1	110	1.28e-38	131
sp|A2NJV5|KV229_HUMAN	tr|G3UL48|G3UL48_LOXAF	58.182	110	41	1	11	120	11	115	1.32e-38	130
sp|A2NJV5|KV229_HUMAN	tr|A0A0B4J1J1|A0A0B4J1J1_MOUSE	53.333	120	51	1	1	120	1	115	1.34e-38	130
sp|A2NJV5|KV229_HUMAN	tr|G3TSR6|G3TSR6_LOXAF	61.207	116	39	3	1	116	1	110	1.45e-38	130
sp|A2NJV5|KV229_HUMAN	tr|A0A091EG85|A0A091EG85_FUKDA	62.500	120	40	1	1	120	3	117	1.47e-38	130
sp|A2NJV5|KV229_HUMAN	tr|G3ILV5|G3ILV5_CRIGR	54.545	121	54	1	1	120	1	121	1.57e-38	131
sp|A2NJV5|KV229_HUMAN	sp|P01638|KV5A6_MOUSE	51.667	120	53	1	1	120	1	115	1.70e-38	130
sp|A2NJV5|KV229_HUMAN	tr|M9MMM3|M9MMM3_PONAB	59.130	115	42	1	1	115	1	110	1.76e-38	130
sp|A2NJV5|KV229_HUMAN	tr|A0A1L8HSC6|A0A1L8HSC6_XENLA	55.963	109	47	1	7	115	7	114	1.90e-38	130
sp|A2NJV5|KV229_HUMAN	tr|A0A140T8P9|A0A140T8P9_MOUSE	51.667	120	53	1	1	120	3	117	1.91e-38	130
sp|A2NJV5|KV229_HUMAN	sp|A0A0C4DH25|KVD20_HUMAN	60.870	115	41	1	1	115	1	111	2.04e-38	130
sp|A2NJV5|KV229_HUMAN	tr|G3U4L9|G3U4L9_LOXAF	55.455	110	44	1	11	120	11	115	2.36e-38	130
sp|A2NJV5|KV229_HUMAN	tr|A0A140T8Q4|A0A140T8Q4_MOUSE	60.952	105	40	1	16	120	16	119	2.55e-38	130
sp|A2NJV5|KV229_HUMAN	tr|K7FLP7|K7FLP7_PELSI	60.000	115	45	1	6	120	6	119	2.62e-38	130
sp|A2NJV5|KV229_HUMAN	tr|G3U7I4|G3U7I4_LOXAF	60.952	105	36	1	11	115	11	110	2.82e-38	130
sp|A2NJV5|KV229_HUMAN	tr|M3YDC4|M3YDC4_MUSPF	56.364	110	43	1	6	115	6	110	2.89e-38	130
sp|A2NJV5|KV229_HUMAN	tr|A0A4X2LPA1|A0A4X2LPA1_VOMUR	59.504	121	48	1	1	120	1	121	2.97e-38	132
sp|A2NJV5|KV229_HUMAN	tr|F7G0V7|F7G0V7_MACMU	59.167	120	44	1	1	120	57	171	3.14e-38	133
sp|A2NJV5|KV229_HUMAN	tr|F7A8G3|F7A8G3_MACMU	58.261	115	43	1	1	115	1	110	3.29e-38	130
sp|A2NJV5|KV229_HUMAN	sp|P04433|KV311_HUMAN	56.667	120	47	1	1	120	1	115	3.87e-38	129
sp|A2NJV5|KV229_HUMAN	tr|K7EVK5|K7EVK5_PONAB	53.846	117	49	1	4	120	3	114	4.31e-38	129
sp|A2NJV5|KV229_HUMAN	tr|G3UA50|G3UA50_LOXAF	59.048	105	38	1	11	115	20	119	4.37e-38	129
sp|A2NJV5|KV229_HUMAN	tr|A0A091DYE5|A0A091DYE5_FUKDA	63.333	120	39	1	1	120	3	117	4.53e-38	129
sp|A2NJV5|KV229_HUMAN	tr|A0A2K5DRX7|A0A2K5DRX7_AOTNA	60.870	115	40	1	1	115	1	110	4.95e-38	129
sp|A2NJV5|KV229_HUMAN	tr|G3U383|G3U383_LOXAF	56.364	110	43	1	11	120	20	124	4.99e-38	129
sp|A2NJV5|KV229_HUMAN	tr|A0A2R8ZPD7|A0A2R8ZPD7_PANPA	67.000	100	13	1	21	120	1	80	5.62e-38	127
sp|A2NJV5|KV229_HUMAN	tr|A0A0D9RVB1|A0A0D9RVB1_CHLSB	58.261	115	43	1	1	115	1	110	6.02e-38	129
sp|A2NJV5|KV229_HUMAN	tr|A0A0G2JDU0|A0A0G2JDU0_MOUSE	57.025	121	51	1	1	120	1	121	6.94e-38	129
sp|A2NJV5|KV229_HUMAN	tr|I3MLE3|I3MLE3_ICTTR	60.909	110	24	1	11	120	7	97	6.95e-38	128
sp|A2NJV5|KV229_HUMAN	tr|K7ET55|K7ET55_PONAB	59.504	121	41	2	1	118	57	172	7.54e-38	130
sp|A2NJV5|KV229_HUMAN	tr|A0A0B4J1J2|A0A0B4J1J2_MOUSE	52.500	120	52	1	1	120	1	115	8.69e-38	128
sp|A2NJV5|KV229_HUMAN	tr|A0A4X2L4G4|A0A4X2L4G4_VOMUR	64.078	103	37	0	18	120	30	132	9.40e-38	130
sp|A2NJV5|KV229_HUMAN	tr|A0A096NER6|A0A096NER6_PAPAN	60.000	115	41	1	1	115	1	110	1.11e-37	128
sp|A2NJV5|KV229_HUMAN	tr|K7FPK9|K7FPK9_PELSI	59.091	110	40	1	6	115	6	110	1.16e-37	128
sp|A2NJV5|KV229_HUMAN	tr|K7FKT3|K7FKT3_PELSI	60.526	114	40	1	7	120	7	115	1.17e-37	128
sp|A2NJV5|KV229_HUMAN	tr|A0A4X2JTV1|A0A4X2JTV1_VOMUR	55.462	119	50	1	2	120	15	130	1.28e-37	130
sp|A2NJV5|KV229_HUMAN	tr|A0A2K6SLP6|A0A2K6SLP6_SAIBB	57.500	120	46	1	1	120	1	115	1.29e-37	129
sp|A2NJV5|KV229_HUMAN	tr|A0A151P912|A0A151P912_ALLMI	62.727	110	38	2	14	120	14	123	1.39e-37	129
sp|A2NJV5|KV229_HUMAN	tr|G3TY39|G3TY39_LOXAF	53.333	120	51	1	1	120	1	115	1.41e-37	128
sp|A2NJV5|KV229_HUMAN	tr|H0VN43|H0VN43_CAVPO	55.000	120	48	2	1	120	3	116	1.50e-37	128
sp|A2PYH4|HFM1_HUMAN	sp|A2PYH4|HFM1_HUMAN	100.000	1435	0	0	1	1435	1	1435	0.0	2987
sp|A2PYH4|HFM1_HUMAN	tr|H2RCF9|H2RCF9_PANTR	99.303	1435	10	0	1	1435	1	1435	0.0	2967
sp|A2PYH4|HFM1_HUMAN	tr|A0A2I2ZMG2|A0A2I2ZMG2_GORGO	98.955	1435	15	0	1	1435	1	1435	0.0	2956
sp|A2PYH4|HFM1_HUMAN	tr|H2N6T1|H2N6T1_PONAB	98.328	1435	23	1	1	1435	1	1434	0.0	2925
sp|A2PYH4|HFM1_HUMAN	tr|A0A2K5LLL1|A0A2K5LLL1_CERAT	96.864	1435	45	0	1	1435	1	1435	0.0	2888
sp|A2PYH4|HFM1_HUMAN	tr|A0A096MVR4|A0A096MVR4_PAPAN	96.725	1435	47	0	1	1435	1	1435	0.0	2882
sp|A2PYH4|HFM1_HUMAN	tr|F7GW62|F7GW62_MACMU	95.749	1435	60	1	1	1435	1	1434	0.0	2851
sp|A2PYH4|HFM1_HUMAN	tr|F6XU04|F6XU04_CALJA	93.868	1435	86	1	1	1435	1	1433	0.0	2795
sp|A2PYH4|HFM1_HUMAN	tr|G1RH60|G1RH60_NOMLE	93.946	1437	78	4	1	1435	1	1430	0.0	2776
sp|A2PYH4|HFM1_HUMAN	tr|A0A2K5WB44|A0A2K5WB44_MACFA	93.407	1441	80	4	1	1435	1	1432	0.0	2766
sp|A2PYH4|HFM1_HUMAN	tr|A0A2R8ZQA9|A0A2R8ZQA9_PANPA	99.698	1324	4	0	1	1324	1	1324	0.0	2749
sp|A2PYH4|HFM1_HUMAN	tr|A0A2K5DRD7|A0A2K5DRD7_AOTNA	91.997	1437	86	5	1	1435	1	1410	0.0	2717
sp|A2PYH4|HFM1_HUMAN	tr|A0A2K6TQ72|A0A2K6TQ72_SAIBB	91.220	1435	100	4	1	1435	1	1409	0.0	2690
sp|A2PYH4|HFM1_HUMAN	tr|A0A1U7UKT7|A0A1U7UKT7_TARSY	87.352	1439	171	6	1	1435	1	1432	0.0	2576
sp|A2PYH4|HFM1_HUMAN	tr|G1L0V4|G1L0V4_AILME	86.518	1439	190	4	1	1435	1	1439	0.0	2556
sp|A2PYH4|HFM1_HUMAN	tr|A0A340Y4G3|A0A340Y4G3_LIPVE	86.884	1441	177	9	1	1435	1	1435	0.0	2555
sp|A2PYH4|HFM1_HUMAN	tr|F6WRW2|F6WRW2_HORSE	84.983	1485	168	10	1	1435	1	1480	0.0	2551
sp|A2PYH4|HFM1_HUMAN	tr|M3WQ18|M3WQ18_FELCA	86.319	1440	191	6	1	1435	1	1439	0.0	2531
sp|A2PYH4|HFM1_HUMAN	tr|A0A2U3ZHY8|A0A2U3ZHY8_ODORO	84.232	1484	181	7	1	1435	1	1480	0.0	2521
sp|A2PYH4|HFM1_HUMAN	tr|A0A2Y9LPT0|A0A2Y9LPT0_DELLE	83.906	1485	180	11	1	1435	1	1476	0.0	2517
sp|A2PYH4|HFM1_HUMAN	tr|E2RA34|E2RA34_CANLF	83.479	1483	195	7	1	1435	1	1481	0.0	2516
sp|A2PYH4|HFM1_HUMAN	tr|F1MFR1|F1MFR1_BOVIN	85.278	1440	204	8	1	1435	1	1437	0.0	2513
sp|A2PYH4|HFM1_HUMAN	tr|W5Q2Q0|W5Q2Q0_SHEEP	85.357	1441	198	11	1	1435	1	1434	0.0	2509
sp|A2PYH4|HFM1_HUMAN	tr|A0A455B8H6|A0A455B8H6_PHYMC	84.568	1458	166	11	25	1432	38	1486	0.0	2482
sp|A2PYH4|HFM1_HUMAN	tr|M3XZQ8|M3XZQ8_MUSPF	82.222	1485	214	7	1	1435	1	1485	0.0	2482
sp|A2PYH4|HFM1_HUMAN	tr|A0A2Y9RCB7|A0A2Y9RCB7_TRIMA	84.712	1439	189	7	1	1435	2	1413	0.0	2478
sp|A2PYH4|HFM1_HUMAN	tr|A0A384C3M7|A0A384C3M7_URSMA	84.583	1440	183	6	1	1435	1	1406	0.0	2474
sp|A2PYH4|HFM1_HUMAN	tr|F1S4E9|F1S4E9_PIG	82.155	1485	209	11	1	1435	1	1479	0.0	2469
sp|A2PYH4|HFM1_HUMAN	tr|G1PFG6|G1PFG6_MYOLU	83.761	1441	227	6	1	1435	1	1440	0.0	2454
sp|A2PYH4|HFM1_HUMAN	tr|A0A091CP49|A0A091CP49_FUKDA	82.202	1444	244	7	1	1435	1	1440	0.0	2435
sp|A2PYH4|HFM1_HUMAN	tr|G5ASI6|G5ASI6_HETGA	83.087	1419	223	9	26	1435	1	1411	0.0	2394
sp|A2PYH4|HFM1_HUMAN	tr|A0A2U4A133|A0A2U4A133_TURTR	87.660	1329	151	9	1	1324	1	1321	0.0	2379
sp|A2PYH4|HFM1_HUMAN	tr|A0A1S3FBR2|A0A1S3FBR2_DIPOR	80.195	1439	278	6	1	1435	1	1436	0.0	2362
sp|A2PYH4|HFM1_HUMAN	tr|U3KNP0|U3KNP0_RABIT	80.515	1437	219	8	1	1435	1	1378	0.0	2340
sp|A2PYH4|HFM1_HUMAN	tr|A0A1S2ZUG5|A0A1S2ZUG5_ERIEU	79.764	1443	276	12	1	1435	1	1435	0.0	2334
sp|A2PYH4|HFM1_HUMAN	sp|D3Z4R1|HFM1_MOUSE	76.773	1438	327	6	1	1435	1	1434	0.0	2282
sp|A2PYH4|HFM1_HUMAN	tr|H0VA28|H0VA28_CAVPO	78.984	1437	261	9	1	1434	1	1399	0.0	2282
sp|A2PYH4|HFM1_HUMAN	tr|H0XZQ2|H0XZQ2_OTOGA	88.762	1228	135	3	1	1226	1	1227	0.0	2259
sp|A2PYH4|HFM1_HUMAN	tr|A0A3Q0D1F8|A0A3Q0D1F8_MESAU	75.578	1470	295	7	1	1435	1	1441	0.0	2256
sp|A2PYH4|HFM1_HUMAN	tr|A0A0D9S6S6|A0A0D9S6S6_CHLSB	96.682	874	29	0	562	1435	1	874	0.0	1753
sp|A2PYH4|HFM1_HUMAN	tr|A0A2I0MDY0|A0A2I0MDY0_COLLI	60.831	1468	516	21	1	1435	1	1442	0.0	1668
sp|A2PYH4|HFM1_HUMAN	tr|A0A091XSM1|A0A091XSM1_OPIHO	76.739	963	212	5	270	1223	1	960	0.0	1560
sp|A2PYH4|HFM1_HUMAN	tr|A0A099ZKJ2|A0A099ZKJ2_TINGU	76.501	966	214	5	270	1223	1	965	0.0	1560
sp|A2PYH4|HFM1_HUMAN	tr|A0A093IKN3|A0A093IKN3_DRYPU	76.176	957	224	4	270	1223	1	956	0.0	1556
sp|A2PYH4|HFM1_HUMAN	tr|A0A091HRT4|A0A091HRT4_CALAN	75.648	965	224	5	270	1223	1	965	0.0	1539
sp|A2PYH4|HFM1_HUMAN	tr|H0Z6Z6|H0Z6Z6_TAEGU	75.131	957	235	3	270	1223	1	957	0.0	1535
sp|A2PYH4|HFM1_HUMAN	tr|A0A3Q0GDK2|A0A3Q0GDK2_ALLSI	66.638	1160	321	14	336	1435	62	1215	0.0	1532
sp|A2PYH4|HFM1_HUMAN	tr|A0A3Q0GDK2|A0A3Q0GDK2_ALLSI	50.820	61	30	0	1	61	1	61	2.86e-09	68.2
sp|A2PYH4|HFM1_HUMAN	tr|A0A087QHI4|A0A087QHI4_APTFO	75.337	965	216	8	270	1223	1	954	0.0	1511
sp|A2PYH4|HFM1_HUMAN	tr|A0A1L8GMZ3|A0A1L8GMZ3_XENLA	52.910	1495	583	20	1	1435	1	1434	0.0	1480
sp|A2PYH4|HFM1_HUMAN	tr|A0A5G3L853|A0A5G3L853_XENTR	60.363	1211	421	13	34	1231	2	1166	0.0	1472
sp|A2PYH4|HFM1_HUMAN	sp|A2RUV5|HFM1_XENTR	64.771	1090	351	9	154	1231	32	1100	0.0	1462
sp|A2PYH4|HFM1_HUMAN	tr|A0A1S3QZ67|A0A1S3QZ67_SALSA	55.695	1273	485	14	1	1225	1	1242	0.0	1394
sp|A2PYH4|HFM1_HUMAN	tr|G3TFY4|G3TFY4_LOXAF	90.310	743	71	1	197	938	2	744	0.0	1394
sp|A2PYH4|HFM1_HUMAN	tr|A0A1S3LX14|A0A1S3LX14_SALSA	64.072	1002	337	8	233	1214	229	1227	0.0	1347
sp|A2PYH4|HFM1_HUMAN	tr|A0A1S3LX14|A0A1S3LX14_SALSA	36.000	75	48	0	1	75	1	75	8.71e-04	50.1
sp|A2PYH4|HFM1_HUMAN	tr|A0A1S3LX14|A0A1S3LX14_SALSA	25.843	178	119	7	1261	1435	1382	1549	0.003	48.5
sp|A2PYH4|HFM1_HUMAN	tr|G1KUQ1|G1KUQ1_ANOCA	60.811	1110	321	13	383	1435	31	1083	0.0	1298
sp|A2PYH4|HFM1_HUMAN	tr|G3PSW6|G3PSW6_GASAC	62.319	966	306	6	269	1222	1	920	0.0	1237
sp|A2PYH4|HFM1_HUMAN	tr|A0A060WP94|A0A060WP94_ONCMY	59.159	999	379	10	256	1231	173	1165	0.0	1189
sp|A2PYH4|HFM1_HUMAN	tr|A0A060WP94|A0A060WP94_ONCMY	34.066	91	60	0	1	91	1	91	2.07e-05	55.5
sp|A2PYH4|HFM1_HUMAN	tr|G1N8K2|G1N8K2_MELGA	65.570	912	280	12	1	892	1	898	0.0	1172
sp|A2PYH4|HFM1_HUMAN	tr|A0A3B4UBF4|A0A3B4UBF4_SERDU	64.527	857	266	16	239	1094	39	858	0.0	1101
sp|A2PYH4|HFM1_HUMAN	tr|A0A3B4UBF4|A0A3B4UBF4_SERDU	42.424	66	37	1	1	66	1	65	1.75e-04	52.4
sp|A2PYH4|HFM1_HUMAN	tr|L5K4Q9|L5K4Q9_PTEAL	68.033	854	133	13	1	850	31	748	0.0	1088
sp|A2PYH4|HFM1_HUMAN	tr|L5K4Q9|L5K4Q9_PTEAL	88.312	77	9	0	970	1046	743	819	1.15e-33	146
sp|A2PYH4|HFM1_HUMAN	tr|L5K4Q9|L5K4Q9_PTEAL	90.476	21	2	0	1415	1435	822	842	0.003	48.1
sp|A2PYH4|HFM1_HUMAN	tr|A0A060WRX2|A0A060WRX2_ONCMY	61.768	803	286	6	432	1214	1	802	0.0	1039
sp|A2PYH4|HFM1_HUMAN	tr|A0A151M534|A0A151M534_ALLMI	66.579	760	218	7	1	751	1	733	0.0	1000
sp|A2PYH4|HFM1_HUMAN	tr|A0A2K5XV22|A0A2K5XV22_MANLE	96.146	467	18	0	1	467	1	467	0.0	937
sp|A2PYH4|HFM1_HUMAN	tr|A0A2K6L8K8|A0A2K6L8K8_RHIBE	95.075	467	23	0	1	467	1	467	0.0	928
sp|A2PYH4|HFM1_HUMAN	tr|F7EBB6|F7EBB6_ORNAN	70.654	535	148	5	769	1295	1	534	0.0	775
sp|A2PYH4|HFM1_HUMAN	tr|A0A0Q3Q1S2|A0A0Q3Q1S2_AMAAE	78.742	461	97	1	336	795	85	545	0.0	775
sp|A2PYH4|HFM1_HUMAN	tr|A0A0Q3Q1S2|A0A0Q3Q1S2_AMAAE	36.565	361	179	13	1082	1435	529	846	7.87e-32	140
sp|A2PYH4|HFM1_HUMAN	tr|I3MBP4|I3MBP4_ICTTR	81.023	469	83	4	1	467	1	465	0.0	772
sp|A2PYH4|HFM1_HUMAN	tr|G3I0Y7|G3I0Y7_CRIGR	87.562	402	49	1	336	737	221	621	0.0	756
sp|A2PYH4|HFM1_HUMAN	tr|G3I0Y7|G3I0Y7_CRIGR	46.108	334	114	7	1	328	1	274	1.18e-71	258
sp|A2PYH4|HFM1_HUMAN	tr|A0A151M547|A0A151M547_ALLMI	54.599	685	246	13	810	1435	4	682	0.0	689
sp|A2PYH4|HFM1_HUMAN	tr|A0A2K6GMR2|A0A2K6GMR2_PROCO	75.053	469	60	5	1	467	1	414	0.0	671
sp|A2PYH4|HFM1_HUMAN	tr|A0A452F5P5|A0A452F5P5_CAPHI	74.565	460	92	7	6	462	2	439	0.0	662
sp|A2PYH4|HFM1_HUMAN	tr|K7EBL3|K7EBL3_ORNAN	83.478	345	57	0	392	736	1	345	0.0	614
sp|A2PYH4|HFM1_HUMAN	tr|A0A4X2JQR7|A0A4X2JQR7_VOMUR	64.253	442	151	6	34	468	5	446	2.99e-176	538
sp|A2PYH4|HFM1_HUMAN	tr|A0A3B6HTJ4|A0A3B6HTJ4_WHEAT	39.977	868	464	24	260	1092	12	857	2.54e-175	563
sp|A2PYH4|HFM1_HUMAN	tr|A0A3B6IQW8|A0A3B6IQW8_WHEAT	39.564	872	462	24	260	1092	12	857	1.30e-173	558
sp|A2PYH4|HFM1_HUMAN	sp|Q5D892|MER3_ARATH	39.633	873	458	24	260	1090	5	850	9.69e-173	551
sp|A2PYH4|HFM1_HUMAN	tr|K7F3A9|K7F3A9_PELSI	72.590	332	91	0	784	1115	1	332	3.47e-171	519
sp|A2PYH4|HFM1_HUMAN	tr|A0A2K1KIC3|A0A2K1KIC3_PHYPA	37.760	866	482	20	261	1092	10	852	2.59e-170	554
sp|A2PYH4|HFM1_HUMAN	tr|A0A1D6Q526|A0A1D6Q526_MAIZE	39.241	869	469	26	260	1092	9	854	1.58e-168	545
sp|A2PYH4|HFM1_HUMAN	tr|A0A3B6JI69|A0A3B6JI69_WHEAT	39.005	864	454	23	260	1092	9	830	2.78e-168	543
sp|A2PYH4|HFM1_HUMAN	tr|M0RZ58|M0RZ58_MUSAM	37.686	873	478	21	260	1092	9	855	4.99e-165	530
sp|A2PYH4|HFM1_HUMAN	tr|R0JHF4|R0JHF4_ANAPL	76.846	298	69	0	784	1081	1	298	6.76e-163	496
sp|A2PYH4|HFM1_HUMAN	tr|A0A445CUQ0|A0A445CUQ0_ARAHY	38.032	823	462	20	299	1090	1	806	3.40e-153	500
sp|A2PYH4|HFM1_HUMAN	tr|Q7S600|Q7S600_NEUCR	37.981	753	425	13	256	992	254	980	8.00e-152	506
sp|A2PYH4|HFM1_HUMAN	tr|Q5B1R6|Q5B1R6_EMENI	37.095	771	400	16	248	993	213	923	1.20e-137	463
sp|A2PYH4|HFM1_HUMAN	sp|P51979|HFM1_YEAST	36.608	743	423	17	263	986	122	835	3.58e-137	457
sp|A2PYH4|HFM1_HUMAN	sp|P51979|HFM1_YEAST	54.054	37	16	1	1139	1175	1035	1070	2.7	38.5
sp|A2PYH4|HFM1_HUMAN	tr|B8AFG6|B8AFG6_ORYSI	34.214	871	420	27	260	1092	12	767	2.13e-125	423
sp|A2PYH4|HFM1_HUMAN	tr|A0A2K3DAX3|A0A2K3DAX3_CHLRE	34.211	836	463	22	215	979	352	1171	2.91e-125	437
sp|A2PYH4|HFM1_HUMAN	tr|A0A194PWH8|A0A194PWH8_PAPXU	49.584	361	164	3	330	673	11	370	1.42e-112	365
sp|A2PYH4|HFM1_HUMAN	tr|A0A226MHL0|A0A226MHL0_CALSU	84.536	194	30	0	466	659	2	195	2.24e-110	354
sp|A2PYH4|HFM1_HUMAN	tr|A0A226MHL0|A0A226MHL0_CALSU	72.549	51	14	0	810	860	212	262	1.88e-16	86.7
sp|A2PYH4|HFM1_HUMAN	tr|A0A139WDS4|A0A139WDS4_TRICA	48.396	374	183	4	254	626	29	393	1.30e-107	352
sp|A2PYH4|HFM1_HUMAN	tr|E9H7W7|E9H7W7_DAPPU	35.038	665	381	17	278	924	1058	1689	6.30e-99	357
sp|A2PYH4|HFM1_HUMAN	tr|E9H7W7|E9H7W7_DAPPU	31.414	764	449	24	272	997	201	927	1.02e-81	303
sp|A2PYH4|HFM1_HUMAN	tr|A0A139WDG2|A0A139WDG2_TRICA	42.718	412	224	3	681	1089	1	403	8.70e-99	348
sp|A2PYH4|HFM1_HUMAN	sp|Q54G57|ASCC3_DICDI	33.468	744	438	22	271	991	1318	2027	6.27e-98	354
sp|A2PYH4|HFM1_HUMAN	sp|Q54G57|ASCC3_DICDI	33.240	713	411	23	272	960	474	1145	1.57e-89	328
sp|A2PYH4|HFM1_HUMAN	tr|A0A2K1L0X0|A0A2K1L0X0_PHYPA	31.867	841	501	25	278	1085	1314	2115	6.39e-97	351
sp|A2PYH4|HFM1_HUMAN	tr|A0A2K1L0X0|A0A2K1L0X0_PHYPA	30.296	812	503	26	261	1042	446	1224	7.76e-87	320
sp|A2PYH4|HFM1_HUMAN	sp|Q9FNQ1|DEXHE_ARATH	35.177	651	378	17	264	900	1339	1959	4.80e-96	348
sp|A2PYH4|HFM1_HUMAN	sp|Q9FNQ1|DEXHE_ARATH	30.677	753	468	21	272	997	499	1224	5.40e-81	301
sp|A2PYH4|HFM1_HUMAN	tr|K7F3S6|K7F3S6_PELSI	35.641	679	377	20	270	926	586	1226	2.19e-95	343
sp|A2PYH4|HFM1_HUMAN	tr|K7F3S6|K7F3S6_PELSI	31.742	419	264	13	590	997	55	462	3.88e-44	182
sp|A2PYH4|HFM1_HUMAN	tr|A9RTW1|A9RTW1_PHYPA	33.028	763	457	25	261	997	491	1225	5.72e-95	345
sp|A2PYH4|HFM1_HUMAN	tr|A9RTW1|A9RTW1_PHYPA	30.389	668	425	16	271	925	1347	1987	7.05e-84	310
sp|A2PYH4|HFM1_HUMAN	sp|E9PZJ8|ASCC3_MOUSE	35.629	668	372	18	264	909	1311	1942	1.83e-94	343
sp|A2PYH4|HFM1_HUMAN	sp|E9PZJ8|ASCC3_MOUSE	31.579	760	446	25	275	997	472	1194	1.68e-84	312
sp|A2PYH4|HFM1_HUMAN	tr|A0A093G8L5|A0A093G8L5_DRYPU	34.375	704	390	22	247	924	1078	1735	2.55e-94	343
sp|A2PYH4|HFM1_HUMAN	tr|A0A093G8L5|A0A093G8L5_DRYPU	31.325	747	461	24	274	997	256	973	6.06e-79	295
sp|A2PYH4|HFM1_HUMAN	tr|A0A151NT34|A0A151NT34_ALLMI	35.392	664	369	20	270	911	1402	2027	2.80e-94	343
sp|A2PYH4|HFM1_HUMAN	tr|A0A151NT34|A0A151NT34_ALLMI	31.776	749	459	23	275	997	556	1278	1.43e-84	312
sp|A2PYH4|HFM1_HUMAN	tr|G3I478|G3I478_CRIGR	35.552	661	368	18	264	902	1311	1935	2.97e-94	343
sp|A2PYH4|HFM1_HUMAN	tr|G3I478|G3I478_CRIGR	31.711	760	445	25	275	997	472	1194	2.54e-85	315
sp|A2PYH4|HFM1_HUMAN	tr|R0LZM3|R0LZM3_ANAPL	35.075	670	376	19	264	911	1319	1951	3.93e-94	342
sp|A2PYH4|HFM1_HUMAN	tr|R0LZM3|R0LZM3_ANAPL	32.043	749	457	23	275	997	480	1202	2.48e-87	321
sp|A2PYH4|HFM1_HUMAN	tr|A0A0L0CF86|A0A0L0CF86_LUCCU	32.546	762	455	18	278	1021	685	1405	4.89e-94	340
sp|A2PYH4|HFM1_HUMAN	tr|A0A0L0CF86|A0A0L0CF86_LUCCU	28.947	570	365	17	451	997	2	554	2.56e-45	186
sp|A2PYH4|HFM1_HUMAN	tr|A0A2I0MTK9|A0A2I0MTK9_COLLI	34.588	691	380	22	247	911	568	1212	5.30e-94	339
sp|A2PYH4|HFM1_HUMAN	tr|A0A2I0MTK9|A0A2I0MTK9_COLLI	31.961	413	263	11	594	997	60	463	7.00e-45	184
sp|A2PYH4|HFM1_HUMAN	tr|H2QTG4|H2QTG4_PANTR	34.637	716	396	22	264	955	1310	1977	6.27e-94	342
sp|A2PYH4|HFM1_HUMAN	tr|H2QTG4|H2QTG4_PANTR	31.723	766	437	25	275	997	471	1193	1.00e-87	322
sp|A2PYH4|HFM1_HUMAN	tr|A0A1U7RB23|A0A1U7RB23_ALLSI	35.241	664	370	20	270	911	1326	1951	6.36e-94	342
sp|A2PYH4|HFM1_HUMAN	tr|A0A1U7RB23|A0A1U7RB23_ALLSI	31.909	749	458	24	275	997	480	1202	3.40e-84	311
sp|A2PYH4|HFM1_HUMAN	sp|Q9SYP1|DEXHC_ARATH	33.681	766	448	25	261	997	485	1219	7.68e-94	342
sp|A2PYH4|HFM1_HUMAN	sp|Q9SYP1|DEXHC_ARATH	30.171	643	413	16	271	901	1341	1959	3.48e-81	302
sp|A2PYH4|HFM1_HUMAN	tr|A0A0Q3MJH0|A0A0Q3MJH0_AMAAE	34.712	677	382	20	270	924	1326	1964	7.74e-94	342
sp|A2PYH4|HFM1_HUMAN	tr|A0A0Q3MJH0|A0A0Q3MJH0_AMAAE	31.903	746	462	22	275	997	480	1202	5.60e-87	320
sp|A2PYH4|HFM1_HUMAN	tr|A0A1U7QBP6|A0A1U7QBP6_MESAU	35.098	661	371	18	264	902	1311	1935	1.03e-93	341
sp|A2PYH4|HFM1_HUMAN	tr|A0A1U7QBP6|A0A1U7QBP6_MESAU	31.711	760	445	25	275	997	472	1194	9.60e-85	313
sp|A2PYH4|HFM1_HUMAN	tr|A0A0D9RQA2|A0A0D9RQA2_CHLSB	35.241	664	383	18	264	911	1310	1942	1.49e-93	340
sp|A2PYH4|HFM1_HUMAN	tr|A0A0D9RQA2|A0A0D9RQA2_CHLSB	31.332	766	440	24	275	997	471	1193	1.54e-86	318
sp|A2PYH4|HFM1_HUMAN	tr|A0A091JI11|A0A091JI11_EGRGA	34.925	670	377	19	264	911	1102	1734	1.60e-93	340
sp|A2PYH4|HFM1_HUMAN	tr|A0A091JI11|A0A091JI11_EGRGA	31.067	750	464	24	275	997	262	985	2.60e-77	289
sp|A2PYH4|HFM1_HUMAN	tr|F6XUP7|F6XUP7_XENTR	33.853	706	395	22	247	926	1305	1964	1.88e-93	340
sp|A2PYH4|HFM1_HUMAN	tr|F6XUP7|F6XUP7_XENTR	31.830	754	454	26	274	997	477	1200	1.24e-84	313
sp|A2PYH4|HFM1_HUMAN	tr|M0TUC1|M0TUC1_MUSAM	33.380	713	427	18	278	972	1285	1967	1.91e-93	340
sp|A2PYH4|HFM1_HUMAN	tr|M0TUC1|M0TUC1_MUSAM	30.236	764	457	23	272	997	431	1156	1.03e-82	306
sp|A2PYH4|HFM1_HUMAN	tr|A0A2K5CEG3|A0A2K5CEG3_AOTNA	35.075	670	376	19	264	911	1314	1946	1.98e-93	340
sp|A2PYH4|HFM1_HUMAN	tr|A0A2K5CEG3|A0A2K5CEG3_AOTNA	31.621	759	447	23	275	997	475	1197	3.26e-87	321
sp|A2PYH4|HFM1_HUMAN	tr|F6X804|F6X804_MACMU	35.075	670	376	19	264	911	1310	1942	2.09e-93	340
sp|A2PYH4|HFM1_HUMAN	tr|F6X804|F6X804_MACMU	31.332	766	440	24	275	997	471	1193	1.66e-86	318
sp|A2PYH4|HFM1_HUMAN	tr|F6RL27|F6RL27_XENTR	33.853	706	395	22	247	926	1256	1915	2.12e-93	340
sp|A2PYH4|HFM1_HUMAN	tr|F6RL27|F6RL27_XENTR	30.053	752	430	27	274	997	468	1151	6.78e-71	269
sp|A2PYH4|HFM1_HUMAN	tr|I3M8C4|I3M8C4_ICTTR	34.700	683	387	19	264	924	1279	1924	2.19e-93	340
sp|A2PYH4|HFM1_HUMAN	tr|I3M8C4|I3M8C4_ICTTR	33.333	633	378	18	275	884	472	1083	1.59e-80	300
sp|A2PYH4|HFM1_HUMAN	tr|A0A2K5TXP5|A0A2K5TXP5_MACFA	35.075	670	376	19	264	911	1310	1942	2.36e-93	340
sp|A2PYH4|HFM1_HUMAN	tr|A0A2K5TXP5|A0A2K5TXP5_MACFA	31.332	766	440	24	275	997	471	1193	1.85e-86	318
sp|A2PYH4|HFM1_HUMAN	tr|F7IN81|F7IN81_CALJA	35.075	670	376	19	264	911	1310	1942	2.43e-93	340
sp|A2PYH4|HFM1_HUMAN	tr|F7IN81|F7IN81_CALJA	31.489	759	448	23	275	997	471	1193	2.75e-87	321
sp|A2PYH4|HFM1_HUMAN	tr|F6RLX4|F6RLX4_XENTR	33.853	706	395	22	247	926	1296	1955	2.48e-93	340
sp|A2PYH4|HFM1_HUMAN	tr|F6RLX4|F6RLX4_XENTR	31.830	754	454	26	274	997	468	1191	1.59e-84	312
sp|A2PYH4|HFM1_HUMAN	tr|A0A5G3KGG3|A0A5G3KGG3_XENTR	33.853	706	395	22	247	926	1281	1940	2.61e-93	340
sp|A2PYH4|HFM1_HUMAN	tr|A0A5G3KGG3|A0A5G3KGG3_XENTR	31.740	753	441	26	274	997	468	1176	4.19e-83	308
sp|A2PYH4|HFM1_HUMAN	tr|A0A2K5KPQ2|A0A2K5KPQ2_CERAT	35.075	670	376	19	264	911	1310	1942	2.72e-93	340
sp|A2PYH4|HFM1_HUMAN	tr|A0A2K5KPQ2|A0A2K5KPQ2_CERAT	31.332	766	440	24	275	997	471	1193	1.98e-86	318
sp|A2PYH4|HFM1_HUMAN	tr|A0A2U4AW71|A0A2U4AW71_TURTR	35.878	655	363	19	278	911	1324	1942	2.77e-93	340
sp|A2PYH4|HFM1_HUMAN	tr|A0A2U4AW71|A0A2U4AW71_TURTR	31.884	759	445	25	275	997	471	1193	6.68e-85	313
sp|A2PYH4|HFM1_HUMAN	tr|G1KJW3|G1KJW3_ANOCA	34.877	691	378	22	247	911	1305	1949	3.04e-93	340
sp|A2PYH4|HFM1_HUMAN	tr|G1KJW3|G1KJW3_ANOCA	31.614	756	451	23	275	997	478	1200	2.05e-84	312
sp|A2PYH4|HFM1_HUMAN	tr|A0A2Y9SHF2|A0A2Y9SHF2_PHYMC	35.878	655	363	19	278	911	1324	1942	3.75e-93	339
sp|A2PYH4|HFM1_HUMAN	tr|A0A2Y9SHF2|A0A2Y9SHF2_PHYMC	32.148	759	443	25	275	997	471	1193	9.20e-86	316
sp|A2PYH4|HFM1_HUMAN	tr|A0A096MQ75|A0A096MQ75_PAPAN	34.925	670	377	19	264	911	1310	1942	3.85e-93	339
sp|A2PYH4|HFM1_HUMAN	tr|A0A096MQ75|A0A096MQ75_PAPAN	31.332	766	440	24	275	997	471	1193	1.77e-86	318
sp|A2PYH4|HFM1_HUMAN	tr|A0A340YA47|A0A340YA47_LIPVE	35.846	650	370	18	278	911	1324	1942	4.48e-93	339
sp|A2PYH4|HFM1_HUMAN	tr|A0A340YA47|A0A340YA47_LIPVE	32.148	759	443	25	275	997	471	1193	4.87e-85	314
sp|A2PYH4|HFM1_HUMAN	tr|A0A2R9AJM0|A0A2R9AJM0_PANPA	34.497	716	397	22	264	955	1310	1977	4.48e-93	339
sp|A2PYH4|HFM1_HUMAN	tr|A0A2R9AJM0|A0A2R9AJM0_PANPA	31.723	766	437	25	275	997	471	1193	8.79e-88	323
sp|A2PYH4|HFM1_HUMAN	tr|A0A2Y9LUP0|A0A2Y9LUP0_DELLE	35.878	655	363	19	278	911	1324	1942	5.03e-93	339
sp|A2PYH4|HFM1_HUMAN	tr|A0A2Y9LUP0|A0A2Y9LUP0_DELLE	32.148	759	443	25	275	997	471	1193	5.81e-85	314
sp|A2PYH4|HFM1_HUMAN	tr|A0A2K6TBF0|A0A2K6TBF0_SAIBB	35.075	670	376	19	264	911	1310	1942	5.60e-93	339
sp|A2PYH4|HFM1_HUMAN	tr|A0A2K6TBF0|A0A2K6TBF0_SAIBB	31.489	759	448	23	275	997	471	1193	3.88e-86	317
sp|A2PYH4|HFM1_HUMAN	tr|A0A5G3KGH5|A0A5G3KGH5_XENTR	33.853	706	395	22	247	926	1088	1747	5.79e-93	338
sp|A2PYH4|HFM1_HUMAN	tr|A0A5G3KGH5|A0A5G3KGH5_XENTR	31.830	754	454	26	274	997	260	983	4.58e-84	311
sp|A2PYH4|HFM1_HUMAN	tr|A0A444X7M2|A0A444X7M2_ARAHY	32.192	730	448	20	278	993	1284	1980	6.66e-93	338
sp|A2PYH4|HFM1_HUMAN	tr|A0A444X7M2|A0A444X7M2_ARAHY	31.406	761	452	23	272	997	430	1155	2.61e-86	318
sp|A2PYH4|HFM1_HUMAN	tr|G3QJZ8|G3QJZ8_GORGO	34.925	670	377	19	264	911	1310	1942	6.69e-93	338
sp|A2PYH4|HFM1_HUMAN	tr|G3QJZ8|G3QJZ8_GORGO	31.723	766	437	25	275	997	471	1193	1.13e-87	322
sp|A2PYH4|HFM1_HUMAN	sp|Q8N3C0|ASCC3_HUMAN	34.925	670	377	19	264	911	1310	1942	7.31e-93	338
sp|A2PYH4|HFM1_HUMAN	sp|Q8N3C0|ASCC3_HUMAN	31.854	766	436	25	275	997	471	1193	3.93e-88	323
sp|A2PYH4|HFM1_HUMAN	tr|A0A1S3FPB9|A0A1S3FPB9_DIPOR	34.925	670	377	19	264	911	1311	1943	7.65e-93	338
sp|A2PYH4|HFM1_HUMAN	tr|A0A1S3FPB9|A0A1S3FPB9_DIPOR	31.357	759	449	24	275	997	472	1194	2.90e-85	315
sp|A2PYH4|HFM1_HUMAN	tr|G1NLD4|G1NLD4_MELGA	35.106	658	369	18	274	909	1331	1952	7.84e-93	338
sp|A2PYH4|HFM1_HUMAN	tr|G1NLD4|G1NLD4_MELGA	32.271	753	452	24	275	997	480	1204	2.02e-88	325
sp|A2PYH4|HFM1_HUMAN	tr|G1RUN5|G1RUN5_NOMLE	34.925	670	377	19	264	911	1310	1942	8.82e-93	338
sp|A2PYH4|HFM1_HUMAN	tr|G1RUN5|G1RUN5_NOMLE	31.723	766	437	25	275	997	471	1193	1.39e-87	322
sp|A2PYH4|HFM1_HUMAN	tr|A0A287AF88|A0A287AF88_PIG	35.127	669	377	19	264	911	1311	1943	1.01e-92	338
sp|A2PYH4|HFM1_HUMAN	tr|A0A287AF88|A0A287AF88_PIG	32.148	759	443	25	275	997	472	1194	8.82e-86	316
sp|A2PYH4|HFM1_HUMAN	tr|A0A091J932|A0A091J932_EGRGA	80.226	177	34	1	387	562	2	178	1.04e-92	301
sp|A2PYH4|HFM1_HUMAN	sp|E1BNG3|ASCC3_BOVIN	35.127	669	377	19	264	911	1310	1942	1.40e-92	337
sp|A2PYH4|HFM1_HUMAN	sp|E1BNG3|ASCC3_BOVIN	32.279	759	442	25	275	997	471	1193	2.56e-86	318
sp|A2PYH4|HFM1_HUMAN	tr|W5PPW2|W5PPW2_SHEEP	35.573	655	365	19	278	911	1324	1942	1.93e-92	337
sp|A2PYH4|HFM1_HUMAN	tr|W5PPW2|W5PPW2_SHEEP	32.148	759	443	25	275	997	471	1193	1.21e-85	316
sp|A2PYH4|HFM1_HUMAN	tr|A0A452FU25|A0A452FU25_CAPHI	35.573	655	365	19	278	911	1324	1942	2.05e-92	337
sp|A2PYH4|HFM1_HUMAN	tr|A0A452FU25|A0A452FU25_CAPHI	32.148	759	443	25	275	997	471	1193	1.21e-85	316
sp|A2PYH4|HFM1_HUMAN	tr|G1SIA3|G1SIA3_RABIT	34.925	670	377	19	264	911	1309	1941	2.71e-92	337
sp|A2PYH4|HFM1_HUMAN	tr|G1SIA3|G1SIA3_RABIT	31.746	756	450	23	275	997	470	1192	8.77e-86	316
sp|A2PYH4|HFM1_HUMAN	tr|A0A1L8G9L1|A0A1L8G9L1_XENLA	33.665	704	395	22	247	924	1303	1960	2.96e-92	337
sp|A2PYH4|HFM1_HUMAN	tr|A0A1L8G9L1|A0A1L8G9L1_XENLA	31.963	754	453	26	274	997	475	1198	2.29e-85	315
sp|A2PYH4|HFM1_HUMAN	tr|H0ZPV5|H0ZPV5_TAEGU	34.467	676	382	19	274	924	1111	1750	3.54e-92	336
sp|A2PYH4|HFM1_HUMAN	tr|H0ZPV5|H0ZPV5_TAEGU	32.043	749	457	22	275	997	262	984	6.30e-89	326
sp|A2PYH4|HFM1_HUMAN	tr|A0A099YX41|A0A099YX41_TINGU	34.077	672	383	19	264	911	1101	1736	6.16e-92	335
sp|A2PYH4|HFM1_HUMAN	tr|A0A099YX41|A0A099YX41_TINGU	32.000	750	458	23	274	997	261	984	8.53e-88	322
sp|A2PYH4|HFM1_HUMAN	tr|A0A4X2KJ14|A0A4X2KJ14_VOMUR	34.153	691	383	22	247	911	1306	1950	8.32e-92	335
sp|A2PYH4|HFM1_HUMAN	tr|A0A4X2KJ14|A0A4X2KJ14_VOMUR	31.635	746	464	23	275	997	479	1201	2.44e-85	315
sp|A2PYH4|HFM1_HUMAN	tr|R0L7Z4|R0L7Z4_ANAPL	80.226	177	34	1	387	562	1	177	1.01e-91	299
sp|A2PYH4|HFM1_HUMAN	tr|G5BH58|G5BH58_HETGA	34.627	670	379	19	264	911	1298	1930	1.30e-91	335
sp|A2PYH4|HFM1_HUMAN	tr|G5BH58|G5BH58_HETGA	30.526	760	441	26	275	997	472	1181	3.40e-76	286
sp|A2PYH4|HFM1_HUMAN	tr|A0A067RJY2|A0A067RJY2_ZOONE	32.346	810	492	27	260	1045	455	1232	1.52e-91	334
sp|A2PYH4|HFM1_HUMAN	tr|A0A067RJY2|A0A067RJY2_ZOONE	32.827	658	393	17	268	903	1310	1940	4.87e-84	311
sp|A2PYH4|HFM1_HUMAN	tr|A0A3B4U8M3|A0A3B4U8M3_SERDU	34.467	676	385	22	247	903	1297	1933	1.54e-91	334
sp|A2PYH4|HFM1_HUMAN	tr|A0A3B4U8M3|A0A3B4U8M3_SERDU	31.044	757	477	21	264	997	460	1194	1.76e-86	318
sp|A2PYH4|HFM1_HUMAN	tr|F6REW3|F6REW3_HORSE	34.963	675	370	20	264	911	1310	1942	1.76e-91	334
sp|A2PYH4|HFM1_HUMAN	tr|F6REW3|F6REW3_HORSE	31.225	759	450	24	275	997	471	1193	4.98e-84	311
sp|A2PYH4|HFM1_HUMAN	tr|A0A2U3X8C4|A0A2U3X8C4_LEPWE	35.401	661	358	20	278	911	1324	1942	1.89e-91	334
sp|A2PYH4|HFM1_HUMAN	tr|A0A2U3X8C4|A0A2U3X8C4_LEPWE	32.016	759	444	25	275	997	471	1193	3.94e-85	314
sp|A2PYH4|HFM1_HUMAN	tr|F6Y2F0|F6Y2F0_CANLF	35.401	661	358	20	278	911	1324	1942	1.91e-91	334
sp|A2PYH4|HFM1_HUMAN	tr|F6Y2F0|F6Y2F0_CANLF	31.884	759	445	25	275	997	471	1193	1.35e-84	313
sp|A2PYH4|HFM1_HUMAN	tr|D2HIC5|D2HIC5_AILME	35.250	661	359	20	278	911	1324	1942	2.26e-91	334
sp|A2PYH4|HFM1_HUMAN	tr|D2HIC5|D2HIC5_AILME	31.884	759	445	25	275	997	471	1193	3.03e-85	315
sp|A2PYH4|HFM1_HUMAN	tr|A0A151MMC8|A0A151MMC8_ALLMI	32.479	819	492	29	261	1054	461	1243	2.27e-91	334
sp|A2PYH4|HFM1_HUMAN	tr|A0A151MMC8|A0A151MMC8_ALLMI	30.035	859	517	26	269	1092	1315	2124	1.32e-88	325
sp|A2PYH4|HFM1_HUMAN	tr|A0A384D885|A0A384D885_URSMA	35.250	661	359	20	278	911	1297	1915	2.39e-91	333
sp|A2PYH4|HFM1_HUMAN	tr|A0A384D885|A0A384D885_URSMA	30.079	758	433	25	275	997	471	1166	7.73e-74	278
sp|A2PYH4|HFM1_HUMAN	tr|A0A2U3X433|A0A2U3X433_ODORO	35.401	661	358	20	278	911	1324	1942	2.43e-91	333
sp|A2PYH4|HFM1_HUMAN	tr|A0A2U3X433|A0A2U3X433_ODORO	31.884	759	445	25	275	997	471	1193	1.78e-84	312
sp|A2PYH4|HFM1_HUMAN	tr|G3PM43|G3PM43_GASAC	33.805	707	406	22	249	933	1303	1969	2.45e-91	333
sp|A2PYH4|HFM1_HUMAN	tr|G3PM43|G3PM43_GASAC	30.383	757	481	23	264	997	461	1194	3.78e-82	305
sp|A2PYH4|HFM1_HUMAN	tr|A0A3B4VFQ3|A0A3B4VFQ3_SERDU	32.112	819	495	28	261	1054	459	1241	2.50e-91	333
sp|A2PYH4|HFM1_HUMAN	tr|A0A3B4VFQ3|A0A3B4VFQ3_SERDU	32.322	659	393	18	269	903	1313	1942	2.05e-88	325
sp|A2PYH4|HFM1_HUMAN	tr|A0A091CSK4|A0A091CSK4_FUKDA	34.478	670	380	19	264	911	1284	1916	2.66e-91	333
sp|A2PYH4|HFM1_HUMAN	tr|A0A091CSK4|A0A091CSK4_FUKDA	31.621	759	423	25	275	997	469	1167	2.82e-83	308
sp|A2PYH4|HFM1_HUMAN	tr|G1NYY1|G1NYY1_MYOLU	35.569	641	367	17	278	902	1325	1935	3.14e-91	333
sp|A2PYH4|HFM1_HUMAN	tr|G1NYY1|G1NYY1_MYOLU	32.016	759	444	25	275	997	472	1194	2.77e-85	315
sp|A2PYH4|HFM1_HUMAN	tr|M3XRF9|M3XRF9_MUSPF	35.401	661	358	20	278	911	1323	1941	3.16e-91	333
sp|A2PYH4|HFM1_HUMAN	tr|M3XRF9|M3XRF9_MUSPF	32.016	759	444	25	275	997	470	1192	7.05e-85	313
sp|A2PYH4|HFM1_HUMAN	tr|A0A2K5EZS9|A0A2K5EZS9_AOTNA	31.488	867	530	30	219	1054	359	1192	3.17e-91	333
sp|A2PYH4|HFM1_HUMAN	tr|A0A2K5EZS9|A0A2K5EZS9_AOTNA	29.419	860	521	27	269	1092	1264	2073	8.22e-88	322
sp|A2PYH4|HFM1_HUMAN	tr|G3H037|G3H037_CRIGR	31.488	867	525	32	219	1054	415	1243	3.73e-91	330
sp|A2PYH4|HFM1_HUMAN	tr|A0A1U7SD66|A0A1U7SD66_ALLSI	32.346	810	490	28	261	1045	461	1237	4.11e-91	333
sp|A2PYH4|HFM1_HUMAN	tr|A0A1U7SD66|A0A1U7SD66_ALLSI	30.035	849	530	25	269	1092	1317	2126	5.88e-88	323
sp|A2PYH4|HFM1_HUMAN	tr|K7F3C4|K7F3C4_PELSI	82.486	177	26	2	387	562	2	174	4.32e-91	297
sp|A2PYH4|HFM1_HUMAN	tr|F7GDY3|F7GDY3_ORNAN	34.656	655	369	19	270	902	1322	1939	5.13e-91	333
sp|A2PYH4|HFM1_HUMAN	tr|F7GDY3|F7GDY3_ORNAN	31.607	753	455	25	275	997	476	1198	8.89e-85	313
sp|A2PYH4|HFM1_HUMAN	tr|M3X4E0|M3X4E0_FELCA	35.401	661	358	20	278	911	1324	1942	5.16e-91	333
sp|A2PYH4|HFM1_HUMAN	tr|M3X4E0|M3X4E0_FELCA	32.016	759	444	25	275	997	471	1193	2.97e-85	315
sp|A2PYH4|HFM1_HUMAN	tr|A0A340Y9B5|A0A340Y9B5_LIPVE	31.603	867	524	32	219	1054	415	1243	5.86e-91	332
sp|A2PYH4|HFM1_HUMAN	tr|A0A340Y9B5|A0A340Y9B5_LIPVE	29.535	860	520	27	269	1092	1315	2124	3.81e-88	323
sp|A2PYH4|HFM1_HUMAN	tr|A0A455AYG0|A0A455AYG0_PHYMC	29.412	850	534	26	269	1092	186	995	6.10e-91	323
sp|A2PYH4|HFM1_HUMAN	tr|L5JMS4|L5JMS4_PTEAL	35.231	650	374	18	278	911	1323	1941	6.21e-91	332
sp|A2PYH4|HFM1_HUMAN	tr|L5JMS4|L5JMS4_PTEAL	30.508	767	445	26	275	997	470	1192	1.70e-78	293
sp|A2PYH4|HFM1_HUMAN	tr|A0A2Y9DD95|A0A2Y9DD95_TRIMA	35.366	656	365	19	278	911	1325	1943	6.25e-91	332
sp|A2PYH4|HFM1_HUMAN	tr|A0A2Y9DD95|A0A2Y9DD95_TRIMA	32.440	746	458	24	275	997	472	1194	1.99e-83	309
sp|A2PYH4|HFM1_HUMAN	tr|A0A2Y9QB21|A0A2Y9QB21_DELLE	31.603	867	524	32	219	1054	415	1243	6.57e-91	332
sp|A2PYH4|HFM1_HUMAN	tr|A0A2Y9QB21|A0A2Y9QB21_DELLE	29.535	860	520	27	269	1092	1315	2124	5.23e-88	323
sp|A2PYH4|HFM1_HUMAN	tr|W5JH80|W5JH80_ANODA	32.177	836	501	30	244	1054	482	1276	8.65e-91	332
sp|A2PYH4|HFM1_HUMAN	tr|W5JH80|W5JH80_ANODA	31.667	660	402	16	269	903	1348	1983	1.40e-83	309
sp|A2PYH4|HFM1_HUMAN	tr|H9G3S7|H9G3S7_ANOCA	32.029	818	497	28	261	1054	461	1243	8.97e-91	331
sp|A2PYH4|HFM1_HUMAN	tr|H9G3S7|H9G3S7_ANOCA	35.167	418	239	12	269	675	1315	1711	1.60e-61	238
sp|A2PYH4|HFM1_HUMAN	tr|A0A3B6HST7|A0A3B6HST7_WHEAT	32.832	731	442	20	278	993	1276	1972	9.58e-91	332
sp|A2PYH4|HFM1_HUMAN	tr|A0A3B6HST7|A0A3B6HST7_WHEAT	29.662	799	500	21	272	1042	422	1186	1.01e-78	294
sp|A2PYH4|HFM1_HUMAN	tr|A0A2K6N4I4|A0A2K6N4I4_RHIBE	31.488	867	530	30	219	1054	415	1248	9.61e-91	332
sp|A2PYH4|HFM1_HUMAN	tr|A0A2K6N4I4|A0A2K6N4I4_RHIBE	29.412	867	517	28	269	1092	1320	2134	2.37e-87	321
sp|A2PYH4|HFM1_HUMAN	tr|A0A226MD86|A0A226MD86_CALSU	32.357	819	493	29	261	1054	446	1228	9.62e-91	332
sp|A2PYH4|HFM1_HUMAN	tr|A0A226MD86|A0A226MD86_CALSU	29.872	857	521	26	269	1092	1300	2109	1.98e-89	328
sp|A2PYH4|HFM1_HUMAN	tr|R0LG86|R0LG86_ANAPL	32.357	819	493	29	261	1054	446	1228	1.06e-90	332
sp|A2PYH4|HFM1_HUMAN	tr|R0LG86|R0LG86_ANAPL	29.755	857	522	26	269	1092	1300	2109	4.31e-89	327
sp|A2PYH4|HFM1_HUMAN	tr|H0VQ08|H0VQ08_CAVPO	34.627	670	379	19	264	911	1311	1943	1.28e-90	332
sp|A2PYH4|HFM1_HUMAN	tr|H0VQ08|H0VQ08_CAVPO	31.489	759	448	24	275	997	472	1194	1.54e-84	312
sp|A2PYH4|HFM1_HUMAN	tr|A0A1S3RXS0|A0A1S3RXS0_SALSA	33.569	706	397	23	247	926	542	1201	1.51e-90	329
sp|A2PYH4|HFM1_HUMAN	tr|A0A1S3RXS0|A0A1S3RXS0_SALSA	29.817	436	288	11	571	997	11	437	3.70e-44	182
sp|A2PYH4|HFM1_HUMAN	tr|A0A3B6JLR2|A0A3B6JLR2_WHEAT	32.832	731	442	20	278	993	1276	1972	1.60e-90	331
sp|A2PYH4|HFM1_HUMAN	tr|A0A3B6JLR2|A0A3B6JLR2_WHEAT	29.506	810	509	21	261	1042	411	1186	2.75e-78	292
sp|A2PYH4|HFM1_HUMAN	tr|H0V8J7|H0V8J7_CAVPO	31.488	867	525	32	219	1054	415	1243	1.91e-90	331
sp|A2PYH4|HFM1_HUMAN	tr|H0V8J7|H0V8J7_CAVPO	29.535	860	520	27	269	1092	1315	2124	3.45e-88	324
sp|A2PYH4|HFM1_HUMAN	tr|M3YC22|M3YC22_MUSPF	31.603	867	524	32	219	1054	415	1243	1.98e-90	331
sp|A2PYH4|HFM1_HUMAN	tr|M3YC22|M3YC22_MUSPF	29.535	860	520	27	269	1092	1315	2124	4.16e-88	323
sp|A2PYH4|HFM1_HUMAN	tr|A0A139WNM0|A0A139WNM0_TRICA	30.123	893	547	30	197	1054	388	1238	2.01e-90	331
sp|A2PYH4|HFM1_HUMAN	tr|A0A139WNM0|A0A139WNM0_TRICA	32.877	657	395	16	270	903	1311	1944	1.80e-84	312
sp|A2PYH4|HFM1_HUMAN	sp|O48534|DEXHD_ARATH	32.391	778	463	26	261	1008	486	1230	2.04e-90	331
sp|A2PYH4|HFM1_HUMAN	sp|O48534|DEXHD_ARATH	29.238	643	419	15	271	901	1342	1960	1.28e-79	297
sp|A2PYH4|HFM1_HUMAN	sp|Q9VUV9|U520_DROME	31.941	814	488	27	261	1045	461	1237	2.05e-90	331
sp|A2PYH4|HFM1_HUMAN	sp|Q9VUV9|U520_DROME	32.622	656	397	17	270	903	1316	1948	2.87e-87	321
sp|A2PYH4|HFM1_HUMAN	tr|A0A1S3WCC7|A0A1S3WCC7_ERIEU	35.101	641	370	17	278	902	1090	1700	2.37e-90	330
sp|A2PYH4|HFM1_HUMAN	tr|A0A1S3WCC7|A0A1S3WCC7_ERIEU	32.443	749	454	25	275	997	237	959	1.65e-86	318
sp|A2PYH4|HFM1_HUMAN	tr|G5BMV9|G5BMV9_HETGA	31.488	867	525	32	219	1054	415	1243	2.47e-90	330
sp|A2PYH4|HFM1_HUMAN	tr|G5BMV9|G5BMV9_HETGA	29.220	859	524	26	269	1092	1315	2124	6.25e-88	323
sp|A2PYH4|HFM1_HUMAN	tr|A0A091D8E5|A0A091D8E5_FUKDA	31.488	867	525	32	219	1054	415	1243	2.65e-90	330
sp|A2PYH4|HFM1_HUMAN	tr|A0A091D8E5|A0A091D8E5_FUKDA	29.220	859	524	26	269	1092	1315	2124	9.63e-88	322
sp|A2PYH4|HFM1_HUMAN	tr|A0A1S3NJV7|A0A1S3NJV7_SALSA	31.502	819	500	28	261	1054	460	1242	2.70e-90	330
sp|A2PYH4|HFM1_HUMAN	tr|A0A1S3NJV7|A0A1S3NJV7_SALSA	29.186	860	523	27	269	1092	1314	2123	2.55e-86	318
sp|A2PYH4|HFM1_HUMAN	tr|F7E0H9|F7E0H9_HORSE	31.488	867	525	32	219	1054	415	1243	2.72e-90	330
sp|A2PYH4|HFM1_HUMAN	tr|F7E0H9|F7E0H9_HORSE	29.535	860	520	27	269	1092	1315	2124	3.52e-88	324
sp|A2PYH4|HFM1_HUMAN	sp|Q6P4T2|U520_MOUSE	31.488	867	525	32	219	1054	415	1243	2.79e-90	330
sp|A2PYH4|HFM1_HUMAN	sp|Q6P4T2|U520_MOUSE	29.535	860	520	27	269	1092	1315	2124	5.77e-88	323
sp|A2PYH4|HFM1_HUMAN	tr|E9GW45|E9GW45_DAPPU	32.306	811	489	27	261	1045	423	1199	2.80e-90	330
sp|A2PYH4|HFM1_HUMAN	tr|E9GW45|E9GW45_DAPPU	29.450	764	471	20	278	1010	1287	2013	1.23e-78	293
sp|A2PYH4|HFM1_HUMAN	tr|A0A194Q9U6|A0A194Q9U6_PAPXU	32.099	810	492	29	261	1045	464	1240	2.81e-90	330
sp|A2PYH4|HFM1_HUMAN	tr|A0A194Q9U6|A0A194Q9U6_PAPXU	31.373	510	318	11	278	777	1328	1815	7.15e-59	230
sp|A2PYH4|HFM1_HUMAN	tr|G3TFK2|G3TFK2_LOXAF	31.488	867	525	32	219	1054	415	1243	2.94e-90	330
sp|A2PYH4|HFM1_HUMAN	tr|G3TFK2|G3TFK2_LOXAF	29.288	857	526	25	269	1092	1315	2124	3.52e-88	324
sp|A2PYH4|HFM1_HUMAN	tr|A0A1S3FF03|A0A1S3FF03_DIPOR	31.488	867	525	32	219	1054	354	1182	3.08e-90	330
sp|A2PYH4|HFM1_HUMAN	tr|A0A1S3FF03|A0A1S3FF03_DIPOR	29.419	860	521	27	269	1092	1254	2063	2.40e-87	321
sp|A2PYH4|HFM1_HUMAN	tr|G1SY30|G1SY30_RABIT	31.488	867	525	32	219	1054	414	1242	3.13e-90	330
sp|A2PYH4|HFM1_HUMAN	tr|G1SY30|G1SY30_RABIT	29.419	860	521	27	269	1092	1314	2123	2.21e-87	321
sp|A2PYH4|HFM1_HUMAN	tr|A0A060VWQ6|A0A060VWQ6_ONCMY	31.624	819	499	28	261	1054	460	1242	3.19e-90	330
sp|A2PYH4|HFM1_HUMAN	tr|A0A060VWQ6|A0A060VWQ6_ONCMY	29.186	860	523	27	269	1092	1314	2123	3.39e-86	317
sp|A2PYH4|HFM1_HUMAN	tr|A0A1U7Q4L2|A0A1U7Q4L2_MESAU	31.488	867	525	32	219	1054	415	1243	3.25e-90	330
sp|A2PYH4|HFM1_HUMAN	tr|A0A1U7Q4L2|A0A1U7Q4L2_MESAU	29.535	860	520	27	269	1092	1315	2124	6.64e-88	323
sp|A2PYH4|HFM1_HUMAN	tr|I3MRE8|I3MRE8_ICTTR	31.488	867	525	32	219	1054	415	1243	3.30e-90	330
sp|A2PYH4|HFM1_HUMAN	tr|I3MRE8|I3MRE8_ICTTR	29.405	857	525	25	269	1092	1315	2124	7.20e-88	323
sp|A2PYH4|HFM1_HUMAN	tr|A0A0Q3MIV3|A0A0Q3MIV3_AMAAE	33.489	642	381	19	269	893	190	802	3.31e-90	322
sp|A2PYH4|HFM1_HUMAN	tr|A0A384CU75|A0A384CU75_URSMA	31.488	867	525	32	219	1054	415	1243	3.42e-90	330
sp|A2PYH4|HFM1_HUMAN	tr|A0A384CU75|A0A384CU75_URSMA	29.535	860	520	27	269	1092	1315	2124	4.42e-88	323
sp|A2PYH4|HFM1_HUMAN	tr|A0A2I2UID1|A0A2I2UID1_FELCA	31.488	867	525	32	219	1054	415	1243	3.42e-90	330
sp|A2PYH4|HFM1_HUMAN	tr|A0A2I2UID1|A0A2I2UID1_FELCA	29.535	860	520	27	269	1092	1315	2124	4.42e-88	323
sp|A2PYH4|HFM1_HUMAN	tr|G1LR17|G1LR17_AILME	31.488	867	525	32	219	1054	415	1243	3.52e-90	330
sp|A2PYH4|HFM1_HUMAN	tr|G1LR17|G1LR17_AILME	29.419	860	521	27	269	1092	1315	2124	1.32e-87	322
sp|A2PYH4|HFM1_HUMAN	tr|H2P548|H2P548_PONAB	31.488	867	525	32	219	1054	415	1243	3.58e-90	330
sp|A2PYH4|HFM1_HUMAN	tr|H2P548|H2P548_PONAB	29.535	860	520	27	269	1092	1315	2124	4.01e-88	323
sp|A2PYH4|HFM1_HUMAN	tr|H2QIC8|H2QIC8_PANTR	31.488	867	525	32	219	1054	415	1243	3.58e-90	330
sp|A2PYH4|HFM1_HUMAN	tr|H2QIC8|H2QIC8_PANTR	29.535	860	520	27	269	1092	1315	2124	4.01e-88	323
sp|A2PYH4|HFM1_HUMAN	tr|A0A2R9C7E7|A0A2R9C7E7_PANPA	31.488	867	525	32	219	1054	415	1243	3.58e-90	330
sp|A2PYH4|HFM1_HUMAN	tr|A0A2R9C7E7|A0A2R9C7E7_PANPA	29.535	860	520	27	269	1092	1315	2124	4.01e-88	323
sp|A2PYH4|HFM1_HUMAN	tr|A0A2K5XLU4|A0A2K5XLU4_MANLE	31.488	867	525	32	219	1054	415	1243	3.58e-90	330
sp|A2PYH4|HFM1_HUMAN	tr|A0A2K5XLU4|A0A2K5XLU4_MANLE	29.535	860	520	27	269	1092	1315	2124	4.01e-88	323
sp|A2PYH4|HFM1_HUMAN	sp|O75643|U520_HUMAN	31.488	867	525	32	219	1054	415	1243	3.58e-90	330
sp|A2PYH4|HFM1_HUMAN	sp|O75643|U520_HUMAN	29.535	860	520	27	269	1092	1315	2124	4.01e-88	323
sp|A2PYH4|HFM1_HUMAN	tr|G3QR47|G3QR47_GORGO	31.488	867	525	32	219	1054	415	1243	3.58e-90	330
sp|A2PYH4|HFM1_HUMAN	tr|G3QR47|G3QR47_GORGO	29.535	860	520	27	269	1092	1315	2124	4.01e-88	323
sp|A2PYH4|HFM1_HUMAN	tr|A0A2K5KVL9|A0A2K5KVL9_CERAT	31.488	867	525	32	219	1054	415	1243	3.58e-90	330
sp|A2PYH4|HFM1_HUMAN	tr|A0A2K5KVL9|A0A2K5KVL9_CERAT	29.535	860	520	27	269	1092	1315	2124	4.01e-88	323
sp|A2PYH4|HFM1_HUMAN	tr|A0A2K6GEZ9|A0A2K6GEZ9_PROCO	31.488	867	525	32	219	1054	415	1243	3.64e-90	330
sp|A2PYH4|HFM1_HUMAN	tr|A0A2K6GEZ9|A0A2K6GEZ9_PROCO	29.535	860	520	27	269	1092	1315	2124	6.03e-88	323
sp|A2PYH4|HFM1_HUMAN	tr|A0A2K6V414|A0A2K6V414_SAIBB	31.488	867	525	32	219	1054	415	1243	3.71e-90	330
sp|A2PYH4|HFM1_HUMAN	tr|A0A2K6V414|A0A2K6V414_SAIBB	29.419	860	521	27	269	1092	1315	2124	8.82e-88	322
sp|A2PYH4|HFM1_HUMAN	tr|I0FQ43|I0FQ43_MACMU	31.488	867	525	32	219	1054	415	1243	3.71e-90	330
sp|A2PYH4|HFM1_HUMAN	tr|I0FQ43|I0FQ43_MACMU	29.419	860	521	27	269	1092	1315	2124	6.36e-88	323
sp|A2PYH4|HFM1_HUMAN	tr|A0A2K5X457|A0A2K5X457_MACFA	31.488	867	525	32	219	1054	415	1243	3.71e-90	330
sp|A2PYH4|HFM1_HUMAN	tr|A0A2K5X457|A0A2K5X457_MACFA	29.419	860	521	27	269	1092	1315	2124	6.36e-88	323
sp|A2PYH4|HFM1_HUMAN	tr|F7IBV6|F7IBV6_CALJA	31.488	867	525	32	219	1054	415	1243	3.71e-90	330
sp|A2PYH4|HFM1_HUMAN	tr|F7IBV6|F7IBV6_CALJA	29.419	860	521	27	269	1092	1315	2124	8.82e-88	322
sp|A2PYH4|HFM1_HUMAN	tr|A0A2U3VWT9|A0A2U3VWT9_ODORO	31.488	867	525	32	219	1054	415	1243	3.74e-90	330
sp|A2PYH4|HFM1_HUMAN	tr|A0A2U3VWT9|A0A2U3VWT9_ODORO	29.186	860	523	27	269	1092	1315	2124	6.37e-85	313
sp|A2PYH4|HFM1_HUMAN	tr|A0A3B6IS48|A0A3B6IS48_WHEAT	32.832	731	442	20	278	993	1276	1972	3.82e-90	330
sp|A2PYH4|HFM1_HUMAN	tr|A0A3B6IS48|A0A3B6IS48_WHEAT	30.000	810	505	23	261	1042	411	1186	1.28e-78	293
sp|A2PYH4|HFM1_HUMAN	tr|A0A096NDJ1|A0A096NDJ1_PAPAN	31.488	867	525	32	219	1054	415	1243	3.84e-90	330
sp|A2PYH4|HFM1_HUMAN	tr|A0A096NDJ1|A0A096NDJ1_PAPAN	29.220	859	524	26	269	1092	1315	2124	6.47e-88	323
sp|A2PYH4|HFM1_HUMAN	tr|A0A0D9RXR5|A0A0D9RXR5_CHLSB	31.488	867	525	32	219	1054	415	1243	3.84e-90	330
sp|A2PYH4|HFM1_HUMAN	tr|A0A0D9RXR5|A0A0D9RXR5_CHLSB	29.535	860	520	27	269	1092	1315	2124	4.31e-88	323
sp|A2PYH4|HFM1_HUMAN	tr|A0A2U3XHT6|A0A2U3XHT6_LEPWE	31.488	867	525	32	219	1054	415	1243	3.91e-90	330
sp|A2PYH4|HFM1_HUMAN	tr|A0A2U3XHT6|A0A2U3XHT6_LEPWE	29.419	860	521	27	269	1092	1315	2124	1.51e-87	322
sp|A2PYH4|HFM1_HUMAN	tr|A0A2Y9D7L6|A0A2Y9D7L6_TRIMA	32.234	819	494	29	261	1054	461	1243	3.98e-90	330
sp|A2PYH4|HFM1_HUMAN	tr|A0A2Y9D7L6|A0A2Y9D7L6_TRIMA	29.172	857	527	25	269	1092	1315	2124	4.94e-87	320
sp|A2PYH4|HFM1_HUMAN	tr|A0A1U7TU73|A0A1U7TU73_TARSY	31.488	867	525	32	219	1054	415	1243	3.98e-90	330
sp|A2PYH4|HFM1_HUMAN	tr|A0A1U7TU73|A0A1U7TU73_TARSY	29.535	860	520	27	269	1092	1315	2124	1.13e-87	322
sp|A2PYH4|HFM1_HUMAN	tr|H0WV46|H0WV46_OTOGA	31.488	867	525	32	219	1054	415	1243	3.98e-90	330
sp|A2PYH4|HFM1_HUMAN	tr|H0WV46|H0WV46_OTOGA	29.535	860	520	27	269	1092	1315	2124	1.13e-87	322
sp|A2PYH4|HFM1_HUMAN	tr|A0A5F4DFD3|A0A5F4DFD3_CANLF	31.719	867	523	32	219	1054	415	1243	4.09e-90	330
sp|A2PYH4|HFM1_HUMAN	tr|A0A5F4DFD3|A0A5F4DFD3_CANLF	29.535	860	520	27	269	1092	1315	2124	4.96e-88	323
sp|A2PYH4|HFM1_HUMAN	tr|K9J4V0|K9J4V0_PIG	32.234	819	494	29	261	1054	461	1243	4.39e-90	330
sp|A2PYH4|HFM1_HUMAN	tr|K9J4V0|K9J4V0_PIG	29.651	860	519	27	269	1092	1315	2124	1.08e-88	325
sp|A2PYH4|HFM1_HUMAN	tr|A0A060VTQ6|A0A060VTQ6_ONCMY	31.624	819	499	28	261	1054	460	1242	4.39e-90	330
sp|A2PYH4|HFM1_HUMAN	tr|A0A060VTQ6|A0A060VTQ6_ONCMY	29.186	860	523	27	269	1092	1314	2123	1.38e-86	319
sp|A2PYH4|HFM1_HUMAN	tr|A0A1D6PH86|A0A1D6PH86_MAIZE	32.016	734	445	22	278	993	1281	1978	4.79e-90	330
sp|A2PYH4|HFM1_HUMAN	tr|A0A1D6PH86|A0A1D6PH86_MAIZE	30.110	817	495	23	261	1042	416	1191	5.25e-81	301
sp|A2PYH4|HFM1_HUMAN	tr|A0A1D6IKW3|A0A1D6IKW3_MAIZE	31.319	811	495	28	215	997	461	1237	6.11e-90	329
sp|A2PYH4|HFM1_HUMAN	tr|A0A1D6IKW3|A0A1D6IKW3_MAIZE	30.075	665	435	14	269	925	1357	1999	7.25e-84	310
sp|A2PYH4|HFM1_HUMAN	tr|A0A452FFG2|A0A452FFG2_CAPHI	31.603	867	528	31	219	1054	415	1247	6.30e-90	329
sp|A2PYH4|HFM1_HUMAN	tr|A0A452FFG2|A0A452FFG2_CAPHI	29.104	859	525	26	269	1092	1325	2134	2.90e-87	321
sp|A2PYH4|HFM1_HUMAN	tr|L5KVG2|L5KVG2_PTEAL	31.373	867	528	31	219	1054	415	1245	6.49e-90	329
sp|A2PYH4|HFM1_HUMAN	tr|L5KVG2|L5KVG2_PTEAL	28.388	856	535	24	269	1092	1317	2126	3.25e-84	311
sp|A2PYH4|HFM1_HUMAN	tr|H2RSA0|H2RSA0_TAKRU	31.624	819	499	28	261	1054	459	1241	7.02e-90	329
sp|A2PYH4|HFM1_HUMAN	tr|H2RSA0|H2RSA0_TAKRU	32.018	659	395	18	269	903	1313	1942	6.91e-87	320
sp|A2PYH4|HFM1_HUMAN	tr|K7FP17|K7FP17_PELSI	29.673	856	524	25	269	1092	1314	2123	7.14e-90	329
sp|A2PYH4|HFM1_HUMAN	tr|K7FP17|K7FP17_PELSI	32.902	772	467	25	261	1008	462	1206	9.23e-90	328
sp|A2PYH4|HFM1_HUMAN	tr|E1BH78|E1BH78_BOVIN	31.373	867	526	32	219	1054	415	1243	7.34e-90	329
sp|A2PYH4|HFM1_HUMAN	tr|E1BH78|E1BH78_BOVIN	28.987	859	526	26	269	1092	1315	2124	2.55e-86	318
sp|A2PYH4|HFM1_HUMAN	tr|A0A4X2LGW3|A0A4X2LGW3_VOMUR	32.547	805	482	29	275	1054	475	1243	9.32e-90	328
sp|A2PYH4|HFM1_HUMAN	tr|A0A4X2LGW3|A0A4X2LGW3_VOMUR	29.535	860	520	27	269	1092	1315	2124	2.87e-88	324
sp|A2PYH4|HFM1_HUMAN	tr|A0A1S3PIC5|A0A1S3PIC5_SALSA	31.502	819	500	28	261	1054	460	1242	9.84e-90	328
sp|A2PYH4|HFM1_HUMAN	tr|A0A1S3PIC5|A0A1S3PIC5_SALSA	29.186	860	523	27	269	1092	1314	2123	3.27e-86	318
sp|A2PYH4|HFM1_HUMAN	tr|A0A2U4B058|A0A2U4B058_TURTR	32.156	821	496	29	219	1008	415	1205	1.02e-89	328
sp|A2PYH4|HFM1_HUMAN	tr|A0A2U4B058|A0A2U4B058_TURTR	26.885	703	438	21	423	1092	1249	1908	2.56e-53	212
sp|A2PYH4|HFM1_HUMAN	tr|A0A1L8GS40|A0A1L8GS40_XENLA	32.357	819	493	29	261	1054	460	1242	1.26e-89	328
sp|A2PYH4|HFM1_HUMAN	tr|A0A1L8GS40|A0A1L8GS40_XENLA	32.219	658	395	17	269	903	1314	1943	4.41e-86	317
sp|A2PYH4|HFM1_HUMAN	tr|A2WZV9|A2WZV9_ORYSI	31.790	799	480	27	230	997	466	1230	1.45e-89	328
sp|A2PYH4|HFM1_HUMAN	tr|A2WZV9|A2WZV9_ORYSI	31.034	667	426	15	269	925	1350	1992	1.85e-86	318
sp|A2PYH4|HFM1_HUMAN	tr|W5PWZ8|W5PWZ8_SHEEP	31.373	867	527	31	219	1054	415	1244	1.56e-89	328
sp|A2PYH4|HFM1_HUMAN	tr|W5PWZ8|W5PWZ8_SHEEP	29.612	851	518	26	269	1092	1316	2112	2.13e-88	324
sp|A2PYH4|HFM1_HUMAN	sp|P53327|SLH1_YEAST	33.133	664	403	16	278	924	1137	1776	2.05e-89	327
sp|A2PYH4|HFM1_HUMAN	sp|P53327|SLH1_YEAST	31.462	677	413	20	278	924	283	938	8.43e-75	281
sp|A2PYH4|HFM1_HUMAN	tr|G1PG71|G1PG71_MYOLU	31.803	871	518	35	219	1054	417	1246	2.09e-89	328
sp|A2PYH4|HFM1_HUMAN	tr|G1PG71|G1PG71_MYOLU	28.738	856	532	24	269	1092	1318	2127	2.22e-86	318
sp|A2PYH4|HFM1_HUMAN	tr|G3PC73|G3PC73_GASAC	32.073	820	495	29	261	1054	467	1250	2.16e-89	327
sp|A2PYH4|HFM1_HUMAN	tr|G3PC73|G3PC73_GASAC	32.018	659	395	18	269	903	1322	1951	2.73e-87	321
sp|A2PYH4|HFM1_HUMAN	tr|A0A026W729|A0A026W729_OOCBI	31.295	834	502	29	261	1064	455	1247	3.05e-89	327
sp|A2PYH4|HFM1_HUMAN	tr|A0A026W729|A0A026W729_OOCBI	31.507	657	400	16	269	903	1309	1937	4.67e-80	298
sp|A2PYH4|HFM1_HUMAN	tr|A0A226N1V9|A0A226N1V9_CALSU	37.963	540	292	13	274	797	535	1047	3.22e-89	320
sp|A2PYH4|HFM1_HUMAN	tr|A0A226N1V9|A0A226N1V9_CALSU	31.415	417	268	11	590	997	1	408	1.49e-44	182
sp|A2PYH4|HFM1_HUMAN	tr|B8AQS7|B8AQS7_ORYSI	32.148	731	447	20	278	993	1273	1969	3.83e-89	327
sp|A2PYH4|HFM1_HUMAN	tr|B8AQS7|B8AQS7_ORYSI	30.205	831	509	24	261	1062	415	1203	1.93e-82	306
sp|A2PYH4|HFM1_HUMAN	tr|E2B7U8|E2B7U8_HARSA	31.868	819	497	30	261	1054	455	1237	7.87e-89	326
sp|A2PYH4|HFM1_HUMAN	tr|E2B7U8|E2B7U8_HARSA	31.155	658	402	17	269	903	1309	1938	1.56e-78	293
sp|A2PYH4|HFM1_HUMAN	tr|A0A2I0LJC1|A0A2I0LJC1_COLLI	29.755	857	522	26	269	1092	1284	2093	8.00e-89	326
sp|A2PYH4|HFM1_HUMAN	tr|A0A2I0LJC1|A0A2I0LJC1_COLLI	33.205	777	458	28	261	1008	452	1196	1.27e-88	325
sp|A2PYH4|HFM1_HUMAN	tr|A0A067RPQ7|A0A067RPQ7_ZOONE	36.268	568	318	14	278	828	1323	1863	1.04e-88	325
sp|A2PYH4|HFM1_HUMAN	tr|A0A067RPQ7|A0A067RPQ7_ZOONE	31.258	771	469	22	256	997	454	1192	2.41e-79	296
sp|A2PYH4|HFM1_HUMAN	tr|Q9VF56|Q9VF56_DROME	33.929	672	387	21	271	919	1328	1965	1.34e-88	325
sp|A2PYH4|HFM1_HUMAN	tr|Q9VF56|Q9VF56_DROME	31.684	748	467	23	272	997	478	1203	7.25e-81	301
sp|A2PYH4|HFM1_HUMAN	tr|G1MSU1|G1MSU1_MELGA	32.234	819	493	30	261	1054	392	1173	1.58e-88	325
sp|A2PYH4|HFM1_HUMAN	tr|G1MSU1|G1MSU1_MELGA	29.638	857	522	27	269	1092	1245	2053	4.46e-87	320
sp|A2PYH4|HFM1_HUMAN	tr|A0A445B3M3|A0A445B3M3_ARAHY	31.781	730	436	22	278	993	1284	1965	3.09e-88	324
sp|A2PYH4|HFM1_HUMAN	tr|A0A445B3M3|A0A445B3M3_ARAHY	31.275	761	453	23	272	997	430	1155	1.45e-85	315
sp|A2PYH4|HFM1_HUMAN	tr|A0A3B6PDL2|A0A3B6PDL2_WHEAT	31.493	797	485	26	230	997	467	1231	3.34e-88	324
sp|A2PYH4|HFM1_HUMAN	tr|A0A3B6PDL2|A0A3B6PDL2_WHEAT	30.226	665	434	14	269	925	1351	1993	4.27e-84	311
sp|A2PYH4|HFM1_HUMAN	tr|A0A2K3CS00|A0A2K3CS00_CHLRE	32.507	766	458	28	261	997	476	1211	3.59e-88	324
sp|A2PYH4|HFM1_HUMAN	tr|A0A2K3CS00|A0A2K3CS00_CHLRE	31.707	656	406	17	269	903	1333	1967	5.48e-80	298
sp|A2PYH4|HFM1_HUMAN	tr|G1Q3Z3|G1Q3Z3_MYOLU	31.415	869	523	31	219	1054	415	1243	4.12e-88	323
sp|A2PYH4|HFM1_HUMAN	tr|G1Q3Z3|G1Q3Z3_MYOLU	32.523	658	393	18	269	903	1315	1944	3.18e-87	321
sp|A2PYH4|HFM1_HUMAN	tr|A0A445CLE4|A0A445CLE4_ARAHY	31.558	770	460	28	261	997	494	1229	4.33e-88	323
sp|A2PYH4|HFM1_HUMAN	tr|A0A445CLE4|A0A445CLE4_ARAHY	30.493	669	426	16	270	925	1350	1992	8.51e-86	316
sp|A2PYH4|HFM1_HUMAN	tr|A0A3B6Q946|A0A3B6Q946_WHEAT	31.368	797	486	26	230	997	469	1233	5.53e-88	323
sp|A2PYH4|HFM1_HUMAN	tr|A0A3B6Q946|A0A3B6Q946_WHEAT	30.226	665	434	14	269	925	1353	1995	4.20e-84	311
sp|A2PYH4|HFM1_HUMAN	tr|A0A3B6NJV3|A0A3B6NJV3_WHEAT	31.368	797	486	26	230	997	466	1230	5.92e-88	323
sp|A2PYH4|HFM1_HUMAN	tr|A0A3B6NJV3|A0A3B6NJV3_WHEAT	30.226	665	434	14	269	925	1350	1992	4.95e-84	311
sp|A2PYH4|HFM1_HUMAN	tr|A0A0L0CI23|A0A0L0CI23_LUCCU	31.204	814	494	28	261	1045	461	1237	6.00e-88	323
sp|A2PYH4|HFM1_HUMAN	tr|A0A0L0CI23|A0A0L0CI23_LUCCU	32.622	656	397	17	270	903	1316	1948	3.50e-83	308
sp|A2PYH4|HFM1_HUMAN	tr|A0A455BU14|A0A455BU14_PHYMC	32.473	736	444	23	219	926	415	1125	9.60e-88	317
sp|A2PYH4|HFM1_HUMAN	tr|A0A091J0R9|A0A091J0R9_CALAN	34.656	655	351	19	270	900	1052	1653	1.02e-87	322
sp|A2PYH4|HFM1_HUMAN	tr|A0A091J0R9|A0A091J0R9_CALAN	30.360	751	468	23	275	997	205	928	1.35e-75	284
sp|A2PYH4|HFM1_HUMAN	tr|Q7SH44|Q7SH44_NEUCR	31.559	808	492	24	264	1044	514	1287	1.12e-87	322
sp|A2PYH4|HFM1_HUMAN	tr|Q7SH44|Q7SH44_NEUCR	28.361	610	386	18	245	835	1349	1926	4.43e-63	244
sp|A2PYH4|HFM1_HUMAN	tr|C8VMF3|C8VMF3_EMENI	33.617	705	413	20	246	924	502	1177	1.20e-87	322
sp|A2PYH4|HFM1_HUMAN	tr|C8VMF3|C8VMF3_EMENI	29.636	577	369	15	270	832	1373	1926	3.66e-63	244
sp|A2PYH4|HFM1_HUMAN	tr|H9JKX0|H9JKX0_BOMMO	32.589	672	397	18	278	924	1205	1845	1.38e-87	322
sp|A2PYH4|HFM1_HUMAN	tr|H9JKX0|H9JKX0_BOMMO	30.861	674	396	19	275	925	377	1003	6.60e-65	249
sp|A2PYH4|HFM1_HUMAN	tr|B5YNG2|B5YNG2_THAPS	31.373	765	472	21	261	997	380	1119	1.58e-87	322
sp|A2PYH4|HFM1_HUMAN	tr|B5YNG2|B5YNG2_THAPS	29.668	573	375	12	278	838	1247	1803	1.48e-69	265
sp|A2PYH4|HFM1_HUMAN	tr|W5J428|W5J428_ANODA	33.830	671	396	17	270	924	1321	1959	1.75e-87	322
sp|A2PYH4|HFM1_HUMAN	tr|W5J428|W5J428_ANODA	30.522	747	470	23	275	997	476	1197	2.18e-78	293
sp|A2PYH4|HFM1_HUMAN	tr|G3T7C8|G3T7C8_LOXAF	36.934	574	304	16	247	797	1299	1837	2.59e-87	321
sp|A2PYH4|HFM1_HUMAN	tr|G3T7C8|G3T7C8_LOXAF	30.069	725	459	23	298	997	493	1194	8.41e-70	265
sp|A2PYH4|HFM1_HUMAN	tr|M0SIY6|M0SIY6_MUSAM	32.571	743	445	23	271	997	417	1119	3.12e-87	320
sp|A2PYH4|HFM1_HUMAN	tr|M0SIY6|M0SIY6_MUSAM	24.170	542	268	13	268	800	1207	1614	2.70e-33	147
sp|A2PYH4|HFM1_HUMAN	tr|H2PJW7|H2PJW7_PONAB	31.593	766	438	25	275	997	471	1193	4.73e-87	320
sp|A2PYH4|HFM1_HUMAN	tr|H2PJW7|H2PJW7_PONAB	33.632	669	349	18	264	911	1310	1904	1.36e-85	316
sp|A2PYH4|HFM1_HUMAN	tr|Q6C0Y6|Q6C0Y6_YARLI	30.810	753	476	18	263	995	435	1162	8.30e-87	319
sp|A2PYH4|HFM1_HUMAN	tr|Q6C0Y6|Q6C0Y6_YARLI	24.464	793	528	22	234	1009	1264	2002	5.04e-49	198
sp|A2PYH4|HFM1_HUMAN	tr|A0A2K5Z354|A0A2K5Z354_MANLE	31.332	766	440	24	275	997	471	1193	1.61e-86	318
sp|A2PYH4|HFM1_HUMAN	tr|A0A2K5Z354|A0A2K5Z354_MANLE	33.481	678	380	20	264	911	1310	1946	7.61e-84	310
sp|A2PYH4|HFM1_HUMAN	tr|A0A026WII9|A0A026WII9_OOCBI	31.744	797	490	25	272	1045	332	1097	3.28e-86	317
sp|A2PYH4|HFM1_HUMAN	tr|A0A026WII9|A0A026WII9_OOCBI	33.901	646	385	19	268	900	1177	1793	2.41e-82	305
sp|A2PYH4|HFM1_HUMAN	tr|A0A139WGF9|A0A139WGF9_TRICA	31.649	752	464	23	261	992	392	1113	4.30e-86	317
sp|A2PYH4|HFM1_HUMAN	tr|A0A139WGF9|A0A139WGF9_TRICA	35.165	637	354	20	278	893	1250	1848	1.76e-85	315
sp|A2PYH4|HFM1_HUMAN	tr|A0A3B6SE99|A0A3B6SE99_WHEAT	31.824	773	445	24	264	997	496	1225	4.62e-86	317
sp|A2PYH4|HFM1_HUMAN	tr|A0A3B6SE99|A0A3B6SE99_WHEAT	28.454	731	482	19	269	988	1345	2045	1.03e-78	294
sp|A2PYH4|HFM1_HUMAN	tr|B8AJU4|B8AJU4_ORYSI	31.281	796	486	26	230	996	459	1222	5.00e-86	317
sp|A2PYH4|HFM1_HUMAN	tr|B8AJU4|B8AJU4_ORYSI	26.489	487	332	11	451	925	1444	1916	2.33e-41	173
sp|A2PYH4|HFM1_HUMAN	tr|B8AJU4|B8AJU4_ORYSI	37.662	77	48	0	269	345	1343	1419	9.51e-07	60.1
sp|A2PYH4|HFM1_HUMAN	tr|A0A1L8H1K0|A0A1L8H1K0_XENLA	32.219	658	395	17	269	903	1262	1891	6.67e-86	317
sp|A2PYH4|HFM1_HUMAN	tr|A0A1L8H1K0|A0A1L8H1K0_XENLA	30.835	814	460	29	261	1054	460	1190	1.09e-76	287
sp|A2PYH4|HFM1_HUMAN	tr|A0A444YHB4|A0A444YHB4_ARAHY	30.060	672	425	17	270	925	1352	1994	9.99e-86	316
sp|A2PYH4|HFM1_HUMAN	tr|A0A444YHB4|A0A444YHB4_ARAHY	31.250	768	465	24	261	997	496	1231	5.12e-84	311
sp|A2PYH4|HFM1_HUMAN	tr|A0A226MCN7|A0A226MCN7_CALSU	70.000	200	34	1	336	535	55	228	1.01e-85	284
sp|A2PYH4|HFM1_HUMAN	tr|A0A5G3JWG4|A0A5G3JWG4_XENTR	29.089	856	529	24	269	1092	1254	2063	1.30e-85	316
sp|A2PYH4|HFM1_HUMAN	tr|A0A5G3JWG4|A0A5G3JWG4_XENTR	30.637	816	459	29	261	1054	452	1182	1.44e-76	287
sp|A2PYH4|HFM1_HUMAN	tr|A0A1S3WK11|A0A1S3WK11_ERIEU	32.337	736	445	23	219	926	415	1125	1.39e-85	315
sp|A2PYH4|HFM1_HUMAN	tr|A0A1S3WK11|A0A1S3WK11_ERIEU	29.082	839	510	26	289	1092	1172	1960	4.49e-82	304
sp|A2PYH4|HFM1_HUMAN	tr|A0A445E5A4|A0A445E5A4_ARAHY	33.746	646	385	19	261	884	494	1118	1.78e-85	315
sp|A2PYH4|HFM1_HUMAN	tr|A0A445E5A4|A0A445E5A4_ARAHY	31.579	608	382	14	271	867	1387	1971	3.40e-84	311
sp|A2PYH4|HFM1_HUMAN	tr|A0A445E8L3|A0A445E8L3_ARAHY	33.746	646	385	19	261	884	494	1118	5.71e-85	314
sp|A2PYH4|HFM1_HUMAN	tr|A0A445E8L3|A0A445E8L3_ARAHY	31.579	608	382	14	271	867	1424	2008	3.70e-83	308
sp|A2PYH4|HFM1_HUMAN	tr|B8C728|B8C728_THAPS	32.851	691	403	16	272	924	45	712	3.54e-84	310
sp|A2PYH4|HFM1_HUMAN	tr|B8C728|B8C728_THAPS	32.542	590	344	17	278	829	927	1500	1.35e-70	267
sp|A2PYH4|HFM1_HUMAN	tr|H0X1H6|H0X1H6_OTOGA	31.621	759	447	24	275	997	469	1191	5.53e-84	310
sp|A2PYH4|HFM1_HUMAN	tr|H0X1H6|H0X1H6_OTOGA	37.329	292	151	8	264	548	1308	1574	1.22e-42	177
sp|A2PYH4|HFM1_HUMAN	tr|Q7S8K0|Q7S8K0_NEUCR	32.153	678	398	18	276	924	1172	1816	7.22e-84	310
sp|A2PYH4|HFM1_HUMAN	tr|Q7S8K0|Q7S8K0_NEUCR	32.133	694	425	17	261	924	293	970	9.16e-83	306
sp|A2PYH4|HFM1_HUMAN	tr|A0A3B6TGX8|A0A3B6TGX8_WHEAT	31.860	769	444	25	264	997	494	1217	3.77e-83	307
sp|A2PYH4|HFM1_HUMAN	tr|A0A3B6TGX8|A0A3B6TGX8_WHEAT	38.424	203	114	5	269	471	1337	1528	3.50e-35	153
sp|A2PYH4|HFM1_HUMAN	tr|Q6CEQ3|Q6CEQ3_YARLI	32.638	671	398	18	276	927	1099	1734	3.87e-83	308
sp|A2PYH4|HFM1_HUMAN	tr|Q6CEQ3|Q6CEQ3_YARLI	30.632	728	455	21	272	971	239	944	1.86e-77	290
sp|A2PYH4|HFM1_HUMAN	tr|E2BZ67|E2BZ67_HARSA	33.385	644	373	17	278	900	1289	1897	4.65e-83	308
sp|A2PYH4|HFM1_HUMAN	tr|E2BZ67|E2BZ67_HARSA	31.467	750	463	24	272	997	436	1158	1.86e-82	306
sp|A2PYH4|HFM1_HUMAN	tr|Q5BAE8|Q5BAE8_EMENI	33.530	677	390	23	276	924	1128	1772	7.60e-83	307
sp|A2PYH4|HFM1_HUMAN	tr|Q5BAE8|Q5BAE8_EMENI	29.893	746	450	23	261	971	266	973	2.48e-76	286
sp|A2PYH4|HFM1_HUMAN	sp|Q55CI8|HELCL_DICDI	32.190	758	454	26	261	990	530	1255	1.25e-82	306
sp|A2PYH4|HFM1_HUMAN	sp|Q55CI8|HELCL_DICDI	27.816	870	541	28	270	1092	1386	2215	9.23e-71	268
sp|A2PYH4|HFM1_HUMAN	tr|A0A091JNC7|A0A091JNC7_EGRGA	31.365	813	496	31	261	1045	447	1225	1.30e-82	305
sp|A2PYH4|HFM1_HUMAN	tr|A0A091JNC7|A0A091JNC7_EGRGA	36.023	347	190	12	269	605	1292	1616	3.18e-48	195
sp|A2PYH4|HFM1_HUMAN	tr|A0A2I3GZW1|A0A2I3GZW1_NOMLE	29.186	860	512	29	269	1092	1290	2088	2.12e-82	305
sp|A2PYH4|HFM1_HUMAN	tr|A0A2I3GZW1|A0A2I3GZW1_NOMLE	31.629	743	433	25	219	926	411	1113	2.02e-78	293
sp|A2PYH4|HFM1_HUMAN	tr|R1DUR0|R1DUR0_EMIHU	32.036	771	444	27	260	997	478	1201	4.55e-82	305
sp|A2PYH4|HFM1_HUMAN	tr|R1DUR0|R1DUR0_EMIHU	28.384	687	425	18	245	903	1301	1948	6.60e-72	272
sp|A2PYH4|HFM1_HUMAN	tr|R1BXF1|R1BXF1_EMIHU	34.543	634	326	23	269	884	972	1534	4.04e-80	298
sp|A2PYH4|HFM1_HUMAN	tr|R1BXF1|R1BXF1_EMIHU	27.304	879	496	32	246	1045	79	893	1.40e-61	239
sp|A2PYH4|HFM1_HUMAN	tr|A0A5G3KGZ3|A0A5G3KGZ3_XENTR	36.803	538	275	15	247	771	715	1200	7.48e-79	292
sp|A2PYH4|HFM1_HUMAN	tr|A0A5G3KGZ3|A0A5G3KGZ3_XENTR	31.145	594	332	17	339	924	1	525	2.19e-63	243
sp|A2PYH4|HFM1_HUMAN	tr|A0A3B6RHL0|A0A3B6RHL0_WHEAT	30.610	771	430	23	264	997	499	1201	6.96e-78	291
sp|A2PYH4|HFM1_HUMAN	tr|A0A3B6RHL0|A0A3B6RHL0_WHEAT	29.836	610	374	15	269	867	1321	1887	4.98e-71	269
sp|A2PYH4|HFM1_HUMAN	sp|P32639|BRR2_YEAST	32.203	708	428	20	210	893	431	1110	9.56e-78	291
sp|A2PYH4|HFM1_HUMAN	sp|P32639|BRR2_YEAST	25.843	623	405	20	271	865	1339	1932	1.60e-36	157
sp|A2PYH4|HFM1_HUMAN	tr|A0A093GFC3|A0A093GFC3_DRYPU	34.576	590	355	15	261	835	452	1025	3.05e-77	288
sp|A2PYH4|HFM1_HUMAN	tr|A0A093GFC3|A0A093GFC3_DRYPU	35.191	341	195	11	269	605	1307	1625	4.10e-43	179
sp|A2PYH4|HFM1_HUMAN	tr|A0A194Q193|A0A194Q193_PAPXU	31.772	683	422	18	264	925	483	1142	2.38e-76	286
sp|A2PYH4|HFM1_HUMAN	tr|A0A194Q193|A0A194Q193_PAPXU	35.385	325	173	9	278	590	1529	1828	3.84e-45	186
sp|A2PYH4|HFM1_HUMAN	tr|A0A194Q193|A0A194Q193_PAPXU	51.613	31	15	0	278	308	1344	1374	4.8	38.1
sp|A2PYH4|HFM1_HUMAN	tr|A0A1S3NEY8|A0A1S3NEY8_SALSA	28.737	776	481	22	264	997	178	923	6.20e-71	269
sp|A2PYH4|HFM1_HUMAN	tr|A0A1S3NEY8|A0A1S3NEY8_SALSA	33.696	368	204	12	247	603	1028	1366	6.87e-41	171
sp|A2PYH4|HFM1_HUMAN	tr|A0A060XGW7|A0A060XGW7_ONCMY	30.540	704	405	25	247	926	87	730	1.63e-69	259
sp|A2PYH4|HFM1_HUMAN	tr|F7EYE0|F7EYE0_ORNAN	44.675	338	152	9	1	335	1	306	8.39e-69	239
sp|A2PYH4|HFM1_HUMAN	tr|Q8IL78|Q8IL78_PLAF7	28.254	630	404	16	332	936	506	1112	3.53e-61	238
sp|A2PYH4|HFM1_HUMAN	tr|Q8IL78|Q8IL78_PLAF7	31.707	287	165	8	264	544	1356	1617	2.93e-33	147
sp|A2PYH4|HFM1_HUMAN	tr|Q8IL78|Q8IL78_PLAF7	31.102	254	158	3	563	799	1795	2048	2.53e-30	137
sp|A2PYH4|HFM1_HUMAN	tr|Q8IL78|Q8IL78_PLAF7	40.323	62	36	1	261	322	321	381	3.81e-05	54.7
sp|A2PYH4|HFM1_HUMAN	tr|H0ZWA3|H0ZWA3_TAEGU	28.005	832	513	34	261	1054	447	1230	1.03e-57	226
sp|A2PYH4|HFM1_HUMAN	tr|H0ZWA3|H0ZWA3_TAEGU	36.023	347	190	12	269	605	1302	1626	1.92e-48	196
sp|A2PYH4|HFM1_HUMAN	tr|A0A2K6MPJ6|A0A2K6MPJ6_RHIBE	32.530	415	253	11	512	911	3	405	1.97e-46	184
sp|A2PYH4|HFM1_HUMAN	tr|F7CBQ8|F7CBQ8_XENTR	31.818	418	258	11	524	926	8	413	1.78e-45	181
sp|A2PYH4|HFM1_HUMAN	tr|H2TJ25|H2TJ25_TAKRU	32.432	407	248	12	512	903	3	397	2.03e-45	180
sp|A2PYH4|HFM1_HUMAN	tr|R1EAD2|R1EAD2_EMIHU	38.028	284	154	9	264	538	13	283	1.70e-44	168
sp|A2PYH4|HFM1_HUMAN	tr|F6UEA1|F6UEA1_ORNAN	30.785	484	287	15	261	712	423	890	6.18e-44	179
sp|A2PYH4|HFM1_HUMAN	tr|A0A2K6G205|A0A2K6G205_PROCO	34.670	349	214	8	569	911	7	347	9.50e-43	172
sp|A2PYH4|HFM1_HUMAN	tr|A0A2I2ZMB8|A0A2I2ZMB8_GORGO	29.167	408	259	9	517	903	5	403	2.48e-42	170
sp|A2PYH4|HFM1_HUMAN	tr|A0A067QPN3|A0A067QPN3_ZOONE	53.333	135	58	3	336	468	1	132	6.99e-41	152
sp|A2PYH4|HFM1_HUMAN	tr|H9JGY2|H9JGY2_BOMMO	24.288	667	389	21	269	903	387	969	7.76e-40	167
sp|A2PYH4|HFM1_HUMAN	tr|H9JGY2|H9JGY2_BOMMO	25.767	326	215	15	729	1045	2	309	1.15e-10	72.8
sp|A2PYH4|HFM1_HUMAN	tr|Q8IFP1|Q8IFP1_PLAF7	34.122	296	181	6	451	736	967	1258	3.13e-37	160
sp|A2PYH4|HFM1_HUMAN	tr|Q8IFP1|Q8IFP1_PLAF7	30.962	239	159	4	570	803	2294	2531	5.05e-23	113
sp|A2PYH4|HFM1_HUMAN	tr|Q8IFP1|Q8IFP1_PLAF7	33.889	180	109	5	261	432	693	870	4.21e-19	100
sp|A2PYH4|HFM1_HUMAN	tr|Q8IFP1|Q8IFP1_PLAF7	29.907	107	73	2	331	437	1833	1937	2.86e-09	68.6
sp|A2PYH4|HFM1_HUMAN	tr|Q8IFP1|Q8IFP1_PLAF7	22.488	209	141	6	761	954	1362	1564	0.004	48.1
sp|A2PYH4|HFM1_HUMAN	tr|B8CG42|B8CG42_THAPS	44.048	168	90	2	572	735	1	168	7.67e-35	136
sp|A2PYH4|HFM1_HUMAN	tr|E1BMC0|E1BMC0_BOVIN	25.940	532	322	19	297	781	234	740	2.84e-34	150
sp|A2PYH4|HFM1_HUMAN	tr|H9J7A9|H9J7A9_BOMMO	59.223	103	40	2	335	436	15	116	3.51e-34	133
sp|A2PYH4|HFM1_HUMAN	tr|R1C5J5|R1C5J5_EMIHU	44.586	157	80	3	575	724	1	157	7.62e-34	133
sp|A2PYH4|HFM1_HUMAN	tr|H9J7B0|H9J7B0_BOMMO	58.416	101	42	0	575	675	5	105	1.05e-33	131
sp|A2PYH4|HFM1_HUMAN	tr|K7G5G7|K7G5G7_PELSI	26.554	531	320	19	297	781	77	583	2.87e-33	147
sp|A2PYH4|HFM1_HUMAN	tr|W5QFI7|W5QFI7_SHEEP	25.651	538	322	20	297	781	250	762	3.09e-33	147
sp|A2PYH4|HFM1_HUMAN	tr|F1PXD9|F1PXD9_CANLF	25.564	532	324	18	297	781	234	740	3.32e-33	147
sp|A2PYH4|HFM1_HUMAN	tr|A0A452EIH7|A0A452EIH7_CAPHI	26.128	532	321	20	297	781	108	614	4.40e-33	146
sp|A2PYH4|HFM1_HUMAN	tr|M3X2F1|M3X2F1_FELCA	26.906	446	267	13	297	705	109	532	6.05e-33	145
sp|A2PYH4|HFM1_HUMAN	tr|A0A384DH97|A0A384DH97_URSMA	26.682	446	268	14	297	705	115	538	1.04e-32	145
sp|A2PYH4|HFM1_HUMAN	sp|Q8CGS6|DPOLQ_MOUSE	28.506	435	254	15	297	695	108	521	1.51e-32	144
sp|A2PYH4|HFM1_HUMAN	tr|I3MEL6|I3MEL6_ICTTR	28.188	447	260	15	297	705	107	530	2.71e-32	144
sp|A2PYH4|HFM1_HUMAN	tr|F7EZM4|F7EZM4_CALJA	28.412	447	259	16	297	705	18	441	2.81e-32	144
sp|A2PYH4|HFM1_HUMAN	tr|A0A1U8DED9|A0A1U8DED9_ALLSI	27.054	499	300	18	297	755	92	566	3.16e-32	143
sp|A2PYH4|HFM1_HUMAN	tr|A0A1U7TVI1|A0A1U7TVI1_TARSY	26.742	445	269	15	297	705	114	537	3.51e-32	143
sp|A2PYH4|HFM1_HUMAN	tr|A0A2K5KT27|A0A2K5KT27_CERAT	26.966	445	268	13	297	705	235	658	4.01e-32	143
sp|A2PYH4|HFM1_HUMAN	tr|A0A3Q0CME3|A0A3Q0CME3_MESAU	28.046	435	256	15	297	695	108	521	4.18e-32	143
sp|A2PYH4|HFM1_HUMAN	tr|G5BBK7|G5BBK7_HETGA	28.670	436	252	15	297	695	111	524	4.37e-32	143
sp|A2PYH4|HFM1_HUMAN	tr|A0A2U3VBW8|A0A2U3VBW8_ODORO	26.682	446	268	14	297	705	114	537	5.20e-32	143
sp|A2PYH4|HFM1_HUMAN	tr|H2P9L4|H2P9L4_PONAB	27.191	445	267	14	297	705	109	532	5.36e-32	142
sp|A2PYH4|HFM1_HUMAN	tr|A0A2R8ZWH6|A0A2R8ZWH6_PANPA	27.191	445	267	14	297	705	250	673	6.80e-32	142
sp|A2PYH4|HFM1_HUMAN	tr|A0A2I3TMA5|A0A2I3TMA5_PANTR	27.191	445	267	14	297	705	250	673	7.21e-32	142
sp|A2PYH4|HFM1_HUMAN	tr|A0A2Y9MD66|A0A2Y9MD66_DELLE	25.235	531	327	17	297	781	126	632	7.73e-32	142
sp|A2PYH4|HFM1_HUMAN	tr|M3Y0U0|M3Y0U0_MUSPF	26.233	446	270	14	297	705	18	441	8.01e-32	142
sp|A2PYH4|HFM1_HUMAN	tr|A0A151MD78|A0A151MD78_ALLMI	27.083	528	318	19	297	781	80	583	1.09e-31	141
sp|A2PYH4|HFM1_HUMAN	sp|O75417|DPOLQ_HUMAN	26.966	445	268	14	297	705	109	532	1.37e-31	141
sp|A2PYH4|HFM1_HUMAN	tr|A0A340WU27|A0A340WU27_LIPVE	25.235	531	327	17	297	781	115	621	1.49e-31	141
sp|A2PYH4|HFM1_HUMAN	tr|A0A2K6GFC8|A0A2K6GFC8_PROCO	27.191	445	267	14	297	705	108	531	1.92e-31	141
sp|A2PYH4|HFM1_HUMAN	tr|A0A026WZ04|A0A026WZ04_OOCBI	25.714	455	271	16	297	714	233	657	2.29e-31	140
sp|A2PYH4|HFM1_HUMAN	tr|L5L363|L5L363_PTEAL	27.803	446	263	16	297	705	115	538	2.50e-31	140
sp|A2PYH4|HFM1_HUMAN	tr|A0A2K6LZT4|A0A2K6LZT4_RHIBE	37.975	237	123	9	275	502	451	672	3.01e-31	138
sp|A2PYH4|HFM1_HUMAN	tr|A0A1S3RXR7|A0A1S3RXR7_SALSA	33.108	296	177	9	264	552	469	750	3.02e-31	138
sp|A2PYH4|HFM1_HUMAN	tr|A0A287BRX6|A0A287BRX6_PIG	26.457	446	269	12	297	705	115	538	3.22e-31	140
sp|A2PYH4|HFM1_HUMAN	tr|A0A2K5TUT9|A0A2K5TUT9_MACFA	26.742	445	269	13	297	705	244	667	3.49e-31	140
sp|A2PYH4|HFM1_HUMAN	tr|A0A1D5QQG1|A0A1D5QQG1_MACMU	26.742	445	269	13	297	705	161	584	3.73e-31	140
sp|A2PYH4|HFM1_HUMAN	tr|A0A2U4ADF7|A0A2U4ADF7_TURTR	25.424	531	325	18	297	781	115	620	3.81e-31	140
sp|A2PYH4|HFM1_HUMAN	tr|A0A096MM12|A0A096MM12_PAPAN	26.742	445	269	13	297	705	250	673	4.10e-31	140
sp|A2PYH4|HFM1_HUMAN	tr|A0A2K6K1Q3|A0A2K6K1Q3_RHIBE	26.742	445	269	13	297	705	240	663	4.24e-31	140
sp|A2PYH4|HFM1_HUMAN	tr|A0A445D9U6|A0A445D9U6_ARAHY	26.151	478	252	19	276	693	66	502	5.59e-31	138
sp|A2PYH4|HFM1_HUMAN	tr|A0A2Y9ERR0|A0A2Y9ERR0_PHYMC	25.000	532	326	18	297	781	115	620	5.81e-31	139
sp|A2PYH4|HFM1_HUMAN	tr|H9IYT3|H9IYT3_BOMMO	26.772	508	277	17	207	669	45	502	6.57e-31	139
sp|A2PYH4|HFM1_HUMAN	tr|A0A2K1KJH9|A0A2K1KJH9_PHYPA	26.947	475	283	14	291	724	759	1210	1.06e-30	138
sp|A2PYH4|HFM1_HUMAN	tr|G1SUF8|G1SUF8_RABIT	27.578	446	264	15	297	705	169	592	1.41e-30	138
sp|A2PYH4|HFM1_HUMAN	tr|K7F3S9|K7F3S9_PELSI	38.095	231	125	8	274	498	481	699	1.42e-30	136
sp|A2PYH4|HFM1_HUMAN	tr|A0A091DF31|A0A091DF31_FUKDA	25.350	572	344	19	297	820	107	643	1.49e-30	138
sp|A2PYH4|HFM1_HUMAN	tr|G1M8Q8|G1M8Q8_AILME	26.281	449	269	15	297	705	147	573	2.43e-30	137
sp|A2PYH4|HFM1_HUMAN	tr|H0XE15|H0XE15_OTOGA	26.682	446	268	15	297	705	112	535	2.60e-30	137
sp|A2PYH4|HFM1_HUMAN	tr|A0A3B4VKB9|A0A3B4VKB9_SERDU	26.070	514	321	15	298	781	172	656	2.71e-30	137
sp|A2PYH4|HFM1_HUMAN	tr|A0A0Q3TPG6|A0A0Q3TPG6_AMAAE	35.082	305	141	12	348	650	243	492	3.91e-30	134
sp|A2PYH4|HFM1_HUMAN	tr|A0A0Q3TPG6|A0A0Q3TPG6_AMAAE	31.579	190	119	7	715	899	494	677	3.77e-10	70.5
sp|A2PYH4|HFM1_HUMAN	tr|E2BWA9|E2BWA9_HARSA	25.586	469	285	16	297	731	19	457	6.19e-30	135
sp|A2PYH4|HFM1_HUMAN	tr|A0A0D9R4C0|A0A0D9R4C0_CHLSB	26.545	437	261	12	297	694	248	663	7.07e-30	135
sp|A2PYH4|HFM1_HUMAN	tr|G1P9X3|G1P9X3_MYOLU	27.045	440	262	15	303	705	1	418	7.26e-30	135
sp|A2PYH4|HFM1_HUMAN	sp|Q9XIF2|MTR4_ARATH	27.152	453	231	17	276	670	62	473	7.42e-30	135
sp|A2PYH4|HFM1_HUMAN	tr|A0A2K1L9L3|A0A2K1L9L3_PHYPA	26.216	473	287	15	291	724	686	1135	7.92e-30	135
sp|A2PYH4|HFM1_HUMAN	tr|F7DN50|F7DN50_HORSE	26.067	445	272	12	297	705	117	540	9.37e-30	135
sp|A2PYH4|HFM1_HUMAN	tr|A0A226NNR5|A0A226NNR5_CALSU	26.141	482	283	19	297	731	594	1049	1.19e-29	135
sp|A2PYH4|HFM1_HUMAN	tr|A0A4X2K4M7|A0A4X2K4M7_VOMUR	26.517	445	270	14	297	705	18	441	1.29e-29	135
sp|A2PYH4|HFM1_HUMAN	tr|G3HAI8|G3HAI8_CRIGR	26.728	434	251	15	303	695	54	461	1.54e-29	134
sp|A2PYH4|HFM1_HUMAN	tr|A0A445CVQ8|A0A445CVQ8_ARAHY	25.052	479	287	16	291	724	506	957	5.87e-29	132
sp|A2PYH4|HFM1_HUMAN	tr|A0A0L7L715|A0A0L7L715_9NEOP	34.711	242	118	7	259	494	627	834	5.99e-29	132
sp|A2PYH4|HFM1_HUMAN	tr|A0A0L7L715|A0A0L7L715_9NEOP	46.154	52	28	0	274	325	498	549	1.22e-04	52.8
sp|A2PYH4|HFM1_HUMAN	tr|A0A0L7L715|A0A0L7L715_9NEOP	38.182	55	33	1	339	393	1	54	0.15	42.7
sp|A2PYH4|HFM1_HUMAN	tr|A0A2U3XKN4|A0A2U3XKN4_LEPWE	26.933	401	237	12	297	662	115	494	1.26e-28	132
sp|A2PYH4|HFM1_HUMAN	tr|A0A1D6IVX5|A0A1D6IVX5_MAIZE	26.383	470	279	16	297	724	527	971	1.31e-28	131
sp|A2PYH4|HFM1_HUMAN	tr|C6KSM1|C6KSM1_PLAF7	26.267	434	227	12	291	669	264	659	1.79e-28	130
sp|A2PYH4|HFM1_HUMAN	tr|A0A026W551|A0A026W551_OOCBI	26.512	430	231	12	293	671	293	688	2.35e-28	130
sp|A2PYH4|HFM1_HUMAN	tr|A0A3B5ZY79|A0A3B5ZY79_WHEAT	25.780	481	280	17	291	724	497	947	2.39e-28	130
sp|A2PYH4|HFM1_HUMAN	tr|G1NN83|G1NN83_MELGA	26.869	428	240	16	297	681	49	446	4.62e-28	130
sp|A2PYH4|HFM1_HUMAN	tr|A0A3B5Y3S6|A0A3B5Y3S6_WHEAT	25.572	481	281	17	291	724	497	947	4.70e-28	130
sp|A2PYH4|HFM1_HUMAN	tr|A0A0L7LIE4|A0A0L7LIE4_9NEOP	37.963	216	73	7	300	511	2	160	4.78e-28	117
sp|A2PYH4|HFM1_HUMAN	tr|A0A3B5Z2C7|A0A3B5Z2C7_WHEAT	25.156	481	284	16	291	724	514	965	5.14e-28	129
sp|A2PYH4|HFM1_HUMAN	tr|A0A099ZSI0|A0A099ZSI0_TINGU	26.667	420	253	14	297	682	49	447	5.21e-28	129
sp|A2PYH4|HFM1_HUMAN	tr|A0A0L7L7E7|A0A0L7L7E7_9NEOP	26.115	471	264	14	298	725	135	564	5.75e-28	129
sp|A2PYH4|HFM1_HUMAN	tr|A0A226MK77|A0A226MK77_CALSU	26.889	450	253	17	248	670	99	499	5.99e-28	129
sp|A2PYH4|HFM1_HUMAN	sp|Q588V7|TEB_ARATH	24.547	497	302	16	272	724	510	977	7.87e-28	129
sp|A2PYH4|HFM1_HUMAN	tr|A0A444YUG5|A0A444YUG5_ARAHY	24.738	477	291	15	291	724	506	957	1.14e-27	128
sp|A2PYH4|HFM1_HUMAN	tr|A0A0L7K3R4|A0A0L7K3R4_9NEOP	33.740	246	105	9	259	494	31	228	1.19e-27	118
sp|A2PYH4|HFM1_HUMAN	tr|H0ZT19|H0ZT19_TAEGU	25.607	535	319	21	297	781	50	555	1.83e-27	128
sp|A2PYH4|HFM1_HUMAN	tr|B8BP75|B8BP75_ORYSI	25.625	480	271	18	297	724	489	934	1.90e-27	127
sp|A2PYH4|HFM1_HUMAN	tr|D6X4C0|D6X4C0_TRICA	24.615	455	280	16	247	671	174	595	2.04e-27	127
sp|A2PYH4|HFM1_HUMAN	tr|A0A067RCX2|A0A067RCX2_ZOONE	27.253	455	251	15	264	674	283	701	2.48e-27	127
sp|A2PYH4|HFM1_HUMAN	tr|A0A2I0ML64|A0A2I0ML64_COLLI	25.732	478	288	18	297	730	75	529	3.19e-27	127
sp|A2PYH4|HFM1_HUMAN	tr|A0A0Q3M9A6|A0A0Q3M9A6_AMAAE	25.780	481	284	18	297	730	124	578	4.20e-27	127
sp|A2PYH4|HFM1_HUMAN	tr|A0A0Q3MP09|A0A0Q3MP09_AMAAE	25.139	541	310	21	267	757	278	773	4.80e-27	125
sp|A2PYH4|HFM1_HUMAN	tr|A0A1L8F8F3|A0A1L8F8F3_XENLA	26.327	452	241	12	275	671	306	720	5.12e-27	126
sp|A2PYH4|HFM1_HUMAN	tr|H9GHU0|H9GHU0_ANOCA	23.975	488	287	16	297	731	90	546	5.92e-27	126
sp|A2PYH4|HFM1_HUMAN	sp|O18475|DPOLQ_DROME	25.159	473	283	18	292	724	245	686	1.13e-26	125
sp|A2PYH4|HFM1_HUMAN	tr|A0A2Y9QST9|A0A2Y9QST9_TRIMA	26.914	405	232	12	297	662	114	493	1.42e-26	125
sp|A2PYH4|HFM1_HUMAN	tr|A0A060Y4X5|A0A060Y4X5_ONCMY	26.744	430	227	12	301	676	368	763	1.47e-26	124
sp|A2PYH4|HFM1_HUMAN	tr|W5JHI9|W5JHI9_ANODA	26.261	476	270	17	239	669	404	843	1.85e-26	124
sp|A2PYH4|HFM1_HUMAN	tr|G3T7S8|G3T7S8_LOXAF	25.785	446	275	14	297	705	106	532	1.93e-26	124
sp|A2PYH4|HFM1_HUMAN	tr|A0A2I0MGL7|A0A2I0MGL7_COLLI	24.954	541	311	21	267	757	275	770	2.02e-26	124
sp|A2PYH4|HFM1_HUMAN	tr|A0A2K1JIZ4|A0A2K1JIZ4_PHYPA	26.327	452	235	16	276	669	83	494	2.88e-26	123
sp|A2PYH4|HFM1_HUMAN	tr|G1QZF4|G1QZF4_NOMLE	26.512	430	251	14	309	705	1	398	3.49e-26	124
sp|A2PYH4|HFM1_HUMAN	tr|H0YVB4|H0YVB4_TAEGU	25.461	542	306	22	267	757	226	720	4.32e-26	122
sp|A2PYH4|HFM1_HUMAN	tr|F7E654|F7E654_ORNAN	24.675	539	317	19	297	781	74	577	5.03e-26	123
sp|A2PYH4|HFM1_HUMAN	tr|A0A0L0CMS8|A0A0L0CMS8_LUCCU	27.021	470	230	20	261	669	113	530	6.66e-26	122
sp|A2PYH4|HFM1_HUMAN	tr|A0A067RDE2|A0A067RDE2_ZOONE	26.483	472	250	17	270	693	354	776	8.69e-26	122
sp|A2PYH4|HFM1_HUMAN	tr|G1M5P7|G1M5P7_AILME	24.270	445	249	14	276	670	134	540	9.17e-26	121
sp|A2PYH4|HFM1_HUMAN	tr|A0A5G3J7W6|A0A5G3J7W6_XENTR	26.424	439	260	16	297	694	230	646	9.51e-26	122
sp|A2PYH4|HFM1_HUMAN	tr|A0A1L8HBZ7|A0A1L8HBZ7_XENLA	26.207	435	248	15	297	682	231	641	9.62e-26	122
sp|A2PYH4|HFM1_HUMAN	tr|A0A2K6LEN3|A0A2K6LEN3_RHIBE	25.995	427	246	15	276	670	134	522	1.16e-25	121
sp|A2PYH4|HFM1_HUMAN	tr|A0A026W6U5|A0A026W6U5_OOCBI	28.095	420	257	15	295	693	216	611	1.26e-25	121
sp|A2PYH4|HFM1_HUMAN	tr|G3NET3|G3NET3_GASAC	26.697	442	229	14	301	683	333	738	1.40e-25	121
sp|A2PYH4|HFM1_HUMAN	tr|A0A1L8HRK6|A0A1L8HRK6_XENLA	25.167	449	239	17	276	670	123	528	1.98e-25	120
sp|A2PYH4|HFM1_HUMAN	tr|Q1K502|Q1K502_NEUCR	24.459	462	247	13	296	693	195	618	2.07e-25	120
sp|A2PYH4|HFM1_HUMAN	tr|H2VEW7|H2VEW7_TAKRU	24.354	542	290	18	297	782	281	758	2.32e-25	120
sp|A2PYH4|HFM1_HUMAN	tr|A0A1L8I2M5|A0A1L8I2M5_XENLA	24.722	449	241	16	276	670	123	528	2.39e-25	120
sp|A2PYH4|HFM1_HUMAN	tr|A0A0L7KMN5|A0A0L7KMN5_9NEOP	35.429	175	55	5	263	436	68	185	2.55e-25	110
sp|A2PYH4|HFM1_HUMAN	tr|A0A091IE26|A0A091IE26_CALAN	26.281	449	234	18	276	670	87	492	2.73e-25	120
sp|A2PYH4|HFM1_HUMAN	tr|A0A091WSA5|A0A091WSA5_OPIHO	25.223	448	240	16	276	670	87	492	2.80e-25	120
sp|A2PYH4|HFM1_HUMAN	tr|A0A2I0M560|A0A2I0M560_COLLI	25.223	448	240	16	276	670	115	520	3.07e-25	120
sp|A2PYH4|HFM1_HUMAN	tr|K7G122|K7G122_PELSI	25.223	448	240	16	276	670	124	529	3.21e-25	120
sp|A2PYH4|HFM1_HUMAN	tr|A0A091IQK3|A0A091IQK3_EGRGA	25.223	448	240	16	276	670	126	531	3.26e-25	120
sp|A2PYH4|HFM1_HUMAN	tr|H0YWC0|H0YWC0_TAEGU	25.223	448	240	16	276	670	127	532	3.27e-25	120
sp|A2PYH4|HFM1_HUMAN	tr|A0A067RGX5|A0A067RGX5_ZOONE	26.733	404	245	11	298	675	31	409	3.30e-25	120
sp|A2PYH4|HFM1_HUMAN	tr|A0A099ZXJ0|A0A099ZXJ0_TINGU	25.223	448	240	16	276	670	124	529	3.40e-25	120
sp|A2PYH4|HFM1_HUMAN	tr|C0H5F0|C0H5F0_PLAF7	23.038	395	252	15	299	666	318	687	3.78e-25	120
sp|A2PYH4|HFM1_HUMAN	tr|A0A2I0MTL0|A0A2I0MTL0_COLLI	41.358	162	88	4	275	431	480	639	4.08e-25	118
sp|A2PYH4|HFM1_HUMAN	tr|W5JV89|W5JV89_ANODA	25.314	478	255	18	248	669	109	540	4.32e-25	119
sp|A2PYH4|HFM1_HUMAN	tr|Q6NZR5|Q6NZR5_MOUSE	27.069	447	231	13	282	671	309	717	4.40e-25	119
sp|A2PYH4|HFM1_HUMAN	tr|A0A0Q3T6C2|A0A0Q3T6C2_AMAAE	25.000	448	241	16	276	670	123	528	4.42e-25	119
sp|A2PYH4|HFM1_HUMAN	tr|G3PUF7|G3PUF7_GASAC	24.528	530	322	17	298	781	56	553	4.46e-25	120
sp|A2PYH4|HFM1_HUMAN	sp|Q9CZU3|MTREX_MOUSE	24.945	457	250	16	267	670	121	537	4.70e-25	119
sp|A2PYH4|HFM1_HUMAN	tr|A0A4X2LQU1|A0A4X2LQU1_VOMUR	24.439	446	246	15	276	670	125	530	6.45e-25	119
sp|A2PYH4|HFM1_HUMAN	tr|A0A0D9RV11|A0A0D9RV11_CHLSB	24.270	445	248	15	276	670	134	539	6.85e-25	119
sp|A2PYH4|HFM1_HUMAN	tr|Q86IE2|Q86IE2_DICDI	26.066	422	230	14	296	670	226	612	6.95e-25	119
sp|A2PYH4|HFM1_HUMAN	tr|A0A2K5NNS1|A0A2K5NNS1_CERAT	24.270	445	248	15	276	670	134	539	7.58e-25	119
sp|A2PYH4|HFM1_HUMAN	tr|A0A3Q0G0L0|A0A3Q0G0L0_ALLSI	24.832	447	243	15	276	670	137	542	7.60e-25	119
sp|A2PYH4|HFM1_HUMAN	tr|H0VFF2|H0VFF2_CAVPO	24.270	445	248	15	276	670	134	539	7.65e-25	119
sp|A2PYH4|HFM1_HUMAN	tr|G1KQY4|G1KQY4_ANOCA	25.000	448	241	16	276	670	169	574	8.31e-25	119
sp|A2PYH4|HFM1_HUMAN	tr|A0A2Y9EX18|A0A2Y9EX18_PHYMC	26.856	458	236	15	271	671	305	720	8.33e-25	119
sp|A2PYH4|HFM1_HUMAN	tr|A0A2K6A1F3|A0A2K6A1F3_MANLE	24.270	445	248	15	276	670	134	539	8.33e-25	118
sp|A2PYH4|HFM1_HUMAN	tr|H2PFK4|H2PFK4_PONAB	24.270	445	248	15	276	670	134	539	8.45e-25	118
sp|A2PYH4|HFM1_HUMAN	tr|A0A2Y9T6Q3|A0A2Y9T6Q3_PHYMC	24.270	445	248	15	276	670	134	539	8.54e-25	118
sp|A2PYH4|HFM1_HUMAN	tr|A0A2K5UWV8|A0A2K5UWV8_MACFA	24.270	445	248	15	276	670	134	539	8.69e-25	118
sp|A2PYH4|HFM1_HUMAN	tr|U3EEP6|U3EEP6_CALJA	24.270	445	248	15	276	670	134	539	8.84e-25	118
sp|A2PYH4|HFM1_HUMAN	tr|W5PD19|W5PD19_SHEEP	24.270	445	248	15	276	670	134	539	9.02e-25	118
sp|A2PYH4|HFM1_HUMAN	tr|A0A2Y9Q6M9|A0A2Y9Q6M9_DELLE	24.270	445	248	15	276	670	132	537	9.05e-25	118
sp|A2PYH4|HFM1_HUMAN	tr|A0A452FXW2|A0A452FXW2_CAPHI	24.270	445	248	15	276	670	134	539	9.30e-25	118
sp|A2PYH4|HFM1_HUMAN	sp|P42285|MTREX_HUMAN	24.270	445	248	15	276	670	134	539	9.38e-25	118
sp|A2PYH4|HFM1_HUMAN	tr|H2QQX1|H2QQX1_PANTR	24.270	445	248	15	276	670	134	539	9.46e-25	118
sp|A2PYH4|HFM1_HUMAN	tr|A0A2R9C330|A0A2R9C330_PANPA	24.270	445	248	15	276	670	134	539	9.46e-25	118
sp|A2PYH4|HFM1_HUMAN	tr|A0A2I2YMS9|A0A2I2YMS9_GORGO	24.270	445	248	15	276	670	134	539	9.46e-25	118
sp|A2PYH4|HFM1_HUMAN	tr|M3WDJ1|M3WDJ1_FELCA	24.270	445	248	15	276	670	134	539	9.54e-25	118
sp|A2PYH4|HFM1_HUMAN	tr|A0A340YA66|A0A340YA66_LIPVE	24.270	445	248	15	276	670	132	537	9.60e-25	118
sp|A2PYH4|HFM1_HUMAN	tr|F1SLL6|F1SLL6_PIG	24.270	445	248	15	276	670	134	539	9.96e-25	118
sp|A2PYH4|HFM1_HUMAN	tr|A0A1S2ZGB9|A0A1S2ZGB9_ERIEU	24.561	456	253	16	267	670	123	539	9.96e-25	118
sp|A2PYH4|HFM1_HUMAN	tr|A0A1S3FBY7|A0A1S3FBY7_DIPOR	24.270	445	248	15	276	670	134	539	1.00e-24	118
sp|A2PYH4|HFM1_HUMAN	tr|A0A151MXE9|A0A151MXE9_ALLMI	24.832	447	243	15	276	670	125	530	1.02e-24	118
sp|A2PYH4|HFM1_HUMAN	tr|A0A2I3MX79|A0A2I3MX79_PAPAN	24.270	445	248	15	276	670	134	539	1.03e-24	118
sp|A2PYH4|HFM1_HUMAN	tr|Q6C9C9|Q6C9C9_YARLI	26.014	419	222	13	300	669	153	532	1.04e-24	118
sp|A2PYH4|HFM1_HUMAN	tr|A0A2U3X2P0|A0A2U3X2P0_ODORO	24.270	445	248	15	276	670	134	539	1.04e-24	118
sp|A2PYH4|HFM1_HUMAN	tr|G1NUZ4|G1NUZ4_MYOLU	24.561	456	253	16	267	670	121	537	1.04e-24	118
sp|A2PYH4|HFM1_HUMAN	tr|M3Y8A7|M3Y8A7_MUSPF	24.270	445	248	15	276	670	134	539	1.06e-24	118
sp|A2PYH4|HFM1_HUMAN	tr|I3MG60|I3MG60_ICTTR	24.270	445	248	15	276	670	134	539	1.06e-24	118
sp|A2PYH4|HFM1_HUMAN	tr|H0WLN7|H0WLN7_OTOGA	24.270	445	248	15	276	670	134	539	1.08e-24	118
sp|A2PYH4|HFM1_HUMAN	tr|E2RCI5|E2RCI5_CANLF	24.270	445	248	15	276	670	134	539	1.08e-24	118
sp|A2PYH4|HFM1_HUMAN	tr|A0A2K6FG73|A0A2K6FG73_PROCO	24.270	445	248	15	276	670	132	537	1.09e-24	118
sp|A2PYH4|HFM1_HUMAN	tr|G1SLV3|G1SLV3_RABIT	24.270	445	248	15	276	670	132	537	1.09e-24	118
sp|A2PYH4|HFM1_HUMAN	tr|G5C6W9|G5C6W9_HETGA	24.270	445	248	15	276	670	132	537	1.09e-24	118
sp|A2PYH4|HFM1_HUMAN	tr|A0A3Q0EDD1|A0A3Q0EDD1_TARSY	24.270	445	248	15	276	670	134	539	1.12e-24	118
sp|A2PYH4|HFM1_HUMAN	tr|A0A2K6TKR2|A0A2K6TKR2_SAIBB	24.270	445	248	15	276	670	134	539	1.13e-24	118
sp|A2PYH4|HFM1_HUMAN	tr|A0A455B3H3|A0A455B3H3_PHYMC	36.310	168	107	0	563	730	1	168	1.15e-24	107
sp|A2PYH4|HFM1_HUMAN	tr|G3PV23|G3PV23_GASAC	23.967	484	264	17	271	693	113	553	1.16e-24	118
sp|A2PYH4|HFM1_HUMAN	tr|A6H714|A6H714_BOVIN	24.270	445	248	15	276	670	132	537	1.19e-24	118
sp|A2PYH4|HFM1_HUMAN	tr|F6YYD8|F6YYD8_HORSE	24.270	445	248	15	276	670	134	539	1.19e-24	118
sp|A2PYH4|HFM1_HUMAN	tr|A0A2K5CPC9|A0A2K5CPC9_AOTNA	24.270	445	248	15	276	670	140	545	1.21e-24	118
sp|A2PYH4|HFM1_HUMAN	tr|A0A1S3M2K9|A0A1S3M2K9_SALSA	27.033	455	242	15	277	676	316	735	1.22e-24	118
sp|A2PYH4|HFM1_HUMAN	tr|A0A3B4VAN2|A0A3B4VAN2_SERDU	27.586	464	245	16	277	683	311	740	1.25e-24	118
sp|A2PYH4|HFM1_HUMAN	tr|A0A2Y9R5H4|A0A2Y9R5H4_TRIMA	24.270	445	248	15	276	670	131	536	1.26e-24	118
sp|A2PYH4|HFM1_HUMAN	tr|A0A3B4US88|A0A3B4US88_SERDU	24.917	606	341	24	130	684	136	678	1.33e-24	118
sp|A2PYH4|HFM1_HUMAN	tr|A0A2R9C2B5|A0A2R9C2B5_PANPA	26.846	447	232	13	282	671	304	712	1.38e-24	118
sp|A2PYH4|HFM1_HUMAN	tr|A0A2K5MP95|A0A2K5MP95_CERAT	26.846	447	232	13	282	671	312	720	1.42e-24	118
sp|A2PYH4|HFM1_HUMAN	tr|A0A1U7UM76|A0A1U7UM76_TARSY	27.069	447	231	13	282	671	312	720	1.43e-24	118
sp|A2PYH4|HFM1_HUMAN	tr|H2PIL8|H2PIL8_PONAB	26.846	447	232	13	282	671	312	720	1.47e-24	118
sp|A2PYH4|HFM1_HUMAN	tr|Q9Y134|Q9Y134_DROME	23.868	574	307	22	261	768	137	646	1.50e-24	117
sp|A2PYH4|HFM1_HUMAN	tr|A0A1S3A0H8|A0A1S3A0H8_ERIEU	27.009	448	230	14	282	671	312	720	1.51e-24	118
sp|A2PYH4|HFM1_HUMAN	tr|A0A2K5YBB5|A0A2K5YBB5_MANLE	26.846	447	232	13	282	671	312	720	1.53e-24	118
sp|A2PYH4|HFM1_HUMAN	tr|A0A0D9R9E3|A0A0D9R9E3_CHLSB	26.846	447	232	13	282	671	312	720	1.55e-24	118
sp|A2PYH4|HFM1_HUMAN	tr|A0A1U7QDY1|A0A1U7QDY1_MESAU	24.726	457	251	16	267	670	122	538	1.56e-24	117
sp|A2PYH4|HFM1_HUMAN	tr|G1KXD8|G1KXD8_ANOCA	25.309	486	288	18	264	715	277	721	1.57e-24	117
sp|A2PYH4|HFM1_HUMAN	tr|A0A340XK15|A0A340XK15_LIPVE	26.856	458	236	15	271	671	305	720	1.64e-24	117
sp|A2PYH4|HFM1_HUMAN	tr|A0A060WI39|A0A060WI39_ONCMY	27.149	442	227	15	301	683	222	627	1.72e-24	117
sp|A2RRD8|ZN320_HUMAN	sp|A2RRD8|ZN320_HUMAN	100.000	509	0	0	1	509	1	509	0.0	1051
sp|A2RRD8|ZN320_HUMAN	tr|A0A2I3RKK8|A0A2I3RKK8_PANTR	99.018	509	5	0	1	509	1	509	0.0	1042
sp|A2RRD8|ZN320_HUMAN	tr|A0A2R9A572|A0A2R9A572_PANPA	98.821	509	6	0	1	509	1	509	0.0	1041
sp|A2RRD8|ZN320_HUMAN	tr|G3RG67|G3RG67_GORGO	98.821	509	6	0	1	509	1	509	0.0	1039
sp|A2RRD8|ZN320_HUMAN	tr|G1R2A7|G1R2A7_NOMLE	96.634	505	15	1	5	509	1	503	0.0	996
sp|A2RRD8|ZN320_HUMAN	tr|A0A0D9S5E0|A0A0D9S5E0_CHLSB	95.050	505	25	0	5	509	1	505	0.0	984
sp|A2RRD8|ZN320_HUMAN	tr|A0A2K5NNT0|A0A2K5NNT0_CERAT	90.177	509	22	1	1	509	1	481	0.0	934
sp|A2RRD8|ZN320_HUMAN	tr|A0A2K5UCP6|A0A2K5UCP6_MACFA	90.119	506	22	1	1	506	1	478	0.0	932
sp|A2RRD8|ZN320_HUMAN	tr|A0A2K5UCP6|A0A2K5UCP6_MACFA	39.333	150	81	3	360	509	118	257	1.56e-20	100
sp|A2RRD8|ZN320_HUMAN	tr|A0A2I3N5V1|A0A2I3N5V1_PAPAN	89.628	511	23	2	1	509	1	483	0.0	929
sp|A2RRD8|ZN320_HUMAN	tr|A0A2K5XHF8|A0A2K5XHF8_MANLE	89.154	461	22	1	49	509	6	438	0.0	835
sp|A2RRD8|ZN320_HUMAN	sp|Q96IR2|ZN845_HUMAN	62.268	538	173	2	1	508	1	538	0.0	653
sp|A2RRD8|ZN320_HUMAN	sp|Q96IR2|ZN845_HUMAN	55.924	422	153	4	115	504	502	922	6.22e-144	442
sp|A2RRD8|ZN320_HUMAN	sp|Q96IR2|ZN845_HUMAN	57.703	357	151	0	148	504	594	950	6.36e-138	427
sp|A2RRD8|ZN320_HUMAN	sp|Q96IR2|ZN845_HUMAN	54.217	415	159	2	121	504	424	838	1.44e-136	423
sp|A2RRD8|ZN320_HUMAN	sp|Q96IR2|ZN845_HUMAN	57.910	354	149	0	148	501	230	583	1.84e-133	415
sp|A2RRD8|ZN320_HUMAN	sp|Q96IR2|ZN845_HUMAN	54.145	386	170	2	130	508	349	734	3.43e-129	404
sp|A2RRD8|ZN320_HUMAN	sp|Q96IR2|ZN845_HUMAN	57.925	347	146	0	147	493	621	967	2.22e-128	402
sp|A2RRD8|ZN320_HUMAN	sp|Q96IR2|ZN845_HUMAN	58.065	341	140	1	130	467	629	969	2.42e-126	396
sp|A2RRD8|ZN320_HUMAN	sp|Q96IR2|ZN845_HUMAN	50.711	422	175	3	115	504	446	866	2.52e-125	394
sp|A2RRD8|ZN320_HUMAN	sp|Q96IR2|ZN845_HUMAN	48.636	440	165	4	130	509	265	703	3.93e-121	383
sp|A2RRD8|ZN320_HUMAN	sp|Q96IR2|ZN845_HUMAN	36.054	147	94	0	363	509	165	311	4.59e-17	90.5
sp|A2RRD8|ZN320_HUMAN	sp|Q96IR2|ZN845_HUMAN	51.000	100	44	2	121	216	872	970	8.59e-17	89.7
sp|A2RRD8|ZN320_HUMAN	tr|A0A2K5VM91|A0A2K5VM91_MACFA	60.932	558	164	2	1	504	1	558	0.0	648
sp|A2RRD8|ZN320_HUMAN	tr|A0A2K5VM91|A0A2K5VM91_MACFA	60.209	382	147	2	130	507	321	701	1.16e-148	447
sp|A2RRD8|ZN320_HUMAN	tr|A0A2K5VM91|A0A2K5VM91_MACFA	58.530	381	130	1	147	499	257	637	7.04e-147	442
sp|A2RRD8|ZN320_HUMAN	tr|A0A2J8Q7H4|A0A2J8Q7H4_PANTR	62.082	538	174	2	1	508	1	538	0.0	647
sp|A2RRD8|ZN320_HUMAN	tr|A0A2J8Q7H4|A0A2J8Q7H4_PANTR	56.398	422	151	4	115	504	502	922	5.54e-146	447
sp|A2RRD8|ZN320_HUMAN	tr|A0A2J8Q7H4|A0A2J8Q7H4_PANTR	57.983	357	150	0	148	504	594	950	1.33e-138	428
sp|A2RRD8|ZN320_HUMAN	tr|A0A2J8Q7H4|A0A2J8Q7H4_PANTR	54.699	415	157	2	121	504	424	838	3.36e-138	427
sp|A2RRD8|ZN320_HUMAN	tr|A0A2J8Q7H4|A0A2J8Q7H4_PANTR	57.910	354	149	0	148	501	230	583	5.34e-133	414
sp|A2RRD8|ZN320_HUMAN	tr|A0A2J8Q7H4|A0A2J8Q7H4_PANTR	54.404	386	169	2	130	508	349	734	1.97e-130	407
sp|A2RRD8|ZN320_HUMAN	tr|A0A2J8Q7H4|A0A2J8Q7H4_PANTR	57.925	347	146	0	147	493	621	967	1.20e-128	402
sp|A2RRD8|ZN320_HUMAN	tr|A0A2J8Q7H4|A0A2J8Q7H4_PANTR	58.358	341	139	1	130	467	629	969	5.84e-127	398
sp|A2RRD8|ZN320_HUMAN	tr|A0A2J8Q7H4|A0A2J8Q7H4_PANTR	50.711	422	175	3	115	504	446	866	8.88e-125	392
sp|A2RRD8|ZN320_HUMAN	tr|A0A2J8Q7H4|A0A2J8Q7H4_PANTR	48.636	440	165	4	130	509	265	703	4.35e-122	385
sp|A2RRD8|ZN320_HUMAN	tr|A0A2J8Q7H4|A0A2J8Q7H4_PANTR	51.000	100	44	2	121	216	872	970	8.36e-17	89.7
sp|A2RRD8|ZN320_HUMAN	tr|A0A2J8Q7H4|A0A2J8Q7H4_PANTR	36.054	147	94	0	363	509	165	311	2.13e-16	88.6
sp|A2RRD8|ZN320_HUMAN	tr|A0A2K5NS85|A0A2K5NS85_CERAT	60.753	558	165	3	1	504	1	558	0.0	646
sp|A2RRD8|ZN320_HUMAN	tr|A0A2K5NS85|A0A2K5NS85_CERAT	58.793	381	129	1	147	499	257	637	3.28e-148	446
sp|A2RRD8|ZN320_HUMAN	tr|A0A2K5NS85|A0A2K5NS85_CERAT	59.686	382	149	2	130	507	321	701	7.07e-148	445
sp|A2RRD8|ZN320_HUMAN	tr|A0A2K5NS85|A0A2K5NS85_CERAT	36.735	147	93	0	363	509	165	311	3.97e-17	90.5
sp|A2RRD8|ZN320_HUMAN	tr|A0A2K5NS85|A0A2K5NS85_CERAT	52.222	90	40	2	130	216	629	718	1.13e-14	82.8
sp|A2RRD8|ZN320_HUMAN	tr|A0A2K6ML00|A0A2K6ML00_RHIBE	60.753	558	165	2	1	504	1	558	0.0	645
sp|A2RRD8|ZN320_HUMAN	tr|A0A2K6ML00|A0A2K6ML00_RHIBE	57.909	373	154	1	130	499	265	637	6.91e-145	436
sp|A2RRD8|ZN320_HUMAN	tr|A0A2K6ML00|A0A2K6ML00_RHIBE	61.003	359	135	2	130	484	321	678	1.21e-143	433
sp|A2RRD8|ZN320_HUMAN	tr|A0A2K5V0B6|A0A2K5V0B6_MACFA	61.710	538	176	2	1	508	1	538	0.0	644
sp|A2RRD8|ZN320_HUMAN	tr|A0A2K5V0B6|A0A2K5V0B6_MACFA	56.635	422	150	4	115	504	502	922	2.82e-146	448
sp|A2RRD8|ZN320_HUMAN	tr|A0A2K5V0B6|A0A2K5V0B6_MACFA	58.263	357	149	0	148	504	594	950	1.71e-139	431
sp|A2RRD8|ZN320_HUMAN	tr|A0A2K5V0B6|A0A2K5V0B6_MACFA	53.976	415	160	2	121	504	424	838	1.02e-136	424
sp|A2RRD8|ZN320_HUMAN	tr|A0A2K5V0B6|A0A2K5V0B6_MACFA	57.910	354	149	0	148	501	230	583	9.43e-134	416
sp|A2RRD8|ZN320_HUMAN	tr|A0A2K5V0B6|A0A2K5V0B6_MACFA	58.857	350	144	0	151	500	261	610	2.48e-131	409
sp|A2RRD8|ZN320_HUMAN	tr|A0A2K5V0B6|A0A2K5V0B6_MACFA	58.046	348	146	0	147	494	621	968	7.35e-130	405
sp|A2RRD8|ZN320_HUMAN	tr|A0A2K5V0B6|A0A2K5V0B6_MACFA	54.145	386	170	2	130	508	349	734	8.53e-130	405
sp|A2RRD8|ZN320_HUMAN	tr|A0A2K5V0B6|A0A2K5V0B6_MACFA	58.358	341	139	1	130	467	629	969	6.22e-127	398
sp|A2RRD8|ZN320_HUMAN	tr|A0A2K5V0B6|A0A2K5V0B6_MACFA	50.237	422	177	3	115	504	446	866	1.02e-124	392
sp|A2RRD8|ZN320_HUMAN	tr|A0A2K5V0B6|A0A2K5V0B6_MACFA	48.966	435	161	4	130	504	265	698	4.69e-122	385
sp|A2RRD8|ZN320_HUMAN	tr|A0A2K5V0B6|A0A2K5V0B6_MACFA	36.735	147	93	0	363	509	165	311	1.32e-18	95.5
sp|A2RRD8|ZN320_HUMAN	tr|A0A2K5V0B6|A0A2K5V0B6_MACFA	51.000	100	44	2	121	216	872	970	6.83e-17	90.1
sp|A2RRD8|ZN320_HUMAN	tr|G3S113|G3S113_GORGO	61.524	538	177	2	1	508	1	538	0.0	643
sp|A2RRD8|ZN320_HUMAN	tr|G3S113|G3S113_GORGO	58.961	385	130	2	148	504	538	922	3.79e-145	446
sp|A2RRD8|ZN320_HUMAN	tr|G3S113|G3S113_GORGO	54.808	416	155	3	121	504	424	838	5.03e-138	427
sp|A2RRD8|ZN320_HUMAN	tr|G3S113|G3S113_GORGO	57.703	357	151	0	148	504	594	950	7.23e-138	426
sp|A2RRD8|ZN320_HUMAN	tr|G3S113|G3S113_GORGO	54.922	386	167	2	130	508	349	734	5.43e-132	411
sp|A2RRD8|ZN320_HUMAN	tr|G3S113|G3S113_GORGO	57.345	354	151	0	148	501	230	583	1.34e-131	410
sp|A2RRD8|ZN320_HUMAN	tr|G3S113|G3S113_GORGO	58.213	347	145	0	147	493	621	967	1.35e-129	405
sp|A2RRD8|ZN320_HUMAN	tr|G3S113|G3S113_GORGO	58.286	350	146	0	151	500	261	610	1.68e-129	405
sp|A2RRD8|ZN320_HUMAN	tr|G3S113|G3S113_GORGO	58.358	341	139	1	130	467	629	969	1.57e-127	399
sp|A2RRD8|ZN320_HUMAN	tr|G3S113|G3S113_GORGO	50.474	422	176	3	115	504	446	866	6.26e-125	393
sp|A2RRD8|ZN320_HUMAN	tr|G3S113|G3S113_GORGO	54.255	376	167	2	130	501	265	639	8.35e-123	387
sp|A2RRD8|ZN320_HUMAN	tr|G3S113|G3S113_GORGO	51.000	100	44	2	121	216	872	970	8.59e-17	89.7
sp|A2RRD8|ZN320_HUMAN	tr|G3S113|G3S113_GORGO	35.374	147	95	0	363	509	165	311	1.59e-16	89.0
sp|A2RRD8|ZN320_HUMAN	tr|A0A2I3GC32|A0A2I3GC32_NOMLE	61.338	538	178	2	1	508	1	538	0.0	641
sp|A2RRD8|ZN320_HUMAN	tr|A0A2I3GC32|A0A2I3GC32_NOMLE	56.635	422	150	4	115	504	502	922	5.87e-147	450
sp|A2RRD8|ZN320_HUMAN	tr|A0A2I3GC32|A0A2I3GC32_NOMLE	58.263	357	149	0	148	504	594	950	9.95e-140	431
sp|A2RRD8|ZN320_HUMAN	tr|A0A2I3GC32|A0A2I3GC32_NOMLE	54.217	415	159	2	121	504	424	838	1.33e-137	426
sp|A2RRD8|ZN320_HUMAN	tr|A0A2I3GC32|A0A2I3GC32_NOMLE	57.627	354	150	0	148	501	230	583	6.27e-133	414
sp|A2RRD8|ZN320_HUMAN	tr|A0A2I3GC32|A0A2I3GC32_NOMLE	54.663	386	168	2	130	508	349	734	5.06e-131	409
sp|A2RRD8|ZN320_HUMAN	tr|A0A2I3GC32|A0A2I3GC32_NOMLE	58.046	348	146	0	147	494	621	968	4.01e-130	406
sp|A2RRD8|ZN320_HUMAN	tr|A0A2I3GC32|A0A2I3GC32_NOMLE	58.358	341	139	1	130	467	629	969	2.00e-127	399
sp|A2RRD8|ZN320_HUMAN	tr|A0A2I3GC32|A0A2I3GC32_NOMLE	50.474	422	176	3	115	504	446	866	2.77e-125	394
sp|A2RRD8|ZN320_HUMAN	tr|A0A2I3GC32|A0A2I3GC32_NOMLE	49.091	440	163	4	130	509	265	703	8.30e-122	385
sp|A2RRD8|ZN320_HUMAN	tr|A0A2I3GC32|A0A2I3GC32_NOMLE	36.054	147	94	0	363	509	165	311	1.83e-17	91.7
sp|A2RRD8|ZN320_HUMAN	tr|A0A2I3GC32|A0A2I3GC32_NOMLE	51.000	100	44	2	121	216	872	970	6.65e-17	90.1
sp|A2RRD8|ZN320_HUMAN	tr|A0A096P6I5|A0A096P6I5_PAPAN	60.215	558	168	2	1	504	1	558	0.0	636
sp|A2RRD8|ZN320_HUMAN	tr|A0A096P6I5|A0A096P6I5_PAPAN	60.209	382	147	2	130	507	321	701	1.63e-148	446
sp|A2RRD8|ZN320_HUMAN	tr|A0A096P6I5|A0A096P6I5_PAPAN	57.743	381	133	1	147	499	257	637	1.78e-145	439
sp|A2RRD8|ZN320_HUMAN	tr|A0A2R9B765|A0A2R9B765_PANPA	60.394	558	166	4	1	504	1	557	0.0	630
sp|A2RRD8|ZN320_HUMAN	tr|A0A2R9B765|A0A2R9B765_PANPA	61.008	377	145	2	130	504	321	697	1.47e-149	449
sp|A2RRD8|ZN320_HUMAN	tr|A0A2R9B765|A0A2R9B765_PANPA	64.111	287	98	2	130	412	432	717	5.88e-117	365
sp|A2RRD8|ZN320_HUMAN	tr|A0A2R9B765|A0A2R9B765_PANPA	35.862	145	93	0	363	507	165	309	5.12e-17	90.1
sp|A2RRD8|ZN320_HUMAN	tr|A0A0A0MUZ5|A0A0A0MUZ5_PAPAN	60.223	538	184	2	1	508	1	538	0.0	628
sp|A2RRD8|ZN320_HUMAN	tr|A0A0A0MUZ5|A0A0A0MUZ5_PAPAN	56.635	422	150	4	115	504	502	922	2.92e-146	448
sp|A2RRD8|ZN320_HUMAN	tr|A0A0A0MUZ5|A0A0A0MUZ5_PAPAN	58.263	357	149	0	148	504	594	950	1.63e-139	431
sp|A2RRD8|ZN320_HUMAN	tr|A0A0A0MUZ5|A0A0A0MUZ5_PAPAN	54.217	415	159	2	121	504	424	838	3.35e-137	425
sp|A2RRD8|ZN320_HUMAN	tr|A0A0A0MUZ5|A0A0A0MUZ5_PAPAN	57.910	354	149	0	148	501	230	583	1.14e-133	416
sp|A2RRD8|ZN320_HUMAN	tr|A0A0A0MUZ5|A0A0A0MUZ5_PAPAN	59.429	350	142	0	151	500	261	610	8.44e-133	413
sp|A2RRD8|ZN320_HUMAN	tr|A0A0A0MUZ5|A0A0A0MUZ5_PAPAN	54.404	386	169	2	130	508	349	734	1.26e-130	407
sp|A2RRD8|ZN320_HUMAN	tr|A0A0A0MUZ5|A0A0A0MUZ5_PAPAN	58.046	348	146	0	147	494	621	968	6.97e-130	405
sp|A2RRD8|ZN320_HUMAN	tr|A0A0A0MUZ5|A0A0A0MUZ5_PAPAN	58.358	341	139	1	130	467	629	969	5.90e-127	398
sp|A2RRD8|ZN320_HUMAN	tr|A0A0A0MUZ5|A0A0A0MUZ5_PAPAN	50.474	422	176	3	115	504	446	866	1.97e-125	394
sp|A2RRD8|ZN320_HUMAN	tr|A0A0A0MUZ5|A0A0A0MUZ5_PAPAN	49.195	435	160	4	130	504	265	698	8.53e-123	387
sp|A2RRD8|ZN320_HUMAN	tr|A0A0A0MUZ5|A0A0A0MUZ5_PAPAN	36.054	147	94	0	363	509	165	311	3.47e-18	94.0
sp|A2RRD8|ZN320_HUMAN	tr|A0A0A0MUZ5|A0A0A0MUZ5_PAPAN	51.000	100	44	2	121	216	872	970	6.89e-17	90.1
sp|A2RRD8|ZN320_HUMAN	tr|H2QH15|H2QH15_PANTR	59.537	561	173	3	1	507	1	561	0.0	628
sp|A2RRD8|ZN320_HUMAN	tr|H2QH15|H2QH15_PANTR	69.444	360	110	0	148	507	286	645	4.96e-170	501
sp|A2RRD8|ZN320_HUMAN	tr|H2QH15|H2QH15_PANTR	66.106	357	116	2	130	482	349	704	2.06e-160	476
sp|A2RRD8|ZN320_HUMAN	tr|H2QH15|H2QH15_PANTR	56.083	337	145	2	121	454	368	704	2.54e-121	376
sp|A2RRD8|ZN320_HUMAN	tr|H2QH15|H2QH15_PANTR	40.840	262	155	0	248	509	162	423	1.19e-51	192
sp|A2RRD8|ZN320_HUMAN	tr|A0A2K6AKU8|A0A2K6AKU8_MANLE	60.148	542	182	3	1	508	3	544	0.0	626
sp|A2RRD8|ZN320_HUMAN	tr|A0A2K6AKU8|A0A2K6AKU8_MANLE	54.072	442	150	5	115	504	508	948	9.66e-142	436
sp|A2RRD8|ZN320_HUMAN	tr|A0A2K6AKU8|A0A2K6AKU8_MANLE	54.217	415	159	2	121	504	430	844	2.56e-137	425
sp|A2RRD8|ZN320_HUMAN	tr|A0A2K6AKU8|A0A2K6AKU8_MANLE	58.192	354	148	0	148	501	236	589	2.36e-134	417
sp|A2RRD8|ZN320_HUMAN	tr|A0A2K6AKU8|A0A2K6AKU8_MANLE	59.143	350	143	0	151	500	267	616	2.52e-132	412
sp|A2RRD8|ZN320_HUMAN	tr|A0A2K6AKU8|A0A2K6AKU8_MANLE	54.404	386	169	2	130	508	355	740	9.64e-131	408
sp|A2RRD8|ZN320_HUMAN	tr|A0A2K6AKU8|A0A2K6AKU8_MANLE	50.474	422	176	3	115	504	452	872	1.54e-125	394
sp|A2RRD8|ZN320_HUMAN	tr|A0A2K6AKU8|A0A2K6AKU8_MANLE	49.195	435	160	4	130	504	271	704	6.68e-123	387
sp|A2RRD8|ZN320_HUMAN	tr|A0A2K6AKU8|A0A2K6AKU8_MANLE	56.305	341	110	3	130	439	635	967	1.09e-114	366
sp|A2RRD8|ZN320_HUMAN	tr|A0A2K6AKU8|A0A2K6AKU8_MANLE	38.000	150	90	2	363	509	168	317	2.60e-17	91.3
sp|A2RRD8|ZN320_HUMAN	tr|A0A2K6AKU8|A0A2K6AKU8_MANLE	52.083	96	41	1	121	216	878	968	5.92e-17	90.1
sp|A2RRD8|ZN320_HUMAN	tr|A0A0D9S5C7|A0A0D9S5C7_CHLSB	60.682	557	159	5	5	504	5	558	0.0	626
sp|A2RRD8|ZN320_HUMAN	tr|A0A0D9S5C7|A0A0D9S5C7_CHLSB	67.188	384	122	2	130	509	264	647	7.66e-170	501
sp|A2RRD8|ZN320_HUMAN	tr|A0A0D9S5C7|A0A0D9S5C7_CHLSB	63.243	370	130	2	130	493	346	715	2.47e-151	454
sp|A2RRD8|ZN320_HUMAN	tr|A0A0D9S5C7|A0A0D9S5C7_CHLSB	65.543	267	89	1	148	411	451	717	2.17e-111	351
sp|A2RRD8|ZN320_HUMAN	tr|A0A0D9S5C7|A0A0D9S5C7_CHLSB	59.917	242	91	3	121	356	477	718	6.13e-80	268
sp|A2RRD8|ZN320_HUMAN	tr|A0A0D9S5C7|A0A0D9S5C7_CHLSB	40.476	84	50	0	426	509	199	282	1.39e-06	57.0
sp|A2RRD8|ZN320_HUMAN	sp|P17035|ZNF28_HUMAN	59.180	561	175	3	1	507	1	561	0.0	625
sp|A2RRD8|ZN320_HUMAN	sp|P17035|ZNF28_HUMAN	69.041	365	109	1	148	508	286	650	1.10e-170	503
sp|A2RRD8|ZN320_HUMAN	sp|P17035|ZNF28_HUMAN	64.770	369	125	2	130	494	349	716	7.78e-162	481
sp|A2RRD8|ZN320_HUMAN	sp|P17035|ZNF28_HUMAN	55.714	350	152	2	121	467	368	717	1.17e-126	390
sp|A2RRD8|ZN320_HUMAN	sp|P17035|ZNF28_HUMAN	54.489	323	144	1	121	440	396	718	5.75e-110	347
sp|A2RRD8|ZN320_HUMAN	sp|P17035|ZNF28_HUMAN	41.221	262	154	0	248	509	162	423	8.99e-53	195
sp|A2RRD8|ZN320_HUMAN	tr|A0A2R9B965|A0A2R9B965_PANPA	61.787	526	175	1	1	500	1	526	0.0	621
sp|A2RRD8|ZN320_HUMAN	tr|A0A2R9B965|A0A2R9B965_PANPA	56.398	422	151	4	115	504	418	838	5.58e-147	447
sp|A2RRD8|ZN320_HUMAN	tr|A0A2R9B965|A0A2R9B965_PANPA	55.419	406	150	2	130	504	349	754	2.42e-139	427
sp|A2RRD8|ZN320_HUMAN	tr|A0A2R9B965|A0A2R9B965_PANPA	57.514	346	147	0	148	493	510	855	1.97e-133	412
sp|A2RRD8|ZN320_HUMAN	tr|A0A2R9B965|A0A2R9B965_PANPA	53.747	387	170	3	130	508	265	650	1.59e-127	397
sp|A2RRD8|ZN320_HUMAN	tr|A0A2R9B965|A0A2R9B965_PANPA	50.237	422	177	3	115	504	362	782	1.99e-125	391
sp|A2RRD8|ZN320_HUMAN	tr|A0A2R9B965|A0A2R9B965_PANPA	52.308	390	158	1	148	509	230	619	2.77e-125	391
sp|A2RRD8|ZN320_HUMAN	tr|A0A2R9B965|A0A2R9B965_PANPA	59.190	321	131	0	147	467	537	857	1.17e-122	384
sp|A2RRD8|ZN320_HUMAN	tr|A0A2R9B965|A0A2R9B965_PANPA	51.485	101	44	2	120	216	759	858	2.02e-17	91.7
sp|A2RRD8|ZN320_HUMAN	tr|A0A2R9B965|A0A2R9B965_PANPA	36.054	147	94	0	363	509	165	311	1.79e-16	88.6
sp|A2RRD8|ZN320_HUMAN	tr|G3R6V7|G3R6V7_GORGO	59.002	561	176	3	1	507	1	561	0.0	620
sp|A2RRD8|ZN320_HUMAN	tr|G3R6V7|G3R6V7_GORGO	69.444	360	110	0	148	507	286	645	1.33e-169	501
sp|A2RRD8|ZN320_HUMAN	tr|G3R6V7|G3R6V7_GORGO	64.499	369	126	2	130	494	349	716	2.62e-160	477
sp|A2RRD8|ZN320_HUMAN	tr|G3R6V7|G3R6V7_GORGO	55.714	350	152	2	121	467	368	717	3.00e-126	389
sp|A2RRD8|ZN320_HUMAN	tr|G3R6V7|G3R6V7_GORGO	54.489	323	144	1	121	440	396	718	7.19e-110	347
sp|A2RRD8|ZN320_HUMAN	tr|G3R6V7|G3R6V7_GORGO	40.840	262	155	0	248	509	162	423	1.20e-51	192
sp|A2RRD8|ZN320_HUMAN	tr|A0A2K5LWM0|A0A2K5LWM0_CERAT	58.484	554	184	2	1	508	1	554	0.0	620
sp|A2RRD8|ZN320_HUMAN	tr|A0A2K5LWM0|A0A2K5LWM0_CERAT	56.635	422	150	4	115	504	518	938	3.55e-146	449
sp|A2RRD8|ZN320_HUMAN	tr|A0A2K5LWM0|A0A2K5LWM0_CERAT	58.263	357	149	0	148	504	610	966	2.22e-139	431
sp|A2RRD8|ZN320_HUMAN	tr|A0A2K5LWM0|A0A2K5LWM0_CERAT	54.217	415	159	2	121	504	440	854	4.33e-137	425
sp|A2RRD8|ZN320_HUMAN	tr|A0A2K5LWM0|A0A2K5LWM0_CERAT	58.757	354	146	0	148	501	246	599	3.41e-136	422
sp|A2RRD8|ZN320_HUMAN	tr|A0A2K5LWM0|A0A2K5LWM0_CERAT	59.714	350	141	0	151	500	277	626	3.84e-134	417
sp|A2RRD8|ZN320_HUMAN	tr|A0A2K5LWM0|A0A2K5LWM0_CERAT	54.780	387	166	3	130	508	365	750	8.69e-131	409
sp|A2RRD8|ZN320_HUMAN	tr|A0A2K5LWM0|A0A2K5LWM0_CERAT	58.046	348	146	0	147	494	637	984	8.69e-130	406
sp|A2RRD8|ZN320_HUMAN	tr|A0A2K5LWM0|A0A2K5LWM0_CERAT	58.358	341	139	1	130	467	645	985	7.38e-127	398
sp|A2RRD8|ZN320_HUMAN	tr|A0A2K5LWM0|A0A2K5LWM0_CERAT	50.474	422	176	3	115	504	462	882	2.57e-125	394
sp|A2RRD8|ZN320_HUMAN	tr|A0A2K5LWM0|A0A2K5LWM0_CERAT	49.655	435	158	4	130	504	281	714	1.03e-124	392
sp|A2RRD8|ZN320_HUMAN	tr|A0A2K5LWM0|A0A2K5LWM0_CERAT	36.054	147	94	0	363	509	181	327	1.98e-17	91.7
sp|A2RRD8|ZN320_HUMAN	tr|A0A2K5LWM0|A0A2K5LWM0_CERAT	51.000	100	44	2	121	216	888	986	6.88e-17	90.1
sp|A2RRD8|ZN320_HUMAN	tr|G3SF79|G3SF79_GORGO	56.197	589	172	5	1	504	17	604	0.0	613
sp|A2RRD8|ZN320_HUMAN	tr|G3SF79|G3SF79_GORGO	60.997	341	105	1	151	463	307	647	2.32e-136	413
sp|A2RRD8|ZN320_HUMAN	tr|G3SF79|G3SF79_GORGO	42.938	177	97	1	336	508	212	388	1.68e-32	137
sp|A2RRD8|ZN320_HUMAN	tr|F6VE59|F6VE59_MACMU	57.754	561	183	3	1	507	1	561	0.0	609
sp|A2RRD8|ZN320_HUMAN	tr|F6VE59|F6VE59_MACMU	66.062	386	124	2	130	508	265	650	3.45e-169	499
sp|A2RRD8|ZN320_HUMAN	tr|F6VE59|F6VE59_MACMU	63.144	369	131	2	130	494	349	716	1.75e-158	472
sp|A2RRD8|ZN320_HUMAN	tr|F6VE59|F6VE59_MACMU	55.271	351	152	2	121	467	368	717	2.95e-127	392
sp|A2RRD8|ZN320_HUMAN	tr|F6VE59|F6VE59_MACMU	41.603	262	153	0	248	509	162	423	1.16e-53	197
sp|A2RRD8|ZN320_HUMAN	tr|A0A2K6A1Z4|A0A2K6A1Z4_MANLE	58.363	562	178	3	1	507	1	561	0.0	609
sp|A2RRD8|ZN320_HUMAN	tr|A0A2K6A1Z4|A0A2K6A1Z4_MANLE	66.929	381	123	1	130	507	265	645	5.99e-170	501
sp|A2RRD8|ZN320_HUMAN	tr|A0A2K6A1Z4|A0A2K6A1Z4_MANLE	64.407	354	121	2	130	479	349	701	9.94e-156	464
sp|A2RRD8|ZN320_HUMAN	tr|A0A2K6A1Z4|A0A2K6A1Z4_MANLE	59.193	223	88	1	121	340	480	702	2.24e-77	261
sp|A2RRD8|ZN320_HUMAN	tr|A0A2K6A1Z4|A0A2K6A1Z4_MANLE	41.221	262	154	0	248	509	162	423	2.13e-52	194
sp|A2RRD8|ZN320_HUMAN	tr|A0A2K5MK00|A0A2K5MK00_CERAT	58.857	525	190	2	1	499	17	541	0.0	604
sp|A2RRD8|ZN320_HUMAN	tr|A0A2K5MK00|A0A2K5MK00_CERAT	54.545	407	152	3	130	504	281	686	7.09e-139	421
sp|A2RRD8|ZN320_HUMAN	tr|A0A2K5MK00|A0A2K5MK00_CERAT	57.609	368	153	2	130	494	337	704	1.80e-136	415
sp|A2RRD8|ZN320_HUMAN	tr|A0A2K5MK00|A0A2K5MK00_CERAT	54.795	365	161	1	148	508	246	610	1.58e-130	400
sp|A2RRD8|ZN320_HUMAN	tr|A0A2K5MK00|A0A2K5MK00_CERAT	54.571	350	156	1	121	467	356	705	7.65e-119	370
sp|A2RRD8|ZN320_HUMAN	tr|A0A2K5MK00|A0A2K5MK00_CERAT	48.018	227	118	0	281	507	211	437	4.44e-62	220
sp|A2RRD8|ZN320_HUMAN	tr|G1R2R1|G1R2R1_NOMLE	56.989	558	186	3	1	504	1	558	0.0	603
sp|A2RRD8|ZN320_HUMAN	tr|G1R2R1|G1R2R1_NOMLE	55.297	387	170	1	121	504	340	726	9.74e-138	420
sp|A2RRD8|ZN320_HUMAN	tr|G1R2R1|G1R2R1_NOMLE	53.659	410	157	3	130	507	265	673	8.08e-134	410
sp|A2RRD8|ZN320_HUMAN	tr|G1R2R1|G1R2R1_NOMLE	57.735	362	149	1	151	508	261	622	1.10e-132	407
sp|A2RRD8|ZN320_HUMAN	tr|G1R2R1|G1R2R1_NOMLE	55.014	369	135	2	130	467	377	745	2.01e-125	388
sp|A2RRD8|ZN320_HUMAN	tr|G1R2R1|G1R2R1_NOMLE	54.444	270	118	2	118	383	477	745	6.19e-81	271
sp|A2RRD8|ZN320_HUMAN	tr|G1R2A4|G1R2A4_NOMLE	58.645	561	177	3	1	507	1	560	0.0	603
sp|A2RRD8|ZN320_HUMAN	tr|G1R2A4|G1R2A4_NOMLE	67.454	381	121	1	130	507	264	644	2.18e-172	507
sp|A2RRD8|ZN320_HUMAN	tr|G1R2A4|G1R2A4_NOMLE	65.537	354	117	2	130	479	348	700	7.99e-158	470
sp|A2RRD8|ZN320_HUMAN	tr|G1R2A4|G1R2A4_NOMLE	57.028	249	51	2	148	340	453	701	1.37e-77	262
sp|A2RRD8|ZN320_HUMAN	tr|G1R2A4|G1R2A4_NOMLE	36.158	177	113	0	333	509	162	338	1.24e-21	104
sp|A2RRD8|ZN320_HUMAN	tr|A0A2K5ME97|A0A2K5ME97_CERAT	57.734	556	181	3	6	507	25	580	0.0	603
sp|A2RRD8|ZN320_HUMAN	tr|A0A2K5ME97|A0A2K5ME97_CERAT	66.404	381	125	1	130	507	284	664	8.49e-168	496
sp|A2RRD8|ZN320_HUMAN	tr|A0A2K5ME97|A0A2K5ME97_CERAT	63.415	369	130	2	130	494	368	735	6.01e-159	474
sp|A2RRD8|ZN320_HUMAN	tr|A0A2K5ME97|A0A2K5ME97_CERAT	55.840	351	150	2	121	467	387	736	4.22e-128	395
sp|A2RRD8|ZN320_HUMAN	tr|A0A2K5ME97|A0A2K5ME97_CERAT	54.799	323	143	1	121	440	415	737	1.95e-111	352
sp|A2RRD8|ZN320_HUMAN	tr|A0A2K5ME97|A0A2K5ME97_CERAT	41.603	262	153	0	248	509	181	442	5.47e-54	199
sp|A2RRD8|ZN320_HUMAN	tr|A0A2I3HEB0|A0A2I3HEB0_NOMLE	55.556	558	194	2	1	504	1	558	0.0	603
sp|A2RRD8|ZN320_HUMAN	tr|A0A2I3HEB0|A0A2I3HEB0_NOMLE	61.017	354	138	0	151	504	261	614	6.75e-148	442
sp|A2RRD8|ZN320_HUMAN	tr|A0A2I3HEB0|A0A2I3HEB0_NOMLE	58.475	354	142	2	130	479	265	617	1.58e-133	405
sp|A2RRD8|ZN320_HUMAN	sp|Q0VGE8|ZN816_HUMAN	56.143	586	173	5	1	504	17	600	0.0	602
sp|A2RRD8|ZN320_HUMAN	sp|Q0VGE8|ZN816_HUMAN	61.290	341	104	1	151	463	303	643	9.03e-138	417
sp|A2RRD8|ZN320_HUMAN	sp|Q0VGE8|ZN816_HUMAN	57.801	282	114	2	130	407	363	643	1.45e-102	326
sp|A2RRD8|ZN320_HUMAN	tr|A0A2K6LUI7|A0A2K6LUI7_RHIBE	57.895	551	183	3	6	507	12	562	0.0	602
sp|A2RRD8|ZN320_HUMAN	tr|A0A2K6LUI7|A0A2K6LUI7_RHIBE	66.404	381	125	1	130	507	266	646	3.53e-169	499
sp|A2RRD8|ZN320_HUMAN	tr|A0A2K6LUI7|A0A2K6LUI7_RHIBE	62.873	369	132	2	130	494	350	717	2.47e-157	469
sp|A2RRD8|ZN320_HUMAN	tr|A0A2K6LUI7|A0A2K6LUI7_RHIBE	54.986	351	153	2	121	467	369	718	5.92e-127	391
sp|A2RRD8|ZN320_HUMAN	tr|A0A2K6LUI7|A0A2K6LUI7_RHIBE	40.000	130	78	0	380	509	211	340	1.04e-18	95.5
sp|A2RRD8|ZN320_HUMAN	tr|F7HBJ1|F7HBJ1_MACMU	58.667	525	191	2	1	499	1	525	0.0	601
sp|A2RRD8|ZN320_HUMAN	tr|F7HBJ1|F7HBJ1_MACMU	54.545	407	152	3	130	504	265	670	6.60e-139	421
sp|A2RRD8|ZN320_HUMAN	tr|F7HBJ1|F7HBJ1_MACMU	57.337	368	154	2	130	494	321	688	6.69e-136	413
sp|A2RRD8|ZN320_HUMAN	tr|F7HBJ1|F7HBJ1_MACMU	55.068	365	160	1	148	508	230	594	6.70e-131	400
sp|A2RRD8|ZN320_HUMAN	tr|F7HBJ1|F7HBJ1_MACMU	54.571	350	156	1	121	467	340	689	3.66e-118	367
sp|A2RRD8|ZN320_HUMAN	tr|F7HBJ1|F7HBJ1_MACMU	48.458	227	117	0	281	507	195	421	1.47e-62	221
sp|A2RRD8|ZN320_HUMAN	tr|A0A2K5YC52|A0A2K5YC52_MANLE	55.495	555	191	3	5	504	1	554	0.0	597
sp|A2RRD8|ZN320_HUMAN	tr|A0A2K5YC52|A0A2K5YC52_MANLE	60.983	346	125	2	151	494	255	592	4.44e-139	418
sp|A2RRD8|ZN320_HUMAN	tr|A0A2K5YC52|A0A2K5YC52_MANLE	58.544	316	118	3	130	440	287	594	1.34e-116	360
sp|A2RRD8|ZN320_HUMAN	tr|A0A0D9S5G3|A0A0D9S5G3_CHLSB	55.971	561	190	4	1	507	1	558	0.0	597
sp|A2RRD8|ZN320_HUMAN	tr|A0A0D9S5G3|A0A0D9S5G3_CHLSB	54.433	406	154	2	130	504	374	779	1.15e-133	414
sp|A2RRD8|ZN320_HUMAN	tr|A0A0D9S5G3|A0A0D9S5G3_CHLSB	57.104	366	153	1	147	508	254	619	2.61e-132	410
sp|A2RRD8|ZN320_HUMAN	tr|A0A0D9S5G3|A0A0D9S5G3_CHLSB	54.780	387	166	3	130	508	262	647	1.10e-130	406
sp|A2RRD8|ZN320_HUMAN	tr|A0A0D9S5G3|A0A0D9S5G3_CHLSB	54.381	388	174	1	120	504	280	667	1.40e-129	403
sp|A2RRD8|ZN320_HUMAN	tr|A0A0D9S5G3|A0A0D9S5G3_CHLSB	50.237	422	177	3	115	504	443	863	2.78e-124	390
sp|A2RRD8|ZN320_HUMAN	tr|A0A0D9S5G3|A0A0D9S5G3_CHLSB	49.519	416	177	3	121	504	477	891	8.77e-123	385
sp|A2RRD8|ZN320_HUMAN	tr|A0A0D9S5G3|A0A0D9S5G3_CHLSB	51.414	389	154	4	110	466	524	909	1.26e-109	351
sp|A2RRD8|ZN320_HUMAN	tr|A0A0D9S5G3|A0A0D9S5G3_CHLSB	52.222	90	40	2	130	216	822	911	1.16e-15	85.9
sp|A2RRD8|ZN320_HUMAN	tr|A0A2K5WE46|A0A2K5WE46_MACFA	64.331	471	163	3	1	470	1	467	0.0	596
sp|A2RRD8|ZN320_HUMAN	tr|A0A2K5WE46|A0A2K5WE46_MACFA	55.602	241	107	0	148	388	229	469	1.39e-83	271
sp|A2RRD8|ZN320_HUMAN	tr|A0A2K5WE46|A0A2K5WE46_MACFA	47.719	285	149	0	220	504	161	445	8.73e-83	269
sp|A2RRD8|ZN320_HUMAN	tr|A0A2K5WE46|A0A2K5WE46_MACFA	64.246	179	59	2	130	304	292	469	2.08e-64	221
sp|A2RRD8|ZN320_HUMAN	sp|P0CJ79|ZN888_HUMAN	58.111	561	174	5	1	504	1	557	0.0	595
sp|A2RRD8|ZN320_HUMAN	sp|P0CJ79|ZN888_HUMAN	62.606	353	132	0	147	499	284	636	1.93e-150	451
sp|A2RRD8|ZN320_HUMAN	sp|P0CJ79|ZN888_HUMAN	60.950	379	143	2	130	504	320	697	4.38e-150	451
sp|A2RRD8|ZN320_HUMAN	sp|P0CJ79|ZN888_HUMAN	63.763	287	99	2	130	412	432	717	7.43e-116	362
sp|A2RRD8|ZN320_HUMAN	sp|P0CJ79|ZN888_HUMAN	35.862	145	93	0	363	507	164	308	5.70e-17	90.1
sp|A2RRD8|ZN320_HUMAN	tr|F7H8E2|F7H8E2_MACMU	59.048	525	189	1	1	499	1	525	0.0	594
sp|A2RRD8|ZN320_HUMAN	tr|F7H8E2|F7H8E2_MACMU	58.713	373	151	2	130	499	321	693	7.51e-144	436
sp|A2RRD8|ZN320_HUMAN	tr|F7H8E2|F7H8E2_MACMU	54.791	407	151	3	130	504	265	670	5.99e-139	424
sp|A2RRD8|ZN320_HUMAN	tr|F7H8E2|F7H8E2_MACMU	53.865	401	154	2	121	490	368	768	1.84e-133	409
sp|A2RRD8|ZN320_HUMAN	tr|F7H8E2|F7H8E2_MACMU	55.000	360	162	0	148	507	230	589	6.03e-125	387
sp|A2RRD8|ZN320_HUMAN	tr|F7H8E2|F7H8E2_MACMU	55.193	337	148	1	130	463	433	769	8.84e-115	361
sp|A2RRD8|ZN320_HUMAN	tr|F7H8E2|F7H8E2_MACMU	58.750	320	99	3	125	412	456	774	1.98e-111	352
sp|A2RRD8|ZN320_HUMAN	tr|H2P007|H2P007_PONAB	54.659	558	199	2	1	504	1	558	0.0	593
sp|A2RRD8|ZN320_HUMAN	tr|H2P007|H2P007_PONAB	61.823	351	134	0	151	501	261	611	2.45e-149	445
sp|A2RRD8|ZN320_HUMAN	tr|H2P007|H2P007_PONAB	58.192	354	143	2	130	479	265	617	1.30e-135	410
sp|A2RRD8|ZN320_HUMAN	tr|A0A2K5V800|A0A2K5V800_MACFA	58.667	525	191	1	1	499	37	561	0.0	592
sp|A2RRD8|ZN320_HUMAN	tr|A0A2K5V800|A0A2K5V800_MACFA	58.445	373	152	2	130	499	357	729	1.89e-143	436
sp|A2RRD8|ZN320_HUMAN	tr|A0A2K5V800|A0A2K5V800_MACFA	54.791	407	151	3	130	504	301	706	3.44e-139	426
sp|A2RRD8|ZN320_HUMAN	tr|A0A2K5V800|A0A2K5V800_MACFA	53.865	401	154	2	121	490	404	804	1.91e-133	410
sp|A2RRD8|ZN320_HUMAN	tr|A0A2K5V800|A0A2K5V800_MACFA	55.000	360	162	0	148	507	266	625	3.60e-125	389
sp|A2RRD8|ZN320_HUMAN	tr|A0A2K5V800|A0A2K5V800_MACFA	55.193	337	148	1	130	463	469	805	4.46e-115	363
sp|A2RRD8|ZN320_HUMAN	tr|A0A2K5V800|A0A2K5V800_MACFA	58.621	319	101	2	125	412	492	810	2.56e-111	353
sp|A2RRD8|ZN320_HUMAN	tr|G3S1U0|G3S1U0_GORGO	57.576	561	178	4	1	504	1	558	0.0	591
sp|A2RRD8|ZN320_HUMAN	tr|G3S1U0|G3S1U0_GORGO	61.478	379	141	2	130	504	321	698	3.23e-151	453
sp|A2RRD8|ZN320_HUMAN	tr|G3S1U0|G3S1U0_GORGO	60.428	374	143	2	130	499	265	637	3.22e-149	448
sp|A2RRD8|ZN320_HUMAN	tr|G3S1U0|G3S1U0_GORGO	64.111	287	98	2	130	412	433	718	1.10e-116	365
sp|A2RRD8|ZN320_HUMAN	tr|G3S1U0|G3S1U0_GORGO	35.862	145	93	0	363	507	165	309	1.77e-16	88.6
sp|A2RRD8|ZN320_HUMAN	tr|A0A2I3LGC3|A0A2I3LGC3_PAPAN	58.286	525	193	1	1	499	17	541	0.0	590
sp|A2RRD8|ZN320_HUMAN	tr|A0A2I3LGC3|A0A2I3LGC3_PAPAN	58.177	373	153	2	130	499	337	709	3.43e-143	435
sp|A2RRD8|ZN320_HUMAN	tr|A0A2I3LGC3|A0A2I3LGC3_PAPAN	55.037	407	150	3	130	504	281	686	4.56e-140	427
sp|A2RRD8|ZN320_HUMAN	tr|A0A2I3LGC3|A0A2I3LGC3_PAPAN	53.616	401	155	2	121	490	384	784	1.59e-133	410
sp|A2RRD8|ZN320_HUMAN	tr|A0A2I3LGC3|A0A2I3LGC3_PAPAN	54.896	337	149	1	130	463	449	785	6.53e-115	362
sp|A2RRD8|ZN320_HUMAN	tr|A0A2I3LGC3|A0A2I3LGC3_PAPAN	58.621	319	101	2	125	412	472	790	4.03e-111	352
sp|A2RRD8|ZN320_HUMAN	tr|A0A0A0MUM2|A0A0A0MUM2_PAPAN	58.621	522	162	3	1	468	1	522	0.0	590
sp|A2RRD8|ZN320_HUMAN	tr|K7EVJ4|K7EVJ4_PONAB	56.863	561	182	4	1	504	1	558	0.0	589
sp|A2RRD8|ZN320_HUMAN	tr|K7EVJ4|K7EVJ4_PONAB	62.040	353	134	0	147	499	285	637	1.10e-148	447
sp|A2RRD8|ZN320_HUMAN	tr|K7EVJ4|K7EVJ4_PONAB	59.791	383	149	2	130	508	321	702	4.12e-148	446
sp|A2RRD8|ZN320_HUMAN	tr|K7EVJ4|K7EVJ4_PONAB	64.336	286	99	2	130	412	433	718	1.65e-116	364
sp|A2RRD8|ZN320_HUMAN	tr|A0A096NXI1|A0A096NXI1_PAPAN	55.191	549	192	3	10	504	1	549	0.0	589
sp|A2RRD8|ZN320_HUMAN	tr|A0A096NXI1|A0A096NXI1_PAPAN	58.470	366	148	1	147	508	248	613	9.10e-140	425
sp|A2RRD8|ZN320_HUMAN	tr|A0A096NXI1|A0A096NXI1_PAPAN	57.983	357	150	0	151	507	364	720	1.37e-139	424
sp|A2RRD8|ZN320_HUMAN	tr|A0A096NXI1|A0A096NXI1_PAPAN	54.987	391	173	2	120	507	274	664	1.94e-136	416
sp|A2RRD8|ZN320_HUMAN	tr|A0A096NXI1|A0A096NXI1_PAPAN	56.452	372	159	1	130	498	368	739	4.38e-134	410
sp|A2RRD8|ZN320_HUMAN	tr|A0A2I3SQ52|A0A2I3SQ52_PANTR	56.093	558	191	2	1	504	1	558	0.0	588
sp|A2RRD8|ZN320_HUMAN	tr|A0A2I3SQ52|A0A2I3SQ52_PANTR	60.734	354	139	0	151	504	261	614	1.42e-148	443
sp|A2RRD8|ZN320_HUMAN	tr|A0A2I3SQ52|A0A2I3SQ52_PANTR	61.094	329	128	0	151	479	289	617	7.68e-137	413
sp|A2RRD8|ZN320_HUMAN	sp|Q5RER9|ZN813_PONAB	54.301	558	201	2	1	504	1	558	0.0	588
sp|A2RRD8|ZN320_HUMAN	sp|Q5RER9|ZN813_PONAB	61.823	351	134	0	151	501	261	611	1.11e-148	444
sp|A2RRD8|ZN320_HUMAN	sp|Q5RER9|ZN813_PONAB	57.983	357	150	0	148	504	230	586	9.85e-138	416
sp|A2RRD8|ZN320_HUMAN	sp|Q5RER9|ZN813_PONAB	58.192	354	143	2	130	479	265	617	4.05e-135	409
sp|A2RRD8|ZN320_HUMAN	tr|A0A2I3T5U3|A0A2I3T5U3_PANTR	57.219	561	180	4	1	504	1	558	0.0	588
sp|A2RRD8|ZN320_HUMAN	tr|A0A2I3T5U3|A0A2I3T5U3_PANTR	60.695	374	142	2	130	499	265	637	2.66e-150	451
sp|A2RRD8|ZN320_HUMAN	tr|A0A2I3T5U3|A0A2I3T5U3_PANTR	60.847	378	145	2	130	504	321	698	3.71e-149	448
sp|A2RRD8|ZN320_HUMAN	tr|A0A2I3T5U3|A0A2I3T5U3_PANTR	63.763	287	99	2	130	412	433	718	2.70e-116	363
sp|A2RRD8|ZN320_HUMAN	tr|A0A2I3T5U3|A0A2I3T5U3_PANTR	35.862	145	93	0	363	507	165	309	5.50e-17	90.1
sp|A2RRD8|ZN320_HUMAN	tr|G3SG80|G3SG80_GORGO	55.197	558	196	3	1	504	17	574	0.0	588
sp|A2RRD8|ZN320_HUMAN	tr|G3SG80|G3SG80_GORGO	61.736	311	116	1	147	457	273	580	5.46e-125	382
sp|A2RRD8|ZN320_HUMAN	tr|A0A2I3GRG7|A0A2I3GRG7_NOMLE	64.482	473	155	5	1	468	1	465	0.0	587
sp|A2RRD8|ZN320_HUMAN	tr|A0A5F4WF18|A0A5F4WF18_CALJA	56.000	550	193	5	1	504	1	547	0.0	587
sp|A2RRD8|ZN320_HUMAN	tr|A0A5F4WF18|A0A5F4WF18_CALJA	57.595	316	134	0	154	469	253	568	3.00e-119	366
sp|A2RRD8|ZN320_HUMAN	tr|A0A5F4WF18|A0A5F4WF18_CALJA	63.534	266	97	0	148	413	303	568	1.06e-113	352
sp|A2RRD8|ZN320_HUMAN	tr|A0A5F4WF18|A0A5F4WF18_CALJA	56.311	309	132	2	130	435	254	562	8.87e-109	339
sp|A2RRD8|ZN320_HUMAN	tr|A0A5F4WF18|A0A5F4WF18_CALJA	47.692	260	130	2	253	508	186	443	1.52e-70	240
sp|A2RRD8|ZN320_HUMAN	sp|Q9NV72|ZN701_HUMAN	64.103	468	165	2	1	468	67	531	0.0	587
sp|A2RRD8|ZN320_HUMAN	tr|A0A2J8Q781|A0A2J8Q781_PANTR	64.468	470	160	4	1	468	67	531	0.0	586
sp|A2RRD8|ZN320_HUMAN	tr|A0A2J8Q781|A0A2J8Q781_PANTR	33.333	168	106	4	342	509	187	348	1.78e-09	65.9
sp|A2RRD8|ZN320_HUMAN	tr|G1R2A1|G1R2A1_NOMLE	57.041	561	181	4	1	504	1	558	0.0	586
sp|A2RRD8|ZN320_HUMAN	tr|G1R2A1|G1R2A1_NOMLE	61.478	379	141	2	130	504	321	698	7.85e-152	455
sp|A2RRD8|ZN320_HUMAN	tr|G1R2A1|G1R2A1_NOMLE	62.323	353	133	0	147	499	285	637	8.10e-151	452
sp|A2RRD8|ZN320_HUMAN	tr|G1R2A1|G1R2A1_NOMLE	63.763	287	99	2	130	412	433	718	3.72e-116	363
sp|A2RRD8|ZN320_HUMAN	tr|A0A0A0MU70|A0A0A0MU70_PAPAN	56.452	558	188	5	1	504	1	557	0.0	585
sp|A2RRD8|ZN320_HUMAN	tr|A0A0A0MU70|A0A0A0MU70_PAPAN	61.864	354	135	0	151	504	260	613	8.87e-150	446
sp|A2RRD8|ZN320_HUMAN	tr|A0A0A0MU70|A0A0A0MU70_PAPAN	60.790	329	129	0	151	479	288	616	6.26e-135	408
sp|A2RRD8|ZN320_HUMAN	tr|A0A0A0MU71|A0A0A0MU71_PAPAN	54.545	561	200	3	1	507	17	576	0.0	585
sp|A2RRD8|ZN320_HUMAN	tr|A0A0A0MU71|A0A0A0MU71_PAPAN	55.679	361	160	0	147	507	244	604	2.85e-133	405
sp|A2RRD8|ZN320_HUMAN	tr|A0A0A0MU71|A0A0A0MU71_PAPAN	56.145	358	157	0	147	504	272	629	8.61e-130	396
sp|A2RRD8|ZN320_HUMAN	tr|A0A0A0MU71|A0A0A0MU71_PAPAN	55.587	358	156	1	130	484	280	637	1.40e-125	385
sp|A2RRD8|ZN320_HUMAN	tr|A0A5F8AU50|A0A5F8AU50_MACMU	54.724	561	199	3	1	507	17	576	0.0	584
sp|A2RRD8|ZN320_HUMAN	tr|A0A5F8AU50|A0A5F8AU50_MACMU	55.679	361	160	0	147	507	244	604	1.39e-132	403
sp|A2RRD8|ZN320_HUMAN	tr|A0A5F8AU50|A0A5F8AU50_MACMU	56.145	358	157	0	147	504	272	629	3.69e-129	394
sp|A2RRD8|ZN320_HUMAN	tr|A0A5F8AU50|A0A5F8AU50_MACMU	55.587	358	156	1	130	484	280	637	6.18e-125	384
sp|A2RRD8|ZN320_HUMAN	tr|A0A2R9BHJ3|A0A2R9BHJ3_PANPA	60.594	505	195	3	1	504	17	518	0.0	584
sp|A2RRD8|ZN320_HUMAN	tr|A0A2R9BHJ3|A0A2R9BHJ3_PANPA	55.956	361	159	0	147	507	245	605	1.06e-134	409
sp|A2RRD8|ZN320_HUMAN	tr|A0A2R9BHJ3|A0A2R9BHJ3_PANPA	54.145	386	174	2	125	507	248	633	6.29e-130	396
sp|A2RRD8|ZN320_HUMAN	tr|A0A2R9BHJ3|A0A2R9BHJ3_PANPA	56.510	361	154	1	130	487	281	641	2.16e-128	392
sp|A2RRD8|ZN320_HUMAN	tr|A0A5F7ZA54|A0A5F7ZA54_MACMU	56.184	566	190	5	1	508	37	602	0.0	584
sp|A2RRD8|ZN320_HUMAN	tr|A0A5F7ZA54|A0A5F7ZA54_MACMU	55.024	418	155	3	119	504	346	762	1.60e-137	427
sp|A2RRD8|ZN320_HUMAN	tr|A0A5F7ZA54|A0A5F7ZA54_MACMU	60.111	361	144	0	144	504	626	986	4.83e-137	426
sp|A2RRD8|ZN320_HUMAN	tr|A0A5F7ZA54|A0A5F7ZA54_MACMU	54.054	407	154	3	130	504	301	706	1.15e-129	406
sp|A2RRD8|ZN320_HUMAN	tr|A0A5F7ZA54|A0A5F7ZA54_MACMU	52.983	419	164	3	121	507	460	877	2.95e-129	405
sp|A2RRD8|ZN320_HUMAN	tr|A0A5F7ZA54|A0A5F7ZA54_MACMU	57.297	370	153	2	119	484	626	994	1.05e-127	401
sp|A2RRD8|ZN320_HUMAN	tr|A0A5F7ZA54|A0A5F7ZA54_MACMU	51.529	425	146	3	144	508	402	826	1.33e-127	401
sp|A2RRD8|ZN320_HUMAN	tr|A0A5F7ZA54|A0A5F7ZA54_MACMU	56.557	366	155	1	147	508	293	658	6.05e-126	397
sp|A2RRD8|ZN320_HUMAN	tr|A0A5F7ZA54|A0A5F7ZA54_MACMU	54.960	373	153	3	121	490	656	1016	1.02e-122	388
sp|A2RRD8|ZN320_HUMAN	tr|A0A5F7ZA54|A0A5F7ZA54_MACMU	59.184	196	64	1	148	327	826	1021	3.21e-62	224
sp|A2RRD8|ZN320_HUMAN	tr|A0A2K5NH53|A0A2K5NH53_CERAT	58.238	522	164	3	1	468	1	522	0.0	583
sp|A2RRD8|ZN320_HUMAN	sp|Q96N58|ZN578_HUMAN	54.839	558	198	3	1	504	17	574	0.0	583
sp|A2RRD8|ZN320_HUMAN	sp|Q96N58|ZN578_HUMAN	61.415	311	117	1	147	457	273	580	3.49e-124	380
sp|A2RRD8|ZN320_HUMAN	tr|A0A2J8Q7C9|A0A2J8Q7C9_PANTR	55.456	559	193	4	1	504	17	574	0.0	583
sp|A2RRD8|ZN320_HUMAN	tr|A0A2J8Q7C9|A0A2J8Q7C9_PANTR	60.704	341	106	1	151	463	277	617	5.61e-135	409
sp|A2RRD8|ZN320_HUMAN	tr|A0A2J8Q7C9|A0A2J8Q7C9_PANTR	58.156	282	113	2	130	407	337	617	1.76e-103	327
sp|A2RRD8|ZN320_HUMAN	tr|A0A2J8Q7C9|A0A2J8Q7C9_PANTR	38.333	180	107	1	333	508	179	358	9.96e-27	119
sp|A2RRD8|ZN320_HUMAN	tr|A0A2K5U1M8|A0A2K5U1M8_MACFA	55.026	587	180	5	1	504	17	602	0.0	582
sp|A2RRD8|ZN320_HUMAN	tr|A0A2K5U1M8|A0A2K5U1M8_MACFA	63.127	339	119	3	130	463	309	646	1.96e-136	413
sp|A2RRD8|ZN320_HUMAN	tr|K7EVS8|K7EVS8_PONAB	51.888	609	183	5	1	499	17	625	0.0	582
sp|A2RRD8|ZN320_HUMAN	tr|K7EVS8|K7EVS8_PONAB	60.452	354	140	0	148	501	414	767	3.07e-144	441
sp|A2RRD8|ZN320_HUMAN	tr|K7EVS8|K7EVS8_PONAB	56.952	374	156	2	130	499	309	681	1.75e-134	416
sp|A2RRD8|ZN320_HUMAN	tr|K7EVS8|K7EVS8_PONAB	63.407	317	116	0	147	463	581	897	2.72e-132	410
sp|A2RRD8|ZN320_HUMAN	tr|K7EVS8|K7EVS8_PONAB	50.000	446	164	4	121	507	440	885	7.58e-130	404
sp|A2RRD8|ZN320_HUMAN	tr|K7EVS8|K7EVS8_PONAB	57.225	173	71	1	130	299	729	901	3.00e-50	190
sp|A2RRD8|ZN320_HUMAN	tr|A0A2K5YRA6|A0A2K5YRA6_MANLE	58.046	522	165	3	1	468	1	522	0.0	582
sp|A2RRD8|ZN320_HUMAN	tr|A0A2K5WBK3|A0A2K5WBK3_MACFA	54.545	561	200	3	1	507	1	560	0.0	582
sp|A2RRD8|ZN320_HUMAN	tr|A0A2K5WBK3|A0A2K5WBK3_MACFA	55.679	361	160	0	147	507	228	588	4.70e-133	404
sp|A2RRD8|ZN320_HUMAN	tr|A0A2K5WBK3|A0A2K5WBK3_MACFA	56.145	358	157	0	147	504	256	613	1.32e-129	395
sp|A2RRD8|ZN320_HUMAN	tr|A0A2K5WBK3|A0A2K5WBK3_MACFA	55.587	358	156	1	130	484	264	621	2.23e-125	384
sp|A2RRD8|ZN320_HUMAN	tr|K7ETM4|K7ETM4_PONAB	58.206	524	193	4	1	499	1	523	0.0	581
sp|A2RRD8|ZN320_HUMAN	tr|K7ETM4|K7ETM4_PONAB	59.593	344	139	0	151	494	343	686	2.34e-136	414
sp|A2RRD8|ZN320_HUMAN	tr|K7ETM4|K7ETM4_PONAB	57.983	357	149	1	148	504	313	668	9.18e-134	407
sp|A2RRD8|ZN320_HUMAN	tr|K7ETM4|K7ETM4_PONAB	56.111	360	157	1	148	507	229	587	4.49e-129	395
sp|A2RRD8|ZN320_HUMAN	tr|K7ETM4|K7ETM4_PONAB	55.728	323	140	1	121	440	366	688	3.68e-110	347
sp|A2RRD8|ZN320_HUMAN	tr|K7ETM4|K7ETM4_PONAB	39.560	91	51	1	422	508	195	285	9.22e-09	63.9
sp|A2RRD8|ZN320_HUMAN	tr|G1R298|G1R298_NOMLE	58.095	525	193	4	1	499	17	540	0.0	581
sp|A2RRD8|ZN320_HUMAN	tr|G1R298|G1R298_NOMLE	60.174	344	137	0	151	494	360	703	1.84e-137	418
sp|A2RRD8|ZN320_HUMAN	tr|G1R298|G1R298_NOMLE	53.808	407	154	4	130	504	281	685	4.59e-134	409
sp|A2RRD8|ZN320_HUMAN	tr|G1R298|G1R298_NOMLE	56.037	323	139	1	121	440	383	705	5.06e-110	347
sp|A2RRD8|ZN320_HUMAN	tr|G1R298|G1R298_NOMLE	40.659	91	50	1	422	508	212	302	6.49e-09	64.3
sp|A2RRD8|ZN320_HUMAN	tr|A0A5F8A1A1|A0A5F8A1A1_MACMU	54.855	587	181	5	1	504	17	602	0.0	580
sp|A2RRD8|ZN320_HUMAN	tr|A0A5F8A1A1|A0A5F8A1A1_MACMU	60.638	376	143	2	130	501	309	683	4.51e-150	450
sp|A2RRD8|ZN320_HUMAN	tr|A0A5F8A1A1|A0A5F8A1A1_MACMU	57.062	354	152	0	151	504	305	658	2.40e-138	420
sp|A2RRD8|ZN320_HUMAN	tr|A0A5F8A1A1|A0A5F8A1A1_MACMU	55.801	362	155	2	130	487	337	697	2.17e-127	392
sp|A2RRD8|ZN320_HUMAN	tr|A0A2K5MIS2|A0A2K5MIS2_CERAT	55.477	566	194	3	1	508	1	566	0.0	580
sp|A2RRD8|ZN320_HUMAN	tr|A0A2K5MIS2|A0A2K5MIS2_CERAT	55.024	418	155	3	119	504	310	726	1.02e-137	427
sp|A2RRD8|ZN320_HUMAN	tr|A0A2K5MIS2|A0A2K5MIS2_CERAT	60.111	361	144	0	144	504	590	950	2.63e-137	426
sp|A2RRD8|ZN320_HUMAN	tr|A0A2K5MIS2|A0A2K5MIS2_CERAT	54.300	407	153	3	130	504	265	670	6.45e-131	409
sp|A2RRD8|ZN320_HUMAN	tr|A0A2K5MIS2|A0A2K5MIS2_CERAT	52.983	419	164	3	121	507	424	841	1.33e-129	405
sp|A2RRD8|ZN320_HUMAN	tr|A0A2K5MIS2|A0A2K5MIS2_CERAT	57.297	370	153	2	119	484	590	958	5.38e-128	401
sp|A2RRD8|ZN320_HUMAN	tr|A0A2K5MIS2|A0A2K5MIS2_CERAT	51.529	425	146	3	144	508	366	790	7.40e-128	401
sp|A2RRD8|ZN320_HUMAN	tr|A0A2K5MIS2|A0A2K5MIS2_CERAT	56.284	366	156	1	147	508	257	622	2.24e-125	394
sp|A2RRD8|ZN320_HUMAN	tr|A0A2K5MIS2|A0A2K5MIS2_CERAT	54.960	373	153	3	121	490	620	980	5.55e-123	388
sp|A2RRD8|ZN320_HUMAN	tr|A0A2K5MIS2|A0A2K5MIS2_CERAT	59.184	196	64	1	148	327	790	985	2.91e-62	224
sp|A2RRD8|ZN320_HUMAN	tr|A0A2K5W308|A0A2K5W308_MACFA	55.830	566	192	5	1	508	1	566	0.0	579
sp|A2RRD8|ZN320_HUMAN	tr|A0A2K5W308|A0A2K5W308_MACFA	55.024	418	155	3	119	504	310	726	1.02e-137	427
sp|A2RRD8|ZN320_HUMAN	tr|A0A2K5W308|A0A2K5W308_MACFA	60.111	361	144	0	144	504	590	950	3.22e-137	425
sp|A2RRD8|ZN320_HUMAN	tr|A0A2K5W308|A0A2K5W308_MACFA	54.054	407	154	3	130	504	265	670	7.41e-130	406
sp|A2RRD8|ZN320_HUMAN	tr|A0A2K5W308|A0A2K5W308_MACFA	52.983	419	164	3	121	507	424	841	1.77e-129	405
sp|A2RRD8|ZN320_HUMAN	tr|A0A2K5W308|A0A2K5W308_MACFA	57.297	370	153	2	119	484	590	958	6.94e-128	401
sp|A2RRD8|ZN320_HUMAN	tr|A0A2K5W308|A0A2K5W308_MACFA	51.529	425	146	3	144	508	366	790	9.05e-128	400
sp|A2RRD8|ZN320_HUMAN	tr|A0A2K5W308|A0A2K5W308_MACFA	56.557	366	155	1	147	508	257	622	3.81e-126	396
sp|A2RRD8|ZN320_HUMAN	tr|A0A2K5W308|A0A2K5W308_MACFA	54.960	373	153	3	121	490	620	980	6.78e-123	388
sp|A2RRD8|ZN320_HUMAN	tr|A0A2K5W308|A0A2K5W308_MACFA	59.184	196	64	1	148	327	790	985	3.31e-62	224
sp|A2RRD8|ZN320_HUMAN	tr|A0A2K6KY85|A0A2K6KY85_RHIBE	54.787	564	198	4	1	507	1	564	0.0	579
sp|A2RRD8|ZN320_HUMAN	tr|A0A2K6KY85|A0A2K6KY85_RHIBE	56.872	422	123	3	147	509	313	734	1.32e-144	442
sp|A2RRD8|ZN320_HUMAN	tr|A0A2K6KY85|A0A2K6KY85_RHIBE	60.377	371	139	3	130	493	517	886	2.06e-143	439
sp|A2RRD8|ZN320_HUMAN	tr|A0A2K6KY85|A0A2K6KY85_RHIBE	57.513	386	158	2	130	509	377	762	6.75e-139	427
sp|A2RRD8|ZN320_HUMAN	tr|A0A2K6KY85|A0A2K6KY85_RHIBE	55.208	384	166	3	130	507	489	872	1.95e-133	413
sp|A2RRD8|ZN320_HUMAN	tr|A0A2K6KY85|A0A2K6KY85_RHIBE	54.639	388	145	1	148	504	230	617	1.20e-131	408
sp|A2RRD8|ZN320_HUMAN	tr|A0A2K6KY85|A0A2K6KY85_RHIBE	58.204	323	132	1	121	440	567	889	5.03e-118	373
sp|A2RRD8|ZN320_HUMAN	tr|A0A2K6KY85|A0A2K6KY85_RHIBE	43.793	290	163	0	220	509	162	451	2.63e-66	235
sp|A2RRD8|ZN320_HUMAN	tr|A0A2K5UZG6|A0A2K5UZG6_MACFA	58.382	519	184	3	1	490	1	516	0.0	578
sp|A2RRD8|ZN320_HUMAN	tr|A0A2K5UZG6|A0A2K5UZG6_MACFA	58.280	314	131	0	155	468	209	522	7.02e-122	372
sp|A2RRD8|ZN320_HUMAN	tr|A0A2K5UZG6|A0A2K5UZG6_MACFA	60.959	292	114	0	148	439	230	521	4.27e-115	354
sp|A2RRD8|ZN320_HUMAN	tr|A0A2K5UZG6|A0A2K5UZG6_MACFA	56.190	210	89	1	121	327	312	521	4.11e-69	235
sp|A2RRD8|ZN320_HUMAN	tr|A0A2R9BKH6|A0A2R9BKH6_PANPA	51.724	609	184	5	1	499	17	625	0.0	578
sp|A2RRD8|ZN320_HUMAN	tr|A0A2R9BKH6|A0A2R9BKH6_PANPA	59.322	354	144	0	148	501	414	767	9.16e-144	440
sp|A2RRD8|ZN320_HUMAN	tr|A0A2R9BKH6|A0A2R9BKH6_PANPA	55.882	374	160	2	130	499	309	681	5.99e-132	409
sp|A2RRD8|ZN320_HUMAN	tr|A0A2R9BKH6|A0A2R9BKH6_PANPA	62.461	317	119	0	147	463	581	897	3.10e-131	407
sp|A2RRD8|ZN320_HUMAN	tr|A0A2R9BKH6|A0A2R9BKH6_PANPA	53.747	387	176	2	121	504	440	826	5.45e-130	404
sp|A2RRD8|ZN320_HUMAN	tr|A0A2R9BKH6|A0A2R9BKH6_PANPA	54.331	381	171	2	130	507	337	717	4.93e-127	397
sp|A2RRD8|ZN320_HUMAN	tr|A0A2R9BKH6|A0A2R9BKH6_PANPA	53.806	381	173	2	130	507	505	885	9.53e-127	396
sp|A2RRD8|ZN320_HUMAN	tr|A0A2R9BKH6|A0A2R9BKH6_PANPA	55.491	173	74	1	130	299	729	901	4.94e-49	186
sp|A2RRD8|ZN320_HUMAN	tr|G1R289|G1R289_NOMLE	51.067	609	188	4	1	499	17	625	0.0	578
sp|A2RRD8|ZN320_HUMAN	tr|G1R289|G1R289_NOMLE	60.169	354	141	0	148	501	414	767	1.22e-145	445
sp|A2RRD8|ZN320_HUMAN	tr|G1R289|G1R289_NOMLE	56.510	384	162	2	120	499	299	681	6.94e-136	419
sp|A2RRD8|ZN320_HUMAN	tr|G1R289|G1R289_NOMLE	62.461	317	119	0	147	463	581	897	1.29e-131	409
sp|A2RRD8|ZN320_HUMAN	tr|G1R289|G1R289_NOMLE	53.488	387	177	2	121	504	440	826	6.82e-130	404
sp|A2RRD8|ZN320_HUMAN	tr|G1R289|G1R289_NOMLE	56.647	173	72	1	130	299	729	901	1.72e-49	187
sp|A2RRD8|ZN320_HUMAN	tr|A0A2I3GQQ3|A0A2I3GQQ3_NOMLE	57.854	522	166	3	1	468	1	522	0.0	578
sp|A2RRD8|ZN320_HUMAN	sp|Q7L2R6|ZN765_HUMAN	58.349	521	188	4	1	494	1	519	0.0	578
sp|A2RRD8|ZN320_HUMAN	sp|Q7L2R6|ZN765_HUMAN	59.184	294	119	1	148	441	230	522	1.26e-111	345
sp|A2RRD8|ZN320_HUMAN	sp|Q7L2R6|ZN765_HUMAN	61.798	267	101	1	147	413	257	522	4.13e-107	334
sp|A2RRD8|ZN320_HUMAN	sp|Q7L2R6|ZN765_HUMAN	48.315	89	43	1	130	215	432	520	7.05e-14	79.7
sp|A2RRD8|ZN320_HUMAN	tr|G1R2R2|G1R2R2_NOMLE	55.098	559	195	5	1	504	17	574	0.0	577
sp|A2RRD8|ZN320_HUMAN	tr|G1R2R2|G1R2R2_NOMLE	60.651	338	105	1	151	460	277	614	7.73e-134	405
sp|A2RRD8|ZN320_HUMAN	tr|G1R2R2|G1R2R2_NOMLE	57.706	279	113	2	130	404	337	614	8.40e-101	320
sp|A2RRD8|ZN320_HUMAN	tr|G1R2R2|G1R2R2_NOMLE	42.708	288	137	1	248	507	178	465	6.13e-62	218
sp|A2RRD8|ZN320_HUMAN	tr|G1R2R2|G1R2R2_NOMLE	62.431	181	63	2	121	297	440	619	3.81e-61	216
sp|A2RRD8|ZN320_HUMAN	sp|Q5VIY5|ZN468_HUMAN	57.965	521	165	3	1	467	1	521	0.0	577
sp|A2RRD8|ZN320_HUMAN	sp|Q5VIY5|ZN468_HUMAN	61.092	293	114	0	148	440	230	522	1.50e-115	355
sp|A2RRD8|ZN320_HUMAN	sp|Q5VIY5|ZN468_HUMAN	56.977	258	80	2	130	356	265	522	1.75e-84	275
sp|A2RRD8|ZN320_HUMAN	tr|A0A2K5ZCA0|A0A2K5ZCA0_MANLE	54.746	590	179	7	1	504	17	604	0.0	577
sp|A2RRD8|ZN320_HUMAN	tr|A0A2K5ZCA0|A0A2K5ZCA0_MANLE	62.537	339	122	2	130	463	309	647	1.21e-138	419
sp|A2RRD8|ZN320_HUMAN	tr|A0A2K5ZCA0|A0A2K5ZCA0_MANLE	32.653	147	99	0	363	509	181	327	1.48e-09	66.6
sp|A2RRD8|ZN320_HUMAN	tr|A0A2K5NXT7|A0A2K5NXT7_CERAT	54.592	588	181	6	1	504	17	602	0.0	577
sp|A2RRD8|ZN320_HUMAN	tr|A0A2K5NXT7|A0A2K5NXT7_CERAT	62.130	338	123	2	130	463	309	645	1.34e-137	416
sp|A2RRD8|ZN320_HUMAN	tr|A0A2K5NXT7|A0A2K5NXT7_CERAT	57.101	345	148	0	146	490	300	644	2.44e-133	405
sp|A2RRD8|ZN320_HUMAN	sp|Q8N4W9|ZN808_HUMAN	51.724	609	184	5	1	499	17	625	0.0	576
sp|A2RRD8|ZN320_HUMAN	sp|Q8N4W9|ZN808_HUMAN	60.169	354	141	0	148	501	414	767	4.81e-146	446
sp|A2RRD8|ZN320_HUMAN	sp|Q8N4W9|ZN808_HUMAN	55.882	374	160	2	130	499	309	681	5.49e-133	412
sp|A2RRD8|ZN320_HUMAN	sp|Q8N4W9|ZN808_HUMAN	62.145	317	120	0	147	463	581	897	1.58e-130	405
sp|A2RRD8|ZN320_HUMAN	sp|Q8N4W9|ZN808_HUMAN	53.230	387	178	2	121	504	440	826	7.34e-130	404
sp|A2RRD8|ZN320_HUMAN	sp|Q8N4W9|ZN808_HUMAN	54.593	381	170	2	130	507	337	717	7.74e-129	401
sp|A2RRD8|ZN320_HUMAN	sp|Q8N4W9|ZN808_HUMAN	54.068	381	172	2	130	507	505	885	1.88e-126	395
sp|A2RRD8|ZN320_HUMAN	tr|A0A2K6LHD8|A0A2K6LHD8_RHIBE	56.848	533	203	4	1	507	17	548	0.0	576
sp|A2RRD8|ZN320_HUMAN	tr|A0A2K6LHD8|A0A2K6LHD8_RHIBE	53.828	431	140	4	130	501	392	822	1.62e-143	441
sp|A2RRD8|ZN320_HUMAN	tr|A0A2K6LHD8|A0A2K6LHD8_RHIBE	51.136	440	154	4	120	499	298	736	1.22e-132	412
sp|A2RRD8|ZN320_HUMAN	tr|A0A2K6LHD8|A0A2K6LHD8_RHIBE	62.776	317	118	0	147	463	636	952	1.60e-129	404
sp|A2RRD8|ZN320_HUMAN	tr|A0A2K6LHD8|A0A2K6LHD8_RHIBE	53.506	385	151	1	148	504	245	629	1.36e-127	399
sp|A2RRD8|ZN320_HUMAN	tr|A0A2K6LHD8|A0A2K6LHD8_RHIBE	53.281	381	175	2	130	507	560	940	1.74e-122	386
sp|A2RRD8|ZN320_HUMAN	tr|A0A2K6LHD8|A0A2K6LHD8_RHIBE	52.116	378	178	1	130	504	504	881	1.08e-118	376
sp|A2RRD8|ZN320_HUMAN	tr|A0A2K6N6G0|A0A2K6N6G0_RHIBE	58.929	504	180	4	1	478	1	503	0.0	575
sp|A2RRD8|ZN320_HUMAN	tr|A0A2K6N6G0|A0A2K6N6G0_RHIBE	46.058	241	128	1	271	509	182	422	1.34e-61	215
sp|A2RRD8|ZN320_HUMAN	tr|A0A2K6N6G0|A0A2K6N6G0_RHIBE	57.310	171	68	2	120	286	338	507	1.18e-49	183
sp|A2RRD8|ZN320_HUMAN	tr|G3S3V5|G3S3V5_GORGO	62.607	468	172	2	1	468	1	465	0.0	574
sp|A2RRD8|ZN320_HUMAN	tr|G3S3V5|G3S3V5_GORGO	43.182	88	49	1	422	509	196	282	4.50e-07	58.2
sp|A2RRD8|ZN320_HUMAN	tr|A0A2R8Z6Z7|A0A2R8Z6Z7_PANPA	53.966	580	194	6	1	508	1	579	0.0	574
sp|A2RRD8|ZN320_HUMAN	tr|A0A2R8Z6Z7|A0A2R8Z6Z7_PANPA	55.989	359	140	2	151	507	260	602	1.09e-128	392
sp|A2RRD8|ZN320_HUMAN	tr|A0A2R8Z6Z7|A0A2R8Z6Z7_PANPA	56.901	355	136	3	130	467	264	618	5.69e-127	388
sp|A2RRD8|ZN320_HUMAN	tr|F6YL68|F6YL68_MACMU	62.420	471	159	3	1	470	1	454	0.0	574
sp|A2RRD8|ZN320_HUMAN	tr|F6YL68|F6YL68_MACMU	47.719	285	149	0	220	504	148	432	8.65e-83	269
sp|A2RRD8|ZN320_HUMAN	tr|F6YL68|F6YL68_MACMU	64.246	179	59	2	130	304	279	456	8.02e-65	222
sp|A2RRD8|ZN320_HUMAN	tr|A0A2I3RYX7|A0A2I3RYX7_PANTR	57.905	525	194	4	1	499	17	540	0.0	573
sp|A2RRD8|ZN320_HUMAN	tr|A0A2I3RYX7|A0A2I3RYX7_PANTR	59.012	344	141	0	151	494	360	703	2.62e-134	410
sp|A2RRD8|ZN320_HUMAN	tr|A0A2I3RYX7|A0A2I3RYX7_PANTR	53.250	400	179	3	105	504	294	685	1.46e-131	402
sp|A2RRD8|ZN320_HUMAN	tr|A0A2I3RYX7|A0A2I3RYX7_PANTR	54.722	360	162	1	148	507	246	604	1.54e-124	384
sp|A2RRD8|ZN320_HUMAN	tr|A0A2I3RYX7|A0A2I3RYX7_PANTR	38.889	90	51	1	423	508	213	302	5.43e-07	58.2
sp|A2RRD8|ZN320_HUMAN	tr|G5CBE3|G5CBE3_HETGA	54.015	548	205	4	8	508	1	548	0.0	573
sp|A2RRD8|ZN320_HUMAN	tr|G5CBE3|G5CBE3_HETGA	56.997	393	164	2	121	509	266	657	3.37e-151	452
sp|A2RRD8|ZN320_HUMAN	tr|G5CBE3|G5CBE3_HETGA	57.252	393	163	2	120	508	237	628	2.15e-147	442
sp|A2RRD8|ZN320_HUMAN	tr|G5CBE3|G5CBE3_HETGA	58.696	368	147	2	130	493	303	669	1.72e-145	437
sp|A2RRD8|ZN320_HUMAN	tr|A0A2R8ZPB7|A0A2R8ZPB7_PANPA	56.874	531	198	5	1	501	17	546	0.0	573
sp|A2RRD8|ZN320_HUMAN	tr|A0A2R8ZPB7|A0A2R8ZPB7_PANPA	53.463	361	163	2	148	504	246	605	6.58e-123	378
sp|A2RRD8|ZN320_HUMAN	tr|A0A2R8ZPB7|A0A2R8ZPB7_PANPA	54.829	321	140	2	151	467	305	624	9.85e-112	349
sp|A2RRD8|ZN320_HUMAN	tr|A0A2R8ZPB7|A0A2R8ZPB7_PANPA	54.733	243	103	2	121	356	383	625	1.49e-75	254
sp|A2RRD8|ZN320_HUMAN	tr|A0A2R8ZPB7|A0A2R8ZPB7_PANPA	43.066	137	78	0	368	504	214	350	2.04e-25	115
sp|A2RRD8|ZN320_HUMAN	tr|A0A2K5MKZ4|A0A2K5MKZ4_CERAT	66.063	442	146	2	1	441	1	439	0.0	573
sp|A2RRD8|ZN320_HUMAN	tr|A0A2K5MKZ4|A0A2K5MKZ4_CERAT	47.601	271	142	0	220	490	162	432	3.43e-78	256
sp|A2RRD8|ZN320_HUMAN	tr|A0A2K5MKZ4|A0A2K5MKZ4_CERAT	50.195	257	128	0	248	504	162	418	6.56e-77	253
sp|A2RRD8|ZN320_HUMAN	tr|A0A2I3MMN7|A0A2I3MMN7_PAPAN	54.499	589	181	7	1	504	17	603	0.0	572
sp|A2RRD8|ZN320_HUMAN	tr|A0A2I3MMN7|A0A2I3MMN7_PAPAN	64.650	314	110	1	151	463	333	646	5.77e-136	412
sp|A2RRD8|ZN320_HUMAN	tr|A0A2I3MMN7|A0A2I3MMN7_PAPAN	57.514	346	146	1	146	490	300	645	1.27e-132	403
sp|A2RRD8|ZN320_HUMAN	tr|A0A2I3MMN7|A0A2I3MMN7_PAPAN	58.865	282	112	3	130	407	365	646	3.68e-105	332
sp|A2RRD8|ZN320_HUMAN	tr|A0A2I3MMN7|A0A2I3MMN7_PAPAN	63.889	180	59	3	121	295	468	646	3.92e-62	219
sp|A2RRD8|ZN320_HUMAN	tr|A0A2K6LQ48|A0A2K6LQ48_RHIBE	53.925	586	188	3	1	504	17	602	0.0	571
sp|A2RRD8|ZN320_HUMAN	tr|A0A2K6LQ48|A0A2K6LQ48_RHIBE	59.452	365	120	1	151	487	305	669	2.52e-141	426
sp|A2RRD8|ZN320_HUMAN	sp|Q8N823|ZN611_HUMAN	57.333	525	197	4	1	499	17	540	0.0	571
sp|A2RRD8|ZN320_HUMAN	sp|Q8N823|ZN611_HUMAN	58.721	344	142	0	151	494	360	703	4.96e-133	406
sp|A2RRD8|ZN320_HUMAN	sp|Q8N823|ZN611_HUMAN	53.000	400	180	3	105	504	294	685	2.36e-130	399
sp|A2RRD8|ZN320_HUMAN	sp|Q8N823|ZN611_HUMAN	53.889	360	165	1	148	507	246	604	9.77e-122	377
sp|A2RRD8|ZN320_HUMAN	sp|Q8N823|ZN611_HUMAN	37.778	90	52	1	423	508	213	302	7.61e-06	54.7
sp|A2RRD8|ZN320_HUMAN	sp|Q6ZN06|ZN813_HUMAN	57.937	504	210	1	1	504	1	502	0.0	569
sp|A2RRD8|ZN320_HUMAN	sp|Q6ZN06|ZN813_HUMAN	61.299	354	137	0	151	504	261	614	9.55e-150	446
sp|A2RRD8|ZN320_HUMAN	sp|Q6ZN06|ZN813_HUMAN	58.757	354	141	2	130	479	265	617	4.38e-137	414
sp|A2RRD8|ZN320_HUMAN	tr|A0A5F8AD41|A0A5F8AD41_MACMU	54.093	562	204	3	1	508	1	562	0.0	567
sp|A2RRD8|ZN320_HUMAN	tr|A0A5F8AD41|A0A5F8AD41_MACMU	51.794	446	156	4	118	504	281	726	6.94e-137	425
sp|A2RRD8|ZN320_HUMAN	tr|A0A5F8AD41|A0A5F8AD41_MACMU	53.056	409	161	2	130	507	265	673	1.09e-132	414
sp|A2RRD8|ZN320_HUMAN	tr|A0A5F8AD41|A0A5F8AD41_MACMU	58.287	362	146	2	151	508	653	1013	1.41e-132	414
sp|A2RRD8|ZN320_HUMAN	tr|A0A5F8AD41|A0A5F8AD41_MACMU	55.409	379	164	2	130	504	461	838	5.19e-132	412
sp|A2RRD8|ZN320_HUMAN	tr|A0A5F8AD41|A0A5F8AD41_MACMU	56.806	382	160	2	130	507	433	813	9.91e-132	412
sp|A2RRD8|ZN320_HUMAN	tr|A0A5F8AD41|A0A5F8AD41_MACMU	52.542	413	175	2	98	507	363	757	2.03e-129	405
sp|A2RRD8|ZN320_HUMAN	tr|A0A5F8AD41|A0A5F8AD41_MACMU	56.497	354	154	0	148	501	230	583	4.32e-122	386
sp|A2RRD8|ZN320_HUMAN	tr|A0A5F8AD41|A0A5F8AD41_MACMU	58.224	304	121	3	130	429	713	1014	9.63e-103	335
sp|A2RRD8|ZN320_HUMAN	tr|A0A2I3TTR7|A0A2I3TTR7_PANTR	55.367	531	183	3	1	477	17	547	0.0	566
sp|A2RRD8|ZN320_HUMAN	tr|A0A2I3TTR7|A0A2I3TTR7_PANTR	59.420	276	112	0	147	422	273	548	2.86e-105	330
sp|A2RRD8|ZN320_HUMAN	tr|A0A2I3TTR7|A0A2I3TTR7_PANTR	52.703	74	32	2	130	200	477	550	2.39e-11	72.0
sp|A2RRD8|ZN320_HUMAN	tr|G3S7M3|G3S7M3_GORGO	53.565	575	196	4	1	504	17	591	0.0	566
sp|A2RRD8|ZN320_HUMAN	tr|G3S7M3|G3S7M3_GORGO	53.151	365	152	2	148	494	246	609	2.46e-122	376
sp|A2RRD8|ZN320_HUMAN	tr|G3S7M3|G3S7M3_GORGO	51.632	337	139	5	126	440	277	611	2.68e-97	311
sp|A2RRD8|ZN320_HUMAN	tr|H2R060|H2R060_PANTR	57.582	521	167	3	1	467	1	521	0.0	565
sp|A2RRD8|ZN320_HUMAN	tr|H2R060|H2R060_PANTR	61.092	293	114	0	148	440	230	522	4.64e-116	357
sp|A2RRD8|ZN320_HUMAN	tr|H2R060|H2R060_PANTR	59.524	210	85	0	147	356	313	522	3.55e-77	256
sp|A2RRD8|ZN320_HUMAN	tr|A0A096MXR4|A0A096MXR4_PAPAN	57.588	514	192	3	10	497	9	522	0.0	565
sp|A2RRD8|ZN320_HUMAN	tr|A0A2I2Z8Z0|A0A2I2Z8Z0_GORGO	57.540	504	212	1	1	504	1	502	0.0	564
sp|A2RRD8|ZN320_HUMAN	tr|A0A2I2Z8Z0|A0A2I2Z8Z0_GORGO	61.582	354	136	0	151	504	261	614	2.07e-150	448
sp|A2RRD8|ZN320_HUMAN	tr|A0A2I2Z8Z0|A0A2I2Z8Z0_GORGO	59.040	354	140	2	130	479	265	617	9.85e-138	416
sp|A2RRD8|ZN320_HUMAN	tr|A0A2K6LXD3|A0A2K6LXD3_RHIBE	53.298	561	207	3	1	507	1	560	0.0	564
sp|A2RRD8|ZN320_HUMAN	tr|A0A2K6LXD3|A0A2K6LXD3_RHIBE	55.679	361	160	0	147	507	256	616	3.10e-129	394
sp|A2RRD8|ZN320_HUMAN	tr|A0A2K6LXD3|A0A2K6LXD3_RHIBE	55.028	358	158	1	130	484	264	621	1.47e-123	379
sp|A2RRD8|ZN320_HUMAN	tr|A0A2K6ENN4|A0A2K6ENN4_PROCO	52.372	548	207	2	1	494	1	548	0.0	562
sp|A2RRD8|ZN320_HUMAN	tr|A0A2K6ENN4|A0A2K6ENN4_PROCO	60.751	293	115	0	148	440	258	550	1.28e-125	382
sp|A2RRD8|ZN320_HUMAN	tr|A0A2K6ENN4|A0A2K6ENN4_PROCO	59.302	258	102	2	130	384	293	550	4.89e-97	308
sp|A2RRD8|ZN320_HUMAN	tr|A0A2K6ENN4|A0A2K6ENN4_PROCO	47.183	142	75	0	366	507	196	337	7.12e-32	134
sp|A2RRD8|ZN320_HUMAN	tr|A0A0D9S5D8|A0A0D9S5D8_CHLSB	57.367	509	209	3	5	508	1	506	0.0	561
sp|A2RRD8|ZN320_HUMAN	tr|A0A0D9S5D8|A0A0D9S5D8_CHLSB	57.325	314	134	0	154	467	204	517	4.22e-121	369
sp|A2RRD8|ZN320_HUMAN	tr|A0A0D9S5D8|A0A0D9S5D8_CHLSB	61.644	292	112	0	148	439	226	517	1.40e-116	358
sp|A2RRD8|ZN320_HUMAN	tr|A0A0D9S5D8|A0A0D9S5D8_CHLSB	55.714	210	90	1	121	327	308	517	1.84e-68	233
sp|A2RRD8|ZN320_HUMAN	tr|A0A2K6LSR9|A0A2K6LSR9_RHIBE	57.225	519	189	4	1	490	1	515	0.0	561
sp|A2RRD8|ZN320_HUMAN	tr|A0A2K6LSR9|A0A2K6LSR9_RHIBE	58.095	315	132	0	154	468	207	521	1.44e-122	374
sp|A2RRD8|ZN320_HUMAN	tr|A0A2K6LSR9|A0A2K6LSR9_RHIBE	60.274	292	116	0	148	439	229	520	4.35e-114	352
sp|A2RRD8|ZN320_HUMAN	tr|A0A2K6LSR9|A0A2K6LSR9_RHIBE	55.714	210	90	1	121	327	311	520	2.07e-68	233
sp|A2RRD8|ZN320_HUMAN	tr|A0A096MLH4|A0A096MLH4_PAPAN	64.480	442	153	2	1	441	1	439	0.0	561
sp|A2RRD8|ZN320_HUMAN	tr|A0A096MLH4|A0A096MLH4_PAPAN	47.970	271	141	0	220	490	162	432	7.55e-79	258
sp|A2RRD8|ZN320_HUMAN	tr|A0A096MLH4|A0A096MLH4_PAPAN	49.805	257	129	0	248	504	162	418	3.88e-76	251
sp|A2RRD8|ZN320_HUMAN	tr|A0A2K6UDV6|A0A2K6UDV6_SAIBB	56.203	532	203	2	1	504	1	530	0.0	561
sp|A2RRD8|ZN320_HUMAN	tr|A0A2K6UDV6|A0A2K6UDV6_SAIBB	57.345	354	151	0	147	500	257	610	3.28e-133	404
sp|A2RRD8|ZN320_HUMAN	tr|A0A2K6UDV6|A0A2K6UDV6_SAIBB	51.532	359	171	1	124	479	259	617	2.56e-113	353
sp|A2RRD8|ZN320_HUMAN	tr|A0A2K6UDV6|A0A2K6UDV6_SAIBB	36.806	144	88	2	368	509	169	311	1.28e-13	79.3
sp|A2RRD8|ZN320_HUMAN	tr|A0A2K6UDV6|A0A2K6UDV6_SAIBB	52.703	74	32	1	130	200	545	618	1.08e-10	70.1
sp|A2RRD8|ZN320_HUMAN	tr|A0A2K6LYL1|A0A2K6LYL1_RHIBE	62.607	468	167	6	1	467	1	461	0.0	560
sp|A2RRD8|ZN320_HUMAN	tr|A0A2K6LYL1|A0A2K6LYL1_RHIBE	52.703	222	104	1	279	500	192	412	1.59e-70	237
sp|A2RRD8|ZN320_HUMAN	tr|A0A2K6LYL1|A0A2K6LYL1_RHIBE	48.990	198	100	1	307	504	192	388	3.94e-51	186
sp|A2RRD8|ZN320_HUMAN	tr|H2QH18|H2QH18_PANTR	52.641	549	214	3	1	504	1	548	0.0	560
sp|A2RRD8|ZN320_HUMAN	tr|H2QH18|H2QH18_PANTR	57.552	384	158	2	130	509	283	665	3.07e-151	452
sp|A2RRD8|ZN320_HUMAN	tr|H2QH18|H2QH18_PANTR	58.268	381	157	1	130	508	200	580	3.08e-147	442
sp|A2RRD8|ZN320_HUMAN	tr|H2QH18|H2QH18_PANTR	57.813	384	157	2	130	509	227	609	2.16e-146	440
sp|A2RRD8|ZN320_HUMAN	tr|G3QRE1|G3QRE1_GORGO	52.757	544	212	2	6	504	1	544	0.0	559
sp|A2RRD8|ZN320_HUMAN	tr|G3QRE1|G3QRE1_GORGO	58.073	384	156	2	130	509	279	661	2.87e-152	455
sp|A2RRD8|ZN320_HUMAN	tr|G3QRE1|G3QRE1_GORGO	58.333	384	155	2	130	509	223	605	1.83e-147	442
sp|A2RRD8|ZN320_HUMAN	tr|H2QH21|H2QH21_PANTR	51.540	617	160	6	1	479	17	632	0.0	558
sp|A2RRD8|ZN320_HUMAN	tr|G3S741|G3S741_GORGO	56.190	525	204	3	1	499	17	541	0.0	557
sp|A2RRD8|ZN320_HUMAN	tr|G3S741|G3S741_GORGO	59.605	354	143	0	148	501	414	767	3.31e-142	436
sp|A2RRD8|ZN320_HUMAN	tr|G3S741|G3S741_GORGO	49.664	447	173	5	103	499	181	625	9.78e-132	409
sp|A2RRD8|ZN320_HUMAN	tr|G3S741|G3S741_GORGO	62.461	317	119	0	147	463	581	897	2.27e-131	408
sp|A2RRD8|ZN320_HUMAN	tr|G3S741|G3S741_GORGO	53.488	387	177	2	121	504	440	826	1.92e-130	405
sp|A2RRD8|ZN320_HUMAN	tr|G3S741|G3S741_GORGO	55.615	374	161	2	130	499	309	681	1.98e-130	405
sp|A2RRD8|ZN320_HUMAN	tr|G3S741|G3S741_GORGO	54.068	381	172	2	130	507	337	717	4.08e-125	392
sp|A2RRD8|ZN320_HUMAN	tr|G3S741|G3S741_GORGO	53.077	390	180	2	121	507	356	745	3.69e-124	389
sp|A2RRD8|ZN320_HUMAN	tr|G3S741|G3S741_GORGO	48.673	226	116	0	279	504	209	434	1.57e-59	216
sp|A2RRD8|ZN320_HUMAN	tr|G3S741|G3S741_GORGO	56.069	173	73	1	130	299	729	901	4.08e-49	186
sp|A2RRD8|ZN320_HUMAN	tr|G3S741|G3S741_GORGO	40.000	85	51	0	423	507	213	297	2.04e-07	59.7
sp|A2RRD8|ZN320_HUMAN	sp|A6NHJ4|ZN860_HUMAN	51.053	617	163	6	1	479	17	632	0.0	555
sp|A2RRD8|ZN320_HUMAN	sp|A6NHJ4|ZN860_HUMAN	39.918	243	141	3	265	507	143	380	2.70e-39	156
sp|A2RRD8|ZN320_HUMAN	sp|Q9H7R5|ZN665_HUMAN	50.602	581	214	3	1	508	1	581	0.0	554
sp|A2RRD8|ZN320_HUMAN	sp|Q9H7R5|ZN665_HUMAN	58.073	384	156	2	130	509	284	666	3.96e-153	457
sp|A2RRD8|ZN320_HUMAN	sp|Q9H7R5|ZN665_HUMAN	58.073	384	156	2	130	509	228	610	3.54e-147	442
sp|A2RRD8|ZN320_HUMAN	tr|A0A2K5L234|A0A2K5L234_CERAT	56.944	504	214	2	1	504	1	501	0.0	552
sp|A2RRD8|ZN320_HUMAN	tr|A0A2K5L234|A0A2K5L234_CERAT	61.864	354	135	0	151	504	260	613	7.54e-150	446
sp|A2RRD8|ZN320_HUMAN	tr|A0A2K5L234|A0A2K5L234_CERAT	60.790	329	129	0	151	479	288	616	4.93e-135	409
sp|A2RRD8|ZN320_HUMAN	tr|A0A2K5Y6M1|A0A2K5Y6M1_MANLE	58.621	493	178	2	1	467	1	493	0.0	550
sp|A2RRD8|ZN320_HUMAN	tr|A0A2K5Y6M1|A0A2K5Y6M1_MANLE	57.358	265	113	0	148	412	230	494	3.36e-95	302
sp|A2RRD8|ZN320_HUMAN	tr|A0A0D9S5G5|A0A0D9S5G5_CHLSB	56.944	504	214	2	1	504	1	501	0.0	550
sp|A2RRD8|ZN320_HUMAN	tr|A0A0D9S5G5|A0A0D9S5G5_CHLSB	61.582	354	136	0	151	504	260	613	2.81e-148	442
sp|A2RRD8|ZN320_HUMAN	tr|A0A0D9S5G5|A0A0D9S5G5_CHLSB	61.094	329	128	0	151	479	288	616	1.85e-136	412
sp|A2RRD8|ZN320_HUMAN	tr|A0A0D9S5G5|A0A0D9S5G5_CHLSB	54.062	357	164	0	148	504	201	557	5.85e-130	395
sp|A2RRD8|ZN320_HUMAN	tr|A0A0D9S5G5|A0A0D9S5G5_CHLSB	39.063	128	76	1	383	508	182	309	2.74e-15	84.3
sp|A2RRD8|ZN320_HUMAN	tr|H0XH78|H0XH78_OTOGA	51.521	559	216	3	1	504	17	575	0.0	549
sp|A2RRD8|ZN320_HUMAN	tr|H0XH78|H0XH78_OTOGA	47.537	467	231	3	48	507	147	606	4.81e-135	417
sp|A2RRD8|ZN320_HUMAN	tr|H0XH78|H0XH78_OTOGA	54.404	386	171	2	120	501	384	768	1.68e-133	413
sp|A2RRD8|ZN320_HUMAN	tr|H0XH78|H0XH78_OTOGA	56.583	357	155	0	148	504	275	631	2.79e-132	410
sp|A2RRD8|ZN320_HUMAN	tr|H0XH78|H0XH78_OTOGA	55.556	378	165	2	130	504	282	659	5.40e-131	407
sp|A2RRD8|ZN320_HUMAN	tr|H0XH78|H0XH78_OTOGA	53.298	379	172	2	130	504	506	883	4.46e-130	404
sp|A2RRD8|ZN320_HUMAN	tr|H0XH78|H0XH78_OTOGA	50.839	417	172	3	120	504	300	715	1.21e-127	398
sp|A2RRD8|ZN320_HUMAN	tr|H0XH78|H0XH78_OTOGA	53.743	374	168	2	130	499	422	794	1.24e-127	398
sp|A2RRD8|ZN320_HUMAN	tr|H0XH78|H0XH78_OTOGA	52.770	379	174	2	130	504	450	827	1.58e-124	390
sp|A2RRD8|ZN320_HUMAN	tr|H0XH78|H0XH78_OTOGA	58.075	322	135	0	148	469	583	904	3.34e-122	384
sp|A2RRD8|ZN320_HUMAN	tr|H0XH78|H0XH78_OTOGA	53.973	365	163	2	130	490	534	897	4.14e-122	384
sp|A2RRD8|ZN320_HUMAN	tr|A0A2K5YYM4|A0A2K5YYM4_MANLE	50.430	581	214	5	1	508	1	580	0.0	549
sp|A2RRD8|ZN320_HUMAN	tr|A0A2K5YYM4|A0A2K5YYM4_MANLE	58.073	384	156	2	130	509	283	665	3.93e-152	454
sp|A2RRD8|ZN320_HUMAN	tr|A0A2K5YYM4|A0A2K5YYM4_MANLE	57.552	384	158	2	130	509	227	609	7.16e-146	438
sp|A2RRD8|ZN320_HUMAN	tr|H2NZZ3|H2NZZ3_PONAB	50.430	581	215	3	1	508	1	581	0.0	549
sp|A2RRD8|ZN320_HUMAN	tr|H2NZZ3|H2NZZ3_PONAB	58.073	384	156	2	130	509	284	666	3.26e-153	457
sp|A2RRD8|ZN320_HUMAN	tr|H2NZZ3|H2NZZ3_PONAB	57.813	384	157	2	130	509	228	610	1.46e-146	440
sp|A2RRD8|ZN320_HUMAN	tr|A0A2K6U4M0|A0A2K6U4M0_SAIBB	53.072	586	186	7	1	504	1	579	0.0	548
sp|A2RRD8|ZN320_HUMAN	tr|A0A2K6U4M0|A0A2K6U4M0_SAIBB	61.932	352	134	0	148	499	447	798	5.25e-144	438
sp|A2RRD8|ZN320_HUMAN	tr|A0A2K6U4M0|A0A2K6U4M0_SAIBB	62.791	344	128	0	147	490	474	817	7.56e-144	438
sp|A2RRD8|ZN320_HUMAN	tr|A0A2K6U4M0|A0A2K6U4M0_SAIBB	52.392	418	139	3	151	508	338	755	2.51e-134	413
sp|A2RRD8|ZN320_HUMAN	tr|A0A2K6U4M0|A0A2K6U4M0_SAIBB	61.920	323	118	2	121	439	501	822	1.09e-125	391
sp|A2RRD8|ZN320_HUMAN	tr|A0A2K6U4M0|A0A2K6U4M0_SAIBB	52.987	385	153	1	148	504	279	663	3.46e-125	390
sp|A2RRD8|ZN320_HUMAN	tr|A0A0A0MVE7|A0A0A0MVE7_PAPAN	49.742	581	218	4	1	508	1	580	0.0	548
sp|A2RRD8|ZN320_HUMAN	tr|A0A0A0MVE7|A0A0A0MVE7_PAPAN	58.073	384	156	2	130	509	283	665	1.79e-152	455
sp|A2RRD8|ZN320_HUMAN	tr|A0A0A0MVE7|A0A0A0MVE7_PAPAN	57.292	384	159	2	130	509	227	609	2.59e-144	434
sp|A2RRD8|ZN320_HUMAN	tr|A0A2K5WUD5|A0A2K5WUD5_MACFA	58.418	493	179	2	1	467	1	493	0.0	548
sp|A2RRD8|ZN320_HUMAN	tr|A0A2K5WUD5|A0A2K5WUD5_MACFA	57.736	265	112	0	148	412	230	494	9.29e-96	303
sp|A2RRD8|ZN320_HUMAN	tr|A0A2K5LGG5|A0A2K5LGG5_CERAT	49.828	580	218	4	1	508	1	579	0.0	548
sp|A2RRD8|ZN320_HUMAN	tr|A0A2K5LGG5|A0A2K5LGG5_CERAT	57.292	384	158	3	130	509	283	664	6.24e-148	444
sp|A2RRD8|ZN320_HUMAN	tr|A0A2K5LGG5|A0A2K5LGG5_CERAT	60.983	346	135	0	148	493	331	676	1.67e-140	424
sp|A2RRD8|ZN320_HUMAN	tr|A0A2K5LGG5|A0A2K5LGG5_CERAT	56.283	382	163	2	130	508	255	635	3.32e-139	421
sp|A2RRD8|ZN320_HUMAN	tr|A0A2K5LGG5|A0A2K5LGG5_CERAT	55.556	351	151	2	119	465	327	676	3.65e-129	395
sp|A2RRD8|ZN320_HUMAN	tr|A0A2R9AZG9|A0A2R9AZG9_PANPA	61.734	473	161	8	1	468	1	458	0.0	546
sp|A2RRD8|ZN320_HUMAN	tr|A0A2R9AZG9|A0A2R9AZG9_PANPA	31.609	174	113	4	336	509	115	282	7.95e-08	60.5
sp|A2RRD8|ZN320_HUMAN	tr|A0A0D9S5F7|A0A0D9S5F7_CHLSB	56.371	518	180	2	37	508	1	518	0.0	546
sp|A2RRD8|ZN320_HUMAN	tr|A0A0D9S5F7|A0A0D9S5F7_CHLSB	56.872	422	149	4	115	504	482	902	1.94e-147	451
sp|A2RRD8|ZN320_HUMAN	tr|A0A0D9S5F7|A0A0D9S5F7_CHLSB	58.263	357	149	0	148	504	574	930	2.04e-139	430
sp|A2RRD8|ZN320_HUMAN	tr|A0A0D9S5F7|A0A0D9S5F7_CHLSB	54.217	415	159	2	121	504	404	818	2.50e-137	424
sp|A2RRD8|ZN320_HUMAN	tr|A0A0D9S5F7|A0A0D9S5F7_CHLSB	54.569	394	147	2	147	508	321	714	3.63e-135	419
sp|A2RRD8|ZN320_HUMAN	tr|A0A0D9S5F7|A0A0D9S5F7_CHLSB	57.910	354	149	0	148	501	210	563	8.05e-133	413
sp|A2RRD8|ZN320_HUMAN	tr|A0A0D9S5F7|A0A0D9S5F7_CHLSB	59.143	350	143	0	151	500	241	590	1.62e-131	409
sp|A2RRD8|ZN320_HUMAN	tr|A0A0D9S5F7|A0A0D9S5F7_CHLSB	58.046	348	146	0	147	494	601	948	5.65e-130	405
sp|A2RRD8|ZN320_HUMAN	tr|A0A0D9S5F7|A0A0D9S5F7_CHLSB	53.927	382	148	1	151	504	297	678	3.75e-129	403
sp|A2RRD8|ZN320_HUMAN	tr|A0A0D9S5F7|A0A0D9S5F7_CHLSB	58.358	341	139	1	130	467	609	949	5.24e-127	398
sp|A2RRD8|ZN320_HUMAN	tr|A0A0D9S5F7|A0A0D9S5F7_CHLSB	50.474	422	176	3	115	504	426	846	1.86e-125	394
sp|A2RRD8|ZN320_HUMAN	tr|A0A0D9S5F7|A0A0D9S5F7_CHLSB	36.054	147	94	0	363	509	145	291	2.82e-17	91.3
sp|A2RRD8|ZN320_HUMAN	tr|A0A0D9S5F7|A0A0D9S5F7_CHLSB	51.000	100	44	2	121	216	852	950	6.87e-17	90.1
sp|A2RRD8|ZN320_HUMAN	tr|A0A2K6AJD4|A0A2K6AJD4_MANLE	59.583	480	168	3	1	454	1	480	0.0	546
sp|A2RRD8|ZN320_HUMAN	tr|H2NZY8|H2NZY8_PONAB	54.850	567	188	9	1	507	1	559	0.0	545
sp|A2RRD8|ZN320_HUMAN	tr|H2NZY8|H2NZY8_PONAB	71.429	357	102	0	151	507	287	643	5.13e-175	514
sp|A2RRD8|ZN320_HUMAN	tr|H2NZY8|H2NZY8_PONAB	63.957	369	128	2	130	494	347	714	3.45e-160	476
sp|A2RRD8|ZN320_HUMAN	tr|H2NZY8|H2NZY8_PONAB	55.271	351	152	2	121	467	366	715	3.00e-126	389
sp|A2RRD8|ZN320_HUMAN	tr|H2NZY8|H2NZY8_PONAB	54.180	323	145	1	121	440	394	716	2.36e-108	343
sp|A2RRD8|ZN320_HUMAN	tr|H2NZY8|H2NZY8_PONAB	42.748	262	150	0	248	509	160	421	3.66e-55	202
sp|A2RRD8|ZN320_HUMAN	tr|A0A2K5CYM9|A0A2K5CYM9_AOTNA	55.159	533	206	5	1	507	1	526	0.0	543
sp|A2RRD8|ZN320_HUMAN	tr|A0A2K5CYM9|A0A2K5CYM9_AOTNA	62.327	361	136	0	147	507	474	834	3.43e-146	445
sp|A2RRD8|ZN320_HUMAN	tr|A0A2K5CYM9|A0A2K5CYM9_AOTNA	62.216	352	133	0	148	499	447	798	4.49e-142	434
sp|A2RRD8|ZN320_HUMAN	tr|A0A2K5CYM9|A0A2K5CYM9_AOTNA	53.110	418	136	3	151	508	338	755	8.27e-137	421
sp|A2RRD8|ZN320_HUMAN	tr|A0A2K5CYM9|A0A2K5CYM9_AOTNA	60.623	353	134	2	121	469	501	852	1.73e-136	420
sp|A2RRD8|ZN320_HUMAN	tr|A0A2K5CYM9|A0A2K5CYM9_AOTNA	53.506	385	151	1	148	504	279	663	1.38e-125	391
sp|A2RRD8|ZN320_HUMAN	tr|A0A2K5CYM9|A0A2K5CYM9_AOTNA	52.941	357	168	0	148	504	223	579	5.28e-116	366
sp|A2RRD8|ZN320_HUMAN	tr|A0A2K6KK52|A0A2K6KK52_RHIBE	54.820	529	208	4	10	508	1	528	0.0	542
sp|A2RRD8|ZN320_HUMAN	tr|A0A2K6KK52|A0A2K6KK52_RHIBE	56.667	360	156	0	148	507	220	579	1.32e-128	394
sp|A2RRD8|ZN320_HUMAN	tr|A0A2K6KK52|A0A2K6KK52_RHIBE	53.018	381	168	2	130	507	255	627	2.87e-128	392
sp|A2RRD8|ZN320_HUMAN	tr|A0A2K6KK52|A0A2K6KK52_RHIBE	51.128	399	151	5	118	484	271	657	2.06e-115	359
sp|A2RRD8|ZN320_HUMAN	tr|A0A2K6KK52|A0A2K6KK52_RHIBE	57.191	299	105	2	151	429	363	658	4.49e-99	317
sp|A2RRD8|ZN320_HUMAN	tr|A0A2K6KK52|A0A2K6KK52_RHIBE	54.795	219	85	3	130	345	451	658	9.23e-61	216
sp|A2RRD8|ZN320_HUMAN	tr|A0A0A0MWN8|A0A0A0MWN8_PAPAN	53.203	562	207	4	1	507	37	597	0.0	542
sp|A2RRD8|ZN320_HUMAN	tr|A0A0A0MWN8|A0A0A0MWN8_PAPAN	57.143	413	144	3	121	501	404	815	1.22e-142	436
sp|A2RRD8|ZN320_HUMAN	tr|A0A0A0MWN8|A0A0A0MWN8_PAPAN	57.853	382	133	1	151	504	325	706	2.92e-139	427
sp|A2RRD8|ZN320_HUMAN	tr|A0A0A0MWN8|A0A0A0MWN8_PAPAN	55.742	357	158	0	148	504	266	622	2.48e-125	391
sp|A2RRD8|ZN320_HUMAN	tr|A0A0A0MWN8|A0A0A0MWN8_PAPAN	53.590	390	148	3	130	487	469	857	5.30e-125	390
sp|A2RRD8|ZN320_HUMAN	tr|A0A2K5TN27|A0A2K5TN27_MACFA	57.087	508	185	5	1	507	1	476	0.0	542
sp|A2RRD8|ZN320_HUMAN	tr|A0A2K5TN27|A0A2K5TN27_MACFA	62.147	354	134	0	151	504	260	613	9.83e-151	449
sp|A2RRD8|ZN320_HUMAN	tr|A0A2K5TN27|A0A2K5TN27_MACFA	61.094	329	128	0	151	479	288	616	6.54e-136	411
sp|A2RRD8|ZN320_HUMAN	tr|G3QWJ3|G3QWJ3_GORGO	54.215	522	209	2	1	494	1	520	0.0	541
sp|A2RRD8|ZN320_HUMAN	tr|G3QWJ3|G3QWJ3_GORGO	59.524	294	119	0	148	441	230	523	3.72e-114	352
sp|A2RRD8|ZN320_HUMAN	tr|G3QWJ3|G3QWJ3_GORGO	62.547	267	100	0	147	413	257	523	4.62e-110	341
sp|A2RRD8|ZN320_HUMAN	tr|A0A2K5MPQ6|A0A2K5MPQ6_CERAT	52.338	556	191	5	1	502	17	552	0.0	541
sp|A2RRD8|ZN320_HUMAN	tr|A0A2K5MPQ6|A0A2K5MPQ6_CERAT	53.883	412	159	3	121	501	392	803	1.52e-140	432
sp|A2RRD8|ZN320_HUMAN	tr|A0A2K5MPQ6|A0A2K5MPQ6_CERAT	59.249	373	149	2	130	499	345	717	2.98e-140	432
sp|A2RRD8|ZN320_HUMAN	tr|A0A2K5MPQ6|A0A2K5MPQ6_CERAT	64.038	317	114	0	147	463	617	933	7.70e-133	412
sp|A2RRD8|ZN320_HUMAN	tr|A0A2K5MPQ6|A0A2K5MPQ6_CERAT	56.499	377	136	1	151	499	285	661	1.17e-130	407
sp|A2RRD8|ZN320_HUMAN	tr|A0A2K5MPQ6|A0A2K5MPQ6_CERAT	50.114	437	159	3	130	507	485	921	4.01e-126	395
sp|A2RRD8|ZN320_HUMAN	tr|A0A2K5MPQ6|A0A2K5MPQ6_CERAT	54.372	366	164	1	128	490	567	932	9.80e-120	379
sp|A2RRD8|ZN320_HUMAN	tr|A0A2R9CLB9|A0A2R9CLB9_PANPA	52.311	541	220	4	6	508	1	541	0.0	540
sp|A2RRD8|ZN320_HUMAN	tr|A0A2R9CLB9|A0A2R9CLB9_PANPA	56.456	395	155	3	130	508	204	597	2.49e-147	441
sp|A2RRD8|ZN320_HUMAN	tr|A0A2R9CLB9|A0A2R9CLB9_PANPA	58.421	380	141	3	130	493	260	638	9.94e-147	439
sp|A2RRD8|ZN320_HUMAN	tr|A0A2R9CLB9|A0A2R9CLB9_PANPA	55.522	335	132	3	119	437	305	638	1.21e-120	372
sp|A2RRD8|ZN320_HUMAN	tr|A0A2K5VK22|A0A2K5VK22_MACFA	53.131	559	206	4	1	504	37	594	0.0	539
sp|A2RRD8|ZN320_HUMAN	tr|A0A2K5VK22|A0A2K5VK22_MACFA	57.385	413	143	3	121	501	404	815	7.34e-143	436
sp|A2RRD8|ZN320_HUMAN	tr|A0A2K5VK22|A0A2K5VK22_MACFA	57.069	389	162	2	120	504	319	706	6.06e-137	421
sp|A2RRD8|ZN320_HUMAN	tr|A0A2K5VK22|A0A2K5VK22_MACFA	52.555	411	160	4	109	487	450	857	2.14e-125	391
sp|A2RRD8|ZN320_HUMAN	tr|A0A2K5VK22|A0A2K5VK22_MACFA	55.742	357	158	0	148	504	266	622	3.85e-125	390
sp|A2RRD8|ZN320_HUMAN	tr|F7D4A6|F7D4A6_MACMU	52.158	556	192	5	1	502	1	536	0.0	538
sp|A2RRD8|ZN320_HUMAN	tr|F7D4A6|F7D4A6_MACMU	59.249	373	149	2	130	499	329	701	1.26e-140	432
sp|A2RRD8|ZN320_HUMAN	tr|F7D4A6|F7D4A6_MACMU	58.974	351	144	0	151	501	437	787	3.78e-140	431
sp|A2RRD8|ZN320_HUMAN	tr|F7D4A6|F7D4A6_MACMU	64.038	317	114	0	147	463	601	917	3.87e-133	413
sp|A2RRD8|ZN320_HUMAN	tr|F7D4A6|F7D4A6_MACMU	55.789	380	140	1	148	499	266	645	1.39e-130	406
sp|A2RRD8|ZN320_HUMAN	tr|F7D4A6|F7D4A6_MACMU	54.068	381	172	2	130	507	525	905	2.50e-126	395
sp|A2RRD8|ZN320_HUMAN	tr|F7D4A6|F7D4A6_MACMU	53.968	378	171	1	130	504	469	846	1.21e-124	391
sp|A2RRD8|ZN320_HUMAN	tr|F7D4A6|F7D4A6_MACMU	53.887	373	169	1	121	490	544	916	3.32e-120	379
sp|A2RRD8|ZN320_HUMAN	tr|A0A2K5UDK7|A0A2K5UDK7_MACFA	52.158	556	192	5	1	502	1	536	0.0	538
sp|A2RRD8|ZN320_HUMAN	tr|A0A2K5UDK7|A0A2K5UDK7_MACFA	59.249	373	149	2	130	499	329	701	9.92e-141	432
sp|A2RRD8|ZN320_HUMAN	tr|A0A2K5UDK7|A0A2K5UDK7_MACFA	58.974	351	144	0	151	501	437	787	2.80e-140	431
sp|A2RRD8|ZN320_HUMAN	tr|A0A2K5UDK7|A0A2K5UDK7_MACFA	64.038	317	114	0	147	463	601	917	4.12e-133	413
sp|A2RRD8|ZN320_HUMAN	tr|A0A2K5UDK7|A0A2K5UDK7_MACFA	55.968	377	138	1	151	499	269	645	1.09e-130	407
sp|A2RRD8|ZN320_HUMAN	tr|A0A2K5UDK7|A0A2K5UDK7_MACFA	53.806	381	173	1	130	507	525	905	1.64e-125	393
sp|A2RRD8|ZN320_HUMAN	tr|A0A2K5UDK7|A0A2K5UDK7_MACFA	53.968	378	171	1	130	504	469	846	3.84e-125	392
sp|A2RRD8|ZN320_HUMAN	tr|A0A2K5UDK7|A0A2K5UDK7_MACFA	53.887	373	169	1	121	490	544	916	3.43e-120	379
sp|A2RRD8|ZN320_HUMAN	tr|H2P0Q4|H2P0Q4_PONAB	54.440	518	206	2	5	494	1	516	0.0	538
sp|A2RRD8|ZN320_HUMAN	tr|H2P0Q4|H2P0Q4_PONAB	58.163	294	123	0	148	441	226	519	1.68e-110	342
sp|A2RRD8|ZN320_HUMAN	tr|H2P0Q4|H2P0Q4_PONAB	62.172	267	101	0	147	413	253	519	6.07e-108	336
sp|A2RRD8|ZN320_HUMAN	tr|A0A0D9S5E1|A0A0D9S5E1_CHLSB	59.827	463	184	1	37	499	1	461	0.0	536
sp|A2RRD8|ZN320_HUMAN	tr|A0A0D9S5E1|A0A0D9S5E1_CHLSB	58.075	322	135	0	148	469	194	515	7.84e-121	369
sp|A2RRD8|ZN320_HUMAN	tr|A0A0D9S5E1|A0A0D9S5E1_CHLSB	58.621	290	120	0	147	436	221	510	2.13e-110	342
sp|A2RRD8|ZN320_HUMAN	tr|A0A0D9S5E1|A0A0D9S5E1_CHLSB	59.630	270	104	2	120	385	247	515	7.25e-98	310
sp|A2RRD8|ZN320_HUMAN	tr|A0A0D9S5E1|A0A0D9S5E1_CHLSB	29.651	172	98	3	345	507	88	245	2.06e-09	65.9
sp|A2RRD8|ZN320_HUMAN	tr|A0A2I3H4P1|A0A2I3H4P1_NOMLE	56.549	481	207	1	1	481	1	479	0.0	535
sp|A2RRD8|ZN320_HUMAN	tr|A0A2J8Q7H6|A0A2J8Q7H6_PANTR	60.470	468	156	4	1	441	1	466	0.0	533
sp|A2RRD8|ZN320_HUMAN	tr|A0A2J8Q7H6|A0A2J8Q7H6_PANTR	33.333	69	46	0	432	500	178	246	0.007	44.7
sp|A2RRD8|ZN320_HUMAN	tr|F7EJL8|F7EJL8_MACMU	50.820	549	222	5	1	504	1	546	0.0	531
sp|A2RRD8|ZN320_HUMAN	tr|F7EJL8|F7EJL8_MACMU	57.813	384	157	2	130	509	281	663	3.19e-151	452
sp|A2RRD8|ZN320_HUMAN	tr|F7EJL8|F7EJL8_MACMU	57.031	384	160	2	130	509	225	607	2.12e-144	434
sp|A2RRD8|ZN320_HUMAN	tr|A0A0D9S5G2|A0A0D9S5G2_CHLSB	53.448	522	189	3	37	504	1	522	0.0	531
sp|A2RRD8|ZN320_HUMAN	tr|A0A0D9S5G2|A0A0D9S5G2_CHLSB	56.079	403	146	2	130	501	341	743	2.48e-142	432
sp|A2RRD8|ZN320_HUMAN	tr|A0A0D9S5G2|A0A0D9S5G2_CHLSB	61.047	344	134	0	151	494	421	764	2.70e-140	427
sp|A2RRD8|ZN320_HUMAN	tr|A0A0D9S5G2|A0A0D9S5G2_CHLSB	56.186	388	142	1	148	507	250	637	1.63e-137	420
sp|A2RRD8|ZN320_HUMAN	tr|A0A0D9S5G2|A0A0D9S5G2_CHLSB	57.703	357	151	0	151	507	337	693	1.75e-137	420
sp|A2RRD8|ZN320_HUMAN	tr|A0A0D9S5G2|A0A0D9S5G2_CHLSB	58.197	366	149	1	147	508	221	586	3.79e-136	416
sp|A2RRD8|ZN320_HUMAN	tr|A0A0D9S5G2|A0A0D9S5G2_CHLSB	59.375	352	140	1	120	468	415	766	1.53e-135	415
sp|A2RRD8|ZN320_HUMAN	tr|A0A2R9CT00|A0A2R9CT00_PANPA	53.321	527	173	5	1	457	17	540	0.0	530
sp|A2RRD8|ZN320_HUMAN	tr|A0A2R9BQ56|A0A2R9BQ56_PANPA	60.171	467	159	3	1	441	1	466	0.0	529
sp|A2RRD8|ZN320_HUMAN	tr|F7FXM7|F7FXM7_MACMU	51.397	537	232	2	1	508	1	537	0.0	529
sp|A2RRD8|ZN320_HUMAN	tr|F7FXM7|F7FXM7_MACMU	58.258	333	139	0	158	490	215	547	1.20e-133	403
sp|A2RRD8|ZN320_HUMAN	tr|F7FXM7|F7FXM7_MACMU	59.259	324	132	0	147	470	232	555	3.01e-130	394
sp|A2RRD8|ZN320_HUMAN	tr|F7FXM7|F7FXM7_MACMU	57.692	260	105	2	130	385	296	554	3.86e-94	301
sp|A2RRD8|ZN320_HUMAN	tr|F7FXM7|F7FXM7_MACMU	33.088	136	91	0	374	509	151	286	4.58e-11	71.2
sp|A2RRD8|ZN320_HUMAN	tr|H2P001|H2P001_PONAB	54.819	498	221	2	5	501	1	495	0.0	529
sp|A2RRD8|ZN320_HUMAN	tr|H2P001|H2P001_PONAB	54.789	261	118	0	151	411	257	517	1.02e-91	294
sp|A2RRD8|ZN320_HUMAN	tr|H2P001|H2P001_PONAB	51.938	258	119	2	130	383	261	517	3.72e-78	258
sp|A2RRD8|ZN320_HUMAN	tr|A0A2K5VA42|A0A2K5VA42_MACFA	50.455	549	224	5	1	504	1	546	0.0	528
sp|A2RRD8|ZN320_HUMAN	tr|A0A2K5VA42|A0A2K5VA42_MACFA	57.552	384	158	2	130	509	281	663	7.67e-150	449
sp|A2RRD8|ZN320_HUMAN	tr|A0A2K5VA42|A0A2K5VA42_MACFA	54.745	411	153	3	130	508	225	634	5.86e-146	439
sp|A2RRD8|ZN320_HUMAN	tr|A0A2R9C0Z5|A0A2R9C0Z5_PANPA	57.261	482	202	2	1	481	1	479	0.0	528
sp|A2RRD8|ZN320_HUMAN	tr|A0A2R9ASZ2|A0A2R9ASZ2_PANPA	54.111	523	216	4	1	507	17	531	0.0	526
sp|A2RRD8|ZN320_HUMAN	tr|A0A2R9ASZ2|A0A2R9ASZ2_PANPA	58.475	354	137	3	130	479	268	615	5.14e-133	403
sp|A2RRD8|ZN320_HUMAN	tr|H2NTL2|H2NTL2_PONAB	56.478	494	202	6	1	494	23	503	0.0	526
sp|A2RRD8|ZN320_HUMAN	tr|H2NTL2|H2NTL2_PONAB	50.508	295	144	2	215	509	142	434	1.16e-88	286
sp|A2RRD8|ZN320_HUMAN	tr|H2NTL2|H2NTL2_PONAB	56.202	258	109	2	130	384	249	505	1.90e-87	283
sp|A2RRD8|ZN320_HUMAN	tr|H2NTL2|H2NTL2_PONAB	50.307	163	78	1	130	289	360	522	5.07e-38	151
sp|A2RRD8|ZN320_HUMAN	tr|A0A2K6LND1|A0A2K6LND1_RHIBE	51.887	530	226	2	8	508	6	535	0.0	526
sp|A2RRD8|ZN320_HUMAN	tr|A0A2K6LND1|A0A2K6LND1_RHIBE	57.658	333	141	0	158	490	213	545	4.17e-132	399
sp|A2RRD8|ZN320_HUMAN	tr|A0A2K6LND1|A0A2K6LND1_RHIBE	58.951	324	133	0	147	470	230	553	4.46e-129	391
sp|A2RRD8|ZN320_HUMAN	tr|A0A2K6LND1|A0A2K6LND1_RHIBE	57.634	262	108	2	130	388	294	555	9.62e-95	303
sp|A2RRD8|ZN320_HUMAN	tr|A0A2K6A6P2|A0A2K6A6P2_MANLE	51.210	537	231	3	1	508	1	535	0.0	524
sp|A2RRD8|ZN320_HUMAN	tr|A0A2K6A6P2|A0A2K6A6P2_MANLE	58.258	333	139	0	158	490	213	545	5.94e-134	404
sp|A2RRD8|ZN320_HUMAN	tr|A0A2K6A6P2|A0A2K6A6P2_MANLE	59.259	324	132	0	147	470	230	553	9.30e-131	395
sp|A2RRD8|ZN320_HUMAN	tr|A0A2K6A6P2|A0A2K6A6P2_MANLE	57.692	260	105	2	130	385	294	552	9.67e-94	300
sp|A2RRD8|ZN320_HUMAN	tr|A0A2K6A6P2|A0A2K6A6P2_MANLE	33.088	136	91	0	374	509	149	284	3.48e-11	71.6
sp|A2RRD8|ZN320_HUMAN	tr|A0A2R9C9M7|A0A2R9C9M7_PANPA	56.883	494	170	4	1	494	1	451	0.0	523
sp|A2RRD8|ZN320_HUMAN	tr|A0A2R9C9M7|A0A2R9C9M7_PANPA	60.891	202	63	2	130	328	265	453	2.70e-72	241
sp|A2RRD8|ZN320_HUMAN	tr|A0A2R9C9M7|A0A2R9C9M7_PANPA	57.619	210	76	1	147	356	257	453	9.42e-72	240
sp|A2RRD8|ZN320_HUMAN	tr|A0A2K5U6X9|A0A2K5U6X9_MACFA	51.321	530	229	2	8	508	6	535	2.67e-180	522
sp|A2RRD8|ZN320_HUMAN	tr|A0A2K5U6X9|A0A2K5U6X9_MACFA	58.258	333	139	0	158	490	213	545	9.66e-134	403
sp|A2RRD8|ZN320_HUMAN	tr|A0A2K5U6X9|A0A2K5U6X9_MACFA	59.259	324	132	0	147	470	230	553	2.46e-130	394
sp|A2RRD8|ZN320_HUMAN	tr|A0A2K5U6X9|A0A2K5U6X9_MACFA	57.414	263	107	2	130	388	294	555	3.22e-94	301
sp|A2RRD8|ZN320_HUMAN	tr|A0A2K5U6X9|A0A2K5U6X9_MACFA	33.088	136	91	0	374	509	149	284	4.11e-11	71.2
sp|A2RRD8|ZN320_HUMAN	sp|Q08AN1|ZN616_HUMAN	50.090	557	225	4	4	507	3	559	3.53e-180	530
sp|A2RRD8|ZN320_HUMAN	sp|Q08AN1|ZN616_HUMAN	58.995	378	152	1	130	504	291	668	1.47e-148	449
sp|A2RRD8|ZN320_HUMAN	sp|Q08AN1|ZN616_HUMAN	59.384	357	145	0	148	504	396	752	1.02e-140	429
sp|A2RRD8|ZN320_HUMAN	sp|Q08AN1|ZN616_HUMAN	59.824	341	137	0	148	488	424	764	2.70e-133	409
sp|A2RRD8|ZN320_HUMAN	sp|Q08AN1|ZN616_HUMAN	55.143	350	152	2	121	466	422	770	3.06e-122	381
sp|A2RRD8|ZN320_HUMAN	sp|Q08AN1|ZN616_HUMAN	57.840	287	116	2	130	412	487	772	2.61e-100	323
sp|A2RRD8|ZN320_HUMAN	tr|A0A2I3GLL3|A0A2I3GLL3_NOMLE	51.024	537	232	3	1	508	1	535	4.46e-180	521
sp|A2RRD8|ZN320_HUMAN	tr|A0A2I3GLL3|A0A2I3GLL3_NOMLE	58.559	333	138	0	158	490	213	545	8.30e-134	403
sp|A2RRD8|ZN320_HUMAN	tr|A0A2I3GLL3|A0A2I3GLL3_NOMLE	59.568	324	131	0	147	470	230	553	1.11e-130	395
sp|A2RRD8|ZN320_HUMAN	tr|A0A2I3GLL3|A0A2I3GLL3_NOMLE	57.692	260	105	2	130	385	294	552	1.01e-93	300
sp|A2RRD8|ZN320_HUMAN	tr|A0A2I3GLL3|A0A2I3GLL3_NOMLE	33.824	136	90	0	374	509	149	284	9.46e-11	70.1
sp|A2RRD8|ZN320_HUMAN	tr|A0A2I3NCV3|A0A2I3NCV3_PAPAN	51.978	556	193	5	1	502	17	552	5.25e-180	535
sp|A2RRD8|ZN320_HUMAN	tr|A0A2I3NCV3|A0A2I3NCV3_PAPAN	51.416	459	136	5	130	501	345	803	3.55e-141	434
sp|A2RRD8|ZN320_HUMAN	tr|A0A2I3NCV3|A0A2I3NCV3_PAPAN	51.981	429	147	4	130	499	289	717	2.44e-134	416
sp|A2RRD8|ZN320_HUMAN	tr|A0A2I3NCV3|A0A2I3NCV3_PAPAN	64.038	317	114	0	147	463	617	933	4.87e-133	413
sp|A2RRD8|ZN320_HUMAN	tr|A0A2I3NCV3|A0A2I3NCV3_PAPAN	56.499	377	136	1	151	499	285	661	1.60e-130	407
sp|A2RRD8|ZN320_HUMAN	tr|A0A2I3NCV3|A0A2I3NCV3_PAPAN	53.786	383	174	1	128	507	539	921	2.98e-126	395
sp|A2RRD8|ZN320_HUMAN	tr|A0A2I3NCV3|A0A2I3NCV3_PAPAN	53.968	378	171	1	130	504	485	862	2.80e-124	390
sp|A2RRD8|ZN320_HUMAN	tr|A0A2I3NCV3|A0A2I3NCV3_PAPAN	53.887	373	169	1	121	490	560	932	4.02e-120	379
sp|A2RRD8|ZN320_HUMAN	tr|A0A2K5Z4R6|A0A2K5Z4R6_MANLE	63.571	420	149	2	23	441	1	417	5.56e-180	516
sp|A2RRD8|ZN320_HUMAN	tr|A0A2K5Z4R6|A0A2K5Z4R6_MANLE	47.601	271	142	0	220	490	140	410	7.46e-79	257
sp|A2RRD8|ZN320_HUMAN	tr|A0A2K5Z4R6|A0A2K5Z4R6_MANLE	49.416	257	130	0	248	504	140	396	1.18e-75	249
sp|A2RRD8|ZN320_HUMAN	tr|A0A2K5KYI8|A0A2K5KYI8_CERAT	52.236	559	211	5	1	504	17	574	6.49e-180	531
sp|A2RRD8|ZN320_HUMAN	tr|A0A2K5KYI8|A0A2K5KYI8_CERAT	57.385	413	143	3	121	501	384	795	2.18e-143	437
sp|A2RRD8|ZN320_HUMAN	tr|A0A2K5KYI8|A0A2K5KYI8_CERAT	57.853	382	133	1	151	504	305	686	3.41e-139	426
sp|A2RRD8|ZN320_HUMAN	tr|A0A2K5KYI8|A0A2K5KYI8_CERAT	55.462	357	159	0	148	504	246	602	6.51e-125	389
sp|A2RRD8|ZN320_HUMAN	tr|A0A2K5KYI8|A0A2K5KYI8_CERAT	53.590	390	148	3	130	487	449	837	6.58e-125	389
sp|A2RRD8|ZN320_HUMAN	tr|K7EU39|K7EU39_PONAB	51.210	537	231	3	1	508	1	535	4.84e-179	519
sp|A2RRD8|ZN320_HUMAN	tr|K7EU39|K7EU39_PONAB	55.977	343	151	0	148	490	203	545	4.91e-131	396
sp|A2RRD8|ZN320_HUMAN	tr|K7EU39|K7EU39_PONAB	59.568	324	131	0	147	470	230	553	9.31e-130	393
sp|A2RRD8|ZN320_HUMAN	tr|K7EU39|K7EU39_PONAB	55.556	189	79	2	120	304	368	555	3.30e-53	193
sp|A2RRD8|ZN320_HUMAN	tr|A0A0A0MWL2|A0A0A0MWL2_PAPAN	50.652	537	234	3	1	508	1	535	7.24e-179	518
sp|A2RRD8|ZN320_HUMAN	tr|A0A0A0MWL2|A0A0A0MWL2_PAPAN	57.958	333	140	0	158	490	213	545	1.95e-133	402
sp|A2RRD8|ZN320_HUMAN	tr|A0A0A0MWL2|A0A0A0MWL2_PAPAN	58.951	324	133	0	147	470	230	553	5.08e-130	394
sp|A2RRD8|ZN320_HUMAN	tr|A0A0A0MWL2|A0A0A0MWL2_PAPAN	57.414	263	107	2	130	388	294	555	9.72e-95	303
sp|A2RRD8|ZN320_HUMAN	tr|A0A0A0MWL2|A0A0A0MWL2_PAPAN	33.824	136	90	0	374	509	149	284	2.74e-11	71.6
sp|A2RRD8|ZN320_HUMAN	tr|A0A2K6T4N8|A0A2K6T4N8_SAIBB	51.210	537	232	3	1	508	1	536	8.41e-179	518
sp|A2RRD8|ZN320_HUMAN	tr|A0A2K6T4N8|A0A2K6T4N8_SAIBB	60.185	324	129	0	147	470	231	554	4.42e-132	399
sp|A2RRD8|ZN320_HUMAN	tr|A0A2K6T4N8|A0A2K6T4N8_SAIBB	57.658	333	140	1	158	490	215	546	4.52e-130	394
sp|A2RRD8|ZN320_HUMAN	tr|H2NZY0|H2NZY0_PONAB	49.551	557	228	4	4	507	3	559	1.48e-178	526
sp|A2RRD8|ZN320_HUMAN	tr|H2NZY0|H2NZY0_PONAB	58.995	378	152	1	130	504	291	668	2.49e-149	451
sp|A2RRD8|ZN320_HUMAN	tr|H2NZY0|H2NZY0_PONAB	59.104	357	146	0	148	504	396	752	1.26e-139	426
sp|A2RRD8|ZN320_HUMAN	tr|H2NZY0|H2NZY0_PONAB	58.908	348	143	0	148	495	424	771	6.38e-133	408
sp|A2RRD8|ZN320_HUMAN	tr|H2NZY0|H2NZY0_PONAB	58.188	287	115	2	130	412	487	772	5.52e-101	325
sp|A2RRD8|ZN320_HUMAN	tr|A0A452FZH5|A0A452FZH5_CAPHI	50.662	529	235	4	1	505	1	527	1.66e-178	517
sp|A2RRD8|ZN320_HUMAN	tr|A0A2U4APK9|A0A2U4APK9_TURTR	51.229	529	232	4	1	505	1	527	2.87e-178	516
sp|A2RRD8|ZN320_HUMAN	tr|A0A2U4APK9|A0A2U4APK9_TURTR	49.455	275	131	2	235	509	125	391	4.44e-76	253
sp|A2RRD8|ZN320_HUMAN	tr|A0A286ZR38|A0A286ZR38_PIG	50.473	529	238	2	1	505	1	529	3.13e-178	516
sp|A2RRD8|ZN320_HUMAN	tr|A0A286ZR38|A0A286ZR38_PIG	53.929	280	129	0	145	424	253	532	2.67e-99	314
sp|A2RRD8|ZN320_HUMAN	tr|A0A286ZR38|A0A286ZR38_PIG	45.283	159	84	1	130	285	375	533	9.01e-35	142
sp|A2RRD8|ZN320_HUMAN	tr|A0A2K6GM14|A0A2K6GM14_PROCO	47.204	608	216	5	1	504	1	607	5.19e-178	525
sp|A2RRD8|ZN320_HUMAN	tr|A0A2K6GM14|A0A2K6GM14_PROCO	56.510	384	162	2	130	509	342	724	8.47e-148	447
sp|A2RRD8|ZN320_HUMAN	tr|A0A2K6GM14|A0A2K6GM14_PROCO	54.258	411	155	3	130	508	286	695	4.75e-146	442
sp|A2RRD8|ZN320_HUMAN	tr|A0A2K6GM14|A0A2K6GM14_PROCO	55.385	390	169	2	119	504	387	775	2.99e-145	441
sp|A2RRD8|ZN320_HUMAN	tr|A0A2K6GM14|A0A2K6GM14_PROCO	56.806	382	162	2	130	508	258	639	1.80e-142	434
sp|A2RRD8|ZN320_HUMAN	tr|A0A2K6GM14|A0A2K6GM14_PROCO	49.248	266	135	0	243	508	178	443	7.16e-77	262
sp|A2RRD8|ZN320_HUMAN	tr|A0A0D9S5E9|A0A0D9S5E9_CHLSB	45.920	625	220	5	1	508	1	624	5.72e-178	522
sp|A2RRD8|ZN320_HUMAN	tr|A0A0D9S5E9|A0A0D9S5E9_CHLSB	57.552	384	158	2	130	509	327	709	3.65e-150	451
sp|A2RRD8|ZN320_HUMAN	tr|A0A0D9S5E9|A0A0D9S5E9_CHLSB	57.031	384	160	2	130	509	271	653	4.84e-144	435
sp|A2RRD8|ZN320_HUMAN	tr|A0A0D9S5E9|A0A0D9S5E9_CHLSB	59.673	367	145	2	130	493	355	721	4.46e-143	432
sp|A2RRD8|ZN320_HUMAN	tr|A0A0D9S5E9|A0A0D9S5E9_CHLSB	56.545	382	163	1	130	508	299	680	7.61e-142	429
sp|A2RRD8|ZN320_HUMAN	tr|A0A455ABX0|A0A455ABX0_PHYMC	51.229	529	232	4	1	505	1	527	1.18e-177	514
sp|A2RRD8|ZN320_HUMAN	tr|A0A455ABX0|A0A455ABX0_PHYMC	49.091	275	132	2	235	509	125	391	1.06e-74	250
sp|A2RRD8|ZN320_HUMAN	tr|G1R223|G1R223_NOMLE	48.376	585	221	5	4	507	3	587	1.83e-177	523
sp|A2RRD8|ZN320_HUMAN	tr|G1R223|G1R223_NOMLE	58.730	378	153	1	130	504	291	668	1.34e-148	449
sp|A2RRD8|ZN320_HUMAN	tr|G1R223|G1R223_NOMLE	59.104	357	146	0	148	504	396	752	1.96e-139	425
sp|A2RRD8|ZN320_HUMAN	tr|G1R223|G1R223_NOMLE	58.621	348	144	0	148	495	424	771	5.88e-132	406
sp|A2RRD8|ZN320_HUMAN	tr|G1R223|G1R223_NOMLE	57.491	287	117	2	130	412	487	772	2.65e-99	321
sp|A2RRD8|ZN320_HUMAN	tr|A0A2I2ZRB5|A0A2I2ZRB5_GORGO	49.551	557	228	4	4	507	3	559	2.20e-177	523
sp|A2RRD8|ZN320_HUMAN	tr|A0A2I2ZRB5|A0A2I2ZRB5_GORGO	58.995	378	152	1	130	504	291	668	2.19e-149	451
sp|A2RRD8|ZN320_HUMAN	tr|A0A2I2ZRB5|A0A2I2ZRB5_GORGO	59.384	357	145	0	148	504	396	752	2.57e-140	427
sp|A2RRD8|ZN320_HUMAN	tr|A0A2I2ZRB5|A0A2I2ZRB5_GORGO	58.621	348	144	0	148	495	424	771	2.69e-132	407
sp|A2RRD8|ZN320_HUMAN	tr|A0A2I2ZRB5|A0A2I2ZRB5_GORGO	58.537	287	114	2	130	412	487	772	1.13e-101	327
sp|A2RRD8|ZN320_HUMAN	tr|A0A2Y9P6F4|A0A2Y9P6F4_DELLE	50.662	529	235	4	1	505	1	527	5.98e-177	513
sp|A2RRD8|ZN320_HUMAN	tr|A0A2Y9P6F4|A0A2Y9P6F4_DELLE	49.818	275	130	2	235	509	125	391	1.38e-76	255
sp|A2RRD8|ZN320_HUMAN	tr|A0A2K5ZYL2|A0A2K5ZYL2_MANLE	48.547	585	220	5	1	504	1	585	7.92e-177	521
sp|A2RRD8|ZN320_HUMAN	tr|A0A2K5ZYL2|A0A2K5ZYL2_MANLE	57.031	384	160	2	130	509	320	702	2.18e-148	448
sp|A2RRD8|ZN320_HUMAN	tr|A0A2K5ZYL2|A0A2K5ZYL2_MANLE	55.641	390	168	2	119	504	365	753	1.81e-145	441
sp|A2RRD8|ZN320_HUMAN	tr|A0A2K5ZYL2|A0A2K5ZYL2_MANLE	56.423	397	168	3	117	508	221	617	2.76e-144	437
sp|A2RRD8|ZN320_HUMAN	tr|A0A2K5ZYL2|A0A2K5ZYL2_MANLE	57.330	382	160	1	130	508	292	673	2.00e-143	435
sp|A2RRD8|ZN320_HUMAN	tr|A0A2K5ZYL2|A0A2K5ZYL2_MANLE	54.709	223	101	0	286	508	199	421	5.92e-75	256
sp|A2RRD8|ZN320_HUMAN	tr|A0A2R9BCB9|A0A2R9BCB9_PANPA	50.652	537	234	3	1	508	1	535	8.25e-177	513
sp|A2RRD8|ZN320_HUMAN	tr|A0A2R9BCB9|A0A2R9BCB9_PANPA	57.057	333	143	0	158	490	213	545	4.14e-130	394
sp|A2RRD8|ZN320_HUMAN	tr|A0A2R9BCB9|A0A2R9BCB9_PANPA	58.333	324	135	0	147	470	230	553	2.16e-128	389
sp|A2RRD8|ZN320_HUMAN	tr|A0A2R9BCB9|A0A2R9BCB9_PANPA	56.923	260	107	2	130	385	294	552	3.11e-92	296
sp|A2RRD8|ZN320_HUMAN	tr|A0A340X3Q0|A0A340X3Q0_LIPVE	51.527	524	228	4	1	500	1	522	2.14e-176	515
sp|A2RRD8|ZN320_HUMAN	tr|A0A340X3Q0|A0A340X3Q0_LIPVE	55.801	362	159	1	148	509	226	586	6.77e-129	393
sp|A2RRD8|ZN320_HUMAN	tr|A0A340X3Q0|A0A340X3Q0_LIPVE	50.933	375	178	3	120	490	251	623	1.52e-116	362
sp|A2RRD8|ZN320_HUMAN	tr|A0A340X3Q0|A0A340X3Q0_LIPVE	53.605	319	121	1	148	439	310	628	1.98e-102	325
sp|A2RRD8|ZN320_HUMAN	tr|A0A340X3Q0|A0A340X3Q0_LIPVE	49.091	275	132	2	235	509	125	391	1.13e-74	252
sp|A2RRD8|ZN320_HUMAN	tr|A0A340X3Q0|A0A340X3Q0_LIPVE	43.421	228	99	2	130	327	401	628	1.05e-46	177
sp|A2RRD8|ZN320_HUMAN	tr|A0A340X3Q0|A0A340X3Q0_LIPVE	45.355	183	96	2	120	299	447	628	3.52e-33	139
sp|A2RRD8|ZN320_HUMAN	tr|A0A2K5ZLN3|A0A2K5ZLN3_MANLE	55.487	483	189	2	43	499	16	498	3.75e-176	515
sp|A2RRD8|ZN320_HUMAN	tr|A0A2K5ZLN3|A0A2K5ZLN3_MANLE	54.545	407	152	3	130	504	238	643	9.22e-139	420
sp|A2RRD8|ZN320_HUMAN	tr|A0A2K5ZLN3|A0A2K5ZLN3_MANLE	57.337	368	154	2	130	494	294	661	9.02e-136	412
sp|A2RRD8|ZN320_HUMAN	tr|A0A2K5ZLN3|A0A2K5ZLN3_MANLE	54.795	365	161	1	148	508	203	567	2.60e-130	398
sp|A2RRD8|ZN320_HUMAN	tr|A0A2K5ZLN3|A0A2K5ZLN3_MANLE	54.571	350	156	1	121	467	313	662	2.18e-118	367
sp|A2RRD8|ZN320_HUMAN	tr|A0A2K5ZLN3|A0A2K5ZLN3_MANLE	48.458	227	117	0	281	507	168	394	2.59e-63	223
sp|A2RRD8|ZN320_HUMAN	tr|A0A2I3SKW4|A0A2I3SKW4_PANTR	50.943	530	231	2	8	508	6	535	1.08e-175	510
sp|A2RRD8|ZN320_HUMAN	tr|A0A2I3SKW4|A0A2I3SKW4_PANTR	57.057	333	143	0	158	490	213	545	5.97e-130	394
sp|A2RRD8|ZN320_HUMAN	tr|A0A2I3SKW4|A0A2I3SKW4_PANTR	58.333	324	135	0	147	470	230	553	3.67e-128	389
sp|A2RRD8|ZN320_HUMAN	tr|A0A2I3SKW4|A0A2I3SKW4_PANTR	53.416	161	70	2	120	276	396	555	1.12e-40	159
sp|A2RRD8|ZN320_HUMAN	tr|A0A2K6MPD5|A0A2K6MPD5_RHIBE	48.034	585	223	3	4	507	3	587	1.16e-175	518
sp|A2RRD8|ZN320_HUMAN	tr|A0A2K6MPD5|A0A2K6MPD5_RHIBE	58.730	378	153	1	130	504	291	668	1.75e-148	448
sp|A2RRD8|ZN320_HUMAN	tr|A0A2K6MPD5|A0A2K6MPD5_RHIBE	59.104	357	146	0	148	504	396	752	1.32e-139	426
sp|A2RRD8|ZN320_HUMAN	tr|A0A2K6MPD5|A0A2K6MPD5_RHIBE	58.908	348	143	0	148	495	424	771	6.73e-133	408
sp|A2RRD8|ZN320_HUMAN	tr|A0A2K6MPD5|A0A2K6MPD5_RHIBE	58.188	287	115	2	130	412	487	772	5.94e-101	325
sp|A2RRD8|ZN320_HUMAN	tr|A0A0D9S5C4|A0A0D9S5C4_CHLSB	52.000	525	197	3	37	507	1	524	4.14e-175	509
sp|A2RRD8|ZN320_HUMAN	tr|A0A0D9S5C4|A0A0D9S5C4_CHLSB	55.679	361	160	0	147	507	192	552	3.61e-131	397
sp|A2RRD8|ZN320_HUMAN	tr|A0A0D9S5C4|A0A0D9S5C4_CHLSB	56.509	338	147	0	147	484	220	557	4.39e-121	371
sp|A2RRD8|ZN320_HUMAN	tr|A0A2K5ZIQ5|A0A2K5ZIQ5_MANLE	53.740	508	211	3	1	507	17	501	5.27e-175	512
sp|A2RRD8|ZN320_HUMAN	tr|A0A2K5ZIQ5|A0A2K5ZIQ5_MANLE	58.889	360	148	0	148	507	282	641	5.88e-140	422
sp|A2RRD8|ZN320_HUMAN	tr|A0A2K5ZIQ5|A0A2K5ZIQ5_MANLE	56.438	365	128	3	130	463	289	653	2.69e-130	398
sp|A2RRD8|ZN320_HUMAN	tr|H2QFX3|H2QFX3_PANTR	48.376	585	221	5	4	507	3	587	6.34e-175	516
sp|A2RRD8|ZN320_HUMAN	tr|H2QFX3|H2QFX3_PANTR	58.466	378	154	1	130	504	291	668	2.53e-147	446
sp|A2RRD8|ZN320_HUMAN	tr|H2QFX3|H2QFX3_PANTR	58.824	357	147	0	148	504	396	752	4.30e-139	424
sp|A2RRD8|ZN320_HUMAN	tr|H2QFX3|H2QFX3_PANTR	55.495	364	158	1	150	509	258	621	2.05e-136	417
sp|A2RRD8|ZN320_HUMAN	tr|H2QFX3|H2QFX3_PANTR	58.333	348	145	0	148	495	424	771	1.43e-131	405
sp|A2RRD8|ZN320_HUMAN	tr|H2QFX3|H2QFX3_PANTR	54.571	350	154	2	121	466	422	770	9.56e-121	377
sp|A2RRD8|ZN320_HUMAN	tr|H2QFX3|H2QFX3_PANTR	57.491	287	117	2	130	412	487	772	1.20e-99	322
sp|A2RRD8|ZN320_HUMAN	tr|A0A5F4W3V7|A0A5F4W3V7_CALJA	50.090	557	218	3	1	504	19	568	8.18e-175	518
sp|A2RRD8|ZN320_HUMAN	tr|A0A5F4W3V7|A0A5F4W3V7_CALJA	61.326	362	137	1	147	508	463	821	2.40e-145	442
sp|A2RRD8|ZN320_HUMAN	tr|A0A5F4W3V7|A0A5F4W3V7_CALJA	52.591	386	155	1	147	504	267	652	1.55e-121	381
sp|A2RRD8|ZN320_HUMAN	tr|A0A5F4W3V7|A0A5F4W3V7_CALJA	57.049	305	128	2	121	422	518	822	6.09e-106	340
sp|A2RRD8|ZN320_HUMAN	tr|A0A5F4W3V7|A0A5F4W3V7_CALJA	49.474	190	93	1	130	316	639	828	2.52e-46	178
sp|A2RRD8|ZN320_HUMAN	tr|A0A5F4W3V7|A0A5F4W3V7_CALJA	46.512	172	87	2	130	297	667	837	4.43e-36	148
sp|A2RRD8|ZN320_HUMAN	tr|A0A2K5P0T1|A0A2K5P0T1_CERAT	53.008	532	220	2	1	504	1	530	1.80e-174	523
sp|A2RRD8|ZN320_HUMAN	tr|A0A2K5P0T1|A0A2K5P0T1_CERAT	53.147	429	182	4	98	508	615	1042	4.78e-137	426
sp|A2RRD8|ZN320_HUMAN	tr|A0A2K5P0T1|A0A2K5P0T1_CERAT	56.168	381	164	1	130	507	573	953	8.70e-133	415
sp|A2RRD8|ZN320_HUMAN	tr|A0A2K5P0T1|A0A2K5P0T1_CERAT	50.452	442	160	4	118	500	281	722	3.88e-129	405
sp|A2RRD8|ZN320_HUMAN	tr|A0A2K5P0T1|A0A2K5P0T1_CERAT	55.352	383	166	2	130	508	433	814	1.14e-127	402
sp|A2RRD8|ZN320_HUMAN	tr|A0A2K5P0T1|A0A2K5P0T1_CERAT	52.463	406	162	2	130	504	265	670	1.49e-126	399
sp|A2RRD8|ZN320_HUMAN	tr|A0A2K5P0T1|A0A2K5P0T1_CERAT	54.497	378	169	1	130	504	517	894	5.01e-126	397
sp|A2RRD8|ZN320_HUMAN	tr|A0A2K5P0T1|A0A2K5P0T1_CERAT	54.068	381	172	1	130	507	461	841	1.38e-124	394
sp|A2RRD8|ZN320_HUMAN	tr|A0A2K5P0T1|A0A2K5P0T1_CERAT	56.780	354	153	0	151	504	261	614	3.88e-122	387
sp|A2RRD8|ZN320_HUMAN	tr|A0A2K5P0T1|A0A2K5P0T1_CERAT	55.650	354	157	0	148	501	230	583	2.97e-118	377
sp|A2RRD8|ZN320_HUMAN	tr|A0A2K5P0T1|A0A2K5P0T1_CERAT	57.566	304	124	2	130	429	741	1043	7.88e-103	336
sp|A2RRD8|ZN320_HUMAN	tr|A0A2I3LPR3|A0A2I3LPR3_PAPAN	56.144	472	181	2	54	499	1	472	6.31e-174	511
sp|A2RRD8|ZN320_HUMAN	tr|A0A2I3LPR3|A0A2I3LPR3_PAPAN	54.545	407	152	3	130	504	212	617	3.90e-138	419
sp|A2RRD8|ZN320_HUMAN	tr|A0A2I3LPR3|A0A2I3LPR3_PAPAN	57.939	359	148	2	130	485	268	626	4.09e-133	406
sp|A2RRD8|ZN320_HUMAN	tr|A0A2I3LPR3|A0A2I3LPR3_PAPAN	55.342	365	159	1	148	508	177	541	5.36e-131	401
sp|A2RRD8|ZN320_HUMAN	tr|A0A2I3LPR3|A0A2I3LPR3_PAPAN	55.960	302	121	5	120	412	398	696	3.79e-94	305
sp|A2RRD8|ZN320_HUMAN	tr|A0A2I3LPR3|A0A2I3LPR3_PAPAN	48.458	227	117	0	281	507	142	368	2.53e-63	223
sp|A2RRD8|ZN320_HUMAN	tr|M3Z134|M3Z134_MUSPF	50.186	538	236	4	1	509	1	535	1.28e-173	505
sp|A2RRD8|ZN320_HUMAN	tr|M3Z134|M3Z134_MUSPF	57.349	347	145	1	148	494	205	548	7.35e-133	401
sp|A2RRD8|ZN320_HUMAN	tr|M3Z134|M3Z134_MUSPF	57.880	349	146	1	119	466	200	548	1.97e-132	400
sp|A2RRD8|ZN320_HUMAN	tr|A0A2K5USG3|A0A2K5USG3_MACFA	56.144	472	181	2	54	499	1	472	2.88e-173	509
sp|A2RRD8|ZN320_HUMAN	tr|A0A2K5USG3|A0A2K5USG3_MACFA	54.545	407	152	3	130	504	212	617	1.18e-138	421
sp|A2RRD8|ZN320_HUMAN	tr|A0A2K5USG3|A0A2K5USG3_MACFA	57.939	359	148	2	130	485	268	626	1.45e-133	407
sp|A2RRD8|ZN320_HUMAN	tr|A0A2K5USG3|A0A2K5USG3_MACFA	55.068	365	160	1	148	508	177	541	1.07e-130	400
sp|A2RRD8|ZN320_HUMAN	tr|A0A2K5USG3|A0A2K5USG3_MACFA	56.902	297	116	5	120	407	398	691	1.12e-94	306
sp|A2RRD8|ZN320_HUMAN	tr|A0A2K5USG3|A0A2K5USG3_MACFA	48.018	227	118	0	281	507	142	368	8.84e-62	219
sp|A2RRD8|ZN320_HUMAN	tr|A0A2K5USG3|A0A2K5USG3_MACFA	46.078	204	76	3	130	299	492	695	6.47e-41	161
sp|A2RRD8|ZN320_HUMAN	tr|E9Q459|E9Q459_MOUSE	50.272	551	229	6	1	508	1	549	1.33e-172	506
sp|A2RRD8|ZN320_HUMAN	tr|E9Q459|E9Q459_MOUSE	57.990	388	158	2	126	509	192	578	1.55e-152	454
sp|A2RRD8|ZN320_HUMAN	tr|E9Q459|E9Q459_MOUSE	58.311	379	153	2	120	494	270	647	1.12e-146	439
sp|A2RRD8|ZN320_HUMAN	tr|E9Q459|E9Q459_MOUSE	56.992	379	158	2	130	504	252	629	4.61e-145	436
sp|A2RRD8|ZN320_HUMAN	tr|E9Q459|E9Q459_MOUSE	57.441	383	158	2	130	508	224	605	6.04e-145	435
sp|A2RRD8|ZN320_HUMAN	tr|E9Q459|E9Q459_MOUSE	56.125	351	149	2	121	467	299	648	4.33e-134	407
sp|A2RRD8|ZN320_HUMAN	tr|E9Q459|E9Q459_MOUSE	47.059	102	49	2	119	216	549	649	2.02e-17	91.3
sp|A2RRD8|ZN320_HUMAN	tr|E9Q459|E9Q459_MOUSE	46.479	71	38	0	439	509	144	214	3.82e-08	62.0
sp|A2RRD8|ZN320_HUMAN	tr|A0A384BKA0|A0A384BKA0_URSMA	50.929	538	229	5	1	508	1	533	1.42e-172	511
sp|A2RRD8|ZN320_HUMAN	tr|A0A384BKA0|A0A384BKA0_URSMA	56.684	374	157	2	126	495	428	800	1.54e-139	427
sp|A2RRD8|ZN320_HUMAN	tr|A0A384BKA0|A0A384BKA0_URSMA	58.380	358	149	0	147	504	228	585	7.28e-139	425
sp|A2RRD8|ZN320_HUMAN	tr|A0A384BKA0|A0A384BKA0_URSMA	56.022	357	157	0	148	504	369	725	2.12e-136	419
sp|A2RRD8|ZN320_HUMAN	tr|A0A384BKA0|A0A384BKA0_URSMA	51.896	422	170	3	120	509	254	674	8.11e-136	417
sp|A2RRD8|ZN320_HUMAN	tr|A0A384BKA0|A0A384BKA0_URSMA	57.061	347	149	0	158	504	211	557	1.05e-130	404
sp|A2RRD8|ZN320_HUMAN	tr|A0A384BKA0|A0A384BKA0_URSMA	56.233	361	158	0	148	508	341	701	1.58e-130	403
sp|A2RRD8|ZN320_HUMAN	tr|A0A384BKA0|A0A384BKA0_URSMA	54.603	315	110	3	130	412	488	801	1.13e-103	333
sp|A2RRD8|ZN320_HUMAN	tr|A0A1U7US17|A0A1U7US17_TARSY	47.360	606	217	7	1	508	20	621	2.26e-172	506
sp|A2RRD8|ZN320_HUMAN	tr|A0A1U7US17|A0A1U7US17_TARSY	62.396	359	135	0	146	504	287	645	2.78e-150	449
sp|A2RRD8|ZN320_HUMAN	tr|A0A1U7US17|A0A1U7US17_TARSY	62.040	353	134	0	148	500	317	669	3.28e-147	442
sp|A2RRD8|ZN320_HUMAN	tr|A0A2K6TZ28|A0A2K6TZ28_SAIBB	48.294	557	235	2	1	504	17	573	2.60e-172	509
sp|A2RRD8|ZN320_HUMAN	tr|A0A2K6TZ28|A0A2K6TZ28_SAIBB	58.730	378	153	1	130	504	308	685	9.34e-148	446
sp|A2RRD8|ZN320_HUMAN	tr|A0A2K6TZ28|A0A2K6TZ28_SAIBB	55.041	367	161	1	147	509	272	638	9.84e-135	412
sp|A2RRD8|ZN320_HUMAN	tr|A0A2K6TZ28|A0A2K6TZ28_SAIBB	58.092	346	145	0	148	493	413	758	1.16e-132	407
sp|A2RRD8|ZN320_HUMAN	tr|A0A2K6TZ28|A0A2K6TZ28_SAIBB	58.514	323	134	0	148	470	441	763	2.04e-121	378
sp|A2RRD8|ZN320_HUMAN	tr|A0A286XEW0|A0A286XEW0_CAVPO	52.015	546	214	9	8	508	3	545	2.65e-172	505
sp|A2RRD8|ZN320_HUMAN	tr|A0A286XEW0|A0A286XEW0_CAVPO	59.008	383	152	2	120	498	266	647	6.04e-149	445
sp|A2RRD8|ZN320_HUMAN	tr|A0A286XEW0|A0A286XEW0_CAVPO	59.008	383	152	2	130	508	220	601	3.88e-148	443
sp|A2RRD8|ZN320_HUMAN	tr|A0A286XEW0|A0A286XEW0_CAVPO	57.520	379	156	2	130	504	248	625	4.29e-147	441
sp|A2RRD8|ZN320_HUMAN	sp|Q6ZNG1|ZN600_HUMAN	57.415	472	175	2	54	499	1	472	3.37e-172	507
sp|A2RRD8|ZN320_HUMAN	sp|Q6ZNG1|ZN600_HUMAN	59.517	373	148	2	130	499	268	640	8.26e-146	440
sp|A2RRD8|ZN320_HUMAN	sp|Q6ZNG1|ZN600_HUMAN	54.364	401	152	2	121	490	315	715	5.35e-136	414
sp|A2RRD8|ZN320_HUMAN	sp|Q6ZNG1|ZN600_HUMAN	57.983	357	150	0	148	504	261	617	1.47e-133	408
sp|A2RRD8|ZN320_HUMAN	sp|Q6ZNG1|ZN600_HUMAN	54.722	360	163	0	148	507	177	536	3.88e-124	384
sp|A2RRD8|ZN320_HUMAN	sp|Q6ZNG1|ZN600_HUMAN	58.934	319	100	3	125	412	403	721	1.80e-111	351
sp|A2RRD8|ZN320_HUMAN	tr|A0A2K5DKC6|A0A2K5DKC6_AOTNA	49.013	557	227	4	1	500	1	557	1.81e-171	512
sp|A2RRD8|ZN320_HUMAN	tr|A0A2K5DKC6|A0A2K5DKC6_AOTNA	54.264	387	168	3	130	508	296	681	1.78e-133	414
sp|A2RRD8|ZN320_HUMAN	tr|A0A2K5DKC6|A0A2K5DKC6_AOTNA	58.475	354	147	0	148	501	289	642	1.87e-133	414
sp|A2RRD8|ZN320_HUMAN	tr|A0A2K5DKC6|A0A2K5DKC6_AOTNA	56.825	359	155	0	143	501	228	586	3.06e-133	414
sp|A2RRD8|ZN320_HUMAN	tr|A0A2K5DKC6|A0A2K5DKC6_AOTNA	51.435	418	172	2	118	504	424	841	6.62e-131	407
sp|A2RRD8|ZN320_HUMAN	tr|A0A2K5DKC6|A0A2K5DKC6_AOTNA	54.545	374	167	1	130	500	352	725	1.15e-130	407
sp|A2RRD8|ZN320_HUMAN	tr|A0A2K5DKC6|A0A2K5DKC6_AOTNA	52.846	369	146	1	148	488	541	909	8.31e-122	384
sp|A2RRD8|ZN320_HUMAN	tr|A0A2K5DKC6|A0A2K5DKC6_AOTNA	54.252	341	153	1	130	467	576	916	1.86e-112	359
sp|A2RRD8|ZN320_HUMAN	tr|A0A2K5DKC6|A0A2K5DKC6_AOTNA	50.774	323	128	2	121	412	595	917	7.78e-92	305
sp|A2RRD8|ZN320_HUMAN	tr|A0A2K5DKC6|A0A2K5DKC6_AOTNA	35.393	178	115	0	330	507	135	312	6.47e-20	99.4
sp|A2RRD8|ZN320_HUMAN	tr|A0A096NQ37|A0A096NQ37_PAPAN	48.833	557	228	4	1	500	1	557	2.15e-171	512
sp|A2RRD8|ZN320_HUMAN	tr|A0A096NQ37|A0A096NQ37_PAPAN	54.264	387	168	3	130	508	296	681	3.87e-134	416
sp|A2RRD8|ZN320_HUMAN	tr|A0A096NQ37|A0A096NQ37_PAPAN	56.825	359	155	0	143	501	228	586	3.22e-132	411
sp|A2RRD8|ZN320_HUMAN	tr|A0A096NQ37|A0A096NQ37_PAPAN	51.675	418	171	2	118	504	424	841	8.40e-132	410
sp|A2RRD8|ZN320_HUMAN	tr|A0A096NQ37|A0A096NQ37_PAPAN	54.278	374	168	1	130	500	352	725	8.37e-131	407
sp|A2RRD8|ZN320_HUMAN	tr|A0A096NQ37|A0A096NQ37_PAPAN	52.926	376	149	1	148	495	541	916	2.51e-125	393
sp|A2RRD8|ZN320_HUMAN	tr|A0A096NQ37|A0A096NQ37_PAPAN	49.519	416	177	3	121	504	455	869	4.09e-123	387
sp|A2RRD8|ZN320_HUMAN	tr|A0A096NQ37|A0A096NQ37_PAPAN	50.464	323	129	2	121	412	595	917	1.10e-91	304
sp|A2RRD8|ZN320_HUMAN	tr|A0A2J8Q7J4|A0A2J8Q7J4_PANTR	54.960	504	196	4	1	504	1	473	2.29e-171	506
sp|A2RRD8|ZN320_HUMAN	tr|A0A2J8Q7J4|A0A2J8Q7J4_PANTR	56.218	386	166	1	125	507	343	728	2.54e-140	426
sp|A2RRD8|ZN320_HUMAN	tr|A0A2J8Q7J4|A0A2J8Q7J4_PANTR	56.104	385	141	1	151	507	288	672	7.72e-138	420
sp|A2RRD8|ZN320_HUMAN	tr|A0A2J8Q7J4|A0A2J8Q7J4_PANTR	58.840	362	145	1	151	508	260	621	6.36e-137	417
sp|A2RRD8|ZN320_HUMAN	tr|A0A2J8Q7J4|A0A2J8Q7J4_PANTR	54.472	369	137	2	130	467	376	744	1.86e-125	388
sp|A2RRD8|ZN320_HUMAN	tr|A0A2J8Q7J4|A0A2J8Q7J4_PANTR	34.188	117	70	2	391	507	171	280	1.22e-07	60.5
sp|A2RRD8|ZN320_HUMAN	tr|F7GUC4|F7GUC4_CALJA	49.201	563	225	5	1	504	1	561	3.72e-171	511
sp|A2RRD8|ZN320_HUMAN	tr|F7GUC4|F7GUC4_CALJA	58.543	357	148	0	148	504	289	645	1.15e-133	415
sp|A2RRD8|ZN320_HUMAN	tr|F7GUC4|F7GUC4_CALJA	56.825	359	155	0	143	501	228	586	3.91e-133	413
sp|A2RRD8|ZN320_HUMAN	tr|F7GUC4|F7GUC4_CALJA	54.005	387	169	3	130	508	296	681	7.89e-133	412
sp|A2RRD8|ZN320_HUMAN	tr|F7GUC4|F7GUC4_CALJA	54.813	374	166	1	130	500	352	725	1.85e-131	409
sp|A2RRD8|ZN320_HUMAN	tr|F7GUC4|F7GUC4_CALJA	51.196	418	173	2	118	504	424	841	9.99e-130	404
sp|A2RRD8|ZN320_HUMAN	tr|F7GUC4|F7GUC4_CALJA	52.394	376	151	1	148	495	541	916	3.17e-122	385
sp|A2RRD8|ZN320_HUMAN	tr|F7GUC4|F7GUC4_CALJA	49.038	416	179	3	121	504	455	869	3.41e-122	385
sp|A2RRD8|ZN320_HUMAN	tr|F7GUC4|F7GUC4_CALJA	50.774	323	128	2	121	412	595	917	2.54e-92	306
sp|A2RRD8|ZN320_HUMAN	tr|A0A0D9S5A1|A0A0D9S5A1_CHLSB	47.945	584	223	5	5	507	1	584	7.79e-171	506
sp|A2RRD8|ZN320_HUMAN	tr|A0A0D9S5A1|A0A0D9S5A1_CHLSB	58.730	378	153	1	130	504	288	665	2.02e-148	448
sp|A2RRD8|ZN320_HUMAN	tr|A0A0D9S5A1|A0A0D9S5A1_CHLSB	59.104	357	146	0	148	504	393	749	1.75e-139	425
sp|A2RRD8|ZN320_HUMAN	tr|A0A0D9S5A1|A0A0D9S5A1_CHLSB	59.531	341	138	0	148	488	421	761	3.31e-132	406
sp|A2RRD8|ZN320_HUMAN	tr|A0A0D9S5A1|A0A0D9S5A1_CHLSB	54.857	350	153	2	121	466	419	767	3.28e-121	378
sp|A2RRD8|ZN320_HUMAN	tr|A0A0D9S5A1|A0A0D9S5A1_CHLSB	57.840	287	116	2	130	412	484	769	4.86e-100	323
sp|A2RRD8|ZN320_HUMAN	tr|A0A0D9S5A2|A0A0D9S5A2_CHLSB	48.474	557	230	3	1	500	1	557	1.05e-170	510
sp|A2RRD8|ZN320_HUMAN	tr|A0A0D9S5A2|A0A0D9S5A2_CHLSB	54.264	387	168	3	130	508	296	681	5.16e-134	416
sp|A2RRD8|ZN320_HUMAN	tr|A0A0D9S5A2|A0A0D9S5A2_CHLSB	56.825	359	155	0	143	501	228	586	5.97e-132	410
sp|A2RRD8|ZN320_HUMAN	tr|A0A0D9S5A2|A0A0D9S5A2_CHLSB	51.675	418	171	2	118	504	424	841	1.08e-131	409
sp|A2RRD8|ZN320_HUMAN	tr|A0A0D9S5A2|A0A0D9S5A2_CHLSB	54.278	374	168	1	130	500	352	725	5.83e-131	407
sp|A2RRD8|ZN320_HUMAN	tr|A0A0D9S5A2|A0A0D9S5A2_CHLSB	52.926	376	149	1	148	495	541	916	7.55e-126	394
sp|A2RRD8|ZN320_HUMAN	tr|A0A0D9S5A2|A0A0D9S5A2_CHLSB	49.279	416	178	3	121	504	455	869	5.06e-123	387
sp|A2RRD8|ZN320_HUMAN	tr|A0A0D9S5A2|A0A0D9S5A2_CHLSB	49.845	323	131	2	121	412	595	917	4.05e-91	303
sp|A2RRD8|ZN320_HUMAN	tr|F7GLK7|F7GLK7_MACMU	47.521	585	226	5	4	507	3	587	1.88e-170	505
sp|A2RRD8|ZN320_HUMAN	tr|F7GLK7|F7GLK7_MACMU	58.466	378	154	1	130	504	291	668	6.44e-148	447
sp|A2RRD8|ZN320_HUMAN	tr|F7GLK7|F7GLK7_MACMU	58.824	357	147	0	148	504	396	752	4.84e-139	424
sp|A2RRD8|ZN320_HUMAN	tr|F7GLK7|F7GLK7_MACMU	58.908	348	143	0	148	495	424	771	8.17e-133	408
sp|A2RRD8|ZN320_HUMAN	tr|F7GLK7|F7GLK7_MACMU	55.143	350	152	2	121	466	422	770	4.00e-122	380
sp|A2RRD8|ZN320_HUMAN	tr|F7GLK7|F7GLK7_MACMU	58.188	287	115	2	130	412	487	772	6.13e-101	325
sp|A2RRD8|ZN320_HUMAN	tr|A0A2K5WP45|A0A2K5WP45_MACFA	47.521	585	226	5	4	507	3	587	1.88e-170	505
sp|A2RRD8|ZN320_HUMAN	tr|A0A2K5WP45|A0A2K5WP45_MACFA	58.466	378	154	1	130	504	291	668	6.44e-148	447
sp|A2RRD8|ZN320_HUMAN	tr|A0A2K5WP45|A0A2K5WP45_MACFA	58.824	357	147	0	148	504	396	752	4.84e-139	424
sp|A2RRD8|ZN320_HUMAN	tr|A0A2K5WP45|A0A2K5WP45_MACFA	58.908	348	143	0	148	495	424	771	8.17e-133	408
sp|A2RRD8|ZN320_HUMAN	tr|A0A2K5WP45|A0A2K5WP45_MACFA	55.143	350	152	2	121	466	422	770	4.00e-122	380
sp|A2RRD8|ZN320_HUMAN	tr|A0A2K5WP45|A0A2K5WP45_MACFA	58.188	287	115	2	130	412	487	772	6.13e-101	325
sp|A2RRD8|ZN320_HUMAN	tr|A0A2K5LMS6|A0A2K5LMS6_CERAT	48.474	557	230	4	1	500	1	557	3.35e-170	509
sp|A2RRD8|ZN320_HUMAN	tr|A0A2K5LMS6|A0A2K5LMS6_CERAT	53.747	387	170	3	130	508	296	681	3.62e-132	411
sp|A2RRD8|ZN320_HUMAN	tr|A0A2K5LMS6|A0A2K5LMS6_CERAT	51.196	418	173	2	118	504	424	841	7.91e-130	405
sp|A2RRD8|ZN320_HUMAN	tr|A0A2K5LMS6|A0A2K5LMS6_CERAT	54.011	374	169	1	130	500	352	725	1.24e-129	404
sp|A2RRD8|ZN320_HUMAN	tr|A0A2K5LMS6|A0A2K5LMS6_CERAT	52.660	376	150	1	148	495	541	916	3.80e-124	390
sp|A2RRD8|ZN320_HUMAN	tr|A0A2K5LMS6|A0A2K5LMS6_CERAT	49.279	416	178	3	121	504	455	869	6.24e-122	384
sp|A2RRD8|ZN320_HUMAN	tr|A0A2K5LMS6|A0A2K5LMS6_CERAT	50.464	323	129	2	121	412	595	917	1.48e-91	304
sp|A2RRD8|ZN320_HUMAN	tr|A0A1D5QC17|A0A1D5QC17_MACMU	48.654	557	229	4	1	500	70	626	4.16e-170	511
sp|A2RRD8|ZN320_HUMAN	tr|A0A1D5QC17|A0A1D5QC17_MACMU	54.453	393	147	2	148	508	358	750	2.60e-134	418
sp|A2RRD8|ZN320_HUMAN	tr|A0A1D5QC17|A0A1D5QC17_MACMU	51.675	418	171	2	118	504	493	910	2.07e-131	410
sp|A2RRD8|ZN320_HUMAN	tr|A0A1D5QC17|A0A1D5QC17_MACMU	54.278	374	168	1	130	500	421	794	2.02e-130	408
sp|A2RRD8|ZN320_HUMAN	tr|A0A1D5QC17|A0A1D5QC17_MACMU	52.785	377	175	1	130	503	393	769	4.62e-127	399
sp|A2RRD8|ZN320_HUMAN	tr|A0A1D5QC17|A0A1D5QC17_MACMU	52.926	376	149	1	148	495	610	985	6.40e-125	394
sp|A2RRD8|ZN320_HUMAN	tr|A0A1D5QC17|A0A1D5QC17_MACMU	49.519	416	177	3	121	504	524	938	9.49e-123	388
sp|A2RRD8|ZN320_HUMAN	tr|A0A1D5QC17|A0A1D5QC17_MACMU	50.464	323	129	2	121	412	664	986	2.10e-91	305
sp|A2RRD8|ZN320_HUMAN	tr|A0A0D9SE57|A0A0D9SE57_CHLSB	56.356	472	180	1	54	499	1	472	4.52e-170	502
sp|A2RRD8|ZN320_HUMAN	tr|A0A0D9SE57|A0A0D9SE57_CHLSB	58.445	373	152	2	130	499	268	640	6.70e-143	432
sp|A2RRD8|ZN320_HUMAN	tr|A0A0D9SE57|A0A0D9SE57_CHLSB	54.054	407	154	3	130	504	212	617	3.75e-136	415
sp|A2RRD8|ZN320_HUMAN	tr|A0A0D9SE57|A0A0D9SE57_CHLSB	54.115	401	153	2	121	490	315	715	6.29e-134	409
sp|A2RRD8|ZN320_HUMAN	tr|A0A0D9SE57|A0A0D9SE57_CHLSB	54.722	360	163	0	148	507	177	536	2.47e-124	384
sp|A2RRD8|ZN320_HUMAN	tr|A0A0D9SE57|A0A0D9SE57_CHLSB	55.193	337	148	1	130	463	380	716	3.91e-114	358
sp|A2RRD8|ZN320_HUMAN	tr|A0A0D9SE57|A0A0D9SE57_CHLSB	58.307	319	102	2	125	412	403	721	7.07e-110	347
sp|A2RRD8|ZN320_HUMAN	sp|Q86XN6|ZN761_HUMAN	54.762	504	197	4	1	504	1	473	6.09e-170	502
sp|A2RRD8|ZN320_HUMAN	sp|Q86XN6|ZN761_HUMAN	56.218	386	166	1	125	507	343	728	7.06e-141	428
sp|A2RRD8|ZN320_HUMAN	sp|Q86XN6|ZN761_HUMAN	59.669	362	142	1	151	508	260	621	2.52e-140	426
sp|A2RRD8|ZN320_HUMAN	sp|Q86XN6|ZN761_HUMAN	58.939	358	147	0	151	508	288	645	8.77e-140	425
sp|A2RRD8|ZN320_HUMAN	sp|Q86XN6|ZN761_HUMAN	55.707	368	160	1	130	494	376	743	4.88e-130	400
sp|A2RRD8|ZN320_HUMAN	sp|Q86XN6|ZN761_HUMAN	45.387	271	142	4	237	507	128	392	2.16e-55	202
sp|A2RRD8|ZN320_HUMAN	tr|A0A0D9S5G0|A0A0D9S5G0_CHLSB	53.208	530	190	3	37	508	1	530	7.79e-170	509
sp|A2RRD8|ZN320_HUMAN	tr|A0A0D9S5G0|A0A0D9S5G0_CHLSB	60.388	361	143	0	144	504	554	914	4.84e-138	426
sp|A2RRD8|ZN320_HUMAN	tr|A0A0D9S5G0|A0A0D9S5G0_CHLSB	54.785	418	156	3	119	504	274	690	1.65e-137	425
sp|A2RRD8|ZN320_HUMAN	tr|A0A0D9S5G0|A0A0D9S5G0_CHLSB	55.759	382	141	1	151	504	253	634	5.99e-131	408
sp|A2RRD8|ZN320_HUMAN	tr|A0A0D9S5G0|A0A0D9S5G0_CHLSB	54.359	390	150	1	146	507	416	805	8.41e-129	402
sp|A2RRD8|ZN320_HUMAN	tr|A0A0D9S5G0|A0A0D9S5G0_CHLSB	51.294	425	147	3	144	508	330	754	3.97e-128	400
sp|A2RRD8|ZN320_HUMAN	tr|A0A0D9S5G0|A0A0D9S5G0_CHLSB	57.297	370	153	2	119	484	554	922	4.80e-128	400
sp|A2RRD8|ZN320_HUMAN	tr|A0A0D9S5G0|A0A0D9S5G0_CHLSB	56.011	366	157	1	147	508	221	586	1.18e-125	394
sp|A2RRD8|ZN320_HUMAN	tr|A0A0D9S5G0|A0A0D9S5G0_CHLSB	54.960	373	153	3	121	490	584	944	1.79e-123	389
sp|A2RRD8|ZN320_HUMAN	tr|A0A0D9S5G0|A0A0D9S5G0_CHLSB	58.673	196	65	1	148	327	754	949	1.67e-61	222
sp|A2RRD8|ZN320_HUMAN	tr|A0A2K6JTP5|A0A2K6JTP5_RHIBE	48.833	557	227	5	1	500	1	556	8.50e-170	508
sp|A2RRD8|ZN320_HUMAN	tr|A0A2K6JTP5|A0A2K6JTP5_RHIBE	54.005	387	169	3	130	508	295	680	1.95e-133	414
sp|A2RRD8|ZN320_HUMAN	tr|A0A2K6JTP5|A0A2K6JTP5_RHIBE	51.675	418	171	2	118	504	423	840	1.57e-131	409
sp|A2RRD8|ZN320_HUMAN	tr|A0A2K6JTP5|A0A2K6JTP5_RHIBE	54.278	374	168	1	130	500	351	724	1.09e-130	407
sp|A2RRD8|ZN320_HUMAN	tr|A0A2K6JTP5|A0A2K6JTP5_RHIBE	52.926	376	149	1	148	495	540	915	3.10e-125	393
sp|A2RRD8|ZN320_HUMAN	tr|A0A2K6JTP5|A0A2K6JTP5_RHIBE	49.519	416	177	3	121	504	454	868	7.64e-123	386
sp|A2RRD8|ZN320_HUMAN	tr|A0A2K6JTP5|A0A2K6JTP5_RHIBE	50.155	323	130	2	121	412	594	916	1.47e-91	304
sp|A2RRD8|ZN320_HUMAN	tr|A0A2K5Y2N5|A0A2K5Y2N5_MANLE	47.521	585	226	5	4	507	3	587	8.54e-170	503
sp|A2RRD8|ZN320_HUMAN	tr|A0A2K5Y2N5|A0A2K5Y2N5_MANLE	58.466	378	154	1	130	504	291	668	6.24e-148	447
sp|A2RRD8|ZN320_HUMAN	tr|A0A2K5Y2N5|A0A2K5Y2N5_MANLE	58.824	357	147	0	148	504	396	752	4.54e-139	424
sp|A2RRD8|ZN320_HUMAN	tr|A0A2K5Y2N5|A0A2K5Y2N5_MANLE	58.908	348	143	0	148	495	424	771	7.33e-133	408
sp|A2RRD8|ZN320_HUMAN	tr|A0A2K5Y2N5|A0A2K5Y2N5_MANLE	55.143	350	152	2	121	466	422	770	3.79e-122	380
sp|A2RRD8|ZN320_HUMAN	tr|A0A2K5Y2N5|A0A2K5Y2N5_MANLE	58.188	287	115	2	130	412	487	772	5.64e-101	325
sp|A2RRD8|ZN320_HUMAN	tr|H2NZY1|H2NZY1_PONAB	48.474	557	230	3	1	500	1	557	9.45e-170	506
sp|A2RRD8|ZN320_HUMAN	tr|H2NZY1|H2NZY1_PONAB	57.103	359	154	0	143	501	228	586	1.93e-134	416
sp|A2RRD8|ZN320_HUMAN	tr|H2NZY1|H2NZY1_PONAB	54.264	387	168	3	130	508	296	681	2.93e-134	415
sp|A2RRD8|ZN320_HUMAN	tr|H2NZY1|H2NZY1_PONAB	51.675	418	171	2	118	504	424	841	1.02e-131	408
sp|A2RRD8|ZN320_HUMAN	tr|H2NZY1|H2NZY1_PONAB	54.278	374	168	1	130	500	352	725	7.99e-131	406
sp|A2RRD8|ZN320_HUMAN	tr|H2NZY1|H2NZY1_PONAB	49.645	423	203	3	87	500	192	613	4.22e-128	399
sp|A2RRD8|ZN320_HUMAN	tr|H2NZY1|H2NZY1_PONAB	49.635	411	174	3	121	499	455	864	9.53e-123	385
sp|A2RRD8|ZN320_HUMAN	tr|H2NZY1|H2NZY1_PONAB	54.701	351	159	0	148	498	541	891	1.38e-122	385
sp|A2RRD8|ZN320_HUMAN	tr|H2NZY1|H2NZY1_PONAB	53.295	349	160	1	125	470	543	891	4.01e-115	365
sp|A2RRD8|ZN320_HUMAN	tr|A0A2I3M6G0|A0A2I3M6G0_PAPAN	47.179	585	228	5	4	507	3	587	1.27e-169	503
sp|A2RRD8|ZN320_HUMAN	tr|A0A2I3M6G0|A0A2I3M6G0_PAPAN	58.201	378	155	1	130	504	291	668	9.39e-148	447
sp|A2RRD8|ZN320_HUMAN	tr|A0A2I3M6G0|A0A2I3M6G0_PAPAN	58.824	357	147	0	148	504	396	752	5.11e-139	424
sp|A2RRD8|ZN320_HUMAN	tr|A0A2I3M6G0|A0A2I3M6G0_PAPAN	58.908	348	143	0	148	495	424	771	8.17e-133	408
sp|A2RRD8|ZN320_HUMAN	tr|A0A2I3M6G0|A0A2I3M6G0_PAPAN	55.143	350	152	2	121	466	422	770	4.36e-122	380
sp|A2RRD8|ZN320_HUMAN	tr|A0A2I3M6G0|A0A2I3M6G0_PAPAN	58.188	287	115	2	130	412	487	772	6.75e-101	325
sp|A2RRD8|ZN320_HUMAN	tr|A0A2K5WGD4|A0A2K5WGD4_MACFA	45.483	631	214	6	1	504	1	628	1.29e-169	504
sp|A2RRD8|ZN320_HUMAN	tr|A0A2K5WGD4|A0A2K5WGD4_MACFA	57.031	384	160	2	130	509	363	745	8.74e-148	448
sp|A2RRD8|ZN320_HUMAN	tr|A0A2K5WGD4|A0A2K5WGD4_MACFA	55.641	390	168	2	119	504	408	796	7.99e-145	440
sp|A2RRD8|ZN320_HUMAN	tr|A0A2K5WGD4|A0A2K5WGD4_MACFA	56.423	397	168	3	117	508	264	660	1.24e-143	437
sp|A2RRD8|ZN320_HUMAN	tr|A0A2K5WGD4|A0A2K5WGD4_MACFA	57.330	382	160	1	130	508	335	716	8.13e-143	435
sp|A2RRD8|ZN320_HUMAN	tr|A0A2K5WGD4|A0A2K5WGD4_MACFA	54.709	223	101	0	286	508	242	464	1.55e-74	256
sp|A2RRD8|ZN320_HUMAN	tr|G3RQT6|G3RQT6_GORGO	49.013	557	227	6	1	500	1	557	1.88e-169	507
sp|A2RRD8|ZN320_HUMAN	tr|G3RQT6|G3RQT6_GORGO	57.382	359	153	0	143	501	228	586	1.50e-134	417
sp|A2RRD8|ZN320_HUMAN	tr|G3RQT6|G3RQT6_GORGO	54.264	387	168	3	130	508	296	681	7.18e-134	415
sp|A2RRD8|ZN320_HUMAN	tr|G3RQT6|G3RQT6_GORGO	51.675	418	171	2	118	504	424	841	2.44e-131	409
sp|A2RRD8|ZN320_HUMAN	tr|G3RQT6|G3RQT6_GORGO	54.278	374	168	1	130	500	352	725	1.90e-130	406
sp|A2RRD8|ZN320_HUMAN	tr|G3RQT6|G3RQT6_GORGO	53.388	369	144	1	148	488	541	909	1.62e-124	391
sp|A2RRD8|ZN320_HUMAN	tr|G3RQT6|G3RQT6_GORGO	49.519	416	177	3	121	504	455	869	9.66e-123	386
sp|A2RRD8|ZN320_HUMAN	tr|H2QH16|H2QH16_PANTR	49.013	557	227	6	1	500	1	557	2.00e-169	507
sp|A2RRD8|ZN320_HUMAN	tr|H2QH16|H2QH16_PANTR	57.103	359	154	0	143	501	228	586	8.60e-134	415
sp|A2RRD8|ZN320_HUMAN	tr|H2QH16|H2QH16_PANTR	54.005	387	169	3	130	508	296	681	3.82e-133	413
sp|A2RRD8|ZN320_HUMAN	tr|H2QH16|H2QH16_PANTR	51.675	418	171	2	118	504	424	841	1.45e-131	409
sp|A2RRD8|ZN320_HUMAN	tr|H2QH16|H2QH16_PANTR	54.278	374	168	1	130	500	352	725	8.11e-131	407
sp|A2RRD8|ZN320_HUMAN	tr|H2QH16|H2QH16_PANTR	53.388	369	144	1	148	488	541	909	1.45e-124	391
sp|A2RRD8|ZN320_HUMAN	tr|H2QH16|H2QH16_PANTR	49.519	416	177	3	121	504	455	869	5.68e-123	387
sp|A2RRD8|ZN320_HUMAN	tr|H2QH16|H2QH16_PANTR	53.824	340	154	2	130	466	576	915	2.37e-112	359
sp|A2RRD8|ZN320_HUMAN	tr|H2QH16|H2QH16_PANTR	50.155	323	130	2	121	412	595	917	1.03e-90	301
sp|A2RRD8|ZN320_HUMAN	tr|H2QH16|H2QH16_PANTR	42.366	262	151	0	246	507	135	396	5.03e-50	189
sp|A2RRD8|ZN320_HUMAN	tr|F6TQB0|F6TQB0_CALJA	45.440	625	217	5	1	504	1	622	2.27e-169	503
sp|A2RRD8|ZN320_HUMAN	tr|F6TQB0|F6TQB0_CALJA	57.031	384	160	2	130	509	357	739	6.73e-148	448
sp|A2RRD8|ZN320_HUMAN	tr|F6TQB0|F6TQB0_CALJA	55.128	390	170	2	119	504	402	790	4.35e-143	436
sp|A2RRD8|ZN320_HUMAN	tr|F6TQB0|F6TQB0_CALJA	55.919	397	170	3	117	508	258	654	4.16e-142	433
sp|A2RRD8|ZN320_HUMAN	tr|F6TQB0|F6TQB0_CALJA	57.180	383	159	2	130	508	329	710	1.08e-141	432
sp|A2RRD8|ZN320_HUMAN	tr|F6TQB0|F6TQB0_CALJA	48.872	266	129	1	243	508	200	458	9.92e-75	256
sp|A2RRD8|ZN320_HUMAN	tr|A0A2K5NYT9|A0A2K5NYT9_CERAT	47.603	584	225	5	5	507	40	623	3.38e-169	503
sp|A2RRD8|ZN320_HUMAN	tr|A0A2K5NYT9|A0A2K5NYT9_CERAT	58.466	378	154	1	130	504	327	704	1.05e-147	447
sp|A2RRD8|ZN320_HUMAN	tr|A0A2K5NYT9|A0A2K5NYT9_CERAT	58.824	357	147	0	148	504	432	788	6.76e-139	425
sp|A2RRD8|ZN320_HUMAN	tr|A0A2K5NYT9|A0A2K5NYT9_CERAT	58.908	348	143	0	148	495	460	807	1.12e-132	409
sp|A2RRD8|ZN320_HUMAN	tr|A0A2K5NYT9|A0A2K5NYT9_CERAT	55.143	350	152	2	121	466	458	806	5.07e-122	381
sp|A2RRD8|ZN320_HUMAN	tr|A0A2K5NYT9|A0A2K5NYT9_CERAT	58.188	287	115	2	130	412	523	808	8.21e-101	326
sp|A2RRD8|ZN320_HUMAN	tr|A0A2K5VA71|A0A2K5VA71_MACFA	49.628	538	242	3	1	509	1	538	6.68e-169	506
sp|A2RRD8|ZN320_HUMAN	tr|A0A2K5VA71|A0A2K5VA71_MACFA	54.453	393	147	2	148	508	289	681	9.67e-135	417
sp|A2RRD8|ZN320_HUMAN	tr|A0A2K5VA71|A0A2K5VA71_MACFA	51.675	418	171	2	118	504	424	841	7.63e-132	410
sp|A2RRD8|ZN320_HUMAN	tr|A0A2K5VA71|A0A2K5VA71_MACFA	54.278	374	168	1	130	500	352	725	7.94e-131	407
sp|A2RRD8|ZN320_HUMAN	tr|A0A2K5VA71|A0A2K5VA71_MACFA	52.785	377	175	1	130	503	324	700	1.89e-127	399
sp|A2RRD8|ZN320_HUMAN	tr|A0A2K5VA71|A0A2K5VA71_MACFA	52.926	376	149	1	148	495	541	916	2.45e-125	393
sp|A2RRD8|ZN320_HUMAN	tr|A0A2K5VA71|A0A2K5VA71_MACFA	49.519	416	177	3	121	504	455	869	3.52e-123	387
sp|A2RRD8|ZN320_HUMAN	tr|A0A2K5VA71|A0A2K5VA71_MACFA	50.464	323	129	2	121	412	595	917	1.06e-91	304
sp|A2RRD8|ZN320_HUMAN	sp|Q6ZNA1|ZN836_HUMAN	48.833	557	228	6	1	500	1	557	6.76e-169	506
sp|A2RRD8|ZN320_HUMAN	sp|Q6ZNA1|ZN836_HUMAN	54.453	393	147	2	148	508	289	681	1.89e-134	417
sp|A2RRD8|ZN320_HUMAN	sp|Q6ZNA1|ZN836_HUMAN	57.103	359	154	0	143	501	228	586	4.40e-134	416
sp|A2RRD8|ZN320_HUMAN	sp|Q6ZNA1|ZN836_HUMAN	51.675	418	171	2	118	504	424	841	2.68e-131	409
sp|A2RRD8|ZN320_HUMAN	sp|Q6ZNA1|ZN836_HUMAN	54.545	374	167	1	130	500	352	725	3.39e-131	408
sp|A2RRD8|ZN320_HUMAN	sp|Q6ZNA1|ZN836_HUMAN	50.119	421	177	3	115	503	281	700	9.74e-129	402
sp|A2RRD8|ZN320_HUMAN	sp|Q6ZNA1|ZN836_HUMAN	49.409	423	204	3	87	500	192	613	3.50e-127	398
sp|A2RRD8|ZN320_HUMAN	sp|Q6ZNA1|ZN836_HUMAN	53.388	369	144	1	148	488	541	909	7.02e-125	392
sp|A2RRD8|ZN320_HUMAN	sp|Q6ZNA1|ZN836_HUMAN	49.519	416	177	3	121	504	455	869	8.68e-123	386
sp|A2RRD8|ZN320_HUMAN	sp|Q6ZNA1|ZN836_HUMAN	53.824	340	154	2	130	466	576	915	1.59e-112	359
sp|A2RRD8|ZN320_HUMAN	sp|Q6ZNA1|ZN836_HUMAN	50.155	323	130	2	121	412	595	917	7.78e-91	302
sp|A2RRD8|ZN320_HUMAN	tr|A0A2K5MSN2|A0A2K5MSN2_CERAT	45.223	628	220	6	1	504	1	628	3.08e-168	500
sp|A2RRD8|ZN320_HUMAN	tr|A0A2K5MSN2|A0A2K5MSN2_CERAT	57.031	384	160	2	130	509	363	745	5.33e-148	448
sp|A2RRD8|ZN320_HUMAN	tr|A0A2K5MSN2|A0A2K5MSN2_CERAT	55.641	390	168	2	119	504	408	796	4.02e-145	441
sp|A2RRD8|ZN320_HUMAN	tr|A0A2K5MSN2|A0A2K5MSN2_CERAT	56.423	397	168	3	117	508	264	660	6.10e-144	438
sp|A2RRD8|ZN320_HUMAN	tr|A0A2K5MSN2|A0A2K5MSN2_CERAT	57.330	382	160	1	130	508	335	716	4.65e-143	436
sp|A2RRD8|ZN320_HUMAN	tr|A0A2K5MSN2|A0A2K5MSN2_CERAT	54.709	223	101	0	286	508	242	464	1.09e-74	256
sp|A2RRD8|ZN320_HUMAN	tr|A0A0A0MUN7|A0A0A0MUN7_PAPAN	45.223	628	220	6	1	504	1	628	3.63e-168	500
sp|A2RRD8|ZN320_HUMAN	tr|A0A0A0MUN7|A0A0A0MUN7_PAPAN	57.031	384	160	2	130	509	363	745	6.68e-148	448
sp|A2RRD8|ZN320_HUMAN	tr|A0A0A0MUN7|A0A0A0MUN7_PAPAN	55.641	390	168	2	119	504	408	796	5.37e-145	441
sp|A2RRD8|ZN320_HUMAN	tr|A0A0A0MUN7|A0A0A0MUN7_PAPAN	56.423	397	168	3	117	508	264	660	7.72e-144	437
sp|A2RRD8|ZN320_HUMAN	tr|A0A0A0MUN7|A0A0A0MUN7_PAPAN	57.330	382	160	1	130	508	335	716	6.08e-143	435
sp|A2RRD8|ZN320_HUMAN	tr|A0A0A0MUN7|A0A0A0MUN7_PAPAN	54.709	223	101	0	286	508	242	464	1.29e-74	256
sp|A2RRD8|ZN320_HUMAN	tr|A0A2Y9R9X1|A0A2Y9R9X1_TRIMA	47.795	567	236	4	1	508	14	579	3.85e-168	496
sp|A2RRD8|ZN320_HUMAN	tr|A0A2Y9R9X1|A0A2Y9R9X1_TRIMA	58.475	354	147	0	148	501	275	628	1.00e-141	428
sp|A2RRD8|ZN320_HUMAN	tr|A0A2Y9R9X1|A0A2Y9R9X1_TRIMA	53.786	383	174	1	121	500	273	655	3.07e-134	409
sp|A2RRD8|ZN320_HUMAN	tr|A0A2Y9R9X1|A0A2Y9R9X1_TRIMA	54.223	367	165	1	130	493	310	676	7.59e-130	397
sp|A2RRD8|ZN320_HUMAN	tr|A0A2Y9R9X1|A0A2Y9R9X1_TRIMA	55.367	354	153	2	120	469	328	680	3.17e-125	385
sp|A2RRD8|ZN320_HUMAN	tr|A0A2K6KXY5|A0A2K6KXY5_RHIBE	45.223	628	220	6	1	504	1	628	4.85e-168	500
sp|A2RRD8|ZN320_HUMAN	tr|A0A2K6KXY5|A0A2K6KXY5_RHIBE	57.031	384	160	2	130	509	363	745	8.37e-148	448
sp|A2RRD8|ZN320_HUMAN	tr|A0A2K6KXY5|A0A2K6KXY5_RHIBE	55.641	390	168	2	119	504	408	796	6.73e-145	440
sp|A2RRD8|ZN320_HUMAN	tr|A0A2K6KXY5|A0A2K6KXY5_RHIBE	56.423	397	168	3	117	508	264	660	1.02e-143	437
sp|A2RRD8|ZN320_HUMAN	tr|A0A2K6KXY5|A0A2K6KXY5_RHIBE	57.330	382	160	1	130	508	335	716	7.70e-143	435
sp|A2RRD8|ZN320_HUMAN	tr|A0A2K6KXY5|A0A2K6KXY5_RHIBE	54.709	223	101	0	286	508	242	464	1.48e-74	256
sp|A2RRD8|ZN320_HUMAN	tr|H2NZY5|H2NZY5_PONAB	51.313	495	217	4	1	493	20	492	6.25e-168	488
sp|A2RRD8|ZN320_HUMAN	tr|H2NZY5|H2NZY5_PONAB	50.248	404	175	1	130	507	75	478	1.04e-127	385
sp|A2RRD8|ZN320_HUMAN	tr|H2NZY5|H2NZY5_PONAB	50.000	116	58	0	394	509	141	256	1.56e-23	109
sp|A2RRD8|ZN320_HUMAN	tr|G1R228|G1R228_NOMLE	47.935	557	233	3	1	500	1	557	8.76e-168	503
sp|A2RRD8|ZN320_HUMAN	tr|G1R228|G1R228_NOMLE	54.522	387	167	3	130	508	296	681	6.88e-135	418
sp|A2RRD8|ZN320_HUMAN	tr|G1R228|G1R228_NOMLE	51.675	418	171	2	118	504	424	841	2.46e-131	409
sp|A2RRD8|ZN320_HUMAN	tr|G1R228|G1R228_NOMLE	54.278	374	168	1	130	500	352	725	1.46e-130	407
sp|A2RRD8|ZN320_HUMAN	tr|G1R228|G1R228_NOMLE	53.388	369	144	1	148	488	541	909	1.05e-124	391
sp|A2RRD8|ZN320_HUMAN	tr|G1R228|G1R228_NOMLE	49.519	416	177	3	121	504	455	869	6.45e-123	387
sp|A2RRD8|ZN320_HUMAN	tr|G1R228|G1R228_NOMLE	40.336	119	68	1	118	233	816	934	3.41e-11	72.0
sp|A2RRD8|ZN320_HUMAN	tr|A0A2U3ZQ74|A0A2U3ZQ74_ODORO	50.000	534	236	4	1	504	1	533	9.50e-168	496
sp|A2RRD8|ZN320_HUMAN	tr|A0A2U3ZQ74|A0A2U3ZQ74_ODORO	54.706	340	154	0	151	490	236	575	6.34e-123	381
sp|A2RRD8|ZN320_HUMAN	tr|A0A2U3ZQ74|A0A2U3ZQ74_ODORO	54.227	343	157	0	148	490	261	603	3.70e-119	372
sp|A2RRD8|ZN320_HUMAN	tr|A0A2U3ZQ74|A0A2U3ZQ74_ODORO	53.073	358	161	2	113	467	255	608	2.73e-112	353
sp|A2RRD8|ZN320_HUMAN	tr|A0A2U3ZQ74|A0A2U3ZQ74_ODORO	50.769	325	155	2	120	440	286	609	7.62e-100	321
sp|A2RRD8|ZN320_HUMAN	sp|Q9HCG1|ZN160_HUMAN	45.008	631	217	6	1	504	1	628	1.91e-167	498
sp|A2RRD8|ZN320_HUMAN	sp|Q9HCG1|ZN160_HUMAN	57.031	384	160	2	130	509	363	745	1.40e-147	447
sp|A2RRD8|ZN320_HUMAN	sp|Q9HCG1|ZN160_HUMAN	55.385	390	169	2	119	504	408	796	1.89e-144	439
sp|A2RRD8|ZN320_HUMAN	sp|Q9HCG1|ZN160_HUMAN	56.423	397	168	3	117	508	264	660	1.09e-143	437
sp|A2RRD8|ZN320_HUMAN	sp|Q9HCG1|ZN160_HUMAN	57.592	382	159	1	130	508	335	716	2.14e-143	436
sp|A2RRD8|ZN320_HUMAN	sp|Q9HCG1|ZN160_HUMAN	54.709	223	101	0	286	508	242	464	1.55e-74	256
sp|A2RRD8|ZN320_HUMAN	tr|A0A2K6U4U9|A0A2K6U4U9_SAIBB	48.463	553	228	4	5	500	6	558	2.64e-167	502
sp|A2RRD8|ZN320_HUMAN	tr|A0A2K6U4U9|A0A2K6U4U9_SAIBB	54.663	386	168	3	130	508	297	682	4.31e-135	418
sp|A2RRD8|ZN320_HUMAN	tr|A0A2K6U4U9|A0A2K6U4U9_SAIBB	54.545	374	167	1	130	500	353	726	1.03e-130	407
sp|A2RRD8|ZN320_HUMAN	tr|A0A2K6U4U9|A0A2K6U4U9_SAIBB	51.435	418	172	2	118	504	425	842	1.86e-130	406
sp|A2RRD8|ZN320_HUMAN	tr|A0A2K6U4U9|A0A2K6U4U9_SAIBB	49.644	421	181	2	115	504	366	786	6.47e-128	400
sp|A2RRD8|ZN320_HUMAN	tr|A0A2K6U4U9|A0A2K6U4U9_SAIBB	52.394	376	151	1	148	495	542	917	1.13e-123	389
sp|A2RRD8|ZN320_HUMAN	tr|A0A2K6U4U9|A0A2K6U4U9_SAIBB	49.279	416	178	3	121	504	456	870	6.31e-122	384
sp|A2RRD8|ZN320_HUMAN	tr|A0A2K6U4U9|A0A2K6U4U9_SAIBB	49.845	323	131	2	121	412	596	918	4.32e-90	300
sp|A2RRD8|ZN320_HUMAN	tr|H2QH20|H2QH20_PANTR	50.373	536	184	3	54	507	1	536	2.79e-167	495
sp|A2RRD8|ZN320_HUMAN	tr|H2QH20|H2QH20_PANTR	59.517	373	148	2	130	499	268	640	3.76e-146	441
sp|A2RRD8|ZN320_HUMAN	tr|H2QH20|H2QH20_PANTR	54.364	401	152	2	121	490	315	715	4.50e-136	415
sp|A2RRD8|ZN320_HUMAN	tr|H2QH20|H2QH20_PANTR	57.983	357	150	0	148	504	261	617	6.36e-134	409
sp|A2RRD8|ZN320_HUMAN	tr|H2QH20|H2QH20_PANTR	58.934	319	100	3	125	412	403	721	4.35e-112	353
sp|A2RRD8|ZN320_HUMAN	tr|G1R2C3|G1R2C3_NOMLE	46.446	605	222	5	1	504	1	604	3.20e-167	498
sp|A2RRD8|ZN320_HUMAN	tr|G1R2C3|G1R2C3_NOMLE	59.733	375	143	3	130	500	451	821	4.02e-149	452
sp|A2RRD8|ZN320_HUMAN	tr|G1R2C3|G1R2C3_NOMLE	54.394	421	159	3	121	509	330	749	2.69e-148	450
sp|A2RRD8|ZN320_HUMAN	tr|G1R2C3|G1R2C3_NOMLE	57.033	391	163	2	121	507	386	775	4.95e-146	444
sp|A2RRD8|ZN320_HUMAN	tr|G1R2C3|G1R2C3_NOMLE	59.673	367	148	0	143	509	299	665	8.45e-145	441
sp|A2RRD8|ZN320_HUMAN	tr|G1R2C3|G1R2C3_NOMLE	59.834	361	145	0	147	507	275	635	4.35e-143	436
sp|A2RRD8|ZN320_HUMAN	tr|G1R2C3|G1R2C3_NOMLE	35.461	141	90	1	369	509	190	329	4.92e-13	77.8
sp|A2RRD8|ZN320_HUMAN	tr|A0A2K5YZS4|A0A2K5YZS4_MANLE	47.756	557	234	4	1	500	1	557	3.63e-167	501
sp|A2RRD8|ZN320_HUMAN	tr|A0A2K5YZS4|A0A2K5YZS4_MANLE	53.747	387	170	3	130	508	296	681	4.58e-132	410
sp|A2RRD8|ZN320_HUMAN	tr|A0A2K5YZS4|A0A2K5YZS4_MANLE	51.196	418	173	2	118	504	424	841	8.98e-130	404
sp|A2RRD8|ZN320_HUMAN	tr|A0A2K5YZS4|A0A2K5YZS4_MANLE	54.011	374	169	1	130	500	352	725	1.43e-129	404
sp|A2RRD8|ZN320_HUMAN	tr|A0A2K5YZS4|A0A2K5YZS4_MANLE	52.660	376	150	1	148	495	541	916	4.69e-124	390
sp|A2RRD8|ZN320_HUMAN	tr|A0A2K5YZS4|A0A2K5YZS4_MANLE	49.279	416	178	3	121	504	455	869	7.32e-122	384
sp|A2RRD8|ZN320_HUMAN	tr|A0A2K5YZS4|A0A2K5YZS4_MANLE	50.464	323	129	2	121	412	595	917	1.69e-91	304
sp|A2RRD8|ZN320_HUMAN	tr|A0A2J8Q7D1|A0A2J8Q7D1_PANTR	44.849	631	218	6	1	504	1	628	6.28e-167	497
sp|A2RRD8|ZN320_HUMAN	tr|A0A2J8Q7D1|A0A2J8Q7D1_PANTR	57.031	384	160	2	130	509	363	745	1.53e-147	447
sp|A2RRD8|ZN320_HUMAN	tr|A0A2J8Q7D1|A0A2J8Q7D1_PANTR	55.385	390	169	2	119	504	408	796	1.83e-144	439
sp|A2RRD8|ZN320_HUMAN	tr|A0A2J8Q7D1|A0A2J8Q7D1_PANTR	56.423	397	168	3	117	508	264	660	1.05e-143	437
sp|A2RRD8|ZN320_HUMAN	tr|A0A2J8Q7D1|A0A2J8Q7D1_PANTR	57.592	382	159	1	130	508	335	716	2.14e-143	436
sp|A2RRD8|ZN320_HUMAN	tr|A0A2J8Q7D1|A0A2J8Q7D1_PANTR	54.709	223	101	0	286	508	242	464	1.48e-74	256
sp|A2RRD8|ZN320_HUMAN	tr|A0A2K6K3Q1|A0A2K6K3Q1_RHIBE	48.771	529	220	5	2	493	21	535	6.42e-167	487
sp|A2RRD8|ZN320_HUMAN	tr|A0A2K6K3Q1|A0A2K6K3Q1_RHIBE	51.724	116	56	0	394	509	184	299	6.41e-25	113
sp|A2RRD8|ZN320_HUMAN	tr|A0A2J8U9W7|A0A2J8U9W7_PONAB	45.008	631	217	6	1	504	1	628	8.59e-167	497
sp|A2RRD8|ZN320_HUMAN	tr|A0A2J8U9W7|A0A2J8U9W7_PONAB	57.031	384	160	2	130	509	363	745	7.12e-148	448
sp|A2RRD8|ZN320_HUMAN	tr|A0A2J8U9W7|A0A2J8U9W7_PONAB	55.641	390	168	2	119	504	408	796	6.04e-145	441
sp|A2RRD8|ZN320_HUMAN	tr|A0A2J8U9W7|A0A2J8U9W7_PONAB	56.423	397	168	3	117	508	264	660	9.68e-144	437
sp|A2RRD8|ZN320_HUMAN	tr|A0A2J8U9W7|A0A2J8U9W7_PONAB	57.330	382	160	1	130	508	335	716	6.92e-143	435
sp|A2RRD8|ZN320_HUMAN	tr|A0A2J8U9W7|A0A2J8U9W7_PONAB	54.709	223	101	0	286	508	242	464	1.34e-74	256
sp|A2RRD8|ZN320_HUMAN	tr|A0A2U4APL4|A0A2U4APL4_TURTR	49.326	519	234	3	1	490	1	519	1.39e-166	486
sp|A2RRD8|ZN320_HUMAN	tr|A0A2U4APL4|A0A2U4APL4_TURTR	50.689	363	172	1	102	464	166	521	1.15e-119	366
sp|A2RRD8|ZN320_HUMAN	tr|A0A2U4APL4|A0A2U4APL4_TURTR	56.014	291	128	0	148	438	233	523	8.38e-105	328
sp|A2RRD8|ZN320_HUMAN	tr|A0A2U4APL4|A0A2U4APL4_TURTR	57.394	284	118	1	130	410	240	523	1.95e-102	322
sp|A2RRD8|ZN320_HUMAN	tr|A0A2U4APL4|A0A2U4APL4_TURTR	40.526	190	110	1	319	508	127	313	5.25e-25	114
sp|A2RRD8|ZN320_HUMAN	tr|A0A2K5UED7|A0A2K5UED7_MACFA	50.707	495	218	4	2	493	21	492	1.52e-166	484
sp|A2RRD8|ZN320_HUMAN	tr|A0A2K5UED7|A0A2K5UED7_MACFA	49.752	404	177	1	130	507	75	478	5.75e-126	381
sp|A2RRD8|ZN320_HUMAN	tr|A0A2K5UED7|A0A2K5UED7_MACFA	51.724	116	56	0	394	509	141	256	8.34e-25	112
sp|A2RRD8|ZN320_HUMAN	tr|A0A340X7F8|A0A340X7F8_LIPVE	47.645	552	231	5	1	494	1	552	2.82e-166	486
sp|A2RRD8|ZN320_HUMAN	tr|A0A340X7F8|A0A340X7F8_LIPVE	54.416	351	157	2	127	474	205	555	1.00e-122	375
sp|A2RRD8|ZN320_HUMAN	tr|A0A340X7F8|A0A340X7F8_LIPVE	50.273	183	91	0	326	508	211	393	2.67e-50	186
sp|A2RRD8|ZN320_HUMAN	tr|A0A2K6SU90|A0A2K6SU90_SAIBB	45.987	598	223	4	6	503	16	613	3.05e-166	493
sp|A2RRD8|ZN320_HUMAN	tr|A0A2K6SU90|A0A2K6SU90_SAIBB	50.109	457	195	5	76	501	235	689	4.08e-143	434
sp|A2RRD8|ZN320_HUMAN	tr|A0A2K6SU90|A0A2K6SU90_SAIBB	54.187	406	159	3	120	499	339	743	4.79e-143	434
sp|A2RRD8|ZN320_HUMAN	tr|A0A2K6SU90|A0A2K6SU90_SAIBB	55.584	385	149	1	147	509	285	669	4.13e-137	419
sp|A2RRD8|ZN320_HUMAN	tr|A0A2K6SU90|A0A2K6SU90_SAIBB	34.752	141	91	1	369	509	200	339	2.50e-11	72.4
sp|A2RRD8|ZN320_HUMAN	tr|A0A2K5TSW5|A0A2K5TSW5_MACFA	53.992	476	190	2	55	504	1	473	5.69e-166	489
sp|A2RRD8|ZN320_HUMAN	tr|A0A2K5TSW5|A0A2K5TSW5_MACFA	57.672	378	152	3	120	493	282	655	6.70e-139	420
sp|A2RRD8|ZN320_HUMAN	tr|A0A2K5TSW5|A0A2K5TSW5_MACFA	53.202	406	156	3	130	504	236	638	5.53e-134	407
sp|A2RRD8|ZN320_HUMAN	tr|A0A2K5TSW5|A0A2K5TSW5_MACFA	60.000	340	130	3	130	466	320	656	5.40e-129	394
sp|A2RRD8|ZN320_HUMAN	tr|A0A2K5TSW5|A0A2K5TSW5_MACFA	58.769	325	128	2	119	440	337	658	1.28e-122	378
sp|A2RRD8|ZN320_HUMAN	tr|A0A2I3H2I3|A0A2I3H2I3_NOMLE	45.008	631	217	6	1	504	1	628	5.69e-166	494
sp|A2RRD8|ZN320_HUMAN	tr|A0A2I3H2I3|A0A2I3H2I3_NOMLE	57.031	384	160	2	130	509	363	745	1.25e-147	447
sp|A2RRD8|ZN320_HUMAN	tr|A0A2I3H2I3|A0A2I3H2I3_NOMLE	55.385	390	169	2	119	504	408	796	4.86e-144	438
sp|A2RRD8|ZN320_HUMAN	tr|A0A2I3H2I3|A0A2I3H2I3_NOMLE	56.423	397	168	3	117	508	264	660	1.07e-143	437
sp|A2RRD8|ZN320_HUMAN	tr|A0A2I3H2I3|A0A2I3H2I3_NOMLE	57.330	382	160	1	130	508	335	716	1.74e-142	434
sp|A2RRD8|ZN320_HUMAN	tr|A0A2I3H2I3|A0A2I3H2I3_NOMLE	54.709	223	101	0	286	508	242	464	1.45e-74	256
sp|A2RRD8|ZN320_HUMAN	tr|A0A452E7Q4|A0A452E7Q4_CAPHI	48.294	557	236	4	1	505	1	557	1.02e-165	491
sp|A2RRD8|ZN320_HUMAN	tr|A0A452E7Q4|A0A452E7Q4_CAPHI	48.810	420	184	3	120	509	225	643	8.00e-124	383
sp|A2RRD8|ZN320_HUMAN	tr|A0A452E7Q4|A0A452E7Q4_CAPHI	50.678	369	156	1	148	490	340	708	1.60e-121	377
sp|A2RRD8|ZN320_HUMAN	tr|A0A452E7Q4|A0A452E7Q4_CAPHI	49.096	387	168	2	121	478	338	724	3.93e-115	361
sp|A2RRD8|ZN320_HUMAN	tr|A0A452E7Q4|A0A452E7Q4_CAPHI	47.385	325	140	3	130	424	403	726	1.59e-86	286
sp|A2RRD8|ZN320_HUMAN	tr|A0A452E7Q4|A0A452E7Q4_CAPHI	50.427	234	115	1	276	509	189	421	9.06e-66	231
sp|A2RRD8|ZN320_HUMAN	tr|A0A452E7Q4|A0A452E7Q4_CAPHI	42.564	195	83	2	120	285	533	727	5.40e-33	139
sp|A2RRD8|ZN320_HUMAN	tr|A0A2K5ZZC4|A0A2K5ZZC4_MANLE	48.473	524	229	4	2	493	21	535	1.12e-165	484
sp|A2RRD8|ZN320_HUMAN	tr|A0A2K5ZZC4|A0A2K5ZZC4_MANLE	51.724	116	56	0	394	509	184	299	8.54e-25	113
sp|A2RRD8|ZN320_HUMAN	tr|G3RYL1|G3RYL1_GORGO	50.000	536	186	3	54	507	1	536	1.21e-165	489
sp|A2RRD8|ZN320_HUMAN	tr|G3RYL1|G3RYL1_GORGO	55.556	396	141	3	130	490	268	663	2.92e-140	424
sp|A2RRD8|ZN320_HUMAN	tr|G3RYL1|G3RYL1_GORGO	50.226	442	155	5	130	507	212	652	8.66e-128	392
sp|A2RRD8|ZN320_HUMAN	tr|G3RYL1|G3RYL1_GORGO	48.732	355	119	3	121	412	315	669	6.84e-95	306
sp|A2RRD8|ZN320_HUMAN	tr|G1S547|G1S547_NOMLE	50.398	502	229	2	3	504	1	482	1.85e-165	487
sp|A2RRD8|ZN320_HUMAN	tr|G1S547|G1S547_NOMLE	56.863	357	154	0	148	504	210	566	1.08e-137	416
sp|A2RRD8|ZN320_HUMAN	tr|G1S547|G1S547_NOMLE	53.763	372	169	1	130	498	217	588	4.84e-134	406
sp|A2RRD8|ZN320_HUMAN	tr|G1S547|G1S547_NOMLE	51.295	386	178	3	120	501	235	614	2.92e-126	386
sp|A2RRD8|ZN320_HUMAN	tr|G1S547|G1S547_NOMLE	52.711	332	134	1	148	456	294	625	2.82e-111	348
sp|A2RRD8|ZN320_HUMAN	tr|G1S547|G1S547_NOMLE	52.104	309	134	3	111	418	320	615	8.25e-97	310
sp|A2RRD8|ZN320_HUMAN	tr|G1S547|G1S547_NOMLE	49.306	144	73	0	366	509	120	263	3.40e-36	147
sp|A2RRD8|ZN320_HUMAN	tr|G1S547|G1S547_NOMLE	43.655	197	83	3	121	290	432	627	1.05e-35	146
sp|A2RRD8|ZN320_HUMAN	tr|G1S547|G1S547_NOMLE	38.728	173	76	2	111	260	460	625	2.17e-24	112
sp|A2RRD8|ZN320_HUMAN	tr|W5NPW2|W5NPW2_SHEEP	48.115	557	237	4	1	505	1	557	2.85e-165	490
sp|A2RRD8|ZN320_HUMAN	tr|W5NPW2|W5NPW2_SHEEP	54.261	352	161	0	147	498	227	578	8.62e-124	383
sp|A2RRD8|ZN320_HUMAN	tr|W5NPW2|W5NPW2_SHEEP	46.727	443	177	4	120	504	225	666	2.93e-123	382
sp|A2RRD8|ZN320_HUMAN	tr|W5NPW2|W5NPW2_SHEEP	50.678	369	156	1	148	490	340	708	2.53e-121	377
sp|A2RRD8|ZN320_HUMAN	tr|W5NPW2|W5NPW2_SHEEP	49.612	387	166	2	121	478	338	724	4.88e-116	363
sp|A2RRD8|ZN320_HUMAN	tr|W5NPW2|W5NPW2_SHEEP	46.769	325	142	3	130	424	403	726	9.67e-85	281
sp|A2RRD8|ZN320_HUMAN	tr|W5NPW2|W5NPW2_SHEEP	50.427	234	115	1	276	509	189	421	7.69e-66	231
sp|A2RRD8|ZN320_HUMAN	tr|W5NPW2|W5NPW2_SHEEP	41.414	198	81	3	120	285	533	727	1.29e-31	134
sp|A2RRD8|ZN320_HUMAN	tr|A0A2K5WJT4|A0A2K5WJT4_MACFA	47.764	559	240	5	3	509	2	560	3.23e-165	484
sp|A2RRD8|ZN320_HUMAN	tr|A0A2K5L6A4|A0A2K5L6A4_CERAT	49.534	537	240	5	1	509	20	553	3.65e-165	487
sp|A2RRD8|ZN320_HUMAN	tr|A0A2K5L6A4|A0A2K5L6A4_CERAT	54.501	411	179	3	106	509	228	637	2.99e-142	428
sp|A2RRD8|ZN320_HUMAN	tr|A0A2K5L6A4|A0A2K5L6A4_CERAT	51.121	446	203	4	60	498	217	654	3.14e-138	418
sp|A2RRD8|ZN320_HUMAN	tr|A0A2K5CC95|A0A2K5CC95_AOTNA	52.305	499	196	6	1	495	17	477	3.88e-165	481
sp|A2RRD8|ZN320_HUMAN	tr|A0A2K5CC95|A0A2K5CC95_AOTNA	56.418	335	145	1	170	504	68	401	1.04e-117	359
sp|A2RRD8|ZN320_HUMAN	tr|A0A2K5CC95|A0A2K5CC95_AOTNA	40.741	54	32	0	454	507	71	124	0.11	41.2
sp|A2RRD8|ZN320_HUMAN	tr|A0A5F7ZCB7|A0A5F7ZCB7_MACMU	51.186	506	223	6	1	504	5	488	7.07e-165	488
sp|A2RRD8|ZN320_HUMAN	tr|A0A5F7ZCB7|A0A5F7ZCB7_MACMU	57.143	357	153	0	148	504	300	656	7.33e-139	421
sp|A2RRD8|ZN320_HUMAN	tr|A0A5F7ZCB7|A0A5F7ZCB7_MACMU	56.863	357	154	0	148	504	216	572	7.56e-137	416
sp|A2RRD8|ZN320_HUMAN	tr|A0A5F7ZCB7|A0A5F7ZCB7_MACMU	53.281	381	175	1	130	507	223	603	1.30e-134	410
sp|A2RRD8|ZN320_HUMAN	tr|A0A5F7ZCB7|A0A5F7ZCB7_MACMU	53.368	386	175	2	120	501	241	625	2.01e-134	409
sp|A2RRD8|ZN320_HUMAN	tr|A0A5F7ZCB7|A0A5F7ZCB7_MACMU	54.011	374	165	1	111	484	326	692	1.51e-132	405
sp|A2RRD8|ZN320_HUMAN	tr|A0A5F7ZCB7|A0A5F7ZCB7_MACMU	55.650	354	157	0	148	501	328	681	1.59e-132	405
sp|A2RRD8|ZN320_HUMAN	tr|A0A5F7ZCB7|A0A5F7ZCB7_MACMU	49.306	144	73	0	366	509	126	269	4.68e-36	147
sp|A2RRD8|ZN320_HUMAN	tr|G3SCJ9|G3SCJ9_GORGO	47.478	575	228	5	1	504	1	572	1.03e-164	491
sp|A2RRD8|ZN320_HUMAN	tr|G3SCJ9|G3SCJ9_GORGO	60.504	357	141	0	148	504	272	628	9.30e-151	456
sp|A2RRD8|ZN320_HUMAN	tr|G3SCJ9|G3SCJ9_GORGO	57.031	384	160	2	130	509	363	745	1.55e-147	447
sp|A2RRD8|ZN320_HUMAN	tr|G3SCJ9|G3SCJ9_GORGO	55.385	390	169	2	119	504	408	796	1.81e-144	439
sp|A2RRD8|ZN320_HUMAN	tr|G3SCJ9|G3SCJ9_GORGO	56.423	397	168	3	117	508	264	660	1.08e-143	437
sp|A2RRD8|ZN320_HUMAN	tr|G3SCJ9|G3SCJ9_GORGO	57.592	382	159	1	130	508	335	716	2.19e-143	436
sp|A2RRD8|ZN320_HUMAN	tr|G3SCJ9|G3SCJ9_GORGO	48.551	276	129	2	239	508	196	464	1.36e-75	259
sp|A2RRD8|ZN320_HUMAN	tr|A0A3Q1N069|A0A3Q1N069_BOVIN	51.491	503	211	6	1	503	1	470	1.28e-164	479
sp|A2RRD8|ZN320_HUMAN	tr|A0A3Q1N069|A0A3Q1N069_BOVIN	52.066	242	114	2	267	508	126	365	1.33e-72	243
sp|A2RRD8|ZN320_HUMAN	tr|A0A3Q1N069|A0A3Q1N069_BOVIN	41.969	193	102	2	326	509	91	282	1.93e-34	140
sp|A2RRD8|ZN320_HUMAN	tr|A0A2Y9PF59|A0A2Y9PF59_DELLE	48.218	533	247	2	1	504	55	587	1.34e-164	483
sp|A2RRD8|ZN320_HUMAN	tr|A0A2Y9PF59|A0A2Y9PF59_DELLE	40.000	190	111	1	319	508	181	367	1.66e-22	106
sp|A2RRD8|ZN320_HUMAN	tr|A0A2K5KTC6|A0A2K5KTC6_CERAT	48.598	535	193	4	55	507	1	535	2.13e-164	483
sp|A2RRD8|ZN320_HUMAN	tr|A0A2K5KTC6|A0A2K5KTC6_CERAT	59.040	354	145	0	148	501	232	585	1.04e-141	426
sp|A2RRD8|ZN320_HUMAN	tr|A0A2K5KTC6|A0A2K5KTC6_CERAT	56.085	378	163	2	120	494	229	606	1.47e-137	415
sp|A2RRD8|ZN320_HUMAN	tr|A0A2R9ATK2|A0A2R9ATK2_PANPA	51.445	519	187	4	54	507	1	519	4.35e-164	485
sp|A2RRD8|ZN320_HUMAN	tr|A0A2R9ATK2|A0A2R9ATK2_PANPA	55.469	384	157	3	130	499	268	651	1.56e-131	402
sp|A2RRD8|ZN320_HUMAN	tr|A0A2R9ATK2|A0A2R9ATK2_PANPA	44.898	245	124	1	276	509	137	381	2.30e-55	202
sp|A2RRD8|ZN320_HUMAN	tr|A0A2K6T164|A0A2K6T164_SAIBB	46.942	556	242	4	2	504	92	647	6.91e-164	486
sp|A2RRD8|ZN320_HUMAN	tr|A0A2K6T164|A0A2K6T164_SAIBB	50.827	423	193	4	91	499	277	698	6.17e-136	414
sp|A2RRD8|ZN320_HUMAN	tr|A0A2K6T164|A0A2K6T164_SAIBB	52.408	353	165	2	115	464	367	719	4.11e-117	365
sp|A2RRD8|ZN320_HUMAN	tr|A0A2K5MP17|A0A2K5MP17_CERAT	50.286	525	220	8	6	504	11	520	1.56e-163	479
sp|A2RRD8|ZN320_HUMAN	tr|A0A2K5MP17|A0A2K5MP17_CERAT	53.693	352	158	2	130	477	199	549	1.57e-123	377
sp|A2RRD8|ZN320_HUMAN	tr|A0A2K5YEE6|A0A2K5YEE6_MANLE	50.099	503	229	4	3	504	1	482	1.69e-163	484
sp|A2RRD8|ZN320_HUMAN	tr|A0A2K5YEE6|A0A2K5YEE6_MANLE	57.345	354	151	0	151	504	297	650	7.81e-139	421
sp|A2RRD8|ZN320_HUMAN	tr|A0A2K5YEE6|A0A2K5YEE6_MANLE	57.062	354	152	0	151	504	213	566	9.38e-137	415
sp|A2RRD8|ZN320_HUMAN	tr|A0A2K5YEE6|A0A2K5YEE6_MANLE	53.281	381	175	1	130	507	217	597	1.60e-134	410
sp|A2RRD8|ZN320_HUMAN	tr|A0A2K5YEE6|A0A2K5YEE6_MANLE	53.368	386	175	2	120	501	235	619	2.55e-134	409
sp|A2RRD8|ZN320_HUMAN	tr|A0A2K5YEE6|A0A2K5YEE6_MANLE	55.650	354	157	0	148	501	322	675	1.68e-132	404
sp|A2RRD8|ZN320_HUMAN	tr|A0A2K5YEE6|A0A2K5YEE6_MANLE	54.472	369	161	1	111	479	320	681	1.78e-132	404
sp|A2RRD8|ZN320_HUMAN	tr|A0A2K5YEE6|A0A2K5YEE6_MANLE	46.581	234	118	1	111	344	460	686	5.61e-60	214
sp|A2RRD8|ZN320_HUMAN	tr|A0A2K5YEE6|A0A2K5YEE6_MANLE	49.306	144	73	0	366	509	120	263	5.27e-36	147
sp|A2RRD8|ZN320_HUMAN	tr|A0A2I2YYI0|A0A2I2YYI0_GORGO	50.996	502	226	6	3	504	1	482	2.05e-163	484
sp|A2RRD8|ZN320_HUMAN	tr|A0A2I2YYI0|A0A2I2YYI0_GORGO	57.143	357	153	0	148	504	294	650	1.35e-138	420
sp|A2RRD8|ZN320_HUMAN	tr|A0A2I2YYI0|A0A2I2YYI0_GORGO	56.863	357	154	0	148	504	210	566	1.57e-136	415
sp|A2RRD8|ZN320_HUMAN	tr|A0A2I2YYI0|A0A2I2YYI0_GORGO	53.281	381	175	1	130	507	217	597	2.66e-134	409
sp|A2RRD8|ZN320_HUMAN	tr|A0A2I2YYI0|A0A2I2YYI0_GORGO	53.368	386	175	2	120	501	235	619	3.96e-134	409
sp|A2RRD8|ZN320_HUMAN	tr|A0A2I2YYI0|A0A2I2YYI0_GORGO	55.014	369	159	1	111	479	320	681	3.96e-134	409
sp|A2RRD8|ZN320_HUMAN	tr|A0A2I2YYI0|A0A2I2YYI0_GORGO	55.932	354	156	0	148	501	322	675	3.10e-133	406
sp|A2RRD8|ZN320_HUMAN	tr|A0A2I2YYI0|A0A2I2YYI0_GORGO	53.636	330	150	1	130	456	357	686	2.39e-112	352
sp|A2RRD8|ZN320_HUMAN	tr|A0A2I2YYI0|A0A2I2YYI0_GORGO	49.306	144	73	0	366	509	120	263	5.96e-36	147
sp|A2RRD8|ZN320_HUMAN	tr|F1MML9|F1MML9_BOVIN	49.602	502	232	3	3	504	1	481	2.27e-163	484
sp|A2RRD8|ZN320_HUMAN	tr|F1MML9|F1MML9_BOVIN	56.863	357	154	0	148	504	293	649	1.14e-138	420
sp|A2RRD8|ZN320_HUMAN	tr|F1MML9|F1MML9_BOVIN	56.863	357	154	0	148	504	209	565	8.45e-137	416
sp|A2RRD8|ZN320_HUMAN	tr|F1MML9|F1MML9_BOVIN	53.627	386	174	2	120	501	234	618	4.86e-135	411
sp|A2RRD8|ZN320_HUMAN	tr|F1MML9|F1MML9_BOVIN	53.281	381	175	1	130	507	216	596	2.82e-134	409
sp|A2RRD8|ZN320_HUMAN	tr|F1MML9|F1MML9_BOVIN	54.472	369	161	1	111	479	319	680	4.59e-133	406
sp|A2RRD8|ZN320_HUMAN	tr|F1MML9|F1MML9_BOVIN	55.085	354	159	0	148	501	321	674	1.77e-131	402
sp|A2RRD8|ZN320_HUMAN	tr|F1MML9|F1MML9_BOVIN	53.333	330	151	1	130	456	356	685	5.52e-111	349
sp|A2RRD8|ZN320_HUMAN	tr|F1MML9|F1MML9_BOVIN	49.143	175	84	2	120	290	514	687	1.77e-39	157
sp|A2RRD8|ZN320_HUMAN	tr|F1MML9|F1MML9_BOVIN	49.306	144	73	0	366	509	119	262	6.33e-36	147
sp|A2RRD8|ZN320_HUMAN	tr|H2QG67|H2QG67_PANTR	51.195	502	225	6	3	504	1	482	2.52e-163	483
sp|A2RRD8|ZN320_HUMAN	tr|H2QG67|H2QG67_PANTR	57.143	357	153	0	148	504	294	650	1.35e-138	420
sp|A2RRD8|ZN320_HUMAN	tr|H2QG67|H2QG67_PANTR	56.863	357	154	0	148	504	210	566	1.68e-136	415
sp|A2RRD8|ZN320_HUMAN	tr|H2QG67|H2QG67_PANTR	53.281	381	175	1	130	507	217	597	2.60e-134	409
sp|A2RRD8|ZN320_HUMAN	tr|H2QG67|H2QG67_PANTR	53.368	386	175	2	120	501	235	619	4.23e-134	409
sp|A2RRD8|ZN320_HUMAN	tr|H2QG67|H2QG67_PANTR	54.743	369	160	1	111	479	320	681	3.65e-133	406
sp|A2RRD8|ZN320_HUMAN	tr|H2QG67|H2QG67_PANTR	55.650	354	157	0	148	501	322	675	2.98e-132	404
sp|A2RRD8|ZN320_HUMAN	tr|H2QG67|H2QG67_PANTR	53.333	330	151	1	130	456	357	686	2.07e-111	350
sp|A2RRD8|ZN320_HUMAN	tr|H2QG67|H2QG67_PANTR	48.611	144	74	0	366	509	120	263	1.81e-35	145
sp|A2RRD8|ZN320_HUMAN	tr|A0A2K5TVX5|A0A2K5TVX5_MACFA	50.992	504	223	6	3	504	1	482	2.97e-163	483
sp|A2RRD8|ZN320_HUMAN	tr|A0A2K5TVX5|A0A2K5TVX5_MACFA	57.143	357	153	0	148	504	294	650	1.09e-138	420
sp|A2RRD8|ZN320_HUMAN	tr|A0A2K5TVX5|A0A2K5TVX5_MACFA	56.863	357	154	0	148	504	210	566	1.23e-136	415
sp|A2RRD8|ZN320_HUMAN	tr|A0A2K5TVX5|A0A2K5TVX5_MACFA	53.281	381	175	1	130	507	217	597	1.95e-134	409
sp|A2RRD8|ZN320_HUMAN	tr|A0A2K5TVX5|A0A2K5TVX5_MACFA	53.368	386	175	2	120	501	235	619	3.30e-134	409
sp|A2RRD8|ZN320_HUMAN	tr|A0A2K5TVX5|A0A2K5TVX5_MACFA	54.011	374	165	1	111	484	320	686	2.18e-132	404
sp|A2RRD8|ZN320_HUMAN	tr|A0A2K5TVX5|A0A2K5TVX5_MACFA	55.650	354	157	0	148	501	322	675	2.37e-132	404
sp|A2RRD8|ZN320_HUMAN	tr|A0A2K5TVX5|A0A2K5TVX5_MACFA	49.306	144	73	0	366	509	120	263	5.37e-36	147
sp|A2RRD8|ZN320_HUMAN	tr|K7EU23|K7EU23_PONAB	50.298	503	228	4	3	504	1	482	3.31e-163	483
sp|A2RRD8|ZN320_HUMAN	tr|K7EU23|K7EU23_PONAB	57.143	357	153	0	148	504	294	650	1.61e-138	420
sp|A2RRD8|ZN320_HUMAN	tr|K7EU23|K7EU23_PONAB	56.863	357	154	0	148	504	210	566	1.72e-136	415
sp|A2RRD8|ZN320_HUMAN	tr|K7EU23|K7EU23_PONAB	53.281	381	175	1	130	507	217	597	2.90e-134	409
sp|A2RRD8|ZN320_HUMAN	tr|K7EU23|K7EU23_PONAB	53.368	386	175	2	120	501	235	619	4.66e-134	408
sp|A2RRD8|ZN320_HUMAN	tr|K7EU23|K7EU23_PONAB	54.743	369	160	1	111	479	320	681	4.24e-133	406
sp|A2RRD8|ZN320_HUMAN	tr|K7EU23|K7EU23_PONAB	55.650	354	157	0	148	501	322	675	3.39e-132	404
sp|A2RRD8|ZN320_HUMAN	tr|K7EU23|K7EU23_PONAB	53.333	330	151	1	130	456	357	686	2.49e-111	350
sp|A2RRD8|ZN320_HUMAN	tr|K7EU23|K7EU23_PONAB	49.306	144	73	0	366	509	120	263	6.13e-36	147
sp|A2RRD8|ZN320_HUMAN	tr|A0A2R9ABF9|A0A2R9ABF9_PANPA	44.037	654	221	9	1	509	1	654	3.42e-163	485
sp|A2RRD8|ZN320_HUMAN	tr|A0A2R9ABF9|A0A2R9ABF9_PANPA	53.253	415	157	4	121	502	318	728	9.96e-144	435
sp|A2RRD8|ZN320_HUMAN	sp|A2VDQ7|ZN420_BOVIN	49.602	502	232	3	3	504	1	481	3.86e-163	483
sp|A2RRD8|ZN320_HUMAN	sp|A2VDQ7|ZN420_BOVIN	56.863	357	154	0	148	504	293	649	1.33e-138	420
sp|A2RRD8|ZN320_HUMAN	sp|A2VDQ7|ZN420_BOVIN	56.863	357	154	0	148	504	209	565	9.72e-137	415
sp|A2RRD8|ZN320_HUMAN	sp|A2VDQ7|ZN420_BOVIN	53.627	386	174	2	120	501	234	618	5.36e-135	411
sp|A2RRD8|ZN320_HUMAN	sp|A2VDQ7|ZN420_BOVIN	53.281	381	175	1	130	507	216	596	3.24e-134	409
sp|A2RRD8|ZN320_HUMAN	sp|A2VDQ7|ZN420_BOVIN	54.472	369	161	1	111	479	319	680	5.45e-133	405
sp|A2RRD8|ZN320_HUMAN	sp|A2VDQ7|ZN420_BOVIN	55.085	354	159	0	148	501	321	674	2.12e-131	402
sp|A2RRD8|ZN320_HUMAN	sp|A2VDQ7|ZN420_BOVIN	53.333	330	151	1	130	456	356	685	6.08e-111	348
sp|A2RRD8|ZN320_HUMAN	sp|A2VDQ7|ZN420_BOVIN	49.143	175	84	2	120	290	514	687	1.87e-39	157
sp|A2RRD8|ZN320_HUMAN	sp|A2VDQ7|ZN420_BOVIN	49.306	144	73	0	366	509	119	262	6.77e-36	147
sp|A2RRD8|ZN320_HUMAN	tr|A0A2K5NSA5|A0A2K5NSA5_CERAT	50.992	504	223	6	3	504	1	482	4.11e-163	483
sp|A2RRD8|ZN320_HUMAN	tr|A0A2K5NSA5|A0A2K5NSA5_CERAT	57.143	357	153	0	148	504	294	650	1.44e-138	420
sp|A2RRD8|ZN320_HUMAN	tr|A0A2K5NSA5|A0A2K5NSA5_CERAT	56.863	357	154	0	148	504	210	566	1.73e-136	415
sp|A2RRD8|ZN320_HUMAN	tr|A0A2K5NSA5|A0A2K5NSA5_CERAT	53.281	381	175	1	130	507	217	597	2.81e-134	409
sp|A2RRD8|ZN320_HUMAN	tr|A0A2K5NSA5|A0A2K5NSA5_CERAT	53.368	386	175	2	120	501	235	619	4.46e-134	409
sp|A2RRD8|ZN320_HUMAN	tr|A0A2K5NSA5|A0A2K5NSA5_CERAT	54.472	369	161	1	111	479	320	681	3.11e-132	404
sp|A2RRD8|ZN320_HUMAN	tr|A0A2K5NSA5|A0A2K5NSA5_CERAT	55.650	354	157	0	148	501	322	675	3.35e-132	404
sp|A2RRD8|ZN320_HUMAN	tr|A0A2K5NSA5|A0A2K5NSA5_CERAT	51.953	256	118	2	121	372	432	686	2.19e-76	258
sp|A2RRD8|ZN320_HUMAN	tr|A0A2K5NSA5|A0A2K5NSA5_CERAT	49.306	144	73	0	366	509	120	263	5.74e-36	147
sp|A2RRD8|ZN320_HUMAN	tr|A0A2K6M448|A0A2K6M448_RHIBE	50.099	503	229	4	3	504	1	482	4.78e-163	483
sp|A2RRD8|ZN320_HUMAN	tr|A0A2K6M448|A0A2K6M448_RHIBE	57.143	357	153	0	148	504	294	650	1.10e-138	420
sp|A2RRD8|ZN320_HUMAN	tr|A0A2K6M448|A0A2K6M448_RHIBE	56.863	357	154	0	148	504	210	566	1.27e-136	415
sp|A2RRD8|ZN320_HUMAN	tr|A0A2K6M448|A0A2K6M448_RHIBE	53.281	381	175	1	130	507	217	597	2.03e-134	409
sp|A2RRD8|ZN320_HUMAN	tr|A0A2K6M448|A0A2K6M448_RHIBE	53.368	386	175	2	120	501	235	619	3.37e-134	409
sp|A2RRD8|ZN320_HUMAN	tr|A0A2K6M448|A0A2K6M448_RHIBE	55.650	354	157	0	148	501	322	675	2.48e-132	404
sp|A2RRD8|ZN320_HUMAN	tr|A0A2K6M448|A0A2K6M448_RHIBE	54.795	365	158	1	111	475	320	677	2.62e-132	404
sp|A2RRD8|ZN320_HUMAN	tr|A0A2K6M448|A0A2K6M448_RHIBE	46.581	234	118	1	111	344	460	686	1.07e-59	213
sp|A2RRD8|ZN320_HUMAN	tr|A0A2K6M448|A0A2K6M448_RHIBE	49.306	144	73	0	366	509	120	263	5.32e-36	147
sp|A2RRD8|ZN320_HUMAN	sp|Q8TAQ5|ZN420_HUMAN	50.797	502	227	6	3	504	1	482	4.99e-163	483
sp|A2RRD8|ZN320_HUMAN	sp|Q8TAQ5|ZN420_HUMAN	56.863	357	154	0	148	504	294	650	3.04e-138	419
sp|A2RRD8|ZN320_HUMAN	sp|Q8TAQ5|ZN420_HUMAN	56.583	357	155	0	148	504	210	566	3.49e-136	414
sp|A2RRD8|ZN320_HUMAN	sp|Q8TAQ5|ZN420_HUMAN	53.018	381	176	1	130	507	217	597	5.84e-134	408
sp|A2RRD8|ZN320_HUMAN	sp|Q8TAQ5|ZN420_HUMAN	53.109	386	176	2	120	501	235	619	9.59e-134	407
sp|A2RRD8|ZN320_HUMAN	sp|Q8TAQ5|ZN420_HUMAN	54.743	369	160	1	111	479	320	681	4.06e-133	406
sp|A2RRD8|ZN320_HUMAN	sp|Q8TAQ5|ZN420_HUMAN	55.367	354	158	0	148	501	322	675	6.68e-132	403
sp|A2RRD8|ZN320_HUMAN	sp|Q8TAQ5|ZN420_HUMAN	53.333	330	151	1	130	456	357	686	2.14e-111	350
sp|A2RRD8|ZN320_HUMAN	sp|Q8TAQ5|ZN420_HUMAN	49.306	144	73	0	366	509	120	263	5.96e-36	147
sp|A2RRD8|ZN320_HUMAN	tr|A0A452EKQ5|A0A452EKQ5_CAPHI	47.217	557	240	5	1	504	1	556	1.06e-162	479
sp|A2RRD8|ZN320_HUMAN	tr|A0A452EKQ5|A0A452EKQ5_CAPHI	57.184	348	149	0	147	494	255	602	8.98e-133	402
sp|A2RRD8|ZN320_HUMAN	tr|A0A452EKQ5|A0A452EKQ5_CAPHI	54.227	343	152	2	130	468	263	604	3.05e-118	365
sp|A2RRD8|ZN320_HUMAN	tr|A0A5F7ZI46|A0A5F7ZI46_MACMU	49.522	523	227	6	6	504	11	520	1.71e-162	476
sp|A2RRD8|ZN320_HUMAN	tr|A0A2I3TI47|A0A2I3TI47_PANTR	47.143	560	243	5	3	509	2	561	2.61e-162	477
sp|A2RRD8|ZN320_HUMAN	tr|A0A452G031|A0A452G031_CAPHI	50.000	514	216	5	1	504	1	483	4.21e-162	480
sp|A2RRD8|ZN320_HUMAN	tr|A0A452G031|A0A452G031_CAPHI	56.863	357	154	0	148	504	295	651	1.77e-138	420
sp|A2RRD8|ZN320_HUMAN	tr|A0A452G031|A0A452G031_CAPHI	56.863	357	154	0	148	504	211	567	1.24e-136	415
sp|A2RRD8|ZN320_HUMAN	tr|A0A452G031|A0A452G031_CAPHI	53.627	386	174	2	120	501	236	620	6.96e-135	410
sp|A2RRD8|ZN320_HUMAN	tr|A0A452G031|A0A452G031_CAPHI	53.281	381	175	1	130	507	218	598	3.99e-134	409
sp|A2RRD8|ZN320_HUMAN	tr|A0A452G031|A0A452G031_CAPHI	54.472	369	161	1	111	479	321	682	4.55e-133	406
sp|A2RRD8|ZN320_HUMAN	tr|A0A452G031|A0A452G031_CAPHI	55.085	354	159	0	148	501	323	676	1.89e-131	402
sp|A2RRD8|ZN320_HUMAN	tr|A0A452G031|A0A452G031_CAPHI	53.333	330	151	1	130	456	358	687	5.82e-111	349
sp|A2RRD8|ZN320_HUMAN	tr|A0A452G031|A0A452G031_CAPHI	49.143	175	84	2	120	290	516	689	2.15e-39	157
sp|A2RRD8|ZN320_HUMAN	tr|A0A452G031|A0A452G031_CAPHI	49.306	144	73	0	366	509	121	264	5.82e-36	147
sp|A2RRD8|ZN320_HUMAN	tr|F6SSR4|F6SSR4_CALJA	45.530	604	229	5	1	504	1	604	4.74e-162	485
sp|A2RRD8|ZN320_HUMAN	tr|F6SSR4|F6SSR4_CALJA	58.961	385	153	2	121	501	386	769	5.74e-150	454
sp|A2RRD8|ZN320_HUMAN	tr|F6SSR4|F6SSR4_CALJA	53.047	443	197	4	76	509	225	665	3.27e-148	449
sp|A2RRD8|ZN320_HUMAN	tr|F6SSR4|F6SSR4_CALJA	58.824	374	146	3	130	499	451	820	4.00e-147	447
sp|A2RRD8|ZN320_HUMAN	tr|F6SSR4|F6SSR4_CALJA	54.502	422	159	3	120	509	329	749	9.56e-147	446
sp|A2RRD8|ZN320_HUMAN	tr|F6SSR4|F6SSR4_CALJA	59.103	379	150	2	130	504	311	688	1.77e-144	440
sp|A2RRD8|ZN320_HUMAN	tr|H0X0R6|H0X0R6_OTOGA	49.701	501	243	4	3	494	1	501	5.05e-162	474
sp|A2RRD8|ZN320_HUMAN	tr|H0X0R6|H0X0R6_OTOGA	54.348	276	126	0	229	504	152	427	3.23e-97	308
sp|A2RRD8|ZN320_HUMAN	tr|A0A2K6G1P4|A0A2K6G1P4_PROCO	45.681	602	222	7	11	508	1	601	5.11e-162	485
sp|A2RRD8|ZN320_HUMAN	tr|A0A2K6G1P4|A0A2K6G1P4_PROCO	57.407	378	158	1	130	504	272	649	1.09e-136	420
sp|A2RRD8|ZN320_HUMAN	tr|A0A2K6G1P4|A0A2K6G1P4_PROCO	54.300	407	153	3	130	504	356	761	3.54e-133	411
sp|A2RRD8|ZN320_HUMAN	tr|A0A2K6G1P4|A0A2K6G1P4_PROCO	52.709	406	161	2	130	504	300	705	7.16e-132	407
sp|A2RRD8|ZN320_HUMAN	tr|A0A2K6G1P4|A0A2K6G1P4_PROCO	57.423	357	152	0	148	504	265	621	1.96e-131	407
sp|A2RRD8|ZN320_HUMAN	tr|A0A2K6G1P4|A0A2K6G1P4_PROCO	55.556	369	136	1	148	488	461	829	6.62e-131	405
sp|A2RRD8|ZN320_HUMAN	tr|A0A2K6G1P4|A0A2K6G1P4_PROCO	50.600	417	173	3	120	504	374	789	1.84e-125	391
sp|A2RRD8|ZN320_HUMAN	tr|A0A2K6G1P4|A0A2K6G1P4_PROCO	59.621	317	128	0	148	464	517	833	2.70e-120	377
sp|A2RRD8|ZN320_HUMAN	tr|A0A2K6G1P4|A0A2K6G1P4_PROCO	56.037	323	137	2	120	438	514	835	2.55e-108	346
sp|A2RRD8|ZN320_HUMAN	tr|A0A2K6G1P4|A0A2K6G1P4_PROCO	48.043	281	146	0	229	509	178	458	7.15e-77	263
sp|A2RRD8|ZN320_HUMAN	tr|G5B3C4|G5B3C4_HETGA	48.677	567	210	8	12	504	1	560	5.49e-162	483
sp|A2RRD8|ZN320_HUMAN	tr|G5B3C4|G5B3C4_HETGA	57.069	389	155	4	130	508	296	682	6.34e-140	427
sp|A2RRD8|ZN320_HUMAN	tr|G5B3C4|G5B3C4_HETGA	55.325	385	160	4	130	504	408	790	4.93e-136	417
sp|A2RRD8|ZN320_HUMAN	tr|G5B3C4|G5B3C4_HETGA	55.676	370	152	4	119	478	425	792	1.61e-131	405
sp|A2RRD8|ZN320_HUMAN	tr|G5B3C4|G5B3C4_HETGA	46.500	200	107	0	310	509	59	258	1.11e-46	179
sp|A2RRD8|ZN320_HUMAN	tr|H2N3I2|H2N3I2_PONAB	50.097	513	219	6	6	494	11	510	5.79e-162	474
sp|A2RRD8|ZN320_HUMAN	tr|H2N3I2|H2N3I2_PONAB	54.217	332	147	2	130	457	199	529	2.19e-115	355
sp|A2RRD8|ZN320_HUMAN	tr|H2N3I2|H2N3I2_PONAB	55.682	264	117	0	238	501	114	377	1.66e-94	301
sp|A2RRD8|ZN320_HUMAN	tr|H2N3I2|H2N3I2_PONAB	52.941	204	91	2	121	320	330	532	2.08e-52	191
sp|A2RRD8|ZN320_HUMAN	tr|K7ET50|K7ET50_PONAB	59.420	414	165	2	55	468	1	411	6.25e-162	470
sp|A2RRD8|ZN320_HUMAN	tr|A0A2I3NIL4|A0A2I3NIL4_PAPAN	48.135	563	233	8	3	509	2	561	7.33e-162	476
sp|A2RRD8|ZN320_HUMAN	tr|A0A3Q0DMK2|A0A3Q0DMK2_TARSY	46.447	577	235	6	1	504	20	595	7.34e-162	485
sp|A2RRD8|ZN320_HUMAN	tr|A0A3Q0DMK2|A0A3Q0DMK2_TARSY	60.894	358	140	0	147	504	294	651	8.78e-152	459
sp|A2RRD8|ZN320_HUMAN	tr|A0A3Q0DMK2|A0A3Q0DMK2_TARSY	56.771	384	161	2	130	509	386	768	4.69e-148	449
sp|A2RRD8|ZN320_HUMAN	tr|A0A3Q0DMK2|A0A3Q0DMK2_TARSY	55.897	390	167	2	119	504	431	819	8.99e-146	443
sp|A2RRD8|ZN320_HUMAN	tr|A0A3Q0DMK2|A0A3Q0DMK2_TARSY	57.592	382	159	1	130	508	358	739	1.13e-143	438
sp|A2RRD8|ZN320_HUMAN	tr|A0A3Q0DMK2|A0A3Q0DMK2_TARSY	48.864	264	134	1	245	508	225	487	4.00e-73	253
sp|A2RRD8|ZN320_HUMAN	tr|F7CIA0|F7CIA0_HORSE	49.802	504	229	4	3	504	1	482	7.92e-162	479
sp|A2RRD8|ZN320_HUMAN	tr|F7CIA0|F7CIA0_HORSE	57.423	357	152	0	148	504	294	650	1.60e-139	422
sp|A2RRD8|ZN320_HUMAN	tr|F7CIA0|F7CIA0_HORSE	56.863	357	154	0	148	504	210	566	1.32e-136	415
sp|A2RRD8|ZN320_HUMAN	tr|F7CIA0|F7CIA0_HORSE	53.627	386	174	2	120	501	235	619	3.62e-135	411
sp|A2RRD8|ZN320_HUMAN	tr|F7CIA0|F7CIA0_HORSE	53.281	381	175	1	130	507	217	597	2.39e-134	409
sp|A2RRD8|ZN320_HUMAN	tr|F7CIA0|F7CIA0_HORSE	54.472	369	161	1	111	479	320	681	6.96e-133	405
sp|A2RRD8|ZN320_HUMAN	tr|F7CIA0|F7CIA0_HORSE	55.367	354	158	0	148	501	322	675	7.93e-132	403
sp|A2RRD8|ZN320_HUMAN	tr|F7CIA0|F7CIA0_HORSE	53.333	330	151	1	130	456	357	686	1.38e-111	350
sp|A2RRD8|ZN320_HUMAN	tr|F7CIA0|F7CIA0_HORSE	49.143	175	84	2	120	290	515	688	2.20e-39	157
sp|A2RRD8|ZN320_HUMAN	tr|F7CIA0|F7CIA0_HORSE	49.306	144	73	0	366	509	120	263	9.67e-36	146
sp|A2RRD8|ZN320_HUMAN	tr|A0A2R9C1A0|A0A2R9C1A0_PANPA	50.195	512	241	3	6	507	1	508	8.70e-162	481
sp|A2RRD8|ZN320_HUMAN	tr|A0A2R9C1A0|A0A2R9C1A0_PANPA	51.325	415	162	2	130	504	287	701	4.16e-137	417
sp|A2RRD8|ZN320_HUMAN	tr|A0A2R9C1A0|A0A2R9C1A0_PANPA	54.872	390	164	2	118	495	331	720	4.72e-131	402
sp|A2RRD8|ZN320_HUMAN	tr|A0A2R9C1A0|A0A2R9C1A0_PANPA	55.743	296	117	3	130	412	427	721	7.13e-96	311
sp|A2RRD8|ZN320_HUMAN	tr|A0A0D9RV37|A0A0D9RV37_CHLSB	49.331	523	228	6	6	504	11	520	1.12e-161	474
sp|A2RRD8|ZN320_HUMAN	tr|A0A2Y9P6E9|A0A2Y9P6E9_DELLE	47.112	554	238	5	1	501	1	552	1.62e-161	475
sp|A2RRD8|ZN320_HUMAN	tr|A0A2Y9P6E9|A0A2Y9P6E9_DELLE	53.826	379	166	4	127	496	203	581	1.95e-131	398
sp|A2RRD8|ZN320_HUMAN	tr|A0A2Y9P6E9|A0A2Y9P6E9_DELLE	49.180	183	93	0	326	508	209	391	8.01e-49	182
sp|A2RRD8|ZN320_HUMAN	tr|A0A2K5E0S7|A0A2K5E0S7_AOTNA	49.402	502	234	2	3	504	1	482	1.88e-161	479
sp|A2RRD8|ZN320_HUMAN	tr|A0A2K5E0S7|A0A2K5E0S7_AOTNA	57.423	357	152	0	148	504	294	650	2.68e-139	422
sp|A2RRD8|ZN320_HUMAN	tr|A0A2K5E0S7|A0A2K5E0S7_AOTNA	56.863	357	154	0	148	504	210	566	2.40e-136	414
sp|A2RRD8|ZN320_HUMAN	tr|A0A2K5E0S7|A0A2K5E0S7_AOTNA	53.627	386	174	2	120	501	235	619	7.87e-135	410
sp|A2RRD8|ZN320_HUMAN	tr|A0A2K5E0S7|A0A2K5E0S7_AOTNA	53.281	381	175	1	130	507	217	597	3.80e-134	409
sp|A2RRD8|ZN320_HUMAN	tr|A0A2K5E0S7|A0A2K5E0S7_AOTNA	54.743	369	160	1	111	479	320	681	3.65e-133	406
sp|A2RRD8|ZN320_HUMAN	tr|A0A2K5E0S7|A0A2K5E0S7_AOTNA	55.650	354	157	0	148	501	322	675	4.89e-132	403
sp|A2RRD8|ZN320_HUMAN	tr|A0A2K5E0S7|A0A2K5E0S7_AOTNA	53.333	330	151	1	130	456	357	686	4.25e-111	349
sp|A2RRD8|ZN320_HUMAN	tr|A0A2K5E0S7|A0A2K5E0S7_AOTNA	48.611	144	74	0	366	509	120	263	1.54e-35	146
sp|A2RRD8|ZN320_HUMAN	tr|A0A2U3ZPY7|A0A2U3ZPY7_ODORO	50.672	521	240	7	3	509	2	519	2.09e-161	479
sp|A2RRD8|ZN320_HUMAN	tr|A0A2U3ZPY7|A0A2U3ZPY7_ODORO	54.381	388	173	2	121	505	208	594	1.37e-135	413
sp|A2RRD8|ZN320_HUMAN	tr|A0A2U3ZPY7|A0A2U3ZPY7_ODORO	53.197	391	178	2	118	504	177	566	7.04e-134	409
sp|A2RRD8|ZN320_HUMAN	tr|A0A2U3ZPY7|A0A2U3ZPY7_ODORO	51.194	377	179	3	121	494	320	694	3.67e-115	360
sp|A2RRD8|ZN320_HUMAN	tr|A0A2U3ZPY7|A0A2U3ZPY7_ODORO	51.227	326	154	3	118	440	373	696	2.88e-94	306
sp|A2RRD8|ZN320_HUMAN	tr|J9NYQ6|J9NYQ6_CANLF	46.816	581	227	8	1	500	1	580	2.28e-161	479
sp|A2RRD8|ZN320_HUMAN	tr|J9NYQ6|J9NYQ6_CANLF	54.897	388	172	2	120	504	281	668	1.10e-140	426
sp|A2RRD8|ZN320_HUMAN	tr|J9NYQ6|J9NYQ6_CANLF	55.769	364	158	2	130	490	319	682	2.55e-135	412
sp|A2RRD8|ZN320_HUMAN	tr|J9NYQ6|J9NYQ6_CANLF	55.587	358	159	0	143	500	251	608	6.36e-135	412
sp|A2RRD8|ZN320_HUMAN	tr|J9NYQ6|J9NYQ6_CANLF	54.011	374	168	2	121	491	338	710	2.81e-133	407
sp|A2RRD8|ZN320_HUMAN	tr|J9NYQ6|J9NYQ6_CANLF	50.992	353	143	2	120	442	365	717	4.78e-110	347
sp|A2RRD8|ZN320_HUMAN	tr|J9NYQ6|J9NYQ6_CANLF	47.879	165	78	3	113	274	558	717	8.84e-31	132
sp|A2RRD8|ZN320_HUMAN	tr|J9NYQ6|J9NYQ6_CANLF	36.022	186	118	1	324	509	181	365	2.66e-25	115
sp|A2RRD8|ZN320_HUMAN	tr|W5P5W2|W5P5W2_SHEEP	49.805	512	216	5	3	504	1	481	2.67e-161	478
sp|A2RRD8|ZN320_HUMAN	tr|W5P5W2|W5P5W2_SHEEP	56.863	357	154	0	148	504	293	649	1.11e-138	420
sp|A2RRD8|ZN320_HUMAN	tr|W5P5W2|W5P5W2_SHEEP	56.863	357	154	0	148	504	209	565	1.03e-136	415
sp|A2RRD8|ZN320_HUMAN	tr|W5P5W2|W5P5W2_SHEEP	53.627	386	174	2	120	501	234	618	5.66e-135	410
sp|A2RRD8|ZN320_HUMAN	tr|W5P5W2|W5P5W2_SHEEP	53.281	381	175	1	130	507	216	596	3.28e-134	409
sp|A2RRD8|ZN320_HUMAN	tr|W5P5W2|W5P5W2_SHEEP	54.472	369	161	1	111	479	319	680	3.01e-133	406
sp|A2RRD8|ZN320_HUMAN	tr|W5P5W2|W5P5W2_SHEEP	55.085	354	159	0	148	501	321	674	1.03e-131	402
sp|A2RRD8|ZN320_HUMAN	tr|W5P5W2|W5P5W2_SHEEP	53.333	330	151	1	130	456	356	685	1.96e-111	350
sp|A2RRD8|ZN320_HUMAN	tr|W5P5W2|W5P5W2_SHEEP	49.143	175	84	2	120	290	514	687	1.09e-39	158
sp|A2RRD8|ZN320_HUMAN	tr|W5P5W2|W5P5W2_SHEEP	49.306	144	73	0	366	509	119	262	6.45e-36	147
sp|A2RRD8|ZN320_HUMAN	sp|Q6PDB4|ZN880_HUMAN	47.048	559	244	5	3	509	2	560	2.67e-161	474
sp|A2RRD8|ZN320_HUMAN	sp|Q6PDB4|ZN880_HUMAN	58.108	148	59	1	130	274	430	577	1.42e-43	167
sp|A2RRD8|ZN320_HUMAN	tr|A0A2I2ZCS0|A0A2I2ZCS0_GORGO	47.748	555	238	8	1	504	1	554	3.00e-161	476
sp|A2RRD8|ZN320_HUMAN	tr|A0A2I2ZCS0|A0A2I2ZCS0_GORGO	53.906	384	172	2	130	509	233	615	8.71e-135	408
sp|A2RRD8|ZN320_HUMAN	tr|A0A2I2ZCS0|A0A2I2ZCS0_GORGO	51.832	382	178	2	115	490	243	624	8.87e-123	377
sp|A2RRD8|ZN320_HUMAN	tr|A0A2I2ZCS0|A0A2I2ZCS0_GORGO	52.125	353	166	2	115	464	274	626	8.40e-115	357
sp|A2RRD8|ZN320_HUMAN	tr|A0A2K5VB50|A0A2K5VB50_MACFA	48.045	537	235	6	6	498	1	537	4.70e-161	473
sp|A2RRD8|ZN320_HUMAN	tr|A0A2K5VB50|A0A2K5VB50_MACFA	56.857	350	151	0	155	504	166	515	2.79e-134	405
sp|A2RRD8|ZN320_HUMAN	tr|A0A2K5VB50|A0A2K5VB50_MACFA	54.076	368	166	1	130	494	194	561	5.19e-130	394
sp|A2RRD8|ZN320_HUMAN	tr|A0A2K5VB50|A0A2K5VB50_MACFA	54.895	286	124	2	130	411	278	562	3.35e-95	304
sp|A2RRD8|ZN320_HUMAN	tr|A0A2K5VB50|A0A2K5VB50_MACFA	47.107	242	128	0	268	509	139	380	1.03e-60	214
sp|A2RRD8|ZN320_HUMAN	tr|A0A3Q0DU59|A0A3Q0DU59_TARSY	49.503	503	232	4	3	504	1	482	5.55e-161	477
sp|A2RRD8|ZN320_HUMAN	tr|A0A3Q0DU59|A0A3Q0DU59_TARSY	57.423	357	152	0	148	504	294	650	2.64e-139	422
sp|A2RRD8|ZN320_HUMAN	tr|A0A3Q0DU59|A0A3Q0DU59_TARSY	56.863	357	154	0	148	504	210	566	1.53e-136	415
sp|A2RRD8|ZN320_HUMAN	tr|A0A3Q0DU59|A0A3Q0DU59_TARSY	53.627	386	174	2	120	501	235	619	7.12e-135	410
sp|A2RRD8|ZN320_HUMAN	tr|A0A3Q0DU59|A0A3Q0DU59_TARSY	53.281	381	175	1	130	507	217	597	2.92e-134	409
sp|A2RRD8|ZN320_HUMAN	tr|A0A3Q0DU59|A0A3Q0DU59_TARSY	54.743	369	160	1	111	479	320	681	4.01e-133	406
sp|A2RRD8|ZN320_HUMAN	tr|A0A3Q0DU59|A0A3Q0DU59_TARSY	55.932	354	156	0	148	501	322	675	6.58e-133	405
sp|A2RRD8|ZN320_HUMAN	tr|A0A3Q0DU59|A0A3Q0DU59_TARSY	55.457	339	151	0	169	507	119	457	3.86e-127	390
sp|A2RRD8|ZN320_HUMAN	tr|A0A3Q0DU59|A0A3Q0DU59_TARSY	48.611	144	74	0	366	509	120	263	5.19e-35	144
sp|A2RRD8|ZN320_HUMAN	tr|A0A3Q0DU59|A0A3Q0DU59_TARSY	51.852	54	26	0	147	200	629	682	6.59e-07	58.2
sp|A2RRD8|ZN320_HUMAN	sp|Q3MIS6|ZN528_HUMAN	47.764	559	234	9	1	504	1	556	6.46e-161	475
sp|A2RRD8|ZN320_HUMAN	sp|Q3MIS6|ZN528_HUMAN	50.234	428	199	4	95	509	191	617	8.48e-135	408
sp|A2RRD8|ZN320_HUMAN	sp|Q3MIS6|ZN528_HUMAN	51.309	382	180	2	115	490	245	626	2.32e-122	376
sp|A2RRD8|ZN320_HUMAN	sp|Q3MIS6|ZN528_HUMAN	51.558	353	168	2	115	464	276	628	3.29e-114	355
sp|A2RRD8|ZN320_HUMAN	tr|A0A2K5V7E6|A0A2K5V7E6_MACFA	47.133	558	240	7	1	504	1	557	7.43e-161	475
sp|A2RRD8|ZN320_HUMAN	tr|A0A2K5V7E6|A0A2K5V7E6_MACFA	54.545	374	165	2	130	499	236	608	1.91e-136	412
sp|A2RRD8|ZN320_HUMAN	tr|A0A2K5V7E6|A0A2K5V7E6_MACFA	52.094	382	177	2	115	490	246	627	9.65e-124	380
sp|A2RRD8|ZN320_HUMAN	tr|A0A2K5V7E6|A0A2K5V7E6_MACFA	53.448	348	159	2	120	464	282	629	7.03e-117	362
sp|A2RRD8|ZN320_HUMAN	tr|A0A2K5V7E6|A0A2K5V7E6_MACFA	44.541	229	127	0	280	508	137	365	4.98e-57	205
sp|A2RRD8|ZN320_HUMAN	tr|A0A2K5V7E6|A0A2K5V7E6_MACFA	36.585	82	52	0	428	509	173	254	1.38e-06	57.0
sp|A2RRD8|ZN320_HUMAN	tr|A0A096NPT9|A0A096NPT9_PAPAN	48.214	560	231	9	1	504	1	557	7.68e-161	475
sp|A2RRD8|ZN320_HUMAN	tr|A0A096NPT9|A0A096NPT9_PAPAN	54.545	374	165	2	130	499	236	608	1.61e-136	413
sp|A2RRD8|ZN320_HUMAN	tr|A0A096NPT9|A0A096NPT9_PAPAN	52.356	382	176	2	115	490	246	627	1.50e-124	382
sp|A2RRD8|ZN320_HUMAN	tr|A0A096NPT9|A0A096NPT9_PAPAN	53.736	348	158	2	120	464	282	629	9.74e-118	364
sp|A2RRD8|ZN320_HUMAN	tr|A0A096NPT9|A0A096NPT9_PAPAN	44.105	229	128	0	280	508	137	365	9.19e-57	204
sp|A2RRD8|ZN320_HUMAN	tr|A0A096NPT9|A0A096NPT9_PAPAN	36.585	82	52	0	428	509	173	254	7.52e-07	57.8
sp|A2RRD8|ZN320_HUMAN	tr|A0A0D9S5F6|A0A0D9S5F6_CHLSB	51.625	523	197	4	37	504	1	522	8.09e-161	480
sp|A2RRD8|ZN320_HUMAN	tr|A0A0D9S5F6|A0A0D9S5F6_CHLSB	53.377	459	127	5	130	501	285	743	1.16e-143	436
sp|A2RRD8|ZN320_HUMAN	tr|A0A0D9S5F6|A0A0D9S5F6_CHLSB	59.384	357	145	0	151	507	253	609	8.59e-140	426
sp|A2RRD8|ZN320_HUMAN	tr|A0A0D9S5F6|A0A0D9S5F6_CHLSB	57.326	389	161	2	120	504	247	634	2.76e-138	422
sp|A2RRD8|ZN320_HUMAN	tr|A0A0D9S5F6|A0A0D9S5F6_CHLSB	55.742	357	158	0	148	504	194	550	7.79e-125	387
sp|A2RRD8|ZN320_HUMAN	tr|A0A0D9S5F6|A0A0D9S5F6_CHLSB	55.385	390	113	4	130	459	397	785	3.18e-122	381
sp|A2RRD8|ZN320_HUMAN	tr|A0A2K6FQG8|A0A2K6FQG8_PROCO	46.642	536	251	2	1	509	1	528	8.17e-161	472
sp|A2RRD8|ZN320_HUMAN	tr|A0A2K6FQG8|A0A2K6FQG8_PROCO	54.104	268	103	1	148	395	279	546	3.23e-90	291
sp|A2RRD8|ZN320_HUMAN	tr|A0A2K6FQG8|A0A2K6FQG8_PROCO	47.706	218	89	3	119	312	331	547	1.42e-52	191
sp|A2RRD8|ZN320_HUMAN	tr|A0A2Y9TFN2|A0A2Y9TFN2_PHYMC	46.667	555	225	3	7	490	9	563	1.08e-160	474
sp|A2RRD8|ZN320_HUMAN	tr|A0A2Y9TFN2|A0A2Y9TFN2_PHYMC	53.541	353	164	0	148	500	249	601	2.08e-123	379
sp|A2RRD8|ZN320_HUMAN	tr|A0A2Y9TFN2|A0A2Y9TFN2_PHYMC	53.488	344	160	0	147	490	276	619	1.35e-122	377
sp|A2RRD8|ZN320_HUMAN	tr|A0A2Y9TFN2|A0A2Y9TFN2_PHYMC	55.325	338	148	2	130	464	284	621	1.65e-120	371
sp|A2RRD8|ZN320_HUMAN	tr|A0A2K6SCC8|A0A2K6SCC8_SAIBB	49.901	503	230	5	3	504	1	482	1.11e-160	477
sp|A2RRD8|ZN320_HUMAN	tr|A0A2K6SCC8|A0A2K6SCC8_SAIBB	57.423	357	152	0	148	504	294	650	1.92e-139	422
sp|A2RRD8|ZN320_HUMAN	tr|A0A2K6SCC8|A0A2K6SCC8_SAIBB	56.863	357	154	0	148	504	210	566	1.79e-136	415
sp|A2RRD8|ZN320_HUMAN	tr|A0A2K6SCC8|A0A2K6SCC8_SAIBB	53.627	386	174	2	120	501	235	619	5.70e-135	411
sp|A2RRD8|ZN320_HUMAN	tr|A0A2K6SCC8|A0A2K6SCC8_SAIBB	53.281	381	175	1	130	507	217	597	3.09e-134	409
sp|A2RRD8|ZN320_HUMAN	tr|A0A2K6SCC8|A0A2K6SCC8_SAIBB	54.743	369	160	1	111	479	320	681	2.50e-133	407
sp|A2RRD8|ZN320_HUMAN	tr|A0A2K6SCC8|A0A2K6SCC8_SAIBB	55.650	354	157	0	148	501	322	675	3.42e-132	404
sp|A2RRD8|ZN320_HUMAN	tr|A0A2K6SCC8|A0A2K6SCC8_SAIBB	53.333	330	151	1	130	456	357	686	3.22e-111	349
sp|A2RRD8|ZN320_HUMAN	tr|A0A2K6SCC8|A0A2K6SCC8_SAIBB	48.611	144	74	0	366	509	120	263	1.43e-35	146
sp|A2RRD8|ZN320_HUMAN	tr|A0A0D9S5F9|A0A0D9S5F9_CHLSB	50.286	525	207	2	37	507	1	525	1.43e-160	479
sp|A2RRD8|ZN320_HUMAN	tr|A0A0D9S5F9|A0A0D9S5F9_CHLSB	56.410	390	167	2	118	504	329	718	4.66e-136	416
sp|A2RRD8|ZN320_HUMAN	tr|A0A0D9S5F9|A0A0D9S5F9_CHLSB	55.118	381	168	1	130	507	313	693	4.79e-134	410
sp|A2RRD8|ZN320_HUMAN	tr|A0A0D9S5F9|A0A0D9S5F9_CHLSB	56.032	373	161	1	130	499	369	741	1.31e-132	407
sp|A2RRD8|ZN320_HUMAN	tr|A0A0D9S5F9|A0A0D9S5F9_CHLSB	60.180	334	133	0	151	484	421	754	9.01e-131	402
sp|A2RRD8|ZN320_HUMAN	tr|A0A0D9S5F9|A0A0D9S5F9_CHLSB	55.833	360	159	0	148	507	278	637	2.25e-129	398
sp|A2RRD8|ZN320_HUMAN	tr|A0A0D9S5F9|A0A0D9S5F9_CHLSB	56.839	329	139	2	131	456	426	754	1.51e-115	363
sp|A2RRD8|ZN320_HUMAN	tr|A0A0D9S5F9|A0A0D9S5F9_CHLSB	39.706	272	159	3	237	508	92	358	1.99e-47	181
sp|A2RRD8|ZN320_HUMAN	tr|A0A2Y9F925|A0A2Y9F925_PHYMC	50.000	504	228	5	3	504	1	482	1.51e-160	476
sp|A2RRD8|ZN320_HUMAN	tr|A0A2Y9F925|A0A2Y9F925_PHYMC	56.863	357	154	0	148	504	294	650	1.28e-138	420
sp|A2RRD8|ZN320_HUMAN	tr|A0A2Y9F925|A0A2Y9F925_PHYMC	56.863	357	154	0	148	504	210	566	1.63e-136	415
sp|A2RRD8|ZN320_HUMAN	tr|A0A2Y9F925|A0A2Y9F925_PHYMC	53.543	381	174	1	130	507	217	597	2.28e-135	412
sp|A2RRD8|ZN320_HUMAN	tr|A0A2Y9F925|A0A2Y9F925_PHYMC	53.368	386	175	2	120	501	235	619	1.92e-134	409
sp|A2RRD8|ZN320_HUMAN	tr|A0A2Y9F925|A0A2Y9F925_PHYMC	55.367	354	158	0	148	501	322	675	4.28e-133	406
sp|A2RRD8|ZN320_HUMAN	tr|A0A2Y9F925|A0A2Y9F925_PHYMC	54.201	369	162	1	111	479	320	681	1.36e-132	405
sp|A2RRD8|ZN320_HUMAN	tr|A0A2Y9F925|A0A2Y9F925_PHYMC	53.030	330	152	1	130	456	357	686	9.67e-111	348
sp|A2RRD8|ZN320_HUMAN	tr|A0A2Y9F925|A0A2Y9F925_PHYMC	48.571	175	85	2	120	290	515	688	2.48e-38	154
sp|A2RRD8|ZN320_HUMAN	tr|A0A2Y9F925|A0A2Y9F925_PHYMC	48.611	144	74	0	366	509	120	263	9.95e-35	143
sp|A2RRD8|ZN320_HUMAN	tr|A0A455C2C6|A0A455C2C6_PHYMC	47.672	537	237	8	1	504	1	526	2.02e-160	484
sp|A2RRD8|ZN320_HUMAN	tr|A0A455C2C6|A0A455C2C6_PHYMC	55.556	360	160	0	148	507	310	669	1.72e-134	417
sp|A2RRD8|ZN320_HUMAN	tr|A0A455C2C6|A0A455C2C6_PHYMC	52.439	410	162	3	130	507	429	837	1.76e-134	417
sp|A2RRD8|ZN320_HUMAN	tr|A0A455C2C6|A0A455C2C6_PHYMC	52.513	398	182	2	107	501	186	579	1.04e-132	412
sp|A2RRD8|ZN320_HUMAN	tr|A0A455C2C6|A0A455C2C6_PHYMC	57.062	354	152	0	148	501	394	747	8.15e-132	410
sp|A2RRD8|ZN320_HUMAN	tr|A0A455C2C6|A0A455C2C6_PHYMC	53.867	362	167	0	148	509	254	615	1.66e-128	401
sp|A2RRD8|ZN320_HUMAN	tr|A0A455C2C6|A0A455C2C6_PHYMC	51.671	389	183	2	116	501	249	635	8.74e-128	399
sp|A2RRD8|ZN320_HUMAN	tr|A0A455C2C6|A0A455C2C6_PHYMC	51.399	393	186	2	121	509	504	895	9.82e-128	399
sp|A2RRD8|ZN320_HUMAN	tr|A0A455C2C6|A0A455C2C6_PHYMC	50.122	409	196	3	106	507	514	921	5.76e-121	381
sp|A2RRD8|ZN320_HUMAN	tr|A0A455C2C6|A0A455C2C6_PHYMC	53.254	338	158	0	148	485	590	927	7.30e-116	368
sp|A2RRD8|ZN320_HUMAN	tr|A0A455C2C6|A0A455C2C6_PHYMC	53.503	314	145	1	196	509	135	447	3.83e-105	340
sp|A2RRD8|ZN320_HUMAN	tr|F7D4B4|F7D4B4_MACMU	45.353	624	211	6	8	504	625	1245	2.02e-160	496
sp|A2RRD8|ZN320_HUMAN	tr|F7D4B4|F7D4B4_MACMU	57.031	384	160	2	130	509	980	1362	9.50e-142	447
sp|A2RRD8|ZN320_HUMAN	tr|F7D4B4|F7D4B4_MACMU	52.596	443	200	3	76	509	127	568	3.84e-139	440
sp|A2RRD8|ZN320_HUMAN	tr|F7D4B4|F7D4B4_MACMU	55.641	390	168	2	119	504	1025	1413	5.82e-139	440
sp|A2RRD8|ZN320_HUMAN	tr|F7D4B4|F7D4B4_MACMU	54.369	412	154	4	120	499	232	641	4.73e-138	437
sp|A2RRD8|ZN320_HUMAN	tr|F7D4B4|F7D4B4_MACMU	56.423	397	168	3	117	508	881	1277	7.94e-138	437
sp|A2RRD8|ZN320_HUMAN	tr|F7D4B4|F7D4B4_MACMU	57.330	382	160	1	130	508	952	1333	5.35e-137	434
sp|A2RRD8|ZN320_HUMAN	tr|F7D4B4|F7D4B4_MACMU	46.813	455	241	1	55	508	1	455	5.33e-118	383
sp|A2RRD8|ZN320_HUMAN	tr|F7D4B4|F7D4B4_MACMU	54.709	223	101	0	286	508	859	1081	1.41e-72	256
sp|A2RRD8|ZN320_HUMAN	tr|F7D4B4|F7D4B4_MACMU	34.752	141	92	0	369	509	92	232	6.78e-11	71.2
sp|A2RRD8|ZN320_HUMAN	tr|A0A2U4BU95|A0A2U4BU95_TURTR	49.012	506	237	5	3	493	1	500	2.19e-160	469
sp|A2RRD8|ZN320_HUMAN	tr|A0A2U4BU95|A0A2U4BU95_TURTR	53.929	280	129	0	225	504	148	427	1.07e-98	311
sp|A2RRD8|ZN320_HUMAN	tr|G1QGX2|G1QGX2_NOMLE	47.135	541	242	6	2	498	7	547	2.85e-160	472
sp|A2RRD8|ZN320_HUMAN	tr|G1QGX2|G1QGX2_NOMLE	54.090	379	171	1	119	494	193	571	2.09e-133	403
sp|A2RRD8|ZN320_HUMAN	tr|G1QGX2|G1QGX2_NOMLE	55.775	355	157	0	150	504	171	525	2.51e-133	403
sp|A2RRD8|ZN320_HUMAN	tr|G1QGX2|G1QGX2_NOMLE	53.868	349	161	0	156	504	149	497	4.41e-125	382
sp|A2RRD8|ZN320_HUMAN	tr|G1QGX2|G1QGX2_NOMLE	50.676	296	146	0	214	509	151	446	4.86e-95	304
sp|A2RRD8|ZN320_HUMAN	tr|G1QGX2|G1QGX2_NOMLE	50.000	268	134	0	240	507	149	416	5.31e-81	268
sp|A2RRD8|ZN320_HUMAN	tr|A0A2Y9P9Y2|A0A2Y9P9Y2_DELLE	49.012	506	237	5	3	493	1	500	3.07e-160	469
sp|A2RRD8|ZN320_HUMAN	tr|A0A2Y9P9Y2|A0A2Y9P9Y2_DELLE	54.754	305	138	0	197	501	148	452	3.35e-113	348
sp|A2RRD8|ZN320_HUMAN	tr|A0A2Y9P9Y2|A0A2Y9P9Y2_DELLE	53.929	280	129	0	225	504	148	427	1.01e-98	311
sp|A2RRD8|ZN320_HUMAN	tr|A0A2Y9P9Y2|A0A2Y9P9Y2_DELLE	40.678	59	35	0	449	507	148	206	0.10	41.2
sp|A2RRD8|ZN320_HUMAN	tr|A0A2K6EYV8|A0A2K6EYV8_PROCO	49.901	503	230	4	3	504	1	482	3.25e-160	476
sp|A2RRD8|ZN320_HUMAN	tr|A0A2K6EYV8|A0A2K6EYV8_PROCO	56.583	357	155	0	148	504	294	650	3.12e-137	417
sp|A2RRD8|ZN320_HUMAN	tr|A0A2K6EYV8|A0A2K6EYV8_PROCO	56.863	357	154	0	148	504	210	566	2.25e-136	414
sp|A2RRD8|ZN320_HUMAN	tr|A0A2K6EYV8|A0A2K6EYV8_PROCO	53.906	384	172	2	120	499	235	617	1.73e-134	409
sp|A2RRD8|ZN320_HUMAN	tr|A0A2K6EYV8|A0A2K6EYV8_PROCO	53.018	381	176	1	130	507	217	597	2.53e-133	407
sp|A2RRD8|ZN320_HUMAN	tr|A0A2K6EYV8|A0A2K6EYV8_PROCO	53.659	369	164	1	111	479	320	681	1.80e-130	399
sp|A2RRD8|ZN320_HUMAN	tr|A0A2K6EYV8|A0A2K6EYV8_PROCO	54.520	354	161	0	148	501	322	675	2.74e-129	396
sp|A2RRD8|ZN320_HUMAN	tr|A0A2K6EYV8|A0A2K6EYV8_PROCO	55.162	339	152	0	169	507	119	457	1.40e-126	389
sp|A2RRD8|ZN320_HUMAN	tr|A0A2K6EYV8|A0A2K6EYV8_PROCO	52.121	330	155	1	130	456	357	686	1.13e-109	345
sp|A2RRD8|ZN320_HUMAN	tr|A0A2K6EYV8|A0A2K6EYV8_PROCO	47.917	144	75	0	366	509	120	263	1.51e-34	143
sp|A2RRD8|ZN320_HUMAN	tr|A0A2K6EYV8|A0A2K6EYV8_PROCO	36.508	63	40	0	445	507	115	177	0.014	44.3
sp|A2RRD8|ZN320_HUMAN	tr|H2NY87|H2NY87_PONAB	46.630	549	243	7	5	509	1	543	4.81e-160	471
sp|A2RRD8|ZN320_HUMAN	tr|A0A452GAW2|A0A452GAW2_CAPHI	48.350	515	221	5	3	493	1	494	4.92e-160	468
sp|A2RRD8|ZN320_HUMAN	tr|A0A452GAW2|A0A452GAW2_CAPHI	54.909	275	124	0	230	504	147	421	2.18e-98	310
sp|A2RRD8|ZN320_HUMAN	tr|A0A2R8ZV86|A0A2R8ZV86_PANPA	47.473	554	233	7	5	500	6	559	5.35e-160	483
sp|A2RRD8|ZN320_HUMAN	tr|A0A2R8ZV86|A0A2R8ZV86_PANPA	55.556	360	159	1	143	501	229	588	5.73e-127	397
sp|A2RRD8|ZN320_HUMAN	tr|A0A2R8ZV86|A0A2R8ZV86_PANPA	54.469	358	163	0	147	504	486	843	1.33e-125	394
sp|A2RRD8|ZN320_HUMAN	tr|A0A2R8ZV86|A0A2R8ZV86_PANPA	53.388	369	144	1	148	488	543	911	1.51e-124	391
sp|A2RRD8|ZN320_HUMAN	tr|A0A2R8ZV86|A0A2R8ZV86_PANPA	50.785	382	159	1	148	500	346	727	1.45e-122	386
sp|A2RRD8|ZN320_HUMAN	tr|A0A2R8ZV86|A0A2R8ZV86_PANPA	53.034	379	173	2	130	504	494	871	6.66e-122	384
sp|A2RRD8|ZN320_HUMAN	tr|A0A2R8ZV86|A0A2R8ZV86_PANPA	53.824	340	154	2	130	466	578	917	2.27e-112	359
sp|A2RRD8|ZN320_HUMAN	tr|A0A2R8ZV86|A0A2R8ZV86_PANPA	50.155	323	130	2	121	412	597	919	1.05e-90	301
sp|A2RRD8|ZN320_HUMAN	tr|L5L1R9|L5L1R9_PTEAL	50.395	506	221	6	2	504	8	486	5.43e-160	475
sp|A2RRD8|ZN320_HUMAN	tr|L5L1R9|L5L1R9_PTEAL	57.423	357	152	0	148	504	298	654	4.84e-139	421
sp|A2RRD8|ZN320_HUMAN	tr|L5L1R9|L5L1R9_PTEAL	53.627	386	174	2	120	501	239	623	1.05e-134	410
sp|A2RRD8|ZN320_HUMAN	tr|L5L1R9|L5L1R9_PTEAL	53.281	381	175	1	130	507	221	601	5.57e-134	408
sp|A2RRD8|ZN320_HUMAN	tr|L5L1R9|L5L1R9_PTEAL	54.201	369	162	1	111	479	324	685	1.43e-131	402
sp|A2RRD8|ZN320_HUMAN	tr|L5L1R9|L5L1R9_PTEAL	55.556	351	156	0	148	498	326	676	1.09e-130	400
sp|A2RRD8|ZN320_HUMAN	tr|L5L1R9|L5L1R9_PTEAL	53.030	330	152	1	130	456	361	690	8.00e-110	346
sp|A2RRD8|ZN320_HUMAN	tr|L5L1R9|L5L1R9_PTEAL	49.143	175	84	2	120	290	519	692	1.75e-38	154
sp|A2RRD8|ZN320_HUMAN	tr|L5L1R9|L5L1R9_PTEAL	43.243	185	100	2	330	509	83	267	5.81e-36	147
sp|A2RRD8|ZN320_HUMAN	tr|G1L2F2|G1L2F2_AILME	49.109	505	237	5	3	506	1	486	5.56e-160	468
sp|A2RRD8|ZN320_HUMAN	tr|G1L2F2|G1L2F2_AILME	41.667	48	28	0	460	507	132	179	3.4	36.2
sp|A2RRD8|ZN320_HUMAN	tr|A0A2K6F7L6|A0A2K6F7L6_PROCO	49.008	504	242	5	2	493	21	521	5.72e-160	469
sp|A2RRD8|ZN320_HUMAN	tr|A0A2K6F7L6|A0A2K6F7L6_PROCO	53.929	280	129	0	225	504	169	448	2.67e-98	311
sp|A2RRD8|ZN320_HUMAN	tr|A0A2K5D577|A0A2K5D577_AOTNA	45.242	599	229	6	5	504	58	656	1.12e-159	479
sp|A2RRD8|ZN320_HUMAN	tr|A0A2K5D577|A0A2K5D577_AOTNA	58.701	385	154	2	121	501	438	821	1.06e-149	454
sp|A2RRD8|ZN320_HUMAN	tr|A0A2K5D577|A0A2K5D577_AOTNA	54.028	422	161	3	120	509	381	801	5.77e-146	444
sp|A2RRD8|ZN320_HUMAN	tr|A0A2K5D577|A0A2K5D577_AOTNA	52.144	443	201	4	76	509	277	717	5.10e-145	442
sp|A2RRD8|ZN320_HUMAN	tr|A0A2K5D577|A0A2K5D577_AOTNA	60.114	351	135	2	130	476	503	852	5.78e-140	429
sp|A2RRD8|ZN320_HUMAN	tr|A0A2I2UN08|A0A2I2UN08_FELCA	49.702	503	232	3	3	504	1	483	1.19e-159	474
sp|A2RRD8|ZN320_HUMAN	tr|A0A2I2UN08|A0A2I2UN08_FELCA	57.423	357	152	0	148	504	295	651	2.16e-139	422
sp|A2RRD8|ZN320_HUMAN	tr|A0A2I2UN08|A0A2I2UN08_FELCA	56.863	357	154	0	148	504	211	567	1.64e-136	415
sp|A2RRD8|ZN320_HUMAN	tr|A0A2I2UN08|A0A2I2UN08_FELCA	53.627	386	174	2	120	501	236	620	4.43e-135	411
sp|A2RRD8|ZN320_HUMAN	tr|A0A2I2UN08|A0A2I2UN08_FELCA	53.281	381	175	1	130	507	218	598	2.77e-134	409
sp|A2RRD8|ZN320_HUMAN	tr|A0A2I2UN08|A0A2I2UN08_FELCA	54.472	369	161	1	111	479	321	682	4.46e-133	406
sp|A2RRD8|ZN320_HUMAN	tr|A0A2I2UN08|A0A2I2UN08_FELCA	55.650	354	157	0	148	501	323	676	2.31e-132	404
sp|A2RRD8|ZN320_HUMAN	tr|A0A2I2UN08|A0A2I2UN08_FELCA	53.333	330	151	1	130	456	358	687	1.89e-111	350
sp|A2RRD8|ZN320_HUMAN	tr|A0A2I2UN08|A0A2I2UN08_FELCA	49.143	175	84	2	120	290	516	689	1.42e-39	157
sp|A2RRD8|ZN320_HUMAN	tr|A0A2I2UN08|A0A2I2UN08_FELCA	48.611	144	74	0	366	509	121	264	8.51e-35	144
sp|A2RRD8|ZN320_HUMAN	tr|A0A340YGC4|A0A340YGC4_LIPVE	49.802	504	229	5	3	504	1	482	1.53e-159	474
sp|A2RRD8|ZN320_HUMAN	tr|A0A340YGC4|A0A340YGC4_LIPVE	56.863	357	154	0	148	504	294	650	1.11e-138	420
sp|A2RRD8|ZN320_HUMAN	tr|A0A340YGC4|A0A340YGC4_LIPVE	56.863	357	154	0	148	504	210	566	1.38e-136	415
sp|A2RRD8|ZN320_HUMAN	tr|A0A340YGC4|A0A340YGC4_LIPVE	53.627	386	174	2	120	501	235	619	4.54e-135	411
sp|A2RRD8|ZN320_HUMAN	tr|A0A340YGC4|A0A340YGC4_LIPVE	53.281	381	175	1	130	507	217	597	2.39e-134	409
sp|A2RRD8|ZN320_HUMAN	tr|A0A340YGC4|A0A340YGC4_LIPVE	55.367	354	158	0	148	501	322	675	4.62e-133	406
sp|A2RRD8|ZN320_HUMAN	tr|A0A340YGC4|A0A340YGC4_LIPVE	54.201	369	162	1	111	479	320	681	1.49e-132	404
sp|A2RRD8|ZN320_HUMAN	tr|A0A340YGC4|A0A340YGC4_LIPVE	53.030	330	152	1	130	456	357	686	1.01e-110	348
sp|A2RRD8|ZN320_HUMAN	tr|A0A340YGC4|A0A340YGC4_LIPVE	49.143	175	84	2	120	290	515	688	3.20e-39	156
sp|A2RRD8|ZN320_HUMAN	tr|A0A340YGC4|A0A340YGC4_LIPVE	48.611	144	74	0	366	509	120	263	9.85e-35	144
sp|A2RRD8|ZN320_HUMAN	tr|A0A2Y9PFI0|A0A2Y9PFI0_DELLE	49.802	504	229	5	3	504	1	482	1.76e-159	474
sp|A2RRD8|ZN320_HUMAN	tr|A0A2Y9PFI0|A0A2Y9PFI0_DELLE	56.863	357	154	0	148	504	294	650	3.07e-138	419
sp|A2RRD8|ZN320_HUMAN	tr|A0A2Y9PFI0|A0A2Y9PFI0_DELLE	56.863	357	154	0	148	504	210	566	1.51e-136	415
sp|A2RRD8|ZN320_HUMAN	tr|A0A2Y9PFI0|A0A2Y9PFI0_DELLE	53.543	381	174	1	130	507	217	597	7.46e-135	410
sp|A2RRD8|ZN320_HUMAN	tr|A0A2Y9PFI0|A0A2Y9PFI0_DELLE	53.368	386	175	2	120	501	235	619	1.59e-134	410
sp|A2RRD8|ZN320_HUMAN	tr|A0A2Y9PFI0|A0A2Y9PFI0_DELLE	54.802	354	160	0	148	501	322	675	1.56e-131	402
sp|A2RRD8|ZN320_HUMAN	tr|A0A2Y9PFI0|A0A2Y9PFI0_DELLE	53.659	369	164	1	111	479	320	681	4.74e-131	400
sp|A2RRD8|ZN320_HUMAN	tr|A0A2Y9PFI0|A0A2Y9PFI0_DELLE	52.424	330	154	1	130	456	357	686	2.99e-109	344
sp|A2RRD8|ZN320_HUMAN	tr|A0A2Y9PFI0|A0A2Y9PFI0_DELLE	48.000	175	86	2	120	290	515	688	6.99e-38	152
sp|A2RRD8|ZN320_HUMAN	tr|A0A2Y9PFI0|A0A2Y9PFI0_DELLE	48.611	144	74	0	366	509	120	263	1.05e-34	143
sp|A2RRD8|ZN320_HUMAN	tr|W5P5I1|W5P5I1_SHEEP	47.750	511	232	4	2	493	29	523	1.96e-159	468
sp|A2RRD8|ZN320_HUMAN	tr|W5P5I1|W5P5I1_SHEEP	54.909	275	124	0	230	504	176	450	2.65e-98	311
sp|A2RRD8|ZN320_HUMAN	tr|G3TKY7|G3TKY7_LOXAF	48.718	507	230	5	3	504	1	482	1.99e-159	472
sp|A2RRD8|ZN320_HUMAN	tr|G3TKY7|G3TKY7_LOXAF	54.145	386	172	2	120	501	235	619	5.20e-137	414
sp|A2RRD8|ZN320_HUMAN	tr|G3TKY7|G3TKY7_LOXAF	58.092	346	145	0	148	493	294	639	7.67e-137	414
sp|A2RRD8|ZN320_HUMAN	tr|G3TKY7|G3TKY7_LOXAF	53.543	381	174	1	130	507	217	597	3.82e-135	410
sp|A2RRD8|ZN320_HUMAN	tr|G3TKY7|G3TKY7_LOXAF	55.162	339	149	1	130	465	301	639	3.73e-122	376
sp|A2RRD8|ZN320_HUMAN	tr|G3TKY7|G3TKY7_LOXAF	48.611	144	74	0	366	509	120	263	2.22e-35	145
sp|A2RRD8|ZN320_HUMAN	tr|A0A2U4API9|A0A2U4API9_TURTR	46.512	559	246	5	1	506	20	578	3.25e-159	474
sp|A2RRD8|ZN320_HUMAN	tr|A0A2U4API9|A0A2U4API9_TURTR	51.563	384	160	1	147	504	247	630	3.62e-126	389
sp|A2RRD8|ZN320_HUMAN	tr|A0A2U4API9|A0A2U4API9_TURTR	54.598	348	156	1	143	490	355	700	5.21e-124	384
sp|A2RRD8|ZN320_HUMAN	tr|A0A2U4API9|A0A2U4API9_TURTR	48.551	414	182	3	121	504	246	658	8.72e-124	383
sp|A2RRD8|ZN320_HUMAN	tr|A0A2U4API9|A0A2U4API9_TURTR	51.247	361	171	2	121	478	358	716	7.52e-115	360
sp|A2RRD8|ZN320_HUMAN	tr|A0A2U4API9|A0A2U4API9_TURTR	43.522	301	166	2	212	509	142	441	2.73e-67	234
sp|A2RRD8|ZN320_HUMAN	tr|A0A2U4API9|A0A2U4API9_TURTR	42.262	168	92	2	121	285	554	719	2.25e-28	125
sp|A2RRD8|ZN320_HUMAN	tr|G1T273|G1T273_RABIT	50.000	502	230	3	3	504	1	481	3.98e-159	473
sp|A2RRD8|ZN320_HUMAN	tr|G1T273|G1T273_RABIT	57.423	357	152	0	148	504	293	649	1.15e-139	423
sp|A2RRD8|ZN320_HUMAN	tr|G1T273|G1T273_RABIT	56.863	357	154	0	148	504	209	565	9.31e-137	415
sp|A2RRD8|ZN320_HUMAN	tr|G1T273|G1T273_RABIT	53.627	386	174	2	120	501	234	618	2.63e-135	412
sp|A2RRD8|ZN320_HUMAN	tr|G1T273|G1T273_RABIT	53.281	381	175	1	130	507	216	596	1.63e-134	409
sp|A2RRD8|ZN320_HUMAN	tr|G1T273|G1T273_RABIT	54.620	368	160	1	111	478	319	679	2.65e-133	406
sp|A2RRD8|ZN320_HUMAN	tr|G1T273|G1T273_RABIT	55.650	354	157	0	148	501	321	674	1.21e-132	405
sp|A2RRD8|ZN320_HUMAN	tr|G1T273|G1T273_RABIT	53.333	330	151	1	130	456	356	685	1.16e-111	350
sp|A2RRD8|ZN320_HUMAN	tr|G1T273|G1T273_RABIT	48.571	175	85	2	120	290	514	687	6.06e-39	155
sp|A2RRD8|ZN320_HUMAN	tr|G1T273|G1T273_RABIT	48.611	144	74	0	366	509	119	262	1.29e-35	146
sp|A2RRD8|ZN320_HUMAN	tr|A0A2K6UFY9|A0A2K6UFY9_SAIBB	46.924	569	180	4	58	504	5	573	4.05e-159	473
sp|A2RRD8|ZN320_HUMAN	tr|A0A2K6UFY9|A0A2K6UFY9_SAIBB	55.385	390	142	2	151	508	276	665	8.98e-139	421
sp|A2RRD8|ZN320_HUMAN	tr|A0A2K6UFY9|A0A2K6UFY9_SAIBB	54.293	396	172	3	121	508	215	609	6.37e-135	411
sp|A2RRD8|ZN320_HUMAN	tr|A0A2K6UFY9|A0A2K6UFY9_SAIBB	58.310	355	143	2	121	471	355	708	6.36e-129	396
sp|A2RRD8|ZN320_HUMAN	tr|A0A2K6UFY9|A0A2K6UFY9_SAIBB	53.264	383	174	2	121	499	327	708	3.08e-121	376
sp|A2RRD8|ZN320_HUMAN	tr|A0A384DTN1|A0A384DTN1_URSMA	48.819	508	235	5	3	493	1	500	5.42e-159	466
sp|A2RRD8|ZN320_HUMAN	tr|A0A384DTN1|A0A384DTN1_URSMA	53.214	280	131	0	225	504	148	427	2.30e-98	310
sp|A2RRD8|ZN320_HUMAN	tr|A0A2K6M480|A0A2K6M480_RHIBE	51.434	523	198	4	37	504	1	522	6.98e-159	477
sp|A2RRD8|ZN320_HUMAN	tr|A0A2K6M480|A0A2K6M480_RHIBE	57.077	431	126	4	130	501	369	799	9.85e-148	448
sp|A2RRD8|ZN320_HUMAN	tr|A0A2K6M480|A0A2K6M480_RHIBE	52.809	445	149	4	120	504	247	690	2.02e-136	419
sp|A2RRD8|ZN320_HUMAN	tr|A0A2K6M480|A0A2K6M480_RHIBE	57.183	355	152	0	147	501	221	575	8.07e-128	397
sp|A2RRD8|ZN320_HUMAN	tr|A0A2K6M480|A0A2K6M480_RHIBE	53.077	390	150	3	130	487	453	841	6.07e-123	384
sp|A2RRD8|ZN320_HUMAN	tr|A0A2K6M480|A0A2K6M480_RHIBE	55.182	357	160	0	148	504	194	550	3.17e-122	382
sp|A2RRD8|ZN320_HUMAN	tr|F6T405|F6T405_HORSE	49.348	537	239	6	1	508	1	533	7.11e-159	476
sp|A2RRD8|ZN320_HUMAN	tr|F6T405|F6T405_HORSE	57.219	374	155	2	126	495	428	800	1.64e-142	434
sp|A2RRD8|ZN320_HUMAN	tr|F6T405|F6T405_HORSE	58.659	358	148	0	147	504	424	781	4.12e-139	426
sp|A2RRD8|ZN320_HUMAN	tr|F6T405|F6T405_HORSE	54.061	394	176	2	120	509	254	646	1.66e-138	424
sp|A2RRD8|ZN320_HUMAN	tr|F6T405|F6T405_HORSE	55.118	381	168	1	130	507	348	728	2.85e-138	423
sp|A2RRD8|ZN320_HUMAN	tr|F6T405|F6T405_HORSE	56.983	358	154	0	147	504	228	585	3.83e-136	418
sp|A2RRD8|ZN320_HUMAN	tr|F6T405|F6T405_HORSE	54.897	388	172	2	120	504	366	753	4.42e-134	412
sp|A2RRD8|ZN320_HUMAN	tr|F6T405|F6T405_HORSE	57.061	347	149	0	158	504	211	557	5.30e-130	402
sp|A2RRD8|ZN320_HUMAN	tr|F6T405|F6T405_HORSE	55.873	315	106	3	130	412	488	801	9.00e-106	339
sp|A2RRD8|ZN320_HUMAN	tr|A0A2I2UKT5|A0A2I2UKT5_FELCA	48.249	514	229	4	3	493	1	500	8.46e-159	465
sp|A2RRD8|ZN320_HUMAN	tr|A0A2I2UKT5|A0A2I2UKT5_FELCA	53.571	280	130	0	225	504	148	427	2.37e-98	310
sp|A2RRD8|ZN320_HUMAN	tr|A0A2U3VN99|A0A2U3VN99_ODORO	49.720	535	223	9	8	500	6	536	8.88e-159	468
sp|A2RRD8|ZN320_HUMAN	tr|A0A2U3VN99|A0A2U3VN99_ODORO	54.277	339	150	2	130	464	247	584	7.18e-112	348
sp|A2RRD8|ZN320_HUMAN	tr|G1MIT5|G1MIT5_AILME	49.400	500	233	2	5	504	1	480	9.90e-159	472
sp|A2RRD8|ZN320_HUMAN	tr|G1MIT5|G1MIT5_AILME	57.143	357	153	0	148	504	292	648	4.12e-139	421
sp|A2RRD8|ZN320_HUMAN	tr|G1MIT5|G1MIT5_AILME	56.863	357	154	0	148	504	208	564	1.78e-136	414
sp|A2RRD8|ZN320_HUMAN	tr|G1MIT5|G1MIT5_AILME	53.627	386	174	2	120	501	233	617	5.04e-135	411
sp|A2RRD8|ZN320_HUMAN	tr|G1MIT5|G1MIT5_AILME	53.281	381	175	1	130	507	215	595	3.12e-134	409
sp|A2RRD8|ZN320_HUMAN	tr|G1MIT5|G1MIT5_AILME	54.472	369	161	1	111	479	318	679	3.19e-133	406
sp|A2RRD8|ZN320_HUMAN	tr|G1MIT5|G1MIT5_AILME	55.367	354	158	0	148	501	320	673	4.72e-132	403
sp|A2RRD8|ZN320_HUMAN	tr|G1MIT5|G1MIT5_AILME	53.333	330	151	1	130	456	355	684	2.41e-111	350
sp|A2RRD8|ZN320_HUMAN	tr|G1MIT5|G1MIT5_AILME	49.143	175	84	2	120	290	513	686	1.17e-39	158
sp|A2RRD8|ZN320_HUMAN	tr|G1MIT5|G1MIT5_AILME	48.611	144	74	0	366	509	118	261	8.79e-35	144
sp|A2RRD8|ZN320_HUMAN	tr|A0A0D9S5C1|A0A0D9S5C1_CHLSB	50.385	520	184	5	37	502	1	500	1.34e-158	478
sp|A2RRD8|ZN320_HUMAN	tr|A0A0D9S5C1|A0A0D9S5C1_CHLSB	60.054	373	146	2	130	499	293	665	8.22e-143	437
sp|A2RRD8|ZN320_HUMAN	tr|A0A0D9S5C1|A0A0D9S5C1_CHLSB	59.829	351	141	0	151	501	401	751	1.20e-141	434
sp|A2RRD8|ZN320_HUMAN	tr|A0A0D9S5C1|A0A0D9S5C1_CHLSB	63.722	317	115	0	147	463	565	881	7.43e-133	411
sp|A2RRD8|ZN320_HUMAN	tr|A0A0D9S5C1|A0A0D9S5C1_CHLSB	56.568	373	159	2	130	499	237	609	2.71e-131	407
sp|A2RRD8|ZN320_HUMAN	tr|A0A0D9S5C1|A0A0D9S5C1_CHLSB	54.331	381	171	1	130	507	489	869	5.51e-127	396
sp|A2RRD8|ZN320_HUMAN	tr|A0A0D9S5C1|A0A0D9S5C1_CHLSB	53.175	378	174	1	130	504	433	810	6.83e-124	388
sp|A2RRD8|ZN320_HUMAN	tr|A0A2Y9THG9|A0A2Y9THG9_PHYMC	49.016	508	234	5	3	493	4	503	2.05e-158	464
sp|A2RRD8|ZN320_HUMAN	tr|A0A2Y9THG9|A0A2Y9THG9_PHYMC	53.929	280	129	0	225	504	151	430	4.26e-99	312
sp|A2RRD8|ZN320_HUMAN	tr|J9NW95|J9NW95_CANLF	49.802	506	226	6	3	504	1	482	2.34e-158	471
sp|A2RRD8|ZN320_HUMAN	tr|J9NW95|J9NW95_CANLF	57.143	357	153	0	148	504	294	650	8.70e-139	421
sp|A2RRD8|ZN320_HUMAN	tr|J9NW95|J9NW95_CANLF	56.863	357	154	0	148	504	210	566	2.42e-136	414
sp|A2RRD8|ZN320_HUMAN	tr|J9NW95|J9NW95_CANLF	53.627	386	174	2	120	501	235	619	1.22e-134	410
sp|A2RRD8|ZN320_HUMAN	tr|J9NW95|J9NW95_CANLF	53.281	381	175	1	130	507	217	597	7.32e-134	408
sp|A2RRD8|ZN320_HUMAN	tr|J9NW95|J9NW95_CANLF	55.367	354	158	0	148	501	322	675	1.01e-131	402
sp|A2RRD8|ZN320_HUMAN	tr|J9NW95|J9NW95_CANLF	54.201	369	162	1	111	479	320	681	1.58e-131	402
sp|A2RRD8|ZN320_HUMAN	tr|J9NW95|J9NW95_CANLF	52.727	330	153	1	130	456	357	686	2.63e-109	345
sp|A2RRD8|ZN320_HUMAN	tr|J9NW95|J9NW95_CANLF	48.000	175	86	2	120	290	515	688	7.54e-38	152
sp|A2RRD8|ZN320_HUMAN	tr|J9NW95|J9NW95_CANLF	48.611	144	74	0	366	509	120	263	9.22e-35	144
sp|A2RRD8|ZN320_HUMAN	tr|A0A2R8ZM15|A0A2R8ZM15_PANPA	45.993	574	230	7	3	498	2	573	2.95e-158	466
sp|A2RRD8|ZN320_HUMAN	tr|A0A2J8Q7G5|A0A2J8Q7G5_PANTR	47.559	553	245	2	1	508	1	553	2.97e-158	475
sp|A2RRD8|ZN320_HUMAN	tr|A0A2J8Q7G5|A0A2J8Q7G5_PANTR	54.869	421	157	3	121	509	331	750	2.48e-150	455
sp|A2RRD8|ZN320_HUMAN	tr|A0A2J8Q7G5|A0A2J8Q7G5_PANTR	57.801	391	160	2	121	507	387	776	3.17e-149	452
sp|A2RRD8|ZN320_HUMAN	tr|A0A2J8Q7G5|A0A2J8Q7G5_PANTR	58.886	377	147	3	130	502	452	824	1.30e-147	448
sp|A2RRD8|ZN320_HUMAN	tr|A0A2J8Q7G5|A0A2J8Q7G5_PANTR	52.370	443	201	3	76	509	225	666	5.94e-146	444
sp|A2RRD8|ZN320_HUMAN	tr|A0A2J8Q7G5|A0A2J8Q7G5_PANTR	54.779	272	93	3	119	361	553	823	1.75e-81	275
sp|A2RRD8|ZN320_HUMAN	tr|A0A2J8Q7G5|A0A2J8Q7G5_PANTR	34.752	141	92	0	369	509	190	330	4.79e-13	77.8
sp|A2RRD8|ZN320_HUMAN	tr|A0A2K6G095|A0A2K6G095_PROCO	52.916	463	215	2	8	469	9	469	4.19e-158	462
sp|A2RRD8|ZN320_HUMAN	tr|A0A2K6G095|A0A2K6G095_PROCO	41.781	146	85	0	359	504	163	308	3.56e-22	104
sp|A2RRD8|ZN320_HUMAN	tr|A0A2K6T9X4|A0A2K6T9X4_SAIBB	50.902	499	203	7	1	495	1	461	4.45e-158	462
sp|A2RRD8|ZN320_HUMAN	tr|A0A2K6T9X4|A0A2K6T9X4_SAIBB	54.627	335	151	1	170	504	52	385	5.66e-113	347
sp|A2RRD8|ZN320_HUMAN	tr|A0A2K6T9X4|A0A2K6T9X4_SAIBB	49.832	297	121	1	239	507	64	360	3.12e-84	273
sp|A2RRD8|ZN320_HUMAN	tr|A0A2K6T9X4|A0A2K6T9X4_SAIBB	45.833	144	74	1	370	509	55	198	5.44e-29	124
sp|A2RRD8|ZN320_HUMAN	tr|A6QNV5|A6QNV5_BOVIN	47.843	510	231	4	3	493	1	494	5.18e-158	463
sp|A2RRD8|ZN320_HUMAN	tr|A6QNV5|A6QNV5_BOVIN	54.909	275	124	0	230	504	147	421	1.12e-98	311
sp|A2RRD8|ZN320_HUMAN	tr|A0A2K5WLG1|A0A2K5WLG1_MACFA	47.601	542	238	7	6	502	3	543	5.41e-158	466
sp|A2RRD8|ZN320_HUMAN	tr|A0A2K5WLG1|A0A2K5WLG1_MACFA	54.328	335	148	1	147	476	244	578	4.62e-122	374
sp|A2RRD8|ZN320_HUMAN	tr|A0A2K5WLG1|A0A2K5WLG1_MACFA	53.704	216	90	3	130	336	364	578	4.13e-63	220
sp|A2RRD8|ZN320_HUMAN	tr|A0A2K5WLG1|A0A2K5WLG1_MACFA	52.353	170	71	3	120	280	410	578	2.35e-40	158
sp|A2RRD8|ZN320_HUMAN	sp|Q5R8X1|ZN665_PONAB	50.000	482	197	1	67	504	3	484	6.29e-158	467
sp|A2RRD8|ZN320_HUMAN	sp|Q5R8X1|ZN665_PONAB	58.073	384	156	2	130	509	219	601	1.16e-153	456
sp|A2RRD8|ZN320_HUMAN	sp|Q5R8X1|ZN665_PONAB	57.813	384	157	2	130	509	163	545	4.28e-147	439
sp|A2RRD8|ZN320_HUMAN	tr|A0A384DRI4|A0A384DRI4_URSMA	49.603	504	231	5	3	504	1	483	8.67e-158	469
sp|A2RRD8|ZN320_HUMAN	tr|A0A384DRI4|A0A384DRI4_URSMA	57.143	357	153	0	148	504	295	651	2.68e-139	422
sp|A2RRD8|ZN320_HUMAN	tr|A0A384DRI4|A0A384DRI4_URSMA	56.863	357	154	0	148	504	211	567	1.17e-136	415
sp|A2RRD8|ZN320_HUMAN	tr|A0A384DRI4|A0A384DRI4_URSMA	53.627	386	174	2	120	501	236	620	3.53e-135	411
sp|A2RRD8|ZN320_HUMAN	tr|A0A384DRI4|A0A384DRI4_URSMA	53.281	381	175	1	130	507	218	598	2.30e-134	409
sp|A2RRD8|ZN320_HUMAN	tr|A0A384DRI4|A0A384DRI4_URSMA	54.201	369	162	1	111	479	321	682	5.71e-133	405
sp|A2RRD8|ZN320_HUMAN	tr|A0A384DRI4|A0A384DRI4_URSMA	55.367	354	158	0	148	501	323	676	2.66e-132	404
sp|A2RRD8|ZN320_HUMAN	tr|A0A384DRI4|A0A384DRI4_URSMA	53.333	330	151	1	130	456	358	687	1.91e-111	350
sp|A2RRD8|ZN320_HUMAN	tr|A0A384DRI4|A0A384DRI4_URSMA	49.143	175	84	2	120	290	516	689	1.05e-39	158
sp|A2RRD8|ZN320_HUMAN	tr|A0A384DRI4|A0A384DRI4_URSMA	48.611	144	74	0	366	509	121	264	8.04e-35	144
sp|A2RRD8|ZN320_HUMAN	tr|M3Y279|M3Y279_MUSPF	49.603	504	231	5	3	504	1	483	9.46e-158	469
sp|A2RRD8|ZN320_HUMAN	tr|M3Y279|M3Y279_MUSPF	57.143	357	153	0	148	504	295	651	3.86e-139	421
sp|A2RRD8|ZN320_HUMAN	tr|M3Y279|M3Y279_MUSPF	56.863	357	154	0	148	504	211	567	1.84e-136	415
sp|A2RRD8|ZN320_HUMAN	tr|M3Y279|M3Y279_MUSPF	53.627	386	174	2	120	501	236	620	5.32e-135	411
sp|A2RRD8|ZN320_HUMAN	tr|M3Y279|M3Y279_MUSPF	53.281	381	175	1	130	507	218	598	3.36e-134	409
sp|A2RRD8|ZN320_HUMAN	tr|M3Y279|M3Y279_MUSPF	54.201	369	162	1	111	479	321	682	4.42e-132	403
sp|A2RRD8|ZN320_HUMAN	tr|M3Y279|M3Y279_MUSPF	55.085	354	159	0	148	501	323	676	5.92e-131	400
sp|A2RRD8|ZN320_HUMAN	tr|M3Y279|M3Y279_MUSPF	53.030	330	152	1	130	456	358	687	3.36e-110	347
sp|A2RRD8|ZN320_HUMAN	tr|M3Y279|M3Y279_MUSPF	49.143	175	84	2	120	290	516	689	5.97e-39	155
sp|A2RRD8|ZN320_HUMAN	tr|M3Y279|M3Y279_MUSPF	48.611	144	74	0	366	509	121	264	8.51e-35	144
sp|A2RRD8|ZN320_HUMAN	tr|A0A2K6MMC5|A0A2K6MMC5_RHIBE	49.004	502	208	4	49	504	1	500	1.01e-157	467
sp|A2RRD8|ZN320_HUMAN	tr|A0A2K6MMC5|A0A2K6MMC5_RHIBE	57.292	384	159	2	130	509	235	617	9.58e-150	447
sp|A2RRD8|ZN320_HUMAN	tr|A0A2K6MMC5|A0A2K6MMC5_RHIBE	56.771	384	161	2	130	509	179	561	1.52e-142	428
sp|A2RRD8|ZN320_HUMAN	sp|Q96SE7|ZN347_HUMAN	47.645	552	245	2	1	508	1	552	1.16e-157	474
sp|A2RRD8|ZN320_HUMAN	sp|Q96SE7|ZN347_HUMAN	54.632	421	158	3	121	509	330	749	2.12e-149	452
sp|A2RRD8|ZN320_HUMAN	sp|Q96SE7|ZN347_HUMAN	59.416	377	145	3	130	502	451	823	3.55e-149	452
sp|A2RRD8|ZN320_HUMAN	sp|Q96SE7|ZN347_HUMAN	57.545	391	161	2	121	507	386	775	2.21e-148	450
sp|A2RRD8|ZN320_HUMAN	sp|Q96SE7|ZN347_HUMAN	52.370	443	201	3	76	509	224	665	5.31e-146	444
sp|A2RRD8|ZN320_HUMAN	sp|Q96SE7|ZN347_HUMAN	54.779	272	93	3	119	361	552	822	2.40e-81	275
sp|A2RRD8|ZN320_HUMAN	sp|Q96SE7|ZN347_HUMAN	34.752	141	92	0	369	509	189	329	5.05e-13	77.8
sp|A2RRD8|ZN320_HUMAN	tr|H2NZZ2|H2NZZ2_PONAB	47.283	552	247	2	1	508	1	552	1.32e-157	474
sp|A2RRD8|ZN320_HUMAN	tr|H2NZZ2|H2NZZ2_PONAB	59.682	377	144	3	130	502	451	823	1.84e-149	453
sp|A2RRD8|ZN320_HUMAN	tr|H2NZZ2|H2NZZ2_PONAB	54.394	421	159	3	121	509	330	749	1.10e-148	451
sp|A2RRD8|ZN320_HUMAN	tr|H2NZZ2|H2NZZ2_PONAB	57.289	391	162	2	121	507	386	775	3.25e-147	447
sp|A2RRD8|ZN320_HUMAN	tr|H2NZZ2|H2NZZ2_PONAB	52.822	443	199	3	76	509	224	665	7.12e-147	446
sp|A2RRD8|ZN320_HUMAN	tr|H2NZZ2|H2NZZ2_PONAB	59.162	382	151	2	130	507	311	691	3.92e-145	442
sp|A2RRD8|ZN320_HUMAN	tr|H2NZZ2|H2NZZ2_PONAB	34.043	141	93	0	369	509	189	329	2.82e-12	75.5
sp|A2RRD8|ZN320_HUMAN	tr|H2NZZ2|H2NZZ2_PONAB	39.423	104	33	3	119	193	720	822	2.33e-07	59.7
sp|A2RRD8|ZN320_HUMAN	tr|A0A2U3ZBT1|A0A2U3ZBT1_ODORO	49.503	503	233	3	3	504	1	483	1.40e-157	469
sp|A2RRD8|ZN320_HUMAN	tr|A0A2U3ZBT1|A0A2U3ZBT1_ODORO	57.143	357	153	0	148	504	295	651	2.09e-139	422
sp|A2RRD8|ZN320_HUMAN	tr|A0A2U3ZBT1|A0A2U3ZBT1_ODORO	56.863	357	154	0	148	504	211	567	9.97e-137	415
sp|A2RRD8|ZN320_HUMAN	tr|A0A2U3ZBT1|A0A2U3ZBT1_ODORO	53.627	386	174	2	120	501	236	620	3.00e-135	411
sp|A2RRD8|ZN320_HUMAN	tr|A0A2U3ZBT1|A0A2U3ZBT1_ODORO	53.281	381	175	1	130	507	218	598	1.84e-134	409
sp|A2RRD8|ZN320_HUMAN	tr|A0A2U3ZBT1|A0A2U3ZBT1_ODORO	54.201	369	162	1	111	479	321	682	1.10e-132	405
sp|A2RRD8|ZN320_HUMAN	tr|A0A2U3ZBT1|A0A2U3ZBT1_ODORO	55.367	354	158	0	148	501	323	676	6.44e-132	403
sp|A2RRD8|ZN320_HUMAN	tr|A0A2U3ZBT1|A0A2U3ZBT1_ODORO	53.333	330	151	1	130	456	358	687	4.90e-111	349
sp|A2RRD8|ZN320_HUMAN	tr|A0A2U3ZBT1|A0A2U3ZBT1_ODORO	49.143	175	84	2	120	290	516	689	1.14e-39	158
sp|A2RRD8|ZN320_HUMAN	tr|A0A2U3ZBT1|A0A2U3ZBT1_ODORO	48.611	144	74	0	366	509	121	264	9.09e-35	144
sp|A2RRD8|ZN320_HUMAN	tr|G3RWH0|G3RWH0_GORGO	47.610	544	240	6	6	504	2	545	1.49e-157	466
sp|A2RRD8|ZN320_HUMAN	tr|G3RWH0|G3RWH0_GORGO	55.014	369	161	2	130	494	224	591	1.77e-135	409
sp|A2RRD8|ZN320_HUMAN	tr|G3RWH0|G3RWH0_GORGO	54.545	352	155	2	120	467	242	592	1.57e-123	378
sp|A2RRD8|ZN320_HUMAN	tr|G3RWH0|G3RWH0_GORGO	54.392	296	132	1	120	412	298	593	8.44e-101	320
sp|A2RRD8|ZN320_HUMAN	tr|G3RWH0|G3RWH0_GORGO	53.160	269	126	0	239	507	168	436	1.06e-89	291
sp|A2RRD8|ZN320_HUMAN	sp|A6NK75|ZNF98_HUMAN	46.026	541	248	6	2	498	7	547	2.40e-157	464
sp|A2RRD8|ZN320_HUMAN	sp|A6NK75|ZNF98_HUMAN	49.474	380	161	3	119	467	193	572	2.94e-115	356
sp|A2RRD8|ZN320_HUMAN	sp|A6NK75|ZNF98_HUMAN	51.748	286	138	0	224	509	161	446	9.79e-95	303
sp|A2RRD8|ZN320_HUMAN	tr|A0A2Y9RTZ6|A0A2Y9RTZ6_TRIMA	47.505	501	252	4	3	493	1	500	2.41e-157	461
sp|A2RRD8|ZN320_HUMAN	tr|A0A2Y9RTZ6|A0A2Y9RTZ6_TRIMA	53.571	280	130	0	225	504	148	427	6.31e-98	309
sp|A2RRD8|ZN320_HUMAN	tr|I3LBM2|I3LBM2_PIG	48.030	533	244	6	1	504	20	548	2.42e-157	470
sp|A2RRD8|ZN320_HUMAN	tr|I3LBM2|I3LBM2_PIG	53.107	354	166	0	147	500	247	600	7.00e-123	381
sp|A2RRD8|ZN320_HUMAN	tr|I3LBM2|I3LBM2_PIG	47.178	443	175	4	120	504	245	686	1.05e-118	370
sp|A2RRD8|ZN320_HUMAN	tr|I3LBM2|I3LBM2_PIG	51.289	349	165	2	121	466	358	704	9.17e-109	345
sp|A2RRD8|ZN320_HUMAN	tr|I3LBM2|I3LBM2_PIG	51.948	231	110	1	279	509	212	441	7.20e-66	231
sp|A2RRD8|ZN320_HUMAN	tr|A0A2U3XJ70|A0A2U3XJ70_LEPWE	49.503	503	233	3	3	504	1	483	2.67e-157	468
sp|A2RRD8|ZN320_HUMAN	tr|A0A2U3XJ70|A0A2U3XJ70_LEPWE	57.143	357	153	0	148	504	295	651	3.47e-139	422
sp|A2RRD8|ZN320_HUMAN	tr|A0A2U3XJ70|A0A2U3XJ70_LEPWE	56.863	357	154	0	148	504	211	567	1.90e-136	414
sp|A2RRD8|ZN320_HUMAN	tr|A0A2U3XJ70|A0A2U3XJ70_LEPWE	53.627	386	174	2	120	501	236	620	6.19e-135	410
sp|A2RRD8|ZN320_HUMAN	tr|A0A2U3XJ70|A0A2U3XJ70_LEPWE	53.281	381	175	1	130	507	218	598	3.54e-134	409
sp|A2RRD8|ZN320_HUMAN	tr|A0A2U3XJ70|A0A2U3XJ70_LEPWE	54.472	369	161	1	111	479	321	682	4.91e-133	406
sp|A2RRD8|ZN320_HUMAN	tr|A0A2U3XJ70|A0A2U3XJ70_LEPWE	55.367	354	158	0	148	501	323	676	5.60e-132	403
sp|A2RRD8|ZN320_HUMAN	tr|A0A2U3XJ70|A0A2U3XJ70_LEPWE	53.333	330	151	1	130	456	358	687	2.75e-111	350
sp|A2RRD8|ZN320_HUMAN	tr|A0A2U3XJ70|A0A2U3XJ70_LEPWE	49.143	175	84	2	120	290	516	689	1.21e-39	158
sp|A2RRD8|ZN320_HUMAN	tr|A0A2U3XJ70|A0A2U3XJ70_LEPWE	48.611	144	74	0	366	509	121	264	9.36e-35	144
sp|A2RRD8|ZN320_HUMAN	tr|G1NWC3|G1NWC3_MYOLU	49.310	507	244	5	3	501	1	502	2.77e-157	468
sp|A2RRD8|ZN320_HUMAN	tr|G1NWC3|G1NWC3_MYOLU	56.863	357	154	0	148	504	289	645	1.26e-139	422
sp|A2RRD8|ZN320_HUMAN	tr|G1NWC3|G1NWC3_MYOLU	56.215	354	155	0	148	501	317	670	9.22e-135	410
sp|A2RRD8|ZN320_HUMAN	tr|G1NWC3|G1NWC3_MYOLU	53.213	389	177	2	120	504	230	617	1.14e-134	410
sp|A2RRD8|ZN320_HUMAN	tr|G1NWC3|G1NWC3_MYOLU	53.281	381	175	1	130	507	212	592	3.55e-134	409
sp|A2RRD8|ZN320_HUMAN	tr|G1NWC3|G1NWC3_MYOLU	55.742	357	158	0	148	504	205	561	9.36e-134	407
sp|A2RRD8|ZN320_HUMAN	tr|G1NWC3|G1NWC3_MYOLU	54.521	365	159	1	111	475	315	672	1.00e-132	405
sp|A2RRD8|ZN320_HUMAN	tr|G1NWC3|G1NWC3_MYOLU	49.714	175	83	2	120	290	510	683	1.97e-40	160
sp|A2RRD8|ZN320_HUMAN	tr|G1NWC3|G1NWC3_MYOLU	50.781	128	63	0	382	509	131	258	1.05e-31	134
sp|A2RRD8|ZN320_HUMAN	tr|H0XN56|H0XN56_OTOGA	49.116	509	235	6	3	509	1	487	3.01e-157	465
sp|A2RRD8|ZN320_HUMAN	tr|H0XN56|H0XN56_OTOGA	52.163	393	155	3	130	490	217	608	1.39e-132	402
sp|A2RRD8|ZN320_HUMAN	tr|H0XN56|H0XN56_OTOGA	58.991	317	130	0	148	464	294	610	5.93e-127	387
sp|A2RRD8|ZN320_HUMAN	tr|A0A2I3GC82|A0A2I3GC82_NOMLE	46.536	563	235	8	1	504	1	556	3.22e-157	466
sp|A2RRD8|ZN320_HUMAN	tr|A0A2I3GC82|A0A2I3GC82_NOMLE	53.385	384	174	2	130	509	235	617	9.22e-134	405
sp|A2RRD8|ZN320_HUMAN	tr|A0A2I3GC82|A0A2I3GC82_NOMLE	52.094	382	177	2	115	490	245	626	1.95e-123	379
sp|A2RRD8|ZN320_HUMAN	tr|A0A2I3GC82|A0A2I3GC82_NOMLE	52.408	353	165	2	115	464	276	628	4.73e-116	360
sp|A2RRD8|ZN320_HUMAN	tr|A0A2I3GC82|A0A2I3GC82_NOMLE	42.066	271	153	3	238	508	98	364	3.83e-55	200
sp|A2RRD8|ZN320_HUMAN	tr|A0A2I3GC82|A0A2I3GC82_NOMLE	27.044	159	112	2	351	509	99	253	2.82e-05	52.8
sp|A2RRD8|ZN320_HUMAN	tr|G3R5B8|G3R5B8_GORGO	47.645	552	245	2	1	508	1	552	3.23e-157	473
sp|A2RRD8|ZN320_HUMAN	tr|G3R5B8|G3R5B8_GORGO	54.394	421	159	3	121	509	330	749	2.74e-148	450
sp|A2RRD8|ZN320_HUMAN	tr|G3R5B8|G3R5B8_GORGO	58.886	377	147	3	130	502	451	823	4.03e-148	449
sp|A2RRD8|ZN320_HUMAN	tr|G3R5B8|G3R5B8_GORGO	57.289	391	162	2	121	507	386	775	2.89e-147	447
sp|A2RRD8|ZN320_HUMAN	tr|G3R5B8|G3R5B8_GORGO	52.370	443	201	3	76	509	224	665	6.17e-146	444
sp|A2RRD8|ZN320_HUMAN	tr|G3R5B8|G3R5B8_GORGO	54.779	272	93	3	119	361	552	822	4.81e-81	274
sp|A2RRD8|ZN320_HUMAN	tr|G3R5B8|G3R5B8_GORGO	34.043	141	93	0	369	509	189	329	1.29e-11	73.2
sp|A2RRD8|ZN320_HUMAN	tr|A0A087WSP8|A0A087WSP8_MOUSE	46.898	548	243	6	1	508	1	540	4.82e-157	468
sp|A2RRD8|ZN320_HUMAN	tr|A0A087WSP8|A0A087WSP8_MOUSE	56.085	378	163	2	130	504	183	560	7.89e-137	416
sp|A2RRD8|ZN320_HUMAN	tr|A0A087WSP8|A0A087WSP8_MOUSE	53.723	376	169	2	130	501	323	697	1.59e-131	402
sp|A2RRD8|ZN320_HUMAN	tr|A0A087WSP8|A0A087WSP8_MOUSE	52.910	378	175	2	130	504	239	616	2.64e-130	399
sp|A2RRD8|ZN320_HUMAN	tr|A0A087WSP8|A0A087WSP8_MOUSE	53.298	379	172	2	130	504	211	588	4.45e-127	391
sp|A2RRD8|ZN320_HUMAN	tr|A0A087WSP8|A0A087WSP8_MOUSE	53.175	378	174	2	130	504	295	672	5.10e-126	388
sp|A2RRD8|ZN320_HUMAN	tr|A0A087WSP8|A0A087WSP8_MOUSE	52.507	379	175	2	130	504	267	644	1.14e-124	384
sp|A2RRD8|ZN320_HUMAN	tr|A0A087WSP8|A0A087WSP8_MOUSE	53.962	265	122	0	245	509	77	341	2.71e-88	290
sp|A2RRD8|ZN320_HUMAN	tr|A0A087WSP8|A0A087WSP8_MOUSE	49.068	161	82	0	349	509	69	229	1.38e-36	149
sp|A2RRD8|ZN320_HUMAN	tr|A0A287BT06|A0A287BT06_PIG	48.062	516	220	4	3	504	1	482	6.30e-157	467
sp|A2RRD8|ZN320_HUMAN	tr|A0A287BT06|A0A287BT06_PIG	56.863	357	154	0	148	504	294	650	1.49e-138	420
sp|A2RRD8|ZN320_HUMAN	tr|A0A287BT06|A0A287BT06_PIG	56.583	357	155	0	148	504	210	566	8.92e-136	413
sp|A2RRD8|ZN320_HUMAN	tr|A0A287BT06|A0A287BT06_PIG	53.018	381	176	1	130	507	217	597	6.10e-134	408
sp|A2RRD8|ZN320_HUMAN	tr|A0A287BT06|A0A287BT06_PIG	54.201	369	162	1	111	479	320	681	6.11e-133	405
sp|A2RRD8|ZN320_HUMAN	tr|A0A287BT06|A0A287BT06_PIG	55.085	354	159	0	148	501	322	675	2.48e-132	404
sp|A2RRD8|ZN320_HUMAN	tr|A0A287BT06|A0A287BT06_PIG	53.636	330	150	1	130	456	357	686	1.91e-112	353
sp|A2RRD8|ZN320_HUMAN	tr|A0A287BT06|A0A287BT06_PIG	49.714	175	83	2	120	290	515	688	3.62e-40	159
sp|A2RRD8|ZN320_HUMAN	tr|A0A287BT06|A0A287BT06_PIG	48.611	144	74	0	366	509	120	263	1.61e-34	143
sp|A2RRD8|ZN320_HUMAN	sp|Q8N9K5|ZN565_HUMAN	48.622	508	237	5	2	493	40	539	8.67e-157	461
sp|A2RRD8|ZN320_HUMAN	sp|Q8N9K5|ZN565_HUMAN	54.152	277	120	1	235	504	190	466	1.09e-95	305
sp|A2RRD8|ZN320_HUMAN	sp|Q8N9K5|ZN565_HUMAN	50.598	251	123	1	257	507	192	441	1.16e-78	260
sp|A2RRD8|ZN320_HUMAN	sp|Q8N9K5|ZN565_HUMAN	50.893	224	110	0	281	504	187	410	2.01e-66	228
sp|A2RRD8|ZN320_HUMAN	tr|A0A2K5KTC8|A0A2K5KTC8_CERAT	45.660	576	237	7	1	501	1	575	9.60e-157	463
sp|A2RRD8|ZN320_HUMAN	tr|A0A0A0MW03|A0A0A0MW03_PAPAN	46.392	582	226	11	2	504	58	632	1.03e-156	466
sp|A2RRD8|ZN320_HUMAN	tr|A0A0A0MW03|A0A0A0MW03_PAPAN	53.846	390	175	2	120	505	301	689	3.73e-141	427
sp|A2RRD8|ZN320_HUMAN	tr|A0A0A0MW03|A0A0A0MW03_PAPAN	49.627	268	135	0	240	507	200	467	7.69e-80	267
sp|A2RRD8|ZN320_HUMAN	sp|P35789|ZNF93_HUMAN	46.545	550	238	8	5	504	1	544	1.11e-156	464
sp|A2RRD8|ZN320_HUMAN	sp|P35789|ZNF93_HUMAN	51.629	399	186	2	118	509	211	609	2.99e-133	404
sp|A2RRD8|ZN320_HUMAN	sp|P35789|ZNF93_HUMAN	51.979	379	177	2	120	494	241	618	4.25e-127	388
sp|A2RRD8|ZN320_HUMAN	sp|P35789|ZNF93_HUMAN	53.693	352	158	2	120	467	269	619	4.60e-123	378
sp|A2RRD8|ZN320_HUMAN	sp|P35789|ZNF93_HUMAN	53.517	327	143	2	120	440	297	620	2.29e-110	345
sp|A2RRD8|ZN320_HUMAN	tr|H2RCK6|H2RCK6_PANTR	46.545	550	238	8	5	504	1	544	1.52e-156	464
sp|A2RRD8|ZN320_HUMAN	tr|H2RCK6|H2RCK6_PANTR	51.880	399	185	2	118	509	211	609	1.22e-133	405
sp|A2RRD8|ZN320_HUMAN	tr|H2RCK6|H2RCK6_PANTR	52.243	379	176	2	120	494	241	618	1.66e-127	389
sp|A2RRD8|ZN320_HUMAN	tr|H2RCK6|H2RCK6_PANTR	53.977	352	157	2	120	467	269	619	1.73e-123	379
sp|A2RRD8|ZN320_HUMAN	tr|H2RCK6|H2RCK6_PANTR	53.211	327	144	2	120	440	297	620	1.36e-109	343
sp|A2RRD8|ZN320_HUMAN	tr|K7ETH6|K7ETH6_PONAB	46.642	551	242	6	6	504	20	570	2.18e-156	464
sp|A2RRD8|ZN320_HUMAN	tr|K7ETH6|K7ETH6_PONAB	53.488	387	152	1	151	509	245	631	1.79e-134	408
sp|A2RRD8|ZN320_HUMAN	tr|K7ETH6|K7ETH6_PONAB	51.571	382	179	2	115	490	259	640	5.72e-122	376
sp|A2RRD8|ZN320_HUMAN	tr|K7ETH6|K7ETH6_PONAB	51.841	353	167	2	115	464	290	642	5.56e-114	355
sp|A2RRD8|ZN320_HUMAN	tr|A0A4X2KVZ7|A0A4X2KVZ7_VOMUR	46.524	561	235	10	4	501	10	568	3.28e-156	466
sp|A2RRD8|ZN320_HUMAN	tr|A0A4X2KVZ7|A0A4X2KVZ7_VOMUR	53.704	378	172	2	130	504	222	599	1.79e-134	410
sp|A2RRD8|ZN320_HUMAN	tr|A0A4X2KVZ7|A0A4X2KVZ7_VOMUR	53.591	362	168	0	143	504	294	655	8.19e-132	403
sp|A2RRD8|ZN320_HUMAN	tr|A0A4X2KVZ7|A0A4X2KVZ7_VOMUR	52.128	376	175	2	130	501	306	680	1.50e-131	402
sp|A2RRD8|ZN320_HUMAN	tr|A0A4X2KVZ7|A0A4X2KVZ7_VOMUR	49.487	390	192	2	119	504	239	627	7.20e-130	398
sp|A2RRD8|ZN320_HUMAN	tr|A0A4X2KVZ7|A0A4X2KVZ7_VOMUR	53.602	347	161	0	148	494	355	701	3.91e-126	389
sp|A2RRD8|ZN320_HUMAN	tr|A0A4X2KVZ7|A0A4X2KVZ7_VOMUR	49.632	272	133	1	242	509	169	440	8.28e-87	286
sp|A2RRD8|ZN320_HUMAN	tr|A0A4X2KVZ7|A0A4X2KVZ7_VOMUR	46.097	269	141	1	241	509	144	408	1.01e-71	246
sp|A2RRD8|ZN320_HUMAN	tr|A0A4X2KVZ7|A0A4X2KVZ7_VOMUR	42.544	228	126	2	282	509	130	352	7.16e-50	187
sp|A2RRD8|ZN320_HUMAN	tr|A0A3Q0DHV1|A0A3Q0DHV1_TARSY	50.294	511	243	4	5	504	19	529	4.69e-156	461
sp|A2RRD8|ZN320_HUMAN	tr|A0A3Q0DHV1|A0A3Q0DHV1_TARSY	56.075	321	141	0	148	468	257	577	6.31e-118	363
sp|A2RRD8|ZN320_HUMAN	tr|A0A3Q0DHV1|A0A3Q0DHV1_TARSY	52.508	299	142	0	210	508	123	421	2.11e-95	305
sp|A2RRD8|ZN320_HUMAN	tr|A0A3Q0DHV1|A0A3Q0DHV1_TARSY	54.737	285	126	2	130	411	292	576	3.58e-93	299
sp|A2RRD8|ZN320_HUMAN	tr|H2R058|H2R058_PANTR	48.425	508	238	5	2	493	40	539	4.77e-156	459
sp|A2RRD8|ZN320_HUMAN	tr|H2R058|H2R058_PANTR	54.152	277	120	1	235	504	190	466	3.04e-95	303
sp|A2RRD8|ZN320_HUMAN	tr|H2R058|H2R058_PANTR	50.598	251	123	1	257	507	192	441	3.18e-78	259
sp|A2RRD8|ZN320_HUMAN	tr|H2R058|H2R058_PANTR	50.893	224	110	0	281	504	187	410	5.56e-66	227
sp|A2RRD8|ZN320_HUMAN	tr|A0A2K6A825|A0A2K6A825_MANLE	48.617	506	238	5	2	493	41	538	6.90e-156	459
sp|A2RRD8|ZN320_HUMAN	tr|A0A2K6A825|A0A2K6A825_MANLE	54.909	275	119	1	235	504	191	465	6.33e-96	305
sp|A2RRD8|ZN320_HUMAN	tr|A0A2K6A825|A0A2K6A825_MANLE	50.400	250	119	1	263	507	191	440	8.76e-78	258
sp|A2RRD8|ZN320_HUMAN	tr|A0A2R9APP9|A0A2R9APP9_PANPA	48.425	508	238	5	2	493	40	539	6.91e-156	459
sp|A2RRD8|ZN320_HUMAN	tr|A0A2R9APP9|A0A2R9APP9_PANPA	54.152	277	120	1	235	504	190	466	3.84e-95	303
sp|A2RRD8|ZN320_HUMAN	tr|A0A2R9APP9|A0A2R9APP9_PANPA	50.199	251	124	1	257	507	192	441	6.00e-78	258
sp|A2RRD8|ZN320_HUMAN	tr|A0A2R9APP9|A0A2R9APP9_PANPA	51.339	224	109	0	281	504	187	410	4.02e-66	228
sp|A2RRD8|ZN320_HUMAN	tr|A0A2I2ZTM7|A0A2I2ZTM7_GORGO	48.425	508	238	5	2	493	40	539	8.49e-156	459
sp|A2RRD8|ZN320_HUMAN	tr|A0A2I2ZTM7|A0A2I2ZTM7_GORGO	54.152	277	120	1	235	504	190	466	3.42e-95	303
sp|A2RRD8|ZN320_HUMAN	tr|A0A2I2ZTM7|A0A2I2ZTM7_GORGO	50.598	251	123	1	257	507	192	441	3.61e-78	259
sp|A2RRD8|ZN320_HUMAN	tr|A0A2I2ZTM7|A0A2I2ZTM7_GORGO	50.893	224	110	0	281	504	187	410	6.17e-66	227
sp|A2RRD8|ZN320_HUMAN	tr|U3KNU5|U3KNU5_RABIT	48.207	502	249	5	2	493	62	562	9.04e-156	460
sp|A2RRD8|ZN320_HUMAN	tr|U3KNU5|U3KNU5_RABIT	52.143	280	134	0	225	504	210	489	6.12e-95	303
sp|A2RRD8|ZN320_HUMAN	tr|A0A2K5EKH8|A0A2K5EKH8_AOTNA	48.310	503	246	5	2	493	21	520	1.05e-155	458
sp|A2RRD8|ZN320_HUMAN	tr|A0A2K5EKH8|A0A2K5EKH8_AOTNA	52.787	305	144	0	197	501	168	472	1.55e-106	332
sp|A2RRD8|ZN320_HUMAN	tr|A0A2K5EKH8|A0A2K5EKH8_AOTNA	55.056	267	120	0	238	504	181	447	3.75e-94	300
sp|A2RRD8|ZN320_HUMAN	tr|A0A2K5EKH8|A0A2K5EKH8_AOTNA	50.833	240	118	0	268	507	183	422	3.16e-76	253
sp|A2RRD8|ZN320_HUMAN	tr|A0A4X2LRC5|A0A4X2LRC5_VOMUR	46.499	557	233	10	8	501	9	563	1.34e-155	464
sp|A2RRD8|ZN320_HUMAN	tr|A0A4X2LRC5|A0A4X2LRC5_VOMUR	53.704	378	172	2	130	504	217	594	1.66e-134	410
sp|A2RRD8|ZN320_HUMAN	tr|A0A4X2LRC5|A0A4X2LRC5_VOMUR	53.591	362	168	0	143	504	289	650	8.55e-132	403
sp|A2RRD8|ZN320_HUMAN	tr|A0A4X2LRC5|A0A4X2LRC5_VOMUR	52.128	376	175	2	130	501	301	675	1.39e-131	402
sp|A2RRD8|ZN320_HUMAN	tr|A0A4X2LRC5|A0A4X2LRC5_VOMUR	49.487	390	192	2	119	504	234	622	6.26e-130	398
sp|A2RRD8|ZN320_HUMAN	tr|A0A4X2LRC5|A0A4X2LRC5_VOMUR	53.602	347	161	0	148	494	350	696	3.56e-126	388
sp|A2RRD8|ZN320_HUMAN	tr|A0A4X2LRC5|A0A4X2LRC5_VOMUR	49.632	272	133	1	242	509	164	435	7.58e-87	286
sp|A2RRD8|ZN320_HUMAN	tr|A0A4X2LRC5|A0A4X2LRC5_VOMUR	46.097	269	141	1	241	509	139	403	9.56e-72	246
sp|A2RRD8|ZN320_HUMAN	tr|A0A4X2LRC5|A0A4X2LRC5_VOMUR	42.544	228	126	2	282	509	125	347	6.97e-50	187
sp|A2RRD8|ZN320_HUMAN	tr|G3QWE7|G3QWE7_GORGO	46.000	550	241	8	5	504	1	544	1.44e-155	460
sp|A2RRD8|ZN320_HUMAN	tr|G3QWE7|G3QWE7_GORGO	52.632	380	177	1	118	494	211	590	7.96e-129	392
sp|A2RRD8|ZN320_HUMAN	tr|G3QWE7|G3QWE7_GORGO	53.409	352	159	2	120	467	241	591	8.63e-120	369
sp|A2RRD8|ZN320_HUMAN	tr|G3QWE7|G3QWE7_GORGO	53.538	325	146	2	120	440	269	592	4.96e-111	346
sp|A2RRD8|ZN320_HUMAN	tr|A0A0D9QW50|A0A0D9QW50_CHLSB	48.515	505	238	5	3	493	1	497	1.47e-155	457
sp|A2RRD8|ZN320_HUMAN	tr|A0A0D9QW50|A0A0D9QW50_CHLSB	54.545	275	120	1	235	504	150	424	4.61e-96	304
sp|A2RRD8|ZN320_HUMAN	tr|A0A5F5Y178|A0A5F5Y178_FELCA	45.690	580	234	7	1	500	1	579	1.58e-155	464
sp|A2RRD8|ZN320_HUMAN	tr|A0A5F5Y178|A0A5F5Y178_FELCA	54.756	389	171	2	120	504	280	667	1.30e-140	426
sp|A2RRD8|ZN320_HUMAN	tr|A0A5F5Y178|A0A5F5Y178_FELCA	55.801	362	160	0	143	504	250	611	8.57e-137	416
sp|A2RRD8|ZN320_HUMAN	tr|A0A5F5Y178|A0A5F5Y178_FELCA	56.593	364	155	2	130	490	318	681	1.71e-136	416
sp|A2RRD8|ZN320_HUMAN	tr|A0A5F5Y178|A0A5F5Y178_FELCA	53.495	372	170	1	121	489	337	708	4.46e-131	402
sp|A2RRD8|ZN320_HUMAN	tr|A0A5F5Y178|A0A5F5Y178_FELCA	52.991	351	162	1	120	467	364	714	1.74e-115	361
sp|A2RRD8|ZN320_HUMAN	tr|A0A5F5Y178|A0A5F5Y178_FELCA	38.172	186	114	1	324	509	180	364	3.56e-27	121
sp|A2RRD8|ZN320_HUMAN	tr|A0A5F4W5B2|A0A5F4W5B2_CALJA	48.622	508	235	7	3	493	4	502	1.63e-155	457
sp|A2RRD8|ZN320_HUMAN	tr|A0A5F4W5B2|A0A5F4W5B2_CALJA	55.056	267	120	0	238	504	163	429	3.36e-95	302
sp|A2RRD8|ZN320_HUMAN	tr|A0A5F4W5B2|A0A5F4W5B2_CALJA	45.517	290	147	2	221	507	123	404	3.59e-78	258
sp|A2RRD8|ZN320_HUMAN	tr|A0A2K5KSP8|A0A2K5KSP8_CERAT	48.419	506	239	5	2	493	48	545	1.68e-155	458
sp|A2RRD8|ZN320_HUMAN	tr|A0A2K5KSP8|A0A2K5KSP8_CERAT	54.909	275	119	1	235	504	198	472	2.15e-96	307
sp|A2RRD8|ZN320_HUMAN	tr|A0A2K5KSP8|A0A2K5KSP8_CERAT	50.400	250	119	1	263	507	198	447	6.54e-78	259
sp|A2RRD8|ZN320_HUMAN	tr|H0XXV7|H0XXV7_OTOGA	49.400	500	198	4	43	487	36	535	2.00e-155	458
sp|A2RRD8|ZN320_HUMAN	tr|H0XXV7|H0XXV7_OTOGA	57.660	359	149	2	115	470	188	546	6.47e-137	411
sp|A2RRD8|ZN320_HUMAN	tr|H0XXV7|H0XXV7_OTOGA	61.832	262	97	2	130	388	287	548	4.96e-102	322
sp|A2RRD8|ZN320_HUMAN	tr|H9FQC2|H9FQC2_MACMU	48.515	505	238	5	3	493	1	497	2.01e-155	456
sp|A2RRD8|ZN320_HUMAN	tr|H9FQC2|H9FQC2_MACMU	54.909	275	119	1	235	504	150	424	2.50e-96	305
sp|A2RRD8|ZN320_HUMAN	tr|H9FQC2|H9FQC2_MACMU	50.400	250	119	1	263	507	150	399	3.69e-78	258
sp|A2RRD8|ZN320_HUMAN	tr|H2NZZ6|H2NZZ6_PONAB	46.099	564	228	7	1	489	1	563	2.16e-155	459
sp|A2RRD8|ZN320_HUMAN	tr|H2NZZ6|H2NZZ6_PONAB	34.320	169	100	2	335	500	162	322	2.17e-16	87.8
sp|A2RRD8|ZN320_HUMAN	tr|A0A5F4W3K4|A0A5F4W3K4_CALJA	49.432	528	186	5	58	504	29	556	2.27e-155	468
sp|A2RRD8|ZN320_HUMAN	tr|A0A5F4W3K4|A0A5F4W3K4_CALJA	60.052	383	145	4	130	507	265	644	3.08e-146	444
sp|A2RRD8|ZN320_HUMAN	tr|A0A5F4W3K4|A0A5F4W3K4_CALJA	56.030	398	140	4	130	494	431	826	9.81e-142	432
sp|A2RRD8|ZN320_HUMAN	tr|A0A5F4W3K4|A0A5F4W3K4_CALJA	58.082	365	149	2	148	508	424	788	5.02e-134	412
sp|A2RRD8|ZN320_HUMAN	tr|A0A5F4W3K4|A0A5F4W3K4_CALJA	55.738	244	106	1	266	509	180	421	2.46e-78	266
sp|A2RRD8|ZN320_HUMAN	tr|A0A5F4W3K4|A0A5F4W3K4_CALJA	49.817	273	103	4	116	356	558	828	1.40e-67	237
sp|A2RRD8|ZN320_HUMAN	tr|A0A2I3SAT3|A0A2I3SAT3_PANTR	45.516	591	239	10	1	509	1	590	2.78e-155	462
sp|A2RRD8|ZN320_HUMAN	tr|A0A2I3SAT3|A0A2I3SAT3_PANTR	56.397	383	164	2	130	509	264	646	1.05e-143	432
sp|A2RRD8|ZN320_HUMAN	tr|A0A2I3SAT3|A0A2I3SAT3_PANTR	56.140	399	170	2	115	509	221	618	2.76e-143	431
sp|A2RRD8|ZN320_HUMAN	tr|A0A2I3SAT3|A0A2I3SAT3_PANTR	56.891	341	144	1	130	467	320	660	4.28e-125	384
sp|A2RRD8|ZN320_HUMAN	tr|A0A2I3SAT3|A0A2I3SAT3_PANTR	57.407	324	133	2	121	440	339	661	2.50e-112	352
sp|A2RRD8|ZN320_HUMAN	tr|H2QUM3|H2QUM3_PANTR	47.407	540	243	7	5	504	1	539	2.95e-155	458
sp|A2RRD8|ZN320_HUMAN	tr|H2QUM3|H2QUM3_PANTR	53.125	384	177	1	119	499	179	562	9.84e-135	406
sp|A2RRD8|ZN320_HUMAN	tr|H2QUM3|H2QUM3_PANTR	53.333	300	137	1	120	416	264	563	1.29e-100	318
sp|A2RRD8|ZN320_HUMAN	tr|H2QUM3|H2QUM3_PANTR	54.035	285	131	0	224	508	147	431	1.41e-99	315
sp|A2RRD8|ZN320_HUMAN	tr|H2QUM3|H2QUM3_PANTR	48.851	174	89	0	336	509	147	320	5.53e-45	171
sp|A2RRD8|ZN320_HUMAN	tr|A0A0A0MUB0|A0A0A0MUB0_PAPAN	48.509	503	237	5	2	490	48	542	3.41e-155	457
sp|A2RRD8|ZN320_HUMAN	tr|A0A0A0MUB0|A0A0A0MUB0_PAPAN	54.909	275	119	1	235	504	198	472	5.93e-96	306
sp|A2RRD8|ZN320_HUMAN	tr|A0A0A0MUB0|A0A0A0MUB0_PAPAN	50.400	250	119	1	263	507	198	447	9.57e-78	258
sp|A2RRD8|ZN320_HUMAN	tr|A0A0A0MUB0|A0A0A0MUB0_PAPAN	47.953	171	86	1	130	297	375	545	1.52e-42	164
sp|A2RRD8|ZN320_HUMAN	tr|G1LUL6|G1LUL6_AILME	44.640	569	236	5	5	494	1	569	3.99e-155	458
sp|A2RRD8|ZN320_HUMAN	tr|G1LUL6|G1LUL6_AILME	56.923	325	140	0	143	467	246	570	3.84e-127	387
sp|A2RRD8|ZN320_HUMAN	tr|G1LUL6|G1LUL6_AILME	38.235	170	104	1	331	500	183	351	3.74e-27	120
sp|A2RRD8|ZN320_HUMAN	tr|A0A2R9BLH5|A0A2R9BLH5_PANPA	45.455	583	225	7	8	508	3	574	4.51e-155	464
sp|A2RRD8|ZN320_HUMAN	tr|A0A2R9BLH5|A0A2R9BLH5_PANPA	58.065	372	137	2	148	508	267	630	1.76e-144	437
sp|A2RRD8|ZN320_HUMAN	tr|A0A2R9BLH5|A0A2R9BLH5_PANPA	55.990	384	145	5	130	498	358	732	2.02e-140	426
sp|A2RRD8|ZN320_HUMAN	tr|A0A2R9BLH5|A0A2R9BLH5_PANPA	53.171	410	156	4	130	504	302	710	1.78e-139	424
sp|A2RRD8|ZN320_HUMAN	tr|A0A2R9BLH5|A0A2R9BLH5_PANPA	53.982	339	132	4	119	442	403	732	3.12e-114	358
sp|A2RRD8|ZN320_HUMAN	tr|A0A2R9BLH5|A0A2R9BLH5_PANPA	53.746	307	104	3	115	385	427	731	5.26e-96	311
sp|A2RRD8|ZN320_HUMAN	tr|A0A2U4BU19|A0A2U4BU19_TURTR	47.953	513	256	3	1	504	1	511	4.86e-155	463
sp|A2RRD8|ZN320_HUMAN	tr|A0A2U4BU19|A0A2U4BU19_TURTR	56.863	357	154	0	148	504	323	679	2.35e-138	421
sp|A2RRD8|ZN320_HUMAN	tr|A0A2U4BU19|A0A2U4BU19_TURTR	56.863	357	154	0	148	504	239	595	2.77e-136	415
sp|A2RRD8|ZN320_HUMAN	tr|A0A2U4BU19|A0A2U4BU19_TURTR	53.627	386	174	2	120	501	264	648	7.32e-135	411
sp|A2RRD8|ZN320_HUMAN	tr|A0A2U4BU19|A0A2U4BU19_TURTR	53.281	381	175	1	130	507	246	626	4.41e-134	409
sp|A2RRD8|ZN320_HUMAN	tr|A0A2U4BU19|A0A2U4BU19_TURTR	55.775	355	157	0	147	501	182	536	5.08e-134	409
sp|A2RRD8|ZN320_HUMAN	tr|A0A2U4BU19|A0A2U4BU19_TURTR	55.085	354	159	0	148	501	351	704	8.98e-132	404
sp|A2RRD8|ZN320_HUMAN	tr|A0A2U4BU19|A0A2U4BU19_TURTR	53.930	369	163	1	111	479	349	710	2.26e-131	402
sp|A2RRD8|ZN320_HUMAN	tr|A0A2U4BU19|A0A2U4BU19_TURTR	52.727	330	153	1	130	456	386	715	1.50e-109	346
sp|A2RRD8|ZN320_HUMAN	tr|A0A2U4BU19|A0A2U4BU19_TURTR	48.571	175	85	2	120	290	544	717	2.30e-38	154
sp|A2RRD8|ZN320_HUMAN	tr|A0A2U4BU19|A0A2U4BU19_TURTR	48.611	144	74	0	366	509	149	292	1.14e-34	143
sp|A2RRD8|ZN320_HUMAN	tr|A0A1U7Q671|A0A1U7Q671_MESAU	48.633	512	204	5	1	507	1	458	6.02e-155	455
sp|A2RRD8|ZN320_HUMAN	tr|M3Z133|M3Z133_MUSPF	45.709	571	239	6	1	500	1	571	9.09e-155	462
sp|A2RRD8|ZN320_HUMAN	tr|M3Z133|M3Z133_MUSPF	58.659	358	148	0	147	504	274	631	1.25e-138	421
sp|A2RRD8|ZN320_HUMAN	tr|M3Z133|M3Z133_MUSPF	53.866	388	176	2	120	504	272	659	1.26e-136	416
sp|A2RRD8|ZN320_HUMAN	tr|M3Z133|M3Z133_MUSPF	56.044	364	157	2	130	490	310	673	1.89e-135	412
sp|A2RRD8|ZN320_HUMAN	tr|M3Z133|M3Z133_MUSPF	53.619	373	168	2	121	489	329	700	4.77e-131	401
sp|A2RRD8|ZN320_HUMAN	tr|M3Z133|M3Z133_MUSPF	54.596	359	163	0	143	501	242	600	1.79e-130	400
sp|A2RRD8|ZN320_HUMAN	tr|M3Z133|M3Z133_MUSPF	52.825	354	164	1	120	470	356	709	3.16e-116	363
sp|A2RRD8|ZN320_HUMAN	tr|M3Z133|M3Z133_MUSPF	37.500	168	104	1	342	509	190	356	1.07e-23	110
sp|A2RRD8|ZN320_HUMAN	tr|G5AMD3|G5AMD3_HETGA	49.112	507	234	6	7	509	1	487	1.07e-154	461
sp|A2RRD8|ZN320_HUMAN	tr|G5AMD3|G5AMD3_HETGA	54.377	377	166	2	130	500	298	674	8.68e-131	400
sp|A2RRD8|ZN320_HUMAN	tr|G5AMD3|G5AMD3_HETGA	55.285	369	157	3	118	479	314	681	3.96e-127	390
sp|A2RRD8|ZN320_HUMAN	tr|G5AMD3|G5AMD3_HETGA	52.000	75	31	2	130	200	609	682	9.97e-11	70.1
sp|A2RRD8|ZN320_HUMAN	tr|A0A2I2YPK9|A0A2I2YPK9_GORGO	45.471	563	233	6	1	489	1	563	1.11e-154	458
sp|A2RRD8|ZN320_HUMAN	tr|A0A2I2YPK9|A0A2I2YPK9_GORGO	34.911	169	99	2	335	500	162	322	2.61e-17	90.9
sp|A2RRD8|ZN320_HUMAN	tr|A0A2Y9RKW6|A0A2Y9RKW6_TRIMA	44.522	575	248	4	1	504	14	588	1.25e-154	459
sp|A2RRD8|ZN320_HUMAN	tr|A0A2Y9RKW6|A0A2Y9RKW6_TRIMA	53.216	342	160	0	147	488	287	628	1.30e-122	377
sp|A2RRD8|ZN320_HUMAN	tr|A0A2Y9RKW6|A0A2Y9RKW6_TRIMA	52.691	353	167	0	152	504	264	616	6.68e-120	370
sp|A2RRD8|ZN320_HUMAN	tr|A0A2Y9RKW6|A0A2Y9RKW6_TRIMA	50.725	345	165	2	120	460	285	628	6.59e-110	345
sp|A2RRD8|ZN320_HUMAN	tr|A0A2Y9RKW6|A0A2Y9RKW6_TRIMA	55.639	266	118	0	147	412	371	636	2.30e-91	296
sp|A2RRD8|ZN320_HUMAN	tr|H0XSB5|H0XSB5_OTOGA	46.125	542	234	9	5	490	9	548	1.46e-154	457
sp|A2RRD8|ZN320_HUMAN	tr|H0XSB5|H0XSB5_OTOGA	51.714	350	166	1	118	464	201	550	1.96e-118	364
sp|A2RRD8|ZN320_HUMAN	tr|H0XSB5|H0XSB5_OTOGA	51.293	232	112	1	271	501	160	391	4.58e-74	249
sp|A2RRD8|ZN320_HUMAN	tr|H0XSB5|H0XSB5_OTOGA	53.171	205	91	2	130	330	353	556	5.49e-61	214
sp|A2RRD8|ZN320_HUMAN	tr|H0XSB5|H0XSB5_OTOGA	47.283	184	96	1	327	509	160	343	1.39e-45	172
sp|A2RRD8|ZN320_HUMAN	tr|G1SAB8|G1SAB8_NOMLE	47.300	537	233	7	5	494	1	534	1.90e-154	456
sp|A2RRD8|ZN320_HUMAN	tr|G1SAB8|G1SAB8_NOMLE	53.561	351	160	1	120	467	185	535	6.88e-125	380
sp|A2RRD8|ZN320_HUMAN	tr|G1SAB8|G1SAB8_NOMLE	56.794	287	119	2	130	412	251	536	8.34e-104	326
sp|A2RRD8|ZN320_HUMAN	tr|G1SAB8|G1SAB8_NOMLE	40.179	112	66	1	397	507	128	239	6.05e-14	80.1
sp|A2RRD8|ZN320_HUMAN	tr|G3QPG8|G3QPG8_GORGO	46.939	539	245	7	6	504	2	539	2.27e-154	456
sp|A2RRD8|ZN320_HUMAN	tr|G3QPG8|G3QPG8_GORGO	53.385	384	176	1	119	499	179	562	8.83e-135	406
sp|A2RRD8|ZN320_HUMAN	tr|G3QPG8|G3QPG8_GORGO	52.667	300	139	1	120	416	264	563	7.89e-100	316
sp|A2RRD8|ZN320_HUMAN	tr|G3QPG8|G3QPG8_GORGO	53.684	285	132	0	224	508	147	431	1.74e-99	315
sp|A2RRD8|ZN320_HUMAN	tr|G3QPG8|G3QPG8_GORGO	48.851	174	89	0	336	509	147	320	2.38e-45	172
sp|A2RRD8|ZN320_HUMAN	tr|A0A087WPN2|A0A087WPN2_MOUSE	47.059	510	258	5	6	507	2	507	2.48e-154	456
sp|A2RRD8|ZN320_HUMAN	tr|A0A087WPN2|A0A087WPN2_MOUSE	53.083	373	172	2	130	499	183	555	1.28e-126	385
sp|A2RRD8|ZN320_HUMAN	tr|A0A087WPN2|A0A087WPN2_MOUSE	56.322	348	149	2	130	474	211	558	2.26e-125	382
sp|A2RRD8|ZN320_HUMAN	tr|F6XNJ9|F6XNJ9_MACMU	45.217	575	239	7	1	500	1	574	2.59e-154	457
sp|A2RRD8|ZN320_HUMAN	tr|G5BK06|G5BK06_HETGA	47.638	508	230	4	5	490	1	494	3.26e-154	453
sp|A2RRD8|ZN320_HUMAN	tr|G5BK06|G5BK06_HETGA	52.688	279	132	0	226	504	146	424	1.83e-93	298
sp|A2RRD8|ZN320_HUMAN	tr|G5BK06|G5BK06_HETGA	49.242	264	131	1	120	380	233	496	7.25e-78	257
sp|A2RRD8|ZN320_HUMAN	tr|G5BK06|G5BK06_HETGA	48.235	255	132	0	253	507	145	399	2.35e-75	251
sp|A2RRD8|ZN320_HUMAN	tr|F6TR03|F6TR03_MACMU	46.703	546	239	10	6	504	2	542	3.47e-154	456
sp|A2RRD8|ZN320_HUMAN	tr|F6TR03|F6TR03_MACMU	53.646	384	175	2	119	499	182	565	9.35e-136	409
sp|A2RRD8|ZN320_HUMAN	tr|F6TR03|F6TR03_MACMU	53.667	300	136	1	120	416	267	566	2.60e-102	323
sp|A2RRD8|ZN320_HUMAN	tr|F6TR03|F6TR03_MACMU	54.745	274	124	0	235	508	161	434	1.95e-98	313
sp|A2RRD8|ZN320_HUMAN	tr|F6TR03|F6TR03_MACMU	49.425	174	86	1	336	509	152	323	2.82e-44	169
sp|A2RRD8|ZN320_HUMAN	tr|A0A2K5TNY6|A0A2K5TNY6_MACFA	46.703	546	239	10	6	504	2	542	3.47e-154	456
sp|A2RRD8|ZN320_HUMAN	tr|A0A2K5TNY6|A0A2K5TNY6_MACFA	53.646	384	175	2	119	499	182	565	9.35e-136	409
sp|A2RRD8|ZN320_HUMAN	tr|A0A2K5TNY6|A0A2K5TNY6_MACFA	53.667	300	136	1	120	416	267	566	2.60e-102	323
sp|A2RRD8|ZN320_HUMAN	tr|A0A2K5TNY6|A0A2K5TNY6_MACFA	54.745	274	124	0	235	508	161	434	1.95e-98	313
sp|A2RRD8|ZN320_HUMAN	tr|A0A2K5TNY6|A0A2K5TNY6_MACFA	49.425	174	86	1	336	509	152	323	2.82e-44	169
sp|A2RRD8|ZN320_HUMAN	tr|G1R821|G1R821_NOMLE	47.156	545	242	6	5	504	1	544	3.65e-154	456
sp|A2RRD8|ZN320_HUMAN	tr|G1R821|G1R821_NOMLE	54.103	390	174	2	120	505	185	573	4.53e-136	410
sp|A2RRD8|ZN320_HUMAN	tr|G1R821|G1R821_NOMLE	53.401	294	137	0	214	507	142	435	8.83e-100	317
sp|A2RRD8|ZN320_HUMAN	tr|G1R821|G1R821_NOMLE	33.784	74	24	1	118	191	519	567	0.57	38.9
sp|A2RRD8|ZN320_HUMAN	tr|A0A2K5WQE2|A0A2K5WQE2_MACFA	48.327	538	226	10	5	494	1	534	3.80e-154	455
sp|A2RRD8|ZN320_HUMAN	tr|A0A2K5WQE2|A0A2K5WQE2_MACFA	57.840	287	116	2	130	412	251	536	3.38e-104	327
sp|A2RRD8|ZN320_HUMAN	tr|A0A2K5WQE2|A0A2K5WQE2_MACFA	45.000	100	55	0	408	507	140	239	2.31e-15	84.3
sp|A2RRD8|ZN320_HUMAN	sp|Q86XU0|ZN677_HUMAN	45.471	563	233	6	1	489	1	563	3.83e-154	456
sp|A2RRD8|ZN320_HUMAN	sp|Q86XU0|ZN677_HUMAN	34.911	169	99	2	335	500	162	322	2.81e-17	90.5
sp|A2RRD8|ZN320_HUMAN	tr|F6XDB9|F6XDB9_MACMU	48.327	538	226	10	5	494	1	534	4.73e-154	454
sp|A2RRD8|ZN320_HUMAN	tr|F6XDB9|F6XDB9_MACMU	57.840	287	116	2	130	412	251	536	1.98e-104	327
sp|A2RRD8|ZN320_HUMAN	tr|F6XDB9|F6XDB9_MACMU	45.000	100	55	0	408	507	140	239	2.00e-15	84.7
sp|A2RRD8|ZN320_HUMAN	tr|A0A2I3HF01|A0A2I3HF01_NOMLE	45.073	548	209	5	48	509	27	568	4.77e-154	456
sp|A2RRD8|ZN320_HUMAN	tr|A0A2I3HF01|A0A2I3HF01_NOMLE	57.878	311	122	3	130	437	276	580	1.66e-118	365
sp|A2RRD8|ZN320_HUMAN	tr|A0A2I3HF01|A0A2I3HF01_NOMLE	55.782	294	121	3	119	409	293	580	1.58e-105	332
sp|A2RRD8|ZN320_HUMAN	tr|H2R682|H2R682_PANTR	47.103	535	237	6	5	494	1	534	5.21e-154	454
sp|A2RRD8|ZN320_HUMAN	tr|H2R682|H2R682_PANTR	53.276	351	161	1	120	467	185	535	1.13e-123	377
sp|A2RRD8|ZN320_HUMAN	tr|H2R682|H2R682_PANTR	56.794	287	119	2	130	412	251	536	1.40e-103	325
sp|A2RRD8|ZN320_HUMAN	tr|H2R682|H2R682_PANTR	41.071	112	65	1	397	507	128	239	8.52e-15	82.8
sp|A2RRD8|ZN320_HUMAN	tr|A0A2K5CF13|A0A2K5CF13_AOTNA	47.978	544	226	6	1	490	1	541	6.62e-154	454
sp|A2RRD8|ZN320_HUMAN	tr|A0A2K5CF13|A0A2K5CF13_AOTNA	54.829	321	135	3	148	464	229	543	1.56e-98	312
sp|A2RRD8|ZN320_HUMAN	tr|A0A2K5CF13|A0A2K5CF13_AOTNA	48.560	243	120	2	270	508	211	452	1.20e-63	221
sp|A2RRD8|ZN320_HUMAN	tr|A0A5F4VXU1|A0A5F4VXU1_CALJA	50.100	501	213	5	6	504	24	489	7.03e-154	461
sp|A2RRD8|ZN320_HUMAN	tr|A0A5F4VXU1|A0A5F4VXU1_CALJA	56.878	378	160	1	130	504	224	601	1.88e-140	426
sp|A2RRD8|ZN320_HUMAN	tr|A0A5F4VXU1|A0A5F4VXU1_CALJA	55.699	386	164	3	120	501	326	708	1.16e-137	419
sp|A2RRD8|ZN320_HUMAN	tr|A0A5F4VXU1|A0A5F4VXU1_CALJA	57.143	357	153	0	148	504	329	685	3.27e-136	415
sp|A2RRD8|ZN320_HUMAN	tr|A0A5F4VXU1|A0A5F4VXU1_CALJA	56.704	358	155	0	147	504	300	657	1.25e-132	406
sp|A2RRD8|ZN320_HUMAN	tr|A0A5F4VXU1|A0A5F4VXU1_CALJA	54.522	387	171	2	125	507	247	632	2.03e-132	405
sp|A2RRD8|ZN320_HUMAN	tr|A0A5F4VXU1|A0A5F4VXU1_CALJA	55.848	342	143	4	130	467	392	729	5.55e-117	365
sp|A2RRD8|ZN320_HUMAN	tr|A0A5F4VXU1|A0A5F4VXU1_CALJA	56.803	294	121	3	121	411	439	729	6.63e-96	311
sp|A2RRD8|ZN320_HUMAN	tr|A0A5F4VXU1|A0A5F4VXU1_CALJA	45.498	211	92	2	299	509	83	270	3.73e-46	177
sp|A2RRD8|ZN320_HUMAN	tr|A0A0D9S5F3|A0A0D9S5F3_CHLSB	45.391	575	239	7	1	501	1	574	7.62e-154	455
sp|A2RRD8|ZN320_HUMAN	tr|G1R822|G1R822_NOMLE	46.939	539	245	7	6	504	2	539	7.84e-154	455
sp|A2RRD8|ZN320_HUMAN	tr|G1R822|G1R822_NOMLE	53.385	384	176	1	119	499	179	562	5.25e-135	407
sp|A2RRD8|ZN320_HUMAN	tr|G1R822|G1R822_NOMLE	53.667	300	136	1	120	416	264	563	6.49e-102	322
sp|A2RRD8|ZN320_HUMAN	tr|G1R822|G1R822_NOMLE	54.035	285	131	0	224	508	147	431	1.14e-99	316
sp|A2RRD8|ZN320_HUMAN	tr|G1R822|G1R822_NOMLE	49.425	174	88	0	336	509	147	320	6.30e-46	174
sp|A2RRD8|ZN320_HUMAN	tr|G1R2Q7|G1R2Q7_NOMLE	45.390	564	232	6	1	489	1	563	8.93e-154	456
sp|A2RRD8|ZN320_HUMAN	tr|G1R2Q7|G1R2Q7_NOMLE	52.218	293	140	0	147	439	277	569	2.46e-99	315
sp|A2RRD8|ZN320_HUMAN	tr|G1R2Q7|G1R2Q7_NOMLE	31.492	181	101	2	343	500	142	322	7.40e-17	89.4
sp|A2RRD8|ZN320_HUMAN	tr|G1RM69|G1RM69_NOMLE	47.929	507	240	5	3	493	1	499	1.38e-153	452
sp|A2RRD8|ZN320_HUMAN	tr|G1RM69|G1RM69_NOMLE	53.791	277	121	1	235	504	150	426	3.16e-94	300
sp|A2RRD8|ZN320_HUMAN	tr|G1RM69|G1RM69_NOMLE	50.598	251	123	1	257	507	152	401	2.57e-78	258
sp|A2RRD8|ZN320_HUMAN	tr|G1RM69|G1RM69_NOMLE	51.339	224	109	0	281	504	147	370	6.32e-67	228
sp|A2RRD8|ZN320_HUMAN	sp|O75373|ZN737_HUMAN	46.604	530	253	6	5	509	1	525	1.39e-153	453
sp|A2RRD8|ZN320_HUMAN	sp|O75373|ZN737_HUMAN	53.561	351	160	1	120	467	185	535	7.83e-125	380
sp|A2RRD8|ZN320_HUMAN	sp|O75373|ZN737_HUMAN	56.794	287	119	2	130	412	251	536	1.27e-103	325
sp|A2RRD8|ZN320_HUMAN	tr|A0A2K5NGD5|A0A2K5NGD5_CERAT	46.520	546	240	10	6	504	2	542	1.55e-153	454
sp|A2RRD8|ZN320_HUMAN	tr|A0A2K5NGD5|A0A2K5NGD5_CERAT	53.646	384	175	2	119	499	182	565	2.48e-135	407
sp|A2RRD8|ZN320_HUMAN	tr|A0A2K5NGD5|A0A2K5NGD5_CERAT	53.667	300	136	1	120	416	267	566	9.21e-103	324
sp|A2RRD8|ZN320_HUMAN	tr|A0A2K5NGD5|A0A2K5NGD5_CERAT	54.745	274	124	0	235	508	161	434	2.60e-98	312
sp|A2RRD8|ZN320_HUMAN	tr|A0A2K5NGD5|A0A2K5NGD5_CERAT	49.425	174	86	1	336	509	152	323	3.55e-44	169
sp|A2RRD8|ZN320_HUMAN	tr|A0A2K5KWH7|A0A2K5KWH7_CERAT	46.920	552	249	2	1	508	1	552	3.22e-153	462
sp|A2RRD8|ZN320_HUMAN	tr|A0A2K5KWH7|A0A2K5KWH7_CERAT	54.632	421	158	3	121	509	330	749	1.03e-149	453
sp|A2RRD8|ZN320_HUMAN	tr|A0A2K5KWH7|A0A2K5KWH7_CERAT	58.355	377	149	3	130	502	451	823	2.20e-146	445
sp|A2RRD8|ZN320_HUMAN	tr|A0A2K5KWH7|A0A2K5KWH7_CERAT	56.777	391	164	2	121	507	386	775	5.72e-146	444
sp|A2RRD8|ZN320_HUMAN	tr|A0A2K5KWH7|A0A2K5KWH7_CERAT	52.370	443	201	3	76	509	224	665	9.15e-145	441
sp|A2RRD8|ZN320_HUMAN	tr|A0A2K5KWH7|A0A2K5KWH7_CERAT	34.752	141	92	0	369	509	189	329	3.51e-11	71.6
sp|A2RRD8|ZN320_HUMAN	tr|A0A2K5KWH7|A0A2K5KWH7_CERAT	39.423	104	33	3	119	193	720	822	3.71e-07	58.9
sp|A2RRD8|ZN320_HUMAN	tr|A0A5F9CD13|A0A5F9CD13_RABIT	47.741	509	251	5	7	507	1	502	3.30e-153	456
sp|A2RRD8|ZN320_HUMAN	tr|A0A5F9CD13|A0A5F9CD13_RABIT	55.956	361	159	0	148	508	227	587	6.68e-140	422
sp|A2RRD8|ZN320_HUMAN	tr|A0A5F9CD13|A0A5F9CD13_RABIT	54.427	384	172	1	121	501	225	608	5.86e-139	420
sp|A2RRD8|ZN320_HUMAN	tr|A0A5F9CD13|A0A5F9CD13_RABIT	53.109	386	176	2	119	500	251	635	6.19e-136	412
sp|A2RRD8|ZN320_HUMAN	tr|A0A5F9CD13|A0A5F9CD13_RABIT	56.772	347	150	0	147	493	310	656	1.44e-133	406
sp|A2RRD8|ZN320_HUMAN	tr|A0A2Y9PEK7|A0A2Y9PEK7_DELLE	45.471	541	238	4	8	493	9	547	3.34e-153	452
sp|A2RRD8|ZN320_HUMAN	tr|A0A2Y9PEK7|A0A2Y9PEK7_DELLE	47.143	70	37	0	440	509	214	283	3.36e-07	58.9
sp|A2RRD8|ZN320_HUMAN	tr|A0A0A0MX61|A0A0A0MX61_PAPAN	44.965	576	241	7	1	501	1	575	3.96e-153	454
sp|A2RRD8|ZN320_HUMAN	tr|A0A2K5X7Q3|A0A2K5X7Q3_MACFA	46.835	553	249	2	1	508	1	553	5.21e-153	462
sp|A2RRD8|ZN320_HUMAN	tr|A0A2K5X7Q3|A0A2K5X7Q3_MACFA	54.869	421	157	3	121	509	331	750	2.27e-150	455
sp|A2RRD8|ZN320_HUMAN	tr|A0A2K5X7Q3|A0A2K5X7Q3_MACFA	56.777	391	164	2	121	507	387	776	3.59e-146	444
sp|A2RRD8|ZN320_HUMAN	tr|A0A2K5X7Q3|A0A2K5X7Q3_MACFA	52.822	443	199	3	76	509	225	666	8.38e-146	443
sp|A2RRD8|ZN320_HUMAN	tr|A0A2K5X7Q3|A0A2K5X7Q3_MACFA	58.090	377	150	3	130	502	452	824	4.53e-145	441
sp|A2RRD8|ZN320_HUMAN	tr|A0A2K5X7Q3|A0A2K5X7Q3_MACFA	34.752	141	92	0	369	509	190	330	3.39e-11	72.0
sp|A2RRD8|ZN320_HUMAN	tr|A0A2K5X7Q3|A0A2K5X7Q3_MACFA	38.462	104	34	3	119	193	721	823	4.21e-06	55.5
sp|A2RRD8|ZN320_HUMAN	tr|A0A0D9QY62|A0A0D9QY62_CHLSB	46.935	522	257	4	1	504	15	534	8.53e-153	457
sp|A2RRD8|ZN320_HUMAN	tr|A0A0D9QY62|A0A0D9QY62_CHLSB	54.381	388	172	2	121	504	260	646	2.21e-136	414
sp|A2RRD8|ZN320_HUMAN	tr|A0A0D9QY62|A0A0D9QY62_CHLSB	56.962	316	136	0	148	463	346	661	8.38e-121	374
sp|A2RRD8|ZN320_HUMAN	tr|A0A0D9QY62|A0A0D9QY62_CHLSB	52.404	208	94	2	120	323	455	661	5.51e-59	212
sp|A2RRD8|ZN320_HUMAN	tr|A0A0D9QY62|A0A0D9QY62_CHLSB	40.506	158	94	0	352	509	158	315	4.71e-26	117
sp|A2RRD8|ZN320_HUMAN	tr|A0A0D9QY62|A0A0D9QY62_CHLSB	47.619	105	51	2	120	220	567	671	3.16e-15	84.3
sp|A2RRD8|ZN320_HUMAN	sp|P51522|ZNF83_HUMAN	57.426	404	165	1	105	508	72	468	8.95e-153	451
sp|A2RRD8|ZN320_HUMAN	sp|P51522|ZNF83_HUMAN	58.225	383	157	2	121	500	134	516	2.21e-149	442
sp|A2RRD8|ZN320_HUMAN	sp|P51522|ZNF83_HUMAN	59.944	357	143	0	148	504	136	492	7.11e-145	430
sp|A2RRD8|ZN320_HUMAN	sp|P51522|ZNF83_HUMAN	49.219	384	184	2	131	509	8	385	6.77e-112	346
sp|A2RRD8|ZN320_HUMAN	tr|G1SAI2|G1SAI2_NOMLE	46.886	546	241	8	6	504	2	545	9.73e-153	453
sp|A2RRD8|ZN320_HUMAN	tr|G1SAI2|G1SAI2_NOMLE	53.421	380	172	2	119	494	213	591	1.63e-136	412
sp|A2RRD8|ZN320_HUMAN	tr|G1SAI2|G1SAI2_NOMLE	54.545	352	155	2	120	467	242	592	1.61e-123	378
sp|A2RRD8|ZN320_HUMAN	tr|G1SAI2|G1SAI2_NOMLE	54.392	296	132	1	120	412	298	593	1.34e-100	319
sp|A2RRD8|ZN320_HUMAN	tr|A0A2K5X9M3|A0A2K5X9M3_MANLE	46.655	553	250	2	1	508	1	553	1.29e-152	461
sp|A2RRD8|ZN320_HUMAN	tr|A0A2K5X9M3|A0A2K5X9M3_MANLE	54.739	422	158	3	120	509	330	750	1.50e-150	456
sp|A2RRD8|ZN320_HUMAN	tr|A0A2K5X9M3|A0A2K5X9M3_MANLE	58.621	377	148	3	130	502	452	824	1.81e-147	447
sp|A2RRD8|ZN320_HUMAN	tr|A0A2K5X9M3|A0A2K5X9M3_MANLE	56.777	391	164	2	121	507	387	776	7.69e-146	443
sp|A2RRD8|ZN320_HUMAN	tr|A0A2K5X9M3|A0A2K5X9M3_MANLE	52.370	443	201	3	76	509	225	666	8.44e-145	441
sp|A2RRD8|ZN320_HUMAN	tr|A0A2K5X9M3|A0A2K5X9M3_MANLE	34.752	141	92	0	369	509	190	330	3.54e-11	71.6
sp|A2RRD8|ZN320_HUMAN	tr|A0A2K5X9M3|A0A2K5X9M3_MANLE	51.389	72	29	3	125	193	755	823	3.04e-07	59.3
sp|A2RRD8|ZN320_HUMAN	tr|A0A0A0MWJ1|A0A0A0MWJ1_PAPAN	46.655	553	250	2	1	508	1	553	1.31e-152	461
sp|A2RRD8|ZN320_HUMAN	tr|A0A0A0MWJ1|A0A0A0MWJ1_PAPAN	54.869	421	157	3	121	509	331	750	4.43e-150	454
sp|A2RRD8|ZN320_HUMAN	tr|A0A0A0MWJ1|A0A0A0MWJ1_PAPAN	58.355	377	149	3	130	502	452	824	2.63e-146	445
sp|A2RRD8|ZN320_HUMAN	tr|A0A0A0MWJ1|A0A0A0MWJ1_PAPAN	56.777	391	164	2	121	507	387	776	7.06e-146	444
sp|A2RRD8|ZN320_HUMAN	tr|A0A0A0MWJ1|A0A0A0MWJ1_PAPAN	52.370	443	201	3	76	509	225	666	9.30e-145	441
sp|A2RRD8|ZN320_HUMAN	tr|A0A0A0MWJ1|A0A0A0MWJ1_PAPAN	34.043	141	93	0	369	509	190	330	6.93e-11	70.9
sp|A2RRD8|ZN320_HUMAN	tr|A0A0A0MWJ1|A0A0A0MWJ1_PAPAN	39.423	104	33	3	119	193	721	823	3.81e-07	58.9
sp|A2RRD8|ZN320_HUMAN	tr|F7GPH1|F7GPH1_MACMU	49.905	525	204	4	42	507	89	613	2.38e-152	461
sp|A2RRD8|ZN320_HUMAN	tr|F7GPH1|F7GPH1_MACMU	59.214	407	110	2	151	501	425	831	3.85e-148	450
sp|A2RRD8|ZN320_HUMAN	tr|F7GPH1|F7GPH1_MACMU	57.069	389	162	2	120	504	335	722	1.41e-136	421
sp|A2RRD8|ZN320_HUMAN	tr|F7GPH1|F7GPH1_MACMU	55.742	357	158	0	148	504	282	638	1.85e-125	392
sp|A2RRD8|ZN320_HUMAN	tr|F7GPH1|F7GPH1_MACMU	53.333	390	149	3	130	487	485	873	2.23e-124	389
sp|A2RRD8|ZN320_HUMAN	tr|L5KC64|L5KC64_PTEAL	47.638	508	255	6	2	501	8	512	2.42e-152	454
sp|A2RRD8|ZN320_HUMAN	tr|L5KC64|L5KC64_PTEAL	54.278	374	167	2	121	490	240	613	3.43e-129	395
sp|A2RRD8|ZN320_HUMAN	tr|L5KC64|L5KC64_PTEAL	52.941	357	163	2	116	468	264	619	1.51e-121	375
sp|A2RRD8|ZN320_HUMAN	tr|L5KC64|L5KC64_PTEAL	56.269	327	142	1	182	507	136	462	1.54e-117	365
sp|A2RRD8|ZN320_HUMAN	tr|L5KC64|L5KC64_PTEAL	49.158	297	122	1	237	504	135	431	6.51e-90	293
sp|A2RRD8|ZN320_HUMAN	tr|L5KC64|L5KC64_PTEAL	46.154	52	28	0	458	509	132	183	0.001	48.1
sp|A2RRD8|ZN320_HUMAN	tr|F1RKN1|F1RKN1_PIG	44.293	587	238	9	7	504	5	591	2.55e-152	452
sp|A2RRD8|ZN320_HUMAN	tr|F1RKN1|F1RKN1_PIG	53.468	346	161	0	148	493	263	608	1.11e-122	377
sp|A2RRD8|ZN320_HUMAN	tr|F1RKN1|F1RKN1_PIG	45.960	198	105	1	310	507	119	314	5.26e-47	177
sp|A2RRD8|ZN320_HUMAN	tr|A0A2K5WJR6|A0A2K5WJR6_MACFA	45.629	572	240	10	8	509	4	574	2.60e-152	452
sp|A2RRD8|ZN320_HUMAN	tr|A0A2K5WJR6|A0A2K5WJR6_MACFA	53.750	320	148	0	148	467	265	584	6.16e-115	356
sp|A2RRD8|ZN320_HUMAN	tr|A0A2K5WJR6|A0A2K5WJR6_MACFA	49.383	324	159	2	120	439	262	584	6.70e-97	309
sp|A2RRD8|ZN320_HUMAN	tr|A0A2K5WJR6|A0A2K5WJR6_MACFA	55.472	265	118	0	148	412	321	585	5.28e-91	294
sp|A2RRD8|ZN320_HUMAN	tr|G3RN17|G3RN17_GORGO	43.449	603	247	6	1	509	1	603	2.83e-152	454
sp|A2RRD8|ZN320_HUMAN	tr|G3RN17|G3RN17_GORGO	56.319	364	156	1	130	490	277	640	2.33e-140	423
sp|A2RRD8|ZN320_HUMAN	tr|G3RN17|G3RN17_GORGO	54.887	399	175	2	115	509	234	631	3.66e-139	420
sp|A2RRD8|ZN320_HUMAN	tr|G3RN17|G3RN17_GORGO	56.688	314	133	1	130	440	333	646	1.39e-111	349
sp|A2RRD8|ZN320_HUMAN	tr|A0A2K5ZEU7|A0A2K5ZEU7_MANLE	46.606	545	243	9	6	504	2	544	3.61e-152	451
sp|A2RRD8|ZN320_HUMAN	tr|A0A2K5ZEU7|A0A2K5ZEU7_MANLE	53.646	384	175	2	119	499	184	567	1.99e-135	408
sp|A2RRD8|ZN320_HUMAN	tr|A0A2K5ZEU7|A0A2K5ZEU7_MANLE	53.333	300	137	1	120	416	269	568	7.87e-102	322
sp|A2RRD8|ZN320_HUMAN	tr|A0A2K5ZEU7|A0A2K5ZEU7_MANLE	53.684	285	132	0	224	508	152	436	3.41e-99	315
sp|A2RRD8|ZN320_HUMAN	tr|A0A2K5ZEU7|A0A2K5ZEU7_MANLE	49.425	174	88	0	336	509	152	325	9.19e-46	173
sp|A2RRD8|ZN320_HUMAN	sp|Q03923|ZNF85_HUMAN	45.772	544	250	5	6	504	2	545	3.94e-152	452
sp|A2RRD8|ZN320_HUMAN	sp|Q03923|ZNF85_HUMAN	53.421	380	172	2	119	494	213	591	4.95e-136	410
sp|A2RRD8|ZN320_HUMAN	sp|Q03923|ZNF85_HUMAN	55.182	357	160	0	148	504	217	573	1.04e-132	402
sp|A2RRD8|ZN320_HUMAN	sp|Q03923|ZNF85_HUMAN	54.545	352	155	2	120	467	242	592	8.99e-124	379
sp|A2RRD8|ZN320_HUMAN	sp|Q03923|ZNF85_HUMAN	53.716	296	134	1	120	412	298	593	3.45e-99	315
sp|A2RRD8|ZN320_HUMAN	tr|A0A0A0MW33|A0A0A0MW33_PAPAN	46.606	545	243	9	6	504	2	544	4.07e-152	451
sp|A2RRD8|ZN320_HUMAN	tr|A0A0A0MW33|A0A0A0MW33_PAPAN	53.646	384	175	2	119	499	184	567	2.19e-135	408
sp|A2RRD8|ZN320_HUMAN	tr|A0A0A0MW33|A0A0A0MW33_PAPAN	53.333	300	137	1	120	416	269	568	9.04e-102	321
sp|A2RRD8|ZN320_HUMAN	tr|A0A0A0MW33|A0A0A0MW33_PAPAN	53.684	285	132	0	224	508	152	436	3.60e-99	315
sp|A2RRD8|ZN320_HUMAN	tr|A0A0A0MW33|A0A0A0MW33_PAPAN	49.425	174	88	0	336	509	152	325	9.19e-46	173
sp|A2RRD8|ZN320_HUMAN	sp|Q76KX8|ZN534_HUMAN	43.615	603	246	6	1	509	1	603	4.13e-152	454
sp|A2RRD8|ZN320_HUMAN	sp|Q76KX8|ZN534_HUMAN	57.292	384	159	2	130	509	277	659	6.01e-146	439
sp|A2RRD8|ZN320_HUMAN	sp|Q76KX8|ZN534_HUMAN	57.185	341	143	1	130	467	333	673	1.97e-127	391
sp|A2RRD8|ZN320_HUMAN	sp|Q76KX8|ZN534_HUMAN	57.716	324	132	2	121	440	352	674	4.15e-114	357
sp|A2RRD8|ZN320_HUMAN	tr|H2NYK0|H2NYK0_PONAB	48.431	510	237	7	2	493	37	538	4.24e-152	449
sp|A2RRD8|ZN320_HUMAN	tr|H2NYK0|H2NYK0_PONAB	54.122	279	119	3	235	504	187	465	2.74e-92	296
sp|A2RRD8|ZN320_HUMAN	tr|H2NYK0|H2NYK0_PONAB	50.988	253	121	3	257	507	189	440	1.25e-75	253
sp|A2RRD8|ZN320_HUMAN	tr|A0A384BXK4|A0A384BXK4_URSMA	49.222	514	244	7	8	507	6	516	4.75e-152	457
sp|A2RRD8|ZN320_HUMAN	tr|A0A384BXK4|A0A384BXK4_URSMA	52.475	404	159	3	130	501	192	594	9.03e-134	410
sp|A2RRD8|ZN320_HUMAN	tr|A0A384BXK4|A0A384BXK4_URSMA	56.374	353	154	0	148	500	381	733	4.31e-128	395
sp|A2RRD8|ZN320_HUMAN	tr|A0A384BXK4|A0A384BXK4_URSMA	53.439	378	173	1	120	494	378	755	8.46e-128	394
sp|A2RRD8|ZN320_HUMAN	tr|A0A384BXK4|A0A384BXK4_URSMA	53.403	382	173	2	130	507	304	684	3.06e-127	393
sp|A2RRD8|ZN320_HUMAN	tr|A0A384BXK4|A0A384BXK4_URSMA	52.618	382	176	2	130	507	248	628	3.69e-126	390
sp|A2RRD8|ZN320_HUMAN	tr|A0A384BXK4|A0A384BXK4_URSMA	51.813	386	183	1	125	507	271	656	8.50e-126	389
sp|A2RRD8|ZN320_HUMAN	tr|A0A384BXK4|A0A384BXK4_URSMA	55.747	348	148	3	125	467	410	756	7.22e-118	369
sp|A2RRD8|ZN320_HUMAN	tr|A0A384BXK4|A0A384BXK4_URSMA	57.679	293	124	0	148	440	465	757	2.20e-106	339
sp|A2RRD8|ZN320_HUMAN	tr|A0A5F4VUU3|A0A5F4VUU3_CALJA	50.097	517	230	7	5	507	6	508	5.05e-152	462
sp|A2RRD8|ZN320_HUMAN	tr|A0A5F4VUU3|A0A5F4VUU3_CALJA	53.211	436	161	7	107	504	379	809	1.51e-135	420
sp|A2RRD8|ZN320_HUMAN	tr|A0A5F4VUU3|A0A5F4VUU3_CALJA	58.074	353	141	4	121	467	589	940	2.18e-125	393
sp|A2RRD8|ZN320_HUMAN	tr|A0A5F4VUU3|A0A5F4VUU3_CALJA	52.289	415	163	3	130	509	258	672	2.75e-124	390
sp|A2RRD8|ZN320_HUMAN	tr|A0A5F4VUU3|A0A5F4VUU3_CALJA	57.803	346	144	2	151	494	594	939	6.46e-121	382
sp|A2RRD8|ZN320_HUMAN	tr|A0A5F4VUU3|A0A5F4VUU3_CALJA	50.608	411	170	6	130	508	520	929	5.85e-116	369
sp|A2RRD8|ZN320_HUMAN	tr|A0A5F4VUU3|A0A5F4VUU3_CALJA	59.336	241	93	4	120	355	700	940	2.18e-75	260
sp|A2RRD8|ZN320_HUMAN	tr|A0A5F4VUU3|A0A5F4VUU3_CALJA	53.191	188	88	0	322	509	61	248	3.81e-53	198
sp|A2RRD8|ZN320_HUMAN	tr|A0A2K5TNZ2|A0A2K5TNZ2_MACFA	46.780	528	247	8	8	508	35	555	7.20e-152	450
sp|A2RRD8|ZN320_HUMAN	tr|A0A2K5TNZ2|A0A2K5TNZ2_MACFA	54.043	235	108	0	148	382	331	565	9.07e-81	267
sp|A2RRD8|ZN320_HUMAN	tr|A0A0D9S5C3|A0A0D9S5C3_CHLSB	62.606	353	132	0	148	500	225	577	8.10e-152	450
sp|A2RRD8|ZN320_HUMAN	tr|A0A0D9S5C3|A0A0D9S5C3_CHLSB	49.203	502	226	3	37	509	1	502	3.00e-150	446
sp|A2RRD8|ZN320_HUMAN	tr|A0A0D9S5C3|A0A0D9S5C3_CHLSB	57.000	400	165	1	105	504	161	553	1.06e-148	442
sp|A2RRD8|ZN320_HUMAN	tr|A0A0D9S5C3|A0A0D9S5C3_CHLSB	60.674	356	140	0	153	508	174	529	9.36e-147	437
sp|A2RRD8|ZN320_HUMAN	tr|A0A5F4VS06|A0A5F4VS06_CALJA	44.714	577	244	9	7	509	3	578	9.96e-152	452
sp|A2RRD8|ZN320_HUMAN	tr|A0A5F4VS06|A0A5F4VS06_CALJA	50.378	397	188	3	120	508	238	633	1.77e-134	408
sp|A2RRD8|ZN320_HUMAN	tr|A0A5F4VS06|A0A5F4VS06_CALJA	50.656	381	185	1	120	497	266	646	8.18e-127	389
sp|A2RRD8|ZN320_HUMAN	tr|H0XMF8|H0XMF8_OTOGA	46.073	573	233	9	5	504	1	570	1.00e-151	452
sp|A2RRD8|ZN320_HUMAN	tr|H0XMF8|H0XMF8_OTOGA	56.464	379	161	3	130	504	248	626	1.77e-134	408
sp|A2RRD8|ZN320_HUMAN	tr|H0XMF8|H0XMF8_OTOGA	57.680	319	134	1	148	465	325	643	8.65e-115	357
sp|A2RRD8|ZN320_HUMAN	tr|H0XMF8|H0XMF8_OTOGA	51.429	245	118	1	263	507	133	376	1.01e-70	242
sp|A2RRD8|ZN320_HUMAN	tr|H0XMF8|H0XMF8_OTOGA	56.938	209	87	2	120	325	435	643	3.37e-64	225
sp|A2RRD8|ZN320_HUMAN	tr|A0A2Y9P6E5|A0A2Y9P6E5_DELLE	45.359	571	244	8	1	504	1	570	1.14e-151	451
sp|A2RRD8|ZN320_HUMAN	tr|A0A2Y9P6E5|A0A2Y9P6E5_DELLE	55.362	345	154	0	146	490	240	584	1.25e-130	397
sp|A2RRD8|ZN320_HUMAN	tr|A0A2Y9P6E5|A0A2Y9P6E5_DELLE	52.616	344	162	1	147	490	269	611	1.03e-120	372
sp|A2RRD8|ZN320_HUMAN	tr|A0A2Y9P6E5|A0A2Y9P6E5_DELLE	50.843	356	169	3	117	467	262	616	4.80e-113	352
sp|A2RRD8|ZN320_HUMAN	tr|A0A2Y9P6E5|A0A2Y9P6E5_DELLE	47.034	236	98	1	148	356	382	617	8.33e-63	221
sp|A2RRD8|ZN320_HUMAN	tr|A0A2Y9P6E5|A0A2Y9P6E5_DELLE	45.798	238	99	2	121	328	380	617	3.21e-54	197
sp|A2RRD8|ZN320_HUMAN	tr|A0A2Y9P6E5|A0A2Y9P6E5_DELLE	41.579	190	77	3	113	272	432	617	1.41e-29	128
sp|A2RRD8|ZN320_HUMAN	tr|A0A2Y9P6E5|A0A2Y9P6E5_DELLE	34.932	146	79	1	380	509	178	323	4.61e-12	74.3
sp|A2RRD8|ZN320_HUMAN	tr|H2QFY0|H2QFY0_PANTR	46.990	515	247	5	8	501	35	544	1.87e-151	449
sp|A2RRD8|ZN320_HUMAN	tr|H2QFY0|H2QFY0_PANTR	52.381	294	140	0	214	507	173	466	1.47e-96	308
sp|A2RRD8|ZN320_HUMAN	tr|H2QFY0|H2QFY0_PANTR	51.751	257	119	2	130	382	310	565	6.70e-81	267
sp|A2RRD8|ZN320_HUMAN	tr|A0A2R8ZB38|A0A2R8ZB38_PANPA	46.111	540	238	7	8	494	3	542	2.02e-151	448
sp|A2RRD8|ZN320_HUMAN	tr|A0A2R8ZB38|A0A2R8ZB38_PANPA	53.276	351	161	1	120	467	193	543	4.16e-124	378
sp|A2RRD8|ZN320_HUMAN	tr|A0A2R8ZB38|A0A2R8ZB38_PANPA	56.794	287	119	2	130	412	259	544	6.12e-104	326
sp|A2RRD8|ZN320_HUMAN	tr|A0A2R8ZB38|A0A2R8ZB38_PANPA	41.071	112	65	1	397	507	136	247	2.73e-14	81.3
sp|A2RRD8|ZN320_HUMAN	tr|A0A337SCL7|A0A337SCL7_FELCA	49.323	517	248	8	1	504	1	516	2.21e-151	453
sp|A2RRD8|ZN320_HUMAN	tr|A0A337SCL7|A0A337SCL7_FELCA	55.789	380	163	2	125	500	274	652	2.20e-133	407
sp|A2RRD8|ZN320_HUMAN	tr|A0A337SCL7|A0A337SCL7_FELCA	54.040	396	172	3	121	507	181	575	1.01e-132	405
sp|A2RRD8|ZN320_HUMAN	tr|A0A337SCL7|A0A337SCL7_FELCA	55.398	352	157	0	147	498	327	678	9.22e-129	395
sp|A2RRD8|ZN320_HUMAN	tr|A0A337SCL7|A0A337SCL7_FELCA	52.273	352	166	1	158	507	84	435	2.71e-113	355
sp|A2RRD8|ZN320_HUMAN	tr|A0A337SCL7|A0A337SCL7_FELCA	55.096	314	141	0	147	460	383	696	3.76e-108	342
sp|A2RRD8|ZN320_HUMAN	tr|A0A2K6L2X6|A0A2K6L2X6_RHIBE	47.445	548	244	2	5	508	54	601	2.77e-151	459
sp|A2RRD8|ZN320_HUMAN	tr|A0A2K6L2X6|A0A2K6L2X6_RHIBE	54.916	417	155	3	120	504	378	793	1.29e-148	452
sp|A2RRD8|ZN320_HUMAN	tr|A0A2K6L2X6|A0A2K6L2X6_RHIBE	57.545	391	161	2	121	507	435	824	4.32e-148	451
sp|A2RRD8|ZN320_HUMAN	tr|A0A2K6L2X6|A0A2K6L2X6_RHIBE	58.355	377	149	3	130	502	500	872	7.11e-147	447
sp|A2RRD8|ZN320_HUMAN	tr|A0A2K6L2X6|A0A2K6L2X6_RHIBE	52.596	443	200	3	76	509	273	714	2.64e-145	444
sp|A2RRD8|ZN320_HUMAN	tr|A0A2K6L2X6|A0A2K6L2X6_RHIBE	55.128	156	62	3	125	276	719	870	3.64e-40	160
sp|A2RRD8|ZN320_HUMAN	tr|A0A2K6L2X6|A0A2K6L2X6_RHIBE	35.461	141	91	0	369	509	238	378	2.01e-11	72.8
sp|A2RRD8|ZN320_HUMAN	tr|A0A2K6L2X6|A0A2K6L2X6_RHIBE	38.462	104	34	3	119	193	769	871	1.06e-06	57.4
sp|A2RRD8|ZN320_HUMAN	tr|A0A0D9S5E2|A0A0D9S5E2_CHLSB	60.504	357	141	0	148	504	219	575	2.77e-151	455
sp|A2RRD8|ZN320_HUMAN	tr|A0A0D9S5E2|A0A0D9S5E2_CHLSB	57.031	384	160	2	130	509	310	692	2.78e-148	447
sp|A2RRD8|ZN320_HUMAN	tr|A0A0D9S5E2|A0A0D9S5E2_CHLSB	55.641	390	168	2	119	504	355	743	1.89e-145	440
sp|A2RRD8|ZN320_HUMAN	tr|A0A0D9S5E2|A0A0D9S5E2_CHLSB	56.423	397	168	3	117	508	211	607	3.21e-144	437
sp|A2RRD8|ZN320_HUMAN	tr|A0A0D9S5E2|A0A0D9S5E2_CHLSB	57.330	382	160	1	130	508	282	663	2.46e-143	435
sp|A2RRD8|ZN320_HUMAN	tr|A0A0D9S5E2|A0A0D9S5E2_CHLSB	45.344	494	257	5	15	504	7	491	1.17e-128	397
sp|A2RRD8|ZN320_HUMAN	tr|A0A0D9S5E2|A0A0D9S5E2_CHLSB	54.709	223	101	0	286	508	189	411	6.32e-75	256
sp|A2RRD8|ZN320_HUMAN	sp|Q8TF32|ZN431_HUMAN	46.591	528	248	8	8	508	35	555	3.82e-151	448
sp|A2RRD8|ZN320_HUMAN	sp|Q8TF32|ZN431_HUMAN	51.751	257	119	2	130	382	310	565	3.29e-81	268
sp|A2RRD8|ZN320_HUMAN	tr|A0A2K6SVH2|A0A2K6SVH2_SAIBB	60.335	358	142	0	147	504	235	592	4.26e-151	455
sp|A2RRD8|ZN320_HUMAN	tr|A0A2K6SVH2|A0A2K6SVH2_SAIBB	57.031	384	160	2	130	509	327	709	2.83e-148	448
sp|A2RRD8|ZN320_HUMAN	tr|A0A2K6SVH2|A0A2K6SVH2_SAIBB	56.423	397	168	3	117	508	228	624	3.39e-144	437
sp|A2RRD8|ZN320_HUMAN	tr|A0A2K6SVH2|A0A2K6SVH2_SAIBB	55.128	390	170	2	119	504	372	760	7.12e-144	437
sp|A2RRD8|ZN320_HUMAN	tr|A0A2K6SVH2|A0A2K6SVH2_SAIBB	57.068	382	161	1	130	508	299	680	1.68e-142	433
sp|A2RRD8|ZN320_HUMAN	tr|A0A2K6SVH2|A0A2K6SVH2_SAIBB	44.850	466	222	6	45	508	52	484	6.03e-120	375
sp|A2RRD8|ZN320_HUMAN	tr|A0A2Y9G290|A0A2Y9G290_TRIMA	44.677	573	248	5	1	504	1	573	4.38e-151	455
sp|A2RRD8|ZN320_HUMAN	tr|A0A2Y9G290|A0A2Y9G290_TRIMA	54.005	387	171	2	107	490	401	783	1.21e-134	413
sp|A2RRD8|ZN320_HUMAN	tr|A0A2Y9G290|A0A2Y9G290_TRIMA	54.692	373	166	1	130	499	392	764	6.24e-131	403
sp|A2RRD8|ZN320_HUMAN	tr|A0A2Y9G290|A0A2Y9G290_TRIMA	55.866	358	158	0	147	504	328	685	4.20e-130	401
sp|A2RRD8|ZN320_HUMAN	tr|A0A2Y9G290|A0A2Y9G290_TRIMA	54.098	366	168	0	144	509	297	662	1.09e-127	395
sp|A2RRD8|ZN320_HUMAN	tr|A0A2Y9G290|A0A2Y9G290_TRIMA	51.571	382	182	1	121	499	355	736	1.27e-126	392
sp|A2RRD8|ZN320_HUMAN	tr|A0A2Y9G290|A0A2Y9G290_TRIMA	54.318	359	164	0	146	504	243	601	6.12e-126	390
sp|A2RRD8|ZN320_HUMAN	tr|A0A2Y9G290|A0A2Y9G290_TRIMA	54.867	339	148	2	130	464	448	785	4.55e-118	370
sp|A2RRD8|ZN320_HUMAN	tr|A0A2Y9G290|A0A2Y9G290_TRIMA	38.767	227	138	1	282	508	156	381	1.93e-38	155
sp|A2RRD8|ZN320_HUMAN	tr|A0A5F9D2W1|A0A5F9D2W1_RABIT	43.716	549	261	5	1	504	10	555	5.72e-151	448
sp|A2RRD8|ZN320_HUMAN	tr|A0A5F9D2W1|A0A5F9D2W1_RABIT	58.908	348	143	0	147	494	226	573	1.97e-142	426
sp|A2RRD8|ZN320_HUMAN	tr|A0A5F9D2W1|A0A5F9D2W1_RABIT	47.414	348	183	0	160	507	99	446	6.84e-101	319
sp|A2RRD8|ZN320_HUMAN	tr|A0A2I3HKF4|A0A2I3HKF4_NOMLE	48.936	517	221	8	3	485	2	509	6.32e-151	446
sp|A2RRD8|ZN320_HUMAN	tr|A0A2I3TIE9|A0A2I3TIE9_PANTR	44.760	563	237	6	1	489	1	563	7.28e-151	448
sp|A2RRD8|ZN320_HUMAN	tr|A0A2I3TIE9|A0A2I3TIE9_PANTR	34.911	169	99	2	335	500	162	322	3.21e-17	90.5
sp|A2RRD8|ZN320_HUMAN	tr|G3I2C4|G3I2C4_CRIGR	57.990	388	158	2	126	509	171	557	9.64e-151	449
sp|A2RRD8|ZN320_HUMAN	tr|G3I2C4|G3I2C4_CRIGR	58.840	362	149	0	147	508	167	528	5.55e-145	434
sp|A2RRD8|ZN320_HUMAN	tr|G3I2C4|G3I2C4_CRIGR	57.592	382	159	2	130	508	203	584	2.10e-144	433
sp|A2RRD8|ZN320_HUMAN	tr|G3I2C4|G3I2C4_CRIGR	49.561	456	195	2	84	504	13	468	5.22e-143	429
sp|A2RRD8|ZN320_HUMAN	tr|G3I2C4|G3I2C4_CRIGR	55.937	379	162	2	130	504	231	608	3.43e-142	427
sp|A2RRD8|ZN320_HUMAN	tr|G3I2C4|G3I2C4_CRIGR	58.021	374	152	2	120	489	249	621	1.23e-141	426
sp|A2RRD8|ZN320_HUMAN	tr|G3I2C4|G3I2C4_CRIGR	51.338	411	185	5	65	468	226	628	8.75e-130	395
sp|A2RRD8|ZN320_HUMAN	tr|G3I2C4|G3I2C4_CRIGR	54.128	327	118	2	214	508	122	448	1.97e-110	346
sp|A2RRD8|ZN320_HUMAN	tr|A0A286XI66|A0A286XI66_CAVPO	42.857	602	245	6	1	504	1	601	1.04e-150	455
sp|A2RRD8|ZN320_HUMAN	tr|A0A286XI66|A0A286XI66_CAVPO	57.065	368	155	1	130	494	448	815	2.09e-138	424
sp|A2RRD8|ZN320_HUMAN	tr|A0A286XI66|A0A286XI66_CAVPO	56.901	355	153	0	147	501	440	794	1.07e-137	422
sp|A2RRD8|ZN320_HUMAN	tr|A0A286XI66|A0A286XI66_CAVPO	53.704	378	172	1	126	500	332	709	2.00e-135	416
sp|A2RRD8|ZN320_HUMAN	tr|A0A286XI66|A0A286XI66_CAVPO	55.647	363	161	0	147	509	384	746	2.29e-133	410
sp|A2RRD8|ZN320_HUMAN	tr|A0A286XI66|A0A286XI66_CAVPO	54.545	363	165	0	147	509	300	662	6.39e-131	404
sp|A2RRD8|ZN320_HUMAN	tr|A0A286XI66|A0A286XI66_CAVPO	56.190	315	133	2	130	440	504	817	2.28e-114	361
sp|A2RRD8|ZN320_HUMAN	tr|A0A2K6T902|A0A2K6T902_SAIBB	48.361	488	201	4	6	493	13	449	1.12e-150	442
sp|A2RRD8|ZN320_HUMAN	tr|A0A2K6T902|A0A2K6T902_SAIBB	52.201	318	152	0	184	501	112	429	3.01e-112	344
sp|A2RRD8|ZN320_HUMAN	tr|A0A2K6T902|A0A2K6T902_SAIBB	53.115	305	143	0	197	501	97	401	2.62e-108	334
sp|A2RRD8|ZN320_HUMAN	tr|A0A2K6T902|A0A2K6T902_SAIBB	55.056	267	120	0	238	504	110	376	8.54e-96	302
sp|A2RRD8|ZN320_HUMAN	tr|A0A2K6T902|A0A2K6T902_SAIBB	50.199	251	124	1	257	507	102	351	2.19e-78	257
sp|A2RRD8|ZN320_HUMAN	tr|A0A2K6T902|A0A2K6T902_SAIBB	51.339	224	109	0	281	504	97	320	2.70e-67	228
sp|A2RRD8|ZN320_HUMAN	tr|A0A2K5C541|A0A2K5C541_AOTNA	44.541	577	245	9	2	504	7	582	1.27e-150	448
sp|A2RRD8|ZN320_HUMAN	tr|A0A2K5C541|A0A2K5C541_AOTNA	53.887	373	169	2	121	490	224	596	2.35e-128	391
sp|A2RRD8|ZN320_HUMAN	tr|A0A2K5C541|A0A2K5C541_AOTNA	49.211	317	157	1	192	508	162	474	3.25e-94	303
sp|A2RRD8|ZN320_HUMAN	tr|A0A2K5C541|A0A2K5C541_AOTNA	49.477	287	145	0	223	509	161	447	4.72e-86	281
sp|A2RRD8|ZN320_HUMAN	tr|F7H373|F7H373_MACMU	62.040	353	134	0	148	500	284	636	1.54e-150	449
sp|A2RRD8|ZN320_HUMAN	tr|F7H373|F7H373_MACMU	60.724	359	141	0	146	504	254	612	1.50e-147	441
sp|A2RRD8|ZN320_HUMAN	tr|F7H373|F7H373_MACMU	60.112	356	142	0	153	508	233	588	1.59e-145	436
sp|A2RRD8|ZN320_HUMAN	tr|F7H373|F7H373_MACMU	47.755	490	227	4	49	509	72	561	1.15e-140	424
sp|A2RRD8|ZN320_HUMAN	tr|A0A2K5DPN1|A0A2K5DPN1_AOTNA	60.224	357	142	0	148	504	205	561	1.60e-150	453
sp|A2RRD8|ZN320_HUMAN	tr|A0A2K5DPN1|A0A2K5DPN1_AOTNA	57.031	384	160	2	130	509	296	678	3.49e-148	447
sp|A2RRD8|ZN320_HUMAN	tr|A0A2K5DPN1|A0A2K5DPN1_AOTNA	55.385	390	169	2	119	504	341	729	1.67e-144	437
sp|A2RRD8|ZN320_HUMAN	tr|A0A2K5DPN1|A0A2K5DPN1_AOTNA	57.330	382	160	1	130	508	268	649	2.50e-143	434
sp|A2RRD8|ZN320_HUMAN	tr|A0A2K5DPN1|A0A2K5DPN1_AOTNA	46.841	459	239	3	47	504	23	477	3.34e-130	400
sp|A2RRD8|ZN320_HUMAN	tr|A0A2K5DPN1|A0A2K5DPN1_AOTNA	54.709	223	101	0	286	508	175	397	8.74e-75	255
sp|A2RRD8|ZN320_HUMAN	tr|A0A2U3ZQ75|A0A2U3ZQ75_ODORO	45.570	553	244	7	1	499	1	550	1.79e-150	451
sp|A2RRD8|ZN320_HUMAN	tr|A0A2U3ZQ75|A0A2U3ZQ75_ODORO	60.563	355	140	0	147	501	282	636	7.01e-147	442
sp|A2RRD8|ZN320_HUMAN	tr|A0A2U3ZQ75|A0A2U3ZQ75_ODORO	57.418	364	152	2	130	490	318	681	9.42e-141	427
sp|A2RRD8|ZN320_HUMAN	tr|A0A2U3ZQ75|A0A2U3ZQ75_ODORO	53.766	385	175	2	120	501	280	664	6.42e-140	424
sp|A2RRD8|ZN320_HUMAN	tr|A0A2U3ZQ75|A0A2U3ZQ75_ODORO	55.108	372	164	1	121	489	337	708	2.03e-135	413
sp|A2RRD8|ZN320_HUMAN	tr|A0A2U3ZQ75|A0A2U3ZQ75_ODORO	55.432	359	160	0	143	501	250	608	1.10e-134	411
sp|A2RRD8|ZN320_HUMAN	tr|A0A2U3ZQ75|A0A2U3ZQ75_ODORO	51.977	354	167	1	120	470	364	717	5.68e-118	368
sp|A2RRD8|ZN320_HUMAN	tr|A0A2U3ZQ75|A0A2U3ZQ75_ODORO	38.650	163	98	2	338	500	195	355	1.10e-26	119
sp|A2RRD8|ZN320_HUMAN	tr|H2NY82|H2NY82_PONAB	47.389	517	252	4	6	504	2	516	1.97e-150	450
sp|A2RRD8|ZN320_HUMAN	tr|H2NY82|H2NY82_PONAB	54.897	388	170	2	121	504	242	628	1.61e-138	419
sp|A2RRD8|ZN320_HUMAN	tr|H2NY82|H2NY82_PONAB	48.984	443	167	3	121	504	158	600	4.73e-132	403
sp|A2RRD8|ZN320_HUMAN	tr|H2NY82|H2NY82_PONAB	57.278	316	135	0	148	463	328	643	1.10e-122	379
sp|A2RRD8|ZN320_HUMAN	tr|H2NY82|H2NY82_PONAB	41.772	158	92	0	352	509	140	297	6.20e-28	123
sp|A2RRD8|ZN320_HUMAN	tr|A0A452ET83|A0A452ET83_CAPHI	42.695	616	246	6	1	509	15	630	2.04e-150	454
sp|A2RRD8|ZN320_HUMAN	tr|A0A452ET83|A0A452ET83_CAPHI	51.421	387	185	1	126	509	272	658	1.01e-133	412
sp|A2RRD8|ZN320_HUMAN	tr|A0A452ET83|A0A452ET83_CAPHI	54.569	383	171	1	130	509	416	798	7.22e-133	409
sp|A2RRD8|ZN320_HUMAN	tr|A0A452ET83|A0A452ET83_CAPHI	52.941	374	173	1	130	500	444	817	1.83e-130	403
sp|A2RRD8|ZN320_HUMAN	tr|A0A452ET83|A0A452ET83_CAPHI	53.083	373	172	1	130	499	332	704	1.93e-128	398
sp|A2RRD8|ZN320_HUMAN	tr|A0A452ET83|A0A452ET83_CAPHI	50.653	383	186	2	130	509	360	742	1.94e-127	395
sp|A2RRD8|ZN320_HUMAN	tr|A0A2I3TVI6|A0A2I3TVI6_PANTR	47.195	517	253	4	6	504	2	516	2.10e-150	450
sp|A2RRD8|ZN320_HUMAN	tr|A0A2I3TVI6|A0A2I3TVI6_PANTR	54.381	388	172	2	121	504	242	628	2.04e-137	417
sp|A2RRD8|ZN320_HUMAN	tr|A0A2I3TVI6|A0A2I3TVI6_PANTR	49.210	443	166	3	121	504	158	600	1.76e-132	404
sp|A2RRD8|ZN320_HUMAN	tr|A0A2I3TVI6|A0A2I3TVI6_PANTR	42.405	158	91	0	352	509	140	297	6.48e-29	126
sp|A2RRD8|ZN320_HUMAN	tr|A0A0D9S5E6|A0A0D9S5E6_CHLSB	54.632	421	158	3	121	509	272	691	2.76e-150	453
sp|A2RRD8|ZN320_HUMAN	tr|A0A0D9S5E6|A0A0D9S5E6_CHLSB	57.474	388	160	2	121	504	328	714	6.46e-147	444
sp|A2RRD8|ZN320_HUMAN	tr|A0A0D9S5E6|A0A0D9S5E6_CHLSB	58.355	377	149	3	130	502	393	765	8.83e-147	444
sp|A2RRD8|ZN320_HUMAN	tr|A0A0D9S5E6|A0A0D9S5E6_CHLSB	52.596	443	200	3	76	509	166	607	1.86e-146	443
sp|A2RRD8|ZN320_HUMAN	tr|A0A0D9S5E6|A0A0D9S5E6_CHLSB	46.266	482	258	1	28	508	13	494	3.54e-130	401
sp|A2RRD8|ZN320_HUMAN	tr|A0A0D9S5E6|A0A0D9S5E6_CHLSB	34.752	141	92	0	369	509	131	271	5.05e-12	74.3
sp|A2RRD8|ZN320_HUMAN	tr|A0A0D9S5E6|A0A0D9S5E6_CHLSB	40.385	104	32	3	119	193	662	764	1.07e-07	60.8
sp|A2RRD8|ZN320_HUMAN	tr|A0A2U4C4V1|A0A2U4C4V1_TURTR	45.826	539	241	7	5	501	217	746	3.42e-150	453
sp|A2RRD8|ZN320_HUMAN	tr|A0A2U4C4V1|A0A2U4C4V1_TURTR	58.140	344	144	0	147	490	448	791	6.81e-134	411
sp|A2RRD8|ZN320_HUMAN	tr|A0A2U4C4V1|A0A2U4C4V1_TURTR	55.742	357	158	0	148	504	421	777	1.15e-133	411
sp|A2RRD8|ZN320_HUMAN	tr|A0A2U4C4V1|A0A2U4C4V1_TURTR	57.187	327	137	1	147	473	476	799	2.07e-122	382
sp|A2RRD8|ZN320_HUMAN	tr|A0A2K5CUJ1|A0A2K5CUJ1_AOTNA	46.863	542	242	6	8	504	4	544	3.86e-150	453
sp|A2RRD8|ZN320_HUMAN	tr|A0A2K5CUJ1|A0A2K5CUJ1_AOTNA	53.298	379	174	1	130	505	223	601	5.32e-132	406
sp|A2RRD8|ZN320_HUMAN	tr|A0A2K5CUJ1|A0A2K5CUJ1_AOTNA	52.646	378	176	1	130	504	279	656	9.03e-127	393
sp|A2RRD8|ZN320_HUMAN	tr|A0A2K5CUJ1|A0A2K5CUJ1_AOTNA	52.926	376	172	2	130	501	363	737	1.73e-125	389
sp|A2RRD8|ZN320_HUMAN	tr|A0A2K5CUJ1|A0A2K5CUJ1_AOTNA	53.760	359	166	0	146	504	354	712	1.53e-124	387
sp|A2RRD8|ZN320_HUMAN	tr|A0A2K5CUJ1|A0A2K5CUJ1_AOTNA	51.282	390	187	1	118	504	379	768	2.30e-124	387
sp|A2RRD8|ZN320_HUMAN	tr|A0A2K5CUJ1|A0A2K5CUJ1_AOTNA	52.589	367	165	2	130	490	419	782	3.36e-122	381
sp|A2RRD8|ZN320_HUMAN	sp|Q86V71|ZN429_HUMAN	47.195	517	253	4	6	504	2	516	4.11e-150	449
sp|A2RRD8|ZN320_HUMAN	sp|Q86V71|ZN429_HUMAN	53.866	388	174	2	121	504	242	628	1.96e-136	414
sp|A2RRD8|ZN320_HUMAN	sp|Q86V71|ZN429_HUMAN	48.984	443	167	3	121	504	158	600	9.84e-132	402
sp|A2RRD8|ZN320_HUMAN	sp|Q86V71|ZN429_HUMAN	56.013	316	139	0	148	463	328	643	1.78e-120	373
sp|A2RRD8|ZN320_HUMAN	sp|Q86V71|ZN429_HUMAN	42.405	158	91	0	352	509	140	297	5.75e-29	126
sp|A2RRD8|ZN320_HUMAN	tr|A0A384BLN9|A0A384BLN9_URSMA	46.763	556	223	5	5	490	6	558	4.27e-150	467
sp|A2RRD8|ZN320_HUMAN	tr|A0A384BLN9|A0A384BLN9_URSMA	45.946	555	234	6	1	490	734	1287	8.14e-145	453
sp|A2RRD8|ZN320_HUMAN	tr|A0A384BLN9|A0A384BLN9_URSMA	51.323	378	156	1	147	496	271	648	5.54e-118	382
sp|A2RRD8|ZN320_HUMAN	tr|A0A384BLN9|A0A384BLN9_URSMA	50.959	365	179	0	144	508	240	604	2.43e-112	366
sp|A2RRD8|ZN320_HUMAN	tr|A0A384BLN9|A0A384BLN9_URSMA	52.830	318	149	1	148	465	1001	1317	4.54e-100	333
sp|A2RRD8|ZN320_HUMAN	tr|A0A384BLN9|A0A384BLN9_URSMA	51.402	321	150	3	121	437	999	1317	1.63e-95	320
sp|A2RRD8|ZN320_HUMAN	tr|A0A384BLN9|A0A384BLN9_URSMA	40.149	269	159	1	239	507	898	1164	4.10e-52	196
sp|A2RRD8|ZN320_HUMAN	tr|A0A384BLN9|A0A384BLN9_URSMA	35.570	149	92	2	352	500	172	316	1.37e-15	85.9
sp|A2RRD8|ZN320_HUMAN	tr|A0A2R9CGM5|A0A2R9CGM5_PANPA	44.681	564	237	7	1	489	1	564	4.80e-150	446
sp|A2RRD8|ZN320_HUMAN	tr|A0A2R9CGM5|A0A2R9CGM5_PANPA	34.911	169	99	2	335	500	162	322	3.21e-17	90.5
sp|A2RRD8|ZN320_HUMAN	tr|A0A2K6LYK7|A0A2K6LYK7_RHIBE	47.002	517	254	4	6	504	2	516	5.05e-150	452
sp|A2RRD8|ZN320_HUMAN	tr|A0A2K6LYK7|A0A2K6LYK7_RHIBE	56.701	388	163	2	121	504	242	628	4.12e-142	432
sp|A2RRD8|ZN320_HUMAN	tr|A0A2K6LYK7|A0A2K6LYK7_RHIBE	54.872	390	171	2	119	504	352	740	9.67e-138	421
sp|A2RRD8|ZN320_HUMAN	tr|A0A2K6LYK7|A0A2K6LYK7_RHIBE	56.497	354	154	0	148	501	328	681	9.69e-136	416
sp|A2RRD8|ZN320_HUMAN	tr|A0A2K6LYK7|A0A2K6LYK7_RHIBE	53.299	394	174	4	120	508	381	769	4.75e-135	414
sp|A2RRD8|ZN320_HUMAN	tr|A0A2K6LYK7|A0A2K6LYK7_RHIBE	55.182	357	160	0	148	504	216	572	1.71e-129	400
sp|A2RRD8|ZN320_HUMAN	tr|A0A2K6LYK7|A0A2K6LYK7_RHIBE	51.938	387	183	2	121	504	158	544	6.69e-128	395
sp|A2RRD8|ZN320_HUMAN	tr|A0A2K6LYK7|A0A2K6LYK7_RHIBE	39.241	158	96	0	352	509	140	297	2.06e-24	113
sp|A2RRD8|ZN320_HUMAN	tr|A0A2I3HR61|A0A2I3HR61_NOMLE	43.118	603	249	6	1	509	1	603	7.20e-150	449
sp|A2RRD8|ZN320_HUMAN	tr|A0A2I3HR61|A0A2I3HR61_NOMLE	54.523	398	178	2	115	509	262	659	8.44e-142	428
sp|A2RRD8|ZN320_HUMAN	tr|A0A2I3HR61|A0A2I3HR61_NOMLE	59.688	320	129	0	148	467	354	673	2.34e-127	391
sp|A2RRD8|ZN320_HUMAN	tr|A0A2I3HR61|A0A2I3HR61_NOMLE	57.099	324	134	2	121	440	352	674	3.73e-113	354
sp|A2RRD8|ZN320_HUMAN	tr|A0A2R9C699|A0A2R9C699_PANPA	45.247	526	251	8	1	494	82	602	8.09e-150	446
sp|A2RRD8|ZN320_HUMAN	tr|A0A2R9C699|A0A2R9C699_PANPA	55.446	303	135	0	202	504	226	528	3.96e-111	347
sp|A2RRD8|ZN320_HUMAN	tr|A0A2R9C699|A0A2R9C699_PANPA	53.903	269	124	0	241	509	237	505	1.95e-98	314
sp|A2RRD8|ZN320_HUMAN	tr|A0A2R9C699|A0A2R9C699_PANPA	52.896	259	122	0	246	504	214	472	2.87e-85	280
sp|A2RRD8|ZN320_HUMAN	tr|A0A2R9C699|A0A2R9C699_PANPA	50.424	236	117	0	274	509	214	449	8.51e-71	242
sp|A2RRD8|ZN320_HUMAN	tr|A0A2K6TWW8|A0A2K6TWW8_SAIBB	47.547	530	215	6	37	508	1	525	1.05e-149	447
sp|A2RRD8|ZN320_HUMAN	tr|A0A2K6TWW8|A0A2K6TWW8_SAIBB	57.849	344	145	0	151	494	304	647	3.58e-132	402
sp|A2RRD8|ZN320_HUMAN	tr|A0A2K6TWW8|A0A2K6TWW8_SAIBB	53.728	389	174	2	120	504	243	629	6.33e-130	397
sp|A2RRD8|ZN320_HUMAN	tr|A0A2K6TWW8|A0A2K6TWW8_SAIBB	58.187	342	138	2	130	467	308	648	1.12e-126	388
sp|A2RRD8|ZN320_HUMAN	sp|P10755|ZFP14_MOUSE	47.750	511	238	5	1	493	1	500	1.16e-149	442
sp|A2RRD8|ZN320_HUMAN	sp|P10755|ZFP14_MOUSE	51.133	309	151	0	197	505	120	428	1.03e-104	327
sp|A2RRD8|ZN320_HUMAN	sp|P10755|ZFP14_MOUSE	37.500	88	55	0	421	508	120	207	3.64e-09	65.1
sp|A2RRD8|ZN320_HUMAN	tr|A0A2K6SV78|A0A2K6SV78_SAIBB	45.946	555	247	10	2	509	15	563	1.39e-149	444
sp|A2RRD8|ZN320_HUMAN	tr|A0A2K6SV78|A0A2K6SV78_SAIBB	57.602	342	145	0	148	489	226	567	3.06e-134	405
sp|A2RRD8|ZN320_HUMAN	tr|A0A2K6SV78|A0A2K6SV78_SAIBB	57.413	317	135	0	148	464	254	570	4.39e-125	382
sp|A2RRD8|ZN320_HUMAN	tr|K7ETV7|K7ETV7_PONAB	50.939	479	204	5	37	485	1	478	1.51e-149	442
sp|A2RRD8|ZN320_HUMAN	tr|K7ETV7|K7ETV7_PONAB	54.867	339	152	1	153	490	174	512	8.55e-119	364
sp|A2RRD8|ZN320_HUMAN	tr|K7ETV7|K7ETV7_PONAB	61.111	288	111	1	148	434	225	512	7.28e-109	338
sp|A2RRD8|ZN320_HUMAN	tr|K7ETV7|K7ETV7_PONAB	48.571	175	84	1	335	509	166	334	9.08e-43	164
sp|A2RRD8|ZN320_HUMAN	tr|A0A2U4B5M4|A0A2U4B5M4_TURTR	45.083	539	260	5	2	504	37	575	1.62e-149	447
sp|A2RRD8|ZN320_HUMAN	tr|A0A2U4B5M4|A0A2U4B5M4_TURTR	52.381	357	170	0	148	504	247	603	2.73e-121	374
sp|A2RRD8|ZN320_HUMAN	tr|A0A2U4B5M4|A0A2U4B5M4_TURTR	49.351	385	190	2	121	501	245	628	1.18e-118	367
sp|A2RRD8|ZN320_HUMAN	tr|A0A2U4B5M4|A0A2U4B5M4_TURTR	51.057	331	162	0	148	478	303	633	2.91e-109	343
sp|A2RRD8|ZN320_HUMAN	tr|A0A2U4B5M4|A0A2U4B5M4_TURTR	47.756	312	158	2	130	438	338	647	5.77e-89	290
sp|A2RRD8|ZN320_HUMAN	tr|M3XUK7|M3XUK7_MUSPF	45.047	535	266	5	1	507	1	535	2.07e-149	448
sp|A2RRD8|ZN320_HUMAN	tr|M3XUK7|M3XUK7_MUSPF	53.506	385	170	2	130	508	267	648	1.39e-134	410
sp|A2RRD8|ZN320_HUMAN	tr|M3XUK7|M3XUK7_MUSPF	54.062	357	164	0	148	504	260	616	1.16e-126	389
sp|A2RRD8|ZN320_HUMAN	tr|M3XUK7|M3XUK7_MUSPF	52.267	375	172	2	130	499	211	583	2.62e-125	386
sp|A2RRD8|ZN320_HUMAN	tr|M3XUK7|M3XUK7_MUSPF	54.624	346	157	0	148	493	316	661	5.30e-124	383
sp|A2RRD8|ZN320_HUMAN	tr|M3XUK7|M3XUK7_MUSPF	54.118	340	156	0	147	486	343	682	1.19e-117	366
sp|A2RRD8|ZN320_HUMAN	tr|M3XUK7|M3XUK7_MUSPF	51.479	338	161	1	130	464	351	688	6.45e-108	341
sp|A2RRD8|ZN320_HUMAN	tr|M3XUK7|M3XUK7_MUSPF	47.511	221	116	0	289	509	121	341	2.14e-53	196
sp|A2RRD8|ZN320_HUMAN	tr|A0A2K6G116|A0A2K6G116_PROCO	46.731	520	253	8	5	509	11	521	2.11e-149	444
sp|A2RRD8|ZN320_HUMAN	tr|A0A2K6G116|A0A2K6G116_PROCO	53.782	357	165	0	148	504	188	544	7.95e-129	391
sp|A2RRD8|ZN320_HUMAN	tr|A0A2K6G116|A0A2K6G116_PROCO	52.815	373	171	2	125	493	190	561	2.12e-127	387
sp|A2RRD8|ZN320_HUMAN	tr|A0A2K6G116|A0A2K6G116_PROCO	56.386	321	140	0	148	468	244	564	1.43e-119	367
sp|A2RRD8|ZN320_HUMAN	tr|F1MB40|F1MB40_BOVIN	51.802	444	189	3	85	505	4	445	2.18e-149	439
sp|A2RRD8|ZN320_HUMAN	tr|H0XIC0|H0XIC0_OTOGA	60.950	379	143	2	130	504	628	1005	2.19e-149	459
sp|A2RRD8|ZN320_HUMAN	tr|H0XIC0|H0XIC0_OTOGA	44.501	591	231	8	3	504	3	585	7.81e-146	450
sp|A2RRD8|ZN320_HUMAN	tr|H0XIC0|H0XIC0_OTOGA	60.317	378	147	1	130	504	572	949	1.05e-144	447
sp|A2RRD8|ZN320_HUMAN	tr|H0XIC0|H0XIC0_OTOGA	59.021	388	154	2	121	504	535	921	2.11e-144	446
sp|A2RRD8|ZN320_HUMAN	tr|H0XIC0|H0XIC0_OTOGA	57.506	393	162	2	121	509	507	898	9.50e-143	442
sp|A2RRD8|ZN320_HUMAN	tr|H0XIC0|H0XIC0_OTOGA	58.763	388	155	2	121	504	647	1033	1.34e-142	441
sp|A2RRD8|ZN320_HUMAN	tr|H0XIC0|H0XIC0_OTOGA	53.061	441	194	3	68	504	434	865	1.48e-142	441
sp|A2RRD8|ZN320_HUMAN	tr|H0XIC0|H0XIC0_OTOGA	56.633	392	157	2	121	504	675	1061	8.98e-139	431
sp|A2RRD8|ZN320_HUMAN	tr|H0XIC0|H0XIC0_OTOGA	58.333	360	147	1	121	477	703	1062	1.88e-131	412
sp|A2RRD8|ZN320_HUMAN	tr|H0XIC0|H0XIC0_OTOGA	38.235	68	42	0	442	509	135	202	0.064	42.4
sp|A2RRD8|ZN320_HUMAN	tr|A0A0D9QY10|A0A0D9QY10_CHLSB	45.985	548	252	5	5	508	1	548	2.40e-149	446
sp|A2RRD8|ZN320_HUMAN	tr|A0A0D9QY10|A0A0D9QY10_CHLSB	55.670	388	167	2	121	504	242	628	1.72e-139	421
sp|A2RRD8|ZN320_HUMAN	tr|A0A0D9QY10|A0A0D9QY10_CHLSB	53.553	394	178	2	119	508	212	604	7.89e-138	417
sp|A2RRD8|ZN320_HUMAN	tr|A0A0D9QY10|A0A0D9QY10_CHLSB	55.249	362	162	0	148	509	216	577	2.16e-135	410
sp|A2RRD8|ZN320_HUMAN	tr|A0A0D9QY10|A0A0D9QY10_CHLSB	54.545	374	167	1	120	490	269	642	1.41e-134	409
sp|A2RRD8|ZN320_HUMAN	tr|A0A0D9QY10|A0A0D9QY10_CHLSB	55.807	353	151	2	121	469	298	649	9.63e-126	386
sp|A2RRD8|ZN320_HUMAN	tr|A0A2K6RZU5|A0A2K6RZU5_SAIBB	46.449	521	256	6	8	507	51	569	2.88e-149	445
sp|A2RRD8|ZN320_HUMAN	tr|A0A2K6RZU5|A0A2K6RZU5_SAIBB	55.039	387	169	2	125	507	212	597	9.43e-137	413
sp|A2RRD8|ZN320_HUMAN	tr|A0A2K6RZU5|A0A2K6RZU5_SAIBB	55.096	363	160	1	130	489	245	607	6.60e-136	411
sp|A2RRD8|ZN320_HUMAN	tr|A0A2K6RZU5|A0A2K6RZU5_SAIBB	55.763	321	142	0	147	467	293	613	5.42e-118	365
sp|A2RRD8|ZN320_HUMAN	tr|A0A1S3G0U5|A0A1S3G0U5_DIPOR	46.628	519	261	8	3	508	1	516	2.99e-149	443
sp|A2RRD8|ZN320_HUMAN	tr|A0A1S3G0U5|A0A1S3G0U5_DIPOR	53.185	314	142	2	130	439	247	559	1.85e-101	320
sp|A2RRD8|ZN320_HUMAN	tr|A0A1S3G0U5|A0A1S3G0U5_DIPOR	53.623	69	32	0	148	216	492	560	8.72e-13	76.6
sp|A2RRD8|ZN320_HUMAN	tr|A2ARR7|A2ARR7_MOUSE	45.833	504	263	6	7	504	3	502	3.03e-149	442
sp|A2RRD8|ZN320_HUMAN	tr|A2ARR7|A2ARR7_MOUSE	50.920	326	160	0	184	509	70	395	2.32e-112	347
sp|A2RRD8|ZN320_HUMAN	tr|A2ARR7|A2ARR7_MOUSE	37.931	116	72	0	394	509	56	171	4.44e-14	80.5
sp|A2RRD8|ZN320_HUMAN	tr|A0A5F9D8H7|A0A5F9D8H7_RABIT	46.693	514	259	5	2	507	6	512	3.09e-149	447
sp|A2RRD8|ZN320_HUMAN	tr|A0A5F9D8H7|A0A5F9D8H7_RABIT	55.402	361	161	0	148	508	237	597	2.15e-138	420
sp|A2RRD8|ZN320_HUMAN	tr|A0A5F9D8H7|A0A5F9D8H7_RABIT	54.005	387	175	1	121	504	235	621	7.94e-138	418
sp|A2RRD8|ZN320_HUMAN	tr|A0A5F9D8H7|A0A5F9D8H7_RABIT	55.899	356	157	0	147	502	320	675	6.09e-137	416
sp|A2RRD8|ZN320_HUMAN	tr|A0A5F9D8H7|A0A5F9D8H7_RABIT	52.632	95	42	2	130	221	580	674	8.69e-18	92.4
sp|A2RRD8|ZN320_HUMAN	tr|A0A2U3Y9F0|A0A2U3Y9F0_LEPWE	44.677	526	254	6	1	494	26	546	3.17e-149	443
sp|A2RRD8|ZN320_HUMAN	tr|A0A2U3Y9F0|A0A2U3Y9F0_LEPWE	56.634	309	134	0	201	509	169	477	2.20e-116	358
sp|A2RRD8|ZN320_HUMAN	tr|A0A2U3Y9F0|A0A2U3Y9F0_LEPWE	52.281	285	136	0	220	504	160	444	9.56e-100	316
sp|A2RRD8|ZN320_HUMAN	tr|A0A2U3Y9F0|A0A2U3Y9F0_LEPWE	52.290	262	125	0	248	509	160	421	4.53e-87	283
sp|A2RRD8|ZN320_HUMAN	tr|A0A2U3Y9F0|A0A2U3Y9F0_LEPWE	47.778	90	44	1	130	216	459	548	4.90e-14	80.5
sp|A2RRD8|ZN320_HUMAN	tr|H2PB08|H2PB08_PONAB	44.847	524	255	6	1	494	77	596	3.52e-149	444
sp|A2RRD8|ZN320_HUMAN	tr|H2PB08|H2PB08_PONAB	56.122	294	129	0	147	440	305	598	2.91e-109	342
sp|A2RRD8|ZN320_HUMAN	tr|H2PB08|H2PB08_PONAB	52.174	253	121	0	257	509	219	471	2.95e-82	272
sp|A2RRD8|ZN320_HUMAN	tr|A0A1U7TMB1|A0A1U7TMB1_TARSY	45.841	541	218	8	1	467	1	540	4.27e-149	442
sp|A2RRD8|ZN320_HUMAN	tr|A0A1U7TMB1|A0A1U7TMB1_TARSY	40.252	159	91	2	351	509	176	330	6.76e-20	98.6
sp|A2RRD8|ZN320_HUMAN	tr|A0A2K5MR34|A0A2K5MR34_CERAT	47.318	522	229	8	3	479	30	550	5.58e-149	442
sp|A2RRD8|ZN320_HUMAN	tr|A0A2K5MR34|A0A2K5MR34_CERAT	55.061	247	106	2	130	372	310	555	1.96e-81	268
sp|A2RRD8|ZN320_HUMAN	tr|G3RET3|G3RET3_GORGO	47.358	511	243	5	5	494	1	506	5.67e-149	441
sp|A2RRD8|ZN320_HUMAN	tr|G3RET3|G3RET3_GORGO	57.143	287	118	2	130	412	223	508	2.99e-104	326
sp|A2RRD8|ZN320_HUMAN	tr|G3RET3|G3RET3_GORGO	42.857	112	63	1	397	507	128	239	1.90e-16	87.8
sp|A2RRD8|ZN320_HUMAN	tr|A0A5F5XM36|A0A5F5XM36_FELCA	45.750	553	245	6	1	500	1	551	5.74e-149	444
sp|A2RRD8|ZN320_HUMAN	tr|A0A5F5XM36|A0A5F5XM36_FELCA	56.698	321	139	0	147	467	282	602	1.70e-120	371
sp|A2RRD8|ZN320_HUMAN	tr|A0A5F5XM36|A0A5F5XM36_FELCA	51.989	352	169	0	143	494	250	601	1.73e-120	371
sp|A2RRD8|ZN320_HUMAN	tr|A0A2K6GDM2|A0A2K6GDM2_PROCO	47.985	521	241	7	7	504	2	515	5.86e-149	441
sp|A2RRD8|ZN320_HUMAN	tr|A0A2K6GDM2|A0A2K6GDM2_PROCO	58.385	322	134	0	147	468	214	535	1.11e-124	379
sp|A2RRD8|ZN320_HUMAN	tr|A0A5F4CIK2|A0A5F4CIK2_CANLF	44.465	542	255	5	8	504	14	554	6.68e-149	444
sp|A2RRD8|ZN320_HUMAN	tr|A0A5F4CIK2|A0A5F4CIK2_CANLF	56.395	344	150	0	150	493	284	627	6.07e-131	399
sp|A2RRD8|ZN320_HUMAN	tr|A0A5F4CIK2|A0A5F4CIK2_CANLF	51.031	388	187	2	120	504	223	610	1.00e-127	390
sp|A2RRD8|ZN320_HUMAN	tr|A0A2U3VN49|A0A2U3VN49_ODORO	46.065	521	248	4	1	499	17	526	8.07e-149	446
sp|A2RRD8|ZN320_HUMAN	tr|A0A2U3VN49|A0A2U3VN49_ODORO	50.139	361	180	0	147	507	258	618	9.64e-113	353
sp|A2RRD8|ZN320_HUMAN	tr|A0A2U3VN49|A0A2U3VN49_ODORO	44.920	374	201	2	121	490	285	657	2.15e-106	336
sp|A2RRD8|ZN320_HUMAN	tr|A0A2U3VN49|A0A2U3VN49_ODORO	47.093	344	173	2	130	467	322	662	6.01e-96	309
sp|A2RRD8|ZN320_HUMAN	tr|A0A2U3VN49|A0A2U3VN49_ODORO	46.645	313	167	0	196	508	111	423	2.27e-91	297
sp|A2RRD8|ZN320_HUMAN	tr|A0A3Q0DMP2|A0A3Q0DMP2_TARSY	48.282	524	250	7	1	504	1	523	8.63e-149	441
sp|A2RRD8|ZN320_HUMAN	tr|A0A3Q0DMP2|A0A3Q0DMP2_TARSY	55.814	344	149	1	130	470	202	545	3.15e-116	358
sp|A2RRD8|ZN320_HUMAN	tr|G1R1Z6|G1R1Z6_NOMLE	45.627	526	249	8	1	494	224	744	1.09e-148	448
sp|A2RRD8|ZN320_HUMAN	tr|G1R1Z6|G1R1Z6_NOMLE	55.446	303	135	0	202	504	368	670	8.29e-110	348
sp|A2RRD8|ZN320_HUMAN	tr|G1R1Z6|G1R1Z6_NOMLE	52.896	259	122	0	246	504	356	614	9.23e-84	279
sp|A2RRD8|ZN320_HUMAN	tr|G1R1Z6|G1R1Z6_NOMLE	50.424	236	117	0	274	509	356	591	2.99e-69	241
sp|A2RRD8|ZN320_HUMAN	tr|A0A2U3ZDE0|A0A2U3ZDE0_ODORO	44.587	545	263	3	2	507	33	577	1.18e-148	451
sp|A2RRD8|ZN320_HUMAN	tr|A0A2U3ZDE0|A0A2U3ZDE0_ODORO	53.672	354	164	0	148	501	302	655	4.10e-127	395
sp|A2RRD8|ZN320_HUMAN	tr|A0A2U3ZDE0|A0A2U3ZDE0_ODORO	54.286	350	160	0	151	500	417	766	3.23e-125	390
sp|A2RRD8|ZN320_HUMAN	tr|A0A2U3ZDE0|A0A2U3ZDE0_ODORO	51.031	388	162	1	148	507	358	745	3.26e-125	390
sp|A2RRD8|ZN320_HUMAN	tr|A0A2U3ZDE0|A0A2U3ZDE0_ODORO	53.591	362	168	0	148	509	442	803	5.56e-125	390
sp|A2RRD8|ZN320_HUMAN	tr|A0A2U3ZDE0|A0A2U3ZDE0_ODORO	50.127	395	192	2	116	507	297	689	7.50e-123	384
sp|A2RRD8|ZN320_HUMAN	tr|A0A2U3ZDE0|A0A2U3ZDE0_ODORO	54.519	343	156	0	147	489	469	811	3.70e-121	380
sp|A2RRD8|ZN320_HUMAN	tr|A0A2U3ZDE0|A0A2U3ZDE0_ODORO	50.000	316	129	2	148	435	526	840	9.22e-95	310
sp|A2RRD8|ZN320_HUMAN	tr|A0A2U3ZDE0|A0A2U3ZDE0_ODORO	49.237	262	129	2	121	379	580	840	4.91e-70	244
sp|A2RRD8|ZN320_HUMAN	tr|A0A2K5EKG1|A0A2K5EKG1_AOTNA	44.846	553	233	3	5	504	1	534	1.37e-148	447
sp|A2RRD8|ZN320_HUMAN	tr|A0A2K5EKG1|A0A2K5EKG1_AOTNA	58.201	378	155	1	130	504	269	646	8.68e-146	440
sp|A2RRD8|ZN320_HUMAN	tr|A0A2K5EKG1|A0A2K5EKG1_AOTNA	55.495	364	158	1	150	509	236	599	1.37e-135	414
sp|A2RRD8|ZN320_HUMAN	tr|A0A2K5EKG1|A0A2K5EKG1_AOTNA	57.803	346	146	0	148	493	374	719	6.21e-133	407
sp|A2RRD8|ZN320_HUMAN	tr|A0A2K5EKG1|A0A2K5EKG1_AOTNA	53.333	390	179	1	118	504	313	702	6.15e-128	394
sp|A2RRD8|ZN320_HUMAN	tr|A0A2K5EKG1|A0A2K5EKG1_AOTNA	54.007	287	109	3	130	412	465	732	8.26e-86	285
sp|A2RRH5|WDR27_HUMAN	sp|A2RRH5|WDR27_HUMAN	100.000	827	0	0	1	827	1	827	0.0	1711
sp|A2RRH5|WDR27_HUMAN	tr|H2QU21|H2QU21_PANTR	94.687	847	15	1	1	817	1	847	0.0	1642
sp|A2RRH5|WDR27_HUMAN	tr|A0A2R8ZNJ2|A0A2R8ZNJ2_PANPA	94.563	846	17	1	1	817	1	846	0.0	1638
sp|A2RRH5|WDR27_HUMAN	tr|G3SKG6|G3SKG6_GORGO	93.617	846	25	1	1	817	1	846	0.0	1620
sp|A2RRH5|WDR27_HUMAN	tr|A0A2K6M8Y7|A0A2K6M8Y7_RHIBE	90.083	847	54	1	1	817	1	847	0.0	1557
sp|A2RRH5|WDR27_HUMAN	tr|A0A0D9RHI4|A0A0D9RHI4_CHLSB	92.199	782	60	1	1	781	1	782	0.0	1484
sp|A2RRH5|WDR27_HUMAN	tr|A0A2K5EZL9|A0A2K5EZL9_AOTNA	87.097	806	88	2	1	794	1	802	0.0	1440
sp|A2RRH5|WDR27_HUMAN	tr|A0A2K5Z559|A0A2K5Z559_MANLE	87.970	798	71	3	1	781	1	790	0.0	1430
sp|A2RRH5|WDR27_HUMAN	tr|A0A2K5UV91|A0A2K5UV91_MACFA	85.917	774	86	2	1	757	1	768	0.0	1336
sp|A2RRH5|WDR27_HUMAN	tr|A0A2K6TND9|A0A2K6TND9_SAIBB	84.238	755	97	2	1	733	1	755	0.0	1286
sp|A2RRH5|WDR27_HUMAN	tr|A0A2K5LUI1|A0A2K5LUI1_CERAT	88.806	670	67	2	160	827	67	730	0.0	1210
sp|A2RRH5|WDR27_HUMAN	tr|A0A2K5LUI1|A0A2K5LUI1_CERAT	94.595	111	6	0	1	111	1	111	1.84e-63	232
sp|A2RRH5|WDR27_HUMAN	tr|A0A3Q2H0H7|A0A3Q2H0H7_HORSE	68.046	870	235	1	1	827	35	904	0.0	1206
sp|A2RRH5|WDR27_HUMAN	tr|A0A096NFP9|A0A096NFP9_PAPAN	79.487	780	88	7	1	760	1	728	0.0	1191
sp|A2RRH5|WDR27_HUMAN	tr|H0XB45|H0XB45_OTOGA	70.231	823	240	3	1	819	1	822	0.0	1156
sp|A2RRH5|WDR27_HUMAN	tr|A0A5F4BXY3|A0A5F4BXY3_CANLF	68.673	814	253	2	1	813	1	813	0.0	1152
sp|A2RRH5|WDR27_HUMAN	tr|A0A2U3ZU22|A0A2U3ZU22_ODORO	68.589	815	254	2	1	815	1	813	0.0	1140
sp|A2RRH5|WDR27_HUMAN	tr|A0A287CVD2|A0A287CVD2_ICTTR	66.912	816	270	0	12	827	9	824	0.0	1140
sp|A2RRH5|WDR27_HUMAN	tr|A0A384BWY6|A0A384BWY6_URSMA	68.635	813	253	2	1	812	1	812	0.0	1136
sp|A2RRH5|WDR27_HUMAN	tr|A0A2Y9QQI3|A0A2Y9QQI3_TRIMA	66.995	812	268	0	1	812	17	828	0.0	1127
sp|A2RRH5|WDR27_HUMAN	tr|A0A3Q0DCQ2|A0A3Q0DCQ2_MESAU	64.024	820	294	1	8	827	7	825	0.0	1096
sp|A2RRH5|WDR27_HUMAN	tr|G1QH70|G1QH70_NOMLE	87.317	615	45	2	1	585	1	612	0.0	1073
sp|A2RRH5|WDR27_HUMAN	tr|G1QH70|G1QH70_NOMLE	93.396	106	7	0	712	817	583	688	3.39e-59	220
sp|A2RRH5|WDR27_HUMAN	tr|A0A091DLE3|A0A091DLE3_FUKDA	63.507	844	268	4	1	811	78	914	0.0	1068
sp|A2RRH5|WDR27_HUMAN	tr|F1SC04|F1SC04_PIG	64.458	830	270	6	1	827	1	808	0.0	1063
sp|A2RRH5|WDR27_HUMAN	tr|A0A1S3FVB2|A0A1S3FVB2_DIPOR	63.220	851	268	3	16	827	8	852	0.0	1059
sp|A2RRH5|WDR27_HUMAN	tr|W5P4S6|W5P4S6_SHEEP	64.015	817	275	6	1	812	1	803	0.0	1053
sp|A2RRH5|WDR27_HUMAN	tr|G3TNE3|G3TNE3_LOXAF	66.710	766	254	1	63	827	1	766	0.0	1046
sp|A2RRH5|WDR27_HUMAN	tr|M3Y6J3|M3Y6J3_MUSPF	64.330	813	285	5	1	811	52	861	0.0	1040
sp|A2RRH5|WDR27_HUMAN	tr|H2PKW9|H2PKW9_PONAB	81.043	633	48	4	1	603	1	591	0.0	1005
sp|A2RRH5|WDR27_HUMAN	tr|H2PKW9|H2PKW9_PONAB	89.172	157	17	0	661	817	547	703	2.28e-89	303
sp|A2RRH5|WDR27_HUMAN	tr|A0A452EJW8|A0A452EJW8_CAPHI	61.823	812	258	5	1	812	1	760	0.0	1004
sp|A2RRH5|WDR27_HUMAN	tr|M3WAY5|M3WAY5_FELCA	61.876	821	267	7	1	821	1	775	0.0	1004
sp|A2RRH5|WDR27_HUMAN	tr|K7FGY3|K7FGY3_PELSI	58.802	835	333	5	1	825	1	834	0.0	999
sp|A2RRH5|WDR27_HUMAN	sp|Q8C5V5|WDR27_MOUSE	63.306	744	271	2	1	744	1	742	0.0	973
sp|A2RRH5|WDR27_HUMAN	tr|G1KB78|G1KB78_ANOCA	58.493	836	327	7	1	825	1	827	0.0	972
sp|A2RRH5|WDR27_HUMAN	tr|A0A1D5QAP3|A0A1D5QAP3_MACMU	92.157	510	40	0	272	781	111	620	0.0	971
sp|A2RRH5|WDR27_HUMAN	tr|A0A1D5QAP3|A0A1D5QAP3_MACMU	90.984	122	9	1	1	120	1	122	2.37e-65	235
sp|A2RRH5|WDR27_HUMAN	tr|A0A1U7UAB7|A0A1U7UAB7_TARSY	71.151	669	181	5	160	826	67	725	0.0	959
sp|A2RRH5|WDR27_HUMAN	tr|A0A1U7UAB7|A0A1U7UAB7_TARSY	78.378	111	24	0	1	111	1	111	2.82e-49	191
sp|A2RRH5|WDR27_HUMAN	tr|A0A2K6F0G3|A0A2K6F0G3_PROCO	75.279	627	154	1	191	817	1	626	0.0	956
sp|A2RRH5|WDR27_HUMAN	tr|A0A3Q0FWB7|A0A3Q0FWB7_ALLSI	56.595	834	352	5	1	825	1	833	0.0	948
sp|A2RRH5|WDR27_HUMAN	tr|A0A151M2I9|A0A151M2I9_ALLMI	54.790	856	355	6	1	825	17	871	0.0	935
sp|A2RRH5|WDR27_HUMAN	tr|G1MEY0|G1MEY0_AILME	65.969	717	238	4	3	717	1	713	0.0	933
sp|A2RRH5|WDR27_HUMAN	tr|H0WAA9|H0WAA9_CAVPO	61.282	749	261	7	1	744	1	725	0.0	913
sp|A2RRH5|WDR27_HUMAN	tr|A0A5F4WID1|A0A5F4WID1_CALJA	87.276	503	64	0	276	778	39	541	0.0	907
sp|A2RRH5|WDR27_HUMAN	tr|A0A2I0MV12|A0A2I0MV12_COLLI	54.701	819	357	6	1	811	1	813	0.0	905
sp|A2RRH5|WDR27_HUMAN	tr|A0A1S3W9B3|A0A1S3W9B3_ERIEU	58.675	755	298	5	63	817	54	794	0.0	874
sp|A2RRH5|WDR27_HUMAN	tr|A0A5F9DL97|A0A5F9DL97_RABIT	63.582	670	233	5	143	811	49	708	0.0	829
sp|A2RRH5|WDR27_HUMAN	tr|A0A5F9DL97|A0A5F9DL97_RABIT	64.865	111	39	0	1	111	1	111	8.22e-39	160
sp|A2RRH5|WDR27_HUMAN	tr|G1PT79|G1PT79_MYOLU	59.939	654	252	4	63	713	1	647	0.0	782
sp|A2RRH5|WDR27_HUMAN	tr|G1NI00|G1NI00_MELGA	51.429	735	346	5	18	744	1	732	0.0	759
sp|A2RRH5|WDR27_HUMAN	tr|H0ZHH3|H0ZHH3_TAEGU	51.595	721	329	8	36	744	1	713	0.0	739
sp|A2RRH5|WDR27_HUMAN	tr|A0A1S3Q6C1|A0A1S3Q6C1_SALSA	43.758	825	430	11	18	824	13	821	0.0	673
sp|A2RRH5|WDR27_HUMAN	tr|F1MLT6|F1MLT6_BOVIN	63.524	403	145	2	315	717	49	449	3.12e-175	518
sp|A2RRH5|WDR27_HUMAN	tr|F1MLT6|F1MLT6_BOVIN	77.551	49	11	0	779	827	444	492	2.96e-12	75.9
sp|A2RRH5|WDR27_HUMAN	tr|F7EDK6|F7EDK6_ORNAN	53.955	493	222	3	65	553	1	492	3.20e-172	511
sp|A2RRH5|WDR27_HUMAN	tr|A0A1L8G8A1|A0A1L8G8A1_XENLA	52.632	456	206	3	377	826	1	452	1.97e-170	504
sp|A2RRH5|WDR27_HUMAN	tr|G3NQJ4|G3NQJ4_GASAC	39.241	711	408	12	4	711	4	693	6.18e-150	461
sp|A2RRH5|WDR27_HUMAN	tr|L5KHL9|L5KHL9_PTEAL	55.370	419	140	4	1	418	1	373	9.07e-146	441
sp|A2RRH5|WDR27_HUMAN	tr|A0A455BP69|A0A455BP69_PHYMC	43.608	571	213	14	313	797	342	889	4.58e-113	374
sp|A2RRH5|WDR27_HUMAN	tr|A0A455BP69|A0A455BP69_PHYMC	77.477	111	25	0	1	111	1	111	3.12e-48	191
sp|A2RRH5|WDR27_HUMAN	tr|A0A455BP69|A0A455BP69_PHYMC	45.349	172	77	4	160	322	67	230	3.59e-25	118
sp|A2RRH5|WDR27_HUMAN	tr|A0A455BP69|A0A455BP69_PHYMC	53.061	49	23	0	773	821	1015	1063	0.002	47.8
sp|A2RRH5|WDR27_HUMAN	tr|A0A5G3JEI0|A0A5G3JEI0_XENTR	61.923	260	99	0	553	812	260	519	6.74e-113	359
sp|A2RRH5|WDR27_HUMAN	tr|A0A5G3JEI0|A0A5G3JEI0_XENTR	52.586	232	107	1	1	232	1	229	9.03e-76	261
sp|A2RRH5|WDR27_HUMAN	tr|A0A5F4W970|A0A5F4W970_CALJA	91.558	154	13	0	1	154	17	170	7.93e-94	296
sp|A2RRH5|WDR27_HUMAN	tr|A0A3B4TTW7|A0A3B4TTW7_SERDU	50.347	288	135	5	524	811	260	539	9.94e-90	298
sp|A2RRH5|WDR27_HUMAN	tr|A0A3B4TTW7|A0A3B4TTW7_SERDU	40.343	233	115	3	21	253	1	209	5.66e-47	181
sp|A2RRH5|WDR27_HUMAN	tr|A0A3B4TTW7|A0A3B4TTW7_SERDU	76.190	21	5	0	443	463	239	259	4.3	37.0
sp|A2RRH5|WDR27_HUMAN	tr|H2UY29|H2UY29_TAKRU	48.418	316	153	3	508	813	193	508	1.50e-89	297
sp|A2RRH5|WDR27_HUMAN	tr|H2UY29|H2UY29_TAKRU	41.954	174	90	3	18	191	1	163	9.35e-34	142
sp|A2RRH5|WDR27_HUMAN	tr|A0A060XHY9|A0A060XHY9_ONCMY	42.609	345	191	3	370	711	1	341	2.14e-89	291
sp|A2RRH5|WDR27_HUMAN	tr|G3HK36|G3HK36_CRIGR	56.696	224	56	4	594	817	31	213	3.40e-74	247
sp|A2RRH5|WDR27_HUMAN	tr|G3HK36|G3HK36_CRIGR	75.000	24	6	0	208	231	7	30	0.36	39.7
sp|A2RRH5|WDR27_HUMAN	tr|A0A087R6T6|A0A087R6T6_APTFO	67.550	151	49	0	594	744	4	154	5.20e-67	224
sp|A2RRH5|WDR27_HUMAN	tr|A0A091JEU9|A0A091JEU9_EGRGA	67.550	151	49	0	594	744	4	154	7.16e-67	224
sp|A2RRH5|WDR27_HUMAN	tr|A0A093IYN1|A0A093IYN1_DRYPU	64.901	151	53	0	594	744	4	154	5.12e-65	219
sp|A2RRH5|WDR27_HUMAN	tr|A0A3Q1MMF0|A0A3Q1MMF0_BOVIN	63.226	155	57	0	1	155	15	169	2.50e-64	219
sp|A2RRH5|WDR27_HUMAN	tr|A0A091HWW1|A0A091HWW1_CALAN	65.563	151	52	0	594	744	4	154	3.28e-64	216
sp|A2RRH5|WDR27_HUMAN	tr|R0JTS9|R0JTS9_ANAPL	66.225	151	51	0	594	744	2	152	3.89e-64	216
sp|A2RRH5|WDR27_HUMAN	tr|A0A4X2LKX8|A0A4X2LKX8_VOMUR	66.897	145	48	0	672	816	32	176	3.96e-63	216
sp|A2RRH5|WDR27_HUMAN	tr|A0A091WK33|A0A091WK33_OPIHO	64.238	151	54	0	594	744	4	154	6.72e-61	207
sp|A2RRH5|WDR27_HUMAN	tr|A0A0Q3P1A0|A0A0Q3P1A0_AMAAE	45.291	223	83	3	522	744	113	296	2.07e-49	186
sp|A2RRH5|WDR27_HUMAN	tr|A0A0Q3P1A0|A0A0Q3P1A0_AMAAE	50.769	130	54	1	107	236	13	132	4.13e-30	129
sp|A2RRH5|WDR27_HUMAN	tr|A0A0Q3P1A0|A0A0Q3P1A0_AMAAE	68.571	35	11	0	744	778	381	415	5.48e-08	62.0
sp|A2RRH5|WDR27_HUMAN	tr|A0A099ZIV4|A0A099ZIV4_TINGU	65.254	118	41	0	594	711	3	120	6.78e-46	165
sp|A2RRH5|WDR27_HUMAN	tr|A0A2K3E2A3|A0A2K3E2A3_CHLRE	29.841	439	242	12	445	824	708	1139	9.22e-41	167
sp|A2RRH5|WDR27_HUMAN	tr|A0A2K3E2A3|A0A2K3E2A3_CHLRE	33.659	205	114	4	72	254	69	273	1.93e-15	87.0
sp|A2RRH5|WDR27_HUMAN	tr|A0A4X2LXJ3|A0A4X2LXJ3_VOMUR	70.103	97	29	0	13	109	4	100	1.66e-39	146
sp|A2RRH5|WDR27_HUMAN	tr|A0A340WEJ6|A0A340WEJ6_LIPVE	50.602	166	67	3	1	152	1	165	1.22e-38	146
sp|A2RRH5|WDR27_HUMAN	tr|G5C7R1|G5C7R1_HETGA	68.605	86	27	0	67	152	46	131	3.94e-32	126
sp|A2RRH5|WDR27_HUMAN	tr|K7EFZ8|K7EFZ8_ORNAN	66.216	74	25	0	646	719	3	76	6.69e-25	104
sp|A2RRH5|WDR27_HUMAN	tr|A0A2U4CNE0|A0A2U4CNE0_TURTR	66.154	65	22	0	1	65	62	126	2.18e-20	98.6
sp|A2RRH5|WDR27_HUMAN	tr|A0A2U4CNE0|A0A2U4CNE0_TURTR	69.048	42	13	0	111	152	272	313	1.93e-09	65.9
sp|A2RRH5|WDR27_HUMAN	tr|A0A1S3FEB4|A0A1S3FEB4_DIPOR	24.051	316	206	9	516	827	42	327	3.88e-19	95.1
sp|A2RRH5|WDR27_HUMAN	sp|Q9D7H2|WDR5B_MOUSE	24.615	325	209	9	500	819	24	317	1.14e-18	93.6
sp|A2RRH5|WDR27_HUMAN	sp|Q9D7H2|WDR5B_MOUSE	22.826	92	69	1	735	826	105	194	0.002	47.4
sp|A2RRH5|WDR27_HUMAN	sp|Q9D7H2|WDR5B_MOUSE	21.569	153	106	4	673	824	96	235	0.099	42.0
sp|A2RRH5|WDR27_HUMAN	tr|H0WBF8|H0WBF8_CAVPO	23.582	335	220	10	499	827	19	323	3.08e-18	92.4
sp|A2RRH5|WDR27_HUMAN	tr|H0WBF8|H0WBF8_CAVPO	25.641	195	127	9	60	250	23	203	4.1	36.6
sp|A2RRH5|WDR27_HUMAN	tr|A0A1U7UI79|A0A1U7UI79_TARSY	24.118	340	212	12	499	827	25	329	3.16e-18	92.4
sp|A2RRH5|WDR27_HUMAN	tr|A0A1U7QG57|A0A1U7QG57_MESAU	24.478	335	215	11	500	827	25	328	3.26e-18	92.4
sp|A2RRH5|WDR27_HUMAN	tr|A0A1U7QG57|A0A1U7QG57_MESAU	23.913	184	127	6	65	247	34	205	9.2	35.4
sp|A2RRH5|WDR27_HUMAN	tr|M3W4P3|M3W4P3_FELCA	23.101	316	209	9	516	827	43	328	4.00e-18	92.0
sp|A2RRH5|WDR27_HUMAN	tr|A0A2Y9MUV5|A0A2Y9MUV5_DELLE	23.662	355	232	11	480	827	41	363	4.64e-18	92.4
sp|A2RRH5|WDR27_HUMAN	tr|A0A2Y9MUV5|A0A2Y9MUV5_DELLE	25.000	184	116	10	57	233	60	228	2.1	37.7
sp|A2RRH5|WDR27_HUMAN	tr|I3MSV4|I3MSV4_ICTTR	23.562	365	232	12	470	827	8	332	9.16e-18	91.3
sp|A2RRH5|WDR27_HUMAN	tr|A0A2K5E252|A0A2K5E252_AOTNA	23.659	317	206	9	516	827	44	329	1.01e-17	90.9
sp|A2RRH5|WDR27_HUMAN	tr|G3HAK2|G3HAK2_CRIGR	23.582	335	218	10	500	827	25	328	2.25e-17	89.7
sp|A2RRH5|WDR27_HUMAN	tr|A0A2U3V1E4|A0A2U3V1E4_TURTR	23.028	317	208	9	516	827	43	328	2.31e-17	89.7
sp|A2RRH5|WDR27_HUMAN	tr|A0A2U3V1E4|A0A2U3V1E4_TURTR	25.000	184	116	10	57	233	25	193	1.7	38.1
sp|A2RRH5|WDR27_HUMAN	tr|A0A2K6S2Y0|A0A2K6S2Y0_SAIBB	23.659	317	206	9	516	827	44	329	2.41e-17	89.7
sp|A2RRH5|WDR27_HUMAN	tr|A0A1S3ADC5|A0A1S3ADC5_ERIEU	23.313	326	196	9	516	827	43	328	2.42e-17	89.7
sp|A2RRH5|WDR27_HUMAN	tr|F7IQR8|F7IQR8_CALJA	23.418	316	208	9	516	827	44	329	2.65e-17	89.7
sp|A2RRH5|WDR27_HUMAN	tr|G5AV81|G5AV81_HETGA	22.985	335	222	10	499	827	41	345	3.28e-17	89.7
sp|A2RRH5|WDR27_HUMAN	tr|G1SAI7|G1SAI7_NOMLE	22.785	316	210	9	516	827	44	329	4.37e-17	89.0
sp|A2RRH5|WDR27_HUMAN	tr|A0A2K6JY78|A0A2K6JY78_RHIBE	23.599	339	215	11	499	827	25	329	4.79e-17	89.0
sp|A2RRH5|WDR27_HUMAN	sp|Q86VZ2|WDR5B_HUMAN	23.659	317	206	10	516	827	44	329	6.15e-17	88.6
sp|A2RRH5|WDR27_HUMAN	tr|A0A2R8ZLM3|A0A2R8ZLM3_PANPA	23.344	317	207	9	516	827	44	329	6.44e-17	88.6
sp|A2RRH5|WDR27_HUMAN	tr|A0A091E6B1|A0A091E6B1_FUKDA	22.785	316	210	9	516	827	38	323	6.81e-17	88.2
sp|A2RRH5|WDR27_HUMAN	tr|H2R2L6|H2R2L6_PANTR	23.659	317	206	10	516	827	44	329	6.94e-17	88.6
sp|A2RRH5|WDR27_HUMAN	tr|G3QL65|G3QL65_GORGO	23.659	317	206	10	516	827	44	329	7.00e-17	88.6
sp|A2RRH5|WDR27_HUMAN	tr|H0XZR2|H0XZR2_OTOGA	23.009	339	217	11	499	827	25	329	7.14e-17	88.2
sp|A2RRH5|WDR27_HUMAN	tr|H0XZR2|H0XZR2_OTOGA	24.731	186	125	6	67	250	37	209	0.66	39.3
sp|A2RRH5|WDR27_HUMAN	tr|A0A340WQ55|A0A340WQ55_LIPVE	23.975	317	205	9	516	827	78	363	8.39e-17	88.6
sp|A2RRH5|WDR27_HUMAN	tr|A0A340WQ55|A0A340WQ55_LIPVE	25.000	184	116	10	57	233	60	228	2.4	37.4
sp|A2RRH5|WDR27_HUMAN	tr|A0A384DHD2|A0A384DHD2_URSMA	22.152	316	212	9	516	827	44	329	1.05e-16	87.8
sp|A2RRH5|WDR27_HUMAN	tr|A0A452EQ82|A0A452EQ82_CAPHI	22.222	315	211	9	516	826	48	332	1.06e-16	87.8
sp|A2RRH5|WDR27_HUMAN	tr|A0A452EQ82|A0A452EQ82_CAPHI	24.339	189	125	8	57	241	30	204	2.1	37.7
sp|A2RRH5|WDR27_HUMAN	tr|A0A0D9SBJ9|A0A0D9SBJ9_CHLSB	23.101	316	209	9	516	827	44	329	1.07e-16	87.8
sp|A2RRH5|WDR27_HUMAN	sp|Q5RE95|WDR5B_PONAB	23.659	317	206	10	516	827	44	329	1.17e-16	87.8
sp|A2RRH5|WDR27_HUMAN	tr|A0A2K5KIL8|A0A2K5KIL8_CERAT	22.785	316	210	9	516	827	44	329	1.23e-16	87.8
sp|A2RRH5|WDR27_HUMAN	tr|M3Z5B4|M3Z5B4_MUSPF	21.701	341	223	10	501	827	21	331	1.28e-16	87.8
sp|A2RRH5|WDR27_HUMAN	tr|A0A096ND78|A0A096ND78_PAPAN	23.101	316	209	9	516	827	44	329	1.50e-16	87.4
sp|A2RRH5|WDR27_HUMAN	tr|A0A2K5XTK6|A0A2K5XTK6_MANLE	23.101	316	209	9	516	827	44	329	1.50e-16	87.4
sp|A2RRH5|WDR27_HUMAN	tr|G7NXR9|G7NXR9_MACFA	23.101	316	209	9	516	827	44	329	1.50e-16	87.4
sp|A2RRH5|WDR27_HUMAN	tr|E2QRT8|E2QRT8_CANLF	23.101	316	209	9	516	827	43	328	1.97e-16	87.0
sp|A2RRH5|WDR27_HUMAN	tr|F7G2X4|F7G2X4_MACMU	23.101	316	209	9	516	827	44	329	2.42e-16	86.7
sp|A2RRH5|WDR27_HUMAN	tr|G3TG94|G3TG94_LOXAF	22.778	360	241	11	474	827	1	329	2.42e-16	86.7
sp|A2RRH5|WDR27_HUMAN	tr|A0A2Y9F829|A0A2Y9F829_PHYMC	23.028	317	208	9	516	827	71	356	2.46e-16	87.0
sp|A2RRH5|WDR27_HUMAN	tr|A0A2Y9F829|A0A2Y9F829_PHYMC	25.000	184	116	10	57	233	53	221	4.9	36.6
sp|A2RRH5|WDR27_HUMAN	tr|W5NV87|W5NV87_SHEEP	22.364	313	209	9	516	824	44	326	2.73e-16	86.7
sp|A2RRH5|WDR27_HUMAN	tr|W5NV87|W5NV87_SHEEP	24.339	189	125	8	57	241	26	200	3.0	37.0
sp|A2RRH5|WDR27_HUMAN	tr|D2HWU8|D2HWU8_AILME	22.152	316	212	9	516	827	44	329	2.91e-16	86.7
sp|A2RRH5|WDR27_HUMAN	tr|A0A3Q1LWZ5|A0A3Q1LWZ5_BOVIN	21.696	401	266	12	436	824	28	392	3.13e-16	87.4
sp|A2RRH5|WDR27_HUMAN	tr|A0A3Q1LWZ5|A0A3Q1LWZ5_BOVIN	23.810	189	126	8	57	241	92	266	4.7	36.6
sp|A2RRH5|WDR27_HUMAN	tr|A0A2U3VCA6|A0A2U3VCA6_ODORO	22.364	313	209	9	516	824	44	326	4.89e-16	85.9
sp|A2RRH5|WDR27_HUMAN	tr|A0A5F9C3C7|A0A5F9C3C7_RABIT	23.288	365	232	12	472	827	3	328	5.10e-16	85.9
sp|A2RRH5|WDR27_HUMAN	tr|A0A2U3YHS3|A0A2U3YHS3_LEPWE	22.364	313	209	9	516	824	20	302	6.22e-16	85.1
sp|A2RRH5|WDR27_HUMAN	tr|A0A2Y9DGG6|A0A2Y9DGG6_TRIMA	21.944	360	244	11	474	827	1	329	7.55e-16	85.1
sp|A2RRH5|WDR27_HUMAN	sp|Q2KIG2|WDR5_BOVIN	22.778	360	236	11	480	827	4	333	8.10e-16	85.1
sp|A2RRH5|WDR27_HUMAN	tr|A0A0Q3TRW7|A0A0Q3TRW7_AMAAE	22.812	377	247	11	462	827	83	426	1.08e-15	86.3
sp|A2RRH5|WDR27_HUMAN	tr|G3T717|G3T717_LOXAF	23.864	352	229	12	494	827	19	349	1.17e-15	85.1
sp|A2RRH5|WDR27_HUMAN	sp|Q9V3J8|WDS_DROME	24.051	316	206	10	516	827	75	360	1.52e-15	84.7
sp|A2RRH5|WDR27_HUMAN	tr|A0A194PRU8|A0A194PRU8_PAPXU	24.367	316	205	10	516	827	60	345	1.54e-15	84.7
sp|A2RRH5|WDR27_HUMAN	tr|G1N550|G1N550_MELGA	23.011	352	230	11	487	827	12	333	1.69e-15	84.3
sp|A2RRH5|WDR27_HUMAN	tr|K7FYS4|K7FYS4_PELSI	23.011	352	230	11	487	827	12	333	1.84e-15	84.3
sp|A2RRH5|WDR27_HUMAN	tr|H0WZL1|H0WZL1_OTOGA	23.188	345	224	11	494	827	19	333	2.71e-15	83.6
sp|A2RRH5|WDR27_HUMAN	tr|A0A2K3DGQ3|A0A2K3DGQ3_CHLRE	27.302	315	199	11	516	826	1646	1934	2.75e-15	87.0
sp|A2RRH5|WDR27_HUMAN	tr|A0A2K3DGQ3|A0A2K3DGQ3_CHLRE	28.344	314	189	12	514	824	1432	1712	2.67e-09	67.4
sp|A2RRH5|WDR27_HUMAN	tr|A0A2K3DGQ3|A0A2K3DGQ3_CHLRE	24.843	318	201	13	516	826	1732	2018	2.09e-07	61.2
sp|A2RRH5|WDR27_HUMAN	tr|A0A2K3DGQ3|A0A2K3DGQ3_CHLRE	26.042	384	215	18	461	826	1340	1672	9.64e-06	55.8
sp|A2RRH5|WDR27_HUMAN	tr|A0A2K3DGQ3|A0A2K3DGQ3_CHLRE	23.410	346	216	11	516	824	1557	1890	1.64e-05	55.1
sp|A2RRH5|WDR27_HUMAN	tr|A0A2K3DGQ3|A0A2K3DGQ3_CHLRE	42.254	71	38	1	514	584	1867	1934	2.67e-04	50.8
sp|A2RRH5|WDR27_HUMAN	tr|A0A2K3DGQ3|A0A2K3DGQ3_CHLRE	41.333	75	41	1	514	588	1909	1980	5.77e-04	50.1
sp|A2RRH5|WDR27_HUMAN	tr|A0A2K3DGQ3|A0A2K3DGQ3_CHLRE	42.029	69	37	1	514	582	1825	1890	5.82e-04	50.1
sp|A2RRH5|WDR27_HUMAN	tr|A0A2K3DGQ3|A0A2K3DGQ3_CHLRE	43.056	72	38	1	514	585	1951	2019	0.002	48.1
sp|A2RRH5|WDR27_HUMAN	tr|A0A2K3DGQ3|A0A2K3DGQ3_CHLRE	30.851	94	59	3	150	241	1456	1545	0.13	42.4
sp|A2RRH5|WDR27_HUMAN	tr|A0A2K3DGQ3|A0A2K3DGQ3_CHLRE	33.333	84	54	2	157	240	1856	1937	0.39	40.8
sp|A2RRH5|WDR27_HUMAN	tr|A0A2K3DGQ3|A0A2K3DGQ3_CHLRE	30.952	84	56	2	157	240	1505	1586	0.42	40.4
sp|A2RRH5|WDR27_HUMAN	tr|A0A2K3DGQ3|A0A2K3DGQ3_CHLRE	25.668	187	118	7	54	237	1808	1976	0.63	40.0
sp|A2RRH5|WDR27_HUMAN	tr|A0A2K3DGQ3|A0A2K3DGQ3_CHLRE	32.500	80	52	2	162	241	1426	1503	2.9	37.7
sp|A2RRH5|WDR27_HUMAN	tr|A0A2K3DGQ3|A0A2K3DGQ3_CHLRE	28.571	91	63	2	137	226	1658	1747	3.1	37.7
sp|A2RRH5|WDR27_HUMAN	tr|A0A2K3DGQ3|A0A2K3DGQ3_CHLRE	31.765	85	48	3	160	240	1817	1895	3.1	37.7
sp|A2RRH5|WDR27_HUMAN	tr|A0A2K6TFF9|A0A2K6TFF9_SAIBB	22.554	368	243	12	472	827	28	365	2.90e-15	84.0
sp|A2RRH5|WDR27_HUMAN	tr|A0A2Y9E7R9|A0A2Y9E7R9_TRIMA	23.188	345	224	11	494	827	19	333	2.92e-15	83.6
sp|A2RRH5|WDR27_HUMAN	tr|A0A2K6KP24|A0A2K6KP24_RHIBE	23.188	345	224	11	494	827	19	333	2.92e-15	83.6
sp|A2RRH5|WDR27_HUMAN	tr|A0A2K6GQ73|A0A2K6GQ73_PROCO	23.188	345	224	11	494	827	19	333	2.92e-15	83.6
sp|A2RRH5|WDR27_HUMAN	tr|A0A096MSW5|A0A096MSW5_PAPAN	23.188	345	224	11	494	827	19	333	2.92e-15	83.6
sp|A2RRH5|WDR27_HUMAN	tr|A0A2I3S4J1|A0A2I3S4J1_PANTR	23.188	345	224	11	494	827	19	333	2.92e-15	83.6
sp|A2RRH5|WDR27_HUMAN	tr|A0A2R9AH98|A0A2R9AH98_PANPA	23.188	345	224	11	494	827	19	333	2.92e-15	83.6
sp|A2RRH5|WDR27_HUMAN	tr|M3YL81|M3YL81_MUSPF	23.188	345	224	11	494	827	19	333	2.92e-15	83.6
sp|A2RRH5|WDR27_HUMAN	sp|P61965|WDR5_MOUSE	23.188	345	224	11	494	827	19	333	2.92e-15	83.6
sp|A2RRH5|WDR27_HUMAN	tr|A0A1U7R1D3|A0A1U7R1D3_MESAU	23.188	345	224	11	494	827	19	333	2.92e-15	83.6
sp|A2RRH5|WDR27_HUMAN	tr|A0A2K5YL55|A0A2K5YL55_MANLE	23.188	345	224	11	494	827	19	333	2.92e-15	83.6
sp|A2RRH5|WDR27_HUMAN	tr|G7PR77|G7PR77_MACFA	23.188	345	224	11	494	827	19	333	2.92e-15	83.6
sp|A2RRH5|WDR27_HUMAN	sp|P61964|WDR5_HUMAN	23.188	345	224	11	494	827	19	333	2.92e-15	83.6
sp|A2RRH5|WDR27_HUMAN	tr|G3QQN0|G3QQN0_GORGO	23.188	345	224	11	494	827	19	333	2.92e-15	83.6
sp|A2RRH5|WDR27_HUMAN	tr|A0A091CT22|A0A091CT22_FUKDA	23.188	345	224	11	494	827	19	333	2.92e-15	83.6
sp|A2RRH5|WDR27_HUMAN	tr|M3W4J8|M3W4J8_FELCA	23.188	345	224	11	494	827	19	333	2.92e-15	83.6
sp|A2RRH5|WDR27_HUMAN	tr|A0A1S3W9A1|A0A1S3W9A1_ERIEU	23.188	345	224	11	494	827	19	333	2.92e-15	83.6
sp|A2RRH5|WDR27_HUMAN	tr|A0A1S3G9I6|A0A1S3G9I6_DIPOR	23.188	345	224	11	494	827	19	333	2.92e-15	83.6
sp|A2RRH5|WDR27_HUMAN	tr|G3ID93|G3ID93_CRIGR	23.188	345	224	11	494	827	19	333	2.92e-15	83.6
sp|A2RRH5|WDR27_HUMAN	tr|A0A0D9RSS9|A0A0D9RSS9_CHLSB	23.188	345	224	11	494	827	19	333	2.92e-15	83.6
sp|A2RRH5|WDR27_HUMAN	tr|A0A2K5MWX7|A0A2K5MWX7_CERAT	23.188	345	224	11	494	827	19	333	2.92e-15	83.6
sp|A2RRH5|WDR27_HUMAN	tr|H0VRU8|H0VRU8_CAVPO	23.188	345	224	11	494	827	19	333	2.92e-15	83.6
sp|A2RRH5|WDR27_HUMAN	tr|A0A452FU07|A0A452FU07_CAPHI	23.188	345	224	11	494	827	19	333	2.92e-15	83.6
sp|A2RRH5|WDR27_HUMAN	tr|F7GQJ6|F7GQJ6_CALJA	23.188	345	224	11	494	827	19	333	2.92e-15	83.6
sp|A2RRH5|WDR27_HUMAN	tr|G3N3E5|G3N3E5_BOVIN	23.188	345	224	11	494	827	19	333	2.92e-15	83.6
sp|A2RRH5|WDR27_HUMAN	tr|G1LXH9|G1LXH9_AILME	23.188	345	224	11	494	827	19	333	2.92e-15	83.6
sp|A2RRH5|WDR27_HUMAN	tr|A0A2Y9SUD9|A0A2Y9SUD9_PHYMC	22.899	345	225	10	494	827	19	333	3.23e-15	83.6
sp|A2RRH5|WDR27_HUMAN	tr|G1NXE6|G1NXE6_MYOLU	22.899	345	225	10	494	827	19	333	3.23e-15	83.6
sp|A2RRH5|WDR27_HUMAN	tr|A0A340WVU5|A0A340WVU5_LIPVE	22.899	345	225	10	494	827	19	333	3.23e-15	83.6
sp|A2RRH5|WDR27_HUMAN	tr|A0A2Y9NM74|A0A2Y9NM74_DELLE	22.899	345	225	10	494	827	19	333	3.23e-15	83.6
sp|A2RRH5|WDR27_HUMAN	tr|A0A2U3WQN6|A0A2U3WQN6_ODORO	22.899	345	225	10	494	827	19	333	3.64e-15	83.2
sp|A2RRH5|WDR27_HUMAN	tr|A0A2U3Z0A5|A0A2U3Z0A5_LEPWE	22.899	345	225	10	494	827	19	333	3.64e-15	83.2
sp|A2RRH5|WDR27_HUMAN	tr|F6ZBL1|F6ZBL1_ORNAN	22.616	367	244	12	467	827	1	333	3.77e-15	83.2
sp|A2RRH5|WDR27_HUMAN	tr|W5JAH1|W5JAH1_ANODA	23.734	316	207	9	516	827	61	346	3.94e-15	83.6
sp|A2RRH5|WDR27_HUMAN	tr|A0A0L0CN91|A0A0L0CN91_LUCCU	24.051	316	206	10	516	827	67	352	4.02e-15	83.6
sp|A2RRH5|WDR27_HUMAN	tr|A0A4X2MBN0|A0A4X2MBN0_VOMUR	22.616	367	244	12	467	827	1	333	5.11e-15	82.8
sp|A2RRH5|WDR27_HUMAN	tr|A0A4X2KBB4|A0A4X2KBB4_VOMUR	22.616	367	244	12	467	827	1	333	5.11e-15	82.8
sp|A2RRH5|WDR27_HUMAN	tr|A0A151MFT2|A0A151MFT2_ALLMI	22.727	352	231	11	487	827	12	333	5.35e-15	82.8
sp|A2RRH5|WDR27_HUMAN	tr|A0A099ZPW0|A0A099ZPW0_TINGU	22.727	352	231	11	487	827	12	333	5.35e-15	82.8
sp|A2RRH5|WDR27_HUMAN	tr|H0Z5W0|H0Z5W0_TAEGU	22.727	352	231	11	487	827	12	333	5.35e-15	82.8
sp|A2RRH5|WDR27_HUMAN	tr|A0A091K510|A0A091K510_EGRGA	22.727	352	231	11	487	827	12	333	5.35e-15	82.8
sp|A2RRH5|WDR27_HUMAN	tr|A0A2I0M3R6|A0A2I0M3R6_COLLI	22.727	352	231	11	487	827	12	333	5.35e-15	82.8
sp|A2RRH5|WDR27_HUMAN	tr|A0A091I4Q5|A0A091I4Q5_CALAN	22.727	352	231	11	487	827	12	333	5.35e-15	82.8
sp|A2RRH5|WDR27_HUMAN	tr|A0A087R4Q9|A0A087R4Q9_APTFO	22.727	352	231	11	487	827	12	333	5.35e-15	82.8
sp|A2RRH5|WDR27_HUMAN	sp|Q9M2Z2|WDR5A_ARATH	21.538	325	200	8	516	824	27	312	5.96e-15	82.4
sp|A2RRH5|WDR27_HUMAN	sp|Q9M2Z2|WDR5A_ARATH	23.464	179	123	8	67	241	20	188	0.43	39.7
sp|A2RRH5|WDR27_HUMAN	tr|A0A2K1L2F9|A0A2K1L2F9_PHYPA	20.317	315	217	8	516	827	33	316	5.99e-15	82.4
sp|A2RRH5|WDR27_HUMAN	tr|A0A2K1L2F9|A0A2K1L2F9_PHYPA	28.105	153	87	8	54	200	56	191	0.015	44.3
sp|A2RRH5|WDR27_HUMAN	tr|A0A2K5BZZ6|A0A2K5BZZ6_AOTNA	22.899	345	225	10	494	827	38	352	6.48e-15	82.8
sp|A2RRH5|WDR27_HUMAN	tr|A0A067QUB7|A0A067QUB7_ZOONE	23.181	371	239	13	461	827	40	368	6.49e-15	83.2
sp|A2RRH5|WDR27_HUMAN	tr|A0A093GVK2|A0A093GVK2_DRYPU	22.807	342	225	10	487	819	12	323	8.05e-15	82.0
sp|A2RRH5|WDR27_HUMAN	tr|A0A093GVK2|A0A093GVK2_DRYPU	22.436	156	107	6	670	824	99	241	0.024	43.9
sp|A2RRH5|WDR27_HUMAN	tr|A0A093GVK2|A0A093GVK2_DRYPU	23.656	186	124	9	60	241	33	204	9.5	35.4
sp|A2RRH5|WDR27_HUMAN	tr|A0A091WC93|A0A091WC93_OPIHO	22.727	352	231	11	487	827	12	333	9.13e-15	82.0
sp|A2RRH5|WDR27_HUMAN	sp|Q54KL5|WDR5_DICDI	21.967	305	207	9	516	818	49	324	1.02e-14	82.0
sp|A2RRH5|WDR27_HUMAN	sp|Q54KL5|WDR5_DICDI	22.222	90	68	1	735	824	112	199	2.40e-05	53.1
sp|A2RRH5|WDR27_HUMAN	sp|Q54KL5|WDR5_DICDI	24.409	254	168	9	20	266	37	273	5.39e-04	48.9
sp|A2RRH5|WDR27_HUMAN	sp|Q54KL5|WDR5_DICDI	23.333	90	67	1	735	824	70	157	0.011	45.1
sp|A2RRH5|WDR27_HUMAN	tr|A0A1S3L0J8|A0A1S3L0J8_SALSA	23.353	334	220	11	500	827	27	330	1.21e-14	81.6
sp|A2RRH5|WDR27_HUMAN	tr|A0A060XT68|A0A060XT68_ONCMY	23.353	334	220	11	500	827	27	330	1.21e-14	81.6
sp|A2RRH5|WDR27_HUMAN	tr|L5K996|L5K996_PTEAL	23.418	316	208	10	516	827	35	320	1.44e-14	81.3
sp|A2RRH5|WDR27_HUMAN	tr|H9G755|H9G755_ANOCA	22.946	353	235	12	481	827	12	333	1.54e-14	81.3
sp|A2RRH5|WDR27_HUMAN	tr|A2YMV0|A2YMV0_ORYSI	24.855	346	227	10	498	827	9	337	1.89e-14	81.3
sp|A2RRH5|WDR27_HUMAN	tr|A0A3B5K418|A0A3B5K418_TAKRU	23.077	312	208	9	516	825	47	328	2.06e-14	81.6
sp|A2RRH5|WDR27_HUMAN	tr|A0A3B6IKB7|A0A3B6IKB7_WHEAT	24.551	334	215	9	492	818	2	305	2.16e-14	80.9
sp|A2RRH5|WDR27_HUMAN	tr|A0A3B6IKB7|A0A3B6IKB7_WHEAT	29.474	95	62	2	735	826	91	183	0.073	42.4
sp|A2RRH5|WDR27_HUMAN	tr|A0A3B6IKB7|A0A3B6IKB7_WHEAT	28.125	64	46	0	761	824	31	94	3.8	37.0
sp|A2RRH5|WDR27_HUMAN	tr|D6W9F7|D6W9F7_TRICA	22.911	371	242	11	461	827	12	342	2.31e-14	80.9
sp|A2RRH5|WDR27_HUMAN	tr|A0A4X2LA69|A0A4X2LA69_VOMUR	23.054	334	221	11	500	827	10	313	2.61e-14	80.5
sp|A2RRH5|WDR27_HUMAN	tr|F7AMK0|F7AMK0_MACMU	22.865	363	242	11	467	825	93	421	3.13e-14	81.6
sp|A2RRH5|WDR27_HUMAN	tr|A0A3B4VAT6|A0A3B4VAT6_SERDU	23.344	317	208	10	516	827	47	333	3.93e-14	80.1
sp|A2RRH5|WDR27_HUMAN	tr|E9HKB3|E9HKB3_DAPPU	23.418	316	208	10	516	827	49	334	4.78e-14	80.1
sp|A2RRH5|WDR27_HUMAN	tr|A0A3B4V6B5|A0A3B4V6B5_SERDU	23.353	334	220	11	500	827	32	335	9.27e-14	79.0
sp|A2RRH5|WDR27_HUMAN	tr|A0A2K1JH93|A0A2K1JH93_PHYPA	18.850	313	224	7	516	827	33	316	1.15e-13	78.6
sp|A2RRH5|WDR27_HUMAN	tr|A0A2K1JH93|A0A2K1JH93_PHYPA	23.695	249	166	9	24	266	26	256	0.004	46.2
sp|A2RRH5|WDR27_HUMAN	tr|C8V0I4|C8V0I4_EMENI	24.695	328	195	14	516	824	272	566	1.22e-13	80.5
sp|A2RRH5|WDR27_HUMAN	tr|C8V0I4|C8V0I4_EMENI	21.898	137	101	4	120	255	315	446	1.8	38.1
sp|A2RRH5|WDR27_HUMAN	tr|A0A1D6IHE0|A0A1D6IHE0_MAIZE	24.012	329	219	11	509	827	20	327	1.65e-13	78.2
sp|A2RRH5|WDR27_HUMAN	tr|E9GI96|E9GI96_DAPPU	25.545	321	196	14	516	827	48	334	1.73e-13	78.2
sp|A2RRH5|WDR27_HUMAN	tr|E9GI96|E9GI96_DAPPU	25.000	224	133	9	64	280	38	233	0.005	45.8
sp|A2RRH5|WDR27_HUMAN	tr|A0A3B6JFT7|A0A3B6JFT7_WHEAT	23.952	334	217	9	492	818	2	305	2.06e-13	77.8
sp|A2RRH5|WDR27_HUMAN	tr|A0A3B6JFT7|A0A3B6JFT7_WHEAT	29.474	95	62	2	735	826	91	183	0.064	42.4
sp|A2RRH5|WDR27_HUMAN	tr|A0A3B6JFT7|A0A3B6JFT7_WHEAT	28.125	64	46	0	761	824	31	94	3.7	37.0
sp|A2RRH5|WDR27_HUMAN	tr|A0A3B6HZE9|A0A3B6HZE9_WHEAT	23.952	334	217	9	492	818	2	305	2.38e-13	77.8
sp|A2RRH5|WDR27_HUMAN	tr|A0A3B6HZE9|A0A3B6HZE9_WHEAT	29.474	95	62	2	735	826	91	183	0.068	42.4
sp|A2RRH5|WDR27_HUMAN	tr|A0A3B6HZE9|A0A3B6HZE9_WHEAT	28.125	64	46	0	761	824	31	94	3.6	37.0
sp|A2RRH5|WDR27_HUMAN	tr|A9S674|A9S674_PHYPA	19.169	313	223	8	516	827	24	307	2.94e-13	77.0
sp|A2RRH5|WDR27_HUMAN	tr|A9S674|A9S674_PHYPA	21.762	193	128	7	634	824	3	174	0.008	45.1
sp|A2RRH5|WDR27_HUMAN	tr|A9S674|A9S674_PHYPA	28.000	150	85	8	54	197	47	179	0.018	43.9
sp|A2RRH5|WDR27_HUMAN	tr|H2PTW2|H2PTW2_PONAB	22.985	335	203	11	499	827	11	296	4.15e-13	76.6
sp|A2RRH5|WDR27_HUMAN	tr|A0A287DBN3|A0A287DBN3_ICTTR	22.872	376	237	12	494	827	19	383	4.16e-13	77.8
sp|A2RRH5|WDR27_HUMAN	tr|Q5ATB2|Q5ATB2_EMENI	24.194	310	201	9	516	824	795	1071	9.75e-13	78.6
sp|A2RRH5|WDR27_HUMAN	tr|Q5ATB2|Q5ATB2_EMENI	23.145	337	213	11	516	824	837	1155	2.55e-10	70.5
sp|A2RRH5|WDR27_HUMAN	tr|Q5ATB2|Q5ATB2_EMENI	27.174	92	65	1	733	824	772	861	4.43e-04	50.1
sp|A2RRH5|WDR27_HUMAN	tr|Q5ATB2|Q5ATB2_EMENI	28.889	90	62	1	735	824	1152	1239	0.001	48.9
sp|A2RRH5|WDR27_HUMAN	tr|Q5ATB2|Q5ATB2_EMENI	28.161	174	95	8	40	199	921	1078	0.024	44.7
sp|A2RRH5|WDR27_HUMAN	tr|Q5ATB2|Q5ATB2_EMENI	24.510	102	71	1	723	824	724	819	0.17	41.6
sp|A2RRH5|WDR27_HUMAN	tr|Q5ATB2|Q5ATB2_EMENI	22.000	300	171	13	516	800	1047	1298	0.30	40.8
sp|A2RRH5|WDR27_HUMAN	tr|Q5ATB2|Q5ATB2_EMENI	34.568	81	49	3	155	233	741	819	0.35	40.8
sp|A2RRH5|WDR27_HUMAN	tr|Q5ATB2|Q5ATB2_EMENI	24.554	224	138	10	39	244	962	1172	0.46	40.4
sp|A2RRH5|WDR27_HUMAN	tr|Q5ATB2|Q5ATB2_EMENI	28.358	134	84	5	67	199	746	868	0.53	40.0
sp|A2RRH5|WDR27_HUMAN	tr|Q5ATB2|Q5ATB2_EMENI	28.000	75	54	0	515	589	1172	1246	0.86	39.3
sp|A2RRH5|WDR27_HUMAN	tr|B6T9K7|B6T9K7_MAIZE	24.675	308	197	8	516	818	28	305	1.14e-12	75.5
sp|A2RRH5|WDR27_HUMAN	tr|B6T9K7|B6T9K7_MAIZE	27.957	93	62	3	735	824	49	139	0.044	42.7
sp|A2RRH5|WDR27_HUMAN	tr|B6T9K7|B6T9K7_MAIZE	29.545	88	57	2	735	819	91	176	0.14	41.2
sp|A2RRH5|WDR27_HUMAN	tr|B6T9K7|B6T9K7_MAIZE	30.263	76	51	1	749	824	21	94	1.8	37.7
sp|A2RRH5|WDR27_HUMAN	tr|B6T9K7|B6T9K7_MAIZE	21.429	154	110	3	672	824	81	224	4.8	36.6
sp|A2RRH5|WDR27_HUMAN	tr|A0A286XIS7|A0A286XIS7_CAVPO	23.411	299	195	9	533	827	43	311	1.50e-12	75.1
sp|A2RRH5|WDR27_HUMAN	tr|Q5AXM0|Q5AXM0_EMENI	22.581	341	214	10	516	826	266	586	1.87e-12	77.8
sp|A2RRH5|WDR27_HUMAN	tr|Q5AXM0|Q5AXM0_EMENI	23.000	300	195	7	527	824	235	500	2.18e-12	77.4
sp|A2RRH5|WDR27_HUMAN	tr|Q5AXM0|Q5AXM0_EMENI	22.671	322	197	11	516	827	350	629	3.76e-08	63.5
sp|A2RRH5|WDR27_HUMAN	tr|Q5AXM0|Q5AXM0_EMENI	25.806	217	135	9	26	235	387	584	0.006	46.6
sp|A2RRH5|WDR27_HUMAN	tr|Q5AXM0|Q5AXM0_EMENI	24.583	240	162	8	48	285	451	673	0.13	42.4
sp|A2RRH5|WDR27_HUMAN	tr|M3YVI1|M3YVI1_MUSPF	23.782	349	208	13	500	823	39	354	2.03e-12	75.5
sp|A2RRH5|WDR27_HUMAN	sp|Q2HJH6|SNR40_BOVIN	24.214	318	198	11	516	823	70	354	2.10e-12	75.1
sp|A2RRH5|WDR27_HUMAN	tr|A0A3B6C630|A0A3B6C630_WHEAT	21.856	334	215	9	508	825	24	327	2.35e-12	74.7
sp|A2RRH5|WDR27_HUMAN	tr|A0A4X2LWD1|A0A4X2LWD1_VOMUR	24.214	318	198	11	516	823	73	357	2.70e-12	75.1
sp|A2RRH5|WDR27_HUMAN	tr|L5L372|L5L372_PTEAL	22.785	316	210	9	516	827	41	326	3.12e-12	74.3
sp|A2RRH5|WDR27_HUMAN	tr|G1NUG3|G1NUG3_MYOLU	23.028	317	208	9	516	827	43	328	3.28e-12	74.3
sp|A2RRH5|WDR27_HUMAN	tr|G1NUG3|G1NUG3_MYOLU	24.561	171	112	7	67	233	36	193	4.1	36.6
sp|A2RRH5|WDR27_HUMAN	tr|A0A445EF16|A0A445EF16_ARAHY	22.840	324	216	10	500	819	15	308	3.57e-12	73.9
sp|A2RRH5|WDR27_HUMAN	tr|A0A445EF16|A0A445EF16_ARAHY	27.607	163	92	10	47	202	49	192	1.1	38.5
sp|A2RRH5|WDR27_HUMAN	tr|A0A445EF16|A0A445EF16_ARAHY	24.444	90	66	2	735	824	95	182	2.3	37.4
sp|A2RRH5|WDR27_HUMAN	sp|Q9SY00|WDR5B_ARATH	21.019	314	213	9	516	824	46	329	3.77e-12	74.3
sp|A2RRH5|WDR27_HUMAN	sp|Q9SY00|WDR5B_ARATH	20.884	249	166	9	8	237	51	287	7.9	35.8
sp|A2RRH5|WDR27_HUMAN	tr|B8AR39|B8AR39_ORYSI	24.924	329	212	10	516	819	22	340	4.07e-12	74.3
sp|A2RRH5|WDR27_HUMAN	tr|B8AR39|B8AR39_ORYSI	25.381	197	134	8	52	242	43	232	0.23	40.8
sp|A2RRH5|WDR27_HUMAN	tr|B8AR39|B8AR39_ORYSI	27.397	73	44	1	761	824	68	140	4.8	36.6
sp|A2RRH5|WDR27_HUMAN	tr|B8AR39|B8AR39_ORYSI	24.895	237	149	10	549	781	13	224	6.5	36.2
sp|A2RRH5|WDR27_HUMAN	tr|A0A2U3YU68|A0A2U3YU68_LEPWE	23.899	318	199	11	516	823	70	354	4.18e-12	74.3
sp|A2RRH5|WDR27_HUMAN	tr|M3W1R3|M3W1R3_FELCA	23.899	318	199	11	516	823	70	354	4.18e-12	74.3
sp|A2RRH5|WDR27_HUMAN	tr|A0A2Y9FT00|A0A2Y9FT00_PHYMC	23.899	318	199	11	516	823	70	354	4.66e-12	74.3
sp|A2RRH5|WDR27_HUMAN	tr|A0A1S3AFB6|A0A1S3AFB6_ERIEU	23.496	349	209	13	500	823	39	354	5.01e-12	73.9
sp|A2RRH5|WDR27_HUMAN	tr|L5JU74|L5JU74_PTEAL	23.899	318	199	11	516	823	70	354	5.15e-12	73.9
sp|A2RRH5|WDR27_HUMAN	tr|A0A452DZM1|A0A452DZM1_CAPHI	23.899	318	199	11	516	823	70	354	5.15e-12	73.9
sp|A2RRH5|WDR27_HUMAN	tr|F1MLP7|F1MLP7_BOVIN	23.899	318	199	11	516	823	70	354	5.15e-12	73.9
sp|A2RRH5|WDR27_HUMAN	tr|A0A1U7T3C7|A0A1U7T3C7_TARSY	23.899	318	199	11	516	823	70	354	5.24e-12	73.9
sp|A2RRH5|WDR27_HUMAN	tr|A0A340YBB6|A0A340YBB6_LIPVE	23.899	318	199	11	516	823	70	354	5.29e-12	73.9
sp|A2RRH5|WDR27_HUMAN	tr|A0A1S3FIG9|A0A1S3FIG9_DIPOR	23.899	318	199	11	516	823	70	354	5.34e-12	73.9
sp|A2RRH5|WDR27_HUMAN	tr|A0A091DVB0|A0A091DVB0_FUKDA	23.899	318	199	11	516	823	70	354	5.69e-12	73.9
sp|A2RRH5|WDR27_HUMAN	tr|A9SAN0|A9SAN0_PHYPA	22.957	257	168	7	569	824	29	256	5.79e-12	75.9
sp|A2RRH5|WDR27_HUMAN	tr|A9SAN0|A9SAN0_PHYPA	26.829	82	58	1	503	582	175	256	3.8	37.4
sp|A2RRH5|WDR27_HUMAN	tr|A0A2U4BKW5|A0A2U4BKW5_TURTR	23.899	318	199	11	516	823	70	354	5.84e-12	73.9
sp|A2RRH5|WDR27_HUMAN	tr|A0A2Y9NCU8|A0A2Y9NCU8_DELLE	23.899	318	199	11	516	823	70	354	5.84e-12	73.9
sp|A2RRH5|WDR27_HUMAN	tr|A0A1U7R293|A0A1U7R293_MESAU	23.899	318	199	11	516	823	70	354	6.00e-12	73.9
sp|A2RRH5|WDR27_HUMAN	tr|A0A2Y9DCM4|A0A2Y9DCM4_TRIMA	23.899	318	199	11	516	823	67	351	6.01e-12	73.9
sp|A2RRH5|WDR27_HUMAN	tr|G3TCC5|G3TCC5_LOXAF	23.899	318	199	11	516	823	67	351	6.01e-12	73.9
sp|A2RRH5|WDR27_HUMAN	tr|A0A384CE82|A0A384CE82_URSMA	23.899	318	199	11	516	823	70	354	6.17e-12	73.9
sp|A2RRH5|WDR27_HUMAN	tr|I3M309|I3M309_ICTTR	23.899	318	199	11	516	823	70	354	6.22e-12	73.9
sp|A2RRH5|WDR27_HUMAN	tr|G3RNR8|G3RNR8_GORGO	23.899	318	199	11	516	823	69	353	7.88e-12	73.6
sp|A2RRH5|WDR27_HUMAN	tr|A0A151PGU9|A0A151PGU9_ALLMI	23.193	332	184	10	516	823	77	361	7.89e-12	73.6
sp|A2RRH5|WDR27_HUMAN	tr|A0A2K5CWQ8|A0A2K5CWQ8_AOTNA	23.899	318	199	11	516	823	70	354	8.02e-12	73.6
sp|A2RRH5|WDR27_HUMAN	sp|Q6PE01|SNR40_MOUSE	23.899	318	199	11	516	823	70	354	8.09e-12	73.6
sp|A2RRH5|WDR27_HUMAN	tr|H0WQ43|H0WQ43_OTOGA	23.899	318	199	11	516	823	70	354	8.39e-12	73.6
sp|A2RRH5|WDR27_HUMAN	tr|A0A2U3WD61|A0A2U3WD61_ODORO	23.899	318	199	11	516	823	70	354	8.62e-12	73.6
sp|A2RRH5|WDR27_HUMAN	tr|A0A2U3WD61|A0A2U3WD61_ODORO	30.081	123	63	7	124	233	68	180	9.6	35.4
sp|A2RRH5|WDR27_HUMAN	tr|H0V391|H0V391_CAVPO	23.899	318	199	11	516	823	70	354	8.69e-12	73.6
sp|A2RRH5|WDR27_HUMAN	tr|H2N881|H2N881_PONAB	23.899	318	199	11	516	823	69	353	8.78e-12	73.2
sp|A2RRH5|WDR27_HUMAN	tr|K7C924|K7C924_PANTR	23.899	318	199	11	516	823	69	353	8.78e-12	73.2
sp|A2RRH5|WDR27_HUMAN	tr|A0A2R8ZH28|A0A2R8ZH28_PANPA	23.899	318	199	11	516	823	69	353	8.78e-12	73.2
sp|A2RRH5|WDR27_HUMAN	tr|A0A2I3GTM1|A0A2I3GTM1_NOMLE	23.899	318	199	11	516	823	69	353	8.78e-12	73.2
sp|A2RRH5|WDR27_HUMAN	tr|A0A2K5Z2D7|A0A2K5Z2D7_MANLE	23.899	318	199	11	516	823	69	353	8.78e-12	73.2
sp|A2RRH5|WDR27_HUMAN	sp|Q96DI7|SNR40_HUMAN	23.899	318	199	11	516	823	69	353	8.78e-12	73.2
sp|A2RRH5|WDR27_HUMAN	tr|A0A0D9S7Z2|A0A0D9S7Z2_CHLSB	23.899	318	199	11	516	823	69	353	8.78e-12	73.2
sp|A2RRH5|WDR27_HUMAN	tr|F7IKF4|F7IKF4_CALJA	23.899	318	199	11	516	823	70	354	9.26e-12	73.2
sp|A2RRH5|WDR27_HUMAN	tr|K7GG47|K7GG47_PELSI	24.138	319	199	11	515	823	39	324	1.01e-11	72.8
sp|A2RRH5|WDR27_HUMAN	tr|A0A087RJC6|A0A087RJC6_APTFO	23.824	319	200	11	515	823	24	309	1.17e-11	72.4
sp|A2RRH5|WDR27_HUMAN	tr|F7E1N4|F7E1N4_HORSE	23.899	318	199	11	516	823	70	354	1.18e-11	72.8
sp|A2RRH5|WDR27_HUMAN	tr|A0A1U7S857|A0A1U7S857_ALLSI	24.214	318	198	11	516	823	63	347	1.19e-11	72.8
sp|A2RRH5|WDR27_HUMAN	tr|E2R016|E2R016_CANLF	23.899	318	199	11	516	823	70	354	1.20e-11	73.2
sp|A2RRH5|WDR27_HUMAN	tr|A0A2K6SFF8|A0A2K6SFF8_SAIBB	23.899	318	199	11	516	823	106	390	1.24e-11	73.2
sp|A2RRH5|WDR27_HUMAN	tr|G1T7P9|G1T7P9_RABIT	23.899	318	199	11	516	823	112	396	1.34e-11	73.2
sp|A2RRH5|WDR27_HUMAN	tr|A0A096MXB3|A0A096MXB3_PAPAN	23.899	318	199	11	516	823	101	385	1.35e-11	73.2
sp|A2RRH5|WDR27_HUMAN	tr|M0TDX5|M0TDX5_MUSAM	28.249	177	122	4	644	819	50	222	1.46e-11	70.9
sp|A2RRH5|WDR27_HUMAN	tr|M0TDX5|M0TDX5_MUSAM	27.000	100	51	2	503	588	4	95	0.002	46.6
sp|A2RRH5|WDR27_HUMAN	tr|A0A2I0LRZ8|A0A2I0LRZ8_COLLI	23.824	319	200	11	515	823	59	344	1.49e-11	72.4
sp|A2RRH5|WDR27_HUMAN	tr|G1MQ22|G1MQ22_MELGA	23.899	318	199	11	516	823	51	335	1.52e-11	72.4
sp|A2RRH5|WDR27_HUMAN	tr|A0A091JP43|A0A091JP43_EGRGA	23.899	318	199	11	516	823	22	306	1.57e-11	72.0
sp|A2RRH5|WDR27_HUMAN	tr|A0A091IAT6|A0A091IAT6_CALAN	23.824	319	200	11	515	823	24	309	1.59e-11	72.0
sp|A2RRH5|WDR27_HUMAN	tr|A0A2K6K9G1|A0A2K6K9G1_RHIBE	23.899	318	199	11	516	823	113	397	1.97e-11	72.8
sp|A2RRH5|WDR27_HUMAN	tr|A0A2K5UVP0|A0A2K5UVP0_MACFA	23.899	318	199	11	516	823	113	397	1.97e-11	72.8
sp|A2RRH5|WDR27_HUMAN	tr|A0A2K5L7W6|A0A2K5L7W6_CERAT	23.899	318	199	11	516	823	113	397	1.97e-11	72.8
sp|A2RRH5|WDR27_HUMAN	tr|A0A3B6AUT6|A0A3B6AUT6_WHEAT	22.388	335	211	10	508	825	24	326	2.51e-11	71.6
sp|A2RRH5|WDR27_HUMAN	tr|H9JEE8|H9JEE8_BOMMO	23.746	299	194	10	533	827	23	291	2.68e-11	70.9
sp|A2RRH5|WDR27_HUMAN	tr|H9JEE8|H9JEE8_BOMMO	22.115	104	78	2	721	824	14	114	1.6	37.7
sp|A2RRH5|WDR27_HUMAN	tr|D6W8Z7|D6W8Z7_TRICA	23.188	276	176	9	551	824	78	319	2.86e-11	71.2
sp|A2RRH5|WDR27_HUMAN	tr|D6W8Z7|D6W8Z7_TRICA	27.143	70	51	0	516	585	169	238	0.027	43.5
sp|A2RRH5|WDR27_HUMAN	tr|A0A2K6EGW6|A0A2K6EGW6_PROCO	23.101	316	209	9	516	827	44	329	3.12e-11	71.2
sp|A2RRH5|WDR27_HUMAN	tr|Q5AZ95|Q5AZ95_EMENI	23.473	311	190	11	516	824	44	308	3.16e-11	72.4
sp|A2RRH5|WDR27_HUMAN	tr|Q5AZ95|Q5AZ95_EMENI	24.000	275	165	9	550	824	36	266	4.58e-07	59.3
sp|A2RRH5|WDR27_HUMAN	tr|Q5AZ95|Q5AZ95_EMENI	26.695	236	145	12	8	233	91	308	0.007	45.8
sp|A2RRH5|WDR27_HUMAN	tr|Q5AZ95|Q5AZ95_EMENI	32.258	93	58	3	114	202	227	318	2.3	37.7
sp|A2RRH5|WDR27_HUMAN	tr|A0A445ELX8|A0A445ELX8_ARAHY	22.360	322	191	9	516	817	25	307	3.31e-11	71.2
sp|A2RRH5|WDR27_HUMAN	tr|A0A445ELX8|A0A445ELX8_ARAHY	25.874	143	80	8	68	200	70	196	0.018	44.3
sp|A2RRH5|WDR27_HUMAN	tr|A0A445ELX8|A0A445ELX8_ARAHY	28.431	102	70	2	726	826	87	186	0.024	43.9
sp|A2RRH5|WDR27_HUMAN	tr|A0A445ELX8|A0A445ELX8_ARAHY	26.190	84	60	2	741	824	61	142	0.20	40.8
sp|A2RRH5|WDR27_HUMAN	tr|A0A445ELX8|A0A445ELX8_ARAHY	19.231	156	112	5	670	824	85	227	9.8	35.4
sp|A2RRH5|WDR27_HUMAN	tr|G1NTM8|G1NTM8_MYOLU	23.824	319	200	11	516	824	70	355	4.02e-11	71.6
sp|A2RRH5|WDR27_HUMAN	tr|E2CA00|E2CA00_HARSA	22.118	321	207	11	516	827	60	346	4.34e-11	71.2
sp|A2RRH5|WDR27_HUMAN	tr|E2CA00|E2CA00_HARSA	22.599	177	121	6	64	237	50	213	2.4	37.4
sp|A2RRH5|WDR27_HUMAN	tr|A0A1D5UZJ3|A0A1D5UZJ3_WHEAT	22.741	321	227	8	508	825	54	356	5.86e-11	70.9
sp|A2RRH5|WDR27_HUMAN	tr|A0A226NNP3|A0A226NNP3_CALSU	20.906	287	195	8	550	827	40	303	5.92e-11	70.1
sp|A2RRH5|WDR27_HUMAN	tr|A0A226NNP3|A0A226NNP3_CALSU	28.155	103	67	1	487	582	12	114	1.25e-04	50.8
sp|A2RRH5|WDR27_HUMAN	tr|C0P8T0|C0P8T0_MAIZE	22.647	340	210	11	509	827	20	327	7.19e-11	70.1
sp|A2RRH5|WDR27_HUMAN	tr|H0YRC3|H0YRC3_TAEGU	24.316	329	182	12	516	823	92	374	7.34e-11	70.9
sp|A2RRH5|WDR27_HUMAN	tr|A0A067R8E6|A0A067R8E6_ZOONE	22.756	312	200	12	516	818	57	336	7.62e-11	70.5
sp|A2RRH5|WDR27_HUMAN	tr|A0A067R8E6|A0A067R8E6_ZOONE	16.842	190	108	4	675	824	71	250	0.88	38.9
sp|A2RRH5|WDR27_HUMAN	tr|G5BC38|G5BC38_HETGA	35.556	90	56	1	735	824	112	199	8.79e-11	68.9
sp|A2RRH5|WDR27_HUMAN	tr|G5BC38|G5BC38_HETGA	46.154	39	20	1	162	200	128	165	0.90	38.5
sp|A2RRH5|WDR27_HUMAN	tr|G5BC38|G5BC38_HETGA	30.986	71	47	2	124	193	131	200	2.6	37.0
sp|A2RRH5|WDR27_HUMAN	tr|A0A091XTP9|A0A091XTP9_OPIHO	23.824	319	200	11	515	823	24	309	8.79e-11	69.7
sp|A2RRH5|WDR27_HUMAN	tr|A0A445CC39|A0A445CC39_ARAHY	22.050	322	192	9	516	817	24	306	9.01e-11	69.7
sp|A2RRH5|WDR27_HUMAN	tr|A0A445CC39|A0A445CC39_ARAHY	26.573	143	79	8	68	200	69	195	0.013	44.7
sp|A2RRH5|WDR27_HUMAN	tr|A0A445CC39|A0A445CC39_ARAHY	28.431	102	70	2	726	826	86	185	0.022	43.9
sp|A2RRH5|WDR27_HUMAN	tr|A0A445CC39|A0A445CC39_ARAHY	27.381	84	59	2	741	824	60	141	0.14	41.2
sp|A2RRH5|WDR27_HUMAN	tr|A0A445CC39|A0A445CC39_ARAHY	19.231	156	112	5	670	824	84	226	7.7	35.8
sp|A2RRH5|WDR27_HUMAN	tr|A0A445AWW0|A0A445AWW0_ARAHY	22.050	322	192	9	516	817	25	307	1.10e-10	69.7
sp|A2RRH5|WDR27_HUMAN	tr|A0A445AWW0|A0A445AWW0_ARAHY	26.573	143	79	8	68	200	70	196	0.013	44.7
sp|A2RRH5|WDR27_HUMAN	tr|A0A445AWW0|A0A445AWW0_ARAHY	28.431	102	70	2	726	826	87	186	0.024	43.9
sp|A2RRH5|WDR27_HUMAN	tr|A0A445AWW0|A0A445AWW0_ARAHY	27.381	84	59	2	741	824	61	142	0.14	41.2
sp|A2RRH5|WDR27_HUMAN	tr|A0A445AWW0|A0A445AWW0_ARAHY	19.231	156	112	5	670	824	85	227	8.8	35.4
sp|A2RRH5|WDR27_HUMAN	tr|G5BF61|G5BF61_HETGA	23.642	313	196	11	516	818	70	349	1.14e-10	70.1
sp|A2RRH5|WDR27_HUMAN	tr|F7FDZ9|F7FDZ9_CALJA	24.451	319	196	13	516	823	70	354	1.29e-10	69.7
sp|A2RRH5|WDR27_HUMAN	sp|Q5RF51|SNR40_PONAB	23.585	318	200	11	516	823	69	353	1.36e-10	69.7
sp|A2RRH5|WDR27_HUMAN	tr|A0A099ZLY9|A0A099ZLY9_TINGU	24.169	331	182	11	518	823	24	310	1.45e-10	68.9
sp|A2RRH5|WDR27_HUMAN	tr|W5NUF6|W5NUF6_SHEEP	23.585	318	203	11	516	823	70	357	1.49e-10	69.7
sp|A2RRH5|WDR27_HUMAN	tr|F1SVA6|F1SVA6_PIG	23.934	305	189	11	516	810	70	341	1.59e-10	69.3
sp|A2RRH5|WDR27_HUMAN	tr|A0A194PJA4|A0A194PJA4_PAPXU	21.485	377	249	13	457	821	163	504	2.69e-10	69.7
sp|A2RRH5|WDR27_HUMAN	tr|A0A1L8HE78|A0A1L8HE78_XENLA	23.899	318	199	11	516	823	49	333	2.90e-10	68.6
sp|A2RRH5|WDR27_HUMAN	tr|G1MH69|G1MH69_AILME	23.934	305	189	11	516	810	69	340	3.52e-10	68.2
sp|A2RRH5|WDR27_HUMAN	tr|F6SV59|F6SV59_MACMU	23.934	305	189	11	516	810	69	340	3.95e-10	68.2
sp|A2RRH5|WDR27_HUMAN	tr|A0A1U7RML9|A0A1U7RML9_ALLSI	32.673	101	66	1	724	824	439	537	4.11e-10	69.3
sp|A2RRH5|WDR27_HUMAN	tr|A0A1U7RML9|A0A1U7RML9_ALLSI	30.769	91	59	2	735	824	366	453	0.002	47.8
sp|A2RRH5|WDR27_HUMAN	tr|A0A1U7RML9|A0A1U7RML9_ALLSI	26.471	170	91	6	63	199	334	502	0.058	43.1
sp|A2RRH5|WDR27_HUMAN	tr|A0A1U7RML9|A0A1U7RML9_ALLSI	26.866	67	49	0	516	582	429	495	0.43	40.0
sp|A2RRH5|WDR27_HUMAN	tr|A0A1U7RML9|A0A1U7RML9_ALLSI	35.000	80	44	4	160	235	338	413	0.84	39.3
sp|A2RRH5|WDR27_HUMAN	tr|A0A1U7RML9|A0A1U7RML9_ALLSI	21.711	152	106	4	673	824	357	495	1.4	38.5
sp|A2RRH5|WDR27_HUMAN	tr|Q5BL75|Q5BL75_XENTR	23.585	318	200	11	516	823	49	333	5.75e-10	67.4
sp|A2RRH5|WDR27_HUMAN	tr|A0A5G3IJ09|A0A5G3IJ09_XENTR	23.511	319	201	11	515	823	41	326	6.40e-10	67.4
sp|A2RRH5|WDR27_HUMAN	tr|A0A5G3IJC7|A0A5G3IJC7_XENTR	23.585	318	200	11	516	823	42	326	7.33e-10	67.0
sp|A2RRH5|WDR27_HUMAN	tr|G3ILG8|G3ILG8_CRIGR	32.222	90	59	1	735	824	25	112	7.34e-10	63.5
sp|A2RRH5|WDR27_HUMAN	tr|A0A060YKD5|A0A060YKD5_ONCMY	22.590	332	186	10	516	823	60	344	7.84e-10	67.4
sp|A2RRH5|WDR27_HUMAN	tr|H9GFP6|H9GFP6_ANOCA	24.204	314	183	10	518	807	608	890	8.47e-10	68.9
sp|A2RRH5|WDR27_HUMAN	tr|B5X8U2|B5X8U2_SALSA	22.590	332	186	10	516	823	60	344	8.50e-10	67.0
sp|A2RRH5|WDR27_HUMAN	tr|A0A1U8DBN0|A0A1U8DBN0_ALLSI	22.742	299	197	10	533	827	113	381	8.66e-10	67.4
sp|A2RRH5|WDR27_HUMAN	tr|I3N1P8|I3N1P8_ICTTR	32.673	101	66	1	724	824	441	539	9.04e-10	68.2
sp|A2RRH5|WDR27_HUMAN	tr|I3N1P8|I3N1P8_ICTTR	23.611	216	103	4	516	731	431	584	0.004	47.0
sp|A2RRH5|WDR27_HUMAN	tr|I3N1P8|I3N1P8_ICTTR	29.787	94	62	2	735	827	368	458	0.014	45.1
sp|A2RRH5|WDR27_HUMAN	tr|I3N1P8|I3N1P8_ICTTR	24.183	153	101	5	673	824	359	497	0.023	44.3
sp|A2RRH5|WDR27_HUMAN	tr|I3N1P8|I3N1P8_ICTTR	29.286	140	81	7	65	200	380	505	0.037	43.5
sp|A2RRH5|WDR27_HUMAN	tr|I3N1P8|I3N1P8_ICTTR	36.709	79	40	5	160	233	340	413	3.3	37.4
sp|A2RRH5|WDR27_HUMAN	tr|I3N1P8|I3N1P8_ICTTR	30.986	71	47	2	124	193	471	540	5.2	36.6
sp|A2RRH5|WDR27_HUMAN	tr|I3N1P8|I3N1P8_ICTTR	23.333	120	81	2	468	587	436	544	7.9	36.2
sp|A2RRH5|WDR27_HUMAN	tr|A0A5G3IJ51|A0A5G3IJ51_XENTR	23.511	319	201	11	515	823	36	321	9.22e-10	66.6
sp|A2RRH5|WDR27_HUMAN	tr|G3NQ98|G3NQ98_GASAC	24.316	329	184	12	516	823	89	373	9.29e-10	67.4
sp|A2RRH5|WDR27_HUMAN	tr|A0A5G3IJ95|A0A5G3IJ95_XENTR	23.511	319	201	11	515	823	44	329	9.85e-10	66.6
sp|A2RRH5|WDR27_HUMAN	tr|H0VX13|H0VX13_CAVPO	32.673	101	66	1	724	824	439	537	1.04e-09	68.2
sp|A2RRH5|WDR27_HUMAN	tr|H0VX13|H0VX13_CAVPO	25.581	172	92	6	63	200	334	503	0.11	42.0
sp|A2RRH5|WDR27_HUMAN	tr|H0VX13|H0VX13_CAVPO	22.222	216	106	4	516	731	429	582	0.14	42.0
sp|A2RRH5|WDR27_HUMAN	tr|H0VX13|H0VX13_CAVPO	22.222	153	104	5	673	824	357	495	0.31	40.8
sp|A2RRH5|WDR27_HUMAN	tr|H0VX13|H0VX13_CAVPO	35.000	80	44	4	160	235	338	413	0.33	40.4
sp|A2RRH5|WDR27_HUMAN	tr|H0VX13|H0VX13_CAVPO	32.394	71	46	2	124	193	469	538	2.6	37.7
sp|A2RRH5|WDR27_HUMAN	tr|F7D6U9|F7D6U9_XENTR	23.585	318	200	11	516	823	35	319	1.07e-09	66.6
sp|A2RRH5|WDR27_HUMAN	tr|Q9XZ19|Q9XZ19_DROME	23.432	303	196	8	526	824	53	323	1.16e-09	66.6
sp|A2RRH5|WDR27_HUMAN	tr|Q9XZ19|Q9XZ19_DROME	25.000	92	69	0	498	589	155	246	0.008	45.4
sp|A2RRH5|WDR27_HUMAN	tr|A0A340WED4|A0A340WED4_LIPVE	31.683	101	67	1	724	824	488	586	1.17e-09	67.8
sp|A2RRH5|WDR27_HUMAN	tr|A0A340WED4|A0A340WED4_LIPVE	22.857	245	143	8	31	241	360	592	0.092	42.4
sp|A2RRH5|WDR27_HUMAN	tr|A0A340WED4|A0A340WED4_LIPVE	21.198	217	107	5	516	731	478	631	0.85	39.3
sp|A2RRH5|WDR27_HUMAN	tr|A0A340WED4|A0A340WED4_LIPVE	21.711	152	106	4	673	824	406	544	0.86	39.3
sp|A2RRH5|WDR27_HUMAN	tr|A0A2Y9LJ80|A0A2Y9LJ80_DELLE	31.683	101	67	1	724	824	488	586	1.20e-09	67.8
sp|A2RRH5|WDR27_HUMAN	tr|A0A2Y9LJ80|A0A2Y9LJ80_DELLE	23.790	248	137	9	31	241	360	592	0.081	42.7
sp|A2RRH5|WDR27_HUMAN	tr|A0A2Y9LJ80|A0A2Y9LJ80_DELLE	21.569	153	105	5	673	824	406	544	0.62	39.7
sp|A2RRH5|WDR27_HUMAN	tr|A0A2Y9LJ80|A0A2Y9LJ80_DELLE	25.373	67	50	0	516	582	478	544	0.92	39.3
sp|A2RRH5|WDR27_HUMAN	tr|A0A2Y9S400|A0A2Y9S400_PHYMC	31.683	101	67	1	724	824	439	537	1.24e-09	67.8
sp|A2RRH5|WDR27_HUMAN	tr|A0A2Y9S400|A0A2Y9S400_PHYMC	23.790	248	137	9	31	241	311	543	0.053	43.1
sp|A2RRH5|WDR27_HUMAN	tr|A0A2Y9S400|A0A2Y9S400_PHYMC	25.373	67	50	0	516	582	429	495	0.68	39.7
sp|A2RRH5|WDR27_HUMAN	tr|A0A2Y9S400|A0A2Y9S400_PHYMC	21.711	152	106	4	673	824	357	495	1.2	38.9
sp|A2RRH5|WDR27_HUMAN	tr|A0A226NCQ3|A0A226NCQ3_CALSU	31.683	101	67	1	724	824	469	567	1.25e-09	67.8
sp|A2RRH5|WDR27_HUMAN	tr|A0A226NCQ3|A0A226NCQ3_CALSU	26.744	172	88	6	63	199	364	532	0.10	42.4
sp|A2RRH5|WDR27_HUMAN	tr|A0A226NCQ3|A0A226NCQ3_CALSU	26.866	67	49	0	516	582	459	525	0.41	40.4
sp|A2RRH5|WDR27_HUMAN	tr|A0A226NCQ3|A0A226NCQ3_CALSU	22.876	153	103	5	673	824	387	525	0.90	39.3
sp|A2RRH5|WDR27_HUMAN	tr|A0A226NCQ3|A0A226NCQ3_CALSU	33.750	80	45	4	160	235	368	443	4.4	37.0
sp|A2RRH5|WDR27_HUMAN	tr|A0A1S3F255|A0A1S3F255_DIPOR	32.673	101	66	1	724	824	439	537	1.27e-09	67.8
sp|A2RRH5|WDR27_HUMAN	tr|A0A1S3F255|A0A1S3F255_DIPOR	29.787	94	62	2	735	827	366	456	0.014	45.1
sp|A2RRH5|WDR27_HUMAN	tr|A0A1S3F255|A0A1S3F255_DIPOR	22.222	216	106	4	516	731	429	582	0.077	42.7
sp|A2RRH5|WDR27_HUMAN	tr|A0A1S3F255|A0A1S3F255_DIPOR	25.581	172	92	6	63	200	334	503	0.20	41.2
sp|A2RRH5|WDR27_HUMAN	tr|A0A1S3F255|A0A1S3F255_DIPOR	22.222	153	104	5	673	824	357	495	0.32	40.4
sp|A2RRH5|WDR27_HUMAN	tr|A0A1S3F255|A0A1S3F255_DIPOR	35.000	80	44	4	160	235	338	413	0.37	40.4
sp|A2RRH5|WDR27_HUMAN	tr|A0A1S3F255|A0A1S3F255_DIPOR	32.394	71	46	2	124	193	469	538	2.9	37.4
sp|A2RRH5|WDR27_HUMAN	tr|G1NHL1|G1NHL1_MELGA	31.683	101	67	1	724	824	439	537	1.27e-09	67.8
sp|A2RRH5|WDR27_HUMAN	tr|G1NHL1|G1NHL1_MELGA	26.744	172	88	6	63	199	334	502	0.059	43.1
sp|A2RRH5|WDR27_HUMAN	tr|G1NHL1|G1NHL1_MELGA	26.866	67	49	0	516	582	429	495	0.30	40.8
sp|A2RRH5|WDR27_HUMAN	tr|G1NHL1|G1NHL1_MELGA	22.876	153	103	5	673	824	357	495	0.97	38.9
sp|A2RRH5|WDR27_HUMAN	tr|G1NHL1|G1NHL1_MELGA	33.750	80	45	4	160	235	338	413	3.9	37.0
sp|A2RRH5|WDR27_HUMAN	tr|G1NHL1|G1NHL1_MELGA	30.986	71	47	2	124	193	469	538	8.1	36.2
sp|A2RRH5|WDR27_HUMAN	tr|A0A093GN92|A0A093GN92_DRYPU	31.683	101	67	1	724	824	439	537	1.42e-09	67.4
sp|A2RRH5|WDR27_HUMAN	tr|A0A093GN92|A0A093GN92_DRYPU	30.769	91	59	2	735	824	366	453	0.002	48.1
sp|A2RRH5|WDR27_HUMAN	tr|A0A093GN92|A0A093GN92_DRYPU	26.471	170	91	6	63	199	334	502	0.065	42.7
sp|A2RRH5|WDR27_HUMAN	tr|A0A093GN92|A0A093GN92_DRYPU	26.866	67	49	0	516	582	429	495	0.34	40.4
sp|A2RRH5|WDR27_HUMAN	tr|A0A093GN92|A0A093GN92_DRYPU	35.000	80	44	4	160	235	338	413	0.81	39.3
sp|A2RRH5|WDR27_HUMAN	tr|A0A093GN92|A0A093GN92_DRYPU	21.711	152	106	4	673	824	357	495	1.6	38.5
sp|A2RRH5|WDR27_HUMAN	tr|A0A093GN92|A0A093GN92_DRYPU	30.986	71	47	2	124	193	469	538	8.5	35.8
sp|A2RRH5|WDR27_HUMAN	tr|R0JUH7|R0JUH7_ANAPL	31.683	101	67	1	724	824	439	537	1.42e-09	67.4
sp|A2RRH5|WDR27_HUMAN	tr|R0JUH7|R0JUH7_ANAPL	30.769	91	59	2	735	824	366	453	0.002	47.8
sp|A2RRH5|WDR27_HUMAN	tr|R0JUH7|R0JUH7_ANAPL	26.471	170	91	6	63	199	334	502	0.068	42.7
sp|A2RRH5|WDR27_HUMAN	tr|R0JUH7|R0JUH7_ANAPL	26.866	67	49	0	516	582	429	495	0.37	40.4
sp|A2RRH5|WDR27_HUMAN	tr|R0JUH7|R0JUH7_ANAPL	35.000	80	44	4	160	235	338	413	0.83	39.3
sp|A2RRH5|WDR27_HUMAN	tr|R0JUH7|R0JUH7_ANAPL	21.711	152	106	4	673	824	357	495	1.8	38.1
sp|A2RRH5|WDR27_HUMAN	tr|R0JUH7|R0JUH7_ANAPL	30.986	71	47	2	124	193	469	538	8.9	35.8
sp|A2RRH5|WDR27_HUMAN	tr|A0A2U3V651|A0A2U3V651_TURTR	31.683	101	67	1	724	824	439	537	1.45e-09	67.4
sp|A2RRH5|WDR27_HUMAN	tr|A0A2U3V651|A0A2U3V651_TURTR	23.790	248	137	9	31	241	311	543	0.035	43.9
sp|A2RRH5|WDR27_HUMAN	tr|A0A2U3V651|A0A2U3V651_TURTR	25.373	67	50	0	516	582	429	495	0.58	39.7
sp|A2RRH5|WDR27_HUMAN	tr|A0A2U3V651|A0A2U3V651_TURTR	21.711	152	106	4	673	824	357	495	0.93	39.3
sp|A2RRH5|WDR27_HUMAN	tr|A0A2U3V651|A0A2U3V651_TURTR	25.000	72	54	0	516	587	471	542	9.3	35.8
sp|A2RRH5|WDR27_HUMAN	tr|A0A087R6V8|A0A087R6V8_APTFO	31.683	101	67	1	724	824	439	537	1.47e-09	67.4
sp|A2RRH5|WDR27_HUMAN	tr|A0A087R6V8|A0A087R6V8_APTFO	30.769	91	59	2	735	824	366	453	0.002	47.8
sp|A2RRH5|WDR27_HUMAN	tr|A0A087R6V8|A0A087R6V8_APTFO	26.471	170	91	6	63	199	334	502	0.065	42.7
sp|A2RRH5|WDR27_HUMAN	tr|A0A087R6V8|A0A087R6V8_APTFO	26.866	67	49	0	516	582	429	495	0.35	40.4
sp|A2RRH5|WDR27_HUMAN	tr|A0A087R6V8|A0A087R6V8_APTFO	35.000	80	44	4	160	235	338	413	0.80	39.3
sp|A2RRH5|WDR27_HUMAN	tr|A0A087R6V8|A0A087R6V8_APTFO	21.711	152	106	4	673	824	357	495	1.6	38.5
sp|A2RRH5|WDR27_HUMAN	tr|A0A087R6V8|A0A087R6V8_APTFO	30.986	71	47	2	124	193	469	538	8.6	35.8
sp|A2RRH5|WDR27_HUMAN	tr|A0A091JIJ6|A0A091JIJ6_EGRGA	31.683	101	67	1	724	824	439	537	1.49e-09	67.4
sp|A2RRH5|WDR27_HUMAN	tr|A0A091JIJ6|A0A091JIJ6_EGRGA	30.769	91	59	2	735	824	366	453	0.002	47.8
sp|A2RRH5|WDR27_HUMAN	tr|A0A091JIJ6|A0A091JIJ6_EGRGA	26.471	170	91	6	63	199	334	502	0.065	42.7
sp|A2RRH5|WDR27_HUMAN	tr|A0A091JIJ6|A0A091JIJ6_EGRGA	26.866	67	49	0	516	582	429	495	0.35	40.4
sp|A2RRH5|WDR27_HUMAN	tr|A0A091JIJ6|A0A091JIJ6_EGRGA	35.000	80	44	4	160	235	338	413	0.82	39.3
sp|A2RRH5|WDR27_HUMAN	tr|A0A091JIJ6|A0A091JIJ6_EGRGA	21.711	152	106	4	673	824	357	495	1.6	38.5
sp|A2RRH5|WDR27_HUMAN	tr|A0A091JIJ6|A0A091JIJ6_EGRGA	30.986	71	47	2	124	193	469	538	8.5	35.8
sp|A2RRH5|WDR27_HUMAN	tr|A0A091WCT2|A0A091WCT2_OPIHO	31.683	101	67	1	724	824	439	537	1.51e-09	67.4
sp|A2RRH5|WDR27_HUMAN	tr|A0A091WCT2|A0A091WCT2_OPIHO	30.769	91	59	2	735	824	366	453	0.002	47.8
sp|A2RRH5|WDR27_HUMAN	tr|A0A091WCT2|A0A091WCT2_OPIHO	26.471	170	91	6	63	199	334	502	0.065	42.7
sp|A2RRH5|WDR27_HUMAN	tr|A0A091WCT2|A0A091WCT2_OPIHO	26.866	67	49	0	516	582	429	495	0.34	40.4
sp|A2RRH5|WDR27_HUMAN	tr|A0A091WCT2|A0A091WCT2_OPIHO	35.000	80	44	4	160	235	338	413	0.82	39.3
sp|A2RRH5|WDR27_HUMAN	tr|A0A091WCT2|A0A091WCT2_OPIHO	21.711	152	106	4	673	824	357	495	1.7	38.1
sp|A2RRH5|WDR27_HUMAN	tr|A0A091WCT2|A0A091WCT2_OPIHO	30.986	71	47	2	124	193	469	538	8.4	36.2
sp|A2RRH5|WDR27_HUMAN	tr|A0A026WBK9|A0A026WBK9_OOCBI	22.118	321	207	11	516	827	60	346	1.52e-09	66.2
sp|A2RRH5|WDR27_HUMAN	tr|A0A026WBK9|A0A026WBK9_OOCBI	22.273	220	144	10	64	280	50	245	2.8	37.4
sp|A2RRH5|WDR27_HUMAN	tr|A0A091IFW8|A0A091IFW8_CALAN	31.683	101	67	1	724	824	439	537	1.53e-09	67.4
sp|A2RRH5|WDR27_HUMAN	tr|A0A091IFW8|A0A091IFW8_CALAN	26.163	172	89	6	63	199	334	502	0.18	41.6
sp|A2RRH5|WDR27_HUMAN	tr|A0A091IFW8|A0A091IFW8_CALAN	26.866	67	49	0	516	582	429	495	0.35	40.4
sp|A2RRH5|WDR27_HUMAN	tr|A0A091IFW8|A0A091IFW8_CALAN	22.876	153	103	5	673	824	357	495	0.90	39.3
sp|A2RRH5|WDR27_HUMAN	tr|A0A091IFW8|A0A091IFW8_CALAN	33.750	80	45	4	160	235	338	413	2.4	37.7
sp|A2RRH5|WDR27_HUMAN	tr|A0A091IFW8|A0A091IFW8_CALAN	30.986	71	47	2	124	193	469	538	9.1	35.8
sp|A2RRH5|WDR27_HUMAN	tr|H0ZIA1|H0ZIA1_TAEGU	31.683	101	67	1	724	824	438	536	1.54e-09	67.4
sp|A2RRH5|WDR27_HUMAN	tr|H0ZIA1|H0ZIA1_TAEGU	25.294	170	92	5	63	199	334	501	0.012	45.4
sp|A2RRH5|WDR27_HUMAN	tr|H0ZIA1|H0ZIA1_TAEGU	29.670	91	59	3	735	824	366	452	0.017	44.7
sp|A2RRH5|WDR27_HUMAN	tr|H0ZIA1|H0ZIA1_TAEGU	28.358	67	48	0	516	582	428	494	0.22	41.2
sp|A2RRH5|WDR27_HUMAN	tr|H0ZIA1|H0ZIA1_TAEGU	35.897	78	45	3	160	235	338	412	0.82	39.3
sp|A2RRH5|WDR27_HUMAN	tr|H0ZIA1|H0ZIA1_TAEGU	22.368	152	104	4	673	824	357	494	1.2	38.9
sp|A2RRH5|WDR27_HUMAN	tr|H0ZIA1|H0ZIA1_TAEGU	30.986	71	47	2	124	193	468	537	8.2	36.2
sp|A2RRH5|WDR27_HUMAN	tr|A0A2K3DMA3|A0A2K3DMA3_CHLRE	23.077	325	204	12	516	827	68	359	1.56e-09	66.6
sp|A2RRH5|WDR27_HUMAN	tr|A0A091DT33|A0A091DT33_FUKDA	32.673	101	66	1	724	824	529	627	1.57e-09	67.4
sp|A2RRH5|WDR27_HUMAN	tr|A0A091DT33|A0A091DT33_FUKDA	23.148	216	104	4	516	731	519	672	0.013	45.1
sp|A2RRH5|WDR27_HUMAN	tr|A0A091DT33|A0A091DT33_FUKDA	29.787	94	62	2	735	827	456	546	0.028	43.9
sp|A2RRH5|WDR27_HUMAN	tr|A0A091DT33|A0A091DT33_FUKDA	25.234	214	111	8	21	200	395	593	0.049	43.5
sp|A2RRH5|WDR27_HUMAN	tr|A0A091DT33|A0A091DT33_FUKDA	35.000	80	44	4	160	235	428	503	0.34	40.4
sp|A2RRH5|WDR27_HUMAN	tr|A0A091DT33|A0A091DT33_FUKDA	22.222	153	104	5	673	824	447	585	0.75	39.7
sp|A2RRH5|WDR27_HUMAN	tr|A0A091DT33|A0A091DT33_FUKDA	32.394	71	46	2	124	193	559	628	1.9	38.1
sp|A2RRH5|WDR27_HUMAN	tr|A0A4X2JS62|A0A4X2JS62_VOMUR	31.683	101	67	1	724	824	439	537	1.61e-09	67.4
sp|A2RRH5|WDR27_HUMAN	tr|A0A4X2JS62|A0A4X2JS62_VOMUR	30.769	91	59	2	735	824	366	453	0.002	48.1
sp|A2RRH5|WDR27_HUMAN	tr|A0A4X2JS62|A0A4X2JS62_VOMUR	25.882	170	92	6	63	199	334	502	0.16	41.6
sp|A2RRH5|WDR27_HUMAN	tr|A0A4X2JS62|A0A4X2JS62_VOMUR	25.373	67	50	0	516	582	429	495	0.67	39.7
sp|A2RRH5|WDR27_HUMAN	tr|A0A4X2JS62|A0A4X2JS62_VOMUR	35.000	80	44	4	160	235	338	413	0.79	39.3
sp|A2RRH5|WDR27_HUMAN	tr|A0A4X2JS62|A0A4X2JS62_VOMUR	21.711	152	106	4	673	824	357	495	1.8	38.1
sp|A2RRH5|WDR27_HUMAN	tr|A0A099YUS7|A0A099YUS7_TINGU	31.683	101	67	1	724	824	439	537	1.64e-09	67.4
sp|A2RRH5|WDR27_HUMAN	tr|A0A099YUS7|A0A099YUS7_TINGU	30.769	91	59	2	735	824	366	453	0.002	47.8
sp|A2RRH5|WDR27_HUMAN	tr|A0A099YUS7|A0A099YUS7_TINGU	26.471	170	91	6	63	199	334	502	0.083	42.4
sp|A2RRH5|WDR27_HUMAN	tr|A0A099YUS7|A0A099YUS7_TINGU	26.866	67	49	0	516	582	429	495	0.63	39.7
sp|A2RRH5|WDR27_HUMAN	tr|A0A099YUS7|A0A099YUS7_TINGU	35.000	80	44	4	160	235	338	413	0.85	39.3
sp|A2RRH5|WDR27_HUMAN	tr|A0A099YUS7|A0A099YUS7_TINGU	21.711	152	106	4	673	824	357	495	2.8	37.7
sp|A2RRH5|WDR27_HUMAN	tr|A0A1S3AQG8|A0A1S3AQG8_ERIEU	31.683	101	67	1	724	824	440	538	1.64e-09	67.4
sp|A2RRH5|WDR27_HUMAN	tr|A0A1S3AQG8|A0A1S3AQG8_ERIEU	29.787	94	62	2	735	827	367	457	0.012	45.4
sp|A2RRH5|WDR27_HUMAN	tr|A0A1S3AQG8|A0A1S3AQG8_ERIEU	25.731	171	91	6	63	199	335	503	0.14	42.0
sp|A2RRH5|WDR27_HUMAN	tr|A0A1S3AQG8|A0A1S3AQG8_ERIEU	26.866	67	49	0	516	582	430	496	0.18	41.6
sp|A2RRH5|WDR27_HUMAN	tr|A0A1S3AQG8|A0A1S3AQG8_ERIEU	35.000	80	44	4	160	235	339	414	0.31	40.8
sp|A2RRH5|WDR27_HUMAN	tr|A0A1S3AQG8|A0A1S3AQG8_ERIEU	22.222	153	104	5	673	824	358	496	0.31	40.8
sp|A2RRH5|WDR27_HUMAN	tr|A0A1S3AQG8|A0A1S3AQG8_ERIEU	30.986	71	47	2	124	193	470	539	8.8	35.8
sp|A2RRH5|WDR27_HUMAN	tr|K7FBE1|K7FBE1_PELSI	27.848	158	101	2	669	826	350	494	1.79e-09	67.0
sp|A2RRH5|WDR27_HUMAN	tr|K7FBE1|K7FBE1_PELSI	29.630	135	81	4	691	824	287	408	5.40e-05	52.8
sp|A2RRH5|WDR27_HUMAN	tr|K7FBE1|K7FBE1_PELSI	24.514	257	138	11	539	783	281	493	8.24e-04	48.9
sp|A2RRH5|WDR27_HUMAN	tr|K7FBE1|K7FBE1_PELSI	25.000	68	51	0	516	583	384	451	0.16	41.6
sp|A2RRH5|WDR27_HUMAN	tr|K7FBE1|K7FBE1_PELSI	25.824	182	116	7	63	240	289	455	0.36	40.4
sp|A2RRH5|WDR27_HUMAN	tr|K7FBE1|K7FBE1_PELSI	27.536	69	50	0	516	584	426	494	1.7	38.1
sp|A2RRH5|WDR27_HUMAN	tr|A0A384BYT6|A0A384BYT6_URSMA	31.683	101	67	1	724	824	444	542	1.80e-09	67.4
sp|A2RRH5|WDR27_HUMAN	tr|A0A384BYT6|A0A384BYT6_URSMA	29.787	94	62	2	735	827	371	461	0.013	45.1
sp|A2RRH5|WDR27_HUMAN	tr|A0A384BYT6|A0A384BYT6_URSMA	26.866	67	49	0	516	582	434	500	0.19	41.2
sp|A2RRH5|WDR27_HUMAN	tr|A0A384BYT6|A0A384BYT6_URSMA	25.731	171	91	6	63	199	339	507	0.22	41.2
sp|A2RRH5|WDR27_HUMAN	tr|A0A384BYT6|A0A384BYT6_URSMA	35.000	80	44	4	160	235	343	418	0.32	40.4
sp|A2RRH5|WDR27_HUMAN	tr|A0A384BYT6|A0A384BYT6_URSMA	22.222	153	104	5	673	824	362	500	0.33	40.4
sp|A2RRH5|WDR27_HUMAN	tr|F6QHX1|F6QHX1_HORSE	31.683	101	67	1	724	824	439	537	1.84e-09	67.0
sp|A2RRH5|WDR27_HUMAN	tr|F6QHX1|F6QHX1_HORSE	29.787	94	62	2	735	827	366	456	0.013	45.1
sp|A2RRH5|WDR27_HUMAN	tr|F6QHX1|F6QHX1_HORSE	25.731	171	91	6	63	199	334	502	0.20	41.2
sp|A2RRH5|WDR27_HUMAN	tr|F6QHX1|F6QHX1_HORSE	22.120	217	105	5	516	731	429	582	0.20	41.2
sp|A2RRH5|WDR27_HUMAN	tr|F6QHX1|F6QHX1_HORSE	22.222	153	104	5	673	824	357	495	0.32	40.4
sp|A2RRH5|WDR27_HUMAN	tr|F6QHX1|F6QHX1_HORSE	35.000	80	44	4	160	235	338	413	0.33	40.4
sp|A2RRH5|WDR27_HUMAN	tr|A0A5F4DBE7|A0A5F4DBE7_CANLF	31.683	101	67	1	724	824	503	601	1.87e-09	67.4
sp|A2RRH5|WDR27_HUMAN	tr|A0A5F4DBE7|A0A5F4DBE7_CANLF	29.787	94	62	2	735	827	430	520	0.012	45.4
sp|A2RRH5|WDR27_HUMAN	tr|A0A5F4DBE7|A0A5F4DBE7_CANLF	22.222	153	104	5	673	824	421	559	0.22	41.2
sp|A2RRH5|WDR27_HUMAN	tr|A0A5F4DBE7|A0A5F4DBE7_CANLF	26.866	67	49	0	516	582	493	559	0.23	41.2
sp|A2RRH5|WDR27_HUMAN	tr|A0A5F4DBE7|A0A5F4DBE7_CANLF	25.731	171	91	6	63	199	398	566	0.29	40.8
sp|A2RRH5|WDR27_HUMAN	tr|A0A5F4DBE7|A0A5F4DBE7_CANLF	35.000	80	44	4	160	235	402	477	0.39	40.4
sp|A2RRH5|WDR27_HUMAN	tr|A0A2U3W9D5|A0A2U3W9D5_ODORO	31.683	101	67	1	724	824	439	537	1.88e-09	67.0
sp|A2RRH5|WDR27_HUMAN	tr|A0A2U3W9D5|A0A2U3W9D5_ODORO	29.787	94	62	2	735	827	366	456	0.014	45.1
sp|A2RRH5|WDR27_HUMAN	tr|A0A2U3W9D5|A0A2U3W9D5_ODORO	26.866	67	49	0	516	582	429	495	0.20	41.2
sp|A2RRH5|WDR27_HUMAN	tr|A0A2U3W9D5|A0A2U3W9D5_ODORO	25.731	171	91	6	63	199	334	502	0.21	41.2
sp|A2RRH5|WDR27_HUMAN	tr|A0A2U3W9D5|A0A2U3W9D5_ODORO	22.222	153	104	5	673	824	357	495	0.32	40.4
sp|A2RRH5|WDR27_HUMAN	tr|A0A2U3W9D5|A0A2U3W9D5_ODORO	35.000	80	44	4	160	235	338	413	0.33	40.4
sp|A2RRH5|WDR27_HUMAN	tr|A0A2U3Y8P6|A0A2U3Y8P6_LEPWE	31.683	101	67	1	724	824	439	537	1.88e-09	67.0
sp|A2RRH5|WDR27_HUMAN	tr|A0A2U3Y8P6|A0A2U3Y8P6_LEPWE	29.787	94	62	2	735	827	366	456	0.014	45.1
sp|A2RRH5|WDR27_HUMAN	tr|A0A2U3Y8P6|A0A2U3Y8P6_LEPWE	26.866	67	49	0	516	582	429	495	0.20	41.2
sp|A2RRH5|WDR27_HUMAN	tr|A0A2U3Y8P6|A0A2U3Y8P6_LEPWE	25.731	171	91	6	63	199	334	502	0.21	41.2
sp|A2RRH5|WDR27_HUMAN	tr|A0A2U3Y8P6|A0A2U3Y8P6_LEPWE	22.222	153	104	5	673	824	357	495	0.32	40.4
sp|A2RRH5|WDR27_HUMAN	tr|A0A2U3Y8P6|A0A2U3Y8P6_LEPWE	35.000	80	44	4	160	235	338	413	0.33	40.4
sp|A2RRH5|WDR27_HUMAN	tr|Q7ZXE3|Q7ZXE3_XENLA	22.713	317	204	10	516	823	49	333	1.89e-09	65.9
sp|A2RRH5|WDR27_HUMAN	tr|M3YLY3|M3YLY3_MUSPF	31.683	101	67	1	724	824	439	537	1.91e-09	67.0
sp|A2RRH5|WDR27_HUMAN	tr|M3YLY3|M3YLY3_MUSPF	29.787	94	62	2	735	827	366	456	0.008	45.8
sp|A2RRH5|WDR27_HUMAN	tr|M3YLY3|M3YLY3_MUSPF	23.474	213	126	7	63	241	334	543	0.085	42.4
sp|A2RRH5|WDR27_HUMAN	tr|M3YLY3|M3YLY3_MUSPF	22.120	217	105	5	516	731	429	582	0.17	41.6
sp|A2RRH5|WDR27_HUMAN	tr|M3YLY3|M3YLY3_MUSPF	22.222	153	104	5	673	824	357	495	0.25	40.8
sp|A2RRH5|WDR27_HUMAN	tr|D2HHC8|D2HHC8_AILME	31.683	101	67	1	724	824	439	537	1.93e-09	67.0
sp|A2RRH5|WDR27_HUMAN	tr|D2HHC8|D2HHC8_AILME	29.787	94	62	2	735	827	366	456	0.012	45.1
sp|A2RRH5|WDR27_HUMAN	tr|D2HHC8|D2HHC8_AILME	26.866	67	49	0	516	582	429	495	0.20	41.2
sp|A2RRH5|WDR27_HUMAN	tr|D2HHC8|D2HHC8_AILME	25.731	171	91	6	63	199	334	502	0.27	40.8
sp|A2RRH5|WDR27_HUMAN	tr|D2HHC8|D2HHC8_AILME	22.222	153	104	5	673	824	357	495	0.32	40.4
sp|A2RRH5|WDR27_HUMAN	tr|D2HHC8|D2HHC8_AILME	35.000	80	44	4	160	235	338	413	0.34	40.4
sp|A2RRH5|WDR27_HUMAN	tr|A0A3Q0DS22|A0A3Q0DS22_TARSY	32.673	101	66	1	724	824	439	537	1.94e-09	67.0
sp|A2RRH5|WDR27_HUMAN	tr|A0A3Q0DS22|A0A3Q0DS22_TARSY	29.787	94	62	2	735	827	366	456	0.013	45.1
sp|A2RRH5|WDR27_HUMAN	tr|A0A3Q0DS22|A0A3Q0DS22_TARSY	26.866	67	49	0	516	582	429	495	0.19	41.2
sp|A2RRH5|WDR27_HUMAN	tr|A0A3Q0DS22|A0A3Q0DS22_TARSY	25.731	171	91	6	63	199	334	502	0.24	40.8
sp|A2RRH5|WDR27_HUMAN	tr|A0A3Q0DS22|A0A3Q0DS22_TARSY	22.222	153	104	5	673	824	357	495	0.29	40.8
sp|A2RRH5|WDR27_HUMAN	tr|A0A3Q0DS22|A0A3Q0DS22_TARSY	35.000	80	44	4	160	235	338	413	0.34	40.4
sp|A2RRH5|WDR27_HUMAN	tr|A0A3Q0DS22|A0A3Q0DS22_TARSY	33.803	71	45	2	124	193	469	538	1.1	38.9
sp|A2RRH5|WDR27_HUMAN	tr|A2X3P1|A2X3P1_ORYSI	21.515	330	210	13	511	824	219	515	2.00e-09	67.0
sp|A2RRH5|WDR27_HUMAN	sp|Q91WQ5|TAF5L_MOUSE	31.683	101	67	1	724	824	439	537	2.15e-09	67.0
sp|A2RRH5|WDR27_HUMAN	sp|Q91WQ5|TAF5L_MOUSE	29.787	94	62	2	735	827	366	456	0.011	45.4
sp|A2RRH5|WDR27_HUMAN	sp|Q91WQ5|TAF5L_MOUSE	25.581	172	92	6	63	200	334	503	0.18	41.6
sp|A2RRH5|WDR27_HUMAN	sp|Q91WQ5|TAF5L_MOUSE	26.866	67	49	0	516	582	429	495	0.20	41.2
sp|A2RRH5|WDR27_HUMAN	sp|Q91WQ5|TAF5L_MOUSE	33.750	80	45	4	160	235	338	413	1.3	38.5
sp|A2RRH5|WDR27_HUMAN	sp|Q91WQ5|TAF5L_MOUSE	32.394	71	46	2	124	193	469	538	1.6	38.5
sp|A2RRH5|WDR27_HUMAN	sp|Q91WQ5|TAF5L_MOUSE	20.915	153	106	5	673	824	357	495	1.6	38.5
sp|A2RRH5|WDR27_HUMAN	tr|G1K983|G1K983_ANOCA	31.683	101	67	1	724	824	439	537	2.19e-09	67.0
sp|A2RRH5|WDR27_HUMAN	tr|G1K983|G1K983_ANOCA	29.670	91	60	2	735	824	366	453	0.002	47.4
sp|A2RRH5|WDR27_HUMAN	tr|G1K983|G1K983_ANOCA	27.059	170	90	6	63	199	334	502	0.042	43.5
sp|A2RRH5|WDR27_HUMAN	tr|G1K983|G1K983_ANOCA	28.358	67	48	0	516	582	429	495	0.20	41.2
sp|A2RRH5|WDR27_HUMAN	tr|G1K983|G1K983_ANOCA	35.000	80	44	4	160	235	338	413	1.00	38.9
sp|A2RRH5|WDR27_HUMAN	tr|G1K983|G1K983_ANOCA	22.368	152	105	4	673	824	357	495	1.0	38.9
sp|A2RRH5|WDR27_HUMAN	tr|H2N3F6|H2N3F6_PONAB	31.683	101	67	1	724	824	369	467	2.19e-09	66.6
sp|A2RRH5|WDR27_HUMAN	tr|H2N3F6|H2N3F6_PONAB	29.787	94	62	2	735	827	296	386	0.011	45.4
sp|A2RRH5|WDR27_HUMAN	tr|H2N3F6|H2N3F6_PONAB	22.120	217	105	5	516	731	359	512	0.17	41.6
sp|A2RRH5|WDR27_HUMAN	tr|H2N3F6|H2N3F6_PONAB	25.731	171	91	6	63	199	264	432	0.21	41.2
sp|A2RRH5|WDR27_HUMAN	tr|H2N3F6|H2N3F6_PONAB	22.222	153	104	5	673	824	287	425	0.22	41.2
sp|A2RRH5|WDR27_HUMAN	tr|H2N3F6|H2N3F6_PONAB	35.000	80	44	4	160	235	268	343	0.34	40.4
sp|A2RRH5|WDR27_HUMAN	tr|H2N3F6|H2N3F6_PONAB	32.394	71	46	2	124	193	399	468	1.3	38.5
sp|A2RRH5|WDR27_HUMAN	tr|F1N575|F1N575_BOVIN	31.683	101	67	1	724	824	439	537	2.23e-09	67.0
sp|A2RRH5|WDR27_HUMAN	tr|F1N575|F1N575_BOVIN	23.005	213	127	7	63	241	334	543	0.15	41.6
sp|A2RRH5|WDR27_HUMAN	tr|F1N575|F1N575_BOVIN	22.222	153	104	5	673	824	357	495	0.41	40.4
sp|A2RRH5|WDR27_HUMAN	tr|F1N575|F1N575_BOVIN	25.373	67	50	0	516	582	429	495	0.68	39.7
sp|A2RRH5|WDR27_HUMAN	tr|A0A452GB45|A0A452GB45_CAPHI	31.683	101	67	1	724	824	439	537	2.25e-09	67.0
sp|A2RRH5|WDR27_HUMAN	tr|A0A452GB45|A0A452GB45_CAPHI	23.005	213	127	7	63	241	334	543	0.13	42.0
sp|A2RRH5|WDR27_HUMAN	tr|A0A452GB45|A0A452GB45_CAPHI	25.373	67	50	0	516	582	429	495	0.70	39.7
sp|A2RRH5|WDR27_HUMAN	tr|A0A452GB45|A0A452GB45_CAPHI	22.876	153	103	6	673	824	357	495	0.86	39.3
sp|A2RRH5|WDR27_HUMAN	tr|A0A2K6FPV0|A0A2K6FPV0_PROCO	31.683	101	67	1	724	824	439	537	2.31e-09	67.0
sp|A2RRH5|WDR27_HUMAN	tr|A0A2K6FPV0|A0A2K6FPV0_PROCO	22.120	217	105	5	516	731	429	582	0.20	41.2
sp|A2RRH5|WDR27_HUMAN	tr|A0A2K6FPV0|A0A2K6FPV0_PROCO	22.222	153	104	5	673	824	357	495	0.23	41.2
sp|A2RRH5|WDR27_HUMAN	tr|A0A2K6FPV0|A0A2K6FPV0_PROCO	25.731	171	91	6	63	199	334	502	0.24	40.8
sp|A2RRH5|WDR27_HUMAN	tr|A0A2K6FPV0|A0A2K6FPV0_PROCO	35.000	80	44	4	160	235	338	413	0.33	40.4
sp|A2RRH5|WDR27_HUMAN	tr|A0A2K6FPV0|A0A2K6FPV0_PROCO	32.394	71	46	2	124	193	469	538	1.6	38.5
sp|A2RRH5|WDR27_HUMAN	tr|M3W847|M3W847_FELCA	31.683	101	67	1	724	824	439	537	2.31e-09	67.0
sp|A2RRH5|WDR27_HUMAN	tr|M3W847|M3W847_FELCA	29.787	94	62	2	735	827	366	456	0.016	44.7
sp|A2RRH5|WDR27_HUMAN	tr|M3W847|M3W847_FELCA	26.866	67	49	0	516	582	429	495	0.20	41.2
sp|A2RRH5|WDR27_HUMAN	tr|M3W847|M3W847_FELCA	25.731	171	91	6	63	199	334	502	0.22	41.2
sp|A2RRH5|WDR27_HUMAN	tr|M3W847|M3W847_FELCA	35.000	80	44	4	160	235	338	413	0.35	40.4
sp|A2RRH5|WDR27_HUMAN	tr|M3W847|M3W847_FELCA	22.222	153	104	5	673	824	357	495	0.39	40.4
sp|A2RRH5|WDR27_HUMAN	tr|A0A2K3D611|A0A2K3D611_CHLRE	25.000	156	104	3	672	827	112	254	2.33e-09	65.9
sp|A2RRH5|WDR27_HUMAN	tr|A0A2K3D611|A0A2K3D611_CHLRE	22.082	317	178	10	551	824	52	342	3.88e-04	49.7
sp|A2RRH5|WDR27_HUMAN	tr|A0A2K3D611|A0A2K3D611_CHLRE	26.923	104	72	3	144	246	78	178	1.3	38.5
sp|A2RRH5|WDR27_HUMAN	tr|A0A2K3D611|A0A2K3D611_CHLRE	24.460	139	93	5	65	202	134	261	1.3	38.5
sp|A2RRH5|WDR27_HUMAN	tr|A0A151M2T7|A0A151M2T7_ALLMI	31.683	101	67	1	724	824	426	524	2.36e-09	67.0
sp|A2RRH5|WDR27_HUMAN	tr|A0A151M2T7|A0A151M2T7_ALLMI	30.769	91	59	2	735	824	353	440	0.002	47.8
sp|A2RRH5|WDR27_HUMAN	tr|A0A151M2T7|A0A151M2T7_ALLMI	26.471	170	91	6	63	199	321	489	0.045	43.5
sp|A2RRH5|WDR27_HUMAN	tr|A0A151M2T7|A0A151M2T7_ALLMI	26.866	67	49	0	516	582	416	482	0.41	40.4
sp|A2RRH5|WDR27_HUMAN	tr|A0A151M2T7|A0A151M2T7_ALLMI	35.000	80	44	4	160	235	325	400	0.81	39.3
sp|A2RRH5|WDR27_HUMAN	tr|A0A151M2T7|A0A151M2T7_ALLMI	21.711	152	106	4	673	824	344	482	1.6	38.5
sp|A2RRH5|WDR27_HUMAN	tr|A0A151M2T7|A0A151M2T7_ALLMI	30.986	71	47	2	124	193	456	525	7.0	36.2
sp|A2RRH5|WDR27_HUMAN	tr|A0A091JUP3|A0A091JUP3_EGRGA	28.481	158	100	2	669	826	407	551	2.42e-09	67.0
sp|A2RRH5|WDR27_HUMAN	tr|A0A091JUP3|A0A091JUP3_EGRGA	29.630	135	81	4	691	824	344	465	4.08e-05	53.1
sp|A2RRH5|WDR27_HUMAN	tr|A0A091JUP3|A0A091JUP3_EGRGA	23.750	240	147	10	539	776	338	543	7.52e-04	49.3
sp|A2RRH5|WDR27_HUMAN	tr|A0A091JUP3|A0A091JUP3_EGRGA	25.000	68	51	0	516	583	441	508	0.12	42.0
sp|A2RRH5|WDR27_HUMAN	tr|A0A091JUP3|A0A091JUP3_EGRGA	25.824	182	116	7	63	240	346	512	0.27	40.8
sp|A2RRH5|WDR27_HUMAN	tr|A0A091JUP3|A0A091JUP3_EGRGA	29.167	72	51	0	516	587	483	554	1.8	38.1
sp|A2RRH5|WDR27_HUMAN	tr|A0A2K6LA89|A0A2K6LA89_RHIBE	31.683	101	67	1	724	824	439	537	2.43e-09	66.6
sp|A2RRH5|WDR27_HUMAN	tr|A0A2K6LA89|A0A2K6LA89_RHIBE	29.787	94	62	2	735	827	366	456	0.012	45.1
sp|A2RRH5|WDR27_HUMAN	tr|A0A2K6LA89|A0A2K6LA89_RHIBE	26.866	67	49	0	516	582	429	495	0.18	41.6
sp|A2RRH5|WDR27_HUMAN	tr|A0A2K6LA89|A0A2K6LA89_RHIBE	25.731	171	91	6	63	199	334	502	0.21	41.2
sp|A2RRH5|WDR27_HUMAN	tr|A0A2K6LA89|A0A2K6LA89_RHIBE	22.222	153	104	5	673	824	357	495	0.31	40.8
sp|A2RRH5|WDR27_HUMAN	tr|A0A2K6LA89|A0A2K6LA89_RHIBE	35.000	80	44	4	160	235	338	413	0.32	40.4
sp|A2RRH5|WDR27_HUMAN	tr|A0A2K6LA89|A0A2K6LA89_RHIBE	32.394	71	46	2	124	193	469	538	1.4	38.5
sp|A2RRH5|WDR27_HUMAN	tr|H9JD02|H9JD02_BOMMO	24.126	286	175	13	550	827	95	346	2.45e-09	65.9
sp|A2RRH5|WDR27_HUMAN	tr|H9JD02|H9JD02_BOMMO	25.000	176	112	7	64	233	50	211	0.002	47.4
sp|A2RRH5|WDR27_HUMAN	tr|A0A2K6RY41|A0A2K6RY41_SAIBB	31.683	101	67	1	724	824	439	537	2.47e-09	66.6
sp|A2RRH5|WDR27_HUMAN	tr|A0A2K6RY41|A0A2K6RY41_SAIBB	29.787	94	62	2	735	827	366	456	0.012	45.1
sp|A2RRH5|WDR27_HUMAN	tr|A0A2K6RY41|A0A2K6RY41_SAIBB	22.120	217	105	5	516	731	429	582	0.18	41.6
sp|A2RRH5|WDR27_HUMAN	tr|A0A2K6RY41|A0A2K6RY41_SAIBB	25.731	171	91	6	63	199	334	502	0.18	41.6
sp|A2RRH5|WDR27_HUMAN	tr|A0A2K6RY41|A0A2K6RY41_SAIBB	22.222	153	104	5	673	824	357	495	0.30	40.8
sp|A2RRH5|WDR27_HUMAN	tr|A0A2K6RY41|A0A2K6RY41_SAIBB	35.000	80	44	4	160	235	338	413	0.31	40.8
sp|A2RRH5|WDR27_HUMAN	tr|A0A2K6RY41|A0A2K6RY41_SAIBB	32.394	71	46	2	124	193	469	538	1.4	38.5
sp|A2RRH5|WDR27_HUMAN	tr|A0A096MTF6|A0A096MTF6_PAPAN	31.683	101	67	1	724	824	439	537	2.47e-09	66.6
sp|A2RRH5|WDR27_HUMAN	tr|A0A096MTF6|A0A096MTF6_PAPAN	29.787	94	62	2	735	827	366	456	0.013	45.1
sp|A2RRH5|WDR27_HUMAN	tr|A0A096MTF6|A0A096MTF6_PAPAN	26.866	67	49	0	516	582	429	495	0.18	41.6
sp|A2RRH5|WDR27_HUMAN	tr|A0A096MTF6|A0A096MTF6_PAPAN	25.731	171	91	6	63	199	334	502	0.20	41.2
sp|A2RRH5|WDR27_HUMAN	tr|A0A096MTF6|A0A096MTF6_PAPAN	22.222	153	104	5	673	824	357	495	0.32	40.4
sp|A2RRH5|WDR27_HUMAN	tr|A0A096MTF6|A0A096MTF6_PAPAN	35.000	80	44	4	160	235	338	413	0.33	40.4
sp|A2RRH5|WDR27_HUMAN	tr|A0A096MTF6|A0A096MTF6_PAPAN	32.394	71	46	2	124	193	469	538	1.4	38.5
sp|A2RRH5|WDR27_HUMAN	tr|A0A2K6A1U0|A0A2K6A1U0_MANLE	31.683	101	67	1	724	824	439	537	2.47e-09	66.6
sp|A2RRH5|WDR27_HUMAN	tr|A0A2K6A1U0|A0A2K6A1U0_MANLE	29.787	94	62	2	735	827	366	456	0.013	45.1
sp|A2RRH5|WDR27_HUMAN	tr|A0A2K6A1U0|A0A2K6A1U0_MANLE	26.866	67	49	0	516	582	429	495	0.18	41.6
sp|A2RRH5|WDR27_HUMAN	tr|A0A2K6A1U0|A0A2K6A1U0_MANLE	25.731	171	91	6	63	199	334	502	0.20	41.2
sp|A2RRH5|WDR27_HUMAN	tr|A0A2K6A1U0|A0A2K6A1U0_MANLE	22.222	153	104	5	673	824	357	495	0.32	40.4
sp|A2RRH5|WDR27_HUMAN	tr|A0A2K6A1U0|A0A2K6A1U0_MANLE	35.000	80	44	4	160	235	338	413	0.33	40.4
sp|A2RRH5|WDR27_HUMAN	tr|A0A2K6A1U0|A0A2K6A1U0_MANLE	32.394	71	46	2	124	193	469	538	1.4	38.5
sp|A2RRH5|WDR27_HUMAN	tr|F6YMW6|F6YMW6_MACMU	31.683	101	67	1	724	824	439	537	2.47e-09	66.6
sp|A2RRH5|WDR27_HUMAN	tr|F6YMW6|F6YMW6_MACMU	29.787	94	62	2	735	827	366	456	0.013	45.1
sp|A2RRH5|WDR27_HUMAN	tr|F6YMW6|F6YMW6_MACMU	26.866	67	49	0	516	582	429	495	0.18	41.6
sp|A2RRH5|WDR27_HUMAN	tr|F6YMW6|F6YMW6_MACMU	25.731	171	91	6	63	199	334	502	0.20	41.2
sp|A2RRH5|WDR27_HUMAN	tr|F6YMW6|F6YMW6_MACMU	22.222	153	104	5	673	824	357	495	0.32	40.4
sp|A2RRH5|WDR27_HUMAN	tr|F6YMW6|F6YMW6_MACMU	35.000	80	44	4	160	235	338	413	0.33	40.4
sp|A2RRH5|WDR27_HUMAN	tr|F6YMW6|F6YMW6_MACMU	32.394	71	46	2	124	193	469	538	1.4	38.5
sp|A2RRH5|WDR27_HUMAN	tr|A0A2K5U671|A0A2K5U671_MACFA	31.683	101	67	1	724	824	439	537	2.47e-09	66.6
sp|A2RRH5|WDR27_HUMAN	tr|A0A2K5U671|A0A2K5U671_MACFA	29.787	94	62	2	735	827	366	456	0.013	45.1
sp|A2RRH5|WDR27_HUMAN	tr|A0A2K5U671|A0A2K5U671_MACFA	26.866	67	49	0	516	582	429	495	0.18	41.6
sp|A2RRH5|WDR27_HUMAN	tr|A0A2K5U671|A0A2K5U671_MACFA	25.731	171	91	6	63	199	334	502	0.20	41.2
sp|A2RRH5|WDR27_HUMAN	tr|A0A2K5U671|A0A2K5U671_MACFA	22.222	153	104	5	673	824	357	495	0.32	40.4
sp|A2RRH5|WDR27_HUMAN	tr|A0A2K5U671|A0A2K5U671_MACFA	35.000	80	44	4	160	235	338	413	0.33	40.4
sp|A2RRH5|WDR27_HUMAN	tr|A0A2K5U671|A0A2K5U671_MACFA	32.394	71	46	2	124	193	469	538	1.4	38.5
sp|A2RRH5|WDR27_HUMAN	tr|A0A2K5MX63|A0A2K5MX63_CERAT	31.683	101	67	1	724	824	439	537	2.47e-09	66.6
sp|A2RRH5|WDR27_HUMAN	tr|A0A2K5MX63|A0A2K5MX63_CERAT	29.787	94	62	2	735	827	366	456	0.013	45.1
sp|A2RRH5|WDR27_HUMAN	tr|A0A2K5MX63|A0A2K5MX63_CERAT	26.866	67	49	0	516	582	429	495	0.18	41.6
sp|A2RRH5|WDR27_HUMAN	tr|A0A2K5MX63|A0A2K5MX63_CERAT	25.731	171	91	6	63	199	334	502	0.20	41.2
sp|A2RRH5|WDR27_HUMAN	tr|A0A2K5MX63|A0A2K5MX63_CERAT	22.222	153	104	5	673	824	357	495	0.32	40.4
sp|A2RRH5|WDR27_HUMAN	tr|A0A2K5MX63|A0A2K5MX63_CERAT	35.000	80	44	4	160	235	338	413	0.33	40.4
sp|A2RRH5|WDR27_HUMAN	tr|A0A2K5MX63|A0A2K5MX63_CERAT	32.394	71	46	2	124	193	469	538	1.4	38.5
sp|A2RRH5|WDR27_HUMAN	tr|H2Q1B2|H2Q1B2_PANTR	31.683	101	67	1	724	824	439	537	2.50e-09	66.6
sp|A2RRH5|WDR27_HUMAN	tr|H2Q1B2|H2Q1B2_PANTR	29.787	94	62	2	735	827	366	456	0.012	45.1
sp|A2RRH5|WDR27_HUMAN	tr|H2Q1B2|H2Q1B2_PANTR	22.120	217	105	5	516	731	429	582	0.17	41.6
sp|A2RRH5|WDR27_HUMAN	tr|H2Q1B2|H2Q1B2_PANTR	25.731	171	91	6	63	199	334	502	0.21	41.2
sp|A2RRH5|WDR27_HUMAN	tr|H2Q1B2|H2Q1B2_PANTR	22.222	153	104	5	673	824	357	495	0.31	40.8
sp|A2RRH5|WDR27_HUMAN	tr|H2Q1B2|H2Q1B2_PANTR	35.000	80	44	4	160	235	338	413	0.32	40.4
sp|A2RRH5|WDR27_HUMAN	tr|H2Q1B2|H2Q1B2_PANTR	32.394	71	46	2	124	193	469	538	1.4	38.5
sp|A2RRH5|WDR27_HUMAN	tr|A0A2R9AYR3|A0A2R9AYR3_PANPA	31.683	101	67	1	724	824	439	537	2.50e-09	66.6
sp|A2RRH5|WDR27_HUMAN	tr|A0A2R9AYR3|A0A2R9AYR3_PANPA	29.787	94	62	2	735	827	366	456	0.012	45.1
sp|A2RRH5|WDR27_HUMAN	tr|A0A2R9AYR3|A0A2R9AYR3_PANPA	22.120	217	105	5	516	731	429	582	0.17	41.6
sp|A2RRH5|WDR27_HUMAN	tr|A0A2R9AYR3|A0A2R9AYR3_PANPA	25.731	171	91	6	63	199	334	502	0.21	41.2
sp|A2RRH5|WDR27_HUMAN	tr|A0A2R9AYR3|A0A2R9AYR3_PANPA	22.222	153	104	5	673	824	357	495	0.31	40.8
sp|A2RRH5|WDR27_HUMAN	tr|A0A2R9AYR3|A0A2R9AYR3_PANPA	35.000	80	44	4	160	235	338	413	0.32	40.4
sp|A2RRH5|WDR27_HUMAN	tr|A0A2R9AYR3|A0A2R9AYR3_PANPA	32.394	71	46	2	124	193	469	538	1.4	38.5
sp|A2RRH5|WDR27_HUMAN	sp|O75529|TAF5L_HUMAN	31.683	101	67	1	724	824	439	537	2.50e-09	66.6
sp|A2RRH5|WDR27_HUMAN	sp|O75529|TAF5L_HUMAN	29.787	94	62	2	735	827	366	456	0.012	45.1
sp|A2RRH5|WDR27_HUMAN	sp|O75529|TAF5L_HUMAN	22.120	217	105	5	516	731	429	582	0.17	41.6
sp|A2RRH5|WDR27_HUMAN	sp|O75529|TAF5L_HUMAN	25.731	171	91	6	63	199	334	502	0.21	41.2
sp|A2RRH5|WDR27_HUMAN	sp|O75529|TAF5L_HUMAN	22.222	153	104	5	673	824	357	495	0.31	40.8
sp|A2RRH5|WDR27_HUMAN	sp|O75529|TAF5L_HUMAN	35.000	80	44	4	160	235	338	413	0.32	40.4
sp|A2RRH5|WDR27_HUMAN	sp|O75529|TAF5L_HUMAN	32.394	71	46	2	124	193	469	538	1.4	38.5
sp|A2RRH5|WDR27_HUMAN	tr|G3RRZ6|G3RRZ6_GORGO	31.683	101	67	1	724	824	439	537	2.50e-09	66.6
sp|A2RRH5|WDR27_HUMAN	tr|G3RRZ6|G3RRZ6_GORGO	29.787	94	62	2	735	827	366	456	0.012	45.1
sp|A2RRH5|WDR27_HUMAN	tr|G3RRZ6|G3RRZ6_GORGO	22.120	217	105	5	516	731	429	582	0.17	41.6
sp|A2RRH5|WDR27_HUMAN	tr|G3RRZ6|G3RRZ6_GORGO	25.731	171	91	6	63	199	334	502	0.21	41.2
sp|A2RRH5|WDR27_HUMAN	tr|G3RRZ6|G3RRZ6_GORGO	22.222	153	104	5	673	824	357	495	0.31	40.8
sp|A2RRH5|WDR27_HUMAN	tr|G3RRZ6|G3RRZ6_GORGO	35.000	80	44	4	160	235	338	413	0.32	40.4
sp|A2RRH5|WDR27_HUMAN	tr|G3RRZ6|G3RRZ6_GORGO	32.394	71	46	2	124	193	469	538	1.4	38.5
sp|A2RRH5|WDR27_HUMAN	tr|A0A286ZK42|A0A286ZK42_PIG	31.683	101	67	1	724	824	474	572	2.52e-09	67.0
sp|A2RRH5|WDR27_HUMAN	tr|A0A286ZK42|A0A286ZK42_PIG	29.787	94	62	2	735	827	401	491	0.011	45.4
sp|A2RRH5|WDR27_HUMAN	tr|A0A286ZK42|A0A286ZK42_PIG	22.120	217	105	5	516	731	464	617	0.15	41.6
sp|A2RRH5|WDR27_HUMAN	tr|A0A286ZK42|A0A286ZK42_PIG	22.222	153	104	5	673	824	392	530	0.30	40.8
sp|A2RRH5|WDR27_HUMAN	tr|A0A286ZK42|A0A286ZK42_PIG	25.000	172	93	6	63	200	369	538	0.34	40.4
sp|A2RRH5|WDR27_HUMAN	tr|A0A286ZK42|A0A286ZK42_PIG	33.750	80	45	4	160	235	373	448	0.76	39.3
sp|A2RRH5|WDR27_HUMAN	tr|G1RWE1|G1RWE1_NOMLE	31.683	101	67	1	724	824	439	537	2.56e-09	66.6
sp|A2RRH5|WDR27_HUMAN	tr|G1RWE1|G1RWE1_NOMLE	29.787	94	62	2	735	827	366	456	0.013	45.1
sp|A2RRH5|WDR27_HUMAN	tr|G1RWE1|G1RWE1_NOMLE	22.120	217	105	5	516	731	429	582	0.17	41.6
sp|A2RRH5|WDR27_HUMAN	tr|G1RWE1|G1RWE1_NOMLE	25.731	171	91	6	63	199	334	502	0.21	41.2
sp|A2RRH5|WDR27_HUMAN	tr|G1RWE1|G1RWE1_NOMLE	22.222	153	104	5	673	824	357	495	0.31	40.8
sp|A2RRH5|WDR27_HUMAN	tr|G1RWE1|G1RWE1_NOMLE	35.000	80	44	4	160	235	338	413	0.33	40.4
sp|A2RRH5|WDR27_HUMAN	tr|G1RWE1|G1RWE1_NOMLE	32.394	71	46	2	124	193	469	538	1.5	38.5
sp|A2RRH5|WDR27_HUMAN	tr|A0A2K5DYD1|A0A2K5DYD1_AOTNA	31.683	101	67	1	724	824	439	537	2.56e-09	66.6
sp|A2RRH5|WDR27_HUMAN	tr|A0A2K5DYD1|A0A2K5DYD1_AOTNA	29.787	94	62	2	735	827	366	456	0.013	45.1
sp|A2RRH5|WDR27_HUMAN	tr|A0A2K5DYD1|A0A2K5DYD1_AOTNA	22.120	217	105	5	516	731	429	582	0.18	41.6
sp|A2RRH5|WDR27_HUMAN	tr|A0A2K5DYD1|A0A2K5DYD1_AOTNA	25.731	171	91	6	63	199	334	502	0.21	41.2
sp|A2RRH5|WDR27_HUMAN	tr|A0A2K5DYD1|A0A2K5DYD1_AOTNA	22.222	153	104	5	673	824	357	495	0.31	40.8
sp|A2RRH5|WDR27_HUMAN	tr|A0A2K5DYD1|A0A2K5DYD1_AOTNA	35.000	80	44	4	160	235	338	413	0.33	40.4
sp|A2RRH5|WDR27_HUMAN	tr|A0A2K5DYD1|A0A2K5DYD1_AOTNA	32.394	71	46	2	124	193	469	538	1.4	38.5
sp|A2RRH5|WDR27_HUMAN	tr|A0A2I0MUY5|A0A2I0MUY5_COLLI	31.683	101	67	1	724	824	484	582	2.58e-09	66.6
sp|A2RRH5|WDR27_HUMAN	tr|A0A2I0MUY5|A0A2I0MUY5_COLLI	29.670	91	60	2	735	824	411	498	0.003	47.4
sp|A2RRH5|WDR27_HUMAN	tr|A0A2I0MUY5|A0A2I0MUY5_COLLI	27.442	215	103	9	21	199	350	547	0.14	42.0
sp|A2RRH5|WDR27_HUMAN	tr|A0A2I0MUY5|A0A2I0MUY5_COLLI	35.000	80	44	4	160	235	383	458	0.88	39.3
sp|A2RRH5|WDR27_HUMAN	tr|A0A2I0MUY5|A0A2I0MUY5_COLLI	25.373	67	50	0	516	582	474	540	0.88	39.3
sp|A2RRH5|WDR27_HUMAN	tr|A0A2I0MUY5|A0A2I0MUY5_COLLI	26.966	89	63	2	736	824	454	540	0.94	39.3
sp|A2RRH5|WDR27_HUMAN	tr|A0A2I0MUY5|A0A2I0MUY5_COLLI	30.986	71	47	2	124	193	514	583	9.5	35.8
sp|A2RRH5|WDR27_HUMAN	tr|U3F810|U3F810_CALJA	31.683	101	67	1	724	824	439	537	2.58e-09	66.6
sp|A2RRH5|WDR27_HUMAN	tr|U3F810|U3F810_CALJA	29.787	94	62	2	735	827	366	456	0.013	45.1
sp|A2RRH5|WDR27_HUMAN	tr|U3F810|U3F810_CALJA	22.120	217	105	5	516	731	429	582	0.17	41.6
sp|A2RRH5|WDR27_HUMAN	tr|U3F810|U3F810_CALJA	25.731	171	91	6	63	199	334	502	0.21	41.2
sp|A2RRH5|WDR27_HUMAN	tr|U3F810|U3F810_CALJA	22.222	153	104	5	673	824	357	495	0.31	40.8
sp|A2RRH5|WDR27_HUMAN	tr|U3F810|U3F810_CALJA	35.000	80	44	4	160	235	338	413	0.32	40.8
sp|A2RRH5|WDR27_HUMAN	tr|U3F810|U3F810_CALJA	32.394	71	46	2	124	193	469	538	1.4	38.5
sp|A2RRH5|WDR27_HUMAN	tr|A0A0D9RDZ1|A0A0D9RDZ1_CHLSB	31.683	101	67	1	724	824	439	537	2.63e-09	66.6
sp|A2RRH5|WDR27_HUMAN	tr|A0A0D9RDZ1|A0A0D9RDZ1_CHLSB	29.787	94	62	2	735	827	366	456	0.013	45.1
sp|A2RRH5|WDR27_HUMAN	tr|A0A0D9RDZ1|A0A0D9RDZ1_CHLSB	25.728	206	102	8	31	199	311	502	0.077	42.7
sp|A2RRH5|WDR27_HUMAN	tr|A0A0D9RDZ1|A0A0D9RDZ1_CHLSB	26.866	67	49	0	516	582	429	495	0.18	41.6
sp|A2RRH5|WDR27_HUMAN	tr|A0A0D9RDZ1|A0A0D9RDZ1_CHLSB	35.000	80	44	4	160	235	338	413	0.32	40.8
sp|A2RRH5|WDR27_HUMAN	tr|A0A0D9RDZ1|A0A0D9RDZ1_CHLSB	22.222	153	104	5	673	824	357	495	0.34	40.4
sp|A2RRH5|WDR27_HUMAN	tr|A0A0D9RDZ1|A0A0D9RDZ1_CHLSB	32.394	71	46	2	124	193	469	538	1.5	38.5
sp|A2RRH5|WDR27_HUMAN	tr|A0A2I0MF13|A0A2I0MF13_COLLI	28.481	158	100	2	669	826	430	574	2.74e-09	66.6
sp|A2RRH5|WDR27_HUMAN	tr|A0A2I0MF13|A0A2I0MF13_COLLI	29.630	135	81	4	691	824	367	488	6.10e-05	52.8
sp|A2RRH5|WDR27_HUMAN	tr|A0A2I0MF13|A0A2I0MF13_COLLI	23.482	247	153	10	539	783	361	573	5.76e-04	49.7
sp|A2RRH5|WDR27_HUMAN	tr|A0A2I0MF13|A0A2I0MF13_COLLI	25.000	68	51	0	516	583	464	531	0.20	41.2
sp|A2RRH5|WDR27_HUMAN	tr|A0A2I0MF13|A0A2I0MF13_COLLI	25.824	182	116	7	63	240	369	535	0.26	40.8
sp|A2RRH5|WDR27_HUMAN	tr|A0A2I0MF13|A0A2I0MF13_COLLI	28.986	69	49	0	516	584	506	574	2.4	37.7
sp|A2RRH5|WDR27_HUMAN	tr|A0A3B4U1L1|A0A3B4U1L1_SERDU	22.289	332	187	10	516	823	59	343	2.79e-09	65.5
sp|A2RRH5|WDR27_HUMAN	tr|G1P6J4|G1P6J4_MYOLU	31.683	101	67	1	724	824	446	544	2.84e-09	66.6
sp|A2RRH5|WDR27_HUMAN	tr|G1P6J4|G1P6J4_MYOLU	30.851	94	61	2	735	827	373	463	0.007	46.2
sp|A2RRH5|WDR27_HUMAN	tr|G1P6J4|G1P6J4_MYOLU	22.581	217	104	5	516	731	436	589	0.064	42.7
sp|A2RRH5|WDR27_HUMAN	tr|G1P6J4|G1P6J4_MYOLU	35.802	81	42	4	160	235	345	420	0.42	40.0
sp|A2RRH5|WDR27_HUMAN	tr|G1P6J4|G1P6J4_MYOLU	33.333	78	50	2	123	199	433	509	0.62	39.7
sp|A2RRH5|WDR27_HUMAN	tr|G1P6J4|G1P6J4_MYOLU	22.222	153	104	5	673	824	364	502	0.67	39.7
sp|A2RRH5|WDR27_HUMAN	tr|A0A099ZHA5|A0A099ZHA5_TINGU	24.367	316	197	11	526	824	36	326	2.93e-09	65.5
sp|A2RRH5|WDR27_HUMAN	tr|A0A099ZHA5|A0A099ZHA5_TINGU	35.849	53	31	2	143	193	9	60	5.5	36.2
sp|A2RRH5|WDR27_HUMAN	tr|H0WLZ0|H0WLZ0_OTOGA	31.683	101	67	1	724	824	439	537	2.97e-09	66.6
sp|A2RRH5|WDR27_HUMAN	tr|H0WLZ0|H0WLZ0_OTOGA	25.731	171	91	6	63	199	334	502	0.14	41.6
sp|A2RRH5|WDR27_HUMAN	tr|H0WLZ0|H0WLZ0_OTOGA	22.222	153	104	5	673	824	357	495	0.21	41.2
sp|A2RRH5|WDR27_HUMAN	tr|H0WLZ0|H0WLZ0_OTOGA	22.120	217	105	5	516	731	429	582	0.26	40.8
sp|A2RRH5|WDR27_HUMAN	tr|H0WLZ0|H0WLZ0_OTOGA	35.000	80	44	4	160	235	338	413	0.34	40.4
sp|A2RRH5|WDR27_HUMAN	tr|H0WLZ0|H0WLZ0_OTOGA	32.394	71	46	2	124	193	469	538	1.4	38.5
sp|A2RRH5|WDR27_HUMAN	tr|R0L816|R0L816_ANAPL	27.215	158	102	2	669	826	413	557	3.00e-09	66.6
sp|A2RRH5|WDR27_HUMAN	tr|R0L816|R0L816_ANAPL	30.000	130	77	4	696	824	355	471	4.66e-05	53.1
sp|A2RRH5|WDR27_HUMAN	tr|R0L816|R0L816_ANAPL	23.482	247	153	10	539	783	344	556	5.69e-04	49.7
sp|A2RRH5|WDR27_HUMAN	tr|R0L816|R0L816_ANAPL	25.373	67	50	0	516	582	447	513	0.16	41.6
sp|A2RRH5|WDR27_HUMAN	tr|R0L816|R0L816_ANAPL	25.824	182	116	7	63	240	352	518	0.37	40.4
sp|A2RRH5|WDR27_HUMAN	tr|R0L816|R0L816_ANAPL	27.536	69	50	0	516	584	489	557	2.6	37.7
sp|A2RRH5|WDR27_HUMAN	tr|G3GX19|G3GX19_CRIGR	31.683	101	67	1	724	824	439	537	3.10e-09	66.6
sp|A2RRH5|WDR27_HUMAN	tr|G3GX19|G3GX19_CRIGR	29.787	94	62	2	735	827	366	456	0.010	45.4
sp|A2RRH5|WDR27_HUMAN	tr|G3GX19|G3GX19_CRIGR	25.581	172	92	6	63	200	334	503	0.18	41.6
sp|A2RRH5|WDR27_HUMAN	tr|G3GX19|G3GX19_CRIGR	26.866	67	49	0	516	582	429	495	0.23	41.2
sp|A2RRH5|WDR27_HUMAN	tr|G3GX19|G3GX19_CRIGR	21.569	153	105	5	673	824	357	495	0.54	40.0
sp|A2RRH5|WDR27_HUMAN	tr|G3GX19|G3GX19_CRIGR	33.750	80	45	4	160	235	338	413	0.92	39.3
sp|A2RRH5|WDR27_HUMAN	tr|G3GX19|G3GX19_CRIGR	32.394	71	46	2	124	193	469	538	2.4	37.7
sp|A2RRH5|WDR27_HUMAN	tr|A0A1U7Q5A1|A0A1U7Q5A1_MESAU	31.683	101	67	1	724	824	439	537	3.20e-09	66.2
sp|A2RRH5|WDR27_HUMAN	tr|A0A1U7Q5A1|A0A1U7Q5A1_MESAU	26.154	65	48	0	518	582	431	495	0.36	40.4
sp|A2RRH5|WDR27_HUMAN	tr|A0A1U7Q5A1|A0A1U7Q5A1_MESAU	21.569	153	105	5	673	824	357	495	0.44	40.0
sp|A2RRH5|WDR27_HUMAN	tr|A0A1U7Q5A1|A0A1U7Q5A1_MESAU	24.419	172	94	6	63	200	334	503	0.50	40.0
sp|A2RRH5|WDR27_HUMAN	tr|A0A1U7Q5A1|A0A1U7Q5A1_MESAU	27.957	93	65	1	735	827	366	456	1.1	38.9
sp|A2RRH5|WDR27_HUMAN	tr|A0A1U7Q5A1|A0A1U7Q5A1_MESAU	32.394	71	46	2	124	193	469	538	2.4	37.7
sp|A2RRH5|WDR27_HUMAN	tr|A0A1U7Q5A1|A0A1U7Q5A1_MESAU	21.705	129	90	2	457	585	423	540	7.4	36.2
sp|A2RRH5|WDR27_HUMAN	tr|H0ZJ49|H0ZJ49_TAEGU	27.215	158	102	2	669	826	505	649	3.30e-09	66.6
sp|A2RRH5|WDR27_HUMAN	tr|H0ZJ49|H0ZJ49_TAEGU	30.000	130	77	4	696	824	447	563	5.00e-05	53.1
sp|A2RRH5|WDR27_HUMAN	tr|H0ZJ49|H0ZJ49_TAEGU	23.077	247	154	10	539	783	436	648	7.52e-04	49.3
sp|A2RRH5|WDR27_HUMAN	tr|H0ZJ49|H0ZJ49_TAEGU	25.373	67	50	0	516	582	539	605	0.10	42.4
sp|A2RRH5|WDR27_HUMAN	tr|H0ZJ49|H0ZJ49_TAEGU	25.824	182	116	7	63	240	444	610	0.21	41.2
sp|A2RRH5|WDR27_HUMAN	tr|H0ZJ49|H0ZJ49_TAEGU	27.536	69	50	0	516	584	581	649	2.3	37.7
sp|A2RRH5|WDR27_HUMAN	tr|A0A151NUM5|A0A151NUM5_ALLMI	27.215	158	102	2	669	826	422	566	3.30e-09	66.6
sp|A2RRH5|WDR27_HUMAN	tr|A0A151NUM5|A0A151NUM5_ALLMI	29.630	135	81	4	691	824	359	480	1.87e-05	54.3
sp|A2RRH5|WDR27_HUMAN	tr|A0A151NUM5|A0A151NUM5_ALLMI	23.695	249	150	11	539	783	353	565	2.89e-04	50.4
sp|A2RRH5|WDR27_HUMAN	tr|A0A151NUM5|A0A151NUM5_ALLMI	25.000	68	51	0	516	583	456	523	0.36	40.4
sp|A2RRH5|WDR27_HUMAN	tr|A0A151NUM5|A0A151NUM5_ALLMI	28.395	81	52	3	162	240	451	527	4.6	37.0
sp|A2RRH5|WDR27_HUMAN	tr|A0A151NUM5|A0A151NUM5_ALLMI	26.087	69	51	0	516	584	498	566	8.0	36.2
sp|A2RRH5|WDR27_HUMAN	tr|A0A1S3Q2B7|A0A1S3Q2B7_SALSA	23.602	322	195	11	516	823	60	344	3.36e-09	65.5
sp|A2RRH5|WDR27_HUMAN	tr|Q6C0A7|Q6C0A7_YARLI	21.591	352	230	13	478	824	6	316	3.37e-09	65.5
sp|A2RRH5|WDR27_HUMAN	tr|A0A093GWJ3|A0A093GWJ3_DRYPU	27.848	158	101	2	669	826	407	551	3.45e-09	66.2
sp|A2RRH5|WDR27_HUMAN	tr|A0A093GWJ3|A0A093GWJ3_DRYPU	29.630	135	81	4	691	824	344	465	4.37e-05	53.1
sp|A2RRH5|WDR27_HUMAN	tr|A0A093GWJ3|A0A093GWJ3_DRYPU	23.750	240	147	10	539	776	338	543	0.001	48.9
sp|A2RRH5|WDR27_HUMAN	tr|A0A093GWJ3|A0A093GWJ3_DRYPU	25.000	68	51	0	516	583	441	508	0.12	42.0
sp|A2RRH5|WDR27_HUMAN	tr|A0A093GWJ3|A0A093GWJ3_DRYPU	25.824	182	116	7	63	240	346	512	0.29	40.8
sp|A2RRH5|WDR27_HUMAN	tr|A0A093GWJ3|A0A093GWJ3_DRYPU	27.778	72	52	0	516	587	483	554	2.6	37.7
sp|A2RRH5|WDR27_HUMAN	tr|A0A087QZD0|A0A087QZD0_APTFO	27.848	158	101	2	669	826	407	551	3.48e-09	66.2
sp|A2RRH5|WDR27_HUMAN	tr|A0A087QZD0|A0A087QZD0_APTFO	29.630	135	81	4	691	824	344	465	4.15e-05	53.1
sp|A2RRH5|WDR27_HUMAN	tr|A0A087QZD0|A0A087QZD0_APTFO	23.750	240	147	10	539	776	338	543	0.001	48.9
sp|A2RRH5|WDR27_HUMAN	tr|A0A087QZD0|A0A087QZD0_APTFO	25.000	68	51	0	516	583	441	508	0.13	42.0
sp|A2RRH5|WDR27_HUMAN	tr|A0A087QZD0|A0A087QZD0_APTFO	25.824	182	116	7	63	240	346	512	0.29	40.8
sp|A2RRH5|WDR27_HUMAN	tr|A0A087QZD0|A0A087QZD0_APTFO	27.778	72	52	0	516	587	483	554	2.6	37.7
sp|A2RRH5|WDR27_HUMAN	tr|A0A0Q3X7T4|A0A0Q3X7T4_AMAAE	27.848	158	101	2	669	826	583	727	3.56e-09	66.6
sp|A2RRH5|WDR27_HUMAN	tr|A0A0Q3X7T4|A0A0Q3X7T4_AMAAE	30.000	130	77	4	696	824	525	641	8.83e-05	52.4
sp|A2RRH5|WDR27_HUMAN	tr|A0A0Q3X7T4|A0A0Q3X7T4_AMAAE	23.482	247	153	10	539	783	514	726	7.09e-04	49.3
sp|A2RRH5|WDR27_HUMAN	tr|A0A0Q3X7T4|A0A0Q3X7T4_AMAAE	25.000	68	51	0	516	583	617	684	0.16	41.6
sp|A2RRH5|WDR27_HUMAN	tr|A0A0Q3X7T4|A0A0Q3X7T4_AMAAE	25.824	182	116	7	63	240	522	688	0.45	40.4
sp|A2RRH5|WDR27_HUMAN	tr|A0A0Q3X7T4|A0A0Q3X7T4_AMAAE	28.986	69	49	0	516	584	659	727	1.7	38.5
sp|A2RRH5|WDR27_HUMAN	tr|G1SZT5|G1SZT5_RABIT	31.683	101	67	1	724	824	441	539	3.56e-09	66.2
sp|A2RRH5|WDR27_HUMAN	tr|G1SZT5|G1SZT5_RABIT	29.787	94	62	2	735	827	368	458	0.012	45.1
sp|A2RRH5|WDR27_HUMAN	tr|G1SZT5|G1SZT5_RABIT	22.876	153	103	5	673	824	359	497	0.12	42.0
sp|A2RRH5|WDR27_HUMAN	tr|G1SZT5|G1SZT5_RABIT	26.866	67	49	0	516	582	431	497	0.18	41.2
sp|A2RRH5|WDR27_HUMAN	tr|G1SZT5|G1SZT5_RABIT	25.581	172	92	6	63	200	336	505	0.32	40.4
sp|A2RRH5|WDR27_HUMAN	tr|G1SZT5|G1SZT5_RABIT	35.000	80	44	4	160	235	340	415	0.45	40.0
sp|A2RRH5|WDR27_HUMAN	tr|G1SZT5|G1SZT5_RABIT	32.394	71	46	2	124	193	471	540	2.4	37.7
sp|A2RRH5|WDR27_HUMAN	tr|H0WYM6|H0WYM6_OTOGA	36.634	101	62	2	724	824	76	174	3.57e-09	64.7
sp|A2RRH5|WDR27_HUMAN	tr|H0WYM6|H0WYM6_OTOGA	22.711	273	175	9	546	815	12	251	0.003	46.6
sp|A2RRH5|WDR27_HUMAN	tr|H0WYM6|H0WYM6_OTOGA	30.303	99	66	2	727	824	36	132	2.2	37.4
sp|A2RRH5|WDR27_HUMAN	tr|H0WYM6|H0WYM6_OTOGA	31.429	70	48	0	755	824	21	90	3.5	37.0
sp|A2RRH5|WDR27_HUMAN	tr|H0WYM6|H0WYM6_OTOGA	26.619	139	93	5	113	247	11	144	4.6	36.6
sp|A2RRH5|WDR27_HUMAN	tr|A0A3B6NPF2|A0A3B6NPF2_WHEAT	20.623	257	174	7	569	824	63	290	3.59e-09	66.6
sp|A2RRH5|WDR27_HUMAN	tr|A0A3B6NPF2|A0A3B6NPF2_WHEAT	26.190	84	60	1	503	584	209	292	1.8	38.5
sp|A2RRH5|WDR27_HUMAN	tr|G1NDF6|G1NDF6_MELGA	27.848	158	101	2	669	826	411	555	3.65e-09	66.2
sp|A2RRH5|WDR27_HUMAN	tr|G1NDF6|G1NDF6_MELGA	29.630	135	81	4	691	824	348	469	5.66e-05	52.8
sp|A2RRH5|WDR27_HUMAN	tr|G1NDF6|G1NDF6_MELGA	23.482	247	153	10	539	783	342	554	6.75e-04	49.3
sp|A2RRH5|WDR27_HUMAN	tr|G1NDF6|G1NDF6_MELGA	25.000	68	51	0	516	583	445	512	0.17	41.6
sp|A2RRH5|WDR27_HUMAN	tr|G1NDF6|G1NDF6_MELGA	25.824	182	116	7	63	240	350	516	0.35	40.4
sp|A2RRH5|WDR27_HUMAN	tr|G1NDF6|G1NDF6_MELGA	27.536	69	50	0	516	584	487	555	2.7	37.7
sp|A2RRH5|WDR27_HUMAN	tr|M0S699|M0S699_MUSAM	24.444	270	173	7	550	817	25	265	3.75e-09	64.3
sp|A2RRH5|WDR27_HUMAN	tr|M0S699|M0S699_MUSAM	30.769	104	69	2	516	618	33	134	2.33e-04	49.7
sp|A2RRH5|WDR27_HUMAN	tr|A0A099ZT51|A0A099ZT51_TINGU	27.848	158	101	2	669	826	407	551	4.06e-09	66.2
sp|A2RRH5|WDR27_HUMAN	tr|A0A099ZT51|A0A099ZT51_TINGU	29.630	135	81	4	691	824	344	465	5.55e-05	52.8
sp|A2RRH5|WDR27_HUMAN	tr|A0A099ZT51|A0A099ZT51_TINGU	24.167	240	146	10	539	776	338	543	6.73e-04	49.3
sp|A2RRH5|WDR27_HUMAN	tr|A0A099ZT51|A0A099ZT51_TINGU	25.000	68	51	0	516	583	441	508	0.17	41.6
sp|A2RRH5|WDR27_HUMAN	tr|A0A099ZT51|A0A099ZT51_TINGU	25.824	182	116	7	63	240	346	512	0.33	40.4
sp|A2RRH5|WDR27_HUMAN	tr|A0A099ZT51|A0A099ZT51_TINGU	27.778	72	52	0	516	587	483	554	2.6	37.7
sp|A2RRH5|WDR27_HUMAN	tr|A0A3B6QGB9|A0A3B6QGB9_WHEAT	20.623	257	174	7	569	824	29	256	4.19e-09	66.2
sp|A2RRH5|WDR27_HUMAN	tr|A0A3B6QGB9|A0A3B6QGB9_WHEAT	26.190	84	60	1	503	584	175	258	1.5	38.5
sp|A2RRH5|WDR27_HUMAN	tr|G1Q3G9|G1Q3G9_MYOLU	22.642	318	203	11	516	823	70	354	4.32e-09	65.1
sp|A2RRH5|WDR27_HUMAN	tr|G5B8I6|G5B8I6_HETGA	23.611	288	188	9	533	818	3	260	4.32e-09	63.9
sp|A2RRH5|WDR27_HUMAN	tr|G5B8I6|G5B8I6_HETGA	21.875	96	73	1	724	819	38	131	0.005	45.4
sp|A2RRH5|WDR27_HUMAN	tr|G5B8I6|G5B8I6_HETGA	22.436	156	107	6	670	824	37	179	0.19	40.8
sp|A2RRH5|WDR27_HUMAN	tr|A0A091HSW2|A0A091HSW2_CALAN	27.215	158	102	2	669	826	508	652	4.50e-09	66.2
sp|A2RRH5|WDR27_HUMAN	tr|A0A091HSW2|A0A091HSW2_CALAN	30.000	130	77	4	696	824	450	566	7.11e-05	52.4
sp|A2RRH5|WDR27_HUMAN	tr|A0A091HSW2|A0A091HSW2_CALAN	24.514	257	138	11	539	783	439	651	6.85e-04	49.3
sp|A2RRH5|WDR27_HUMAN	tr|A0A091HSW2|A0A091HSW2_CALAN	25.373	67	50	0	516	582	542	608	0.16	41.6
sp|A2RRH5|WDR27_HUMAN	tr|A0A091HSW2|A0A091HSW2_CALAN	25.824	182	116	7	63	240	447	613	0.38	40.4
sp|A2RRH5|WDR27_HUMAN	tr|A0A091HSW2|A0A091HSW2_CALAN	27.536	69	50	0	516	584	584	652	2.4	37.7
sp|A2RRH5|WDR27_HUMAN	tr|H9G3W1|H9G3W1_ANOCA	24.169	331	183	13	516	823	70	355	4.75e-09	65.1
sp|A2RRH5|WDR27_HUMAN	tr|R0KT38|R0KT38_ANAPL	21.083	351	213	11	487	827	12	308	4.79e-09	64.3
sp|A2RRH5|WDR27_HUMAN	tr|A0A3Q0GBG0|A0A3Q0GBG0_ALLSI	34.951	103	65	1	724	826	476	576	4.84e-09	65.9
sp|A2RRH5|WDR27_HUMAN	tr|A0A3Q0GBG0|A0A3Q0GBG0_ALLSI	29.630	135	81	4	691	824	369	490	2.30e-05	53.9
sp|A2RRH5|WDR27_HUMAN	tr|A0A3Q0GBG0|A0A3Q0GBG0_ALLSI	23.695	249	150	11	539	783	363	575	2.65e-04	50.4
sp|A2RRH5|WDR27_HUMAN	tr|A0A3Q0GBG0|A0A3Q0GBG0_ALLSI	25.000	68	51	0	516	583	466	533	0.27	40.8
sp|A2RRH5|WDR27_HUMAN	tr|A0A3Q0GBG0|A0A3Q0GBG0_ALLSI	28.395	81	52	3	162	240	461	537	3.9	37.0
sp|A2RRH5|WDR27_HUMAN	tr|A0A3Q0GBG0|A0A3Q0GBG0_ALLSI	26.087	69	51	0	516	584	508	576	6.2	36.6
sp|A2RRH5|WDR27_HUMAN	tr|G3Q8B5|G3Q8B5_GASAC	34.000	100	63	2	726	824	449	546	5.04e-09	65.9
sp|A2RRH5|WDR27_HUMAN	tr|G3Q8B5|G3Q8B5_GASAC	28.090	178	98	7	673	824	289	462	0.001	48.5
sp|A2RRH5|WDR27_HUMAN	tr|G3Q8B5|G3Q8B5_GASAC	24.706	170	94	6	63	199	343	511	0.74	39.3
sp|A2RRH5|WDR27_HUMAN	tr|G3Q8B5|G3Q8B5_GASAC	23.881	67	51	0	516	582	438	504	3.6	37.4
sp|A2RRH5|WDR27_HUMAN	tr|G3Q8B5|G3Q8B5_GASAC	21.711	152	106	4	673	824	366	504	9.1	35.8
sp|A2RRH5|WDR27_HUMAN	tr|R1DM70|R1DM70_EMIHU	20.000	310	215	8	516	822	20	299	5.21e-09	65.1
sp|A2RRH5|WDR27_HUMAN	tr|R1DM70|R1DM70_EMIHU	31.111	90	60	1	735	824	41	128	0.002	47.4
sp|A2RRH5|WDR27_HUMAN	tr|R1DM70|R1DM70_EMIHU	24.742	194	121	9	54	240	43	218	0.60	39.7
sp|A2RRH5|WDR27_HUMAN	tr|R1DM70|R1DM70_EMIHU	25.490	102	73	2	724	824	114	213	1.6	38.1
sp|A2RRH5|WDR27_HUMAN	tr|F7BAP0|F7BAP0_XENTR	30.693	101	68	1	724	824	438	536	5.32e-09	65.9
sp|A2RRH5|WDR27_HUMAN	tr|F7BAP0|F7BAP0_XENTR	26.570	207	103	8	28	199	309	501	0.017	44.7
sp|A2RRH5|WDR27_HUMAN	tr|F7BAP0|F7BAP0_XENTR	28.358	67	48	0	516	582	428	494	0.20	41.2
sp|A2RRH5|WDR27_HUMAN	tr|F7BAP0|F7BAP0_XENTR	28.713	101	69	3	725	824	396	494	1.8	38.1
sp|A2RRH5|WDR27_HUMAN	tr|A0A2Y9DZE7|A0A2Y9DZE7_TRIMA	30.693	101	68	1	724	824	439	537	5.91e-09	65.5
sp|A2RRH5|WDR27_HUMAN	tr|A0A2Y9DZE7|A0A2Y9DZE7_TRIMA	29.787	94	62	2	735	827	366	456	0.036	43.5
sp|A2RRH5|WDR27_HUMAN	tr|A0A2Y9DZE7|A0A2Y9DZE7_TRIMA	23.474	213	126	7	63	241	334	543	0.11	42.0
sp|A2RRH5|WDR27_HUMAN	tr|A0A2Y9DZE7|A0A2Y9DZE7_TRIMA	26.866	67	49	0	516	582	429	495	0.34	40.4
sp|A2RRH5|WDR27_HUMAN	tr|A0A2Y9DZE7|A0A2Y9DZE7_TRIMA	21.711	152	106	4	673	824	357	495	1.5	38.5
sp|A2RRH5|WDR27_HUMAN	tr|A0A091VC11|A0A091VC11_OPIHO	28.221	163	105	3	669	826	407	562	5.96e-09	65.5
sp|A2RRH5|WDR27_HUMAN	tr|A0A091VC11|A0A091VC11_OPIHO	24.082	245	151	10	539	776	338	554	0.002	47.8
sp|A2RRH5|WDR27_HUMAN	tr|A0A091VC11|A0A091VC11_OPIHO	29.452	146	78	6	691	824	344	476	0.002	47.8
sp|A2RRH5|WDR27_HUMAN	tr|A0A091VC11|A0A091VC11_OPIHO	25.000	68	51	0	516	583	452	519	0.18	41.6
sp|A2RRH5|WDR27_HUMAN	tr|A0A091VC11|A0A091VC11_OPIHO	26.203	187	120	8	63	240	346	523	1.0	38.9
sp|A2RRH5|WDR27_HUMAN	tr|A0A091VC11|A0A091VC11_OPIHO	27.778	72	52	0	516	587	494	565	2.8	37.7
sp|A2RRH5|WDR27_HUMAN	sp|Q9CAA0|COB21_ARATH	21.622	259	173	7	569	826	29	258	6.01e-09	65.9
sp|A2RRH5|WDR27_HUMAN	sp|Q9CAA0|COB21_ARATH	27.381	84	59	1	503	584	175	258	0.37	40.4
sp|A2RRH5|WDR27_HUMAN	tr|A0A3B5KJN2|A0A3B5KJN2_TAKRU	23.871	310	185	11	515	810	58	330	6.06e-09	64.7
sp|A2RRH5|WDR27_HUMAN	tr|G1KD54|G1KD54_ANOCA	26.582	158	103	2	669	826	581	725	6.14e-09	65.9
sp|A2RRH5|WDR27_HUMAN	tr|G1KD54|G1KD54_ANOCA	28.889	135	82	4	691	824	518	639	8.10e-05	52.4
sp|A2RRH5|WDR27_HUMAN	tr|G1KD54|G1KD54_ANOCA	22.358	246	157	9	539	783	512	724	3.20e-04	50.4
sp|A2RRH5|WDR27_HUMAN	tr|G1KD54|G1KD54_ANOCA	25.373	67	50	0	516	582	615	681	0.056	43.1
sp|A2RRH5|WDR27_HUMAN	tr|G1KD54|G1KD54_ANOCA	29.630	81	51	3	162	240	610	686	0.37	40.4
sp|A2RRH5|WDR27_HUMAN	tr|G1KD54|G1KD54_ANOCA	26.087	69	51	0	516	584	657	725	7.9	36.2
sp|A2RRH5|WDR27_HUMAN	tr|L5K2T4|L5K2T4_PTEAL	31.683	101	67	1	724	824	437	535	6.26e-09	65.5
sp|A2RRH5|WDR27_HUMAN	tr|L5K2T4|L5K2T4_PTEAL	25.854	205	102	8	31	199	310	500	0.025	44.3
sp|A2RRH5|WDR27_HUMAN	tr|L5K2T4|L5K2T4_PTEAL	30.851	94	61	2	735	827	364	454	0.027	44.3
sp|A2RRH5|WDR27_HUMAN	tr|L5K2T4|L5K2T4_PTEAL	23.041	217	103	5	516	731	427	580	0.045	43.5
sp|A2RRH5|WDR27_HUMAN	tr|L5K2T4|L5K2T4_PTEAL	22.876	153	103	5	673	824	355	493	0.14	41.6
sp|A2RRH5|WDR27_HUMAN	tr|L5K2T4|L5K2T4_PTEAL	33.750	80	45	4	160	235	336	411	0.59	39.7
sp|A2RRH5|WDR27_HUMAN	tr|A0A1S3L5Q4|A0A1S3L5Q4_SALSA	26.282	156	102	2	669	824	546	688	6.58e-09	65.5
sp|A2RRH5|WDR27_HUMAN	tr|A0A1S3L5Q4|A0A1S3L5Q4_SALSA	28.889	135	82	4	691	824	483	604	3.69e-05	53.5
sp|A2RRH5|WDR27_HUMAN	tr|A0A1S3L5Q4|A0A1S3L5Q4_SALSA	22.177	248	155	10	539	783	477	689	4.79e-04	50.1
sp|A2RRH5|WDR27_HUMAN	tr|A0A1S3L5Q4|A0A1S3L5Q4_SALSA	26.471	68	48	2	516	582	580	646	1.2	38.9
sp|A2RRH5|WDR27_HUMAN	tr|A0A1S3L5Q4|A0A1S3L5Q4_SALSA	25.926	81	54	3	162	240	575	651	7.7	36.2
sp|A2RRH5|WDR27_HUMAN	tr|G3U054|G3U054_LOXAF	30.693	101	68	1	724	824	439	537	6.67e-09	65.5
sp|A2RRH5|WDR27_HUMAN	tr|G3U054|G3U054_LOXAF	29.787	94	62	2	735	827	366	456	0.029	43.9
sp|A2RRH5|WDR27_HUMAN	tr|G3U054|G3U054_LOXAF	36.250	80	43	4	160	235	338	413	0.076	42.7
sp|A2RRH5|WDR27_HUMAN	tr|G3U054|G3U054_LOXAF	23.005	213	127	6	63	241	334	543	0.17	41.6
sp|A2RRH5|WDR27_HUMAN	tr|G3U054|G3U054_LOXAF	26.866	67	49	0	516	582	429	495	0.23	41.2
sp|A2RRH5|WDR27_HUMAN	tr|G3U054|G3U054_LOXAF	22.222	153	104	5	673	824	357	495	0.51	40.0
sp|A2RRH5|WDR27_HUMAN	tr|A0A060XLM4|A0A060XLM4_ONCMY	26.282	156	102	2	669	824	546	688	6.93e-09	65.5
sp|A2RRH5|WDR27_HUMAN	tr|A0A060XLM4|A0A060XLM4_ONCMY	28.889	135	82	4	691	824	483	604	3.79e-05	53.5
sp|A2RRH5|WDR27_HUMAN	tr|A0A060XLM4|A0A060XLM4_ONCMY	21.774	248	156	10	539	783	477	689	6.29e-04	49.7
sp|A2RRH5|WDR27_HUMAN	tr|A0A060XLM4|A0A060XLM4_ONCMY	25.000	68	49	2	516	582	580	646	1.6	38.5
sp|A2RRH5|WDR27_HUMAN	tr|A0A060XLM4|A0A060XLM4_ONCMY	25.926	81	54	3	162	240	575	651	6.1	36.6
sp|A2RRH5|WDR27_HUMAN	tr|A0A3B4T610|A0A3B4T610_SERDU	31.683	101	67	1	724	824	450	548	7.25e-09	65.5
sp|A2RRH5|WDR27_HUMAN	tr|A0A3B4T610|A0A3B4T610_SERDU	28.977	176	97	7	673	824	293	464	1.11e-04	52.0
sp|A2RRH5|WDR27_HUMAN	tr|A0A3B4T610|A0A3B4T610_SERDU	31.646	79	52	2	123	200	437	514	0.52	40.0
sp|A2RRH5|WDR27_HUMAN	tr|A0A3B4T610|A0A3B4T610_SERDU	21.711	152	106	4	673	824	368	506	2.1	38.1
sp|A2RRH5|WDR27_HUMAN	tr|A0A3B4T610|A0A3B4T610_SERDU	23.881	67	51	0	516	582	440	506	2.7	37.7
sp|A2RRH5|WDR27_HUMAN	tr|A0A4X2JNF6|A0A4X2JNF6_VOMUR	27.848	158	101	2	669	826	593	737	7.34e-09	65.5
sp|A2RRH5|WDR27_HUMAN	tr|A0A4X2JNF6|A0A4X2JNF6_VOMUR	23.828	256	141	10	539	783	524	736	7.80e-05	52.4
sp|A2RRH5|WDR27_HUMAN	tr|A0A4X2JNF6|A0A4X2JNF6_VOMUR	28.889	135	82	4	691	824	530	651	1.41e-04	51.6
sp|A2RRH5|WDR27_HUMAN	tr|A0A4X2JNF6|A0A4X2JNF6_VOMUR	25.000	68	51	0	516	583	627	694	0.21	41.2
sp|A2RRH5|WDR27_HUMAN	tr|A0A4X2JNF6|A0A4X2JNF6_VOMUR	27.536	69	50	0	516	584	669	737	5.6	36.6
sp|A2RRH5|WDR27_HUMAN	tr|A0A4X2JNF6|A0A4X2JNF6_VOMUR	27.160	81	53	3	162	240	622	698	9.5	35.8
sp|A2RRH5|WDR27_HUMAN	tr|A0A3B6PM65|A0A3B6PM65_WHEAT	20.623	257	174	7	569	824	29	256	8.23e-09	65.5
sp|A2RRH5|WDR27_HUMAN	tr|A0A3B6PM65|A0A3B6PM65_WHEAT	26.829	82	58	1	503	582	175	256	1.5	38.5
sp|A2RRH5|WDR27_HUMAN	tr|A0A0L0BMR0|A0A0L0BMR0_LUCCU	25.466	161	116	4	80	240	141	297	8.35e-09	65.5
sp|A2RRH5|WDR27_HUMAN	tr|A0A0L0BMR0|A0A0L0BMR0_LUCCU	21.561	269	174	9	516	783	227	459	0.002	48.1
sp|A2RRH5|WDR27_HUMAN	tr|A0A0L0BMR0|A0A0L0BMR0_LUCCU	19.608	102	80	2	726	827	197	296	6.2	36.6
sp|A2RRH5|WDR27_HUMAN	sp|Q9FND4|WDS_ARATH	22.029	345	223	13	488	824	207	513	8.62e-09	65.1
sp|A2RRH5|WDR27_HUMAN	sp|Q9C827|COB22_ARATH	21.622	259	173	7	569	826	29	258	9.47e-09	65.1
sp|A2RRH5|WDR27_HUMAN	sp|Q9C827|COB22_ARATH	28.571	84	58	1	503	584	175	258	0.046	43.5
sp|A2RRH5|WDR27_HUMAN	tr|A0A1D6LKZ7|A0A1D6LKZ7_MAIZE	21.012	257	173	7	569	824	29	256	9.60e-09	65.1
sp|A2RRH5|WDR27_HUMAN	tr|A0A1D6LKZ7|A0A1D6LKZ7_MAIZE	25.610	82	59	1	503	582	175	256	2.6	37.7
sp|A2RRH5|WDR27_HUMAN	tr|C8VHX7|C8VHX7_EMENI	20.939	277	186	5	551	827	292	535	9.92e-09	64.7
sp|A2RRH5|WDR27_HUMAN	tr|C8VHX7|C8VHX7_EMENI	25.628	199	127	7	48	242	316	497	0.042	43.5
sp|A2RRH5|WDR27_HUMAN	tr|C8VHX7|C8VHX7_EMENI	19.928	276	188	9	516	791	299	541	0.055	43.1
sp|A2RRH5|WDR27_HUMAN	tr|C8VHX7|C8VHX7_EMENI	27.778	72	50	1	745	816	288	357	0.25	40.8
sp|A2RRH5|WDR27_HUMAN	tr|C8VHX7|C8VHX7_EMENI	25.874	143	87	5	64	202	289	416	0.26	40.8
sp|A2RRH5|WDR27_HUMAN	tr|K7VSB1|K7VSB1_MAIZE	21.012	257	173	7	569	824	29	256	1.01e-08	65.1
sp|A2RRH5|WDR27_HUMAN	tr|K7VSB1|K7VSB1_MAIZE	25.610	82	59	1	503	582	175	256	2.9	37.7
sp|A2RRH5|WDR27_HUMAN	tr|A0A0Q3U4F1|A0A0Q3U4F1_AMAAE	23.636	330	192	12	515	810	35	338	1.02e-08	63.9
sp|A2RRH5|WDR27_HUMAN	tr|A0A060WDW0|A0A060WDW0_ONCMY	22.581	341	221	8	503	824	174	490	1.02e-08	64.7
sp|A2RRH5|WDR27_HUMAN	tr|A0A1U7SIT2|A0A1U7SIT2_TARSY	27.215	158	102	2	669	826	306	450	1.04e-08	64.7
sp|A2RRH5|WDR27_HUMAN	tr|A0A1U7SIT2|A0A1U7SIT2_TARSY	24.609	256	139	11	539	783	237	449	4.36e-05	53.1
sp|A2RRH5|WDR27_HUMAN	tr|A0A1U7SIT2|A0A1U7SIT2_TARSY	28.889	135	82	4	691	824	243	364	7.90e-05	52.0
sp|A2RRH5|WDR27_HUMAN	tr|A0A1U7SIT2|A0A1U7SIT2_TARSY	25.000	68	51	0	516	583	340	407	0.38	40.4
sp|A2RRH5|WDR27_HUMAN	tr|A0A1U7SIT2|A0A1U7SIT2_TARSY	27.160	81	53	3	162	240	335	411	8.3	35.8
sp|A2RRH5|WDR27_HUMAN	tr|A0A1U7SIT2|A0A1U7SIT2_TARSY	27.536	69	50	0	516	584	382	450	9.2	35.8
sp|A2RRH5|WDR27_HUMAN	tr|A0A2I0MPU9|A0A2I0MPU9_COLLI	24.290	317	196	10	526	824	218	508	1.04e-08	64.7
sp|A2RRH5|WDR27_HUMAN	tr|A0A2I0MPU9|A0A2I0MPU9_COLLI	48.485	33	15	1	163	193	210	242	6.4	36.2
sp|A2RRH5|WDR27_HUMAN	tr|A0A3B6I298|A0A3B6I298_WHEAT	21.401	257	172	7	569	824	29	256	1.18e-08	65.1
sp|A2RRH5|WDR27_HUMAN	tr|A0A3B6I298|A0A3B6I298_WHEAT	25.610	82	59	1	503	582	175	256	3.2	37.4
sp|A2RRH5|WDR27_HUMAN	sp|O76734|TUP1_DICDI	22.642	318	166	12	516	824	284	530	1.28e-08	64.3
sp|A2RRH5|WDR27_HUMAN	sp|O76734|TUP1_DICDI	30.488	82	53	1	516	593	460	541	0.018	44.7
sp|A2RRH5|WDR27_HUMAN	tr|R0LFI9|R0LFI9_ANAPL	24.354	271	163	10	549	810	15	252	1.29e-08	62.4
sp|A2RRH5|WDR27_HUMAN	tr|R0LFI9|R0LFI9_ANAPL	19.481	154	109	5	672	824	35	174	6.1	35.8
sp|A2RRH5|WDR27_HUMAN	tr|A0A1D6H779|A0A1D6H779_MAIZE	20.233	257	175	7	569	824	29	256	1.30e-08	64.7
sp|A2RRH5|WDR27_HUMAN	tr|A0A1D6H779|A0A1D6H779_MAIZE	28.049	82	57	1	503	582	175	256	0.38	40.4
sp|A2RRH5|WDR27_HUMAN	tr|A0A087R580|A0A087R580_APTFO	23.511	319	196	9	526	824	36	326	1.33e-08	63.2
sp|A2RRH5|WDR27_HUMAN	tr|A0A087R580|A0A087R580_APTFO	44.444	36	18	1	160	193	25	60	5.9	36.2
sp|A2RRH5|WDR27_HUMAN	tr|A0A1U7T1L6|A0A1U7T1L6_TARSY	25.949	316	192	12	526	824	237	527	1.34e-08	64.3
sp|A2RRH5|WDR27_HUMAN	tr|A0A1U7T1L6|A0A1U7T1L6_TARSY	36.842	57	29	2	159	208	225	281	0.52	40.0
sp|A2RRH5|WDR27_HUMAN	tr|A0A3B4VGG0|A0A3B4VGG0_SERDU	29.851	134	92	1	693	826	560	691	1.36e-08	64.7
sp|A2RRH5|WDR27_HUMAN	tr|A0A3B4VGG0|A0A3B4VGG0_SERDU	28.889	135	82	4	691	824	484	605	1.05e-04	52.0
sp|A2RRH5|WDR27_HUMAN	tr|A0A3B4VGG0|A0A3B4VGG0_SERDU	23.695	249	150	11	539	783	478	690	1.76e-04	51.2
sp|A2RRH5|WDR27_HUMAN	tr|A0A3B4VGG0|A0A3B4VGG0_SERDU	25.000	68	51	0	516	583	581	648	0.27	40.8
sp|A2RRH5|WDR27_HUMAN	tr|A0A3B4VGG0|A0A3B4VGG0_SERDU	26.389	72	53	0	516	587	623	694	3.8	37.4
sp|A2RRH5|WDR27_HUMAN	tr|H2SF11|H2SF11_TAKRU	30.693	101	68	1	724	824	469	567	1.37e-08	64.3
sp|A2RRH5|WDR27_HUMAN	tr|H2SF11|H2SF11_TAKRU	25.604	207	108	8	28	200	339	533	0.003	47.0
sp|A2RRH5|WDR27_HUMAN	tr|H2SF11|H2SF11_TAKRU	26.857	175	101	7	673	824	313	483	0.004	47.0
sp|A2RRH5|WDR27_HUMAN	tr|H2SF11|H2SF11_TAKRU	23.273	275	166	10	551	824	295	525	0.24	41.2
sp|A2RRH5|WDR27_HUMAN	tr|H2SF11|H2SF11_TAKRU	23.881	67	51	0	516	582	459	525	3.0	37.4
sp|A2RRH5|WDR27_HUMAN	tr|A0A3B6TDF4|A0A3B6TDF4_WHEAT	21.401	257	172	7	569	824	29	256	1.39e-08	64.7
sp|A2RRH5|WDR27_HUMAN	tr|A0A3B6TDF4|A0A3B6TDF4_WHEAT	25.610	82	59	1	503	582	175	256	3.6	37.4
sp|A2RRH5|WDR27_HUMAN	tr|A0A5G3IJ55|A0A5G3IJ55_XENTR	23.607	305	190	11	516	810	27	298	1.47e-08	63.2
sp|A2RRH5|WDR27_HUMAN	tr|A0A060Y0P9|A0A060Y0P9_ONCMY	35.556	90	56	1	735	824	601	688	1.51e-08	64.3
sp|A2RRH5|WDR27_HUMAN	tr|A0A060Y0P9|A0A060Y0P9_ONCMY	28.889	135	82	4	691	824	483	604	3.92e-05	53.5
sp|A2RRH5|WDR27_HUMAN	tr|A0A060Y0P9|A0A060Y0P9_ONCMY	21.961	255	147	9	539	783	477	689	1.55e-04	51.6
sp|A2RRH5|WDR27_HUMAN	tr|A0A060Y0P9|A0A060Y0P9_ONCMY	25.000	68	49	2	516	582	580	646	4.3	37.0
sp|A2RRH5|WDR27_HUMAN	tr|A0A093G5C6|A0A093G5C6_DRYPU	24.921	317	194	11	526	824	36	326	1.54e-08	63.2
sp|A2RRH5|WDR27_HUMAN	tr|A0A1D6P2W2|A0A1D6P2W2_MAIZE	20.623	257	174	7	569	824	29	256	1.60e-08	64.3
sp|A2RRH5|WDR27_HUMAN	tr|A0A1D6P2W2|A0A1D6P2W2_MAIZE	26.190	84	60	1	503	584	175	258	1.0	38.9
sp|A2RRH5|WDR27_HUMAN	tr|Q32NS1|Q32NS1_XENLA	26.036	169	107	5	669	824	373	536	1.70e-08	63.9
sp|A2RRH5|WDR27_HUMAN	tr|Q32NS1|Q32NS1_XENLA	23.474	213	126	7	63	241	333	542	0.056	43.1
sp|A2RRH5|WDR27_HUMAN	tr|Q32NS1|Q32NS1_XENLA	28.358	67	48	0	516	582	428	494	0.22	41.2
sp|A2RRH5|WDR27_HUMAN	tr|F7FNZ8|F7FNZ8_ORNAN	32.673	101	66	1	724	824	345	443	1.72e-08	63.9
sp|A2RRH5|WDR27_HUMAN	tr|F7FNZ8|F7FNZ8_ORNAN	30.851	94	61	2	735	827	272	362	0.016	44.7
sp|A2RRH5|WDR27_HUMAN	tr|F7FNZ8|F7FNZ8_ORNAN	22.318	233	117	5	500	731	319	488	0.062	42.7
sp|A2RRH5|WDR27_HUMAN	tr|F7FNZ8|F7FNZ8_ORNAN	25.373	201	105	8	31	198	219	407	2.5	37.7
sp|A2RRH5|WDR27_HUMAN	tr|F7FNZ8|F7FNZ8_ORNAN	23.529	153	102	5	673	824	263	401	6.6	36.2
sp|A2RRH5|WDR27_HUMAN	tr|A0A0D9QZ80|A0A0D9QZ80_CHLSB	27.848	158	101	2	669	826	384	528	1.73e-08	63.9
sp|A2RRH5|WDR27_HUMAN	tr|A0A0D9QZ80|A0A0D9QZ80_CHLSB	24.609	256	139	11	539	783	315	527	6.14e-05	52.8
sp|A2RRH5|WDR27_HUMAN	tr|A0A0D9QZ80|A0A0D9QZ80_CHLSB	28.889	135	82	4	691	824	321	442	9.19e-05	52.0
sp|A2RRH5|WDR27_HUMAN	tr|A0A0D9QZ80|A0A0D9QZ80_CHLSB	25.000	68	51	0	516	583	418	485	0.30	40.8
sp|A2RRH5|WDR27_HUMAN	tr|A0A0D9QZ80|A0A0D9QZ80_CHLSB	27.536	69	50	0	516	584	460	528	7.4	36.2
sp|A2RRH5|WDR27_HUMAN	tr|A0A0D9QZ80|A0A0D9QZ80_CHLSB	27.160	81	53	3	162	240	413	489	8.1	36.2
sp|A2RRH5|WDR27_HUMAN	tr|A0A2K5MZZ5|A0A2K5MZZ5_CERAT	34.951	103	65	1	724	826	640	740	1.78e-08	64.3
sp|A2RRH5|WDR27_HUMAN	tr|A0A2K5MZZ5|A0A2K5MZZ5_CERAT	24.609	256	139	11	539	783	527	739	6.53e-05	52.8
sp|A2RRH5|WDR27_HUMAN	tr|A0A2K5MZZ5|A0A2K5MZZ5_CERAT	29.231	130	78	4	696	824	538	654	1.60e-04	51.6
sp|A2RRH5|WDR27_HUMAN	tr|A0A2K5MZZ5|A0A2K5MZZ5_CERAT	25.373	67	50	0	516	582	630	696	0.45	40.4
sp|A2RRH5|WDR27_HUMAN	tr|A0A0Q3TB90|A0A0Q3TB90_AMAAE	30.693	101	68	1	724	824	439	537	1.78e-08	63.9
sp|A2RRH5|WDR27_HUMAN	tr|A0A0Q3TB90|A0A0Q3TB90_AMAAE	30.000	90	61	1	735	824	366	453	0.006	46.2
sp|A2RRH5|WDR27_HUMAN	tr|A0A0Q3TB90|A0A0Q3TB90_AMAAE	26.471	170	91	6	63	199	334	502	0.064	42.7
sp|A2RRH5|WDR27_HUMAN	tr|A0A0Q3TB90|A0A0Q3TB90_AMAAE	26.866	67	49	0	516	582	429	495	0.35	40.4
sp|A2RRH5|WDR27_HUMAN	tr|A0A0Q3TB90|A0A0Q3TB90_AMAAE	21.711	152	106	4	673	824	357	495	1.3	38.5
sp|A2RRH5|WDR27_HUMAN	tr|A0A0Q3TB90|A0A0Q3TB90_AMAAE	33.750	80	45	4	160	235	338	413	8.8	35.8
sp|A2RRH5|WDR27_HUMAN	tr|A0A091X1C4|A0A091X1C4_OPIHO	24.719	356	207	17	484	807	561	887	1.88e-08	64.3
sp|A2RRH5|WDR27_HUMAN	tr|Q6DE31|Q6DE31_XENLA	27.381	168	106	5	669	824	372	535	2.00e-08	63.9
sp|A2RRH5|WDR27_HUMAN	tr|Q6DE31|Q6DE31_XENLA	25.882	170	90	6	63	198	332	499	0.17	41.6
sp|A2RRH5|WDR27_HUMAN	tr|Q6DE31|Q6DE31_XENLA	27.500	80	57	1	516	594	427	506	0.19	41.2
sp|A2RRH5|WDR27_HUMAN	tr|G1QEV6|G1QEV6_MYOLU	27.848	158	101	2	669	826	411	555	2.00e-08	63.9
sp|A2RRH5|WDR27_HUMAN	tr|G1QEV6|G1QEV6_MYOLU	24.609	256	139	11	539	783	342	554	7.08e-05	52.4
sp|A2RRH5|WDR27_HUMAN	tr|G1QEV6|G1QEV6_MYOLU	28.889	135	82	4	691	824	348	469	1.01e-04	52.0
sp|A2RRH5|WDR27_HUMAN	tr|G1QEV6|G1QEV6_MYOLU	25.000	68	51	0	516	583	445	512	0.30	40.8
sp|A2RRH5|WDR27_HUMAN	tr|G1QEV6|G1QEV6_MYOLU	27.778	72	52	0	516	587	487	558	7.6	36.2
sp|A2RRH5|WDR27_HUMAN	tr|G1QEV6|G1QEV6_MYOLU	27.160	81	53	3	162	240	440	516	8.2	36.2
sp|A2RRH5|WDR27_HUMAN	tr|A0A091DPE7|A0A091DPE7_FUKDA	27.848	158	101	2	669	826	410	554	2.02e-08	63.9
sp|A2RRH5|WDR27_HUMAN	tr|A0A091DPE7|A0A091DPE7_FUKDA	24.609	256	139	11	539	783	341	553	6.44e-05	52.8
sp|A2RRH5|WDR27_HUMAN	tr|A0A091DPE7|A0A091DPE7_FUKDA	28.889	135	82	4	691	824	347	468	1.01e-04	52.0
sp|A2RRH5|WDR27_HUMAN	tr|A0A091DPE7|A0A091DPE7_FUKDA	25.000	68	51	0	516	583	444	511	0.31	40.8
sp|A2RRH5|WDR27_HUMAN	tr|A0A091DPE7|A0A091DPE7_FUKDA	27.536	69	50	0	516	584	486	554	7.5	36.2
sp|A2RRH5|WDR27_HUMAN	tr|A0A091DPE7|A0A091DPE7_FUKDA	27.160	81	53	3	162	240	439	515	8.4	36.2
sp|A2RRH5|WDR27_HUMAN	sp|Q8C092|TAF5_MOUSE	27.215	158	102	2	669	826	597	741	2.04e-08	63.9
sp|A2RRH5|WDR27_HUMAN	sp|Q8C092|TAF5_MOUSE	25.681	257	135	12	539	783	528	740	3.47e-05	53.5
sp|A2RRH5|WDR27_HUMAN	sp|Q8C092|TAF5_MOUSE	26.866	67	49	0	516	582	631	697	0.067	43.1
sp|A2RRH5|WDR27_HUMAN	sp|Q8C092|TAF5_MOUSE	27.536	69	50	0	516	584	673	741	5.6	36.6
sp|A2RRH5|WDR27_HUMAN	tr|A0A194QG98|A0A194QG98_PAPXU	23.427	286	177	12	550	827	95	346	2.04e-08	62.8
sp|A2RRH5|WDR27_HUMAN	tr|A0A194QG98|A0A194QG98_PAPXU	24.719	178	120	5	64	239	50	215	3.84e-04	49.7
sp|A2RRH5|WDR27_HUMAN	tr|A0A194QG98|A0A194QG98_PAPXU	31.148	61	42	0	521	581	284	344	5.7	36.2
sp|A2RRH5|WDR27_HUMAN	tr|A0A2K1KZQ0|A0A2K1KZQ0_PHYPA	21.622	259	173	7	569	826	29	258	2.06e-08	64.3
sp|A2RRH5|WDR27_HUMAN	tr|A0A2K1KZQ0|A0A2K1KZQ0_PHYPA	28.571	84	58	1	503	584	175	258	0.45	40.4
sp|A2RRH5|WDR27_HUMAN	tr|A0A384BQC5|A0A384BQC5_URSMA	27.848	158	101	2	669	826	412	556	2.15e-08	63.9
sp|A2RRH5|WDR27_HUMAN	tr|A0A384BQC5|A0A384BQC5_URSMA	24.609	256	139	11	539	783	343	555	6.96e-05	52.4
sp|A2RRH5|WDR27_HUMAN	tr|A0A384BQC5|A0A384BQC5_URSMA	28.889	135	82	4	691	824	349	470	1.05e-04	52.0
sp|A2RRH5|WDR27_HUMAN	tr|A0A384BQC5|A0A384BQC5_URSMA	25.000	68	51	0	516	583	446	513	0.31	40.8
sp|A2RRH5|WDR27_HUMAN	tr|A0A384BQC5|A0A384BQC5_URSMA	27.778	72	52	0	516	587	488	559	7.6	36.2
sp|A2RRH5|WDR27_HUMAN	tr|A0A384BQC5|A0A384BQC5_URSMA	27.160	81	53	3	162	240	441	517	8.3	36.2
sp|A2RRH5|WDR27_HUMAN	tr|A0A091XH54|A0A091XH54_OPIHO	23.197	319	197	9	526	824	36	326	2.19e-08	62.8
sp|A2RRH5|WDR27_HUMAN	tr|A0A1S3F9V6|A0A1S3F9V6_DIPOR	27.848	158	101	2	669	826	457	601	2.25e-08	63.9
sp|A2RRH5|WDR27_HUMAN	tr|A0A1S3F9V6|A0A1S3F9V6_DIPOR	24.609	256	139	11	539	783	388	600	5.33e-05	52.8
sp|A2RRH5|WDR27_HUMAN	tr|A0A1S3F9V6|A0A1S3F9V6_DIPOR	28.889	135	82	4	691	824	394	515	1.02e-04	52.0
sp|A2RRH5|WDR27_HUMAN	tr|A0A1S3F9V6|A0A1S3F9V6_DIPOR	25.000	68	51	0	516	583	491	558	0.23	41.2
sp|A2RRH5|WDR27_HUMAN	tr|A0A1S3F9V6|A0A1S3F9V6_DIPOR	27.536	69	50	0	516	584	533	601	5.9	36.6
sp|A2RRH5|WDR27_HUMAN	tr|A0A1S3F9V6|A0A1S3F9V6_DIPOR	27.160	81	53	3	162	240	486	562	7.9	36.2
sp|A2RRH5|WDR27_HUMAN	tr|A0A194PU11|A0A194PU11_PAPXU	23.750	320	203	10	513	824	261	547	2.33e-08	63.5
sp|A2RRH5|WDR27_HUMAN	tr|A0A0L7LAP8|A0A0L7LAP8_9NEOP	22.727	286	168	11	550	827	70	310	2.36e-08	62.4
sp|A2RRH5|WDR27_HUMAN	tr|A0A0L7LAP8|A0A0L7LAP8_9NEOP	22.785	79	61	0	507	585	142	220	9.7	35.4
sp|A2RRH5|WDR27_HUMAN	tr|A0A2K5Y575|A0A2K5Y575_MANLE	27.848	158	101	2	669	826	452	596	2.36e-08	63.9
sp|A2RRH5|WDR27_HUMAN	tr|A0A2K5Y575|A0A2K5Y575_MANLE	24.609	256	139	11	539	783	383	595	6.53e-05	52.8
sp|A2RRH5|WDR27_HUMAN	tr|A0A2K5Y575|A0A2K5Y575_MANLE	28.889	135	82	4	691	824	389	510	9.93e-05	52.0
sp|A2RRH5|WDR27_HUMAN	tr|A0A2K5Y575|A0A2K5Y575_MANLE	25.000	68	51	0	516	583	486	553	0.23	41.2
sp|A2RRH5|WDR27_HUMAN	tr|A0A2K5Y575|A0A2K5Y575_MANLE	27.536	69	50	0	516	584	528	596	6.4	36.6
sp|A2RRH5|WDR27_HUMAN	tr|A0A2K5Y575|A0A2K5Y575_MANLE	27.160	81	53	3	162	240	481	557	8.3	36.2
sp|A2RRH5|WDR27_HUMAN	tr|A0A096P6H0|A0A096P6H0_PAPAN	34.951	103	65	1	724	826	640	740	2.40e-08	63.9
sp|A2RRH5|WDR27_HUMAN	tr|A0A096P6H0|A0A096P6H0_PAPAN	24.609	256	139	11	539	783	527	739	4.97e-05	53.1
sp|A2RRH5|WDR27_HUMAN	tr|A0A096P6H0|A0A096P6H0_PAPAN	29.231	130	78	4	696	824	538	654	1.55e-04	51.6
sp|A2RRH5|WDR27_HUMAN	tr|A0A096P6H0|A0A096P6H0_PAPAN	25.373	67	50	0	516	582	630	696	0.23	41.2
sp|A2RRH5|WDR27_HUMAN	tr|A0A096P6H0|A0A096P6H0_PAPAN	27.536	69	50	0	516	584	672	740	5.9	36.6
sp|A2RRH5|WDR27_HUMAN	tr|A0A096P6H0|A0A096P6H0_PAPAN	27.160	81	53	3	162	240	625	701	8.8	36.2
sp|A2RRH5|WDR27_HUMAN	tr|F7C0P5|F7C0P5_MACMU	34.951	103	65	1	724	826	640	740	2.40e-08	63.9
sp|A2RRH5|WDR27_HUMAN	tr|F7C0P5|F7C0P5_MACMU	24.609	256	139	11	539	783	527	739	4.97e-05	53.1
sp|A2RRH5|WDR27_HUMAN	tr|F7C0P5|F7C0P5_MACMU	29.231	130	78	4	696	824	538	654	1.55e-04	51.6
sp|A2RRH5|WDR27_HUMAN	tr|F7C0P5|F7C0P5_MACMU	25.373	67	50	0	516	582	630	696	0.23	41.2
sp|A2RRH5|WDR27_HUMAN	tr|F7C0P5|F7C0P5_MACMU	27.536	69	50	0	516	584	672	740	5.9	36.6
sp|A2RRH5|WDR27_HUMAN	tr|F7C0P5|F7C0P5_MACMU	27.160	81	53	3	162	240	625	701	8.8	36.2
sp|A2RRH5|WDR27_HUMAN	tr|A0A2K5UVW2|A0A2K5UVW2_MACFA	34.951	103	65	1	724	826	640	740	2.40e-08	63.9
sp|A2RRH5|WDR27_HUMAN	tr|A0A2K5UVW2|A0A2K5UVW2_MACFA	24.609	256	139	11	539	783	527	739	4.97e-05	53.1
sp|A2RRH5|WDR27_HUMAN	tr|A0A2K5UVW2|A0A2K5UVW2_MACFA	29.231	130	78	4	696	824	538	654	1.55e-04	51.6
sp|A2RRH5|WDR27_HUMAN	tr|A0A2K5UVW2|A0A2K5UVW2_MACFA	25.373	67	50	0	516	582	630	696	0.23	41.2
sp|A2RRH5|WDR27_HUMAN	tr|A0A2K5UVW2|A0A2K5UVW2_MACFA	27.536	69	50	0	516	584	672	740	5.9	36.6
sp|A2RRH5|WDR27_HUMAN	tr|A0A2K5UVW2|A0A2K5UVW2_MACFA	27.160	81	53	3	162	240	625	701	8.8	36.2
sp|A2RRH5|WDR27_HUMAN	tr|A0A1S3A7G3|A0A1S3A7G3_ERIEU	34.951	103	65	1	724	826	642	742	2.52e-08	63.9
sp|A2RRH5|WDR27_HUMAN	tr|A0A1S3A7G3|A0A1S3A7G3_ERIEU	24.609	256	139	11	539	783	529	741	7.18e-05	52.8
sp|A2RRH5|WDR27_HUMAN	tr|A0A1S3A7G3|A0A1S3A7G3_ERIEU	29.231	130	78	4	696	824	540	656	1.31e-04	51.6
sp|A2RRH5|WDR27_HUMAN	tr|A0A1S3A7G3|A0A1S3A7G3_ERIEU	25.373	67	50	0	516	582	632	698	0.22	41.2
sp|A2RRH5|WDR27_HUMAN	tr|A0A1S3A7G3|A0A1S3A7G3_ERIEU	27.536	69	50	0	516	584	674	742	5.8	36.6
sp|A2RRH5|WDR27_HUMAN	tr|A0A1S3A7G3|A0A1S3A7G3_ERIEU	27.160	81	53	3	162	240	627	703	8.2	36.2
sp|A2RRH5|WDR27_HUMAN	tr|A0A3Q0FTA3|A0A3Q0FTA3_ALLSI	24.503	302	192	9	538	824	75	355	2.59e-08	62.8
sp|A2RRH5|WDR27_HUMAN	tr|A0A3B6RCM4|A0A3B6RCM4_WHEAT	21.012	257	173	7	569	824	29	256	2.64e-08	63.9
sp|A2RRH5|WDR27_HUMAN	tr|A0A3B6RCM4|A0A3B6RCM4_WHEAT	25.610	82	59	1	503	582	175	256	3.3	37.4
sp|A2RRH5|WDR27_HUMAN	tr|F1S845|F1S845_PIG	34.951	103	65	1	724	826	640	740	2.70e-08	63.5
sp|A2RRH5|WDR27_HUMAN	tr|F1S845|F1S845_PIG	24.609	256	139	11	539	783	527	739	5.75e-05	52.8
sp|A2RRH5|WDR27_HUMAN	tr|F1S845|F1S845_PIG	29.231	130	78	4	696	824	538	654	1.49e-04	51.6
sp|A2RRH5|WDR27_HUMAN	tr|F1S845|F1S845_PIG	25.373	67	50	0	516	582	630	696	0.23	41.2
sp|A2RRH5|WDR27_HUMAN	tr|F1S845|F1S845_PIG	27.536	69	50	0	516	584	672	740	5.8	36.6
sp|A2RRH5|WDR27_HUMAN	tr|F1S845|F1S845_PIG	27.160	81	53	3	162	240	625	701	8.2	36.2
sp|A2RRH5|WDR27_HUMAN	tr|A0A2K5EEY9|A0A2K5EEY9_AOTNA	34.951	103	65	1	724	826	640	740	2.70e-08	63.5
sp|A2RRH5|WDR27_HUMAN	tr|A0A2K5EEY9|A0A2K5EEY9_AOTNA	24.609	256	139	11	539	783	527	739	5.85e-05	52.8
sp|A2RRH5|WDR27_HUMAN	tr|A0A2K5EEY9|A0A2K5EEY9_AOTNA	29.231	130	78	4	696	824	538	654	1.88e-04	51.2
sp|A2RRH5|WDR27_HUMAN	tr|A0A2K5EEY9|A0A2K5EEY9_AOTNA	25.373	67	50	0	516	582	630	696	0.26	41.2
sp|A2RRH5|WDR27_HUMAN	tr|A0A2K5EEY9|A0A2K5EEY9_AOTNA	27.536	69	50	0	516	584	672	740	6.7	36.6
sp|A2RRH5|WDR27_HUMAN	tr|A0A2K5EEY9|A0A2K5EEY9_AOTNA	27.160	81	53	3	162	240	625	701	9.0	36.2
sp|A2RRH5|WDR27_HUMAN	tr|G3TYC8|G3TYC8_LOXAF	34.951	103	65	1	724	826	641	741	2.70e-08	63.5
sp|A2RRH5|WDR27_HUMAN	tr|G3TYC8|G3TYC8_LOXAF	24.609	256	139	11	539	783	528	740	5.28e-05	53.1
sp|A2RRH5|WDR27_HUMAN	tr|G3TYC8|G3TYC8_LOXAF	29.231	130	78	4	696	824	539	655	1.82e-04	51.2
sp|A2RRH5|WDR27_HUMAN	tr|G3TYC8|G3TYC8_LOXAF	25.373	67	50	0	516	582	631	697	0.24	41.2
sp|A2RRH5|WDR27_HUMAN	tr|G3TYC8|G3TYC8_LOXAF	27.536	69	50	0	516	584	673	741	6.3	36.6
sp|A2RRH5|WDR27_HUMAN	tr|G3TYC8|G3TYC8_LOXAF	27.160	81	53	3	162	240	626	702	7.1	36.2
sp|A2RRH5|WDR27_HUMAN	tr|G1RZ30|G1RZ30_NOMLE	34.951	103	65	1	724	826	640	740	2.72e-08	63.5
sp|A2RRH5|WDR27_HUMAN	tr|G1RZ30|G1RZ30_NOMLE	24.609	256	139	11	539	783	527	739	6.15e-05	52.8
sp|A2RRH5|WDR27_HUMAN	tr|G1RZ30|G1RZ30_NOMLE	29.231	130	78	4	696	824	538	654	1.57e-04	51.6
sp|A2RRH5|WDR27_HUMAN	tr|G1RZ30|G1RZ30_NOMLE	25.373	67	50	0	516	582	630	696	0.23	41.2
sp|A2RRH5|WDR27_HUMAN	tr|G1RZ30|G1RZ30_NOMLE	27.536	69	50	0	516	584	672	740	6.0	36.6
sp|A2RRH5|WDR27_HUMAN	tr|G1RZ30|G1RZ30_NOMLE	27.160	81	53	3	162	240	625	701	8.5	36.2
sp|A2RRH5|WDR27_HUMAN	tr|H0V546|H0V546_CAVPO	34.951	103	65	1	724	826	602	702	2.78e-08	63.5
sp|A2RRH5|WDR27_HUMAN	tr|H0V546|H0V546_CAVPO	28.889	135	82	4	691	824	495	616	9.04e-05	52.4
sp|A2RRH5|WDR27_HUMAN	tr|H0V546|H0V546_CAVPO	24.219	256	140	11	539	783	489	701	2.00e-04	51.2
sp|A2RRH5|WDR27_HUMAN	tr|H0V546|H0V546_CAVPO	25.373	67	50	0	516	582	592	658	0.24	41.2
sp|A2RRH5|WDR27_HUMAN	tr|H0V546|H0V546_CAVPO	27.536	69	50	0	516	584	634	702	6.1	36.6
sp|A2RRH5|WDR27_HUMAN	tr|H0V546|H0V546_CAVPO	27.160	81	53	3	162	240	587	663	7.8	36.2
sp|A2RRH5|WDR27_HUMAN	sp|Q15542|TAF5_HUMAN	34.951	103	65	1	724	826	640	740	2.79e-08	63.5
sp|A2RRH5|WDR27_HUMAN	sp|Q15542|TAF5_HUMAN	24.609	256	139	11	539	783	527	739	5.37e-05	53.1
sp|A2RRH5|WDR27_HUMAN	sp|Q15542|TAF5_HUMAN	29.231	130	78	4	696	824	538	654	1.66e-04	51.6
sp|A2RRH5|WDR27_HUMAN	sp|Q15542|TAF5_HUMAN	25.373	67	50	0	516	582	630	696	0.23	41.2
sp|A2RRH5|WDR27_HUMAN	sp|Q15542|TAF5_HUMAN	27.536	69	50	0	516	584	672	740	5.9	36.6
sp|A2RRH5|WDR27_HUMAN	sp|Q15542|TAF5_HUMAN	27.160	81	53	3	162	240	625	701	8.6	36.2
sp|A2RRH5|WDR27_HUMAN	tr|A0A2K6EGJ5|A0A2K6EGJ5_PROCO	34.951	103	65	1	724	826	640	740	2.84e-08	63.5
sp|A2RRH5|WDR27_HUMAN	tr|A0A2K6EGJ5|A0A2K6EGJ5_PROCO	24.609	256	139	11	539	783	527	739	5.70e-05	52.8
sp|A2RRH5|WDR27_HUMAN	tr|A0A2K6EGJ5|A0A2K6EGJ5_PROCO	29.231	130	78	4	696	824	538	654	1.82e-04	51.2
sp|A2RRH5|WDR27_HUMAN	tr|A0A2K6EGJ5|A0A2K6EGJ5_PROCO	25.373	67	50	0	516	582	630	696	0.25	41.2
sp|A2RRH5|WDR27_HUMAN	tr|A0A2K6EGJ5|A0A2K6EGJ5_PROCO	27.536	69	50	0	516	584	672	740	6.6	36.6
sp|A2RRH5|WDR27_HUMAN	tr|A0A2K6EGJ5|A0A2K6EGJ5_PROCO	27.160	81	53	3	162	240	625	701	8.3	36.2
sp|A2RRH5|WDR27_HUMAN	tr|H2NBH3|H2NBH3_PONAB	34.951	103	65	1	724	826	640	740	2.84e-08	63.5
sp|A2RRH5|WDR27_HUMAN	tr|H2NBH3|H2NBH3_PONAB	24.609	256	139	11	539	783	527	739	6.48e-05	52.8
sp|A2RRH5|WDR27_HUMAN	tr|H2NBH3|H2NBH3_PONAB	29.231	130	78	4	696	824	538	654	1.76e-04	51.2
sp|A2RRH5|WDR27_HUMAN	tr|H2NBH3|H2NBH3_PONAB	25.373	67	50	0	516	582	630	696	0.24	41.2
sp|A2RRH5|WDR27_HUMAN	tr|H2NBH3|H2NBH3_PONAB	27.536	69	50	0	516	584	672	740	6.1	36.6
sp|A2RRH5|WDR27_HUMAN	tr|H2NBH3|H2NBH3_PONAB	27.160	81	53	3	162	240	625	701	8.7	36.2
sp|A2RRH5|WDR27_HUMAN	tr|G1MHV3|G1MHV3_AILME	34.951	103	65	1	724	826	639	739	2.86e-08	63.5
sp|A2RRH5|WDR27_HUMAN	tr|G1MHV3|G1MHV3_AILME	24.609	256	139	11	539	783	526	738	6.15e-05	52.8
sp|A2RRH5|WDR27_HUMAN	tr|G1MHV3|G1MHV3_AILME	29.231	130	78	4	696	824	537	653	1.79e-04	51.2
sp|A2RRH5|WDR27_HUMAN	tr|G1MHV3|G1MHV3_AILME	25.373	67	50	0	516	582	629	695	0.24	41.2
sp|A2RRH5|WDR27_HUMAN	tr|G1MHV3|G1MHV3_AILME	27.536	69	50	0	516	584	671	739	6.3	36.6
sp|A2RRH5|WDR27_HUMAN	tr|G1MHV3|G1MHV3_AILME	27.160	81	53	3	162	240	624	700	7.8	36.2
sp|A2RRH5|WDR27_HUMAN	tr|F6SS06|F6SS06_CALJA	34.951	103	65	1	724	826	640	740	2.87e-08	63.5
sp|A2RRH5|WDR27_HUMAN	tr|F6SS06|F6SS06_CALJA	24.609	256	139	11	539	783	527	739	6.26e-05	52.8
sp|A2RRH5|WDR27_HUMAN	tr|F6SS06|F6SS06_CALJA	29.231	130	78	4	696	824	538	654	1.88e-04	51.2
sp|A2RRH5|WDR27_HUMAN	tr|F6SS06|F6SS06_CALJA	25.373	67	50	0	516	582	630	696	0.25	41.2
sp|A2RRH5|WDR27_HUMAN	tr|F6SS06|F6SS06_CALJA	27.536	69	50	0	516	584	672	740	6.2	36.6
sp|A2RRH5|WDR27_HUMAN	tr|F6SS06|F6SS06_CALJA	27.160	81	53	3	162	240	625	701	8.6	36.2
sp|A2RRH5|WDR27_HUMAN	tr|W5NZT1|W5NZT1_SHEEP	34.951	103	65	1	724	826	640	740	2.89e-08	63.5
sp|A2RRH5|WDR27_HUMAN	tr|W5NZT1|W5NZT1_SHEEP	24.609	256	139	11	539	783	527	739	6.88e-05	52.8
sp|A2RRH5|WDR27_HUMAN	tr|W5NZT1|W5NZT1_SHEEP	29.231	130	78	4	696	824	538	654	1.79e-04	51.2
sp|A2RRH5|WDR27_HUMAN	tr|W5NZT1|W5NZT1_SHEEP	25.373	67	50	0	516	582	630	696	0.24	41.2
sp|A2RRH5|WDR27_HUMAN	tr|W5NZT1|W5NZT1_SHEEP	27.536	69	50	0	516	584	672	740	6.2	36.6
sp|A2RRH5|WDR27_HUMAN	tr|W5NZT1|W5NZT1_SHEEP	27.160	81	53	3	162	240	625	701	8.9	36.2
sp|A2RRH5|WDR27_HUMAN	tr|M3YZG6|M3YZG6_MUSPF	34.951	103	65	1	724	826	640	740	2.89e-08	63.5
sp|A2RRH5|WDR27_HUMAN	tr|M3YZG6|M3YZG6_MUSPF	24.609	256	139	11	539	783	527	739	6.93e-05	52.8
sp|A2RRH5|WDR27_HUMAN	tr|M3YZG6|M3YZG6_MUSPF	29.231	130	78	4	696	824	538	654	1.83e-04	51.2
sp|A2RRH5|WDR27_HUMAN	tr|M3YZG6|M3YZG6_MUSPF	25.373	67	50	0	516	582	630	696	0.27	40.8
sp|A2RRH5|WDR27_HUMAN	tr|M3YZG6|M3YZG6_MUSPF	27.536	69	50	0	516	584	672	740	6.7	36.6
sp|A2RRH5|WDR27_HUMAN	tr|M3YZG6|M3YZG6_MUSPF	27.160	81	53	3	162	240	625	701	8.4	36.2
sp|A2RRH5|WDR27_HUMAN	tr|B8BUP9|B8BUP9_THAPS	27.083	192	116	7	640	824	4	178	2.91e-08	62.4
sp|A2RRH5|WDR27_HUMAN	tr|A0A1S3Q037|A0A1S3Q037_SALSA	25.641	156	103	2	669	824	544	686	2.92e-08	63.5
sp|A2RRH5|WDR27_HUMAN	tr|A0A1S3Q037|A0A1S3Q037_SALSA	28.889	135	82	4	691	824	481	602	3.63e-05	53.5
sp|A2RRH5|WDR27_HUMAN	tr|A0A1S3Q037|A0A1S3Q037_SALSA	21.774	248	156	10	539	783	475	687	6.13e-04	49.7
sp|A2RRH5|WDR27_HUMAN	tr|A0A1S3Q037|A0A1S3Q037_SALSA	25.000	68	49	2	516	582	578	644	1.6	38.5
sp|A2RRH5|WDR27_HUMAN	tr|A0A1S3Q037|A0A1S3Q037_SALSA	25.926	81	54	3	162	240	573	649	5.8	36.6
sp|A2RRH5|WDR27_HUMAN	tr|A0A2K6SHB2|A0A2K6SHB2_SAIBB	34.951	103	65	1	724	826	629	729	2.92e-08	63.5
sp|A2RRH5|WDR27_HUMAN	tr|A0A2K6SHB2|A0A2K6SHB2_SAIBB	24.609	256	139	11	539	783	516	728	6.61e-05	52.8
sp|A2RRH5|WDR27_HUMAN	tr|A0A2K6SHB2|A0A2K6SHB2_SAIBB	29.231	130	78	4	696	824	527	643	1.87e-04	51.2
sp|A2RRH5|WDR27_HUMAN	tr|A0A2K6SHB2|A0A2K6SHB2_SAIBB	25.373	67	50	0	516	582	619	685	0.24	41.2
sp|A2RRH5|WDR27_HUMAN	tr|A0A2K6SHB2|A0A2K6SHB2_SAIBB	27.536	69	50	0	516	584	661	729	6.1	36.6
sp|A2RRH5|WDR27_HUMAN	tr|A0A2K6SHB2|A0A2K6SHB2_SAIBB	27.160	81	53	3	162	240	614	690	9.0	36.2
sp|A2RRH5|WDR27_HUMAN	tr|F7A9V7|F7A9V7_HORSE	34.951	103	65	1	724	826	640	740	2.94e-08	63.5
sp|A2RRH5|WDR27_HUMAN	tr|F7A9V7|F7A9V7_HORSE	24.609	256	139	11	539	783	527	739	6.21e-05	52.8
sp|A2RRH5|WDR27_HUMAN	tr|F7A9V7|F7A9V7_HORSE	29.231	130	78	4	696	824	538	654	1.82e-04	51.2
sp|A2RRH5|WDR27_HUMAN	tr|F7A9V7|F7A9V7_HORSE	25.373	67	50	0	516	582	630	696	0.26	41.2
sp|A2RRH5|WDR27_HUMAN	tr|F7A9V7|F7A9V7_HORSE	27.536	69	50	0	516	584	672	740	6.6	36.6
sp|A2RRH5|WDR27_HUMAN	tr|F7A9V7|F7A9V7_HORSE	27.160	81	53	3	162	240	625	701	8.5	36.2
sp|A2RRH5|WDR27_HUMAN	tr|E1BEN8|E1BEN8_BOVIN	34.951	103	65	1	724	826	640	740	2.97e-08	63.5
sp|A2RRH5|WDR27_HUMAN	tr|E1BEN8|E1BEN8_BOVIN	24.609	256	139	11	539	783	527	739	6.42e-05	52.8
sp|A2RRH5|WDR27_HUMAN	tr|E1BEN8|E1BEN8_BOVIN	29.231	130	78	4	696	824	538	654	1.83e-04	51.2
sp|A2RRH5|WDR27_HUMAN	tr|E1BEN8|E1BEN8_BOVIN	25.373	67	50	0	516	582	630	696	0.22	41.2
sp|A2RRH5|WDR27_HUMAN	tr|E1BEN8|E1BEN8_BOVIN	27.536	69	50	0	516	584	672	740	5.9	36.6
sp|A2RRH5|WDR27_HUMAN	tr|E1BEN8|E1BEN8_BOVIN	27.160	81	53	3	162	240	625	701	8.9	36.2
sp|A2RRH5|WDR27_HUMAN	tr|A0A060WH71|A0A060WH71_ONCMY	29.703	101	69	1	724	824	457	555	2.98e-08	63.2
sp|A2RRH5|WDR27_HUMAN	tr|A0A060WH71|A0A060WH71_ONCMY	25.481	208	108	8	28	200	326	521	0.001	48.5
sp|A2RRH5|WDR27_HUMAN	tr|A0A060WH71|A0A060WH71_ONCMY	33.696	92	55	4	735	824	384	471	0.003	47.4
sp|A2RRH5|WDR27_HUMAN	tr|A0A060WH71|A0A060WH71_ONCMY	26.250	80	58	1	516	594	447	526	0.95	39.3
sp|A2RRH5|WDR27_HUMAN	tr|A0A060WH71|A0A060WH71_ONCMY	22.876	153	103	5	673	824	375	513	3.3	37.4
sp|A2RRH5|WDR27_HUMAN	tr|H0WZ03|H0WZ03_OTOGA	34.951	103	65	1	724	826	640	740	2.99e-08	63.5
sp|A2RRH5|WDR27_HUMAN	tr|H0WZ03|H0WZ03_OTOGA	24.609	256	139	11	539	783	527	739	6.99e-05	52.8
sp|A2RRH5|WDR27_HUMAN	tr|H0WZ03|H0WZ03_OTOGA	29.231	130	78	4	696	824	538	654	2.00e-04	51.2
sp|A2RRH5|WDR27_HUMAN	tr|H0WZ03|H0WZ03_OTOGA	25.373	67	50	0	516	582	630	696	0.28	40.8
sp|A2RRH5|WDR27_HUMAN	tr|H0WZ03|H0WZ03_OTOGA	27.536	69	50	0	516	584	672	740	7.4	36.2
sp|A2RRH5|WDR27_HUMAN	tr|H0WZ03|H0WZ03_OTOGA	27.160	81	53	3	162	240	625	701	9.4	35.8
sp|A2RRH5|WDR27_HUMAN	tr|I3MN47|I3MN47_ICTTR	34.951	103	65	1	724	826	627	727	2.99e-08	63.5
sp|A2RRH5|WDR27_HUMAN	tr|I3MN47|I3MN47_ICTTR	24.609	256	139	11	539	783	514	726	6.33e-05	52.8
sp|A2RRH5|WDR27_HUMAN	tr|I3MN47|I3MN47_ICTTR	29.231	130	78	4	696	824	525	641	1.95e-04	51.2
sp|A2RRH5|WDR27_HUMAN	tr|I3MN47|I3MN47_ICTTR	25.373	67	50	0	516	582	617	683	0.23	41.2
sp|A2RRH5|WDR27_HUMAN	tr|I3MN47|I3MN47_ICTTR	27.536	69	50	0	516	584	659	727	6.0	36.6
sp|A2RRH5|WDR27_HUMAN	tr|I3MN47|I3MN47_ICTTR	27.160	81	53	3	162	240	612	688	8.6	36.2
sp|A2RRH5|WDR27_HUMAN	tr|B8C1D3|B8C1D3_THAPS	23.934	305	204	12	514	809	41	326	3.00e-08	62.0
sp|A2RRH5|WDR27_HUMAN	tr|B8C1D3|B8C1D3_THAPS	29.915	117	74	4	125	237	42	154	0.006	45.8
sp|A2RRH5|WDR27_HUMAN	tr|A0A2Y9D9T0|A0A2Y9D9T0_TRIMA	34.951	103	65	1	724	826	640	740	3.02e-08	63.5
sp|A2RRH5|WDR27_HUMAN	tr|A0A2Y9D9T0|A0A2Y9D9T0_TRIMA	24.609	256	139	11	539	783	527	739	7.68e-05	52.4
sp|A2RRH5|WDR27_HUMAN	tr|A0A2Y9D9T0|A0A2Y9D9T0_TRIMA	29.231	130	78	4	696	824	538	654	1.67e-04	51.2
sp|A2RRH5|WDR27_HUMAN	tr|A0A2Y9D9T0|A0A2Y9D9T0_TRIMA	25.373	67	50	0	516	582	630	696	0.24	41.2
sp|A2RRH5|WDR27_HUMAN	tr|A0A2Y9D9T0|A0A2Y9D9T0_TRIMA	27.536	69	50	0	516	584	672	740	6.2	36.6
sp|A2RRH5|WDR27_HUMAN	tr|A0A2Y9D9T0|A0A2Y9D9T0_TRIMA	27.160	81	53	3	162	240	625	701	8.2	36.2
sp|A2RRH5|WDR27_HUMAN	tr|M3VYE8|M3VYE8_FELCA	34.951	103	65	1	724	826	641	741	3.02e-08	63.5
sp|A2RRH5|WDR27_HUMAN	tr|M3VYE8|M3VYE8_FELCA	24.609	256	139	11	539	783	528	740	6.88e-05	52.8
sp|A2RRH5|WDR27_HUMAN	tr|M3VYE8|M3VYE8_FELCA	29.231	130	78	4	696	824	539	655	1.63e-04	51.6
sp|A2RRH5|WDR27_HUMAN	tr|M3VYE8|M3VYE8_FELCA	25.373	67	50	0	516	582	631	697	0.22	41.2
sp|A2RRH5|WDR27_HUMAN	tr|M3VYE8|M3VYE8_FELCA	27.536	69	50	0	516	584	673	741	6.1	36.6
sp|A2RRH5|WDR27_HUMAN	tr|M3VYE8|M3VYE8_FELCA	27.160	81	53	3	162	240	626	702	8.8	36.2
sp|A2RRH5|WDR27_HUMAN	tr|A0A1U7QAM9|A0A1U7QAM9_MESAU	34.951	103	65	1	724	826	643	743	3.05e-08	63.5
sp|A2RRH5|WDR27_HUMAN	tr|A0A1U7QAM9|A0A1U7QAM9_MESAU	24.609	256	139	11	539	783	530	742	7.50e-05	52.4
sp|A2RRH5|WDR27_HUMAN	tr|A0A1U7QAM9|A0A1U7QAM9_MESAU	29.231	130	78	4	696	824	541	657	1.70e-04	51.2
sp|A2RRH5|WDR27_HUMAN	tr|A0A1U7QAM9|A0A1U7QAM9_MESAU	25.373	67	50	0	516	582	633	699	0.22	41.2
sp|A2RRH5|WDR27_HUMAN	tr|A0A1U7QAM9|A0A1U7QAM9_MESAU	27.536	69	50	0	516	584	675	743	6.0	36.6
sp|A2RRH5|WDR27_HUMAN	tr|A0A1U7QAM9|A0A1U7QAM9_MESAU	27.160	81	53	3	162	240	628	704	8.7	36.2
sp|A2RRH5|WDR27_HUMAN	tr|A0A060X216|A0A060X216_ONCMY	29.703	101	69	1	724	824	457	555	3.05e-08	63.2
sp|A2RRH5|WDR27_HUMAN	tr|A0A060X216|A0A060X216_ONCMY	25.604	207	109	8	28	200	326	521	6.32e-04	49.3
sp|A2RRH5|WDR27_HUMAN	tr|A0A060X216|A0A060X216_ONCMY	33.696	92	55	4	735	824	384	471	0.001	48.5
sp|A2RRH5|WDR27_HUMAN	tr|A0A060X216|A0A060X216_ONCMY	26.250	80	58	1	516	594	447	526	1.0	38.9
sp|A2RRH5|WDR27_HUMAN	tr|A0A060X216|A0A060X216_ONCMY	22.222	153	104	5	673	824	375	513	7.0	36.2
sp|A2RRH5|WDR27_HUMAN	tr|A0A060X216|A0A060X216_ONCMY	33.333	81	46	4	160	236	356	432	9.7	35.8
sp|A2RRH5|WDR27_HUMAN	tr|G1SQQ5|G1SQQ5_RABIT	34.951	103	65	1	724	826	639	739	3.07e-08	63.5
sp|A2RRH5|WDR27_HUMAN	tr|G1SQQ5|G1SQQ5_RABIT	24.609	256	139	11	539	783	526	738	5.65e-05	52.8
sp|A2RRH5|WDR27_HUMAN	tr|G1SQQ5|G1SQQ5_RABIT	29.231	130	78	4	696	824	537	653	2.23e-04	50.8
sp|A2RRH5|WDR27_HUMAN	tr|G1SQQ5|G1SQQ5_RABIT	25.373	67	50	0	516	582	629	695	0.28	40.8
sp|A2RRH5|WDR27_HUMAN	tr|G1SQQ5|G1SQQ5_RABIT	27.536	69	50	0	516	584	671	739	6.7	36.6
sp|A2RRH5|WDR27_HUMAN	tr|G1SQQ5|G1SQQ5_RABIT	27.160	81	53	3	162	240	624	700	9.1	36.2
sp|A2RRH5|WDR27_HUMAN	tr|O22826|O22826_ARATH	21.708	281	182	9	550	823	91	340	3.08e-08	62.4
sp|A2RRH5|WDR27_HUMAN	tr|D6WVP7|D6WVP7_TRICA	20.847	307	210	6	519	824	24	298	3.08e-08	62.0
sp|A2RRH5|WDR27_HUMAN	tr|D6WVP7|D6WVP7_TRICA	32.353	68	46	0	760	827	23	90	7.61e-04	48.5
sp|A2RRH5|WDR27_HUMAN	tr|D6WVP7|D6WVP7_TRICA	22.404	183	102	7	65	210	12	191	0.57	39.3
sp|A2RRH5|WDR27_HUMAN	tr|L5K2L7|L5K2L7_PTEAL	34.951	103	65	1	724	826	640	740	3.10e-08	63.5
sp|A2RRH5|WDR27_HUMAN	tr|L5K2L7|L5K2L7_PTEAL	24.609	256	139	11	539	783	527	739	6.70e-05	52.8
sp|A2RRH5|WDR27_HUMAN	tr|L5K2L7|L5K2L7_PTEAL	29.231	130	78	4	696	824	538	654	1.85e-04	51.2
sp|A2RRH5|WDR27_HUMAN	tr|L5K2L7|L5K2L7_PTEAL	25.373	67	50	0	516	582	630	696	0.24	41.2
sp|A2RRH5|WDR27_HUMAN	tr|L5K2L7|L5K2L7_PTEAL	27.536	69	50	0	516	584	672	740	6.2	36.6
sp|A2RRH5|WDR27_HUMAN	tr|L5K2L7|L5K2L7_PTEAL	27.160	81	53	3	162	240	625	701	8.6	36.2
sp|A2RRH5|WDR27_HUMAN	tr|A0A0Q3M530|A0A0Q3M530_AMAAE	23.304	339	215	12	506	824	195	508	3.11e-08	63.2
sp|A2RRH5|WDR27_HUMAN	tr|A0A2U3W281|A0A2U3W281_ODORO	34.951	103	65	1	724	826	641	741	3.15e-08	63.5
sp|A2RRH5|WDR27_HUMAN	tr|A0A2U3W281|A0A2U3W281_ODORO	24.609	256	139	11	539	783	528	740	6.10e-05	52.8
sp|A2RRH5|WDR27_HUMAN	tr|A0A2U3W281|A0A2U3W281_ODORO	29.231	130	78	4	696	824	539	655	1.88e-04	51.2
sp|A2RRH5|WDR27_HUMAN	tr|A0A2U3W281|A0A2U3W281_ODORO	25.373	67	50	0	516	582	631	697	0.26	41.2
sp|A2RRH5|WDR27_HUMAN	tr|A0A2U3W281|A0A2U3W281_ODORO	27.536	69	50	0	516	584	673	741	6.6	36.6
sp|A2RRH5|WDR27_HUMAN	tr|A0A2U3W281|A0A2U3W281_ODORO	27.160	81	53	3	162	240	626	702	8.4	36.2
sp|A2RRH5|WDR27_HUMAN	tr|E2RE41|E2RE41_CANLF	34.951	103	65	1	724	826	641	741	3.18e-08	63.5
sp|A2RRH5|WDR27_HUMAN	tr|E2RE41|E2RE41_CANLF	24.609	256	139	11	539	783	528	740	7.49e-05	52.4
sp|A2RRH5|WDR27_HUMAN	tr|E2RE41|E2RE41_CANLF	29.231	130	78	4	696	824	539	655	1.60e-04	51.6
sp|A2RRH5|WDR27_HUMAN	tr|E2RE41|E2RE41_CANLF	25.373	67	50	0	516	582	631	697	0.23	41.2
sp|A2RRH5|WDR27_HUMAN	tr|E2RE41|E2RE41_CANLF	27.536	69	50	0	516	584	673	741	6.1	36.6
sp|A2RRH5|WDR27_HUMAN	tr|E2RE41|E2RE41_CANLF	27.160	81	53	3	162	240	626	702	8.5	36.2
sp|A2RRH5|WDR27_HUMAN	tr|A0A1S3PUM2|A0A1S3PUM2_SALSA	29.703	101	69	1	724	824	457	555	3.30e-08	63.2
sp|A2RRH5|WDR27_HUMAN	tr|A0A1S3PUM2|A0A1S3PUM2_SALSA	25.604	207	109	8	28	200	326	521	4.93e-04	49.7
sp|A2RRH5|WDR27_HUMAN	tr|A0A1S3PUM2|A0A1S3PUM2_SALSA	34.783	92	54	4	735	824	384	471	6.16e-04	49.3
sp|A2RRH5|WDR27_HUMAN	tr|A0A1S3PUM2|A0A1S3PUM2_SALSA	26.250	80	58	1	516	594	447	526	1.0	38.9
sp|A2RRH5|WDR27_HUMAN	tr|A0A1S3PUM2|A0A1S3PUM2_SALSA	33.333	81	46	4	160	236	356	432	6.3	36.6
sp|A2RRH5|WDR27_HUMAN	tr|A0A1S3PUM2|A0A1S3PUM2_SALSA	21.711	152	106	4	673	824	375	513	6.8	36.2
sp|A2RRH5|WDR27_HUMAN	tr|H2UJD2|H2UJD2_TAKRU	33.010	103	67	1	724	826	593	693	3.30e-08	63.5
sp|A2RRH5|WDR27_HUMAN	tr|H2UJD2|H2UJD2_TAKRU	28.148	135	83	4	691	824	486	607	1.85e-05	54.3
sp|A2RRH5|WDR27_HUMAN	tr|H2UJD2|H2UJD2_TAKRU	22.177	248	155	10	539	783	480	692	0.006	46.2
sp|A2RRH5|WDR27_HUMAN	tr|H2UJD2|H2UJD2_TAKRU	27.778	72	52	0	516	587	625	696	2.5	37.7
sp|A2RRH5|WDR27_HUMAN	tr|H2UJD2|H2UJD2_TAKRU	23.881	67	51	0	516	582	583	649	3.8	37.4
sp|A2RRH5|WDR27_HUMAN	tr|A0A1D6QQN9|A0A1D6QQN9_MAIZE	19.844	257	176	7	569	824	29	256	3.30e-08	63.5
sp|A2RRH5|WDR27_HUMAN	tr|A0A1D6QQN9|A0A1D6QQN9_MAIZE	28.049	82	57	1	503	582	175	256	0.33	40.8
sp|A2RRH5|WDR27_HUMAN	tr|Q6CB07|Q6CB07_YARLI	30.435	92	61	1	517	608	29	117	3.37e-08	62.8
sp|A2RRH5|WDR27_HUMAN	tr|F7DAT2|F7DAT2_ORNAN	27.215	158	102	2	669	826	411	555	3.48e-08	63.2
sp|A2RRH5|WDR27_HUMAN	tr|F7DAT2|F7DAT2_ORNAN	29.630	135	81	4	691	824	348	469	3.36e-05	53.5
sp|A2RRH5|WDR27_HUMAN	tr|F7DAT2|F7DAT2_ORNAN	24.291	247	151	10	539	783	342	554	3.63e-05	53.5
sp|A2RRH5|WDR27_HUMAN	tr|F7DAT2|F7DAT2_ORNAN	25.000	68	51	0	516	583	445	512	0.19	41.2
sp|A2RRH5|WDR27_HUMAN	tr|F7DAT2|F7DAT2_ORNAN	30.435	69	48	0	516	584	487	555	0.90	39.3
sp|A2RRH5|WDR27_HUMAN	tr|F7DAT2|F7DAT2_ORNAN	28.395	81	52	3	162	240	440	516	2.8	37.7
sp|A2RRH5|WDR27_HUMAN	tr|B8ADW8|B8ADW8_ORYSI	20.233	257	175	7	569	824	22	249	3.73e-08	63.2
sp|A2RRH5|WDR27_HUMAN	tr|B8ADW8|B8ADW8_ORYSI	27.381	84	59	1	503	584	168	251	0.54	40.0
sp|A2RRH5|WDR27_HUMAN	tr|B8AE85|B8AE85_ORYSI	20.623	257	174	7	569	824	126	353	3.73e-08	63.2
sp|A2RRH5|WDR27_HUMAN	tr|B8AE85|B8AE85_ORYSI	27.381	84	59	1	503	584	272	355	1.2	38.9
sp|A2RRH5|WDR27_HUMAN	tr|A0A1S3L6C6|A0A1S3L6C6_SALSA	29.703	101	69	1	724	824	457	555	3.89e-08	63.2
sp|A2RRH5|WDR27_HUMAN	tr|A0A1S3L6C6|A0A1S3L6C6_SALSA	25.604	207	109	8	28	200	326	521	6.71e-04	49.3
sp|A2RRH5|WDR27_HUMAN	tr|A0A1S3L6C6|A0A1S3L6C6_SALSA	34.783	92	54	4	735	824	384	471	6.83e-04	49.3
sp|A2RRH5|WDR27_HUMAN	tr|A0A1S3L6C6|A0A1S3L6C6_SALSA	26.250	80	58	1	516	594	447	526	1.1	38.9
sp|A2RRH5|WDR27_HUMAN	tr|A0A1S3L6C6|A0A1S3L6C6_SALSA	33.333	81	46	4	160	236	356	432	6.5	36.6
sp|A2RRH5|WDR27_HUMAN	tr|A0A1S3L6C6|A0A1S3L6C6_SALSA	21.711	152	106	4	673	824	375	513	7.8	36.2
sp|A2RRH5|WDR27_HUMAN	tr|G3Q2L8|G3Q2L8_GASAC	34.783	92	58	1	735	826	597	686	4.67e-08	62.8
sp|A2RRH5|WDR27_HUMAN	tr|G3Q2L8|G3Q2L8_GASAC	28.889	135	82	4	691	824	479	600	3.09e-04	50.4
sp|A2RRH5|WDR27_HUMAN	tr|G3Q2L8|G3Q2L8_GASAC	22.822	241	148	10	539	776	473	678	0.008	45.8
sp|A2RRH5|WDR27_HUMAN	tr|G3Q2L8|G3Q2L8_GASAC	23.881	67	51	0	516	582	576	642	1.5	38.5
sp|A2RRH5|WDR27_HUMAN	tr|G3Q2L8|G3Q2L8_GASAC	26.389	72	53	0	516	587	618	689	1.6	38.5
sp|A2RRH5|WDR27_HUMAN	tr|A0A340X2B5|A0A340X2B5_LIPVE	25.000	316	195	12	526	824	248	538	5.22e-08	62.4
sp|A2RRH5|WDR27_HUMAN	tr|A0A340X2B5|A0A340X2B5_LIPVE	26.506	166	106	7	110	268	190	346	0.063	42.7
sp|A2RRH5|WDR27_HUMAN	tr|A9SCC8|A9SCC8_PHYPA	21.672	323	215	10	519	825	16	316	5.59e-08	61.2
sp|A2RRL7|TM213_HUMAN	sp|A2RRL7|TM213_HUMAN	100.000	107	0	0	1	107	1	107	6.08e-74	219
sp|A2RRL7|TM213_HUMAN	tr|H2RDT4|H2RDT4_PANTR	99.065	107	1	0	1	107	1	107	1.40e-73	218
sp|A2RRL7|TM213_HUMAN	tr|H2PNM9|H2PNM9_PONAB	98.131	107	2	0	1	107	1	107	4.15e-73	216
sp|A2RRL7|TM213_HUMAN	tr|G3S394|G3S394_GORGO	98.131	107	2	0	1	107	1	107	1.53e-72	215
sp|A2RRL7|TM213_HUMAN	tr|A0A2I3GL91|A0A2I3GL91_NOMLE	97.196	107	3	0	1	107	1	107	5.60e-72	214
sp|A2RRL7|TM213_HUMAN	tr|A0A2R8Z6A6|A0A2R8Z6A6_PANPA	98.131	107	1	1	1	107	1	106	7.32e-71	211
sp|A2RRL7|TM213_HUMAN	tr|A0A2K6SWT6|A0A2K6SWT6_SAIBB	92.523	107	8	0	1	107	1	107	4.06e-69	206
sp|A2RRL7|TM213_HUMAN	tr|A0A0D9R8L9|A0A0D9R8L9_CHLSB	90.654	107	10	0	1	107	1	107	5.71e-65	196
sp|A2RRL7|TM213_HUMAN	tr|A0A2K5D2B7|A0A2K5D2B7_AOTNA	92.523	107	8	0	1	107	1	107	6.57e-61	186
sp|A2RRL7|TM213_HUMAN	tr|A0A337S926|A0A337S926_FELCA	80.374	107	21	0	1	107	1	107	4.97e-58	178
sp|A2RRL7|TM213_HUMAN	tr|A0A096NQH2|A0A096NQH2_PAPAN	93.458	107	7	0	1	107	1	107	7.96e-58	178
sp|A2RRL7|TM213_HUMAN	tr|A0A2K5TTU7|A0A2K5TTU7_MACFA	93.458	107	7	0	1	107	1	107	7.96e-58	178
sp|A2RRL7|TM213_HUMAN	tr|A0A1U7TB29|A0A1U7TB29_TARSY	83.019	106	18	0	1	106	1	106	2.05e-57	177
sp|A2RRL7|TM213_HUMAN	tr|A0A1S3FMN9|A0A1S3FMN9_DIPOR	83.019	106	18	0	2	107	12	117	2.38e-57	177
sp|A2RRL7|TM213_HUMAN	tr|A0A2R8NFG4|A0A2R8NFG4_CALJA	86.916	107	14	0	1	107	1	107	1.00e-56	175
sp|A2RRL7|TM213_HUMAN	tr|A0A5F8APA8|A0A5F8APA8_MACMU	92.523	107	8	0	1	107	1	107	2.61e-56	174
sp|A2RRL7|TM213_HUMAN	tr|A0A2U3Z829|A0A2U3Z829_LEPWE	77.570	107	24	0	1	107	1	107	5.38e-56	173
sp|A2RRL7|TM213_HUMAN	tr|A0A2K5Y4E8|A0A2K5Y4E8_MANLE	90.654	107	10	0	1	107	1	107	1.06e-55	172
sp|A2RRL7|TM213_HUMAN	tr|A0A2K5LLP3|A0A2K5LLP3_CERAT	92.523	107	8	0	1	107	1	107	3.40e-55	171
sp|A2RRL7|TM213_HUMAN	tr|A0A2U3X3I0|A0A2U3X3I0_ODORO	77.358	106	24	0	1	106	26	131	1.72e-54	170
sp|A2RRL7|TM213_HUMAN	tr|A0A2Y9DWS0|A0A2Y9DWS0_TRIMA	76.923	104	24	0	2	105	12	115	3.04e-53	167
sp|A2RRL7|TM213_HUMAN	tr|A0A2K6MGH9|A0A2K6MGH9_RHIBE	89.720	107	10	1	1	107	1	106	1.30e-52	165
sp|A2RRL7|TM213_HUMAN	tr|A0A5F5PY16|A0A5F5PY16_HORSE	80.374	107	21	0	1	107	1	107	2.96e-51	161
sp|A2RRL7|TM213_HUMAN	tr|A0A1U7R798|A0A1U7R798_MESAU	76.190	105	24	1	3	107	24	127	4.59e-51	161
sp|A2RRL7|TM213_HUMAN	tr|E2RQE6|E2RQE6_CANLF	77.570	107	24	0	1	107	1	107	7.69e-51	160
sp|A2RRL7|TM213_HUMAN	tr|H0XW96|H0XW96_OTOGA	81.905	105	19	0	1	105	1	105	2.25e-50	159
sp|A2RRL7|TM213_HUMAN	tr|A0A091DI10|A0A091DI10_FUKDA	80.851	94	18	0	14	107	19	112	3.24e-50	159
sp|A2RRL7|TM213_HUMAN	tr|G1THN0|G1THN0_RABIT	78.571	98	19	1	10	107	21	116	1.19e-49	157
sp|A2RRL7|TM213_HUMAN	sp|Q08EA8|TM213_MOUSE	72.381	105	28	1	3	107	13	116	1.20e-49	157
sp|A2RRL7|TM213_HUMAN	tr|A0A2U3V324|A0A2U3V324_TURTR	79.439	107	22	0	1	107	22	128	7.01e-48	154
sp|A2RRL7|TM213_HUMAN	tr|A0A340Y004|A0A340Y004_LIPVE	79.439	107	22	0	1	107	22	128	7.01e-48	154
sp|A2RRL7|TM213_HUMAN	tr|A0A2Y9PII0|A0A2Y9PII0_DELLE	78.505	107	23	0	1	107	22	128	2.67e-47	152
sp|A2RRL7|TM213_HUMAN	tr|G5B550|G5B550_HETGA	83.951	81	13	0	27	107	1	81	2.79e-46	148
sp|A2RRL7|TM213_HUMAN	tr|A0A2Y9FB23|A0A2Y9FB23_PHYMC	76.636	107	25	0	1	107	22	128	2.69e-45	147
sp|A2RRL7|TM213_HUMAN	tr|A0A384CLE2|A0A384CLE2_URSMA	83.951	81	13	0	27	107	30	110	6.70e-45	145
sp|A2RRL7|TM213_HUMAN	tr|A0A286Y3W9|A0A286Y3W9_CAVPO	82.716	81	14	0	27	107	37	117	1.50e-44	145
sp|A2RRL7|TM213_HUMAN	tr|W5PLL8|W5PLL8_SHEEP	76.852	108	24	1	1	107	50	157	4.02e-44	145
sp|A2RRL7|TM213_HUMAN	tr|G1MHX4|G1MHX4_AILME	83.544	79	13	0	28	106	46	124	5.10e-44	144
sp|A2RRL7|TM213_HUMAN	tr|G1QB41|G1QB41_MYOLU	85.000	80	11	1	28	107	1	79	8.36e-44	142
sp|A2RRL7|TM213_HUMAN	tr|I3NA00|I3NA00_ICTTR	72.642	106	27	1	2	107	12	115	2.52e-43	142
sp|A2RRL7|TM213_HUMAN	tr|A0A5G2RCG1|A0A5G2RCG1_PIG	77.778	108	23	1	1	107	1	108	2.59e-43	141
sp|A2RRL7|TM213_HUMAN	tr|A0A140T840|A0A140T840_BOVIN	73.148	108	28	1	1	107	22	129	2.74e-41	137
sp|A2RRL7|TM213_HUMAN	sp|Q58CU5|TM213_BOVIN	73.148	108	28	1	1	107	1	108	2.76e-41	136
sp|A2RRL7|TM213_HUMAN	tr|A0A1S2ZVI5|A0A1S2ZVI5_ERIEU	71.084	83	23	1	26	107	30	112	8.96e-35	120
sp|A2RRL7|TM213_HUMAN	tr|A0A151NI64|A0A151NI64_ALLMI	70.588	85	24	1	23	107	24	107	1.57e-34	119
sp|A2RRL7|TM213_HUMAN	tr|A0A1U7RK76|A0A1U7RK76_ALLSI	69.412	85	25	1	23	107	24	107	1.73e-33	116
sp|A2RRL7|TM213_HUMAN	tr|A0A0Q3QZW7|A0A0Q3QZW7_AMAAE	54.054	111	42	2	1	107	1	106	1.60e-30	109
sp|A2RRL7|TM213_HUMAN	tr|G1NKB8|G1NKB8_MELGA	55.856	111	42	3	2	107	2	110	2.27e-30	108
sp|A2RRL7|TM213_HUMAN	tr|A0A2K6EKZ4|A0A2K6EKZ4_PROCO	87.500	56	7	0	52	107	28	83	2.34e-29	105
sp|A2RRL7|TM213_HUMAN	tr|K7EEH3|K7EEH3_ORNAN	62.353	85	31	1	23	107	82	165	3.42e-29	107
sp|A2RRL7|TM213_HUMAN	tr|G3X8I4|G3X8I4_LOXAF	75.325	77	19	0	29	105	1	77	4.30e-29	104
sp|A2RRL7|TM213_HUMAN	tr|G3HH83|G3HH83_CRIGR	80.702	57	11	0	51	107	30	86	6.22e-28	102
sp|A2RRL7|TM213_HUMAN	tr|A0A091HZM9|A0A091HZM9_CALAN	83.333	54	9	0	52	105	1	54	4.19e-27	99.0
sp|A2RRL7|TM213_HUMAN	tr|R0JRY8|R0JRY8_ANAPL	78.571	56	12	0	52	107	1	56	1.15e-26	97.8
sp|A2RRL7|TM213_HUMAN	tr|A0A091IS40|A0A091IS40_EGRGA	80.357	56	11	0	52	107	1	56	3.25e-26	96.7
sp|A2RRL7|TM213_HUMAN	tr|A0A093G4Z7|A0A093G4Z7_DRYPU	80.357	56	11	0	52	107	1	56	3.88e-26	96.7
sp|A2RRL7|TM213_HUMAN	tr|A0A087RJJ6|A0A087RJJ6_APTFO	78.571	56	12	0	52	107	1	56	2.05e-25	94.7
sp|A2RRL7|TM213_HUMAN	tr|G1KTE6|G1KTE6_ANOCA	74.074	54	14	0	54	107	1	54	4.39e-25	94.0
sp|A2RRL7|TM213_HUMAN	tr|A0A2I0MKA9|A0A2I0MKA9_COLLI	77.586	58	12	1	50	107	49	105	6.16e-25	95.1
sp|A2RRL7|TM213_HUMAN	tr|A0A099ZEE6|A0A099ZEE6_TINGU	78.182	55	12	0	53	107	1	55	8.67e-25	93.2
sp|A2RRL7|TM213_HUMAN	tr|H0ZMD4|H0ZMD4_TAEGU	75.000	56	14	0	52	107	1	56	9.70e-25	93.2
sp|A2RRL7|TM213_HUMAN	tr|A0A091VGK0|A0A091VGK0_OPIHO	76.786	56	13	0	52	107	1	56	8.67e-24	90.9
sp|A2RRL7|TM213_HUMAN	tr|A0A1L8GQN0|A0A1L8GQN0_XENLA	48.913	92	35	2	15	103	6	88	9.81e-22	86.7
sp|A2RRL7|TM213_HUMAN	tr|G3UR76|G3UR76_MELGA	36.170	47	24	1	1	41	1	47	8.2	29.3
sp|A2RRL7|TM213_HUMAN	tr|A0A0Q3T5I4|A0A0Q3T5I4_AMAAE	36.000	50	23	1	67	107	618	667	8.4	31.2
sp|A2RRL7|TM213_HUMAN	sp|Q9W2E1|STUM_DROME	44.444	27	10	1	71	97	1818	1839	9.7	30.8
sp|A2RRP1|NBAS_HUMAN	sp|A2RRP1|NBAS_HUMAN	100.000	2371	0	0	1	2371	1	2371	0.0	4905
sp|A2RRP1|NBAS_HUMAN	tr|G3R1H8|G3R1H8_GORGO	99.494	2371	12	0	1	2371	1	2371	0.0	4875
sp|A2RRP1|NBAS_HUMAN	tr|A0A2R9AQE7|A0A2R9AQE7_PANPA	99.072	2371	22	0	1	2371	1	2371	0.0	4855
sp|A2RRP1|NBAS_HUMAN	tr|H2QHG4|H2QHG4_PANTR	98.861	2371	27	0	1	2371	1	2371	0.0	4844
sp|A2RRP1|NBAS_HUMAN	tr|A0A2K5Y8V1|A0A2K5Y8V1_MANLE	97.597	2372	56	1	1	2371	1	2372	0.0	4793
sp|A2RRP1|NBAS_HUMAN	tr|A0A0D9R5C0|A0A0D9R5C0_CHLSB	97.600	2375	53	3	1	2371	1	2375	0.0	4790
sp|A2RRP1|NBAS_HUMAN	tr|A0A2K5NT63|A0A2K5NT63_CERAT	97.639	2372	55	1	1	2371	1	2372	0.0	4790
sp|A2RRP1|NBAS_HUMAN	tr|F7F4R5|F7F4R5_MACMU	97.470	2372	59	1	1	2371	1	2372	0.0	4785
sp|A2RRP1|NBAS_HUMAN	tr|A0A2K5WCW4|A0A2K5WCW4_MACFA	97.470	2372	59	1	1	2371	1	2372	0.0	4783
sp|A2RRP1|NBAS_HUMAN	tr|A0A096NJC6|A0A096NJC6_PAPAN	97.344	2372	62	1	1	2371	1	2372	0.0	4776
sp|A2RRP1|NBAS_HUMAN	tr|G1RW92|G1RW92_NOMLE	97.638	2371	48	2	1	2371	1	2363	0.0	4776
sp|A2RRP1|NBAS_HUMAN	tr|H2P6X5|H2P6X5_PONAB	96.626	2371	39	1	1	2371	1	2330	0.0	4724
sp|A2RRP1|NBAS_HUMAN	tr|A0A2R8ND94|A0A2R8ND94_CALJA	95.192	2371	114	0	1	2371	1	2371	0.0	4553
sp|A2RRP1|NBAS_HUMAN	tr|A0A2K6UAK3|A0A2K6UAK3_SAIBB	95.700	2372	101	1	1	2371	1	2372	0.0	4548
sp|A2RRP1|NBAS_HUMAN	tr|A0A2K6MER9|A0A2K6MER9_RHIBE	92.288	2373	93	8	1	2371	1	2285	0.0	4469
sp|A2RRP1|NBAS_HUMAN	tr|A0A2K5CEZ1|A0A2K5CEZ1_AOTNA	92.415	2373	121	5	1	2371	1	2316	0.0	4382
sp|A2RRP1|NBAS_HUMAN	tr|F6PSY6|F6PSY6_HORSE	91.070	2374	209	2	1	2371	1	2374	0.0	4352
sp|A2RRP1|NBAS_HUMAN	tr|A0A340YE85|A0A340YE85_LIPVE	90.304	2372	227	3	1	2371	1	2370	0.0	4344
sp|A2RRP1|NBAS_HUMAN	tr|A0A2Y9QPS4|A0A2Y9QPS4_TRIMA	89.899	2376	235	3	1	2371	1	2376	0.0	4300
sp|A2RRP1|NBAS_HUMAN	tr|A0A452EMY7|A0A452EMY7_CAPHI	90.304	2372	228	2	1	2371	1	2371	0.0	4281
sp|A2RRP1|NBAS_HUMAN	tr|M3YQ77|M3YQ77_MUSPF	88.659	2372	267	2	1	2371	1	2371	0.0	4276
sp|A2RRP1|NBAS_HUMAN	tr|A0A384CVL1|A0A384CVL1_URSMA	88.796	2392	246	5	1	2371	1	2391	0.0	4270
sp|A2RRP1|NBAS_HUMAN	tr|M3W2M1|M3W2M1_FELCA	89.039	2372	258	2	1	2371	1	2371	0.0	4268
sp|A2RRP1|NBAS_HUMAN	tr|A0A455C8W3|A0A455C8W3_PHYMC	88.406	2415	236	2	1	2371	1	2415	0.0	4266
sp|A2RRP1|NBAS_HUMAN	tr|A0A2U4BXX1|A0A2U4BXX1_TURTR	88.621	2408	223	5	1	2371	1	2394	0.0	4257
sp|A2RRP1|NBAS_HUMAN	tr|G1T9J3|G1T9J3_RABIT	90.131	2371	234	0	1	2371	1	2371	0.0	4229
sp|A2RRP1|NBAS_HUMAN	tr|H0WZ37|H0WZ37_OTOGA	89.174	2374	249	4	1	2371	1	2369	0.0	4224
sp|A2RRP1|NBAS_HUMAN	tr|F1PHY6|F1PHY6_CANLF	89.568	2339	240	3	36	2371	68	2405	0.0	4215
sp|A2RRP1|NBAS_HUMAN	tr|A0A2Y9LJQ4|A0A2Y9LJQ4_DELLE	90.841	2282	207	2	1	2281	1	2281	0.0	4186
sp|A2RRP1|NBAS_HUMAN	tr|I3MCP7|I3MCP7_ICTTR	88.593	2332	249	4	40	2371	1	2315	0.0	4169
sp|A2RRP1|NBAS_HUMAN	tr|L5KRD2|L5KRD2_PTEAL	85.544	2428	276	9	1	2371	1	2410	0.0	4159
sp|A2RRP1|NBAS_HUMAN	tr|A0A1S3EX62|A0A1S3EX62_DIPOR	87.526	2373	247	3	1	2371	1	2326	0.0	4146
sp|A2RRP1|NBAS_HUMAN	tr|W5Q4A9|W5Q4A9_SHEEP	90.231	2293	222	2	56	2347	41	2332	0.0	4137
sp|A2RRP1|NBAS_HUMAN	tr|G1NZ72|G1NZ72_MYOLU	86.142	2374	325	3	1	2371	1	2373	0.0	4133
sp|A2RRP1|NBAS_HUMAN	tr|F1SCR9|F1SCR9_PIG	87.105	2373	249	10	1	2371	1	2318	0.0	4111
sp|A2RRP1|NBAS_HUMAN	tr|E9Q411|E9Q411_MOUSE	85.365	2371	332	5	1	2371	1	2356	0.0	4104
sp|A2RRP1|NBAS_HUMAN	tr|A0A1U8CI25|A0A1U8CI25_MESAU	86.192	2361	311	5	13	2371	13	2360	0.0	4100
sp|A2RRP1|NBAS_HUMAN	tr|A0A091DGF7|A0A091DGF7_FUKDA	81.373	2389	422	4	1	2368	83	2469	0.0	3887
sp|A2RRP1|NBAS_HUMAN	tr|G5BET6|G5BET6_HETGA	79.688	2373	472	7	1	2368	1	2368	0.0	3781
sp|A2RRP1|NBAS_HUMAN	tr|A0A2U3ZVY0|A0A2U3ZVY0_ODORO	91.095	1909	168	2	1	1908	1	1908	0.0	3565
sp|A2RRP1|NBAS_HUMAN	tr|A0A3Q0G330|A0A3Q0G330_ALLSI	74.512	2358	588	9	21	2371	52	2403	0.0	3564
sp|A2RRP1|NBAS_HUMAN	tr|A0A2I0MUM1|A0A2I0MUM1_COLLI	74.523	2359	588	9	21	2371	13	2366	0.0	3551
sp|A2RRP1|NBAS_HUMAN	tr|H0ZS89|H0ZS89_TAEGU	74.587	2361	589	9	15	2371	1	2354	0.0	3548
sp|A2RRP1|NBAS_HUMAN	tr|A0A4X2MBU4|A0A4X2MBU4_VOMUR	75.237	2318	565	5	60	2371	74	2388	0.0	3539
sp|A2RRP1|NBAS_HUMAN	tr|A0A091JAM3|A0A091JAM3_EGRGA	74.658	2340	581	9	38	2371	1	2334	0.0	3516
sp|A2RRP1|NBAS_HUMAN	tr|A0A091WDX1|A0A091WDX1_OPIHO	74.242	2341	590	9	38	2371	1	2335	0.0	3496
sp|A2RRP1|NBAS_HUMAN	tr|A0A1S3W7H2|A0A1S3W7H2_ERIEU	73.967	2420	478	17	1	2371	1	2317	0.0	3486
sp|A2RRP1|NBAS_HUMAN	tr|A0A093HCD6|A0A093HCD6_DRYPU	73.727	2337	603	9	39	2371	1	2330	0.0	3482
sp|A2RRP1|NBAS_HUMAN	tr|A0A151N881|A0A151N881_ALLMI	74.802	2274	552	9	40	2296	7	2276	0.0	3445
sp|A2RRP1|NBAS_HUMAN	tr|R0M5M0|R0M5M0_ANAPL	74.060	2313	584	10	66	2371	5	2308	0.0	3433
sp|A2RRP1|NBAS_HUMAN	tr|A0A091HHZ0|A0A091HHZ0_CALAN	73.311	2338	615	7	38	2371	1	2333	0.0	3415
sp|A2RRP1|NBAS_HUMAN	tr|F7G1Z9|F7G1Z9_ORNAN	77.017	2206	500	4	172	2371	1	2205	0.0	3407
sp|A2RRP1|NBAS_HUMAN	tr|F6TJY4|F6TJY4_XENTR	68.598	2382	728	9	1	2371	1	2373	0.0	3342
sp|A2RRP1|NBAS_HUMAN	tr|A0A0Q3UQ53|A0A0Q3UQ53_AMAAE	70.743	2355	588	10	21	2371	34	2291	0.0	3341
sp|A2RRP1|NBAS_HUMAN	tr|F6TIU2|F6TIU2_XENTR	67.128	2382	720	10	1	2371	1	2330	0.0	3247
sp|A2RRP1|NBAS_HUMAN	tr|A0A1L8GBP3|A0A1L8GBP3_XENLA	67.184	2383	717	12	1	2370	31	2361	0.0	3221
sp|A2RRP1|NBAS_HUMAN	tr|F6SUG9|F6SUG9_XENTR	66.527	2381	702	15	1	2371	1	2296	0.0	3169
sp|A2RRP1|NBAS_HUMAN	tr|A0A5G3L219|A0A5G3L219_XENTR	65.857	2387	716	17	1	2371	8	2311	0.0	3139
sp|A2RRP1|NBAS_HUMAN	tr|F6S1C7|F6S1C7_XENTR	65.909	2376	728	18	6	2371	3	2306	0.0	3136
sp|A2RRP1|NBAS_HUMAN	tr|A0A5G3L1B8|A0A5G3L1B8_XENTR	66.191	2381	695	19	1	2371	1	2281	0.0	3132
sp|A2RRP1|NBAS_HUMAN	tr|A0A5G3L2Q6|A0A5G3L2Q6_XENTR	66.638	2341	709	13	33	2371	13	2283	0.0	3130
sp|A2RRP1|NBAS_HUMAN	tr|A0A5G3L3B5|A0A5G3L3B5_XENTR	66.781	2342	711	15	33	2371	13	2290	0.0	3127
sp|A2RRP1|NBAS_HUMAN	tr|F6YWC1|F6YWC1_XENTR	67.606	2306	690	14	69	2371	66	2317	0.0	3125
sp|A2RRP1|NBAS_HUMAN	tr|A0A5G3L3M8|A0A5G3L3M8_XENTR	67.447	2307	693	13	69	2371	55	2307	0.0	3125
sp|A2RRP1|NBAS_HUMAN	tr|G1KKP9|G1KKP9_ANOCA	73.420	2088	538	11	7	2079	15	2100	0.0	3102
sp|A2RRP1|NBAS_HUMAN	tr|A0A3B4UFK4|A0A3B4UFK4_SERDU	62.658	2378	853	17	16	2371	8	2372	0.0	2964
sp|A2RRP1|NBAS_HUMAN	tr|D2HIX4|D2HIX4_AILME	87.877	1592	191	2	781	2371	1	1591	0.0	2820
sp|A2RRP1|NBAS_HUMAN	tr|H2UU10|H2UU10_TAKRU	59.437	2379	886	23	16	2371	8	2330	0.0	2765
sp|A2RRP1|NBAS_HUMAN	tr|G3PAX7|G3PAX7_GASAC	59.648	2389	919	22	16	2371	1	2377	0.0	2745
sp|A2RRP1|NBAS_HUMAN	tr|G3TAL4|G3TAL4_LOXAF	87.450	1514	178	3	860	2371	1	1504	0.0	2633
sp|A2RRP1|NBAS_HUMAN	tr|A0A1U7TIX4|A0A1U7TIX4_TARSY	90.580	1380	130	0	992	2371	1	1380	0.0	2518
sp|A2RRP1|NBAS_HUMAN	tr|A0A3Q1MF39|A0A3Q1MF39_BOVIN	86.953	1395	167	2	978	2371	769	2149	0.0	2414
sp|A2RRP1|NBAS_HUMAN	tr|A0A3Q1MF39|A0A3Q1MF39_BOVIN	90.728	701	50	5	1	699	1	688	0.0	1209
sp|A2RRP1|NBAS_HUMAN	tr|A0A2K6G0Z5|A0A2K6G0Z5_PROCO	90.088	1140	110	2	1235	2371	999	2138	0.0	2023
sp|A2RRP1|NBAS_HUMAN	tr|A0A2K6G0Z5|A0A2K6G0Z5_PROCO	88.395	922	77	10	1	921	1	893	0.0	1585
sp|A2RRP1|NBAS_HUMAN	tr|A0A2K6G0Z5|A0A2K6G0Z5_PROCO	70.093	107	8	2	1024	1130	914	996	1.76e-31	142
sp|A2RRP1|NBAS_HUMAN	tr|K7G088|K7G088_PELSI	77.940	1233	269	3	162	1393	1	1231	0.0	1973
sp|A2RRP1|NBAS_HUMAN	tr|A0A3Q0DRK1|A0A3Q0DRK1_TARSY	94.245	921	53	0	1	921	1	921	0.0	1754
sp|A2RRP1|NBAS_HUMAN	tr|G1NML7|G1NML7_MELGA	68.659	1104	334	4	1271	2371	1	1095	0.0	1510
sp|A2RRP1|NBAS_HUMAN	tr|K7GA49|K7GA49_PELSI	68.930	972	289	4	1404	2371	12	974	0.0	1344
sp|A2RRP1|NBAS_HUMAN	tr|E9H0R3|E9H0R3_DAPPU	33.212	2478	1428	65	15	2366	5	2381	0.0	1137
sp|A2RRP1|NBAS_HUMAN	tr|A0A067R3K9|A0A067R3K9_ZOONE	36.465	1703	982	32	127	1797	1	1635	0.0	1017
sp|A2RRP1|NBAS_HUMAN	tr|A0A026WPH1|A0A026WPH1_OOCBI	33.917	1598	949	28	74	1649	48	1560	0.0	855
sp|A2RRP1|NBAS_HUMAN	tr|E2B2D4|E2B2D4_HARSA	33.861	1580	950	30	63	1610	44	1560	0.0	834
sp|A2RRP1|NBAS_HUMAN	tr|A0A226MV78|A0A226MV78_CALSU	66.318	573	165	3	1608	2152	1	573	0.0	766
sp|A2RRP1|NBAS_HUMAN	tr|G1L2S8|G1L2S8_AILME	93.617	376	24	0	1	376	1	376	0.0	742
sp|A2RRP1|NBAS_HUMAN	tr|G3U4J3|G3U4J3_LOXAF	93.668	379	21	2	1	376	1	379	0.0	711
sp|A2RRP1|NBAS_HUMAN	tr|A0A2U3X467|A0A2U3X467_ODORO	82.057	457	80	1	1917	2371	1	457	0.0	703
sp|A2RRP1|NBAS_HUMAN	tr|A0A194Q4M9|A0A194Q4M9_PAPXU	31.547	1306	755	28	17	1290	2	1200	6.72e-178	607
sp|A2RRP1|NBAS_HUMAN	tr|A0A194Q4M9|A0A194Q4M9_PAPXU	23.885	942	551	37	1472	2364	1354	2178	3.89e-22	111
sp|A2RRP1|NBAS_HUMAN	tr|G3HFI7|G3HFI7_CRIGR	93.617	282	17	1	13	294	13	293	1.42e-177	561
sp|A2RRP1|NBAS_HUMAN	tr|G3HFI7|G3HFI7_CRIGR	84.932	219	33	0	979	1197	294	512	2.29e-118	394
sp|A2RRP1|NBAS_HUMAN	tr|G3HFI7|G3HFI7_CRIGR	81.818	66	12	0	2080	2145	513	578	1.99e-26	122
sp|A2RRP1|NBAS_HUMAN	tr|A0A1S3SBN0|A0A1S3SBN0_SALSA	66.384	354	111	3	14	361	6	357	7.31e-149	472
sp|A2RRP1|NBAS_HUMAN	tr|G5E7S7|G5E7S7_MELGA	76.241	282	65	1	992	1273	1	280	1.56e-141	447
sp|A2RRP1|NBAS_HUMAN	tr|G3UQJ6|G3UQJ6_MELGA	83.012	259	44	0	38	296	1	259	2.45e-135	429
sp|A2RRP1|NBAS_HUMAN	tr|A0A226MF85|A0A226MF85_CALSU	80.172	232	41	1	307	533	97	328	4.33e-112	365
sp|A2RRP1|NBAS_HUMAN	tr|A0A226MF85|A0A226MF85_CALSU	82.500	120	21	0	61	180	3	122	7.56e-57	206
sp|A2RRP1|NBAS_HUMAN	tr|A0A1S3SBN9|A0A1S3SBN9_SALSA	63.672	256	91	1	1541	1796	1	254	3.55e-99	325
sp|A2RRP1|NBAS_HUMAN	tr|A0A1S3SBM9|A0A1S3SBM9_SALSA	60.000	245	98	0	800	1044	2	246	5.19e-96	315
sp|A2RRP1|NBAS_HUMAN	tr|A0A1S3QJM1|A0A1S3QJM1_SALSA	73.585	212	54	2	463	673	5	215	7.21e-95	315
sp|A2RRP1|NBAS_HUMAN	tr|A0A226MUZ9|A0A226MUZ9_CALSU	66.810	232	55	3	1043	1274	5	214	7.87e-90	296
sp|A2RRP1|NBAS_HUMAN	tr|H9JVE9|H9JVE9_BOMMO	30.117	684	329	17	18	699	4	540	9.61e-84	313
sp|A2RRP1|NBAS_HUMAN	tr|H9JVE9|H9JVE9_BOMMO	25.076	1312	795	35	1095	2364	971	2136	5.38e-69	265
sp|A2RRP1|NBAS_HUMAN	tr|H9JVE9|H9JVE9_BOMMO	27.917	240	137	7	702	921	632	855	1.78e-12	79.7
sp|A2RRP1|NBAS_HUMAN	sp|Q9FIN7|MIP2_ARATH	23.214	1288	794	32	92	1356	70	1185	3.01e-63	246
sp|A2RRP1|NBAS_HUMAN	sp|Q9FIN7|MIP2_ARATH	22.222	243	168	7	1542	1771	1347	1581	0.001	51.2
sp|A2RRP1|NBAS_HUMAN	tr|A0A445CB55|A0A445CB55_ARAHY	21.735	1983	1185	68	32	1896	32	1765	4.57e-62	243
sp|A2RRP1|NBAS_HUMAN	tr|A0A060ZAQ2|A0A060ZAQ2_ONCMY	58.084	167	68	1	1599	1765	19	183	6.33e-58	205
sp|A2RRP1|NBAS_HUMAN	tr|A0A2K1L6P3|A0A2K1L6P3_PHYPA	24.862	905	504	25	530	1355	190	997	3.24e-53	213
sp|A2RRP1|NBAS_HUMAN	tr|A0A2K1L6P3|A0A2K1L6P3_PHYPA	21.543	376	195	11	2082	2370	1724	2086	1.6	40.4
sp|A2RRP1|NBAS_HUMAN	tr|A0A1D6G0C1|A0A1D6G0C1_MAIZE	23.565	1150	647	33	323	1393	302	1298	5.08e-52	209
sp|A2RRP1|NBAS_HUMAN	tr|K7EB52|K7EB52_ORNAN	82.883	111	18	1	589	699	4	113	2.39e-50	179
sp|A2RRP1|NBAS_HUMAN	tr|A0A226MF41|A0A226MF41_CALSU	60.645	155	39	3	1043	1197	5	137	3.31e-49	177
sp|A2RRP1|NBAS_HUMAN	tr|M0S1H6|M0S1H6_MUSAM	25.358	698	463	15	685	1364	456	1113	6.19e-49	199
sp|A2RRP1|NBAS_HUMAN	tr|M0S1H6|M0S1H6_MUSAM	23.183	289	177	4	323	611	191	434	1.19e-12	80.5
sp|A2RRP1|NBAS_HUMAN	tr|A0A3B6LVQ6|A0A3B6LVQ6_WHEAT	24.074	918	525	28	516	1356	421	1243	1.04e-47	196
sp|A2RRP1|NBAS_HUMAN	tr|A0A3B6LVQ6|A0A3B6LVQ6_WHEAT	21.538	130	96	3	1644	1769	1520	1647	0.030	46.2
sp|A2RRP1|NBAS_HUMAN	tr|A0A3B6NVG4|A0A3B6NVG4_WHEAT	24.074	918	525	28	516	1356	420	1242	1.07e-47	195
sp|A2RRP1|NBAS_HUMAN	tr|A0A3B6NVG4|A0A3B6NVG4_WHEAT	20.769	130	97	3	1644	1769	1519	1646	0.099	44.3
sp|A2RRP1|NBAS_HUMAN	tr|A0A3B6QIP6|A0A3B6QIP6_WHEAT	23.882	917	528	27	516	1356	421	1243	3.34e-47	194
sp|A2RRP1|NBAS_HUMAN	tr|A0A3B6QIP6|A0A3B6QIP6_WHEAT	21.538	130	96	3	1644	1769	1520	1647	0.026	46.2
sp|A2RRP1|NBAS_HUMAN	tr|A0A061A6T2|A0A061A6T2_ONCMY	83.158	95	16	0	481	575	24	118	1.31e-46	170
sp|A2RRP1|NBAS_HUMAN	tr|A0A0L7KIR7|A0A0L7KIR7_9NEOP	32.383	386	163	9	328	711	206	495	2.97e-45	182
sp|A2RRP1|NBAS_HUMAN	tr|A0A0L7KIR7|A0A0L7KIR7_9NEOP	29.464	112	66	4	293	398	34	138	0.038	45.4
sp|A2RRP1|NBAS_HUMAN	tr|K7EGL9|K7EGL9_ORNAN	85.393	89	13	0	38	126	7	95	2.99e-45	164
sp|A2RRP1|NBAS_HUMAN	tr|A0A3B6PSX9|A0A3B6PSX9_WHEAT	23.921	857	523	22	516	1356	417	1160	1.86e-43	181
sp|A2RRP1|NBAS_HUMAN	tr|A0A3B6PSX9|A0A3B6PSX9_WHEAT	21.898	137	99	4	1637	1769	1378	1510	0.018	46.6
sp|A2RRP1|NBAS_HUMAN	tr|A0A1S3QKU5|A0A1S3QKU5_SALSA	49.286	140	65	3	2149	2282	3	142	9.21e-30	122
sp|A2RRP1|NBAS_HUMAN	tr|A0A1S3SBN3|A0A1S3SBN3_SALSA	46.923	130	68	1	1919	2048	2	130	2.25e-29	120
sp|A2RRP1|NBAS_HUMAN	tr|Q54YZ1|Q54YZ1_DICDI	30.693	303	151	8	517	816	951	1197	1.47e-28	132
sp|A2RRP1|NBAS_HUMAN	tr|Q54YZ1|Q54YZ1_DICDI	24.421	475	248	18	842	1237	1388	1830	1.42e-21	109
sp|A2RRP1|NBAS_HUMAN	tr|Q54YZ1|Q54YZ1_DICDI	25.210	238	141	9	13	221	143	372	2.80e-04	52.8
sp|A2RRP1|NBAS_HUMAN	tr|Q54YZ1|Q54YZ1_DICDI	25.658	152	78	3	1635	1765	2353	2490	3.15e-04	52.8
sp|A2RRP1|NBAS_HUMAN	tr|A0A1S3QJK1|A0A1S3QJK1_SALSA	56.410	78	34	0	2060	2137	7	84	1.80e-20	94.4
sp|A2RRP1|NBAS_HUMAN	tr|A0A060YMC5|A0A060YMC5_ONCMY	62.025	79	29	1	18	96	40	117	2.23e-20	94.7
sp|A2RRP1|NBAS_HUMAN	tr|A0A2K3DG04|A0A2K3DG04_CHLRE	34.737	95	60	1	515	607	304	398	8.20e-08	64.3
sp|A2RRP1|NBAS_HUMAN	tr|A0A2K3DG04|A0A2K3DG04_CHLRE	21.719	221	163	3	1036	1246	858	1078	2.37e-04	53.1
sp|A2RRP1|NBAS_HUMAN	tr|A0A2K3DG04|A0A2K3DG04_CHLRE	25.410	244	125	8	754	950	498	731	5.6	38.5
sp|A2RRP1|NBAS_HUMAN	tr|A0A444X129|A0A444X129_ARAHY	23.721	215	125	5	1056	1269	336	512	3.05e-05	55.5
sp|A2RRP1|NBAS_HUMAN	tr|R1FHL0|R1FHL0_EMIHU	32.911	79	52	1	83	160	179	257	0.11	43.9
sp|A2RRP1|NBAS_HUMAN	tr|H9GFB9|H9GFB9_ANOCA	32.353	68	43	1	289	353	276	343	1.5	40.4
sp|A2RRP1|NBAS_HUMAN	tr|A0A1S3GBH2|A0A1S3GBH2_DIPOR	48.649	37	19	0	224	260	179	215	1.6	39.7
sp|A2RRP1|NBAS_HUMAN	tr|H9G5N1|H9G5N1_ANOCA	31.068	103	54	2	521	606	384	486	2.3	39.7
sp|A2RRP1|NBAS_HUMAN	tr|Q5B5J2|Q5B5J2_EMENI	34.615	52	34	0	1225	1276	592	643	4.2	38.9
sp|A2RRP1|NBAS_HUMAN	tr|A0A1D6LZ47|A0A1D6LZ47_MAIZE	25.000	140	91	4	1310	1436	21	159	5.0	37.0
sp|A2RRP1|NBAS_HUMAN	tr|A0A091HLV2|A0A091HLV2_CALAN	23.188	69	50	1	289	354	248	316	6.2	38.1
sp|A2RRP1|NBAS_HUMAN	tr|G5BWI8|G5BWI8_HETGA	50.000	40	18	1	223	260	178	217	6.2	37.7
sp|A2RRP1|NBAS_HUMAN	tr|I3M7Q2|I3M7Q2_ICTTR	45.946	37	20	0	224	260	179	215	6.4	37.7
sp|A2RRP1|NBAS_HUMAN	tr|F7CKL0|F7CKL0_ORNAN	29.412	68	45	1	289	353	274	341	6.5	37.7
sp|A2RRP1|NBAS_HUMAN	tr|A0A093GWB8|A0A093GWB8_DRYPU	26.087	69	48	1	289	354	266	334	6.9	38.1
sp|A2RRP1|NBAS_HUMAN	tr|A0A1S2ZKR5|A0A1S2ZKR5_ERIEU	27.941	68	46	1	289	353	274	341	9.7	37.7
sp|A2RRP1|NBAS_HUMAN	tr|A0A2K3D855|A0A2K3D855_CHLRE	30.137	73	48	1	290	362	134	203	9.8	37.0
sp|A2RTX5|SYTC2_HUMAN	sp|A2RTX5|SYTC2_HUMAN	100.000	802	0	0	1	802	1	802	0.0	1677
sp|A2RTX5|SYTC2_HUMAN	tr|H2QA60|H2QA60_PANTR	99.377	802	5	0	1	802	1	802	0.0	1667
sp|A2RTX5|SYTC2_HUMAN	tr|G3QXW0|G3QXW0_GORGO	99.613	775	3	0	28	802	1	775	0.0	1620
sp|A2RTX5|SYTC2_HUMAN	tr|A0A2K5MSE4|A0A2K5MSE4_CERAT	96.509	802	27	1	1	802	1	801	0.0	1617
sp|A2RTX5|SYTC2_HUMAN	tr|A0A2R9BYK9|A0A2R9BYK9_PANPA	97.733	794	16	1	9	802	1	792	0.0	1615
sp|A2RTX5|SYTC2_HUMAN	tr|F6X160|F6X160_MACMU	96.135	802	30	1	1	802	1	801	0.0	1608
sp|A2RTX5|SYTC2_HUMAN	tr|A0A0D9RW89|A0A0D9RW89_CHLSB	96.020	804	29	2	1	802	1	803	0.0	1607
sp|A2RTX5|SYTC2_HUMAN	tr|A0A2I3HKZ5|A0A2I3HKZ5_NOMLE	96.135	802	22	1	1	802	1	793	0.0	1602
sp|A2RTX5|SYTC2_HUMAN	tr|A0A2K5TWG0|A0A2K5TWG0_MACFA	96.010	802	31	1	1	802	1	801	0.0	1579
sp|A2RTX5|SYTC2_HUMAN	tr|A0A096NNG8|A0A096NNG8_PAPAN	94.342	813	34	3	1	802	1	812	0.0	1555
sp|A2RTX5|SYTC2_HUMAN	tr|A0A2K6LJ80|A0A2K6LJ80_RHIBE	93.516	802	27	2	1	802	1	777	0.0	1555
sp|A2RTX5|SYTC2_HUMAN	tr|F7IRD8|F7IRD8_CALJA	93.844	796	43	1	13	802	13	808	0.0	1511
sp|A2RTX5|SYTC2_HUMAN	tr|A0A2U3WUD3|A0A2U3WUD3_ODORO	88.582	797	82	2	13	802	13	807	0.0	1472
sp|A2RTX5|SYTC2_HUMAN	tr|A0A2Y9DEM1|A0A2Y9DEM1_TRIMA	88.903	802	86	2	1	802	1	799	0.0	1464
sp|A2RTX5|SYTC2_HUMAN	tr|M3WAB4|M3WAB4_FELCA	89.210	797	78	2	13	802	13	808	0.0	1458
sp|A2RTX5|SYTC2_HUMAN	tr|M3YHY6|M3YHY6_MUSPF	87.327	797	83	1	6	802	1	779	0.0	1453
sp|A2RTX5|SYTC2_HUMAN	tr|A0A5F4C171|A0A5F4C171_CANLF	88.457	797	91	1	6	802	3	798	0.0	1442
sp|A2RTX5|SYTC2_HUMAN	tr|F6QGT2|F6QGT2_HORSE	88.142	818	65	3	13	802	13	826	0.0	1441
sp|A2RTX5|SYTC2_HUMAN	tr|A0A2K5Z4C1|A0A2K5Z4C1_MANLE	97.009	702	20	1	101	802	2	702	0.0	1431
sp|A2RTX5|SYTC2_HUMAN	tr|A0A287D8B2|A0A287D8B2_ICTTR	87.089	790	93	2	13	802	13	793	0.0	1429
sp|A2RTX5|SYTC2_HUMAN	tr|G1L8R1|G1L8R1_AILME	88.387	775	84	4	29	802	11	780	0.0	1428
sp|A2RTX5|SYTC2_HUMAN	tr|H0XAZ1|H0XAZ1_OTOGA	88.050	795	88	3	13	802	13	805	0.0	1425
sp|A2RTX5|SYTC2_HUMAN	tr|A0A2K5C927|A0A2K5C927_AOTNA	89.873	790	40	2	13	802	13	762	0.0	1412
sp|A2RTX5|SYTC2_HUMAN	sp|Q8BLY2|SYTC2_MOUSE	85.570	790	102	3	13	802	13	790	0.0	1408
sp|A2RTX5|SYTC2_HUMAN	tr|A0A2Y9T3D6|A0A2Y9T3D6_PHYMC	86.364	792	103	2	13	802	13	801	0.0	1407
sp|A2RTX5|SYTC2_HUMAN	tr|A0A2K6U4F1|A0A2K6U4F1_SAIBB	95.918	686	28	0	117	802	8	693	0.0	1391
sp|A2RTX5|SYTC2_HUMAN	tr|A0A1S2ZJH6|A0A1S2ZJH6_ERIEU	85.588	791	97	3	13	802	87	861	0.0	1387
sp|A2RTX5|SYTC2_HUMAN	tr|G1PLH6|G1PLH6_MYOLU	83.627	794	128	2	9	802	9	800	0.0	1376
sp|A2RTX5|SYTC2_HUMAN	tr|A0A384BT92|A0A384BT92_URSMA	91.643	706	56	2	98	802	7	710	0.0	1367
sp|A2RTX5|SYTC2_HUMAN	tr|A0A2U4C7V6|A0A2U4C7V6_TURTR	83.040	796	127	5	13	802	13	806	0.0	1357
sp|A2RTX5|SYTC2_HUMAN	tr|H0VDA1|H0VDA1_CAVPO	89.616	703	72	1	100	802	1	702	0.0	1334
sp|A2RTX5|SYTC2_HUMAN	tr|G3T8G5|G3T8G5_LOXAF	92.899	676	48	0	127	802	3	678	0.0	1332
sp|A2RTX5|SYTC2_HUMAN	tr|A0A1S3ETU7|A0A1S3ETU7_DIPOR	89.362	705	72	2	98	802	60	761	0.0	1309
sp|A2RTX5|SYTC2_HUMAN	tr|G1SZW3|G1SZW3_RABIT	87.037	702	90	1	101	802	47	747	0.0	1303
sp|A2RTX5|SYTC2_HUMAN	tr|A0A340YHD8|A0A340YHD8_LIPVE	84.903	722	90	2	98	802	10	729	0.0	1274
sp|A2RTX5|SYTC2_HUMAN	tr|A0A4X2LC86|A0A4X2LC86_VOMUR	75.926	810	174	4	6	802	1	802	0.0	1268
sp|A2RTX5|SYTC2_HUMAN	tr|F1RZ96|F1RZ96_PIG	87.874	668	81	0	135	802	1	668	0.0	1244
sp|A2RTX5|SYTC2_HUMAN	tr|W5Q512|W5Q512_SHEEP	81.895	707	124	1	96	802	2	704	0.0	1241
sp|A2RTX5|SYTC2_HUMAN	tr|F6T1V5|F6T1V5_ORNAN	85.481	675	95	2	128	802	1	672	0.0	1226
sp|A2RTX5|SYTC2_HUMAN	tr|A0A151MA62|A0A151MA62_ALLMI	82.966	681	114	1	122	802	31	709	0.0	1217
sp|A2RTX5|SYTC2_HUMAN	tr|A0A1U7RW36|A0A1U7RW36_ALLSI	82.819	681	115	1	122	802	48	726	0.0	1214
sp|A2RTX5|SYTC2_HUMAN	tr|A0A2I0M6Z6|A0A2I0M6Z6_COLLI	77.358	742	157	4	63	802	40	772	0.0	1214
sp|A2RTX5|SYTC2_HUMAN	sp|Q0V9S0|SYTC2_XENTR	71.341	820	203	4	8	802	2	814	0.0	1211
sp|A2RTX5|SYTC2_HUMAN	sp|A6QNM8|SYTC2_BOVIN	81.418	705	125	2	13	715	13	713	0.0	1209
sp|A2RTX5|SYTC2_HUMAN	tr|A0A1L8GT29|A0A1L8GT29_XENLA	70.889	821	207	4	8	802	2	816	0.0	1209
sp|A2RTX5|SYTC2_HUMAN	tr|A0A0Q3PY78|A0A0Q3PY78_AMAAE	74.153	797	192	5	11	802	9	796	0.0	1208
sp|A2RTX5|SYTC2_HUMAN	tr|A0A099Z846|A0A099Z846_TINGU	82.963	675	113	1	128	802	1	673	0.0	1206
sp|A2RTX5|SYTC2_HUMAN	tr|A0A091JGJ5|A0A091JGJ5_EGRGA	82.519	675	116	1	128	802	1	673	0.0	1198
sp|A2RTX5|SYTC2_HUMAN	tr|A0A091I6J8|A0A091I6J8_CALAN	82.815	675	114	1	128	802	1	673	0.0	1198
sp|A2RTX5|SYTC2_HUMAN	tr|A0A093G016|A0A093G016_DRYPU	82.222	675	118	1	128	802	1	673	0.0	1197
sp|A2RTX5|SYTC2_HUMAN	tr|A0A091V9R6|A0A091V9R6_OPIHO	82.370	675	117	1	128	802	1	673	0.0	1196
sp|A2RTX5|SYTC2_HUMAN	tr|R0KV04|R0KV04_ANAPL	80.863	695	111	2	128	802	1	693	0.0	1193
sp|A2RTX5|SYTC2_HUMAN	tr|A0A087R452|A0A087R452_APTFO	81.926	675	120	1	128	802	1	673	0.0	1188
sp|A2RTX5|SYTC2_HUMAN	tr|A0A452EPV3|A0A452EPV3_CAPHI	81.560	705	124	2	13	715	13	713	0.0	1184
sp|A2RTX5|SYTC2_HUMAN	tr|H0Z5V3|H0Z5V3_TAEGU	81.333	675	124	1	128	802	1	673	0.0	1181
sp|A2RTX5|SYTC2_HUMAN	tr|A0A1U7ST36|A0A1U7ST36_TARSY	93.793	580	36	0	223	802	2	581	0.0	1164
sp|A2RTX5|SYTC2_HUMAN	tr|A0A060XJH0|A0A060XJH0_ONCMY	67.561	820	232	7	8	802	2	812	0.0	1144
sp|A2RTX5|SYTC2_HUMAN	tr|A0A226MFA2|A0A226MFA2_CALSU	72.611	785	168	7	18	802	14	751	0.0	1142
sp|A2RTX5|SYTC2_HUMAN	tr|A0A1S3PV10|A0A1S3PV10_SALSA	67.195	820	236	6	8	802	10	821	0.0	1137
sp|A2RTX5|SYTC2_HUMAN	tr|A0A3B4TX06|A0A3B4TX06_SERDU	67.191	826	226	7	8	802	2	813	0.0	1137
sp|A2RTX5|SYTC2_HUMAN	tr|A0A3B4UMD1|A0A3B4UMD1_SERDU	76.856	687	156	2	117	802	40	724	0.0	1130
sp|A2RTX5|SYTC2_HUMAN	tr|G3NMQ9|G3NMQ9_GASAC	73.029	723	191	3	82	802	4	724	0.0	1120
sp|A2RTX5|SYTC2_HUMAN	tr|H2RZC5|H2RZC5_TAKRU	75.918	681	162	1	122	802	45	723	0.0	1120
sp|A2RTX5|SYTC2_HUMAN	tr|A0A151MWR8|A0A151MWR8_ALLMI	73.147	715	185	4	93	802	5	717	0.0	1116
sp|A2RTX5|SYTC2_HUMAN	tr|W5PR81|W5PR81_SHEEP	71.135	731	200	3	75	802	1	723	0.0	1114
sp|A2RTX5|SYTC2_HUMAN	sp|Q3ZBV8|SYTC_BOVIN	71.272	731	199	3	75	802	1	723	0.0	1114
sp|A2RTX5|SYTC2_HUMAN	tr|K7FMG9|K7FMG9_PELSI	88.103	580	69	0	223	802	2	581	0.0	1112
sp|A2RTX5|SYTC2_HUMAN	tr|M3YUQ8|M3YUQ8_MUSPF	71.135	731	200	3	75	802	1	723	0.0	1112
sp|A2RTX5|SYTC2_HUMAN	tr|I3LXE2|I3LXE2_ICTTR	75.037	681	168	1	122	802	40	718	0.0	1111
sp|A2RTX5|SYTC2_HUMAN	tr|A0A452EHA4|A0A452EHA4_CAPHI	70.999	731	201	3	75	802	1	723	0.0	1110
sp|A2RTX5|SYTC2_HUMAN	tr|F7CRW1|F7CRW1_ORNAN	73.257	703	183	2	103	802	19	719	0.0	1110
sp|A2RTX5|SYTC2_HUMAN	tr|F6S5E7|F6S5E7_HORSE	71.845	721	197	3	86	802	4	722	0.0	1110
sp|A2RTX5|SYTC2_HUMAN	tr|A0A1L8I2N6|A0A1L8I2N6_XENLA	74.890	681	169	1	122	802	43	721	0.0	1110
sp|A2RTX5|SYTC2_HUMAN	tr|G3T4H5|G3T4H5_LOXAF	75.184	681	167	1	122	802	44	722	0.0	1108
sp|A2RTX5|SYTC2_HUMAN	tr|Q6NVQ6|Q6NVQ6_XENTR	74.449	681	172	1	122	802	43	721	0.0	1108
sp|A2RTX5|SYTC2_HUMAN	tr|G3PNZ3|G3PNZ3_GASAC	73.401	688	179	2	116	802	42	726	0.0	1107
sp|A2RTX5|SYTC2_HUMAN	tr|A0A0D9RX61|A0A0D9RX61_CHLSB	74.743	681	170	1	122	802	45	723	0.0	1107
sp|A2RTX5|SYTC2_HUMAN	tr|H0YUL9|H0YUL9_TAEGU	72.843	707	187	2	99	802	1	705	0.0	1107
sp|A2RTX5|SYTC2_HUMAN	tr|G1SDU6|G1SDU6_RABIT	74.596	681	171	1	122	802	45	723	0.0	1107
sp|A2RTX5|SYTC2_HUMAN	tr|A0A2Y9LKN5|A0A2Y9LKN5_DELLE	88.276	580	68	0	223	802	2	581	0.0	1107
sp|A2RTX5|SYTC2_HUMAN	tr|A0A1S3FC27|A0A1S3FC27_DIPOR	74.890	681	169	1	122	802	45	723	0.0	1107
sp|A2RTX5|SYTC2_HUMAN	tr|A0A099YX89|A0A099YX89_TINGU	75.259	675	165	1	128	802	1	673	0.0	1107
sp|A2RTX5|SYTC2_HUMAN	tr|A0A1U7T144|A0A1U7T144_TARSY	74.596	681	171	1	122	802	45	723	0.0	1106
sp|A2RTX5|SYTC2_HUMAN	sp|Q9D0R2|SYTC_MOUSE	74.743	681	170	1	122	802	44	722	0.0	1106
sp|A2RTX5|SYTC2_HUMAN	tr|H0WZY1|H0WZY1_OTOGA	74.743	681	170	1	122	802	45	723	0.0	1105
sp|A2RTX5|SYTC2_HUMAN	tr|A0A5G2QVT3|A0A5G2QVT3_PIG	74.269	684	174	1	119	802	41	722	0.0	1105
sp|A2RTX5|SYTC2_HUMAN	tr|A0A2U3WU54|A0A2U3WU54_ODORO	74.596	681	171	1	122	802	45	723	0.0	1105
sp|A2RTX5|SYTC2_HUMAN	tr|A0A337SRL7|A0A337SRL7_FELCA	74.743	681	170	1	122	802	45	723	0.0	1105
sp|A2RTX5|SYTC2_HUMAN	tr|A0A2K6JSV2|A0A2K6JSV2_RHIBE	74.596	681	171	1	122	802	45	723	0.0	1104
sp|A2RTX5|SYTC2_HUMAN	tr|A0A5G3HK28|A0A5G3HK28_XENTR	74.667	675	169	1	128	802	14	686	0.0	1104
sp|A2RTX5|SYTC2_HUMAN	tr|G1PHR4|G1PHR4_MYOLU	71.468	722	199	3	86	802	4	723	0.0	1104
sp|A2RTX5|SYTC2_HUMAN	tr|A0A2U4AY52|A0A2U4AY52_TURTR	74.743	681	170	1	122	802	32	710	0.0	1103
sp|A2RTX5|SYTC2_HUMAN	tr|A0A340Y0R2|A0A340Y0R2_LIPVE	73.882	693	176	2	113	802	19	709	0.0	1103
sp|A2RTX5|SYTC2_HUMAN	tr|A0A2U3XPM2|A0A2U3XPM2_LEPWE	74.302	681	173	1	122	802	45	723	0.0	1103
sp|A2RTX5|SYTC2_HUMAN	tr|G3HIQ0|G3HIQ0_CRIGR	74.302	681	173	1	122	802	44	722	0.0	1103
sp|A2RTX5|SYTC2_HUMAN	tr|A0A1S3AJ27|A0A1S3AJ27_ERIEU	74.449	681	172	1	122	802	45	723	0.0	1102
sp|A2RTX5|SYTC2_HUMAN	tr|E2RHW7|E2RHW7_CANLF	74.302	681	173	1	122	802	45	723	0.0	1102
sp|A2RTX5|SYTC2_HUMAN	tr|A0A2I0M163|A0A2I0M163_COLLI	74.096	691	174	2	115	802	1	689	0.0	1102
sp|A2RTX5|SYTC2_HUMAN	tr|A0A2Y9QD22|A0A2Y9QD22_DELLE	74.596	681	171	1	122	802	32	710	0.0	1101
sp|A2RTX5|SYTC2_HUMAN	tr|H0VQ21|H0VQ21_CAVPO	73.623	690	177	2	116	802	62	749	0.0	1101
sp|A2RTX5|SYTC2_HUMAN	tr|F6W1L2|F6W1L2_XENTR	74.374	679	172	1	124	802	39	715	0.0	1101
sp|A2RTX5|SYTC2_HUMAN	tr|A0A384C7V4|A0A384C7V4_URSMA	74.156	681	174	1	122	802	45	723	0.0	1100
sp|A2RTX5|SYTC2_HUMAN	tr|A0A096N5D8|A0A096N5D8_PAPAN	74.449	681	172	1	122	802	45	723	0.0	1100
sp|A2RTX5|SYTC2_HUMAN	tr|A0A2R8ZJH6|A0A2R8ZJH6_PANPA	74.449	681	172	1	122	802	45	723	0.0	1100
sp|A2RTX5|SYTC2_HUMAN	sp|P26639|SYTC_HUMAN	74.449	681	172	1	122	802	45	723	0.0	1100
sp|A2RTX5|SYTC2_HUMAN	tr|F7I8C3|F7I8C3_CALJA	74.596	681	171	1	122	802	45	723	0.0	1100
sp|A2RTX5|SYTC2_HUMAN	tr|A0A091WRY5|A0A091WRY5_OPIHO	74.815	675	168	1	128	802	1	673	0.0	1100
sp|A2RTX5|SYTC2_HUMAN	tr|G5BJ35|G5BJ35_HETGA	74.449	681	172	1	122	802	124	802	0.0	1100
sp|A2RTX5|SYTC2_HUMAN	tr|A0A091CUC8|A0A091CUC8_FUKDA	74.449	681	172	1	122	802	33	711	0.0	1100
sp|A2RTX5|SYTC2_HUMAN	tr|A0A093IQX6|A0A093IQX6_DRYPU	74.963	675	167	1	128	802	1	673	0.0	1100
sp|A2RTX5|SYTC2_HUMAN	tr|K7GBJ2|K7GBJ2_PELSI	74.302	681	173	1	122	802	221	899	0.0	1099
sp|A2RTX5|SYTC2_HUMAN	tr|A0A5G3J8M0|A0A5G3J8M0_XENTR	74.374	679	171	2	124	802	10	685	0.0	1099
sp|A2RTX5|SYTC2_HUMAN	tr|A0A091ITD7|A0A091ITD7_CALAN	74.963	675	167	1	128	802	1	673	0.0	1099
sp|A2RTX5|SYTC2_HUMAN	tr|A0A091KH34|A0A091KH34_EGRGA	74.815	675	168	1	128	802	1	673	0.0	1098
sp|A2RTX5|SYTC2_HUMAN	tr|A0A1S3PLM1|A0A1S3PLM1_SALSA	74.156	681	174	1	122	802	44	722	0.0	1098
sp|A2RTX5|SYTC2_HUMAN	tr|A0A2Y9E2P6|A0A2Y9E2P6_TRIMA	74.302	681	173	1	122	802	45	723	0.0	1098
sp|A2RTX5|SYTC2_HUMAN	tr|A0A2Y9FFC2|A0A2Y9FFC2_PHYMC	74.302	681	173	1	122	802	32	710	0.0	1097
sp|A2RTX5|SYTC2_HUMAN	tr|A0A087RDJ8|A0A087RDJ8_APTFO	74.815	675	168	1	128	802	1	673	0.0	1097
sp|A2RTX5|SYTC2_HUMAN	tr|A0A1U7RUC1|A0A1U7RUC1_ALLSI	75.826	666	159	1	137	802	1	664	0.0	1097
sp|A2RTX5|SYTC2_HUMAN	tr|A0A0Q3TFL0|A0A0Q3TFL0_AMAAE	73.082	691	181	2	115	802	2	690	0.0	1095
sp|A2RTX5|SYTC2_HUMAN	tr|A0A4X2K3I0|A0A4X2K3I0_VOMUR	74.009	681	175	1	122	802	44	722	0.0	1093
sp|A2RTX5|SYTC2_HUMAN	tr|G1Q8M3|G1Q8M3_MYOLU	86.097	597	80	3	96	691	4	598	0.0	1093
sp|A2RTX5|SYTC2_HUMAN	tr|A0A2K5VHY5|A0A2K5VHY5_MACFA	72.636	698	172	2	122	802	45	740	0.0	1093
sp|A2RTX5|SYTC2_HUMAN	tr|A0A2K5CAC5|A0A2K5CAC5_AOTNA	71.308	711	172	2	122	802	45	753	0.0	1086
sp|A2RTX5|SYTC2_HUMAN	tr|R0JHN3|R0JHN3_ANAPL	71.733	704	168	2	128	802	5	706	0.0	1084
sp|A2RTX5|SYTC2_HUMAN	tr|A0A2I3TI37|A0A2I3TI37_PANTR	71.148	714	171	2	122	802	45	756	0.0	1082
sp|A2RTX5|SYTC2_HUMAN	tr|G3RZ96|G3RZ96_GORGO	70.868	714	173	2	122	802	45	756	0.0	1081
sp|A2RTX5|SYTC2_HUMAN	tr|G1RVM5|G1RVM5_NOMLE	70.728	714	174	2	122	802	45	756	0.0	1080
sp|A2RTX5|SYTC2_HUMAN	tr|A0A2K5MWP8|A0A2K5MWP8_CERAT	71.591	704	175	3	122	802	45	746	0.0	1074
sp|A2RTX5|SYTC2_HUMAN	tr|A0A1D5Q0S5|A0A1D5Q0S5_MACMU	72.981	681	182	1	122	802	45	723	0.0	1071
sp|A2RTX5|SYTC2_HUMAN	tr|A0A5G3HKX2|A0A5G3HKX2_XENTR	70.423	710	200	4	101	802	17	724	0.0	1063
sp|A2RTX5|SYTC2_HUMAN	tr|A0A091D8B9|A0A091D8B9_FUKDA	83.524	613	42	2	190	802	109	662	0.0	1061
sp|A2RTX5|SYTC2_HUMAN	tr|H2PFA4|H2PFA4_PONAB	77.634	617	138	0	186	802	3	619	0.0	1056
sp|A2RTX5|SYTC2_HUMAN	tr|A0A3Q0D3Y9|A0A3Q0D3Y9_MESAU	75.633	632	152	1	122	753	43	672	0.0	1043
sp|A2RTX5|SYTC2_HUMAN	tr|A0A2K6SRQ2|A0A2K6SRQ2_SAIBB	69.328	714	175	4	122	802	45	747	0.0	1041
sp|A2RTX5|SYTC2_HUMAN	tr|F7AZQ9|F7AZQ9_XENTR	70.537	689	174	3	114	802	3	662	0.0	1041
sp|A2RTX5|SYTC2_HUMAN	tr|A0A226NH35|A0A226NH35_CALSU	71.596	683	159	2	120	802	4	651	0.0	1035
sp|A2RTX5|SYTC2_HUMAN	tr|A0A5G3HK48|A0A5G3HK48_XENTR	70.322	684	194	4	124	802	15	694	0.0	1032
sp|A2RTX5|SYTC2_HUMAN	tr|H2NPC7|H2NPC7_PONAB	99.172	483	4	0	320	802	225	707	0.0	1028
sp|A2RTX5|SYTC2_HUMAN	tr|H2NPC7|H2NPC7_PONAB	88.333	240	26	1	13	252	13	250	5.01e-127	401
sp|A2RTX5|SYTC2_HUMAN	tr|A0A2K5ZG59|A0A2K5ZG59_MANLE	70.597	687	173	4	122	802	45	708	0.0	1026
sp|A2RTX5|SYTC2_HUMAN	tr|A0A0L0CML0|A0A0L0CML0_LUCCU	67.479	698	215	4	110	802	106	796	0.0	1003
sp|A2RTX5|SYTC2_HUMAN	tr|A0A067QUE9|A0A067QUE9_ZOONE	67.236	702	222	3	101	802	98	791	0.0	1002
sp|A2RTX5|SYTC2_HUMAN	tr|A0A5G3J7X6|A0A5G3J7X6_XENTR	71.517	646	164	4	162	802	5	635	0.0	999
sp|A2RTX5|SYTC2_HUMAN	tr|A0A139WE51|A0A139WE51_TRICA	67.438	691	218	3	112	802	2	685	0.0	996
sp|A2RTX5|SYTC2_HUMAN	tr|E2BU22|E2BU22_HARSA	66.236	696	228	3	108	802	2	691	0.0	986
sp|A2RTX5|SYTC2_HUMAN	tr|W5JWK0|W5JWK0_ANODA	68.467	685	209	4	118	802	29	706	0.0	985
sp|A2RTX5|SYTC2_HUMAN	tr|H9IX66|H9IX66_BOMMO	65.801	693	221	3	116	797	9	696	0.0	984
sp|A2RTX5|SYTC2_HUMAN	tr|Q9VKB0|Q9VKB0_DROME	67.794	680	212	4	123	802	75	747	0.0	980
sp|A2RTX5|SYTC2_HUMAN	tr|A0A026W835|A0A026W835_OOCBI	65.793	687	229	2	108	794	28	708	0.0	976
sp|A2RTX5|SYTC2_HUMAN	tr|A0A5G3J7Q6|A0A5G3J7Q6_XENTR	67.398	684	197	6	124	802	1	663	0.0	969
sp|A2RTX5|SYTC2_HUMAN	tr|E9G2A6|E9G2A6_DAPPU	65.306	686	232	2	117	802	9	688	0.0	964
sp|A2RTX5|SYTC2_HUMAN	tr|A0A5G3IAR3|A0A5G3IAR3_XENTR	63.982	683	243	3	120	802	52	731	0.0	957
sp|A2RTX5|SYTC2_HUMAN	tr|H9G3E4|H9G3E4_ANOCA	61.596	802	208	11	1	802	1	702	0.0	956
sp|A2RTX5|SYTC2_HUMAN	tr|F6XM36|F6XM36_XENTR	64.317	681	240	3	122	802	21	698	0.0	956
sp|A2RTX5|SYTC2_HUMAN	tr|K7GBD8|K7GBD8_PELSI	66.197	639	216	0	162	800	15	653	0.0	949
sp|A2RTX5|SYTC2_HUMAN	tr|A0A5G3IBH6|A0A5G3IBH6_XENTR	64.540	674	234	4	131	802	15	685	0.0	947
sp|A2RTX5|SYTC2_HUMAN	tr|A0A1L8FC01|A0A1L8FC01_XENLA	63.250	683	248	3	120	802	49	728	0.0	943
sp|A2RTX5|SYTC2_HUMAN	tr|A0A5G3IA84|A0A5G3IA84_XENTR	64.925	670	227	5	133	802	59	720	0.0	941
sp|A2RTX5|SYTC2_HUMAN	tr|G1L9U5|G1L9U5_AILME	71.947	606	132	2	122	691	45	648	0.0	926
sp|A2RTX5|SYTC2_HUMAN	tr|H9G724|H9G724_ANOCA	61.877	682	255	3	122	802	1	678	0.0	910
sp|A2RTX5|SYTC2_HUMAN	tr|A0A5G3IAI8|A0A5G3IAI8_XENTR	63.735	648	227	3	157	802	13	654	0.0	909
sp|A2RTX5|SYTC2_HUMAN	tr|A0A5G3H389|A0A5G3H389_XENTR	62.222	675	235	7	128	802	9	663	0.0	892
sp|A2RTX5|SYTC2_HUMAN	tr|A0A151MAM2|A0A151MAM2_ALLMI	59.673	672	265	1	131	802	59	724	0.0	888
sp|A2RTX5|SYTC2_HUMAN	tr|A0A5G3IBM6|A0A5G3IBM6_XENTR	61.062	678	249	6	125	802	1	663	0.0	886
sp|A2RTX5|SYTC2_HUMAN	tr|A0A3Q0FNA4|A0A3Q0FNA4_ALLSI	61.310	641	248	0	162	802	26	666	0.0	885
sp|A2RTX5|SYTC2_HUMAN	tr|A0A5G3IDR2|A0A5G3IDR2_XENTR	60.957	648	219	4	157	802	13	628	0.0	853
sp|A2RTX5|SYTC2_HUMAN	tr|A0A2K6FL51|A0A2K6FL51_PROCO	60.200	701	217	9	122	802	26	684	0.0	828
sp|A2RTX5|SYTC2_HUMAN	tr|Q6C234|Q6C234_YARLI	54.301	744	314	8	73	796	11	748	0.0	825
sp|A2RTX5|SYTC2_HUMAN	sp|Q54J66|SYTC1_DICDI	58.185	672	273	4	123	792	42	707	0.0	821
sp|A2RTX5|SYTC2_HUMAN	tr|G1PM30|G1PM30_MYOLU	54.286	700	299	4	121	802	25	721	0.0	809
sp|A2RTX5|SYTC2_HUMAN	tr|F6UL82|F6UL82_CANLF	54.506	699	297	4	122	802	23	718	0.0	809
sp|A2RTX5|SYTC2_HUMAN	tr|A0A2Y9QF97|A0A2Y9QF97_TRIMA	55.058	692	296	4	121	800	25	713	0.0	805
sp|A2RTX5|SYTC2_HUMAN	tr|A0A5F9DLD6|A0A5F9DLD6_RABIT	54.649	699	296	4	122	802	23	718	0.0	805
sp|A2RTX5|SYTC2_HUMAN	tr|A0A3Q0DEA0|A0A3Q0DEA0_MESAU	54.571	700	297	4	121	802	27	723	0.0	800
sp|A2RTX5|SYTC2_HUMAN	tr|A0A384CGF5|A0A384CGF5_URSMA	53.953	721	310	5	100	802	6	722	0.0	800
sp|A2RTX5|SYTC2_HUMAN	tr|G3SVA7|G3SVA7_LOXAF	54.769	692	290	5	130	802	34	721	0.0	800
sp|A2RTX5|SYTC2_HUMAN	tr|A0A1S3WLY5|A0A1S3WLY5_ERIEU	54.506	699	297	4	122	802	54	749	0.0	798
sp|A2RTX5|SYTC2_HUMAN	sp|P04801|SYTC_YEAST	54.326	705	295	7	108	791	26	724	0.0	798
sp|A2RTX5|SYTC2_HUMAN	sp|Q3UQ84|SYTM_MOUSE	54.690	693	293	4	128	802	34	723	0.0	798
sp|A2RTX5|SYTC2_HUMAN	tr|G5BH39|G5BH39_HETGA	54.678	684	297	5	128	802	36	715	0.0	796
sp|A2RTX5|SYTC2_HUMAN	tr|M3Y0A5|M3Y0A5_MUSPF	54.571	700	297	4	121	802	25	721	0.0	795
sp|A2RTX5|SYTC2_HUMAN	tr|A0A2K6FBW0|A0A2K6FBW0_PROCO	53.362	699	305	4	122	802	23	718	0.0	795
sp|A2RTX5|SYTC2_HUMAN	tr|G1L463|G1L463_AILME	54.857	700	295	4	121	802	25	721	0.0	793
sp|A2RTX5|SYTC2_HUMAN	tr|W5QI21|W5QI21_SHEEP	53.638	701	303	5	121	802	25	722	0.0	792
sp|A2RTX5|SYTC2_HUMAN	tr|L5K3V5|L5K3V5_PTEAL	53.571	700	304	4	121	802	25	721	0.0	791
sp|A2RTX5|SYTC2_HUMAN	tr|M3VX45|M3VX45_FELCA	53.934	699	296	5	122	802	23	713	0.0	791
sp|A2RTX5|SYTC2_HUMAN	tr|A0A2U3W7R9|A0A2U3W7R9_ODORO	54.649	699	296	4	122	802	23	718	0.0	791
sp|A2RTX5|SYTC2_HUMAN	tr|A0A452F5U5|A0A452F5U5_CAPHI	53.505	699	304	4	122	802	23	718	0.0	791
sp|A2RTX5|SYTC2_HUMAN	tr|A0A1U7TYQ5|A0A1U7TYQ5_TARSY	53.362	699	305	4	122	802	23	718	0.0	789
sp|A2RTX5|SYTC2_HUMAN	tr|I3MBF1|I3MBF1_ICTTR	53.090	712	302	5	108	802	13	709	0.0	785
sp|A2RTX5|SYTC2_HUMAN	tr|A0A480WLU7|A0A480WLU7_PIG	54.077	699	300	4	122	802	23	718	0.0	782
sp|A2RTX5|SYTC2_HUMAN	tr|A0A4X2L575|A0A4X2L575_VOMUR	53.714	700	302	5	122	802	23	719	0.0	782
sp|A2RTX5|SYTC2_HUMAN	tr|A0A4X2JU85|A0A4X2JU85_VOMUR	53.714	700	302	5	122	802	21	717	0.0	782
sp|A2RTX5|SYTC2_HUMAN	tr|A0A2Y9EXA4|A0A2Y9EXA4_PHYMC	54.220	699	299	4	122	802	23	718	0.0	780
sp|A2RTX5|SYTC2_HUMAN	tr|F7CP98|F7CP98_HORSE	53.648	699	303	4	122	802	23	718	0.0	780
sp|A2RTX5|SYTC2_HUMAN	tr|A9U0D5|A9U0D5_PHYPA	56.728	654	274	5	131	781	24	671	0.0	779
sp|A2RTX5|SYTC2_HUMAN	tr|A0A0D9RZQ5|A0A0D9RZQ5_CHLSB	53.802	697	301	4	124	802	25	718	0.0	779
sp|A2RTX5|SYTC2_HUMAN	tr|F7FYX6|F7FYX6_CALJA	53.945	697	300	4	124	802	25	718	0.0	779
sp|A2RTX5|SYTC2_HUMAN	tr|H2PZW8|H2PZW8_PANTR	53.802	697	301	4	124	802	25	718	0.0	778
sp|A2RTX5|SYTC2_HUMAN	tr|A0A2K5UQD1|A0A2K5UQD1_MACFA	53.945	697	300	4	124	802	25	718	0.0	778
sp|A2RTX5|SYTC2_HUMAN	sp|Q9BW92|SYTM_HUMAN	53.802	697	301	4	124	802	25	718	0.0	778
sp|A2RTX5|SYTC2_HUMAN	tr|G1RFM9|G1RFM9_NOMLE	53.515	697	303	4	124	802	25	718	0.0	777
sp|A2RTX5|SYTC2_HUMAN	tr|A0A2K5C4E6|A0A2K5C4E6_AOTNA	53.945	697	300	4	124	802	25	718	0.0	777
sp|A2RTX5|SYTC2_HUMAN	tr|F7H541|F7H541_MACMU	53.659	697	302	4	124	802	25	718	0.0	776
sp|A2RTX5|SYTC2_HUMAN	tr|A0A096NG37|A0A096NG37_PAPAN	53.802	697	301	4	124	802	25	718	0.0	775
sp|A2RTX5|SYTC2_HUMAN	tr|H2N5Z4|H2N5Z4_PONAB	53.372	697	304	4	124	802	25	718	0.0	775
sp|A2RTX5|SYTC2_HUMAN	tr|A0A2K5Y930|A0A2K5Y930_MANLE	53.659	697	302	4	124	802	25	718	0.0	775
sp|A2RTX5|SYTC2_HUMAN	tr|A0A2R9C9N8|A0A2R9C9N8_PANPA	53.659	697	302	4	124	802	25	718	0.0	774
sp|A2RTX5|SYTC2_HUMAN	tr|F1MX06|F1MX06_BOVIN	53.505	699	304	4	122	802	23	718	0.0	773
sp|A2RTX5|SYTC2_HUMAN	tr|G1N0G5|G1N0G5_MELGA	78.495	465	97	2	111	575	2	463	0.0	773
sp|A2RTX5|SYTC2_HUMAN	tr|G1N0G5|G1N0G5_MELGA	84.530	181	28	0	622	802	439	619	1.35e-98	323
sp|A2RTX5|SYTC2_HUMAN	tr|A0A340XQG5|A0A340XQG5_LIPVE	54.506	699	297	4	122	802	23	718	0.0	773
sp|A2RTX5|SYTC2_HUMAN	tr|A0A2Y9MDN9|A0A2Y9MDN9_DELLE	54.363	699	298	4	122	802	23	718	0.0	772
sp|A2RTX5|SYTC2_HUMAN	tr|A0A1D6KSQ7|A0A1D6KSQ7_MAIZE	55.387	659	284	4	133	788	79	730	0.0	764
sp|A2RTX5|SYTC2_HUMAN	tr|A0A2K5MBB0|A0A2K5MBB0_CERAT	52.367	697	292	6	124	802	25	699	0.0	759
sp|A2RTX5|SYTC2_HUMAN	tr|A0A077RPZ7|A0A077RPZ7_WHEAT	53.481	675	304	5	99	771	16	682	0.0	758
sp|A2RTX5|SYTC2_HUMAN	tr|A0A3B6GQ83|A0A3B6GQ83_WHEAT	55.607	642	277	4	132	771	49	684	0.0	757
sp|A2RTX5|SYTC2_HUMAN	tr|A0A3B6EAK2|A0A3B6EAK2_WHEAT	55.607	642	277	4	132	771	49	684	0.0	757
sp|A2RTX5|SYTC2_HUMAN	sp|O04630|SYTM1_ARATH	53.182	660	301	3	131	788	49	702	0.0	743
sp|A2RTX5|SYTC2_HUMAN	tr|A0A2U4A3W0|A0A2U4A3W0_TURTR	49.479	768	300	4	121	802	25	790	0.0	743
sp|A2RTX5|SYTC2_HUMAN	tr|A0A060X2W3|A0A060X2W3_ONCMY	61.538	598	197	6	8	585	2	586	0.0	741
sp|A2RTX5|SYTC2_HUMAN	tr|A0A2K3DNH7|A0A2K3DNH7_CHLRE	51.906	682	321	4	118	798	5	680	0.0	739
sp|A2RTX5|SYTC2_HUMAN	tr|G3PDA6|G3PDA6_GASAC	53.961	669	295	6	133	800	31	687	0.0	734
sp|A2RTX5|SYTC2_HUMAN	tr|A0A2K6GM25|A0A2K6GM25_PROCO	77.778	477	70	5	13	485	13	457	0.0	730
sp|A2RTX5|SYTC2_HUMAN	tr|A0A2K6GM25|A0A2K6GM25_PROCO	95.635	252	11	0	551	802	458	709	1.25e-168	509
sp|A2RTX5|SYTC2_HUMAN	tr|A0A1D6GKX7|A0A1D6GKX7_MAIZE	50.992	706	260	5	161	785	104	804	0.0	728
sp|A2RTX5|SYTC2_HUMAN	tr|A0A444Z6Q5|A0A444Z6Q5_ARAHY	54.121	643	287	3	131	771	52	688	0.0	728
sp|A2RTX5|SYTC2_HUMAN	tr|A0A226MKI1|A0A226MKI1_CALSU	50.592	676	295	3	128	802	1233	1870	0.0	719
sp|A2RTX5|SYTC2_HUMAN	tr|Q5B1B8|Q5B1B8_EMENI	50.789	697	311	10	128	796	26	718	0.0	718
sp|A2RTX5|SYTC2_HUMAN	tr|A0A2K6RYZ4|A0A2K6RYZ4_SAIBB	51.006	696	280	4	124	802	3	654	0.0	717
sp|A2RTX5|SYTC2_HUMAN	tr|V5IKE8|V5IKE8_NEUCR	49.794	729	305	8	123	796	45	767	0.0	717
sp|A2RTX5|SYTC2_HUMAN	tr|A0A3Q0DA02|A0A3Q0DA02_MESAU	90.685	365	34	0	438	802	350	714	0.0	716
sp|A2RTX5|SYTC2_HUMAN	tr|A0A3Q0DA02|A0A3Q0DA02_MESAU	77.746	346	65	3	13	358	13	346	1.41e-175	526
sp|A2RTX5|SYTC2_HUMAN	tr|A0A0L7LEL8|A0A0L7LEL8_9NEOP	55.405	666	155	9	122	787	44	567	0.0	716
sp|A2RTX5|SYTC2_HUMAN	tr|B8C316|B8C316_THAPS	49.721	718	306	10	128	791	71	787	0.0	714
sp|A2RTX5|SYTC2_HUMAN	tr|A0A1S3MU26|A0A1S3MU26_SALSA	53.383	665	299	4	131	795	33	686	0.0	713
sp|A2RTX5|SYTC2_HUMAN	tr|A0A445D857|A0A445D857_ARAHY	53.014	647	292	4	131	771	50	690	0.0	712
sp|A2RTX5|SYTC2_HUMAN	tr|B8B9C0|B8B9C0_ORYSI	51.190	672	289	5	120	788	74	709	0.0	709
sp|A2RTX5|SYTC2_HUMAN	tr|H9H050|H9H050_MELGA	55.944	572	250	2	232	802	1	571	0.0	705
sp|A2RTX5|SYTC2_HUMAN	tr|A0A2U3XAI7|A0A2U3XAI7_LEPWE	56.441	590	238	3	231	802	6	594	0.0	704
sp|A2RTX5|SYTC2_HUMAN	tr|A0A3B5Y130|A0A3B5Y130_WHEAT	53.507	613	281	3	162	771	51	662	0.0	701
sp|A2RTX5|SYTC2_HUMAN	tr|H2S6F9|H2S6F9_TAKRU	75.744	437	98	7	370	802	1	433	0.0	698
sp|A2RTX5|SYTC2_HUMAN	tr|A0A1S3F3T6|A0A1S3F3T6_DIPOR	57.350	551	217	2	269	802	8	557	0.0	691
sp|A2RTX5|SYTC2_HUMAN	tr|A0A2K6N3C0|A0A2K6N3C0_RHIBE	50.072	699	296	10	128	802	29	698	0.0	677
sp|A2RTX5|SYTC2_HUMAN	tr|G5ARZ6|G5ARZ6_HETGA	86.992	369	22	1	434	802	124	466	0.0	671
sp|A2RTX5|SYTC2_HUMAN	tr|G5ARZ6|G5ARZ6_HETGA	94.262	122	7	0	189	310	9	130	4.29e-70	243
sp|A2RTX5|SYTC2_HUMAN	tr|A0A3B5YZL4|A0A3B5YZL4_WHEAT	52.479	585	274	3	208	789	1	584	0.0	654
sp|A2RTX5|SYTC2_HUMAN	tr|M0S138|M0S138_MUSAM	58.674	513	208	2	276	788	3	511	0.0	645
sp|A2RTX5|SYTC2_HUMAN	tr|A0A444YXF6|A0A444YXF6_ARAHY	49.689	644	294	5	131	771	37	653	0.0	643
sp|A2RTX5|SYTC2_HUMAN	tr|A0A091HK60|A0A091HK60_CALAN	52.091	526	245	2	197	716	1	525	0.0	622
sp|A2RTX5|SYTC2_HUMAN	tr|A0A3B5ZWX9|A0A3B5ZWX9_WHEAT	47.702	631	243	5	162	790	55	600	0.0	601
sp|A2RTX5|SYTC2_HUMAN	tr|G3QTZ0|G3QTZ0_GORGO	57.495	487	189	2	333	802	130	615	0.0	599
sp|A2RTX5|SYTC2_HUMAN	tr|G3QTZ0|G3QTZ0_GORGO	40.310	129	66	2	124	252	25	142	2.89e-15	85.9
sp|A2RTX5|SYTC2_HUMAN	tr|A0A3B4TU39|A0A3B4TU39_SERDU	65.421	428	146	2	369	795	2	428	0.0	594
sp|A2RTX5|SYTC2_HUMAN	tr|F7BNN3|F7BNN3_XENTR	72.554	368	99	1	128	495	34	399	0.0	587
sp|A2RTX5|SYTC2_HUMAN	tr|F7BNN3|F7BNN3_XENTR	65.339	251	69	4	566	802	375	621	2.60e-101	331
sp|A2RTX5|SYTC2_HUMAN	tr|A0A060Y9A2|A0A060Y9A2_ONCMY	65.012	423	147	1	373	795	590	1011	0.0	587
sp|A2RTX5|SYTC2_HUMAN	tr|A0A445CPJ4|A0A445CPJ4_ARAHY	44.461	659	332	6	131	770	70	713	0.0	575
sp|A2RTX5|SYTC2_HUMAN	tr|R1EF36|R1EF36_EMIHU	43.036	718	316	10	130	790	2	683	0.0	568
sp|A2RTX5|SYTC2_HUMAN	tr|H2UN29|H2UN29_TAKRU	65.574	427	144	3	375	800	2	426	0.0	567
sp|A2RTX5|SYTC2_HUMAN	tr|H0WRW7|H0WRW7_OTOGA	42.000	700	352	7	121	802	25	688	0.0	563
sp|A2RTX5|SYTC2_HUMAN	sp|Q8MP20|SYTC2_DICDI	45.329	653	287	13	165	771	43	671	0.0	558
sp|A2RTX5|SYTC2_HUMAN	tr|R1DX20|R1DX20_EMIHU	40.608	756	305	15	128	801	57	750	0.0	549
sp|A2RTX5|SYTC2_HUMAN	tr|H0Z2I1|H0Z2I1_TAEGU	56.019	432	190	0	371	802	1	432	0.0	542
sp|A2RTX5|SYTC2_HUMAN	tr|A0A194QF41|A0A194QF41_PAPXU	70.175	342	101	1	456	797	1	341	0.0	535
sp|A2RTX5|SYTC2_HUMAN	tr|R1D4Y2|R1D4Y2_EMIHU	52.209	498	194	5	336	790	202	698	5.14e-180	538
sp|A2RTX5|SYTC2_HUMAN	tr|R1D4Y2|R1D4Y2_EMIHU	31.507	146	63	3	130	243	2	142	7.41e-10	68.6
sp|A2RTX5|SYTC2_HUMAN	tr|Q8IIA4|Q8IIA4_PLAF7	52.851	456	213	2	205	658	333	788	1.92e-177	541
sp|A2RTX5|SYTC2_HUMAN	tr|Q8IIA4|Q8IIA4_PLAF7	59.459	111	42	2	664	773	867	975	7.39e-28	126
sp|A2RTX5|SYTC2_HUMAN	tr|Q8IIA4|Q8IIA4_PLAF7	33.083	133	62	6	104	229	160	272	0.007	46.2
sp|A2RTX5|SYTC2_HUMAN	tr|G3H2W4|G3H2W4_CRIGR	53.898	449	187	3	121	551	27	473	9.38e-172	509
sp|A2RTX5|SYTC2_HUMAN	tr|A0A0N1IK96|A0A0N1IK96_PAPXU	69.969	323	96	1	475	797	1	322	1.89e-170	499
sp|A2RTX5|SYTC2_HUMAN	tr|A0A060YPZ0|A0A060YPZ0_ONCMY	66.477	352	117	1	373	724	49	399	8.27e-169	498
sp|A2RTX5|SYTC2_HUMAN	tr|A0A091CIH4|A0A091CIH4_FUKDA	52.009	448	195	3	122	551	6	451	3.19e-164	499
sp|A2RTX5|SYTC2_HUMAN	tr|A0A091CIH4|A0A091CIH4_FUKDA	55.469	256	113	1	547	802	521	775	8.18e-91	307
sp|A2RTX5|SYTC2_HUMAN	tr|G1MVI3|G1MVI3_MELGA	42.313	709	363	19	109	802	10	687	1.37e-153	469
sp|A2RTX5|SYTC2_HUMAN	tr|A0A3B6QHD8|A0A3B6QHD8_WHEAT	39.012	587	343	11	212	789	79	659	2.70e-135	421
sp|A2RTX5|SYTC2_HUMAN	sp|F4IFC5|SYTM2_ARATH	40.630	571	324	11	234	795	84	648	4.14e-135	420
sp|A2RTX5|SYTC2_HUMAN	tr|A0A3B6NTN6|A0A3B6NTN6_WHEAT	39.823	565	325	11	234	789	101	659	6.34e-135	420
sp|A2RTX5|SYTC2_HUMAN	tr|B8BYS4|B8BYS4_THAPS	40.250	559	311	10	250	788	12	567	1.39e-133	414
sp|A2RTX5|SYTC2_HUMAN	tr|A0A340WXV7|A0A340WXV7_LIPVE	40.257	544	315	7	252	792	1	537	1.20e-132	416
sp|A2RTX5|SYTC2_HUMAN	tr|A0A2K1L133|A0A2K1L133_PHYPA	39.161	572	334	11	234	796	136	702	4.70e-132	414
sp|A2RTX5|SYTC2_HUMAN	tr|B8AJF3|B8AJF3_ORYSI	39.892	554	315	12	234	778	107	651	1.84e-131	411
sp|A2RTX5|SYTC2_HUMAN	tr|A0A2K1JIK2|A0A2K1JIK2_PHYPA	39.646	565	323	12	234	789	126	681	1.16e-128	405
sp|A2RTX5|SYTC2_HUMAN	tr|M0SK74|M0SK74_MUSAM	38.354	571	335	13	234	795	104	666	4.79e-125	394
sp|A2RTX5|SYTC2_HUMAN	tr|A0A194QKX3|A0A194QKX3_PAPXU	63.287	286	100	2	122	407	94	374	2.52e-124	382
sp|A2RTX5|SYTC2_HUMAN	tr|A0A3B6PPL0|A0A3B6PPL0_WHEAT	37.884	586	331	11	212	789	79	639	3.80e-124	391
sp|A2RTX5|SYTC2_HUMAN	tr|A0A1L8H0C4|A0A1L8H0C4_XENLA	54.233	378	60	4	425	802	236	500	2.20e-123	384
sp|A2RTX5|SYTC2_HUMAN	tr|A0A1L8H0C4|A0A1L8H0C4_XENLA	64.220	218	57	4	128	345	46	242	6.36e-81	273
sp|A2RTX5|SYTC2_HUMAN	tr|A0A2K3D985|A0A2K3D985_CHLRE	36.276	623	348	11	218	794	1	620	7.54e-123	387
sp|A2RTX5|SYTC2_HUMAN	tr|R1B771|R1B771_EMIHU	38.220	573	332	12	234	787	95	664	1.81e-122	388
sp|A2RTX5|SYTC2_HUMAN	tr|Q7SFW6|Q7SFW6_NEUCR	47.677	409	171	7	401	767	54	461	1.85e-122	382
sp|A2RTX5|SYTC2_HUMAN	tr|Q6CHF9|Q6CHF9_YARLI	47.420	407	187	8	403	785	48	451	4.87e-119	372
sp|A2RTX5|SYTC2_HUMAN	tr|Q5BEU4|Q5BEU4_EMENI	44.604	417	186	7	395	767	53	468	3.80e-117	369
sp|A2RTX5|SYTC2_HUMAN	sp|P07236|SYTM_YEAST	44.146	410	198	8	405	784	42	450	1.27e-115	363
sp|A2RTX5|SYTC2_HUMAN	tr|A0A060XAB3|A0A060XAB3_ONCMY	76.923	208	48	0	595	802	8	215	1.09e-113	348
sp|A2RTX5|SYTC2_HUMAN	tr|A0A1D6II54|A0A1D6II54_MAIZE	36.767	563	313	12	234	788	99	626	1.02e-112	361
sp|A2RTX5|SYTC2_HUMAN	tr|R1DSA5|R1DSA5_EMIHU	36.778	571	334	15	225	770	12	580	4.45e-109	352
sp|A2RTX5|SYTC2_HUMAN	tr|R1D9G8|R1D9G8_EMIHU	40.089	449	259	7	347	787	48	494	4.77e-108	345
sp|A2RTX5|SYTC2_HUMAN	tr|H0VH82|H0VH82_CAVPO	52.414	290	137	1	188	476	1	290	3.94e-104	327
sp|A2RTX5|SYTC2_HUMAN	tr|A0A060YMT0|A0A060YMT0_ONCMY	75.385	195	46	1	231	425	9	201	1.00e-101	317
sp|A2RTX5|SYTC2_HUMAN	tr|R1D808|R1D808_EMIHU	45.906	342	176	7	439	773	1	340	9.77e-101	320
sp|A2RTX5|SYTC2_HUMAN	tr|R1D7T2|R1D7T2_EMIHU	45.906	342	176	7	439	773	1	340	1.04e-100	320
sp|A2RTX5|SYTC2_HUMAN	sp|Q8GZ45|SYTC_ARATH	52.189	297	140	2	501	797	162	456	3.28e-97	315
sp|A2RTX5|SYTC2_HUMAN	sp|Q8GZ45|SYTC_ARATH	43.066	137	72	3	131	265	17	149	4.10e-26	118
sp|A2RTX5|SYTC2_HUMAN	tr|A0A340X081|A0A340X081_LIPVE	38.802	384	231	3	252	632	1	383	1.17e-92	307
sp|A2RTX5|SYTC2_HUMAN	tr|A0A340XMU6|A0A340XMU6_LIPVE	39.583	384	228	3	252	632	1	383	1.21e-90	301
sp|A2RTX5|SYTC2_HUMAN	tr|L5L1I1|L5L1I1_PTEAL	78.313	166	36	0	441	606	133	298	1.12e-89	290
sp|A2RTX5|SYTC2_HUMAN	tr|L5L1I1|L5L1I1_PTEAL	69.925	133	38	1	98	230	2	132	4.52e-46	172
sp|A2RTX5|SYTC2_HUMAN	tr|A0A1S3QPD4|A0A1S3QPD4_SALSA	81.013	158	30	0	596	753	15	172	2.32e-87	279
sp|A2RTX5|SYTC2_HUMAN	tr|E9GMV3|E9GMV3_DAPPU	69.312	189	54	2	528	716	7	191	8.04e-86	275
sp|A2RTX5|SYTC2_HUMAN	tr|G5BL09|G5BL09_HETGA	73.913	161	42	0	627	787	1	161	5.54e-81	261
sp|A2RTX5|SYTC2_HUMAN	tr|A0A1D6JPE4|A0A1D6JPE4_MAIZE	55.300	217	95	2	319	534	1	216	4.53e-79	258
sp|A2RTX5|SYTC2_HUMAN	tr|B8B9B9|B8B9B9_ORYSI	51.515	231	110	2	558	788	71	299	8.94e-71	239
sp|A2RTX5|SYTC2_HUMAN	tr|R1BBF7|R1BBF7_EMIHU	48.691	191	88	2	281	461	2	192	3.90e-53	187
sp|A2RTX5|SYTC2_HUMAN	tr|G3H5A5|G3H5A5_CRIGR	88.235	102	12	0	701	802	1	102	1.30e-52	182
sp|A2RTX5|SYTC2_HUMAN	tr|A0A1U8CSI4|A0A1U8CSI4_MESAU	74.138	116	24	1	498	607	1	116	2.07e-52	183
sp|A2RTX5|SYTC2_HUMAN	tr|R1FSL3|R1FSL3_EMIHU	34.202	307	186	8	234	525	95	400	1.09e-46	177
sp|A2RTX5|SYTC2_HUMAN	tr|L5KZI5|L5KZI5_PTEAL	90.123	81	8	0	611	691	1	81	1.68e-45	162
sp|A2RTX5|SYTC2_HUMAN	tr|L5L0G0|L5L0G0_PTEAL	78.641	103	17	1	705	802	2	104	1.78e-44	160
sp|A2RTX5|SYTC2_HUMAN	tr|A0A1U8CS03|A0A1U8CS03_MESAU	94.366	71	4	0	370	440	1	71	7.08e-40	147
sp|A2RTX5|SYTC2_HUMAN	tr|R1ET50|R1ET50_EMIHU	38.636	220	117	5	582	787	462	677	2.51e-34	145
sp|A2RTX5|SYTC2_HUMAN	tr|R1ET50|R1ET50_EMIHU	32.500	160	94	6	234	380	95	253	7.83e-11	71.6
sp|A2RTX5|SYTC2_HUMAN	tr|M0S137|M0S137_MUSAM	40.385	156	84	3	131	283	35	184	4.40e-29	122
sp|A2RTX5|SYTC2_HUMAN	tr|F4IAM7|F4IAM7_ARATH	44.203	138	76	1	642	779	17	153	1.18e-27	115
sp|A2RTX5|SYTC2_HUMAN	tr|A0A444YMS1|A0A444YMS1_ARAHY	32.984	191	118	3	131	319	15	197	3.45e-26	112
sp|A2RTX5|SYTC2_HUMAN	tr|A0A455BHE3|A0A455BHE3_PHYMC	51.515	99	48	0	205	303	40	138	4.56e-26	109
sp|A2RTX5|SYTC2_HUMAN	tr|G1KQH6|G1KQH6_ANOCA	26.778	239	153	7	179	398	78	313	3.77e-22	103
sp|A2RTX5|SYTC2_HUMAN	tr|Q28FF7|Q28FF7_XENTR	28.369	282	171	9	118	382	49	316	1.14e-21	103
sp|A2RTX5|SYTC2_HUMAN	tr|E9FVW1|E9FVW1_DAPPU	29.949	197	119	6	179	356	80	276	1.20e-21	102
sp|A2RTX5|SYTC2_HUMAN	tr|A0A1L8HCS5|A0A1L8HCS5_XENLA	30.631	222	134	7	178	382	99	317	2.86e-21	102
sp|A2RTX5|SYTC2_HUMAN	tr|A0A5G3J759|A0A5G3J759_XENTR	28.369	282	171	9	118	382	49	316	2.92e-21	102
sp|A2RTX5|SYTC2_HUMAN	tr|A0A091I4E4|A0A091I4E4_CALAN	28.033	239	150	7	179	398	61	296	8.13e-21	100
sp|A2RTX5|SYTC2_HUMAN	tr|A0A2I0MSJ5|A0A2I0MSJ5_COLLI	26.165	279	184	8	139	398	4	279	9.56e-21	99.4
sp|A2RTX5|SYTC2_HUMAN	tr|A0A026WEY3|A0A026WEY3_OOCBI	30.804	224	137	7	179	387	78	298	1.07e-20	99.8
sp|A2RTX5|SYTC2_HUMAN	tr|A0A093IX63|A0A093IX63_DRYPU	29.289	239	147	8	179	398	61	296	2.62e-20	98.2
sp|A2RTX5|SYTC2_HUMAN	tr|A0A087R903|A0A087R903_APTFO	25.090	279	187	7	139	398	21	296	3.37e-20	98.2
sp|A2RTX5|SYTC2_HUMAN	tr|A0A091JAS1|A0A091JAS1_EGRGA	26.820	261	171	7	139	382	21	278	3.87e-20	97.8
sp|A2RTX5|SYTC2_HUMAN	tr|A0A4X2KA12|A0A4X2KA12_VOMUR	26.693	251	157	7	179	410	78	320	4.53e-20	97.8
sp|A2RTX5|SYTC2_HUMAN	tr|A0A0Q3T822|A0A0Q3T822_AMAAE	25.090	279	187	6	139	398	39	314	5.64e-20	97.8
sp|A2RTX5|SYTC2_HUMAN	tr|G1NNT5|G1NNT5_MELGA	27.273	242	151	7	179	398	87	325	2.45e-19	96.3
sp|A2RTX5|SYTC2_HUMAN	tr|H0ZTK8|H0ZTK8_TAEGU	24.373	279	189	6	139	398	21	296	2.52e-19	95.1
sp|A2RTX5|SYTC2_HUMAN	tr|E9GMV2|E9GMV2_DAPPU	57.576	66	28	0	737	802	1	66	7.78e-19	86.3
sp|A2RTX5|SYTC2_HUMAN	tr|A0A151MDW9|A0A151MDW9_ALLMI	31.217	189	111	7	179	349	80	267	1.10e-18	94.0
sp|A2RTX5|SYTC2_HUMAN	tr|A0A1U7SD42|A0A1U7SD42_ALLSI	30.688	189	112	7	179	349	80	267	1.29e-18	93.6
sp|A2RTX5|SYTC2_HUMAN	tr|K7G7Q8|K7G7Q8_PELSI	28.054	221	139	7	179	382	44	261	1.53e-18	93.6
sp|A2RTX5|SYTC2_HUMAN	tr|A0A091W1Z6|A0A091W1Z6_OPIHO	27.273	242	151	7	179	398	74	312	2.79e-18	92.8
sp|A2RTX5|SYTC2_HUMAN	tr|A0A099Z4A9|A0A099Z4A9_TINGU	27.706	231	137	7	179	382	56	283	5.80e-18	90.9
sp|A2RTX5|SYTC2_HUMAN	tr|A0A5F4CPB5|A0A5F4CPB5_CANLF	27.119	236	147	6	169	382	68	300	6.77e-18	91.7
sp|A2RTX5|SYTC2_HUMAN	tr|A0A452F385|A0A452F385_CAPHI	30.049	203	120	6	169	349	68	270	7.49e-18	91.3
sp|A2RTX5|SYTC2_HUMAN	tr|A0A2U3Z7R0|A0A2U3Z7R0_LEPWE	44.037	109	59	1	122	230	23	129	7.95e-18	85.9
sp|A2RTX5|SYTC2_HUMAN	tr|W5Q125|W5Q125_SHEEP	30.319	188	114	5	179	349	86	273	8.98e-18	91.3
sp|A2RTX5|SYTC2_HUMAN	tr|A0A1U7QSQ0|A0A1U7QSQ0_MESAU	27.237	257	154	9	169	398	68	318	9.53e-18	91.3
sp|A2RTX5|SYTC2_HUMAN	sp|Q9JKF7|RM39_MOUSE	26.866	268	162	9	169	411	68	326	9.58e-18	90.9
sp|A2RTX5|SYTC2_HUMAN	tr|E2B7U7|E2B7U7_HARSA	27.232	224	145	6	179	387	52	272	1.30e-17	90.1
sp|A2RTX5|SYTC2_HUMAN	tr|M3WUL3|M3WUL3_FELCA	26.697	221	142	5	179	382	83	300	1.74e-17	90.9
sp|A2RTX5|SYTC2_HUMAN	tr|A0A1S2ZIF9|A0A1S2ZIF9_ERIEU	26.792	265	158	10	142	382	48	300	2.11e-17	90.1
sp|A2RTX5|SYTC2_HUMAN	tr|A0A2Y9F9P7|A0A2Y9F9P7_PHYMC	26.906	223	139	6	179	382	83	300	2.22e-17	89.7
sp|A2RTX5|SYTC2_HUMAN	tr|A0A226MU71|A0A226MU71_CALSU	27.155	232	147	8	188	402	37	263	2.24e-17	88.6
sp|A2RTX5|SYTC2_HUMAN	tr|A0A384CYV6|A0A384CYV6_URSMA	25.941	239	155	6	179	398	81	316	2.32e-17	89.7
sp|A2RTX5|SYTC2_HUMAN	tr|G1PTJ0|G1PTJ0_MYOLU	25.792	221	144	5	179	382	85	302	2.65e-17	89.7
sp|A2RTX5|SYTC2_HUMAN	tr|A0A3Q1M488|A0A3Q1M488_BOVIN	30.049	203	120	7	169	349	101	303	3.28e-17	90.1
sp|A2RTX5|SYTC2_HUMAN	tr|A0A2Y9DB68|A0A2Y9DB68_TRIMA	28.571	203	123	5	169	349	71	273	5.16e-17	89.0
sp|A2RTX5|SYTC2_HUMAN	tr|H0W3F9|H0W3F9_CAVPO	26.695	236	148	6	169	382	68	300	5.49e-17	88.6
sp|A2RTX5|SYTC2_HUMAN	tr|A0A2K6GQA1|A0A2K6GQA1_PROCO	25.735	272	166	9	179	430	98	353	5.56e-17	89.4
sp|A2RTX5|SYTC2_HUMAN	tr|F7DMV6|F7DMV6_HORSE	24.555	281	178	8	142	398	51	321	6.04e-17	88.6
sp|A2RTX5|SYTC2_HUMAN	tr|G1QPD4|G1QPD4_NOMLE	25.085	295	183	10	169	437	71	353	6.25e-17	89.0
sp|A2RTX5|SYTC2_HUMAN	tr|L5KY55|L5KY55_PTEAL	25.523	239	156	6	179	398	83	318	7.02e-17	88.6
sp|A2RTX5|SYTC2_HUMAN	tr|W5JVG2|W5JVG2_ANODA	30.594	219	136	8	179	382	74	291	7.36e-17	88.2
sp|A2RTX5|SYTC2_HUMAN	tr|K7EV03|K7EV03_PONAB	26.667	255	158	8	169	398	71	321	8.82e-17	88.2
sp|A2RTX5|SYTC2_HUMAN	tr|A0A2U4ACP9|A0A2U4ACP9_TURTR	28.947	190	114	5	179	349	83	270	9.39e-17	88.6
sp|A2RTX5|SYTC2_HUMAN	tr|A0A2K5YU41|A0A2K5YU41_MANLE	26.275	255	159	8	169	398	71	321	1.08e-16	88.2
sp|A2RTX5|SYTC2_HUMAN	tr|G1SR36|G1SR36_RABIT	27.059	255	157	8	169	398	203	453	1.14e-16	89.4
sp|A2RTX5|SYTC2_HUMAN	tr|F7C051|F7C051_CALJA	25.271	277	180	7	169	421	71	344	1.16e-16	88.2
sp|A2RTX5|SYTC2_HUMAN	tr|G5AM84|G5AM84_HETGA	28.079	203	124	5	169	349	71	273	1.26e-16	87.4
sp|A2RTX5|SYTC2_HUMAN	tr|A0A480W4M0|A0A480W4M0_PIG	28.079	203	124	5	169	349	68	270	1.28e-16	87.4
sp|A2RTX5|SYTC2_HUMAN	tr|A0A091DFJ3|A0A091DFJ3_FUKDA	28.079	203	124	5	169	349	101	303	1.31e-16	88.2
sp|A2RTX5|SYTC2_HUMAN	tr|A0A5G3I1L9|A0A5G3I1L9_XENTR	59.155	71	26	2	162	231	33	101	1.33e-16	83.2
sp|A2RTX5|SYTC2_HUMAN	tr|A0A340Y4D6|A0A340Y4D6_LIPVE	28.421	190	115	5	179	349	83	270	1.37e-16	87.4
sp|A2RTX5|SYTC2_HUMAN	tr|H0WJ19|H0WJ19_OTOGA	25.523	239	156	6	179	398	82	317	1.39e-16	87.4
sp|A2RTX5|SYTC2_HUMAN	tr|G1MFJ0|G1MFJ0_AILME	25.941	239	155	6	179	398	86	321	1.51e-16	87.4
sp|A2RTX5|SYTC2_HUMAN	tr|A0A2K5M764|A0A2K5M764_CERAT	26.275	255	159	8	169	398	71	321	1.63e-16	87.8
sp|A2RTX5|SYTC2_HUMAN	tr|A0A2K6MVY7|A0A2K6MVY7_RHIBE	26.592	267	162	9	169	410	71	328	1.71e-16	87.8
sp|A2RTX5|SYTC2_HUMAN	tr|A0A2Y9N5W3|A0A2Y9N5W3_DELLE	26.457	223	140	6	179	382	83	300	1.83e-16	87.8
sp|A2RTX5|SYTC2_HUMAN	tr|A0A0D9R9A5|A0A0D9R9A5_CHLSB	25.197	254	163	7	169	398	71	321	2.10e-16	87.4
sp|A2RTX5|SYTC2_HUMAN	tr|A0A2U3WVB0|A0A2U3WVB0_ODORO	26.697	221	142	5	179	382	83	300	2.12e-16	87.0
sp|A2RTX5|SYTC2_HUMAN	tr|G7P1M7|G7P1M7_MACFA	25.197	254	163	7	169	398	71	321	2.14e-16	87.4
sp|A2RTX5|SYTC2_HUMAN	tr|A0A1U7UDJ6|A0A1U7UDJ6_TARSY	28.191	188	118	4	179	349	92	279	2.58e-16	87.0
sp|A2RTX5|SYTC2_HUMAN	tr|A0A2K5DGB2|A0A2K5DGB2_AOTNA	25.424	236	151	6	169	382	71	303	2.66e-16	87.0
sp|A2RTX5|SYTC2_HUMAN	tr|A0A067QNC0|A0A067QNC0_ZOONE	30.603	232	118	11	179	382	77	293	3.52e-16	86.3
sp|A2RTX5|SYTC2_HUMAN	tr|A0A2I3N2Y9|A0A2I3N2Y9_PAPAN	25.197	254	163	7	169	398	71	321	3.64e-16	86.7
sp|A2RTX5|SYTC2_HUMAN	tr|A0A5F8ASL1|A0A5F8ASL1_MACMU	26.275	255	159	8	169	398	71	321	4.22e-16	87.0
sp|A2RTX5|SYTC2_HUMAN	tr|H2QKV7|H2QKV7_PANTR	25.676	296	180	11	169	437	71	353	4.23e-16	86.3
sp|A2RTX5|SYTC2_HUMAN	tr|A0A2K6UF77|A0A2K6UF77_SAIBB	24.803	254	164	7	169	398	71	321	5.43e-16	85.9
sp|A2RTX5|SYTC2_HUMAN	tr|A0A3B4VGW5|A0A3B4VGW5_SERDU	24.422	303	196	8	115	398	21	309	5.79e-16	85.9
sp|A2RTX5|SYTC2_HUMAN	tr|G3QI21|G3QI21_GORGO	24.643	280	178	9	179	437	86	353	6.10e-16	85.9
sp|A2RTX5|SYTC2_HUMAN	tr|A0A2R9AXK6|A0A2R9AXK6_PANPA	25.882	255	160	8	169	398	71	321	6.54e-16	85.5
sp|A2RTX5|SYTC2_HUMAN	tr|M3XPJ1|M3XPJ1_MUSPF	26.271	236	149	6	169	382	68	300	6.59e-16	85.5
sp|A2RTX5|SYTC2_HUMAN	tr|A0A0L0C0X7|A0A0L0C0X7_LUCCU	29.730	222	133	9	179	382	76	292	6.68e-16	85.9
sp|A2RTX5|SYTC2_HUMAN	sp|Q9NYK5|RM39_HUMAN	25.882	255	160	8	169	398	71	321	9.45e-16	85.1
sp|A2RTX5|SYTC2_HUMAN	tr|A0A194QDM2|A0A194QDM2_PAPXU	27.556	225	146	7	179	387	289	512	1.48e-15	86.7
sp|A2RTX5|SYTC2_HUMAN	tr|G1Q3C1|G1Q3C1_MYOLU	25.688	218	142	5	182	382	1	215	5.10e-15	81.6
sp|A2RTX5|SYTC2_HUMAN	tr|B5XET4|B5XET4_SALSA	26.667	240	154	7	179	399	74	310	3.91e-14	80.1
sp|A2RTX5|SYTC2_HUMAN	tr|H2TMQ4|H2TMQ4_TAKRU	26.778	239	153	6	179	398	74	309	5.36e-14	79.7
sp|A2RTX5|SYTC2_HUMAN	sp|Q9VUJ0|RM39_DROME	26.818	220	144	7	179	383	78	295	7.69e-14	79.3
sp|A2RTX5|SYTC2_HUMAN	tr|A0A060Z8Q7|A0A060Z8Q7_ONCMY	35.577	104	63	1	259	358	8	111	1.03e-13	74.3
sp|A2RTX5|SYTC2_HUMAN	tr|G3SY61|G3SY61_LOXAF	26.531	196	122	5	169	342	69	264	1.53e-13	77.8
sp|A2RTX5|SYTC2_HUMAN	tr|G3PQN4|G3PQN4_GASAC	27.500	240	152	9	179	399	52	288	1.82e-13	77.8
sp|A2RTX5|SYTC2_HUMAN	tr|A0A060YQE0|A0A060YQE0_ONCMY	52.857	70	33	0	726	795	1	70	2.27e-13	71.2
sp|A2RTX5|SYTC2_HUMAN	tr|A0A060YTY1|A0A060YTY1_ONCMY	36.000	100	61	1	259	358	88	184	5.40e-13	74.3
sp|A2RTX5|SYTC2_HUMAN	tr|A0A1S3GCP5|A0A1S3GCP5_DIPOR	24.390	246	156	7	169	398	71	302	9.07e-13	75.9
sp|A2RTX5|SYTC2_HUMAN	tr|A0A060X1M7|A0A060X1M7_ONCMY	25.100	251	166	7	179	410	74	321	3.50e-12	74.3
sp|A2RTX5|SYTC2_HUMAN	tr|D6WTN4|D6WTN4_TRICA	24.409	254	167	11	179	412	82	330	1.32e-10	69.7
sp|A2RTX5|SYTC2_HUMAN	tr|A0A067QQ20|A0A067QQ20_ZOONE	22.276	413	259	18	382	758	32	418	1.69e-09	67.0
sp|A2RTX5|SYTC2_HUMAN	tr|A0A060YLY0|A0A060YLY0_ONCMY	44.776	67	35	1	122	188	43	107	2.64e-08	57.8
sp|A2RTX5|SYTC2_HUMAN	tr|A0A2I0MBX6|A0A2I0MBX6_COLLI	22.249	418	267	15	392	765	26	429	9.72e-08	61.2
sp|A2RTX5|SYTC2_HUMAN	tr|G3NW68|G3NW68_GASAC	22.137	393	265	16	392	757	67	445	1.04e-07	61.2
sp|A2RTX5|SYTC2_HUMAN	tr|A0A3B4UHY2|A0A3B4UHY2_SERDU	21.485	377	256	15	409	757	81	445	2.64e-07	60.1
sp|A2RTX5|SYTC2_HUMAN	tr|D6WC57|D6WC57_TRICA	27.857	140	98	3	410	547	40	178	3.50e-07	59.3
sp|A2RTX5|SYTC2_HUMAN	tr|E2BXW2|E2BXW2_HARSA	21.159	397	256	13	417	776	49	425	4.59e-07	58.9
sp|A2RTX5|SYTC2_HUMAN	tr|I3M300|I3M300_ICTTR	22.072	222	120	4	169	382	68	244	6.06e-07	57.8
sp|A2RTX5|SYTC2_HUMAN	tr|Q7ZXS4|Q7ZXS4_XENLA	20.948	401	272	15	390	758	43	430	1.47e-06	57.4
sp|A2RTX5|SYTC2_HUMAN	tr|A0A4X2KJP4|A0A4X2KJP4_VOMUR	19.730	370	264	14	413	758	101	461	1.89e-06	57.4
sp|A2RTX5|SYTC2_HUMAN	tr|H2VE84|H2VE84_TAKRU	21.316	380	253	16	409	757	82	446	2.83e-06	56.6
sp|A2RTX5|SYTC2_HUMAN	tr|A0A0L7LCY3|A0A0L7LCY3_9NEOP	28.105	153	96	5	216	356	93	243	3.59e-06	55.1
sp|A2RTX5|SYTC2_HUMAN	tr|A0A060W0R5|A0A060W0R5_ONCMY	21.108	379	257	12	409	758	81	446	4.87e-06	55.8
sp|A2RTX5|SYTC2_HUMAN	tr|B0BMR0|B0BMR0_XENTR	21.340	403	268	14	390	758	43	430	7.49e-06	55.5
sp|A2RTX5|SYTC2_HUMAN	tr|A0A026WQG5|A0A026WQG5_OOCBI	21.526	367	242	12	418	757	50	397	1.82e-05	53.9
sp|A2RTX5|SYTC2_HUMAN	tr|A0A1S3P9K9|A0A1S3P9K9_SALSA	21.466	382	252	16	409	758	85	450	1.83e-05	53.9
sp|A2RTX5|SYTC2_HUMAN	tr|A0A060Y0L0|A0A060Y0L0_ONCMY	21.039	385	250	16	409	758	85	450	4.12e-05	53.1
sp|A2RTX5|SYTC2_HUMAN	tr|E9GAP4|E9GAP4_DAPPU	21.951	369	244	15	418	758	18	370	5.55e-05	52.4
sp|A2RTX5|SYTC2_HUMAN	tr|H0ZGQ9|H0ZGQ9_TAEGU	20.876	388	253	15	413	765	46	414	7.40e-05	52.0
sp|A2RTX5|SYTC2_HUMAN	tr|H9JHZ0|H9JHZ0_BOMMO	23.000	200	132	6	210	387	399	598	8.65e-05	52.0
sp|A2RTX5|SYTC2_HUMAN	tr|H1A3J1|H1A3J1_TAEGU	25.472	106	73	2	280	382	5	107	9.20e-05	47.8
sp|A2RTX5|SYTC2_HUMAN	tr|A0A1S3KJE4|A0A1S3KJE4_SALSA	21.039	385	250	16	409	758	85	450	1.93e-04	50.8
sp|A2RTX5|SYTC2_HUMAN	tr|G3HMG7|G3HMG7_CRIGR	28.283	99	64	2	258	349	167	265	3.88e-04	49.3
sp|A2RTX5|SYTC2_HUMAN	tr|G1K8A3|G1K8A3_ANOCA	21.378	421	286	16	407	796	66	472	4.73e-04	49.7
sp|A2RTX5|SYTC2_HUMAN	tr|A0A091I9N8|A0A091I9N8_CALAN	20.419	382	263	13	413	765	48	417	6.60e-04	48.9
sp|A2RTX5|SYTC2_HUMAN	tr|G1NFW8|G1NFW8_MELGA	20.792	404	233	15	413	765	74	441	8.21e-04	48.9
sp|A2RTX5|SYTC2_HUMAN	tr|Q75JK9|Q75JK9_DICDI	25.362	138	101	2	417	553	85	221	0.001	48.5
sp|A2RTX5|SYTC2_HUMAN	tr|M0SGI6|M0SGI6_MUSAM	25.366	205	138	10	385	579	207	406	0.001	48.1
sp|A2RTX5|SYTC2_HUMAN	tr|A2YD58|A2YD58_ORYSI	24.211	190	131	8	400	579	105	291	0.002	47.4
sp|A2RTX5|SYTC2_HUMAN	tr|A0A3B6LJT6|A0A3B6LJT6_WHEAT	23.786	206	140	9	400	591	204	406	0.003	47.4
sp|A2RTX5|SYTC2_HUMAN	tr|A0A3B6KFV6|A0A3B6KFV6_WHEAT	23.786	206	140	9	400	591	207	409	0.003	47.0
sp|A2RTX5|SYTC2_HUMAN	tr|A0A226M805|A0A226M805_CALSU	20.800	375	254	15	413	758	74	434	0.003	47.0
sp|A2RTX5|SYTC2_HUMAN	tr|A0A3B6RCP8|A0A3B6RCP8_WHEAT	20.782	409	259	14	410	790	21	392	0.003	47.0
sp|A2RTX5|SYTC2_HUMAN	tr|A0A3B6MQR5|A0A3B6MQR5_WHEAT	23.786	206	140	9	400	591	205	407	0.005	46.2
sp|A2RTX5|SYTC2_HUMAN	tr|A0A2Y9DCV9|A0A2Y9DCV9_TRIMA	19.704	406	283	17	382	758	48	439	0.008	45.8
sp|A2RTX5|SYTC2_HUMAN	tr|A0A087RHU8|A0A087RHU8_APTFO	19.582	383	264	14	413	765	16	384	0.012	45.1
sp|A2RTX5|SYTC2_HUMAN	tr|A0A1S2ZKV2|A0A1S2ZKV2_ERIEU	41.333	75	34	2	7	81	4	68	0.020	44.7
sp|A2RTX5|SYTC2_HUMAN	tr|A0A1L8H548|A0A1L8H548_XENLA	34.375	64	35	2	185	245	15	74	0.020	40.4
sp|A2RTX5|SYTC2_HUMAN	tr|A0A1S2ZEB9|A0A1S2ZEB9_ERIEU	19.843	383	266	13	410	764	76	445	0.025	43.9
sp|A2RTX5|SYTC2_HUMAN	tr|A0A2K6FBG9|A0A2K6FBG9_PROCO	38.462	78	37	3	4	81	2	68	0.031	43.9
sp|A2RTX5|SYTC2_HUMAN	tr|A0A0Q3UQY0|A0A0Q3UQY0_AMAAE	19.712	416	284	13	401	782	55	454	0.052	43.1
sp|A2RTX5|SYTC2_HUMAN	sp|A7YW98|SYRC_BOVIN	35.897	78	39	3	4	81	2	68	0.091	42.4
sp|A2RTX5|SYTC2_HUMAN	tr|G3ST90|G3ST90_LOXAF	35.714	70	35	2	12	81	9	68	0.13	42.0
sp|A2RTX5|SYTC2_HUMAN	tr|E2QRR5|E2QRR5_CANLF	35.897	78	39	3	4	81	2	68	0.13	42.0
sp|A2RTX5|SYTC2_HUMAN	tr|G1PJ70|G1PJ70_MYOLU	35.000	80	37	3	4	81	2	68	0.15	41.6
sp|A2RTX5|SYTC2_HUMAN	tr|B5X4E3|B5X4E3_SALSA	37.143	70	34	1	12	81	9	68	0.16	41.6
sp|A2RTX5|SYTC2_HUMAN	tr|A0A2I0MAC4|A0A2I0MAC4_COLLI	37.681	69	33	2	15	83	9	67	0.18	41.6
sp|A2RTX5|SYTC2_HUMAN	tr|W5PYS9|W5PYS9_SHEEP	34.615	78	40	3	4	81	2	68	0.21	41.2
sp|A2RTX5|SYTC2_HUMAN	tr|A0A091VCA2|A0A091VCA2_OPIHO	39.394	66	30	2	18	83	1	56	0.25	40.8
sp|A2RTX5|SYTC2_HUMAN	tr|G1QYA4|G1QYA4_NOMLE	37.179	78	38	3	4	81	2	68	0.25	40.8
sp|A2RTX5|SYTC2_HUMAN	tr|A0A093GB56|A0A093GB56_DRYPU	39.394	66	30	2	18	83	1	56	0.25	40.8
sp|A2RTX5|SYTC2_HUMAN	tr|A0A384C726|A0A384C726_URSMA	37.179	78	38	3	4	81	2	68	0.27	40.8
sp|A2RTX5|SYTC2_HUMAN	tr|A0A091JBB2|A0A091JBB2_EGRGA	39.394	66	30	2	18	83	1	56	0.28	40.8
sp|A2RTX5|SYTC2_HUMAN	tr|A0A0Q3MQ95|A0A0Q3MQ95_AMAAE	40.909	66	29	2	18	83	65	120	0.31	40.8
sp|A2RTX5|SYTC2_HUMAN	tr|A0A1S3R5K4|A0A1S3R5K4_SALSA	23.664	131	82	5	644	758	131	259	0.31	40.0
sp|A2RTX5|SYTC2_HUMAN	tr|Q9VZY9|Q9VZY9_DROME	20.313	192	134	6	370	554	1	180	0.36	40.4
sp|A2RTX5|SYTC2_HUMAN	tr|H0V9Z5|H0V9Z5_CAVPO	34.286	70	36	2	12	81	9	68	0.37	40.4
sp|A2RTX5|SYTC2_HUMAN	tr|R0KYS3|R0KYS3_ANAPL	39.394	66	30	2	18	83	1	56	0.37	40.4
sp|A2RTX5|SYTC2_HUMAN	sp|Q9D0I9|SYRC_MOUSE	35.897	78	39	3	4	81	2	68	0.44	40.0
sp|A2RTX5|SYTC2_HUMAN	tr|G1LKK0|G1LKK0_AILME	35.897	78	39	3	4	81	2	68	0.48	40.0
sp|A2RTX5|SYTC2_HUMAN	tr|M3WRM0|M3WRM0_FELCA	34.615	78	40	2	4	81	2	68	0.49	40.0
sp|A2RTX5|SYTC2_HUMAN	tr|A0A452FHC1|A0A452FHC1_CAPHI	33.333	78	41	3	4	81	2	68	0.49	40.0
sp|A2RTX5|SYTC2_HUMAN	tr|M3YNP6|M3YNP6_MUSPF	35.897	78	39	3	4	81	2	68	0.56	39.7
sp|A2RTX5|SYTC2_HUMAN	tr|A0A5G3LEZ4|A0A5G3LEZ4_XENTR	37.037	81	45	3	1	81	1	75	0.60	36.6
sp|A2RTX5|SYTC2_HUMAN	tr|A0A060X148|A0A060X148_ONCMY	35.714	70	35	1	12	81	9	68	0.69	39.7
sp|A2RTX5|SYTC2_HUMAN	tr|A0A1S3LSA1|A0A1S3LSA1_SALSA	37.143	70	34	1	12	81	9	68	0.74	39.3
sp|A2RTX5|SYTC2_HUMAN	tr|A0A3B6TGM1|A0A3B6TGM1_WHEAT	21.407	327	201	10	485	790	101	392	0.75	39.3
sp|A2RTX5|SYTC2_HUMAN	tr|A0A4X2JYE4|A0A4X2JYE4_VOMUR	34.615	78	40	3	4	81	2	68	0.90	39.3
sp|A2RTX5|SYTC2_HUMAN	tr|A0A2K5F1K2|A0A2K5F1K2_AOTNA	35.897	78	39	3	4	81	2	68	1.0	38.9
sp|A2RTX5|SYTC2_HUMAN	tr|A0A1D6PQL3|A0A1D6PQL3_MAIZE	21.801	211	131	8	400	579	207	414	1.0	38.9
sp|A2RTX5|SYTC2_HUMAN	tr|A0A060VZ25|A0A060VZ25_ONCMY	35.714	70	35	1	12	81	9	68	1.2	38.9
sp|A2RTX5|SYTC2_HUMAN	tr|A0A3Q0CJS4|A0A3Q0CJS4_MESAU	34.940	83	39	4	4	84	2	71	1.2	38.5
sp|A2RTX5|SYTC2_HUMAN	tr|A0A2U3VC21|A0A2U3VC21_ODORO	37.179	78	38	3	4	81	9	75	1.4	38.5
sp|A2RTX5|SYTC2_HUMAN	tr|A0A2R9CLD1|A0A2R9CLD1_PANPA	35.714	70	35	2	12	81	9	68	1.4	38.5
sp|A2RTX5|SYTC2_HUMAN	tr|G3R2H6|G3R2H6_GORGO	35.714	70	35	2	12	81	9	68	1.4	38.5
sp|A2RTX5|SYTC2_HUMAN	sp|P54136|SYRC_HUMAN	35.714	70	35	2	12	81	9	68	1.4	38.5
sp|A2RTX5|SYTC2_HUMAN	tr|H2QRZ0|H2QRZ0_PANTR	35.714	70	35	2	12	81	9	68	1.6	38.5
sp|A2RTX5|SYTC2_HUMAN	tr|F1RR89|F1RR89_PIG	34.722	72	37	2	10	81	7	68	1.6	38.5
sp|A2RTX5|SYTC2_HUMAN	tr|W5JJZ9|W5JJZ9_ANODA	22.642	159	110	4	420	573	56	206	1.8	38.1
sp|A2RTX5|SYTC2_HUMAN	tr|A0A1L8GVE9|A0A1L8GVE9_XENLA	37.143	70	34	2	14	83	11	70	1.8	38.1
sp|A2RTX5|SYTC2_HUMAN	tr|A0A2Y9DB04|A0A2Y9DB04_TRIMA	37.143	70	34	3	12	81	9	68	1.9	38.1
sp|A2RTX5|SYTC2_HUMAN	tr|H0YTD8|H0YTD8_TAEGU	37.500	64	30	2	18	81	1	54	1.9	38.1
sp|A2RTX5|SYTC2_HUMAN	tr|G1TA11|G1TA11_RABIT	37.143	70	34	2	12	81	9	68	2.4	37.7
sp|A2RTX5|SYTC2_HUMAN	tr|A0A2Y9EWG1|A0A2Y9EWG1_PHYMC	35.714	70	35	2	12	81	9	68	2.6	37.7
sp|A2RTX5|SYTC2_HUMAN	tr|A0A340WIU0|A0A340WIU0_LIPVE	26.190	126	86	3	234	357	562	682	2.7	37.7
sp|A2RTX5|SYTC2_HUMAN	tr|A0A087REI3|A0A087REI3_APTFO	37.879	66	31	2	18	83	1	56	3.0	37.4
sp|A2RTX5|SYTC2_HUMAN	tr|H0WU19|H0WU19_OTOGA	32.143	84	38	3	4	83	2	70	3.0	37.4
sp|A2RTX5|SYTC2_HUMAN	tr|F6YPN7|F6YPN7_HORSE	34.615	78	40	3	4	81	2	68	3.5	37.4
sp|A2RTX5|SYTC2_HUMAN	tr|A0A3Q0CTE1|A0A3Q0CTE1_MESAU	34.940	83	39	4	4	84	2	71	3.5	37.4
sp|A2RTX5|SYTC2_HUMAN	tr|A0A2K6KK99|A0A2K6KK99_RHIBE	33.333	78	41	3	4	81	2	68	4.3	37.0
sp|A2RTX5|SYTC2_HUMAN	tr|A0A2U3YFW9|A0A2U3YFW9_LEPWE	34.146	82	35	3	4	81	9	75	4.4	37.0
sp|A2RTX5|SYTC2_HUMAN	tr|F6WS67|F6WS67_CALJA	34.615	78	40	3	4	81	2	68	4.5	37.0
sp|A2RTX5|SYTC2_HUMAN	tr|A0A2U3V1D5|A0A2U3V1D5_TURTR	34.286	70	36	2	12	81	9	68	4.5	37.0
sp|A2RTX5|SYTC2_HUMAN	tr|A0A2K5L605|A0A2K5L605_CERAT	34.286	70	36	2	12	81	9	68	4.7	37.0
sp|A2RTX5|SYTC2_HUMAN	tr|A0A2K5Z382|A0A2K5Z382_MANLE	34.286	70	36	2	12	81	9	68	4.7	37.0
sp|A2RTX5|SYTC2_HUMAN	tr|A0A340WLB0|A0A340WLB0_LIPVE	35.714	70	35	2	12	81	9	68	4.7	37.0
sp|A2RTX5|SYTC2_HUMAN	tr|A0A3B6SED2|A0A3B6SED2_WHEAT	23.392	171	114	6	410	569	21	185	4.8	36.6
sp|A2RTX5|SYTC2_HUMAN	tr|A0A096MLR0|A0A096MLR0_PAPAN	34.286	70	36	2	12	81	9	68	4.9	37.0
sp|A2RTX5|SYTC2_HUMAN	tr|A0A3B4VJH9|A0A3B4VJH9_SERDU	33.824	68	35	1	12	79	9	66	4.9	36.6
sp|A2RTX5|SYTC2_HUMAN	tr|A0A2Y9PZE1|A0A2Y9PZE1_DELLE	34.286	70	36	2	12	81	9	68	4.9	36.6
sp|A2RTX5|SYTC2_HUMAN	tr|H9FXZ9|H9FXZ9_MACMU	34.286	70	36	2	12	81	9	68	5.2	36.6
sp|A2RTY3|HEAT9_HUMAN	sp|A2RTY3|HEAT9_HUMAN	100.000	570	0	0	1	570	1	570	0.0	1176
sp|A2RTY3|HEAT9_HUMAN	tr|G3QX98|G3QX98_GORGO	98.421	570	9	0	1	570	1	570	0.0	1159
sp|A2RTY3|HEAT9_HUMAN	tr|H2QCQ5|H2QCQ5_PANTR	98.421	570	9	0	1	570	1	570	0.0	1159
sp|A2RTY3|HEAT9_HUMAN	tr|H2NTE4|H2NTE4_PONAB	98.070	570	11	0	1	570	1	570	0.0	1155
sp|A2RTY3|HEAT9_HUMAN	tr|A0A2K5YX51|A0A2K5YX51_MANLE	96.842	570	18	0	1	570	1	570	0.0	1137
sp|A2RTY3|HEAT9_HUMAN	tr|F6Z257|F6Z257_MACMU	96.667	570	19	0	1	570	1	570	0.0	1137
sp|A2RTY3|HEAT9_HUMAN	tr|G7PU46|G7PU46_MACFA	96.491	570	20	0	1	570	1	570	0.0	1134
sp|A2RTY3|HEAT9_HUMAN	tr|A0A2K5MR88|A0A2K5MR88_CERAT	96.316	570	21	0	1	570	1	570	0.0	1134
sp|A2RTY3|HEAT9_HUMAN	tr|A0A096P3Y4|A0A096P3Y4_PAPAN	96.485	569	20	0	2	570	1	569	0.0	1132
sp|A2RTY3|HEAT9_HUMAN	tr|A0A0D9R1M9|A0A0D9R1M9_CHLSB	96.140	570	22	0	1	570	1	570	0.0	1129
sp|A2RTY3|HEAT9_HUMAN	sp|Q4R744|HEAT9_MACFA	96.140	570	22	0	1	570	1	570	0.0	1128
sp|A2RTY3|HEAT9_HUMAN	tr|A0A2K6LAH8|A0A2K6LAH8_RHIBE	95.965	570	23	0	1	570	1	570	0.0	1122
sp|A2RTY3|HEAT9_HUMAN	tr|A0A2R9AR65|A0A2R9AR65_PANPA	99.079	543	5	0	1	543	1	543	0.0	1112
sp|A2RTY3|HEAT9_HUMAN	tr|G1RVC3|G1RVC3_NOMLE	95.088	570	23	2	1	570	1	565	0.0	1100
sp|A2RTY3|HEAT9_HUMAN	tr|F7GNX4|F7GNX4_CALJA	89.492	571	56	3	2	570	1	569	0.0	1037
sp|A2RTY3|HEAT9_HUMAN	tr|A0A2K6U6J2|A0A2K6U6J2_SAIBB	90.018	571	54	2	1	570	1	569	0.0	1028
sp|A2RTY3|HEAT9_HUMAN	tr|A0A1U7U6Y3|A0A1U7U6Y3_TARSY	82.175	561	97	2	1	560	1	559	0.0	954
sp|A2RTY3|HEAT9_HUMAN	tr|A0A2K5EIL6|A0A2K5EIL6_AOTNA	84.896	576	62	7	1	570	1	557	0.0	953
sp|A2RTY3|HEAT9_HUMAN	tr|A0A2K6FUK7|A0A2K6FUK7_PROCO	81.095	566	104	2	6	570	40	603	0.0	929
sp|A2RTY3|HEAT9_HUMAN	tr|A0A2U3WYU1|A0A2U3WYU1_ODORO	77.491	582	116	3	1	570	1	579	0.0	908
sp|A2RTY3|HEAT9_HUMAN	tr|A0A384CGT4|A0A384CGT4_URSMA	76.804	582	120	3	1	570	1	579	0.0	901
sp|A2RTY3|HEAT9_HUMAN	tr|M3VXQ1|M3VXQ1_FELCA	78.070	570	122	2	1	570	1	567	0.0	898
sp|A2RTY3|HEAT9_HUMAN	tr|A0A2U3Z2A5|A0A2U3Z2A5_LEPWE	76.632	582	121	3	1	570	1	579	0.0	896
sp|A2RTY3|HEAT9_HUMAN	tr|M3YU31|M3YU31_MUSPF	76.563	576	126	3	1	570	1	573	0.0	891
sp|A2RTY3|HEAT9_HUMAN	tr|A0A3Q2HBU5|A0A3Q2HBU5_HORSE	76.804	582	119	4	1	570	1	578	0.0	889
sp|A2RTY3|HEAT9_HUMAN	tr|A0A2Y9LSI9|A0A2Y9LSI9_DELLE	74.740	578	135	2	1	569	1	576	0.0	870
sp|A2RTY3|HEAT9_HUMAN	tr|A0A2Y9EP94|A0A2Y9EP94_PHYMC	74.221	578	138	2	1	569	1	576	0.0	868
sp|A2RTY3|HEAT9_HUMAN	tr|A0A340WJ19|A0A340WJ19_LIPVE	73.529	578	142	2	1	569	1	576	0.0	862
sp|A2RTY3|HEAT9_HUMAN	tr|A0A2U4C6K5|A0A2U4C6K5_TURTR	73.183	578	144	2	1	569	1	576	0.0	855
sp|A2RTY3|HEAT9_HUMAN	tr|F1S188|F1S188_PIG	72.807	570	152	2	1	569	1	568	0.0	845
sp|A2RTY3|HEAT9_HUMAN	tr|G1SIF8|G1SIF8_RABIT	72.329	571	151	4	1	570	1	565	0.0	838
sp|A2RTY3|HEAT9_HUMAN	tr|A0A2Y9E1Q7|A0A2Y9E1Q7_TRIMA	69.506	587	159	3	1	570	1	584	0.0	831
sp|A2RTY3|HEAT9_HUMAN	tr|H0X5E2|H0X5E2_OTOGA	71.631	564	151	5	1	561	1	558	0.0	804
sp|A2RTY3|HEAT9_HUMAN	tr|H0VG63|H0VG63_CAVPO	71.831	568	148	5	1	567	1	557	0.0	803
sp|A2RTY3|HEAT9_HUMAN	tr|G3UC18|G3UC18_LOXAF	71.143	551	154	2	23	570	17	565	0.0	790
sp|A2RTY3|HEAT9_HUMAN	tr|G1Q671|G1Q671_MYOLU	69.097	576	163	4	1	563	2	575	0.0	788
sp|A2RTY3|HEAT9_HUMAN	tr|W5P520|W5P520_SHEEP	68.221	579	171	3	1	570	2	576	0.0	770
sp|A2RTY3|HEAT9_HUMAN	tr|A0A1U7QME9|A0A1U7QME9_MESAU	66.138	567	187	4	1	566	1	563	0.0	744
sp|A2RTY3|HEAT9_HUMAN	tr|I3N7C9|I3N7C9_ICTTR	69.557	542	150	3	30	570	8	535	0.0	744
sp|A2RTY3|HEAT9_HUMAN	tr|A0A1S2ZC06|A0A1S2ZC06_ERIEU	67.459	547	165	4	28	570	35	572	0.0	739
sp|A2RTY3|HEAT9_HUMAN	tr|E1BI99|E1BI99_BOVIN	62.912	577	179	8	1	567	1	552	0.0	682
sp|A2RTY3|HEAT9_HUMAN	tr|A0A1S3EX49|A0A1S3EX49_DIPOR	64.583	528	182	2	35	561	1	524	0.0	678
sp|A2RTY3|HEAT9_HUMAN	sp|Q5QNV8|HEAT9_MOUSE	60.854	562	208	6	4	563	5	556	0.0	671
sp|A2RTY3|HEAT9_HUMAN	tr|A0A452FJ06|A0A452FJ06_CAPHI	62.610	567	178	8	1	567	1	533	0.0	658
sp|A2RTY3|HEAT9_HUMAN	tr|G5B744|G5B744_HETGA	59.870	461	94	5	1	461	1	370	1.10e-176	510
sp|A2RTY3|HEAT9_HUMAN	tr|G5B744|G5B744_HETGA	56.522	46	19	1	526	570	368	413	6.10e-05	51.6
sp|A2RTY3|HEAT9_HUMAN	tr|G1M8M1|G1M8M1_AILME	70.358	307	85	4	1	304	1	304	3.11e-145	427
sp|A2RTY3|HEAT9_HUMAN	tr|G3I8B2|G3I8B2_CRIGR	72.685	216	58	1	170	385	12	226	4.11e-99	305
sp|A2RTY3|HEAT9_HUMAN	tr|A0A091DQF1|A0A091DQF1_FUKDA	76.271	177	42	0	209	385	66	242	4.40e-87	274
sp|A2RTY3|HEAT9_HUMAN	tr|A0A091DQF1|A0A091DQF1_FUKDA	63.636	33	12	0	1	33	1	33	2.66e-05	51.6
sp|A2RTY3|HEAT9_HUMAN	tr|A0A151N2P3|A0A151N2P3_ALLMI	34.025	482	291	10	44	515	54	518	1.66e-65	228
sp|A2RTY3|HEAT9_HUMAN	tr|K7FFI2|K7FFI2_PELSI	40.841	333	191	4	131	460	1	330	7.55e-65	219
sp|A2RTY3|HEAT9_HUMAN	tr|A0A3Q0G5J7|A0A3Q0G5J7_ALLSI	33.197	488	297	10	41	515	11	482	2.97e-64	223
sp|A2RTY3|HEAT9_HUMAN	tr|G1KW12|G1KW12_ANOCA	37.110	353	215	3	108	453	1	353	6.60e-64	218
sp|A2RTY3|HEAT9_HUMAN	tr|E9Q357|E9Q357_MOUSE	23.750	320	204	12	168	460	561	867	6.21e-05	52.0
sp|A2RTY3|HEAT9_HUMAN	tr|A0A2K3D752|A0A2K3D752_CHLRE	39.623	53	23	2	57	108	23	67	0.029	43.5
sp|A2RTY3|HEAT9_HUMAN	tr|G1MIR9|G1MIR9_AILME	22.112	303	198	12	184	460	520	810	0.25	40.4
sp|A2RTY3|HEAT9_HUMAN	tr|J9P6I7|J9P6I7_CANLF	23.264	288	183	12	199	460	585	860	0.43	39.7
sp|A2RTY3|HEAT9_HUMAN	tr|A0A384CTS9|A0A384CTS9_URSMA	22.112	303	198	12	184	460	592	882	0.56	39.3
sp|A2RTY3|HEAT9_HUMAN	tr|M3XXI3|M3XXI3_MUSPF	21.782	303	199	13	184	460	572	862	0.69	38.9
sp|A2RTY3|HEAT9_HUMAN	tr|A0A2K6AJT6|A0A2K6AJT6_MANLE	24.000	200	136	8	265	460	668	855	0.72	38.9
sp|A2RTY3|HEAT9_HUMAN	tr|A0A1S3FAN3|A0A1S3FAN3_DIPOR	23.013	239	158	4	241	453	581	819	0.79	38.9
sp|A2RTY3|HEAT9_HUMAN	tr|M3W915|M3W915_FELCA	21.452	303	200	12	184	460	581	871	1.3	38.1
sp|A2RTY3|HEAT9_HUMAN	tr|A0A2K6SBG3|A0A2K6SBG3_SAIBB	24.000	200	136	8	265	460	666	853	1.8	37.7
sp|A2RTY3|HEAT9_HUMAN	tr|A0A060X8Z6|A0A060X8Z6_ONCMY	28.378	148	81	6	142	279	4076	4208	1.8	37.7
sp|A2RTY3|HEAT9_HUMAN	tr|A0A2J8PJE3|A0A2J8PJE3_PANTR	23.500	200	137	8	265	460	668	855	2.2	37.4
sp|A2RTY3|HEAT9_HUMAN	tr|I3LUY4|I3LUY4_PIG	23.958	288	181	14	199	460	585	860	2.2	37.4
sp|A2RTY3|HEAT9_HUMAN	tr|A0A1U7QFL1|A0A1U7QFL1_MESAU	19.935	306	205	10	184	462	481	773	2.3	37.4
sp|A2RTY3|HEAT9_HUMAN	tr|A0A2R8ZHH6|A0A2R8ZHH6_PANPA	23.500	200	137	8	265	460	668	855	2.4	37.4
sp|A2RTY3|HEAT9_HUMAN	tr|G1QS62|G1QS62_NOMLE	23.500	200	137	8	265	460	668	855	2.6	37.4
sp|A2RTY3|HEAT9_HUMAN	sp|Q86WZ0|HEAT4_HUMAN	23.500	200	137	8	265	460	668	855	2.7	37.0
sp|A2RTY3|HEAT9_HUMAN	tr|A0A2K6ML20|A0A2K6ML20_RHIBE	23.500	200	137	8	265	460	668	855	3.2	37.0
sp|A2RTY3|HEAT9_HUMAN	tr|F6XBA1|F6XBA1_HORSE	20.598	301	205	11	184	460	572	862	3.4	37.0
sp|A2RTY3|HEAT9_HUMAN	tr|A0A2I3M2A9|A0A2I3M2A9_PAPAN	23.500	200	137	8	265	460	668	855	3.4	37.0
sp|A2RTY3|HEAT9_HUMAN	tr|A0A2K5P082|A0A2K5P082_CERAT	23.500	200	137	8	265	460	668	855	3.6	36.6
sp|A2RTY3|HEAT9_HUMAN	tr|G3QM68|G3QM68_GORGO	23.500	200	137	8	265	460	668	855	4.0	36.6
sp|A2RTY3|HEAT9_HUMAN	tr|A0A067RJC6|A0A067RJC6_ZOONE	29.870	77	50	2	152	224	413	489	4.5	36.6
sp|A2RTY3|HEAT9_HUMAN	tr|A0A2K5VI66|A0A2K5VI66_MACFA	23.500	200	137	8	265	460	668	855	4.9	36.2
sp|A2RTY3|HEAT9_HUMAN	tr|A0A2U3ZFQ1|A0A2U3ZFQ1_ODORO	21.901	242	157	5	241	453	577	815	5.8	36.2
sp|A2RTY3|HEAT9_HUMAN	tr|A0A1L8EUC3|A0A1L8EUC3_XENLA	29.592	98	59	3	195	288	12	103	6.7	33.9
sp|A2RTY3|HEAT9_HUMAN	tr|A0A2Y9G2P7|A0A2Y9G2P7_TRIMA	23.913	184	124	7	281	460	692	863	7.1	35.8
sp|A2RTY3|HEAT9_HUMAN	tr|A0A3B6LGZ0|A0A3B6LGZ0_WHEAT	23.853	109	74	3	306	408	468	573	7.2	35.4
sp|A2RTY3|HEAT9_HUMAN	tr|A0A444ZI98|A0A444ZI98_ARAHY	29.577	71	48	1	344	414	265	333	7.6	35.8
sp|A2RTY3|HEAT9_HUMAN	tr|G1KS52|G1KS52_ANOCA	30.357	112	70	4	168	277	702	807	7.9	35.4
tr|A0A075B6Y0|A0A075B6Y0_HUMAN	tr|A0A075B6Y0|A0A075B6Y0_HUMAN	100.000	18	0	0	2	19	2	19	6.91e-05	38.5
tr|A0A075B6Y0|A0A075B6Y0_HUMAN	tr|A0A0G2JEY2|A0A0G2JEY2_MOUSE	84.211	19	2	1	2	19	2	20	0.23	29.3
tr|A0A075B6Y0|A0A075B6Y0_HUMAN	tr|A0A087WU04|A0A087WU04_HUMAN	68.750	16	5	0	4	19	5	20	4.5	26.2
tr|A0A075B6Y0|A0A075B6Y0_HUMAN	tr|A0A5F7ZP52|A0A5F7ZP52_MACMU	66.667	15	5	0	5	19	6	20	6.2	25.8
tr|A0A075B6Y0|A0A075B6Y0_HUMAN	tr|A0A075B6V2|A0A075B6V2_HUMAN	66.667	15	5	0	5	19	4	18	7.3	25.4
tr|A0A075B6Y0|A0A075B6Y0_HUMAN	tr|A0A0D9SE78|A0A0D9SE78_CHLSB	66.667	15	5	0	5	19	4	18	7.3	25.4
sp|A2RU14|TM218_HUMAN	sp|A2RU14|TM218_HUMAN	100.000	115	0	0	1	115	1	115	6.28e-73	217
sp|A2RU14|TM218_HUMAN	tr|A0A2J8X045|A0A2J8X045_PONAB	98.261	115	2	0	1	115	1	115	5.65e-71	212
sp|A2RU14|TM218_HUMAN	tr|G7NCW7|G7NCW7_MACMU	96.522	115	4	0	1	115	1	115	8.51e-70	209
sp|A2RU14|TM218_HUMAN	tr|A0A0D9S4D6|A0A0D9S4D6_CHLSB	96.522	115	4	0	1	115	1	115	8.51e-70	209
sp|A2RU14|TM218_HUMAN	tr|A0A2I2ZMZ5|A0A2I2ZMZ5_GORGO	81.560	141	0	1	1	115	1	141	7.67e-67	202
sp|A2RU14|TM218_HUMAN	tr|A0A2I3S6E2|A0A2I3S6E2_PANTR	81.560	141	0	1	1	115	1	141	9.65e-67	202
sp|A2RU14|TM218_HUMAN	tr|A0A2R9BT47|A0A2R9BT47_PANPA	94.783	115	4	1	1	115	1	113	8.59e-66	199
sp|A2RU14|TM218_HUMAN	tr|A0A2K5E217|A0A2K5E217_AOTNA	77.305	141	6	1	1	115	1	141	8.19e-63	192
sp|A2RU14|TM218_HUMAN	sp|A5PJF4|TM218_BOVIN	80.870	115	22	0	1	115	1	115	1.55e-59	183
sp|A2RU14|TM218_HUMAN	tr|A0A1S3W999|A0A1S3W999_ERIEU	78.947	114	24	0	1	114	1	114	1.10e-56	176
sp|A2RU14|TM218_HUMAN	tr|A0A455AYB8|A0A455AYB8_PHYMC	81.739	115	21	0	1	115	1	115	1.98e-54	170
sp|A2RU14|TM218_HUMAN	tr|G3TIP4|G3TIP4_LOXAF	89.474	114	12	0	1	114	1	114	7.53e-54	169
sp|A2RU14|TM218_HUMAN	tr|I3MRB3|I3MRB3_ICTTR	89.565	115	12	0	1	115	1	115	1.71e-53	167
sp|A2RU14|TM218_HUMAN	tr|A0A2K6KW76|A0A2K6KW76_RHIBE	79.433	141	3	1	1	115	1	141	5.84e-53	167
sp|A2RU14|TM218_HUMAN	tr|F6ZA06|F6ZA06_HORSE	87.826	115	14	0	1	115	1	115	8.59e-53	166
sp|A2RU14|TM218_HUMAN	tr|A0A2I3N1Q4|A0A2I3N1Q4_PAPAN	78.723	141	4	1	1	115	1	141	2.45e-52	166
sp|A2RU14|TM218_HUMAN	tr|A0A2U3X4P5|A0A2U3X4P5_ODORO	86.957	115	15	0	1	115	1	115	2.72e-52	164
sp|A2RU14|TM218_HUMAN	tr|A0A2K6AK53|A0A2K6AK53_MANLE	78.723	141	4	1	1	115	1	141	2.83e-52	166
sp|A2RU14|TM218_HUMAN	tr|A0A2K5VBR0|A0A2K5VBR0_MACFA	78.723	141	4	1	1	115	1	141	3.97e-52	165
sp|A2RU14|TM218_HUMAN	tr|A0A1U7TQI7|A0A1U7TQI7_TARSY	87.719	114	14	0	1	114	1	114	5.92e-52	164
sp|A2RU14|TM218_HUMAN	tr|E2R253|E2R253_CANLF	86.087	115	16	0	1	115	1	115	6.67e-52	164
sp|A2RU14|TM218_HUMAN	tr|A0A2U3Y9R1|A0A2U3Y9R1_LEPWE	85.217	115	17	0	1	115	1	115	1.10e-51	163
sp|A2RU14|TM218_HUMAN	tr|A0A384BV88|A0A384BV88_URSMA	86.087	115	16	0	1	115	1	115	1.25e-51	163
sp|A2RU14|TM218_HUMAN	tr|G1L256|G1L256_AILME	86.087	115	16	0	1	115	1	115	1.25e-51	163
sp|A2RU14|TM218_HUMAN	tr|M3Y4Y1|M3Y4Y1_MUSPF	87.826	115	14	0	1	115	1	115	1.59e-51	162
sp|A2RU14|TM218_HUMAN	tr|M3WME0|M3WME0_FELCA	86.957	115	15	0	1	115	54	168	1.88e-51	164
sp|A2RU14|TM218_HUMAN	tr|A0A2K5KLU2|A0A2K5KLU2_CERAT	78.014	141	5	1	1	115	1	141	2.03e-51	163
sp|A2RU14|TM218_HUMAN	tr|G1T817|G1T817_RABIT	85.217	115	17	0	1	115	1	115	9.47e-51	160
sp|A2RU14|TM218_HUMAN	tr|A0A2K6TF85|A0A2K6TF85_SAIBB	75.887	141	8	1	1	115	1	141	4.04e-50	160
sp|A2RU14|TM218_HUMAN	tr|L5KEM6|L5KEM6_PTEAL	85.965	114	16	0	1	114	59	172	3.19e-49	159
sp|A2RU14|TM218_HUMAN	tr|A0A452G323|A0A452G323_CAPHI	82.609	115	20	0	1	115	1	115	3.27e-49	157
sp|A2RU14|TM218_HUMAN	tr|W5PNU7|W5PNU7_SHEEP	81.739	115	21	0	1	115	1	115	1.60e-48	155
sp|A2RU14|TM218_HUMAN	tr|A0A1S3EMJ1|A0A1S3EMJ1_DIPOR	83.333	114	19	0	1	114	1	114	2.09e-48	155
sp|A2RU14|TM218_HUMAN	tr|A0A340XWU2|A0A340XWU2_LIPVE	82.609	115	20	0	1	115	1	115	2.27e-48	155
sp|A2RU14|TM218_HUMAN	tr|G3ILN8|G3ILN8_CRIGR	84.211	114	18	0	1	114	1	114	2.83e-48	154
sp|A2RU14|TM218_HUMAN	tr|G5APE5|G5APE5_HETGA	85.088	114	17	0	1	114	1	114	8.20e-48	153
sp|A2RU14|TM218_HUMAN	tr|A0A2Y9M1X2|A0A2Y9M1X2_DELLE	80.870	115	22	0	1	115	1	115	1.95e-47	152
sp|A2RU14|TM218_HUMAN	tr|A0A2U4BVL9|A0A2U4BVL9_TURTR	81.739	115	21	0	1	115	93	207	2.98e-47	155
sp|A2RU14|TM218_HUMAN	tr|A0A3Q0CCX8|A0A3Q0CCX8_MESAU	82.456	114	20	0	1	114	1	114	1.01e-46	150
sp|A2RU14|TM218_HUMAN	tr|A0A4X2LYA4|A0A4X2LYA4_VOMUR	82.456	114	20	0	1	114	1	114	1.93e-46	150
sp|A2RU14|TM218_HUMAN	tr|G1PBV5|G1PBV5_MYOLU	74.783	115	29	0	1	115	1	115	6.08e-46	149
sp|A2RU14|TM218_HUMAN	tr|A0A2K6EXE7|A0A2K6EXE7_PROCO	72.464	138	15	1	1	115	1	138	3.43e-45	147
sp|A2RU14|TM218_HUMAN	tr|A0A091DJX4|A0A091DJX4_FUKDA	84.545	110	17	0	5	114	2	111	3.57e-45	146
sp|A2RU14|TM218_HUMAN	tr|A0A2R8MW58|A0A2R8MW58_CALJA	86.517	89	10	1	29	115	53	141	1.11e-44	146
sp|A2RU14|TM218_HUMAN	tr|A0A286XDL5|A0A286XDL5_CAVPO	79.825	114	23	0	1	114	1	114	7.71e-44	143
sp|A2RU14|TM218_HUMAN	tr|A0A2Y9DQX3|A0A2Y9DQX3_TRIMA	85.714	84	12	0	31	114	31	114	1.98e-43	142
sp|A2RU14|TM218_HUMAN	tr|R4GAN4|R4GAN4_ANOCA	70.175	114	34	0	1	114	1	114	4.39e-43	141
sp|A2RU14|TM218_HUMAN	tr|A0A2I3HCI4|A0A2I3HCI4_NOMLE	78.014	141	5	1	1	115	1	141	1.19e-40	136
sp|A2RU14|TM218_HUMAN	tr|A0A4X2M639|A0A4X2M639_VOMUR	80.374	107	21	0	1	107	10	116	1.11e-39	133
sp|A2RU14|TM218_HUMAN	tr|A0A1U7RZC6|A0A1U7RZC6_ALLSI	72.566	113	31	0	1	113	1	113	3.03e-39	132
sp|A2RU14|TM218_HUMAN	tr|A0A1L8FL69|A0A1L8FL69_XENLA	58.036	112	47	0	1	112	1	112	4.35e-39	131
sp|A2RU14|TM218_HUMAN	sp|B0JYX6|TM218_XENTR	56.250	112	49	0	1	112	1	112	1.87e-38	130
sp|A2RU14|TM218_HUMAN	tr|A0A151N3H2|A0A151N3H2_ALLMI	73.451	113	30	0	1	113	24	136	2.04e-38	130
sp|A2RU14|TM218_HUMAN	sp|Q9CQ44|TM218_MOUSE	81.579	114	21	0	1	114	1	114	7.41e-38	128
sp|A2RU14|TM218_HUMAN	tr|A0A1S3LNY3|A0A1S3LNY3_SALSA	50.435	115	57	0	1	115	1	115	2.20e-29	107
sp|A2RU14|TM218_HUMAN	tr|A0A3B5KK45|A0A3B5KK45_TAKRU	50.450	111	55	0	4	114	2	112	1.01e-28	105
sp|A2RU14|TM218_HUMAN	tr|A0A3B4VEA9|A0A3B4VEA9_SERDU	47.826	115	60	0	1	115	1	115	3.82e-23	91.3
sp|A2RU14|TM218_HUMAN	tr|A0A091I7C0|A0A091I7C0_CALAN	54.762	84	38	0	30	113	30	113	1.87e-20	84.3
sp|A2RU14|TM218_HUMAN	tr|A0A060X868|A0A060X868_ONCMY	47.191	89	47	0	27	115	1	89	7.51e-17	74.3
sp|A2RU14|TM218_HUMAN	tr|A0A0Q3W5C8|A0A0Q3W5C8_AMAAE	54.386	114	52	0	1	114	1	114	4.59e-16	73.2
sp|A2RU14|TM218_HUMAN	tr|A0A026WIV5|A0A026WIV5_OOCBI	40.741	81	42	3	1	80	1	76	1.74e-06	48.5
sp|A2RU14|TM218_HUMAN	tr|A0A067R8G5|A0A067R8G5_ZOONE	33.333	69	43	1	1	69	1	66	5.46e-05	45.4
sp|A2RU14|TM218_HUMAN	tr|A0A3B5K1G2|A0A3B5K1G2_TAKRU	33.333	51	31	1	55	105	43	90	0.74	33.1
sp|A2RU14|TM218_HUMAN	tr|A0A151NE00|A0A151NE00_ALLMI	31.250	96	60	3	18	112	6	96	1.6	32.3
sp|A2RU14|TM218_HUMAN	sp|Q8L707|IRX14_ARATH	31.944	72	43	2	9	80	30	95	6.4	31.6
sp|A2RU30|TESP1_HUMAN	sp|A2RU30|TESP1_HUMAN	100.000	521	0	0	1	521	1	521	0.0	1075
sp|A2RU30|TESP1_HUMAN	tr|H2Q652|H2Q652_PANTR	99.616	521	2	0	1	521	1	521	0.0	1073
sp|A2RU30|TESP1_HUMAN	tr|G3QJ09|G3QJ09_GORGO	98.848	521	6	0	1	521	1	521	0.0	1064
sp|A2RU30|TESP1_HUMAN	tr|G1S794|G1S794_NOMLE	97.697	521	12	0	1	521	1	521	0.0	1051
sp|A2RU30|TESP1_HUMAN	tr|G7PHX7|G7PHX7_MACFA	96.545	521	18	0	1	521	1	521	0.0	1035
sp|A2RU30|TESP1_HUMAN	tr|F7FPM2|F7FPM2_MACMU	96.353	521	19	0	1	521	1	521	0.0	1032
sp|A2RU30|TESP1_HUMAN	tr|A0A2K5KR23|A0A2K5KR23_CERAT	96.161	521	19	1	1	521	1	520	0.0	1026
sp|A2RU30|TESP1_HUMAN	tr|A0A096N1G5|A0A096N1G5_PAPAN	95.969	521	21	0	1	521	1	521	0.0	999
sp|A2RU30|TESP1_HUMAN	tr|A0A0D9QZ79|A0A0D9QZ79_CHLSB	95.969	521	21	0	1	521	1	521	0.0	998
sp|A2RU30|TESP1_HUMAN	tr|A0A2K5ZQ90|A0A2K5ZQ90_MANLE	95.585	521	23	0	1	521	1	521	0.0	993
sp|A2RU30|TESP1_HUMAN	tr|A0A2K6M6U9|A0A2K6M6U9_RHIBE	95.202	521	24	1	1	521	1	520	0.0	990
sp|A2RU30|TESP1_HUMAN	tr|A0A2K5F442|A0A2K5F442_AOTNA	91.762	522	42	1	1	521	1	522	0.0	962
sp|A2RU30|TESP1_HUMAN	tr|A0A2K6U160|A0A2K6U160_SAIBB	91.188	522	45	1	1	521	1	522	0.0	955
sp|A2RU30|TESP1_HUMAN	tr|A0A2R9BL09|A0A2R9BL09_PANPA	90.595	521	1	1	1	521	1	473	0.0	951
sp|A2RU30|TESP1_HUMAN	tr|F7IFR5|F7IFR5_CALJA	90.230	522	50	1	1	521	1	522	0.0	948
sp|A2RU30|TESP1_HUMAN	tr|A0A2K6F3Z8|A0A2K6F3Z8_PROCO	84.645	521	77	2	1	521	1	518	0.0	876
sp|A2RU30|TESP1_HUMAN	tr|F7DCE7|F7DCE7_HORSE	83.685	521	82	2	1	521	1	518	0.0	873
sp|A2RU30|TESP1_HUMAN	tr|A0A1U7TX50|A0A1U7TX50_TARSY	84.261	521	73	5	1	521	1	512	0.0	866
sp|A2RU30|TESP1_HUMAN	tr|L5L6R3|L5L6R3_PTEAL	83.109	521	85	2	1	521	1	518	0.0	862
sp|A2RU30|TESP1_HUMAN	tr|A0A2U4CB14|A0A2U4CB14_TURTR	82.726	521	83	4	1	521	1	514	0.0	847
sp|A2RU30|TESP1_HUMAN	tr|A0A2Y9NEI5|A0A2Y9NEI5_DELLE	82.726	521	83	4	1	521	1	514	0.0	845
sp|A2RU30|TESP1_HUMAN	tr|W5PQ86|W5PQ86_SHEEP	81.190	521	94	3	1	521	1	517	0.0	842
sp|A2RU30|TESP1_HUMAN	tr|A0A2Y9FN24|A0A2Y9FN24_PHYMC	82.534	521	84	4	1	521	1	514	0.0	841
sp|A2RU30|TESP1_HUMAN	tr|A0A340Y8P3|A0A340Y8P3_LIPVE	82.342	521	85	4	1	521	1	514	0.0	841
sp|A2RU30|TESP1_HUMAN	tr|A0A287AC23|A0A287AC23_PIG	81.574	521	92	3	1	521	1	517	0.0	835
sp|A2RU30|TESP1_HUMAN	tr|F1MNV6|F1MNV6_BOVIN	80.806	521	96	3	1	521	1	517	0.0	835
sp|A2RU30|TESP1_HUMAN	tr|G1P4P7|G1P4P7_MYOLU	80.230	521	100	3	1	521	1	518	0.0	829
sp|A2RU30|TESP1_HUMAN	tr|H0X125|H0X125_OTOGA	81.055	512	95	2	9	520	1	510	0.0	817
sp|A2RU30|TESP1_HUMAN	tr|I3ND47|I3ND47_ICTTR	79.271	521	106	2	1	521	1	519	0.0	808
sp|A2RU30|TESP1_HUMAN	tr|A0A1S2ZF08|A0A1S2ZF08_ERIEU	78.695	521	102	4	1	521	1	512	0.0	802
sp|A2RU30|TESP1_HUMAN	tr|A0A2Y9QMY7|A0A2Y9QMY7_TRIMA	77.481	524	93	4	1	521	1	502	0.0	799
sp|A2RU30|TESP1_HUMAN	tr|J9P0T4|J9P0T4_CANLF	79.882	507	93	3	1	507	1	498	0.0	781
sp|A2RU30|TESP1_HUMAN	tr|A0A2U3ZLL5|A0A2U3ZLL5_ODORO	79.116	498	99	2	1	498	1	493	0.0	776
sp|A2RU30|TESP1_HUMAN	tr|G1LBD4|G1LBD4_AILME	78.669	511	101	4	1	511	1	503	0.0	773
sp|A2RU30|TESP1_HUMAN	tr|H0UZM7|H0UZM7_CAVPO	79.430	491	97	3	1	490	1	488	0.0	771
sp|A2RU30|TESP1_HUMAN	tr|H2NHK8|H2NHK8_PONAB	97.650	383	9	0	139	521	1	383	0.0	771
sp|A2RU30|TESP1_HUMAN	tr|M3WIK6|M3WIK6_FELCA	77.711	498	105	2	1	498	1	492	0.0	765
sp|A2RU30|TESP1_HUMAN	tr|G5BE54|G5BE54_HETGA	80.778	463	88	1	1	463	1	462	0.0	743
sp|A2RU30|TESP1_HUMAN	tr|M3Y2B8|M3Y2B8_MUSPF	77.551	490	99	4	1	490	1	479	0.0	739
sp|A2RU30|TESP1_HUMAN	tr|A0A384D7H7|A0A384D7H7_URSMA	78.279	488	98	4	26	513	4	483	0.0	738
sp|A2RU30|TESP1_HUMAN	tr|A0A091CSL7|A0A091CSL7_FUKDA	80.353	453	88	1	1	453	1	452	0.0	733
sp|A2RU30|TESP1_HUMAN	tr|A0A1S3FBR3|A0A1S3FBR3_DIPOR	72.605	522	131	6	1	521	1	511	0.0	718
sp|A2RU30|TESP1_HUMAN	tr|G3TD44|G3TD44_LOXAF	74.642	489	91	5	1	476	1	469	0.0	703
sp|A2RU30|TESP1_HUMAN	tr|A0A1U7QV89|A0A1U7QV89_MESAU	72.308	520	124	4	1	520	1	500	0.0	702
sp|A2RU30|TESP1_HUMAN	tr|G3I0U9|G3I0U9_CRIGR	70.000	520	132	3	1	520	1	496	0.0	691
sp|A2RU30|TESP1_HUMAN	tr|A0A452E3H9|A0A452E3H9_CAPHI	72.961	466	83	5	1	466	1	423	0.0	642
sp|A2RU30|TESP1_HUMAN	tr|A0A5F9DKN6|A0A5F9DKN6_RABIT	71.401	521	142	4	1	521	95	608	0.0	639
sp|A2RU30|TESP1_HUMAN	sp|Q3U132|TESP1_MOUSE	68.842	475	126	4	1	473	1	455	0.0	605
sp|A2RU30|TESP1_HUMAN	tr|A0A4X2KLA8|A0A4X2KLA8_VOMUR	75.749	334	79	1	1	334	1	332	9.46e-176	513
sp|A2RU30|TESP1_HUMAN	tr|A0A4X2KLA8|A0A4X2KLA8_VOMUR	36.145	83	44	3	435	510	482	562	0.032	43.1
sp|A2RU30|TESP1_HUMAN	tr|A0A1U8DIH4|A0A1U8DIH4_ALLSI	60.308	325	123	3	4	325	55	376	1.47e-123	381
sp|A2RU30|TESP1_HUMAN	tr|K7FYQ7|K7FYQ7_PELSI	58.912	331	123	6	3	325	4	329	3.03e-122	366
sp|A2RU30|TESP1_HUMAN	tr|A0A151N144|A0A151N144_ALLMI	60.000	325	124	3	4	325	5	326	5.46e-121	363
sp|A2RU30|TESP1_HUMAN	tr|F7DCT4|F7DCT4_ORNAN	60.435	230	76	2	4	219	2	230	5.33e-65	216
sp|A2RU30|TESP1_HUMAN	tr|H9H2K3|H9H2K3_MELGA	45.833	288	134	7	3	289	4	270	3.45e-58	199
sp|A2RU30|TESP1_HUMAN	tr|H9GLM2|H9GLM2_ANOCA	55.618	178	74	3	152	327	14	188	3.06e-55	188
sp|A2RU30|TESP1_HUMAN	tr|A0A3B4V5A3|A0A3B4V5A3_SERDU	44.220	346	150	12	7	324	3	333	7.90e-55	200
sp|A2RU30|TESP1_HUMAN	tr|A0A1S3LG69|A0A1S3LG69_SALSA	38.375	357	180	8	7	326	3	356	2.01e-54	201
sp|A2RU30|TESP1_HUMAN	tr|A0A1S3P197|A0A1S3P197_SALSA	38.123	341	149	7	7	294	3	334	2.21e-51	192
sp|A2RU30|TESP1_HUMAN	tr|A0A1L8HID3|A0A1L8HID3_XENLA	43.388	242	126	5	12	252	13	244	2.59e-40	151
sp|A2RU30|TESP1_HUMAN	tr|G3NU02|G3NU02_GASAC	48.295	176	87	3	152	324	18	192	1.73e-39	147
sp|A2RU30|TESP1_HUMAN	tr|A0A1L8HA03|A0A1L8HA03_XENLA	42.562	242	129	4	12	252	13	245	2.45e-39	148
sp|A2RU30|TESP1_HUMAN	tr|A0A151LZR9|A0A151LZR9_ALLMI	34.237	295	169	8	12	292	14	297	1.13e-38	156
sp|A2RU30|TESP1_HUMAN	tr|H9G7T8|H9G7T8_ANOCA	34.256	289	162	7	12	292	13	281	3.08e-38	155
sp|A2RU30|TESP1_HUMAN	tr|A0A4X2LPZ0|A0A4X2LPZ0_VOMUR	36.332	289	167	8	13	292	25	305	1.09e-37	154
sp|A2RU30|TESP1_HUMAN	tr|A0A340XQK2|A0A340XQK2_LIPVE	33.742	326	188	12	13	323	23	335	9.13e-37	151
sp|A2RU30|TESP1_HUMAN	tr|A0A1U7R5R0|A0A1U7R5R0_MESAU	34.812	293	168	8	13	292	23	305	1.17e-36	150
sp|A2RU30|TESP1_HUMAN	tr|A0A226N4W0|A0A226N4W0_CALSU	34.572	269	141	6	12	249	15	279	1.18e-36	150
sp|A2RU30|TESP1_HUMAN	tr|H0W8R3|H0W8R3_CAVPO	41.089	202	108	5	55	249	54	251	1.51e-36	150
sp|A2RU30|TESP1_HUMAN	tr|A0A2I2ZMN3|A0A2I2ZMN3_GORGO	35.154	293	166	9	13	292	23	304	1.91e-36	150
sp|A2RU30|TESP1_HUMAN	tr|U3E581|U3E581_CALJA	35.495	293	165	9	13	292	23	304	2.02e-36	150
sp|A2RU30|TESP1_HUMAN	tr|A0A2K5VB89|A0A2K5VB89_MACFA	35.154	293	166	9	13	292	42	323	2.07e-36	150
sp|A2RU30|TESP1_HUMAN	tr|A0A2K6S5Q3|A0A2K6S5Q3_SAIBB	35.495	293	165	9	13	292	23	304	2.08e-36	150
sp|A2RU30|TESP1_HUMAN	tr|A0A1S3G6L1|A0A1S3G6L1_DIPOR	35.495	293	165	9	13	292	23	304	2.23e-36	150
sp|A2RU30|TESP1_HUMAN	tr|A0A0D9RK37|A0A0D9RK37_CHLSB	35.154	293	166	9	13	292	23	304	2.30e-36	150
sp|A2RU30|TESP1_HUMAN	tr|G1R3D5|G1R3D5_NOMLE	35.154	293	166	9	13	292	8	289	2.39e-36	149
sp|A2RU30|TESP1_HUMAN	tr|A0A096MTC4|A0A096MTC4_PAPAN	35.154	293	166	9	13	292	23	304	2.52e-36	149
sp|A2RU30|TESP1_HUMAN	tr|A0A2K5NMU1|A0A2K5NMU1_CERAT	35.154	293	166	9	13	292	23	304	2.55e-36	149
sp|A2RU30|TESP1_HUMAN	tr|A0A1D5QE21|A0A1D5QE21_MACMU	35.154	293	166	9	13	292	23	304	2.79e-36	149
sp|A2RU30|TESP1_HUMAN	tr|H2P814|H2P814_PONAB	35.154	293	166	9	13	292	36	317	2.86e-36	149
sp|A2RU30|TESP1_HUMAN	tr|A0A2K6AJ77|A0A2K6AJ77_MANLE	35.154	293	166	9	13	292	23	304	2.87e-36	149
sp|A2RU30|TESP1_HUMAN	tr|A0A287DBV3|A0A287DBV3_ICTTR	35.235	298	159	10	13	292	23	304	2.99e-36	149
sp|A2RU30|TESP1_HUMAN	tr|A0A2I3SHT1|A0A2I3SHT1_PANTR	35.154	293	166	9	13	292	47	328	3.36e-36	149
sp|A2RU30|TESP1_HUMAN	sp|P28290|ITPI2_HUMAN	35.154	293	166	9	13	292	23	304	3.45e-36	149
sp|A2RU30|TESP1_HUMAN	tr|G1PIY2|G1PIY2_MYOLU	38.776	245	132	8	55	292	10	243	3.80e-36	149
sp|A2RU30|TESP1_HUMAN	tr|A0A2K5D564|A0A2K5D564_AOTNA	35.154	293	166	9	13	292	23	304	3.97e-36	149
sp|A2RU30|TESP1_HUMAN	tr|H2UHQ7|H2UHQ7_TAKRU	40.609	197	115	2	55	250	70	265	3.99e-36	149
sp|A2RU30|TESP1_HUMAN	tr|F6PQ17|F6PQ17_HORSE	35.495	293	165	9	13	292	23	304	4.38e-36	149
sp|A2RU30|TESP1_HUMAN	tr|A0A099ZAZ5|A0A099ZAZ5_TINGU	38.397	237	128	6	60	292	2	224	5.09e-36	149
sp|A2RU30|TESP1_HUMAN	tr|G1L8U5|G1L8U5_AILME	36.519	293	162	10	13	292	23	304	6.12e-36	148
sp|A2RU30|TESP1_HUMAN	tr|A0A2Y9MV69|A0A2Y9MV69_DELLE	34.568	324	188	10	13	323	23	335	6.40e-36	148
sp|A2RU30|TESP1_HUMAN	tr|M3XT72|M3XT72_MUSPF	35.154	293	166	9	13	292	23	304	7.02e-36	148
sp|A2RU30|TESP1_HUMAN	tr|A0A1S3W9S6|A0A1S3W9S6_ERIEU	35.274	292	166	9	13	292	25	305	7.18e-36	148
sp|A2RU30|TESP1_HUMAN	tr|W5Q5U0|W5Q5U0_SHEEP	35.274	292	166	9	13	292	23	303	7.40e-36	148
sp|A2RU30|TESP1_HUMAN	tr|A0A2U4B1M7|A0A2U4B1M7_TURTR	34.568	324	188	10	13	323	23	335	7.56e-36	148
sp|A2RU30|TESP1_HUMAN	tr|A0A2U3X696|A0A2U3X696_LEPWE	35.154	293	166	9	13	292	23	304	7.56e-36	148
sp|A2RU30|TESP1_HUMAN	tr|A0A2K6FM01|A0A2K6FM01_PROCO	35.154	293	166	9	13	292	21	302	1.02e-35	147
sp|A2RU30|TESP1_HUMAN	tr|A0A3B4U7G7|A0A3B4U7G7_SERDU	34.680	297	176	7	13	300	28	315	1.05e-35	148
sp|A2RU30|TESP1_HUMAN	tr|A0A0Q3U214|A0A0Q3U214_AMAAE	36.293	259	137	7	12	249	15	266	1.26e-35	147
sp|A2RU30|TESP1_HUMAN	tr|A0A337SQ41|A0A337SQ41_FELCA	35.154	293	166	9	13	292	23	304	1.42e-35	147
sp|A2RU30|TESP1_HUMAN	tr|A0A452EE08|A0A452EE08_CAPHI	35.274	292	166	9	13	292	23	303	1.44e-35	147
sp|A2RU30|TESP1_HUMAN	tr|A0A2Y9FHS1|A0A2Y9FHS1_PHYMC	36.860	293	161	10	13	292	23	304	1.54e-35	147
sp|A2RU30|TESP1_HUMAN	tr|A0A3Q1LNI4|A0A3Q1LNI4_BOVIN	35.034	294	166	9	13	292	23	305	1.60e-35	147
sp|A2RU30|TESP1_HUMAN	tr|A0A2U3VCW0|A0A2U3VCW0_ODORO	34.161	322	185	10	13	318	23	333	1.86e-35	147
sp|A2RU30|TESP1_HUMAN	tr|A0A1S3NZD0|A0A1S3NZD0_SALSA	37.302	252	135	4	13	249	22	265	1.97e-35	147
sp|A2RU30|TESP1_HUMAN	tr|A0A1U7U8Q4|A0A1U7U8Q4_TARSY	35.154	293	166	9	13	292	23	304	2.04e-35	147
sp|A2RU30|TESP1_HUMAN	tr|A0A093G7X2|A0A093G7X2_DRYPU	37.295	244	129	7	57	293	5	231	2.79e-35	146
sp|A2RU30|TESP1_HUMAN	tr|K7F254|K7F254_PELSI	41.872	203	107	6	54	249	25	223	3.79e-35	146
sp|A2RU30|TESP1_HUMAN	tr|A0A2R9A0X0|A0A2R9A0X0_PANPA	34.948	289	168	8	13	292	22	299	4.08e-35	146
sp|A2RU30|TESP1_HUMAN	tr|A0A060WWI6|A0A060WWI6_ONCMY	36.905	252	136	4	13	249	51	294	6.08e-35	145
sp|A2RU30|TESP1_HUMAN	tr|G1SYN2|G1SYN2_RABIT	34.812	293	167	9	13	292	23	304	6.12e-35	145
sp|A2RU30|TESP1_HUMAN	tr|A0A1L8EPC9|A0A1L8EPC9_XENLA	36.700	297	145	9	13	293	24	293	6.33e-35	145
sp|A2RU30|TESP1_HUMAN	tr|A0A3B5K585|A0A3B5K585_TAKRU	48.966	145	73	1	150	294	97	240	1.13e-34	141
sp|A2RU30|TESP1_HUMAN	tr|A0A287B737|A0A287B737_PIG	34.812	293	167	9	13	292	21	302	1.26e-34	144
sp|A2RU30|TESP1_HUMAN	tr|H0XER6|H0XER6_OTOGA	35.154	293	166	10	13	292	21	302	1.41e-34	144
sp|A2RU30|TESP1_HUMAN	sp|Q922B9|ITPI2_MOUSE	33.333	303	159	9	13	292	21	303	1.67e-34	144
sp|A2RU30|TESP1_HUMAN	tr|G3NBJ0|G3NBJ0_GASAC	41.667	192	106	3	59	247	5	193	1.86e-34	144
sp|A2RU30|TESP1_HUMAN	tr|A0A2Y9QYG0|A0A2Y9QYG0_TRIMA	35.857	251	143	6	13	249	23	269	2.08e-34	144
sp|A2RU30|TESP1_HUMAN	tr|A0A5G3KUN9|A0A5G3KUN9_XENTR	35.690	297	148	9	13	293	24	293	2.38e-34	144
sp|A2RU30|TESP1_HUMAN	tr|A0A5G3KVB3|A0A5G3KVB3_XENTR	35.690	297	148	9	13	293	24	293	2.68e-34	143
sp|A2RU30|TESP1_HUMAN	tr|A0A2I0MIW0|A0A2I0MIW0_COLLI	44.512	164	89	2	87	249	2	164	4.78e-34	142
sp|A2RU30|TESP1_HUMAN	tr|A0A091DBX6|A0A091DBX6_FUKDA	37.391	230	132	6	68	292	31	253	5.32e-34	142
sp|A2RU30|TESP1_HUMAN	tr|A0A1L8EWG1|A0A1L8EWG1_XENLA	35.570	298	148	8	13	293	25	295	1.16e-33	141
sp|A2RU30|TESP1_HUMAN	tr|A0A5G3KUM9|A0A5G3KUM9_XENTR	34.915	295	140	8	13	293	24	280	1.68e-33	141
sp|A2RU30|TESP1_HUMAN	tr|G1NA78|G1NA78_MELGA	40.909	176	102	2	75	249	8	182	2.26e-33	140
sp|A2RU30|TESP1_HUMAN	tr|A0A091VR13|A0A091VR13_OPIHO	41.143	175	99	2	75	249	8	178	5.24e-33	139
sp|A2RU30|TESP1_HUMAN	tr|A0A087QGY6|A0A087QGY6_APTFO	41.011	178	95	3	75	249	8	178	8.68e-33	139
sp|A2RU30|TESP1_HUMAN	tr|G3SXS5|G3SXS5_LOXAF	37.727	220	127	5	75	292	7	218	1.13e-32	139
sp|A2RU30|TESP1_HUMAN	tr|L5K2N2|L5K2N2_PTEAL	32.609	322	162	9	13	292	23	331	1.73e-32	138
sp|A2RU30|TESP1_HUMAN	tr|A0A091HPZ1|A0A091HPZ1_CALAN	36.986	219	129	4	75	292	8	218	2.58e-32	137
sp|A2RU30|TESP1_HUMAN	tr|A0A5F4CUJ9|A0A5F4CUJ9_CANLF	37.727	220	127	5	75	292	3	214	3.23e-32	137
sp|A2RU30|TESP1_HUMAN	tr|G5BIQ7|G5BIQ7_HETGA	38.462	208	118	5	87	292	115	314	9.98e-32	135
sp|A2RU30|TESP1_HUMAN	tr|A0A060Y4W0|A0A060Y4W0_ONCMY	46.309	149	80	0	146	294	28	176	1.20e-31	134
sp|A2RU30|TESP1_HUMAN	tr|A0A1S3PPT7|A0A1S3PPT7_SALSA	34.921	252	137	7	14	249	23	263	2.89e-31	134
sp|A2RU30|TESP1_HUMAN	tr|H0ZGR8|H0ZGR8_TAEGU	41.243	177	101	2	75	249	8	183	3.05e-30	131
sp|A2RU30|TESP1_HUMAN	tr|A0A060W4I0|A0A060W4I0_ONCMY	36.626	243	145	4	14	249	2	242	1.47e-29	129
sp|A2RU30|TESP1_HUMAN	tr|A0A1U7RFX5|A0A1U7RFX5_ALLSI	35.354	198	89	2	90	249	9	205	2.27e-28	125
sp|A2RU30|TESP1_HUMAN	tr|A0A5G3KTN9|A0A5G3KTN9_XENTR	31.707	287	154	6	13	293	24	274	1.79e-27	123
sp|A2RU30|TESP1_HUMAN	tr|R0K028|R0K028_ANAPL	44.444	135	74	1	115	249	3	136	4.73e-27	121
sp|A2RU30|TESP1_HUMAN	tr|G3HDP3|G3HDP3_CRIGR	39.490	157	89	2	136	292	2	152	2.49e-26	119
sp|A2RU30|TESP1_HUMAN	tr|A0A384BS87|A0A384BS87_URSMA	40.764	157	86	3	136	292	2	151	4.14e-26	119
sp|A2RU30|TESP1_HUMAN	tr|F7FJV8|F7FJV8_ORNAN	44.737	114	63	0	136	249	18	131	3.06e-25	116
sp|A2RU30|TESP1_HUMAN	tr|A0A5G3KV98|A0A5G3KV98_XENTR	38.251	183	93	3	117	293	72	240	5.82e-24	112
sp|A2RU30|TESP1_HUMAN	tr|A0A1S3NBT8|A0A1S3NBT8_SALSA	31.053	190	123	3	59	248	59	240	1.49e-17	92.4
sp|A2RU30|TESP1_HUMAN	tr|A0A060WUC3|A0A060WUC3_ONCMY	34.395	157	98	2	86	242	41	192	1.43e-16	89.0
sp|A2RU30|TESP1_HUMAN	tr|A0A060Z8J7|A0A060Z8J7_ONCMY	48.684	76	39	0	145	220	79	154	1.32e-14	77.8
sp|A2RU30|TESP1_HUMAN	tr|A0A1S3WLY6|A0A1S3WLY6_ERIEU	40.206	97	56	1	149	245	40	134	3.26e-11	72.0
sp|A2RU30|TESP1_HUMAN	tr|A0A3Q0GD65|A0A3Q0GD65_ALLSI	37.500	96	58	1	148	243	115	208	3.42e-11	72.0
sp|A2RU30|TESP1_HUMAN	tr|G1QFR4|G1QFR4_MYOLU	39.362	94	55	1	149	242	132	223	3.42e-11	72.0
sp|A2RU30|TESP1_HUMAN	tr|A0A151P2G9|A0A151P2G9_ALLMI	37.500	96	58	1	148	243	100	193	3.98e-11	72.0
sp|A2RU30|TESP1_HUMAN	tr|A0A1S3GNY2|A0A1S3GNY2_DIPOR	38.000	100	60	1	143	242	126	223	6.67e-11	71.2
sp|A2RU30|TESP1_HUMAN	tr|G1KXY0|G1KXY0_ANOCA	38.144	97	58	1	146	242	156	250	9.44e-11	69.7
sp|A2RU30|TESP1_HUMAN	tr|F6U408|F6U408_HORSE	38.298	94	56	1	149	242	132	223	1.25e-10	70.1
sp|A2RU30|TESP1_HUMAN	tr|A0A1L8FWT3|A0A1L8FWT3_XENLA	37.895	95	57	1	148	242	68	160	1.70e-10	69.7
sp|A2RU30|TESP1_HUMAN	tr|A0A287BJ60|A0A287BJ60_PIG	38.298	94	56	1	149	242	126	217	1.99e-10	69.7
sp|A2RU30|TESP1_HUMAN	tr|A0A2I0LHU4|A0A2I0LHU4_COLLI	46.250	80	28	1	4	68	29	108	2.11e-10	63.9
sp|A2RU30|TESP1_HUMAN	tr|A0A452FPJ0|A0A452FPJ0_CAPHI	39.362	94	55	1	149	242	132	223	2.13e-10	69.7
sp|A2RU30|TESP1_HUMAN	tr|W5PBU2|W5PBU2_SHEEP	39.362	94	55	1	149	242	132	223	3.76e-10	68.6
sp|A2RU30|TESP1_HUMAN	tr|A0A384BQD3|A0A384BQD3_URSMA	37.234	94	57	1	149	242	144	235	4.10e-10	68.6
sp|A2RU30|TESP1_HUMAN	tr|K7G5M7|K7G5M7_PELSI	37.234	94	57	1	149	242	164	255	4.24e-10	68.6
sp|A2RU30|TESP1_HUMAN	tr|G1LK69|G1LK69_AILME	37.234	94	57	1	149	242	142	233	5.16e-10	68.2
sp|A2RU30|TESP1_HUMAN	tr|A0A2R9A4Z7|A0A2R9A4Z7_PANPA	38.144	97	58	1	149	245	158	252	6.49e-10	68.2
sp|A2RU30|TESP1_HUMAN	tr|G3MXW6|G3MXW6_BOVIN	38.298	94	56	1	149	242	125	216	6.66e-10	67.8
sp|A2RU30|TESP1_HUMAN	tr|M3Y1Z1|M3Y1Z1_MUSPF	37.234	94	57	1	149	242	131	222	7.18e-10	67.8
sp|A2RU30|TESP1_HUMAN	tr|A0A2I3THF4|A0A2I3THF4_PANTR	38.144	97	58	1	149	245	158	252	7.90e-10	67.8
sp|A2RU30|TESP1_HUMAN	tr|A0A2I2YM34|A0A2I2YM34_GORGO	30.093	216	113	9	40	245	65	252	8.03e-10	67.8
sp|A2RU30|TESP1_HUMAN	tr|A0A2K5UAX7|A0A2K5UAX7_MACFA	35.922	103	64	1	143	245	126	226	1.02e-09	67.4
sp|A2RU30|TESP1_HUMAN	tr|F7A4R0|F7A4R0_MACMU	35.922	103	64	1	143	245	126	226	1.08e-09	67.4
sp|A2RU30|TESP1_HUMAN	tr|A0A2U3ZVP3|A0A2U3ZVP3_ODORO	36.082	97	60	1	149	245	131	225	1.09e-09	67.4
sp|A2RU30|TESP1_HUMAN	tr|F7CJZ3|F7CJZ3_CALJA	37.234	94	57	1	149	242	158	249	1.14e-09	67.0
sp|A2RU30|TESP1_HUMAN	tr|A0A0D9RQL2|A0A0D9RQL2_CHLSB	37.113	97	59	1	149	245	132	226	1.18e-09	67.0
sp|A2RU30|TESP1_HUMAN	sp|Q6ZRS4|ITPI1_HUMAN	38.144	97	58	1	149	245	132	226	1.20e-09	67.0
sp|A2RU30|TESP1_HUMAN	tr|A0A096P058|A0A096P058_PAPAN	37.113	97	59	1	149	245	142	236	1.24e-09	67.0
sp|A2RU30|TESP1_HUMAN	tr|A0A2K5NSJ9|A0A2K5NSJ9_CERAT	37.113	97	59	1	149	245	142	236	1.28e-09	67.0
sp|A2RU30|TESP1_HUMAN	tr|A0A5G3KA90|A0A5G3KA90_XENTR	35.789	95	59	1	148	242	85	177	1.32e-09	67.0
sp|A2RU30|TESP1_HUMAN	tr|I3NBG3|I3NBG3_ICTTR	35.000	100	63	1	143	242	110	207	1.34e-09	67.0
sp|A2RU30|TESP1_HUMAN	tr|A0A2K5F2L5|A0A2K5F2L5_AOTNA	35.000	100	63	1	143	242	152	249	1.48e-09	67.0
sp|A2RU30|TESP1_HUMAN	tr|G3HJL2|G3HJL2_CRIGR	34.167	120	74	2	128	247	114	228	1.60e-09	66.6
sp|A2RU30|TESP1_HUMAN	tr|H2PMG3|H2PMG3_PONAB	39.175	97	56	2	149	245	132	225	2.19e-09	66.2
sp|A2RU30|TESP1_HUMAN	tr|G1RZ20|G1RZ20_NOMLE	36.082	97	60	1	149	245	142	236	2.79e-09	65.9
sp|A2RU30|TESP1_HUMAN	tr|L5KM66|L5KM66_PTEAL	39.362	94	55	1	149	242	129	220	2.86e-09	65.1
sp|A2RU30|TESP1_HUMAN	tr|A0A2K6SED6|A0A2K6SED6_SAIBB	36.170	94	58	1	149	242	136	227	2.93e-09	65.9
sp|A2RU30|TESP1_HUMAN	tr|A0A2K6LQL0|A0A2K6LQL0_RHIBE	37.113	97	59	1	149	245	142	236	3.12e-09	65.9
sp|A2RU30|TESP1_HUMAN	tr|G3TLH7|G3TLH7_LOXAF	37.234	94	57	1	149	242	132	223	3.33e-09	65.9
sp|A2RU30|TESP1_HUMAN	tr|A0A060ZX91|A0A060ZX91_ONCMY	36.937	111	55	3	231	326	2	112	3.73e-09	64.7
sp|A2RU30|TESP1_HUMAN	sp|Q14B48|ITPI1_MOUSE	35.088	114	69	2	128	241	114	222	5.03e-09	65.1
sp|A2RU30|TESP1_HUMAN	tr|A0A1U7TG55|A0A1U7TG55_TARSY	36.170	94	58	1	149	242	60	151	5.51e-09	63.5
sp|A2RU30|TESP1_HUMAN	tr|A0A2U4AY11|A0A2U4AY11_TURTR	37.000	100	61	1	149	248	80	177	6.17e-09	64.7
sp|A2RU30|TESP1_HUMAN	tr|F1Q1T3|F1Q1T3_CANLF	36.170	94	58	1	149	242	153	244	7.29e-09	64.7
sp|A2RU30|TESP1_HUMAN	tr|M3VUA9|M3VUA9_FELCA	37.234	94	57	1	149	242	172	263	9.11e-09	64.3
sp|A2RU30|TESP1_HUMAN	tr|A0A0Q3MIU2|A0A0Q3MIU2_AMAAE	34.259	108	65	2	135	242	74	175	2.09e-08	63.2
sp|A2RU30|TESP1_HUMAN	tr|A0A2I0LPG7|A0A2I0LPG7_COLLI	34.653	101	64	1	147	247	101	199	3.76e-08	62.4
sp|A2RU30|TESP1_HUMAN	tr|H0WP45|H0WP45_OTOGA	35.106	94	59	1	149	242	131	222	5.65e-08	61.6
sp|A2RU30|TESP1_HUMAN	tr|A0A2Y9PCC9|A0A2Y9PCC9_DELLE	37.234	94	57	1	149	242	126	217	5.74e-08	61.6
sp|A2RU30|TESP1_HUMAN	tr|A0A455BCQ0|A0A455BCQ0_PHYMC	36.170	94	58	1	149	242	40	131	7.36e-08	61.2
sp|A2RU30|TESP1_HUMAN	tr|A0A2Y9E1Y1|A0A2Y9E1Y1_TRIMA	36.170	94	58	1	149	242	101	192	9.63e-08	60.8
sp|A2RU30|TESP1_HUMAN	tr|A0A340XXX8|A0A340XXX8_LIPVE	37.234	94	57	1	149	242	80	171	1.11e-07	60.8
sp|A2RU30|TESP1_HUMAN	tr|A0A091DHG0|A0A091DHG0_FUKDA	35.106	94	59	1	149	242	132	223	1.13e-07	60.8
sp|A2RU30|TESP1_HUMAN	tr|F7DJL2|F7DJL2_ORNAN	41.071	56	33	0	158	213	3	58	2.48e-07	53.5
sp|A2RU30|TESP1_HUMAN	tr|A0A5F9C5P7|A0A5F9C5P7_RABIT	34.043	94	60	1	149	242	131	222	2.02e-06	56.6
sp|A2RU30|TESP1_HUMAN	tr|A0A0L7LL59|A0A0L7LL59_9NEOP	37.500	72	42	3	150	220	139	208	0.003	45.4
sp|A2RU30|TESP1_HUMAN	tr|W5JN73|W5JN73_ANODA	40.678	59	32	2	148	204	495	552	0.003	46.2
sp|A2RU30|TESP1_HUMAN	tr|H9JQI4|H9JQI4_BOMMO	32.979	94	56	4	150	238	131	222	0.003	45.4
sp|A2RU30|TESP1_HUMAN	tr|A0A0L0BPG6|A0A0L0BPG6_LUCCU	44.643	56	29	2	148	202	217	271	0.004	45.4
sp|A2RU30|TESP1_HUMAN	tr|A0A194PVK2|A0A194PVK2_PAPXU	37.500	72	42	3	150	220	131	200	0.004	45.1
sp|A2RU30|TESP1_HUMAN	tr|Q7JRH7|Q7JRH7_DROME	42.857	56	30	2	148	202	144	198	0.032	42.0
sp|A2RU30|TESP1_HUMAN	tr|A0A067QXS2|A0A067QXS2_ZOONE	36.709	79	43	3	137	209	82	159	0.19	40.8
sp|A2RU30|TESP1_HUMAN	tr|D6WEA4|D6WEA4_TRICA	39.286	56	29	2	148	202	52	103	0.22	38.1
sp|A2RU30|TESP1_HUMAN	tr|A0A060Y483|A0A060Y483_ONCMY	28.571	91	37	1	7	69	3	93	0.77	36.6
sp|A2RU30|TESP1_HUMAN	tr|A0A3B6T735|A0A3B6T735_WHEAT	25.833	120	68	4	224	342	198	297	1.0	38.1
sp|A2RU30|TESP1_HUMAN	tr|A0A3B4URX7|A0A3B4URX7_SERDU	23.741	139	98	2	201	334	836	971	1.0	38.5
sp|A2RU30|TESP1_HUMAN	tr|E2BED5|E2BED5_HARSA	37.097	62	33	2	148	204	98	158	4.4	36.2
sp|A2RU30|TESP1_HUMAN	tr|A0A026W5D1|A0A026W5D1_OOCBI	37.097	62	33	2	148	204	97	157	5.3	35.8
sp|A2RU30|TESP1_HUMAN	tr|A0A1D5QZ45|A0A1D5QZ45_MACMU	26.549	113	75	2	321	429	1459	1567	6.4	35.8
sp|A2RU30|TESP1_HUMAN	tr|A0A452G7T0|A0A452G7T0_CAPHI	28.889	90	57	2	319	408	10	92	9.3	35.4
sp|A2RU37|CI170_HUMAN	sp|A2RU37|CI170_HUMAN	100.000	121	0	0	1	121	1	121	9.73e-84	244
sp|A2RU37|CI170_HUMAN	tr|H2PSK7|H2PSK7_PONAB	80.992	121	11	1	1	121	1	109	5.74e-60	184
sp|A2RU37|CI170_HUMAN	tr|A0A1U7U4U1|A0A1U7U4U1_TARSY	56.863	102	42	2	19	120	36	135	3.66e-23	92.0
sp|A2RU37|CI170_HUMAN	tr|A0A067RWJ2|A0A067RWJ2_ZOONE	28.571	98	60	3	17	111	166	256	0.84	34.3
sp|A2RU37|CI170_HUMAN	tr|G3I2F2|G3I2F2_CRIGR	40.816	49	23	1	19	61	62	110	1.8	33.5
sp|A2RU37|CI170_HUMAN	tr|A0A2K3DPX3|A0A2K3DPX3_CHLRE	37.288	59	35	1	3	61	479	535	2.0	33.5
sp|A2RU37|CI170_HUMAN	sp|Q8SPU7|ACHA5_BOVIN	40.909	44	18	2	2	39	6	47	4.1	32.3
sp|A2RU37|CI170_HUMAN	tr|A0A151NA00|A0A151NA00_ALLMI	26.000	100	62	3	29	116	275	374	6.6	31.6
sp|A2RU48|SMCO3_HUMAN	tr|H2RD74|H2RD74_PANTR	100.000	225	0	0	1	225	1	225	5.49e-163	453
sp|A2RU48|SMCO3_HUMAN	tr|A0A2R8ZQB8|A0A2R8ZQB8_PANPA	100.000	225	0	0	1	225	1	225	5.49e-163	453
sp|A2RU48|SMCO3_HUMAN	sp|A2RU48|SMCO3_HUMAN	100.000	225	0	0	1	225	1	225	5.49e-163	453
sp|A2RU48|SMCO3_HUMAN	tr|A0A2I2YIG3|A0A2I2YIG3_GORGO	99.556	225	1	0	1	225	1	225	1.07e-162	452
sp|A2RU48|SMCO3_HUMAN	tr|H2NGP7|H2NGP7_PONAB	97.333	225	6	0	1	225	1	225	1.39e-159	445
sp|A2RU48|SMCO3_HUMAN	tr|A0A2I3FRD3|A0A2I3FRD3_NOMLE	97.333	225	6	0	1	225	1	225	2.25e-159	444
sp|A2RU48|SMCO3_HUMAN	tr|A0A096MNT1|A0A096MNT1_PAPAN	96.889	225	7	0	1	225	1	225	2.01e-158	442
sp|A2RU48|SMCO3_HUMAN	tr|A0A2K5BUR7|A0A2K5BUR7_AOTNA	96.889	225	7	0	1	225	1	225	2.06e-158	442
sp|A2RU48|SMCO3_HUMAN	tr|A0A2K5XHB8|A0A2K5XHB8_MANLE	96.889	225	7	0	1	225	1	225	3.30e-158	441
sp|A2RU48|SMCO3_HUMAN	tr|A0A2K5L1L7|A0A2K5L1L7_CERAT	96.889	225	7	0	1	225	1	225	3.30e-158	441
sp|A2RU48|SMCO3_HUMAN	tr|A0A2K6SAL7|A0A2K6SAL7_SAIBB	96.000	225	9	0	1	225	1	225	3.52e-149	418
sp|A2RU48|SMCO3_HUMAN	tr|A0A0D9SD11|A0A0D9SD11_CHLSB	96.444	225	8	0	1	225	1	225	7.03e-149	417
sp|A2RU48|SMCO3_HUMAN	tr|A0A2K5UBN2|A0A2K5UBN2_MACFA	96.000	225	9	0	1	225	1	225	1.40e-148	417
sp|A2RU48|SMCO3_HUMAN	tr|A0A5F7ZM62|A0A5F7ZM62_MACMU	95.556	225	10	0	1	225	1	225	2.96e-147	414
sp|A2RU48|SMCO3_HUMAN	tr|A0A384DE17|A0A384DE17_URSMA	94.222	225	13	0	1	225	1	225	6.24e-146	410
sp|A2RU48|SMCO3_HUMAN	tr|A0A2R8MRE8|A0A2R8MRE8_CALJA	93.778	225	14	0	1	225	1	225	2.13e-145	409
sp|A2RU48|SMCO3_HUMAN	tr|F1SQV4|F1SQV4_PIG	93.778	225	14	0	1	225	1	225	3.03e-145	409
sp|A2RU48|SMCO3_HUMAN	tr|D2HZU5|D2HZU5_AILME	93.333	225	15	0	1	225	1	225	1.33e-144	407
sp|A2RU48|SMCO3_HUMAN	tr|A0A2U3WEK8|A0A2U3WEK8_ODORO	93.333	225	15	0	1	225	1	225	2.72e-144	406
sp|A2RU48|SMCO3_HUMAN	tr|F6T825|F6T825_HORSE	92.444	225	17	0	1	225	1	225	4.03e-143	403
sp|A2RU48|SMCO3_HUMAN	tr|E2RDW8|E2RDW8_CANLF	92.889	225	16	0	1	225	1	225	9.81e-143	402
sp|A2RU48|SMCO3_HUMAN	tr|A0A452DSM1|A0A452DSM1_CAPHI	92.889	225	16	0	1	225	1	225	1.05e-142	402
sp|A2RU48|SMCO3_HUMAN	tr|A0A1U7UAV9|A0A1U7UAV9_TARSY	92.444	225	17	0	1	225	1	225	1.05e-141	399
sp|A2RU48|SMCO3_HUMAN	tr|W5QGA3|W5QGA3_SHEEP	92.444	225	17	0	1	225	1	225	1.12e-141	399
sp|A2RU48|SMCO3_HUMAN	tr|G1Q364|G1Q364_MYOLU	91.556	225	19	0	1	225	1	225	2.31e-141	399
sp|A2RU48|SMCO3_HUMAN	tr|H0XZ55|H0XZ55_OTOGA	92.444	225	17	0	1	225	1	225	5.20e-141	398
sp|A2RU48|SMCO3_HUMAN	tr|A0A340X5V9|A0A340X5V9_LIPVE	92.000	225	18	0	1	225	1	225	7.22e-141	397
sp|A2RU48|SMCO3_HUMAN	tr|M3WNC9|M3WNC9_FELCA	91.556	225	19	0	1	225	1	225	1.39e-140	397
sp|A2RU48|SMCO3_HUMAN	tr|E1BAP9|E1BAP9_BOVIN	91.556	225	19	0	1	225	1	225	1.61e-140	397
sp|A2RU48|SMCO3_HUMAN	tr|A0A2U4BL74|A0A2U4BL74_TURTR	92.000	225	18	0	1	225	1	225	1.81e-140	396
sp|A2RU48|SMCO3_HUMAN	tr|A0A2Y9NV30|A0A2Y9NV30_DELLE	92.000	225	18	0	1	225	1	225	2.23e-140	396
sp|A2RU48|SMCO3_HUMAN	tr|G1TM01|G1TM01_RABIT	91.111	225	20	0	1	225	1	225	3.50e-140	395
sp|A2RU48|SMCO3_HUMAN	tr|A0A2Y9ES33|A0A2Y9ES33_PHYMC	92.000	225	18	0	1	225	1	225	4.41e-140	395
sp|A2RU48|SMCO3_HUMAN	tr|A0A2Y9E6Z1|A0A2Y9E6Z1_TRIMA	90.667	225	21	0	1	225	1	225	8.61e-139	392
sp|A2RU48|SMCO3_HUMAN	tr|A0A1S3ADA3|A0A1S3ADA3_ERIEU	89.778	225	23	0	1	225	1	225	9.93e-139	392
sp|A2RU48|SMCO3_HUMAN	tr|G5BV51|G5BV51_HETGA	89.778	225	23	0	1	225	1	225	1.96e-138	391
sp|A2RU48|SMCO3_HUMAN	tr|A0A091D858|A0A091D858_FUKDA	89.778	225	23	0	1	225	1	225	1.10e-137	389
sp|A2RU48|SMCO3_HUMAN	tr|I3MU18|I3MU18_ICTTR	89.778	225	23	0	1	225	1	225	2.07e-137	389
sp|A2RU48|SMCO3_HUMAN	tr|G3TLF7|G3TLF7_LOXAF	90.222	225	22	0	1	225	1	225	2.23e-136	386
sp|A2RU48|SMCO3_HUMAN	tr|G3H4P7|G3H4P7_CRIGR	86.667	225	30	0	1	225	1	225	1.44e-134	382
sp|A2RU48|SMCO3_HUMAN	tr|A0A1U7Q8L2|A0A1U7Q8L2_MESAU	84.889	225	34	0	1	225	1	225	1.81e-131	374
sp|A2RU48|SMCO3_HUMAN	sp|Q8BQM7|SMCO3_MOUSE	84.889	225	34	0	1	225	1	225	2.00e-130	371
sp|A2RU48|SMCO3_HUMAN	tr|A0A4X2LFZ8|A0A4X2LFZ8_VOMUR	79.556	225	46	0	1	225	1	225	7.70e-129	367
sp|A2RU48|SMCO3_HUMAN	tr|A0A1S3FXH6|A0A1S3FXH6_DIPOR	72.444	225	62	0	1	225	1	225	4.34e-112	325
sp|A2RU48|SMCO3_HUMAN	tr|A0A1U7S229|A0A1U7S229_ALLSI	64.574	223	79	0	1	223	1	223	1.56e-102	301
sp|A2RU48|SMCO3_HUMAN	tr|A0A151LZ24|A0A151LZ24_ALLMI	63.111	225	83	0	1	225	1	225	1.50e-101	298
sp|A2RU48|SMCO3_HUMAN	tr|R0KHL3|R0KHL3_ANAPL	60.538	223	88	0	1	223	1	223	4.97e-98	289
sp|A2RU48|SMCO3_HUMAN	tr|A0A091WHG6|A0A091WHG6_OPIHO	60.444	225	89	0	1	225	1	225	2.04e-97	288
sp|A2RU48|SMCO3_HUMAN	tr|A0A087QM17|A0A087QM17_APTFO	59.556	225	91	0	1	225	1	225	1.75e-96	285
sp|A2RU48|SMCO3_HUMAN	tr|A0A091HJI0|A0A091HJI0_CALAN	58.667	225	93	0	1	225	1	225	2.95e-96	285
sp|A2RU48|SMCO3_HUMAN	tr|A0A091KCM1|A0A091KCM1_EGRGA	59.111	225	92	0	1	225	1	225	3.02e-96	285
sp|A2RU48|SMCO3_HUMAN	tr|A0A0Q3T8G4|A0A0Q3T8G4_AMAAE	60.000	225	90	0	1	225	1	225	3.59e-96	284
sp|A2RU48|SMCO3_HUMAN	tr|A0A099Z2Z8|A0A099Z2Z8_TINGU	59.193	223	91	0	1	223	1	223	5.39e-96	284
sp|A2RU48|SMCO3_HUMAN	tr|A0A093IGJ5|A0A093IGJ5_DRYPU	58.222	225	94	0	1	225	1	225	8.44e-96	283
sp|A2RU48|SMCO3_HUMAN	tr|K7F027|K7F027_PELSI	61.086	221	86	0	1	221	1	221	8.71e-96	283
sp|A2RU48|SMCO3_HUMAN	tr|H0ZG16|H0ZG16_TAEGU	57.778	225	95	0	1	225	1	225	1.06e-94	281
sp|A2RU48|SMCO3_HUMAN	tr|G1NGZ5|G1NGZ5_MELGA	58.667	225	93	0	1	225	1	225	1.40e-94	280
sp|A2RU48|SMCO3_HUMAN	tr|R7VXV8|R7VXV8_COLLI	58.667	225	93	0	1	225	1	225	5.85e-93	276
sp|A2RU48|SMCO3_HUMAN	tr|G1KKI7|G1KKI7_ANOCA	54.464	224	102	0	1	224	1	224	5.66e-86	258
sp|A2RU48|SMCO3_HUMAN	tr|A0A226NCC6|A0A226NCC6_CALSU	58.744	223	92	0	1	223	1	223	5.11e-84	271
sp|A2RU48|SMCO3_HUMAN	tr|K7EYW1|K7EYW1_PELSI	46.544	217	116	0	1	217	1	217	1.42e-66	209
sp|A2RU48|SMCO3_HUMAN	tr|A0A286XSG5|A0A286XSG5_CAVPO	51.111	225	57	5	1	225	1	172	3.71e-61	194
sp|A2RU48|SMCO3_HUMAN	tr|A0A087QM18|A0A087QM18_APTFO	29.412	85	60	0	15	99	11	95	9.32e-05	45.4
sp|A2RU48|SMCO3_HUMAN	tr|A0A091JLQ0|A0A091JLQ0_EGRGA	28.235	85	61	0	15	99	11	95	1.57e-04	45.1
sp|A2RU48|SMCO3_HUMAN	tr|A0A099Z4R4|A0A099Z4R4_TINGU	29.762	84	59	0	15	98	11	94	3.33e-04	43.9
sp|A2RU48|SMCO3_HUMAN	tr|K7F017|K7F017_PELSI	26.087	115	82	1	23	134	19	133	0.006	42.4
sp|A2RU48|SMCO3_HUMAN	tr|A0A226NC12|A0A226NC12_CALSU	24.706	85	64	0	15	99	11	95	0.013	41.6
sp|A2RU48|SMCO3_HUMAN	tr|A0A093G6J1|A0A093G6J1_DRYPU	27.869	61	44	0	36	96	24	84	0.013	39.3
sp|A2RU48|SMCO3_HUMAN	tr|G1NRI1|G1NRI1_MELGA	28.070	57	41	0	36	92	32	88	0.024	38.5
sp|A2RU48|SMCO3_HUMAN	tr|A0A091I8D2|A0A091I8D2_CALAN	33.333	63	42	0	23	85	19	81	0.11	36.6
sp|A2RU48|SMCO3_HUMAN	tr|G1KKI5|G1KKI5_ANOCA	27.381	84	61	0	25	108	20	103	0.13	38.5
sp|A2RU48|SMCO3_HUMAN	tr|A0A1U7S253|A0A1U7S253_ALLSI	25.000	100	75	0	15	114	11	110	0.19	38.1
sp|A2RU48|SMCO3_HUMAN	tr|R0LY29|R0LY29_ANAPL	42.105	38	22	0	36	73	32	69	0.69	34.3
sp|A2RU48|SMCO3_HUMAN	tr|F6QEU0|F6QEU0_MACMU	27.711	83	56	1	10	92	4	82	1.9	35.0
sp|A2RU48|SMCO3_HUMAN	tr|A0A0D9SD12|A0A0D9SD12_CHLSB	26.744	86	59	1	7	92	1	82	2.3	34.7
sp|A2RU48|SMCO3_HUMAN	tr|H2NGP8|H2NGP8_PONAB	26.744	86	59	1	7	92	1	82	3.2	34.3
sp|A2RU48|SMCO3_HUMAN	tr|G1Q508|G1Q508_MYOLU	27.711	83	53	3	29	108	23	101	3.2	34.3
sp|A2RU48|SMCO3_HUMAN	tr|W5QG96|W5QG96_SHEEP	25.301	83	58	1	10	92	4	82	3.5	34.3
sp|A2RU48|SMCO3_HUMAN	tr|R0J6I0|R0J6I0_ANAPL	42.857	35	20	0	36	70	32	66	3.7	32.0
sp|A2RU48|SMCO3_HUMAN	tr|F6WWE9|F6WWE9_HORSE	25.325	154	94	5	10	163	4	136	4.1	33.9
sp|A2RU48|SMCO3_HUMAN	tr|G1QV18|G1QV18_NOMLE	32.759	58	35	1	35	92	29	82	4.2	33.9
sp|A2RU48|SMCO3_HUMAN	sp|Q8L844|PP413_ARATH	28.302	106	59	4	55	157	222	313	4.3	34.3
sp|A2RU48|SMCO3_HUMAN	tr|F6WNY2|F6WNY2_ORNAN	20.370	216	133	8	16	222	1267	1452	4.7	34.3
sp|A2RU48|SMCO3_HUMAN	tr|G3T4N3|G3T4N3_LOXAF	30.769	65	43	2	45	109	41	103	5.5	33.9
sp|A2RU48|SMCO3_HUMAN	tr|A0A3B6SGJ5|A0A3B6SGJ5_WHEAT	31.481	54	37	0	52	105	4	57	8.4	33.5
sp|A2RU48|SMCO3_HUMAN	tr|A0A445EDW4|A0A445EDW4_ARAHY	29.630	108	69	3	10	115	127	229	8.8	33.1
sp|A2RU48|SMCO3_HUMAN	sp|F4KG50|SHOC1_ARATH	30.263	76	45	1	33	100	125	200	8.9	33.5
sp|A2RU48|SMCO3_HUMAN	tr|A0A2K1L0W1|A0A2K1L0W1_PHYPA	31.707	82	49	3	70	145	924	1004	9.2	33.5
sp|A2RU49|HYKK_HUMAN	sp|A2RU49|HYKK_HUMAN	100.000	373	0	0	1	373	1	373	0.0	777
sp|A2RU49|HYKK_HUMAN	tr|H2R3H9|H2R3H9_PANTR	99.196	373	3	0	1	373	1	373	0.0	771
sp|A2RU49|HYKK_HUMAN	tr|A0A2R9CLA5|A0A2R9CLA5_PANPA	98.928	373	4	0	1	373	1	373	0.0	770
sp|A2RU49|HYKK_HUMAN	tr|A0A2I2ZEZ9|A0A2I2ZEZ9_GORGO	98.928	373	4	0	1	373	1	373	0.0	768
sp|A2RU49|HYKK_HUMAN	tr|A0A2J8SKC4|A0A2J8SKC4_PONAB	98.123	373	7	0	1	373	1	373	0.0	763
sp|A2RU49|HYKK_HUMAN	tr|G1RBE4|G1RBE4_NOMLE	96.247	373	14	0	1	373	1	373	0.0	749
sp|A2RU49|HYKK_HUMAN	tr|G7MYG0|G7MYG0_MACMU	95.710	373	16	0	1	373	1	373	0.0	749
sp|A2RU49|HYKK_HUMAN	tr|G7P986|G7P986_MACFA	95.710	373	16	0	1	373	1	373	0.0	749
sp|A2RU49|HYKK_HUMAN	tr|A0A0D9RQY2|A0A0D9RQY2_CHLSB	95.699	372	16	0	1	372	1	372	0.0	744
sp|A2RU49|HYKK_HUMAN	tr|A0A2K6MJ15|A0A2K6MJ15_RHIBE	94.638	373	20	0	1	373	1	373	0.0	741
sp|A2RU49|HYKK_HUMAN	tr|A0A2K6A8Z5|A0A2K6A8Z5_MANLE	94.638	373	20	0	1	373	1	373	0.0	741
sp|A2RU49|HYKK_HUMAN	tr|A0A096NMV9|A0A096NMV9_PAPAN	94.370	373	21	0	1	373	1	373	0.0	738
sp|A2RU49|HYKK_HUMAN	tr|A0A2K5L9U8|A0A2K5L9U8_CERAT	94.638	373	20	0	1	373	24	396	0.0	738
sp|A2RU49|HYKK_HUMAN	tr|A0A2K5CB82|A0A2K5CB82_AOTNA	90.885	373	34	0	1	373	16	388	0.0	719
sp|A2RU49|HYKK_HUMAN	tr|F6SK47|F6SK47_CALJA	90.617	373	35	0	1	373	1	373	0.0	714
sp|A2RU49|HYKK_HUMAN	tr|A0A2Y9EJW1|A0A2Y9EJW1_PHYMC	86.436	376	48	1	1	373	18	393	0.0	692
sp|A2RU49|HYKK_HUMAN	tr|A0A2U3V3Z3|A0A2U3V3Z3_TURTR	86.702	376	47	1	1	373	1	376	0.0	690
sp|A2RU49|HYKK_HUMAN	tr|A0A2K6GM60|A0A2K6GM60_PROCO	87.234	376	45	1	1	373	1	376	0.0	690
sp|A2RU49|HYKK_HUMAN	tr|I3MFS0|I3MFS0_ICTTR	86.170	376	49	1	1	373	1	376	0.0	690
sp|A2RU49|HYKK_HUMAN	tr|A0A2Y9NPG6|A0A2Y9NPG6_DELLE	86.436	376	48	1	1	373	1	376	0.0	689
sp|A2RU49|HYKK_HUMAN	tr|H0X337|H0X337_OTOGA	86.968	376	46	1	1	373	1	376	0.0	686
sp|A2RU49|HYKK_HUMAN	sp|A5PJU6|HYKK_BOVIN	85.904	376	50	1	1	373	1	376	0.0	686
sp|A2RU49|HYKK_HUMAN	tr|A0A452FNT4|A0A452FNT4_CAPHI	85.372	376	52	1	1	373	1	376	0.0	684
sp|A2RU49|HYKK_HUMAN	tr|F7BZ71|F7BZ71_HORSE	86.364	374	48	1	1	371	47	420	0.0	683
sp|A2RU49|HYKK_HUMAN	tr|A0A340YIJ7|A0A340YIJ7_LIPVE	85.904	376	50	1	1	373	18	393	0.0	683
sp|A2RU49|HYKK_HUMAN	tr|W5NS52|W5NS52_SHEEP	85.106	376	53	1	1	373	1	376	0.0	680
sp|A2RU49|HYKK_HUMAN	tr|A0A1U7THQ7|A0A1U7THQ7_TARSY	85.106	376	53	1	1	373	1	376	0.0	679
sp|A2RU49|HYKK_HUMAN	tr|F1RKU6|F1RKU6_PIG	84.574	376	55	1	1	373	1	376	0.0	672
sp|A2RU49|HYKK_HUMAN	tr|A0A2Y9RZ88|A0A2Y9RZ88_TRIMA	83.554	377	58	2	1	373	1	377	0.0	666
sp|A2RU49|HYKK_HUMAN	tr|L5L3Q3|L5L3Q3_PTEAL	81.915	376	65	1	1	373	1	376	0.0	662
sp|A2RU49|HYKK_HUMAN	tr|M3WV16|M3WV16_FELCA	82.181	376	64	1	1	373	1	376	0.0	657
sp|A2RU49|HYKK_HUMAN	tr|G5E7E8|G5E7E8_LOXAF	82.713	376	59	2	1	373	1	373	0.0	657
sp|A2RU49|HYKK_HUMAN	tr|A0A2U3W656|A0A2U3W656_ODORO	81.649	376	66	1	1	373	1	376	0.0	653
sp|A2RU49|HYKK_HUMAN	tr|A0A2U3YXY7|A0A2U3YXY7_LEPWE	80.851	376	69	1	1	373	1	376	0.0	652
sp|A2RU49|HYKK_HUMAN	tr|A0A1S2ZWU9|A0A1S2ZWU9_ERIEU	81.117	376	68	1	1	373	44	419	0.0	650
sp|A2RU49|HYKK_HUMAN	tr|A0A1U7QAI4|A0A1U7QAI4_MESAU	80.585	376	70	1	1	373	1	376	0.0	643
sp|A2RU49|HYKK_HUMAN	tr|G3H0C1|G3H0C1_CRIGR	80.851	376	68	2	1	373	1	375	0.0	642
sp|A2RU49|HYKK_HUMAN	tr|A0A286X8L2|A0A286X8L2_CAVPO	79.255	376	75	1	1	373	1	376	0.0	641
sp|A2RU49|HYKK_HUMAN	tr|A0A384BVG1|A0A384BVG1_URSMA	79.787	376	73	1	1	373	2	377	0.0	639
sp|A2RU49|HYKK_HUMAN	sp|Q5U5V2|HYKK_MOUSE	79.255	376	75	1	1	373	1	376	0.0	635
sp|A2RU49|HYKK_HUMAN	tr|A0A091EII8|A0A091EII8_FUKDA	77.660	376	81	1	1	373	1	376	0.0	634
sp|A2RU49|HYKK_HUMAN	tr|G5AUK4|G5AUK4_HETGA	77.660	376	81	1	1	373	1	376	0.0	634
sp|A2RU49|HYKK_HUMAN	tr|D2HL17|D2HL17_AILME	78.191	376	79	1	1	373	1	376	0.0	622
sp|A2RU49|HYKK_HUMAN	tr|A0A1S3EUI8|A0A1S3EUI8_DIPOR	77.005	374	83	1	1	371	1	374	0.0	617
sp|A2RU49|HYKK_HUMAN	tr|G1TG73|G1TG73_RABIT	75.532	376	89	1	1	373	28	403	0.0	603
sp|A2RU49|HYKK_HUMAN	tr|M3YHS9|M3YHS9_MUSPF	74.734	376	92	1	1	373	1	376	0.0	603
sp|A2RU49|HYKK_HUMAN	tr|J9P2J9|J9P2J9_CANLF	74.734	376	92	1	1	373	1	376	0.0	601
sp|A2RU49|HYKK_HUMAN	tr|G1P7U9|G1P7U9_MYOLU	73.262	374	97	1	1	371	1	374	0.0	593
sp|A2RU49|HYKK_HUMAN	tr|A0A4X2L3J4|A0A4X2L3J4_VOMUR	68.097	373	116	1	1	370	1	373	0.0	542
sp|A2RU49|HYKK_HUMAN	tr|F6Z873|F6Z873_ORNAN	68.194	371	114	2	1	367	16	386	0.0	540
sp|A2RU49|HYKK_HUMAN	tr|A0A2K6TVM6|A0A2K6TVM6_SAIBB	85.017	287	35	1	95	373	183	469	3.47e-179	510
sp|A2RU49|HYKK_HUMAN	tr|A0A099Z1U8|A0A099Z1U8_TINGU	62.264	371	132	4	1	367	1	367	1.87e-172	489
sp|A2RU49|HYKK_HUMAN	tr|A0A087QRX6|A0A087QRX6_APTFO	62.534	371	135	2	1	367	1	371	2.10e-172	489
sp|A2RU49|HYKK_HUMAN	tr|A0A0Q3PPX0|A0A0Q3PPX0_AMAAE	64.151	371	128	4	1	367	1	370	4.78e-172	488
sp|A2RU49|HYKK_HUMAN	tr|A0A091JJL4|A0A091JJL4_EGRGA	62.534	371	135	2	1	367	1	371	9.39e-172	488
sp|A2RU49|HYKK_HUMAN	tr|A0A093G2R6|A0A093G2R6_DRYPU	62.803	371	134	2	1	367	1	371	5.40e-171	486
sp|A2RU49|HYKK_HUMAN	tr|H0YYZ0|H0YYZ0_TAEGU	63.315	368	132	2	1	367	1	366	5.72e-170	483
sp|A2RU49|HYKK_HUMAN	tr|A0A1U7S0T8|A0A1U7S0T8_ALLSI	62.772	368	132	3	1	363	31	398	1.87e-169	483
sp|A2RU49|HYKK_HUMAN	tr|A0A091I1B4|A0A091I1B4_CALAN	61.456	371	139	2	1	367	1	371	7.43e-167	475
sp|A2RU49|HYKK_HUMAN	tr|A0A2I0M6W2|A0A2I0M6W2_COLLI	62.228	368	136	3	1	367	1	366	1.20e-163	467
sp|A2RU49|HYKK_HUMAN	tr|G1MX61|G1MX61_MELGA	59.189	370	147	3	1	367	1	369	6.37e-158	452
sp|A2RU49|HYKK_HUMAN	tr|A0A091WPQ0|A0A091WPQ0_OPIHO	59.229	363	144	2	2	360	1	363	1.03e-155	447
sp|A2RU49|HYKK_HUMAN	tr|A0A226NDQ3|A0A226NDQ3_CALSU	59.786	373	145	3	1	370	1	371	1.44e-154	444
sp|A2RU49|HYKK_HUMAN	tr|A0A1L8H087|A0A1L8H087_XENLA	53.825	366	164	4	7	367	5	370	1.43e-138	404
sp|A2RU49|HYKK_HUMAN	tr|A0A5G3K7Z2|A0A5G3K7Z2_XENTR	54.424	373	162	7	1	367	9	379	1.82e-138	404
sp|A2RU49|HYKK_HUMAN	tr|F7CV52|F7CV52_XENTR	54.424	373	162	7	1	367	1	371	2.05e-138	403
sp|A2RU49|HYKK_HUMAN	tr|A0A1S3MQA7|A0A1S3MQA7_SALSA	52.661	357	161	2	11	367	4	352	2.01e-133	390
sp|A2RU49|HYKK_HUMAN	tr|A0A3B4TPQ5|A0A3B4TPQ5_SERDU	50.986	355	166	3	13	367	6	352	3.52e-126	372
sp|A2RU49|HYKK_HUMAN	tr|A0A151M9X3|A0A151M9X3_ALLMI	61.130	301	112	3	1	296	18	318	3.84e-124	375
sp|A2RU49|HYKK_HUMAN	tr|G3P2Y6|G3P2Y6_GASAC	48.199	361	179	3	13	373	13	365	8.04e-122	361
sp|A2RU49|HYKK_HUMAN	tr|H2UZB0|H2UZB0_TAKRU	47.075	359	180	3	9	367	30	378	1.25e-109	330
sp|A2RU49|HYKK_HUMAN	tr|H2RSB8|H2RSB8_TAKRU	48.286	350	170	5	15	364	8	346	3.69e-108	326
sp|A2RU49|HYKK_HUMAN	tr|A0A060XX25|A0A060XX25_ONCMY	55.859	256	109	1	112	367	26	277	3.49e-101	305
sp|A2RU49|HYKK_HUMAN	tr|H2SXT9|H2SXT9_TAKRU	44.598	361	188	7	1	361	1	349	1.73e-95	293
sp|A2RU49|HYKK_HUMAN	tr|A0A3B4TNA4|A0A3B4TNA4_SERDU	43.785	354	191	3	14	367	177	522	1.94e-95	299
sp|A2RU49|HYKK_HUMAN	tr|G3P2X9|G3P2X9_GASAC	41.808	354	195	4	14	367	8	350	8.60e-93	286
sp|A2RU49|HYKK_HUMAN	tr|E9GVP7|E9GVP7_DAPPU	36.413	368	214	8	14	369	16	375	1.35e-67	222
sp|A2RU49|HYKK_HUMAN	tr|A0A026WPP1|A0A026WPP1_OOCBI	34.746	354	212	6	14	360	15	356	3.82e-66	218
sp|A2RU49|HYKK_HUMAN	tr|A0A0L0BUH0|A0A0L0BUH0_LUCCU	33.795	361	221	7	14	367	67	416	1.22e-65	219
sp|A2RU49|HYKK_HUMAN	tr|A0A139WEZ1|A0A139WEZ1_TRICA	33.690	374	215	9	1	360	359	713	3.33e-62	216
sp|A2RU49|HYKK_HUMAN	tr|A0A139WEZ1|A0A139WEZ1_TRICA	34.048	373	215	9	1	359	1	356	2.38e-61	214
sp|A2RU49|HYKK_HUMAN	tr|A0A067RAL0|A0A067RAL0_ZOONE	31.680	363	234	6	14	369	11	366	1.59e-61	206
sp|A2RU49|HYKK_HUMAN	tr|Q9VJ68|Q9VJ68_DROME	32.687	361	224	8	14	367	63	411	3.26e-60	204
sp|A2RU49|HYKK_HUMAN	tr|W5JAX9|W5JAX9_ANODA	31.921	354	223	8	14	360	58	400	2.48e-59	202
sp|A2RU49|HYKK_HUMAN	tr|H9JWA2|H9JWA2_BOMMO	36.994	346	193	11	14	348	15	346	1.08e-58	199
sp|A2RU49|HYKK_HUMAN	tr|A0A340WKC5|A0A340WKC5_LIPVE	62.264	159	46	2	1	159	85	229	7.80e-57	190
sp|A2RU49|HYKK_HUMAN	tr|E2B2D4|E2B2D4_HARSA	34.181	354	213	8	14	360	1890	2230	1.09e-56	205
sp|A2RU49|HYKK_HUMAN	tr|A0A194QK87|A0A194QK87_PAPXU	34.085	355	216	8	2	348	9	353	3.73e-56	192
sp|A2RU49|HYKK_HUMAN	tr|A0A0L7LT22|A0A0L7LT22_9NEOP	30.606	330	168	10	20	348	247	516	3.16e-35	140
sp|A2RU49|HYKK_HUMAN	tr|R1F7F2|R1F7F2_EMIHU	25.733	307	184	8	7	275	21	321	1.56e-22	103
sp|A2RU49|HYKK_HUMAN	tr|A0A2K3CU99|A0A2K3CU99_CHLRE	25.466	161	106	5	121	275	314	466	5.57e-08	60.5
sp|A2RU49|HYKK_HUMAN	tr|R1BET6|R1BET6_EMIHU	29.126	103	56	3	7	92	21	123	1.53e-04	47.0
sp|A2RU49|HYKK_HUMAN	tr|A0A444Z2X9|A0A444Z2X9_ARAHY	24.101	278	155	13	9	267	28	268	3.1	35.8
sp|A2RU49|HYKK_HUMAN	tr|Q6C6A5|Q6C6A5_YARLI	29.412	85	51	3	158	241	166	242	3.1	35.8
sp|A2RU49|HYKK_HUMAN	tr|A0A3B6PUL3|A0A3B6PUL3_WHEAT	30.769	52	36	0	184	235	425	476	3.8	35.8
sp|A2RU49|HYKK_HUMAN	tr|A0A1D6AU05|A0A1D6AU05_WHEAT	30.769	52	36	0	184	235	425	476	3.8	35.8
sp|A2RU49|HYKK_HUMAN	tr|A0A445D087|A0A445D087_ARAHY	29.771	131	84	6	139	267	144	268	4.4	35.4
sp|A2RU49|HYKK_HUMAN	tr|G1SXE5|G1SXE5_RABIT	24.370	119	82	3	50	162	725	841	5.8	35.4
sp|A2RU49|HYKK_HUMAN	tr|G3SLG2|G3SLG2_LOXAF	24.370	119	82	3	50	162	578	694	6.1	35.0
sp|A2RU49|HYKK_HUMAN	tr|W5NWA7|W5NWA7_SHEEP	24.370	119	82	3	50	162	725	841	6.3	35.0
sp|A2RU49|HYKK_HUMAN	tr|G1L6X3|G1L6X3_AILME	23.529	119	83	3	50	162	697	813	6.4	35.0
sp|A2RU49|HYKK_HUMAN	tr|A0A340YIG0|A0A340YIG0_LIPVE	26.613	124	81	3	79	197	560	678	7.0	35.0
sp|A2RU49|HYKK_HUMAN	tr|A0A2K3DXF0|A0A2K3DXF0_CHLRE	28.571	77	51	2	184	259	418	491	7.2	35.0
sp|A2RU49|HYKK_HUMAN	tr|G1R3R1|G1R3R1_NOMLE	23.529	119	83	3	50	162	707	823	7.3	35.0
sp|A2RU49|HYKK_HUMAN	tr|A0A2R8PC13|A0A2R8PC13_CALJA	23.529	119	83	3	50	162	765	881	7.4	35.0
sp|A2RU49|HYKK_HUMAN	tr|A0A194Q2S2|A0A194Q2S2_PAPXU	22.936	109	63	5	156	255	61	157	7.5	34.7
sp|A2RU49|HYKK_HUMAN	tr|A0A2U3Z9K2|A0A2U3Z9K2_ODORO	23.529	119	83	3	50	162	710	826	7.6	35.0
sp|A2RU49|HYKK_HUMAN	tr|A0A452G444|A0A452G444_CAPHI	24.370	119	82	3	50	162	725	841	7.6	35.0
sp|A2RU49|HYKK_HUMAN	tr|A0A2R9ABN9|A0A2R9ABN9_PANPA	23.529	119	83	3	50	162	692	808	7.7	35.0
sp|A2RU49|HYKK_HUMAN	tr|A0A2K5YJ32|A0A2K5YJ32_MANLE	23.529	119	83	3	50	162	697	813	7.8	35.0
sp|A2RU49|HYKK_HUMAN	tr|M3Z338|M3Z338_MUSPF	23.529	119	83	3	50	162	747	863	7.8	35.0
sp|A2RU49|HYKK_HUMAN	tr|A0A2I2ZQW6|A0A2I2ZQW6_GORGO	23.529	119	83	3	50	162	692	808	8.0	34.7
sp|A2RU49|HYKK_HUMAN	tr|A0A2K5CK95|A0A2K5CK95_AOTNA	23.529	119	83	3	50	162	691	807	8.1	34.7
sp|A2RU49|HYKK_HUMAN	tr|A0A1U7SP24|A0A1U7SP24_TARSY	23.529	119	83	3	50	162	725	841	8.1	34.7
sp|A2RU49|HYKK_HUMAN	tr|A0A0D9S1V3|A0A0D9S1V3_CHLSB	23.529	119	83	3	50	162	725	841	8.2	34.7
sp|A2RU49|HYKK_HUMAN	tr|A0A2I3M620|A0A2I3M620_PAPAN	23.529	119	83	3	50	162	725	841	8.2	34.7
sp|A2RU49|HYKK_HUMAN	tr|A0A2K5NLR3|A0A2K5NLR3_CERAT	23.529	119	83	3	50	162	639	755	8.3	34.7
sp|A2RU49|HYKK_HUMAN	tr|A0A2K6URR8|A0A2K6URR8_SAIBB	23.529	119	83	3	50	162	725	841	8.3	34.7
sp|A2RU49|HYKK_HUMAN	tr|A0A1D5Q7Y4|A0A1D5Q7Y4_MACMU	23.529	119	83	3	50	162	725	841	8.5	34.7
sp|A2RU49|HYKK_HUMAN	tr|A0A2K5VJ56|A0A2K5VJ56_MACFA	23.529	119	83	3	50	162	725	841	8.5	34.7
sp|A2RU49|HYKK_HUMAN	tr|A0A2I3SQG1|A0A2I3SQG1_PANTR	23.529	119	83	3	50	162	725	841	8.6	34.7
sp|A2RU49|HYKK_HUMAN	tr|A0A3Q2LT30|A0A3Q2LT30_HORSE	23.529	119	83	3	50	162	747	863	8.6	34.7
sp|A2RU49|HYKK_HUMAN	tr|A0A287DDU2|A0A287DDU2_ICTTR	23.529	119	83	3	50	162	691	807	8.6	34.7
sp|A2RU49|HYKK_HUMAN	tr|L5KC05|L5KC05_PTEAL	23.529	119	83	3	50	162	762	878	8.7	34.7
sp|A2RU49|HYKK_HUMAN	tr|A0A2K6G1L0|A0A2K6G1L0_PROCO	23.529	119	83	3	50	162	724	840	8.8	34.7
sp|A2RU49|HYKK_HUMAN	sp|F1MSG6|RPGF2_BOVIN	24.370	119	82	3	50	162	564	680	8.9	34.7
sp|A2RU49|HYKK_HUMAN	tr|A0A337S3J3|A0A337S3J3_FELCA	23.529	119	83	3	50	162	725	841	8.9	34.7
sp|A2RU49|HYKK_HUMAN	tr|A0A1S3WKJ6|A0A1S3WKJ6_ERIEU	23.529	119	83	3	50	162	725	841	8.9	34.7
sp|A2RU49|HYKK_HUMAN	tr|A0A384BMI1|A0A384BMI1_URSMA	23.529	119	83	3	50	162	747	863	8.9	34.7
sp|A2RU49|HYKK_HUMAN	sp|F1PBJ0|RPGF2_CANLF	23.529	119	83	3	50	162	564	680	9.4	34.7
sp|A2RU49|HYKK_HUMAN	sp|Q9Y4G8|RPGF2_HUMAN	23.529	119	83	3	50	162	564	680	9.4	34.7
sp|A2RU49|HYKK_HUMAN	tr|F7BXG1|F7BXG1_ORNAN	23.529	119	83	3	50	162	691	807	9.7	34.7
sp|A2RU49|HYKK_HUMAN	tr|A0A2U3Y8F6|A0A2U3Y8F6_LEPWE	23.529	119	83	3	50	162	565	681	9.8	34.7
sp|A2RU49|HYKK_HUMAN	tr|G1P8W8|G1P8W8_MYOLU	23.529	119	83	3	50	162	544	660	10.0	34.7
sp|A2RU54|HMX2_HUMAN	sp|A2RU54|HMX2_HUMAN	100.000	273	0	0	1	273	1	273	0.0	555
sp|A2RU54|HMX2_HUMAN	tr|G3RV99|G3RV99_GORGO	99.634	273	1	0	1	273	1	273	0.0	554
sp|A2RU54|HMX2_HUMAN	tr|A0A2I3T571|A0A2I3T571_PANTR	99.634	273	1	0	1	273	1	273	0.0	552
sp|A2RU54|HMX2_HUMAN	tr|A0A0D9QWZ3|A0A0D9QWZ3_CHLSB	98.168	273	5	0	1	273	1	273	0.0	543
sp|A2RU54|HMX2_HUMAN	tr|A0A2K6MPU9|A0A2K6MPU9_RHIBE	97.802	273	6	0	1	273	1	273	0.0	541
sp|A2RU54|HMX2_HUMAN	tr|A0A2K5XHV6|A0A2K5XHV6_MANLE	97.802	273	6	0	1	273	1	273	0.0	541
sp|A2RU54|HMX2_HUMAN	tr|F7DSC8|F7DSC8_MACMU	97.802	273	6	0	1	273	1	273	0.0	541
sp|A2RU54|HMX2_HUMAN	tr|A0A2K5WEW6|A0A2K5WEW6_MACFA	97.802	273	6	0	1	273	1	273	0.0	541
sp|A2RU54|HMX2_HUMAN	tr|A0A2K5KXB0|A0A2K5KXB0_CERAT	97.802	273	6	0	1	273	1	273	0.0	541
sp|A2RU54|HMX2_HUMAN	tr|F7BVY3|F7BVY3_CALJA	97.802	273	6	0	1	273	1	273	0.0	540
sp|A2RU54|HMX2_HUMAN	tr|A0A096NU41|A0A096NU41_PAPAN	97.436	273	7	0	1	273	1	273	0.0	538
sp|A2RU54|HMX2_HUMAN	tr|H2NBW0|H2NBW0_PONAB	98.120	266	5	0	8	273	1	266	0.0	531
sp|A2RU54|HMX2_HUMAN	tr|A0A2U3XRT7|A0A2U3XRT7_LEPWE	95.971	273	11	0	1	273	1	273	0.0	511
sp|A2RU54|HMX2_HUMAN	tr|F1SEC8|F1SEC8_PIG	95.971	273	11	0	1	273	9	281	0.0	511
sp|A2RU54|HMX2_HUMAN	tr|A0A2U3X343|A0A2U3X343_ODORO	95.604	273	12	0	1	273	1	273	0.0	509
sp|A2RU54|HMX2_HUMAN	tr|F6Q882|F6Q882_HORSE	94.872	273	14	0	1	273	1	273	0.0	506
sp|A2RU54|HMX2_HUMAN	tr|M3XUK0|M3XUK0_MUSPF	95.604	273	11	1	1	273	1	272	0.0	505
sp|A2RU54|HMX2_HUMAN	tr|I3LXR4|I3LXR4_ICTTR	94.872	273	14	0	1	273	1	273	0.0	504
sp|A2RU54|HMX2_HUMAN	tr|H0X4E7|H0X4E7_OTOGA	94.505	273	15	0	1	273	1	273	0.0	504
sp|A2RU54|HMX2_HUMAN	tr|A0A1U7QBV2|A0A1U7QBV2_MESAU	94.505	273	15	0	1	273	1	273	0.0	503
sp|A2RU54|HMX2_HUMAN	tr|A0A337SAK2|A0A337SAK2_FELCA	95.238	273	13	0	1	273	141	413	3.54e-180	506
sp|A2RU54|HMX2_HUMAN	tr|A0A452G7S4|A0A452G7S4_CAPHI	94.526	274	14	1	1	273	1	274	1.33e-179	499
sp|A2RU54|HMX2_HUMAN	tr|A0A2Y9F3S9|A0A2Y9F3S9_PHYMC	94.891	274	13	1	1	273	1	274	3.02e-179	498
sp|A2RU54|HMX2_HUMAN	tr|A0A340WQS8|A0A340WQS8_LIPVE	94.526	274	14	1	1	273	1	274	5.18e-179	498
sp|A2RU54|HMX2_HUMAN	tr|E1BGA5|E1BGA5_BOVIN	94.161	274	15	1	1	273	1	274	5.35e-179	498
sp|A2RU54|HMX2_HUMAN	tr|G1T6V3|G1T6V3_RABIT	93.773	273	17	0	1	273	1	273	1.15e-178	497
sp|A2RU54|HMX2_HUMAN	tr|A0A2Y9MW96|A0A2Y9MW96_DELLE	94.891	274	12	2	1	273	1	273	1.28e-178	497
sp|A2RU54|HMX2_HUMAN	tr|A0A2K6FXT1|A0A2K6FXT1_PROCO	95.971	273	11	0	1	273	1	273	2.19e-178	496
sp|A2RU54|HMX2_HUMAN	tr|A0A2Y9DI09|A0A2Y9DI09_TRIMA	93.040	273	19	0	1	273	1	273	3.33e-178	496
sp|A2RU54|HMX2_HUMAN	sp|P43687|HMX2_MOUSE	93.773	273	17	0	1	273	1	273	7.66e-178	495
sp|A2RU54|HMX2_HUMAN	tr|A0A2K6SMM2|A0A2K6SMM2_SAIBB	95.971	273	11	0	1	273	1	273	1.40e-177	494
sp|A2RU54|HMX2_HUMAN	tr|G3TA13|G3TA13_LOXAF	92.674	273	20	0	1	273	1	273	1.72e-177	494
sp|A2RU54|HMX2_HUMAN	tr|G5AKG9|G5AKG9_HETGA	95.238	273	13	0	1	273	1	273	6.08e-176	490
sp|A2RU54|HMX2_HUMAN	tr|A0A2K5EV91|A0A2K5EV91_AOTNA	95.604	273	12	0	1	273	1	273	8.74e-175	487
sp|A2RU54|HMX2_HUMAN	tr|A0A286XFE7|A0A286XFE7_CAVPO	93.773	273	17	0	1	273	1	273	6.09e-173	483
sp|A2RU54|HMX2_HUMAN	tr|A0A5F4CZM8|A0A5F4CZM8_CANLF	94.872	273	14	0	1	273	141	413	8.16e-170	480
sp|A2RU54|HMX2_HUMAN	tr|A0A2I3HEG8|A0A2I3HEG8_NOMLE	89.744	273	17	2	1	273	1	262	9.07e-164	459
sp|A2RU54|HMX2_HUMAN	tr|A0A1S3FM04|A0A1S3FM04_DIPOR	89.892	277	24	4	1	273	1	277	1.91e-158	446
sp|A2RU54|HMX2_HUMAN	tr|A0A1S2ZI58|A0A1S2ZI58_ERIEU	88.000	275	31	2	1	273	1	275	1.03e-155	439
sp|A2RU54|HMX2_HUMAN	tr|G3I5V5|G3I5V5_CRIGR	93.416	243	16	0	31	273	74	316	1.38e-155	440
sp|A2RU54|HMX2_HUMAN	tr|L5KM51|L5KM51_PTEAL	93.750	240	15	0	1	240	1	240	7.07e-150	437
sp|A2RU54|HMX2_HUMAN	tr|A0A4X2K8I4|A0A4X2K8I4_VOMUR	78.058	278	56	1	1	273	1	278	1.32e-148	421
sp|A2RU54|HMX2_HUMAN	tr|K7FM16|K7FM16_PELSI	76.259	278	58	4	1	273	1	275	6.27e-136	389
sp|A2RU54|HMX2_HUMAN	tr|A0A151P484|A0A151P484_ALLMI	75.899	278	58	4	1	273	1	274	5.70e-134	384
sp|A2RU54|HMX2_HUMAN	tr|A0A1U7RKS7|A0A1U7RKS7_ALLSI	75.899	278	58	4	1	273	1	274	1.56e-133	383
sp|A2RU54|HMX2_HUMAN	tr|H0ZMA3|H0ZMA3_TAEGU	73.646	277	66	4	1	273	1	274	1.31e-130	375
sp|A2RU54|HMX2_HUMAN	tr|A0A226NB04|A0A226NB04_CALSU	73.646	277	65	5	1	273	1	273	1.11e-127	368
sp|A2RU54|HMX2_HUMAN	tr|A0A0Q3QXX6|A0A0Q3QXX6_AMAAE	72.563	277	69	4	1	273	1	274	5.48e-122	353
sp|A2RU54|HMX2_HUMAN	tr|G1NGF2|G1NGF2_MELGA	72.924	277	67	5	1	273	1	273	2.87e-118	344
sp|A2RU54|HMX2_HUMAN	tr|A0A1S3N3Y9|A0A1S3N3Y9_SALSA	65.357	280	82	9	1	273	1	272	1.24e-109	322
sp|A2RU54|HMX2_HUMAN	tr|A0A060VTZ0|A0A060VTZ0_ONCMY	65.357	280	82	9	1	273	1	272	2.50e-109	322
sp|A2RU54|HMX2_HUMAN	tr|A0A1S3SDE4|A0A1S3SDE4_SALSA	63.929	280	86	7	1	273	1	272	6.00e-109	320
sp|A2RU54|HMX2_HUMAN	tr|A0A060W8K2|A0A060W8K2_ONCMY	64.413	281	83	9	1	273	1	272	3.49e-108	318
sp|A2RU54|HMX2_HUMAN	tr|H2RR99|H2RR99_TAKRU	65.480	281	81	9	1	273	1	273	4.30e-108	318
sp|A2RU54|HMX2_HUMAN	tr|A0A3B4UV97|A0A3B4UV97_SERDU	65.603	282	80	9	1	273	1	274	2.17e-107	317
sp|A2RU54|HMX2_HUMAN	tr|G1KU05|G1KU05_ANOCA	65.101	298	75	6	1	273	1	294	2.99e-105	312
sp|A2RU54|HMX2_HUMAN	tr|F6VJN0|F6VJN0_XENTR	59.075	281	78	7	1	273	1	252	3.79e-98	292
sp|A2RU54|HMX2_HUMAN	tr|A0A2R9CJ28|A0A2R9CJ28_PANPA	98.611	144	2	0	1	144	1	144	1.45e-96	284
sp|A2RU54|HMX2_HUMAN	tr|A0A1L8FED7|A0A1L8FED7_XENLA	59.286	280	91	7	1	273	1	264	9.50e-95	284
sp|A2RU54|HMX2_HUMAN	tr|G3P5D6|G3P5D6_GASAC	70.283	212	52	4	65	273	16	219	4.65e-93	278
sp|A2RU54|HMX2_HUMAN	tr|A0A093FYA7|A0A093FYA7_DRYPU	70.952	210	51	5	66	273	1	202	1.34e-85	259
sp|A2RU54|HMX2_HUMAN	tr|A0A2I0MES1|A0A2I0MES1_COLLI	83.099	142	24	0	132	273	77	218	4.32e-77	238
sp|A2RU54|HMX2_HUMAN	tr|A0A1S3N6E4|A0A1S3N6E4_SALSA	47.535	284	120	8	1	272	5	271	7.92e-72	226
sp|A2RU54|HMX2_HUMAN	tr|A0A1S3MWK0|A0A1S3MWK0_SALSA	48.944	284	116	8	1	272	5	271	4.12e-68	217
sp|A2RU54|HMX2_HUMAN	tr|G1LSF0|G1LSF0_AILME	87.097	124	15	1	1	124	1	123	1.65e-60	192
sp|A2RU54|HMX2_HUMAN	tr|W5PZZ4|W5PZZ4_SHEEP	88.462	104	11	1	94	196	1	104	1.27e-54	176
sp|A2RU54|HMX2_HUMAN	tr|A0A087QZN2|A0A087QZN2_APTFO	97.531	81	2	0	156	236	1	81	1.33e-50	165
sp|A2RU54|HMX2_HUMAN	tr|A0A1U7UU10|A0A1U7UU10_TARSY	57.895	152	51	3	126	264	1	152	1.94e-49	165
sp|A2RU54|HMX2_HUMAN	tr|G3I5V4|G3I5V4_CRIGR	58.940	151	50	3	126	264	103	253	1.55e-48	166
sp|A2RU54|HMX2_HUMAN	tr|A0A2U3XRU2|A0A2U3XRU2_LEPWE	58.784	148	48	3	130	264	137	284	4.68e-47	163
sp|A2RU54|HMX2_HUMAN	tr|A0A2R9CGI6|A0A2R9CGI6_PANPA	58.784	148	48	3	130	264	142	289	6.84e-47	163
sp|A2RU54|HMX2_HUMAN	tr|A0A1U7QEB5|A0A1U7QEB5_MESAU	58.940	151	50	3	126	264	202	352	8.52e-47	164
sp|A2RU54|HMX2_HUMAN	tr|G3RS65|G3RS65_GORGO	58.784	148	48	3	130	264	194	341	1.00e-46	164
sp|A2RU54|HMX2_HUMAN	tr|G3RS65|G3RS65_GORGO	66.038	53	6	1	151	203	80	120	2.65e-10	65.5
sp|A2RU54|HMX2_HUMAN	tr|H2NBV9|H2NBV9_PONAB	58.784	148	48	3	130	264	172	319	1.29e-46	163
sp|A2RU54|HMX2_HUMAN	tr|G3U517|G3U517_LOXAF	58.667	150	52	3	125	264	148	297	2.54e-46	162
sp|A2RU54|HMX2_HUMAN	sp|P42581|HMX3_MOUSE	60.274	146	46	3	131	264	207	352	2.61e-46	163
sp|A2RU54|HMX2_HUMAN	tr|F1MXD3|F1MXD3_BOVIN	58.784	148	48	3	130	264	208	355	2.77e-46	163
sp|A2RU54|HMX2_HUMAN	tr|A0A452E634|A0A452E634_CAPHI	58.784	148	48	3	130	264	209	356	2.83e-46	163
sp|A2RU54|HMX2_HUMAN	tr|A0A1S3N430|A0A1S3N430_SALSA	58.273	139	50	2	134	264	157	295	3.12e-46	161
sp|A2RU54|HMX2_HUMAN	tr|A0A2I3SJT0|A0A2I3SJT0_PANTR	58.784	148	48	3	130	264	206	353	3.23e-46	163
sp|A2RU54|HMX2_HUMAN	sp|A6NHT5|HMX3_HUMAN	58.784	148	48	3	130	264	206	353	3.30e-46	163
sp|A2RU54|HMX2_HUMAN	tr|A0A2K6N151|A0A2K6N151_RHIBE	58.784	148	48	3	130	264	206	353	3.34e-46	163
sp|A2RU54|HMX2_HUMAN	tr|A0A060VU32|A0A060VU32_ONCMY	58.273	139	50	2	134	264	157	295	3.36e-46	161
sp|A2RU54|HMX2_HUMAN	tr|A0A2U3X2W9|A0A2U3X2W9_ODORO	58.784	148	48	3	130	264	206	353	3.37e-46	163
sp|A2RU54|HMX2_HUMAN	tr|A0A2U4BQR7|A0A2U4BQR7_TURTR	58.784	148	48	3	130	264	206	353	3.48e-46	163
sp|A2RU54|HMX2_HUMAN	tr|A0A2K6EIE0|A0A2K6EIE0_PROCO	58.784	148	48	3	130	264	206	353	3.56e-46	163
sp|A2RU54|HMX2_HUMAN	tr|I3M3C3|I3M3C3_ICTTR	58.784	148	48	3	130	264	206	353	3.56e-46	163
sp|A2RU54|HMX2_HUMAN	tr|A0A337S047|A0A337S047_FELCA	58.784	148	48	3	130	264	206	353	3.56e-46	163
sp|A2RU54|HMX2_HUMAN	tr|A0A2Y9SKQ3|A0A2Y9SKQ3_PHYMC	58.784	148	48	3	130	264	208	355	3.57e-46	163
sp|A2RU54|HMX2_HUMAN	tr|A0A3Q2HGY9|A0A3Q2HGY9_HORSE	58.784	148	48	3	130	264	207	354	3.88e-46	163
sp|A2RU54|HMX2_HUMAN	tr|A0A2K5MUN7|A0A2K5MUN7_CERAT	59.184	147	47	3	131	264	208	354	4.09e-46	162
sp|A2RU54|HMX2_HUMAN	tr|A0A2Y9N1E8|A0A2Y9N1E8_DELLE	58.784	148	48	3	130	264	209	356	4.20e-46	163
sp|A2RU54|HMX2_HUMAN	tr|M3XUK2|M3XUK2_MUSPF	58.784	148	48	3	130	264	208	355	4.47e-46	162
sp|A2RU54|HMX2_HUMAN	tr|F7DSD4|F7DSD4_MACMU	59.184	147	47	3	131	264	207	353	4.49e-46	162
sp|A2RU54|HMX2_HUMAN	tr|A0A2K5WVH9|A0A2K5WVH9_MACFA	59.184	147	47	3	131	264	207	353	4.49e-46	162
sp|A2RU54|HMX2_HUMAN	tr|A0A0D9QWZ6|A0A0D9QWZ6_CHLSB	59.184	147	47	3	131	264	207	353	4.49e-46	162
sp|A2RU54|HMX2_HUMAN	tr|A0A2K5XQT4|A0A2K5XQT4_MANLE	59.184	147	47	3	131	264	170	316	5.05e-46	161
sp|A2RU54|HMX2_HUMAN	tr|F1PP61|F1PP61_CANLF	58.503	147	49	3	130	264	189	335	5.98e-46	162
sp|A2RU54|HMX2_HUMAN	tr|G5AKG8|G5AKG8_HETGA	59.459	148	47	3	130	264	233	380	6.37e-46	163
sp|A2RU54|HMX2_HUMAN	tr|A0A340WU97|A0A340WU97_LIPVE	57.237	152	52	3	126	264	201	352	6.79e-46	162
sp|A2RU54|HMX2_HUMAN	tr|L5KKJ3|L5KKJ3_PTEAL	61.940	134	40	2	142	264	164	297	7.33e-46	160
sp|A2RU54|HMX2_HUMAN	tr|H0W9C2|H0W9C2_CAVPO	58.784	148	48	3	130	264	206	353	8.42e-46	162
sp|A2RU54|HMX2_HUMAN	tr|A0A2Y9DHX3|A0A2Y9DHX3_TRIMA	62.879	132	40	2	142	264	212	343	1.12e-45	161
sp|A2RU54|HMX2_HUMAN	tr|A0A096NU40|A0A096NU40_PAPAN	58.503	147	48	3	131	264	207	353	1.87e-45	161
sp|A2RU54|HMX2_HUMAN	tr|H0Y287|H0Y287_OTOGA	58.503	147	48	3	131	264	192	338	2.03e-45	160
sp|A2RU54|HMX2_HUMAN	tr|A0A5F4WJR2|A0A5F4WJR2_CALJA	61.940	134	40	2	142	264	223	356	2.91e-45	160
sp|A2RU54|HMX2_HUMAN	tr|A0A2I3HYL0|A0A2I3HYL0_NOMLE	61.940	134	40	2	142	264	220	353	3.15e-45	160
sp|A2RU54|HMX2_HUMAN	tr|A0A2K5CX65|A0A2K5CX65_AOTNA	61.940	134	40	2	142	264	222	355	3.44e-45	160
sp|A2RU54|HMX2_HUMAN	tr|A0A060W890|A0A060W890_ONCMY	61.481	135	42	3	138	264	163	295	6.18e-45	158
sp|A2RU54|HMX2_HUMAN	tr|K7FM08|K7FM08_PELSI	64.516	124	36	2	149	264	183	306	6.89e-45	158
sp|A2RU54|HMX2_HUMAN	tr|A0A1S3S6M2|A0A1S3S6M2_SALSA	59.712	139	46	3	134	264	159	295	7.10e-45	158
sp|A2RU54|HMX2_HUMAN	tr|A0A287BAL6|A0A287BAL6_PIG	61.194	134	41	2	142	264	220	353	1.18e-44	159
sp|A2RU54|HMX2_HUMAN	tr|A0A1U8D489|A0A1U8D489_ALLSI	57.447	141	52	2	132	264	84	224	1.28e-44	155
sp|A2RU54|HMX2_HUMAN	tr|A0A151P531|A0A151P531_ALLMI	58.741	143	48	4	132	264	105	246	3.52e-44	154
sp|A2RU54|HMX2_HUMAN	tr|A0A1L8FEA1|A0A1L8FEA1_XENLA	51.744	172	66	4	109	264	132	302	3.79e-44	156
sp|A2RU54|HMX2_HUMAN	tr|A0A2K6T0C6|A0A2K6T0C6_SAIBB	58.955	134	44	1	142	264	129	262	4.16e-44	155
sp|A2RU54|HMX2_HUMAN	tr|A0A4X2K8A1|A0A4X2K8A1_VOMUR	64.000	125	36	2	149	264	219	343	5.93e-44	157
sp|A2RU54|HMX2_HUMAN	tr|A0A5F9D0K8|A0A5F9D0K8_RABIT	58.955	134	44	1	142	264	203	336	1.71e-43	155
sp|A2RU54|HMX2_HUMAN	tr|A0A0Q3M6E0|A0A0Q3M6E0_AMAAE	62.097	124	39	1	149	264	182	305	2.38e-43	154
sp|A2RU54|HMX2_HUMAN	tr|A0A1S3FNA4|A0A1S3FNA4_DIPOR	58.955	134	44	1	142	264	214	347	2.53e-43	155
sp|A2RU54|HMX2_HUMAN	tr|G3P5E1|G3P5E1_GASAC	63.200	125	37	3	149	264	187	311	2.73e-43	154
sp|A2RU54|HMX2_HUMAN	tr|B7ZPU3|B7ZPU3_XENLA	64.800	125	35	2	149	264	178	302	2.88e-43	154
sp|A2RU54|HMX2_HUMAN	sp|Q0P4W6|HMX3_XENTR	64.800	125	35	2	149	264	178	302	2.91e-43	154
sp|A2RU54|HMX2_HUMAN	tr|A0A3B4UUN7|A0A3B4UUN7_SERDU	64.000	125	36	3	149	264	175	299	3.80e-43	154
sp|A2RU54|HMX2_HUMAN	tr|G1NGF1|G1NGF1_MELGA	63.415	123	38	1	149	264	105	227	4.26e-43	151
sp|A2RU54|HMX2_HUMAN	tr|A0A1S2ZI72|A0A1S2ZI72_ERIEU	59.091	132	45	1	142	264	207	338	6.35e-43	154
sp|A2RU54|HMX2_HUMAN	tr|A0A226NAB3|A0A226NAB3_CALSU	62.097	124	39	1	149	264	183	306	9.96e-43	152
sp|A2RU54|HMX2_HUMAN	tr|A0A0L7LCJ0|A0A0L7LCJ0_9NEOP	75.248	101	21	2	146	243	61	160	1.44e-42	149
sp|A2RU54|HMX2_HUMAN	tr|H2RR32|H2RR32_TAKRU	64.000	125	36	3	149	264	173	297	1.46e-42	152
sp|A2RU54|HMX2_HUMAN	tr|H9JMQ7|H9JMQ7_BOMMO	77.083	96	21	1	146	241	79	173	4.08e-42	148
sp|A2RU54|HMX2_HUMAN	tr|G3ND93|G3ND93_GASAC	65.517	116	30	2	149	254	170	285	1.51e-41	149
sp|A2RU54|HMX2_HUMAN	tr|A0A3B4V5K0|A0A3B4V5K0_SERDU	47.959	196	73	4	88	254	85	280	1.86e-41	149
sp|A2RU54|HMX2_HUMAN	tr|D6X1Q3|D6X1Q3_TRICA	60.000	140	42	4	118	255	252	379	1.87e-41	152
sp|A2RU54|HMX2_HUMAN	tr|K7G826|K7G826_PELSI	60.150	133	40	4	141	273	156	275	5.24e-41	148
sp|A2RU54|HMX2_HUMAN	tr|A0A060Z9J1|A0A060Z9J1_ONCMY	61.157	121	37	3	149	260	89	208	1.21e-40	144
sp|A2RU54|HMX2_HUMAN	tr|A0A194PL22|A0A194PL22_PAPXU	75.000	100	22	2	146	243	204	302	1.36e-40	148
sp|A2RU54|HMX2_HUMAN	tr|H0ZMA0|H0ZMA0_TAEGU	59.829	117	39	1	156	264	1	117	1.53e-40	141
sp|A2RU54|HMX2_HUMAN	tr|A0A087QZN1|A0A087QZN1_APTFO	59.829	117	39	1	156	264	1	117	1.53e-40	141
sp|A2RU54|HMX2_HUMAN	tr|H2TPQ8|H2TPQ8_TAKRU	77.011	87	20	0	149	235	165	251	1.65e-40	146
sp|A2RU54|HMX2_HUMAN	tr|G1KU04|G1KU04_ANOCA	58.730	126	42	1	149	264	213	338	4.46e-40	146
sp|A2RU54|HMX2_HUMAN	tr|A0A060Z7M9|A0A060Z7M9_ONCMY	59.200	125	41	3	145	260	79	202	6.50e-40	142
sp|A2RU54|HMX2_HUMAN	tr|A0A026WHU4|A0A026WHU4_OOCBI	80.682	88	16	1	149	236	208	294	9.17e-40	147
sp|A2RU54|HMX2_HUMAN	tr|A0A1B8Y8J1|A0A1B8Y8J1_XENTR	59.843	127	40	4	144	263	144	266	1.38e-39	144
sp|A2RU54|HMX2_HUMAN	tr|A0A1L8HKT8|A0A1L8HKT8_XENLA	51.205	166	59	4	110	255	104	267	1.38e-39	144
sp|A2RU54|HMX2_HUMAN	tr|A0A310TKR5|A0A310TKR5_XENLA	59.375	128	40	3	144	263	46	169	1.49e-39	140
sp|A2RU54|HMX2_HUMAN	tr|A0A226N361|A0A226N361_CALSU	72.340	94	25	1	143	236	113	205	2.85e-39	142
sp|A2RU54|HMX2_HUMAN	tr|A0A2Y9DZR9|A0A2Y9DZR9_TRIMA	77.273	88	20	0	149	236	289	376	3.08e-39	146
sp|A2RU54|HMX2_HUMAN	tr|A0A091HTP7|A0A091HTP7_CALAN	76.543	81	19	0	156	236	1	81	6.03e-39	136
sp|A2RU54|HMX2_HUMAN	tr|A0A1S3SM54|A0A1S3SM54_SALSA	59.504	121	39	3	149	260	195	314	6.25e-39	143
sp|A2RU54|HMX2_HUMAN	tr|H0W4G2|H0W4G2_CAVPO	67.961	103	33	0	133	235	134	236	9.69e-39	142
sp|A2RU54|HMX2_HUMAN	tr|A0A1S3MWI0|A0A1S3MWI0_SALSA	61.538	117	38	2	155	264	190	306	1.61e-38	142
sp|A2RU54|HMX2_HUMAN	tr|A0A0Q3TFV1|A0A0Q3TFV1_AMAAE	64.912	114	32	3	143	255	70	176	1.74e-38	139
sp|A2RU54|HMX2_HUMAN	tr|A0A287DAK3|A0A287DAK3_ICTTR	73.333	90	24	0	145	234	71	160	3.80e-38	138
sp|A2RU54|HMX2_HUMAN	tr|A0A2K5BVW2|A0A2K5BVW2_AOTNA	75.862	87	21	0	149	235	185	271	6.55e-38	139
sp|A2RU54|HMX2_HUMAN	tr|A0A1S3N747|A0A1S3N747_SALSA	59.664	119	39	2	155	264	186	304	8.93e-38	140
sp|A2RU54|HMX2_HUMAN	tr|A0A1S3N6S0|A0A1S3N6S0_SALSA	57.724	123	39	3	146	260	162	279	2.27e-37	138
sp|A2RU54|HMX2_HUMAN	tr|A0A3Q2HBD9|A0A3Q2HBD9_HORSE	75.862	87	21	0	149	235	201	287	2.42e-37	139
sp|A2RU54|HMX2_HUMAN	sp|O70218|HMX1_MOUSE	73.333	90	24	0	146	235	188	277	2.98e-37	139
sp|A2RU54|HMX2_HUMAN	tr|A0A337RV60|A0A337RV60_FELCA	75.862	87	21	0	149	235	204	290	3.24e-37	139
sp|A2RU54|HMX2_HUMAN	tr|E2RL78|E2RL78_CANLF	75.862	87	21	0	149	235	199	285	3.39e-37	139
sp|A2RU54|HMX2_HUMAN	tr|F1S7Y3|F1S7Y3_PIG	75.862	87	21	0	149	235	203	289	3.57e-37	139
sp|A2RU54|HMX2_HUMAN	tr|A0A2K6FPS1|A0A2K6FPS1_PROCO	75.862	87	21	0	149	235	204	290	3.61e-37	139
sp|A2RU54|HMX2_HUMAN	tr|A0A1U7QBP1|A0A1U7QBP1_MESAU	75.862	87	21	0	149	235	190	276	3.75e-37	139
sp|A2RU54|HMX2_HUMAN	tr|A0A4X2LWK9|A0A4X2LWK9_VOMUR	67.961	103	32	1	134	236	164	265	5.44e-37	138
sp|A2RU54|HMX2_HUMAN	tr|A0A2Y9LLG5|A0A2Y9LLG5_DELLE	75.862	87	21	0	149	235	206	292	6.43e-37	139
sp|A2RU54|HMX2_HUMAN	tr|A0A2U3VMJ1|A0A2U3VMJ1_ODORO	75.862	87	21	0	149	235	213	299	6.73e-37	139
sp|A2RU54|HMX2_HUMAN	tr|A0A060W566|A0A060W566_ONCMY	57.724	123	39	3	146	260	162	279	7.37e-37	137
sp|A2RU54|HMX2_HUMAN	tr|A0A3B5KRL5|A0A3B5KRL5_TAKRU	58.772	114	42	1	147	255	27	140	2.21e-36	132
sp|A2RU54|HMX2_HUMAN	tr|H2PF12|H2PF12_PONAB	75.000	84	21	0	152	235	92	175	3.99e-36	133
sp|A2RU54|HMX2_HUMAN	tr|A0A2Y9S940|A0A2Y9S940_PHYMC	74.713	87	22	0	149	235	204	290	5.62e-36	136
sp|A2RU54|HMX2_HUMAN	tr|A0A096NG52|A0A096NG52_PAPAN	64.815	108	32	2	152	256	206	310	6.33e-36	135
sp|A2RU54|HMX2_HUMAN	tr|G3Q704|G3Q704_GASAC	44.022	184	90	3	73	247	34	213	6.83e-36	133
sp|A2RU54|HMX2_HUMAN	tr|A0A3B4T7K0|A0A3B4T7K0_SERDU	50.331	151	56	3	114	264	143	274	8.36e-36	134
sp|A2RU54|HMX2_HUMAN	tr|G3Q703|G3Q703_GASAC	56.522	138	47	6	126	254	100	233	9.52e-36	132
sp|A2RU54|HMX2_HUMAN	tr|A0A0D9RTT4|A0A0D9RTT4_CHLSB	75.000	84	21	0	152	235	207	290	1.59e-35	135
sp|A2RU54|HMX2_HUMAN	tr|A0A3B4VAV9|A0A3B4VAV9_SERDU	61.062	113	39	2	148	258	103	212	1.60e-35	132
sp|A2RU54|HMX2_HUMAN	tr|A0A5F7ZR98|A0A5F7ZR98_MACMU	75.000	84	21	0	152	235	206	289	1.64e-35	135
sp|A2RU54|HMX2_HUMAN	tr|A0A2K5WF92|A0A2K5WF92_MACFA	75.000	84	21	0	152	235	206	289	1.64e-35	135
sp|A2RU54|HMX2_HUMAN	tr|A0A2K5LVM3|A0A2K5LVM3_CERAT	75.000	84	21	0	152	235	207	290	2.00e-35	134
sp|A2RU54|HMX2_HUMAN	sp|Q9NP08|HMX1_HUMAN	75.000	84	21	0	152	235	206	289	2.15e-35	134
sp|A2RU54|HMX2_HUMAN	tr|A0A2I3RPW1|A0A2I3RPW1_PANTR	75.000	84	21	0	152	235	206	289	2.29e-35	134
sp|A2RU54|HMX2_HUMAN	tr|A0A2R8MJC2|A0A2R8MJC2_CALJA	75.000	84	21	0	152	235	206	289	2.32e-35	134
sp|A2RU54|HMX2_HUMAN	tr|A0A3B5KNY9|A0A3B5KNY9_TAKRU	54.264	129	51	4	147	271	15	139	4.05e-35	128
sp|A2RU54|HMX2_HUMAN	tr|H0XII7|H0XII7_OTOGA	75.000	84	21	0	152	235	206	289	8.34e-35	133
sp|A2RU54|HMX2_HUMAN	tr|A0A1S3AL74|A0A1S3AL74_ERIEU	71.429	91	25	1	146	235	101	191	9.38e-35	130
sp|A2RU54|HMX2_HUMAN	tr|A0A1S3QUZ4|A0A1S3QUZ4_SALSA	53.788	132	54	3	138	266	121	248	1.27e-34	130
sp|A2RU54|HMX2_HUMAN	tr|A0A3B5KLU7|A0A3B5KLU7_TAKRU	59.016	122	42	4	149	266	108	225	2.16e-34	129
sp|A2RU54|HMX2_HUMAN	tr|A0A060XFX6|A0A060XFX6_ONCMY	67.033	91	29	1	146	236	169	258	2.32e-34	130
sp|A2RU54|HMX2_HUMAN	tr|A0A1L8HT58|A0A1L8HT58_XENLA	51.266	158	61	6	111	262	92	239	2.95e-34	129
sp|A2RU54|HMX2_HUMAN	tr|A0A1L8HKU4|A0A1L8HKU4_XENLA	54.015	137	52	4	129	262	111	239	3.65e-34	129
sp|A2RU54|HMX2_HUMAN	tr|A0A3B4VCX2|A0A3B4VCX2_SERDU	58.120	117	41	3	147	255	154	270	3.95e-34	130
sp|A2RU54|HMX2_HUMAN	tr|A0A099ZM12|A0A099ZM12_TINGU	74.074	81	20	1	156	236	1	80	4.06e-34	123
sp|A2RU54|HMX2_HUMAN	tr|A0A091IHQ3|A0A091IHQ3_CALAN	72.840	81	21	1	156	236	1	80	5.37e-34	123
sp|A2RU54|HMX2_HUMAN	tr|M3YGN0|M3YGN0_MUSPF	85.714	70	10	0	149	218	34	103	5.90e-34	125
sp|A2RU54|HMX2_HUMAN	tr|H2TS60|H2TS60_TAKRU	59.821	112	40	3	148	254	23	134	7.92e-34	125
sp|A2RU54|HMX2_HUMAN	tr|A0A1S3SD09|A0A1S3SD09_SALSA	67.033	91	29	1	146	236	170	259	2.19e-33	128
sp|A2RU54|HMX2_HUMAN	tr|W5JNA1|W5JNA1_ANODA	62.385	109	34	2	133	234	145	253	3.53e-33	127
sp|A2RU54|HMX2_HUMAN	tr|H9GQG9|H9GQG9_ANOCA	87.692	65	8	0	149	213	11	75	7.22e-33	120
sp|A2RU54|HMX2_HUMAN	tr|A0A452EAN7|A0A452EAN7_CAPHI	74.074	81	21	0	155	235	209	289	1.35e-32	127
sp|A2RU54|HMX2_HUMAN	tr|E1BG70|E1BG70_BOVIN	73.171	82	22	0	155	236	209	290	1.77e-32	127
sp|A2RU54|HMX2_HUMAN	tr|A0A099ZMB6|A0A099ZMB6_TINGU	56.349	126	46	3	144	264	14	135	1.78e-32	121
sp|A2RU54|HMX2_HUMAN	tr|K7G819|K7G819_PELSI	53.957	139	43	4	136	257	127	261	1.90e-32	125
sp|A2RU54|HMX2_HUMAN	sp|Q9VEI9|HMX_DROME	66.667	99	26	2	138	234	462	555	3.13e-32	129
sp|A2RU54|HMX2_HUMAN	tr|A0A0L0C7T7|A0A0L0C7T7_LUCCU	72.727	88	22	1	149	234	426	513	3.20e-32	129
sp|A2RU54|HMX2_HUMAN	tr|A0A3B4T7V4|A0A3B4T7V4_SERDU	54.622	119	46	4	152	266	139	253	5.24e-32	123
sp|A2RU54|HMX2_HUMAN	tr|H9GVY3|H9GVY3_ANOCA	69.149	94	24	1	149	237	185	278	2.07e-31	123
sp|A2RU54|HMX2_HUMAN	tr|A0A1S3SD10|A0A1S3SD10_SALSA	56.481	108	40	3	153	257	131	234	2.81e-31	121
sp|A2RU54|HMX2_HUMAN	tr|A0A060XGK3|A0A060XGK3_ONCMY	57.009	107	41	3	153	257	121	224	1.15e-30	119
sp|A2RU54|HMX2_HUMAN	tr|A0A060WB32|A0A060WB32_ONCMY	57.009	107	41	3	153	257	132	235	3.30e-30	119
sp|A2RU54|HMX2_HUMAN	tr|A0A2U4CN72|A0A2U4CN72_TURTR	72.727	77	21	0	159	235	120	196	4.32e-30	118
sp|A2RU54|HMX2_HUMAN	tr|A0A226N3F8|A0A226N3F8_CALSU	56.061	132	40	4	95	213	64	190	1.57e-29	117
sp|A2RU54|HMX2_HUMAN	tr|H0ZJ72|H0ZJ72_TAEGU	58.252	103	34	1	145	238	21	123	2.90e-29	113
sp|A2RU54|HMX2_HUMAN	tr|R0JNC6|R0JNC6_ANAPL	92.982	57	4	0	149	205	67	123	7.85e-29	111
sp|A2RU54|HMX2_HUMAN	tr|G3Q333|G3Q333_GASAC	79.032	62	13	0	152	213	147	208	2.40e-28	112
sp|A2RU54|HMX2_HUMAN	tr|A0A340X5W5|A0A340X5W5_LIPVE	88.710	62	7	0	149	210	200	261	1.10e-27	117
sp|A2RU54|HMX2_HUMAN	tr|A0A151P9I4|A0A151P9I4_ALLMI	81.818	66	12	0	141	206	157	222	6.72e-27	110
sp|A2RU54|HMX2_HUMAN	tr|A0A2K6MHF2|A0A2K6MHF2_RHIBE	41.958	143	77	3	132	273	115	252	2.89e-20	93.2
sp|A2RU54|HMX2_HUMAN	tr|F6ZYY8|F6ZYY8_CALJA	42.754	138	73	3	137	273	120	252	3.04e-20	93.2
sp|A2RU54|HMX2_HUMAN	tr|F7HNC4|F7HNC4_MACMU	41.259	143	78	3	132	273	115	252	4.00e-20	92.8
sp|A2RU54|HMX2_HUMAN	tr|A0A2K5WZW6|A0A2K5WZW6_MACFA	41.259	143	78	3	132	273	115	252	4.00e-20	92.8
sp|A2RU54|HMX2_HUMAN	tr|A0A0D9RUL1|A0A0D9RUL1_CHLSB	41.259	143	78	3	132	273	115	252	4.04e-20	92.8
sp|A2RU54|HMX2_HUMAN	tr|A0A096MRK3|A0A096MRK3_PAPAN	41.259	143	78	3	132	273	115	252	4.47e-20	92.8
sp|A2RU54|HMX2_HUMAN	tr|A0A2K5P8F2|A0A2K5P8F2_CERAT	41.259	143	78	3	132	273	115	252	5.70e-20	92.4
sp|A2RU54|HMX2_HUMAN	tr|G1S1H0|G1S1H0_NOMLE	42.029	138	74	3	137	273	120	252	6.00e-20	92.4
sp|A2RU54|HMX2_HUMAN	tr|A0A151P9R4|A0A151P9R4_ALLMI	46.087	115	46	3	121	234	22	121	6.81e-20	89.0
sp|A2RU54|HMX2_HUMAN	tr|G3REM7|G3REM7_GORGO	42.029	138	74	3	137	273	120	252	8.46e-20	92.0
sp|A2RU54|HMX2_HUMAN	tr|H2QVW7|H2QVW7_PANTR	42.029	138	74	3	137	273	120	252	1.23e-19	91.7
sp|A2RU54|HMX2_HUMAN	tr|F1SNT5|F1SNT5_PIG	46.789	109	54	2	120	228	129	233	1.36e-19	91.3
sp|A2RU54|HMX2_HUMAN	tr|A0A2K5DBM8|A0A2K5DBM8_AOTNA	43.284	134	70	3	137	269	120	248	1.43e-19	91.3
sp|A2RU54|HMX2_HUMAN	tr|G1SLH3|G1SLH3_RABIT	50.000	104	49	2	132	234	113	214	1.68e-19	90.9
sp|A2RU54|HMX2_HUMAN	tr|A0A1U7R3U7|A0A1U7R3U7_ALLSI	46.087	115	46	3	121	234	20	119	1.69e-19	88.2
sp|A2RU54|HMX2_HUMAN	tr|A0A060WZ35|A0A060WZ35_ONCMY	48.696	115	44	4	149	255	152	259	1.99e-19	90.5
sp|A2RU54|HMX2_HUMAN	tr|A0A1S3RQU8|A0A1S3RQU8_SALSA	48.696	115	44	4	149	255	152	259	2.01e-19	90.5
sp|A2RU54|HMX2_HUMAN	tr|H2PPU4|H2PPU4_PONAB	42.029	138	74	3	137	273	120	252	2.08e-19	90.9
sp|A2RU54|HMX2_HUMAN	tr|A0A2R8ZWR1|A0A2R8ZWR1_PANPA	42.029	138	74	3	137	273	121	253	2.16e-19	90.9
sp|A2RU54|HMX2_HUMAN	tr|G3PVI4|G3PVI4_GASAC	44.444	126	55	4	138	255	131	249	2.61e-19	90.1
sp|A2RU54|HMX2_HUMAN	tr|E2B2V8|E2B2V8_HARSA	55.670	97	21	2	140	236	431	505	3.16e-19	92.4
sp|A2RU54|HMX2_HUMAN	tr|K7FZV0|K7FZV0_PELSI	49.057	106	48	3	131	234	25	126	3.27e-19	87.4
sp|A2RU54|HMX2_HUMAN	tr|A0A384CU10|A0A384CU10_URSMA	42.038	157	79	5	78	228	84	234	4.64e-19	89.7
sp|A2RU54|HMX2_HUMAN	tr|A0A1S3GN00|A0A1S3GN00_DIPOR	46.789	109	55	2	120	228	129	234	5.92e-19	89.4
sp|A2RU54|HMX2_HUMAN	tr|A0A2K6RYS6|A0A2K6RYS6_SAIBB	46.552	116	59	2	137	251	120	233	6.01e-19	89.7
sp|A2RU54|HMX2_HUMAN	tr|A0A2K6V7Z7|A0A2K6V7Z7_SAIBB	42.748	131	60	3	120	238	129	256	6.28e-19	89.4
sp|A2RU54|HMX2_HUMAN	tr|A0A340XDC9|A0A340XDC9_LIPVE	46.789	109	55	2	120	228	129	234	7.47e-19	89.0
sp|A2RU54|HMX2_HUMAN	tr|A0A2Y9MAR3|A0A2Y9MAR3_DELLE	46.789	109	55	2	120	228	129	234	7.47e-19	89.0
sp|A2RU54|HMX2_HUMAN	tr|A0A1U7QPS5|A0A1U7QPS5_MESAU	46.789	109	55	2	120	228	129	234	7.62e-19	89.0
sp|A2RU54|HMX2_HUMAN	tr|M3Y9Q2|M3Y9Q2_MUSPF	46.789	109	55	2	120	228	129	234	7.86e-19	89.0
sp|A2RU54|HMX2_HUMAN	tr|A0A2U3V800|A0A2U3V800_TURTR	46.789	109	55	2	120	228	129	234	7.94e-19	89.0
sp|A2RU54|HMX2_HUMAN	tr|A0A226NBW6|A0A226NBW6_CALSU	41.791	134	67	4	82	214	31	154	8.00e-19	87.4
sp|A2RU54|HMX2_HUMAN	sp|Q61663|TLX2_MOUSE	51.579	95	45	1	120	214	129	222	8.44e-19	89.0
sp|A2RU54|HMX2_HUMAN	tr|A0A2Y9ERF9|A0A2Y9ERF9_PHYMC	46.789	109	55	2	120	228	129	234	8.52e-19	89.0
sp|A2RU54|HMX2_HUMAN	tr|A0A2K6G060|A0A2K6G060_PROCO	44.361	133	65	4	137	266	117	243	8.74e-19	89.0
sp|A2RU54|HMX2_HUMAN	sp|A6NCS4|NKX26_HUMAN	45.690	116	60	2	137	251	120	233	8.91e-19	89.4
sp|A2RU54|HMX2_HUMAN	tr|H0XE49|H0XE49_OTOGA	51.579	95	45	1	120	214	129	222	9.06e-19	89.0
sp|A2RU54|HMX2_HUMAN	tr|L5L5W6|L5L5W6_PTEAL	46.789	109	55	2	120	228	129	234	9.34e-19	89.0
sp|A2RU54|HMX2_HUMAN	tr|Q28CD6|Q28CD6_XENTR	48.958	96	48	1	120	214	137	232	9.40e-19	89.0
sp|A2RU54|HMX2_HUMAN	tr|W5PT83|W5PT83_SHEEP	46.789	109	55	2	120	228	129	234	9.43e-19	89.0
sp|A2RU54|HMX2_HUMAN	tr|A0A452FZ32|A0A452FZ32_CAPHI	46.789	109	55	2	120	228	129	234	9.62e-19	89.0
sp|A2RU54|HMX2_HUMAN	tr|A0A2K6F4F4|A0A2K6F4F4_PROCO	46.789	109	55	2	120	228	129	234	9.72e-19	89.0
sp|A2RU54|HMX2_HUMAN	tr|G1T997|G1T997_RABIT	46.789	109	55	2	120	228	129	234	1.00e-18	88.6
sp|A2RU54|HMX2_HUMAN	tr|A0A1L8GXC7|A0A1L8GXC7_XENLA	48.958	96	48	1	120	214	145	240	1.08e-18	89.0
sp|A2RU54|HMX2_HUMAN	tr|H0W4Z2|H0W4Z2_CAVPO	46.789	109	55	2	120	228	129	234	1.18e-18	88.6
sp|A2RU54|HMX2_HUMAN	tr|A0A1S2ZRG7|A0A1S2ZRG7_ERIEU	46.789	109	55	2	120	228	128	233	1.27e-18	88.6
sp|A2RU54|HMX2_HUMAN	sp|O43763|TLX2_HUMAN	46.789	109	55	2	120	228	129	234	1.40e-18	88.2
sp|A2RU54|HMX2_HUMAN	tr|H2UJ02|H2UJ02_TAKRU	36.667	180	80	6	84	255	80	233	1.45e-18	87.8
sp|A2RU54|HMX2_HUMAN	tr|A0A2K6UDI0|A0A2K6UDI0_SAIBB	46.903	113	50	3	149	255	195	303	1.46e-18	89.0
sp|A2RU54|HMX2_HUMAN	tr|H2QI68|H2QI68_PANTR	46.789	109	55	2	120	228	129	234	1.52e-18	88.2
sp|A2RU54|HMX2_HUMAN	tr|G3QTX8|G3QTX8_GORGO	46.789	109	55	2	120	228	129	234	1.52e-18	88.2
sp|A2RU54|HMX2_HUMAN	tr|F7C6Q7|F7C6Q7_HORSE	46.789	109	55	2	120	228	129	234	1.52e-18	88.2
sp|A2RU54|HMX2_HUMAN	tr|A0A2K5MDY8|A0A2K5MDY8_CERAT	46.789	109	55	2	120	228	129	234	1.52e-18	88.2
sp|A2RU54|HMX2_HUMAN	tr|G5AXE9|G5AXE9_HETGA	51.579	95	45	1	120	214	129	222	1.56e-18	88.2
sp|A2RU54|HMX2_HUMAN	tr|A0A2I2V0H0|A0A2I2V0H0_FELCA	46.789	109	55	2	120	228	129	234	1.58e-18	88.2
sp|A2RU54|HMX2_HUMAN	tr|A0A2R9AV38|A0A2R9AV38_PANPA	46.789	109	55	2	120	228	120	225	1.59e-18	88.2
sp|A2RU54|HMX2_HUMAN	tr|A0A2U3VTW6|A0A2U3VTW6_ODORO	46.789	109	55	2	120	228	129	234	1.70e-18	88.2
sp|A2RU54|HMX2_HUMAN	tr|A0A2U3XVA0|A0A2U3XVA0_LEPWE	46.789	109	55	2	120	228	129	234	1.70e-18	88.2
sp|A2RU54|HMX2_HUMAN	tr|I3LXV0|I3LXV0_ICTTR	51.579	95	45	1	120	214	129	222	1.70e-18	88.2
sp|A2RU54|HMX2_HUMAN	tr|D2HH56|D2HH56_AILME	46.789	109	55	2	120	228	129	234	1.80e-18	88.2
sp|A2RU54|HMX2_HUMAN	tr|A0A2K5F8B3|A0A2K5F8B3_AOTNA	46.789	109	55	2	120	228	126	231	1.81e-18	87.8
sp|A2RU54|HMX2_HUMAN	tr|A0A2K6LIL6|A0A2K6LIL6_RHIBE	46.789	109	55	2	120	228	129	234	1.82e-18	88.2
sp|A2RU54|HMX2_HUMAN	tr|H2P5R1|H2P5R1_PONAB	46.789	109	55	2	120	228	129	234	1.82e-18	88.2
sp|A2RU54|HMX2_HUMAN	tr|A0A096N5A5|A0A096N5A5_PAPAN	46.789	109	55	2	120	228	129	234	1.82e-18	88.2
sp|A2RU54|HMX2_HUMAN	tr|A0A1D5R8F7|A0A1D5R8F7_MACMU	46.789	109	55	2	120	228	129	234	1.82e-18	88.2
sp|A2RU54|HMX2_HUMAN	tr|A0A2K5UWU7|A0A2K5UWU7_MACFA	46.789	109	55	2	120	228	129	234	1.82e-18	88.2
sp|A2RU54|HMX2_HUMAN	tr|G3ULG0|G3ULG0_LOXAF	51.579	95	45	1	120	214	129	222	1.82e-18	88.2
sp|A2RU54|HMX2_HUMAN	tr|A0A0D9RT03|A0A0D9RT03_CHLSB	46.789	109	55	2	120	228	129	234	1.82e-18	88.2
sp|A2RU54|HMX2_HUMAN	tr|E2B7L6|E2B7L6_HARSA	55.714	70	31	0	149	218	22	91	1.86e-18	85.1
sp|A2RU54|HMX2_HUMAN	tr|A0A3B4TFB3|A0A3B4TFB3_SERDU	46.087	115	47	4	149	255	141	248	1.95e-18	87.4
sp|A2RU54|HMX2_HUMAN	tr|G1QIZ5|G1QIZ5_NOMLE	45.872	109	56	2	120	228	129	234	2.10e-18	87.8
sp|A2RU54|HMX2_HUMAN	tr|A0A2Y9D7B5|A0A2Y9D7B5_TRIMA	51.579	95	45	1	120	214	129	222	2.12e-18	87.8
sp|A2RU54|HMX2_HUMAN	tr|A0A4X2LXZ2|A0A4X2LXZ2_VOMUR	45.872	109	56	2	120	228	131	236	2.44e-18	87.8
sp|A2RU54|HMX2_HUMAN	tr|E9GJN1|E9GJN1_DAPPU	73.077	52	14	0	149	200	1	52	2.47e-18	81.6
sp|A2RU54|HMX2_HUMAN	tr|A0A2K6GD62|A0A2K6GD62_PROCO	46.018	113	51	3	149	255	206	314	2.74e-18	88.2
sp|A2RU54|HMX2_HUMAN	tr|H0XDN2|H0XDN2_OTOGA	47.748	111	49	3	149	254	206	312	2.85e-18	88.2
sp|A2RU54|HMX2_HUMAN	tr|E1B710|E1B710_BOVIN	46.018	113	51	3	149	255	203	311	2.89e-18	88.2
sp|A2RU54|HMX2_HUMAN	tr|Q9DFC2|Q9DFC2_XENLA	47.917	96	49	1	120	214	136	231	3.09e-18	87.4
sp|A2RU54|HMX2_HUMAN	tr|A0A3Q2I609|A0A3Q2I609_HORSE	46.018	113	51	3	149	255	205	313	3.20e-18	88.2
sp|A2RU54|HMX2_HUMAN	tr|A0A452E6U2|A0A452E6U2_CAPHI	46.018	113	51	3	149	255	203	311	3.49e-18	87.8
sp|A2RU54|HMX2_HUMAN	tr|A0A060XUQ7|A0A060XUQ7_ONCMY	51.136	88	41	2	149	234	81	168	3.56e-18	85.9
sp|A2RU54|HMX2_HUMAN	tr|G3U886|G3U886_LOXAF	46.018	113	51	3	149	255	157	265	4.17e-18	87.0
sp|A2RU54|HMX2_HUMAN	tr|A0A2U3YIU2|A0A2U3YIU2_LEPWE	46.903	113	50	3	149	255	204	312	4.27e-18	87.8
sp|A2RU54|HMX2_HUMAN	tr|G1SWE0|G1SWE0_RABIT	46.018	113	51	3	149	255	206	314	4.37e-18	87.8
sp|A2RU54|HMX2_HUMAN	tr|A0A091HS67|A0A091HS67_CALAN	37.342	158	67	5	115	262	54	189	4.43e-18	86.3
sp|A2RU54|HMX2_HUMAN	tr|A0A1S3EK58|A0A1S3EK58_DIPOR	47.748	111	49	3	149	254	235	341	4.58e-18	87.8
sp|A2RU54|HMX2_HUMAN	tr|A0A340WC25|A0A340WC25_LIPVE	46.018	113	51	3	149	255	200	308	4.69e-18	87.4
sp|A2RU54|HMX2_HUMAN	tr|A0A2Y9E7W2|A0A2Y9E7W2_TRIMA	46.018	113	51	3	149	255	204	312	4.76e-18	87.8
sp|A2RU54|HMX2_HUMAN	tr|A0A2K5YKM4|A0A2K5YKM4_MANLE	50.000	94	42	2	149	241	89	178	5.05e-18	85.5
sp|A2RU54|HMX2_HUMAN	tr|A0A2Y9MPI4|A0A2Y9MPI4_DELLE	46.018	113	51	3	149	255	200	308	5.18e-18	87.4
sp|A2RU54|HMX2_HUMAN	tr|F6YUA9|F6YUA9_ORNAN	59.091	66	27	0	149	214	11	76	5.44e-18	83.2
sp|A2RU54|HMX2_HUMAN	tr|A0A2Y9S933|A0A2Y9S933_PHYMC	46.018	113	51	3	149	255	200	308	5.45e-18	87.4
sp|A2RU54|HMX2_HUMAN	tr|G3Q178|G3Q178_GASAC	46.602	103	41	2	149	237	168	270	5.48e-18	87.0
sp|A2RU54|HMX2_HUMAN	tr|G1LB88|G1LB88_AILME	46.875	96	50	1	120	214	145	240	6.06e-18	87.0
sp|A2RU54|HMX2_HUMAN	sp|P97503|NKX32_MOUSE	46.018	113	51	3	149	255	206	314	6.18e-18	87.4
sp|A2RU54|HMX2_HUMAN	tr|E2RDY4|E2RDY4_CANLF	46.018	113	51	3	149	255	206	314	6.25e-18	87.4
sp|A2RU54|HMX2_HUMAN	tr|A0A286ZVB8|A0A286ZVB8_PIG	46.018	113	51	3	149	255	210	318	6.27e-18	87.4
sp|A2RU54|HMX2_HUMAN	tr|A0A2I2USB6|A0A2I2USB6_FELCA	47.748	111	49	3	149	254	252	358	6.46e-18	87.8
sp|A2RU54|HMX2_HUMAN	tr|A0A2K6UX35|A0A2K6UX35_SAIBB	46.875	96	50	1	120	214	136	231	6.62e-18	86.7
sp|A2RU54|HMX2_HUMAN	tr|A0A4X2JND9|A0A4X2JND9_VOMUR	46.018	113	51	3	149	255	187	295	6.69e-18	87.0
sp|A2RU54|HMX2_HUMAN	tr|A0A1S3T481|A0A1S3T481_SALSA	32.129	249	131	9	14	234	2	240	6.72e-18	86.7
sp|A2RU54|HMX2_HUMAN	tr|A0A3Q0FJB3|A0A3Q0FJB3_ALLSI	48.913	92	46	1	124	214	79	170	6.73e-18	85.5
sp|A2RU54|HMX2_HUMAN	tr|L5L1R4|L5L1R4_PTEAL	46.875	96	50	1	120	214	136	231	6.76e-18	86.7
sp|A2RU54|HMX2_HUMAN	sp|O55144|TLX3_MOUSE	46.875	96	50	1	120	214	136	231	6.76e-18	86.7
sp|A2RU54|HMX2_HUMAN	tr|L5K562|L5K562_PTEAL	46.018	113	51	3	149	255	155	263	6.84e-18	86.3
sp|A2RU54|HMX2_HUMAN	tr|A0A1S2ZKV4|A0A1S2ZKV4_ERIEU	59.091	66	27	0	149	214	36	101	6.88e-18	83.6
sp|A2RU54|HMX2_HUMAN	tr|A0A2U3XVM9|A0A2U3XVM9_LEPWE	46.875	96	50	1	120	214	136	231	6.90e-18	86.7
sp|A2RU54|HMX2_HUMAN	tr|H0V5H4|H0V5H4_CAVPO	46.018	113	51	3	149	255	209	317	6.91e-18	87.4
sp|A2RU54|HMX2_HUMAN	tr|A0A2K6F5F7|A0A2K6F5F7_PROCO	46.875	96	50	1	120	214	136	231	6.97e-18	86.7
sp|A2RU54|HMX2_HUMAN	tr|F1MTI8|F1MTI8_BOVIN	46.875	96	50	1	120	214	136	231	7.04e-18	86.7
sp|A2RU54|HMX2_HUMAN	tr|G1PBA3|G1PBA3_MYOLU	50.000	94	42	2	149	241	133	222	7.08e-18	85.9
sp|A2RU54|HMX2_HUMAN	tr|A0A096NCH0|A0A096NCH0_PAPAN	46.875	96	50	1	120	214	136	231	7.11e-18	86.7
sp|A2RU54|HMX2_HUMAN	tr|H2QS00|H2QS00_PANTR	46.875	96	50	1	120	214	136	231	7.11e-18	86.7
sp|A2RU54|HMX2_HUMAN	tr|G1SEB9|G1SEB9_RABIT	46.875	96	50	1	120	214	136	231	7.11e-18	86.7
sp|A2RU54|HMX2_HUMAN	tr|A0A1U7QE71|A0A1U7QE71_MESAU	46.875	96	50	1	120	214	136	231	7.11e-18	86.7
sp|A2RU54|HMX2_HUMAN	sp|O43711|TLX3_HUMAN	46.875	96	50	1	120	214	136	231	7.11e-18	86.7
sp|A2RU54|HMX2_HUMAN	tr|A0A0D9RBH5|A0A0D9RBH5_CHLSB	46.875	96	50	1	120	214	136	231	7.11e-18	86.7
sp|A2RU54|HMX2_HUMAN	tr|A0A2K5N5C3|A0A2K5N5C3_CERAT	46.875	96	50	1	120	214	136	231	7.11e-18	86.7
sp|A2RU54|HMX2_HUMAN	tr|H0XN07|H0XN07_OTOGA	46.875	96	50	1	120	214	136	231	7.18e-18	86.7
sp|A2RU54|HMX2_HUMAN	tr|G5E7G2|G5E7G2_LOXAF	46.875	96	50	1	120	214	136	231	7.18e-18	86.7
sp|A2RU54|HMX2_HUMAN	tr|A0A4X2JQD9|A0A4X2JQD9_VOMUR	46.875	96	50	1	120	214	135	230	7.22e-18	86.7
sp|A2RU54|HMX2_HUMAN	tr|A0A2Y9DBH9|A0A2Y9DBH9_TRIMA	46.875	96	50	1	120	214	136	231	7.33e-18	86.7
sp|A2RU54|HMX2_HUMAN	tr|A0A2Y9FTG1|A0A2Y9FTG1_PHYMC	46.875	96	50	1	120	214	136	231	7.33e-18	86.7
sp|A2RU54|HMX2_HUMAN	tr|A0A340Y2E5|A0A340Y2E5_LIPVE	46.875	96	50	1	120	214	136	231	7.33e-18	86.7
sp|A2RU54|HMX2_HUMAN	tr|A0A2Y9Q658|A0A2Y9Q658_DELLE	46.875	96	50	1	120	214	136	231	7.33e-18	86.7
sp|A2RU54|HMX2_HUMAN	tr|G1KRB3|G1KRB3_ANOCA	59.091	66	27	0	149	214	163	228	7.39e-18	86.3
sp|A2RU54|HMX2_HUMAN	tr|I3NAR5|I3NAR5_ICTTR	46.875	96	50	1	120	214	136	231	7.40e-18	86.7
sp|A2RU54|HMX2_HUMAN	tr|G3HXJ9|G3HXJ9_CRIGR	46.018	113	51	3	149	255	134	242	7.42e-18	85.9
sp|A2RU54|HMX2_HUMAN	tr|A0A452DZ08|A0A452DZ08_CAPHI	46.875	96	50	1	120	214	136	231	7.47e-18	86.7
sp|A2RU54|HMX2_HUMAN	tr|A0A2K6A448|A0A2K6A448_MANLE	46.875	96	50	1	120	214	103	198	7.50e-18	85.9
sp|A2RU54|HMX2_HUMAN	tr|A0A2K5DQV9|A0A2K5DQV9_AOTNA	46.875	96	50	1	120	214	136	231	7.70e-18	86.3
sp|A2RU54|HMX2_HUMAN	tr|A0A2U3WP80|A0A2U3WP80_ODORO	45.528	123	52	5	149	260	208	326	7.71e-18	87.0
sp|A2RU54|HMX2_HUMAN	tr|A0A1S3A259|A0A1S3A259_ERIEU	32.246	276	125	10	1	264	78	303	7.74e-18	86.7
sp|A2RU54|HMX2_HUMAN	tr|A0A0D9RUW3|A0A0D9RUW3_CHLSB	46.018	113	51	3	149	255	206	314	8.09e-18	87.0
sp|A2RU54|HMX2_HUMAN	tr|A0A2R9BB05|A0A2R9BB05_PANPA	46.875	96	50	1	120	214	132	227	8.30e-18	86.3
sp|A2RU54|HMX2_HUMAN	tr|W5PK19|W5PK19_SHEEP	41.791	134	52	4	125	234	88	219	8.41e-18	86.7
sp|A2RU54|HMX2_HUMAN	tr|A0A1L8FJH8|A0A1L8FJH8_XENLA	39.216	153	80	3	91	234	42	190	8.82e-18	85.1
sp|A2RU54|HMX2_HUMAN	tr|D6W700|D6W700_TRICA	51.220	82	36	1	125	206	131	208	8.84e-18	86.7
sp|A2RU54|HMX2_HUMAN	tr|A0A2K5E404|A0A2K5E404_AOTNA	46.018	113	51	3	149	255	206	314	9.11e-18	87.0
sp|A2RU54|HMX2_HUMAN	tr|A0A0Q3P171|A0A0Q3P171_AMAAE	59.091	66	27	0	149	214	167	232	9.55e-18	86.3
sp|A2RU54|HMX2_HUMAN	tr|M3XN20|M3XN20_MUSPF	46.018	113	51	3	149	255	204	312	9.75e-18	86.7
sp|A2RU54|HMX2_HUMAN	tr|I3N716|I3N716_ICTTR	46.018	113	51	3	149	255	206	314	9.96e-18	86.7
sp|A2RU54|HMX2_HUMAN	tr|A0A096NZF4|A0A096NZF4_PAPAN	46.018	113	51	3	149	255	206	314	1.03e-17	86.7
sp|A2RU54|HMX2_HUMAN	tr|A0A2K5V731|A0A2K5V731_MACFA	46.018	113	51	3	149	255	206	314	1.03e-17	86.7
sp|A2RU54|HMX2_HUMAN	tr|A0A1U7QJF5|A0A1U7QJF5_MESAU	47.748	111	49	3	149	254	206	312	1.06e-17	86.7
sp|A2RU54|HMX2_HUMAN	tr|A0A2K5NP28|A0A2K5NP28_CERAT	46.018	113	51	3	149	255	206	314	1.11e-17	86.7
sp|A2RU54|HMX2_HUMAN	tr|E2RTA8|E2RTA8_CANLF	59.091	66	27	0	149	214	213	278	1.14e-17	86.7
sp|A2RU54|HMX2_HUMAN	sp|P78367|NKX32_HUMAN	46.018	113	51	3	149	255	206	314	1.14e-17	86.7
sp|A2RU54|HMX2_HUMAN	tr|A0A1S3SUM2|A0A1S3SUM2_SALSA	59.091	66	27	0	149	214	154	219	1.15e-17	85.5
sp|A2RU54|HMX2_HUMAN	tr|K7A5T9|K7A5T9_PANTR	46.018	113	51	3	149	255	206	314	1.16e-17	86.7
sp|A2RU54|HMX2_HUMAN	tr|G3NXG7|G3NXG7_GASAC	47.748	111	44	4	126	235	6	103	1.16e-17	82.8
sp|A2RU54|HMX2_HUMAN	tr|A0A2K5URP7|A0A2K5URP7_MACFA	46.875	96	50	1	120	214	183	278	1.17e-17	86.7
sp|A2RU54|HMX2_HUMAN	tr|A0A5F7ZYG7|A0A5F7ZYG7_MACMU	46.018	113	51	3	149	255	206	314	1.18e-17	86.7
sp|A2RU54|HMX2_HUMAN	tr|F1RRY1|F1RRY1_PIG	46.875	96	50	1	120	214	183	278	1.22e-17	86.7
sp|A2RU54|HMX2_HUMAN	tr|A0A5F8AG86|A0A5F8AG86_MACMU	46.875	96	50	1	120	214	183	278	1.25e-17	86.7
sp|A2RU54|HMX2_HUMAN	tr|H2PCX8|H2PCX8_PONAB	46.018	113	51	3	149	255	206	314	1.28e-17	86.3
sp|A2RU54|HMX2_HUMAN	tr|A0A2K6JVK7|A0A2K6JVK7_RHIBE	46.875	96	50	1	120	214	183	278	1.28e-17	86.7
sp|A2RU54|HMX2_HUMAN	tr|H2PHC5|H2PHC5_PONAB	46.875	96	50	1	120	214	183	278	1.28e-17	86.7
sp|A2RU54|HMX2_HUMAN	tr|A0A2U3VC04|A0A2U3VC04_ODORO	46.875	96	50	1	120	214	183	278	1.28e-17	86.7
sp|A2RU54|HMX2_HUMAN	tr|M3YN57|M3YN57_MUSPF	46.875	96	50	1	120	214	183	278	1.28e-17	86.7
sp|A2RU54|HMX2_HUMAN	tr|A0A2I2V1A4|A0A2I2V1A4_FELCA	46.875	96	50	1	120	214	183	278	1.28e-17	86.7
sp|A2RU54|HMX2_HUMAN	tr|F7CEH9|F7CEH9_HORSE	46.875	96	50	1	120	214	183	278	1.28e-17	86.7
sp|A2RU54|HMX2_HUMAN	tr|A0A060XH00|A0A060XH00_ONCMY	42.400	125	52	4	149	268	79	188	1.29e-17	85.1
sp|A2RU54|HMX2_HUMAN	tr|A0A2K6JSW4|A0A2K6JSW4_RHIBE	46.018	113	51	3	149	255	206	314	1.29e-17	86.3
sp|A2RU54|HMX2_HUMAN	tr|A0A286XL40|A0A286XL40_CAVPO	59.091	66	27	0	149	214	175	240	1.30e-17	85.9
sp|A2RU54|HMX2_HUMAN	tr|A0A2R8P1M7|A0A2R8P1M7_CALJA	46.875	96	50	1	120	214	183	278	1.31e-17	86.7
sp|A2RU54|HMX2_HUMAN	tr|A0A0Q3XAI6|A0A0Q3XAI6_AMAAE	57.576	66	28	0	149	214	32	97	1.33e-17	82.8
sp|A2RU54|HMX2_HUMAN	tr|A0A2R9BUW0|A0A2R9BUW0_PANPA	50.000	94	42	2	149	241	164	253	1.38e-17	85.9
sp|A2RU54|HMX2_HUMAN	tr|A0A3B4UKX0|A0A3B4UKX0_SERDU	46.602	103	41	2	149	237	166	268	1.43e-17	85.9
sp|A2RU54|HMX2_HUMAN	tr|A0A026WD98|A0A026WD98_OOCBI	55.714	70	31	0	149	218	274	343	1.49e-17	87.0
sp|A2RU54|HMX2_HUMAN	tr|H9H049|H9H049_MELGA	57.576	66	28	0	149	214	25	90	1.52e-17	82.4
sp|A2RU54|HMX2_HUMAN	tr|A0A2R8MAF7|A0A2R8MAF7_CALJA	46.018	113	51	3	149	255	206	314	1.86e-17	85.9
sp|A2RU54|HMX2_HUMAN	tr|H2PTS1|H2PTS1_PONAB	43.363	113	44	3	150	262	24	116	1.88e-17	82.8
sp|A2RU54|HMX2_HUMAN	tr|A0A060WW93|A0A060WW93_ONCMY	59.091	66	27	0	149	214	162	227	1.94e-17	85.1
sp|A2RU54|HMX2_HUMAN	tr|A0A2I2YLA4|A0A2I2YLA4_GORGO	46.018	113	51	3	149	255	210	318	2.00e-17	85.9
sp|A2RU54|HMX2_HUMAN	tr|L5JN32|L5JN32_PTEAL	46.154	104	42	2	149	238	149	252	2.02e-17	85.1
sp|A2RU54|HMX2_HUMAN	tr|A0A1S3RSY9|A0A1S3RSY9_SALSA	59.091	66	27	0	149	214	162	227	2.04e-17	85.1
sp|A2RU54|HMX2_HUMAN	tr|A0A0Q3X9B7|A0A0Q3X9B7_AMAAE	43.363	113	44	3	150	262	39	131	2.07e-17	82.4
sp|A2RU54|HMX2_HUMAN	tr|G1S2H4|G1S2H4_NOMLE	46.018	113	51	3	149	255	214	322	2.10e-17	85.9
sp|A2RU54|HMX2_HUMAN	tr|A0A1S3RI89|A0A1S3RI89_SALSA	46.154	104	42	3	149	238	171	274	2.10e-17	85.5
sp|A2RU54|HMX2_HUMAN	tr|A0A026WY41|A0A026WY41_OOCBI	33.645	214	111	7	12	215	75	267	2.11e-17	85.5
sp|A2RU54|HMX2_HUMAN	tr|R0KBE3|R0KBE3_ANAPL	57.576	66	28	0	149	214	12	77	2.11e-17	81.6
sp|A2RU54|HMX2_HUMAN	tr|A0A2Y9PZF1|A0A2Y9PZF1_DELLE	47.368	114	51	4	141	251	125	232	2.17e-17	85.5
sp|A2RU54|HMX2_HUMAN	tr|G3PWS5|G3PWS5_GASAC	57.576	66	28	0	149	214	32	97	2.17e-17	82.0
sp|A2RU54|HMX2_HUMAN	tr|A0A340XIL8|A0A340XIL8_LIPVE	47.748	111	53	3	142	251	126	232	2.21e-17	85.5
sp|A2RU54|HMX2_HUMAN	tr|A0A5G3HKZ6|A0A5G3HKZ6_XENTR	44.828	116	54	2	147	255	115	227	2.24e-17	84.3
sp|A2RU54|HMX2_HUMAN	tr|A0A060XRL2|A0A060XRL2_ONCMY	57.576	66	28	0	149	214	171	236	2.40e-17	85.1
sp|A2RU54|HMX2_HUMAN	tr|A0A091DJK9|A0A091DJK9_FUKDA	57.576	66	28	0	149	214	36	101	2.49e-17	82.4
sp|A2RU54|HMX2_HUMAN	tr|A0A060VW77|A0A060VW77_ONCMY	57.576	66	28	0	149	214	171	236	2.49e-17	85.1
sp|A2RU54|HMX2_HUMAN	tr|A0A1S3F8Q4|A0A1S3F8Q4_DIPOR	57.576	66	28	0	149	214	78	143	2.54e-17	83.2
sp|A2RU54|HMX2_HUMAN	tr|A0A2U3XI70|A0A2U3XI70_LEPWE	46.154	104	42	2	149	238	133	236	2.59e-17	84.3
sp|A2RU54|HMX2_HUMAN	tr|A0A1S3KZ13|A0A1S3KZ13_SALSA	44.231	104	44	2	149	238	171	274	2.60e-17	85.1
sp|A2RU54|HMX2_HUMAN	tr|A0A452FST8|A0A452FST8_CAPHI	49.495	99	47	2	137	234	121	217	2.95e-17	85.1
sp|A2RU54|HMX2_HUMAN	tr|A0A060VXS6|A0A060VXS6_ONCMY	42.105	133	66	4	92	214	91	222	3.10e-17	84.7
sp|A2RU54|HMX2_HUMAN	tr|A0A0L0BKT3|A0A0L0BKT3_LUCCU	43.750	128	61	3	100	216	484	611	3.19e-17	87.0
sp|A2RU54|HMX2_HUMAN	tr|A0A060Z6T2|A0A060Z6T2_ONCMY	38.356	146	60	4	117	262	14	129	3.22e-17	82.4
sp|A2RU54|HMX2_HUMAN	tr|A0A194QI60|A0A194QI60_PAPXU	54.286	70	32	0	149	218	52	121	3.35e-17	82.8
sp|A2RU54|HMX2_HUMAN	tr|D6WZY0|D6WZY0_TRICA	54.286	70	32	0	149	218	168	237	3.38e-17	84.7
sp|A2RU54|HMX2_HUMAN	tr|E9G156|E9G156_DAPPU	55.714	70	31	0	149	218	23	92	3.40e-17	81.3
sp|A2RU54|HMX2_HUMAN	tr|A0A2I2U7K2|A0A2I2U7K2_FELCA	41.216	148	70	4	100	234	73	216	3.71e-17	84.7
sp|A2RU54|HMX2_HUMAN	tr|Q9DFC4|Q9DFC4_XENLA	38.217	157	57	6	113	262	180	303	3.75e-17	85.5
sp|A2RU54|HMX2_HUMAN	tr|G1LRX4|G1LRX4_AILME	48.624	109	48	4	149	254	152	255	3.89e-17	84.3
sp|A2RU54|HMX2_HUMAN	tr|G3NUE6|G3NUE6_GASAC	44.915	118	57	2	101	218	104	213	3.91e-17	84.0
sp|A2RU54|HMX2_HUMAN	tr|A0A2Y9EFJ4|A0A2Y9EFJ4_PHYMC	47.788	113	50	4	142	251	127	233	3.96e-17	84.7
sp|A2RU54|HMX2_HUMAN	tr|A0A1S3S143|A0A1S3S143_SALSA	42.105	133	66	4	92	214	101	232	4.09e-17	84.3
sp|A2RU54|HMX2_HUMAN	tr|A0A2Y9D926|A0A2Y9D926_TRIMA	46.154	104	42	2	149	238	152	255	4.13e-17	84.3
sp|A2RU54|HMX2_HUMAN	tr|A0A2I0M3K0|A0A2I0M3K0_COLLI	43.363	113	44	3	150	262	102	194	4.21e-17	83.6
sp|A2RU54|HMX2_HUMAN	tr|A0A1L8F182|A0A1L8F182_XENLA	44.248	113	43	3	150	262	179	271	4.35e-17	84.7
sp|A2RU54|HMX2_HUMAN	tr|A0A099ZRX2|A0A099ZRX2_TINGU	57.576	66	28	0	149	214	45	110	4.49e-17	82.0
sp|A2RU54|HMX2_HUMAN	tr|A0A226NNY5|A0A226NNY5_CALSU	43.363	113	44	3	150	262	168	260	4.51e-17	84.7
sp|A2RU54|HMX2_HUMAN	tr|A0A0Q3P8L7|A0A0Q3P8L7_AMAAE	57.576	66	28	0	149	214	98	163	4.59e-17	83.2
sp|A2RU54|HMX2_HUMAN	tr|A0A3B4UCH5|A0A3B4UCH5_SERDU	44.444	117	59	2	99	213	90	202	4.66e-17	83.6
sp|A2RU54|HMX2_HUMAN	tr|M3YZR2|M3YZR2_MUSPF	46.154	104	42	2	149	238	147	250	4.67e-17	84.0
sp|A2RU54|HMX2_HUMAN	tr|A0A1L8FEL8|A0A1L8FEL8_XENLA	57.576	66	28	0	149	214	23	88	4.74e-17	81.3
sp|A2RU54|HMX2_HUMAN	tr|A0A3Q0GBC6|A0A3Q0GBC6_ALLSI	57.576	66	28	0	149	214	64	129	4.75e-17	82.4
sp|A2RU54|HMX2_HUMAN	tr|A0A2K6ENA4|A0A2K6ENA4_PROCO	43.363	113	44	3	150	262	179	271	4.94e-17	84.7
sp|A2RU54|HMX2_HUMAN	tr|W5P7K8|W5P7K8_SHEEP	43.363	113	44	3	150	262	179	271	4.94e-17	84.7
sp|A2RU54|HMX2_HUMAN	tr|G1TRU2|G1TRU2_RABIT	43.363	113	44	3	150	262	179	271	4.94e-17	84.7
sp|A2RU54|HMX2_HUMAN	tr|A0A340X209|A0A340X209_LIPVE	43.363	113	44	3	150	262	179	271	4.99e-17	84.7
sp|A2RU54|HMX2_HUMAN	tr|E1B9T6|E1B9T6_BOVIN	43.363	113	44	3	150	262	179	271	4.99e-17	84.7
sp|A2RU54|HMX2_HUMAN	tr|A0A151MLT5|A0A151MLT5_ALLMI	57.576	66	28	0	149	214	175	240	5.12e-17	84.3
sp|A2RU54|HMX2_HUMAN	tr|A0A4X2L4T4|A0A4X2L4T4_VOMUR	43.363	113	44	3	150	262	179	271	5.14e-17	84.7
sp|A2RU54|HMX2_HUMAN	tr|A0A2Y9DJN5|A0A2Y9DJN5_TRIMA	43.363	113	44	3	150	262	179	271	5.14e-17	84.7
sp|A2RU54|HMX2_HUMAN	tr|A0A2K6TWV4|A0A2K6TWV4_SAIBB	43.363	113	44	3	150	262	179	271	5.14e-17	84.7
sp|A2RU54|HMX2_HUMAN	tr|A0A2K6MFE8|A0A2K6MFE8_RHIBE	43.363	113	44	3	150	262	179	271	5.14e-17	84.7
sp|A2RU54|HMX2_HUMAN	tr|H0WP37|H0WP37_OTOGA	43.363	113	44	3	150	262	179	271	5.14e-17	84.7
sp|A2RU54|HMX2_HUMAN	tr|G1RQV8|G1RQV8_NOMLE	43.363	113	44	3	150	262	179	271	5.14e-17	84.7
sp|A2RU54|HMX2_HUMAN	tr|A0A2K5XR01|A0A2K5XR01_MANLE	43.363	113	44	3	150	262	179	271	5.14e-17	84.7
sp|A2RU54|HMX2_HUMAN	tr|A0A5F8ATU3|A0A5F8ATU3_MACMU	43.363	113	44	3	150	262	179	271	5.14e-17	84.7
sp|A2RU54|HMX2_HUMAN	tr|A0A2K5U9K6|A0A2K5U9K6_MACFA	43.363	113	44	3	150	262	179	271	5.14e-17	84.7
sp|A2RU54|HMX2_HUMAN	tr|I3NBW7|I3NBW7_ICTTR	43.363	113	44	3	150	262	179	271	5.14e-17	84.7
sp|A2RU54|HMX2_HUMAN	tr|A0A0D9RR12|A0A0D9RR12_CHLSB	43.363	113	44	3	150	262	179	271	5.14e-17	84.7
sp|A2RU54|HMX2_HUMAN	tr|A0A2K5CNL6|A0A2K5CNL6_AOTNA	43.363	113	44	3	150	262	179	271	5.14e-17	84.7
sp|A2RU54|HMX2_HUMAN	tr|A0A2Y9S9V3|A0A2Y9S9V3_PHYMC	43.363	113	44	3	150	262	179	271	5.19e-17	84.7
sp|A2RU54|HMX2_HUMAN	tr|M3YM78|M3YM78_MUSPF	43.363	113	44	3	150	262	179	271	5.30e-17	84.7
sp|A2RU54|HMX2_HUMAN	tr|F6W4G4|F6W4G4_HORSE	43.363	113	44	3	150	262	179	271	5.30e-17	84.7
sp|A2RU54|HMX2_HUMAN	tr|A0A452FZC3|A0A452FZC3_CAPHI	43.363	113	44	3	150	262	179	271	5.30e-17	84.7
sp|A2RU54|HMX2_HUMAN	tr|C0H9N9|C0H9N9_SALSA	37.908	153	65	4	110	262	146	268	5.33e-17	84.7
sp|A2RU54|HMX2_HUMAN	tr|A0A2K5LG79|A0A2K5LG79_CERAT	43.363	113	44	3	150	262	179	271	5.35e-17	84.7
sp|A2RU54|HMX2_HUMAN	tr|A0A2U3VD22|A0A2U3VD22_ODORO	43.363	113	44	3	150	262	179	271	5.40e-17	84.7
sp|A2RU54|HMX2_HUMAN	tr|G3TF12|G3TF12_LOXAF	43.363	113	44	3	150	262	179	271	5.40e-17	84.7
sp|A2RU54|HMX2_HUMAN	tr|A0A2U3YK34|A0A2U3YK34_LEPWE	43.363	113	44	3	150	262	179	271	5.40e-17	84.7
sp|A2RU54|HMX2_HUMAN	sp|P43345|TLX1_MOUSE	46.154	104	42	2	149	238	203	306	5.42e-17	84.7
sp|A2RU54|HMX2_HUMAN	tr|A0A4X2KYN8|A0A4X2KYN8_VOMUR	46.512	86	46	0	136	221	135	220	5.45e-17	84.0
sp|A2RU54|HMX2_HUMAN	tr|F1S0T9|F1S0T9_PIG	43.363	113	44	3	150	262	179	271	5.46e-17	84.7
sp|A2RU54|HMX2_HUMAN	tr|A0A2J8NAK0|A0A2J8NAK0_PANTR	43.363	113	44	3	150	262	179	271	5.46e-17	84.7
sp|A2RU54|HMX2_HUMAN	sp|Q9BZE3|BARH1_HUMAN	43.363	113	44	3	150	262	179	271	5.46e-17	84.7
sp|A2RU54|HMX2_HUMAN	tr|G3QZ20|G3QZ20_GORGO	43.363	113	44	3	150	262	179	271	5.46e-17	84.7
sp|A2RU54|HMX2_HUMAN	tr|M3W741|M3W741_FELCA	43.363	113	44	3	150	262	179	271	5.46e-17	84.7
sp|A2RU54|HMX2_HUMAN	tr|A0A2I0LP60|A0A2I0LP60_COLLI	57.576	66	28	0	149	214	36	101	5.58e-17	81.3
sp|A2RU54|HMX2_HUMAN	tr|A0A226MFW1|A0A226MFW1_CALSU	48.421	95	48	1	120	214	128	221	5.69e-17	84.0
sp|A2RU54|HMX2_HUMAN	tr|A0A1S3A6W0|A0A1S3A6W0_ERIEU	46.154	104	42	2	149	238	152	255	5.87e-17	84.0
sp|A2RU54|HMX2_HUMAN	tr|L5K7G5|L5K7G5_PTEAL	43.363	113	44	3	150	262	179	271	5.92e-17	84.7
sp|A2RU54|HMX2_HUMAN	tr|A0A060WQJ5|A0A060WQJ5_ONCMY	57.576	66	28	0	149	214	121	186	5.93e-17	83.2
sp|A2RU54|HMX2_HUMAN	tr|A0A384BQ41|A0A384BQ41_URSMA	57.576	66	28	0	149	214	33	98	5.96e-17	81.3
sp|A2RU54|HMX2_HUMAN	tr|A0A2U4A555|A0A2U4A555_TURTR	43.363	113	44	3	150	262	179	271	5.97e-17	84.3
sp|A2RU54|HMX2_HUMAN	tr|A0A2Y9NJ17|A0A2Y9NJ17_DELLE	43.363	113	44	3	150	262	179	271	5.97e-17	84.3
sp|A2RU54|HMX2_HUMAN	tr|I3NFF6|I3NFF6_ICTTR	39.744	156	73	5	98	234	48	201	6.02e-17	84.0
sp|A2RU54|HMX2_HUMAN	tr|H0V0A6|H0V0A6_CAVPO	46.154	104	42	2	149	238	203	306	6.10e-17	84.7
sp|A2RU54|HMX2_HUMAN	tr|H0W932|H0W932_CAVPO	43.363	113	44	3	150	262	179	271	6.15e-17	84.3
sp|A2RU54|HMX2_HUMAN	tr|G1L7Y6|G1L7Y6_AILME	48.485	99	48	2	137	234	121	217	6.22e-17	83.6
sp|A2RU54|HMX2_HUMAN	tr|A0A1L8FEX5|A0A1L8FEX5_XENLA	62.500	64	24	0	147	210	98	161	6.33e-17	82.8
sp|A2RU54|HMX2_HUMAN	tr|A0A1S3Q840|A0A1S3Q840_SALSA	52.222	90	37	3	149	234	152	239	6.36e-17	84.0
sp|A2RU54|HMX2_HUMAN	tr|A0A2K6KC33|A0A2K6KC33_RHIBE	46.154	104	42	2	149	238	190	293	6.60e-17	84.3
sp|A2RU54|HMX2_HUMAN	tr|A0A087QZA6|A0A087QZA6_APTFO	57.576	66	28	0	149	214	168	233	6.72e-17	84.0
sp|A2RU54|HMX2_HUMAN	sp|P63157|BARH1_MOUSE	43.363	113	44	3	150	262	179	271	6.72e-17	84.3
sp|A2RU54|HMX2_HUMAN	tr|H9GH92|H9GH92_ANOCA	57.576	66	28	0	149	214	182	247	6.79e-17	84.0
sp|A2RU54|HMX2_HUMAN	tr|A0A060W1Z4|A0A060W1Z4_ONCMY	57.576	66	28	0	149	214	160	225	6.80e-17	83.6
sp|A2RU54|HMX2_HUMAN	tr|Q7KS72|Q7KS72_DROME	55.714	70	31	0	149	218	217	286	6.80e-17	84.3
sp|A2RU54|HMX2_HUMAN	tr|E2RHD0|E2RHD0_CANLF	46.154	104	42	2	149	238	208	311	6.87e-17	84.3
sp|A2RU54|HMX2_HUMAN	tr|A0A337SB18|A0A337SB18_FELCA	46.154	104	42	2	149	238	254	357	6.93e-17	84.7
sp|A2RU54|HMX2_HUMAN	tr|A0A1S3A1Q4|A0A1S3A1Q4_ERIEU	43.363	113	44	3	150	262	179	271	6.99e-17	84.3
sp|A2RU54|HMX2_HUMAN	tr|A0A2U3W233|A0A2U3W233_ODORO	46.154	104	42	2	149	238	211	314	7.07e-17	84.3
sp|A2RU54|HMX2_HUMAN	tr|G3STS5|G3STS5_LOXAF	46.154	104	42	2	149	238	201	304	7.14e-17	84.3
sp|A2RU54|HMX2_HUMAN	tr|H0ZID2|H0ZID2_TAEGU	57.576	66	28	0	149	214	167	232	7.18e-17	84.0
sp|A2RU54|HMX2_HUMAN	tr|A0A2K5DC71|A0A2K5DC71_AOTNA	46.154	104	42	2	149	238	201	304	7.28e-17	84.3
sp|A2RU54|HMX2_HUMAN	tr|A0A1S3FL46|A0A1S3FL46_DIPOR	43.363	113	44	3	150	262	97	189	7.30e-17	82.8
sp|A2RU54|HMX2_HUMAN	tr|A0A096P0E1|A0A096P0E1_PAPAN	43.363	113	44	3	150	262	179	271	7.39e-17	84.7
sp|A2RU54|HMX2_HUMAN	tr|A0A1L8F6A7|A0A1L8F6A7_XENLA	43.363	113	44	3	150	262	180	272	7.42e-17	84.3
sp|A2RU54|HMX2_HUMAN	tr|H2NBC8|H2NBC8_PONAB	50.000	80	38	1	149	228	201	278	7.50e-17	84.3
sp|A2RU54|HMX2_HUMAN	tr|A0A287BGH2|A0A287BGH2_PIG	46.154	104	42	2	149	238	205	308	7.58e-17	84.3
sp|A2RU54|HMX2_HUMAN	tr|E1BNZ8|E1BNZ8_BOVIN	46.154	104	42	2	149	238	206	309	7.58e-17	84.3
sp|A2RU54|HMX2_HUMAN	tr|F6WYJ3|F6WYJ3_ORNAN	57.576	66	28	0	149	214	190	255	7.59e-17	84.0
sp|A2RU54|HMX2_HUMAN	tr|A0A0L0C3B5|A0A0L0C3B5_LUCCU	55.714	70	31	0	149	218	200	269	7.61e-17	84.0
sp|A2RU67|F234B_HUMAN	sp|A2RU67|F234B_HUMAN	100.000	622	0	0	1	622	1	622	0.0	1263
sp|A2RU67|F234B_HUMAN	tr|H2NGN6|H2NGN6_PONAB	99.035	622	6	0	1	622	1	622	0.0	1249
sp|A2RU67|F234B_HUMAN	tr|A0A0D9R859|A0A0D9R859_CHLSB	98.714	622	8	0	1	622	1	622	0.0	1249
sp|A2RU67|F234B_HUMAN	tr|A0A2K6MAE9|A0A2K6MAE9_RHIBE	98.232	622	11	0	1	622	1	622	0.0	1242
sp|A2RU67|F234B_HUMAN	tr|A0A2I2ZIE9|A0A2I2ZIE9_GORGO	98.223	619	10	1	4	622	4	621	0.0	1238
sp|A2RU67|F234B_HUMAN	tr|H2Q5H7|H2Q5H7_PANTR	98.061	619	11	1	4	622	4	621	0.0	1237
sp|A2RU67|F234B_HUMAN	tr|A0A2R9CMP3|A0A2R9CMP3_PANPA	97.900	619	12	1	4	622	4	621	0.0	1235
sp|A2RU67|F234B_HUMAN	tr|A0A2K5EKZ7|A0A2K5EKZ7_AOTNA	97.267	622	17	0	1	622	1	622	0.0	1233
sp|A2RU67|F234B_HUMAN	tr|G1QU86|G1QU86_NOMLE	97.738	619	14	0	4	622	4	622	0.0	1233
sp|A2RU67|F234B_HUMAN	tr|A0A2K5TQE5|A0A2K5TQE5_MACFA	97.577	619	14	1	4	622	4	621	0.0	1229
sp|A2RU67|F234B_HUMAN	tr|F6UQ54|F6UQ54_MACMU	97.415	619	16	0	4	622	4	622	0.0	1228
sp|A2RU67|F234B_HUMAN	tr|A0A2I3N5L5|A0A2I3N5L5_PAPAN	97.254	619	16	1	4	622	4	621	0.0	1226
sp|A2RU67|F234B_HUMAN	tr|A0A2K5KK81|A0A2K5KK81_CERAT	97.254	619	16	1	4	622	4	621	0.0	1226
sp|A2RU67|F234B_HUMAN	tr|A0A2K5XVY6|A0A2K5XVY6_MANLE	97.092	619	17	1	4	622	4	621	0.0	1223
sp|A2RU67|F234B_HUMAN	tr|A0A2K6TE28|A0A2K6TE28_SAIBB	95.981	622	25	0	1	622	1	622	0.0	1219
sp|A2RU67|F234B_HUMAN	tr|F7ILE3|F7ILE3_CALJA	95.981	622	23	1	1	622	1	620	0.0	1214
sp|A2RU67|F234B_HUMAN	tr|A0A2K6FJR8|A0A2K6FJR8_PROCO	93.098	623	42	1	1	622	1	623	0.0	1175
sp|A2RU67|F234B_HUMAN	tr|I3LY05|I3LY05_ICTTR	91.653	623	51	1	1	622	1	623	0.0	1169
sp|A2RU67|F234B_HUMAN	tr|A0A3Q0DJ36|A0A3Q0DJ36_TARSY	93.290	611	40	1	13	622	19	629	0.0	1167
sp|A2RU67|F234B_HUMAN	tr|L5KMH0|L5KMH0_PTEAL	91.332	623	53	1	1	622	1	623	0.0	1157
sp|A2RU67|F234B_HUMAN	tr|A0A2U3YZJ5|A0A2U3YZJ5_LEPWE	90.851	623	56	1	1	622	1	623	0.0	1156
sp|A2RU67|F234B_HUMAN	tr|M3YJU4|M3YJU4_MUSPF	90.851	623	56	1	1	622	130	752	0.0	1153
sp|A2RU67|F234B_HUMAN	tr|A0A2U3ZRI7|A0A2U3ZRI7_ODORO	90.851	623	56	1	1	622	1	623	0.0	1152
sp|A2RU67|F234B_HUMAN	tr|G1LW18|G1LW18_AILME	90.690	623	57	1	1	622	1	623	0.0	1152
sp|A2RU67|F234B_HUMAN	tr|A0A5F4D571|A0A5F4D571_CANLF	90.209	623	60	1	1	622	1	623	0.0	1149
sp|A2RU67|F234B_HUMAN	tr|A0A3Q2HQ03|A0A3Q2HQ03_HORSE	90.209	623	59	2	1	622	1	622	0.0	1146
sp|A2RU67|F234B_HUMAN	tr|G1PJM0|G1PJM0_MYOLU	89.567	623	64	1	1	622	1	623	0.0	1141
sp|A2RU67|F234B_HUMAN	tr|A0A2Y9E5C7|A0A2Y9E5C7_TRIMA	90.209	623	60	1	1	622	1	623	0.0	1140
sp|A2RU67|F234B_HUMAN	tr|G1T458|G1T458_RABIT	89.085	623	67	1	1	622	53	675	0.0	1138
sp|A2RU67|F234B_HUMAN	tr|A0A384DER5|A0A384DER5_URSMA	90.998	611	54	1	13	622	53	663	0.0	1132
sp|A2RU67|F234B_HUMAN	tr|A0A5F5XQG9|A0A5F5XQG9_FELCA	90.984	610	54	1	14	622	14	623	0.0	1131
sp|A2RU67|F234B_HUMAN	tr|H0X895|H0X895_OTOGA	89.744	624	62	2	1	622	1	624	0.0	1130
sp|A2RU67|F234B_HUMAN	tr|A0A340WZB0|A0A340WZB0_LIPVE	87.159	623	79	1	1	622	1	623	0.0	1117
sp|A2RU67|F234B_HUMAN	tr|A0A2Y9NV07|A0A2Y9NV07_DELLE	87.640	623	76	1	1	622	72	694	0.0	1114
sp|A2RU67|F234B_HUMAN	tr|A0A286XXF3|A0A286XXF3_CAVPO	87.961	623	74	1	1	622	1	623	0.0	1113
sp|A2RU67|F234B_HUMAN	tr|G3SRY8|G3SRY8_LOXAF	88.207	619	72	1	5	622	5	623	0.0	1112
sp|A2RU67|F234B_HUMAN	tr|A0A2U4BIV0|A0A2U4BIV0_TURTR	87.159	623	79	1	1	622	1	623	0.0	1108
sp|A2RU67|F234B_HUMAN	tr|A0A091DWQ3|A0A091DWQ3_FUKDA	86.495	622	83	1	1	621	1	622	0.0	1101
sp|A2RU67|F234B_HUMAN	tr|A0A286ZWF4|A0A286ZWF4_PIG	88.122	623	73	1	1	622	1	623	0.0	1097
sp|A2RU67|F234B_HUMAN	sp|Q8BYI8|F234B_MOUSE	87.179	624	78	2	1	622	1	624	0.0	1092
sp|A2RU67|F234B_HUMAN	tr|A0A452EC14|A0A452EC14_CAPHI	87.621	622	76	1	1	621	1	622	0.0	1091
sp|A2RU67|F234B_HUMAN	tr|F1N5E1|F1N5E1_BOVIN	88.091	613	72	1	11	622	1	613	0.0	1082
sp|A2RU67|F234B_HUMAN	tr|A0A1U8BXX6|A0A1U8BXX6_MESAU	84.700	634	83	4	1	622	1	632	0.0	1073
sp|A2RU67|F234B_HUMAN	tr|W5QI26|W5QI26_SHEEP	87.398	611	76	1	13	622	13	623	0.0	1072
sp|A2RU67|F234B_HUMAN	tr|G5BYF0|G5BYF0_HETGA	83.923	622	73	2	1	621	1	596	0.0	1047
sp|A2RU67|F234B_HUMAN	tr|A0A1S3W2L8|A0A1S3W2L8_ERIEU	80.769	624	114	4	1	622	1	620	0.0	1003
sp|A2RU67|F234B_HUMAN	tr|A0A4X2KHH5|A0A4X2KHH5_VOMUR	74.960	619	154	1	1	618	1	619	0.0	941
sp|A2RU67|F234B_HUMAN	tr|K7FRP2|K7FRP2_PELSI	65.971	623	210	2	1	622	1	622	0.0	828
sp|A2RU67|F234B_HUMAN	tr|A0A151LZ03|A0A151LZ03_ALLMI	64.848	623	217	2	1	622	1	622	0.0	818
sp|A2RU67|F234B_HUMAN	tr|A0A455BDM0|A0A455BDM0_PHYMC	87.965	457	54	1	1	456	1	457	0.0	806
sp|A2RU67|F234B_HUMAN	tr|A0A3Q0GMD7|A0A3Q0GMD7_ALLSI	63.830	611	219	2	13	622	55	664	0.0	796
sp|A2RU67|F234B_HUMAN	tr|H9GGK8|H9GGK8_ANOCA	64.320	625	213	5	1	622	1	618	0.0	795
sp|A2RU67|F234B_HUMAN	tr|H0ZGK5|H0ZGK5_TAEGU	63.376	628	219	5	1	622	1	623	0.0	787
sp|A2RU67|F234B_HUMAN	tr|A0A0Q3U2E0|A0A0Q3U2E0_AMAAE	63.141	624	227	3	1	622	1	623	0.0	787
sp|A2RU67|F234B_HUMAN	tr|A0A2I0MJU3|A0A2I0MJU3_COLLI	63.563	623	224	3	1	621	1	622	0.0	785
sp|A2RU67|F234B_HUMAN	tr|A0A091HLQ5|A0A091HLQ5_CALAN	62.908	612	224	3	13	622	1	611	0.0	781
sp|A2RU67|F234B_HUMAN	tr|A0A091W6H3|A0A091W6H3_OPIHO	63.235	612	222	3	13	622	1	611	0.0	777
sp|A2RU67|F234B_HUMAN	tr|G1NH38|G1NH38_MELGA	63.636	627	222	4	1	622	1	626	0.0	777
sp|A2RU67|F234B_HUMAN	tr|A0A087QLY1|A0A087QLY1_APTFO	62.927	615	218	5	13	622	1	610	0.0	773
sp|A2RU67|F234B_HUMAN	tr|R0KA28|R0KA28_ANAPL	62.908	612	224	3	13	622	1	611	0.0	771
sp|A2RU67|F234B_HUMAN	tr|A0A091JBJ6|A0A091JBJ6_EGRGA	62.418	612	227	3	13	622	1	611	0.0	768
sp|A2RU67|F234B_HUMAN	tr|A0A093GPC2|A0A093GPC2_DRYPU	61.928	612	230	3	13	622	1	611	0.0	759
sp|A2RU67|F234B_HUMAN	tr|A0A099ZQF9|A0A099ZQF9_TINGU	63.399	612	221	3	13	622	1	611	0.0	758
sp|A2RU67|F234B_HUMAN	tr|A0A1S3FVT1|A0A1S3FVT1_DIPOR	63.360	625	200	5	1	622	1	599	0.0	756
sp|A2RU67|F234B_HUMAN	tr|A0A226MEN7|A0A226MEN7_CALSU	60.514	623	191	5	1	621	1	570	0.0	737
sp|A2RU67|F234B_HUMAN	tr|F6TBY9|F6TBY9_ORNAN	61.637	623	227	8	5	621	3	619	0.0	685
sp|A2RU67|F234B_HUMAN	tr|A0A1L8GNC6|A0A1L8GNC6_XENLA	49.682	628	301	10	1	621	1	620	0.0	559
sp|A2RU67|F234B_HUMAN	tr|F7DBJ0|F7DBJ0_XENTR	46.440	618	303	12	15	622	12	611	6.99e-175	515
sp|A2RU67|F234B_HUMAN	tr|A0A455B1U2|A0A455B1U2_PHYMC	85.629	167	24	0	456	622	33	199	3.35e-98	303
sp|A2RU67|F234B_HUMAN	tr|G3HB43|G3HB43_CRIGR	79.518	166	34	0	457	622	1	166	1.32e-90	282
sp|A2RU67|F234B_HUMAN	tr|H2SX72|H2SX72_TAKRU	33.540	644	350	17	1	615	1	595	1.35e-89	294
sp|A2RU67|F234B_HUMAN	tr|A0A3B4UXM6|A0A3B4UXM6_SERDU	34.191	544	320	12	102	615	250	785	9.23e-81	276
sp|A2RU67|F234B_HUMAN	tr|A0A3B4UXM6|A0A3B4UXM6_SERDU	68.085	47	13	1	1	45	100	146	2.99e-05	53.1
sp|A2RU67|F234B_HUMAN	tr|G3NW55|G3NW55_GASAC	34.590	610	372	12	1	595	1	598	4.69e-80	269
sp|A2RU67|F234B_HUMAN	tr|A0A1S3S4E1|A0A1S3S4E1_SALSA	33.619	583	307	17	102	615	150	721	1.36e-72	252
sp|A2RU67|F234B_HUMAN	tr|A0A1S3S4E1|A0A1S3S4E1_SALSA	68.085	47	13	1	1	45	1	47	3.41e-05	53.1
sp|A2RU67|F234B_HUMAN	tr|A0A151NGS5|A0A151NGS5_ALLMI	30.909	495	313	13	99	583	44	519	8.19e-64	224
sp|A2RU67|F234B_HUMAN	tr|A0A1U7SUD6|A0A1U7SUD6_ALLSI	30.909	495	313	13	99	583	44	519	1.08e-63	224
sp|A2RU67|F234B_HUMAN	tr|A0A5G3JKD6|A0A5G3JKD6_XENTR	28.466	541	351	17	91	619	35	551	3.43e-60	215
sp|A2RU67|F234B_HUMAN	tr|F6PP89|F6PP89_XENTR	28.466	541	351	17	91	619	111	627	1.64e-59	215
sp|A2RU67|F234B_HUMAN	tr|A0A091WB57|A0A091WB57_OPIHO	28.678	537	350	16	90	615	34	548	6.69e-59	211
sp|A2RU67|F234B_HUMAN	tr|A0A060XPU6|A0A060XPU6_ONCMY	32.258	527	287	12	150	615	143	660	1.17e-58	213
sp|A2RU67|F234B_HUMAN	tr|A0A060XPU6|A0A060XPU6_ONCMY	68.085	47	13	1	1	45	1	47	2.61e-05	53.5
sp|A2RU67|F234B_HUMAN	tr|A0A060XGM7|A0A060XGM7_ONCMY	35.404	483	265	14	150	598	149	618	4.23e-57	211
sp|A2RU67|F234B_HUMAN	tr|A0A060XGM7|A0A060XGM7_ONCMY	68.085	47	13	1	1	45	1	47	6.11e-05	52.4
sp|A2RU67|F234B_HUMAN	tr|R0L0V4|R0L0V4_ANAPL	28.571	546	353	17	90	613	35	565	7.48e-57	206
sp|A2RU67|F234B_HUMAN	tr|A0A087QIE6|A0A087QIE6_APTFO	28.571	539	346	17	91	612	35	551	1.21e-56	205
sp|A2RU67|F234B_HUMAN	tr|H0VJ74|H0VJ74_CAVPO	28.143	533	347	16	89	609	34	542	7.35e-55	200
sp|A2RU67|F234B_HUMAN	tr|A0A1S3S492|A0A1S3S492_SALSA	33.198	494	256	15	185	615	2	484	1.41e-53	195
sp|A2RU67|F234B_HUMAN	tr|A0A452DZI2|A0A452DZI2_CAPHI	28.785	535	344	18	94	615	38	548	2.21e-53	196
sp|A2RU67|F234B_HUMAN	tr|A0A226MFA9|A0A226MFA9_CALSU	27.911	541	349	18	90	613	48	564	8.54e-53	195
sp|A2RU67|F234B_HUMAN	sp|Q2HJE5|F234A_BOVIN	28.598	535	345	18	94	615	38	548	1.72e-52	194
sp|A2RU67|F234B_HUMAN	tr|F6S1Q2|F6S1Q2_HORSE	28.309	544	343	18	90	615	35	549	2.42e-52	194
sp|A2RU67|F234B_HUMAN	tr|A0A093J5V0|A0A093J5V0_DRYPU	27.746	519	342	15	90	596	34	531	8.21e-52	192
sp|A2RU67|F234B_HUMAN	tr|A0A0Q3UU18|A0A0Q3UU18_AMAAE	28.343	501	329	16	91	580	35	516	1.68e-51	191
sp|A2RU67|F234B_HUMAN	tr|F6YVF0|F6YVF0_XENTR	29.295	454	288	15	91	532	35	467	3.00e-51	189
sp|A2RU67|F234B_HUMAN	tr|A0A2I0M462|A0A2I0M462_COLLI	28.261	506	323	15	91	580	35	516	3.91e-51	190
sp|A2RU67|F234B_HUMAN	tr|A0A1L8EXH0|A0A1L8EXH0_XENLA	25.417	539	364	16	90	615	33	546	4.38e-51	190
sp|A2RU67|F234B_HUMAN	tr|A0A091ISD6|A0A091ISD6_EGRGA	26.716	539	352	16	91	612	35	547	2.25e-50	188
sp|A2RU67|F234B_HUMAN	tr|A0A2Y9FVR7|A0A2Y9FVR7_PHYMC	29.081	533	339	16	97	615	41	548	7.34e-50	187
sp|A2RU67|F234B_HUMAN	tr|A0A2Y9PWY2|A0A2Y9PWY2_DELLE	29.081	533	339	16	97	615	41	548	8.89e-50	186
sp|A2RU67|F234B_HUMAN	tr|G1N9Q1|G1N9Q1_MELGA	27.593	540	353	18	90	615	35	550	1.22e-49	186
sp|A2RU67|F234B_HUMAN	tr|A0A091II55|A0A091II55_CALAN	27.458	539	352	18	91	615	36	549	7.58e-49	184
sp|A2RU67|F234B_HUMAN	tr|A0A1S3ETH9|A0A1S3ETH9_DIPOR	27.624	543	350	17	90	618	38	551	8.13e-49	184
sp|A2RU67|F234B_HUMAN	tr|A0A340WWC1|A0A340WWC1_LIPVE	29.182	538	342	16	92	615	36	548	1.45e-48	183
sp|A2RU67|F234B_HUMAN	sp|Q8C0Z1|F234A_MOUSE	28.125	544	346	20	90	615	35	551	5.06e-48	182
sp|A2RU67|F234B_HUMAN	tr|L5KK41|L5KK41_PTEAL	26.742	531	354	17	90	615	35	535	1.34e-47	180
sp|A2RU67|F234B_HUMAN	tr|H0XFR8|H0XFR8_OTOGA	28.060	531	346	18	97	615	42	548	4.27e-47	179
sp|A2RU67|F234B_HUMAN	tr|I3MDM1|I3MDM1_ICTTR	26.443	537	360	16	90	615	35	547	4.81e-47	179
sp|A2RU67|F234B_HUMAN	tr|G3HBS0|G3HBS0_CRIGR	26.102	567	383	16	61	615	6	548	6.81e-47	178
sp|A2RU67|F234B_HUMAN	tr|F1RGX2|F1RGX2_PIG	28.037	535	351	15	92	615	36	547	2.16e-46	177
sp|A2RU67|F234B_HUMAN	tr|W5PNH6|W5PNH6_SHEEP	27.341	534	334	16	94	615	48	539	4.92e-46	176
sp|A2RU67|F234B_HUMAN	tr|M3YX74|M3YX74_MUSPF	26.087	575	369	18	58	615	12	547	1.79e-45	174
sp|A2RU67|F234B_HUMAN	tr|A0A1U7QY16|A0A1U7QY16_MESAU	26.022	538	362	16	90	615	35	548	2.17e-45	174
sp|A2RU67|F234B_HUMAN	tr|A0A091DRN2|A0A091DRN2_FUKDA	27.821	514	329	17	96	594	4	490	3.72e-45	173
sp|A2RU67|F234B_HUMAN	tr|G1PG29|G1PG29_MYOLU	25.088	566	389	17	61	615	6	547	4.96e-45	173
sp|A2RU67|F234B_HUMAN	tr|A0A2K6FLE9|A0A2K6FLE9_PROCO	26.952	538	357	17	90	615	35	548	1.02e-44	172
sp|A2RU67|F234B_HUMAN	tr|H2RB46|H2RB46_PANTR	26.148	566	384	15	61	615	6	548	1.99e-44	171
sp|A2RU67|F234B_HUMAN	tr|F7DFH4|F7DFH4_ORNAN	27.191	559	341	20	83	615	23	541	2.49e-44	171
sp|A2RU67|F234B_HUMAN	tr|G3T3D5|G3T3D5_LOXAF	27.612	536	342	19	97	615	42	548	5.60e-44	170
sp|A2RU67|F234B_HUMAN	tr|A0A2K6AFC7|A0A2K6AFC7_MANLE	27.032	566	379	16	61	615	6	548	1.07e-43	169
sp|A2RU67|F234B_HUMAN	tr|A0A060W0D5|A0A060W0D5_ONCMY	28.070	570	368	21	59	615	2	542	1.11e-43	169
sp|A2RU67|F234B_HUMAN	tr|A0A1S3WI07|A0A1S3WI07_ERIEU	27.866	567	352	22	76	616	5	540	1.65e-43	169
sp|A2RU67|F234B_HUMAN	tr|A0A2Y9DEL7|A0A2Y9DEL7_TRIMA	27.726	541	335	22	97	615	43	549	1.73e-43	169
sp|A2RU67|F234B_HUMAN	tr|A0A384CKB4|A0A384CKB4_URSMA	26.047	549	367	17	81	615	26	549	2.28e-43	169
sp|A2RU67|F234B_HUMAN	tr|I0FGW2|I0FGW2_MACMU	26.855	566	380	16	61	615	6	548	2.45e-43	169
sp|A2RU67|F234B_HUMAN	tr|A0A2K5U7H5|A0A2K5U7H5_MACFA	26.855	566	380	16	61	615	6	548	2.45e-43	169
sp|A2RU67|F234B_HUMAN	tr|A0A5F9DG28|A0A5F9DG28_RABIT	28.317	505	330	16	90	584	36	518	2.77e-43	168
sp|A2RU67|F234B_HUMAN	tr|A0A2K6JY86|A0A2K6JY86_RHIBE	26.502	566	382	16	61	615	6	548	2.79e-43	168
sp|A2RU67|F234B_HUMAN	tr|A0A0D9RKW7|A0A0D9RKW7_CHLSB	26.678	566	381	16	61	615	6	548	6.75e-43	167
sp|A2RU67|F234B_HUMAN	tr|C0H9T4|C0H9T4_SALSA	28.166	529	341	19	99	615	41	542	1.04e-42	167
sp|A2RU67|F234B_HUMAN	tr|A0A5F4W142|A0A5F4W142_CALJA	26.792	530	355	15	61	579	6	513	1.07e-42	167
sp|A2RU67|F234B_HUMAN	tr|H0Z1G1|H0Z1G1_TAEGU	26.000	500	326	15	97	583	40	508	1.11e-42	166
sp|A2RU67|F234B_HUMAN	tr|A9L8U2|A9L8U2_PAPAN	26.678	566	381	16	61	615	6	548	1.17e-42	167
sp|A2RU67|F234B_HUMAN	tr|G5BXX8|G5BXX8_HETGA	27.021	470	310	14	151	609	15	462	1.33e-42	165
sp|A2RU67|F234B_HUMAN	tr|G3P1A9|G3P1A9_GASAC	26.631	567	366	22	63	615	13	543	2.19e-42	166
sp|A2RU67|F234B_HUMAN	tr|A0A1S3NFV3|A0A1S3NFV3_SALSA	28.166	529	341	19	99	615	41	542	2.92e-42	165
sp|A2RU67|F234B_HUMAN	tr|D2HDV6|D2HDV6_AILME	26.095	548	367	17	81	615	26	548	6.01e-42	164
sp|A2RU67|F234B_HUMAN	tr|A0A2K5M7Y9|A0A2K5M7Y9_CERAT	26.502	566	382	16	61	615	6	548	6.07e-42	164
sp|A2RU67|F234B_HUMAN	tr|A0A2U3XLE8|A0A2U3XLE8_LEPWE	26.792	530	350	18	99	615	44	548	7.45e-42	164
sp|A2RU67|F234B_HUMAN	tr|G3RC02|G3RC02_GORGO	26.148	566	384	15	61	615	6	548	1.83e-41	163
sp|A2RU67|F234B_HUMAN	tr|A0A4X2JSP3|A0A4X2JSP3_VOMUR	24.771	545	358	17	84	607	27	540	5.14e-41	162
sp|A2RU67|F234B_HUMAN	tr|A0A2R9ANI3|A0A2R9ANI3_PANPA	26.693	502	334	15	125	615	70	548	5.20e-41	162
sp|A2RU67|F234B_HUMAN	tr|A0A2K5D921|A0A2K5D921_AOTNA	26.408	568	384	16	59	615	4	548	5.41e-41	162
sp|A2RU67|F234B_HUMAN	tr|A0A2U3W4Y8|A0A2U3W4Y8_ODORO	26.226	530	353	18	99	615	44	548	1.71e-40	160
sp|A2RU67|F234B_HUMAN	sp|Q9H0X4|F234A_HUMAN	26.494	502	335	15	125	615	70	548	2.05e-40	160
sp|A2RU67|F234B_HUMAN	tr|G1R988|G1R988_NOMLE	26.494	502	335	15	125	615	70	548	7.78e-40	159
sp|A2RU67|F234B_HUMAN	tr|H9GJE3|H9GJE3_ANOCA	26.043	599	380	21	47	615	1	566	1.27e-39	158
sp|A2RU67|F234B_HUMAN	tr|H2UXY0|H2UXY0_TAKRU	26.236	526	352	18	99	615	42	540	4.05e-39	156
sp|A2RU67|F234B_HUMAN	tr|A0A2K6UVT5|A0A2K6UVT5_SAIBB	26.580	538	362	14	61	587	6	521	2.11e-38	155
sp|A2RU67|F234B_HUMAN	tr|H2NPJ1|H2NPJ1_PONAB	26.923	494	327	16	97	579	42	512	4.37e-38	153
sp|A2RU67|F234B_HUMAN	tr|A0A5F5Y0R2|A0A5F5Y0R2_FELCA	25.840	476	322	14	151	615	126	581	4.66e-38	154
sp|A2RU67|F234B_HUMAN	tr|A0A3B4TD37|A0A3B4TD37_SERDU	26.843	529	348	21	99	615	45	546	9.59e-38	152
sp|A2RU67|F234B_HUMAN	tr|A0A4X2JXU0|A0A4X2JXU0_VOMUR	22.667	525	347	17	84	594	27	506	8.34e-35	144
sp|A2RU67|F234B_HUMAN	tr|A0A1U7U7P2|A0A1U7U7P2_TARSY	26.079	533	356	18	97	616	42	549	4.37e-32	136
sp|A2RU67|F234B_HUMAN	tr|A0A1S3S4C0|A0A1S3S4C0_SALSA	34.146	328	167	12	102	390	150	467	7.92e-31	132
sp|A2RU67|F234B_HUMAN	tr|A0A1S3S4C0|A0A1S3S4C0_SALSA	68.085	47	13	1	1	45	1	47	3.18e-05	52.8
sp|A2RU67|F234B_HUMAN	tr|K7EDM3|K7EDM3_ORNAN	70.130	77	23	0	428	504	11	87	2.20e-29	117
sp|A2RU67|F234B_HUMAN	tr|K7FYB6|K7FYB6_PELSI	33.491	212	123	6	83	279	29	237	8.61e-24	106
sp|A2RU67|F234B_HUMAN	tr|K7FY30|K7FY30_PELSI	30.942	223	144	5	361	583	14	226	9.41e-21	97.8
sp|A2RU67|F234B_HUMAN	tr|A0A5F4BRK7|A0A5F4BRK7_CANLF	27.273	231	160	5	386	615	398	621	3.95e-17	90.9
sp|A2RU67|F234B_HUMAN	tr|A0A5F4BRK7|A0A5F4BRK7_CANLF	28.897	263	169	7	79	331	23	277	1.74e-16	89.0
sp|A2RU67|F234B_HUMAN	tr|A0A067R2N8|A0A067R2N8_ZOONE	23.306	369	236	13	124	465	124	472	2.98e-13	79.0
sp|A2RU67|F234B_HUMAN	tr|D6WFX8|D6WFX8_TRICA	23.192	401	260	14	124	502	129	503	8.47e-13	77.8
sp|A2RU67|F234B_HUMAN	tr|A0A0C4FEI3|A0A0C4FEI3_DROME	22.895	380	226	14	124	465	192	542	7.74e-12	74.7
sp|A2RU67|F234B_HUMAN	tr|A0A026WKM0|A0A026WKM0_OOCBI	23.784	370	230	15	124	465	126	471	1.40e-10	70.5
sp|A2RU67|F234B_HUMAN	tr|E2BU50|E2BU50_HARSA	24.129	373	227	19	124	465	126	473	6.37e-08	62.0
sp|A2RU67|F234B_HUMAN	tr|A0A067QXM0|A0A067QXM0_ZOONE	28.391	317	163	16	15	305	53	331	2.30e-07	60.1
sp|A2RU67|F234B_HUMAN	tr|A0A194QGU2|A0A194QGU2_PAPXU	25.633	316	185	12	20	304	8	304	2.43e-07	59.3
sp|A2RU67|F234B_HUMAN	tr|A0A0L0BSZ3|A0A0L0BSZ3_LUCCU	19.321	383	238	15	124	466	146	497	3.90e-06	56.2
sp|A2RU67|F234B_HUMAN	tr|A0A0N0P9P0|A0A0N0P9P0_PAPXU	34.167	120	70	4	191	304	2	118	4.18e-05	51.2
sp|A2RU67|F234B_HUMAN	tr|A0A2U4AQC2|A0A2U4AQC2_TURTR	27.500	160	104	4	97	246	41	198	4.40e-05	50.8
sp|A2RU67|F234B_HUMAN	tr|W5J560|W5J560_ANODA	22.564	195	128	5	124	297	192	384	6.84e-05	52.4
sp|A2RU67|F234B_HUMAN	tr|E9GCL7|E9GCL7_DAPPU	25.794	252	145	12	123	344	139	378	1.28e-04	51.2
sp|A2RU67|F234B_HUMAN	tr|A0A0L7LJS8|A0A0L7LJS8_9NEOP	22.013	318	192	11	20	304	8	302	0.001	47.8
sp|A2RU67|F234B_HUMAN	tr|A0A0L0CK28|A0A0L0CK28_LUCCU	23.207	237	157	6	87	305	180	409	0.002	47.8
sp|A2RU67|F234B_HUMAN	tr|H9J7U1|H9J7U1_BOMMO	27.778	144	94	4	191	326	183	324	0.002	47.4
sp|A2RU67|F234B_HUMAN	tr|W5JBP9|W5JBP9_ANODA	25.581	129	86	3	181	301	187	313	0.067	42.4
sp|A2RU67|F234B_HUMAN	tr|A0A026WJZ1|A0A026WJZ1_OOCBI	25.397	126	88	2	186	311	204	323	0.086	42.0
sp|A2RU67|F234B_HUMAN	tr|E2B669|E2B669_HARSA	24.265	136	90	3	186	314	138	267	0.16	40.8
sp|A2RU67|F234B_HUMAN	tr|Q9VPA9|Q9VPA9_DROME	24.627	134	83	2	186	301	261	394	1.2	38.5
sp|A2RU67|F234B_HUMAN	tr|E9FX56|E9FX56_DAPPU	21.586	227	149	9	117	320	76	296	6.5	35.4
sp|A2RUB1|MEIOC_HUMAN	sp|A2RUB1|MEIOC_HUMAN	100.000	952	0	0	1	952	1	952	0.0	2003
sp|A2RUB1|MEIOC_HUMAN	tr|H2R3B0|H2R3B0_PANTR	98.950	952	10	0	1	952	1	952	0.0	1975
sp|A2RUB1|MEIOC_HUMAN	tr|G3R921|G3R921_GORGO	98.739	952	12	0	1	952	1	952	0.0	1973
sp|A2RUB1|MEIOC_HUMAN	tr|A0A2R9ACK5|A0A2R9ACK5_PANPA	98.845	952	10	1	1	952	1	951	0.0	1968
sp|A2RUB1|MEIOC_HUMAN	tr|F6TL61|F6TL61_MACMU	96.649	955	29	2	1	952	1	955	0.0	1933
sp|A2RUB1|MEIOC_HUMAN	tr|A0A2K5URT0|A0A2K5URT0_MACFA	96.649	955	29	2	1	952	1	955	0.0	1933
sp|A2RUB1|MEIOC_HUMAN	tr|A0A096P632|A0A096P632_PAPAN	96.440	955	31	2	1	952	1	955	0.0	1930
sp|A2RUB1|MEIOC_HUMAN	tr|A0A2K5NT03|A0A2K5NT03_CERAT	96.440	955	31	2	1	952	1	955	0.0	1928
sp|A2RUB1|MEIOC_HUMAN	tr|A0A0D9S0S2|A0A0D9S0S2_CHLSB	96.335	955	32	2	1	952	1	955	0.0	1927
sp|A2RUB1|MEIOC_HUMAN	tr|A0A2K5ZJU8|A0A2K5ZJU8_MANLE	96.352	932	31	2	24	952	1	932	0.0	1880
sp|A2RUB1|MEIOC_HUMAN	tr|A0A2K6MF82|A0A2K6MF82_RHIBE	96.245	932	32	2	24	952	1	932	0.0	1876
sp|A2RUB1|MEIOC_HUMAN	tr|G1QZK1|G1QZK1_NOMLE	95.386	932	40	2	24	952	1	932	0.0	1862
sp|A2RUB1|MEIOC_HUMAN	tr|A0A2K5DFG1|A0A2K5DFG1_AOTNA	92.565	955	68	2	1	952	1	955	0.0	1839
sp|A2RUB1|MEIOC_HUMAN	tr|F6XHF0|F6XHF0_CALJA	91.832	955	74	3	1	952	1	954	0.0	1814
sp|A2RUB1|MEIOC_HUMAN	tr|I3MLF7|I3MLF7_ICTTR	89.813	962	86	8	1	952	1	960	0.0	1793
sp|A2RUB1|MEIOC_HUMAN	tr|A0A2U3WF93|A0A2U3WF93_ODORO	90.843	961	76	8	1	952	1	958	0.0	1791
sp|A2RUB1|MEIOC_HUMAN	tr|F1N524|F1N524_BOVIN	89.906	961	87	6	1	952	1	960	0.0	1786
sp|A2RUB1|MEIOC_HUMAN	tr|M3YCX4|M3YCX4_MUSPF	91.596	940	70	5	22	952	21	960	0.0	1786
sp|A2RUB1|MEIOC_HUMAN	tr|A0A2Y9QV44|A0A2Y9QV44_TRIMA	90.073	957	74	8	6	952	24	969	0.0	1777
sp|A2RUB1|MEIOC_HUMAN	tr|A0A452E7A2|A0A452E7A2_CAPHI	89.594	961	90	6	1	952	1	960	0.0	1771
sp|A2RUB1|MEIOC_HUMAN	tr|G1T363|G1T363_RABIT	89.749	956	85	6	10	952	80	1035	0.0	1768
sp|A2RUB1|MEIOC_HUMAN	tr|W5PFV4|W5PFV4_SHEEP	90.192	938	83	5	24	952	26	963	0.0	1759
sp|A2RUB1|MEIOC_HUMAN	tr|M3WQJ8|M3WQJ8_FELCA	88.970	961	96	6	1	952	1	960	0.0	1758
sp|A2RUB1|MEIOC_HUMAN	tr|G3TJT2|G3TJT2_LOXAF	90.812	936	75	7	26	952	1	934	0.0	1751
sp|A2RUB1|MEIOC_HUMAN	tr|A0A1S3GF02|A0A1S3GF02_DIPOR	87.409	961	111	6	1	952	1	960	0.0	1746
sp|A2RUB1|MEIOC_HUMAN	tr|F1RQZ6|F1RQZ6_PIG	88.818	939	96	5	22	951	1	939	0.0	1739
sp|A2RUB1|MEIOC_HUMAN	tr|A0A5F4D239|A0A5F4D239_CANLF	89.894	940	84	6	22	952	1	938	0.0	1739
sp|A2RUB1|MEIOC_HUMAN	tr|F6XNA2|F6XNA2_HORSE	89.424	955	89	7	9	952	83	1036	0.0	1739
sp|A2RUB1|MEIOC_HUMAN	sp|A2AG06|MEIOC_MOUSE	87.267	966	108	7	1	952	1	965	0.0	1738
sp|A2RUB1|MEIOC_HUMAN	tr|A0A2K5EW98|A0A2K5EW98_AOTNA	89.574	940	95	2	16	952	7	946	0.0	1737
sp|A2RUB1|MEIOC_HUMAN	tr|A0A1U7QB94|A0A1U7QB94_MESAU	87.409	961	111	6	1	952	1	960	0.0	1734
sp|A2RUB1|MEIOC_HUMAN	tr|A0A340X0N6|A0A340X0N6_LIPVE	87.942	962	104	8	1	952	1	960	0.0	1734
sp|A2RUB1|MEIOC_HUMAN	tr|A0A2K6T2W1|A0A2K6T2W1_SAIBB	93.574	887	54	2	69	952	1	887	0.0	1732
sp|A2RUB1|MEIOC_HUMAN	tr|G1PMW4|G1PMW4_MYOLU	88.298	940	98	8	22	952	1	937	0.0	1729
sp|A2RUB1|MEIOC_HUMAN	tr|L5KRU8|L5KRU8_PTEAL	89.468	940	78	11	22	952	11	938	0.0	1714
sp|A2RUB1|MEIOC_HUMAN	tr|A0A2Y9T6J6|A0A2Y9T6J6_PHYMC	89.091	935	92	6	23	948	67	1000	0.0	1714
sp|A2RUB1|MEIOC_HUMAN	tr|H0WJI1|H0WJI1_OTOGA	92.394	894	59	5	68	952	1	894	0.0	1705
sp|A2RUB1|MEIOC_HUMAN	tr|A0A1S3AAA2|A0A1S3AAA2_ERIEU	87.759	964	102	11	1	952	1	960	0.0	1693
sp|A2RUB1|MEIOC_HUMAN	tr|A0A2U4BP96|A0A2U4BP96_TURTR	89.262	894	86	6	68	952	6	898	0.0	1638
sp|A2RUB1|MEIOC_HUMAN	tr|A0A091D2P3|A0A091D2P3_FUKDA	85.698	867	116	4	70	928	13	879	0.0	1535
sp|A2RUB1|MEIOC_HUMAN	tr|H0VXA8|H0VXA8_CAVPO	85.863	863	113	5	79	932	56	918	0.0	1526
sp|A2RUB1|MEIOC_HUMAN	tr|A0A1U7T434|A0A1U7T434_TARSY	87.657	794	90	4	167	952	1	794	0.0	1439
sp|A2RUB1|MEIOC_HUMAN	tr|A0A1U8CTL3|A0A1U8CTL3_ALLSI	73.807	943	228	13	22	952	1	936	0.0	1377
sp|A2RUB1|MEIOC_HUMAN	tr|G5BJ02|G5BJ02_HETGA	84.636	742	106	4	204	937	1	742	0.0	1286
sp|A2RUB1|MEIOC_HUMAN	tr|A0A4X2KP88|A0A4X2KP88_VOMUR	87.576	660	76	3	167	820	1	660	0.0	1203
sp|A2RUB1|MEIOC_HUMAN	tr|G1KMF1|G1KMF1_ANOCA	64.912	912	290	16	55	952	1	896	0.0	1178
sp|A2RUB1|MEIOC_HUMAN	tr|K7G6A7|K7G6A7_PELSI	74.625	733	175	6	230	952	1	732	0.0	1129
sp|A2RUB1|MEIOC_HUMAN	tr|A0A0Q3LU08|A0A0Q3LU08_AMAAE	61.489	940	342	14	22	952	1	929	0.0	1102
sp|A2RUB1|MEIOC_HUMAN	tr|A0A2I0LNW2|A0A2I0LNW2_COLLI	62.445	908	318	11	55	952	1	895	0.0	1097
sp|A2RUB1|MEIOC_HUMAN	tr|A0A2Y9MG68|A0A2Y9MG68_DELLE	88.455	589	62	4	237	820	1	588	0.0	1072
sp|A2RUB1|MEIOC_HUMAN	tr|G1MQ41|G1MQ41_MELGA	56.532	888	356	15	35	915	1	865	0.0	939
sp|A2RUB1|MEIOC_HUMAN	tr|H2NTT6|H2NTT6_PONAB	96.053	456	17	1	498	952	1	456	0.0	919
sp|A2RUB1|MEIOC_HUMAN	tr|A0A226MMY6|A0A226MMY6_CALSU	52.865	855	373	15	68	915	2	833	0.0	817
sp|A2RUB1|MEIOC_HUMAN	tr|F6TSQ6|F6TSQ6_ORNAN	55.708	727	304	9	237	948	1	724	0.0	772
sp|A2RUB1|MEIOC_HUMAN	tr|A0A099Z0M5|A0A099Z0M5_TINGU	61.047	611	225	8	167	770	1	605	0.0	749
sp|A2RUB1|MEIOC_HUMAN	tr|R0JEU9|R0JEU9_ANAPL	59.247	611	235	9	167	770	1	604	0.0	717
sp|A2RUB1|MEIOC_HUMAN	tr|H0YUZ1|H0YUZ1_TAEGU	54.079	662	282	12	167	820	1	648	0.0	677
sp|A2RUB1|MEIOC_HUMAN	tr|A0A1L8ESC4|A0A1L8ESC4_XENLA	40.632	886	435	27	50	918	4	815	0.0	564
sp|A2RUB1|MEIOC_HUMAN	tr|A0A5G3L038|A0A5G3L038_XENTR	37.529	874	435	31	72	928	17	796	3.48e-143	451
sp|A2RUB1|MEIOC_HUMAN	tr|A0A151N969|A0A151N969_ALLMI	85.333	225	29	2	705	925	216	440	6.36e-126	395
sp|A2RUB1|MEIOC_HUMAN	tr|A0A151N969|A0A151N969_ALLMI	70.122	164	44	4	22	183	1	161	2.59e-63	227
sp|A2RUB1|MEIOC_HUMAN	tr|A0A151N969|A0A151N969_ALLMI	76.786	56	13	0	554	609	160	215	9.70e-19	96.3
sp|A2RUB1|MEIOC_HUMAN	tr|A0A091IQV5|A0A091IQV5_CALAN	75.104	241	56	2	673	912	1	238	3.63e-122	376
sp|A2RUB1|MEIOC_HUMAN	tr|A0A1S3S5J8|A0A1S3S5J8_SALSA	32.301	904	524	32	56	920	30	884	1.08e-96	330
sp|A2RUB1|MEIOC_HUMAN	tr|A0A2I0MQK4|A0A2I0MQK4_COLLI	57.255	255	106	3	670	921	109	363	1.11e-90	299
sp|A2RUB1|MEIOC_HUMAN	tr|A0A1S3R9F6|A0A1S3R9F6_SALSA	31.932	880	521	28	66	913	43	876	3.79e-90	312
sp|A2RUB1|MEIOC_HUMAN	tr|A0A087QVP3|A0A087QVP3_APTFO	62.037	216	73	2	708	917	36	248	2.26e-86	281
sp|A2RUB1|MEIOC_HUMAN	tr|A0A091JAN5|A0A091JAN5_EGRGA	62.617	214	71	2	705	912	33	243	6.57e-86	280
sp|A2RUB1|MEIOC_HUMAN	tr|A0A091VS96|A0A091VS96_OPIHO	61.574	216	74	2	708	917	36	248	5.28e-84	275
sp|A2RUB1|MEIOC_HUMAN	tr|A0A099ZRP5|A0A099ZRP5_TINGU	61.574	216	74	2	705	914	33	245	4.74e-83	273
sp|A2RUB1|MEIOC_HUMAN	tr|K7FYL9|K7FYL9_PELSI	58.498	253	102	3	670	919	377	629	6.31e-83	286
sp|A2RUB1|MEIOC_HUMAN	tr|A0A093G5N8|A0A093G5N8_DRYPU	60.000	215	77	2	708	916	36	247	4.38e-81	268
sp|A2RUB1|MEIOC_HUMAN	tr|A0A2K6EVU1|A0A2K6EVU1_PROCO	84.314	153	22	1	762	914	10	160	4.83e-80	262
sp|A2RUB1|MEIOC_HUMAN	tr|R0KY67|R0KY67_ANAPL	52.434	267	113	3	670	925	1	264	2.20e-79	265
sp|A2RUB1|MEIOC_HUMAN	tr|A0A0Q3PXQ4|A0A0Q3PXQ4_AMAAE	53.381	281	116	4	647	919	599	872	2.91e-79	281
sp|A2RUB1|MEIOC_HUMAN	tr|A0A0Q3PXQ4|A0A0Q3PXQ4_AMAAE	24.490	147	86	4	94	240	84	205	3.5	37.7
sp|A2RUB1|MEIOC_HUMAN	tr|A0A1U7SDZ6|A0A1U7SDZ6_ALLSI	54.717	265	93	5	670	919	603	855	1.27e-78	280
sp|A2RUB1|MEIOC_HUMAN	tr|A0A1U7SDZ6|A0A1U7SDZ6_ALLSI	25.658	152	96	2	91	239	41	178	9.17e-05	52.4
sp|A2RUB1|MEIOC_HUMAN	tr|A0A151LZI8|A0A151LZI8_ALLMI	40.570	456	214	15	486	919	459	879	1.12e-77	284
sp|A2RUB1|MEIOC_HUMAN	tr|A0A151LZI8|A0A151LZI8_ALLMI	30.682	88	61	0	91	178	404	491	0.072	43.5
sp|A2RUB1|MEIOC_HUMAN	tr|A0A384CBC0|A0A384CBC0_URSMA	81.699	153	14	2	814	952	6	158	2.84e-73	243
sp|A2RUB1|MEIOC_HUMAN	tr|A0A5G3JKJ3|A0A5G3JKJ3_XENTR	55.172	232	93	4	702	925	9	237	3.74e-73	247
sp|A2RUB1|MEIOC_HUMAN	tr|A0A4X2KP94|A0A4X2KP94_VOMUR	91.473	129	8	1	827	952	1	129	7.64e-73	241
sp|A2RUB1|MEIOC_HUMAN	tr|A0A5G3JM00|A0A5G3JM00_XENTR	49.097	277	130	4	657	925	549	822	1.03e-72	262
sp|A2RUB1|MEIOC_HUMAN	tr|A0A1L8FUY5|A0A1L8FUY5_XENLA	51.894	264	119	4	657	915	525	785	5.99e-71	257
sp|A2RUB1|MEIOC_HUMAN	tr|A0A4X2JQ49|A0A4X2JQ49_VOMUR	52.227	247	114	2	670	913	587	832	1.82e-68	251
sp|A2RUB1|MEIOC_HUMAN	tr|A0A4X2JQ49|A0A4X2JQ49_VOMUR	29.560	159	97	4	88	246	37	180	1.39e-05	55.1
sp|A2RUB1|MEIOC_HUMAN	tr|A0A4X2KQ44|A0A4X2KQ44_VOMUR	52.823	248	113	2	670	914	639	885	3.23e-68	251
sp|A2RUB1|MEIOC_HUMAN	tr|A0A4X2KQ44|A0A4X2KQ44_VOMUR	30.189	159	96	4	88	246	89	232	1.45e-05	55.1
sp|A2RUB1|MEIOC_HUMAN	tr|A0A091I1M1|A0A091I1M1_CALAN	57.714	175	71	1	708	879	36	210	1.80e-60	210
sp|A2RUB1|MEIOC_HUMAN	tr|A0A067QQK8|A0A067QQK8_ZOONE	50.962	208	83	2	708	910	637	830	4.91e-56	215
sp|A2RUB1|MEIOC_HUMAN	tr|H0YPP9|H0YPP9_TAEGU	48.869	221	96	4	705	917	36	247	1.28e-48	178
sp|A2RUB1|MEIOC_HUMAN	tr|A0A3B4V1N2|A0A3B4V1N2_SERDU	42.060	233	130	4	688	918	553	782	7.35e-45	180
sp|A2RUB1|MEIOC_HUMAN	tr|A0A3B4V1N2|A0A3B4V1N2_SERDU	34.400	125	69	4	56	171	9	129	0.001	48.9
sp|A2RUB1|MEIOC_HUMAN	tr|A0A026VVF6|A0A026VVF6_OOCBI	46.734	199	96	4	716	910	585	777	3.39e-44	178
sp|A2RUB1|MEIOC_HUMAN	tr|K7ECS5|K7ECS5_ORNAN	68.627	102	31	1	54	155	1	101	2.74e-34	132
sp|A2RUB1|MEIOC_HUMAN	tr|A0A3B5KEC7|A0A3B5KEC7_TAKRU	39.894	188	99	4	727	914	5	178	1.23e-33	133
sp|A2RUB1|MEIOC_HUMAN	tr|A0A060XAW4|A0A060XAW4_ONCMY	64.368	87	31	0	827	913	1	87	4.37e-31	123
sp|A2RUB1|MEIOC_HUMAN	tr|H0YUZ2|H0YUZ2_TAEGU	70.930	86	25	0	827	912	1	86	2.31e-29	117
sp|A2RUB1|MEIOC_HUMAN	tr|A0A1S3QSP6|A0A1S3QSP6_SALSA	62.069	87	33	0	827	913	1	87	7.43e-29	116
sp|A2RUB1|MEIOC_HUMAN	tr|G1MUC8|G1MUC8_MELGA	55.814	86	38	0	827	912	1	86	4.60e-26	109
sp|A2RUB1|MEIOC_HUMAN	tr|A0A0L7KQ22|A0A0L7KQ22_9NEOP	37.500	200	70	5	761	910	2	196	5.40e-26	114
sp|A2RUB1|MEIOC_HUMAN	tr|A0A0N0P9D0|A0A0N0P9D0_PAPXU	42.657	143	66	2	738	880	428	554	5.44e-24	114
sp|A2RUB1|MEIOC_HUMAN	tr|H9JWC4|H9JWC4_BOMMO	36.538	208	84	3	751	910	427	634	8.53e-24	113
sp|A2RUB1|MEIOC_HUMAN	tr|G1KFU0|G1KFU0_ANOCA	56.044	91	40	0	827	917	1	91	3.74e-23	101
sp|A2RUB1|MEIOC_HUMAN	tr|E2BLK4|E2BLK4_HARSA	34.426	122	67	4	827	938	34	152	3.24e-10	65.1
sp|A2RUB1|MEIOC_HUMAN	tr|K7E9S0|K7E9S0_ORNAN	38.889	72	42	2	810	879	1	72	5.88e-04	49.7
sp|A2RUB6|CCD66_HUMAN	sp|A2RUB6|CCD66_HUMAN	100.000	948	0	0	1	948	1	948	0.0	1951
sp|A2RUB6|CCD66_HUMAN	tr|H2QMT6|H2QMT6_PANTR	98.841	949	10	1	1	948	1	949	0.0	1923
sp|A2RUB6|CCD66_HUMAN	tr|A0A2R8ZB09|A0A2R8ZB09_PANPA	98.419	949	14	1	1	948	1	949	0.0	1913
sp|A2RUB6|CCD66_HUMAN	sp|Q5RBD6|CCD66_PONAB	97.893	949	19	1	1	948	1	949	0.0	1904
sp|A2RUB6|CCD66_HUMAN	tr|H2PAG4|H2PAG4_PONAB	97.576	949	22	1	1	948	1	949	0.0	1895
sp|A2RUB6|CCD66_HUMAN	tr|A0A2K5MWS4|A0A2K5MWS4_CERAT	96.207	949	35	1	1	948	1	949	0.0	1872
sp|A2RUB6|CCD66_HUMAN	tr|A0A5F7ZWN1|A0A5F7ZWN1_MACMU	95.593	953	37	2	1	948	2	954	0.0	1861
sp|A2RUB6|CCD66_HUMAN	tr|G1R6L0|G1R6L0_NOMLE	95.047	949	22	3	1	948	1	925	0.0	1822
sp|A2RUB6|CCD66_HUMAN	tr|A0A2K5VTI0|A0A2K5VTI0_MACFA	95.996	949	37	1	1	948	1	949	0.0	1813
sp|A2RUB6|CCD66_HUMAN	tr|A0A2K5XEK3|A0A2K5XEK3_MANLE	95.890	949	36	2	1	948	1	947	0.0	1800
sp|A2RUB6|CCD66_HUMAN	tr|A0A096NGG4|A0A096NGG4_PAPAN	95.383	953	39	3	1	948	1	953	0.0	1796
sp|A2RUB6|CCD66_HUMAN	tr|A0A2K6K8Z3|A0A2K6K8Z3_RHIBE	91.043	949	40	3	1	948	1	905	0.0	1702
sp|A2RUB6|CCD66_HUMAN	tr|A0A2K6SXI4|A0A2K6SXI4_SAIBB	90.842	950	76	4	1	948	1	941	0.0	1677
sp|A2RUB6|CCD66_HUMAN	tr|F6YRB6|F6YRB6_CALJA	89.446	957	87	5	1	948	1	952	0.0	1662
sp|A2RUB6|CCD66_HUMAN	tr|A0A2K5E618|A0A2K5E618_AOTNA	88.842	950	79	4	1	948	1	925	0.0	1632
sp|A2RUB6|CCD66_HUMAN	tr|A0A2K6FT46|A0A2K6FT46_PROCO	84.503	955	135	9	1	948	1	949	0.0	1521
sp|A2RUB6|CCD66_HUMAN	tr|A0A1U7UJX3|A0A1U7UJX3_TARSY	83.053	950	151	6	1	945	1	945	0.0	1514
sp|A2RUB6|CCD66_HUMAN	tr|A0A0D9RK84|A0A0D9RK84_CHLSB	95.528	805	35	1	145	948	1	805	0.0	1511
sp|A2RUB6|CCD66_HUMAN	tr|A0A2U4CCB7|A0A2U4CCB7_TURTR	80.209	955	171	12	1	948	1	944	0.0	1451
sp|A2RUB6|CCD66_HUMAN	tr|A0A3Q2ICY8|A0A3Q2ICY8_HORSE	78.615	982	142	7	5	923	51	1027	0.0	1449
sp|A2RUB6|CCD66_HUMAN	tr|H0WX11|H0WX11_OTOGA	80.942	955	161	12	1	948	1	941	0.0	1435
sp|A2RUB6|CCD66_HUMAN	tr|A0A2U3WDI4|A0A2U3WDI4_ODORO	78.931	973	170	11	1	948	1	963	0.0	1432
sp|A2RUB6|CCD66_HUMAN	tr|A0A2Y9NAS1|A0A2Y9NAS1_DELLE	79.396	961	174	13	1	948	1	950	0.0	1430
sp|A2RUB6|CCD66_HUMAN	tr|A0A2Y9SV58|A0A2Y9SV58_PHYMC	79.581	955	179	10	1	948	1	946	0.0	1429
sp|A2RUB6|CCD66_HUMAN	tr|L5K7X4|L5K7X4_PTEAL	82.193	921	148	9	35	948	1	912	0.0	1428
sp|A2RUB6|CCD66_HUMAN	tr|A0A340WQN6|A0A340WQN6_LIPVE	79.350	954	179	12	1	948	1	942	0.0	1413
sp|A2RUB6|CCD66_HUMAN	tr|A0A2Y9FVB5|A0A2Y9FVB5_TRIMA	76.744	989	184	11	1	948	1	984	0.0	1407
sp|A2RUB6|CCD66_HUMAN	tr|G1PCN9|G1PCN9_MYOLU	78.347	956	178	12	1	948	1	935	0.0	1404
sp|A2RUB6|CCD66_HUMAN	tr|G1LYQ4|G1LYQ4_AILME	78.661	956	185	12	1	948	1	945	0.0	1398
sp|A2RUB6|CCD66_HUMAN	tr|F1MLR5|F1MLR5_BOVIN	74.975	987	198	9	1	948	1	977	0.0	1391
sp|A2RUB6|CCD66_HUMAN	tr|A0A384D4Z9|A0A384D4Z9_URSMA	76.065	986	169	11	1	948	1	957	0.0	1379
sp|A2RUB6|CCD66_HUMAN	tr|G3T6V8|G3T6V8_LOXAF	76.025	951	212	10	5	948	5	946	0.0	1377
sp|A2RUB6|CCD66_HUMAN	tr|W5Q105|W5Q105_SHEEP	74.367	987	205	9	1	948	22	999	0.0	1375
sp|A2RUB6|CCD66_HUMAN	tr|A0A287BR68|A0A287BR68_PIG	73.268	1025	181	13	1	948	1	1009	0.0	1372
sp|A2RUB6|CCD66_HUMAN	tr|A0A452G222|A0A452G222_CAPHI	74.265	987	206	9	1	948	1	978	0.0	1371
sp|A2RUB6|CCD66_HUMAN	tr|M3VZX4|M3VZX4_FELCA	75.380	987	178	12	1	948	1	961	0.0	1361
sp|A2RUB6|CCD66_HUMAN	tr|A0A1S3W8S6|A0A1S3W8S6_ERIEU	75.314	956	208	15	1	948	1	936	0.0	1328
sp|A2RUB6|CCD66_HUMAN	sp|F1PZQ5|CCD66_CANLF	74.319	954	170	16	35	948	1	919	0.0	1264
sp|A2RUB6|CCD66_HUMAN	tr|I3M4V4|I3M4V4_ICTTR	73.061	954	167	14	1	948	1	870	0.0	1247
sp|A2RUB6|CCD66_HUMAN	sp|Q6NS45|CCD66_MOUSE	68.592	952	278	10	1	948	1	935	0.0	1227
sp|A2RUB6|CCD66_HUMAN	tr|A0A5F4D1R6|A0A5F4D1R6_CANLF	71.429	952	156	16	35	948	1	874	0.0	1203
sp|A2RUB6|CCD66_HUMAN	tr|H0VER8|H0VER8_CAVPO	69.199	961	252	17	1	948	1	930	0.0	1186
sp|A2RUB6|CCD66_HUMAN	tr|A0A1U8C772|A0A1U8C772_MESAU	69.589	924	261	12	1	920	1	908	0.0	1162
sp|A2RUB6|CCD66_HUMAN	tr|A0A091CP32|A0A091CP32_FUKDA	69.306	922	247	12	34	947	1	894	0.0	1158
sp|A2RUB6|CCD66_HUMAN	tr|M3YZH8|M3YZH8_MUSPF	74.584	842	148	10	145	948	1	814	0.0	1142
sp|A2RUB6|CCD66_HUMAN	tr|G1T517|G1T517_RABIT	77.043	771	149	9	183	948	59	806	0.0	1105
sp|A2RUB6|CCD66_HUMAN	tr|G1T517|G1T517_RABIT	91.176	34	3	0	1	34	1	34	1.74e-09	67.8
sp|A2RUB6|CCD66_HUMAN	tr|A0A2I2YR92|A0A2I2YR92_GORGO	97.303	482	11	2	468	948	312	792	0.0	917
sp|A2RUB6|CCD66_HUMAN	tr|A0A2I2YR92|A0A2I2YR92_GORGO	98.413	315	5	0	1	315	1	315	0.0	617
sp|A2RUB6|CCD66_HUMAN	tr|A0A2K6U1H2|A0A2K6U1H2_SAIBB	71.780	691	101	11	265	948	167	770	0.0	905
sp|A2RUB6|CCD66_HUMAN	tr|A0A2K6U1H2|A0A2K6U1H2_SAIBB	75.419	179	8	2	1	179	1	143	2.20e-70	254
sp|A2RUB6|CCD66_HUMAN	tr|A0A1S3GUX6|A0A1S3GUX6_DIPOR	71.889	683	171	11	269	948	34	698	0.0	876
sp|A2RUB6|CCD66_HUMAN	tr|A0A1S3GUX6|A0A1S3GUX6_DIPOR	85.714	35	5	0	1	35	1	35	1.19e-09	68.2
sp|A2RUB6|CCD66_HUMAN	tr|G3GUT2|G3GUT2_CRIGR	62.127	837	202	15	145	923	1	780	0.0	874
sp|A2RUB6|CCD66_HUMAN	tr|G5ATM6|G5ATM6_HETGA	73.776	572	114	8	382	920	255	823	0.0	773
sp|A2RUB6|CCD66_HUMAN	tr|G5ATM6|G5ATM6_HETGA	59.643	280	81	4	35	312	1	250	4.74e-76	271
sp|A2RUB6|CCD66_HUMAN	tr|A0A091I9P0|A0A091I9P0_CALAN	49.637	963	428	26	5	948	1	925	0.0	758
sp|A2RUB6|CCD66_HUMAN	tr|A0A087RC95|A0A087RC95_APTFO	51.651	939	401	23	5	920	1	909	0.0	758
sp|A2RUB6|CCD66_HUMAN	tr|A0A099ZCQ3|A0A099ZCQ3_TINGU	49.156	948	404	18	5	920	1	902	0.0	751
sp|A2RUB6|CCD66_HUMAN	tr|A0A091J6S2|A0A091J6S2_EGRGA	49.630	945	416	24	5	920	1	914	0.0	739
sp|A2RUB6|CCD66_HUMAN	tr|A0A091WEN2|A0A091WEN2_OPIHO	47.923	939	423	25	5	920	1	896	0.0	710
sp|A2RUB6|CCD66_HUMAN	tr|G1N346|G1N346_MELGA	51.813	855	378	19	112	948	1	839	0.0	706
sp|A2RUB6|CCD66_HUMAN	tr|R0LUV7|R0LUV7_ANAPL	49.890	906	391	26	34	920	4	865	0.0	700
sp|A2RUB6|CCD66_HUMAN	tr|A0A093FXC1|A0A093FXC1_DRYPU	48.443	931	414	22	5	920	1	880	0.0	691
sp|A2RUB6|CCD66_HUMAN	tr|A0A4X2L0G3|A0A4X2L0G3_VOMUR	59.813	642	214	7	313	948	405	1008	0.0	689
sp|A2RUB6|CCD66_HUMAN	tr|A0A4X2L0G3|A0A4X2L0G3_VOMUR	58.900	309	122	5	1	306	1	307	9.26e-92	318
sp|A2RUB6|CCD66_HUMAN	tr|H0Z9Q8|H0Z9Q8_TAEGU	46.203	948	471	17	1	936	1	921	0.0	689
sp|A2RUB6|CCD66_HUMAN	tr|K7FQD9|K7FQD9_PELSI	56.860	656	259	12	313	948	351	1002	0.0	649
sp|A2RUB6|CCD66_HUMAN	tr|K7FQD9|K7FQD9_PELSI	46.780	295	140	9	35	314	1	293	1.05e-53	209
sp|A2RUB6|CCD66_HUMAN	tr|A0A3Q0H5R4|A0A3Q0H5R4_ALLSI	57.774	656	252	12	313	948	340	990	0.0	625
sp|A2RUB6|CCD66_HUMAN	tr|A0A3Q0H5R4|A0A3Q0H5R4_ALLSI	46.667	255	130	3	35	286	1	252	3.41e-48	191
sp|A2RUB6|CCD66_HUMAN	tr|G1KY11|G1KY11_ANOCA	53.659	656	254	15	313	946	357	984	0.0	578
sp|A2RUB6|CCD66_HUMAN	tr|G1KY11|G1KY11_ANOCA	44.737	304	140	9	1	296	1	284	2.09e-51	201
sp|A2RUB6|CCD66_HUMAN	tr|F7AXQ3|F7AXQ3_ORNAN	55.535	551	215	11	401	936	1	536	0.0	542
sp|A2RUB6|CCD66_HUMAN	tr|A0A5G3JPG7|A0A5G3JPG7_XENTR	45.581	645	306	14	313	935	348	969	6.23e-138	442
sp|A2RUB6|CCD66_HUMAN	tr|A0A5G3JPG7|A0A5G3JPG7_XENTR	38.328	287	146	7	1	286	1	257	2.47e-36	154
sp|A2RUB6|CCD66_HUMAN	tr|A0A151MZA3|A0A151MZA3_ALLMI	54.692	373	150	8	515	872	1	369	5.29e-112	357
sp|A2RUB6|CCD66_HUMAN	tr|A0A1S3GYC3|A0A1S3GYC3_DIPOR	68.201	239	74	2	35	271	1	239	8.85e-100	317
sp|A2RUB6|CCD66_HUMAN	tr|F7B1U3|F7B1U3_ORNAN	54.455	303	131	7	1	301	1	298	3.86e-80	268
sp|A2RUB6|CCD66_HUMAN	tr|A0A1S3LEK7|A0A1S3LEK7_SALSA	31.790	821	421	27	1	745	1	758	9.89e-78	278
sp|A2RUB6|CCD66_HUMAN	tr|A0A060YWK8|A0A060YWK8_ONCMY	33.739	658	344	17	145	745	133	755	1.09e-77	275
sp|A2RUB6|CCD66_HUMAN	tr|A0A1S3GT47|A0A1S3GT47_DIPOR	64.762	210	64	3	571	779	2	202	2.98e-75	250
sp|A2RUB6|CCD66_HUMAN	tr|A0A151MYY5|A0A151MYY5_ALLMI	49.825	285	137	3	5	286	4	285	5.05e-66	236
sp|A2RUB6|CCD66_HUMAN	tr|A0A151MYY5|A0A151MYY5_ALLMI	54.777	157	70	1	313	468	373	529	4.11e-40	162
sp|A2RUB6|CCD66_HUMAN	tr|A0A3B4VD96|A0A3B4VD96_SERDU	28.044	1002	546	31	1	946	1	883	5.14e-63	235
sp|A2RUB6|CCD66_HUMAN	tr|A0A226ME38|A0A226ME38_CALSU	56.877	269	114	2	270	536	138	406	5.80e-62	229
sp|A2RUB6|CCD66_HUMAN	tr|A0A226ME38|A0A226ME38_CALSU	42.947	319	145	9	640	948	429	720	3.25e-54	207
sp|A2RUB6|CCD66_HUMAN	tr|A0A226ME38|A0A226ME38_CALSU	37.333	150	75	7	35	179	1	136	3.53e-12	76.6
sp|A2RUB6|CCD66_HUMAN	tr|A0A2I0LUB9|A0A2I0LUB9_COLLI	57.746	213	89	1	313	524	354	566	1.28e-52	199
sp|A2RUB6|CCD66_HUMAN	tr|A0A2I0LUB9|A0A2I0LUB9_COLLI	42.628	312	156	11	1	309	1	292	1.25e-45	179
sp|A2RUB6|CCD66_HUMAN	tr|A0A3B5K628|A0A3B5K628_TAKRU	26.190	756	420	26	222	936	207	865	8.11e-33	142
sp|A2RUB6|CCD66_HUMAN	tr|A0A0Q3PSC7|A0A0Q3PSC7_AMAAE	48.851	174	75	5	776	938	331	501	6.61e-32	136
sp|A2RUB6|CCD66_HUMAN	tr|A0A0Q3PSC7|A0A0Q3PSC7_AMAAE	75.728	103	25	0	426	528	198	300	1.23e-29	130
sp|A2RUB6|CCD66_HUMAN	tr|A0A0Q3PSC7|A0A0Q3PSC7_AMAAE	39.189	148	75	6	35	179	1	136	1.25e-11	74.3
sp|A2RUB6|CCD66_HUMAN	tr|H1A5Y2|H1A5Y2_TAEGU	44.886	176	85	7	5	179	1	165	2.19e-22	100
sp|A2RUB6|CCD66_HUMAN	tr|A0A060YI83|A0A060YI83_ONCMY	50.538	93	42	1	844	936	49	137	9.27e-21	95.1
sp|A2RUB6|CCD66_HUMAN	tr|G3NID3|G3NID3_GASAC	41.848	184	95	2	336	519	21	192	2.27e-20	97.1
sp|A2RUB6|CCD66_HUMAN	tr|A0A026X244|A0A026X244_OOCBI	42.188	64	37	0	434	497	277	340	0.001	48.9
sp|A2RUB6|CCD66_HUMAN	tr|A0A3B4UDB9|A0A3B4UDB9_SERDU	36.937	111	59	3	446	556	377	476	0.021	44.7
sp|A2RUB6|CCD66_HUMAN	tr|A0A1S3LSP6|A0A1S3LSP6_SALSA	31.250	80	55	0	474	553	680	759	1.7	38.9
sp|A2RUB6|CCD66_HUMAN	tr|A0A1S3LSP6|A0A1S3LSP6_SALSA	32.911	79	51	1	474	552	689	765	1.9	38.5
sp|A2RUB6|CCD66_HUMAN	tr|E9GRE3|E9GRE3_DAPPU	41.000	100	53	4	455	549	2470	2568	2.5	38.1
sp|A2RUB6|CCD66_HUMAN	tr|E9GRE3|E9GRE3_DAPPU	35.354	99	60	2	455	549	2410	2508	9.7	36.2
sp|A2RUB6|CCD66_HUMAN	tr|Q9VPC7|Q9VPC7_DROME	30.252	119	66	2	423	524	445	563	3.9	37.4
sp|A2RUB6|CCD66_HUMAN	tr|H2V9I2|H2V9I2_TAKRU	30.645	124	65	4	400	516	343	452	5.1	37.0
sp|A2RUB6|CCD66_HUMAN	tr|A0A0L0BVU2|A0A0L0BVU2_LUCCU	28.205	117	84	0	441	557	518	634	8.6	36.2
sp|A2RUB6|CCD66_HUMAN	tr|E2BQL1|E2BQL1_HARSA	46.341	41	22	0	441	481	124	164	8.6	35.4
sp|A2RUB6|CCD66_HUMAN	tr|A0A2K6SWZ6|A0A2K6SWZ6_SAIBB	39.744	78	39	4	421	493	355	429	9.4	36.2
sp|A2RUC4|TYW5_HUMAN	tr|H2QZW0|H2QZW0_PANTR	100.000	315	0	0	1	315	1	315	0.0	654
sp|A2RUC4|TYW5_HUMAN	tr|A0A2R8ZVF5|A0A2R8ZVF5_PANPA	100.000	315	0	0	1	315	1	315	0.0	654
sp|A2RUC4|TYW5_HUMAN	tr|A0A2I3H2N6|A0A2I3H2N6_NOMLE	100.000	315	0	0	1	315	1	315	0.0	654
sp|A2RUC4|TYW5_HUMAN	sp|A2RUC4|TYW5_HUMAN	100.000	315	0	0	1	315	1	315	0.0	654
sp|A2RUC4|TYW5_HUMAN	tr|A0A2I2ZYD2|A0A2I2ZYD2_GORGO	99.683	315	1	0	1	315	1	315	0.0	651
sp|A2RUC4|TYW5_HUMAN	tr|A0A2K5ZKA3|A0A2K5ZKA3_MANLE	99.365	315	2	0	1	315	1	315	0.0	648
sp|A2RUC4|TYW5_HUMAN	tr|A0A0D9RG08|A0A0D9RG08_CHLSB	99.048	315	3	0	1	315	1	315	0.0	648
sp|A2RUC4|TYW5_HUMAN	tr|A0A2K6M4I7|A0A2K6M4I7_RHIBE	98.730	315	4	0	1	315	1	315	0.0	646
sp|A2RUC4|TYW5_HUMAN	tr|A0A096NZ37|A0A096NZ37_PAPAN	99.048	315	3	0	1	315	1	315	0.0	646
sp|A2RUC4|TYW5_HUMAN	tr|A0A2K5CUI3|A0A2K5CUI3_AOTNA	97.778	315	7	0	1	315	1	315	0.0	644
sp|A2RUC4|TYW5_HUMAN	tr|A0A2K6SJ09|A0A2K6SJ09_SAIBB	97.143	315	9	0	1	315	1	315	0.0	641
sp|A2RUC4|TYW5_HUMAN	tr|F6RIZ1|F6RIZ1_CALJA	97.143	315	9	0	1	315	1	315	0.0	637
sp|A2RUC4|TYW5_HUMAN	tr|A0A2Y9MM30|A0A2Y9MM30_DELLE	94.286	315	18	0	1	315	1	315	0.0	625
sp|A2RUC4|TYW5_HUMAN	tr|A0A384BTQ4|A0A384BTQ4_URSMA	95.238	315	15	0	1	315	1	315	0.0	625
sp|A2RUC4|TYW5_HUMAN	tr|A0A2U3YI00|A0A2U3YI00_LEPWE	95.238	315	15	0	1	315	1	315	0.0	624
sp|A2RUC4|TYW5_HUMAN	tr|A0A2Y9FNT8|A0A2Y9FNT8_PHYMC	93.968	315	19	0	1	315	1	315	0.0	623
sp|A2RUC4|TYW5_HUMAN	tr|A0A2U3V7M9|A0A2U3V7M9_TURTR	94.286	315	18	0	1	315	1	315	0.0	622
sp|A2RUC4|TYW5_HUMAN	tr|E2R278|E2R278_CANLF	94.286	315	18	0	1	315	1	315	0.0	621
sp|A2RUC4|TYW5_HUMAN	tr|A0A340Y7W5|A0A340Y7W5_LIPVE	93.968	315	19	0	1	315	1	315	0.0	620
sp|A2RUC4|TYW5_HUMAN	tr|G1LFJ3|G1LFJ3_AILME	94.286	315	18	0	1	315	1	315	0.0	620
sp|A2RUC4|TYW5_HUMAN	tr|L5K240|L5K240_PTEAL	93.968	315	19	0	1	315	1	315	0.0	619
sp|A2RUC4|TYW5_HUMAN	tr|A0A2U3VFP2|A0A2U3VFP2_ODORO	94.286	315	18	0	1	315	1	315	0.0	619
sp|A2RUC4|TYW5_HUMAN	tr|M3Y9C8|M3Y9C8_MUSPF	93.333	315	21	0	1	315	1	315	0.0	617
sp|A2RUC4|TYW5_HUMAN	tr|G3TLC4|G3TLC4_LOXAF	93.968	315	19	0	1	315	1	315	0.0	615
sp|A2RUC4|TYW5_HUMAN	tr|F1SI72|F1SI72_PIG	93.333	315	21	0	1	315	1	315	0.0	615
sp|A2RUC4|TYW5_HUMAN	tr|I3MFQ9|I3MFQ9_ICTTR	92.063	315	25	0	1	315	1	315	0.0	615
sp|A2RUC4|TYW5_HUMAN	tr|F7ANV8|F7ANV8_HORSE	93.016	315	22	0	1	315	1	315	0.0	615
sp|A2RUC4|TYW5_HUMAN	tr|W5Q2T5|W5Q2T5_SHEEP	92.063	315	25	0	1	315	1	315	0.0	611
sp|A2RUC4|TYW5_HUMAN	tr|A0A452EZJ2|A0A452EZJ2_CAPHI	92.063	315	25	0	1	315	1	315	0.0	611
sp|A2RUC4|TYW5_HUMAN	tr|F1MKS9|F1MKS9_BOVIN	92.381	315	24	0	1	315	1	315	0.0	610
sp|A2RUC4|TYW5_HUMAN	tr|A0A2Y9RA40|A0A2Y9RA40_TRIMA	87.537	337	20	1	1	315	1	337	0.0	608
sp|A2RUC4|TYW5_HUMAN	tr|A0A3Q0EJ74|A0A3Q0EJ74_TARSY	93.038	316	21	1	1	315	1	316	0.0	606
sp|A2RUC4|TYW5_HUMAN	tr|A0A1S3EP65|A0A1S3EP65_DIPOR	91.111	315	28	0	1	315	1	315	0.0	605
sp|A2RUC4|TYW5_HUMAN	tr|A0A286Y616|A0A286Y616_CAVPO	90.159	315	31	0	1	315	1	315	0.0	604
sp|A2RUC4|TYW5_HUMAN	tr|A0A091E4I4|A0A091E4I4_FUKDA	90.476	315	30	0	1	315	1	315	0.0	597
sp|A2RUC4|TYW5_HUMAN	tr|A0A1S3AAY8|A0A1S3AAY8_ERIEU	88.889	315	35	0	1	315	1	315	0.0	591
sp|A2RUC4|TYW5_HUMAN	sp|A2RSX7|TYW5_MOUSE	89.206	315	34	0	1	315	1	315	0.0	590
sp|A2RUC4|TYW5_HUMAN	tr|G1PTI1|G1PTI1_MYOLU	90.159	315	31	0	1	315	1	315	0.0	589
sp|A2RUC4|TYW5_HUMAN	tr|A0A2K5LZY8|A0A2K5LZY8_CERAT	87.009	331	27	1	1	315	1	331	0.0	587
sp|A2RUC4|TYW5_HUMAN	tr|A0A2K5WDI0|A0A2K5WDI0_MACFA	86.707	331	28	1	1	315	1	331	0.0	585
sp|A2RUC4|TYW5_HUMAN	tr|A0A1D5QIK5|A0A1D5QIK5_MACMU	86.103	331	30	1	1	315	1	331	0.0	581
sp|A2RUC4|TYW5_HUMAN	tr|G3HDC3|G3HDC3_CRIGR	87.540	313	39	0	1	313	1	313	0.0	576
sp|A2RUC4|TYW5_HUMAN	tr|A0A4X2LCP9|A0A4X2LCP9_VOMUR	84.665	313	48	0	3	315	2	314	0.0	566
sp|A2RUC4|TYW5_HUMAN	tr|A0A151N9X8|A0A151N9X8_ALLMI	81.905	315	57	0	1	315	1	315	0.0	542
sp|A2RUC4|TYW5_HUMAN	tr|A0A1U7S606|A0A1U7S606_ALLSI	83.828	303	49	0	13	315	13	315	0.0	541
sp|A2RUC4|TYW5_HUMAN	tr|G1KRZ3|G1KRZ3_ANOCA	79.355	310	64	0	6	315	7	316	0.0	527
sp|A2RUC4|TYW5_HUMAN	tr|A0A087RCJ1|A0A087RCJ1_APTFO	79.221	308	64	0	6	313	9	316	0.0	525
sp|A2RUC4|TYW5_HUMAN	tr|H0ZJN5|H0ZJN5_TAEGU	78.105	306	67	0	8	313	1	306	0.0	517
sp|A2RUC4|TYW5_HUMAN	tr|A0A226N5R6|A0A226N5R6_CALSU	75.949	316	73	1	1	313	1	316	0.0	517
sp|A2RUC4|TYW5_HUMAN	tr|A0A1L8EWW6|A0A1L8EWW6_XENLA	76.923	312	72	0	4	315	6	317	0.0	513
sp|A2RUC4|TYW5_HUMAN	tr|A0A5G3HKE4|A0A5G3HKE4_XENTR	76.282	312	74	0	4	315	63	374	0.0	513
sp|A2RUC4|TYW5_HUMAN	tr|A0A093G821|A0A093G821_DRYPU	76.299	308	71	1	6	313	5	310	0.0	506
sp|A2RUC4|TYW5_HUMAN	tr|A0A091I1V0|A0A091I1V0_CALAN	80.556	288	56	0	23	310	1	288	1.99e-178	499
sp|A2RUC4|TYW5_HUMAN	tr|A0A1U8CAW9|A0A1U8CAW9_MESAU	75.077	325	63	3	1	315	1	317	3.46e-176	494
sp|A2RUC4|TYW5_HUMAN	tr|G1N5P5|G1N5P5_MELGA	79.094	287	60	0	27	313	1	287	3.54e-175	491
sp|A2RUC4|TYW5_HUMAN	tr|R0KP57|R0KP57_ANAPL	79.094	287	60	0	27	313	1	287	2.30e-174	489
sp|A2RUC4|TYW5_HUMAN	tr|A0A091JGX4|A0A091JGX4_EGRGA	76.655	287	51	1	27	313	1	271	2.16e-162	457
sp|A2RUC4|TYW5_HUMAN	tr|A0A2I0LXM3|A0A2I0LXM3_COLLI	78.623	276	51	1	35	310	1	268	2.34e-158	447
sp|A2RUC4|TYW5_HUMAN	tr|K7GJJ7|K7GJJ7_PELSI	84.274	248	39	0	68	315	1	248	3.57e-158	446
sp|A2RUC4|TYW5_HUMAN	tr|A0A099ZAN7|A0A099ZAN7_TINGU	72.917	288	62	1	26	313	1	272	1.11e-155	441
sp|A2RUC4|TYW5_HUMAN	tr|H2TCD7|H2TCD7_TAKRU	65.677	303	104	0	8	310	9	311	1.10e-151	433
sp|A2RUC4|TYW5_HUMAN	tr|A0A3B4TTT4|A0A3B4TTT4_SERDU	64.194	310	111	0	4	313	5	314	3.16e-151	432
sp|A2RUC4|TYW5_HUMAN	tr|K7EU43|K7EU43_PONAB	99.500	200	1	0	116	315	2	201	1.34e-146	415
sp|A2RUC4|TYW5_HUMAN	tr|A0A0Q3M2G6|A0A0Q3M2G6_AMAAE	66.234	308	70	2	6	313	9	282	4.01e-144	412
sp|A2RUC4|TYW5_HUMAN	tr|G3NA25|G3NA25_GASAC	63.799	279	99	1	6	282	1	279	1.49e-130	377
sp|A2RUC4|TYW5_HUMAN	tr|E9FTY7|E9FTY7_DAPPU	54.545	297	134	1	7	302	8	304	2.65e-121	355
sp|A2RUC4|TYW5_HUMAN	tr|A0A067RCS3|A0A067RCS3_ZOONE	55.449	312	136	2	7	315	9	320	2.01e-120	353
sp|A2RUC4|TYW5_HUMAN	tr|G1TBP1|G1TBP1_RABIT	95.395	152	7	0	164	315	1	152	4.95e-105	308
sp|A2RUC4|TYW5_HUMAN	tr|F6UMM3|F6UMM3_ORNAN	81.699	153	28	0	163	315	24	176	1.55e-90	272
sp|A2RUC4|TYW5_HUMAN	tr|A0A5F9CQC2|A0A5F9CQC2_RABIT	82.781	151	25	1	1	151	1	150	4.70e-84	257
sp|A2RUC4|TYW5_HUMAN	tr|A0A452FBJ3|A0A452FBJ3_CAPHI	68.531	143	31	2	173	315	1	129	3.65e-58	188
sp|A2RUC4|TYW5_HUMAN	tr|A0A1S3PLD8|A0A1S3PLD8_SALSA	43.439	221	92	4	76	296	27	214	8.93e-47	161
sp|A2RUC4|TYW5_HUMAN	sp|Q6C3P4|TYW4_YARLI	35.986	289	164	9	24	302	706	983	6.42e-45	169
sp|A2RUC4|TYW5_HUMAN	sp|Q9P3K9|TYW4_NEUCR	33.438	317	183	13	7	309	907	1209	1.34e-44	167
sp|A2RUC4|TYW5_HUMAN	sp|Q5BH52|TYW4_EMENI	33.548	310	187	9	7	309	769	1066	1.73e-44	167
sp|A2RUC4|TYW5_HUMAN	tr|A0A2K3CYD6|A0A2K3CYD6_CHLRE	37.056	197	81	2	145	298	1905	2101	2.73e-34	138
sp|A2RUC4|TYW5_HUMAN	tr|A0A2K3CYD6|A0A2K3CYD6_CHLRE	41.463	82	44	2	13	90	1636	1717	3.04e-11	70.1
sp|A2RUC4|TYW5_HUMAN	tr|A0A2K3CYD6|A0A2K3CYD6_CHLRE	51.515	33	16	0	103	135	1798	1830	0.007	44.3
sp|A2RUC4|TYW5_HUMAN	tr|A0A3Q0GW75|A0A3Q0GW75_ALLSI	28.346	254	150	7	8	251	37	268	3.48e-25	107
sp|A2RUC4|TYW5_HUMAN	tr|H0ZGR4|H0ZGR4_TAEGU	31.373	255	144	7	7	251	167	400	4.66e-25	108
sp|A2RUC4|TYW5_HUMAN	sp|Q9CXT6|KDM8_MOUSE	28.571	252	151	7	8	250	182	413	1.42e-24	107
sp|A2RUC4|TYW5_HUMAN	tr|M3YNI5|M3YNI5_MUSPF	28.244	262	143	8	7	251	179	412	2.16e-24	107
sp|A2RUC4|TYW5_HUMAN	tr|A0A091I730|A0A091I730_CALAN	29.249	253	149	6	8	251	7	238	3.47e-24	103
sp|A2RUC4|TYW5_HUMAN	tr|A0A384BLX4|A0A384BLX4_URSMA	27.203	261	148	7	7	251	137	371	4.02e-24	105
sp|A2RUC4|TYW5_HUMAN	tr|A0A099ZNJ4|A0A099ZNJ4_TINGU	28.458	253	151	5	8	251	10	241	4.50e-24	103
sp|A2RUC4|TYW5_HUMAN	tr|M3VVQ6|M3VVQ6_FELCA	28.077	260	144	8	8	251	182	414	1.05e-23	105
sp|A2RUC4|TYW5_HUMAN	tr|A0A091DSS5|A0A091DSS5_FUKDA	28.682	258	148	7	3	251	154	384	1.62e-23	104
sp|A2RUC4|TYW5_HUMAN	tr|A0A2U3YZN1|A0A2U3YZN1_LEPWE	27.165	254	156	7	7	251	181	414	1.88e-23	104
sp|A2RUC4|TYW5_HUMAN	tr|F7C5L5|F7C5L5_HORSE	28.016	257	146	7	8	250	183	414	1.88e-23	104
sp|A2RUC4|TYW5_HUMAN	tr|A0A2K6FW84|A0A2K6FW84_PROCO	27.668	253	154	6	8	251	184	416	3.27e-23	103
sp|A2RUC4|TYW5_HUMAN	tr|G1LBI5|G1LBI5_AILME	26.437	261	150	7	7	251	183	417	3.57e-23	103
sp|A2RUC4|TYW5_HUMAN	tr|A0A093GB58|A0A093GB58_DRYPU	29.249	253	149	6	8	251	37	268	4.28e-23	101
sp|A2RUC4|TYW5_HUMAN	tr|G1PB16|G1PB16_MYOLU	26.984	252	155	7	8	250	183	414	6.46e-23	103
sp|A2RUC4|TYW5_HUMAN	tr|A0A087RGA7|A0A087RGA7_APTFO	29.644	253	148	5	8	251	9	240	6.57e-23	100
sp|A2RUC4|TYW5_HUMAN	tr|H0UY71|H0UY71_CAVPO	28.458	253	152	6	8	251	184	416	6.65e-23	103
sp|A2RUC4|TYW5_HUMAN	tr|L5KKB0|L5KKB0_PTEAL	28.740	254	150	9	8	251	183	415	7.72e-23	103
sp|A2RUC4|TYW5_HUMAN	tr|A0A1U7QC31|A0A1U7QC31_MESAU	28.458	253	152	7	8	251	185	417	1.13e-22	102
sp|A2RUC4|TYW5_HUMAN	tr|A0A2U3VPV3|A0A2U3VPV3_ODORO	26.877	253	156	7	8	251	182	414	1.31e-22	102
sp|A2RUC4|TYW5_HUMAN	tr|E2RER6|E2RER6_CANLF	26.923	260	147	8	8	251	205	437	1.35e-22	102
sp|A2RUC4|TYW5_HUMAN	tr|A0A1S3ET09|A0A1S3ET09_DIPOR	26.482	253	157	6	8	251	183	415	1.60e-22	102
sp|A2RUC4|TYW5_HUMAN	tr|A0A2Y9FH96|A0A2Y9FH96_PHYMC	26.459	257	150	6	8	250	174	405	1.82e-22	102
sp|A2RUC4|TYW5_HUMAN	tr|G1RLY5|G1RLY5_NOMLE	26.984	252	155	7	8	250	194	425	1.93e-22	102
sp|A2RUC4|TYW5_HUMAN	tr|H0X5N5|H0X5N5_OTOGA	26.984	252	155	7	8	250	184	415	2.89e-22	101
sp|A2RUC4|TYW5_HUMAN	tr|A0A340WTQ1|A0A340WTQ1_LIPVE	26.459	257	150	7	8	250	174	405	3.97e-22	100
sp|A2RUC4|TYW5_HUMAN	tr|G3IKI3|G3IKI3_CRIGR	27.381	252	154	5	8	250	223	454	4.55e-22	101
sp|A2RUC4|TYW5_HUMAN	sp|Q1JP61|KDM8_BOVIN	27.626	257	147	7	8	250	174	405	4.56e-22	100
sp|A2RUC4|TYW5_HUMAN	tr|W5QBN9|W5QBN9_SHEEP	28.571	252	151	6	8	250	182	413	6.34e-22	100
sp|A2RUC4|TYW5_HUMAN	tr|A0A2Y9RNX6|A0A2Y9RNX6_TRIMA	26.877	253	154	6	8	250	185	416	6.39e-22	100
sp|A2RUC4|TYW5_HUMAN	tr|A0A4X2KBK4|A0A4X2KBK4_VOMUR	26.190	252	156	6	8	250	180	410	6.95e-22	100
sp|A2RUC4|TYW5_HUMAN	tr|A0A2U3V1U9|A0A2U3V1U9_TURTR	26.459	257	150	6	8	250	174	405	7.04e-22	100
sp|A2RUC4|TYW5_HUMAN	tr|H2NQG6|H2NQG6_PONAB	26.587	252	156	7	8	250	184	415	7.26e-22	100
sp|A2RUC4|TYW5_HUMAN	sp|Q8N371|KDM8_HUMAN	26.587	252	156	7	8	250	184	415	8.01e-22	100
sp|A2RUC4|TYW5_HUMAN	tr|A0A091JLN8|A0A091JLN8_EGRGA	29.644	253	148	6	8	251	9	240	1.02e-21	97.1
sp|A2RUC4|TYW5_HUMAN	tr|G3QUF6|G3QUF6_GORGO	26.587	252	156	7	8	250	222	453	1.10e-21	100
sp|A2RUC4|TYW5_HUMAN	tr|A0A0D9R2A5|A0A0D9R2A5_CHLSB	26.744	258	150	7	8	251	184	416	1.15e-21	99.8
sp|A2RUC4|TYW5_HUMAN	tr|H2QAT4|H2QAT4_PANTR	26.587	252	156	7	8	250	222	453	1.31e-21	100
sp|A2RUC4|TYW5_HUMAN	tr|A0A2R9BQV6|A0A2R9BQV6_PANPA	26.587	252	156	7	8	250	222	453	1.43e-21	99.8
sp|A2RUC4|TYW5_HUMAN	tr|A0A2K6UZ17|A0A2K6UZ17_SAIBB	26.877	253	156	7	8	251	211	443	1.83e-21	99.4
sp|A2RUC4|TYW5_HUMAN	tr|A0A452EUP7|A0A452EUP7_CAPHI	27.237	257	148	7	8	250	174	405	2.09e-21	99.0
sp|A2RUC4|TYW5_HUMAN	tr|A0A2K5KS09|A0A2K5KS09_CERAT	26.744	258	150	7	8	251	184	416	2.35e-21	99.0
sp|A2RUC4|TYW5_HUMAN	tr|A0A2Y9PB60|A0A2Y9PB60_DELLE	26.984	252	155	6	8	250	174	405	2.60e-21	98.6
sp|A2RUC4|TYW5_HUMAN	tr|A0A1U7U4X8|A0A1U7U4X8_TARSY	28.063	253	153	6	8	251	141	373	3.00e-21	98.2
sp|A2RUC4|TYW5_HUMAN	tr|A0A096NHI4|A0A096NHI4_PAPAN	26.482	253	157	7	8	251	214	446	3.16e-21	99.0
sp|A2RUC4|TYW5_HUMAN	tr|A0A2K6KEL7|A0A2K6KEL7_RHIBE	26.587	252	156	7	8	250	222	453	3.24e-21	99.0
sp|A2RUC4|TYW5_HUMAN	tr|A0A2K6ABK9|A0A2K6ABK9_MANLE	26.587	252	156	7	8	250	224	455	3.83e-21	98.6
sp|A2RUC4|TYW5_HUMAN	tr|F1RFF8|F1RFF8_PIG	27.308	260	156	7	3	251	169	406	6.92e-21	97.4
sp|A2RUC4|TYW5_HUMAN	tr|A0A1D5QBA4|A0A1D5QBA4_MACMU	26.744	258	150	7	8	251	184	416	9.33e-21	97.1
sp|A2RUC4|TYW5_HUMAN	tr|A0A2K5VSQ1|A0A2K5VSQ1_MACFA	26.482	253	157	7	8	251	214	446	1.12e-20	97.1
sp|A2RUC4|TYW5_HUMAN	tr|I3NEH1|I3NEH1_ICTTR	25.984	254	157	6	8	251	187	419	1.16e-20	97.1
sp|A2RUC4|TYW5_HUMAN	tr|G3TL07|G3TL07_LOXAF	26.357	258	151	7	8	251	184	416	1.20e-20	97.1
sp|A2RUC4|TYW5_HUMAN	sp|B5XF11|KDM8_SALSA	30.502	259	148	9	4	250	165	403	1.27e-20	96.7
sp|A2RUC4|TYW5_HUMAN	tr|A0A3B4V5V1|A0A3B4V5V1_SERDU	29.344	259	154	8	4	251	166	406	2.33e-20	95.9
sp|A2RUC4|TYW5_HUMAN	tr|F7IBW6|F7IBW6_CALJA	25.794	252	158	7	8	250	184	415	2.40e-20	95.9
sp|A2RUC4|TYW5_HUMAN	tr|K7FVA8|K7FVA8_PELSI	29.545	264	133	8	8	250	192	423	2.86e-20	95.9
sp|A2RUC4|TYW5_HUMAN	tr|F6SBQ2|F6SBQ2_XENTR	25.882	255	156	6	8	251	211	443	6.33e-20	95.1
sp|A2RUC4|TYW5_HUMAN	sp|B2GUS6|KDM8_XENTR	25.882	255	156	6	8	251	211	443	6.71e-20	95.1
sp|A2RUC4|TYW5_HUMAN	tr|A0A226NNJ7|A0A226NNJ7_CALSU	30.588	255	129	8	8	251	175	392	1.52e-19	93.6
sp|A2RUC4|TYW5_HUMAN	tr|A0A1S3WHJ4|A0A1S3WHJ4_ERIEU	27.559	254	153	7	8	251	183	415	1.94e-19	93.6
sp|A2RUC4|TYW5_HUMAN	tr|A0A060XFU1|A0A060XFU1_ONCMY	30.116	259	149	10	4	250	165	403	2.08e-19	93.2
sp|A2RUC4|TYW5_HUMAN	tr|A0A060WHP3|A0A060WHP3_ONCMY	30.116	259	149	10	4	250	165	403	3.59e-19	92.4
sp|A2RUC4|TYW5_HUMAN	tr|A0A1L8EXQ8|A0A1L8EXQ8_XENLA	24.901	253	159	7	8	250	210	441	9.82e-19	91.7
sp|A2RUC4|TYW5_HUMAN	tr|D6WDE4|D6WDE4_TRICA	27.490	251	140	9	15	250	170	393	1.51e-18	90.5
sp|A2RUC4|TYW5_HUMAN	tr|A0A194Q993|A0A194Q993_PAPXU	28.279	244	146	8	17	251	2	225	1.68e-18	87.8
sp|A2RUC4|TYW5_HUMAN	tr|Q9W0M3|Q9W0M3_DROME	27.778	270	138	10	8	251	163	401	2.50e-18	90.1
sp|A2RUC4|TYW5_HUMAN	tr|G5BAL0|G5BAL0_HETGA	24.324	259	161	6	8	251	168	406	2.80e-18	90.1
sp|A2RUC4|TYW5_HUMAN	tr|A0A0L7KTJ5|A0A0L7KTJ5_9NEOP	29.183	257	149	10	6	251	167	401	5.52e-18	89.0
sp|A2RUC4|TYW5_HUMAN	tr|H9G7T9|H9G7T9_ANOCA	26.563	256	154	7	8	251	196	429	9.62e-18	88.6
sp|A2RUC4|TYW5_HUMAN	tr|F4K2M8|F4K2M8_ARATH	31.667	240	131	9	42	251	46	282	3.26e-17	87.4
sp|A2RUC4|TYW5_HUMAN	tr|G3PLN0|G3PLN0_GASAC	30.078	256	148	9	8	251	174	410	3.29e-17	87.0
sp|A2RUC4|TYW5_HUMAN	tr|A0A3B6EJJ1|A0A3B6EJJ1_WHEAT	27.891	294	162	12	15	264	28	315	1.00e-16	86.3
sp|A2RUC4|TYW5_HUMAN	tr|A0A067QHS6|A0A067QHS6_ZOONE	26.136	264	151	8	8	250	180	420	7.53e-16	83.2
sp|A2RUC4|TYW5_HUMAN	tr|A0A445EFH7|A0A445EFH7_ARAHY	35.036	137	82	2	122	251	151	287	8.45e-16	83.6
sp|A2RUC4|TYW5_HUMAN	tr|A0A2I0LWV6|A0A2I0LWV6_COLLI	28.111	217	127	5	43	251	3	198	2.21e-15	78.6
sp|A2RUC4|TYW5_HUMAN	tr|E9GJU6|E9GJU6_DAPPU	24.638	276	159	8	8	250	22	281	2.58e-15	80.5
sp|A2RUC4|TYW5_HUMAN	tr|A0A3B6H041|A0A3B6H041_WHEAT	26.421	299	169	12	15	264	28	324	4.25e-15	81.3
sp|A2RUC4|TYW5_HUMAN	tr|A0A3Q0H3U8|A0A3Q0H3U8_ALLSI	28.315	279	153	11	7	255	51	312	4.39e-15	80.5
sp|A2RUC4|TYW5_HUMAN	tr|B8AA64|B8AA64_ORYSI	33.113	151	93	3	122	264	200	350	4.40e-15	81.3
sp|A2RUC4|TYW5_HUMAN	tr|A0A1U8D698|A0A1U8D698_ALLSI	26.354	277	156	12	8	250	45	307	6.69e-15	79.7
sp|A2RUC4|TYW5_HUMAN	tr|A0A1S3N562|A0A1S3N562_SALSA	25.455	275	172	7	4	255	42	306	7.89e-15	79.7
sp|A2RUC4|TYW5_HUMAN	tr|C6KSM8|C6KSM8_PLAF7	34.014	147	74	5	108	237	236	376	9.42e-15	80.5
sp|A2RUC4|TYW5_HUMAN	tr|C6KSM8|C6KSM8_PLAF7	23.077	65	49	1	238	301	569	633	1.4	36.6
sp|A2RUC4|TYW5_HUMAN	tr|C6KSM8|C6KSM8_PLAF7	21.053	95	69	2	8	96	48	142	4.1	35.4
sp|A2RUC4|TYW5_HUMAN	tr|K7G809|K7G809_PELSI	25.651	269	148	10	17	250	39	290	1.01e-14	79.0
sp|A2RUC4|TYW5_HUMAN	tr|A0A1U8C2S2|A0A1U8C2S2_MESAU	30.698	215	119	8	44	239	10	213	1.17e-14	79.7
sp|A2RUC4|TYW5_HUMAN	tr|A0A151MKS2|A0A151MKS2_ALLMI	27.957	279	154	11	7	255	48	309	1.23e-14	79.3
sp|A2RUC4|TYW5_HUMAN	tr|D2HJU9|D2HJU9_AILME	31.532	222	108	9	44	239	37	240	1.25e-14	79.7
sp|A2RUC4|TYW5_HUMAN	tr|A0A093G4R1|A0A093G4R1_DRYPU	27.338	278	157	10	7	255	22	283	1.30e-14	78.6
sp|A2RUC4|TYW5_HUMAN	sp|Q58CU3|HBAP1_BOVIN	32.558	215	115	9	44	239	58	261	1.65e-14	79.3
sp|A2RUC4|TYW5_HUMAN	tr|A0A452FN62|A0A452FN62_CAPHI	32.558	215	115	9	44	239	58	261	1.82e-14	79.3
sp|A2RUC4|TYW5_HUMAN	tr|C0P3T9|C0P3T9_MAIZE	30.872	149	89	4	127	264	168	313	2.11e-14	79.3
sp|A2RUC4|TYW5_HUMAN	tr|H9IT80|H9IT80_BOMMO	26.772	254	157	9	6	250	168	401	2.26e-14	78.6
sp|A2RUC4|TYW5_HUMAN	tr|L5L4X7|L5L4X7_PTEAL	27.490	251	152	7	8	239	22	261	2.28e-14	79.0
sp|A2RUC4|TYW5_HUMAN	tr|A0A2K5CPE7|A0A2K5CPE7_AOTNA	28.643	199	126	6	66	251	234	429	2.32e-14	78.6
sp|A2RUC4|TYW5_HUMAN	tr|H0ZBA8|H0ZBA8_TAEGU	27.338	278	157	10	7	255	22	283	2.45e-14	77.8
sp|A2RUC4|TYW5_HUMAN	tr|G1KQ58|G1KQ58_ANOCA	24.101	278	161	10	8	250	31	293	2.67e-14	77.8
sp|A2RUC4|TYW5_HUMAN	tr|W5JEF0|W5JEF0_ANODA	26.119	268	150	11	2	250	176	414	2.74e-14	78.6
sp|A2RUC4|TYW5_HUMAN	tr|A0A226MWZ6|A0A226MWZ6_CALSU	27.338	278	157	10	7	255	38	299	2.77e-14	77.8
sp|A2RUC4|TYW5_HUMAN	tr|M0U3G7|M0U3G7_MUSAM	35.000	140	78	3	122	251	147	283	3.37e-14	77.8
sp|A2RUC4|TYW5_HUMAN	tr|H2P9J7|H2P9J7_PONAB	32.407	216	114	10	44	239	58	261	3.40e-14	78.6
sp|A2RUC4|TYW5_HUMAN	tr|A0A384DH70|A0A384DH70_URSMA	29.032	217	124	7	44	241	58	263	3.64e-14	78.2
sp|A2RUC4|TYW5_HUMAN	tr|A0A0Q3R9B1|A0A0Q3R9B1_AMAAE	27.338	278	157	10	7	255	44	305	3.99e-14	78.2
sp|A2RUC4|TYW5_HUMAN	tr|A0A2K1J3E8|A0A2K1J3E8_PHYPA	26.984	252	151	10	8	250	178	405	4.22e-14	77.8
sp|A2RUC4|TYW5_HUMAN	sp|Q96EW2|HBAP1_HUMAN	31.193	218	114	10	44	239	58	261	4.39e-14	78.2
sp|A2RUC4|TYW5_HUMAN	tr|A0A151MVC7|A0A151MVC7_ALLMI	25.769	260	147	10	23	250	1512	1757	4.52e-14	78.6
sp|A2RUC4|TYW5_HUMAN	tr|K7FJ49|K7FJ49_PELSI	27.626	257	143	9	28	255	7	249	6.17e-14	76.3
sp|A2RUC4|TYW5_HUMAN	tr|M3XZT1|M3XZT1_MUSPF	29.084	251	144	10	10	239	24	261	6.26e-14	77.8
sp|A2RUC4|TYW5_HUMAN	tr|F7HZS4|F7HZS4_CALJA	29.302	215	122	8	44	239	58	261	6.79e-14	77.4
sp|A2RUC4|TYW5_HUMAN	tr|E2RQQ2|E2RQQ2_CANLF	27.309	249	151	7	10	239	24	261	6.82e-14	77.4
sp|A2RUC4|TYW5_HUMAN	tr|G1N5Y3|G1N5Y3_MELGA	27.857	280	156	11	7	255	46	310	7.47e-14	76.6
sp|A2RUC4|TYW5_HUMAN	tr|G3GSQ3|G3GSQ3_CRIGR	29.302	215	122	7	44	239	45	248	8.07e-14	77.4
sp|A2RUC4|TYW5_HUMAN	tr|A0A060XKV6|A0A060XKV6_ONCMY	25.091	275	173	7	4	255	42	306	8.94e-14	76.6
sp|A2RUC4|TYW5_HUMAN	tr|G1SJP5|G1SJP5_RABIT	28.372	215	124	7	44	239	59	262	9.27e-14	77.0
sp|A2RUC4|TYW5_HUMAN	tr|A0A091WMY9|A0A091WMY9_OPIHO	28.372	215	125	5	45	251	2	195	1.02e-13	73.9
sp|A2RUC4|TYW5_HUMAN	tr|A0A2U4AC01|A0A2U4AC01_TURTR	36.601	153	79	6	94	239	118	259	1.12e-13	77.0
sp|A2RUC4|TYW5_HUMAN	tr|A0A2Y9N0M2|A0A2Y9N0M2_DELLE	36.601	153	79	6	94	239	118	259	1.27e-13	76.6
sp|A2RUC4|TYW5_HUMAN	tr|A0A091E6B6|A0A091E6B6_FUKDA	31.019	216	117	10	44	239	60	263	1.27e-13	76.6
sp|A2RUC4|TYW5_HUMAN	tr|A0A287B8H7|A0A287B8H7_PIG	35.185	162	86	7	94	247	133	283	1.31e-13	76.6
sp|A2RUC4|TYW5_HUMAN	tr|A0A1S3SC72|A0A1S3SC72_SALSA	25.455	275	172	7	4	255	37	301	1.33e-13	75.9
sp|A2RUC4|TYW5_HUMAN	tr|A0A2U3VBX3|A0A2U3VBX3_ODORO	31.944	216	115	10	44	239	58	261	1.39e-13	76.6
sp|A2RUC4|TYW5_HUMAN	tr|A0A2U3YI98|A0A2U3YI98_LEPWE	31.532	222	108	10	44	239	58	261	1.43e-13	76.6
sp|A2RUC4|TYW5_HUMAN	tr|A0A2Y9SJL4|A0A2Y9SJL4_PHYMC	36.601	153	79	6	94	239	120	261	1.54e-13	76.6
sp|A2RUC4|TYW5_HUMAN	tr|A0A445E400|A0A445E400_ARAHY	27.692	260	160	10	8	259	148	387	1.59e-13	75.9
sp|A2RUC4|TYW5_HUMAN	tr|A0A099ZHB8|A0A099ZHB8_TINGU	27.132	258	145	9	27	255	1	244	1.69e-13	75.1
sp|A2RUC4|TYW5_HUMAN	tr|A0A2K6FK78|A0A2K6FK78_PROCO	25.899	278	161	10	7	255	41	302	1.83e-13	75.5
sp|A2RUC4|TYW5_HUMAN	tr|I3MDC0|I3MDC0_ICTTR	25.899	278	161	10	7	255	41	302	2.01e-13	75.5
sp|A2RUC4|TYW5_HUMAN	tr|G3SRB5|G3SRB5_LOXAF	36.601	153	79	6	94	239	99	240	2.10e-13	75.9
sp|A2RUC4|TYW5_HUMAN	tr|A0A3B6FU81|A0A3B6FU81_WHEAT	31.250	160	93	4	122	264	165	324	2.12e-13	76.3
sp|A2RUC4|TYW5_HUMAN	tr|R0LAJ0|R0LAJ0_ANAPL	27.519	258	144	9	27	255	1	244	2.59e-13	74.3
sp|A2RUC4|TYW5_HUMAN	tr|A0A3B4UA05|A0A3B4UA05_SERDU	25.000	272	171	7	7	255	42	303	2.71e-13	75.1
sp|A2RUC4|TYW5_HUMAN	tr|A0A087QYX9|A0A087QYX9_APTFO	27.519	258	144	9	27	255	1	244	3.08e-13	74.3
sp|A2RUC4|TYW5_HUMAN	tr|G5CAE3|G5CAE3_HETGA	25.623	281	164	10	4	255	33	297	3.50e-13	74.7
sp|A2RUC4|TYW5_HUMAN	tr|A0A091EAM1|A0A091EAM1_FUKDA	25.623	281	164	10	4	255	35	299	3.75e-13	74.7
sp|A2RUC4|TYW5_HUMAN	tr|G1RXJ6|G1RXJ6_NOMLE	25.540	278	162	10	7	255	41	302	3.79e-13	74.7
sp|A2RUC4|TYW5_HUMAN	tr|A0A091IMH6|A0A091IMH6_CALAN	27.132	258	145	9	27	255	1	244	3.92e-13	73.9
sp|A2RUC4|TYW5_HUMAN	tr|A0A2I0LY40|A0A2I0LY40_COLLI	27.626	257	143	9	28	255	20	262	3.94e-13	74.3
sp|A2RUC4|TYW5_HUMAN	tr|Q6P7M1|Q6P7M1_XENTR	25.725	276	162	10	8	255	45	305	4.45e-13	74.3
sp|A2RUC4|TYW5_HUMAN	tr|R1DTR4|R1DTR4_EMIHU	25.597	293	154	8	6	251	191	466	5.16e-13	74.7
sp|A2RUC4|TYW5_HUMAN	tr|F7D3M0|F7D3M0_CALJA	25.540	278	162	10	7	255	41	302	5.18e-13	74.3
sp|A2RUC4|TYW5_HUMAN	tr|A0A2K6T120|A0A2K6T120_SAIBB	25.540	278	162	10	7	255	41	302	5.23e-13	74.3
sp|A2RUC4|TYW5_HUMAN	tr|A0A2K5ET64|A0A2K5ET64_AOTNA	25.540	278	162	10	7	255	41	302	5.23e-13	74.3
sp|A2RUC4|TYW5_HUMAN	tr|A0A2K5WQH4|A0A2K5WQH4_MACFA	28.837	215	123	8	44	239	58	261	5.34e-13	74.7
sp|A2RUC4|TYW5_HUMAN	tr|A0A2K5LT37|A0A2K5LT37_CERAT	28.837	215	123	8	44	239	58	261	5.39e-13	74.7
sp|A2RUC4|TYW5_HUMAN	tr|F6WTY0|F6WTY0_HORSE	26.165	279	159	11	7	255	41	302	5.43e-13	74.3
sp|A2RUC4|TYW5_HUMAN	tr|F1MG82|F1MG82_BOVIN	25.540	278	162	10	7	255	41	302	5.53e-13	74.3
sp|A2RUC4|TYW5_HUMAN	tr|A0A096NWU4|A0A096NWU4_PAPAN	28.837	215	123	8	44	239	58	261	5.54e-13	74.7
sp|A2RUC4|TYW5_HUMAN	tr|A0A2K5YW39|A0A2K5YW39_MANLE	28.837	215	123	8	44	239	58	261	5.69e-13	74.7
sp|A2RUC4|TYW5_HUMAN	tr|A0A5F8ATD7|A0A5F8ATD7_MACMU	28.837	215	123	8	44	239	58	261	5.75e-13	74.7
sp|A2RUC4|TYW5_HUMAN	tr|Q6IR51|Q6IR51_XENLA	26.087	276	161	10	8	255	45	305	5.97e-13	73.9
sp|A2RUC4|TYW5_HUMAN	tr|A0A1U7SZ42|A0A1U7SZ42_TARSY	25.632	277	163	10	7	255	42	303	6.24e-13	73.9
sp|A2RUC4|TYW5_HUMAN	tr|A0A2I0MNX7|A0A2I0MNX7_COLLI	23.985	271	150	11	17	250	55	306	6.49e-13	73.9
sp|A2RUC4|TYW5_HUMAN	tr|A0A5F9CRN1|A0A5F9CRN1_RABIT	25.993	277	162	10	7	255	41	302	6.91e-13	73.9
sp|A2RUC4|TYW5_HUMAN	tr|H0X2N4|H0X2N4_OTOGA	25.540	278	162	10	7	255	73	334	7.06e-13	73.9
sp|A2RUC4|TYW5_HUMAN	tr|A0A2K6MC11|A0A2K6MC11_RHIBE	35.948	153	80	6	94	239	120	261	7.12e-13	74.3
sp|A2RUC4|TYW5_HUMAN	tr|A0A2K6SAB7|A0A2K6SAB7_SAIBB	28.837	215	123	8	44	239	81	284	7.17e-13	74.7
sp|A2RUC4|TYW5_HUMAN	tr|M3WQA8|M3WQA8_FELCA	31.944	216	115	11	44	239	58	261	7.21e-13	74.3
sp|A2RUC4|TYW5_HUMAN	tr|H2NBB3|H2NBB3_PONAB	25.540	278	162	10	7	255	41	302	7.42e-13	73.9
sp|A2RUC4|TYW5_HUMAN	tr|F6PKP0|F6PKP0_ORNAN	26.563	256	145	9	29	255	36	277	7.50e-13	73.6
sp|A2RUC4|TYW5_HUMAN	tr|H9GH31|H9GH31_ANOCA	26.502	283	159	10	4	255	38	302	7.92e-13	73.6
sp|A2RUC4|TYW5_HUMAN	tr|F6RMX9|F6RMX9_HORSE	35.802	162	85	7	94	247	120	270	8.00e-13	74.3
sp|A2RUC4|TYW5_HUMAN	tr|A0A2K5VFD0|A0A2K5VFD0_MACFA	25.540	278	162	10	7	255	41	302	8.31e-13	73.6
sp|A2RUC4|TYW5_HUMAN	tr|A0A2Y9D8V7|A0A2Y9D8V7_TRIMA	25.540	278	162	10	7	255	41	302	8.39e-13	73.6
sp|A2RUC4|TYW5_HUMAN	tr|A0A2K6MX54|A0A2K6MX54_RHIBE	25.540	278	162	10	7	255	41	302	8.39e-13	73.6
sp|A2RUC4|TYW5_HUMAN	tr|E2RDK9|E2RDK9_CANLF	25.540	278	162	10	7	255	65	326	8.42e-13	73.9
sp|A2RUC4|TYW5_HUMAN	tr|H2Q2F6|H2Q2F6_PANTR	25.540	278	162	10	7	255	41	302	8.47e-13	73.6
sp|A2RUC4|TYW5_HUMAN	tr|A0A2R9BAZ6|A0A2R9BAZ6_PANPA	25.540	278	162	10	7	255	41	302	8.47e-13	73.6
sp|A2RUC4|TYW5_HUMAN	tr|A0A4X2JWU0|A0A4X2JWU0_VOMUR	26.545	275	163	9	7	255	41	302	8.63e-13	73.6
sp|A2RUC4|TYW5_HUMAN	tr|A0A0Q3MU33|A0A0Q3MU33_AMAAE	24.823	282	154	13	8	250	30	292	8.74e-13	73.2
sp|A2RUC4|TYW5_HUMAN	tr|A0A026WQX6|A0A026WQX6_OOCBI	25.843	267	145	11	7	250	178	414	8.79e-13	73.9
sp|A2RUC4|TYW5_HUMAN	tr|A0A096P694|A0A096P694_PAPAN	25.540	278	162	10	7	255	41	302	8.79e-13	73.6
sp|A2RUC4|TYW5_HUMAN	tr|A0A2K6AAA4|A0A2K6AAA4_MANLE	25.540	278	162	10	7	255	41	302	8.79e-13	73.6
sp|A2RUC4|TYW5_HUMAN	sp|Q9NWT6|HIF1N_HUMAN	25.540	278	162	10	7	255	41	302	8.79e-13	73.6
sp|A2RUC4|TYW5_HUMAN	tr|A0A0D9QZU0|A0A0D9QZU0_CHLSB	25.540	278	162	10	7	255	41	302	8.79e-13	73.6
sp|A2RUC4|TYW5_HUMAN	tr|A0A2K5KSK4|A0A2K5KSK4_CERAT	25.540	278	162	10	7	255	41	302	8.79e-13	73.6
sp|A2RUC4|TYW5_HUMAN	tr|A0A340YDA8|A0A340YDA8_LIPVE	25.540	278	162	10	7	255	41	302	8.87e-13	73.6
sp|A2RUC4|TYW5_HUMAN	tr|A0A2K5CS25|A0A2K5CS25_AOTNA	35.948	153	80	6	94	239	120	261	9.03e-13	74.3
sp|A2RUC4|TYW5_HUMAN	tr|G3THC0|G3THC0_LOXAF	25.540	278	162	10	7	255	59	320	9.14e-13	73.6
sp|A2RUC4|TYW5_HUMAN	tr|G3QNV0|G3QNV0_GORGO	25.540	278	162	10	7	255	41	302	9.48e-13	73.6
sp|A2RUC4|TYW5_HUMAN	tr|A0A2U3UYK9|A0A2U3UYK9_TURTR	25.540	278	162	10	7	255	41	302	9.57e-13	73.6
sp|A2RUC4|TYW5_HUMAN	tr|R1DSE5|R1DSE5_EMIHU	48.684	76	35	2	196	267	226	301	9.72e-13	74.3
sp|A2RUC4|TYW5_HUMAN	tr|R1DSE5|R1DSE5_EMIHU	30.120	83	50	2	17	91	140	222	1.17e-06	55.8
sp|A2RUC4|TYW5_HUMAN	tr|A0A2U3Z5V8|A0A2U3Z5V8_LEPWE	25.540	278	162	10	7	255	41	302	9.75e-13	73.6
sp|A2RUC4|TYW5_HUMAN	tr|A0A2K1ICZ7|A0A2K1ICZ7_PHYPA	37.241	145	78	6	128	264	148	287	9.87e-13	74.3
sp|A2RUC4|TYW5_HUMAN	tr|G1PRI7|G1PRI7_MYOLU	25.806	279	163	10	7	255	76	340	9.88e-13	73.6
sp|A2RUC4|TYW5_HUMAN	tr|A0A2U3W219|A0A2U3W219_ODORO	25.540	278	162	10	7	255	41	302	9.94e-13	73.6
sp|A2RUC4|TYW5_HUMAN	tr|A0A384DDK7|A0A384DDK7_URSMA	25.540	278	162	10	7	255	41	302	1.00e-12	73.6
sp|A2RUC4|TYW5_HUMAN	tr|A0A2Y9MUY8|A0A2Y9MUY8_DELLE	25.540	278	162	10	7	255	41	302	1.02e-12	73.6
sp|A2RUC4|TYW5_HUMAN	tr|M3Z8V9|M3Z8V9_MUSPF	25.540	278	162	10	7	255	41	302	1.05e-12	73.2
sp|A2RUC4|TYW5_HUMAN	tr|H0X6Z0|H0X6Z0_OTOGA	31.081	222	109	10	44	239	37	240	1.10e-12	73.9
sp|A2RUC4|TYW5_HUMAN	tr|G5AV97|G5AV97_HETGA	30.734	218	115	10	44	239	37	240	1.15e-12	73.9
sp|A2RUC4|TYW5_HUMAN	tr|F7H440|F7H440_MACMU	25.540	278	162	10	7	255	89	350	1.20e-12	73.6
sp|A2RUC4|TYW5_HUMAN	tr|A0A1U7Q5T8|A0A1U7Q5T8_MESAU	25.540	278	162	10	7	255	41	302	1.23e-12	73.2
sp|A2RUC4|TYW5_HUMAN	tr|G1LJ89|G1LJ89_AILME	25.540	278	162	10	7	255	58	319	1.26e-12	73.2
sp|A2RUC4|TYW5_HUMAN	sp|Q8BK58|HBAP1_MOUSE	28.372	215	124	7	44	239	58	261	1.38e-12	73.6
sp|A2RUC4|TYW5_HUMAN	tr|A0A1U7TDG2|A0A1U7TDG2_TARSY	30.275	218	116	10	44	239	51	254	1.49e-12	73.6
sp|A2RUC4|TYW5_HUMAN	sp|Q8BLR9|HIF1N_MOUSE	25.540	278	162	10	7	255	41	302	1.49e-12	72.8
sp|A2RUC4|TYW5_HUMAN	tr|A0A2K6GIG1|A0A2K6GIG1_PROCO	35.948	153	80	6	94	239	120	261	1.51e-12	73.6
sp|A2RUC4|TYW5_HUMAN	tr|L5JN42|L5JN42_PTEAL	25.540	278	162	10	7	255	41	302	1.53e-12	72.8
sp|A2RUC4|TYW5_HUMAN	tr|A0A1S3A6W9|A0A1S3A6W9_ERIEU	25.632	277	161	10	8	255	42	302	1.77e-12	72.8
sp|A2RUC4|TYW5_HUMAN	tr|G3HZ91|G3HZ91_CRIGR	25.969	258	148	9	27	255	22	265	1.83e-12	72.4
sp|A2RUC4|TYW5_HUMAN	tr|A0A3B6SFK8|A0A3B6SFK8_WHEAT	25.490	255	157	9	8	251	171	403	2.26e-12	72.8
sp|A2RUC4|TYW5_HUMAN	tr|G3USF4|G3USF4_MELGA	23.616	271	151	11	17	250	25	276	2.32e-12	72.0
sp|A2RUC4|TYW5_HUMAN	tr|A0A340WQ50|A0A340WQ50_LIPVE	37.209	129	70	4	118	239	170	294	2.66e-12	72.8
sp|A2RUC4|TYW5_HUMAN	tr|H0UT46|H0UT46_CAVPO	30.275	218	116	10	44	239	46	249	2.75e-12	72.8
sp|A2RUC4|TYW5_HUMAN	sp|Q8RWR1|JMJ30_ARATH	26.275	255	158	10	8	252	188	422	2.87e-12	72.4
sp|A2RUC4|TYW5_HUMAN	tr|A0A0D9R543|A0A0D9R543_CHLSB	28.372	215	124	8	44	239	58	261	2.93e-12	72.8
sp|A2RUC4|TYW5_HUMAN	tr|M3WYZ4|M3WYZ4_FELCA	25.180	278	163	10	7	255	41	302	3.05e-12	72.0
sp|A2RUC4|TYW5_HUMAN	tr|A0A2U3VY86|A0A2U3VY86_ODORO	24.521	261	145	8	25	250	48	291	3.47e-12	71.6
sp|A2RUC4|TYW5_HUMAN	tr|A0A2U3XYZ2|A0A2U3XYZ2_LEPWE	24.521	261	145	8	25	250	48	291	3.47e-12	71.6
sp|A2RUC4|TYW5_HUMAN	tr|A0A1S3FFR3|A0A1S3FFR3_DIPOR	37.037	162	83	8	94	247	43	193	3.57e-12	72.0
sp|A2RUC4|TYW5_HUMAN	tr|A0A3B6RHV0|A0A3B6RHV0_WHEAT	25.769	260	162	10	8	256	171	410	4.10e-12	72.0
sp|A2RUC4|TYW5_HUMAN	tr|A0A3B6KHU3|A0A3B6KHU3_WHEAT	24.706	255	159	9	8	251	166	398	4.33e-12	72.0
sp|A2RUC4|TYW5_HUMAN	tr|G3P0S8|G3P0S8_GASAC	25.746	268	163	9	7	250	42	297	4.77e-12	71.2
sp|A2RUC4|TYW5_HUMAN	tr|M3YCM4|M3YCM4_MUSPF	24.324	259	148	9	25	250	48	291	4.84e-12	71.2
sp|A2RUC4|TYW5_HUMAN	tr|M0U1X7|M0U1X7_MUSAM	25.483	259	164	9	8	256	169	408	4.86e-12	71.6
sp|A2RUC4|TYW5_HUMAN	tr|H0VFL4|H0VFL4_CAVPO	25.475	263	155	9	21	255	38	287	5.62e-12	71.2
sp|A2RUC4|TYW5_HUMAN	tr|A0A2Y9EGQ9|A0A2Y9EGQ9_PHYMC	25.180	278	163	10	7	255	41	302	6.28e-12	71.2
sp|A2RUC4|TYW5_HUMAN	tr|A0A2K1KI09|A0A2K1KI09_PHYPA	24.710	259	175	7	8	250	46	300	6.43e-12	70.5
sp|A2RUC4|TYW5_HUMAN	tr|A0A1S3FBF7|A0A1S3FBF7_DIPOR	25.271	277	164	10	7	255	41	302	6.46e-12	70.9
sp|A2RUC4|TYW5_HUMAN	tr|A0A3B5K1Z5|A0A3B5K1Z5_TAKRU	24.444	270	175	6	7	255	70	331	7.45e-12	71.2
sp|A2RUC4|TYW5_HUMAN	tr|M0TTL2|M0TTL2_MUSAM	25.000	256	165	8	8	255	209	445	7.66e-12	71.2
sp|A2RUC4|TYW5_HUMAN	tr|A0A452ENX7|A0A452ENX7_CAPHI	25.271	277	162	10	8	255	78	338	9.51e-12	70.9
sp|A2RUC4|TYW5_HUMAN	tr|A0A0Q3MFW4|A0A0Q3MFW4_AMAAE	29.032	186	117	5	78	251	177	359	1.05e-11	70.5
sp|A2RUC4|TYW5_HUMAN	tr|A0A384D0J2|A0A384D0J2_URSMA	24.324	259	148	9	25	250	37	280	1.06e-11	70.1
sp|A2RUC4|TYW5_HUMAN	tr|A0A3B6TQB6|A0A3B6TQB6_WHEAT	25.098	255	158	9	8	251	171	403	1.18e-11	70.5
sp|A2RUC4|TYW5_HUMAN	tr|D6WHQ8|D6WHQ8_TRICA	25.581	301	191	12	26	303	39	329	1.37e-11	70.1
sp|A2RUC4|TYW5_HUMAN	tr|A0A091I496|A0A091I496_CALAN	29.545	220	133	9	44	247	44	257	1.67e-11	69.7
sp|A2RUC4|TYW5_HUMAN	sp|Q54FM1|JMJCA_DICDI	26.275	255	160	9	11	253	12	250	1.70e-11	68.6
sp|A2RUC4|TYW5_HUMAN	sp|Q55DF5|JMJCD_DICDI	23.228	254	156	10	15	244	208	446	1.91e-11	70.1
sp|A2RUC4|TYW5_HUMAN	tr|A0A091DR58|A0A091DR58_FUKDA	25.000	256	150	10	25	250	61	304	2.01e-11	69.3
sp|A2RUC4|TYW5_HUMAN	tr|W5Q1F8|W5Q1F8_SHEEP	25.000	276	167	9	8	255	78	341	2.57e-11	69.3
sp|A2RUC4|TYW5_HUMAN	tr|A0A2K6GL15|A0A2K6GL15_PROCO	23.552	259	150	9	25	250	48	291	2.71e-11	68.9
sp|A2RUC4|TYW5_HUMAN	tr|A0A060WDQ0|A0A060WDQ0_ONCMY	24.453	274	165	8	8	250	43	305	2.81e-11	68.9
sp|A2RUC4|TYW5_HUMAN	tr|A0A452FS48|A0A452FS48_CAPHI	23.828	256	153	10	25	250	48	291	2.95e-11	68.9
sp|A2RUC4|TYW5_HUMAN	tr|E9GID0|E9GID0_DAPPU	27.126	247	127	10	26	251	193	407	2.95e-11	69.3
sp|A2RUC4|TYW5_HUMAN	tr|A0A2K6LML9|A0A2K6LML9_RHIBE	23.938	259	149	8	25	250	48	291	3.21e-11	68.6
sp|A2RUC4|TYW5_HUMAN	tr|A0A093G7M0|A0A093G7M0_DRYPU	23.643	258	142	10	17	237	13	252	3.49e-11	68.2
sp|A2RUC4|TYW5_HUMAN	tr|A0A2Y9QYR8|A0A2Y9QYR8_TRIMA	33.951	162	88	7	94	247	120	270	3.93e-11	69.3
sp|A2RUC4|TYW5_HUMAN	tr|A0A340XFL0|A0A340XFL0_LIPVE	25.882	255	149	10	25	250	48	291	4.21e-11	68.6
sp|A2RUC4|TYW5_HUMAN	sp|P0C872|JMJD7_MOUSE	24.219	256	152	10	25	250	48	291	4.29e-11	68.2
sp|A2RUC4|TYW5_HUMAN	tr|R1F592|R1F592_EMIHU	24.272	309	157	12	8	259	286	574	4.76e-11	68.9
sp|A2RUC4|TYW5_HUMAN	tr|G3PNL7|G3PNL7_GASAC	25.098	255	157	8	17	249	13	255	5.00e-11	68.9
sp|A2RUC4|TYW5_HUMAN	tr|A0A445A961|A0A445A961_ARAHY	26.966	267	164	11	8	259	176	426	5.08e-11	68.9
sp|A2RUC4|TYW5_HUMAN	tr|R1E3C1|R1E3C1_EMIHU	24.272	309	157	12	8	259	453	741	5.39e-11	68.9
sp|A2RUC4|TYW5_HUMAN	tr|L5K4W5|L5K4W5_PTEAL	24.314	255	134	9	25	250	48	272	6.18e-11	67.8
sp|A2RUC4|TYW5_HUMAN	tr|W5QGT6|W5QGT6_SHEEP	23.846	260	148	9	25	250	48	291	6.20e-11	67.8
sp|A2RUC4|TYW5_HUMAN	tr|U3CKT3|U3CKT3_CALJA	24.904	261	148	11	23	250	46	291	7.34e-11	67.8
sp|A2RUC4|TYW5_HUMAN	tr|R1BKQ1|R1BKQ1_EMIHU	38.202	89	48	2	156	237	222	310	7.66e-11	68.2
sp|A2RUC4|TYW5_HUMAN	tr|G1KDF0|G1KDF0_ANOCA	28.163	245	158	8	17	247	23	263	9.76e-11	68.2
sp|A2RUC4|TYW5_HUMAN	tr|G1PAP7|G1PAP7_MYOLU	29.224	219	117	11	44	239	37	240	9.99e-11	67.8
sp|A2RUC4|TYW5_HUMAN	tr|A0A2K5D4F8|A0A2K5D4F8_AOTNA	24.521	261	145	9	25	250	48	291	1.01e-10	67.4
sp|A2RUC4|TYW5_HUMAN	tr|A0A2K5M375|A0A2K5M375_CERAT	23.755	261	147	8	25	250	48	291	1.04e-10	67.4
sp|A2RUC4|TYW5_HUMAN	tr|A0A096NTQ5|A0A096NTQ5_PAPAN	23.755	261	147	8	25	250	48	291	1.06e-10	67.0
sp|A2RUC4|TYW5_HUMAN	tr|A0A2K5ZM67|A0A2K5ZM67_MANLE	23.755	261	147	8	25	250	48	291	1.06e-10	67.0
sp|A2RUC4|TYW5_HUMAN	tr|G3H0Z2|G3H0Z2_CRIGR	23.438	256	154	10	25	250	48	291	1.08e-10	67.0
sp|A2RUC4|TYW5_HUMAN	tr|A0A091JFC4|A0A091JFC4_EGRGA	26.000	250	150	7	27	255	1	236	1.08e-10	67.0
sp|A2RUC4|TYW5_HUMAN	tr|A0A0L0CC90|A0A0L0CC90_LUCCU	23.529	255	165	7	8	251	166	401	1.11e-10	67.8
sp|A2RUC4|TYW5_HUMAN	tr|A0A1L8EVA6|A0A1L8EVA6_XENLA	27.778	234	127	11	42	249	44	261	1.15e-10	67.8
sp|A2RUC4|TYW5_HUMAN	tr|G1NHF3|G1NHF3_MELGA	28.070	228	126	11	44	247	37	250	1.20e-10	67.8
sp|A2RUC4|TYW5_HUMAN	tr|Q5M8J8|Q5M8J8_XENTR	22.642	265	145	9	25	250	47	290	1.23e-10	67.0
sp|A2RUC4|TYW5_HUMAN	tr|A0A2Y9P7S6|A0A2Y9P7S6_DELLE	25.882	255	149	10	25	250	48	291	1.23e-10	67.0
sp|A2RUC4|TYW5_HUMAN	tr|A0A3B4V6D9|A0A3B4V6D9_SERDU	22.568	257	155	9	25	250	43	286	1.23e-10	67.0
sp|A2RUC4|TYW5_HUMAN	tr|A0A3B6MTZ6|A0A3B6MTZ6_WHEAT	24.167	240	151	8	8	237	166	384	1.25e-10	67.4
sp|A2RUC4|TYW5_HUMAN	tr|A0A287B4M9|A0A287B4M9_PIG	24.296	284	170	10	7	255	41	314	1.37e-10	67.0
sp|A2RUC4|TYW5_HUMAN	tr|A0A1L8FJW3|A0A1L8FJW3_XENLA	24.727	275	164	11	8	255	45	303	1.61e-10	67.0
sp|A2RUC4|TYW5_HUMAN	tr|Q9VU77|Q9VU77_DROME	23.158	285	146	10	18	253	35	295	1.76e-10	66.6
sp|A2RUC4|TYW5_HUMAN	tr|M3YZU1|M3YZU1_MUSPF	25.455	275	150	11	7	255	51	296	2.21e-10	66.6
sp|A2RUC4|TYW5_HUMAN	tr|A0A091VQT7|A0A091VQT7_OPIHO	26.357	258	147	9	27	255	4	247	2.24e-10	65.9
sp|A2RUC4|TYW5_HUMAN	tr|A0A2K6TTY3|A0A2K6TTY3_SAIBB	25.097	259	146	11	25	250	48	291	2.55e-10	66.2
sp|A2RUC4|TYW5_HUMAN	tr|A0A2Y9DTD7|A0A2Y9DTD7_TRIMA	23.846	260	148	8	25	250	48	291	3.05e-10	65.9
sp|A2RUC4|TYW5_HUMAN	tr|A0A2I3GCI7|A0A2I3GCI7_NOMLE	23.166	259	151	8	25	250	48	291	3.11e-10	65.9
sp|A2RUC4|TYW5_HUMAN	tr|A0A1U7QCF9|A0A1U7QCF9_MESAU	23.438	256	154	10	25	250	48	291	4.48e-10	65.5
sp|A2RUC4|TYW5_HUMAN	tr|A0A5F5Y719|A0A5F5Y719_FELCA	25.882	255	149	11	25	250	144	387	4.50e-10	65.9
sp|A2RUC4|TYW5_HUMAN	tr|A0A3B6LNY3|A0A3B6LNY3_WHEAT	23.950	238	150	8	8	235	163	379	4.53e-10	65.9
sp|A2RUC4|TYW5_HUMAN	tr|A0A151M103|A0A151M103_ALLMI	37.273	110	61	3	146	247	179	288	4.96e-10	65.9
sp|A2RUC4|TYW5_HUMAN	tr|B8BCW2|B8BCW2_ORYSI	23.420	269	160	9	8	251	175	422	5.06e-10	65.9
sp|A2RUC4|TYW5_HUMAN	tr|A0A1S3WP45|A0A1S3WP45_ERIEU	36.508	126	71	4	131	247	143	268	5.14e-10	65.9
sp|A2RUC4|TYW5_HUMAN	tr|H0XJ36|H0XJ36_OTOGA	23.438	256	154	10	25	250	48	291	5.81e-10	65.1
sp|A2RUC4|TYW5_HUMAN	tr|A0A1S3NZQ9|A0A1S3NZQ9_SALSA	26.563	256	158	7	15	249	7	253	5.96e-10	65.9
sp|A2RUC4|TYW5_HUMAN	tr|K7FBC2|K7FBC2_PELSI	33.125	160	88	7	96	247	102	250	6.01e-10	65.5
sp|A2RUC4|TYW5_HUMAN	tr|A0A4X2KCA3|A0A4X2KCA3_VOMUR	34.641	153	82	6	94	239	93	234	6.99e-10	65.5
sp|A2RUC4|TYW5_HUMAN	tr|A0A4X2KCP6|A0A4X2KCP6_VOMUR	23.297	279	162	12	8	250	29	291	7.63e-10	64.7
sp|A2RUC4|TYW5_HUMAN	tr|A0A1S3RCH9|A0A1S3RCH9_SALSA	22.545	275	155	9	17	250	54	311	7.91e-10	64.7
sp|A2RUC4|TYW5_HUMAN	tr|A0A060YL19|A0A060YL19_ONCMY	27.329	161	103	4	159	305	9	169	7.92e-10	63.2
sp|A2RUC4|TYW5_HUMAN	tr|A0A2R8ZK12|A0A2R8ZK12_PANPA	30.097	206	108	10	44	227	58	249	8.36e-10	65.1
sp|A2RUC4|TYW5_HUMAN	sp|P0C870|JMJD7_HUMAN	22.989	261	149	8	25	250	48	291	8.68e-10	64.3
sp|A2RUC4|TYW5_HUMAN	tr|A0A3Q0FN81|A0A3Q0FN81_ALLSI	39.604	101	54	2	146	239	158	258	8.75e-10	65.1
sp|A2RUC4|TYW5_HUMAN	tr|A0A087QTX6|A0A087QTX6_APTFO	34.091	132	79	4	116	239	113	244	1.07e-09	64.3
sp|A2RUC4|TYW5_HUMAN	tr|R1CQM8|R1CQM8_EMIHU	35.417	96	55	2	151	240	37	131	1.10e-09	63.9
sp|A2RUC4|TYW5_HUMAN	tr|F6WJZ5|F6WJZ5_ORNAN	27.513	189	107	6	8	189	171	336	1.42e-09	63.9
sp|A2RUC4|TYW5_HUMAN	tr|A0A060WUS6|A0A060WUS6_ONCMY	33.333	141	85	5	116	247	107	247	1.45e-09	64.3
sp|A2RUC4|TYW5_HUMAN	tr|G3NIR7|G3NIR7_GASAC	24.638	276	162	11	8	250	24	286	1.49e-09	63.9
sp|A2RUC4|TYW5_HUMAN	tr|A0A3B4UEX5|A0A3B4UEX5_SERDU	24.809	262	146	10	17	249	15	254	1.93e-09	63.9
sp|A2RUC4|TYW5_HUMAN	tr|H2RDK5|H2RDK5_PANTR	22.989	261	149	8	25	250	62	305	1.97e-09	63.5
sp|A2RUC4|TYW5_HUMAN	tr|W5JA12|W5JA12_ANODA	25.342	292	148	14	8	250	26	296	2.05e-09	63.5
sp|A2RUC4|TYW5_HUMAN	tr|A0A0Q3TTB7|A0A0Q3TTB7_AMAAE	34.848	132	78	4	116	239	188	319	2.48e-09	63.9
sp|A2RUC4|TYW5_HUMAN	tr|A0A067RE17|A0A067RE17_ZOONE	23.108	251	165	6	28	255	40	285	2.63e-09	63.2
sp|A2RUC4|TYW5_HUMAN	tr|G3RNS0|G3RNS0_GORGO	24.324	259	148	11	25	250	48	291	2.70e-09	63.2
sp|A2RUC4|TYW5_HUMAN	tr|A0A091WHR3|A0A091WHR3_OPIHO	29.358	218	136	10	44	247	38	251	2.77e-09	63.2
sp|A2RUC4|TYW5_HUMAN	tr|G3U7B6|G3U7B6_LOXAF	23.077	260	150	9	25	250	48	291	2.80e-09	62.8
sp|A2RUC4|TYW5_HUMAN	tr|A0A5F9CL59|A0A5F9CL59_RABIT	23.462	260	149	9	25	250	48	291	2.91e-09	62.8
sp|A2RUC4|TYW5_HUMAN	tr|A0A2K5U6H6|A0A2K5U6H6_MACFA	33.043	115	52	4	160	250	226	339	2.96e-09	63.2
sp|A2RUC4|TYW5_HUMAN	tr|A0A2I3STG1|A0A2I3STG1_PANTR	29.756	205	108	10	44	226	58	248	3.09e-09	63.5
sp|A2RUC4|TYW5_HUMAN	tr|I3NCY0|I3NCY0_ICTTR	23.047	256	155	10	25	250	48	291	4.63e-09	62.4
sp|A2RUC4|TYW5_HUMAN	tr|A0A1U7SYJ7|A0A1U7SYJ7_TARSY	22.656	256	156	10	25	250	45	288	4.76e-09	62.4
sp|A2RUC4|TYW5_HUMAN	tr|R1CX17|R1CX17_EMIHU	23.913	230	149	6	28	237	28	251	5.24e-09	62.8
sp|A2RUC4|TYW5_HUMAN	tr|A0A2I0MG89|A0A2I0MG89_COLLI	32.624	141	86	5	116	247	193	333	6.80e-09	62.4
sp|A2RUC4|TYW5_HUMAN	tr|H0Z1T7|H0Z1T7_TAEGU	33.333	132	80	4	116	239	114	245	7.34e-09	62.0
sp|A2RUC4|TYW5_HUMAN	tr|R1CIX9|R1CIX9_EMIHU	31.852	135	71	4	123	250	29	149	8.06e-09	58.9
sp|A2RUC4|TYW5_HUMAN	tr|G1Q2E9|G1Q2E9_MYOLU	31.897	116	70	3	124	231	1	115	8.23e-09	58.2
sp|A2RUC4|TYW5_HUMAN	tr|A0A0L0CK75|A0A0L0CK75_LUCCU	22.997	287	149	11	18	250	36	304	8.34e-09	61.6
sp|A2RUC4|TYW5_HUMAN	tr|A0A091JAN0|A0A091JAN0_EGRGA	32.624	141	86	5	116	247	111	251	8.54e-09	61.6
sp|A2RUC4|TYW5_HUMAN	tr|F7BXV1|F7BXV1_ORNAN	33.043	115	52	4	160	250	175	288	9.03e-09	61.2
sp|A2RUC4|TYW5_HUMAN	tr|A0A455BTV1|A0A455BTV1_PHYMC	25.207	242	142	9	25	237	48	279	9.09e-09	62.4
sp|A2RUC4|TYW5_HUMAN	tr|R1FW92|R1FW92_EMIHU	31.852	135	71	4	123	250	190	310	9.98e-09	61.2
sp|A2RUC4|TYW5_HUMAN	tr|A0A0N1IHH9|A0A0N1IHH9_PAPXU	21.382	304	158	9	8	250	25	308	1.26e-08	61.2
sp|A2RUC4|TYW5_HUMAN	tr|A0A026W8E3|A0A026W8E3_OOCBI	23.297	279	134	11	29	250	51	306	1.32e-08	60.8
sp|A2RUC4|TYW5_HUMAN	tr|R1FXG1|R1FXG1_EMIHU	33.962	106	53	2	160	248	521	626	1.39e-08	61.6
sp|A2RUC4|TYW5_HUMAN	tr|A0A2I3FTE2|A0A2I3FTE2_NOMLE	29.612	206	109	10	44	227	58	249	1.59e-08	61.2
sp|A2RUC4|TYW5_HUMAN	tr|R0LM80|R0LM80_ANAPL	27.397	219	122	10	44	239	37	241	1.69e-08	61.2
sp|A2RUC4|TYW5_HUMAN	tr|B5XDQ1|B5XDQ1_SALSA	21.673	263	166	6	17	250	54	305	1.70e-08	60.8
sp|A2RUC4|TYW5_HUMAN	tr|A0A093G9I2|A0A093G9I2_DRYPU	32.624	141	86	5	116	247	114	254	1.86e-08	60.5
sp|A2RUC4|TYW5_HUMAN	tr|A0A2I2YP42|A0A2I2YP42_GORGO	29.126	206	110	10	44	227	58	249	1.88e-08	61.2
sp|A2RUC4|TYW5_HUMAN	tr|D6WNX6|D6WNX6_TRICA	21.739	276	156	9	18	250	46	304	2.27e-08	60.5
sp|A2RUC4|TYW5_HUMAN	tr|A0A1S3AJY7|A0A1S3AJY7_ERIEU	22.545	275	173	8	6	250	27	291	2.64e-08	60.1
sp|A2RUC4|TYW5_HUMAN	tr|R1BPM2|R1BPM2_EMIHU	38.095	105	51	4	148	250	352	444	2.78e-08	60.5
sp|A2RUC4|TYW5_HUMAN	tr|A0A099ZGP5|A0A099ZGP5_TINGU	34.921	126	73	5	131	247	126	251	2.86e-08	60.1
sp|A2RUC4|TYW5_HUMAN	tr|R1EUZ2|R1EUZ2_EMIHU	38.835	103	49	4	150	250	1241	1331	3.28e-08	60.8
sp|A2RUC4|TYW5_HUMAN	tr|A0A194Q657|A0A194Q657_PAPXU	21.053	304	159	9	8	250	25	308	3.29e-08	59.7
sp|A2RUC4|TYW5_HUMAN	tr|F6TU48|F6TU48_XENTR	24.506	253	151	9	8	235	34	271	6.09e-08	58.9
sp|A2RUC4|TYW5_HUMAN	sp|Q54LV7|JMJCC_DICDI	30.539	167	91	6	104	257	140	294	6.40e-08	59.3
sp|A2RUC4|TYW5_HUMAN	tr|A0A3B5K6G4|A0A3B5K6G4_TAKRU	26.054	261	159	8	11	249	7	255	6.95e-08	59.3
sp|A2RUC4|TYW5_HUMAN	tr|A0A5G3I733|A0A5G3I733_XENTR	24.506	253	151	9	8	235	45	282	7.09e-08	58.9
sp|A2RUC4|TYW5_HUMAN	tr|A0A151MZQ9|A0A151MZQ9_ALLMI	22.222	180	111	4	43	214	3	161	7.38e-08	56.6
sp|A2RUC4|TYW5_HUMAN	tr|A0A226MMQ0|A0A226MMQ0_CALSU	22.264	265	160	10	17	250	41	290	1.05e-07	58.2
sp|A2RUC4|TYW5_HUMAN	tr|G1PY39|G1PY39_MYOLU	43.056	72	35	2	174	239	1	72	1.09e-07	58.2
sp|A2RUC4|TYW5_HUMAN	tr|R1F286|R1F286_EMIHU	35.922	103	53	5	160	250	85	186	1.12e-07	58.2
sp|A2RUC4|TYW5_HUMAN	tr|H9J4R5|H9J4R5_BOMMO	21.533	274	156	9	18	250	168	423	1.47e-07	58.2
sp|A2RUC4|TYW5_HUMAN	tr|B5YNB0|B5YNB0_THAPS	26.667	105	72	1	149	248	469	573	2.14e-07	58.2
sp|A2RUC4|TYW5_HUMAN	tr|R1D1P4|R1D1P4_EMIHU	35.238	105	54	4	149	251	10	102	3.03e-07	53.5
sp|A2RUC4|TYW5_HUMAN	tr|W5QG02|W5QG02_SHEEP	30.846	201	108	10	44	224	58	247	3.91e-07	57.0
sp|A2RUC4|TYW5_HUMAN	sp|Q54FG7|JMJCF_DICDI	31.034	145	70	4	123	237	314	458	4.66e-07	56.6
sp|A2RUC4|TYW5_HUMAN	tr|A0A3Q1M6T2|A0A3Q1M6T2_BOVIN	32.353	102	45	3	160	237	203	304	5.66e-07	56.2
sp|A2RUC4|TYW5_HUMAN	tr|E9GHY2|E9GHY2_DAPPU	30.159	126	79	4	138	256	20	143	1.01e-06	55.1
sp|A2RUC4|TYW5_HUMAN	tr|R1DQD5|R1DQD5_EMIHU	34.906	106	55	4	148	251	87	180	1.12e-06	53.9
sp|A2RUC4|TYW5_HUMAN	sp|Q55FB9|JMJCB_DICDI	23.237	241	156	9	12	237	17	243	1.23e-06	54.7
sp|A2RUC4|TYW5_HUMAN	tr|A0A445C253|A0A445C253_ARAHY	37.681	69	42	1	170	237	110	178	2.52e-06	53.1
sp|A2RUC4|TYW5_HUMAN	sp|Q67XX3|FB252_ARATH	24.632	272	125	11	8	246	194	418	2.91e-06	54.3
sp|A2RUC4|TYW5_HUMAN	tr|R1C7K5|R1C7K5_EMIHU	34.906	106	55	4	148	251	476	569	3.14e-06	54.3
sp|A2RUC4|TYW5_HUMAN	tr|A0A1D6FJ77|A0A1D6FJ77_MAIZE	27.160	81	59	0	170	250	53	133	6.30e-06	53.1
sp|A2RUC4|TYW5_HUMAN	tr|H2U4U8|H2U4U8_TAKRU	25.654	191	117	4	6	189	215	387	7.29e-06	53.1
sp|A2RUC4|TYW5_HUMAN	tr|R1G5Z6|R1G5Z6_EMIHU	30.476	105	63	2	138	237	155	254	1.73e-05	51.6
sp|A2RUC4|TYW5_HUMAN	tr|A0A0L7L7R8|A0A0L7L7R8_9NEOP	42.857	49	27	1	202	250	258	305	2.07e-05	51.2
sp|A2RUC4|TYW5_HUMAN	tr|A0A226NDF5|A0A226NDF5_CALSU	30.935	139	78	6	93	224	108	235	2.28e-05	51.6
sp|A2RUC4|TYW5_HUMAN	tr|B8A9Z6|B8A9Z6_ORYSI	27.711	83	57	2	170	250	205	286	2.55e-05	51.6
sp|A2RUC4|TYW5_HUMAN	tr|A0A3B6FM24|A0A3B6FM24_WHEAT	28.916	83	56	2	170	250	216	297	3.02e-05	51.2
sp|A2RUC4|TYW5_HUMAN	tr|A0A3B6EHC3|A0A3B6EHC3_WHEAT	28.916	83	56	2	170	250	210	291	3.06e-05	51.2
sp|A2RUC4|TYW5_HUMAN	tr|M0U869|M0U869_MUSAM	30.172	116	43	5	160	237	189	304	3.08e-05	50.8
sp|A2RUC4|TYW5_HUMAN	tr|A0A3B6GS04|A0A3B6GS04_WHEAT	28.916	83	56	2	170	250	210	291	3.73e-05	50.8
sp|A2RUC4|TYW5_HUMAN	tr|Q67ZB6|Q67ZB6_ARATH	30.833	120	77	4	137	250	151	270	4.06e-05	50.8
sp|A2RUC4|TYW5_HUMAN	tr|A0A2K3DFC0|A0A2K3DFC0_CHLRE	27.007	137	85	3	128	251	188	322	4.25e-05	51.2
sp|A2RUC4|TYW5_HUMAN	tr|B5YN19|B5YN19_THAPS	25.472	106	73	1	149	248	392	497	4.71e-05	50.8
sp|A2RUC4|TYW5_HUMAN	tr|Q9VB06|Q9VB06_DROME	29.032	124	75	6	134	250	120	237	6.92e-05	50.1
sp|A2RUC4|TYW5_HUMAN	tr|B6SW66|B6SW66_MAIZE	21.805	266	142	8	8	247	198	423	1.40e-04	49.3
sp|A2RUC4|TYW5_HUMAN	tr|B8C6C2|B8C6C2_THAPS	26.804	97	65	2	149	239	414	510	1.64e-04	48.9
sp|A2RUC4|TYW5_HUMAN	tr|A0A287D8K7|A0A287D8K7_ICTTR	28.058	139	78	5	159	289	155	279	1.65e-04	48.5
sp|A2RUC4|TYW5_HUMAN	tr|M0U2I2|M0U2I2_MUSAM	28.049	82	58	1	170	250	211	292	1.92e-04	48.9
sp|A2RUC4|TYW5_HUMAN	tr|Q0WVR4|Q0WVR4_ARATH	24.818	137	62	4	142	237	147	283	1.94e-04	48.5
sp|A2RUC4|TYW5_HUMAN	tr|A0A067RDC7|A0A067RDC7_ZOONE	31.783	129	72	6	138	256	132	254	2.15e-04	48.5
sp|A2RUC4|TYW5_HUMAN	tr|D6WTA8|D6WTA8_TRICA	28.125	128	79	5	134	256	112	231	2.20e-04	48.1
sp|A2RUC4|TYW5_HUMAN	tr|A0A067R661|A0A067R661_ZOONE	40.816	49	28	1	202	250	398	445	2.50e-04	48.5
sp|A2RUC4|TYW5_HUMAN	tr|A0A067R661|A0A067R661_ZOONE	20.976	205	118	6	8	188	43	227	0.46	38.1
sp|A2RUC4|TYW5_HUMAN	tr|A0A026W3M1|A0A026W3M1_OOCBI	24.031	258	154	12	19	250	37	278	2.61e-04	48.1
sp|A2RUC4|TYW5_HUMAN	tr|R1DTF3|R1DTF3_EMIHU	25.641	117	80	2	126	235	413	529	2.81e-04	48.5
sp|A2RUC4|TYW5_HUMAN	tr|R1B694|R1B694_EMIHU	31.633	98	57	2	150	237	63	160	3.57e-04	46.2
sp|A2RUC4|TYW5_HUMAN	tr|Q6C035|Q6C035_YARLI	29.286	140	80	5	121	257	130	253	3.98e-04	47.0
sp|A2RUC4|TYW5_HUMAN	tr|G1TH69|G1TH69_RABIT	37.931	58	35	1	8	64	204	261	4.70e-04	47.4
sp|A2RUC4|TYW5_HUMAN	tr|R1BFL3|R1BFL3_EMIHU	23.664	131	66	3	153	249	424	554	5.00e-04	47.8
sp|A2RUC4|TYW5_HUMAN	tr|B8LBZ7|B8LBZ7_THAPS	25.000	176	95	6	49	193	622	791	7.14e-04	47.4
sp|A2RUC4|TYW5_HUMAN	tr|B8LBZ7|B8LBZ7_THAPS	41.379	58	27	2	205	255	941	998	0.001	46.6
sp|A2RUC4|TYW5_HUMAN	tr|A0A2K1L1A9|A0A2K1L1A9_PHYPA	27.778	126	55	5	160	250	205	329	0.001	46.2
sp|A2RUC4|TYW5_HUMAN	tr|R1FV58|R1FV58_EMIHU	30.233	86	54	2	162	241	716	801	0.001	46.6
sp|A2RUC4|TYW5_HUMAN	tr|R1D0S6|R1D0S6_EMIHU	31.250	96	58	4	162	250	472	566	0.001	46.6
sp|A2RUC4|TYW5_HUMAN	tr|E2BHS4|E2BHS4_HARSA	27.007	137	83	3	126	249	114	246	0.001	46.2
sp|A2RUC4|TYW5_HUMAN	tr|H9J6A3|H9J6A3_BOMMO	25.000	252	132	14	27	252	17	237	0.001	45.8
sp|A2RUC4|TYW5_HUMAN	tr|R1CP17|R1CP17_EMIHU	25.694	144	89	3	118	253	124	257	0.002	45.1
sp|A2RUC4|TYW5_HUMAN	tr|R1BMV1|R1BMV1_EMIHU	31.633	98	57	2	150	237	441	538	0.002	45.4
sp|A2RUC4|TYW5_HUMAN	tr|B8C2H5|B8C2H5_THAPS	29.630	108	60	3	160	252	378	484	0.003	45.4
sp|A2RUC4|TYW5_HUMAN	tr|R1E6Z6|R1E6Z6_EMIHU	31.461	89	54	2	160	241	158	246	0.003	44.7
sp|A2RUC4|TYW5_HUMAN	tr|R1C8D4|R1C8D4_EMIHU	31.183	93	49	3	160	241	129	217	0.003	44.7
sp|A2RUC4|TYW5_HUMAN	tr|C8V964|C8V964_EMENI	26.087	115	61	3	160	250	203	317	0.003	44.7
sp|A2RUC4|TYW5_HUMAN	tr|A0A194PG82|A0A194PG82_PAPXU	23.166	259	161	13	11	252	1	238	0.003	45.1
sp|A2RUC4|TYW5_HUMAN	tr|A2ZFJ5|A2ZFJ5_ORYSI	22.556	266	140	9	8	247	215	440	0.003	45.1
sp|A2RUC4|TYW5_HUMAN	tr|V5IKY6|V5IKY6_NEUCR	22.973	148	88	4	128	250	259	405	0.004	44.7
sp|A2RUC4|TYW5_HUMAN	tr|R1E438|R1E438_EMIHU	25.694	144	89	3	118	253	124	257	0.004	44.3
sp|A2RUC4|TYW5_HUMAN	tr|B8BRZ2|B8BRZ2_THAPS	25.434	173	97	7	96	239	377	546	0.005	44.3
sp|A2RUC4|TYW5_HUMAN	sp|Q54K96|NO66_DICDI	27.972	143	74	6	160	299	226	342	0.005	44.3
sp|A2RUC4|TYW5_HUMAN	sp|Q9M9E8|FB92_ARATH	22.053	263	152	13	8	247	127	359	0.006	44.3
sp|A2RUC4|TYW5_HUMAN	tr|F1RGV3|F1RGV3_PIG	29.114	79	51	1	171	249	194	267	0.007	43.1
sp|A2RUC4|TYW5_HUMAN	tr|Q6C614|Q6C614_YARLI	25.651	269	147	13	29	257	47	302	0.009	43.1
sp|A2RUC4|TYW5_HUMAN	tr|A0A3B5K5P9|A0A3B5K5P9_TAKRU	22.689	238	136	9	18	221	35	258	0.009	43.5
sp|A2RUC4|TYW5_HUMAN	tr|G1LL97|G1LL97_AILME	29.114	79	51	1	171	249	159	232	0.011	42.4
sp|A2RUC4|TYW5_HUMAN	tr|H0WNF4|H0WNF4_OTOGA	29.114	79	51	1	171	249	154	227	0.012	42.4
sp|A2RUC4|TYW5_HUMAN	tr|A0A3B6SQ95|A0A3B6SQ95_WHEAT	22.305	269	137	11	8	247	200	425	0.013	43.1
sp|A2RUC4|TYW5_HUMAN	tr|H9G9Y6|H9G9Y6_ANOCA	31.765	85	53	3	170	250	202	285	0.013	42.7
sp|A2RUC4|TYW5_HUMAN	tr|G1PG01|G1PG01_MYOLU	29.114	79	51	1	171	249	188	261	0.015	42.4
sp|A2RUC4|TYW5_HUMAN	tr|A0A2K5DI94|A0A2K5DI94_AOTNA	21.930	228	150	10	49	250	85	310	0.016	42.7
sp|A2RUC4|TYW5_HUMAN	tr|A0A445C9D0|A0A445C9D0_ARAHY	24.498	249	161	10	8	246	130	361	0.016	43.1
sp|A2RUC4|TYW5_HUMAN	tr|A0A3B6RKV1|A0A3B6RKV1_WHEAT	22.305	269	137	11	8	247	200	425	0.017	42.7
sp|A2RUC4|TYW5_HUMAN	tr|A0A445BTF9|A0A445BTF9_ARAHY	24.498	249	161	10	8	246	130	361	0.018	42.7
sp|A2RUC4|TYW5_HUMAN	tr|A0A2K3CSE4|A0A2K3CSE4_CHLRE	27.000	200	123	10	4	192	20	207	0.019	42.7
sp|A2RUC4|TYW5_HUMAN	tr|A0A2K3CSE4|A0A2K3CSE4_CHLRE	32.258	62	41	1	206	266	358	419	2.4	36.2
sp|A2RUC4|TYW5_HUMAN	tr|R1FDX7|R1FDX7_EMIHU	28.736	87	36	2	160	246	54	114	0.027	41.2
sp|A2RUC4|TYW5_HUMAN	tr|Q5BEZ2|Q5BEZ2_EMENI	23.288	146	59	4	158	250	423	568	0.030	42.0
sp|A2RUC4|TYW5_HUMAN	tr|I3M3E4|I3M3E4_ICTTR	29.114	79	51	1	171	249	181	254	0.032	41.2
sp|A2RUC4|TYW5_HUMAN	tr|A0A3Q0GJQ8|A0A3Q0GJQ8_ALLSI	30.000	80	49	2	171	249	80	153	0.032	40.0
sp|A2RUC4|TYW5_HUMAN	tr|A0A340YI71|A0A340YI71_LIPVE	29.114	79	51	1	171	249	194	267	0.036	41.2
sp|A2RUC4|TYW5_HUMAN	tr|A7UWK6|A7UWK6_NEUCR	24.427	131	67	2	153	251	487	617	0.036	41.6
sp|A2RUC4|TYW5_HUMAN	tr|A0A1U7QV63|A0A1U7QV63_MESAU	27.848	79	52	1	171	249	216	289	0.037	41.2
sp|A2RUC4|TYW5_HUMAN	tr|A0A151LZK4|A0A151LZK4_ALLMI	27.059	85	57	2	170	250	225	308	0.037	41.6
sp|A2RUC4|TYW5_HUMAN	tr|A0A5G3JKD0|A0A5G3JKD0_XENTR	24.000	225	147	10	49	250	40	263	0.037	41.6
sp|A2RUC4|TYW5_HUMAN	tr|A0A445CM31|A0A445CM31_ARAHY	23.970	267	133	14	8	246	213	437	0.038	41.6
sp|A2RUC4|TYW5_HUMAN	tr|A0A5G3HSN8|A0A5G3HSN8_XENTR	24.000	225	147	10	49	250	40	263	0.041	41.2
sp|A2RUC4|TYW5_HUMAN	tr|A0A1L8FUY3|A0A1L8FUY3_XENLA	32.143	84	54	2	170	250	180	263	0.046	41.2
sp|A2RUC4|TYW5_HUMAN	tr|A0A2K5Z5C0|A0A2K5Z5C0_MANLE	27.848	79	52	1	171	249	161	234	0.052	40.4
sp|A2RUC4|TYW5_HUMAN	tr|A0A2Y9FTN5|A0A2Y9FTN5_PHYMC	29.114	79	51	1	171	249	194	267	0.053	40.4
sp|A2RUC4|TYW5_HUMAN	tr|W5PV55|W5PV55_SHEEP	27.848	79	52	1	171	249	197	270	0.054	40.4
sp|A2RUC4|TYW5_HUMAN	tr|A0A2U3Z6G0|A0A2U3Z6G0_LEPWE	29.114	79	51	1	171	249	221	294	0.055	40.8
sp|A2RUC4|TYW5_HUMAN	tr|F6QL31|F6QL31_HORSE	29.114	79	51	1	171	249	948	1021	0.057	41.2
tr|A0A075B6Y1|A0A075B6Y1_HUMAN	tr|A0A075B6Y1|A0A075B6Y1_HUMAN	100.000	18	0	0	2	19	2	19	2.19e-05	39.7
tr|A0A075B6Y1|A0A075B6Y1_HUMAN	tr|A0A0G2JDP5|A0A0G2JDP5_MOUSE	78.571	14	3	0	6	19	7	20	0.36	28.9
tr|A0A075B6Y1|A0A075B6Y1_HUMAN	tr|A0A0G2JGM3|A0A0G2JGM3_MOUSE	60.000	15	6	0	5	19	5	19	1.0	27.7
tr|A0A075B6Y1|A0A075B6Y1_HUMAN	tr|A0N4X5|A0N4X5_HUMAN	66.667	15	5	0	5	19	5	19	1.4	27.3
tr|A0A075B6Y1|A0A075B6Y1_HUMAN	tr|A0A5F8A1G5|A0A5F8A1G5_MACMU	61.111	18	7	0	2	19	3	20	3.8	26.2
tr|A0A075B6Y1|A0A075B6Y1_HUMAN	tr|A0A5F8AEX3|A0A5F8AEX3_MACMU	60.000	15	6	0	5	19	5	19	4.1	26.2
tr|A0A075B6Y1|A0A075B6Y1_HUMAN	tr|A0A3Q1N275|A0A3Q1N275_BOVIN	73.333	15	4	0	5	19	2	16	4.5	26.2
tr|A0A075B6Y1|A0A075B6Y1_HUMAN	tr|A0A5F7ZQW3|A0A5F7ZQW3_MACMU	66.667	15	5	0	5	19	2	16	4.8	26.2
tr|A0A075B6Y1|A0A075B6Y1_HUMAN	tr|A0A2R8PBA3|A0A2R8PBA3_CALJA	66.667	15	5	0	5	19	2	16	4.8	26.2
tr|A0A075B6Y1|A0A075B6Y1_HUMAN	tr|A0A151PGS6|A0A151PGS6_ALLMI	66.667	15	5	0	5	19	65	79	5.2	27.3
tr|A0A075B6Y1|A0A075B6Y1_HUMAN	sp|A0A075B706|TRDJ1_HUMAN	66.667	15	5	0	5	19	2	16	5.8	25.8
tr|A0A075B6Y1|A0A075B6Y1_HUMAN	tr|A0A2R8MQF3|A0A2R8MQF3_CALJA	56.250	16	7	0	4	19	4	19	5.9	25.8
tr|A0A075B6Y1|A0A075B6Y1_HUMAN	sp|A0A075B6Y3|TJA3_HUMAN	61.111	18	7	0	2	19	3	20	6.4	25.8
tr|A0A075B6Y1|A0A075B6Y1_HUMAN	tr|A0A075B6X7|A0A075B6X7_HUMAN	60.000	15	6	0	5	19	6	20	7.4	25.4
tr|A0A075B6Y1|A0A075B6Y1_HUMAN	tr|A0A3B4V0G9|A0A3B4V0G9_SERDU	55.556	18	8	0	2	19	1	18	7.5	25.4
sp|A2RUG3|XKRY2_HUMAN	sp|A2RUG3|XKRY2_HUMAN	100.000	117	0	0	1	117	1	117	4.32e-80	235
sp|A2RUG3|XKRY2_HUMAN	sp|O14609|XKRY_HUMAN	100.000	104	0	0	1	104	1	104	7.11e-69	208
sp|A2RUG3|XKRY2_HUMAN	tr|A0A2I3TE67|A0A2I3TE67_PANTR	85.321	109	4	1	1	109	1	97	1.13e-57	179
sp|A2RUG3|XKRY2_HUMAN	tr|A0A0D9S0D3|A0A0D9S0D3_CHLSB	68.817	93	29	0	19	111	210	302	3.67e-32	122
sp|A2RUG3|XKRY2_HUMAN	tr|A0A1D5QM29|A0A1D5QM29_MACMU	67.742	93	30	0	19	111	210	302	1.11e-31	120
sp|A2RUG3|XKRY2_HUMAN	tr|A0A5F4WDF6|A0A5F4WDF6_CALJA	58.163	98	41	0	14	111	6	103	4.19e-30	108
sp|A2RUG3|XKRY2_HUMAN	tr|A0A2K6LUM5|A0A2K6LUM5_RHIBE	64.516	93	33	0	19	111	210	302	1.24e-29	115
sp|A2RUG3|XKRY2_HUMAN	tr|H2QL66|H2QL66_PANTR	64.516	93	33	0	19	111	209	301	7.97e-29	113
sp|A2RUG3|XKRY2_HUMAN	tr|A0A2R9BB13|A0A2R9BB13_PANPA	64.516	93	33	0	19	111	209	301	8.99e-29	112
sp|A2RUG3|XKRY2_HUMAN	tr|A0A5F4WK17|A0A5F4WK17_CALJA	52.632	114	48	1	4	117	4	111	2.57e-28	105
sp|A2RUG3|XKRY2_HUMAN	sp|Q5GH77|XKR3_HUMAN	61.386	101	38	1	12	111	202	302	4.87e-28	110
sp|A2RUG3|XKRY2_HUMAN	tr|A0A5F4VXT4|A0A5F4VXT4_CALJA	61.290	93	36	0	19	111	232	324	5.80e-27	108
sp|A2RUG3|XKRY2_HUMAN	tr|H2REY5|H2REY5_PANTR	75.926	54	13	0	58	111	191	244	1.71e-17	81.3
sp|A2RUG3|XKRY2_HUMAN	tr|G1SPE1|G1SPE1_RABIT	39.216	102	61	1	11	111	206	307	2.52e-15	75.9
sp|A2RUG3|XKRY2_HUMAN	tr|H0WSA6|H0WSA6_OTOGA	38.235	102	62	1	11	111	206	307	3.62e-15	75.1
sp|A2RUG3|XKRY2_HUMAN	tr|A0A2K5DR20|A0A2K5DR20_AOTNA	34.821	112	72	1	1	111	158	269	3.84e-15	75.1
sp|A2RUG3|XKRY2_HUMAN	tr|A0A4X2K266|A0A4X2K266_VOMUR	42.157	102	58	1	11	111	220	321	4.31e-15	75.1
sp|A2RUG3|XKRY2_HUMAN	tr|F6ZEJ4|F6ZEJ4_CALJA	36.275	102	64	1	11	111	557	658	5.12e-15	75.1
sp|A2RUG3|XKRY2_HUMAN	tr|A0A1U7TWH4|A0A1U7TWH4_TARSY	37.255	102	63	1	11	111	206	307	8.24e-15	74.3
sp|A2RUG3|XKRY2_HUMAN	tr|A0A1S3GNY8|A0A1S3GNY8_DIPOR	38.235	102	62	1	11	111	206	307	9.25e-15	73.9
sp|A2RUG3|XKRY2_HUMAN	tr|G3H5Z7|G3H5Z7_CRIGR	37.255	102	63	1	11	111	2	103	9.28e-15	72.8
sp|A2RUG3|XKRY2_HUMAN	tr|A0A1U7Q870|A0A1U7Q870_MESAU	38.235	102	62	1	11	111	206	307	9.35e-15	73.9
sp|A2RUG3|XKRY2_HUMAN	tr|G5BT16|G5BT16_HETGA	38.235	102	62	1	11	111	206	307	1.70e-14	73.2
sp|A2RUG3|XKRY2_HUMAN	tr|A0A2K6GMM1|A0A2K6GMM1_PROCO	37.255	102	63	1	11	111	206	307	2.08e-14	73.2
sp|A2RUG3|XKRY2_HUMAN	tr|A0A286XBQ5|A0A286XBQ5_CAVPO	37.255	102	63	1	11	111	206	307	2.10e-14	73.2
sp|A2RUG3|XKRY2_HUMAN	tr|A0A1S3AMZ6|A0A1S3AMZ6_ERIEU	38.235	102	62	1	11	111	206	307	2.19e-14	73.2
sp|A2RUG3|XKRY2_HUMAN	sp|Q5GH68|XKR2_MOUSE	37.624	101	62	1	12	111	207	307	2.51e-14	72.8
sp|A2RUG3|XKRY2_HUMAN	tr|A0A4X2JZ10|A0A4X2JZ10_VOMUR	46.535	101	53	1	12	111	206	306	2.95e-14	72.8
sp|A2RUG3|XKRY2_HUMAN	tr|G1R7H3|G1R7H3_NOMLE	36.275	102	64	1	11	111	206	307	3.23e-14	72.4
sp|A2RUG3|XKRY2_HUMAN	tr|A0A2R9ACK9|A0A2R9ACK9_PANPA	36.275	102	64	1	11	111	206	307	3.33e-14	72.4
sp|A2RUG3|XKRY2_HUMAN	tr|A0A2K5TWG1|A0A2K5TWG1_MACFA	36.275	102	64	1	11	111	206	307	3.33e-14	72.4
sp|A2RUG3|XKRY2_HUMAN	sp|Q6PP77|XKR2_HUMAN	36.275	102	64	1	11	111	206	307	3.33e-14	72.4
sp|A2RUG3|XKRY2_HUMAN	tr|G3QG78|G3QG78_GORGO	36.275	102	64	1	11	111	206	307	3.33e-14	72.4
sp|A2RUG3|XKRY2_HUMAN	tr|A0A2K6STI2|A0A2K6STI2_SAIBB	36.275	102	64	1	11	111	237	338	3.51e-14	72.4
sp|A2RUG3|XKRY2_HUMAN	tr|H2PW89|H2PW89_PONAB	36.275	102	64	1	11	111	219	320	3.61e-14	72.4
sp|A2RUG3|XKRY2_HUMAN	tr|H2R4N2|H2R4N2_PANTR	36.275	102	64	1	11	111	219	320	3.68e-14	72.4
sp|A2RUG3|XKRY2_HUMAN	tr|A0A2K5MI86|A0A2K5MI86_CERAT	36.275	102	64	1	11	111	206	307	3.74e-14	72.4
sp|A2RUG3|XKRY2_HUMAN	tr|A0A0D9RD56|A0A0D9RD56_CHLSB	36.275	102	64	1	11	111	206	307	3.78e-14	72.4
sp|A2RUG3|XKRY2_HUMAN	tr|A0A2K5YQP5|A0A2K5YQP5_MANLE	36.275	102	64	1	11	111	206	307	3.89e-14	72.4
sp|A2RUG3|XKRY2_HUMAN	tr|F6YLV3|F6YLV3_MACMU	36.275	102	64	1	11	111	219	320	3.90e-14	72.4
sp|A2RUG3|XKRY2_HUMAN	tr|A0A2K6JRI1|A0A2K6JRI1_RHIBE	36.275	102	64	1	11	111	219	320	3.98e-14	72.4
sp|A2RUG3|XKRY2_HUMAN	tr|A0A096NQH6|A0A096NQH6_PAPAN	36.275	102	64	1	11	111	219	320	3.98e-14	72.4
sp|A2RUG3|XKRY2_HUMAN	tr|A0A091DN53|A0A091DN53_FUKDA	38.614	101	61	1	12	111	101	201	5.73e-14	71.6
sp|A2RUG3|XKRY2_HUMAN	tr|I3M5J5|I3M5J5_ICTTR	36.275	102	64	1	11	111	206	307	6.40e-14	71.6
sp|A2RUG3|XKRY2_HUMAN	tr|A0A2Y9DMT3|A0A2Y9DMT3_TRIMA	42.157	102	58	1	11	111	206	307	2.16e-12	67.4
sp|A2RUG3|XKRY2_HUMAN	tr|G3SSG2|G3SSG2_LOXAF	41.176	102	59	1	11	111	206	307	4.88e-12	66.2
sp|A2RUG3|XKRY2_HUMAN	tr|A0A452FID5|A0A452FID5_CAPHI	40.196	102	60	1	11	111	206	307	1.29e-11	65.1
sp|A2RUG3|XKRY2_HUMAN	tr|W5NSN6|W5NSN6_SHEEP	40.196	102	60	1	11	111	214	315	1.33e-11	65.1
sp|A2RUG3|XKRY2_HUMAN	tr|A0A093GT34|A0A093GT34_DRYPU	35.484	93	60	0	19	111	160	252	2.24e-11	64.3
sp|A2RUG3|XKRY2_HUMAN	tr|A0A2U3X0H3|A0A2U3X0H3_ODORO	39.216	102	61	1	11	111	206	307	2.55e-11	64.3
sp|A2RUG3|XKRY2_HUMAN	tr|M3XT43|M3XT43_MUSPF	39.216	102	61	1	11	111	206	307	2.55e-11	64.3
sp|A2RUG3|XKRY2_HUMAN	tr|A0A2U3YJS6|A0A2U3YJS6_LEPWE	39.216	102	61	1	11	111	206	307	2.76e-11	64.3
sp|A2RUG3|XKRY2_HUMAN	tr|A0A2Y9NR79|A0A2Y9NR79_DELLE	38.235	102	62	1	11	111	206	307	2.76e-11	64.3
sp|A2RUG3|XKRY2_HUMAN	tr|A0A2U4B3L9|A0A2U4B3L9_TURTR	38.235	102	62	1	11	111	206	307	2.78e-11	64.3
sp|A2RUG3|XKRY2_HUMAN	tr|A0A384CYQ6|A0A384CYQ6_URSMA	39.216	102	61	1	11	111	206	307	2.87e-11	64.3
sp|A2RUG3|XKRY2_HUMAN	tr|A0A340Y976|A0A340Y976_LIPVE	38.235	102	62	1	11	111	206	307	2.98e-11	64.3
sp|A2RUG3|XKRY2_HUMAN	tr|M3W6W7|M3W6W7_FELCA	39.216	102	61	1	11	111	206	307	3.01e-11	63.9
sp|A2RUG3|XKRY2_HUMAN	tr|G1LRB3|G1LRB3_AILME	39.216	102	61	1	11	111	214	315	3.14e-11	63.9
sp|A2RUG3|XKRY2_HUMAN	tr|J9P015|J9P015_CANLF	39.216	102	61	1	11	111	206	307	3.19e-11	63.9
sp|A2RUG3|XKRY2_HUMAN	tr|F1N5E0|F1N5E0_BOVIN	39.216	102	61	1	11	111	206	307	3.19e-11	63.9
sp|A2RUG3|XKRY2_HUMAN	tr|A0A2Y9EXI1|A0A2Y9EXI1_PHYMC	38.235	102	62	1	11	111	206	307	4.35e-11	63.5
sp|A2RUG3|XKRY2_HUMAN	tr|G1MY36|G1MY36_MELGA	34.409	93	61	0	19	111	101	193	6.18e-11	63.2
sp|A2RUG3|XKRY2_HUMAN	tr|A0A226MY79|A0A226MY79_CALSU	35.484	93	60	0	19	111	245	337	6.37e-11	63.2
sp|A2RUG3|XKRY2_HUMAN	tr|A0A087R7H7|A0A087R7H7_APTFO	35.484	93	60	0	19	111	133	225	6.83e-11	62.8
sp|A2RUG3|XKRY2_HUMAN	tr|G1NWR8|G1NWR8_MYOLU	38.235	102	62	1	11	111	214	315	6.90e-11	63.2
sp|A2RUG3|XKRY2_HUMAN	tr|A0A5G2RDV4|A0A5G2RDV4_PIG	38.235	102	62	1	11	111	206	307	7.72e-11	62.8
sp|A2RUG3|XKRY2_HUMAN	tr|L5K1C6|L5K1C6_PTEAL	38.235	102	62	1	11	111	206	307	8.03e-11	62.8
sp|A2RUG3|XKRY2_HUMAN	tr|A0A2R8MF53|A0A2R8MF53_CALJA	36.364	99	62	1	14	111	463	561	8.87e-11	62.8
sp|A2RUG3|XKRY2_HUMAN	tr|A0A2I0M4G6|A0A2I0M4G6_COLLI	35.484	93	60	0	19	111	151	243	1.08e-10	62.4
sp|A2RUG3|XKRY2_HUMAN	tr|F7A7H8|F7A7H8_HORSE	38.235	102	62	1	11	111	206	307	1.26e-10	62.4
sp|A2RUG3|XKRY2_HUMAN	tr|A0A2K6TZE4|A0A2K6TZE4_SAIBB	35.484	93	60	0	19	111	183	275	2.14e-10	61.6
sp|A2RUG3|XKRY2_HUMAN	tr|G3HY83|G3HY83_CRIGR	34.409	93	61	0	19	111	274	366	2.58e-10	61.6
sp|A2RUG3|XKRY2_HUMAN	tr|A0A1S2ZR72|A0A1S2ZR72_ERIEU	35.484	93	60	0	19	111	183	275	2.69e-10	61.2
sp|A2RUG3|XKRY2_HUMAN	sp|Q49LS5|XK_PANTR	35.484	93	60	0	19	111	183	275	3.03e-10	61.2
sp|A2RUG3|XKRY2_HUMAN	tr|G1QJI4|G1QJI4_NOMLE	35.484	93	60	0	19	111	183	275	3.12e-10	61.2
sp|A2RUG3|XKRY2_HUMAN	tr|A0A5F7ZZM4|A0A5F7ZZM4_MACMU	35.484	93	60	0	19	111	183	275	3.18e-10	61.2
sp|A2RUG3|XKRY2_HUMAN	tr|A0A2K5XDS7|A0A2K5XDS7_MANLE	35.484	93	60	0	19	111	183	275	3.23e-10	61.2
sp|A2RUG3|XKRY2_HUMAN	tr|A0A2K5L5P7|A0A2K5L5P7_CERAT	35.484	93	60	0	19	111	183	275	3.24e-10	61.2
sp|A2RUG3|XKRY2_HUMAN	tr|A0A096N4Q0|A0A096N4Q0_PAPAN	35.484	93	60	0	19	111	183	275	3.25e-10	61.2
sp|A2RUG3|XKRY2_HUMAN	tr|A0A2I3RVW1|A0A2I3RVW1_PANTR	35.484	93	60	0	19	111	183	275	3.25e-10	61.2
sp|A2RUG3|XKRY2_HUMAN	tr|A0A2R8ZJG3|A0A2R8ZJG3_PANPA	35.484	93	60	0	19	111	183	275	3.25e-10	61.2
sp|A2RUG3|XKRY2_HUMAN	sp|P51811|XK_HUMAN	35.484	93	60	0	19	111	183	275	3.25e-10	61.2
sp|A2RUG3|XKRY2_HUMAN	tr|G3RIZ4|G3RIZ4_GORGO	35.484	93	60	0	19	111	183	275	3.25e-10	61.2
sp|A2RUG3|XKRY2_HUMAN	tr|H2PVA3|H2PVA3_PONAB	35.484	93	60	0	19	111	183	275	3.31e-10	61.2
sp|A2RUG3|XKRY2_HUMAN	tr|A0A2K6KQ89|A0A2K6KQ89_RHIBE	35.484	93	60	0	19	111	183	275	3.34e-10	61.2
sp|A2RUG3|XKRY2_HUMAN	tr|A0A2K5WEJ7|A0A2K5WEJ7_MACFA	35.484	93	60	0	19	111	183	275	3.37e-10	61.2
sp|A2RUG3|XKRY2_HUMAN	tr|A0A2U3VWB5|A0A2U3VWB5_ODORO	34.409	93	61	0	19	111	18	110	3.81e-10	60.5
sp|A2RUG3|XKRY2_HUMAN	tr|A0A384CJT2|A0A384CJT2_URSMA	34.314	102	66	1	11	111	158	259	3.84e-10	60.8
sp|A2RUG3|XKRY2_HUMAN	tr|D2GWX0|D2GWX0_AILME	34.409	93	61	0	19	111	183	275	4.79e-10	60.8
sp|A2RUG3|XKRY2_HUMAN	tr|A0A2I2U0N5|A0A2I2U0N5_FELCA	34.409	93	61	0	19	111	183	275	5.02e-10	60.5
sp|A2RUG3|XKRY2_HUMAN	tr|M3YLX7|M3YLX7_MUSPF	34.409	93	61	0	19	111	183	275	5.65e-10	60.5
sp|A2RUG3|XKRY2_HUMAN	sp|Q9QXY7|XK_MOUSE	33.333	93	62	0	19	111	183	275	6.41e-10	60.5
sp|A2RUG3|XKRY2_HUMAN	tr|G1P638|G1P638_MYOLU	34.409	93	61	0	19	111	183	275	7.06e-10	60.1
sp|A2RUG3|XKRY2_HUMAN	tr|A0A286Y5Y0|A0A286Y5Y0_CAVPO	33.333	93	62	0	19	111	183	275	7.26e-10	60.1
sp|A2RUG3|XKRY2_HUMAN	tr|H0YVJ2|H0YVJ2_TAEGU	32.258	93	63	0	19	111	101	193	8.11e-10	60.1
sp|A2RUG3|XKRY2_HUMAN	tr|J9P1I8|J9P1I8_CANLF	33.333	93	62	0	19	111	183	275	8.25e-10	60.1
sp|A2RUG3|XKRY2_HUMAN	tr|A0A0Q3TT95|A0A0Q3TT95_AMAAE	32.258	93	63	0	19	111	200	292	1.01e-09	59.7
sp|A2RUG3|XKRY2_HUMAN	tr|A0A1U8DG92|A0A1U8DG92_ALLSI	34.409	93	61	0	19	111	212	304	1.22e-09	59.7
sp|A2RUG3|XKRY2_HUMAN	tr|A0A0D9RZM6|A0A0D9RZM6_CHLSB	34.409	93	61	0	19	111	183	275	1.38e-09	59.3
sp|A2RUG3|XKRY2_HUMAN	tr|A0A1U7R6R2|A0A1U7R6R2_MESAU	33.333	93	62	0	19	111	183	275	1.51e-09	59.3
sp|A2RUG3|XKRY2_HUMAN	tr|G1SR92|G1SR92_RABIT	33.333	93	62	0	19	111	183	275	1.58e-09	59.3
sp|A2RUG3|XKRY2_HUMAN	tr|L5K618|L5K618_PTEAL	33.333	93	62	0	19	111	183	275	1.76e-09	58.9
sp|A2RUG3|XKRY2_HUMAN	tr|G5BMP8|G5BMP8_HETGA	32.258	93	63	0	19	111	103	195	1.88e-09	58.9
sp|A2RUG3|XKRY2_HUMAN	tr|A0A151NN05|A0A151NN05_ALLMI	34.409	93	61	0	19	111	144	236	2.20e-09	58.9
sp|A2RUG3|XKRY2_HUMAN	tr|A0A2K5CTZ3|A0A2K5CTZ3_AOTNA	34.409	93	61	0	19	111	183	275	2.22e-09	58.9
sp|A2RUG3|XKRY2_HUMAN	tr|A0A1U7UBY9|A0A1U7UBY9_TARSY	34.409	93	61	0	19	111	183	275	2.31e-09	58.9
sp|A2RUG3|XKRY2_HUMAN	tr|A0A2K6FVP3|A0A2K6FVP3_PROCO	32.258	93	63	0	19	111	183	275	2.72e-09	58.5
sp|A2RUG3|XKRY2_HUMAN	tr|H0Y0G1|H0Y0G1_OTOGA	32.258	93	63	0	19	111	183	275	3.61e-09	58.2
sp|A2RUG3|XKRY2_HUMAN	tr|I3N3P8|I3N3P8_ICTTR	32.258	93	63	0	19	111	183	275	5.47e-09	57.8
sp|A2RUG3|XKRY2_HUMAN	tr|K7F6N5|K7F6N5_PELSI	38.710	93	57	0	19	111	212	304	5.75e-09	57.8
sp|A2RUG3|XKRY2_HUMAN	tr|A0A1S3G2B6|A0A1S3G2B6_DIPOR	32.258	93	63	0	19	111	183	275	6.09e-09	57.4
sp|A2RUG3|XKRY2_HUMAN	tr|A0A3Q2H1C5|A0A3Q2H1C5_HORSE	33.333	93	62	0	19	111	237	329	7.04e-09	57.4
sp|A2RUG3|XKRY2_HUMAN	tr|W5QC82|W5QC82_SHEEP	32.353	102	68	1	11	111	193	294	8.62e-09	57.0
sp|A2RUG3|XKRY2_HUMAN	tr|A0A340WYV5|A0A340WYV5_LIPVE	33.333	93	62	0	19	111	183	275	9.81e-09	57.0
sp|A2RUG3|XKRY2_HUMAN	tr|A0A2Y9FQV4|A0A2Y9FQV4_PHYMC	33.333	93	62	0	19	111	183	275	1.06e-08	57.0
sp|A2RUG3|XKRY2_HUMAN	tr|G3SZS2|G3SZS2_LOXAF	32.258	93	63	0	19	111	135	227	1.30e-08	56.6
sp|A2RUG3|XKRY2_HUMAN	tr|A0A2Y9DLU9|A0A2Y9DLU9_TRIMA	32.258	93	63	0	19	111	183	275	1.66e-08	56.2
sp|A2RUG3|XKRY2_HUMAN	tr|A0A452DP83|A0A452DP83_CAPHI	32.258	93	63	0	19	111	183	275	1.97e-08	56.2
sp|A2RUG3|XKRY2_HUMAN	tr|A0A2U4C174|A0A2U4C174_TURTR	32.258	93	63	0	19	111	183	275	2.24e-08	55.8
sp|A2RUG3|XKRY2_HUMAN	tr|A0A2Y9MJW0|A0A2Y9MJW0_DELLE	32.258	93	63	0	19	111	183	275	2.47e-08	55.8
sp|A2RUG3|XKRY2_HUMAN	tr|A0A286ZKL8|A0A286ZKL8_PIG	32.258	93	63	0	19	111	183	275	2.59e-08	55.8
sp|A2RUG3|XKRY2_HUMAN	tr|A0A091DCQ5|A0A091DCQ5_FUKDA	31.183	93	64	0	19	111	183	275	2.96e-08	55.5
sp|A2RUG3|XKRY2_HUMAN	tr|G1KQF2|G1KQF2_ANOCA	31.183	93	64	0	19	111	280	372	3.26e-08	55.5
sp|A2RUG3|XKRY2_HUMAN	tr|A0A091IBE6|A0A091IBE6_CALAN	32.258	93	63	0	19	111	102	194	4.35e-08	55.1
sp|A2RUG3|XKRY2_HUMAN	tr|F6S5W3|F6S5W3_ORNAN	34.444	90	58	1	12	100	207	296	1.15e-07	53.9
sp|A2RUG3|XKRY2_HUMAN	tr|A0A3B5K108|A0A3B5K108_TAKRU	30.392	102	70	1	11	111	174	275	2.26e-07	53.1
sp|A2RUG3|XKRY2_HUMAN	tr|A0A226NLX6|A0A226NLX6_CALSU	30.108	93	65	0	19	111	143	235	3.11e-07	52.8
sp|A2RUG3|XKRY2_HUMAN	tr|G1NP56|G1NP56_MELGA	30.108	93	65	0	19	111	103	195	3.42e-07	52.4
sp|A2RUG3|XKRY2_HUMAN	tr|A0A1L8HGM2|A0A1L8HGM2_XENLA	31.183	93	64	0	19	111	183	275	3.58e-07	52.4
sp|A2RUG3|XKRY2_HUMAN	tr|A0A091VKK1|A0A091VKK1_OPIHO	30.108	93	65	0	19	111	102	194	3.88e-07	52.4
sp|A2RUG3|XKRY2_HUMAN	tr|A0A099ZJN7|A0A099ZJN7_TINGU	30.108	93	65	0	19	111	13	105	4.47e-07	52.0
sp|A2RUG3|XKRY2_HUMAN	tr|A0A2I0M5P3|A0A2I0M5P3_COLLI	30.108	93	65	0	19	111	228	320	1.82e-06	50.4
sp|A2RUG3|XKRY2_HUMAN	tr|A0A0Q3QZJ9|A0A0Q3QZJ9_AMAAE	31.183	93	64	0	19	111	183	275	3.98e-06	49.7
sp|A2RUG3|XKRY2_HUMAN	tr|Q5GH21|Q5GH21_XENTR	33.333	93	62	0	19	111	209	301	1.34e-05	48.1
sp|A2RUG3|XKRY2_HUMAN	tr|A0A1L8F6S8|A0A1L8F6S8_XENLA	33.333	93	62	0	19	111	209	301	2.32e-05	47.4
sp|A2RUG3|XKRY2_HUMAN	tr|R0LHP4|R0LHP4_ANAPL	32.258	93	63	0	19	111	102	194	3.05e-05	47.0
sp|A2RUG3|XKRY2_HUMAN	tr|A0A060X5L6|A0A060X5L6_ONCMY	29.293	99	70	0	19	117	217	315	3.87e-05	46.6
sp|A2RUG3|XKRY2_HUMAN	tr|A0A1S3STL9|A0A1S3STL9_SALSA	28.283	99	71	0	19	117	216	314	4.12e-05	46.6
sp|A2RUG3|XKRY2_HUMAN	tr|A0A087R9D2|A0A087R9D2_APTFO	31.183	93	64	0	19	111	102	194	6.32e-05	45.8
sp|A2RUG3|XKRY2_HUMAN	tr|H0Z8Y8|H0Z8Y8_TAEGU	28.182	110	75	1	6	111	165	274	1.45e-04	45.1
sp|A2RUG3|XKRY2_HUMAN	tr|A0A4X2JQX3|A0A4X2JQX3_VOMUR	32.967	91	61	0	19	109	183	273	1.49e-04	45.1
sp|A2RUG3|XKRY2_HUMAN	tr|A0A3B4T531|A0A3B4T531_SERDU	26.471	102	74	1	11	111	210	311	1.86e-04	44.7
sp|A2RUG3|XKRY2_HUMAN	tr|A0A060WSP5|A0A060WSP5_ONCMY	30.556	108	74	1	11	117	130	237	2.41e-04	44.3
sp|A2RUG3|XKRY2_HUMAN	tr|A0A1U7RJW8|A0A1U7RJW8_ALLSI	32.258	93	63	0	19	111	131	223	2.42e-04	44.3
sp|A2RUG3|XKRY2_HUMAN	tr|A0A1S3RSE9|A0A1S3RSE9_SALSA	30.556	108	74	1	11	117	208	315	2.78e-04	44.3
sp|A2RUG3|XKRY2_HUMAN	tr|G3NGH3|G3NGH3_GASAC	29.703	101	71	0	11	111	174	274	3.18e-04	43.9
sp|A2RUG3|XKRY2_HUMAN	tr|A0A1S3PPR6|A0A1S3PPR6_SALSA	30.392	102	70	1	11	111	174	275	3.40e-04	43.9
sp|A2RUG3|XKRY2_HUMAN	tr|A0A3B4TMM0|A0A3B4TMM0_SERDU	31.373	102	69	1	11	111	174	275	3.86e-04	43.9
sp|A2RUG3|XKRY2_HUMAN	tr|G3PZ33|G3PZ33_GASAC	25.926	108	79	1	11	117	208	315	0.001	42.7
sp|A2RUG3|XKRY2_HUMAN	tr|K7FHG7|K7FHG7_PELSI	31.183	93	64	0	19	111	183	275	0.002	41.6
sp|A2RUG3|XKRY2_HUMAN	tr|F6QSG2|F6QSG2_ORNAN	31.313	99	67	1	14	111	177	275	0.040	38.1
sp|A2RUG3|XKRY2_HUMAN	tr|A0A3B5KGX1|A0A3B5KGX1_TAKRU	24.444	90	68	0	19	108	224	313	0.37	35.4
sp|A2RUG3|XKRY2_HUMAN	tr|H2U318|H2U318_TAKRU	23.656	93	71	0	19	111	217	309	0.71	34.3
sp|A2RUG3|XKRY2_HUMAN	tr|R1FQF0|R1FQF0_EMIHU	20.690	87	69	0	15	101	4	90	3.7	32.3
sp|A2RUG3|XKRY2_HUMAN	tr|R1EV64|R1EV64_EMIHU	23.529	51	39	0	51	101	40	90	4.4	32.0
sp|A2RUG3|XKRY2_HUMAN	tr|A0A1U7TCJ3|A0A1U7TCJ3_TARSY	38.298	47	28	1	69	115	9	54	6.3	31.6
sp|A2RUG3|XKRY2_HUMAN	tr|A0A2U3ZXM0|A0A2U3ZXM0_ODORO	36.364	55	28	2	14	62	289	342	9.1	31.2
sp|A2RUH7|MBPHL_HUMAN	sp|A2RUH7|MBPHL_HUMAN	100.000	354	0	0	1	354	1	354	0.0	732
sp|A2RUH7|MBPHL_HUMAN	tr|A0A2R8ZWM9|A0A2R8ZWM9_PANPA	99.718	354	1	0	1	354	1	354	0.0	730
sp|A2RUH7|MBPHL_HUMAN	tr|H2R227|H2R227_PANTR	99.153	354	3	0	1	354	1	354	0.0	727
sp|A2RUH7|MBPHL_HUMAN	tr|G1QQP2|G1QQP2_NOMLE	98.870	354	4	0	1	354	1	354	0.0	725
sp|A2RUH7|MBPHL_HUMAN	tr|A0A2K6MZ63|A0A2K6MZ63_RHIBE	98.305	354	6	0	1	354	1	354	0.0	723
sp|A2RUH7|MBPHL_HUMAN	tr|A0A2K5ZUV9|A0A2K5ZUV9_MANLE	98.305	354	6	0	1	354	1	354	0.0	722
sp|A2RUH7|MBPHL_HUMAN	tr|A0A2K5X3B7|A0A2K5X3B7_MACFA	98.305	354	6	0	1	354	1	354	0.0	722
sp|A2RUH7|MBPHL_HUMAN	tr|A0A2I2Y465|A0A2I2Y465_GORGO	99.430	351	2	0	1	351	1	351	0.0	722
sp|A2RUH7|MBPHL_HUMAN	tr|H2N6I7|H2N6I7_PONAB	99.153	354	1	1	1	354	1	352	0.0	721
sp|A2RUH7|MBPHL_HUMAN	tr|A0A096NGF7|A0A096NGF7_PAPAN	98.023	354	7	0	1	354	1	354	0.0	720
sp|A2RUH7|MBPHL_HUMAN	tr|F7E1N8|F7E1N8_MACMU	98.023	354	7	0	1	354	1	354	0.0	719
sp|A2RUH7|MBPHL_HUMAN	tr|A0A0D9S6J5|A0A0D9S6J5_CHLSB	98.023	354	7	0	1	354	1	354	0.0	719
sp|A2RUH7|MBPHL_HUMAN	tr|A0A2K5N6C6|A0A2K5N6C6_CERAT	97.740	354	8	0	1	354	1	354	0.0	717
sp|A2RUH7|MBPHL_HUMAN	tr|A0A2K6V7H6|A0A2K6V7H6_SAIBB	97.721	351	8	0	1	351	1	351	0.0	710
sp|A2RUH7|MBPHL_HUMAN	tr|F7IH88|F7IH88_CALJA	96.893	354	11	0	1	354	1	354	0.0	708
sp|A2RUH7|MBPHL_HUMAN	tr|A0A2K5DZ72|A0A2K5DZ72_AOTNA	97.436	351	9	0	1	351	1	351	0.0	706
sp|A2RUH7|MBPHL_HUMAN	tr|A0A2K6ESA6|A0A2K6ESA6_PROCO	94.633	354	19	0	1	354	1	354	0.0	694
sp|A2RUH7|MBPHL_HUMAN	tr|H0X9B2|H0X9B2_OTOGA	91.738	351	29	0	1	351	1	351	0.0	670
sp|A2RUH7|MBPHL_HUMAN	tr|G1U4R4|G1U4R4_RABIT	89.548	354	37	0	1	354	1	354	0.0	666
sp|A2RUH7|MBPHL_HUMAN	tr|I3MZT2|I3MZT2_ICTTR	89.831	354	36	0	1	354	1	354	0.0	664
sp|A2RUH7|MBPHL_HUMAN	tr|W5QCX8|W5QCX8_SHEEP	89.831	354	36	0	1	354	1	354	0.0	658
sp|A2RUH7|MBPHL_HUMAN	tr|E1BJ10|E1BJ10_BOVIN	90.113	354	35	0	1	354	1	354	0.0	658
sp|A2RUH7|MBPHL_HUMAN	tr|F6UTP5|F6UTP5_HORSE	89.831	354	36	0	1	354	1	354	0.0	657
sp|A2RUH7|MBPHL_HUMAN	tr|A0A1S3GGH1|A0A1S3GGH1_DIPOR	90.368	353	34	0	1	353	1	353	0.0	657
sp|A2RUH7|MBPHL_HUMAN	tr|G1PBH5|G1PBH5_MYOLU	89.429	350	37	0	1	350	1	350	0.0	650
sp|A2RUH7|MBPHL_HUMAN	tr|A0A452FPL8|A0A452FPL8_CAPHI	89.744	351	36	0	1	351	1	351	0.0	649
sp|A2RUH7|MBPHL_HUMAN	tr|A0A384D620|A0A384D620_URSMA	88.983	354	39	0	1	354	22	375	0.0	645
sp|A2RUH7|MBPHL_HUMAN	tr|L5K3E1|L5K3E1_PTEAL	89.489	352	36	1	1	351	1	352	0.0	644
sp|A2RUH7|MBPHL_HUMAN	tr|H0V0A0|H0V0A0_CAVPO	87.252	353	45	0	1	353	1	353	0.0	640
sp|A2RUH7|MBPHL_HUMAN	tr|G5BQW0|G5BQW0_HETGA	87.179	351	45	0	1	351	1	351	0.0	634
sp|A2RUH7|MBPHL_HUMAN	tr|A0A1S3WJ57|A0A1S3WJ57_ERIEU	86.441	354	47	1	1	354	1	353	0.0	625
sp|A2RUH7|MBPHL_HUMAN	tr|F1P6N2|F1P6N2_CANLF	88.081	344	41	0	8	351	2	345	0.0	622
sp|A2RUH7|MBPHL_HUMAN	tr|G1LDH1|G1LDH1_AILME	87.464	351	43	1	1	351	1	350	0.0	621
sp|A2RUH7|MBPHL_HUMAN	sp|Q5FW53|MBPHL_MOUSE	83.099	355	59	1	1	354	1	355	0.0	617
sp|A2RUH7|MBPHL_HUMAN	tr|A0A1U8CCK0|A0A1U8CCK0_MESAU	83.616	354	52	2	1	353	19	367	0.0	610
sp|A2RUH7|MBPHL_HUMAN	tr|A0A2U3WF57|A0A2U3WF57_ODORO	84.637	358	49	1	1	352	1	358	0.0	608
sp|A2RUH7|MBPHL_HUMAN	tr|A0A287A4L9|A0A287A4L9_PIG	85.251	339	46	1	16	354	26	360	0.0	598
sp|A2RUH7|MBPHL_HUMAN	tr|A0A2Y9RTU2|A0A2Y9RTU2_TRIMA	79.778	361	65	1	2	354	22	382	0.0	590
sp|A2RUH7|MBPHL_HUMAN	tr|M3XVP2|M3XVP2_MUSPF	91.531	307	26	0	48	354	22	328	0.0	590
sp|A2RUH7|MBPHL_HUMAN	tr|A0A091CX60|A0A091CX60_FUKDA	90.461	304	29	0	48	351	115	418	0.0	588
sp|A2RUH7|MBPHL_HUMAN	tr|A0A091CX60|A0A091CX60_FUKDA	59.091	66	23	1	1	66	1	62	2.64e-10	67.8
sp|A2RUH7|MBPHL_HUMAN	tr|A0A3Q0DPY0|A0A3Q0DPY0_TARSY	90.164	305	30	0	49	353	19	323	0.0	579
sp|A2RUH7|MBPHL_HUMAN	tr|A0A2Y9NY46|A0A2Y9NY46_DELLE	81.481	351	61	2	1	351	1	347	0.0	576
sp|A2RUH7|MBPHL_HUMAN	tr|A0A455B7B6|A0A455B7B6_PHYMC	80.278	360	63	3	1	353	1	359	0.0	575
sp|A2RUH7|MBPHL_HUMAN	tr|A0A2U4A2T2|A0A2U4A2T2_TURTR	80.278	360	61	3	1	351	1	359	0.0	573
sp|A2RUH7|MBPHL_HUMAN	tr|A0A340WQS6|A0A340WQS6_LIPVE	80.682	352	63	3	1	351	1	348	0.0	566
sp|A2RUH7|MBPHL_HUMAN	tr|G3I7A8|G3I7A8_CRIGR	89.051	274	30	0	78	351	909	1182	5.85e-176	525
sp|A2RUH7|MBPHL_HUMAN	tr|A0A4X2L6E7|A0A4X2L6E7_VOMUR	77.228	303	69	0	49	351	162	464	2.82e-175	499
sp|A2RUH7|MBPHL_HUMAN	tr|A0A4X2L6E7|A0A4X2L6E7_VOMUR	26.923	156	95	4	146	297	63	203	0.001	46.2
sp|A2RUH7|MBPHL_HUMAN	tr|G3TQ38|G3TQ38_LOXAF	80.328	305	53	3	49	351	1	300	9.95e-175	492
sp|A2RUH7|MBPHL_HUMAN	tr|A0A2K5M4N2|A0A2K5M4N2_CERAT	67.614	352	99	3	5	351	131	472	1.90e-171	490
sp|A2RUH7|MBPHL_HUMAN	tr|A0A2K5M4N2|A0A2K5M4N2_CERAT	25.641	156	97	4	146	297	71	211	0.16	40.0
sp|A2RUH7|MBPHL_HUMAN	tr|A0A2K5U4K6|A0A2K5U4K6_MACFA	67.614	352	99	3	5	351	131	472	2.34e-171	490
sp|A2RUH7|MBPHL_HUMAN	tr|A0A2K5U4K6|A0A2K5U4K6_MACFA	25.641	156	97	4	146	297	71	211	0.12	40.0
sp|A2RUH7|MBPHL_HUMAN	tr|F6VLG5|F6VLG5_MACMU	67.614	352	99	3	5	351	131	472	2.42e-171	490
sp|A2RUH7|MBPHL_HUMAN	tr|F6VLG5|F6VLG5_MACMU	25.641	156	97	4	146	297	71	211	0.12	40.4
sp|A2RUH7|MBPHL_HUMAN	tr|A0A0D9RP98|A0A0D9RP98_CHLSB	67.330	352	100	3	5	351	131	472	2.76e-171	490
sp|A2RUH7|MBPHL_HUMAN	tr|A0A0D9RP98|A0A0D9RP98_CHLSB	29.268	82	57	1	146	226	71	152	0.55	38.1
sp|A2RUH7|MBPHL_HUMAN	tr|A0A2K6A9H3|A0A2K6A9H3_MANLE	67.614	352	99	3	5	351	134	475	3.09e-171	490
sp|A2RUH7|MBPHL_HUMAN	tr|A0A2K6A9H3|A0A2K6A9H3_MANLE	25.641	156	97	4	146	297	74	214	0.12	40.0
sp|A2RUH7|MBPHL_HUMAN	tr|A0A2I3LFP8|A0A2I3LFP8_PAPAN	67.614	352	99	3	5	351	131	472	3.57e-171	489
sp|A2RUH7|MBPHL_HUMAN	tr|A0A2I3LFP8|A0A2I3LFP8_PAPAN	25.641	156	97	4	146	297	71	211	0.11	40.4
sp|A2RUH7|MBPHL_HUMAN	tr|A0A2K6K974|A0A2K6K974_RHIBE	67.045	352	101	3	5	351	131	472	1.53e-170	488
sp|A2RUH7|MBPHL_HUMAN	tr|A0A2K6K974|A0A2K6K974_RHIBE	25.641	156	97	4	146	297	71	211	0.067	41.2
sp|A2RUH7|MBPHL_HUMAN	tr|A0A2K5EZP2|A0A2K5EZP2_AOTNA	72.360	322	83	2	35	351	152	472	2.56e-170	487
sp|A2RUH7|MBPHL_HUMAN	tr|A0A2K5EZP2|A0A2K5EZP2_AOTNA	25.641	156	97	4	146	297	71	211	7.3	34.7
sp|A2RUH7|MBPHL_HUMAN	tr|H0V4Y1|H0V4Y1_CAVPO	73.115	305	82	0	47	351	177	481	1.57e-169	486
sp|A2RUH7|MBPHL_HUMAN	tr|H0V4Y1|H0V4Y1_CAVPO	25.641	156	97	4	146	297	80	220	0.002	45.8
sp|A2RUH7|MBPHL_HUMAN	tr|G1T0G2|G1T0G2_RABIT	73.927	303	79	0	49	351	199	501	1.77e-169	486
sp|A2RUH7|MBPHL_HUMAN	tr|G3UB94|G3UB94_LOXAF	70.093	321	92	1	35	351	154	474	8.10e-169	484
sp|A2RUH7|MBPHL_HUMAN	tr|G3UB94|G3UB94_LOXAF	25.000	156	98	4	146	297	73	213	0.018	42.7
sp|A2RUH7|MBPHL_HUMAN	tr|A0A1U8BYZ5|A0A1U8BYZ5_MESAU	73.770	305	80	0	47	351	176	480	9.11e-169	484
sp|A2RUH7|MBPHL_HUMAN	tr|A0A1U8BYZ5|A0A1U8BYZ5_MESAU	25.000	156	98	4	146	297	79	219	0.026	42.4
sp|A2RUH7|MBPHL_HUMAN	sp|Q13203|MYBPH_HUMAN	71.118	322	87	2	35	351	152	472	9.41e-169	483
sp|A2RUH7|MBPHL_HUMAN	sp|Q13203|MYBPH_HUMAN	25.641	156	97	4	146	297	71	211	4.3	35.4
sp|A2RUH7|MBPHL_HUMAN	tr|I3M5P3|I3M5P3_ICTTR	71.028	321	89	1	35	351	157	477	1.22e-168	483
sp|A2RUH7|MBPHL_HUMAN	tr|I3M5P3|I3M5P3_ICTTR	25.000	156	98	4	146	297	76	216	7.0	34.7
sp|A2RUH7|MBPHL_HUMAN	tr|H2Q0X9|H2Q0X9_PANTR	71.118	322	87	2	35	351	152	472	1.22e-168	483
sp|A2RUH7|MBPHL_HUMAN	tr|H2Q0X9|H2Q0X9_PANTR	25.000	156	98	4	146	297	71	211	6.3	34.7
sp|A2RUH7|MBPHL_HUMAN	tr|A0A2R8Z9E8|A0A2R8Z9E8_PANPA	71.118	322	87	2	35	351	152	472	1.37e-168	483
sp|A2RUH7|MBPHL_HUMAN	tr|F6VIP2|F6VIP2_HORSE	73.597	303	80	0	49	351	167	469	1.95e-168	483
sp|A2RUH7|MBPHL_HUMAN	tr|F6VIP2|F6VIP2_HORSE	24.359	156	99	4	146	297	68	208	0.29	38.9
sp|A2RUH7|MBPHL_HUMAN	sp|P70402|MYBPH_MOUSE	70.717	321	90	1	35	351	158	478	3.71e-168	482
sp|A2RUH7|MBPHL_HUMAN	sp|P70402|MYBPH_MOUSE	25.641	156	97	4	146	297	77	217	0.005	44.7
sp|A2RUH7|MBPHL_HUMAN	tr|G3H3K8|G3H3K8_CRIGR	73.443	305	81	0	47	351	176	480	4.08e-168	483
sp|A2RUH7|MBPHL_HUMAN	tr|G3H3K8|G3H3K8_CRIGR	25.641	156	97	4	146	297	79	219	0.018	42.7
sp|A2RUH7|MBPHL_HUMAN	tr|A0A1S3F8D5|A0A1S3F8D5_DIPOR	70.336	327	87	2	35	351	150	476	4.09e-168	482
sp|A2RUH7|MBPHL_HUMAN	tr|A0A1S3F8D5|A0A1S3F8D5_DIPOR	26.531	98	70	2	146	242	69	165	0.93	37.4
sp|A2RUH7|MBPHL_HUMAN	tr|H2N441|H2N441_PONAB	71.429	322	86	2	35	351	152	472	6.16e-168	481
sp|A2RUH7|MBPHL_HUMAN	tr|H2N441|H2N441_PONAB	25.641	156	97	4	146	297	71	211	0.11	40.4
sp|A2RUH7|MBPHL_HUMAN	tr|A0A091D081|A0A091D081_FUKDA	72.787	305	83	0	47	351	182	486	8.62e-168	484
sp|A2RUH7|MBPHL_HUMAN	tr|A0A091D081|A0A091D081_FUKDA	26.282	156	96	4	146	297	85	225	0.005	44.7
sp|A2RUH7|MBPHL_HUMAN	tr|A0A340WN18|A0A340WN18_LIPVE	70.405	321	91	1	35	351	151	471	1.05e-167	481
sp|A2RUH7|MBPHL_HUMAN	tr|A0A340WN18|A0A340WN18_LIPVE	25.000	156	98	4	146	297	70	210	1.4	37.0
sp|A2RUH7|MBPHL_HUMAN	tr|M3YJB5|M3YJB5_MUSPF	73.597	303	80	0	49	351	182	484	4.05e-167	480
sp|A2RUH7|MBPHL_HUMAN	tr|M3YJB5|M3YJB5_MUSPF	26.923	156	95	4	146	297	83	223	0.011	43.5
sp|A2RUH7|MBPHL_HUMAN	tr|G1M0Y7|G1M0Y7_AILME	67.335	349	105	2	5	351	134	475	1.95e-166	478
sp|A2RUH7|MBPHL_HUMAN	tr|G1M0Y7|G1M0Y7_AILME	27.564	156	94	4	146	297	74	214	0.002	45.8
sp|A2RUH7|MBPHL_HUMAN	tr|A0A2Y9R351|A0A2Y9R351_TRIMA	69.470	321	94	1	35	351	154	474	2.83e-166	478
sp|A2RUH7|MBPHL_HUMAN	tr|A0A2Y9R351|A0A2Y9R351_TRIMA	25.000	156	98	4	146	297	73	213	0.008	43.9
sp|A2RUH7|MBPHL_HUMAN	tr|A0A384BLH7|A0A384BLH7_URSMA	67.335	349	105	2	5	351	86	427	4.09e-166	475
sp|A2RUH7|MBPHL_HUMAN	tr|A0A384BLH7|A0A384BLH7_URSMA	27.564	156	94	4	146	297	26	166	0.003	45.1
sp|A2RUH7|MBPHL_HUMAN	tr|G5B368|G5B368_HETGA	67.622	349	104	2	5	351	147	488	5.31e-166	478
sp|A2RUH7|MBPHL_HUMAN	tr|G5B368|G5B368_HETGA	25.000	156	98	4	146	297	87	227	0.026	42.4
sp|A2RUH7|MBPHL_HUMAN	tr|H0WHH8|H0WHH8_OTOGA	66.476	349	108	2	5	351	131	472	5.47e-166	476
sp|A2RUH7|MBPHL_HUMAN	tr|H0WHH8|H0WHH8_OTOGA	27.083	192	116	7	146	331	71	244	0.011	43.5
sp|A2RUH7|MBPHL_HUMAN	tr|A0A2Y9Q0L5|A0A2Y9Q0L5_DELLE	64.957	351	110	2	5	351	130	471	7.88e-166	476
sp|A2RUH7|MBPHL_HUMAN	tr|A0A2Y9Q0L5|A0A2Y9Q0L5_DELLE	25.000	156	98	4	146	297	70	210	0.75	37.7
sp|A2RUH7|MBPHL_HUMAN	tr|A0A2K6GT01|A0A2K6GT01_PROCO	67.656	337	102	1	15	351	146	475	4.99e-165	474
sp|A2RUH7|MBPHL_HUMAN	tr|A0A2K6GT01|A0A2K6GT01_PROCO	26.752	157	94	5	146	297	74	214	0.011	43.5
sp|A2RUH7|MBPHL_HUMAN	tr|A0A2Y9F988|A0A2Y9F988_PHYMC	68.847	321	96	1	35	351	151	471	1.86e-164	473
sp|A2RUH7|MBPHL_HUMAN	tr|A0A2Y9F988|A0A2Y9F988_PHYMC	23.958	192	122	6	146	331	70	243	0.65	37.7
sp|A2RUH7|MBPHL_HUMAN	tr|A0A2U4A0I5|A0A2U4A0I5_TURTR	64.957	351	110	2	5	351	260	601	4.03e-164	476
sp|A2RUH7|MBPHL_HUMAN	tr|A0A2U4A0I5|A0A2U4A0I5_TURTR	25.000	156	98	4	146	297	200	340	0.38	38.9
sp|A2RUH7|MBPHL_HUMAN	tr|A0A2U3VE55|A0A2U3VE55_ODORO	67.335	349	105	2	5	351	131	472	4.15e-164	474
sp|A2RUH7|MBPHL_HUMAN	tr|A0A2U3VE55|A0A2U3VE55_ODORO	26.282	156	96	4	146	297	71	211	0.011	43.5
sp|A2RUH7|MBPHL_HUMAN	tr|A0A1S3W9W9|A0A1S3W9W9_ERIEU	71.617	303	86	0	49	351	178	480	9.66e-164	471
sp|A2RUH7|MBPHL_HUMAN	tr|A0A1S3W9W9|A0A1S3W9W9_ERIEU	27.389	157	93	5	146	297	79	219	8.60e-04	47.0
sp|A2RUH7|MBPHL_HUMAN	tr|Q0VBZ1|Q0VBZ1_BOVIN	72.277	303	84	0	49	351	184	486	1.75e-163	471
sp|A2RUH7|MBPHL_HUMAN	tr|Q0VBZ1|Q0VBZ1_BOVIN	25.000	156	98	4	146	297	85	225	0.073	40.8
sp|A2RUH7|MBPHL_HUMAN	tr|I3LIE7|I3LIE7_PIG	70.957	303	88	0	49	351	204	506	1.90e-162	469
sp|A2RUH7|MBPHL_HUMAN	tr|I3LIE7|I3LIE7_PIG	24.359	156	99	4	146	297	105	245	8.0	34.7
sp|A2RUH7|MBPHL_HUMAN	tr|G1PFL6|G1PFL6_MYOLU	65.616	349	111	2	5	351	134	475	7.57e-161	463
sp|A2RUH7|MBPHL_HUMAN	tr|G1PFL6|G1PFL6_MYOLU	25.000	156	98	4	146	297	74	214	0.21	39.7
sp|A2RUH7|MBPHL_HUMAN	tr|A0A2I2Y8X8|A0A2I2Y8X8_GORGO	68.712	326	92	3	35	351	152	476	1.33e-160	463
sp|A2RUH7|MBPHL_HUMAN	tr|A0A2I2Y8X8|A0A2I2Y8X8_GORGO	25.641	156	97	4	146	297	71	211	4.6	35.4
sp|A2RUH7|MBPHL_HUMAN	tr|W5NT37|W5NT37_SHEEP	65.418	347	107	3	9	351	149	486	3.64e-160	462
sp|A2RUH7|MBPHL_HUMAN	tr|W5NT37|W5NT37_SHEEP	25.000	156	98	4	146	297	85	225	0.044	41.6
sp|A2RUH7|MBPHL_HUMAN	tr|A0A1U7TF41|A0A1U7TF41_TARSY	65.789	342	100	2	15	351	153	482	5.49e-160	461
sp|A2RUH7|MBPHL_HUMAN	tr|A0A1U7TF41|A0A1U7TF41_TARSY	24.675	154	101	5	146	297	81	221	0.73	37.7
sp|A2RUH7|MBPHL_HUMAN	tr|A0A452F0M9|A0A452F0M9_CAPHI	65.418	347	107	3	9	351	149	486	1.79e-159	460
sp|A2RUH7|MBPHL_HUMAN	tr|A0A452F0M9|A0A452F0M9_CAPHI	25.000	156	98	4	146	297	85	225	0.15	40.0
sp|A2RUH7|MBPHL_HUMAN	tr|A0A5F5XZ34|A0A5F5XZ34_FELCA	91.286	241	21	0	49	289	121	361	7.87e-159	459
sp|A2RUH7|MBPHL_HUMAN	tr|L5KXD5|L5KXD5_PTEAL	67.657	303	98	0	49	351	156	458	7.04e-157	452
sp|A2RUH7|MBPHL_HUMAN	tr|L5KXD5|L5KXD5_PTEAL	25.767	163	102	4	146	304	57	204	0.004	45.1
sp|A2RUH7|MBPHL_HUMAN	tr|A0A2K6SNH9|A0A2K6SNH9_SAIBB	73.050	282	72	1	70	351	132	409	3.90e-152	439
sp|A2RUH7|MBPHL_HUMAN	tr|A0A1U7SD50|A0A1U7SD50_ALLSI	62.939	313	116	0	41	353	84	396	1.49e-150	434
sp|A2RUH7|MBPHL_HUMAN	tr|A0A1U7SD50|A0A1U7SD50_ALLSI	25.000	148	92	3	154	297	1	133	0.69	37.7
sp|A2RUH7|MBPHL_HUMAN	tr|A0A226NII5|A0A226NII5_CALSU	62.939	313	116	0	41	353	211	523	1.74e-149	436
sp|A2RUH7|MBPHL_HUMAN	tr|A0A226NII5|A0A226NII5_CALSU	24.183	153	97	3	149	297	123	260	0.42	38.5
sp|A2RUH7|MBPHL_HUMAN	tr|A0A5G3L6R3|A0A5G3L6R3_XENTR	57.584	356	145	1	4	353	106	461	6.09e-149	432
sp|A2RUH7|MBPHL_HUMAN	tr|Q5M901|Q5M901_XENTR	57.584	356	145	1	4	353	151	506	1.74e-148	433
sp|A2RUH7|MBPHL_HUMAN	tr|Q5M901|Q5M901_XENTR	25.989	177	107	7	161	331	118	276	6.1	35.0
sp|A2RUH7|MBPHL_HUMAN	tr|F7DEB2|F7DEB2_XENTR	57.345	354	145	1	4	351	77	430	4.09e-148	429
sp|A2RUH7|MBPHL_HUMAN	tr|F7DEB2|F7DEB2_XENTR	24.623	199	126	7	139	331	22	202	0.61	38.1
sp|A2RUH7|MBPHL_HUMAN	tr|G1N0V4|G1N0V4_MELGA	63.344	311	114	0	41	351	218	528	4.96e-148	433
sp|A2RUH7|MBPHL_HUMAN	tr|G1N0V4|G1N0V4_MELGA	24.183	153	97	4	149	297	130	267	1.5	37.0
sp|A2RUH7|MBPHL_HUMAN	tr|A0A151N8R7|A0A151N8R7_ALLMI	62.300	313	118	0	41	353	120	432	6.99e-148	429
sp|A2RUH7|MBPHL_HUMAN	tr|A0A151N8R7|A0A151N8R7_ALLMI	24.667	150	94	3	152	297	35	169	2.7	35.8
sp|A2RUH7|MBPHL_HUMAN	tr|A0A5G3L8P9|A0A5G3L8P9_XENTR	57.345	354	145	1	4	351	103	456	1.14e-147	429
sp|A2RUH7|MBPHL_HUMAN	tr|A0A5G3L8P9|A0A5G3L8P9_XENTR	23.348	227	150	7	111	331	20	228	0.13	40.0
sp|A2RUH7|MBPHL_HUMAN	tr|F7DE97|F7DE97_XENTR	57.345	354	145	1	4	351	89	442	1.41e-147	428
sp|A2RUH7|MBPHL_HUMAN	tr|F7DE97|F7DE97_XENTR	24.500	200	127	7	138	331	33	214	0.098	40.4
sp|A2RUH7|MBPHL_HUMAN	tr|A0A5G3L6K0|A0A5G3L6K0_XENTR	57.345	354	145	1	4	351	97	450	2.61e-147	428
sp|A2RUH7|MBPHL_HUMAN	tr|A0A5G3L6K0|A0A5G3L6K0_XENTR	24.500	200	127	7	138	331	41	222	0.16	40.0
sp|A2RUH7|MBPHL_HUMAN	tr|H0YT17|H0YT17_TAEGU	63.366	303	111	0	49	351	1	303	6.68e-147	421
sp|A2RUH7|MBPHL_HUMAN	tr|F7DEJ2|F7DEJ2_XENTR	57.386	352	144	1	4	349	73	424	1.13e-146	426
sp|A2RUH7|MBPHL_HUMAN	tr|F7DEJ2|F7DEJ2_XENTR	24.500	200	127	7	138	331	17	198	0.15	40.0
sp|A2RUH7|MBPHL_HUMAN	tr|Q7ZXP7|Q7ZXP7_XENLA	57.022	356	147	1	4	353	155	510	1.17e-146	428
sp|A2RUH7|MBPHL_HUMAN	tr|Q7ZXP7|Q7ZXP7_XENLA	25.397	189	117	7	149	331	110	280	0.31	38.9
sp|A2RUH7|MBPHL_HUMAN	tr|G1KD59|G1KD59_ANOCA	58.671	346	135	3	9	352	137	476	1.46e-145	424
sp|A2RUH7|MBPHL_HUMAN	tr|G1KD59|G1KD59_ANOCA	25.263	190	117	7	146	331	78	246	1.9	36.6
sp|A2RUH7|MBPHL_HUMAN	tr|K7G9R1|K7G9R1_PELSI	58.263	357	133	3	5	354	95	442	3.62e-145	422
sp|A2RUH7|MBPHL_HUMAN	tr|K7G9R1|K7G9R1_PELSI	27.329	161	98	3	141	297	30	175	3.93e-04	48.1
sp|A2RUH7|MBPHL_HUMAN	tr|A0A091IZZ5|A0A091IZZ5_CALAN	60.245	327	125	2	29	351	159	484	3.27e-142	416
sp|A2RUH7|MBPHL_HUMAN	tr|A0A2I0LZW4|A0A2I0LZW4_COLLI	63.701	281	102	0	71	351	1	281	1.90e-139	402
sp|A2RUH7|MBPHL_HUMAN	tr|A0A099ZBI2|A0A099ZBI2_TINGU	65.091	275	96	0	77	351	1	275	3.26e-135	390
sp|A2RUH7|MBPHL_HUMAN	tr|H0ZJK8|H0ZJK8_TAEGU	57.827	313	132	0	41	353	950	1262	1.56e-131	410
sp|A2RUH7|MBPHL_HUMAN	tr|H0ZJK8|H0ZJK8_TAEGU	26.027	219	129	5	46	232	631	848	2.50e-11	70.9
sp|A2RUH7|MBPHL_HUMAN	tr|H0ZJK8|H0ZJK8_TAEGU	30.128	156	90	4	146	297	859	999	7.10e-08	60.1
sp|A2RUH7|MBPHL_HUMAN	tr|A0A2I0MP95|A0A2I0MP95_COLLI	56.550	313	136	0	41	353	611	923	1.45e-130	400
sp|A2RUH7|MBPHL_HUMAN	tr|A0A2I0MP95|A0A2I0MP95_COLLI	25.869	259	151	6	14	232	252	509	5.94e-12	72.8
sp|A2RUH7|MBPHL_HUMAN	tr|A0A2I0MP95|A0A2I0MP95_COLLI	28.205	156	93	4	146	297	520	660	2.56e-06	55.5
sp|A2RUH7|MBPHL_HUMAN	tr|A0A3B4UNH5|A0A3B4UNH5_SERDU	57.929	309	127	1	46	351	215	523	3.64e-130	387
sp|A2RUH7|MBPHL_HUMAN	tr|A0A3B4UNH5|A0A3B4UNH5_SERDU	23.684	152	93	4	152	297	128	262	6.2	35.0
sp|A2RUH7|MBPHL_HUMAN	tr|A0A091JT64|A0A091JT64_EGRGA	57.556	311	132	0	41	351	930	1240	6.52e-129	403
sp|A2RUH7|MBPHL_HUMAN	tr|A0A091JT64|A0A091JT64_EGRGA	25.483	259	152	6	14	232	571	828	1.62e-12	74.7
sp|A2RUH7|MBPHL_HUMAN	tr|A0A091JT64|A0A091JT64_EGRGA	27.749	191	116	6	146	331	839	1012	3.74e-07	58.2
sp|A2RUH7|MBPHL_HUMAN	tr|A0A087QYK7|A0A087QYK7_APTFO	56.592	311	135	0	41	351	938	1248	1.20e-128	402
sp|A2RUH7|MBPHL_HUMAN	tr|A0A087QYK7|A0A087QYK7_APTFO	26.772	254	145	8	14	232	589	836	2.05e-12	74.3
sp|A2RUH7|MBPHL_HUMAN	tr|A0A087QYK7|A0A087QYK7_APTFO	29.487	156	91	4	146	297	847	987	5.68e-07	57.4
sp|A2RUH7|MBPHL_HUMAN	tr|G1KB38|G1KB38_ANOCA	54.658	322	146	0	30	351	1040	1361	1.48e-128	404
sp|A2RUH7|MBPHL_HUMAN	tr|G1KB38|G1KB38_ANOCA	27.041	196	112	3	68	232	754	949	3.62e-13	76.6
sp|A2RUH7|MBPHL_HUMAN	tr|G1KB38|G1KB38_ANOCA	31.410	156	88	4	146	297	960	1100	2.99e-09	64.7
sp|A2RUH7|MBPHL_HUMAN	tr|A0A091W257|A0A091W257_OPIHO	56.913	311	134	0	41	351	946	1256	3.55e-128	401
sp|A2RUH7|MBPHL_HUMAN	tr|A0A091W257|A0A091W257_OPIHO	25.097	259	153	6	14	232	587	844	1.63e-12	74.7
sp|A2RUH7|MBPHL_HUMAN	tr|A0A091W257|A0A091W257_OPIHO	28.846	156	92	4	146	297	855	995	1.40e-06	56.2
sp|A2RUH7|MBPHL_HUMAN	tr|G1NE44|G1NE44_MELGA	56.592	311	135	0	41	351	960	1270	9.10e-128	400
sp|A2RUH7|MBPHL_HUMAN	tr|G1NE44|G1NE44_MELGA	28.846	156	92	4	146	297	869	1009	3.02e-06	55.1
sp|A2RUH7|MBPHL_HUMAN	tr|H2U5C3|H2U5C3_TAKRU	56.721	305	132	0	47	351	221	525	9.92e-128	382
sp|A2RUH7|MBPHL_HUMAN	tr|H2U5C3|H2U5C3_TAKRU	25.157	159	86	5	150	297	128	264	0.089	40.8
sp|A2RUH7|MBPHL_HUMAN	tr|A0A099ZDD0|A0A099ZDD0_TINGU	56.913	311	134	0	41	351	934	1244	1.46e-127	399
sp|A2RUH7|MBPHL_HUMAN	tr|A0A099ZDD0|A0A099ZDD0_TINGU	25.097	259	153	6	14	232	575	832	2.21e-11	71.2
sp|A2RUH7|MBPHL_HUMAN	tr|A0A099ZDD0|A0A099ZDD0_TINGU	29.487	156	91	5	146	297	843	983	6.77e-07	57.0
sp|A2RUH7|MBPHL_HUMAN	tr|F7APY4|F7APY4_ORNAN	64.336	286	100	1	69	352	178	463	1.37e-126	376
sp|A2RUH7|MBPHL_HUMAN	tr|F7APY4|F7APY4_ORNAN	30.303	99	65	3	146	242	59	155	0.003	45.1
sp|A2RUH7|MBPHL_HUMAN	tr|A0A3B4T4X4|A0A3B4T4X4_SERDU	53.651	315	146	0	39	353	202	516	4.98e-126	376
sp|A2RUH7|MBPHL_HUMAN	tr|A0A3B4T4X4|A0A3B4T4X4_SERDU	25.899	139	88	5	161	297	128	253	2.6	36.2
sp|A2RUH7|MBPHL_HUMAN	tr|A0A091IAB2|A0A091IAB2_CALAN	55.949	311	137	0	41	351	946	1256	5.34e-126	395
sp|A2RUH7|MBPHL_HUMAN	tr|A0A091IAB2|A0A091IAB2_CALAN	26.941	219	127	5	46	232	627	844	2.01e-12	74.3
sp|A2RUH7|MBPHL_HUMAN	tr|A0A091IAB2|A0A091IAB2_CALAN	29.487	156	91	4	146	297	855	995	1.71e-07	58.9
sp|A2RUH7|MBPHL_HUMAN	tr|A6QP89|A6QP89_BOVIN	54.268	328	146	1	29	352	868	1195	6.30e-126	394
sp|A2RUH7|MBPHL_HUMAN	tr|A6QP89|A6QP89_BOVIN	29.697	165	113	2	68	229	597	761	3.47e-15	82.8
sp|A2RUH7|MBPHL_HUMAN	tr|A6QP89|A6QP89_BOVIN	22.907	227	131	6	148	348	777	985	3.5	35.8
sp|A2RUH7|MBPHL_HUMAN	tr|A0A452G9K9|A0A452G9K9_CAPHI	53.963	328	147	1	29	352	766	1093	7.07e-126	392
sp|A2RUH7|MBPHL_HUMAN	tr|A0A452G9K9|A0A452G9K9_CAPHI	30.303	165	112	2	68	229	513	677	1.67e-15	83.6
sp|A2RUH7|MBPHL_HUMAN	tr|A0A452G9K9|A0A452G9K9_CAPHI	24.402	209	132	5	148	348	693	883	0.017	43.1
sp|A2RUH7|MBPHL_HUMAN	tr|A0A452G9K9|A0A452G9K9_CAPHI	24.138	261	158	11	98	350	361	589	1.9	36.6
sp|A2RUH7|MBPHL_HUMAN	tr|A0A3Q0HPJ7|A0A3Q0HPJ7_ALLSI	55.591	313	139	0	41	353	964	1276	1.16e-125	395
sp|A2RUH7|MBPHL_HUMAN	tr|A0A3Q0HPJ7|A0A3Q0HPJ7_ALLSI	27.315	216	128	4	46	232	647	862	8.78e-14	78.6
sp|A2RUH7|MBPHL_HUMAN	tr|A0A3Q0HPJ7|A0A3Q0HPJ7_ALLSI	28.866	194	113	8	114	297	835	1013	1.46e-08	62.4
sp|A2RUH7|MBPHL_HUMAN	tr|W5Q0I1|W5Q0I1_SHEEP	53.963	328	147	1	29	352	767	1094	1.40e-125	392
sp|A2RUH7|MBPHL_HUMAN	tr|W5Q0I1|W5Q0I1_SHEEP	30.303	165	112	2	68	229	514	678	2.74e-15	83.2
sp|A2RUH7|MBPHL_HUMAN	tr|W5Q0I1|W5Q0I1_SHEEP	23.923	209	133	5	148	348	694	884	0.090	40.8
sp|A2RUH7|MBPHL_HUMAN	tr|W5Q0I1|W5Q0I1_SHEEP	23.755	261	159	11	98	350	362	590	5.5	35.0
sp|A2RUH7|MBPHL_HUMAN	tr|G3P5A0|G3P5A0_GASAC	55.949	311	136	1	41	351	204	513	1.57e-125	375
sp|A2RUH7|MBPHL_HUMAN	tr|G3P5A0|G3P5A0_GASAC	23.370	184	120	5	152	331	119	285	0.23	39.3
sp|A2RUH7|MBPHL_HUMAN	tr|G3NMS3|G3NMS3_GASAC	56.436	303	131	1	49	351	205	506	5.37e-125	374
sp|A2RUH7|MBPHL_HUMAN	tr|A0A1L8GJ08|A0A1L8GJ08_XENLA	53.395	324	151	0	30	353	669	992	5.81e-125	387
sp|A2RUH7|MBPHL_HUMAN	tr|A0A1L8GJ08|A0A1L8GJ08_XENLA	28.139	231	147	6	14	228	347	574	6.82e-15	81.6
sp|A2RUH7|MBPHL_HUMAN	tr|A0A1L8GJ08|A0A1L8GJ08_XENLA	27.273	154	91	4	149	297	592	729	1.26e-05	53.1
sp|A2RUH7|MBPHL_HUMAN	tr|A0A1L8GJ08|A0A1L8GJ08_XENLA	22.404	366	233	15	6	354	161	492	0.34	38.9
sp|A2RUH7|MBPHL_HUMAN	tr|G1MDP6|G1MDP6_AILME	53.659	328	148	1	29	352	824	1151	6.09e-125	391
sp|A2RUH7|MBPHL_HUMAN	tr|G1MDP6|G1MDP6_AILME	30.909	165	111	2	68	229	571	735	3.11e-16	85.9
sp|A2RUH7|MBPHL_HUMAN	tr|G1MDP6|G1MDP6_AILME	22.981	161	105	3	148	304	751	896	0.97	37.7
sp|A2RUH7|MBPHL_HUMAN	tr|G1MDP6|G1MDP6_AILME	26.829	82	59	1	270	350	566	647	9.4	34.7
sp|A2RUH7|MBPHL_HUMAN	tr|A0A5F4W3N2|A0A5F4W3N2_CALJA	73.251	243	65	0	49	291	187	429	6.21e-125	375
sp|A2RUH7|MBPHL_HUMAN	tr|F6Y6C7|F6Y6C7_HORSE	54.969	322	141	1	35	352	824	1145	9.54e-125	390
sp|A2RUH7|MBPHL_HUMAN	tr|F6Y6C7|F6Y6C7_HORSE	29.091	165	114	2	68	229	565	729	2.95e-15	82.8
sp|A2RUH7|MBPHL_HUMAN	tr|F6Y6C7|F6Y6C7_HORSE	23.602	161	104	3	148	304	745	890	0.070	41.2
sp|A2RUH7|MBPHL_HUMAN	tr|F6Y6C7|F6Y6C7_HORSE	22.222	261	163	10	98	350	413	641	2.6	36.2
sp|A2RUH7|MBPHL_HUMAN	tr|A0A060YYX4|A0A060YYX4_ONCMY	54.019	311	141	1	43	351	1	311	2.47e-124	365
sp|A2RUH7|MBPHL_HUMAN	tr|A0A2Y9DFT4|A0A2Y9DFT4_TRIMA	53.517	327	148	1	29	351	780	1106	3.12e-124	389
sp|A2RUH7|MBPHL_HUMAN	tr|A0A2Y9DFT4|A0A2Y9DFT4_TRIMA	30.303	165	112	2	68	229	527	691	8.44e-16	84.7
sp|A2RUH7|MBPHL_HUMAN	tr|A0A2Y9DFT4|A0A2Y9DFT4_TRIMA	24.224	161	103	3	148	304	707	852	0.020	43.1
sp|A2RUH7|MBPHL_HUMAN	tr|G3SUQ0|G3SUQ0_LOXAF	53.659	328	148	1	29	352	779	1106	3.32e-124	388
sp|A2RUH7|MBPHL_HUMAN	tr|G3SUQ0|G3SUQ0_LOXAF	30.233	172	117	2	61	229	519	690	1.64e-15	83.6
sp|A2RUH7|MBPHL_HUMAN	tr|G3SUQ0|G3SUQ0_LOXAF	25.676	148	91	3	161	304	719	851	0.012	43.9
sp|A2RUH7|MBPHL_HUMAN	tr|M3YKB3|M3YKB3_MUSPF	52.744	328	151	1	29	352	832	1159	3.49e-124	389
sp|A2RUH7|MBPHL_HUMAN	tr|M3YKB3|M3YKB3_MUSPF	30.303	165	112	2	68	229	543	707	2.44e-15	83.2
sp|A2RUH7|MBPHL_HUMAN	tr|M3YKB3|M3YKB3_MUSPF	22.989	261	161	8	98	350	391	619	7.5	34.7
sp|A2RUH7|MBPHL_HUMAN	tr|A0A3B4TX22|A0A3B4TX22_SERDU	52.960	321	147	1	35	351	186	506	3.85e-124	372
sp|A2RUH7|MBPHL_HUMAN	tr|A0A3B4TX22|A0A3B4TX22_SERDU	29.412	153	89	5	149	297	108	245	1.79e-07	58.5
sp|A2RUH7|MBPHL_HUMAN	tr|A0A060VX60|A0A060VX60_ONCMY	51.320	341	157	2	15	353	209	542	4.73e-124	372
sp|A2RUH7|MBPHL_HUMAN	tr|A0A5F4D6P3|A0A5F4D6P3_CANLF	53.354	328	149	1	29	352	841	1168	5.07e-124	389
sp|A2RUH7|MBPHL_HUMAN	tr|A0A5F4D6P3|A0A5F4D6P3_CANLF	31.515	165	110	2	68	229	570	734	8.99e-17	87.4
sp|A2RUH7|MBPHL_HUMAN	tr|A0A5F4D6P3|A0A5F4D6P3_CANLF	23.171	164	119	3	148	304	750	913	7.9	34.7
sp|A2RUH7|MBPHL_HUMAN	tr|A0A5F4D6P3|A0A5F4D6P3_CANLF	27.160	81	58	1	271	350	566	646	9.6	34.3
sp|A2RUH7|MBPHL_HUMAN	tr|A0A4X2MCX1|A0A4X2MCX1_VOMUR	53.659	328	148	1	29	352	809	1136	5.09e-124	389
sp|A2RUH7|MBPHL_HUMAN	tr|A0A4X2MCX1|A0A4X2MCX1_VOMUR	30.909	165	111	2	68	229	538	702	4.82e-17	88.2
sp|A2RUH7|MBPHL_HUMAN	tr|A0A087RJK1|A0A087RJK1_APTFO	52.047	342	155	2	12	351	790	1124	5.25e-124	388
sp|A2RUH7|MBPHL_HUMAN	tr|A0A087RJK1|A0A087RJK1_APTFO	30.061	163	113	1	68	229	529	691	1.81e-16	86.7
sp|A2RUH7|MBPHL_HUMAN	tr|A0A287B5J2|A0A287B5J2_PIG	53.659	328	148	1	29	352	886	1213	5.91e-124	390
sp|A2RUH7|MBPHL_HUMAN	tr|A0A287B5J2|A0A287B5J2_PIG	29.091	165	114	2	68	229	615	779	1.11e-14	81.3
sp|A2RUH7|MBPHL_HUMAN	tr|A0A287B5J2|A0A287B5J2_PIG	27.907	86	61	1	266	350	606	691	1.0	37.7
sp|A2RUH7|MBPHL_HUMAN	tr|A0A2U4CQN2|A0A2U4CQN2_TURTR	53.049	328	150	1	29	352	813	1140	6.05e-124	389
sp|A2RUH7|MBPHL_HUMAN	tr|A0A2U4CQN2|A0A2U4CQN2_TURTR	30.303	165	112	2	68	229	542	706	1.45e-15	84.0
sp|A2RUH7|MBPHL_HUMAN	tr|H2NIE5|H2NIE5_PONAB	53.049	328	150	1	29	352	818	1145	6.34e-124	388
sp|A2RUH7|MBPHL_HUMAN	tr|H2NIE5|H2NIE5_PONAB	29.091	165	114	2	68	229	565	729	3.41e-15	82.8
sp|A2RUH7|MBPHL_HUMAN	tr|H2NIE5|H2NIE5_PONAB	22.989	261	161	8	98	350	413	641	0.93	37.7
sp|A2RUH7|MBPHL_HUMAN	tr|H2NIE5|H2NIE5_PONAB	22.360	161	106	3	148	304	745	890	1.6	37.0
sp|A2RUH7|MBPHL_HUMAN	tr|A0A0D9S1F4|A0A0D9S1F4_CHLSB	52.744	328	151	1	29	352	850	1177	7.96e-124	388
sp|A2RUH7|MBPHL_HUMAN	tr|A0A0D9S1F4|A0A0D9S1F4_CHLSB	30.303	165	112	2	68	229	579	743	5.25e-16	85.1
sp|A2RUH7|MBPHL_HUMAN	tr|A0A0D9S1F4|A0A0D9S1F4_CHLSB	23.372	261	160	8	98	350	427	655	0.74	38.1
sp|A2RUH7|MBPHL_HUMAN	tr|A0A2I0MKA4|A0A2I0MKA4_COLLI	54.952	313	141	0	39	351	803	1115	1.07e-123	387
sp|A2RUH7|MBPHL_HUMAN	tr|A0A2I0MKA4|A0A2I0MKA4_COLLI	31.098	164	111	2	68	229	537	700	1.71e-17	89.7
sp|A2RUH7|MBPHL_HUMAN	tr|A0A2I0MKA4|A0A2I0MKA4_COLLI	26.087	161	100	3	148	304	716	861	0.018	43.1
sp|A2RUH7|MBPHL_HUMAN	tr|A0A2K6JRD3|A0A2K6JRD3_RHIBE	52.744	328	151	1	29	352	832	1159	1.19e-123	388
sp|A2RUH7|MBPHL_HUMAN	tr|A0A2K6JRD3|A0A2K6JRD3_RHIBE	30.303	165	112	2	68	229	579	743	1.31e-15	84.0
sp|A2RUH7|MBPHL_HUMAN	tr|A0A2K6JRD3|A0A2K6JRD3_RHIBE	23.602	161	104	3	148	304	759	904	0.029	42.4
sp|A2RUH7|MBPHL_HUMAN	tr|A0A2K6JRD3|A0A2K6JRD3_RHIBE	22.989	261	161	8	98	350	427	655	0.45	38.9
sp|A2RUH7|MBPHL_HUMAN	tr|B5DG45|B5DG45_SALSA	51.026	341	158	2	15	353	161	494	1.21e-123	370
sp|A2RUH7|MBPHL_HUMAN	tr|A0A2I3HMJ4|A0A2I3HMJ4_NOMLE	52.744	328	151	1	29	352	811	1138	1.24e-123	387
sp|A2RUH7|MBPHL_HUMAN	tr|A0A2I3HMJ4|A0A2I3HMJ4_NOMLE	29.091	165	114	2	68	229	540	704	1.57e-15	83.6
sp|A2RUH7|MBPHL_HUMAN	tr|F7HL76|F7HL76_MACMU	52.744	328	151	1	29	352	832	1159	1.57e-123	387
sp|A2RUH7|MBPHL_HUMAN	tr|F7HL76|F7HL76_MACMU	30.303	165	112	2	68	229	579	743	6.48e-16	85.1
sp|A2RUH7|MBPHL_HUMAN	tr|F7HL76|F7HL76_MACMU	23.602	161	104	3	148	304	759	904	0.037	42.0
sp|A2RUH7|MBPHL_HUMAN	tr|F7HL76|F7HL76_MACMU	22.989	261	161	8	98	350	427	655	1.4	37.0
sp|A2RUH7|MBPHL_HUMAN	tr|A0A1S3LFH7|A0A1S3LFH7_SALSA	53.968	315	143	1	41	353	158	472	1.88e-123	369
sp|A2RUH7|MBPHL_HUMAN	tr|I3M1K3|I3M1K3_ICTTR	52.744	328	151	1	29	352	780	1107	2.04e-123	386
sp|A2RUH7|MBPHL_HUMAN	tr|I3M1K3|I3M1K3_ICTTR	29.091	165	114	2	68	229	527	691	1.68e-14	80.5
sp|A2RUH7|MBPHL_HUMAN	tr|I3M1K3|I3M1K3_ICTTR	22.360	161	106	3	148	304	707	852	1.6	37.0
sp|A2RUH7|MBPHL_HUMAN	tr|I3M1K3|I3M1K3_ICTTR	22.692	260	163	9	98	350	375	603	4.3	35.4
sp|A2RUH7|MBPHL_HUMAN	tr|K7G8U7|K7G8U7_PELSI	53.251	323	151	0	30	352	801	1123	2.05e-123	386
sp|A2RUH7|MBPHL_HUMAN	tr|K7G8U7|K7G8U7_PELSI	30.303	165	112	3	68	229	543	707	2.08e-15	83.2
sp|A2RUH7|MBPHL_HUMAN	tr|K7G8U7|K7G8U7_PELSI	23.223	211	132	6	148	348	723	913	1.7	37.0
sp|A2RUH7|MBPHL_HUMAN	sp|Q00872|MYPC1_HUMAN	52.744	328	151	1	29	352	811	1138	2.54e-123	386
sp|A2RUH7|MBPHL_HUMAN	sp|Q00872|MYPC1_HUMAN	29.091	165	114	2	68	229	540	704	3.65e-15	82.8
sp|A2RUH7|MBPHL_HUMAN	sp|Q00872|MYPC1_HUMAN	21.923	260	165	7	98	350	388	616	6.9	35.0
sp|A2RUH7|MBPHL_HUMAN	tr|A0A2I3TDN9|A0A2I3TDN9_PANTR	53.049	328	150	1	29	352	811	1138	2.54e-123	387
sp|A2RUH7|MBPHL_HUMAN	tr|A0A2I3TDN9|A0A2I3TDN9_PANTR	29.091	165	114	2	68	229	540	704	6.90e-15	81.6
sp|A2RUH7|MBPHL_HUMAN	tr|A0A2I3TDN9|A0A2I3TDN9_PANTR	21.923	260	165	7	98	350	388	616	4.7	35.4
sp|A2RUH7|MBPHL_HUMAN	tr|A0A2R8ZXM9|A0A2R8ZXM9_PANPA	53.049	328	150	1	29	352	811	1138	2.54e-123	387
sp|A2RUH7|MBPHL_HUMAN	tr|A0A2R8ZXM9|A0A2R8ZXM9_PANPA	29.091	165	114	2	68	229	540	704	6.90e-15	81.6
sp|A2RUH7|MBPHL_HUMAN	tr|A0A2R8ZXM9|A0A2R8ZXM9_PANPA	21.923	260	165	7	98	350	388	616	4.7	35.4
sp|A2RUH7|MBPHL_HUMAN	tr|A0A2I3NA44|A0A2I3NA44_PAPAN	53.416	322	146	1	35	352	852	1173	2.58e-123	387
sp|A2RUH7|MBPHL_HUMAN	tr|A0A2I3NA44|A0A2I3NA44_PAPAN	30.303	165	112	2	68	229	593	757	1.01e-15	84.3
sp|A2RUH7|MBPHL_HUMAN	tr|A0A2I3NA44|A0A2I3NA44_PAPAN	23.602	161	104	3	148	304	773	918	0.035	42.4
sp|A2RUH7|MBPHL_HUMAN	tr|A0A2I3NA44|A0A2I3NA44_PAPAN	22.989	261	161	8	98	350	441	669	0.89	37.7
sp|A2RUH7|MBPHL_HUMAN	tr|H0VIL5|H0VIL5_CAVPO	53.049	328	150	1	29	352	783	1110	2.71e-123	386
sp|A2RUH7|MBPHL_HUMAN	tr|H0VIL5|H0VIL5_CAVPO	30.909	165	111	2	68	229	530	694	2.73e-16	85.9
sp|A2RUH7|MBPHL_HUMAN	tr|H0VIL5|H0VIL5_CAVPO	22.967	209	135	5	148	348	710	900	0.16	40.0
sp|A2RUH7|MBPHL_HUMAN	tr|A0A099ZT79|A0A099ZT79_TINGU	54.633	313	142	0	39	351	813	1125	3.00e-123	386
sp|A2RUH7|MBPHL_HUMAN	tr|A0A099ZT79|A0A099ZT79_TINGU	31.098	164	111	2	68	229	529	692	4.27e-17	88.6
sp|A2RUH7|MBPHL_HUMAN	tr|A0A2K5WMS9|A0A2K5WMS9_MACFA	53.416	322	146	1	35	352	856	1177	3.47e-123	387
sp|A2RUH7|MBPHL_HUMAN	tr|A0A2K5WMS9|A0A2K5WMS9_MACFA	30.303	165	112	2	68	229	579	743	6.39e-16	85.1
sp|A2RUH7|MBPHL_HUMAN	tr|A0A2K5WMS9|A0A2K5WMS9_MACFA	22.989	261	161	8	98	350	427	655	1.5	37.0
sp|A2RUH7|MBPHL_HUMAN	tr|F7H4W9|F7H4W9_CALJA	52.134	328	153	1	29	352	811	1138	4.61e-123	386
sp|A2RUH7|MBPHL_HUMAN	tr|F7H4W9|F7H4W9_CALJA	30.303	165	112	2	68	229	540	704	7.77e-16	84.7
sp|A2RUH7|MBPHL_HUMAN	tr|F7H4W9|F7H4W9_CALJA	28.049	82	58	1	270	350	535	616	8.0	34.7
sp|A2RUH7|MBPHL_HUMAN	tr|G3H680|G3H680_CRIGR	51.829	328	154	1	29	352	657	984	5.28e-123	383
sp|A2RUH7|MBPHL_HUMAN	tr|G3H680|G3H680_CRIGR	21.390	187	87	3	68	229	417	568	0.28	39.3
sp|A2RUH7|MBPHL_HUMAN	tr|G3H680|G3H680_CRIGR	22.981	161	105	3	148	304	584	729	2.0	36.6
sp|A2RUH7|MBPHL_HUMAN	tr|A0A1U8BVJ0|A0A1U8BVJ0_MESAU	52.294	327	152	1	29	351	823	1149	5.66e-123	386
sp|A2RUH7|MBPHL_HUMAN	tr|A0A1U8BVJ0|A0A1U8BVJ0_MESAU	30.303	165	112	2	68	229	570	734	3.65e-15	82.8
sp|A2RUH7|MBPHL_HUMAN	tr|A0A1U8BVJ0|A0A1U8BVJ0_MESAU	22.692	260	163	7	98	350	418	646	0.13	40.4
sp|A2RUH7|MBPHL_HUMAN	tr|A0A1U8BVJ0|A0A1U8BVJ0_MESAU	23.602	161	104	3	148	304	750	895	0.18	40.0
sp|A2RUH7|MBPHL_HUMAN	tr|A0A340Y1B6|A0A340Y1B6_LIPVE	52.439	328	152	1	29	352	813	1140	6.33e-123	386
sp|A2RUH7|MBPHL_HUMAN	tr|A0A340Y1B6|A0A340Y1B6_LIPVE	30.303	165	112	3	68	229	542	706	7.63e-16	84.7
sp|A2RUH7|MBPHL_HUMAN	tr|A0A2K5MJS4|A0A2K5MJS4_CERAT	52.599	327	151	1	29	351	818	1144	6.76e-123	386
sp|A2RUH7|MBPHL_HUMAN	tr|A0A2K5MJS4|A0A2K5MJS4_CERAT	30.303	165	112	2	68	229	565	729	1.21e-15	84.0
sp|A2RUH7|MBPHL_HUMAN	tr|A0A2K5MJS4|A0A2K5MJS4_CERAT	23.602	161	104	3	148	304	745	890	0.039	42.0
sp|A2RUH7|MBPHL_HUMAN	tr|A0A2K5MJS4|A0A2K5MJS4_CERAT	22.989	261	161	8	98	350	413	641	0.94	37.7
sp|A2RUH7|MBPHL_HUMAN	tr|G1TKC1|G1TKC1_RABIT	53.416	322	146	1	35	352	817	1138	7.01e-123	385
sp|A2RUH7|MBPHL_HUMAN	tr|G1TKC1|G1TKC1_RABIT	29.697	165	113	2	68	229	540	704	1.02e-14	81.3
sp|A2RUH7|MBPHL_HUMAN	tr|G1TKC1|G1TKC1_RABIT	23.372	261	160	10	98	350	388	616	3.6	35.8
sp|A2RUH7|MBPHL_HUMAN	tr|H0ZM42|H0ZM42_TAEGU	54.777	314	142	0	39	352	762	1075	7.51e-123	384
sp|A2RUH7|MBPHL_HUMAN	tr|H0ZM42|H0ZM42_TAEGU	30.120	166	111	3	68	229	495	659	2.98e-15	82.8
sp|A2RUH7|MBPHL_HUMAN	tr|H0ZM42|H0ZM42_TAEGU	26.087	161	100	3	148	304	675	820	0.020	43.1
sp|A2RUH7|MBPHL_HUMAN	tr|A0A091IVR6|A0A091IVR6_EGRGA	54.313	313	143	0	39	351	816	1128	8.41e-123	385
sp|A2RUH7|MBPHL_HUMAN	tr|A0A091IVR6|A0A091IVR6_EGRGA	29.940	167	112	3	68	229	529	695	5.06e-15	82.0
sp|A2RUH7|MBPHL_HUMAN	tr|G3RPA3|G3RPA3_GORGO	53.049	328	150	1	29	352	811	1138	8.74e-123	385
sp|A2RUH7|MBPHL_HUMAN	tr|G3RPA3|G3RPA3_GORGO	29.091	165	114	2	68	229	540	704	3.68e-15	82.8
sp|A2RUH7|MBPHL_HUMAN	tr|G3RPA3|G3RPA3_GORGO	22.605	261	162	8	98	350	388	616	2.6	36.2
sp|A2RUH7|MBPHL_HUMAN	tr|A0A455BC09|A0A455BC09_PHYMC	52.134	328	153	1	29	352	838	1165	1.08e-122	385
sp|A2RUH7|MBPHL_HUMAN	tr|A0A455BC09|A0A455BC09_PHYMC	28.485	165	115	2	68	229	567	731	6.77e-14	79.0
sp|A2RUH7|MBPHL_HUMAN	tr|A0A455BC09|A0A455BC09_PHYMC	22.800	250	153	8	109	350	426	643	4.2	35.4
sp|A2RUH7|MBPHL_HUMAN	tr|L5KHT9|L5KHT9_PTEAL	51.988	327	153	1	29	351	792	1118	1.33e-122	384
sp|A2RUH7|MBPHL_HUMAN	tr|L5KHT9|L5KHT9_PTEAL	30.303	165	112	2	68	229	539	703	1.11e-15	84.3
sp|A2RUH7|MBPHL_HUMAN	tr|L5KHT9|L5KHT9_PTEAL	23.602	161	104	3	148	304	719	864	0.083	41.2
sp|A2RUH7|MBPHL_HUMAN	tr|L5KHT9|L5KHT9_PTEAL	28.049	82	58	1	270	350	534	615	3.4	35.8
sp|A2RUH7|MBPHL_HUMAN	tr|A0A2K5D4C7|A0A2K5D4C7_AOTNA	54.194	310	142	0	43	352	803	1112	1.58e-122	384
sp|A2RUH7|MBPHL_HUMAN	tr|A0A2K5D4C7|A0A2K5D4C7_AOTNA	30.303	165	112	2	68	229	520	684	2.27e-15	83.2
sp|A2RUH7|MBPHL_HUMAN	tr|A0A2K5D4C7|A0A2K5D4C7_AOTNA	22.605	261	162	8	98	350	368	596	7.1	35.0
sp|A2RUH7|MBPHL_HUMAN	tr|G1KT41|G1KT41_ANOCA	52.012	323	155	0	30	352	863	1185	2.16e-122	385
sp|A2RUH7|MBPHL_HUMAN	tr|G1KT41|G1KT41_ANOCA	30.909	165	111	3	68	229	568	732	5.95e-16	85.1
sp|A2RUH7|MBPHL_HUMAN	tr|A0A1L8GDE0|A0A1L8GDE0_XENLA	52.469	324	154	0	30	353	958	1281	2.51e-122	386
sp|A2RUH7|MBPHL_HUMAN	tr|A0A1L8GDE0|A0A1L8GDE0_XENLA	25.472	212	127	5	46	228	654	863	1.25e-11	72.0
sp|A2RUH7|MBPHL_HUMAN	tr|A0A1L8GDE0|A0A1L8GDE0_XENLA	30.065	153	88	5	149	297	881	1018	6.67e-06	53.9
sp|A2RUH7|MBPHL_HUMAN	tr|A0A2U3XIP2|A0A2U3XIP2_LEPWE	52.439	328	152	1	29	352	819	1146	3.37e-122	383
sp|A2RUH7|MBPHL_HUMAN	tr|A0A2U3XIP2|A0A2U3XIP2_LEPWE	30.909	165	111	2	68	229	566	730	1.81e-15	83.6
sp|A2RUH7|MBPHL_HUMAN	tr|A0A2U3XIP2|A0A2U3XIP2_LEPWE	22.981	161	105	3	148	304	746	891	0.20	39.7
sp|A2RUH7|MBPHL_HUMAN	tr|A0A093G502|A0A093G502_DRYPU	53.994	313	144	0	39	351	809	1121	4.38e-122	382
sp|A2RUH7|MBPHL_HUMAN	tr|A0A093G502|A0A093G502_DRYPU	29.448	163	114	1	68	229	526	688	4.59e-16	85.5
sp|A2RUH7|MBPHL_HUMAN	tr|A0A091WLM7|A0A091WLM7_OPIHO	51.462	342	157	2	12	351	730	1064	4.53e-122	381
sp|A2RUH7|MBPHL_HUMAN	tr|A0A091WLM7|A0A091WLM7_OPIHO	30.061	163	113	1	68	229	469	631	1.97e-16	86.3
sp|A2RUH7|MBPHL_HUMAN	tr|A0A2U3X593|A0A2U3X593_ODORO	53.271	321	146	1	35	351	786	1106	5.84e-122	382
sp|A2RUH7|MBPHL_HUMAN	tr|A0A2U3X593|A0A2U3X593_ODORO	30.303	165	112	2	68	229	527	691	7.36e-16	84.7
sp|A2RUH7|MBPHL_HUMAN	tr|A0A2U3X593|A0A2U3X593_ODORO	24.074	162	104	3	147	304	706	852	0.005	45.1
sp|A2RUH7|MBPHL_HUMAN	tr|A0A2U3X593|A0A2U3X593_ODORO	22.222	261	163	8	98	350	375	603	0.51	38.5
sp|A2RUH7|MBPHL_HUMAN	tr|A0A2K6T9I6|A0A2K6T9I6_SAIBB	53.947	304	140	0	49	352	779	1082	6.89e-122	382
sp|A2RUH7|MBPHL_HUMAN	tr|A0A2K6T9I6|A0A2K6T9I6_SAIBB	30.303	165	112	2	68	229	540	704	1.17e-15	84.0
sp|A2RUH7|MBPHL_HUMAN	tr|A0A2K6T9I6|A0A2K6T9I6_SAIBB	22.989	261	161	8	98	350	388	616	2.2	36.6
sp|A2RUH7|MBPHL_HUMAN	tr|A0A2I2U595|A0A2I2U595_FELCA	52.294	327	152	1	29	351	780	1106	9.86e-122	382
sp|A2RUH7|MBPHL_HUMAN	tr|A0A2I2U595|A0A2I2U595_FELCA	30.303	165	112	2	68	229	527	691	1.60e-15	83.6
sp|A2RUH7|MBPHL_HUMAN	tr|A0A2I2U595|A0A2I2U595_FELCA	22.360	161	106	3	148	304	707	852	1.9	36.6
sp|A2RUH7|MBPHL_HUMAN	tr|A0A2I2U595|A0A2I2U595_FELCA	22.222	261	163	8	98	350	375	603	4.1	35.4
sp|A2RUH7|MBPHL_HUMAN	tr|H0WI43|H0WI43_OTOGA	52.439	328	152	1	29	352	814	1141	1.07e-121	382
sp|A2RUH7|MBPHL_HUMAN	tr|H0WI43|H0WI43_OTOGA	31.515	165	110	2	68	229	561	725	1.29e-16	87.0
sp|A2RUH7|MBPHL_HUMAN	tr|H0WI43|H0WI43_OTOGA	23.602	161	104	3	148	304	741	886	0.027	42.7
sp|A2RUH7|MBPHL_HUMAN	tr|H0WI43|H0WI43_OTOGA	21.839	261	164	8	98	350	409	637	4.4	35.4
sp|A2RUH7|MBPHL_HUMAN	tr|A0A1S3QW04|A0A1S3QW04_SALSA	50.804	311	153	0	43	353	5	315	1.18e-121	358
sp|A2RUH7|MBPHL_HUMAN	tr|A0A0Q3X987|A0A0Q3X987_AMAAE	54.313	313	143	0	39	351	808	1120	1.50e-121	382
sp|A2RUH7|MBPHL_HUMAN	tr|A0A0Q3X987|A0A0Q3X987_AMAAE	31.098	164	111	2	68	229	542	705	3.96e-17	88.6
sp|A2RUH7|MBPHL_HUMAN	tr|A0A0Q3X987|A0A0Q3X987_AMAAE	24.883	213	126	6	148	348	721	911	0.063	41.6
sp|A2RUH7|MBPHL_HUMAN	tr|G1NK94|G1NK94_MELGA	53.822	314	145	0	39	352	833	1146	3.80e-121	381
sp|A2RUH7|MBPHL_HUMAN	tr|G1NK94|G1NK94_MELGA	29.762	168	112	3	68	229	563	730	8.43e-15	81.6
sp|A2RUH7|MBPHL_HUMAN	tr|G1NK94|G1NK94_MELGA	24.883	213	126	6	148	348	746	936	0.034	42.4
sp|A2RUH7|MBPHL_HUMAN	tr|A0A1S3AN54|A0A1S3AN54_ERIEU	52.134	328	153	1	29	352	837	1164	7.30e-121	381
sp|A2RUH7|MBPHL_HUMAN	tr|A0A1S3AN54|A0A1S3AN54_ERIEU	30.909	165	111	2	68	229	566	730	1.42e-15	84.0
sp|A2RUH7|MBPHL_HUMAN	tr|A0A1S3AN54|A0A1S3AN54_ERIEU	22.605	261	162	8	98	350	414	642	10.0	34.3
sp|A2RUH7|MBPHL_HUMAN	tr|A0A384DB21|A0A384DB21_URSMA	53.583	321	145	1	35	351	989	1309	7.68e-121	383
sp|A2RUH7|MBPHL_HUMAN	tr|A0A384DB21|A0A384DB21_URSMA	31.515	165	110	2	68	229	712	876	1.01e-16	87.4
sp|A2RUH7|MBPHL_HUMAN	tr|A0A226NPB1|A0A226NPB1_CALSU	54.313	313	143	0	39	351	811	1123	9.12e-121	380
sp|A2RUH7|MBPHL_HUMAN	tr|A0A226NPB1|A0A226NPB1_CALSU	30.488	164	112	2	68	229	526	689	1.79e-16	86.7
sp|A2RUH7|MBPHL_HUMAN	tr|A0A3Q0DDS5|A0A3Q0DDS5_TARSY	51.524	328	155	1	29	352	837	1164	9.37e-121	380
sp|A2RUH7|MBPHL_HUMAN	tr|A0A3Q0DDS5|A0A3Q0DDS5_TARSY	30.303	165	112	2	68	229	566	730	1.16e-15	84.3
sp|A2RUH7|MBPHL_HUMAN	tr|A0A3Q0DDS5|A0A3Q0DDS5_TARSY	22.692	260	163	7	98	350	414	642	2.4	36.6
sp|A2RUH7|MBPHL_HUMAN	tr|A0A1S3FD07|A0A1S3FD07_DIPOR	52.484	322	149	1	35	352	843	1164	1.32e-120	380
sp|A2RUH7|MBPHL_HUMAN	tr|A0A1S3FD07|A0A1S3FD07_DIPOR	30.909	165	111	2	68	229	566	730	6.94e-16	84.7
sp|A2RUH7|MBPHL_HUMAN	tr|A0A1S3FD07|A0A1S3FD07_DIPOR	23.077	260	162	9	98	350	414	642	0.92	37.7
sp|A2RUH7|MBPHL_HUMAN	tr|A0A571BEN1|A0A571BEN1_MOUSE	51.376	327	155	1	29	351	780	1106	3.96e-120	378
sp|A2RUH7|MBPHL_HUMAN	tr|A0A571BEN1|A0A571BEN1_MOUSE	30.303	165	112	2	68	229	527	691	2.25e-15	83.2
sp|A2RUH7|MBPHL_HUMAN	tr|A0A571BEN1|A0A571BEN1_MOUSE	22.981	161	105	3	148	304	707	852	1.2	37.4
sp|A2RUH7|MBPHL_HUMAN	tr|A0A571BEN1|A0A571BEN1_MOUSE	28.049	82	58	1	270	350	522	603	4.9	35.4
sp|A2RUH7|MBPHL_HUMAN	tr|A0A151NI42|A0A151NI42_ALLMI	53.822	314	145	0	39	352	838	1151	2.18e-119	377
sp|A2RUH7|MBPHL_HUMAN	tr|A0A151NI42|A0A151NI42_ALLMI	29.878	164	113	2	68	229	572	735	7.04e-16	84.7
sp|A2RUH7|MBPHL_HUMAN	tr|A0A151NI42|A0A151NI42_ALLMI	23.558	208	135	7	148	348	751	941	4.3	35.4
sp|A2RUH7|MBPHL_HUMAN	tr|A0A5G3HLL9|A0A5G3HLL9_XENTR	52.174	322	154	0	30	351	692	1013	3.15e-119	373
sp|A2RUH7|MBPHL_HUMAN	tr|A0A5G3HLL9|A0A5G3HLL9_XENTR	30.986	71	48	1	163	232	531	601	0.059	41.6
sp|A2RUH7|MBPHL_HUMAN	tr|L7N3D2|L7N3D2_XENTR	52.174	322	154	0	30	351	743	1064	5.44e-119	373
sp|A2RUH7|MBPHL_HUMAN	tr|L7N3D2|L7N3D2_XENTR	29.762	168	115	2	68	232	485	652	1.03e-11	72.0
sp|A2RUH7|MBPHL_HUMAN	tr|A0A5G3HML5|A0A5G3HML5_XENTR	52.174	322	154	0	30	351	757	1078	5.70e-119	374
sp|A2RUH7|MBPHL_HUMAN	tr|A0A5G3HML5|A0A5G3HML5_XENTR	29.070	172	115	2	68	232	495	666	3.07e-11	70.5
sp|A2RUH7|MBPHL_HUMAN	tr|A0A5G3JBA6|A0A5G3JBA6_XENTR	52.174	322	154	0	30	351	735	1056	7.59e-119	373
sp|A2RUH7|MBPHL_HUMAN	tr|A0A5G3JBA6|A0A5G3JBA6_XENTR	30.723	166	108	2	68	232	485	644	2.58e-12	73.9
sp|A2RUH7|MBPHL_HUMAN	tr|A0A5G3HLD6|A0A5G3HLD6_XENTR	52.174	322	154	0	30	351	760	1081	8.16e-119	373
sp|A2RUH7|MBPHL_HUMAN	tr|A0A5G3HLD6|A0A5G3HLD6_XENTR	30.882	136	93	1	98	232	534	669	4.15e-08	60.8
sp|A2RUH7|MBPHL_HUMAN	tr|A0A5G3HM13|A0A5G3HM13_XENTR	52.174	322	154	0	30	351	766	1087	8.70e-119	374
sp|A2RUH7|MBPHL_HUMAN	tr|A0A5G3HM13|A0A5G3HM13_XENTR	29.762	168	115	2	68	232	482	649	1.25e-11	72.0
sp|A2RUH7|MBPHL_HUMAN	tr|A0A5G3JAR5|A0A5G3JAR5_XENTR	52.174	322	154	0	30	351	765	1086	9.82e-119	373
sp|A2RUH7|MBPHL_HUMAN	tr|A0A5G3JAR5|A0A5G3JAR5_XENTR	29.762	168	115	2	68	232	486	653	1.23e-11	72.0
sp|A2RUH7|MBPHL_HUMAN	tr|A0A5G3HLF2|A0A5G3HLF2_XENTR	52.174	322	154	0	30	351	755	1076	1.13e-118	373
sp|A2RUH7|MBPHL_HUMAN	tr|A0A5G3HLF2|A0A5G3HLF2_XENTR	29.762	168	115	2	68	232	485	652	1.39e-11	71.6
sp|A2RUH7|MBPHL_HUMAN	tr|A0A060WCY6|A0A060WCY6_ONCMY	51.466	307	149	0	47	353	262	568	1.30e-118	360
sp|A2RUH7|MBPHL_HUMAN	tr|A0A060WCY6|A0A060WCY6_ONCMY	28.788	132	93	1	98	228	19	150	5.07e-11	69.7
sp|A2RUH7|MBPHL_HUMAN	tr|A0A060WCY6|A0A060WCY6_ONCMY	28.448	232	138	11	114	334	127	341	3.99e-05	51.2
sp|A2RUH7|MBPHL_HUMAN	tr|G5BBJ0|G5BBJ0_HETGA	53.376	311	145	0	41	351	1188	1498	4.23e-118	378
sp|A2RUH7|MBPHL_HUMAN	tr|G5BBJ0|G5BBJ0_HETGA	29.697	165	113	2	68	229	866	1030	2.59e-15	83.2
sp|A2RUH7|MBPHL_HUMAN	tr|A0A1U7RK71|A0A1U7RK71_ALLSI	53.355	313	146	0	39	351	838	1150	4.99e-118	373
sp|A2RUH7|MBPHL_HUMAN	tr|A0A1U7RK71|A0A1U7RK71_ALLSI	29.878	164	113	2	68	229	572	735	7.04e-16	84.7
sp|A2RUH7|MBPHL_HUMAN	tr|A0A1U7RK71|A0A1U7RK71_ALLSI	22.705	207	138	6	148	348	751	941	3.6	35.8
sp|A2RUH7|MBPHL_HUMAN	tr|A0A5G3JB90|A0A5G3JB90_XENTR	51.713	321	155	0	30	350	745	1065	6.45e-118	370
sp|A2RUH7|MBPHL_HUMAN	tr|A0A5G3JB90|A0A5G3JB90_XENTR	29.070	172	115	2	68	232	483	654	2.60e-11	70.9
sp|A2RUH7|MBPHL_HUMAN	tr|A0A060WCI7|A0A060WCI7_ONCMY	49.387	326	159	1	34	353	383	708	3.18e-117	360
sp|A2RUH7|MBPHL_HUMAN	tr|A0A060WCI7|A0A060WCI7_ONCMY	28.485	165	115	3	68	229	127	291	3.69e-14	79.3
sp|A2RUH7|MBPHL_HUMAN	tr|A0A1L8GY21|A0A1L8GY21_XENLA	50.430	349	164	2	5	351	1104	1445	3.74e-117	375
sp|A2RUH7|MBPHL_HUMAN	tr|A0A1L8GY21|A0A1L8GY21_XENLA	29.762	168	115	2	68	232	603	770	6.95e-15	82.0
sp|A2RUH7|MBPHL_HUMAN	tr|A0A1L8GY21|A0A1L8GY21_XENLA	29.213	89	62	1	263	350	591	679	8.8	34.7
sp|A2RUH7|MBPHL_HUMAN	tr|A0A1L8GUX9|A0A1L8GUX9_XENLA	51.863	322	155	0	30	351	1163	1484	6.87e-117	375
sp|A2RUH7|MBPHL_HUMAN	tr|A0A1L8GUX9|A0A1L8GUX9_XENLA	30.286	175	119	2	61	232	635	809	1.07e-15	84.3
sp|A2RUH7|MBPHL_HUMAN	tr|H2V4W4|H2V4W4_TAKRU	53.416	322	150	0	30	351	930	1251	1.23e-115	368
sp|A2RUH7|MBPHL_HUMAN	tr|H2V4W4|H2V4W4_TAKRU	27.700	213	124	3	46	228	623	835	3.84e-16	85.5
sp|A2RUH7|MBPHL_HUMAN	tr|H2V4W4|H2V4W4_TAKRU	27.451	153	92	4	149	297	853	990	4.94e-05	51.2
sp|A2RUH7|MBPHL_HUMAN	tr|H0VYP7|H0VYP7_CAVPO	52.396	313	149	0	41	353	824	1136	1.49e-115	365
sp|A2RUH7|MBPHL_HUMAN	tr|H0VYP7|H0VYP7_CAVPO	29.474	190	128	3	46	229	530	719	1.01e-15	84.3
sp|A2RUH7|MBPHL_HUMAN	tr|H0VYP7|H0VYP7_CAVPO	26.190	210	125	7	149	348	736	925	0.051	41.6
sp|A2RUH7|MBPHL_HUMAN	tr|F6UY18|F6UY18_ORNAN	51.592	314	152	0	41	354	137	450	1.56e-115	347
sp|A2RUH7|MBPHL_HUMAN	tr|F6UY18|F6UY18_ORNAN	26.214	206	130	6	149	348	49	238	0.003	45.4
sp|A2RUH7|MBPHL_HUMAN	tr|G3I4T4|G3I4T4_CRIGR	49.839	311	156	0	41	351	54	364	2.39e-115	345
sp|A2RUH7|MBPHL_HUMAN	tr|A0A1L8FNF2|A0A1L8FNF2_XENLA	53.115	305	143	0	47	351	592	896	2.59e-115	360
sp|A2RUH7|MBPHL_HUMAN	tr|A0A1L8FNF2|A0A1L8FNF2_XENLA	27.011	174	124	2	61	231	310	483	8.48e-13	75.5
sp|A2RUH7|MBPHL_HUMAN	tr|A0A1L8FNF2|A0A1L8FNF2_XENLA	26.316	152	93	3	149	296	498	634	4.08e-04	48.1
sp|A2RUH7|MBPHL_HUMAN	tr|A0A1L8FNF2|A0A1L8FNF2_XENLA	33.898	59	36	1	84	139	135	193	0.58	38.1
sp|A2RUH7|MBPHL_HUMAN	tr|G3Q8Q9|G3Q8Q9_GASAC	50.617	324	154	1	34	351	810	1133	5.31e-115	365
sp|A2RUH7|MBPHL_HUMAN	tr|G3Q8Q9|G3Q8Q9_GASAC	29.697	165	113	3	68	229	554	718	2.43e-14	80.1
sp|A2RUH7|MBPHL_HUMAN	tr|G3Q8Q9|G3Q8Q9_GASAC	27.461	193	112	9	165	348	751	924	1.7	37.0
sp|A2RUH7|MBPHL_HUMAN	tr|A0A1L8FH13|A0A1L8FH13_XENLA	52.077	313	150	0	41	353	836	1148	7.36e-115	364
sp|A2RUH7|MBPHL_HUMAN	tr|A0A1L8FH13|A0A1L8FH13_XENLA	29.167	192	130	3	46	231	542	733	1.31e-14	80.9
sp|A2RUH7|MBPHL_HUMAN	tr|A0A1L8FH13|A0A1L8FH13_XENLA	25.974	154	95	3	149	298	748	886	7.01e-04	47.8
sp|A2RUH7|MBPHL_HUMAN	tr|G1S913|G1S913_NOMLE	56.656	323	94	6	35	349	152	436	9.39e-115	345
sp|A2RUH7|MBPHL_HUMAN	tr|G1S913|G1S913_NOMLE	28.049	82	58	1	146	226	71	152	0.98	37.4
sp|A2RUH7|MBPHL_HUMAN	tr|A0A3Q0FZL5|A0A3Q0FZL5_ALLSI	50.621	322	159	0	30	351	822	1143	3.09e-114	362
sp|A2RUH7|MBPHL_HUMAN	tr|A0A3Q0FZL5|A0A3Q0FZL5_ALLSI	28.947	190	129	3	46	229	539	728	1.35e-16	87.0
sp|A2RUH7|MBPHL_HUMAN	tr|A0A3Q0FZL5|A0A3Q0FZL5_ALLSI	26.797	153	93	4	149	297	745	882	0.002	46.2
sp|A2RUH7|MBPHL_HUMAN	tr|A0A151M5Y3|A0A151M5Y3_ALLMI	50.926	324	159	0	30	353	819	1142	3.48e-114	362
sp|A2RUH7|MBPHL_HUMAN	tr|A0A151M5Y3|A0A151M5Y3_ALLMI	28.947	190	129	3	46	229	536	725	1.17e-16	87.0
sp|A2RUH7|MBPHL_HUMAN	tr|A0A151M5Y3|A0A151M5Y3_ALLMI	26.797	153	93	4	149	297	742	879	0.002	46.2
sp|A2RUH7|MBPHL_HUMAN	tr|A0A151M5Y3|A0A151M5Y3_ALLMI	22.109	294	167	11	84	350	379	637	7.7	34.7
sp|A2RUH7|MBPHL_HUMAN	tr|G3PS89|G3PS89_GASAC	53.035	313	147	0	41	353	970	1282	6.82e-114	363
sp|A2RUH7|MBPHL_HUMAN	tr|G3PS89|G3PS89_GASAC	26.953	256	150	4	14	232	613	868	2.45e-15	83.2
sp|A2RUH7|MBPHL_HUMAN	tr|G3PS89|G3PS89_GASAC	28.351	194	114	8	114	297	841	1019	1.21e-06	56.2
sp|A2RUH7|MBPHL_HUMAN	tr|A0A1S3G9D3|A0A1S3G9D3_DIPOR	52.308	325	155	0	30	354	950	1274	7.93e-114	363
sp|A2RUH7|MBPHL_HUMAN	tr|A0A1S3G9D3|A0A1S3G9D3_DIPOR	25.463	216	128	4	46	228	640	855	8.74e-10	66.2
sp|A2RUH7|MBPHL_HUMAN	tr|A0A1S3G9D3|A0A1S3G9D3_DIPOR	27.607	163	99	5	146	304	870	1017	5.36e-07	57.4
sp|A2RUH7|MBPHL_HUMAN	tr|A0A455C8Z1|A0A455C8Z1_PHYMC	49.538	325	164	0	30	354	223	547	8.43e-114	346
sp|A2RUH7|MBPHL_HUMAN	tr|A0A455C8Z1|A0A455C8Z1_PHYMC	30.769	130	81	3	108	232	7	132	5.96e-09	63.2
sp|A2RUH7|MBPHL_HUMAN	tr|A0A455C8Z1|A0A455C8Z1_PHYMC	26.380	163	101	4	146	304	143	290	2.21e-05	52.0
sp|A2RUH7|MBPHL_HUMAN	tr|A0A3B4T3P3|A0A3B4T3P3_SERDU	49.691	324	157	1	34	351	731	1054	1.04e-113	359
sp|A2RUH7|MBPHL_HUMAN	tr|A0A3B4T3P3|A0A3B4T3P3_SERDU	30.061	163	111	3	68	229	479	639	1.35e-13	77.8
sp|A2RUH7|MBPHL_HUMAN	tr|A0A3B4T3P3|A0A3B4T3P3_SERDU	26.702	191	116	8	165	348	672	845	0.67	38.1
sp|A2RUH7|MBPHL_HUMAN	tr|A0A3B4T3P3|A0A3B4T3P3_SERDU	22.184	293	193	8	64	350	288	551	3.7	35.8
sp|A2RUH7|MBPHL_HUMAN	tr|A0A1S3L170|A0A1S3L170_SALSA	51.140	307	150	0	47	353	983	1289	7.57e-113	361
sp|A2RUH7|MBPHL_HUMAN	tr|A0A1S3L170|A0A1S3L170_SALSA	26.829	205	128	4	46	228	667	871	1.06e-13	78.2
sp|A2RUH7|MBPHL_HUMAN	tr|A0A1S3L170|A0A1S3L170_SALSA	28.448	232	138	11	114	334	848	1062	9.24e-05	50.4
sp|A2RUH7|MBPHL_HUMAN	tr|A0A3Q0DGE4|A0A3Q0DGE4_MESAU	51.438	313	152	0	41	353	824	1136	2.05e-112	357
sp|A2RUH7|MBPHL_HUMAN	tr|A0A3Q0DGE4|A0A3Q0DGE4_MESAU	28.947	190	129	4	46	229	530	719	4.49e-13	76.3
sp|A2RUH7|MBPHL_HUMAN	tr|A0A3Q0DGE4|A0A3Q0DGE4_MESAU	28.289	152	90	4	149	296	736	872	0.010	43.9
sp|A2RUH7|MBPHL_HUMAN	tr|A0A3Q0DGE4|A0A3Q0DGE4_MESAU	23.151	311	187	12	67	354	355	636	0.60	38.1
sp|A2RUH7|MBPHL_HUMAN	tr|G1PXD3|G1PXD3_MYOLU	50.154	325	162	0	30	354	639	963	2.95e-112	353
sp|A2RUH7|MBPHL_HUMAN	tr|G1PXD3|G1PXD3_MYOLU	26.119	268	145	6	14	234	289	550	6.18e-12	72.8
sp|A2RUH7|MBPHL_HUMAN	tr|G1PXD3|G1PXD3_MYOLU	26.994	163	100	5	146	304	559	706	3.88e-06	54.7
sp|A2RUH7|MBPHL_HUMAN	tr|H2UDR7|H2UDR7_TAKRU	53.055	311	146	0	41	351	787	1097	3.56e-112	356
sp|A2RUH7|MBPHL_HUMAN	tr|H2UDR7|H2UDR7_TAKRU	26.087	230	155	4	14	228	452	681	8.36e-13	75.5
sp|A2RUH7|MBPHL_HUMAN	tr|H2UDR7|H2UDR7_TAKRU	25.490	153	95	4	149	297	699	836	0.28	39.3
sp|A2RUH7|MBPHL_HUMAN	tr|A0A1S3PUK4|A0A1S3PUK4_SALSA	51.466	307	149	0	47	353	989	1295	3.68e-112	359
sp|A2RUH7|MBPHL_HUMAN	tr|A0A1S3PUK4|A0A1S3PUK4_SALSA	26.341	205	129	4	46	228	673	877	1.59e-13	77.8
sp|A2RUH7|MBPHL_HUMAN	tr|A0A1S3PUK4|A0A1S3PUK4_SALSA	28.017	232	139	10	114	334	854	1068	6.88e-06	53.9
sp|A2RUH7|MBPHL_HUMAN	tr|A0A2Y9DWA4|A0A2Y9DWA4_TRIMA	50.799	313	154	0	41	353	830	1142	4.17e-112	357
sp|A2RUH7|MBPHL_HUMAN	tr|A0A2Y9DWA4|A0A2Y9DWA4_TRIMA	24.737	190	137	3	46	229	536	725	1.47e-10	68.6
sp|A2RUH7|MBPHL_HUMAN	tr|A0A2Y9DWA4|A0A2Y9DWA4_TRIMA	26.667	210	124	7	149	348	742	931	1.02e-05	53.5
sp|A2RUH7|MBPHL_HUMAN	sp|Q5XKE0|MYPC2_MOUSE	50.799	313	154	0	41	353	823	1135	9.06e-112	355
sp|A2RUH7|MBPHL_HUMAN	sp|Q5XKE0|MYPC2_MOUSE	28.947	190	129	4	46	229	529	718	1.58e-13	77.8
sp|A2RUH7|MBPHL_HUMAN	sp|Q5XKE0|MYPC2_MOUSE	28.289	152	90	4	149	296	735	871	0.23	39.7
sp|A2RUH7|MBPHL_HUMAN	tr|G3NZP9|G3NZP9_GASAC	49.258	337	164	1	15	351	768	1097	1.57e-111	354
sp|A2RUH7|MBPHL_HUMAN	tr|G3NZP9|G3NZP9_GASAC	27.273	231	153	5	14	229	452	682	8.88e-14	78.6
sp|A2RUH7|MBPHL_HUMAN	tr|G3NZP9|G3NZP9_GASAC	24.742	194	121	7	114	297	658	836	0.35	38.9
sp|A2RUH7|MBPHL_HUMAN	tr|I3MWX6|I3MWX6_ICTTR	49.840	313	157	0	41	353	713	1025	1.61e-111	353
sp|A2RUH7|MBPHL_HUMAN	tr|I3MWX6|I3MWX6_ICTTR	28.947	190	129	3	46	229	419	608	1.22e-14	80.9
sp|A2RUH7|MBPHL_HUMAN	tr|I3MWX6|I3MWX6_ICTTR	26.667	210	124	7	149	348	625	814	0.007	44.3
sp|A2RUH7|MBPHL_HUMAN	tr|G1KMD8|G1KMD8_ANOCA	48.433	351	172	3	5	353	833	1176	3.87e-111	355
sp|A2RUH7|MBPHL_HUMAN	tr|G1KMD8|G1KMD8_ANOCA	27.749	191	131	3	46	229	569	759	2.86e-14	80.1
sp|A2RUH7|MBPHL_HUMAN	tr|G1KMD8|G1KMD8_ANOCA	25.234	214	122	7	149	348	776	965	0.012	43.5
sp|A2RUH7|MBPHL_HUMAN	tr|G1KMD8|G1KMD8_ANOCA	22.680	291	179	9	84	354	412	676	0.044	42.0
sp|A2RUH7|MBPHL_HUMAN	tr|A0A1S3SH95|A0A1S3SH95_SALSA	49.383	324	158	1	34	351	1111	1434	4.47e-111	358
sp|A2RUH7|MBPHL_HUMAN	tr|A0A1S3SH95|A0A1S3SH95_SALSA	29.091	165	114	3	68	229	855	1019	4.02e-14	79.7
sp|A2RUH7|MBPHL_HUMAN	tr|A0A1S3SH95|A0A1S3SH95_SALSA	19.932	296	203	6	64	350	661	931	1.9	36.6
sp|A2RUH7|MBPHL_HUMAN	tr|A0A1S3QGT9|A0A1S3QGT9_SALSA	51.634	306	148	0	47	352	529	834	5.16e-111	347
sp|A2RUH7|MBPHL_HUMAN	tr|A0A1S3QGT9|A0A1S3QGT9_SALSA	26.842	190	133	3	46	229	229	418	3.54e-13	76.6
sp|A2RUH7|MBPHL_HUMAN	tr|A0A1S3QGT9|A0A1S3QGT9_SALSA	25.490	153	95	5	149	297	435	572	0.22	39.7
sp|A2RUH7|MBPHL_HUMAN	tr|H2TW86|H2TW86_TAKRU	49.148	352	168	5	8	351	746	1094	7.39e-111	353
sp|A2RUH7|MBPHL_HUMAN	tr|H2TW86|H2TW86_TAKRU	28.485	165	113	5	68	229	520	682	3.15e-10	67.4
sp|A2RUH7|MBPHL_HUMAN	tr|H2TW86|H2TW86_TAKRU	26.829	205	128	6	149	348	698	885	0.001	47.4
sp|A2RUH7|MBPHL_HUMAN	tr|H2TW86|H2TW86_TAKRU	27.778	90	64	1	266	354	511	600	0.65	38.1
sp|A2RUH7|MBPHL_HUMAN	tr|A0A3B4T2L1|A0A3B4T2L1_SERDU	51.923	312	150	0	41	352	789	1100	7.75e-111	352
sp|A2RUH7|MBPHL_HUMAN	tr|A0A3B4T2L1|A0A3B4T2L1_SERDU	28.796	191	129	4	46	229	494	684	2.87e-14	79.7
sp|A2RUH7|MBPHL_HUMAN	tr|A0A3B4T2L1|A0A3B4T2L1_SERDU	24.837	153	96	5	149	297	701	838	7.0	35.0
sp|A2RUH7|MBPHL_HUMAN	tr|M3VUJ7|M3VUJ7_FELCA	49.840	313	157	0	41	353	827	1139	2.70e-110	352
sp|A2RUH7|MBPHL_HUMAN	tr|M3VUJ7|M3VUJ7_FELCA	28.421	190	130	3	46	229	533	722	1.30e-15	84.0
sp|A2RUH7|MBPHL_HUMAN	tr|M3VUJ7|M3VUJ7_FELCA	25.234	214	122	7	149	348	739	928	0.079	41.2
sp|A2RUH7|MBPHL_HUMAN	tr|M3VUJ7|M3VUJ7_FELCA	23.794	311	185	12	67	354	358	639	0.31	39.3
sp|A2RUH7|MBPHL_HUMAN	tr|A0A1S3W677|A0A1S3W677_ERIEU	51.077	325	159	0	30	354	940	1264	2.92e-110	353
sp|A2RUH7|MBPHL_HUMAN	tr|A0A1S3W677|A0A1S3W677_ERIEU	26.639	244	128	7	34	234	614	849	2.10e-10	68.2
sp|A2RUH7|MBPHL_HUMAN	tr|A0A1S3W677|A0A1S3W677_ERIEU	26.061	165	101	6	146	304	858	1007	0.002	46.6
sp|A2RUH7|MBPHL_HUMAN	tr|A0A1S3G2L8|A0A1S3G2L8_DIPOR	50.160	313	156	0	41	353	840	1152	5.08e-110	351
sp|A2RUH7|MBPHL_HUMAN	tr|A0A1S3G2L8|A0A1S3G2L8_DIPOR	28.947	190	129	3	46	229	546	735	6.50e-15	82.0
sp|A2RUH7|MBPHL_HUMAN	tr|A0A1S3G2L8|A0A1S3G2L8_DIPOR	25.641	195	115	7	164	348	767	941	0.43	38.9
sp|A2RUH7|MBPHL_HUMAN	tr|A0A2U3VVU6|A0A2U3VVU6_ODORO	50.462	325	161	0	30	354	946	1270	5.43e-110	353
sp|A2RUH7|MBPHL_HUMAN	tr|A0A2U3VVU6|A0A2U3VVU6_ODORO	25.191	262	155	5	14	234	596	857	2.01e-11	71.2
sp|A2RUH7|MBPHL_HUMAN	tr|A0A2U3VVU6|A0A2U3VVU6_ODORO	26.994	163	100	5	146	304	866	1013	3.27e-06	55.1
sp|A2RUH7|MBPHL_HUMAN	tr|H0XZK1|H0XZK1_OTOGA	50.318	314	156	0	41	354	822	1135	6.45e-110	350
sp|A2RUH7|MBPHL_HUMAN	tr|H0XZK1|H0XZK1_OTOGA	27.835	194	126	4	46	229	528	717	6.24e-12	72.8
sp|A2RUH7|MBPHL_HUMAN	tr|H0XZK1|H0XZK1_OTOGA	24.615	195	119	6	149	335	734	908	0.12	40.4
sp|A2RUH7|MBPHL_HUMAN	sp|Q14324|MYPC2_HUMAN	50.160	313	156	0	41	353	828	1140	6.92e-110	350
sp|A2RUH7|MBPHL_HUMAN	sp|Q14324|MYPC2_HUMAN	29.474	190	128	3	46	229	534	723	2.35e-14	80.1
sp|A2RUH7|MBPHL_HUMAN	sp|Q14324|MYPC2_HUMAN	24.762	210	128	7	149	348	740	929	0.032	42.4
sp|A2RUH7|MBPHL_HUMAN	tr|A0A096MSF4|A0A096MSF4_PAPAN	50.769	325	160	0	30	354	948	1272	7.57e-110	352
sp|A2RUH7|MBPHL_HUMAN	tr|A0A096MSF4|A0A096MSF4_PAPAN	25.191	262	155	5	14	234	599	860	7.75e-12	72.4
sp|A2RUH7|MBPHL_HUMAN	tr|A0A096MSF4|A0A096MSF4_PAPAN	26.994	163	99	5	146	304	869	1015	2.72e-05	52.0
sp|A2RUH7|MBPHL_HUMAN	tr|G1LLQ6|G1LLQ6_AILME	49.846	325	163	0	30	354	954	1278	9.21e-110	352
sp|A2RUH7|MBPHL_HUMAN	tr|G1LLQ6|G1LLQ6_AILME	24.809	262	156	5	14	234	604	865	5.14e-11	70.1
sp|A2RUH7|MBPHL_HUMAN	tr|G1LLQ6|G1LLQ6_AILME	26.994	163	100	5	146	304	874	1021	9.65e-06	53.5
sp|A2RUH7|MBPHL_HUMAN	tr|A0A2K6MDY9|A0A2K6MDY9_RHIBE	50.769	325	160	0	30	354	871	1195	1.21e-109	351
sp|A2RUH7|MBPHL_HUMAN	tr|A0A2K6MDY9|A0A2K6MDY9_RHIBE	22.778	360	194	9	14	304	594	938	4.08e-09	63.9
sp|A2RUH7|MBPHL_HUMAN	tr|A0A1S3RAV9|A0A1S3RAV9_SALSA	51.961	306	147	0	47	352	852	1157	1.76e-109	350
sp|A2RUH7|MBPHL_HUMAN	tr|A0A1S3RAV9|A0A1S3RAV9_SALSA	26.842	190	133	3	46	229	552	741	4.02e-13	76.3
sp|A2RUH7|MBPHL_HUMAN	tr|A0A1S3RAV9|A0A1S3RAV9_SALSA	25.490	153	95	5	149	297	758	895	0.18	40.0
sp|A2RUH7|MBPHL_HUMAN	tr|A0A2K6EZM6|A0A2K6EZM6_PROCO	49.363	314	159	0	41	354	708	1021	2.11e-109	347
sp|A2RUH7|MBPHL_HUMAN	tr|A0A2K6EZM6|A0A2K6EZM6_PROCO	30.208	192	124	5	46	229	414	603	1.32e-13	77.8
sp|A2RUH7|MBPHL_HUMAN	tr|A0A2K6EZM6|A0A2K6EZM6_PROCO	27.007	137	81	4	164	296	635	756	0.37	38.9
sp|A2RUH7|MBPHL_HUMAN	tr|A0A2K6EZM6|A0A2K6EZM6_PROCO	21.975	314	187	12	67	354	239	520	2.7	36.2
sp|A2RUH7|MBPHL_HUMAN	tr|A0A340X9C3|A0A340X9C3_LIPVE	49.846	325	163	0	30	354	948	1272	2.63e-109	351
sp|A2RUH7|MBPHL_HUMAN	tr|A0A340X9C3|A0A340X9C3_LIPVE	25.940	266	148	7	14	234	598	859	3.67e-12	73.6
sp|A2RUH7|MBPHL_HUMAN	tr|A0A340X9C3|A0A340X9C3_LIPVE	26.994	163	100	4	146	304	868	1015	9.39e-06	53.5
sp|A2RUH7|MBPHL_HUMAN	tr|A0A452E295|A0A452E295_CAPHI	48.765	324	166	0	30	353	815	1138	3.53e-109	349
sp|A2RUH7|MBPHL_HUMAN	tr|A0A452E295|A0A452E295_CAPHI	28.421	190	130	3	46	229	532	721	1.60e-15	83.6
sp|A2RUH7|MBPHL_HUMAN	tr|A0A452E295|A0A452E295_CAPHI	26.190	210	125	7	149	348	738	927	2.02e-05	52.4
sp|A2RUH7|MBPHL_HUMAN	tr|A0A452E295|A0A452E295_CAPHI	31.818	88	56	3	270	354	552	638	8.2	34.7
sp|A2RUH7|MBPHL_HUMAN	tr|F6Z415|F6Z415_CALJA	49.521	313	158	0	41	353	827	1139	3.87e-109	348
sp|A2RUH7|MBPHL_HUMAN	tr|F6Z415|F6Z415_CALJA	30.000	190	127	4	46	229	533	722	1.82e-14	80.5
sp|A2RUH7|MBPHL_HUMAN	tr|F6Z415|F6Z415_CALJA	24.615	195	117	7	164	348	754	928	0.064	41.2
sp|A2RUH7|MBPHL_HUMAN	tr|F1P9S3|F1P9S3_CANLF	50.311	322	160	0	30	351	942	1263	4.18e-109	351
sp|A2RUH7|MBPHL_HUMAN	tr|F1P9S3|F1P9S3_CANLF	25.573	262	154	5	14	234	592	853	2.31e-11	71.2
sp|A2RUH7|MBPHL_HUMAN	tr|F1P9S3|F1P9S3_CANLF	27.607	163	99	5	146	304	862	1009	6.24e-07	57.4
sp|A2RUH7|MBPHL_HUMAN	tr|M3XYE3|M3XYE3_MUSPF	50.462	325	161	0	30	354	948	1272	4.26e-109	350
sp|A2RUH7|MBPHL_HUMAN	tr|M3XYE3|M3XYE3_MUSPF	25.954	262	153	5	14	234	598	859	9.12e-12	72.4
sp|A2RUH7|MBPHL_HUMAN	tr|M3XYE3|M3XYE3_MUSPF	27.607	163	99	5	146	304	868	1015	1.08e-06	56.6
sp|A2RUH7|MBPHL_HUMAN	sp|O70468|MYPC3_MOUSE	50.154	325	162	0	30	354	946	1270	4.29e-109	350
sp|A2RUH7|MBPHL_HUMAN	sp|O70468|MYPC3_MOUSE	24.809	262	156	6	14	234	596	857	2.09e-11	71.2
sp|A2RUH7|MBPHL_HUMAN	sp|O70468|MYPC3_MOUSE	26.994	163	100	5	146	304	866	1013	1.46e-05	53.1
sp|A2RUH7|MBPHL_HUMAN	tr|A0A3Q2GWG7|A0A3Q2GWG7_HORSE	49.231	325	165	0	30	354	937	1261	4.62e-109	350
sp|A2RUH7|MBPHL_HUMAN	tr|A0A3Q2GWG7|A0A3Q2GWG7_HORSE	24.427	262	157	5	14	234	587	848	2.52e-11	70.9
sp|A2RUH7|MBPHL_HUMAN	tr|A0A3Q2GWG7|A0A3Q2GWG7_HORSE	26.994	163	100	5	146	304	857	1004	4.89e-06	54.3
sp|A2RUH7|MBPHL_HUMAN	tr|A0A2K6U7W0|A0A2K6U7W0_SAIBB	50.309	324	157	1	35	354	951	1274	6.85e-109	350
sp|A2RUH7|MBPHL_HUMAN	tr|A0A2K6U7W0|A0A2K6U7W0_SAIBB	24.809	262	156	5	14	234	600	861	3.82e-11	70.5
sp|A2RUH7|MBPHL_HUMAN	tr|A0A2K6U7W0|A0A2K6U7W0_SAIBB	27.607	163	99	4	146	304	870	1017	1.30e-07	59.3
sp|A2RUH7|MBPHL_HUMAN	tr|A0A452FL38|A0A452FL38_CAPHI	50.926	324	155	1	35	354	980	1303	7.29e-109	350
sp|A2RUH7|MBPHL_HUMAN	tr|A0A452FL38|A0A452FL38_CAPHI	25.676	222	132	4	46	234	668	889	1.80e-10	68.2
sp|A2RUH7|MBPHL_HUMAN	tr|A0A452FL38|A0A452FL38_CAPHI	28.049	164	98	6	146	304	898	1046	9.27e-06	53.5
sp|A2RUH7|MBPHL_HUMAN	tr|A0A340XQ83|A0A340XQ83_LIPVE	48.457	324	167	0	30	353	816	1139	8.27e-109	348
sp|A2RUH7|MBPHL_HUMAN	tr|A0A340XQ83|A0A340XQ83_LIPVE	29.474	190	128	3	46	229	533	722	1.19e-16	87.0
sp|A2RUH7|MBPHL_HUMAN	tr|A0A340XQ83|A0A340XQ83_LIPVE	24.286	210	129	7	149	348	739	928	1.4	37.4
sp|A2RUH7|MBPHL_HUMAN	sp|Q14896|MYPC3_HUMAN	49.846	325	163	0	30	354	950	1274	9.04e-109	350
sp|A2RUH7|MBPHL_HUMAN	sp|Q14896|MYPC3_HUMAN	25.191	262	155	5	14	234	600	861	4.24e-12	73.2
sp|A2RUH7|MBPHL_HUMAN	sp|Q14896|MYPC3_HUMAN	26.380	163	101	4	146	304	870	1017	4.49e-06	54.7
sp|A2RUH7|MBPHL_HUMAN	tr|A0A2K5M3A3|A0A2K5M3A3_CERAT	50.462	325	161	0	30	354	952	1276	1.06e-108	350
sp|A2RUH7|MBPHL_HUMAN	tr|A0A2K5M3A3|A0A2K5M3A3_CERAT	25.191	262	155	5	14	234	602	863	7.76e-12	72.4
sp|A2RUH7|MBPHL_HUMAN	tr|A0A2K5M3A3|A0A2K5M3A3_CERAT	25.153	163	103	4	146	304	872	1019	2.85e-04	48.9
sp|A2RUH7|MBPHL_HUMAN	tr|I3MRW7|I3MRW7_ICTTR	49.538	325	164	0	30	354	949	1273	1.10e-108	349
sp|A2RUH7|MBPHL_HUMAN	tr|I3MRW7|I3MRW7_ICTTR	26.126	222	131	4	46	234	639	860	9.89e-12	72.0
sp|A2RUH7|MBPHL_HUMAN	tr|I3MRW7|I3MRW7_ICTTR	26.994	163	100	5	146	304	869	1016	4.81e-06	54.7
sp|A2RUH7|MBPHL_HUMAN	tr|A0A2K5Y134|A0A2K5Y134_MANLE	50.462	325	161	0	30	354	950	1274	1.11e-108	349
sp|A2RUH7|MBPHL_HUMAN	tr|A0A2K5Y134|A0A2K5Y134_MANLE	25.191	262	155	5	14	234	600	861	7.83e-12	72.4
sp|A2RUH7|MBPHL_HUMAN	tr|A0A2K5Y134|A0A2K5Y134_MANLE	25.767	163	102	4	146	304	870	1017	3.19e-05	52.0
sp|A2RUH7|MBPHL_HUMAN	tr|A0A2R9AG70|A0A2R9AG70_PANPA	49.846	325	163	0	30	354	950	1274	1.13e-108	349
sp|A2RUH7|MBPHL_HUMAN	tr|A0A2R9AG70|A0A2R9AG70_PANPA	25.191	262	155	5	14	234	600	861	3.84e-12	73.6
sp|A2RUH7|MBPHL_HUMAN	tr|A0A2R9AG70|A0A2R9AG70_PANPA	26.380	163	101	4	146	304	870	1017	4.53e-06	54.7
sp|A2RUH7|MBPHL_HUMAN	tr|A0A2K5WEZ8|A0A2K5WEZ8_MACFA	50.462	325	161	0	30	354	950	1274	1.15e-108	349
sp|A2RUH7|MBPHL_HUMAN	tr|A0A2K5WEZ8|A0A2K5WEZ8_MACFA	25.191	262	155	5	14	234	600	861	7.41e-12	72.4
sp|A2RUH7|MBPHL_HUMAN	tr|A0A2K5WEZ8|A0A2K5WEZ8_MACFA	25.767	163	102	4	146	304	870	1017	3.19e-05	52.0
sp|A2RUH7|MBPHL_HUMAN	tr|A0A5F4W6M3|A0A5F4W6M3_CALJA	50.617	324	156	1	35	354	951	1274	1.16e-108	349
sp|A2RUH7|MBPHL_HUMAN	tr|A0A5F4W6M3|A0A5F4W6M3_CALJA	24.809	262	156	5	14	234	600	861	3.23e-10	67.4
sp|A2RUH7|MBPHL_HUMAN	tr|A0A5F4W6M3|A0A5F4W6M3_CALJA	26.994	163	100	4	146	304	870	1017	8.18e-07	57.0
sp|A2RUH7|MBPHL_HUMAN	tr|M3XRT9|M3XRT9_MUSPF	49.521	313	158	0	41	353	827	1139	1.21e-108	347
sp|A2RUH7|MBPHL_HUMAN	tr|M3XRT9|M3XRT9_MUSPF	29.474	190	128	3	46	229	533	722	5.44e-16	85.1
sp|A2RUH7|MBPHL_HUMAN	tr|M3XRT9|M3XRT9_MUSPF	24.615	195	117	6	164	348	754	928	0.099	40.8
sp|A2RUH7|MBPHL_HUMAN	tr|M3XRT9|M3XRT9_MUSPF	23.397	312	185	12	67	354	358	639	0.27	39.3
sp|A2RUH7|MBPHL_HUMAN	tr|A0A1U8C4D9|A0A1U8C4D9_MESAU	49.846	325	163	0	30	354	945	1269	1.35e-108	349
sp|A2RUH7|MBPHL_HUMAN	tr|A0A1U8C4D9|A0A1U8C4D9_MESAU	24.046	262	158	5	14	234	595	856	1.25e-10	68.9
sp|A2RUH7|MBPHL_HUMAN	tr|A0A1U8C4D9|A0A1U8C4D9_MESAU	26.994	163	100	5	146	304	865	1012	4.45e-07	57.8
sp|A2RUH7|MBPHL_HUMAN	tr|F6T6C2|F6T6C2_MACMU	50.462	325	161	0	30	354	950	1274	1.41e-108	349
sp|A2RUH7|MBPHL_HUMAN	tr|F6T6C2|F6T6C2_MACMU	25.191	262	155	5	14	234	600	861	7.22e-12	72.8
sp|A2RUH7|MBPHL_HUMAN	tr|F6T6C2|F6T6C2_MACMU	25.767	163	102	4	146	304	870	1017	3.08e-05	52.0
sp|A2RUH7|MBPHL_HUMAN	tr|H2Q3I9|H2Q3I9_PANTR	49.846	325	163	0	30	354	950	1274	1.54e-108	349
sp|A2RUH7|MBPHL_HUMAN	tr|H2Q3I9|H2Q3I9_PANTR	25.191	262	155	5	14	234	600	861	4.39e-12	73.2
sp|A2RUH7|MBPHL_HUMAN	tr|H2Q3I9|H2Q3I9_PANTR	26.380	163	101	4	146	304	870	1017	4.57e-06	54.7
sp|A2RUH7|MBPHL_HUMAN	tr|A0A2I2V363|A0A2I2V363_FELCA	49.231	325	165	0	30	354	949	1273	1.65e-108	349
sp|A2RUH7|MBPHL_HUMAN	tr|A0A2I2V363|A0A2I2V363_FELCA	25.475	263	154	5	14	234	598	860	2.98e-12	73.9
sp|A2RUH7|MBPHL_HUMAN	tr|A0A2I2V363|A0A2I2V363_FELCA	28.750	160	101	5	146	304	869	1016	9.34e-07	56.6
sp|A2RUH7|MBPHL_HUMAN	tr|A0A0D9R081|A0A0D9R081_CHLSB	50.462	325	161	0	30	354	942	1266	1.99e-108	348
sp|A2RUH7|MBPHL_HUMAN	tr|A0A0D9R081|A0A0D9R081_CHLSB	25.191	262	155	5	14	234	592	853	8.63e-12	72.4
sp|A2RUH7|MBPHL_HUMAN	tr|A0A0D9R081|A0A0D9R081_CHLSB	26.380	163	101	4	146	304	862	1009	5.25e-06	54.3
sp|A2RUH7|MBPHL_HUMAN	tr|H0X6W4|H0X6W4_OTOGA	50.154	325	162	0	30	354	956	1280	2.03e-108	349
sp|A2RUH7|MBPHL_HUMAN	tr|H0X6W4|H0X6W4_OTOGA	25.573	262	154	5	14	234	606	867	8.57e-12	72.4
sp|A2RUH7|MBPHL_HUMAN	tr|H0X6W4|H0X6W4_OTOGA	27.607	163	99	5	146	304	876	1023	1.33e-06	56.2
sp|A2RUH7|MBPHL_HUMAN	tr|W5PX04|W5PX04_SHEEP	48.758	322	165	0	30	351	817	1138	3.63e-108	346
sp|A2RUH7|MBPHL_HUMAN	tr|W5PX04|W5PX04_SHEEP	29.167	192	128	4	44	229	534	723	2.33e-15	83.2
sp|A2RUH7|MBPHL_HUMAN	tr|W5PX04|W5PX04_SHEEP	24.757	206	133	6	149	348	740	929	0.022	42.7
sp|A2RUH7|MBPHL_HUMAN	tr|W5PX04|W5PX04_SHEEP	31.818	88	56	3	270	354	554	640	7.0	35.0
sp|A2RUH7|MBPHL_HUMAN	tr|A0A2K6SR34|A0A2K6SR34_SAIBB	49.201	313	159	0	41	353	823	1135	3.82e-108	346
sp|A2RUH7|MBPHL_HUMAN	tr|A0A2K6SR34|A0A2K6SR34_SAIBB	28.947	190	129	3	46	229	529	718	7.50e-15	81.6
sp|A2RUH7|MBPHL_HUMAN	tr|A0A2K6SR34|A0A2K6SR34_SAIBB	25.238	210	127	7	149	348	735	924	0.014	43.5
sp|A2RUH7|MBPHL_HUMAN	tr|A0A2R9AFT1|A0A2R9AFT1_PANPA	49.521	313	158	0	41	353	769	1081	4.21e-108	345
sp|A2RUH7|MBPHL_HUMAN	tr|A0A2R9AFT1|A0A2R9AFT1_PANPA	29.474	190	128	3	46	229	475	664	2.63e-14	80.1
sp|A2RUH7|MBPHL_HUMAN	tr|A0A2R9AFT1|A0A2R9AFT1_PANPA	25.238	210	127	7	149	348	681	870	0.018	43.1
sp|A2RUH7|MBPHL_HUMAN	tr|A0A4X2KV27|A0A4X2KV27_VOMUR	48.615	325	167	0	30	354	895	1219	6.81e-108	347
sp|A2RUH7|MBPHL_HUMAN	tr|A0A4X2KV27|A0A4X2KV27_VOMUR	26.154	260	153	6	14	234	547	806	3.90e-12	73.6
sp|A2RUH7|MBPHL_HUMAN	tr|A0A4X2KV27|A0A4X2KV27_VOMUR	28.221	163	98	5	146	304	815	962	8.17e-06	53.9
sp|A2RUH7|MBPHL_HUMAN	tr|M3Z903|M3Z903_NOMLE	49.216	319	157	1	41	354	676	994	7.78e-108	342
sp|A2RUH7|MBPHL_HUMAN	tr|M3Z903|M3Z903_NOMLE	29.577	213	131	8	21	229	374	571	2.44e-07	58.5
sp|A2RUH7|MBPHL_HUMAN	tr|M3Z903|M3Z903_NOMLE	25.131	191	115	6	149	331	588	758	0.050	41.6
sp|A2RUH7|MBPHL_HUMAN	tr|A0A2Y9E7B9|A0A2Y9E7B9_TRIMA	49.846	325	163	0	30	354	959	1283	8.76e-108	347
sp|A2RUH7|MBPHL_HUMAN	tr|A0A2Y9E7B9|A0A2Y9E7B9_TRIMA	24.809	262	156	5	14	234	609	870	3.79e-11	70.5
sp|A2RUH7|MBPHL_HUMAN	tr|A0A2Y9E7B9|A0A2Y9E7B9_TRIMA	26.994	163	100	5	146	304	879	1026	8.72e-07	57.0
sp|A2RUH7|MBPHL_HUMAN	tr|H2NZS0|H2NZS0_PONAB	49.363	314	159	0	41	354	815	1128	9.68e-108	345
sp|A2RUH7|MBPHL_HUMAN	tr|H2NZS0|H2NZS0_PONAB	28.718	195	133	3	46	234	521	715	7.50e-14	78.6
sp|A2RUH7|MBPHL_HUMAN	tr|H2NZS0|H2NZS0_PONAB	23.333	210	131	6	149	348	727	916	4.4	35.4
sp|A2RUH7|MBPHL_HUMAN	tr|A0A2K5TTT4|A0A2K5TTT4_MACFA	50.160	313	156	0	41	353	828	1140	9.84e-108	345
sp|A2RUH7|MBPHL_HUMAN	tr|A0A2K5TTT4|A0A2K5TTT4_MACFA	28.947	190	129	3	46	229	534	723	6.91e-15	81.6
sp|A2RUH7|MBPHL_HUMAN	tr|A0A2K5TTT4|A0A2K5TTT4_MACFA	24.762	210	128	7	149	348	740	929	0.009	43.9
sp|A2RUH7|MBPHL_HUMAN	tr|A0A3Q0DQH5|A0A3Q0DQH5_TARSY	50.154	325	162	0	30	354	918	1242	1.04e-107	346
sp|A2RUH7|MBPHL_HUMAN	tr|A0A3Q0DQH5|A0A3Q0DQH5_TARSY	28.221	163	98	5	146	304	838	985	1.75e-07	58.9
sp|A2RUH7|MBPHL_HUMAN	tr|A0A0A0MUI2|A0A0A0MUI2_PAPAN	49.840	313	157	0	41	353	828	1140	1.24e-107	345
sp|A2RUH7|MBPHL_HUMAN	tr|A0A0A0MUI2|A0A0A0MUI2_PAPAN	28.947	190	129	3	46	229	534	723	1.96e-15	83.6
sp|A2RUH7|MBPHL_HUMAN	tr|A0A0A0MUI2|A0A0A0MUI2_PAPAN	24.762	210	128	7	149	348	740	929	0.006	44.7
sp|A2RUH7|MBPHL_HUMAN	tr|A0A1S3NGD5|A0A1S3NGD5_SALSA	50.794	315	155	0	37	351	808	1122	1.31e-107	344
sp|A2RUH7|MBPHL_HUMAN	tr|A0A1S3NGD5|A0A1S3NGD5_SALSA	25.541	231	157	4	14	229	477	707	4.66e-11	70.1
sp|A2RUH7|MBPHL_HUMAN	tr|A0A1S3NGD5|A0A1S3NGD5_SALSA	24.841	157	91	4	149	297	724	861	0.28	39.3
sp|A2RUH7|MBPHL_HUMAN	tr|A0A0D9S4T7|A0A0D9S4T7_CHLSB	49.840	313	157	0	41	353	828	1140	1.37e-107	344
sp|A2RUH7|MBPHL_HUMAN	tr|A0A0D9S4T7|A0A0D9S4T7_CHLSB	28.947	190	129	3	46	229	534	723	1.49e-14	80.9
sp|A2RUH7|MBPHL_HUMAN	tr|A0A0D9S4T7|A0A0D9S4T7_CHLSB	24.762	210	128	7	149	348	740	929	0.007	44.3
sp|A2RUH7|MBPHL_HUMAN	tr|F6VIG2|F6VIG2_HORSE	48.447	322	166	0	30	351	859	1180	1.64e-107	345
sp|A2RUH7|MBPHL_HUMAN	tr|F6VIG2|F6VIG2_HORSE	30.526	190	126	4	46	229	576	765	1.70e-16	86.7
sp|A2RUH7|MBPHL_HUMAN	tr|F6VIG2|F6VIG2_HORSE	25.238	210	127	7	149	348	782	971	4.78e-04	48.1
sp|A2RUH7|MBPHL_HUMAN	tr|F6VIG2|F6VIG2_HORSE	22.813	320	177	15	67	354	401	682	0.97	37.7
sp|A2RUH7|MBPHL_HUMAN	tr|G3GYK6|G3GYK6_CRIGR	49.689	322	162	0	30	351	1028	1349	1.68e-107	347
sp|A2RUH7|MBPHL_HUMAN	tr|G3GYK6|G3GYK6_CRIGR	24.775	222	134	4	46	234	718	939	8.48e-11	69.3
sp|A2RUH7|MBPHL_HUMAN	tr|G3GYK6|G3GYK6_CRIGR	27.607	163	99	5	146	304	948	1095	1.72e-07	58.9
sp|A2RUH7|MBPHL_HUMAN	tr|G3QUD6|G3QUD6_GORGO	49.846	325	163	0	30	354	950	1274	1.72e-107	346
sp|A2RUH7|MBPHL_HUMAN	tr|G3QUD6|G3QUD6_GORGO	25.191	262	155	5	14	234	600	861	4.98e-12	73.2
sp|A2RUH7|MBPHL_HUMAN	tr|G3QUD6|G3QUD6_GORGO	25.153	163	103	4	146	304	870	1017	4.65e-05	51.2
sp|A2RUH7|MBPHL_HUMAN	tr|A0A5F9C885|A0A5F9C885_RABIT	50.154	325	161	1	30	354	927	1250	2.65e-107	345
sp|A2RUH7|MBPHL_HUMAN	tr|A0A5F9C885|A0A5F9C885_RABIT	25.439	228	125	5	46	234	617	838	2.60e-10	67.8
sp|A2RUH7|MBPHL_HUMAN	tr|A0A5F9C885|A0A5F9C885_RABIT	27.564	156	94	5	146	297	847	987	5.15e-05	51.2
sp|A2RUH7|MBPHL_HUMAN	tr|A0A384BJL4|A0A384BJL4_URSMA	48.882	313	160	0	41	353	826	1138	2.90e-107	343
sp|A2RUH7|MBPHL_HUMAN	tr|A0A384BJL4|A0A384BJL4_URSMA	28.947	190	129	3	46	229	532	721	9.69e-16	84.3
sp|A2RUH7|MBPHL_HUMAN	tr|A0A384BJL4|A0A384BJL4_URSMA	23.226	310	188	11	67	354	357	638	0.029	42.4
sp|A2RUH7|MBPHL_HUMAN	tr|A0A384BJL4|A0A384BJL4_URSMA	27.007	137	81	4	164	296	753	874	0.33	39.3
sp|A2RUH7|MBPHL_HUMAN	tr|H2NDJ3|H2NDJ3_PONAB	49.846	325	163	0	30	354	941	1265	2.92e-107	345
sp|A2RUH7|MBPHL_HUMAN	tr|H2NDJ3|H2NDJ3_PONAB	25.191	262	155	5	14	234	591	852	4.55e-12	73.2
sp|A2RUH7|MBPHL_HUMAN	tr|H2NDJ3|H2NDJ3_PONAB	25.767	163	102	4	146	304	861	1008	3.18e-05	52.0
sp|A2RUH7|MBPHL_HUMAN	tr|A0A2U3WLY7|A0A2U3WLY7_ODORO	49.186	307	156	0	47	353	833	1139	3.34e-107	343
sp|A2RUH7|MBPHL_HUMAN	tr|A0A2U3WLY7|A0A2U3WLY7_ODORO	28.947	190	129	3	46	229	533	722	2.20e-16	86.3
sp|A2RUH7|MBPHL_HUMAN	tr|A0A2U3WLY7|A0A2U3WLY7_ODORO	25.131	191	121	6	164	348	754	928	0.009	44.3
sp|A2RUH7|MBPHL_HUMAN	tr|A0A2U3WLY7|A0A2U3WLY7_ODORO	22.903	310	189	12	67	354	358	639	1.4	37.0
sp|A2RUH7|MBPHL_HUMAN	tr|F7HHK1|F7HHK1_MACMU	50.160	313	156	0	41	353	828	1140	3.53e-107	343
sp|A2RUH7|MBPHL_HUMAN	tr|F7HHK1|F7HHK1_MACMU	28.947	190	129	3	46	229	534	723	7.37e-15	81.6
sp|A2RUH7|MBPHL_HUMAN	tr|F7HHK1|F7HHK1_MACMU	24.762	210	128	7	149	348	740	929	0.011	43.9
sp|A2RUH7|MBPHL_HUMAN	tr|A0A2K5CPT7|A0A2K5CPT7_AOTNA	49.691	324	159	1	35	354	949	1272	4.50e-107	345
sp|A2RUH7|MBPHL_HUMAN	tr|A0A2K5CPT7|A0A2K5CPT7_AOTNA	24.809	262	156	5	14	234	598	859	1.23e-10	68.9
sp|A2RUH7|MBPHL_HUMAN	tr|A0A2K5CPT7|A0A2K5CPT7_AOTNA	26.380	163	101	4	146	304	868	1015	8.70e-07	57.0
sp|A2RUH7|MBPHL_HUMAN	tr|A0A4X2M6A7|A0A4X2M6A7_VOMUR	50.162	309	154	0	41	349	790	1098	4.79e-107	342
sp|A2RUH7|MBPHL_HUMAN	tr|A0A4X2M6A7|A0A4X2M6A7_VOMUR	30.000	190	127	4	46	229	496	685	6.44e-15	82.0
sp|A2RUH7|MBPHL_HUMAN	tr|A0A4X2M6A7|A0A4X2M6A7_VOMUR	25.000	176	104	6	164	331	717	872	0.063	41.6
sp|A2RUH7|MBPHL_HUMAN	tr|A0A5F4CPG5|A0A5F4CPG5_CANLF	48.457	324	167	0	30	353	977	1300	5.87e-107	345
sp|A2RUH7|MBPHL_HUMAN	tr|A0A5F4CPG5|A0A5F4CPG5_CANLF	29.474	190	128	4	46	229	694	883	3.70e-15	82.8
sp|A2RUH7|MBPHL_HUMAN	tr|A0A5F4CPG5|A0A5F4CPG5_CANLF	25.131	191	115	6	149	331	900	1070	0.14	40.4
sp|A2RUH7|MBPHL_HUMAN	tr|A0A5F4CPG5|A0A5F4CPG5_CANLF	23.438	320	175	15	67	354	519	800	2.9	36.2
sp|A2RUH7|MBPHL_HUMAN	tr|A0A5G2RFI9|A0A5G2RFI9_PIG	49.846	325	163	0	30	354	1125	1449	6.58e-107	347
sp|A2RUH7|MBPHL_HUMAN	tr|A0A5G2RFI9|A0A5G2RFI9_PIG	25.893	224	131	4	46	234	813	1036	5.80e-11	69.7
sp|A2RUH7|MBPHL_HUMAN	tr|A0A5G2RFI9|A0A5G2RFI9_PIG	26.368	201	123	8	114	304	1007	1192	1.26e-05	53.1
sp|A2RUH7|MBPHL_HUMAN	tr|A0A286XJP3|A0A286XJP3_CAVPO	50.156	321	156	1	35	351	943	1263	7.80e-107	345
sp|A2RUH7|MBPHL_HUMAN	tr|A0A286XJP3|A0A286XJP3_CAVPO	25.806	217	127	4	46	228	631	847	8.84e-11	69.3
sp|A2RUH7|MBPHL_HUMAN	tr|A0A286XJP3|A0A286XJP3_CAVPO	29.843	191	115	8	114	297	824	1002	1.37e-08	62.4
sp|A2RUH7|MBPHL_HUMAN	tr|A0A3Q1M4Y0|A0A3Q1M4Y0_BOVIN	50.938	320	153	1	35	350	933	1252	1.29e-106	344
sp|A2RUH7|MBPHL_HUMAN	tr|A0A3Q1M4Y0|A0A3Q1M4Y0_BOVIN	25.191	262	155	5	14	234	581	842	1.05e-10	68.9
sp|A2RUH7|MBPHL_HUMAN	tr|A0A3Q1M4Y0|A0A3Q1M4Y0_BOVIN	27.439	164	99	6	146	304	851	999	8.38e-06	53.9
sp|A2RUH7|MBPHL_HUMAN	tr|A0A3Q1LQC6|A0A3Q1LQC6_BOVIN	48.447	322	166	0	30	351	817	1138	1.57e-106	342
sp|A2RUH7|MBPHL_HUMAN	tr|A0A3Q1LQC6|A0A3Q1LQC6_BOVIN	27.895	190	131	3	46	229	534	723	2.34e-14	80.1
sp|A2RUH7|MBPHL_HUMAN	tr|A0A3Q1LQC6|A0A3Q1LQC6_BOVIN	25.238	210	127	7	149	348	740	929	0.11	40.8
sp|A2RUH7|MBPHL_HUMAN	tr|A0A3Q1LQC6|A0A3Q1LQC6_BOVIN	22.581	310	190	11	67	354	359	640	1.5	37.0
sp|A2RUH7|MBPHL_HUMAN	tr|A0A2Y9EKL0|A0A2Y9EKL0_PHYMC	48.882	313	160	0	41	353	826	1138	1.68e-106	342
sp|A2RUH7|MBPHL_HUMAN	tr|A0A2Y9EKL0|A0A2Y9EKL0_PHYMC	29.474	190	128	3	46	229	532	721	3.95e-16	85.5
sp|A2RUH7|MBPHL_HUMAN	tr|A0A2Y9EKL0|A0A2Y9EKL0_PHYMC	24.757	206	133	6	149	348	738	927	0.003	45.4
sp|A2RUH7|MBPHL_HUMAN	tr|A0A2K5LAN5|A0A2K5LAN5_CERAT	49.216	319	157	1	41	354	757	1075	1.74e-106	340
sp|A2RUH7|MBPHL_HUMAN	tr|A0A2K5LAN5|A0A2K5LAN5_CERAT	27.706	231	159	4	5	229	424	652	6.88e-14	78.6
sp|A2RUH7|MBPHL_HUMAN	tr|A0A2K5LAN5|A0A2K5LAN5_CERAT	24.762	210	128	7	149	348	669	858	0.006	44.7
sp|A2RUH7|MBPHL_HUMAN	tr|A0A2I3RQG6|A0A2I3RQG6_PANTR	49.518	311	157	0	41	351	823	1133	4.71e-106	340
sp|A2RUH7|MBPHL_HUMAN	tr|A0A2I3RQG6|A0A2I3RQG6_PANTR	29.474	190	128	3	46	229	529	718	1.52e-14	80.9
sp|A2RUH7|MBPHL_HUMAN	tr|A0A2I3RQG6|A0A2I3RQG6_PANTR	24.762	210	128	7	149	348	735	924	0.029	42.4
sp|A2RUH7|MBPHL_HUMAN	tr|A0A2K6KGI0|A0A2K6KGI0_RHIBE	49.216	319	157	1	41	354	804	1122	5.41e-106	340
sp|A2RUH7|MBPHL_HUMAN	tr|A0A2K6KGI0|A0A2K6KGI0_RHIBE	27.511	229	156	3	5	229	477	699	2.65e-13	77.0
sp|A2RUH7|MBPHL_HUMAN	tr|A0A2K6KGI0|A0A2K6KGI0_RHIBE	24.762	210	128	7	149	348	716	905	0.008	44.3
sp|A2RUH7|MBPHL_HUMAN	tr|G1PGG8|G1PGG8_MYOLU	48.780	328	163	2	29	351	790	1117	7.89e-106	339
sp|A2RUH7|MBPHL_HUMAN	tr|G1PGG8|G1PGG8_MYOLU	26.738	187	112	2	68	229	515	701	2.25e-13	77.0
sp|A2RUH7|MBPHL_HUMAN	tr|G1PGG8|G1PGG8_MYOLU	22.222	162	107	3	147	304	716	862	2.4	36.2
sp|A2RUH7|MBPHL_HUMAN	tr|A0A2U3YWM8|A0A2U3YWM8_LEPWE	47.557	307	161	0	47	353	832	1138	1.15e-105	339
sp|A2RUH7|MBPHL_HUMAN	tr|A0A2U3YWM8|A0A2U3YWM8_LEPWE	30.000	190	127	4	46	229	532	721	7.29e-16	84.7
sp|A2RUH7|MBPHL_HUMAN	tr|A0A2U3YWM8|A0A2U3YWM8_LEPWE	25.128	195	116	8	164	348	753	927	0.19	40.0
sp|A2RUH7|MBPHL_HUMAN	tr|A0A2U3YWM8|A0A2U3YWM8_LEPWE	33.333	87	54	3	271	354	553	638	0.92	37.7
sp|A2RUH7|MBPHL_HUMAN	tr|A0A2K6FG09|A0A2K6FG09_PROCO	49.068	322	164	0	30	351	959	1280	2.12e-105	341
sp|A2RUH7|MBPHL_HUMAN	tr|A0A2K6FG09|A0A2K6FG09_PROCO	25.191	262	155	5	14	234	609	870	1.51e-11	71.6
sp|A2RUH7|MBPHL_HUMAN	tr|A0A2K6FG09|A0A2K6FG09_PROCO	27.607	163	99	5	146	304	879	1026	6.17e-07	57.4
sp|A2RUH7|MBPHL_HUMAN	tr|A0A091DAL3|A0A091DAL3_FUKDA	50.000	316	158	0	36	351	861	1176	2.17e-105	340
sp|A2RUH7|MBPHL_HUMAN	tr|G3UJD8|G3UJD8_LOXAF	49.538	325	164	0	30	354	949	1273	2.97e-105	340
sp|A2RUH7|MBPHL_HUMAN	tr|G3UJD8|G3UJD8_LOXAF	25.573	262	154	5	14	234	599	860	6.42e-12	72.8
sp|A2RUH7|MBPHL_HUMAN	tr|G3UJD8|G3UJD8_LOXAF	28.283	198	123	8	114	304	831	1016	5.85e-07	57.4
sp|A2RUH7|MBPHL_HUMAN	tr|H2SGD8|H2SGD8_TAKRU	49.536	323	157	1	36	352	760	1082	6.28e-105	337
sp|A2RUH7|MBPHL_HUMAN	tr|H2SGD8|H2SGD8_TAKRU	26.809	235	158	5	9	229	432	666	8.63e-12	72.4
sp|A2RUH7|MBPHL_HUMAN	tr|H2SGD8|H2SGD8_TAKRU	27.451	153	92	4	149	297	683	820	1.40e-04	49.7
sp|A2RUH7|MBPHL_HUMAN	tr|H2SGD8|H2SGD8_TAKRU	27.907	86	60	2	271	354	498	583	8.9	34.7
sp|A2RUH7|MBPHL_HUMAN	tr|G1M383|G1M383_AILME	47.910	311	162	0	41	351	828	1138	8.68e-105	337
sp|A2RUH7|MBPHL_HUMAN	tr|G1M383|G1M383_AILME	29.412	187	126	3	49	229	537	723	4.58e-15	82.4
sp|A2RUH7|MBPHL_HUMAN	tr|G1M383|G1M383_AILME	24.437	311	185	13	67	354	357	640	0.014	43.5
sp|A2RUH7|MBPHL_HUMAN	tr|G1M383|G1M383_AILME	25.641	195	115	7	164	348	755	929	0.16	40.0
sp|A2RUH7|MBPHL_HUMAN	tr|A0A2Y9PXW4|A0A2Y9PXW4_DELLE	49.379	322	163	0	30	351	953	1274	1.25e-104	339
sp|A2RUH7|MBPHL_HUMAN	tr|A0A2Y9PXW4|A0A2Y9PXW4_DELLE	27.027	222	129	4	46	234	643	864	9.87e-12	72.0
sp|A2RUH7|MBPHL_HUMAN	tr|A0A2Y9PXW4|A0A2Y9PXW4_DELLE	26.380	163	101	4	146	304	873	1020	2.44e-05	52.4
sp|A2RUH7|MBPHL_HUMAN	tr|A0A5G2QJC1|A0A5G2QJC1_PIG	48.418	316	161	1	41	354	928	1243	4.52e-103	334
sp|A2RUH7|MBPHL_HUMAN	tr|A0A5G2QJC1|A0A5G2QJC1_PIG	28.421	190	130	3	46	229	634	823	6.81e-15	82.0
sp|A2RUH7|MBPHL_HUMAN	tr|A0A5G2QJC1|A0A5G2QJC1_PIG	25.238	210	127	7	149	348	840	1029	0.056	41.6
sp|A2RUH7|MBPHL_HUMAN	tr|A0A5G2QJC1|A0A5G2QJC1_PIG	22.903	310	189	11	67	354	459	740	1.2	37.4
sp|A2RUH7|MBPHL_HUMAN	tr|A0A2K6EK44|A0A2K6EK44_PROCO	52.399	271	129	0	82	352	736	1006	5.79e-103	330
sp|A2RUH7|MBPHL_HUMAN	tr|A0A2K6EK44|A0A2K6EK44_PROCO	31.515	165	110	2	68	229	440	604	2.43e-16	86.3
sp|A2RUH7|MBPHL_HUMAN	tr|A0A151MBF2|A0A151MBF2_ALLMI	52.281	285	135	1	30	313	953	1237	2.38e-102	332
sp|A2RUH7|MBPHL_HUMAN	tr|A0A151MBF2|A0A151MBF2_ALLMI	27.064	218	128	4	46	232	645	862	2.55e-13	77.0
sp|A2RUH7|MBPHL_HUMAN	tr|A0A151MBF2|A0A151MBF2_ALLMI	28.866	194	113	8	114	297	835	1013	1.92e-08	62.0
sp|A2RUH7|MBPHL_HUMAN	tr|G5BPC6|G5BPC6_HETGA	47.321	336	163	1	30	351	863	1198	2.82e-102	332
sp|A2RUH7|MBPHL_HUMAN	tr|G5BPC6|G5BPC6_HETGA	25.229	218	128	4	46	228	551	768	2.29e-09	64.7
sp|A2RUH7|MBPHL_HUMAN	tr|G5BPC6|G5BPC6_HETGA	28.758	153	96	5	146	297	783	923	9.50e-07	56.6
sp|A2RUH7|MBPHL_HUMAN	tr|A0A3B4VHG2|A0A3B4VHG2_SERDU	49.836	305	150	1	47	351	774	1075	4.40e-102	329
sp|A2RUH7|MBPHL_HUMAN	tr|A0A3B4VHG2|A0A3B4VHG2_SERDU	26.957	230	154	4	14	229	434	663	1.98e-13	77.4
sp|A2RUH7|MBPHL_HUMAN	tr|A0A3B4VHG2|A0A3B4VHG2_SERDU	26.144	153	94	4	149	297	680	817	0.001	47.0
sp|A2RUH7|MBPHL_HUMAN	tr|A0A384CWZ6|A0A384CWZ6_URSMA	48.447	322	154	1	30	351	910	1219	8.93e-101	328
sp|A2RUH7|MBPHL_HUMAN	tr|A0A384CWZ6|A0A384CWZ6_URSMA	25.191	262	155	5	14	234	569	830	3.61e-11	70.5
sp|A2RUH7|MBPHL_HUMAN	tr|A0A384CWZ6|A0A384CWZ6_URSMA	27.206	136	80	5	173	304	857	977	0.32	39.3
sp|A2RUH7|MBPHL_HUMAN	tr|A0A2K5ECR1|A0A2K5ECR1_AOTNA	47.152	316	160	1	36	351	647	955	1.49e-100	322
sp|A2RUH7|MBPHL_HUMAN	tr|A0A2K5ECR1|A0A2K5ECR1_AOTNA	31.579	133	90	1	98	229	411	543	1.08e-11	72.0
sp|A2RUH7|MBPHL_HUMAN	tr|A0A2K5ECR1|A0A2K5ECR1_AOTNA	24.103	195	122	7	164	348	575	753	7.2	34.7
sp|A2RUH7|MBPHL_HUMAN	tr|A0A1S3A957|A0A1S3A957_ERIEU	47.452	314	162	1	41	351	827	1140	1.74e-100	327
sp|A2RUH7|MBPHL_HUMAN	tr|A0A1S3A957|A0A1S3A957_ERIEU	28.421	190	130	3	46	229	533	722	1.33e-14	80.9
sp|A2RUH7|MBPHL_HUMAN	tr|A0A1S3A957|A0A1S3A957_ERIEU	25.822	213	125	8	149	348	739	931	0.36	38.9
sp|A2RUH7|MBPHL_HUMAN	tr|R0LHS9|R0LHS9_ANAPL	48.598	321	150	3	39	351	786	1099	7.35e-100	323
sp|A2RUH7|MBPHL_HUMAN	tr|R0LHS9|R0LHS9_ANAPL	30.675	163	111	2	68	229	504	665	3.91e-16	85.5
sp|A2RUH7|MBPHL_HUMAN	tr|G3PJP0|G3PJP0_GASAC	48.684	304	156	0	47	350	788	1091	1.26e-99	322
sp|A2RUH7|MBPHL_HUMAN	tr|G3PJP0|G3PJP0_GASAC	27.232	224	151	5	14	229	458	677	2.97e-14	79.7
sp|A2RUH7|MBPHL_HUMAN	tr|G3PJP0|G3PJP0_GASAC	25.773	194	119	7	114	297	653	831	0.027	42.7
sp|A2RUH7|MBPHL_HUMAN	tr|G3PJP0|G3PJP0_GASAC	21.649	291	166	9	87	354	343	594	0.033	42.4
sp|A2RUH7|MBPHL_HUMAN	tr|G3QS46|G3QS46_GORGO	48.232	311	152	1	41	351	825	1126	2.18e-99	322
sp|A2RUH7|MBPHL_HUMAN	tr|G3QS46|G3QS46_GORGO	29.474	190	128	3	46	229	531	720	2.36e-14	80.1
sp|A2RUH7|MBPHL_HUMAN	tr|G3QS46|G3QS46_GORGO	24.762	210	128	7	149	348	737	926	0.032	42.4
sp|A2RUH7|MBPHL_HUMAN	tr|A0A3B5JYD9|A0A3B5JYD9_TAKRU	53.386	251	117	0	39	289	217	467	1.55e-98	305
sp|A2RUH7|MBPHL_HUMAN	tr|A0A3B5JYD9|A0A3B5JYD9_TAKRU	25.180	139	89	5	161	297	143	268	1.2	37.0
sp|A2RUH7|MBPHL_HUMAN	tr|A0A5F4C9A6|A0A5F4C9A6_CANLF	69.953	213	60	1	35	243	154	366	1.42e-97	305
sp|A2RUH7|MBPHL_HUMAN	tr|A0A5F4C9A6|A0A5F4C9A6_CANLF	27.551	98	69	2	146	242	73	169	0.23	39.3
sp|A2RUH7|MBPHL_HUMAN	tr|R0J9W6|R0J9W6_ANAPL	55.422	249	111	0	41	289	946	1194	1.94e-94	310
sp|A2RUH7|MBPHL_HUMAN	tr|R0J9W6|R0J9W6_ANAPL	25.681	257	152	6	14	232	589	844	1.09e-12	75.1
sp|A2RUH7|MBPHL_HUMAN	tr|R0J9W6|R0J9W6_ANAPL	27.564	156	94	4	146	297	855	995	3.04e-05	52.0
sp|A2RUH7|MBPHL_HUMAN	tr|F7CBV4|F7CBV4_XENTR	47.484	318	146	3	41	351	775	1078	3.46e-94	308
sp|A2RUH7|MBPHL_HUMAN	tr|F7CBV4|F7CBV4_XENTR	29.167	192	130	3	46	231	481	672	1.62e-13	77.8
sp|A2RUH7|MBPHL_HUMAN	tr|F7CBV4|F7CBV4_XENTR	27.053	207	127	7	149	348	687	876	8.50e-04	47.4
sp|A2RUH7|MBPHL_HUMAN	tr|F7CBV4|F7CBV4_XENTR	33.898	59	36	1	84	139	324	382	1.7	37.0
sp|A2RUH7|MBPHL_HUMAN	tr|A0A5G3HSE4|A0A5G3HSE4_XENTR	47.588	311	153	2	41	351	777	1077	3.71e-94	308
sp|A2RUH7|MBPHL_HUMAN	tr|A0A5G3HSE4|A0A5G3HSE4_XENTR	29.500	200	127	4	46	231	475	674	5.21e-14	79.0
sp|A2RUH7|MBPHL_HUMAN	tr|A0A5G3HSE4|A0A5G3HSE4_XENTR	27.053	207	127	7	149	348	689	878	0.001	47.0
sp|A2RUH7|MBPHL_HUMAN	tr|A0A5G3HSE4|A0A5G3HSE4_XENTR	33.898	59	36	1	84	139	318	376	1.8	36.6
sp|A2RUH7|MBPHL_HUMAN	tr|A0A5G3JI95|A0A5G3JI95_XENTR	47.588	311	153	2	41	351	839	1139	7.82e-94	308
sp|A2RUH7|MBPHL_HUMAN	tr|A0A5G3JI95|A0A5G3JI95_XENTR	29.500	200	127	4	46	231	537	736	3.77e-14	79.7
sp|A2RUH7|MBPHL_HUMAN	tr|A0A5G3JI95|A0A5G3JI95_XENTR	27.053	207	127	7	149	348	751	940	8.07e-04	47.4
sp|A2RUH7|MBPHL_HUMAN	tr|A0A5G3JI95|A0A5G3JI95_XENTR	33.898	59	36	1	84	139	380	438	1.7	37.0
sp|A2RUH7|MBPHL_HUMAN	tr|A0A5G3JHD0|A0A5G3JHD0_XENTR	47.910	311	139	3	41	351	785	1072	1.68e-93	306
sp|A2RUH7|MBPHL_HUMAN	tr|A0A5G3JHD0|A0A5G3JHD0_XENTR	28.780	205	127	4	46	231	478	682	4.62e-12	73.2
sp|A2RUH7|MBPHL_HUMAN	tr|A0A5G3JHD0|A0A5G3JHD0_XENTR	27.053	207	127	7	149	348	697	886	0.001	47.4
sp|A2RUH7|MBPHL_HUMAN	tr|A0A5G3JHD0|A0A5G3JHD0_XENTR	33.898	59	36	1	84	139	321	379	1.8	36.6
sp|A2RUH7|MBPHL_HUMAN	tr|A0A5G3JGY7|A0A5G3JGY7_XENTR	47.910	311	139	3	41	351	784	1071	1.75e-93	306
sp|A2RUH7|MBPHL_HUMAN	tr|A0A5G3JGY7|A0A5G3JGY7_XENTR	29.798	198	127	4	46	231	484	681	2.80e-14	80.1
sp|A2RUH7|MBPHL_HUMAN	tr|A0A5G3JGY7|A0A5G3JGY7_XENTR	27.053	207	127	7	149	348	696	885	8.79e-04	47.4
sp|A2RUH7|MBPHL_HUMAN	tr|A0A5G3JGY7|A0A5G3JGY7_XENTR	33.898	59	36	1	84	139	327	385	1.7	37.0
sp|A2RUH7|MBPHL_HUMAN	tr|L5KZ62|L5KZ62_PTEAL	46.273	322	151	1	30	351	954	1253	2.77e-93	308
sp|A2RUH7|MBPHL_HUMAN	tr|L5KZ62|L5KZ62_PTEAL	26.038	265	149	6	14	234	604	865	1.32e-11	71.6
sp|A2RUH7|MBPHL_HUMAN	tr|L5KZ62|L5KZ62_PTEAL	27.564	156	94	5	146	297	874	1014	8.54e-06	53.5
sp|A2RUH7|MBPHL_HUMAN	tr|A0A5G3JJ66|A0A5G3JJ66_XENTR	47.910	311	139	3	41	351	834	1121	3.38e-93	306
sp|A2RUH7|MBPHL_HUMAN	tr|A0A5G3JJ66|A0A5G3JJ66_XENTR	29.167	192	130	3	46	231	540	731	1.38e-13	77.8
sp|A2RUH7|MBPHL_HUMAN	tr|A0A5G3JJ66|A0A5G3JJ66_XENTR	27.053	207	127	7	149	348	746	935	6.47e-04	47.8
sp|A2RUH7|MBPHL_HUMAN	tr|A0A5G3JJ66|A0A5G3JJ66_XENTR	33.898	59	36	1	84	139	383	441	1.8	37.0
sp|A2RUH7|MBPHL_HUMAN	tr|A0A0Q3QZH2|A0A0Q3QZH2_AMAAE	53.175	252	118	0	41	292	821	1072	3.60e-93	305
sp|A2RUH7|MBPHL_HUMAN	tr|A0A0Q3QZH2|A0A0Q3QZH2_AMAAE	28.767	219	123	5	46	232	502	719	6.10e-14	79.0
sp|A2RUH7|MBPHL_HUMAN	tr|A0A0Q3QZH2|A0A0Q3QZH2_AMAAE	30.769	156	89	5	146	297	730	870	1.14e-07	59.7
sp|A2RUH7|MBPHL_HUMAN	tr|A0A5G3HT12|A0A5G3HT12_XENTR	48.077	312	145	4	41	351	812	1107	5.13e-93	305
sp|A2RUH7|MBPHL_HUMAN	tr|A0A5G3HT12|A0A5G3HT12_XENTR	29.167	192	130	3	46	231	518	709	1.29e-13	77.8
sp|A2RUH7|MBPHL_HUMAN	tr|A0A5G3HT12|A0A5G3HT12_XENTR	27.053	207	127	7	149	348	724	913	5.66e-04	47.8
sp|A2RUH7|MBPHL_HUMAN	tr|A0A5G3HT12|A0A5G3HT12_XENTR	33.898	59	36	1	84	139	361	419	1.8	37.0
sp|A2RUH7|MBPHL_HUMAN	tr|F6WZA7|F6WZA7_XENTR	48.077	312	145	4	41	351	812	1107	7.44e-93	305
sp|A2RUH7|MBPHL_HUMAN	tr|F6WZA7|F6WZA7_XENTR	29.167	192	130	3	46	231	518	709	1.13e-13	78.2
sp|A2RUH7|MBPHL_HUMAN	tr|F6WZA7|F6WZA7_XENTR	27.053	207	127	7	149	348	724	913	5.14e-04	48.1
sp|A2RUH7|MBPHL_HUMAN	tr|F6WZA7|F6WZA7_XENTR	33.898	59	36	1	84	139	361	419	1.7	37.0
sp|A2RUH7|MBPHL_HUMAN	tr|F6Y8Z8|F6Y8Z8_XENTR	47.588	311	145	3	41	351	821	1113	9.19e-93	304
sp|A2RUH7|MBPHL_HUMAN	tr|F6Y8Z8|F6Y8Z8_XENTR	29.167	192	130	3	46	231	527	718	1.36e-13	77.8
sp|A2RUH7|MBPHL_HUMAN	tr|F6Y8Z8|F6Y8Z8_XENTR	27.053	207	127	7	149	348	733	922	5.87e-04	47.8
sp|A2RUH7|MBPHL_HUMAN	tr|F6Y8Z8|F6Y8Z8_XENTR	33.898	59	36	1	84	139	370	428	1.8	37.0
sp|A2RUH7|MBPHL_HUMAN	tr|F6YKH2|F6YKH2_XENTR	47.588	311	137	4	41	351	791	1075	2.27e-90	297
sp|A2RUH7|MBPHL_HUMAN	tr|F6YKH2|F6YKH2_XENTR	29.167	192	130	3	46	231	497	688	1.74e-13	77.4
sp|A2RUH7|MBPHL_HUMAN	tr|F6YKH2|F6YKH2_XENTR	27.632	152	91	4	149	296	703	839	0.002	46.2
sp|A2RUH7|MBPHL_HUMAN	tr|F6YKH2|F6YKH2_XENTR	33.898	59	36	1	84	139	326	384	1.9	36.6
sp|A2RUH7|MBPHL_HUMAN	tr|W5P8F7|W5P8F7_SHEEP	45.820	323	162	2	33	351	948	1261	1.80e-88	294
sp|A2RUH7|MBPHL_HUMAN	tr|W5P8F7|W5P8F7_SHEEP	25.676	222	132	4	46	234	632	853	1.16e-10	68.9
sp|A2RUH7|MBPHL_HUMAN	tr|W5P8F7|W5P8F7_SHEEP	27.389	157	96	4	146	297	862	1005	8.82e-06	53.5
sp|A2RUH7|MBPHL_HUMAN	tr|A0A0Q3P3S9|A0A0Q3P3S9_AMAAE	62.632	190	71	0	55	244	1	190	2.21e-86	265
sp|A2RUH7|MBPHL_HUMAN	tr|A0A1S3N0U5|A0A1S3N0U5_SALSA	49.590	244	123	0	108	351	1037	1280	5.73e-85	285
sp|A2RUH7|MBPHL_HUMAN	tr|A0A1S3N0U5|A0A1S3N0U5_SALSA	29.091	165	114	3	68	229	763	927	4.47e-14	79.3
sp|A2RUH7|MBPHL_HUMAN	tr|L5L5G3|L5L5G3_PTEAL	43.408	311	132	1	41	351	599	865	4.76e-82	272
sp|A2RUH7|MBPHL_HUMAN	tr|L5L5G3|L5L5G3_PTEAL	24.852	169	91	6	67	229	356	494	0.002	45.8
sp|A2RUH7|MBPHL_HUMAN	tr|F7DZM2|F7DZM2_ORNAN	51.659	211	102	0	144	354	205	415	1.68e-78	251
sp|A2RUH7|MBPHL_HUMAN	tr|F7DZM2|F7DZM2_ORNAN	30.435	92	62	2	152	242	35	125	0.022	42.4
sp|A2RUH7|MBPHL_HUMAN	tr|A0A5G3JAT7|A0A5G3JAT7_XENTR	53.052	213	100	0	30	242	743	955	2.00e-72	247
sp|A2RUH7|MBPHL_HUMAN	tr|A0A5G3JAT7|A0A5G3JAT7_XENTR	29.762	168	115	2	68	232	485	652	1.60e-11	71.6
sp|A2RUH7|MBPHL_HUMAN	tr|A0A060Z9D5|A0A060Z9D5_ONCMY	52.020	198	95	0	47	244	25	222	2.05e-72	230
sp|A2RUH7|MBPHL_HUMAN	tr|A0A1U7T7T8|A0A1U7T7T8_TARSY	49.020	204	104	0	150	353	1	204	9.10e-72	226
sp|A2RUH7|MBPHL_HUMAN	tr|A0A060XXV9|A0A060XXV9_ONCMY	51.485	202	98	0	43	244	112	313	5.32e-71	228
sp|A2RUH7|MBPHL_HUMAN	tr|A0A060XXV9|A0A060XXV9_ONCMY	24.837	153	96	4	149	297	22	159	0.59	37.7
sp|A2RUH7|MBPHL_HUMAN	tr|A0A091D565|A0A091D565_FUKDA	48.325	209	108	0	144	352	156	364	2.10e-70	231
sp|A2RUH7|MBPHL_HUMAN	tr|A0A060XN58|A0A060XN58_ONCMY	52.551	196	93	0	47	242	573	768	7.49e-70	237
sp|A2RUH7|MBPHL_HUMAN	tr|A0A060XN58|A0A060XN58_ONCMY	28.788	132	93	1	98	228	330	461	1.21e-10	68.6
sp|A2RUH7|MBPHL_HUMAN	tr|A0A060XN58|A0A060XN58_ONCMY	27.155	232	141	10	114	334	438	652	6.60e-05	50.8
sp|A2RUH7|MBPHL_HUMAN	tr|A0A2K5YJN0|A0A2K5YJN0_MANLE	46.759	216	110	1	144	354	820	1035	5.55e-63	221
sp|A2RUH7|MBPHL_HUMAN	tr|A0A2K5YJN0|A0A2K5YJN0_MANLE	28.877	187	127	3	49	229	529	715	5.52e-14	79.0
sp|A2RUH7|MBPHL_HUMAN	tr|G3U3Y5|G3U3Y5_LOXAF	39.739	307	172	5	49	351	804	1101	4.42e-58	208
sp|A2RUH7|MBPHL_HUMAN	tr|G3U3Y5|G3U3Y5_LOXAF	28.099	121	83	3	107	223	566	686	1.18e-05	53.1
sp|A2RUH7|MBPHL_HUMAN	tr|G3U3Y5|G3U3Y5_LOXAF	32.955	88	55	2	149	234	709	794	0.016	43.5
sp|A2RUH7|MBPHL_HUMAN	tr|A0A060Z5C3|A0A060Z5C3_ONCMY	47.273	165	87	0	125	289	1	165	3.05e-51	175
sp|A2RUH7|MBPHL_HUMAN	tr|K7F9H8|K7F9H8_PELSI	48.750	160	82	0	30	189	943	1102	9.89e-50	184
sp|A2RUH7|MBPHL_HUMAN	tr|K7F9H8|K7F9H8_PELSI	27.727	220	126	5	46	232	633	852	1.91e-14	80.5
sp|A2RUH7|MBPHL_HUMAN	tr|K7F9H8|K7F9H8_PELSI	28.758	153	96	4	146	297	863	1003	2.75e-08	61.6
sp|A2RUH7|MBPHL_HUMAN	tr|A0A060WGE3|A0A060WGE3_ONCMY	47.500	160	84	0	192	351	679	838	8.90e-44	166
sp|A2RUH7|MBPHL_HUMAN	tr|A0A060WGE3|A0A060WGE3_ONCMY	25.000	248	164	5	14	239	394	641	7.98e-12	72.4
sp|A2RUH7|MBPHL_HUMAN	tr|A0A1S3LE89|A0A1S3LE89_SALSA	29.412	306	212	2	45	350	1044	1345	2.17e-39	154
sp|A2RUH7|MBPHL_HUMAN	tr|A0A1S3LE89|A0A1S3LE89_SALSA	36.885	122	67	4	118	229	807	928	2.17e-08	62.0
sp|A2RUH7|MBPHL_HUMAN	tr|A0A1S3LE89|A0A1S3LE89_SALSA	19.545	220	160	7	58	273	654	860	8.79e-07	57.0
sp|A2RUH7|MBPHL_HUMAN	tr|G3NGC4|G3NGC4_GASAC	29.693	293	205	1	59	351	499	790	3.08e-39	153
sp|A2RUH7|MBPHL_HUMAN	tr|G3NGC4|G3NGC4_GASAC	23.711	194	135	6	45	230	87	275	2.04e-05	52.4
sp|A2RUH7|MBPHL_HUMAN	tr|G3NGC4|G3NGC4_GASAC	35.000	80	49	1	153	229	293	372	4.54e-05	51.2
sp|A2RUH7|MBPHL_HUMAN	tr|A0A3B4T658|A0A3B4T658_SERDU	28.667	300	209	3	57	354	1108	1404	1.75e-37	148
sp|A2RUH7|MBPHL_HUMAN	tr|A0A3B4T658|A0A3B4T658_SERDU	34.426	122	70	4	118	229	862	983	8.33e-07	57.0
sp|A2RUH7|MBPHL_HUMAN	tr|A0A3B4T658|A0A3B4T658_SERDU	21.030	233	154	7	64	279	715	934	3.66e-05	51.6
sp|A2RUH7|MBPHL_HUMAN	tr|A0A060X8R8|A0A060X8R8_ONCMY	27.027	296	215	1	59	354	910	1204	9.71e-37	146
sp|A2RUH7|MBPHL_HUMAN	tr|A0A060X8R8|A0A060X8R8_ONCMY	22.727	176	130	4	58	229	509	682	1.33e-07	59.3
sp|A2RUH7|MBPHL_HUMAN	tr|A0A060X8R8|A0A060X8R8_ONCMY	33.333	114	69	3	123	229	670	783	1.58e-07	59.3
sp|A2RUH7|MBPHL_HUMAN	tr|A0A1S3MGN1|A0A1S3MGN1_SALSA	27.645	293	211	1	59	351	1299	1590	9.91e-37	146
sp|A2RUH7|MBPHL_HUMAN	tr|A0A1S3MGN1|A0A1S3MGN1_SALSA	37.931	87	48	2	146	229	1089	1172	1.47e-07	59.3
sp|A2RUH7|MBPHL_HUMAN	tr|A0A1S3MGN1|A0A1S3MGN1_SALSA	22.727	176	130	4	58	229	898	1071	2.55e-07	58.5
sp|A2RUH7|MBPHL_HUMAN	tr|A0A060WLB8|A0A060WLB8_ONCMY	28.664	307	212	3	45	351	495	794	1.70e-36	145
sp|A2RUH7|MBPHL_HUMAN	tr|A0A060WLB8|A0A060WLB8_ONCMY	36.885	122	67	4	118	229	258	379	3.52e-08	60.8
sp|A2RUH7|MBPHL_HUMAN	tr|A0A060WLB8|A0A060WLB8_ONCMY	20.093	214	154	7	64	273	111	311	3.67e-07	57.8
sp|A2RUH7|MBPHL_HUMAN	tr|A0A2U4CD54|A0A2U4CD54_TURTR	32.937	252	123	4	146	351	669	920	6.55e-36	144
sp|A2RUH7|MBPHL_HUMAN	tr|A0A2U4CD54|A0A2U4CD54_TURTR	26.484	219	131	4	46	234	442	660	1.10e-11	72.0
sp|A2RUH7|MBPHL_HUMAN	tr|A0A2U4CD54|A0A2U4CD54_TURTR	48.980	49	25	0	30	78	749	797	6.49e-04	47.8
sp|A2RUH7|MBPHL_HUMAN	tr|A0A060WDK3|A0A060WDK3_ONCMY	29.352	293	206	1	59	351	564	855	7.77e-35	140
sp|A2RUH7|MBPHL_HUMAN	tr|A0A060WDK3|A0A060WDK3_ONCMY	31.897	116	73	3	123	232	326	441	7.48e-06	53.9
sp|A2RUH7|MBPHL_HUMAN	tr|A0A060WDK3|A0A060WDK3_ONCMY	23.913	184	122	7	57	229	162	338	1.10e-04	50.1
sp|A2RUH7|MBPHL_HUMAN	tr|A0A3B4T5G0|A0A3B4T5G0_SERDU	29.102	323	212	7	23	342	860	1168	1.00e-34	140
sp|A2RUH7|MBPHL_HUMAN	tr|A0A3B4T5G0|A0A3B4T5G0_SERDU	25.731	171	120	5	64	229	497	665	4.27e-08	60.8
sp|A2RUH7|MBPHL_HUMAN	tr|A0A3B4T5G0|A0A3B4T5G0_SERDU	33.333	111	65	2	122	226	650	757	2.13e-06	55.5
sp|A2RUH7|MBPHL_HUMAN	tr|A0A3B4T6K6|A0A3B4T6K6_SERDU	27.986	293	210	1	59	351	1165	1456	1.53e-34	140
sp|A2RUH7|MBPHL_HUMAN	tr|A0A3B4T6K6|A0A3B4T6K6_SERDU	35.537	121	68	4	119	229	918	1038	6.61e-09	63.5
sp|A2RUH7|MBPHL_HUMAN	tr|A0A3B4T6K6|A0A3B4T6K6_SERDU	22.078	231	150	7	66	279	772	989	1.42e-07	59.3
sp|A2RUH7|MBPHL_HUMAN	tr|I3MSM7|I3MSM7_ICTTR	29.582	311	216	3	46	354	943	1252	2.03e-34	139
sp|A2RUH7|MBPHL_HUMAN	tr|I3MSM7|I3MSM7_ICTTR	29.545	176	119	3	59	229	556	731	7.03e-12	72.8
sp|A2RUH7|MBPHL_HUMAN	tr|I3MSM7|I3MSM7_ICTTR	33.051	118	72	3	122	232	716	833	1.39e-06	56.2
sp|A2RUH7|MBPHL_HUMAN	tr|I3MSM7|I3MSM7_ICTTR	24.286	210	137	5	146	350	847	1039	0.045	42.0
sp|A2RUH7|MBPHL_HUMAN	tr|I3MSM7|I3MSM7_ICTTR	33.333	78	50	1	275	350	44	121	0.064	41.6
sp|A2RUH7|MBPHL_HUMAN	tr|A0A060WDZ6|A0A060WDZ6_ONCMY	27.891	294	211	1	57	350	1256	1548	3.90e-34	139
sp|A2RUH7|MBPHL_HUMAN	tr|A0A060WDZ6|A0A060WDZ6_ONCMY	25.909	220	136	8	64	274	863	1064	8.89e-13	75.5
sp|A2RUH7|MBPHL_HUMAN	tr|A0A060WDZ6|A0A060WDZ6_ONCMY	34.711	121	69	4	119	229	1011	1131	2.18e-08	62.0
sp|A2RUH7|MBPHL_HUMAN	tr|A0A1S3LE87|A0A1S3LE87_SALSA	30.556	288	198	2	64	351	1390	1675	5.06e-34	138
sp|A2RUH7|MBPHL_HUMAN	tr|A0A1S3LE87|A0A1S3LE87_SALSA	31.000	100	67	1	135	232	1162	1261	1.03e-05	53.5
sp|A2RUH7|MBPHL_HUMAN	tr|A0A1S3LE87|A0A1S3LE87_SALSA	22.703	185	125	7	57	230	982	1159	4.37e-04	48.5
sp|A2RUH7|MBPHL_HUMAN	tr|A0A1S3LE87|A0A1S3LE87_SALSA	32.203	59	36	2	280	335	357	414	7.5	34.7
sp|A2RUH7|MBPHL_HUMAN	tr|A0A1S3LFF8|A0A1S3LFF8_SALSA	27.551	294	212	1	57	350	1277	1569	8.10e-34	138
sp|A2RUH7|MBPHL_HUMAN	tr|A0A1S3LFF8|A0A1S3LFF8_SALSA	25.688	218	135	8	66	274	886	1085	8.14e-13	75.5
sp|A2RUH7|MBPHL_HUMAN	tr|A0A1S3LFF8|A0A1S3LFF8_SALSA	34.711	121	69	4	119	229	1032	1152	6.86e-08	60.5
sp|A2RUH7|MBPHL_HUMAN	tr|H0YSX2|H0YSX2_TAEGU	28.231	294	208	3	51	342	495	787	1.20e-33	137
sp|A2RUH7|MBPHL_HUMAN	tr|H0YSX2|H0YSX2_TAEGU	30.769	169	114	3	64	229	109	277	1.90e-13	77.4
sp|A2RUH7|MBPHL_HUMAN	tr|H0YSX2|H0YSX2_TAEGU	30.488	82	56	1	146	226	292	373	0.18	40.0
sp|A2RUH7|MBPHL_HUMAN	tr|A0A061A6Y6|A0A061A6Y6_ONCMY	51.429	105	51	0	247	351	12	116	1.27e-33	125
sp|A2RUH7|MBPHL_HUMAN	tr|A0A2Y9P834|A0A2Y9P834_DELLE	28.758	306	207	3	51	350	1001	1301	1.39e-33	137
sp|A2RUH7|MBPHL_HUMAN	tr|A0A2Y9P834|A0A2Y9P834_DELLE	28.507	221	133	6	19	236	592	790	1.95e-19	95.5
sp|A2RUH7|MBPHL_HUMAN	tr|A0A2Y9P834|A0A2Y9P834_DELLE	28.148	135	88	4	101	226	748	882	3.10e-04	48.9
sp|A2RUH7|MBPHL_HUMAN	tr|A0A5F4BQ48|A0A5F4BQ48_CANLF	28.289	304	211	4	51	350	917	1217	5.58e-33	135
sp|A2RUH7|MBPHL_HUMAN	tr|A0A5F4BQ48|A0A5F4BQ48_CANLF	28.959	221	132	6	19	236	508	706	5.83e-19	94.0
sp|A2RUH7|MBPHL_HUMAN	tr|A0A5F4BQ48|A0A5F4BQ48_CANLF	28.889	135	87	4	101	226	664	798	1.09e-05	53.5
sp|A2RUH7|MBPHL_HUMAN	tr|A0A5F4BQ48|A0A5F4BQ48_CANLF	20.664	271	182	7	80	344	268	511	5.1	35.4
sp|A2RUH7|MBPHL_HUMAN	tr|G1MT65|G1MT65_MELGA	29.874	318	207	7	42	351	934	1243	7.70e-33	135
sp|A2RUH7|MBPHL_HUMAN	tr|G1MT65|G1MT65_MELGA	29.586	169	116	3	64	229	557	725	5.76e-13	75.9
sp|A2RUH7|MBPHL_HUMAN	tr|G1MT65|G1MT65_MELGA	28.448	116	76	3	123	231	711	826	0.006	44.7
sp|A2RUH7|MBPHL_HUMAN	tr|G1MT65|G1MT65_MELGA	30.588	85	57	1	261	343	29	113	0.37	38.9
sp|A2RUH7|MBPHL_HUMAN	tr|G1KX42|G1KX42_ANOCA	28.947	304	208	5	51	350	921	1220	2.67e-32	133
sp|A2RUH7|MBPHL_HUMAN	tr|G1KX42|G1KX42_ANOCA	27.586	174	121	4	66	236	539	710	1.69e-14	80.5
sp|A2RUH7|MBPHL_HUMAN	tr|G1KX42|G1KX42_ANOCA	29.496	139	89	4	97	226	664	802	7.31e-07	57.0
sp|A2RUH7|MBPHL_HUMAN	tr|A0A384BSJ4|A0A384BSJ4_URSMA	28.618	304	210	4	51	350	1001	1301	3.05e-32	133
sp|A2RUH7|MBPHL_HUMAN	tr|A0A384BSJ4|A0A384BSJ4_URSMA	30.460	174	116	4	66	236	619	790	1.24e-18	93.2
sp|A2RUH7|MBPHL_HUMAN	tr|A0A384BSJ4|A0A384BSJ4_URSMA	28.058	139	91	4	97	226	744	882	7.33e-06	53.9
sp|A2RUH7|MBPHL_HUMAN	tr|A0A3Q0EFC3|A0A3Q0EFC3_TARSY	32.450	302	195	5	46	342	2716	3013	3.40e-32	133
sp|A2RUH7|MBPHL_HUMAN	tr|A0A3Q0EFC3|A0A3Q0EFC3_TARSY	30.952	168	111	3	59	221	2329	2496	1.02e-11	72.4
sp|A2RUH7|MBPHL_HUMAN	tr|A0A3Q0EFC3|A0A3Q0EFC3_TARSY	31.776	107	66	3	122	221	2489	2595	8.44e-04	47.4
sp|A2RUH7|MBPHL_HUMAN	tr|A0A3Q0EFC3|A0A3Q0EFC3_TARSY	31.522	92	61	1	261	350	69	160	0.010	43.9
sp|A2RUH7|MBPHL_HUMAN	tr|A0A3Q0EFC3|A0A3Q0EFC3_TARSY	26.794	209	120	8	146	344	2620	2805	0.11	40.8
sp|A2RUH7|MBPHL_HUMAN	tr|A0A3Q0GI89|A0A3Q0GI89_ALLSI	28.383	303	211	4	51	350	1000	1299	7.77e-32	132
sp|A2RUH7|MBPHL_HUMAN	tr|A0A3Q0GI89|A0A3Q0GI89_ALLSI	27.011	174	122	4	66	236	618	789	5.12e-15	82.4
sp|A2RUH7|MBPHL_HUMAN	tr|A0A3Q0GI89|A0A3Q0GI89_ALLSI	28.889	135	87	4	101	226	747	881	7.48e-04	47.8
sp|A2RUH7|MBPHL_HUMAN	tr|H2N482|H2N482_PONAB	31.000	300	202	4	46	342	558	855	1.27e-31	131
sp|A2RUH7|MBPHL_HUMAN	tr|H2N482|H2N482_PONAB	30.682	176	117	3	59	229	171	346	8.08e-13	75.5
sp|A2RUH7|MBPHL_HUMAN	tr|H2N482|H2N482_PONAB	25.641	195	116	7	146	332	462	635	0.031	42.4
sp|A2RUH7|MBPHL_HUMAN	tr|H2N482|H2N482_PONAB	28.689	122	79	4	107	221	317	437	0.21	39.7
sp|A2RUH7|MBPHL_HUMAN	tr|A0A2K5XJF8|A0A2K5XJF8_MANLE	28.146	302	214	2	51	350	1002	1302	1.59e-31	131
sp|A2RUH7|MBPHL_HUMAN	tr|A0A2K5XJF8|A0A2K5XJF8_MANLE	30.460	174	116	4	66	236	620	791	5.25e-19	94.4
sp|A2RUH7|MBPHL_HUMAN	tr|A0A2K5XJF8|A0A2K5XJF8_MANLE	28.148	135	88	4	101	226	749	883	4.80e-05	51.2
sp|A2RUH7|MBPHL_HUMAN	tr|A0A337SMU2|A0A337SMU2_FELCA	28.758	306	207	3	51	350	1001	1301	1.73e-31	131
sp|A2RUH7|MBPHL_HUMAN	tr|A0A337SMU2|A0A337SMU2_FELCA	31.034	174	115	4	66	236	619	790	2.91e-19	95.1
sp|A2RUH7|MBPHL_HUMAN	tr|A0A337SMU2|A0A337SMU2_FELCA	31.111	135	84	4	101	226	748	882	7.41e-07	57.0
sp|A2RUH7|MBPHL_HUMAN	tr|M3W2I2|M3W2I2_FELCA	29.097	299	209	3	46	342	943	1240	1.74e-31	131
sp|A2RUH7|MBPHL_HUMAN	tr|M3W2I2|M3W2I2_FELCA	32.203	177	114	3	59	229	555	731	1.81e-14	80.5
sp|A2RUH7|MBPHL_HUMAN	tr|M3W2I2|M3W2I2_FELCA	32.039	103	62	3	250	350	25	121	0.016	43.1
sp|A2RUH7|MBPHL_HUMAN	tr|M3W2I2|M3W2I2_FELCA	30.841	107	67	3	122	221	716	822	0.033	42.4
sp|A2RUH7|MBPHL_HUMAN	tr|M3W2I2|M3W2I2_FELCA	25.888	197	113	8	146	332	847	1020	4.2	35.4
sp|A2RUH7|MBPHL_HUMAN	tr|A0A0D9QYE9|A0A0D9QYE9_CHLSB	28.146	302	214	2	51	350	1002	1302	1.98e-31	130
sp|A2RUH7|MBPHL_HUMAN	tr|A0A0D9QYE9|A0A0D9QYE9_CHLSB	30.460	174	116	4	66	236	620	791	6.15e-19	94.0
sp|A2RUH7|MBPHL_HUMAN	tr|A0A0D9QYE9|A0A0D9QYE9_CHLSB	28.148	135	88	4	101	226	749	883	5.62e-05	51.2
sp|A2RUH7|MBPHL_HUMAN	tr|A0A2K5NQL8|A0A2K5NQL8_CERAT	28.146	302	214	2	51	350	1002	1302	2.37e-31	130
sp|A2RUH7|MBPHL_HUMAN	tr|A0A2K5NQL8|A0A2K5NQL8_CERAT	30.460	174	116	4	66	236	620	791	5.60e-19	94.4
sp|A2RUH7|MBPHL_HUMAN	tr|A0A2K5NQL8|A0A2K5NQL8_CERAT	28.148	135	88	4	101	226	749	883	5.06e-05	51.2
sp|A2RUH7|MBPHL_HUMAN	tr|G1Q885|G1Q885_MYOLU	27.815	302	215	2	51	350	940	1240	3.63e-31	130
sp|A2RUH7|MBPHL_HUMAN	tr|G1Q885|G1Q885_MYOLU	29.412	221	131	6	19	236	531	729	2.71e-19	95.1
sp|A2RUH7|MBPHL_HUMAN	tr|G1Q885|G1Q885_MYOLU	28.148	135	88	4	101	226	687	821	2.29e-05	52.4
sp|A2RUH7|MBPHL_HUMAN	tr|A0A096N484|A0A096N484_PAPAN	28.146	302	214	2	51	350	1002	1302	3.87e-31	130
sp|A2RUH7|MBPHL_HUMAN	tr|A0A096N484|A0A096N484_PAPAN	30.460	174	116	4	66	236	620	791	4.97e-19	94.4
sp|A2RUH7|MBPHL_HUMAN	tr|A0A096N484|A0A096N484_PAPAN	28.148	135	88	4	101	226	749	883	4.43e-05	51.6
sp|A2RUH7|MBPHL_HUMAN	tr|A0A2K6FF68|A0A2K6FF68_PROCO	30.272	294	202	3	51	342	947	1239	3.99e-31	130
sp|A2RUH7|MBPHL_HUMAN	tr|A0A2K6FF68|A0A2K6FF68_PROCO	31.818	176	115	3	59	229	555	730	7.78e-13	75.5
sp|A2RUH7|MBPHL_HUMAN	tr|A0A2K6FF68|A0A2K6FF68_PROCO	31.522	92	61	1	261	350	30	121	0.016	43.5
sp|A2RUH7|MBPHL_HUMAN	tr|A0A2K6FF68|A0A2K6FF68_PROCO	29.565	115	74	3	114	221	707	821	0.031	42.4
sp|A2RUH7|MBPHL_HUMAN	tr|A0A2K6FF68|A0A2K6FF68_PROCO	25.381	197	114	8	146	332	846	1019	8.1	34.7
sp|A2RUH7|MBPHL_HUMAN	tr|A0A2R8ZIC9|A0A2R8ZIC9_PANPA	30.100	299	206	3	46	342	930	1227	4.22e-31	130
sp|A2RUH7|MBPHL_HUMAN	tr|A0A2R8ZIC9|A0A2R8ZIC9_PANPA	29.545	176	119	3	59	229	543	718	1.23e-11	72.0
sp|A2RUH7|MBPHL_HUMAN	tr|A0A2R8ZIC9|A0A2R8ZIC9_PANPA	31.522	92	61	1	261	350	29	120	0.004	45.1
sp|A2RUH7|MBPHL_HUMAN	tr|A0A2R8ZIC9|A0A2R8ZIC9_PANPA	27.692	195	112	7	146	332	834	1007	0.005	45.1
sp|A2RUH7|MBPHL_HUMAN	tr|A0A2R8ZIC9|A0A2R8ZIC9_PANPA	27.869	122	80	4	107	221	689	809	0.61	38.1
sp|A2RUH7|MBPHL_HUMAN	sp|Q86VF2|IGFN1_HUMAN	30.100	299	206	3	46	342	941	1238	4.31e-31	130
sp|A2RUH7|MBPHL_HUMAN	sp|Q86VF2|IGFN1_HUMAN	29.545	176	119	3	59	229	554	729	1.72e-11	71.6
sp|A2RUH7|MBPHL_HUMAN	sp|Q86VF2|IGFN1_HUMAN	31.522	92	61	1	261	350	29	120	0.004	45.1
sp|A2RUH7|MBPHL_HUMAN	sp|Q86VF2|IGFN1_HUMAN	26.154	195	115	7	146	332	845	1018	0.19	40.0
sp|A2RUH7|MBPHL_HUMAN	sp|Q86VF2|IGFN1_HUMAN	28.689	122	79	4	107	221	700	820	0.21	39.7
sp|A2RUH7|MBPHL_HUMAN	tr|A0A5F7ZE83|A0A5F7ZE83_MACMU	27.815	302	215	2	51	350	1002	1302	4.37e-31	130
sp|A2RUH7|MBPHL_HUMAN	tr|A0A5F7ZE83|A0A5F7ZE83_MACMU	30.460	174	116	4	66	236	620	791	4.79e-19	94.4
sp|A2RUH7|MBPHL_HUMAN	tr|A0A5F7ZE83|A0A5F7ZE83_MACMU	28.148	135	88	4	101	226	749	883	4.72e-05	51.2
sp|A2RUH7|MBPHL_HUMAN	tr|A0A2K5X7Z4|A0A2K5X7Z4_MACFA	27.815	302	215	2	51	350	1002	1302	4.54e-31	130
sp|A2RUH7|MBPHL_HUMAN	tr|A0A2K5X7Z4|A0A2K5X7Z4_MACFA	30.460	174	116	4	66	236	620	791	5.06e-19	94.4
sp|A2RUH7|MBPHL_HUMAN	tr|A0A2K5X7Z4|A0A2K5X7Z4_MACFA	28.148	135	88	4	101	226	749	883	4.59e-05	51.6
sp|A2RUH7|MBPHL_HUMAN	tr|A0A340Y303|A0A340Y303_LIPVE	27.451	306	211	3	51	350	1001	1301	5.09e-31	129
sp|A2RUH7|MBPHL_HUMAN	tr|A0A340Y303|A0A340Y303_LIPVE	30.460	174	116	4	66	236	619	790	1.81e-19	95.5
sp|A2RUH7|MBPHL_HUMAN	tr|A0A340Y303|A0A340Y303_LIPVE	28.148	135	88	4	101	226	748	882	4.51e-04	48.1
sp|A2RUH7|MBPHL_HUMAN	tr|M3YQX3|M3YQX3_MUSPF	27.632	304	213	4	51	350	1001	1301	5.13e-31	129
sp|A2RUH7|MBPHL_HUMAN	tr|M3YQX3|M3YQX3_MUSPF	31.034	174	115	4	66	236	619	790	1.13e-19	96.3
sp|A2RUH7|MBPHL_HUMAN	tr|M3YQX3|M3YQX3_MUSPF	28.889	135	87	4	101	226	748	882	8.14e-06	53.9
sp|A2RUH7|MBPHL_HUMAN	tr|G1S7W3|G1S7W3_NOMLE	28.431	306	208	4	51	350	974	1274	5.51e-31	129
sp|A2RUH7|MBPHL_HUMAN	tr|G1S7W3|G1S7W3_NOMLE	30.460	174	116	4	66	236	592	763	6.06e-19	94.0
sp|A2RUH7|MBPHL_HUMAN	tr|G1S7W3|G1S7W3_NOMLE	28.148	135	88	4	101	226	721	855	4.42e-05	51.6
sp|A2RUH7|MBPHL_HUMAN	tr|A0A4X2JZF1|A0A4X2JZF1_VOMUR	28.406	345	236	5	7	342	862	1204	6.53e-31	129
sp|A2RUH7|MBPHL_HUMAN	tr|A0A4X2JZF1|A0A4X2JZF1_VOMUR	31.928	166	107	4	59	219	521	685	1.78e-14	80.5
sp|A2RUH7|MBPHL_HUMAN	tr|A0A4X2JZF1|A0A4X2JZF1_VOMUR	36.620	71	44	1	163	232	727	797	0.003	45.4
sp|A2RUH7|MBPHL_HUMAN	tr|A0A4X2JZF1|A0A4X2JZF1_VOMUR	25.743	202	125	6	146	341	811	993	0.015	43.5
sp|A2RUH7|MBPHL_HUMAN	tr|A0A4X2JZF1|A0A4X2JZF1_VOMUR	30.208	96	57	2	261	350	6	97	0.41	38.9
sp|A2RUH7|MBPHL_HUMAN	tr|A0A2K6LUF0|A0A2K6LUF0_RHIBE	28.146	302	214	2	51	350	1002	1302	6.69e-31	129
sp|A2RUH7|MBPHL_HUMAN	tr|A0A2K6LUF0|A0A2K6LUF0_RHIBE	29.885	174	117	4	66	236	620	791	2.34e-18	92.4
sp|A2RUH7|MBPHL_HUMAN	tr|A0A2K6LUF0|A0A2K6LUF0_RHIBE	28.148	135	88	4	101	226	749	883	4.59e-05	51.6
sp|A2RUH7|MBPHL_HUMAN	tr|K7F3Z1|K7F3Z1_PELSI	27.723	303	213	3	51	350	833	1132	6.74e-31	129
sp|A2RUH7|MBPHL_HUMAN	tr|K7F3Z1|K7F3Z1_PELSI	29.885	174	117	4	66	236	451	622	2.39e-17	89.4
sp|A2RUH7|MBPHL_HUMAN	tr|K7F3Z1|K7F3Z1_PELSI	28.148	135	88	4	101	226	580	714	1.52e-04	49.7
sp|A2RUH7|MBPHL_HUMAN	tr|K7F3Z1|K7F3Z1_PELSI	24.766	214	134	7	143	350	731	923	0.79	37.7
sp|A2RUH7|MBPHL_HUMAN	tr|G3S870|G3S870_GORGO	28.431	306	208	4	51	350	1002	1302	9.48e-31	129
sp|A2RUH7|MBPHL_HUMAN	tr|G3S870|G3S870_GORGO	30.460	174	116	4	66	236	620	791	5.71e-19	94.4
sp|A2RUH7|MBPHL_HUMAN	tr|G3S870|G3S870_GORGO	28.148	135	88	4	101	226	749	883	4.36e-05	51.6
sp|A2RUH7|MBPHL_HUMAN	tr|G3S870|G3S870_GORGO	22.344	273	175	9	80	344	353	596	0.47	38.5
sp|A2RUH7|MBPHL_HUMAN	tr|A0A2I3GL42|A0A2I3GL42_NOMLE	29.766	299	207	3	46	342	2848	3145	1.10e-30	129
sp|A2RUH7|MBPHL_HUMAN	tr|A0A2I3GL42|A0A2I3GL42_NOMLE	23.887	247	115	8	40	221	2489	2727	0.001	47.4
sp|A2RUH7|MBPHL_HUMAN	tr|A0A2I3GL42|A0A2I3GL42_NOMLE	31.522	92	61	1	261	350	29	120	0.050	42.0
sp|A2RUH7|MBPHL_HUMAN	tr|A0A2I3GL42|A0A2I3GL42_NOMLE	25.641	195	116	7	146	332	2752	2925	0.63	38.5
sp|A2RUH7|MBPHL_HUMAN	tr|H2Q3A0|H2Q3A0_PANTR	28.431	306	208	4	51	350	1002	1302	1.10e-30	129
sp|A2RUH7|MBPHL_HUMAN	tr|H2Q3A0|H2Q3A0_PANTR	30.460	174	116	4	66	236	620	791	5.30e-19	94.4
sp|A2RUH7|MBPHL_HUMAN	tr|H2Q3A0|H2Q3A0_PANTR	28.148	135	88	4	101	226	749	883	4.10e-05	51.6
sp|A2RUH7|MBPHL_HUMAN	tr|A0A2R9C3Q0|A0A2R9C3Q0_PANPA	28.431	306	208	4	51	350	1002	1302	1.11e-30	129
sp|A2RUH7|MBPHL_HUMAN	tr|A0A2R9C3Q0|A0A2R9C3Q0_PANPA	28.774	212	138	6	66	274	620	821	5.16e-19	94.4
sp|A2RUH7|MBPHL_HUMAN	tr|A0A2R9C3Q0|A0A2R9C3Q0_PANPA	28.148	135	88	4	101	226	749	883	4.17e-05	51.6
sp|A2RUH7|MBPHL_HUMAN	tr|G3S0R8|G3S0R8_GORGO	29.766	299	207	3	46	342	934	1231	2.10e-30	128
sp|A2RUH7|MBPHL_HUMAN	tr|G3S0R8|G3S0R8_GORGO	30.114	176	118	3	59	229	547	722	1.30e-11	71.6
sp|A2RUH7|MBPHL_HUMAN	tr|G3S0R8|G3S0R8_GORGO	31.522	92	61	1	261	350	29	120	0.005	45.1
sp|A2RUH7|MBPHL_HUMAN	tr|G3S0R8|G3S0R8_GORGO	27.179	195	113	7	146	332	838	1011	0.016	43.1
sp|A2RUH7|MBPHL_HUMAN	tr|G3S0R8|G3S0R8_GORGO	27.869	122	80	4	107	221	693	813	0.85	37.7
sp|A2RUH7|MBPHL_HUMAN	tr|A0A1U8BYV8|A0A1U8BYV8_MESAU	30.847	295	198	5	51	342	51	342	2.11e-30	124
sp|A2RUH7|MBPHL_HUMAN	tr|H0WZL4|H0WZL4_OTOGA	28.105	306	209	3	51	350	1003	1303	2.58e-30	127
sp|A2RUH7|MBPHL_HUMAN	tr|H0WZL4|H0WZL4_OTOGA	30.460	174	116	4	66	236	621	792	7.89e-19	93.6
sp|A2RUH7|MBPHL_HUMAN	tr|H0WZL4|H0WZL4_OTOGA	27.407	135	89	4	101	226	750	884	8.24e-04	47.4
sp|A2RUH7|MBPHL_HUMAN	tr|A0A2U3X119|A0A2U3X119_ODORO	27.961	304	212	4	51	350	999	1299	2.63e-30	127
sp|A2RUH7|MBPHL_HUMAN	tr|A0A2U3X119|A0A2U3X119_ODORO	30.460	174	116	4	66	236	617	788	4.69e-18	91.3
sp|A2RUH7|MBPHL_HUMAN	tr|A0A2U3X119|A0A2U3X119_ODORO	28.058	139	91	4	97	226	742	880	6.10e-06	54.3
sp|A2RUH7|MBPHL_HUMAN	tr|A0A2U3X119|A0A2U3X119_ODORO	20.664	271	182	6	80	344	350	593	3.0	36.2
sp|A2RUH7|MBPHL_HUMAN	tr|F6ZE85|F6ZE85_MACMU	30.667	300	203	4	46	342	932	1229	3.55e-30	127
sp|A2RUH7|MBPHL_HUMAN	tr|F6ZE85|F6ZE85_MACMU	29.545	176	119	3	59	229	545	720	5.04e-12	73.2
sp|A2RUH7|MBPHL_HUMAN	tr|F6ZE85|F6ZE85_MACMU	31.522	92	61	1	261	350	28	119	0.008	44.3
sp|A2RUH7|MBPHL_HUMAN	tr|F6ZE85|F6ZE85_MACMU	27.179	195	113	7	146	332	836	1009	0.019	43.1
sp|A2RUH7|MBPHL_HUMAN	tr|F6ZE85|F6ZE85_MACMU	28.689	122	79	4	107	221	691	811	0.69	38.1
sp|A2RUH7|MBPHL_HUMAN	tr|A0A4X2LV19|A0A4X2LV19_VOMUR	27.451	306	211	4	51	350	1002	1302	3.62e-30	127
sp|A2RUH7|MBPHL_HUMAN	tr|A0A4X2LV19|A0A4X2LV19_VOMUR	28.736	174	119	4	66	236	620	791	1.28e-15	84.0
sp|A2RUH7|MBPHL_HUMAN	tr|A0A4X2LV19|A0A4X2LV19_VOMUR	34.118	85	55	1	143	226	799	883	6.03e-05	51.2
sp|A2RUH7|MBPHL_HUMAN	tr|F6S259|F6S259_CALJA	28.289	304	211	4	51	350	1002	1302	4.58e-30	127
sp|A2RUH7|MBPHL_HUMAN	tr|F6S259|F6S259_CALJA	30.460	174	116	4	66	236	620	791	4.88e-19	94.4
sp|A2RUH7|MBPHL_HUMAN	tr|F6S259|F6S259_CALJA	28.148	135	88	4	101	226	749	883	4.47e-05	51.6
sp|A2RUH7|MBPHL_HUMAN	tr|A0A2K6V1B4|A0A2K6V1B4_SAIBB	28.289	304	211	4	51	350	1002	1302	4.98e-30	127
sp|A2RUH7|MBPHL_HUMAN	tr|A0A2K6V1B4|A0A2K6V1B4_SAIBB	28.774	212	138	6	66	274	620	821	7.12e-19	94.0
sp|A2RUH7|MBPHL_HUMAN	tr|A0A2K6V1B4|A0A2K6V1B4_SAIBB	28.148	135	88	4	101	226	749	883	4.47e-05	51.6
sp|A2RUH7|MBPHL_HUMAN	tr|A0A2K5D1G0|A0A2K5D1G0_AOTNA	28.289	304	211	4	51	350	1002	1302	6.13e-30	126
sp|A2RUH7|MBPHL_HUMAN	tr|A0A2K5D1G0|A0A2K5D1G0_AOTNA	27.830	212	140	5	66	274	620	821	4.17e-19	94.7
sp|A2RUH7|MBPHL_HUMAN	tr|A0A2K5D1G0|A0A2K5D1G0_AOTNA	27.407	135	89	4	101	226	749	883	2.00e-04	49.3
sp|A2RUH7|MBPHL_HUMAN	tr|A0A1S2ZNN9|A0A1S2ZNN9_ERIEU	30.492	305	205	4	42	342	620	921	6.67e-30	126
sp|A2RUH7|MBPHL_HUMAN	tr|A0A1S2ZNN9|A0A1S2ZNN9_ERIEU	29.348	92	63	1	261	350	29	120	0.47	38.5
sp|A2RUH7|MBPHL_HUMAN	tr|I3LUI1|I3LUI1_PIG	30.945	307	196	6	46	342	940	1240	6.70e-30	126
sp|A2RUH7|MBPHL_HUMAN	tr|I3LUI1|I3LUI1_PIG	28.409	176	121	3	59	229	553	728	3.59e-12	73.6
sp|A2RUH7|MBPHL_HUMAN	tr|I3LUI1|I3LUI1_PIG	33.898	118	71	3	122	232	713	830	1.46e-06	56.2
sp|A2RUH7|MBPHL_HUMAN	tr|I3LUI1|I3LUI1_PIG	31.522	92	61	1	261	350	30	121	0.013	43.5
sp|A2RUH7|MBPHL_HUMAN	tr|A0A1U7UT53|A0A1U7UT53_TARSY	27.451	306	211	3	51	350	1002	1302	6.86e-30	126
sp|A2RUH7|MBPHL_HUMAN	tr|A0A1U7UT53|A0A1U7UT53_TARSY	29.885	174	117	4	66	236	620	791	4.23e-18	91.7
sp|A2RUH7|MBPHL_HUMAN	tr|A0A1U7UT53|A0A1U7UT53_TARSY	26.619	139	93	4	97	226	745	883	2.20e-04	49.3
sp|A2RUH7|MBPHL_HUMAN	tr|A0A1U7UT53|A0A1U7UT53_TARSY	21.245	273	178	9	80	344	353	596	3.4	35.8
sp|A2RUH7|MBPHL_HUMAN	tr|F7HMK2|F7HMK2_CALJA	29.097	299	209	3	46	342	941	1238	8.88e-30	126
sp|A2RUH7|MBPHL_HUMAN	tr|F7HMK2|F7HMK2_CALJA	28.977	176	120	3	59	229	554	729	3.69e-10	67.4
sp|A2RUH7|MBPHL_HUMAN	tr|F7HMK2|F7HMK2_CALJA	31.068	103	63	3	250	350	24	120	0.005	45.1
sp|A2RUH7|MBPHL_HUMAN	tr|F7HMK2|F7HMK2_CALJA	25.871	201	126	7	146	341	845	1027	0.17	40.0
sp|A2RUH7|MBPHL_HUMAN	tr|F7HMK2|F7HMK2_CALJA	28.972	107	69	3	122	221	714	820	0.46	38.5
sp|A2RUH7|MBPHL_HUMAN	tr|A0A2I3TH56|A0A2I3TH56_PANTR	30.100	299	206	3	46	342	3393	3690	9.92e-30	126
sp|A2RUH7|MBPHL_HUMAN	tr|A0A2I3TH56|A0A2I3TH56_PANTR	28.205	195	127	4	40	229	2995	3181	2.63e-11	71.2
sp|A2RUH7|MBPHL_HUMAN	tr|A0A2I3TH56|A0A2I3TH56_PANTR	27.604	192	116	7	146	332	3297	3470	0.006	45.1
sp|A2RUH7|MBPHL_HUMAN	tr|A0A2I3TH56|A0A2I3TH56_PANTR	31.522	92	61	1	261	350	33	124	0.013	43.5
sp|A2RUH7|MBPHL_HUMAN	tr|A0A2I3TH56|A0A2I3TH56_PANTR	28.972	107	69	3	122	221	3166	3272	0.37	38.9
sp|A2RUH7|MBPHL_HUMAN	tr|A0A096N8N6|A0A096N8N6_PAPAN	32.119	302	196	5	46	342	2767	3064	9.95e-30	126
sp|A2RUH7|MBPHL_HUMAN	tr|A0A096N8N6|A0A096N8N6_PAPAN	29.545	176	119	3	59	229	2380	2555	7.70e-11	69.7
sp|A2RUH7|MBPHL_HUMAN	tr|A0A096N8N6|A0A096N8N6_PAPAN	31.522	92	61	1	261	350	29	120	0.008	44.3
sp|A2RUH7|MBPHL_HUMAN	tr|A0A096N8N6|A0A096N8N6_PAPAN	27.919	197	109	8	146	332	2671	2844	0.008	44.3
sp|A2RUH7|MBPHL_HUMAN	tr|A0A096N8N6|A0A096N8N6_PAPAN	28.972	107	69	3	122	221	2540	2646	0.57	38.5
sp|A2RUH7|MBPHL_HUMAN	tr|A0A2K5ZA22|A0A2K5ZA22_MANLE	30.508	295	200	4	51	342	946	1238	1.21e-29	125
sp|A2RUH7|MBPHL_HUMAN	tr|A0A2K5ZA22|A0A2K5ZA22_MANLE	29.545	176	119	3	59	229	554	729	1.40e-11	71.6
sp|A2RUH7|MBPHL_HUMAN	tr|A0A2K5ZA22|A0A2K5ZA22_MANLE	27.919	197	109	8	146	332	845	1018	0.005	45.1
sp|A2RUH7|MBPHL_HUMAN	tr|A0A2K5ZA22|A0A2K5ZA22_MANLE	31.522	92	61	1	261	350	29	120	0.009	44.3
sp|A2RUH7|MBPHL_HUMAN	tr|A0A2K5ZA22|A0A2K5ZA22_MANLE	28.472	144	88	6	92	221	678	820	0.38	38.9
sp|A2RUH7|MBPHL_HUMAN	tr|A0A5G3L043|A0A5G3L043_XENTR	37.037	189	115	2	41	228	224	409	1.34e-29	125
sp|A2RUH7|MBPHL_HUMAN	tr|A0A5G3L043|A0A5G3L043_XENTR	25.413	303	210	5	38	340	1010	1296	2.92e-25	112
sp|A2RUH7|MBPHL_HUMAN	tr|A0A5G3L043|A0A5G3L043_XENTR	29.508	183	127	2	49	229	624	806	2.02e-21	101
sp|A2RUH7|MBPHL_HUMAN	tr|A0A5G3L043|A0A5G3L043_XENTR	29.412	119	84	0	109	227	1	119	3.75e-10	67.4
sp|A2RUH7|MBPHL_HUMAN	tr|A0A5G3L043|A0A5G3L043_XENTR	27.723	202	126	4	146	344	923	1107	7.28e-09	63.2
sp|A2RUH7|MBPHL_HUMAN	tr|A0A5G3L043|A0A5G3L043_XENTR	24.583	240	160	4	116	350	100	323	8.54e-08	60.1
sp|A2RUH7|MBPHL_HUMAN	tr|A0A5G3L043|A0A5G3L043_XENTR	30.928	97	64	2	133	228	811	905	3.81e-05	51.6
sp|A2RUH7|MBPHL_HUMAN	tr|A0A5G3L043|A0A5G3L043_XENTR	22.222	216	130	7	148	348	526	718	2.36e-04	49.3
sp|A2RUH7|MBPHL_HUMAN	tr|A0A5G3L043|A0A5G3L043_XENTR	28.226	124	81	3	112	227	385	508	0.011	43.9
sp|A2RUH7|MBPHL_HUMAN	sp|Q3KNY0|IGFN1_MOUSE	29.831	295	202	4	51	342	2544	2836	1.37e-29	125
sp|A2RUH7|MBPHL_HUMAN	sp|Q3KNY0|IGFN1_MOUSE	29.545	176	119	3	59	229	2152	2327	1.01e-11	72.4
sp|A2RUH7|MBPHL_HUMAN	sp|Q3KNY0|IGFN1_MOUSE	31.092	119	73	4	122	232	2312	2429	3.28e-04	48.9
sp|A2RUH7|MBPHL_HUMAN	sp|Q3KNY0|IGFN1_MOUSE	30.435	92	62	1	261	350	187	278	0.015	43.5
sp|A2RUH7|MBPHL_HUMAN	sp|Q3KNY0|IGFN1_MOUSE	23.881	201	130	6	146	341	2443	2625	8.6	34.7
sp|A2RUH7|MBPHL_HUMAN	tr|A0A060WJG6|A0A060WJG6_ONCMY	26.280	293	209	4	64	354	991	1278	1.93e-29	125
sp|A2RUH7|MBPHL_HUMAN	tr|A0A060WJG6|A0A060WJG6_ONCMY	27.053	207	128	5	145	348	880	1066	7.73e-09	63.2
sp|A2RUH7|MBPHL_HUMAN	tr|A0A060WJG6|A0A060WJG6_ONCMY	22.778	180	132	5	66	240	697	874	9.14e-08	60.1
sp|A2RUH7|MBPHL_HUMAN	tr|A0A5G3L035|A0A5G3L035_XENTR	37.037	189	115	2	41	228	1413	1598	2.10e-29	125
sp|A2RUH7|MBPHL_HUMAN	tr|A0A5G3L035|A0A5G3L035_XENTR	32.292	192	122	3	46	229	736	927	8.66e-21	99.8
sp|A2RUH7|MBPHL_HUMAN	tr|A0A5G3L035|A0A5G3L035_XENTR	27.473	182	103	3	49	229	1813	1966	6.04e-14	79.0
sp|A2RUH7|MBPHL_HUMAN	tr|A0A5G3L035|A0A5G3L035_XENTR	25.571	219	122	4	57	234	417	635	6.10e-13	75.9
sp|A2RUH7|MBPHL_HUMAN	tr|A0A5G3L035|A0A5G3L035_XENTR	27.711	166	118	2	49	212	154	319	8.30e-13	75.5
sp|A2RUH7|MBPHL_HUMAN	tr|A0A5G3L035|A0A5G3L035_XENTR	29.167	120	85	0	108	227	1189	1308	2.99e-10	67.8
sp|A2RUH7|MBPHL_HUMAN	tr|A0A5G3L035|A0A5G3L035_XENTR	24.583	240	160	4	116	350	1289	1512	5.83e-08	60.5
sp|A2RUH7|MBPHL_HUMAN	tr|A0A5G3L035|A0A5G3L035_XENTR	27.222	180	115	3	152	331	321	484	2.22e-07	58.9
sp|A2RUH7|MBPHL_HUMAN	tr|A0A5G3L035|A0A5G3L035_XENTR	25.888	197	118	5	163	350	71	248	1.73e-05	52.8
sp|A2RUH7|MBPHL_HUMAN	tr|A0A5G3L035|A0A5G3L035_XENTR	25.116	215	129	8	146	350	647	839	1.12e-04	50.4
sp|A2RUH7|MBPHL_HUMAN	tr|A0A5G3L035|A0A5G3L035_XENTR	21.762	193	113	7	148	325	1715	1884	0.001	47.4
sp|A2RUH7|MBPHL_HUMAN	tr|A0A5G3L035|A0A5G3L035_XENTR	28.226	124	81	3	112	227	1574	1697	0.009	44.3
sp|A2RUH7|MBPHL_HUMAN	tr|A0A5G3L035|A0A5G3L035_XENTR	28.889	90	62	1	146	233	1044	1133	0.063	41.6
sp|A2RUH7|MBPHL_HUMAN	tr|A0A5G3L035|A0A5G3L035_XENTR	30.233	86	57	2	146	229	943	1027	0.21	39.7
sp|A2RUH7|MBPHL_HUMAN	tr|A0A1S3LE57|A0A1S3LE57_SALSA	26.207	290	207	4	64	351	1001	1285	2.74e-29	124
sp|A2RUH7|MBPHL_HUMAN	tr|A0A1S3LE57|A0A1S3LE57_SALSA	27.053	207	128	5	145	348	890	1076	4.14e-09	63.9
sp|A2RUH7|MBPHL_HUMAN	tr|A0A1S3LE57|A0A1S3LE57_SALSA	23.889	180	130	5	66	240	707	884	4.99e-09	63.9
sp|A2RUH7|MBPHL_HUMAN	tr|A0A2K5VTW7|A0A2K5VTW7_MACFA	30.100	299	206	3	46	342	2925	3222	3.74e-29	124
sp|A2RUH7|MBPHL_HUMAN	tr|A0A2K5VTW7|A0A2K5VTW7_MACFA	28.205	195	127	4	40	229	2527	2713	1.31e-11	72.0
sp|A2RUH7|MBPHL_HUMAN	tr|A0A2K5VTW7|A0A2K5VTW7_MACFA	31.522	92	61	1	261	350	29	120	0.031	42.4
sp|A2RUH7|MBPHL_HUMAN	tr|A0A2K5VTW7|A0A2K5VTW7_MACFA	26.563	192	118	7	146	332	2829	3002	0.042	42.0
sp|A2RUH7|MBPHL_HUMAN	tr|A0A2K5VTW7|A0A2K5VTW7_MACFA	28.972	107	69	3	122	221	2698	2804	0.67	38.1
sp|A2RUH7|MBPHL_HUMAN	tr|A0A226NHT9|A0A226NHT9_CALSU	28.990	307	202	7	44	342	1257	1555	4.83e-29	124
sp|A2RUH7|MBPHL_HUMAN	tr|A0A226NHT9|A0A226NHT9_CALSU	28.804	184	127	4	64	244	878	1060	5.92e-14	79.0
sp|A2RUH7|MBPHL_HUMAN	tr|A0A226NHT9|A0A226NHT9_CALSU	25.862	116	79	3	123	231	1032	1147	0.050	42.0
sp|A2RUH7|MBPHL_HUMAN	tr|A0A226NHT9|A0A226NHT9_CALSU	28.235	85	59	1	261	343	34	118	0.73	38.1
sp|A2RUH7|MBPHL_HUMAN	tr|H2RX05|H2RX05_TAKRU	28.772	285	187	5	57	339	980	1250	7.97e-29	123
sp|A2RUH7|MBPHL_HUMAN	tr|H2RX05|H2RX05_TAKRU	36.585	123	70	4	118	232	738	860	5.68e-08	60.5
sp|A2RUH7|MBPHL_HUMAN	tr|H2RX05|H2RX05_TAKRU	21.212	165	129	1	66	229	594	758	7.08e-07	57.0
sp|A2RUH7|MBPHL_HUMAN	tr|R0K6C9|R0K6C9_ANAPL	37.427	171	106	1	59	228	25116	25286	8.34e-29	123
sp|A2RUH7|MBPHL_HUMAN	tr|R0K6C9|R0K6C9_ANAPL	35.829	187	119	1	41	227	25890	26075	7.37e-27	117
sp|A2RUH7|MBPHL_HUMAN	tr|R0K6C9|R0K6C9_ANAPL	35.165	182	113	3	57	233	22949	23130	1.51e-25	114
sp|A2RUH7|MBPHL_HUMAN	tr|R0K6C9|R0K6C9_ANAPL	29.612	206	139	2	31	231	20465	20669	8.42e-25	111
sp|A2RUH7|MBPHL_HUMAN	tr|R0K6C9|R0K6C9_ANAPL	35.057	174	111	2	57	228	21867	22040	1.97e-24	110
sp|A2RUH7|MBPHL_HUMAN	tr|R0K6C9|R0K6C9_ANAPL	33.155	187	117	3	42	227	21570	21749	5.21e-24	109
sp|A2RUH7|MBPHL_HUMAN	tr|R0K6C9|R0K6C9_ANAPL	28.626	262	166	7	57	308	24031	24281	7.02e-24	108
sp|A2RUH7|MBPHL_HUMAN	tr|R0K6C9|R0K6C9_ANAPL	31.383	188	123	2	43	229	19403	19585	3.27e-23	107
sp|A2RUH7|MBPHL_HUMAN	tr|R0K6C9|R0K6C9_ANAPL	30.500	200	137	2	32	230	29833	30031	2.13e-22	104
sp|A2RUH7|MBPHL_HUMAN	tr|R0K6C9|R0K6C9_ANAPL	32.597	181	120	2	51	229	26985	27165	7.06e-22	103
sp|A2RUH7|MBPHL_HUMAN	tr|R0K6C9|R0K6C9_ANAPL	32.105	190	118	4	42	229	18611	18791	8.74e-22	102
sp|A2RUH7|MBPHL_HUMAN	tr|R0K6C9|R0K6C9_ANAPL	32.184	174	112	3	66	233	17929	18102	9.24e-22	102
sp|A2RUH7|MBPHL_HUMAN	tr|R0K6C9|R0K6C9_ANAPL	31.765	170	113	2	63	229	19707	19876	1.46e-21	102
sp|A2RUH7|MBPHL_HUMAN	tr|R0K6C9|R0K6C9_ANAPL	33.333	183	120	2	49	229	20090	20272	6.68e-21	100
sp|A2RUH7|MBPHL_HUMAN	tr|R0K6C9|R0K6C9_ANAPL	30.270	185	128	1	48	231	13396	13580	7.46e-21	100
sp|A2RUH7|MBPHL_HUMAN	tr|R0K6C9|R0K6C9_ANAPL	30.097	206	133	2	33	227	15503	15708	8.19e-21	100
sp|A2RUH7|MBPHL_HUMAN	tr|R0K6C9|R0K6C9_ANAPL	30.928	194	133	1	51	244	28072	28264	1.02e-20	99.8
sp|A2RUH7|MBPHL_HUMAN	tr|R0K6C9|R0K6C9_ANAPL	31.351	185	121	3	49	229	25501	25683	1.64e-20	99.0
sp|A2RUH7|MBPHL_HUMAN	tr|R0K6C9|R0K6C9_ANAPL	28.922	204	142	2	33	234	23718	23920	3.74e-20	97.8
sp|A2RUH7|MBPHL_HUMAN	tr|R0K6C9|R0K6C9_ANAPL	30.151	199	136	2	41	238	18998	19194	3.99e-20	97.8
sp|A2RUH7|MBPHL_HUMAN	tr|R0K6C9|R0K6C9_ANAPL	29.952	207	138	3	30	229	26164	26370	7.22e-20	97.1
sp|A2RUH7|MBPHL_HUMAN	tr|R0K6C9|R0K6C9_ANAPL	29.508	183	127	2	49	229	22255	22437	1.84e-19	95.9
sp|A2RUH7|MBPHL_HUMAN	tr|R0K6C9|R0K6C9_ANAPL	30.000	180	126	0	47	226	18315	18494	2.78e-19	95.5
sp|A2RUH7|MBPHL_HUMAN	tr|R0K6C9|R0K6C9_ANAPL	30.601	183	125	2	49	229	21173	21355	3.11e-19	95.1
sp|A2RUH7|MBPHL_HUMAN	tr|R0K6C9|R0K6C9_ANAPL	30.952	168	115	1	67	233	13119	13286	4.38e-19	94.7
sp|A2RUH7|MBPHL_HUMAN	tr|R0K6C9|R0K6C9_ANAPL	29.508	183	127	2	49	229	23337	23519	4.71e-19	94.7
sp|A2RUH7|MBPHL_HUMAN	tr|R0K6C9|R0K6C9_ANAPL	29.121	182	127	2	51	230	26586	26767	1.62e-18	93.2
sp|A2RUH7|MBPHL_HUMAN	tr|R0K6C9|R0K6C9_ANAPL	31.481	162	109	2	68	227	29471	29632	1.91e-18	92.8
sp|A2RUH7|MBPHL_HUMAN	tr|R0K6C9|R0K6C9_ANAPL	29.891	184	126	2	49	229	24419	24602	2.64e-18	92.4
sp|A2RUH7|MBPHL_HUMAN	tr|R0K6C9|R0K6C9_ANAPL	31.841	201	130	4	34	227	20757	20957	2.82e-18	92.4
sp|A2RUH7|MBPHL_HUMAN	tr|R0K6C9|R0K6C9_ANAPL	31.222	221	119	6	38	226	14380	14599	2.85e-18	92.4
sp|A2RUH7|MBPHL_HUMAN	tr|R0K6C9|R0K6C9_ANAPL	27.638	199	141	2	33	229	29142	29339	3.30e-18	92.0
sp|A2RUH7|MBPHL_HUMAN	tr|R0K6C9|R0K6C9_ANAPL	28.512	242	150	5	121	353	30116	30343	3.72e-18	92.0
sp|A2RUH7|MBPHL_HUMAN	tr|R0K6C9|R0K6C9_ANAPL	28.571	224	149	3	5	226	14777	14991	9.50e-18	90.9
sp|A2RUH7|MBPHL_HUMAN	tr|R0K6C9|R0K6C9_ANAPL	28.889	180	124	3	59	236	16539	16716	2.81e-17	89.4
sp|A2RUH7|MBPHL_HUMAN	tr|R0K6C9|R0K6C9_ANAPL	29.787	188	128	3	51	236	17223	17408	4.21e-17	89.0
sp|A2RUH7|MBPHL_HUMAN	tr|R0K6C9|R0K6C9_ANAPL	26.396	197	140	3	33	227	22638	22831	5.68e-16	85.5
sp|A2RUH7|MBPHL_HUMAN	tr|R0K6C9|R0K6C9_ANAPL	27.879	165	117	2	66	228	27292	27456	5.68e-16	85.5
sp|A2RUH7|MBPHL_HUMAN	tr|R0K6C9|R0K6C9_ANAPL	28.814	177	124	2	51	226	17621	17796	2.54e-15	83.6
sp|A2RUH7|MBPHL_HUMAN	tr|R0K6C9|R0K6C9_ANAPL	28.643	199	135	3	34	226	16908	17105	3.98e-15	82.8
sp|A2RUH7|MBPHL_HUMAN	tr|R0K6C9|R0K6C9_ANAPL	27.222	180	128	2	49	227	24819	24996	5.73e-15	82.4
sp|A2RUH7|MBPHL_HUMAN	tr|R0K6C9|R0K6C9_ANAPL	31.551	187	124	3	45	229	28358	28542	7.26e-15	82.0
sp|A2RUH7|MBPHL_HUMAN	tr|R0K6C9|R0K6C9_ANAPL	28.962	183	126	3	66	246	28777	28957	2.98e-14	80.1
sp|A2RUH7|MBPHL_HUMAN	tr|R0K6C9|R0K6C9_ANAPL	26.291	213	141	2	131	343	21750	21946	3.44e-14	80.1
sp|A2RUH7|MBPHL_HUMAN	tr|R0K6C9|R0K6C9_ANAPL	27.119	177	124	3	61	236	12718	12890	6.15e-14	79.3
sp|A2RUH7|MBPHL_HUMAN	tr|R0K6C9|R0K6C9_ANAPL	27.607	163	117	1	68	229	14112	14274	2.31e-13	77.4
sp|A2RUH7|MBPHL_HUMAN	tr|R0K6C9|R0K6C9_ANAPL	25.414	181	131	4	59	235	30352	30532	3.23e-13	77.0
sp|A2RUH7|MBPHL_HUMAN	tr|R0K6C9|R0K6C9_ANAPL	27.374	179	125	3	66	239	27688	27866	5.32e-13	76.3
sp|A2RUH7|MBPHL_HUMAN	tr|R0K6C9|R0K6C9_ANAPL	28.090	178	126	2	51	227	16237	16413	5.67e-13	76.3
sp|A2RUH7|MBPHL_HUMAN	tr|R0K6C9|R0K6C9_ANAPL	26.316	171	117	2	68	229	15846	16016	6.21e-13	76.3
sp|A2RUH7|MBPHL_HUMAN	tr|R0K6C9|R0K6C9_ANAPL	27.731	238	147	7	14	235	30704	30932	1.53e-12	75.1
sp|A2RUH7|MBPHL_HUMAN	tr|R0K6C9|R0K6C9_ANAPL	25.943	212	145	4	140	350	26478	26678	2.73e-12	74.3
sp|A2RUH7|MBPHL_HUMAN	tr|R0K6C9|R0K6C9_ANAPL	27.885	208	132	2	146	350	13299	13491	5.36e-11	70.1
sp|A2RUH7|MBPHL_HUMAN	tr|R0K6C9|R0K6C9_ANAPL	27.513	189	127	3	51	229	15110	15298	5.41e-11	70.1
sp|A2RUH7|MBPHL_HUMAN	tr|R0K6C9|R0K6C9_ANAPL	25.854	205	128	5	148	345	27573	27760	3.85e-10	67.4
sp|A2RUH7|MBPHL_HUMAN	tr|R0K6C9|R0K6C9_ANAPL	25.610	246	159	6	119	353	30508	30740	5.96e-10	67.0
sp|A2RUH7|MBPHL_HUMAN	tr|R0K6C9|R0K6C9_ANAPL	24.390	287	199	6	67	351	8050	8320	1.21e-09	65.9
sp|A2RUH7|MBPHL_HUMAN	tr|R0K6C9|R0K6C9_ANAPL	25.352	213	143	2	131	343	23914	24110	1.65e-09	65.5
sp|A2RUH7|MBPHL_HUMAN	tr|R0K6C9|R0K6C9_ANAPL	26.877	253	155	8	108	348	29310	29544	2.11e-09	65.1
sp|A2RUH7|MBPHL_HUMAN	tr|R0K6C9|R0K6C9_ANAPL	21.101	218	156	2	131	348	22832	23033	3.33e-09	64.7
sp|A2RUH7|MBPHL_HUMAN	tr|R0K6C9|R0K6C9_ANAPL	28.169	213	131	4	143	350	22551	22746	4.12e-09	64.3
sp|A2RUH7|MBPHL_HUMAN	tr|R0K6C9|R0K6C9_ANAPL	25.000	224	144	3	131	350	24997	25200	6.04e-09	63.9
sp|A2RUH7|MBPHL_HUMAN	tr|R0K6C9|R0K6C9_ANAPL	33.333	117	67	4	122	232	17394	17505	6.54e-09	63.5
sp|A2RUH7|MBPHL_HUMAN	tr|R0K6C9|R0K6C9_ANAPL	25.000	220	142	6	139	352	13985	14187	1.21e-08	62.8
sp|A2RUH7|MBPHL_HUMAN	tr|R0K6C9|R0K6C9_ANAPL	24.437	311	197	8	57	353	6996	7282	2.13e-08	62.0
sp|A2RUH7|MBPHL_HUMAN	tr|R0K6C9|R0K6C9_ANAPL	24.534	322	199	10	29	340	6228	6515	2.43e-08	62.0
sp|A2RUH7|MBPHL_HUMAN	tr|R0K6C9|R0K6C9_ANAPL	33.333	93	61	1	143	234	12899	12991	3.96e-08	61.2
sp|A2RUH7|MBPHL_HUMAN	tr|R0K6C9|R0K6C9_ANAPL	25.342	292	166	11	77	350	24257	24514	4.44e-08	61.2
sp|A2RUH7|MBPHL_HUMAN	tr|R0K6C9|R0K6C9_ANAPL	23.645	203	135	4	144	343	20679	20864	6.44e-08	60.5
sp|A2RUH7|MBPHL_HUMAN	tr|R0K6C9|R0K6C9_ANAPL	26.908	249	135	10	123	350	23209	23431	7.69e-08	60.5
sp|A2RUH7|MBPHL_HUMAN	tr|R0K6C9|R0K6C9_ANAPL	26.190	210	131	5	146	350	25800	25990	8.25e-08	60.1
sp|A2RUH7|MBPHL_HUMAN	tr|R0K6C9|R0K6C9_ANAPL	35.052	97	62	1	258	353	5304	5400	1.80e-07	59.3
sp|A2RUH7|MBPHL_HUMAN	tr|R0K6C9|R0K6C9_ANAPL	29.268	205	120	7	143	340	16825	17011	1.88e-07	59.3
sp|A2RUH7|MBPHL_HUMAN	tr|R0K6C9|R0K6C9_ANAPL	35.052	97	60	1	140	233	13786	13882	2.26e-07	58.9
sp|A2RUH7|MBPHL_HUMAN	tr|R0K6C9|R0K6C9_ANAPL	27.650	217	136	6	140	350	19984	20185	2.26e-07	58.9
sp|A2RUH7|MBPHL_HUMAN	tr|R0K6C9|R0K6C9_ANAPL	26.818	220	131	7	143	350	18209	18410	2.38e-07	58.9
sp|A2RUH7|MBPHL_HUMAN	tr|R0K6C9|R0K6C9_ANAPL	25.234	214	130	6	146	350	29060	29252	2.58e-07	58.5
sp|A2RUH7|MBPHL_HUMAN	tr|R0K6C9|R0K6C9_ANAPL	23.729	295	198	5	62	353	3630	3900	2.89e-07	58.5
sp|A2RUH7|MBPHL_HUMAN	tr|R0K6C9|R0K6C9_ANAPL	27.451	204	127	4	143	342	21073	21259	2.97e-07	58.5
sp|A2RUH7|MBPHL_HUMAN	tr|R0K6C9|R0K6C9_ANAPL	27.619	210	132	5	146	350	17519	17713	3.80e-07	58.2
sp|A2RUH7|MBPHL_HUMAN	tr|R0K6C9|R0K6C9_ANAPL	24.528	212	135	5	146	352	20389	20580	4.42e-07	58.2
sp|A2RUH7|MBPHL_HUMAN	tr|R0K6C9|R0K6C9_ANAPL	24.490	294	190	10	67	353	5601	5869	7.97e-07	57.0
sp|A2RUH7|MBPHL_HUMAN	tr|R0K6C9|R0K6C9_ANAPL	25.561	223	143	5	134	350	12990	13195	8.55e-07	57.0
sp|A2RUH7|MBPHL_HUMAN	tr|R0K6C9|R0K6C9_ANAPL	26.047	215	138	5	143	352	26880	27078	1.11e-06	56.6
sp|A2RUH7|MBPHL_HUMAN	tr|R0K6C9|R0K6C9_ANAPL	29.341	167	93	5	146	303	19304	19454	1.47e-06	56.2
sp|A2RUH7|MBPHL_HUMAN	tr|R0K6C9|R0K6C9_ANAPL	27.751	209	130	6	146	350	22158	22349	1.50e-06	56.2
sp|A2RUH7|MBPHL_HUMAN	tr|R0K6C9|R0K6C9_ANAPL	32.090	134	74	3	118	237	15384	15514	1.90e-06	55.8
sp|A2RUH7|MBPHL_HUMAN	tr|R0K6C9|R0K6C9_ANAPL	24.519	208	138	4	146	350	27971	28162	2.02e-06	55.8
sp|A2RUH7|MBPHL_HUMAN	tr|R0K6C9|R0K6C9_ANAPL	23.671	207	128	5	143	340	17813	17998	2.66e-06	55.5
sp|A2RUH7|MBPHL_HUMAN	tr|R0K6C9|R0K6C9_ANAPL	28.436	211	124	6	146	350	18514	18703	3.52e-06	55.1
sp|A2RUH7|MBPHL_HUMAN	tr|R0K6C9|R0K6C9_ANAPL	25.243	206	138	4	146	350	17125	17315	3.94e-06	55.1
sp|A2RUH7|MBPHL_HUMAN	tr|R0K6C9|R0K6C9_ANAPL	24.378	201	139	5	140	340	28257	28444	4.34e-06	54.7
sp|A2RUH7|MBPHL_HUMAN	tr|R0K6C9|R0K6C9_ANAPL	23.415	205	132	5	142	340	26087	26272	7.35e-06	54.3
sp|A2RUH7|MBPHL_HUMAN	tr|R0K6C9|R0K6C9_ANAPL	32.308	130	79	4	109	229	20930	21059	7.89e-06	53.9
sp|A2RUH7|MBPHL_HUMAN	tr|R0K6C9|R0K6C9_ANAPL	24.632	272	149	7	120	350	14257	14513	9.82e-06	53.9
sp|A2RUH7|MBPHL_HUMAN	tr|R0K6C9|R0K6C9_ANAPL	28.571	105	75	0	249	353	3985	4089	1.52e-05	53.1
sp|A2RUH7|MBPHL_HUMAN	tr|R0K6C9|R0K6C9_ANAPL	27.982	218	127	8	146	354	29751	29947	1.55e-05	53.1
sp|A2RUH7|MBPHL_HUMAN	tr|R0K6C9|R0K6C9_ANAPL	23.103	290	197	7	68	353	7484	7751	1.72e-05	53.1
sp|A2RUH7|MBPHL_HUMAN	tr|R0K6C9|R0K6C9_ANAPL	27.928	222	136	7	140	350	15001	15209	2.00e-05	52.8
sp|A2RUH7|MBPHL_HUMAN	tr|R0K6C9|R0K6C9_ANAPL	23.684	190	125	4	146	332	27179	27351	3.62e-05	52.0
sp|A2RUH7|MBPHL_HUMAN	tr|R0K6C9|R0K6C9_ANAPL	33.333	93	62	0	261	353	4559	4651	3.74e-05	52.0
sp|A2RUH7|MBPHL_HUMAN	tr|R0K6C9|R0K6C9_ANAPL	28.333	120	78	2	123	234	23109	23228	3.74e-05	52.0
sp|A2RUH7|MBPHL_HUMAN	tr|R0K6C9|R0K6C9_ANAPL	33.333	87	57	1	144	229	18109	18195	4.02e-05	51.6
sp|A2RUH7|MBPHL_HUMAN	tr|R0K6C9|R0K6C9_ANAPL	27.363	201	127	6	153	350	16143	16327	4.74e-05	51.6
sp|A2RUH7|MBPHL_HUMAN	tr|R0K6C9|R0K6C9_ANAPL	33.333	87	57	1	146	231	26386	26472	5.13e-05	51.6
sp|A2RUH7|MBPHL_HUMAN	tr|R0K6C9|R0K6C9_ANAPL	23.529	204	125	4	161	350	15742	15928	5.27e-05	51.6
sp|A2RUH7|MBPHL_HUMAN	tr|R0K6C9|R0K6C9_ANAPL	34.409	93	56	2	146	233	13594	13686	5.65e-05	51.2
sp|A2RUH7|MBPHL_HUMAN	tr|R0K6C9|R0K6C9_ANAPL	32.653	98	65	1	132	228	25685	25782	6.33e-05	51.2
sp|A2RUH7|MBPHL_HUMAN	tr|R0K6C9|R0K6C9_ANAPL	21.575	292	200	7	67	351	7858	8127	6.49e-05	51.2
sp|A2RUH7|MBPHL_HUMAN	tr|R0K6C9|R0K6C9_ANAPL	28.421	95	68	0	259	353	6340	6434	7.27e-05	50.8
sp|A2RUH7|MBPHL_HUMAN	tr|R0K6C9|R0K6C9_ANAPL	29.070	86	61	0	267	352	853	938	9.62e-05	50.4
sp|A2RUH7|MBPHL_HUMAN	tr|R0K6C9|R0K6C9_ANAPL	30.108	93	65	0	261	353	7283	7375	1.00e-04	50.4
sp|A2RUH7|MBPHL_HUMAN	tr|R0K6C9|R0K6C9_ANAPL	31.034	87	55	2	146	229	23535	23619	1.46e-04	50.1
sp|A2RUH7|MBPHL_HUMAN	tr|R0K6C9|R0K6C9_ANAPL	31.707	123	61	4	121	227	27837	27952	1.46e-04	50.1
sp|A2RUH7|MBPHL_HUMAN	tr|R0K6C9|R0K6C9_ANAPL	25.238	210	133	6	146	348	24719	24911	1.71e-04	49.7
sp|A2RUH7|MBPHL_HUMAN	tr|R0K6C9|R0K6C9_ANAPL	23.923	209	139	5	145	348	21471	21664	1.82e-04	49.7
sp|A2RUH7|MBPHL_HUMAN	tr|R0K6C9|R0K6C9_ANAPL	32.222	90	50	2	143	226	29647	29731	2.55e-04	49.3
sp|A2RUH7|MBPHL_HUMAN	tr|R0K6C9|R0K6C9_ANAPL	30.693	101	60	3	146	241	13895	13990	2.83e-04	48.9
sp|A2RUH7|MBPHL_HUMAN	tr|R0K6C9|R0K6C9_ANAPL	33.333	102	67	1	253	353	6240	6341	3.20e-04	48.9
sp|A2RUH7|MBPHL_HUMAN	tr|R0K6C9|R0K6C9_ANAPL	33.708	89	56	2	146	232	16727	16814	3.91e-04	48.5
sp|A2RUH7|MBPHL_HUMAN	tr|R0K6C9|R0K6C9_ANAPL	24.413	213	139	4	143	350	23633	23828	4.70e-04	48.5
sp|A2RUH7|MBPHL_HUMAN	tr|R0K6C9|R0K6C9_ANAPL	31.250	80	54	1	154	232	30056	30135	6.05e-04	48.1
sp|A2RUH7|MBPHL_HUMAN	tr|R0K6C9|R0K6C9_ANAPL	31.034	116	72	2	122	229	13663	13778	6.89e-04	47.8
sp|A2RUH7|MBPHL_HUMAN	tr|R0K6C9|R0K6C9_ANAPL	21.226	212	137	5	148	348	25403	25595	8.27e-04	47.8
sp|A2RUH7|MBPHL_HUMAN	tr|R0K6C9|R0K6C9_ANAPL	31.579	76	51	1	153	227	20295	20370	8.34e-04	47.8
sp|A2RUH7|MBPHL_HUMAN	tr|R0K6C9|R0K6C9_ANAPL	28.723	94	65	1	261	352	1441	1534	0.001	47.4
sp|A2RUH7|MBPHL_HUMAN	tr|R0K6C9|R0K6C9_ANAPL	33.721	86	54	2	146	229	24618	24702	0.002	46.6
sp|A2RUH7|MBPHL_HUMAN	tr|R0K6C9|R0K6C9_ANAPL	20.489	327	233	6	29	353	3413	3714	0.002	46.6
sp|A2RUH7|MBPHL_HUMAN	tr|R0K6C9|R0K6C9_ANAPL	29.032	93	66	0	259	351	5961	6053	0.002	46.6
sp|A2RUH7|MBPHL_HUMAN	tr|R0K6C9|R0K6C9_ANAPL	35.366	82	52	1	146	226	26782	26863	0.002	46.6
sp|A2RUH7|MBPHL_HUMAN	tr|R0K6C9|R0K6C9_ANAPL	27.368	95	69	0	259	353	3121	3215	0.002	46.6
sp|A2RUH7|MBPHL_HUMAN	tr|R0K6C9|R0K6C9_ANAPL	32.955	88	57	2	146	232	14618	14704	0.002	46.2
sp|A2RUH7|MBPHL_HUMAN	tr|R0K6C9|R0K6C9_ANAPL	31.034	87	59	1	146	231	27473	27559	0.002	46.2
sp|A2RUH7|MBPHL_HUMAN	tr|R0K6C9|R0K6C9_ANAPL	34.483	87	52	2	145	229	28960	29043	0.002	46.2
sp|A2RUH7|MBPHL_HUMAN	tr|R0K6C9|R0K6C9_ANAPL	23.482	247	160	6	110	353	5273	5493	0.002	46.2
sp|A2RUH7|MBPHL_HUMAN	tr|R0K6C9|R0K6C9_ANAPL	30.526	95	66	0	259	353	4837	4931	0.002	46.2
sp|A2RUH7|MBPHL_HUMAN	tr|R0K6C9|R0K6C9_ANAPL	30.120	83	58	0	261	343	74	156	0.003	45.8
sp|A2RUH7|MBPHL_HUMAN	tr|R0K6C9|R0K6C9_ANAPL	22.064	281	165	8	101	350	18843	19100	0.003	45.8
sp|A2RUH7|MBPHL_HUMAN	tr|R0K6C9|R0K6C9_ANAPL	29.457	129	66	4	118	227	15279	15401	0.003	45.8
sp|A2RUH7|MBPHL_HUMAN	tr|R0K6C9|R0K6C9_ANAPL	29.286	140	79	2	214	353	5094	5213	0.004	45.4
sp|A2RUH7|MBPHL_HUMAN	tr|R0K6C9|R0K6C9_ANAPL	22.145	289	158	11	101	350	28594	28854	0.004	45.4
sp|A2RUH7|MBPHL_HUMAN	tr|R0K6C9|R0K6C9_ANAPL	32.530	83	55	1	146	227	25303	25385	0.004	45.4
sp|A2RUH7|MBPHL_HUMAN	tr|R0K6C9|R0K6C9_ANAPL	23.711	97	74	0	257	353	4273	4369	0.005	45.1
sp|A2RUH7|MBPHL_HUMAN	tr|R0K6C9|R0K6C9_ANAPL	33.333	90	49	3	146	229	22453	22537	0.005	45.1
sp|A2RUH7|MBPHL_HUMAN	tr|R0K6C9|R0K6C9_ANAPL	28.283	99	68	1	255	350	31402	31500	0.006	45.1
sp|A2RUH7|MBPHL_HUMAN	tr|R0K6C9|R0K6C9_ANAPL	23.304	339	202	14	18	335	10788	11089	0.008	44.3
sp|A2RUH7|MBPHL_HUMAN	tr|R0K6C9|R0K6C9_ANAPL	22.826	276	164	11	79	340	4771	5011	0.009	44.3
sp|A2RUH7|MBPHL_HUMAN	tr|R0K6C9|R0K6C9_ANAPL	19.259	270	182	7	79	340	7215	7456	0.009	44.3
sp|A2RUH7|MBPHL_HUMAN	tr|R0K6C9|R0K6C9_ANAPL	28.736	87	61	1	146	231	22057	22143	0.009	44.3
sp|A2RUH7|MBPHL_HUMAN	tr|R0K6C9|R0K6C9_ANAPL	31.633	98	66	1	131	227	19877	19974	0.012	43.9
sp|A2RUH7|MBPHL_HUMAN	tr|R0K6C9|R0K6C9_ANAPL	26.374	91	58	2	146	231	28558	28644	0.020	43.1
sp|A2RUH7|MBPHL_HUMAN	tr|R0K6C9|R0K6C9_ANAPL	29.167	96	68	0	255	350	32677	32772	0.022	43.1
sp|A2RUH7|MBPHL_HUMAN	tr|R0K6C9|R0K6C9_ANAPL	22.857	210	145	3	143	350	16429	16623	0.028	42.7
sp|A2RUH7|MBPHL_HUMAN	tr|R0K6C9|R0K6C9_ANAPL	29.670	91	61	2	146	234	21371	21460	0.029	42.7
sp|A2RUH7|MBPHL_HUMAN	tr|R0K6C9|R0K6C9_ANAPL	21.795	312	216	8	56	351	984	1283	0.031	42.7
sp|A2RUH7|MBPHL_HUMAN	tr|R0K6C9|R0K6C9_ANAPL	20.886	316	206	11	35	340	5293	5574	0.034	42.4
sp|A2RUH7|MBPHL_HUMAN	tr|R0K6C9|R0K6C9_ANAPL	27.083	96	69	1	259	353	4743	4838	0.035	42.4
sp|A2RUH7|MBPHL_HUMAN	tr|R0K6C9|R0K6C9_ANAPL	26.596	94	69	0	257	350	32085	32178	0.040	42.4
sp|A2RUH7|MBPHL_HUMAN	tr|R0K6C9|R0K6C9_ANAPL	26.108	203	127	7	153	350	14724	14908	0.041	42.4
sp|A2RUH7|MBPHL_HUMAN	tr|R0K6C9|R0K6C9_ANAPL	29.762	84	59	0	260	343	3339	3422	0.042	42.0
sp|A2RUH7|MBPHL_HUMAN	tr|R0K6C9|R0K6C9_ANAPL	29.870	77	53	1	275	351	4199	4274	0.069	41.6
sp|A2RUH7|MBPHL_HUMAN	tr|R0K6C9|R0K6C9_ANAPL	20.408	294	203	5	67	353	6448	6717	0.073	41.2
sp|A2RUH7|MBPHL_HUMAN	tr|R0K6C9|R0K6C9_ANAPL	26.437	87	59	2	146	229	18807	18891	0.074	41.2
sp|A2RUH7|MBPHL_HUMAN	tr|R0K6C9|R0K6C9_ANAPL	27.059	85	62	0	259	343	7843	7927	0.089	41.2
sp|A2RUH7|MBPHL_HUMAN	tr|R0K6C9|R0K6C9_ANAPL	21.754	285	199	6	68	350	6356	6618	0.16	40.4
sp|A2RUH7|MBPHL_HUMAN	tr|R0K6C9|R0K6C9_ANAPL	28.571	98	67	2	256	352	31508	31603	0.19	40.0
sp|A2RUH7|MBPHL_HUMAN	tr|R0K6C9|R0K6C9_ANAPL	32.530	83	53	2	146	226	19203	19284	0.20	40.0
sp|A2RUH7|MBPHL_HUMAN	tr|R0K6C9|R0K6C9_ANAPL	20.468	342	236	10	15	350	4803	5114	0.22	40.0
sp|A2RUH7|MBPHL_HUMAN	tr|R0K6C9|R0K6C9_ANAPL	28.736	87	57	1	146	227	16032	16118	0.27	39.7
sp|A2RUH7|MBPHL_HUMAN	tr|R0K6C9|R0K6C9_ANAPL	24.837	153	110	3	79	226	1	153	0.40	38.9
sp|A2RUH7|MBPHL_HUMAN	tr|R0K6C9|R0K6C9_ANAPL	30.233	86	59	1	259	343	1960	2045	0.76	38.1
sp|A2RUH7|MBPHL_HUMAN	tr|R0K6C9|R0K6C9_ANAPL	26.882	93	67	1	261	353	3229	3320	0.94	37.7
sp|A2RUH7|MBPHL_HUMAN	tr|R0K6C9|R0K6C9_ANAPL	21.127	284	173	7	68	341	12188	12430	0.99	37.7
sp|A2RUH7|MBPHL_HUMAN	tr|R0K6C9|R0K6C9_ANAPL	22.072	222	126	8	144	348	19597	19788	1.4	37.4
sp|A2RUH7|MBPHL_HUMAN	tr|R0K6C9|R0K6C9_ANAPL	22.260	292	197	9	68	353	6543	6810	1.5	37.0
sp|A2RUH7|MBPHL_HUMAN	tr|R0K6C9|R0K6C9_ANAPL	29.412	102	68	3	235	335	11971	12069	1.7	37.0
sp|A2RUH7|MBPHL_HUMAN	tr|R0K6C9|R0K6C9_ANAPL	27.869	61	44	0	291	351	31317	31377	2.3	36.6
sp|A2RUH7|MBPHL_HUMAN	tr|R0K6C9|R0K6C9_ANAPL	26.316	95	70	0	259	353	6153	6247	2.3	36.6
sp|A2RUH7|MBPHL_HUMAN	tr|R0K6C9|R0K6C9_ANAPL	29.870	77	53	1	275	351	1740	1815	3.2	36.2
sp|A2RUH7|MBPHL_HUMAN	tr|R0K6C9|R0K6C9_ANAPL	24.731	93	70	0	259	351	6902	6994	6.1	35.0
sp|A2RUH7|MBPHL_HUMAN	tr|R0K6C9|R0K6C9_ANAPL	26.596	94	68	1	261	353	8133	8226	6.3	35.0
sp|A2RUH7|MBPHL_HUMAN	tr|R0K6C9|R0K6C9_ANAPL	27.711	83	60	0	259	341	7750	7832	8.7	34.7
sp|A2RUH7|MBPHL_HUMAN	tr|G1M0M1|G1M0M1_AILME	28.289	304	205	5	46	342	400	697	1.04e-28	122
sp|A2RUH7|MBPHL_HUMAN	tr|G1M0M1|G1M0M1_AILME	27.933	179	118	4	59	229	13	188	5.68e-11	69.7
sp|A2RUH7|MBPHL_HUMAN	tr|G1M0M1|G1M0M1_AILME	31.148	122	76	4	107	221	159	279	0.001	46.6
sp|A2RUH7|MBPHL_HUMAN	tr|G1M0M1|G1M0M1_AILME	25.346	217	128	8	146	352	304	496	1.2	37.4
sp|A2RUH7|MBPHL_HUMAN	tr|F7AQY3|F7AQY3_HORSE	29.333	300	207	4	46	342	945	1242	1.34e-28	122
sp|A2RUH7|MBPHL_HUMAN	tr|F7AQY3|F7AQY3_HORSE	31.250	176	116	3	59	229	558	733	3.20e-15	82.8
sp|A2RUH7|MBPHL_HUMAN	tr|F7AQY3|F7AQY3_HORSE	30.328	122	77	4	107	221	704	824	0.002	46.6
sp|A2RUH7|MBPHL_HUMAN	tr|F7AQY3|F7AQY3_HORSE	25.743	202	107	9	146	332	849	1022	0.54	38.5
sp|A2RUH7|MBPHL_HUMAN	tr|F7AQY3|F7AQY3_HORSE	29.348	92	63	1	261	350	30	121	1.0	37.4
sp|A2RUH7|MBPHL_HUMAN	tr|A0A226N2E6|A0A226N2E6_CALSU	35.266	207	121	3	41	246	9621	9815	1.60e-28	122
sp|A2RUH7|MBPHL_HUMAN	tr|A0A226N2E6|A0A226N2E6_CALSU	36.813	182	110	3	57	233	7492	7673	5.54e-26	115
sp|A2RUH7|MBPHL_HUMAN	tr|A0A226N2E6|A0A226N2E6_CALSU	34.737	190	123	1	38	227	10407	10595	1.82e-25	113
sp|A2RUH7|MBPHL_HUMAN	tr|A0A226N2E6|A0A226N2E6_CALSU	30.097	206	138	2	31	231	5008	5212	2.88e-25	113
sp|A2RUH7|MBPHL_HUMAN	tr|A0A226N2E6|A0A226N2E6_CALSU	35.057	174	111	2	57	228	6410	6583	7.61e-25	112
sp|A2RUH7|MBPHL_HUMAN	tr|A0A226N2E6|A0A226N2E6_CALSU	32.995	197	119	5	42	236	3154	3339	2.88e-23	107
sp|A2RUH7|MBPHL_HUMAN	tr|A0A226N2E6|A0A226N2E6_CALSU	31.383	188	123	2	43	229	3946	4128	4.67e-23	106
sp|A2RUH7|MBPHL_HUMAN	tr|A0A226N2E6|A0A226N2E6_CALSU	32.620	187	118	3	42	227	6113	6292	4.67e-23	106
sp|A2RUH7|MBPHL_HUMAN	tr|A0A226N2E6|A0A226N2E6_CALSU	31.000	200	136	2	32	230	14353	14551	6.41e-23	106
sp|A2RUH7|MBPHL_HUMAN	tr|A0A226N2E6|A0A226N2E6_CALSU	27.863	262	168	7	57	308	8574	8824	8.48e-23	105
sp|A2RUH7|MBPHL_HUMAN	tr|A0A226N2E6|A0A226N2E6_CALSU	33.333	174	110	3	66	233	2472	2645	1.41e-22	105
sp|A2RUH7|MBPHL_HUMAN	tr|A0A226N2E6|A0A226N2E6_CALSU	32.597	181	120	2	51	229	11505	11685	5.93e-22	103
sp|A2RUH7|MBPHL_HUMAN	tr|A0A226N2E6|A0A226N2E6_CALSU	32.941	170	111	3	63	229	4250	4419	9.26e-22	102
sp|A2RUH7|MBPHL_HUMAN	tr|A0A226N2E6|A0A226N2E6_CALSU	30.583	206	132	2	33	227	46	251	5.36e-21	100
sp|A2RUH7|MBPHL_HUMAN	tr|A0A226N2E6|A0A226N2E6_CALSU	28.934	197	137	2	33	227	8261	8456	6.57e-21	100
sp|A2RUH7|MBPHL_HUMAN	tr|A0A226N2E6|A0A226N2E6_CALSU	30.412	194	134	1	51	244	12592	12784	1.96e-20	99.0
sp|A2RUH7|MBPHL_HUMAN	tr|A0A226N2E6|A0A226N2E6_CALSU	32.787	183	121	2	49	229	4633	4815	5.79e-20	97.4
sp|A2RUH7|MBPHL_HUMAN	tr|A0A226N2E6|A0A226N2E6_CALSU	30.055	183	126	2	49	229	10021	10203	7.65e-20	97.1
sp|A2RUH7|MBPHL_HUMAN	tr|A0A226N2E6|A0A226N2E6_CALSU	30.769	182	124	2	51	230	11106	11287	8.16e-20	97.1
sp|A2RUH7|MBPHL_HUMAN	tr|A0A226N2E6|A0A226N2E6_CALSU	30.055	183	126	2	49	229	6798	6980	1.76e-19	95.9
sp|A2RUH7|MBPHL_HUMAN	tr|A0A226N2E6|A0A226N2E6_CALSU	31.481	162	109	2	68	227	13991	14152	1.81e-19	95.9
sp|A2RUH7|MBPHL_HUMAN	tr|A0A226N2E6|A0A226N2E6_CALSU	29.508	183	127	2	49	229	7880	8062	1.91e-19	95.9
sp|A2RUH7|MBPHL_HUMAN	tr|A0A226N2E6|A0A226N2E6_CALSU	30.151	199	136	2	41	238	3541	3737	3.42e-19	95.1
sp|A2RUH7|MBPHL_HUMAN	tr|A0A226N2E6|A0A226N2E6_CALSU	30.846	201	133	4	35	229	10690	10890	4.55e-19	94.7
sp|A2RUH7|MBPHL_HUMAN	tr|A0A226N2E6|A0A226N2E6_CALSU	28.141	199	140	2	33	229	13662	13859	6.17e-19	94.4
sp|A2RUH7|MBPHL_HUMAN	tr|A0A226N2E6|A0A226N2E6_CALSU	30.055	183	126	2	49	229	5716	5898	8.68e-19	94.0
sp|A2RUH7|MBPHL_HUMAN	tr|A0A226N2E6|A0A226N2E6_CALSU	29.057	265	166	8	51	304	5322	5575	3.34e-18	92.0
sp|A2RUH7|MBPHL_HUMAN	tr|A0A226N2E6|A0A226N2E6_CALSU	29.891	184	126	2	49	229	8939	9122	5.19e-18	91.7
sp|A2RUH7|MBPHL_HUMAN	tr|A0A226N2E6|A0A226N2E6_CALSU	28.889	180	128	0	47	226	2858	3037	6.84e-18	91.3
sp|A2RUH7|MBPHL_HUMAN	tr|A0A226N2E6|A0A226N2E6_CALSU	28.889	180	124	3	59	236	1082	1259	7.57e-18	90.9
sp|A2RUH7|MBPHL_HUMAN	tr|A0A226N2E6|A0A226N2E6_CALSU	30.303	165	113	2	66	228	11812	11976	2.37e-17	89.7
sp|A2RUH7|MBPHL_HUMAN	tr|A0A226N2E6|A0A226N2E6_CALSU	32.086	187	123	3	45	229	12878	13062	3.06e-17	89.4
sp|A2RUH7|MBPHL_HUMAN	tr|A0A226N2E6|A0A226N2E6_CALSU	29.787	188	128	3	51	236	1766	1951	3.51e-17	89.0
sp|A2RUH7|MBPHL_HUMAN	tr|A0A226N2E6|A0A226N2E6_CALSU	28.099	242	151	5	121	353	14636	14863	6.09e-17	88.2
sp|A2RUH7|MBPHL_HUMAN	tr|A0A226N2E6|A0A226N2E6_CALSU	28.492	179	125	2	49	226	9339	9515	1.81e-16	87.0
sp|A2RUH7|MBPHL_HUMAN	tr|A0A226N2E6|A0A226N2E6_CALSU	30.000	200	131	5	34	226	1451	1648	2.26e-16	86.7
sp|A2RUH7|MBPHL_HUMAN	tr|A0A226N2E6|A0A226N2E6_CALSU	25.500	200	146	2	29	227	7177	7374	5.85e-15	82.4
sp|A2RUH7|MBPHL_HUMAN	tr|A0A226N2E6|A0A226N2E6_CALSU	26.519	181	129	4	59	235	14872	15052	4.41e-14	79.7
sp|A2RUH7|MBPHL_HUMAN	tr|A0A226N2E6|A0A226N2E6_CALSU	28.249	177	125	2	51	226	2164	2339	5.33e-14	79.3
sp|A2RUH7|MBPHL_HUMAN	tr|A0A226N2E6|A0A226N2E6_CALSU	28.221	163	115	2	66	226	13297	13459	2.32e-13	77.4
sp|A2RUH7|MBPHL_HUMAN	tr|A0A226N2E6|A0A226N2E6_CALSU	28.191	188	133	2	51	237	780	966	2.71e-13	77.4
sp|A2RUH7|MBPHL_HUMAN	tr|A0A226N2E6|A0A226N2E6_CALSU	25.822	213	142	2	131	343	6293	6489	4.03e-13	76.6
sp|A2RUH7|MBPHL_HUMAN	tr|A0A226N2E6|A0A226N2E6_CALSU	26.816	179	126	3	66	239	12208	12386	1.08e-12	75.5
sp|A2RUH7|MBPHL_HUMAN	tr|A0A226N2E6|A0A226N2E6_CALSU	27.731	238	147	7	14	235	15224	15452	3.49e-12	73.9
sp|A2RUH7|MBPHL_HUMAN	tr|A0A226N2E6|A0A226N2E6_CALSU	25.943	212	145	4	140	350	10998	11198	4.70e-12	73.6
sp|A2RUH7|MBPHL_HUMAN	tr|A0A226N2E6|A0A226N2E6_CALSU	26.316	171	117	3	68	229	389	559	3.11e-11	70.9
sp|A2RUH7|MBPHL_HUMAN	tr|A0A226N2E6|A0A226N2E6_CALSU	25.854	205	128	5	148	345	12093	12280	4.22e-10	67.4
sp|A2RUH7|MBPHL_HUMAN	tr|A0A226N2E6|A0A226N2E6_CALSU	26.389	216	134	5	140	348	13867	14064	9.85e-10	66.2
sp|A2RUH7|MBPHL_HUMAN	tr|A0A226N2E6|A0A226N2E6_CALSU	26.033	242	155	6	123	353	15032	15260	1.10e-09	66.2
sp|A2RUH7|MBPHL_HUMAN	tr|A0A226N2E6|A0A226N2E6_CALSU	27.907	215	129	5	143	350	7094	7289	1.18e-09	65.9
sp|A2RUH7|MBPHL_HUMAN	tr|A0A226N2E6|A0A226N2E6_CALSU	25.333	225	144	3	130	350	9516	9720	1.68e-09	65.5
sp|A2RUH7|MBPHL_HUMAN	tr|A0A226N2E6|A0A226N2E6_CALSU	25.822	213	142	3	131	343	8457	8653	5.16e-09	63.9
sp|A2RUH7|MBPHL_HUMAN	tr|A0A226N2E6|A0A226N2E6_CALSU	29.358	218	123	7	143	350	1368	1564	6.56e-09	63.5
sp|A2RUH7|MBPHL_HUMAN	tr|A0A226N2E6|A0A226N2E6_CALSU	26.423	246	140	10	123	350	7752	7974	1.43e-08	62.8
sp|A2RUH7|MBPHL_HUMAN	tr|A0A226N2E6|A0A226N2E6_CALSU	33.333	117	67	4	122	232	1937	2048	2.29e-08	62.0
sp|A2RUH7|MBPHL_HUMAN	tr|A0A226N2E6|A0A226N2E6_CALSU	21.101	218	156	2	131	348	7375	7576	3.80e-08	61.2
sp|A2RUH7|MBPHL_HUMAN	tr|A0A226N2E6|A0A226N2E6_CALSU	27.451	204	127	4	143	342	5616	5802	5.97e-08	60.8
sp|A2RUH7|MBPHL_HUMAN	tr|A0A226N2E6|A0A226N2E6_CALSU	25.481	208	135	4	146	350	10320	10510	1.04e-07	60.1
sp|A2RUH7|MBPHL_HUMAN	tr|A0A226N2E6|A0A226N2E6_CALSU	28.972	214	128	8	143	350	4533	4728	1.07e-07	60.1
sp|A2RUH7|MBPHL_HUMAN	tr|A0A226N2E6|A0A226N2E6_CALSU	28.218	202	125	5	146	342	2062	2248	2.23e-07	58.9
sp|A2RUH7|MBPHL_HUMAN	tr|A0A226N2E6|A0A226N2E6_CALSU	25.592	211	135	4	146	350	3847	4041	3.37e-07	58.2
sp|A2RUH7|MBPHL_HUMAN	tr|A0A226N2E6|A0A226N2E6_CALSU	24.762	210	138	5	144	350	5222	5414	6.47e-07	57.4
sp|A2RUH7|MBPHL_HUMAN	tr|A0A226N2E6|A0A226N2E6_CALSU	26.818	220	131	7	143	350	2752	2953	6.53e-07	57.4
sp|A2RUH7|MBPHL_HUMAN	tr|A0A226N2E6|A0A226N2E6_CALSU	26.794	209	136	4	143	350	3054	3246	6.94e-07	57.4
sp|A2RUH7|MBPHL_HUMAN	tr|A0A226N2E6|A0A226N2E6_CALSU	27.536	207	132	5	148	350	6700	6892	8.81e-07	57.0
sp|A2RUH7|MBPHL_HUMAN	tr|A0A226N2E6|A0A226N2E6_CALSU	26.047	215	138	5	143	352	11400	11598	1.19e-06	56.6
sp|A2RUH7|MBPHL_HUMAN	tr|A0A226N2E6|A0A226N2E6_CALSU	23.671	207	128	5	143	340	2356	2541	1.25e-06	56.6
sp|A2RUH7|MBPHL_HUMAN	tr|A0A226N2E6|A0A226N2E6_CALSU	23.695	249	152	8	119	350	13545	13772	2.30e-06	55.8
sp|A2RUH7|MBPHL_HUMAN	tr|A0A226N2E6|A0A226N2E6_CALSU	24.038	208	139	4	146	350	12491	12682	6.30e-06	54.3
sp|A2RUH7|MBPHL_HUMAN	tr|A0A226N2E6|A0A226N2E6_CALSU	25.243	206	138	4	146	350	1668	1858	7.78e-06	53.9
sp|A2RUH7|MBPHL_HUMAN	tr|A0A226N2E6|A0A226N2E6_CALSU	23.923	209	140	6	146	352	4932	5123	1.18e-05	53.5
sp|A2RUH7|MBPHL_HUMAN	tr|A0A226N2E6|A0A226N2E6_CALSU	24.378	201	139	5	140	340	12777	12964	1.40e-05	53.1
sp|A2RUH7|MBPHL_HUMAN	tr|A0A226N2E6|A0A226N2E6_CALSU	27.982	218	127	8	146	354	14271	14467	1.46e-05	53.1
sp|A2RUH7|MBPHL_HUMAN	tr|A0A226N2E6|A0A226N2E6_CALSU	22.439	205	134	6	142	340	10607	10792	1.50e-05	53.1
sp|A2RUH7|MBPHL_HUMAN	tr|A0A226N2E6|A0A226N2E6_CALSU	32.955	88	58	1	143	229	2651	2738	2.26e-05	52.8
sp|A2RUH7|MBPHL_HUMAN	tr|A0A226N2E6|A0A226N2E6_CALSU	24.020	204	124	4	161	350	285	471	3.18e-05	52.0
sp|A2RUH7|MBPHL_HUMAN	tr|A0A226N2E6|A0A226N2E6_CALSU	24.737	190	123	4	146	332	11699	11871	3.18e-05	52.0
sp|A2RUH7|MBPHL_HUMAN	tr|A0A226N2E6|A0A226N2E6_CALSU	21.698	212	136	5	148	348	9923	10115	4.40e-05	51.6
sp|A2RUH7|MBPHL_HUMAN	tr|A0A226N2E6|A0A226N2E6_CALSU	32.653	98	65	1	132	228	10205	10302	6.08e-05	51.2
sp|A2RUH7|MBPHL_HUMAN	tr|A0A226N2E6|A0A226N2E6_CALSU	29.839	124	78	3	114	228	5478	5601	8.85e-05	50.8
sp|A2RUH7|MBPHL_HUMAN	tr|A0A226N2E6|A0A226N2E6_CALSU	27.500	120	79	2	123	234	7652	7771	8.93e-05	50.8
sp|A2RUH7|MBPHL_HUMAN	tr|A0A226N2E6|A0A226N2E6_CALSU	22.628	274	172	7	101	350	3386	3643	1.66e-04	49.7
sp|A2RUH7|MBPHL_HUMAN	tr|A0A226N2E6|A0A226N2E6_CALSU	33.333	87	57	1	146	231	10906	10992	2.68e-04	49.3
sp|A2RUH7|MBPHL_HUMAN	tr|A0A226N2E6|A0A226N2E6_CALSU	29.348	92	60	2	146	234	8078	8167	2.80e-04	49.3
sp|A2RUH7|MBPHL_HUMAN	tr|A0A226N2E6|A0A226N2E6_CALSU	31.250	80	54	1	154	232	14576	14655	5.15e-04	48.1
sp|A2RUH7|MBPHL_HUMAN	tr|A0A226N2E6|A0A226N2E6_CALSU	22.145	289	158	11	101	350	13114	13374	5.97e-04	48.1
sp|A2RUH7|MBPHL_HUMAN	tr|A0A226N2E6|A0A226N2E6_CALSU	28.205	117	76	3	123	231	11963	12079	6.34e-04	48.1
sp|A2RUH7|MBPHL_HUMAN	tr|A0A226N2E6|A0A226N2E6_CALSU	35.366	82	52	1	146	226	11302	11383	6.74e-04	47.8
sp|A2RUH7|MBPHL_HUMAN	tr|A0A226N2E6|A0A226N2E6_CALSU	24.413	213	139	4	143	350	8176	8371	0.001	47.0
sp|A2RUH7|MBPHL_HUMAN	tr|A0A226N2E6|A0A226N2E6_CALSU	33.708	89	56	2	146	232	1270	1357	0.001	47.0
sp|A2RUH7|MBPHL_HUMAN	tr|A0A226N2E6|A0A226N2E6_CALSU	33.721	86	54	2	146	229	9138	9222	0.001	47.0
sp|A2RUH7|MBPHL_HUMAN	tr|A0A226N2E6|A0A226N2E6_CALSU	31.111	90	51	2	143	226	14167	14251	0.002	46.6
sp|A2RUH7|MBPHL_HUMAN	tr|A0A226N2E6|A0A226N2E6_CALSU	30.208	96	67	0	255	350	17194	17289	0.002	46.6
sp|A2RUH7|MBPHL_HUMAN	tr|A0A226N2E6|A0A226N2E6_CALSU	29.661	118	66	3	123	227	12359	12472	0.002	46.6
sp|A2RUH7|MBPHL_HUMAN	tr|A0A226N2E6|A0A226N2E6_CALSU	23.256	215	133	6	145	348	6014	6207	0.002	46.6
sp|A2RUH7|MBPHL_HUMAN	tr|A0A226N2E6|A0A226N2E6_CALSU	34.483	87	52	2	145	229	13480	13563	0.004	45.4
sp|A2RUH7|MBPHL_HUMAN	tr|A0A226N2E6|A0A226N2E6_CALSU	31.068	103	70	1	131	232	4420	4522	0.005	45.4
sp|A2RUH7|MBPHL_HUMAN	tr|A0A226N2E6|A0A226N2E6_CALSU	33.333	90	49	3	146	229	6996	7080	0.005	45.4
sp|A2RUH7|MBPHL_HUMAN	tr|A0A226N2E6|A0A226N2E6_CALSU	30.263	76	52	1	153	227	4838	4913	0.005	45.1
sp|A2RUH7|MBPHL_HUMAN	tr|A0A226N2E6|A0A226N2E6_CALSU	27.027	111	79	1	242	350	15909	16019	0.006	45.1
sp|A2RUH7|MBPHL_HUMAN	tr|A0A226N2E6|A0A226N2E6_CALSU	24.299	214	138	6	142	348	9235	9431	0.008	44.3
sp|A2RUH7|MBPHL_HUMAN	tr|A0A226N2E6|A0A226N2E6_CALSU	27.363	201	127	6	153	350	686	870	0.008	44.3
sp|A2RUH7|MBPHL_HUMAN	tr|A0A226N2E6|A0A226N2E6_CALSU	25.275	91	59	2	146	231	13078	13164	0.033	42.4
sp|A2RUH7|MBPHL_HUMAN	tr|A0A226N2E6|A0A226N2E6_CALSU	27.778	90	64	1	146	234	8764	8853	0.036	42.4
sp|A2RUH7|MBPHL_HUMAN	tr|A0A226N2E6|A0A226N2E6_CALSU	27.586	87	62	1	146	231	6600	6686	0.038	42.4
sp|A2RUH7|MBPHL_HUMAN	tr|A0A226N2E6|A0A226N2E6_CALSU	29.670	91	61	2	146	234	5914	6003	0.048	42.0
sp|A2RUH7|MBPHL_HUMAN	tr|A0A226N2E6|A0A226N2E6_CALSU	26.596	94	69	0	257	350	16604	16697	0.051	42.0
sp|A2RUH7|MBPHL_HUMAN	tr|A0A226N2E6|A0A226N2E6_CALSU	33.735	83	52	2	146	226	3746	3827	0.069	41.6
sp|A2RUH7|MBPHL_HUMAN	tr|A0A226N2E6|A0A226N2E6_CALSU	30.120	83	57	1	146	227	9823	9905	0.070	41.6
sp|A2RUH7|MBPHL_HUMAN	tr|A0A226N2E6|A0A226N2E6_CALSU	24.000	275	136	12	105	350	8804	9034	0.084	41.2
sp|A2RUH7|MBPHL_HUMAN	tr|A0A226N2E6|A0A226N2E6_CALSU	26.437	87	59	2	146	229	3350	3434	0.095	41.2
sp|A2RUH7|MBPHL_HUMAN	tr|A0A226N2E6|A0A226N2E6_CALSU	29.293	99	65	3	256	352	16027	16122	0.19	40.0
sp|A2RUH7|MBPHL_HUMAN	tr|A0A226N2E6|A0A226N2E6_CALSU	28.736	87	57	1	146	227	575	661	0.61	38.5
sp|A2RUH7|MBPHL_HUMAN	tr|A0A226N2E6|A0A226N2E6_CALSU	21.905	210	147	3	143	350	972	1166	1.4	37.4
sp|A2RUH7|MBPHL_HUMAN	tr|A0A226N2E6|A0A226N2E6_CALSU	26.230	61	45	0	291	351	15837	15897	3.6	35.8
sp|A2RUH7|MBPHL_HUMAN	tr|A0A226N2E6|A0A226N2E6_CALSU	30.588	85	53	3	144	226	4140	4220	9.3	34.7
sp|A2RUH7|MBPHL_HUMAN	tr|A0A0Q3P3U0|A0A0Q3P3U0_AMAAE	27.976	336	226	6	24	353	1386	1711	1.62e-28	122
sp|A2RUH7|MBPHL_HUMAN	tr|A0A0Q3P3U0|A0A0Q3P3U0_AMAAE	27.647	170	121	2	64	231	1123	1292	8.62e-12	72.4
sp|A2RUH7|MBPHL_HUMAN	tr|A0A0Q3P3U0|A0A0Q3P3U0_AMAAE	26.596	94	65	2	261	352	34	125	2.9	36.2
sp|A2RUH7|MBPHL_HUMAN	tr|A0A384BLG5|A0A384BLG5_URSMA	28.481	316	215	6	35	342	3480	3792	1.79e-28	122
sp|A2RUH7|MBPHL_HUMAN	tr|A0A384BLG5|A0A384BLG5_URSMA	28.977	176	120	3	59	229	3108	3283	1.04e-11	72.4
sp|A2RUH7|MBPHL_HUMAN	tr|A0A384BLG5|A0A384BLG5_URSMA	31.343	134	82	5	97	221	3242	3374	1.73e-04	49.7
sp|A2RUH7|MBPHL_HUMAN	tr|A0A384BLG5|A0A384BLG5_URSMA	29.348	92	63	1	261	350	45	136	0.65	38.1
sp|A2RUH7|MBPHL_HUMAN	tr|A0A384BLG5|A0A384BLG5_URSMA	25.888	197	113	7	146	332	3399	3572	3.6	35.8
sp|A2RUH7|MBPHL_HUMAN	tr|G3NMQ2|G3NMQ2_GASAC	24.928	349	243	4	8	351	73	407	1.96e-28	119
sp|A2RUH7|MBPHL_HUMAN	tr|G3NMQ2|G3NMQ2_GASAC	27.053	207	131	3	147	350	9	198	3.00e-12	72.8
sp|A2RUH7|MBPHL_HUMAN	tr|A0A1S3FA70|A0A1S3FA70_DIPOR	28.571	301	208	4	46	342	1999	2296	2.81e-28	122
sp|A2RUH7|MBPHL_HUMAN	tr|A0A1S3FA70|A0A1S3FA70_DIPOR	30.682	176	117	3	59	229	1612	1787	3.53e-12	73.6
sp|A2RUH7|MBPHL_HUMAN	tr|A0A1S3FA70|A0A1S3FA70_DIPOR	31.081	148	85	5	91	221	1731	1878	1.35e-05	53.1
sp|A2RUH7|MBPHL_HUMAN	tr|A0A1S3FA70|A0A1S3FA70_DIPOR	28.261	92	64	1	261	350	47	138	0.23	39.7
sp|A2RUH7|MBPHL_HUMAN	tr|A0A1S3FA70|A0A1S3FA70_DIPOR	25.773	194	117	7	146	332	1903	2076	0.92	37.7
sp|A2RUH7|MBPHL_HUMAN	tr|A0A226MXV8|A0A226MXV8_CALSU	36.715	207	114	5	146	351	1223	1413	3.10e-28	121
sp|A2RUH7|MBPHL_HUMAN	tr|A0A226MXV8|A0A226MXV8_CALSU	26.941	219	127	5	46	232	995	1212	2.36e-12	73.9
sp|A2RUH7|MBPHL_HUMAN	tr|A0A226MXV8|A0A226MXV8_CALSU	46.296	54	25	1	41	94	1314	1363	1.13e-06	56.6
sp|A2RUH7|MBPHL_HUMAN	tr|A0A1S3QVK0|A0A1S3QVK0_SALSA	27.303	304	216	3	41	343	176	475	3.11e-28	121
sp|A2RUH7|MBPHL_HUMAN	tr|A0A1S3QVK0|A0A1S3QVK0_SALSA	35.088	171	110	1	59	228	398	568	2.65e-24	109
sp|A2RUH7|MBPHL_HUMAN	tr|A0A1S3QVK0|A0A1S3QVK0_SALSA	26.887	212	129	5	146	352	86	276	6.97e-08	60.1
sp|A2RUH7|MBPHL_HUMAN	tr|A0A1S3QVK0|A0A1S3QVK0_SALSA	36.765	68	40	3	163	228	2	68	0.10	40.8
sp|A2RUH7|MBPHL_HUMAN	tr|A0A1S3QVK0|A0A1S3QVK0_SALSA	22.689	119	75	3	122	227	554	668	1.1	37.4
sp|A2RUH7|MBPHL_HUMAN	tr|A0A1S3QVK0|A0A1S3QVK0_SALSA	25.000	80	55	1	119	193	652	731	4.8	35.4
sp|A2RUH7|MBPHL_HUMAN	tr|K7FHZ5|K7FHZ5_PELSI	28.289	304	213	4	51	351	949	1250	3.21e-28	121
sp|A2RUH7|MBPHL_HUMAN	tr|K7FHZ5|K7FHZ5_PELSI	30.366	191	123	6	47	229	544	732	1.84e-16	86.7
sp|A2RUH7|MBPHL_HUMAN	tr|K7FHZ5|K7FHZ5_PELSI	27.143	210	122	6	146	346	848	1035	8.38e-07	57.0
sp|A2RUH7|MBPHL_HUMAN	tr|K7FHZ5|K7FHZ5_PELSI	29.787	94	62	2	261	352	30	121	0.078	41.2
sp|A2RUH7|MBPHL_HUMAN	tr|K7FHZ5|K7FHZ5_PELSI	33.784	74	48	1	146	218	747	820	0.13	40.4
sp|A2RUH7|MBPHL_HUMAN	tr|K7EE71|K7EE71_ORNAN	36.508	189	116	2	41	228	5064	5249	4.12e-28	121
sp|A2RUH7|MBPHL_HUMAN	tr|K7EE71|K7EE71_ORNAN	37.912	182	108	3	57	233	2912	3093	6.07e-26	115
sp|A2RUH7|MBPHL_HUMAN	tr|K7EE71|K7EE71_ORNAN	35.057	174	111	2	57	228	1830	2003	1.73e-25	114
sp|A2RUH7|MBPHL_HUMAN	tr|K7EE71|K7EE71_ORNAN	34.118	170	110	2	61	228	3998	4167	9.08e-25	111
sp|A2RUH7|MBPHL_HUMAN	tr|K7EE71|K7EE71_ORNAN	33.690	187	116	3	42	227	1533	1712	1.95e-24	110
sp|A2RUH7|MBPHL_HUMAN	tr|K7EE71|K7EE71_ORNAN	31.980	197	129	2	35	227	5843	6038	1.32e-23	108
sp|A2RUH7|MBPHL_HUMAN	tr|K7EE71|K7EE71_ORNAN	33.333	201	128	3	35	229	6928	7128	1.82e-23	107
sp|A2RUH7|MBPHL_HUMAN	tr|K7EE71|K7EE71_ORNAN	32.240	183	122	2	49	229	2218	2400	2.34e-23	107
sp|A2RUH7|MBPHL_HUMAN	tr|K7EE71|K7EE71_ORNAN	29.146	199	135	2	36	229	434	631	2.62e-23	107
sp|A2RUH7|MBPHL_HUMAN	tr|K7EE71|K7EE71_ORNAN	30.846	201	133	3	35	229	6133	6333	1.01e-21	102
sp|A2RUH7|MBPHL_HUMAN	tr|K7EE71|K7EE71_ORNAN	29.949	197	135	2	33	227	3681	3876	1.30e-21	102
sp|A2RUH7|MBPHL_HUMAN	tr|K7EE71|K7EE71_ORNAN	33.149	181	119	2	51	229	6549	6729	2.36e-21	101
sp|A2RUH7|MBPHL_HUMAN	tr|K7EE71|K7EE71_ORNAN	31.351	185	121	3	49	229	5464	5646	3.59e-21	100
sp|A2RUH7|MBPHL_HUMAN	tr|K7EE71|K7EE71_ORNAN	29.891	184	126	2	49	229	4382	4565	8.94e-20	96.7
sp|A2RUH7|MBPHL_HUMAN	tr|K7EE71|K7EE71_ORNAN	28.000	200	141	2	29	227	2597	2794	5.62e-19	94.4
sp|A2RUH7|MBPHL_HUMAN	tr|K7EE71|K7EE71_ORNAN	30.055	183	126	2	49	229	3300	3482	5.78e-19	94.4
sp|A2RUH7|MBPHL_HUMAN	tr|K7EE71|K7EE71_ORNAN	30.055	183	126	2	49	229	1136	1318	9.00e-19	94.0
sp|A2RUH7|MBPHL_HUMAN	tr|K7EE71|K7EE71_ORNAN	32.500	200	129	3	34	227	721	920	9.42e-19	93.6
sp|A2RUH7|MBPHL_HUMAN	tr|K7EE71|K7EE71_ORNAN	28.205	195	139	1	33	227	4766	4959	1.10e-18	93.6
sp|A2RUH7|MBPHL_HUMAN	tr|K7EE71|K7EE71_ORNAN	33.333	183	120	2	49	229	54	236	2.82e-18	92.4
sp|A2RUH7|MBPHL_HUMAN	tr|K7EE71|K7EE71_ORNAN	28.169	213	137	2	131	343	1713	1909	7.01e-15	82.0
sp|A2RUH7|MBPHL_HUMAN	tr|K7EE71|K7EE71_ORNAN	26.667	165	119	2	66	228	7255	7419	1.93e-14	80.9
sp|A2RUH7|MBPHL_HUMAN	tr|K7EE71|K7EE71_ORNAN	25.000	216	142	4	140	350	6441	6641	5.05e-13	76.3
sp|A2RUH7|MBPHL_HUMAN	tr|K7EE71|K7EE71_ORNAN	26.829	205	134	3	144	348	3890	4078	7.09e-10	66.6
sp|A2RUH7|MBPHL_HUMAN	tr|K7EE71|K7EE71_ORNAN	28.372	215	133	5	143	352	6843	7041	1.00e-09	66.2
sp|A2RUH7|MBPHL_HUMAN	tr|K7EE71|K7EE71_ORNAN	25.909	220	147	3	131	350	4960	5163	2.05e-09	65.1
sp|A2RUH7|MBPHL_HUMAN	tr|K7EE71|K7EE71_ORNAN	26.977	215	131	5	143	350	2514	2709	1.10e-08	63.2
sp|A2RUH7|MBPHL_HUMAN	tr|K7EE71|K7EE71_ORNAN	22.222	243	162	5	101	340	6017	6235	1.98e-08	62.0
sp|A2RUH7|MBPHL_HUMAN	tr|K7EE71|K7EE71_ORNAN	23.288	219	150	5	131	348	2795	2996	4.43e-08	61.2
sp|A2RUH7|MBPHL_HUMAN	tr|K7EE71|K7EE71_ORNAN	28.507	221	113	9	146	350	3203	3394	1.20e-06	56.6
sp|A2RUH7|MBPHL_HUMAN	tr|K7EE71|K7EE71_ORNAN	26.923	208	132	4	146	350	5763	5953	1.38e-06	56.2
sp|A2RUH7|MBPHL_HUMAN	tr|K7EE71|K7EE71_ORNAN	26.442	208	124	5	143	342	1036	1222	2.52e-06	55.5
sp|A2RUH7|MBPHL_HUMAN	tr|K7EE71|K7EE71_ORNAN	23.762	202	134	4	144	342	643	827	4.45e-06	54.7
sp|A2RUH7|MBPHL_HUMAN	tr|K7EE71|K7EE71_ORNAN	25.714	210	133	6	146	350	2121	2312	5.59e-06	54.3
sp|A2RUH7|MBPHL_HUMAN	tr|K7EE71|K7EE71_ORNAN	23.077	208	139	5	146	348	353	544	9.06e-06	53.9
sp|A2RUH7|MBPHL_HUMAN	tr|K7EE71|K7EE71_ORNAN	25.000	208	126	5	144	343	7140	7325	1.87e-05	52.8
sp|A2RUH7|MBPHL_HUMAN	tr|K7EE71|K7EE71_ORNAN	25.118	211	134	7	146	350	4285	4477	2.90e-05	52.4
sp|A2RUH7|MBPHL_HUMAN	tr|K7EE71|K7EE71_ORNAN	34.940	83	53	1	146	227	6349	6431	5.84e-05	51.2
sp|A2RUH7|MBPHL_HUMAN	tr|K7EE71|K7EE71_ORNAN	28.205	117	76	2	123	231	3072	3188	1.01e-04	50.4
sp|A2RUH7|MBPHL_HUMAN	tr|K7EE71|K7EE71_ORNAN	31.522	92	58	2	146	234	3498	3587	1.07e-04	50.4
sp|A2RUH7|MBPHL_HUMAN	tr|K7EE71|K7EE71_ORNAN	26.540	211	133	5	145	350	3598	3791	2.09e-04	49.7
sp|A2RUH7|MBPHL_HUMAN	tr|K7EE71|K7EE71_ORNAN	37.349	83	51	1	146	227	6745	6827	2.49e-04	49.3
sp|A2RUH7|MBPHL_HUMAN	tr|K7EE71|K7EE71_ORNAN	29.600	125	79	3	114	229	898	1022	2.93e-04	48.9
sp|A2RUH7|MBPHL_HUMAN	tr|K7EE71|K7EE71_ORNAN	29.907	107	71	2	132	234	5648	5754	5.31e-04	48.1
sp|A2RUH7|MBPHL_HUMAN	tr|K7EE71|K7EE71_ORNAN	23.113	212	133	6	148	348	5366	5558	5.89e-04	48.1
sp|A2RUH7|MBPHL_HUMAN	tr|K7EE71|K7EE71_ORNAN	38.235	68	41	1	161	227	267	334	7.32e-04	47.8
sp|A2RUH7|MBPHL_HUMAN	tr|K7EE71|K7EE71_ORNAN	32.000	100	65	2	132	229	4567	4665	0.002	46.6
sp|A2RUH7|MBPHL_HUMAN	tr|K7EE71|K7EE71_ORNAN	32.530	83	55	1	146	227	5266	5348	0.002	46.2
sp|A2RUH7|MBPHL_HUMAN	tr|K7EE71|K7EE71_ORNAN	23.721	215	132	6	145	348	1434	1627	0.003	45.8
sp|A2RUH7|MBPHL_HUMAN	tr|K7EE71|K7EE71_ORNAN	31.818	88	59	1	146	232	2416	2503	0.005	45.1
sp|A2RUH7|MBPHL_HUMAN	tr|K7EE71|K7EE71_ORNAN	23.697	211	135	6	146	348	4682	4874	0.078	41.2
sp|A2RUH7|MBPHL_HUMAN	tr|K7EE71|K7EE71_ORNAN	26.667	90	65	1	146	234	4184	4273	0.094	41.2
sp|A2RUH7|MBPHL_HUMAN	tr|K7EE71|K7EE71_ORNAN	26.087	92	63	2	146	234	1334	1423	0.14	40.4
sp|A2RUH7|MBPHL_HUMAN	tr|K7EE71|K7EE71_ORNAN	26.667	90	65	1	146	234	2020	2109	0.31	39.3
sp|A2RUH7|MBPHL_HUMAN	tr|K7EE71|K7EE71_ORNAN	25.786	159	98	4	198	350	5	149	0.37	39.3
sp|A2RUH7|MBPHL_HUMAN	tr|A0A151LZU6|A0A151LZU6_ALLMI	36.782	174	109	1	59	231	8973	9146	4.17e-28	121
sp|A2RUH7|MBPHL_HUMAN	tr|A0A151LZU6|A0A151LZU6_ALLMI	33.333	213	131	3	23	235	9737	9938	4.09e-27	118
sp|A2RUH7|MBPHL_HUMAN	tr|A0A151LZU6|A0A151LZU6_ALLMI	35.393	178	110	3	61	233	6872	7049	1.64e-25	114
sp|A2RUH7|MBPHL_HUMAN	tr|A0A151LZU6|A0A151LZU6_ALLMI	35.057	174	111	2	57	228	5786	5959	2.74e-24	110
sp|A2RUH7|MBPHL_HUMAN	tr|A0A151LZU6|A0A151LZU6_ALLMI	33.146	178	116	2	51	227	5493	5668	1.66e-23	107
sp|A2RUH7|MBPHL_HUMAN	tr|A0A151LZU6|A0A151LZU6_ALLMI	31.343	201	132	3	35	229	10822	11022	4.76e-23	106
sp|A2RUH7|MBPHL_HUMAN	tr|A0A151LZU6|A0A151LZU6_ALLMI	31.500	200	135	2	32	230	13690	13888	2.79e-22	104
sp|A2RUH7|MBPHL_HUMAN	tr|A0A151LZU6|A0A151LZU6_ALLMI	29.442	197	136	2	33	227	7637	7832	6.75e-22	103
sp|A2RUH7|MBPHL_HUMAN	tr|A0A151LZU6|A0A151LZU6_ALLMI	29.880	251	154	8	60	299	12228	12467	7.90e-22	102
sp|A2RUH7|MBPHL_HUMAN	tr|A0A151LZU6|A0A151LZU6_ALLMI	32.086	187	123	3	57	241	7950	8134	1.13e-21	102
sp|A2RUH7|MBPHL_HUMAN	tr|A0A151LZU6|A0A151LZU6_ALLMI	33.166	199	116	6	42	236	2564	2749	2.26e-21	101
sp|A2RUH7|MBPHL_HUMAN	tr|A0A151LZU6|A0A151LZU6_ALLMI	31.383	188	123	2	43	229	3356	3538	2.67e-21	101
sp|A2RUH7|MBPHL_HUMAN	tr|A0A151LZU6|A0A151LZU6_ALLMI	26.214	309	194	9	51	339	10443	10737	1.28e-20	99.4
sp|A2RUH7|MBPHL_HUMAN	tr|A0A151LZU6|A0A151LZU6_ALLMI	28.571	203	140	3	30	230	9342	9541	2.05e-20	98.6
sp|A2RUH7|MBPHL_HUMAN	tr|A0A151LZU6|A0A151LZU6_ALLMI	32.620	187	116	5	55	233	1871	2055	3.96e-20	97.8
sp|A2RUH7|MBPHL_HUMAN	tr|A0A151LZU6|A0A151LZU6_ALLMI	30.412	194	134	1	51	244	11929	12121	5.33e-20	97.4
sp|A2RUH7|MBPHL_HUMAN	tr|A0A151LZU6|A0A151LZU6_ALLMI	33.000	200	127	4	34	226	4676	4875	9.11e-20	96.7
sp|A2RUH7|MBPHL_HUMAN	tr|A0A151LZU6|A0A151LZU6_ALLMI	30.000	180	126	0	47	226	2268	2447	1.38e-19	96.3
sp|A2RUH7|MBPHL_HUMAN	tr|A0A151LZU6|A0A151LZU6_ALLMI	31.148	183	124	2	49	229	5092	5274	2.00e-19	95.9
sp|A2RUH7|MBPHL_HUMAN	tr|A0A151LZU6|A0A151LZU6_ALLMI	32.099	162	108	2	68	227	13328	13489	2.32e-19	95.5
sp|A2RUH7|MBPHL_HUMAN	tr|A0A151LZU6|A0A151LZU6_ALLMI	29.412	170	117	2	63	229	3660	3829	5.47e-19	94.4
sp|A2RUH7|MBPHL_HUMAN	tr|A0A151LZU6|A0A151LZU6_ALLMI	26.014	296	195	6	42	335	1172	1445	7.09e-19	94.0
sp|A2RUH7|MBPHL_HUMAN	tr|A0A151LZU6|A0A151LZU6_ALLMI	31.148	183	124	2	49	229	4043	4225	7.84e-19	94.0
sp|A2RUH7|MBPHL_HUMAN	tr|A0A151LZU6|A0A151LZU6_ALLMI	30.000	180	125	1	51	229	2961	3140	1.03e-18	93.6
sp|A2RUH7|MBPHL_HUMAN	tr|A0A151LZU6|A0A151LZU6_ALLMI	28.962	183	128	2	49	229	6174	6356	1.57e-18	93.2
sp|A2RUH7|MBPHL_HUMAN	tr|A0A151LZU6|A0A151LZU6_ALLMI	27.941	204	140	3	33	229	10024	10227	2.88e-18	92.4
sp|A2RUH7|MBPHL_HUMAN	tr|A0A151LZU6|A0A151LZU6_ALLMI	29.851	201	134	3	34	228	861	1060	3.49e-18	92.0
sp|A2RUH7|MBPHL_HUMAN	tr|A0A151LZU6|A0A151LZU6_ALLMI	27.136	199	142	2	33	229	12999	13196	3.17e-17	89.4
sp|A2RUH7|MBPHL_HUMAN	tr|A0A151LZU6|A0A151LZU6_ALLMI	28.333	180	125	3	59	236	492	669	4.14e-17	89.0
sp|A2RUH7|MBPHL_HUMAN	tr|A0A151LZU6|A0A151LZU6_ALLMI	28.492	179	127	1	49	227	8676	8853	5.26e-17	88.6
sp|A2RUH7|MBPHL_HUMAN	tr|A0A151LZU6|A0A151LZU6_ALLMI	29.891	184	125	4	49	229	7256	7438	6.49e-17	88.2
sp|A2RUH7|MBPHL_HUMAN	tr|A0A151LZU6|A0A151LZU6_ALLMI	27.879	165	117	2	66	228	11149	11313	5.85e-16	85.5
sp|A2RUH7|MBPHL_HUMAN	tr|A0A151LZU6|A0A151LZU6_ALLMI	26.531	196	141	2	33	227	6557	6750	9.42e-16	84.7
sp|A2RUH7|MBPHL_HUMAN	tr|A0A151LZU6|A0A151LZU6_ALLMI	29.508	183	125	3	66	246	11545	11725	4.06e-15	82.8
sp|A2RUH7|MBPHL_HUMAN	tr|A0A151LZU6|A0A151LZU6_ALLMI	28.962	183	122	6	59	235	14209	14389	7.75e-15	82.0
sp|A2RUH7|MBPHL_HUMAN	tr|A0A151LZU6|A0A151LZU6_ALLMI	27.391	230	144	5	121	341	13973	14188	2.21e-14	80.5
sp|A2RUH7|MBPHL_HUMAN	tr|A0A151LZU6|A0A151LZU6_ALLMI	30.058	173	116	3	66	233	12634	12806	2.60e-14	80.5
sp|A2RUH7|MBPHL_HUMAN	tr|A0A151LZU6|A0A151LZU6_ALLMI	28.426	197	137	3	33	226	1554	1749	1.03e-13	78.6
sp|A2RUH7|MBPHL_HUMAN	tr|A0A151LZU6|A0A151LZU6_ALLMI	26.291	213	141	2	131	343	5669	5865	1.30e-13	78.2
sp|A2RUH7|MBPHL_HUMAN	tr|A0A151LZU6|A0A151LZU6_ALLMI	27.354	223	119	5	49	229	8338	8559	5.58e-13	76.3
sp|A2RUH7|MBPHL_HUMAN	tr|A0A151LZU6|A0A151LZU6_ALLMI	30.769	182	103	6	68	235	14617	14789	5.84e-13	76.3
sp|A2RUH7|MBPHL_HUMAN	tr|A0A151LZU6|A0A151LZU6_ALLMI	23.913	230	130	3	12	231	4394	4588	6.28e-13	76.3
sp|A2RUH7|MBPHL_HUMAN	tr|A0A151LZU6|A0A151LZU6_ALLMI	26.966	178	128	2	51	227	190	366	2.46e-12	74.3
sp|A2RUH7|MBPHL_HUMAN	tr|A0A151LZU6|A0A151LZU6_ALLMI	25.943	212	145	4	140	350	10335	10535	6.68e-12	72.8
sp|A2RUH7|MBPHL_HUMAN	tr|A0A151LZU6|A0A151LZU6_ALLMI	26.190	252	162	6	113	353	14359	14597	2.17e-11	71.2
sp|A2RUH7|MBPHL_HUMAN	tr|A0A151LZU6|A0A151LZU6_ALLMI	25.794	252	159	6	110	350	9613	9847	2.70e-10	68.2
sp|A2RUH7|MBPHL_HUMAN	tr|A0A151LZU6|A0A151LZU6_ALLMI	24.364	275	167	8	101	351	11366	11623	7.74e-10	66.6
sp|A2RUH7|MBPHL_HUMAN	tr|A0A151LZU6|A0A151LZU6_ALLMI	26.887	212	135	5	143	350	6470	6665	3.25e-09	64.7
sp|A2RUH7|MBPHL_HUMAN	tr|A0A151LZU6|A0A151LZU6_ALLMI	27.442	215	135	5	143	352	10737	10935	7.84e-09	63.5
sp|A2RUH7|MBPHL_HUMAN	tr|A0A151LZU6|A0A151LZU6_ALLMI	28.372	215	129	6	143	350	778	974	9.96e-09	63.2
sp|A2RUH7|MBPHL_HUMAN	tr|A0A151LZU6|A0A151LZU6_ALLMI	27.928	222	122	8	143	352	3943	4138	5.86e-08	60.8
sp|A2RUH7|MBPHL_HUMAN	tr|A0A151LZU6|A0A151LZU6_ALLMI	23.671	207	144	2	144	350	4598	4790	6.81e-08	60.5
sp|A2RUH7|MBPHL_HUMAN	tr|A0A151LZU6|A0A151LZU6_ALLMI	21.560	218	155	2	131	348	6751	6952	1.13e-07	59.7
sp|A2RUH7|MBPHL_HUMAN	tr|A0A151LZU6|A0A151LZU6_ALLMI	28.182	220	128	6	143	350	2162	2363	1.41e-07	59.7
sp|A2RUH7|MBPHL_HUMAN	tr|A0A151LZU6|A0A151LZU6_ALLMI	31.092	119	71	4	122	234	1347	1460	1.54e-07	59.3
sp|A2RUH7|MBPHL_HUMAN	tr|A0A151LZU6|A0A151LZU6_ALLMI	26.667	210	129	5	140	342	13204	13395	1.77e-07	59.3
sp|A2RUH7|MBPHL_HUMAN	tr|A0A151LZU6|A0A151LZU6_ALLMI	25.610	246	143	10	123	350	8210	8433	1.79e-07	59.3
sp|A2RUH7|MBPHL_HUMAN	tr|A0A151LZU6|A0A151LZU6_ALLMI	27.315	216	128	6	143	350	4992	5186	3.23e-07	58.5
sp|A2RUH7|MBPHL_HUMAN	tr|A0A151LZU6|A0A151LZU6_ALLMI	27.189	217	124	7	146	350	3257	3451	3.49e-07	58.2
sp|A2RUH7|MBPHL_HUMAN	tr|A0A151LZU6|A0A151LZU6_ALLMI	27.570	214	133	5	143	350	1469	1666	3.92e-07	58.2
sp|A2RUH7|MBPHL_HUMAN	tr|A0A151LZU6|A0A151LZU6_ALLMI	26.829	205	136	5	146	350	1078	1268	4.59e-07	57.8
sp|A2RUH7|MBPHL_HUMAN	tr|A0A151LZU6|A0A151LZU6_ALLMI	26.482	253	140	10	119	350	12882	13109	5.72e-07	57.8
sp|A2RUH7|MBPHL_HUMAN	tr|A0A151LZU6|A0A151LZU6_ALLMI	26.728	217	122	8	146	350	11828	12019	5.82e-07	57.8
sp|A2RUH7|MBPHL_HUMAN	tr|A0A151LZU6|A0A151LZU6_ALLMI	23.810	231	155	4	118	343	7815	8029	9.53e-07	57.0
sp|A2RUH7|MBPHL_HUMAN	tr|A0A151LZU6|A0A151LZU6_ALLMI	23.423	222	135	6	140	350	12114	12311	1.76e-06	56.2
sp|A2RUH7|MBPHL_HUMAN	tr|A0A151LZU6|A0A151LZU6_ALLMI	24.880	209	136	6	146	350	6077	6268	1.78e-06	56.2
sp|A2RUH7|MBPHL_HUMAN	tr|A0A151LZU6|A0A151LZU6_ALLMI	27.451	204	110	8	161	350	7171	7350	3.66e-06	55.1
sp|A2RUH7|MBPHL_HUMAN	tr|A0A151LZU6|A0A151LZU6_ALLMI	24.762	210	142	3	131	340	8854	9047	4.51e-06	54.7
sp|A2RUH7|MBPHL_HUMAN	tr|A0A151LZU6|A0A151LZU6_ALLMI	24.155	207	127	6	143	340	1766	1951	5.57e-06	54.7
sp|A2RUH7|MBPHL_HUMAN	tr|A0A151LZU6|A0A151LZU6_ALLMI	27.363	201	127	6	153	350	96	280	7.98e-06	53.9
sp|A2RUH7|MBPHL_HUMAN	tr|A0A151LZU6|A0A151LZU6_ALLMI	22.222	207	136	5	140	340	9942	10129	1.40e-05	53.1
sp|A2RUH7|MBPHL_HUMAN	tr|A0A151LZU6|A0A151LZU6_ALLMI	22.642	212	134	7	148	348	9260	9452	1.53e-05	53.1
sp|A2RUH7|MBPHL_HUMAN	tr|A0A151LZU6|A0A151LZU6_ALLMI	36.471	85	53	1	146	229	4894	4978	2.34e-05	52.4
sp|A2RUH7|MBPHL_HUMAN	tr|A0A151LZU6|A0A151LZU6_ALLMI	33.696	92	57	2	146	233	9556	9647	5.52e-05	51.2
sp|A2RUH7|MBPHL_HUMAN	tr|A0A151LZU6|A0A151LZU6_ALLMI	25.000	196	119	6	144	332	11034	11208	7.11e-05	50.8
sp|A2RUH7|MBPHL_HUMAN	tr|A0A151LZU6|A0A151LZU6_ALLMI	33.333	87	57	1	144	229	2062	2148	7.36e-05	50.8
sp|A2RUH7|MBPHL_HUMAN	tr|A0A151LZU6|A0A151LZU6_ALLMI	26.066	211	134	5	145	350	7554	7747	1.18e-04	50.4
sp|A2RUH7|MBPHL_HUMAN	tr|A0A151LZU6|A0A151LZU6_ALLMI	25.822	213	128	7	146	348	8576	8768	1.26e-04	50.1
sp|A2RUH7|MBPHL_HUMAN	tr|A0A151LZU6|A0A151LZU6_ALLMI	26.852	216	132	7	146	354	13608	13804	1.92e-04	49.7
sp|A2RUH7|MBPHL_HUMAN	tr|A0A151LZU6|A0A151LZU6_ALLMI	23.585	212	139	4	143	350	2464	2656	3.70e-04	48.9
sp|A2RUH7|MBPHL_HUMAN	tr|A0A151LZU6|A0A151LZU6_ALLMI	26.016	123	77	3	123	234	7028	7147	3.76e-04	48.5
sp|A2RUH7|MBPHL_HUMAN	tr|A0A151LZU6|A0A151LZU6_ALLMI	31.579	76	51	1	153	227	4248	4323	4.03e-04	48.5
sp|A2RUH7|MBPHL_HUMAN	tr|A0A151LZU6|A0A151LZU6_ALLMI	24.126	286	156	13	101	350	12451	12711	4.40e-04	48.5
sp|A2RUH7|MBPHL_HUMAN	tr|A0A151LZU6|A0A151LZU6_ALLMI	32.184	87	58	1	146	231	10243	10329	4.92e-04	48.1
sp|A2RUH7|MBPHL_HUMAN	tr|A0A151LZU6|A0A151LZU6_ALLMI	27.778	90	64	1	146	234	7454	7543	6.62e-04	47.8
sp|A2RUH7|MBPHL_HUMAN	tr|A0A151LZU6|A0A151LZU6_ALLMI	32.967	91	59	2	144	234	3550	3638	7.61e-04	47.8
sp|A2RUH7|MBPHL_HUMAN	tr|A0A151LZU6|A0A151LZU6_ALLMI	34.831	89	55	2	146	232	680	767	7.68e-04	47.8
sp|A2RUH7|MBPHL_HUMAN	tr|A0A151LZU6|A0A151LZU6_ALLMI	27.500	120	82	2	236	350	15238	15357	0.001	47.4
sp|A2RUH7|MBPHL_HUMAN	tr|A0A151LZU6|A0A151LZU6_ALLMI	31.111	90	51	2	143	226	13504	13588	0.001	47.4
sp|A2RUH7|MBPHL_HUMAN	tr|A0A151LZU6|A0A151LZU6_ALLMI	32.110	109	60	4	146	248	6372	6472	0.001	47.0
sp|A2RUH7|MBPHL_HUMAN	tr|A0A151LZU6|A0A151LZU6_ALLMI	23.256	215	133	6	145	348	5390	5583	0.001	47.0
sp|A2RUH7|MBPHL_HUMAN	tr|A0A151LZU6|A0A151LZU6_ALLMI	30.000	80	55	1	154	232	13913	13992	0.001	47.0
sp|A2RUH7|MBPHL_HUMAN	tr|A0A151LZU6|A0A151LZU6_ALLMI	23.502	217	135	4	143	350	382	576	0.001	47.0
sp|A2RUH7|MBPHL_HUMAN	tr|A0A151LZU6|A0A151LZU6_ALLMI	28.070	114	73	2	123	227	11696	11809	0.002	46.6
sp|A2RUH7|MBPHL_HUMAN	tr|A0A151LZU6|A0A151LZU6_ALLMI	31.313	99	67	1	252	350	16532	16629	0.002	46.2
sp|A2RUH7|MBPHL_HUMAN	tr|A0A151LZU6|A0A151LZU6_ALLMI	29.885	87	60	1	146	231	5976	6062	0.002	46.2
sp|A2RUH7|MBPHL_HUMAN	tr|A0A151LZU6|A0A151LZU6_ALLMI	33.333	87	53	2	145	229	12817	12900	0.003	45.4
sp|A2RUH7|MBPHL_HUMAN	tr|A0A151LZU6|A0A151LZU6_ALLMI	27.619	105	74	1	248	350	15931	16035	0.005	45.4
sp|A2RUH7|MBPHL_HUMAN	tr|A0A151LZU6|A0A151LZU6_ALLMI	30.612	98	67	1	131	227	3830	3927	0.008	44.7
sp|A2RUH7|MBPHL_HUMAN	tr|A0A151LZU6|A0A151LZU6_ALLMI	26.374	91	58	2	146	231	12415	12501	0.013	43.9
sp|A2RUH7|MBPHL_HUMAN	tr|A0A151LZU6|A0A151LZU6_ALLMI	24.427	131	91	3	112	234	8099	8229	0.014	43.9
sp|A2RUH7|MBPHL_HUMAN	tr|A0A151LZU6|A0A151LZU6_ALLMI	28.916	83	58	1	146	227	9160	9242	0.024	42.7
sp|A2RUH7|MBPHL_HUMAN	tr|A0A151LZU6|A0A151LZU6_ALLMI	29.670	91	61	2	146	234	5290	5379	0.046	42.0
sp|A2RUH7|MBPHL_HUMAN	tr|A0A151LZU6|A0A151LZU6_ALLMI	32.222	90	59	1	146	233	4342	4431	0.067	41.6
sp|A2RUH7|MBPHL_HUMAN	tr|A0A151LZU6|A0A151LZU6_ALLMI	21.898	274	174	8	101	350	2796	3053	0.073	41.2
sp|A2RUH7|MBPHL_HUMAN	tr|A0A151LZU6|A0A151LZU6_ALLMI	26.437	87	59	2	146	229	2760	2844	0.077	41.2
sp|A2RUH7|MBPHL_HUMAN	tr|A0A151LZU6|A0A151LZU6_ALLMI	31.148	61	42	0	291	351	15174	15234	0.16	40.4
sp|A2RUH7|MBPHL_HUMAN	tr|A0A151LZU6|A0A151LZU6_ALLMI	30.120	83	55	2	146	226	3156	3237	0.66	38.1
sp|A2RUH7|MBPHL_HUMAN	tr|A0A151LZU6|A0A151LZU6_ALLMI	31.429	70	43	1	163	227	2	71	1.6	37.0
sp|A2RUH7|MBPHL_HUMAN	tr|A0A151LZU6|A0A151LZU6_ALLMI	28.049	82	53	2	68	143	16749	16830	1.8	37.0
sp|A2RUH7|MBPHL_HUMAN	tr|A0A151LZU6|A0A151LZU6_ALLMI	28.283	99	66	3	256	352	15365	15460	3.2	36.2
sp|A2RUH7|MBPHL_HUMAN	tr|A0A3B4T5L7|A0A3B4T5L7_SERDU	25.970	335	231	4	17	351	867	1184	4.39e-28	121
sp|A2RUH7|MBPHL_HUMAN	tr|A0A3B4T5L7|A0A3B4T5L7_SERDU	29.148	223	138	4	131	350	773	978	1.06e-14	81.3
sp|A2RUH7|MBPHL_HUMAN	tr|A0A3B4T5L7|A0A3B4T5L7_SERDU	28.655	171	115	5	64	229	604	772	4.17e-14	79.3
sp|A2RUH7|MBPHL_HUMAN	tr|A0A5G3L190|A0A5G3L190_XENTR	28.981	314	189	8	29	330	989	1280	5.43e-28	120
sp|A2RUH7|MBPHL_HUMAN	tr|A0A5G3L190|A0A5G3L190_XENTR	32.787	183	121	2	49	229	610	792	8.04e-24	108
sp|A2RUH7|MBPHL_HUMAN	tr|A0A5G3L190|A0A5G3L190_XENTR	33.908	174	113	2	57	228	222	395	6.68e-23	105
sp|A2RUH7|MBPHL_HUMAN	tr|A0A5G3L190|A0A5G3L190_XENTR	26.761	213	140	2	131	343	105	301	1.71e-13	77.4
sp|A2RUH7|MBPHL_HUMAN	tr|A0A5G3L190|A0A5G3L190_XENTR	33.010	103	69	0	125	227	2	104	4.36e-10	67.0
sp|A2RUH7|MBPHL_HUMAN	tr|A0A5G3L190|A0A5G3L190_XENTR	25.410	244	159	6	108	341	863	1093	4.30e-09	63.9
sp|A2RUH7|MBPHL_HUMAN	tr|A0A5G3L190|A0A5G3L190_XENTR	25.943	212	129	4	148	350	512	704	5.98e-08	60.5
sp|A2RUH7|MBPHL_HUMAN	tr|A0A5G3L190|A0A5G3L190_XENTR	25.610	246	159	8	4	234	265	501	5.22e-05	51.2
sp|A2RUH7|MBPHL_HUMAN	tr|A0A5G3L190|A0A5G3L190_XENTR	32.258	93	52	3	146	232	808	895	0.20	40.0
sp|A2RUH7|MBPHL_HUMAN	tr|A0A3Q0HPA1|A0A3Q0HPA1_ALLSI	36.207	174	110	1	59	231	25945	26118	8.12e-28	120
sp|A2RUH7|MBPHL_HUMAN	tr|A0A3Q0HPA1|A0A3Q0HPA1_ALLSI	34.359	195	125	2	41	235	26719	26910	3.20e-27	119
sp|A2RUH7|MBPHL_HUMAN	tr|A0A3Q0HPA1|A0A3Q0HPA1_ALLSI	35.393	178	110	3	61	233	23782	23959	9.52e-26	114
sp|A2RUH7|MBPHL_HUMAN	tr|A0A3Q0HPA1|A0A3Q0HPA1_ALLSI	28.696	230	153	3	12	231	21270	21498	1.38e-25	114
sp|A2RUH7|MBPHL_HUMAN	tr|A0A3Q0HPA1|A0A3Q0HPA1_ALLSI	35.057	174	111	2	57	228	22696	22869	2.61e-24	110
sp|A2RUH7|MBPHL_HUMAN	tr|A0A3Q0HPA1|A0A3Q0HPA1_ALLSI	33.146	178	116	2	51	227	22403	22578	9.12e-24	108
sp|A2RUH7|MBPHL_HUMAN	tr|A0A3Q0HPA1|A0A3Q0HPA1_ALLSI	31.343	201	132	3	35	229	27794	27994	2.23e-23	107
sp|A2RUH7|MBPHL_HUMAN	tr|A0A3Q0HPA1|A0A3Q0HPA1_ALLSI	32.000	200	134	2	32	230	30662	30860	4.29e-23	106
sp|A2RUH7|MBPHL_HUMAN	tr|A0A3Q0HPA1|A0A3Q0HPA1_ALLSI	29.949	197	135	2	33	227	24547	24742	2.86e-22	104
sp|A2RUH7|MBPHL_HUMAN	tr|A0A3Q0HPA1|A0A3Q0HPA1_ALLSI	32.086	187	123	3	57	241	24860	25044	6.87e-22	103
sp|A2RUH7|MBPHL_HUMAN	tr|A0A3Q0HPA1|A0A3Q0HPA1_ALLSI	33.668	199	115	6	42	236	19440	19625	9.87e-22	102
sp|A2RUH7|MBPHL_HUMAN	tr|A0A3Q0HPA1|A0A3Q0HPA1_ALLSI	29.482	251	155	8	60	299	29200	29439	1.08e-21	102
sp|A2RUH7|MBPHL_HUMAN	tr|A0A3Q0HPA1|A0A3Q0HPA1_ALLSI	31.383	188	123	2	43	229	20232	20414	2.00e-21	101
sp|A2RUH7|MBPHL_HUMAN	tr|A0A3Q0HPA1|A0A3Q0HPA1_ALLSI	30.769	195	130	3	51	240	27415	27609	1.83e-20	99.0
sp|A2RUH7|MBPHL_HUMAN	tr|A0A3Q0HPA1|A0A3Q0HPA1_ALLSI	29.189	185	130	1	48	231	14232	14416	4.07e-20	97.8
sp|A2RUH7|MBPHL_HUMAN	tr|A0A3Q0HPA1|A0A3Q0HPA1_ALLSI	30.978	184	124	2	49	229	25248	25431	4.34e-20	97.8
sp|A2RUH7|MBPHL_HUMAN	tr|A0A3Q0HPA1|A0A3Q0HPA1_ALLSI	32.620	187	116	5	55	233	18747	18931	4.72e-20	97.8
sp|A2RUH7|MBPHL_HUMAN	tr|A0A3Q0HPA1|A0A3Q0HPA1_ALLSI	28.571	203	140	3	30	230	26314	26513	4.90e-20	97.8
sp|A2RUH7|MBPHL_HUMAN	tr|A0A3Q0HPA1|A0A3Q0HPA1_ALLSI	33.000	200	127	4	34	226	21586	21785	8.77e-20	97.1
sp|A2RUH7|MBPHL_HUMAN	tr|A0A3Q0HPA1|A0A3Q0HPA1_ALLSI	29.897	194	135	1	51	244	28901	29093	9.44e-20	96.7
sp|A2RUH7|MBPHL_HUMAN	tr|A0A3Q0HPA1|A0A3Q0HPA1_ALLSI	30.000	180	126	0	47	226	19144	19323	9.62e-20	96.7
sp|A2RUH7|MBPHL_HUMAN	tr|A0A3Q0HPA1|A0A3Q0HPA1_ALLSI	31.148	183	124	2	49	229	22002	22184	1.32e-19	96.3
sp|A2RUH7|MBPHL_HUMAN	tr|A0A3Q0HPA1|A0A3Q0HPA1_ALLSI	32.099	162	108	2	68	227	30300	30461	1.53e-19	96.3
sp|A2RUH7|MBPHL_HUMAN	tr|A0A3Q0HPA1|A0A3Q0HPA1_ALLSI	31.148	183	124	2	49	229	20919	21101	4.58e-19	94.7
sp|A2RUH7|MBPHL_HUMAN	tr|A0A3Q0HPA1|A0A3Q0HPA1_ALLSI	29.412	170	117	2	63	229	20536	20705	5.51e-19	94.4
sp|A2RUH7|MBPHL_HUMAN	tr|A0A3Q0HPA1|A0A3Q0HPA1_ALLSI	28.947	190	126	1	47	227	16355	16544	6.05e-19	94.4
sp|A2RUH7|MBPHL_HUMAN	tr|A0A3Q0HPA1|A0A3Q0HPA1_ALLSI	30.000	180	125	1	51	229	19837	20016	6.27e-19	94.4
sp|A2RUH7|MBPHL_HUMAN	tr|A0A3Q0HPA1|A0A3Q0HPA1_ALLSI	28.962	183	128	2	49	229	23084	23266	9.95e-19	93.6
sp|A2RUH7|MBPHL_HUMAN	tr|A0A3Q0HPA1|A0A3Q0HPA1_ALLSI	28.431	204	139	3	33	229	26996	27199	1.21e-18	93.6
sp|A2RUH7|MBPHL_HUMAN	tr|A0A3Q0HPA1|A0A3Q0HPA1_ALLSI	26.014	296	195	6	42	335	18053	18326	2.87e-18	92.4
sp|A2RUH7|MBPHL_HUMAN	tr|A0A3Q0HPA1|A0A3Q0HPA1_ALLSI	29.851	201	134	3	34	228	17742	17941	4.59e-18	91.7
sp|A2RUH7|MBPHL_HUMAN	tr|A0A3Q0HPA1|A0A3Q0HPA1_ALLSI	30.952	168	115	1	67	233	13956	14123	1.41e-17	90.1
sp|A2RUH7|MBPHL_HUMAN	tr|A0A3Q0HPA1|A0A3Q0HPA1_ALLSI	27.136	199	142	2	33	229	29971	30168	1.51e-17	90.1
sp|A2RUH7|MBPHL_HUMAN	tr|A0A3Q0HPA1|A0A3Q0HPA1_ALLSI	28.333	180	125	3	59	236	17373	17550	2.30e-17	89.7
sp|A2RUH7|MBPHL_HUMAN	tr|A0A3Q0HPA1|A0A3Q0HPA1_ALLSI	28.492	179	127	1	49	227	25648	25825	3.05e-17	89.4
sp|A2RUH7|MBPHL_HUMAN	tr|A0A3Q0HPA1|A0A3Q0HPA1_ALLSI	29.891	184	125	4	49	229	24166	24348	3.54e-17	89.0
sp|A2RUH7|MBPHL_HUMAN	tr|A0A3Q0HPA1|A0A3Q0HPA1_ALLSI	27.879	165	117	2	66	228	28121	28285	3.73e-16	85.9
sp|A2RUH7|MBPHL_HUMAN	tr|A0A3Q0HPA1|A0A3Q0HPA1_ALLSI	26.531	196	141	2	33	227	23467	23660	5.53e-16	85.5
sp|A2RUH7|MBPHL_HUMAN	tr|A0A3Q0HPA1|A0A3Q0HPA1_ALLSI	30.088	226	143	5	5	226	15613	15827	1.78e-15	84.0
sp|A2RUH7|MBPHL_HUMAN	tr|A0A3Q0HPA1|A0A3Q0HPA1_ALLSI	27.391	230	144	5	121	341	30945	31160	2.64e-15	83.2
sp|A2RUH7|MBPHL_HUMAN	tr|A0A3Q0HPA1|A0A3Q0HPA1_ALLSI	28.492	179	123	3	66	239	28517	28695	3.22e-15	83.2
sp|A2RUH7|MBPHL_HUMAN	tr|A0A3Q0HPA1|A0A3Q0HPA1_ALLSI	27.149	221	128	4	38	226	15216	15435	3.73e-15	82.8
sp|A2RUH7|MBPHL_HUMAN	tr|A0A3Q0HPA1|A0A3Q0HPA1_ALLSI	28.962	183	122	6	59	235	31181	31361	6.63e-15	82.0
sp|A2RUH7|MBPHL_HUMAN	tr|A0A3Q0HPA1|A0A3Q0HPA1_ALLSI	27.119	177	124	3	61	236	13555	13727	1.13e-14	81.3
sp|A2RUH7|MBPHL_HUMAN	tr|A0A3Q0HPA1|A0A3Q0HPA1_ALLSI	29.480	173	117	3	66	233	29606	29778	3.50e-14	80.1
sp|A2RUH7|MBPHL_HUMAN	tr|A0A3Q0HPA1|A0A3Q0HPA1_ALLSI	28.426	197	137	3	33	226	18435	18630	5.94e-14	79.3
sp|A2RUH7|MBPHL_HUMAN	tr|A0A3Q0HPA1|A0A3Q0HPA1_ALLSI	26.291	213	141	2	131	343	22579	22775	1.31e-13	78.2
sp|A2RUH7|MBPHL_HUMAN	tr|A0A3Q0HPA1|A0A3Q0HPA1_ALLSI	30.769	182	103	6	68	235	31589	31761	4.44e-13	76.6
sp|A2RUH7|MBPHL_HUMAN	tr|A0A3Q0HPA1|A0A3Q0HPA1_ALLSI	26.946	167	121	1	68	233	14948	15114	4.86e-13	76.6
sp|A2RUH7|MBPHL_HUMAN	tr|A0A3Q0HPA1|A0A3Q0HPA1_ALLSI	25.943	212	145	4	140	350	27307	27507	1.80e-12	74.7
sp|A2RUH7|MBPHL_HUMAN	tr|A0A3Q0HPA1|A0A3Q0HPA1_ALLSI	26.404	178	129	2	51	227	17071	17247	7.91e-12	72.8
sp|A2RUH7|MBPHL_HUMAN	tr|A0A3Q0HPA1|A0A3Q0HPA1_ALLSI	26.423	246	157	6	119	353	31337	31569	1.10e-11	72.4
sp|A2RUH7|MBPHL_HUMAN	tr|A0A3Q0HPA1|A0A3Q0HPA1_ALLSI	26.316	171	117	2	68	229	16680	16850	6.53e-11	70.1
sp|A2RUH7|MBPHL_HUMAN	tr|A0A3Q0HPA1|A0A3Q0HPA1_ALLSI	27.225	191	125	5	51	229	15946	16134	5.75e-10	67.0
sp|A2RUH7|MBPHL_HUMAN	tr|A0A3Q0HPA1|A0A3Q0HPA1_ALLSI	24.364	275	167	8	101	351	28338	28595	7.06e-10	66.6
sp|A2RUH7|MBPHL_HUMAN	tr|A0A3Q0HPA1|A0A3Q0HPA1_ALLSI	25.000	252	161	6	110	350	26585	26819	2.33e-09	65.1
sp|A2RUH7|MBPHL_HUMAN	tr|A0A3Q0HPA1|A0A3Q0HPA1_ALLSI	26.887	212	135	5	143	350	23380	23575	2.50e-09	65.1
sp|A2RUH7|MBPHL_HUMAN	tr|A0A3Q0HPA1|A0A3Q0HPA1_ALLSI	26.761	213	134	4	143	350	13837	14032	2.96e-09	64.7
sp|A2RUH7|MBPHL_HUMAN	tr|A0A3Q0HPA1|A0A3Q0HPA1_ALLSI	26.389	216	124	5	146	350	14136	14327	5.88e-09	63.9
sp|A2RUH7|MBPHL_HUMAN	tr|A0A3Q0HPA1|A0A3Q0HPA1_ALLSI	25.085	295	187	11	67	353	5994	6262	1.01e-08	63.2
sp|A2RUH7|MBPHL_HUMAN	tr|A0A3Q0HPA1|A0A3Q0HPA1_ALLSI	36.275	102	64	1	253	353	6633	6734	1.18e-08	62.8
sp|A2RUH7|MBPHL_HUMAN	tr|A0A3Q0HPA1|A0A3Q0HPA1_ALLSI	28.372	215	129	6	143	350	17659	17855	2.43e-08	62.0
sp|A2RUH7|MBPHL_HUMAN	tr|A0A3Q0HPA1|A0A3Q0HPA1_ALLSI	23.361	244	168	4	112	350	21471	21700	4.73e-08	60.8
sp|A2RUH7|MBPHL_HUMAN	tr|A0A3Q0HPA1|A0A3Q0HPA1_ALLSI	26.512	215	137	5	143	352	27709	27907	4.99e-08	60.8
sp|A2RUH7|MBPHL_HUMAN	tr|A0A3Q0HPA1|A0A3Q0HPA1_ALLSI	23.906	297	189	10	67	353	7782	8051	5.21e-08	60.8
sp|A2RUH7|MBPHL_HUMAN	tr|A0A3Q0HPA1|A0A3Q0HPA1_ALLSI	21.560	218	155	2	131	348	23661	23862	8.94e-08	60.1
sp|A2RUH7|MBPHL_HUMAN	tr|A0A3Q0HPA1|A0A3Q0HPA1_ALLSI	27.570	214	133	5	143	350	18350	18547	1.02e-07	60.1
sp|A2RUH7|MBPHL_HUMAN	tr|A0A3Q0HPA1|A0A3Q0HPA1_ALLSI	31.092	119	71	4	122	234	18228	18341	1.07e-07	60.1
sp|A2RUH7|MBPHL_HUMAN	tr|A0A3Q0HPA1|A0A3Q0HPA1_ALLSI	35.052	97	60	1	140	233	14622	14718	1.17e-07	59.7
sp|A2RUH7|MBPHL_HUMAN	tr|A0A3Q0HPA1|A0A3Q0HPA1_ALLSI	28.182	220	128	6	143	350	19038	19239	1.32e-07	59.7
sp|A2RUH7|MBPHL_HUMAN	tr|A0A3Q0HPA1|A0A3Q0HPA1_ALLSI	26.667	210	129	5	140	342	30176	30367	1.37e-07	59.7
sp|A2RUH7|MBPHL_HUMAN	tr|A0A3Q0HPA1|A0A3Q0HPA1_ALLSI	24.632	272	149	6	120	350	15093	15349	1.38e-07	59.7
sp|A2RUH7|MBPHL_HUMAN	tr|A0A3Q0HPA1|A0A3Q0HPA1_ALLSI	26.818	220	125	7	143	350	20819	21014	1.42e-07	59.7
sp|A2RUH7|MBPHL_HUMAN	tr|A0A3Q0HPA1|A0A3Q0HPA1_ALLSI	24.545	220	143	5	139	352	14821	15023	1.49e-07	59.3
sp|A2RUH7|MBPHL_HUMAN	tr|A0A3Q0HPA1|A0A3Q0HPA1_ALLSI	25.610	246	143	10	123	350	25120	25343	1.78e-07	59.3
sp|A2RUH7|MBPHL_HUMAN	tr|A0A3Q0HPA1|A0A3Q0HPA1_ALLSI	27.315	216	128	6	143	350	21902	22096	2.67e-07	58.5
sp|A2RUH7|MBPHL_HUMAN	tr|A0A3Q0HPA1|A0A3Q0HPA1_ALLSI	27.189	217	124	7	146	350	20133	20327	3.08e-07	58.5
sp|A2RUH7|MBPHL_HUMAN	tr|A0A3Q0HPA1|A0A3Q0HPA1_ALLSI	29.279	222	133	6	140	350	15837	16045	3.13e-07	58.5
sp|A2RUH7|MBPHL_HUMAN	tr|A0A3Q0HPA1|A0A3Q0HPA1_ALLSI	26.482	253	140	10	119	350	29854	30081	3.90e-07	58.2
sp|A2RUH7|MBPHL_HUMAN	tr|A0A3Q0HPA1|A0A3Q0HPA1_ALLSI	32.990	97	64	1	258	353	5697	5793	3.94e-07	58.2
sp|A2RUH7|MBPHL_HUMAN	tr|A0A3Q0HPA1|A0A3Q0HPA1_ALLSI	23.264	288	201	8	67	351	8443	8713	4.54e-07	57.8
sp|A2RUH7|MBPHL_HUMAN	tr|A0A3Q0HPA1|A0A3Q0HPA1_ALLSI	26.728	217	122	8	146	350	28800	28991	5.55e-07	57.8
sp|A2RUH7|MBPHL_HUMAN	tr|A0A3Q0HPA1|A0A3Q0HPA1_ALLSI	26.341	205	137	5	146	350	17959	18149	5.75e-07	57.8
sp|A2RUH7|MBPHL_HUMAN	tr|A0A3Q0HPA1|A0A3Q0HPA1_ALLSI	23.311	296	191	6	67	353	4214	4482	9.59e-07	57.0
sp|A2RUH7|MBPHL_HUMAN	tr|A0A3Q0HPA1|A0A3Q0HPA1_ALLSI	23.913	230	154	4	119	343	24726	24939	1.08e-06	56.6
sp|A2RUH7|MBPHL_HUMAN	tr|A0A3Q0HPA1|A0A3Q0HPA1_ALLSI	23.423	222	135	6	140	350	29086	29283	1.46e-06	56.2
sp|A2RUH7|MBPHL_HUMAN	tr|A0A3Q0HPA1|A0A3Q0HPA1_ALLSI	25.359	209	135	6	146	350	22987	23178	1.65e-06	56.2
sp|A2RUH7|MBPHL_HUMAN	tr|A0A3Q0HPA1|A0A3Q0HPA1_ALLSI	23.188	345	217	12	9	340	6599	6908	1.77e-06	56.2
sp|A2RUH7|MBPHL_HUMAN	tr|A0A3Q0HPA1|A0A3Q0HPA1_ALLSI	30.928	97	61	2	132	227	13730	13821	3.22e-06	55.1
sp|A2RUH7|MBPHL_HUMAN	tr|A0A3Q0HPA1|A0A3Q0HPA1_ALLSI	24.752	202	127	7	143	340	18647	18827	3.65e-06	55.1
sp|A2RUH7|MBPHL_HUMAN	tr|A0A3Q0HPA1|A0A3Q0HPA1_ALLSI	27.363	201	127	6	153	350	16977	17161	4.62e-06	54.7
sp|A2RUH7|MBPHL_HUMAN	tr|A0A3Q0HPA1|A0A3Q0HPA1_ALLSI	24.055	291	193	8	68	353	7877	8144	4.66e-06	54.7
sp|A2RUH7|MBPHL_HUMAN	tr|A0A3Q0HPA1|A0A3Q0HPA1_ALLSI	25.000	212	134	5	146	352	21218	21409	5.00e-06	54.7
sp|A2RUH7|MBPHL_HUMAN	tr|A0A3Q0HPA1|A0A3Q0HPA1_ALLSI	24.762	210	142	3	131	340	25826	26019	5.80e-06	54.3
sp|A2RUH7|MBPHL_HUMAN	tr|A0A3Q0HPA1|A0A3Q0HPA1_ALLSI	22.705	207	135	5	140	340	26914	27101	6.45e-06	54.3
sp|A2RUH7|MBPHL_HUMAN	tr|A0A3Q0HPA1|A0A3Q0HPA1_ALLSI	27.174	92	67	0	261	352	870	961	9.40e-06	53.9
sp|A2RUH7|MBPHL_HUMAN	tr|A0A3Q0HPA1|A0A3Q0HPA1_ALLSI	32.308	130	79	4	109	229	21759	21888	1.39e-05	53.1
sp|A2RUH7|MBPHL_HUMAN	tr|A0A3Q0HPA1|A0A3Q0HPA1_ALLSI	23.077	260	167	6	100	353	5092	5324	2.24e-05	52.8
sp|A2RUH7|MBPHL_HUMAN	tr|A0A3Q0HPA1|A0A3Q0HPA1_ALLSI	28.571	112	79	1	243	353	7564	7675	2.40e-05	52.4
sp|A2RUH7|MBPHL_HUMAN	tr|A0A3Q0HPA1|A0A3Q0HPA1_ALLSI	29.032	93	66	0	261	353	7676	7768	2.83e-05	52.4
sp|A2RUH7|MBPHL_HUMAN	tr|A0A3Q0HPA1|A0A3Q0HPA1_ALLSI	23.656	279	203	6	79	351	1032	1306	3.23e-05	52.0
sp|A2RUH7|MBPHL_HUMAN	tr|A0A3Q0HPA1|A0A3Q0HPA1_ALLSI	22.642	212	134	7	148	348	26232	26424	4.05e-05	51.6
sp|A2RUH7|MBPHL_HUMAN	tr|A0A3Q0HPA1|A0A3Q0HPA1_ALLSI	27.315	216	122	9	146	350	24069	24260	4.20e-05	51.6
sp|A2RUH7|MBPHL_HUMAN	tr|A0A3Q0HPA1|A0A3Q0HPA1_ALLSI	25.758	198	120	5	164	350	16581	16762	4.46e-05	51.6
sp|A2RUH7|MBPHL_HUMAN	tr|A0A3Q0HPA1|A0A3Q0HPA1_ALLSI	33.696	92	57	2	146	233	26528	26619	5.09e-05	51.6
sp|A2RUH7|MBPHL_HUMAN	tr|A0A3Q0HPA1|A0A3Q0HPA1_ALLSI	33.333	87	57	1	144	229	18938	19024	5.36e-05	51.2
sp|A2RUH7|MBPHL_HUMAN	tr|A0A3Q0HPA1|A0A3Q0HPA1_ALLSI	30.928	97	63	3	258	352	3616	3710	6.44e-05	51.2
sp|A2RUH7|MBPHL_HUMAN	tr|A0A3Q0HPA1|A0A3Q0HPA1_ALLSI	24.615	195	121	5	144	332	28006	28180	6.90e-05	51.2
sp|A2RUH7|MBPHL_HUMAN	tr|A0A3Q0HPA1|A0A3Q0HPA1_ALLSI	33.735	83	55	0	259	341	4106	4188	7.87e-05	50.8
sp|A2RUH7|MBPHL_HUMAN	tr|A0A3Q0HPA1|A0A3Q0HPA1_ALLSI	25.822	213	128	7	146	348	25548	25740	1.09e-04	50.4
sp|A2RUH7|MBPHL_HUMAN	tr|A0A3Q0HPA1|A0A3Q0HPA1_ALLSI	25.229	218	136	6	146	350	16256	16459	1.14e-04	50.4
sp|A2RUH7|MBPHL_HUMAN	tr|A0A3Q0HPA1|A0A3Q0HPA1_ALLSI	26.066	211	134	5	145	350	24464	24657	1.20e-04	50.4
sp|A2RUH7|MBPHL_HUMAN	tr|A0A3Q0HPA1|A0A3Q0HPA1_ALLSI	26.852	216	132	7	146	354	30580	30776	1.38e-04	50.1
sp|A2RUH7|MBPHL_HUMAN	tr|A0A3Q0HPA1|A0A3Q0HPA1_ALLSI	21.519	316	204	10	35	340	5686	5967	1.67e-04	49.7
sp|A2RUH7|MBPHL_HUMAN	tr|A0A3Q0HPA1|A0A3Q0HPA1_ALLSI	25.128	195	115	5	173	352	1379	1557	2.07e-04	49.7
sp|A2RUH7|MBPHL_HUMAN	tr|A0A3Q0HPA1|A0A3Q0HPA1_ALLSI	22.378	286	182	8	64	340	5150	5404	2.09e-04	49.7
sp|A2RUH7|MBPHL_HUMAN	tr|A0A3Q0HPA1|A0A3Q0HPA1_ALLSI	22.259	301	187	9	67	351	8251	8520	2.64e-04	49.3
sp|A2RUH7|MBPHL_HUMAN	tr|A0A3Q0HPA1|A0A3Q0HPA1_ALLSI	30.328	122	70	4	120	227	16117	16237	2.64e-04	49.3
sp|A2RUH7|MBPHL_HUMAN	tr|A0A3Q0HPA1|A0A3Q0HPA1_ALLSI	26.016	123	77	3	123	234	23938	24057	2.67e-04	49.3
sp|A2RUH7|MBPHL_HUMAN	tr|A0A3Q0HPA1|A0A3Q0HPA1_ALLSI	23.585	212	139	4	143	350	19340	19532	2.91e-04	48.9
sp|A2RUH7|MBPHL_HUMAN	tr|A0A3Q0HPA1|A0A3Q0HPA1_ALLSI	24.221	289	152	13	101	350	29423	29683	2.91e-04	48.9
sp|A2RUH7|MBPHL_HUMAN	tr|A0A3Q0HPA1|A0A3Q0HPA1_ALLSI	31.579	76	51	1	153	227	21124	21199	3.07e-04	48.9
sp|A2RUH7|MBPHL_HUMAN	tr|A0A3Q0HPA1|A0A3Q0HPA1_ALLSI	32.184	87	58	1	146	231	27215	27301	4.42e-04	48.5
sp|A2RUH7|MBPHL_HUMAN	tr|A0A3Q0HPA1|A0A3Q0HPA1_ALLSI	27.778	90	64	1	146	234	24364	24453	5.12e-04	48.1
sp|A2RUH7|MBPHL_HUMAN	tr|A0A3Q0HPA1|A0A3Q0HPA1_ALLSI	23.390	295	190	7	68	353	6936	7203	5.49e-04	48.1
sp|A2RUH7|MBPHL_HUMAN	tr|A0A3Q0HPA1|A0A3Q0HPA1_ALLSI	34.831	89	55	2	146	232	17561	17648	5.54e-04	48.1
sp|A2RUH7|MBPHL_HUMAN	tr|A0A3Q0HPA1|A0A3Q0HPA1_ALLSI	21.311	305	184	9	67	353	6561	6827	5.84e-04	48.1
sp|A2RUH7|MBPHL_HUMAN	tr|A0A3Q0HPA1|A0A3Q0HPA1_ALLSI	32.967	91	59	2	144	234	20426	20514	5.94e-04	48.1
sp|A2RUH7|MBPHL_HUMAN	tr|A0A3Q0HPA1|A0A3Q0HPA1_ALLSI	19.749	319	216	9	30	340	7563	7849	8.06e-04	47.8
sp|A2RUH7|MBPHL_HUMAN	tr|A0A3Q0HPA1|A0A3Q0HPA1_ALLSI	32.110	109	60	4	146	248	23282	23382	8.71e-04	47.4
sp|A2RUH7|MBPHL_HUMAN	tr|A0A3Q0HPA1|A0A3Q0HPA1_ALLSI	26.016	123	82	2	121	234	28666	28788	0.001	47.4
sp|A2RUH7|MBPHL_HUMAN	tr|A0A3Q0HPA1|A0A3Q0HPA1_ALLSI	23.256	215	133	6	145	348	22300	22493	0.001	47.4
sp|A2RUH7|MBPHL_HUMAN	tr|A0A3Q0HPA1|A0A3Q0HPA1_ALLSI	30.000	80	55	1	154	232	30885	30964	0.001	47.4
sp|A2RUH7|MBPHL_HUMAN	tr|A0A3Q0HPA1|A0A3Q0HPA1_ALLSI	27.500	120	82	2	236	350	32210	32329	0.001	47.4
sp|A2RUH7|MBPHL_HUMAN	tr|A0A3Q0HPA1|A0A3Q0HPA1_ALLSI	32.184	87	59	0	143	229	14528	14614	0.001	47.4
sp|A2RUH7|MBPHL_HUMAN	tr|A0A3Q0HPA1|A0A3Q0HPA1_ALLSI	32.955	88	57	2	146	232	15454	15540	0.001	47.0
sp|A2RUH7|MBPHL_HUMAN	tr|A0A3Q0HPA1|A0A3Q0HPA1_ALLSI	23.502	217	135	4	143	350	17263	17457	0.001	47.0
sp|A2RUH7|MBPHL_HUMAN	tr|A0A3Q0HPA1|A0A3Q0HPA1_ALLSI	21.356	295	205	6	62	353	4023	4293	0.002	46.6
sp|A2RUH7|MBPHL_HUMAN	tr|A0A3Q0HPA1|A0A3Q0HPA1_ALLSI	28.571	105	75	0	249	353	4940	5044	0.002	46.6
sp|A2RUH7|MBPHL_HUMAN	tr|A0A3Q0HPA1|A0A3Q0HPA1_ALLSI	29.885	87	60	1	146	231	22886	22972	0.002	46.2
sp|A2RUH7|MBPHL_HUMAN	tr|A0A3Q0HPA1|A0A3Q0HPA1_ALLSI	30.120	83	58	0	261	343	104	186	0.002	46.2
sp|A2RUH7|MBPHL_HUMAN	tr|A0A3Q0HPA1|A0A3Q0HPA1_ALLSI	20.000	290	206	6	68	353	6277	6544	0.003	45.8
sp|A2RUH7|MBPHL_HUMAN	tr|A0A3Q0HPA1|A0A3Q0HPA1_ALLSI	30.000	90	52	2	143	226	30476	30560	0.003	45.8
sp|A2RUH7|MBPHL_HUMAN	tr|A0A3Q0HPA1|A0A3Q0HPA1_ALLSI	33.721	86	54	2	146	229	25447	25531	0.004	45.4
sp|A2RUH7|MBPHL_HUMAN	tr|A0A3Q0HPA1|A0A3Q0HPA1_ALLSI	33.333	87	53	2	145	229	29789	29872	0.004	45.4
sp|A2RUH7|MBPHL_HUMAN	tr|A0A3Q0HPA1|A0A3Q0HPA1_ALLSI	22.714	339	207	11	29	351	3806	4105	0.004	45.4
sp|A2RUH7|MBPHL_HUMAN	tr|A0A3Q0HPA1|A0A3Q0HPA1_ALLSI	27.619	105	74	1	248	350	32903	33007	0.005	45.1
sp|A2RUH7|MBPHL_HUMAN	tr|A0A3Q0HPA1|A0A3Q0HPA1_ALLSI	31.633	98	67	0	256	353	5509	5606	0.006	44.7
sp|A2RUH7|MBPHL_HUMAN	tr|A0A3Q0HPA1|A0A3Q0HPA1_ALLSI	29.762	84	59	0	259	342	8236	8319	0.006	44.7
sp|A2RUH7|MBPHL_HUMAN	tr|A0A3Q0HPA1|A0A3Q0HPA1_ALLSI	20.652	276	193	5	77	348	8168	8421	0.007	44.7
sp|A2RUH7|MBPHL_HUMAN	tr|A0A3Q0HPA1|A0A3Q0HPA1_ALLSI	26.374	91	58	2	146	231	29387	29473	0.008	44.7
sp|A2RUH7|MBPHL_HUMAN	tr|A0A3Q0HPA1|A0A3Q0HPA1_ALLSI	27.473	91	66	0	261	351	7297	7387	0.011	43.9
sp|A2RUH7|MBPHL_HUMAN	tr|A0A3Q0HPA1|A0A3Q0HPA1_ALLSI	24.427	131	91	3	112	234	25009	25139	0.011	43.9
sp|A2RUH7|MBPHL_HUMAN	tr|A0A3Q0HPA1|A0A3Q0HPA1_ALLSI	27.586	87	52	2	146	226	14731	14812	0.011	43.9
sp|A2RUH7|MBPHL_HUMAN	tr|A0A3Q0HPA1|A0A3Q0HPA1_ALLSI	30.000	100	69	1	251	350	33503	33601	0.011	43.9
sp|A2RUH7|MBPHL_HUMAN	tr|A0A3Q0HPA1|A0A3Q0HPA1_ALLSI	33.766	77	51	0	275	351	4591	4667	0.012	43.9
sp|A2RUH7|MBPHL_HUMAN	tr|A0A3Q0HPA1|A0A3Q0HPA1_ALLSI	27.368	95	69	0	259	353	5792	5886	0.014	43.9
sp|A2RUH7|MBPHL_HUMAN	tr|A0A3Q0HPA1|A0A3Q0HPA1_ALLSI	28.916	83	58	1	146	227	26132	26214	0.015	43.5
sp|A2RUH7|MBPHL_HUMAN	tr|A0A3Q0HPA1|A0A3Q0HPA1_ALLSI	24.211	95	72	0	259	353	4668	4762	0.016	43.5
sp|A2RUH7|MBPHL_HUMAN	tr|A0A3Q0HPA1|A0A3Q0HPA1_ALLSI	29.592	98	68	1	131	227	20706	20803	0.023	43.1
sp|A2RUH7|MBPHL_HUMAN	tr|A0A3Q0HPA1|A0A3Q0HPA1_ALLSI	26.316	95	70	0	259	353	3144	3238	0.025	42.7
sp|A2RUH7|MBPHL_HUMAN	tr|A0A3Q0HPA1|A0A3Q0HPA1_ALLSI	32.500	80	53	1	272	350	6932	7011	0.025	42.7
sp|A2RUH7|MBPHL_HUMAN	tr|A0A3Q0HPA1|A0A3Q0HPA1_ALLSI	29.670	91	61	2	146	234	22200	22289	0.033	42.4
sp|A2RUH7|MBPHL_HUMAN	tr|A0A3Q0HPA1|A0A3Q0HPA1_ALLSI	29.114	79	56	0	275	353	7503	7581	0.042	42.0
sp|A2RUH7|MBPHL_HUMAN	tr|A0A3Q0HPA1|A0A3Q0HPA1_ALLSI	21.898	274	174	8	101	350	19672	19929	0.055	42.0
sp|A2RUH7|MBPHL_HUMAN	tr|A0A3Q0HPA1|A0A3Q0HPA1_ALLSI	26.437	87	59	2	146	229	19636	19720	0.059	41.6
sp|A2RUH7|MBPHL_HUMAN	tr|A0A3Q0HPA1|A0A3Q0HPA1_ALLSI	27.381	84	61	0	260	343	3732	3815	0.074	41.2
sp|A2RUH7|MBPHL_HUMAN	tr|A0A3Q0HPA1|A0A3Q0HPA1_ALLSI	19.454	293	209	5	67	353	6369	6640	0.085	41.2
sp|A2RUH7|MBPHL_HUMAN	tr|A0A3Q0HPA1|A0A3Q0HPA1_ALLSI	22.867	293	194	7	68	353	4308	4575	0.12	40.8
sp|A2RUH7|MBPHL_HUMAN	tr|A0A3Q0HPA1|A0A3Q0HPA1_ALLSI	29.885	87	56	1	146	227	16866	16952	0.16	40.4
sp|A2RUH7|MBPHL_HUMAN	tr|A0A3Q0HPA1|A0A3Q0HPA1_ALLSI	31.148	61	42	0	291	351	32146	32206	0.17	40.0
sp|A2RUH7|MBPHL_HUMAN	tr|A0A3Q0HPA1|A0A3Q0HPA1_ALLSI	26.786	112	78	2	246	353	8508	8619	0.30	39.3
sp|A2RUH7|MBPHL_HUMAN	tr|A0A3Q0HPA1|A0A3Q0HPA1_ALLSI	30.120	83	55	2	146	226	20032	20113	0.49	38.9
sp|A2RUH7|MBPHL_HUMAN	tr|A0A3Q0HPA1|A0A3Q0HPA1_ALLSI	30.233	86	59	1	259	343	1983	2068	0.58	38.5
sp|A2RUH7|MBPHL_HUMAN	tr|A0A3Q0HPA1|A0A3Q0HPA1_ALLSI	31.034	58	40	0	294	351	1646	1703	0.75	38.1
sp|A2RUH7|MBPHL_HUMAN	tr|A0A3Q0HPA1|A0A3Q0HPA1_ALLSI	30.392	102	67	3	235	335	12808	12906	1.4	37.4
sp|A2RUH7|MBPHL_HUMAN	tr|A0A3Q0HPA1|A0A3Q0HPA1_ALLSI	28.049	82	53	2	68	143	33721	33802	1.7	37.0
sp|A2RUH7|MBPHL_HUMAN	tr|A0A3Q0HPA1|A0A3Q0HPA1_ALLSI	22.892	83	64	0	261	343	3446	3528	1.7	37.0
sp|A2RUH7|MBPHL_HUMAN	tr|A0A3Q0HPA1|A0A3Q0HPA1_ALLSI	25.616	203	128	8	153	350	15560	15744	1.8	37.0
sp|A2RUH7|MBPHL_HUMAN	tr|A0A3Q0HPA1|A0A3Q0HPA1_ALLSI	26.241	141	84	5	18	146	11628	11760	1.9	37.0
sp|A2RUH7|MBPHL_HUMAN	tr|A0A3Q0HPA1|A0A3Q0HPA1_ALLSI	21.284	296	176	9	77	353	3756	4013	2.1	36.6
sp|A2RUH7|MBPHL_HUMAN	tr|A0A3Q0HPA1|A0A3Q0HPA1_ALLSI	28.421	95	68	0	259	353	8143	8237	3.2	36.2
sp|A2RUH7|MBPHL_HUMAN	tr|A0A3Q0HPA1|A0A3Q0HPA1_ALLSI	32.813	64	41	1	282	343	1028	1091	3.4	36.2
sp|A2RUH7|MBPHL_HUMAN	tr|A0A3Q0HPA1|A0A3Q0HPA1_ALLSI	28.283	99	66	3	256	352	32337	32432	3.7	35.8
sp|A2RUH7|MBPHL_HUMAN	tr|A0A3Q0HPA1|A0A3Q0HPA1_ALLSI	32.258	93	58	2	146	233	14430	14522	4.0	35.8
sp|A2RUH7|MBPHL_HUMAN	tr|A0A3Q0HPA1|A0A3Q0HPA1_ALLSI	22.807	171	127	3	61	226	13	183	5.3	35.4
sp|A2RUH7|MBPHL_HUMAN	tr|A0A3Q0HPA1|A0A3Q0HPA1_ALLSI	20.486	288	197	9	68	348	7218	7480	5.4	35.4
sp|A2RUH7|MBPHL_HUMAN	tr|A0A3Q0HPA1|A0A3Q0HPA1_ALLSI	26.087	92	67	1	261	352	3252	3342	8.8	34.7
sp|A2RUH7|MBPHL_HUMAN	tr|A0A2K5LLQ8|A0A2K5LLQ8_CERAT	30.795	302	200	5	46	342	2975	3272	8.25e-28	120
sp|A2RUH7|MBPHL_HUMAN	tr|A0A2K5LLQ8|A0A2K5LLQ8_CERAT	28.205	195	127	4	40	229	2577	2763	1.59e-10	68.6
sp|A2RUH7|MBPHL_HUMAN	tr|A0A2K5LLQ8|A0A2K5LLQ8_CERAT	31.522	92	61	1	261	350	29	120	0.008	44.3
sp|A2RUH7|MBPHL_HUMAN	tr|A0A2K5LLQ8|A0A2K5LLQ8_CERAT	29.907	107	68	3	122	221	2748	2854	0.13	40.4
sp|A2RUH7|MBPHL_HUMAN	tr|A0A2K5LLQ8|A0A2K5LLQ8_CERAT	26.904	197	111	8	146	332	2879	3052	0.46	38.9
sp|A2RUH7|MBPHL_HUMAN	tr|A0A452FK70|A0A452FK70_CAPHI	29.968	317	206	6	35	342	929	1238	1.39e-27	119
sp|A2RUH7|MBPHL_HUMAN	tr|A0A452FK70|A0A452FK70_CAPHI	30.114	176	118	3	59	229	557	732	7.37e-12	72.4
sp|A2RUH7|MBPHL_HUMAN	tr|A0A452FK70|A0A452FK70_CAPHI	35.211	71	45	1	163	232	764	834	0.084	41.2
sp|A2RUH7|MBPHL_HUMAN	tr|A0A452FK70|A0A452FK70_CAPHI	30.435	92	62	1	261	350	32	123	4.9	35.4
sp|A2RUH7|MBPHL_HUMAN	tr|G3N4Z2|G3N4Z2_GASAC	36.181	199	120	3	40	234	18787	18982	1.62e-27	119
sp|A2RUH7|MBPHL_HUMAN	tr|G3N4Z2|G3N4Z2_GASAC	29.054	296	197	6	57	346	16637	16925	2.76e-26	116
sp|A2RUH7|MBPHL_HUMAN	tr|G3N4Z2|G3N4Z2_GASAC	32.597	181	120	2	51	229	15946	16126	9.57e-22	102
sp|A2RUH7|MBPHL_HUMAN	tr|G3N4Z2|G3N4Z2_GASAC	34.706	170	109	2	61	228	17723	17892	1.17e-21	102
sp|A2RUH7|MBPHL_HUMAN	tr|G3N4Z2|G3N4Z2_GASAC	30.348	201	135	2	35	231	19567	19766	3.00e-21	101
sp|A2RUH7|MBPHL_HUMAN	tr|G3N4Z2|G3N4Z2_GASAC	32.227	211	131	5	30	230	15529	15737	3.75e-21	100
sp|A2RUH7|MBPHL_HUMAN	tr|G3N4Z2|G3N4Z2_GASAC	31.319	182	123	2	50	230	23537	23717	4.43e-21	100
sp|A2RUH7|MBPHL_HUMAN	tr|G3N4Z2|G3N4Z2_GASAC	32.632	190	119	3	42	229	10215	10397	4.86e-21	100
sp|A2RUH7|MBPHL_HUMAN	tr|G3N4Z2|G3N4Z2_GASAC	31.492	181	123	1	49	229	10615	10794	1.03e-20	99.8
sp|A2RUH7|MBPHL_HUMAN	tr|G3N4Z2|G3N4Z2_GASAC	30.939	181	123	2	51	229	19190	19370	3.84e-20	97.8
sp|A2RUH7|MBPHL_HUMAN	tr|G3N4Z2|G3N4Z2_GASAC	31.156	199	130	3	35	227	7122	7319	4.25e-20	97.8
sp|A2RUH7|MBPHL_HUMAN	tr|G3N4Z2|G3N4Z2_GASAC	31.844	179	119	2	51	226	12699	12877	5.41e-20	97.4
sp|A2RUH7|MBPHL_HUMAN	tr|G3N4Z2|G3N4Z2_GASAC	28.856	201	139	2	30	229	13081	13278	1.11e-19	96.7
sp|A2RUH7|MBPHL_HUMAN	tr|G3N4Z2|G3N4Z2_GASAC	29.744	195	134	2	49	243	18507	18698	1.99e-19	95.9
sp|A2RUH7|MBPHL_HUMAN	tr|G3N4Z2|G3N4Z2_GASAC	30.726	179	124	0	49	227	12008	12186	5.45e-19	94.4
sp|A2RUH7|MBPHL_HUMAN	tr|G3N4Z2|G3N4Z2_GASAC	31.138	167	113	2	66	230	22061	22227	6.99e-19	94.4
sp|A2RUH7|MBPHL_HUMAN	tr|G3N4Z2|G3N4Z2_GASAC	29.775	178	122	2	51	227	15264	15439	1.38e-18	93.2
sp|A2RUH7|MBPHL_HUMAN	tr|G3N4Z2|G3N4Z2_GASAC	27.861	201	140	3	35	231	17406	17605	1.66e-18	93.2
sp|A2RUH7|MBPHL_HUMAN	tr|G3N4Z2|G3N4Z2_GASAC	30.055	183	126	2	49	229	17025	17207	2.00e-18	92.8
sp|A2RUH7|MBPHL_HUMAN	tr|G3N4Z2|G3N4Z2_GASAC	25.217	230	170	2	48	276	14179	14407	2.69e-18	92.4
sp|A2RUH7|MBPHL_HUMAN	tr|G3N4Z2|G3N4Z2_GASAC	29.126	206	139	3	29	227	23113	23318	5.56e-18	91.3
sp|A2RUH7|MBPHL_HUMAN	tr|G3N4Z2|G3N4Z2_GASAC	30.348	201	137	2	31	229	22825	23024	8.04e-18	90.9
sp|A2RUH7|MBPHL_HUMAN	tr|G3N4Z2|G3N4Z2_GASAC	31.414	191	125	4	41	227	14461	14649	1.01e-17	90.5
sp|A2RUH7|MBPHL_HUMAN	tr|G3N4Z2|G3N4Z2_GASAC	30.055	183	122	4	51	229	20273	20453	2.05e-17	89.7
sp|A2RUH7|MBPHL_HUMAN	tr|G3N4Z2|G3N4Z2_GASAC	32.738	168	111	2	64	229	13401	13568	4.69e-17	88.6
sp|A2RUH7|MBPHL_HUMAN	tr|G3N4Z2|G3N4Z2_GASAC	26.740	273	184	8	40	304	19866	20130	5.90e-17	88.2
sp|A2RUH7|MBPHL_HUMAN	tr|G3N4Z2|G3N4Z2_GASAC	26.984	189	135	2	49	236	14865	15051	6.29e-17	88.2
sp|A2RUH7|MBPHL_HUMAN	tr|G3N4Z2|G3N4Z2_GASAC	29.018	224	144	6	27	246	21340	21552	1.12e-16	87.4
sp|A2RUH7|MBPHL_HUMAN	tr|G3N4Z2|G3N4Z2_GASAC	26.744	172	123	1	66	234	11616	11787	1.31e-16	87.4
sp|A2RUH7|MBPHL_HUMAN	tr|G3N4Z2|G3N4Z2_GASAC	28.415	183	126	4	51	229	18109	18290	2.31e-16	86.7
sp|A2RUH7|MBPHL_HUMAN	tr|G3N4Z2|G3N4Z2_GASAC	25.397	252	169	5	66	308	20977	21218	4.12e-16	85.9
sp|A2RUH7|MBPHL_HUMAN	tr|G3N4Z2|G3N4Z2_GASAC	31.492	181	116	6	59	233	24038	24216	8.03e-16	85.1
sp|A2RUH7|MBPHL_HUMAN	tr|G3N4Z2|G3N4Z2_GASAC	27.108	166	119	1	61	226	6459	6622	1.07e-15	84.7
sp|A2RUH7|MBPHL_HUMAN	tr|G3N4Z2|G3N4Z2_GASAC	28.767	219	145	3	12	228	12272	12481	2.08e-15	83.6
sp|A2RUH7|MBPHL_HUMAN	tr|G3N4Z2|G3N4Z2_GASAC	28.814	177	124	2	51	226	11307	11482	9.10e-15	81.6
sp|A2RUH7|MBPHL_HUMAN	tr|G3N4Z2|G3N4Z2_GASAC	32.065	184	124	1	51	234	21756	21938	1.61e-14	80.9
sp|A2RUH7|MBPHL_HUMAN	tr|G3N4Z2|G3N4Z2_GASAC	31.138	167	111	2	71	233	6863	7029	2.34e-14	80.5
sp|A2RUH7|MBPHL_HUMAN	tr|G3N4Z2|G3N4Z2_GASAC	28.326	233	152	7	14	235	24390	24618	1.64e-13	77.8
sp|A2RUH7|MBPHL_HUMAN	tr|G3N4Z2|G3N4Z2_GASAC	25.641	195	143	2	33	227	16327	16519	1.71e-13	77.8
sp|A2RUH7|MBPHL_HUMAN	tr|G3N4Z2|G3N4Z2_GASAC	26.160	237	157	5	3	231	13740	13966	3.60e-13	77.0
sp|A2RUH7|MBPHL_HUMAN	tr|G3N4Z2|G3N4Z2_GASAC	24.272	206	143	2	35	227	9188	9393	4.39e-13	76.6
sp|A2RUH7|MBPHL_HUMAN	tr|G3N4Z2|G3N4Z2_GASAC	28.708	209	115	5	51	226	8135	8342	1.08e-12	75.5
sp|A2RUH7|MBPHL_HUMAN	tr|G3N4Z2|G3N4Z2_GASAC	25.852	352	203	11	34	342	8538	8874	1.41e-12	75.1
sp|A2RUH7|MBPHL_HUMAN	tr|G3N4Z2|G3N4Z2_GASAC	28.395	162	115	1	69	229	7856	8017	1.82e-12	74.7
sp|A2RUH7|MBPHL_HUMAN	tr|G3N4Z2|G3N4Z2_GASAC	27.570	214	133	5	143	350	11202	11399	2.73e-12	74.3
sp|A2RUH7|MBPHL_HUMAN	tr|G3N4Z2|G3N4Z2_GASAC	27.273	220	144	3	131	350	15440	15643	3.35e-12	73.9
sp|A2RUH7|MBPHL_HUMAN	tr|G3N4Z2|G3N4Z2_GASAC	25.714	210	141	4	143	351	23832	24027	3.70e-12	73.9
sp|A2RUH7|MBPHL_HUMAN	tr|G3N4Z2|G3N4Z2_GASAC	26.404	178	129	2	51	227	9922	10098	7.55e-12	72.8
sp|A2RUH7|MBPHL_HUMAN	tr|G3N4Z2|G3N4Z2_GASAC	26.697	221	142	6	131	350	16520	16721	7.82e-12	72.8
sp|A2RUH7|MBPHL_HUMAN	tr|G3N4Z2|G3N4Z2_GASAC	27.907	172	122	2	57	226	22454	22625	1.23e-10	68.9
sp|A2RUH7|MBPHL_HUMAN	tr|G3N4Z2|G3N4Z2_GASAC	27.660	188	129	3	42	227	10905	11087	1.73e-10	68.6
sp|A2RUH7|MBPHL_HUMAN	tr|G3N4Z2|G3N4Z2_GASAC	25.943	212	138	5	71	273	9534	9735	2.20e-10	68.2
sp|A2RUH7|MBPHL_HUMAN	tr|G3N4Z2|G3N4Z2_GASAC	26.738	187	133	3	47	230	20666	20851	2.71e-10	68.2
sp|A2RUH7|MBPHL_HUMAN	tr|G3N4Z2|G3N4Z2_GASAC	26.512	215	139	6	141	351	21251	21450	3.64e-10	67.8
sp|A2RUH7|MBPHL_HUMAN	tr|G3N4Z2|G3N4Z2_GASAC	25.896	251	152	8	119	353	24194	24426	5.06e-10	67.0
sp|A2RUH7|MBPHL_HUMAN	tr|G3N4Z2|G3N4Z2_GASAC	27.094	203	134	3	143	344	20567	20756	1.19e-09	65.9
sp|A2RUH7|MBPHL_HUMAN	tr|G3N4Z2|G3N4Z2_GASAC	23.558	208	141	2	146	350	7042	7234	3.76e-09	64.3
sp|A2RUH7|MBPHL_HUMAN	tr|G3N4Z2|G3N4Z2_GASAC	24.519	208	139	4	140	343	20165	20358	4.00e-09	64.3
sp|A2RUH7|MBPHL_HUMAN	tr|G3N4Z2|G3N4Z2_GASAC	26.108	203	132	3	140	340	14367	14553	6.14e-09	63.9
sp|A2RUH7|MBPHL_HUMAN	tr|G3N4Z2|G3N4Z2_GASAC	25.439	228	146	7	119	340	18668	18877	1.32e-08	62.8
sp|A2RUH7|MBPHL_HUMAN	tr|G3N4Z2|G3N4Z2_GASAC	25.481	208	135	4	144	348	20862	21052	1.35e-08	62.8
sp|A2RUH7|MBPHL_HUMAN	tr|G3N4Z2|G3N4Z2_GASAC	25.112	223	149	6	123	340	21919	22128	2.22e-08	62.0
sp|A2RUH7|MBPHL_HUMAN	tr|G3N4Z2|G3N4Z2_GASAC	26.636	214	134	5	143	350	10511	10707	3.59e-08	61.2
sp|A2RUH7|MBPHL_HUMAN	tr|G3N4Z2|G3N4Z2_GASAC	25.472	212	137	5	143	350	14765	14959	3.68e-08	61.2
sp|A2RUH7|MBPHL_HUMAN	tr|G3N4Z2|G3N4Z2_GASAC	26.374	273	143	9	120	350	8000	8256	4.98e-08	60.8
sp|A2RUH7|MBPHL_HUMAN	tr|G3N4Z2|G3N4Z2_GASAC	26.442	208	133	5	146	350	19487	19677	5.84e-08	60.8
sp|A2RUH7|MBPHL_HUMAN	tr|G3N4Z2|G3N4Z2_GASAC	24.790	238	155	5	123	350	13654	13877	5.94e-08	60.8
sp|A2RUH7|MBPHL_HUMAN	tr|G3N4Z2|G3N4Z2_GASAC	25.561	223	131	7	143	353	6740	6939	7.09e-08	60.5
sp|A2RUH7|MBPHL_HUMAN	tr|G3N4Z2|G3N4Z2_GASAC	27.700	213	129	8	143	350	12202	12394	9.16e-08	60.1
sp|A2RUH7|MBPHL_HUMAN	tr|G3N4Z2|G3N4Z2_GASAC	26.540	211	129	6	148	350	16927	17119	2.30e-07	58.9
sp|A2RUH7|MBPHL_HUMAN	tr|G3N4Z2|G3N4Z2_GASAC	25.668	187	114	3	66	229	8799	8983	3.66e-07	58.2
sp|A2RUH7|MBPHL_HUMAN	tr|G3N4Z2|G3N4Z2_GASAC	23.970	267	167	8	105	350	15787	16038	4.33e-07	58.2
sp|A2RUH7|MBPHL_HUMAN	tr|G3N4Z2|G3N4Z2_GASAC	27.700	213	128	6	145	350	16242	16435	9.49e-07	57.0
sp|A2RUH7|MBPHL_HUMAN	tr|G3N4Z2|G3N4Z2_GASAC	33.333	132	65	5	122	239	21127	21249	1.06e-06	56.6
sp|A2RUH7|MBPHL_HUMAN	tr|G3N4Z2|G3N4Z2_GASAC	26.087	184	113	7	68	229	11697	11879	3.54e-06	55.1
sp|A2RUH7|MBPHL_HUMAN	tr|G3N4Z2|G3N4Z2_GASAC	24.268	239	155	8	123	350	17979	18202	4.57e-06	54.7
sp|A2RUH7|MBPHL_HUMAN	tr|G3N4Z2|G3N4Z2_GASAC	35.200	125	63	7	122	237	11080	11195	5.26e-06	54.7
sp|A2RUH7|MBPHL_HUMAN	tr|G3N4Z2|G3N4Z2_GASAC	34.000	100	62	2	146	241	23336	23435	5.85e-06	54.3
sp|A2RUH7|MBPHL_HUMAN	tr|G3N4Z2|G3N4Z2_GASAC	23.445	209	136	3	144	348	17615	17803	6.27e-06	54.3
sp|A2RUH7|MBPHL_HUMAN	tr|G3N4Z2|G3N4Z2_GASAC	23.715	253	163	6	112	350	12955	13191	6.49e-06	54.3
sp|A2RUH7|MBPHL_HUMAN	tr|G3N4Z2|G3N4Z2_GASAC	25.688	218	141	7	137	350	23428	23628	9.06e-06	53.9
sp|A2RUH7|MBPHL_HUMAN	tr|G3N4Z2|G3N4Z2_GASAC	23.301	206	143	4	146	350	22746	22937	9.47e-06	53.9
sp|A2RUH7|MBPHL_HUMAN	tr|G3N4Z2|G3N4Z2_GASAC	22.749	211	143	5	143	350	11499	11692	1.78e-05	52.8
sp|A2RUH7|MBPHL_HUMAN	tr|G3N4Z2|G3N4Z2_GASAC	23.707	232	149	6	119	340	19746	19959	2.44e-05	52.4
sp|A2RUH7|MBPHL_HUMAN	tr|G3N4Z2|G3N4Z2_GASAC	24.434	221	140	5	139	350	7728	7930	3.09e-05	52.0
sp|A2RUH7|MBPHL_HUMAN	tr|G3N4Z2|G3N4Z2_GASAC	22.997	287	160	12	101	350	22278	22540	4.45e-05	51.6
sp|A2RUH7|MBPHL_HUMAN	tr|G3N4Z2|G3N4Z2_GASAC	34.043	94	58	2	142	234	13583	13673	5.30e-05	51.2
sp|A2RUH7|MBPHL_HUMAN	tr|G3N4Z2|G3N4Z2_GASAC	24.670	227	137	8	140	350	11893	12101	1.04e-04	50.4
sp|A2RUH7|MBPHL_HUMAN	tr|G3N4Z2|G3N4Z2_GASAC	32.979	94	60	2	146	237	17223	17315	1.14e-04	50.4
sp|A2RUH7|MBPHL_HUMAN	tr|G3N4Z2|G3N4Z2_GASAC	27.907	215	123	9	140	343	23032	23225	1.57e-04	50.1
sp|A2RUH7|MBPHL_HUMAN	tr|G3N4Z2|G3N4Z2_GASAC	28.070	114	73	2	122	226	8972	9085	1.61e-04	50.1
sp|A2RUH7|MBPHL_HUMAN	tr|G3N4Z2|G3N4Z2_GASAC	32.967	91	58	1	140	227	7529	7619	2.00e-04	49.7
sp|A2RUH7|MBPHL_HUMAN	tr|G3N4Z2|G3N4Z2_GASAC	26.244	221	134	7	146	353	9412	9616	3.87e-04	48.5
sp|A2RUH7|MBPHL_HUMAN	tr|G3N4Z2|G3N4Z2_GASAC	28.090	89	64	0	264	352	856	944	4.05e-04	48.5
sp|A2RUH7|MBPHL_HUMAN	tr|G3N4Z2|G3N4Z2_GASAC	25.103	243	154	10	110	343	3089	3312	4.15e-04	48.5
sp|A2RUH7|MBPHL_HUMAN	tr|G3N4Z2|G3N4Z2_GASAC	28.571	126	84	2	229	348	952	1077	4.77e-04	48.5
sp|A2RUH7|MBPHL_HUMAN	tr|G3N4Z2|G3N4Z2_GASAC	31.707	82	55	1	146	226	6642	6723	5.58e-04	48.1
sp|A2RUH7|MBPHL_HUMAN	tr|G3N4Z2|G3N4Z2_GASAC	22.086	163	112	4	142	302	14077	14226	8.55e-04	47.8
sp|A2RUH7|MBPHL_HUMAN	tr|G3N4Z2|G3N4Z2_GASAC	32.258	93	60	3	142	232	10409	10500	0.001	47.4
sp|A2RUH7|MBPHL_HUMAN	tr|G3N4Z2|G3N4Z2_GASAC	23.134	268	190	6	79	342	1013	1268	0.001	47.4
sp|A2RUH7|MBPHL_HUMAN	tr|G3N4Z2|G3N4Z2_GASAC	30.526	95	63	1	146	237	9105	9199	0.002	46.2
sp|A2RUH7|MBPHL_HUMAN	tr|G3N4Z2|G3N4Z2_GASAC	33.333	93	59	2	261	352	25197	25287	0.003	45.8
sp|A2RUH7|MBPHL_HUMAN	tr|G3N4Z2|G3N4Z2_GASAC	27.607	163	89	5	89	227	21479	21636	0.003	45.8
sp|A2RUH7|MBPHL_HUMAN	tr|G3N4Z2|G3N4Z2_GASAC	30.769	91	54	2	146	231	22242	22328	0.003	45.8
sp|A2RUH7|MBPHL_HUMAN	tr|G3N4Z2|G3N4Z2_GASAC	31.250	80	54	1	154	232	23742	23821	0.003	45.8
sp|A2RUH7|MBPHL_HUMAN	tr|G3N4Z2|G3N4Z2_GASAC	27.957	93	67	0	261	353	4282	4374	0.003	45.8
sp|A2RUH7|MBPHL_HUMAN	tr|G3N4Z2|G3N4Z2_GASAC	32.941	85	56	1	146	229	14667	14751	0.004	45.4
sp|A2RUH7|MBPHL_HUMAN	tr|G3N4Z2|G3N4Z2_GASAC	31.000	100	66	3	131	228	19371	19469	0.005	45.1
sp|A2RUH7|MBPHL_HUMAN	tr|G3N4Z2|G3N4Z2_GASAC	32.558	86	56	2	148	232	15064	15148	0.005	45.1
sp|A2RUH7|MBPHL_HUMAN	tr|G3N4Z2|G3N4Z2_GASAC	33.333	84	53	2	146	227	12896	12978	0.009	44.3
sp|A2RUH7|MBPHL_HUMAN	tr|G3N4Z2|G3N4Z2_GASAC	26.852	108	75	2	121	227	20051	20155	0.009	44.3
sp|A2RUH7|MBPHL_HUMAN	tr|G3N4Z2|G3N4Z2_GASAC	28.723	94	65	1	261	352	1437	1530	0.014	43.5
sp|A2RUH7|MBPHL_HUMAN	tr|G3N4Z2|G3N4Z2_GASAC	23.944	213	138	6	143	348	15159	15354	0.014	43.5
sp|A2RUH7|MBPHL_HUMAN	tr|G3N4Z2|G3N4Z2_GASAC	36.111	72	44	2	156	226	8371	8441	0.015	43.5
sp|A2RUH7|MBPHL_HUMAN	tr|G3N4Z2|G3N4Z2_GASAC	26.549	113	75	2	122	226	7406	7518	0.018	43.5
sp|A2RUH7|MBPHL_HUMAN	tr|G3N4Z2|G3N4Z2_GASAC	28.205	156	91	5	146	297	8461	8599	0.021	43.1
sp|A2RUH7|MBPHL_HUMAN	tr|G3N4Z2|G3N4Z2_GASAC	29.348	92	60	2	146	234	15747	15836	0.022	43.1
sp|A2RUH7|MBPHL_HUMAN	tr|G3N4Z2|G3N4Z2_GASAC	27.273	99	69	1	255	350	25087	25185	0.022	43.1
sp|A2RUH7|MBPHL_HUMAN	tr|G3N4Z2|G3N4Z2_GASAC	31.579	76	43	2	164	234	17927	17998	0.026	42.7
sp|A2RUH7|MBPHL_HUMAN	tr|G3N4Z2|G3N4Z2_GASAC	33.708	89	44	3	146	226	21655	21736	0.038	42.4
sp|A2RUH7|MBPHL_HUMAN	tr|G3N4Z2|G3N4Z2_GASAC	22.388	201	137	5	61	250	13	205	0.041	42.4
sp|A2RUH7|MBPHL_HUMAN	tr|G3N4Z2|G3N4Z2_GASAC	32.584	89	53	2	146	227	9717	9805	0.042	42.0
sp|A2RUH7|MBPHL_HUMAN	tr|G3N4Z2|G3N4Z2_GASAC	31.707	82	55	1	146	226	20469	20550	0.051	42.0
sp|A2RUH7|MBPHL_HUMAN	tr|G3N4Z2|G3N4Z2_GASAC	27.358	106	74	2	248	350	25667	25772	0.057	41.6
sp|A2RUH7|MBPHL_HUMAN	tr|G3N4Z2|G3N4Z2_GASAC	24.528	212	132	5	146	350	10811	11001	0.072	41.6
sp|A2RUH7|MBPHL_HUMAN	tr|G3N4Z2|G3N4Z2_GASAC	29.412	85	59	1	143	226	7334	7418	0.082	41.2
sp|A2RUH7|MBPHL_HUMAN	tr|G3N4Z2|G3N4Z2_GASAC	22.656	128	83	3	112	227	18949	19072	0.082	41.2
sp|A2RUH7|MBPHL_HUMAN	tr|G3N4Z2|G3N4Z2_GASAC	20.755	212	136	6	149	348	19091	19282	0.086	41.2
sp|A2RUH7|MBPHL_HUMAN	tr|G3N4Z2|G3N4Z2_GASAC	20.379	211	150	3	143	350	12596	12791	0.087	41.2
sp|A2RUH7|MBPHL_HUMAN	tr|G3N4Z2|G3N4Z2_GASAC	24.500	200	134	6	153	350	9828	10012	0.097	40.8
sp|A2RUH7|MBPHL_HUMAN	tr|G3N4Z2|G3N4Z2_GASAC	30.952	84	49	2	149	227	16145	16224	0.11	40.8
sp|A2RUH7|MBPHL_HUMAN	tr|G3N4Z2|G3N4Z2_GASAC	29.592	98	60	3	146	238	7638	7731	0.12	40.8
sp|A2RUH7|MBPHL_HUMAN	tr|G3N4Z2|G3N4Z2_GASAC	23.256	215	133	7	146	350	18407	18599	0.12	40.8
sp|A2RUH7|MBPHL_HUMAN	tr|G3N4Z2|G3N4Z2_GASAC	29.545	88	55	2	146	229	13980	14064	0.12	40.8
sp|A2RUH7|MBPHL_HUMAN	tr|G3N4Z2|G3N4Z2_GASAC	29.268	82	57	1	146	226	12498	12579	0.16	40.4
sp|A2RUH7|MBPHL_HUMAN	tr|G3N4Z2|G3N4Z2_GASAC	23.697	211	139	7	144	352	13290	13480	0.17	40.0
sp|A2RUH7|MBPHL_HUMAN	tr|G3N4Z2|G3N4Z2_GASAC	32.468	77	51	1	275	351	1737	1812	0.25	39.7
sp|A2RUH7|MBPHL_HUMAN	tr|G3N4Z2|G3N4Z2_GASAC	29.245	106	70	2	132	234	18292	18395	0.33	39.3
sp|A2RUH7|MBPHL_HUMAN	tr|G3N4Z2|G3N4Z2_GASAC	28.916	83	59	0	261	343	104	186	0.60	38.5
sp|A2RUH7|MBPHL_HUMAN	tr|G3N4Z2|G3N4Z2_GASAC	32.000	75	36	2	284	350	3525	3592	0.62	38.5
sp|A2RUH7|MBPHL_HUMAN	tr|G3N4Z2|G3N4Z2_GASAC	21.860	215	142	4	143	350	10114	10309	0.79	38.1
sp|A2RUH7|MBPHL_HUMAN	tr|G3N4Z2|G3N4Z2_GASAC	18.367	343	230	11	47	340	1324	1665	1.2	37.4
sp|A2RUH7|MBPHL_HUMAN	tr|G3N4Z2|G3N4Z2_GASAC	21.774	248	161	6	109	354	5969	6185	1.6	37.0
sp|A2RUH7|MBPHL_HUMAN	tr|G3N4Z2|G3N4Z2_GASAC	24.731	93	70	0	259	351	3388	3480	6.6	35.0
sp|A2RUH7|MBPHL_HUMAN	tr|K7G060|K7G060_PELSI	35.025	197	123	2	35	227	27818	28013	1.74e-27	119
sp|A2RUH7|MBPHL_HUMAN	tr|K7G060|K7G060_PELSI	31.111	270	165	8	57	319	24887	25142	6.93e-26	115
sp|A2RUH7|MBPHL_HUMAN	tr|K7G060|K7G060_PELSI	35.673	171	109	1	59	228	27054	27224	2.34e-25	113
sp|A2RUH7|MBPHL_HUMAN	tr|K7G060|K7G060_PELSI	33.514	185	121	2	47	229	28922	29106	2.59e-25	113
sp|A2RUH7|MBPHL_HUMAN	tr|K7G060|K7G060_PELSI	34.483	174	112	2	57	228	23805	23978	4.14e-25	112
sp|A2RUH7|MBPHL_HUMAN	tr|K7G060|K7G060_PELSI	34.010	197	117	5	42	236	20547	20732	7.86e-24	108
sp|A2RUH7|MBPHL_HUMAN	tr|K7G060|K7G060_PELSI	27.897	233	157	3	12	234	22379	22610	1.18e-23	108
sp|A2RUH7|MBPHL_HUMAN	tr|K7G060|K7G060_PELSI	32.941	170	111	2	63	229	21645	21814	7.43e-23	105
sp|A2RUH7|MBPHL_HUMAN	tr|K7G060|K7G060_PELSI	29.500	200	139	2	32	230	31776	31974	2.01e-22	104
sp|A2RUH7|MBPHL_HUMAN	tr|K7G060|K7G060_PELSI	27.132	258	175	6	57	308	25969	26219	4.27e-22	103
sp|A2RUH7|MBPHL_HUMAN	tr|K7G060|K7G060_PELSI	32.828	198	115	7	48	233	19847	20038	1.84e-21	102
sp|A2RUH7|MBPHL_HUMAN	tr|K7G060|K7G060_PELSI	30.435	184	127	1	49	231	15368	15551	1.89e-21	101
sp|A2RUH7|MBPHL_HUMAN	tr|K7G060|K7G060_PELSI	30.653	199	128	4	32	227	23496	23687	6.68e-21	100
sp|A2RUH7|MBPHL_HUMAN	tr|K7G060|K7G060_PELSI	28.426	197	138	2	33	227	25656	25851	1.60e-20	99.0
sp|A2RUH7|MBPHL_HUMAN	tr|K7G060|K7G060_PELSI	31.461	178	115	4	61	236	14687	14859	2.29e-20	98.6
sp|A2RUH7|MBPHL_HUMAN	tr|K7G060|K7G060_PELSI	30.601	183	125	2	49	229	24193	24375	2.45e-20	98.6
sp|A2RUH7|MBPHL_HUMAN	tr|K7G060|K7G060_PELSI	32.240	183	122	2	49	229	22028	22210	3.48e-20	98.2
sp|A2RUH7|MBPHL_HUMAN	tr|K7G060|K7G060_PELSI	31.016	187	126	2	51	236	20944	21128	3.78e-20	97.8
sp|A2RUH7|MBPHL_HUMAN	tr|K7G060|K7G060_PELSI	31.667	180	123	0	47	226	20251	20430	4.26e-20	97.8
sp|A2RUH7|MBPHL_HUMAN	tr|K7G060|K7G060_PELSI	30.055	183	126	2	49	229	23111	23293	6.06e-20	97.4
sp|A2RUH7|MBPHL_HUMAN	tr|K7G060|K7G060_PELSI	32.143	168	113	1	67	233	15088	15255	1.26e-19	96.3
sp|A2RUH7|MBPHL_HUMAN	tr|K7G060|K7G060_PELSI	28.977	176	124	1	55	229	21348	21523	1.45e-19	96.3
sp|A2RUH7|MBPHL_HUMAN	tr|K7G060|K7G060_PELSI	29.187	209	133	2	34	227	17456	17664	2.76e-19	95.5
sp|A2RUH7|MBPHL_HUMAN	tr|K7G060|K7G060_PELSI	29.146	199	134	3	34	226	18844	19041	7.55e-19	94.0
sp|A2RUH7|MBPHL_HUMAN	tr|K7G060|K7G060_PELSI	29.381	194	136	1	51	244	30013	30205	1.05e-18	93.6
sp|A2RUH7|MBPHL_HUMAN	tr|K7G060|K7G060_PELSI	28.962	183	124	3	51	229	27441	27621	1.06e-18	93.6
sp|A2RUH7|MBPHL_HUMAN	tr|K7G060|K7G060_PELSI	31.383	188	122	3	42	227	19155	19337	1.12e-18	93.6
sp|A2RUH7|MBPHL_HUMAN	tr|K7G060|K7G060_PELSI	30.723	166	113	2	66	229	28541	28706	1.15e-18	93.6
sp|A2RUH7|MBPHL_HUMAN	tr|K7G060|K7G060_PELSI	27.650	217	148	2	10	226	16755	16962	1.56e-18	93.2
sp|A2RUH7|MBPHL_HUMAN	tr|K7G060|K7G060_PELSI	30.814	172	117	2	60	229	30312	30483	2.26e-18	92.8
sp|A2RUH7|MBPHL_HUMAN	tr|K7G060|K7G060_PELSI	32.000	200	129	4	34	226	22695	22894	4.04e-18	92.0
sp|A2RUH7|MBPHL_HUMAN	tr|K7G060|K7G060_PELSI	29.730	185	127	2	49	230	26357	26541	4.04e-18	92.0
sp|A2RUH7|MBPHL_HUMAN	tr|K7G060|K7G060_PELSI	30.726	179	122	2	51	227	31397	31575	1.46e-17	90.1
sp|A2RUH7|MBPHL_HUMAN	tr|K7G060|K7G060_PELSI	26.131	199	144	2	33	229	31085	31282	1.98e-16	86.7
sp|A2RUH7|MBPHL_HUMAN	tr|K7G060|K7G060_PELSI	27.500	200	142	2	29	227	24572	24769	3.63e-16	85.9
sp|A2RUH7|MBPHL_HUMAN	tr|K7G060|K7G060_PELSI	26.776	183	132	2	49	229	25275	25457	4.32e-16	85.9
sp|A2RUH7|MBPHL_HUMAN	tr|K7G060|K7G060_PELSI	27.222	180	128	2	49	227	26757	26934	9.84e-16	84.7
sp|A2RUH7|MBPHL_HUMAN	tr|K7G060|K7G060_PELSI	27.273	165	118	2	66	228	29233	29397	1.04e-15	84.7
sp|A2RUH7|MBPHL_HUMAN	tr|K7G060|K7G060_PELSI	26.033	242	159	5	121	353	32059	32289	1.88e-15	84.0
sp|A2RUH7|MBPHL_HUMAN	tr|K7G060|K7G060_PELSI	27.778	180	125	4	60	236	18475	18652	2.08e-15	83.6
sp|A2RUH7|MBPHL_HUMAN	tr|K7G060|K7G060_PELSI	29.508	183	121	6	59	235	32298	32478	2.14e-15	83.6
sp|A2RUH7|MBPHL_HUMAN	tr|K7G060|K7G060_PELSI	32.544	169	111	3	63	229	28141	28308	3.63e-15	82.8
sp|A2RUH7|MBPHL_HUMAN	tr|K7G060|K7G060_PELSI	28.492	179	123	3	66	239	29629	29807	7.33e-15	82.0
sp|A2RUH7|MBPHL_HUMAN	tr|K7G060|K7G060_PELSI	29.358	218	131	7	138	350	28419	28618	1.32e-14	81.3
sp|A2RUH7|MBPHL_HUMAN	tr|K7G060|K7G060_PELSI	29.448	163	113	2	66	226	30720	30882	1.49e-14	81.3
sp|A2RUH7|MBPHL_HUMAN	tr|K7G060|K7G060_PELSI	26.697	221	129	4	38	226	16351	16570	1.69e-14	80.9
sp|A2RUH7|MBPHL_HUMAN	tr|K7G060|K7G060_PELSI	29.293	198	134	4	33	226	19537	19732	1.51e-13	78.2
sp|A2RUH7|MBPHL_HUMAN	tr|K7G060|K7G060_PELSI	26.994	163	118	1	68	229	16083	16245	7.37e-13	75.9
sp|A2RUH7|MBPHL_HUMAN	tr|K7G060|K7G060_PELSI	25.822	213	142	2	131	343	23688	23884	1.38e-12	75.1
sp|A2RUH7|MBPHL_HUMAN	tr|K7G060|K7G060_PELSI	27.485	171	115	3	68	229	17781	17951	3.27e-12	73.9
sp|A2RUH7|MBPHL_HUMAN	tr|K7G060|K7G060_PELSI	29.121	182	106	6	68	235	32708	32880	2.52e-11	71.2
sp|A2RUH7|MBPHL_HUMAN	tr|K7G060|K7G060_PELSI	27.907	215	135	4	143	352	28820	29019	2.59e-11	71.2
sp|A2RUH7|MBPHL_HUMAN	tr|K7G060|K7G060_PELSI	26.404	178	129	2	51	227	18172	18348	2.76e-11	71.2
sp|A2RUH7|MBPHL_HUMAN	tr|K7G060|K7G060_PELSI	26.923	208	136	2	146	350	15268	15462	9.44e-11	69.3
sp|A2RUH7|MBPHL_HUMAN	tr|K7G060|K7G060_PELSI	25.346	217	135	5	140	348	31290	31487	1.34e-09	65.9
sp|A2RUH7|MBPHL_HUMAN	tr|K7G060|K7G060_PELSI	25.820	244	157	6	119	351	32454	32684	1.43e-09	65.9
sp|A2RUH7|MBPHL_HUMAN	tr|K7G060|K7G060_PELSI	24.880	209	137	5	148	351	29514	29707	1.93e-09	65.5
sp|A2RUH7|MBPHL_HUMAN	tr|K7G060|K7G060_PELSI	25.822	213	142	2	131	343	25852	26048	2.04e-09	65.5
sp|A2RUH7|MBPHL_HUMAN	tr|K7G060|K7G060_PELSI	24.885	217	133	5	143	350	19749	19944	3.10e-09	64.7
sp|A2RUH7|MBPHL_HUMAN	tr|K7G060|K7G060_PELSI	25.566	309	196	11	57	353	7059	7345	4.27e-09	64.3
sp|A2RUH7|MBPHL_HUMAN	tr|K7G060|K7G060_PELSI	28.372	215	128	6	143	350	24489	24684	5.58e-09	63.9
sp|A2RUH7|MBPHL_HUMAN	tr|K7G060|K7G060_PELSI	29.302	215	127	7	143	350	18761	18957	8.17e-09	63.5
sp|A2RUH7|MBPHL_HUMAN	tr|K7G060|K7G060_PELSI	22.269	238	164	4	116	348	24750	24971	1.17e-08	62.8
sp|A2RUH7|MBPHL_HUMAN	tr|K7G060|K7G060_PELSI	28.636	220	127	7	143	350	20145	20346	1.44e-08	62.8
sp|A2RUH7|MBPHL_HUMAN	tr|K7G060|K7G060_PELSI	30.769	104	66	2	132	234	14862	14960	2.11e-08	62.0
sp|A2RUH7|MBPHL_HUMAN	tr|K7G060|K7G060_PELSI	27.189	217	137	6	140	350	21922	22123	2.35e-08	62.0
sp|A2RUH7|MBPHL_HUMAN	tr|K7G060|K7G060_PELSI	25.735	272	146	7	120	350	16228	16484	2.59e-08	62.0
sp|A2RUH7|MBPHL_HUMAN	tr|K7G060|K7G060_PELSI	26.159	302	175	12	67	353	6605	6873	2.66e-08	61.6
sp|A2RUH7|MBPHL_HUMAN	tr|K7G060|K7G060_PELSI	26.210	248	147	9	119	350	30968	31195	4.45e-08	61.2
sp|A2RUH7|MBPHL_HUMAN	tr|K7G060|K7G060_PELSI	26.222	225	141	6	134	352	14959	15164	5.35e-08	60.8
sp|A2RUH7|MBPHL_HUMAN	tr|K7G060|K7G060_PELSI	26.190	210	131	5	146	350	27738	27928	9.43e-08	60.1
sp|A2RUH7|MBPHL_HUMAN	tr|K7G060|K7G060_PELSI	22.449	294	183	7	67	347	6511	6772	1.35e-07	59.7
sp|A2RUH7|MBPHL_HUMAN	tr|K7G060|K7G060_PELSI	23.894	226	153	4	123	343	22591	22802	1.48e-07	59.3
sp|A2RUH7|MBPHL_HUMAN	tr|K7G060|K7G060_PELSI	24.645	211	139	3	146	350	21240	21436	2.24e-07	58.9
sp|A2RUH7|MBPHL_HUMAN	tr|K7G060|K7G060_PELSI	31.933	119	70	4	122	234	19330	19443	2.63e-07	58.5
sp|A2RUH7|MBPHL_HUMAN	tr|K7G060|K7G060_PELSI	28.959	221	112	9	146	350	25178	25369	3.97e-07	58.2
sp|A2RUH7|MBPHL_HUMAN	tr|K7G060|K7G060_PELSI	25.481	208	141	5	143	350	19058	19251	4.08e-07	58.2
sp|A2RUH7|MBPHL_HUMAN	tr|K7G060|K7G060_PELSI	27.317	205	126	6	143	342	23011	23197	4.12e-07	58.2
sp|A2RUH7|MBPHL_HUMAN	tr|K7G060|K7G060_PELSI	23.944	213	135	4	146	352	15967	16158	4.15e-07	58.2
sp|A2RUH7|MBPHL_HUMAN	tr|K7G060|K7G060_PELSI	29.524	105	74	0	249	353	4984	5088	8.11e-07	57.0
sp|A2RUH7|MBPHL_HUMAN	tr|K7G060|K7G060_PELSI	23.585	212	127	6	140	340	30198	30385	1.06e-06	56.6
sp|A2RUH7|MBPHL_HUMAN	tr|K7G060|K7G060_PELSI	24.653	288	195	8	68	351	9059	9328	1.27e-06	56.6
sp|A2RUH7|MBPHL_HUMAN	tr|K7G060|K7G060_PELSI	23.529	204	137	4	140	340	28023	28210	1.41e-06	56.2
sp|A2RUH7|MBPHL_HUMAN	tr|K7G060|K7G060_PELSI	32.990	97	62	1	140	233	15757	15853	2.06e-06	55.8
sp|A2RUH7|MBPHL_HUMAN	tr|K7G060|K7G060_PELSI	26.442	208	134	5	146	350	29912	30103	2.33e-06	55.8
sp|A2RUH7|MBPHL_HUMAN	tr|K7G060|K7G060_PELSI	23.051	295	192	9	67	351	8866	9135	2.88e-06	55.5
sp|A2RUH7|MBPHL_HUMAN	tr|K7G060|K7G060_PELSI	21.875	320	212	9	29	340	7232	7521	5.13e-06	54.7
sp|A2RUH7|MBPHL_HUMAN	tr|K7G060|K7G060_PELSI	23.810	210	137	5	146	350	24096	24287	7.42e-06	54.3
sp|A2RUH7|MBPHL_HUMAN	tr|K7G060|K7G060_PELSI	24.880	209	138	6	146	352	22327	22518	7.75e-06	53.9
sp|A2RUH7|MBPHL_HUMAN	tr|K7G060|K7G060_PELSI	23.214	224	148	3	131	350	26935	27138	1.52e-05	53.1
sp|A2RUH7|MBPHL_HUMAN	tr|K7G060|K7G060_PELSI	24.898	245	145	8	118	353	6283	6497	1.68e-05	53.1
sp|A2RUH7|MBPHL_HUMAN	tr|K7G060|K7G060_PELSI	29.412	102	71	1	253	353	8189	8290	1.78e-05	52.8
sp|A2RUH7|MBPHL_HUMAN	tr|K7G060|K7G060_PELSI	22.414	290	199	7	68	353	8492	8759	2.20e-05	52.8
sp|A2RUH7|MBPHL_HUMAN	tr|K7G060|K7G060_PELSI	27.200	125	77	3	121	234	25045	25166	2.26e-05	52.8
sp|A2RUH7|MBPHL_HUMAN	tr|K7G060|K7G060_PELSI	25.000	212	136	4	143	350	20447	20639	2.55e-05	52.4
sp|A2RUH7|MBPHL_HUMAN	tr|K7G060|K7G060_PELSI	28.421	95	68	0	259	353	8289	8383	2.76e-05	52.4
sp|A2RUH7|MBPHL_HUMAN	tr|K7G060|K7G060_PELSI	25.203	246	144	10	123	350	26229	26452	3.01e-05	52.4
sp|A2RUH7|MBPHL_HUMAN	tr|K7G060|K7G060_PELSI	31.304	115	75	3	241	353	3585	3697	3.23e-05	52.0
sp|A2RUH7|MBPHL_HUMAN	tr|K7G060|K7G060_PELSI	21.695	295	197	8	68	353	7549	7818	3.98e-05	52.0
sp|A2RUH7|MBPHL_HUMAN	tr|K7G060|K7G060_PELSI	34.483	87	56	1	144	229	20045	20131	4.02e-05	51.6
sp|A2RUH7|MBPHL_HUMAN	tr|K7G060|K7G060_PELSI	33.333	93	62	0	261	353	5558	5650	4.27e-05	51.6
sp|A2RUH7|MBPHL_HUMAN	tr|K7G060|K7G060_PELSI	35.526	76	48	1	153	227	22233	22308	4.35e-05	51.6
sp|A2RUH7|MBPHL_HUMAN	tr|K7G060|K7G060_PELSI	27.174	92	67	0	261	352	923	1014	8.22e-05	50.8
sp|A2RUH7|MBPHL_HUMAN	tr|K7G060|K7G060_PELSI	23.322	283	162	12	101	350	30537	30797	9.29e-05	50.4
sp|A2RUH7|MBPHL_HUMAN	tr|K7G060|K7G060_PELSI	22.039	304	194	9	62	353	4627	4899	1.06e-04	50.4
sp|A2RUH7|MBPHL_HUMAN	tr|K7G060|K7G060_PELSI	34.146	82	53	1	146	226	22913	22994	1.24e-04	50.1
sp|A2RUH7|MBPHL_HUMAN	tr|K7G060|K7G060_PELSI	25.714	210	132	6	146	348	26657	26849	1.32e-04	50.1
sp|A2RUH7|MBPHL_HUMAN	tr|K7G060|K7G060_PELSI	25.301	166	118	3	68	229	17091	17254	1.40e-04	50.1
sp|A2RUH7|MBPHL_HUMAN	tr|K7G060|K7G060_PELSI	30.216	139	92	3	146	279	28722	28860	1.42e-04	50.1
sp|A2RUH7|MBPHL_HUMAN	tr|K7G060|K7G060_PELSI	31.111	90	51	2	143	226	31590	31674	1.70e-04	49.7
sp|A2RUH7|MBPHL_HUMAN	tr|K7G060|K7G060_PELSI	28.571	140	80	2	214	353	6098	6217	1.90e-04	49.7
sp|A2RUH7|MBPHL_HUMAN	tr|K7G060|K7G060_PELSI	25.641	195	119	5	144	332	29118	29292	2.15e-04	49.3
sp|A2RUH7|MBPHL_HUMAN	tr|K7G060|K7G060_PELSI	25.701	214	129	7	145	348	23409	23602	2.30e-04	49.3
sp|A2RUH7|MBPHL_HUMAN	tr|K7G060|K7G060_PELSI	23.273	275	170	9	87	353	3069	3310	3.65e-04	48.9
sp|A2RUH7|MBPHL_HUMAN	tr|K7G060|K7G060_PELSI	20.783	332	221	11	29	352	6291	6588	3.75e-04	48.5
sp|A2RUH7|MBPHL_HUMAN	tr|K7G060|K7G060_PELSI	31.395	86	56	2	146	229	25473	25557	4.23e-04	48.5
sp|A2RUH7|MBPHL_HUMAN	tr|K7G060|K7G060_PELSI	32.530	83	55	1	146	227	27241	27323	4.27e-04	48.5
sp|A2RUH7|MBPHL_HUMAN	tr|K7G060|K7G060_PELSI	31.522	92	59	2	146	233	27637	27728	4.78e-04	48.5
sp|A2RUH7|MBPHL_HUMAN	tr|K7G060|K7G060_PELSI	34.177	79	52	0	275	353	8118	8196	7.71e-04	47.8
sp|A2RUH7|MBPHL_HUMAN	tr|K7G060|K7G060_PELSI	34.091	88	56	2	146	232	16589	16675	7.78e-04	47.8
sp|A2RUH7|MBPHL_HUMAN	tr|K7G060|K7G060_PELSI	27.027	111	79	1	244	352	1519	1629	8.41e-04	47.8
sp|A2RUH7|MBPHL_HUMAN	tr|K7G060|K7G060_PELSI	24.873	197	110	6	161	350	17698	17863	8.64e-04	47.4
sp|A2RUH7|MBPHL_HUMAN	tr|K7G060|K7G060_PELSI	29.412	119	76	2	119	229	15631	15749	8.71e-04	47.4
sp|A2RUH7|MBPHL_HUMAN	tr|K7G060|K7G060_PELSI	32.184	87	58	1	146	231	28324	28410	8.71e-04	47.4
sp|A2RUH7|MBPHL_HUMAN	tr|K7G060|K7G060_PELSI	20.183	327	235	5	29	353	4409	4711	0.001	47.4
sp|A2RUH7|MBPHL_HUMAN	tr|K7G060|K7G060_PELSI	29.032	93	66	0	259	351	5838	5930	0.001	47.4
sp|A2RUH7|MBPHL_HUMAN	tr|K7G060|K7G060_PELSI	24.510	204	134	4	152	350	19461	19649	0.001	47.0
sp|A2RUH7|MBPHL_HUMAN	tr|K7G060|K7G060_PELSI	27.313	227	116	9	140	350	16972	17165	0.001	47.0
sp|A2RUH7|MBPHL_HUMAN	tr|K7G060|K7G060_PELSI	32.584	89	57	2	146	232	18663	18750	0.002	46.6
sp|A2RUH7|MBPHL_HUMAN	tr|K7G060|K7G060_PELSI	29.268	82	58	0	259	340	6965	7046	0.002	46.2
sp|A2RUH7|MBPHL_HUMAN	tr|K7G060|K7G060_PELSI	32.051	78	52	1	156	232	32001	32078	0.002	46.2
sp|A2RUH7|MBPHL_HUMAN	tr|K7G060|K7G060_PELSI	28.736	87	51	2	146	226	15866	15947	0.003	45.8
sp|A2RUH7|MBPHL_HUMAN	tr|K7G060|K7G060_PELSI	23.394	218	140	6	146	350	17376	17579	0.004	45.4
sp|A2RUH7|MBPHL_HUMAN	tr|K7G060|K7G060_PELSI	20.283	212	139	5	148	348	27341	27533	0.005	45.1
sp|A2RUH7|MBPHL_HUMAN	tr|K7G060|K7G060_PELSI	24.171	211	135	7	144	348	21535	21726	0.005	45.1
sp|A2RUH7|MBPHL_HUMAN	tr|K7G060|K7G060_PELSI	28.571	126	71	4	118	227	17235	17357	0.005	45.1
sp|A2RUH7|MBPHL_HUMAN	tr|K7G060|K7G060_PELSI	34.483	87	52	3	146	229	26556	26640	0.005	45.1
sp|A2RUH7|MBPHL_HUMAN	tr|K7G060|K7G060_PELSI	24.211	95	72	0	259	353	5274	5368	0.006	44.7
sp|A2RUH7|MBPHL_HUMAN	tr|K7G060|K7G060_PELSI	34.444	90	48	3	146	229	24391	24475	0.006	44.7
sp|A2RUH7|MBPHL_HUMAN	tr|K7G060|K7G060_PELSI	26.190	210	135	5	145	350	25573	25766	0.007	44.7
sp|A2RUH7|MBPHL_HUMAN	tr|K7G060|K7G060_PELSI	26.667	120	83	2	236	350	33329	33448	0.008	44.7
sp|A2RUH7|MBPHL_HUMAN	tr|K7G060|K7G060_PELSI	25.806	93	69	0	259	351	7910	8002	0.008	44.7
sp|A2RUH7|MBPHL_HUMAN	tr|K7G060|K7G060_PELSI	31.633	98	66	1	131	227	21815	21912	0.009	44.3
sp|A2RUH7|MBPHL_HUMAN	tr|K7G060|K7G060_PELSI	21.223	278	193	7	77	350	7369	7624	0.010	44.3
sp|A2RUH7|MBPHL_HUMAN	tr|K7G060|K7G060_PELSI	32.653	98	53	3	136	227	29803	29893	0.011	43.9
sp|A2RUH7|MBPHL_HUMAN	tr|K7G060|K7G060_PELSI	27.103	107	78	0	245	351	3470	3576	0.013	43.9
sp|A2RUH7|MBPHL_HUMAN	tr|K7G060|K7G060_PELSI	22.414	290	197	8	68	354	8305	8569	0.018	43.5
sp|A2RUH7|MBPHL_HUMAN	tr|K7G060|K7G060_PELSI	33.333	96	62	2	256	350	34625	34719	0.020	43.1
sp|A2RUH7|MBPHL_HUMAN	tr|K7G060|K7G060_PELSI	26.882	93	68	0	259	351	8851	8943	0.023	43.1
sp|A2RUH7|MBPHL_HUMAN	tr|K7G060|K7G060_PELSI	35.821	67	42	1	163	228	29431	29497	0.023	43.1
sp|A2RUH7|MBPHL_HUMAN	tr|K7G060|K7G060_PELSI	26.087	115	77	3	123	229	20713	20827	0.026	42.7
sp|A2RUH7|MBPHL_HUMAN	tr|K7G060|K7G060_PELSI	23.636	220	131	6	143	350	18364	18558	0.027	42.7
sp|A2RUH7|MBPHL_HUMAN	tr|K7G060|K7G060_PELSI	26.374	91	58	2	146	231	30501	30587	0.031	42.7
sp|A2RUH7|MBPHL_HUMAN	tr|K7G060|K7G060_PELSI	23.656	93	71	0	259	351	7344	7436	0.032	42.4
sp|A2RUH7|MBPHL_HUMAN	tr|K7G060|K7G060_PELSI	27.381	84	61	0	260	343	4335	4418	0.045	42.0
sp|A2RUH7|MBPHL_HUMAN	tr|K7G060|K7G060_PELSI	27.179	195	108	7	146	327	31694	31867	0.046	42.0
sp|A2RUH7|MBPHL_HUMAN	tr|K7G060|K7G060_PELSI	30.208	96	66	1	259	353	5744	5839	0.047	42.0
sp|A2RUH7|MBPHL_HUMAN	tr|K7G060|K7G060_PELSI	28.571	91	62	2	146	234	23309	23398	0.061	41.6
sp|A2RUH7|MBPHL_HUMAN	tr|K7G060|K7G060_PELSI	29.032	93	65	1	261	353	3324	3415	0.096	40.8
sp|A2RUH7|MBPHL_HUMAN	tr|K7G060|K7G060_PELSI	28.916	83	59	0	261	343	104	186	0.15	40.4
sp|A2RUH7|MBPHL_HUMAN	tr|K7G060|K7G060_PELSI	31.325	83	54	2	146	226	21139	21220	0.16	40.4
sp|A2RUH7|MBPHL_HUMAN	tr|K7G060|K7G060_PELSI	19.444	288	200	6	68	348	8774	9036	0.17	40.0
sp|A2RUH7|MBPHL_HUMAN	tr|K7G060|K7G060_PELSI	25.000	148	96	3	206	352	33418	33551	0.20	40.0
sp|A2RUH7|MBPHL_HUMAN	tr|K7G060|K7G060_PELSI	27.586	87	62	1	146	231	23995	24081	0.27	39.7
sp|A2RUH7|MBPHL_HUMAN	tr|K7G060|K7G060_PELSI	22.326	215	134	5	148	350	20843	21036	0.29	39.7
sp|A2RUH7|MBPHL_HUMAN	tr|K7G060|K7G060_PELSI	33.333	78	47	2	161	233	15580	15657	0.30	39.3
sp|A2RUH7|MBPHL_HUMAN	tr|K7G060|K7G060_PELSI	31.944	72	44	1	161	227	17982	18053	0.33	39.3
sp|A2RUH7|MBPHL_HUMAN	tr|K7G060|K7G060_PELSI	25.532	94	70	0	257	350	34032	34125	0.34	39.3
sp|A2RUH7|MBPHL_HUMAN	tr|K7G060|K7G060_PELSI	22.559	297	189	9	67	353	8587	8852	0.38	39.3
sp|A2RUH7|MBPHL_HUMAN	tr|K7G060|K7G060_PELSI	21.160	293	199	7	68	353	4914	5181	0.67	38.1
sp|A2RUH7|MBPHL_HUMAN	tr|K7G060|K7G060_PELSI	24.684	158	108	5	77	226	29	183	0.75	38.1
sp|A2RUH7|MBPHL_HUMAN	tr|K7G060|K7G060_PELSI	27.907	86	61	1	259	343	2055	2140	0.76	38.1
sp|A2RUH7|MBPHL_HUMAN	tr|K7G060|K7G060_PELSI	30.189	53	37	0	291	343	33265	33317	0.78	38.1
sp|A2RUH7|MBPHL_HUMAN	tr|K7G060|K7G060_PELSI	32.530	83	55	1	153	234	18078	18160	0.94	37.7
sp|A2RUH7|MBPHL_HUMAN	tr|K7G060|K7G060_PELSI	20.280	286	192	7	64	340	5757	6015	1.0	37.7
sp|A2RUH7|MBPHL_HUMAN	tr|K7G060|K7G060_PELSI	21.122	303	211	8	56	342	1060	1350	1.7	37.0
sp|A2RUH7|MBPHL_HUMAN	tr|K7G060|K7G060_PELSI	26.829	82	54	2	68	143	34834	34915	2.2	36.6
sp|A2RUH7|MBPHL_HUMAN	tr|K7G060|K7G060_PELSI	29.310	58	41	0	294	351	1718	1775	2.5	36.6
sp|A2RUH7|MBPHL_HUMAN	tr|K7G060|K7G060_PELSI	23.301	206	127	6	154	350	16696	16879	4.2	35.8
sp|A2RUH7|MBPHL_HUMAN	tr|K7G060|K7G060_PELSI	31.169	77	50	2	68	141	5476	5552	5.8	35.4
sp|A2RUH7|MBPHL_HUMAN	tr|K7G060|K7G060_PELSI	27.273	88	62	1	258	343	3	90	6.4	35.0
sp|A2RUH7|MBPHL_HUMAN	tr|K7G060|K7G060_PELSI	25.532	141	85	5	18	146	12760	12892	7.6	35.0
sp|A2RUH7|MBPHL_HUMAN	tr|A0A1S2Z9G4|A0A1S2Z9G4_ERIEU	27.761	335	224	7	29	350	993	1322	1.77e-27	119
sp|A2RUH7|MBPHL_HUMAN	tr|A0A1S2Z9G4|A0A1S2Z9G4_ERIEU	26.738	187	130	5	55	236	620	804	3.63e-13	76.6
sp|A2RUH7|MBPHL_HUMAN	tr|A0A1S2Z9G4|A0A1S2Z9G4_ERIEU	22.857	210	144	6	34	229	698	903	0.042	42.0
sp|A2RUH7|MBPHL_HUMAN	tr|A0A1U7TAX2|A0A1U7TAX2_TARSY	37.037	189	115	2	41	228	26296	26481	1.94e-27	119
sp|A2RUH7|MBPHL_HUMAN	tr|A0A1U7TAX2|A0A1U7TAX2_TARSY	37.288	177	106	3	62	233	24149	24325	8.59e-26	114
sp|A2RUH7|MBPHL_HUMAN	tr|A0A1U7TAX2|A0A1U7TAX2_TARSY	31.980	197	129	2	35	227	27075	27270	2.47e-24	110
sp|A2RUH7|MBPHL_HUMAN	tr|A0A1U7TAX2|A0A1U7TAX2_TARSY	33.708	178	115	2	51	227	22769	22944	1.26e-23	108
sp|A2RUH7|MBPHL_HUMAN	tr|A0A1U7TAX2|A0A1U7TAX2_TARSY	31.343	201	132	3	35	229	28160	28360	1.40e-23	108
sp|A2RUH7|MBPHL_HUMAN	tr|A0A1U7TAX2|A0A1U7TAX2_TARSY	34.483	174	112	2	57	228	23062	23235	1.61e-23	107
sp|A2RUH7|MBPHL_HUMAN	tr|A0A1U7TAX2|A0A1U7TAX2_TARSY	29.583	240	162	3	39	276	20595	20829	2.64e-23	107
sp|A2RUH7|MBPHL_HUMAN	tr|A0A1U7TAX2|A0A1U7TAX2_TARSY	28.625	269	157	9	50	302	25222	25471	4.17e-23	106
sp|A2RUH7|MBPHL_HUMAN	tr|A0A1U7TAX2|A0A1U7TAX2_TARSY	28.922	204	139	2	36	234	21665	21867	8.46e-23	105
sp|A2RUH7|MBPHL_HUMAN	tr|A0A1U7TAX2|A0A1U7TAX2_TARSY	33.659	205	123	6	33	235	19798	19991	1.72e-22	105
sp|A2RUH7|MBPHL_HUMAN	tr|A0A1U7TAX2|A0A1U7TAX2_TARSY	30.653	199	136	2	32	229	31026	31223	1.72e-21	102
sp|A2RUH7|MBPHL_HUMAN	tr|A0A1U7TAX2|A0A1U7TAX2_TARSY	34.659	176	105	5	66	233	19125	19298	1.74e-21	102
sp|A2RUH7|MBPHL_HUMAN	tr|A0A1U7TAX2|A0A1U7TAX2_TARSY	32.402	179	120	1	51	229	29266	29443	2.36e-21	101
sp|A2RUH7|MBPHL_HUMAN	tr|A0A1U7TAX2|A0A1U7TAX2_TARSY	30.256	195	135	1	48	241	14596	14790	2.38e-21	101
sp|A2RUH7|MBPHL_HUMAN	tr|A0A1U7TAX2|A0A1U7TAX2_TARSY	30.055	183	126	2	49	229	23450	23632	2.69e-21	101
sp|A2RUH7|MBPHL_HUMAN	tr|A0A1U7TAX2|A0A1U7TAX2_TARSY	30.204	245	149	8	66	299	29571	29804	3.04e-21	101
sp|A2RUH7|MBPHL_HUMAN	tr|A0A1U7TAX2|A0A1U7TAX2_TARSY	29.514	288	167	11	35	302	27365	27636	3.90e-21	100
sp|A2RUH7|MBPHL_HUMAN	tr|A0A1U7TAX2|A0A1U7TAX2_TARSY	34.078	179	116	2	51	227	30647	30825	5.65e-21	100
sp|A2RUH7|MBPHL_HUMAN	tr|A0A1U7TAX2|A0A1U7TAX2_TARSY	29.442	197	136	2	33	227	24913	25108	8.90e-21	99.8
sp|A2RUH7|MBPHL_HUMAN	tr|A0A1U7TAX2|A0A1U7TAX2_TARSY	34.118	170	108	3	63	229	20903	21071	1.36e-20	99.4
sp|A2RUH7|MBPHL_HUMAN	tr|A0A1U7TAX2|A0A1U7TAX2_TARSY	26.457	223	148	2	14	227	16689	16904	2.17e-20	98.6
sp|A2RUH7|MBPHL_HUMAN	tr|A0A1U7TAX2|A0A1U7TAX2_TARSY	30.526	190	127	3	49	233	24532	24721	2.17e-20	98.6
sp|A2RUH7|MBPHL_HUMAN	tr|A0A1U7TAX2|A0A1U7TAX2_TARSY	33.149	181	119	2	51	229	27781	27961	2.49e-20	98.6
sp|A2RUH7|MBPHL_HUMAN	tr|A0A1U7TAX2|A0A1U7TAX2_TARSY	31.844	179	120	2	51	227	18419	18597	8.45e-20	97.1
sp|A2RUH7|MBPHL_HUMAN	tr|A0A1U7TAX2|A0A1U7TAX2_TARSY	32.530	166	111	1	67	231	14319	14484	9.53e-20	96.7
sp|A2RUH7|MBPHL_HUMAN	tr|A0A1U7TAX2|A0A1U7TAX2_TARSY	32.240	183	121	2	51	231	20204	20385	2.09e-19	95.9
sp|A2RUH7|MBPHL_HUMAN	tr|A0A1U7TAX2|A0A1U7TAX2_TARSY	30.556	180	125	0	47	226	19511	19690	2.19e-19	95.5
sp|A2RUH7|MBPHL_HUMAN	tr|A0A1U7TAX2|A0A1U7TAX2_TARSY	31.148	183	124	2	49	229	22368	22550	4.26e-19	94.7
sp|A2RUH7|MBPHL_HUMAN	tr|A0A1U7TAX2|A0A1U7TAX2_TARSY	28.500	200	140	2	29	227	23829	24026	5.36e-19	94.4
sp|A2RUH7|MBPHL_HUMAN	tr|A0A1U7TAX2|A0A1U7TAX2_TARSY	29.688	192	129	3	49	234	25614	25805	7.34e-19	94.0
sp|A2RUH7|MBPHL_HUMAN	tr|A0A1U7TAX2|A0A1U7TAX2_TARSY	30.653	199	135	2	29	226	18105	18301	2.39e-18	92.4
sp|A2RUH7|MBPHL_HUMAN	tr|A0A1U7TAX2|A0A1U7TAX2_TARSY	28.495	186	127	3	49	230	26696	26879	2.82e-18	92.4
sp|A2RUH7|MBPHL_HUMAN	tr|A0A1U7TAX2|A0A1U7TAX2_TARSY	29.609	179	125	1	49	227	26014	26191	2.95e-18	92.4
sp|A2RUH7|MBPHL_HUMAN	tr|A0A1U7TAX2|A0A1U7TAX2_TARSY	31.073	177	117	4	61	236	13918	14090	3.36e-18	92.0
sp|A2RUH7|MBPHL_HUMAN	tr|A0A1U7TAX2|A0A1U7TAX2_TARSY	28.643	199	139	2	33	229	30335	30532	5.04e-18	91.7
sp|A2RUH7|MBPHL_HUMAN	tr|A0A1U7TAX2|A0A1U7TAX2_TARSY	28.646	192	135	2	51	241	18817	19007	3.00e-17	89.4
sp|A2RUH7|MBPHL_HUMAN	tr|A0A1U7TAX2|A0A1U7TAX2_TARSY	29.444	180	123	3	59	236	17735	17912	4.06e-17	89.0
sp|A2RUH7|MBPHL_HUMAN	tr|A0A1U7TAX2|A0A1U7TAX2_TARSY	31.841	201	130	4	34	227	21952	22152	4.37e-17	88.6
sp|A2RUH7|MBPHL_HUMAN	tr|A0A1U7TAX2|A0A1U7TAX2_TARSY	30.055	183	126	2	49	229	21285	21467	5.06e-17	88.6
sp|A2RUH7|MBPHL_HUMAN	tr|A0A1U7TAX2|A0A1U7TAX2_TARSY	27.679	224	151	3	5	226	15973	16187	1.97e-16	86.7
sp|A2RUH7|MBPHL_HUMAN	tr|A0A1U7TAX2|A0A1U7TAX2_TARSY	30.675	163	112	1	68	229	15312	15474	5.09e-16	85.5
sp|A2RUH7|MBPHL_HUMAN	tr|A0A1U7TAX2|A0A1U7TAX2_TARSY	27.053	207	136	3	143	348	31339	31531	1.58e-15	84.0
sp|A2RUH7|MBPHL_HUMAN	tr|A0A1U7TAX2|A0A1U7TAX2_TARSY	28.313	166	117	2	66	229	28487	28652	3.84e-15	82.8
sp|A2RUH7|MBPHL_HUMAN	tr|A0A1U7TAX2|A0A1U7TAX2_TARSY	28.415	183	123	6	59	235	31545	31725	1.57e-14	80.9
sp|A2RUH7|MBPHL_HUMAN	tr|A0A1U7TAX2|A0A1U7TAX2_TARSY	28.947	228	141	6	14	229	31897	32115	7.65e-14	79.0
sp|A2RUH7|MBPHL_HUMAN	tr|A0A1U7TAX2|A0A1U7TAX2_TARSY	28.090	178	126	2	51	227	17433	17609	1.28e-13	78.2
sp|A2RUH7|MBPHL_HUMAN	tr|A0A1U7TAX2|A0A1U7TAX2_TARSY	30.247	162	112	1	66	226	29971	30132	1.50e-13	78.2
sp|A2RUH7|MBPHL_HUMAN	tr|A0A1U7TAX2|A0A1U7TAX2_TARSY	26.496	234	128	5	25	226	15574	15795	2.27e-13	77.4
sp|A2RUH7|MBPHL_HUMAN	tr|A0A1U7TAX2|A0A1U7TAX2_TARSY	27.358	212	128	5	146	350	30253	30445	8.37e-13	75.9
sp|A2RUH7|MBPHL_HUMAN	tr|A0A1U7TAX2|A0A1U7TAX2_TARSY	28.571	182	124	4	64	241	28880	29059	1.25e-12	75.1
sp|A2RUH7|MBPHL_HUMAN	tr|A0A1U7TAX2|A0A1U7TAX2_TARSY	26.364	220	146	2	131	350	22945	23148	1.77e-12	74.7
sp|A2RUH7|MBPHL_HUMAN	tr|A0A1U7TAX2|A0A1U7TAX2_TARSY	25.210	238	153	5	123	350	27651	27873	2.36e-12	74.3
sp|A2RUH7|MBPHL_HUMAN	tr|A0A1U7TAX2|A0A1U7TAX2_TARSY	22.936	218	152	2	131	348	24027	24228	5.13e-11	70.1
sp|A2RUH7|MBPHL_HUMAN	tr|A0A1U7TAX2|A0A1U7TAX2_TARSY	27.570	214	142	4	29	229	16281	16494	1.17e-10	69.3
sp|A2RUH7|MBPHL_HUMAN	tr|A0A1U7TAX2|A0A1U7TAX2_TARSY	28.704	216	120	4	146	350	14499	14691	1.42e-10	68.9
sp|A2RUH7|MBPHL_HUMAN	tr|A0A1U7TAX2|A0A1U7TAX2_TARSY	28.926	121	85	1	110	229	17092	17212	2.35e-10	68.2
sp|A2RUH7|MBPHL_HUMAN	tr|A0A1U7TAX2|A0A1U7TAX2_TARSY	26.977	215	140	4	137	350	25114	25312	2.37e-10	68.2
sp|A2RUH7|MBPHL_HUMAN	tr|A0A1U7TAX2|A0A1U7TAX2_TARSY	26.106	226	150	5	132	353	31721	31933	3.02e-10	67.8
sp|A2RUH7|MBPHL_HUMAN	tr|A0A1U7TAX2|A0A1U7TAX2_TARSY	25.818	275	162	9	101	351	28704	28960	4.36e-10	67.4
sp|A2RUH7|MBPHL_HUMAN	tr|A0A1U7TAX2|A0A1U7TAX2_TARSY	28.440	218	125	7	143	350	18021	18217	7.72e-10	66.6
sp|A2RUH7|MBPHL_HUMAN	tr|A0A1U7TAX2|A0A1U7TAX2_TARSY	26.740	273	165	7	90	350	19357	19606	2.55e-09	65.1
sp|A2RUH7|MBPHL_HUMAN	tr|A0A1U7TAX2|A0A1U7TAX2_TARSY	27.778	216	131	4	140	348	30540	30737	2.94e-09	64.7
sp|A2RUH7|MBPHL_HUMAN	tr|A0A1U7TAX2|A0A1U7TAX2_TARSY	27.442	215	135	5	143	352	28075	28273	6.26e-09	63.9
sp|A2RUH7|MBPHL_HUMAN	tr|A0A1U7TAX2|A0A1U7TAX2_TARSY	25.714	210	133	5	146	350	29165	29356	6.32e-09	63.9
sp|A2RUH7|MBPHL_HUMAN	tr|A0A1U7TAX2|A0A1U7TAX2_TARSY	29.439	214	127	7	143	350	21185	21380	8.39e-09	63.5
sp|A2RUH7|MBPHL_HUMAN	tr|A0A1U7TAX2|A0A1U7TAX2_TARSY	35.227	88	57	0	146	233	14995	15082	1.82e-08	62.4
sp|A2RUH7|MBPHL_HUMAN	tr|A0A1U7TAX2|A0A1U7TAX2_TARSY	26.761	213	134	5	143	350	14200	14395	2.52e-08	62.0
sp|A2RUH7|MBPHL_HUMAN	tr|A0A1U7TAX2|A0A1U7TAX2_TARSY	26.047	215	133	5	143	350	23746	23941	2.93e-08	61.6
sp|A2RUH7|MBPHL_HUMAN	tr|A0A1U7TAX2|A0A1U7TAX2_TARSY	24.091	220	151	2	131	350	26192	26395	3.17e-08	61.6
sp|A2RUH7|MBPHL_HUMAN	tr|A0A1U7TAX2|A0A1U7TAX2_TARSY	22.973	222	142	4	139	350	15185	15387	4.37e-08	61.2
sp|A2RUH7|MBPHL_HUMAN	tr|A0A1U7TAX2|A0A1U7TAX2_TARSY	26.923	208	132	4	146	350	26995	27185	4.56e-08	61.2
sp|A2RUH7|MBPHL_HUMAN	tr|A0A1U7TAX2|A0A1U7TAX2_TARSY	26.103	272	156	9	105	350	24374	24626	5.69e-08	60.8
sp|A2RUH7|MBPHL_HUMAN	tr|A0A1U7TAX2|A0A1U7TAX2_TARSY	24.057	212	126	6	140	340	29451	29638	6.17e-08	60.8
sp|A2RUH7|MBPHL_HUMAN	tr|A0A1U7TAX2|A0A1U7TAX2_TARSY	26.667	210	131	6	146	350	23353	23544	6.56e-08	60.5
sp|A2RUH7|MBPHL_HUMAN	tr|A0A1U7TAX2|A0A1U7TAX2_TARSY	26.214	206	136	4	146	350	18321	18511	8.71e-08	60.1
sp|A2RUH7|MBPHL_HUMAN	tr|A0A1U7TAX2|A0A1U7TAX2_TARSY	31.959	97	60	2	132	227	14093	14184	8.86e-08	60.1
sp|A2RUH7|MBPHL_HUMAN	tr|A0A1U7TAX2|A0A1U7TAX2_TARSY	21.250	320	212	9	29	340	7281	7568	9.26e-08	60.1
sp|A2RUH7|MBPHL_HUMAN	tr|A0A1U7TAX2|A0A1U7TAX2_TARSY	25.604	207	135	6	146	348	21584	21775	1.32e-07	59.7
sp|A2RUH7|MBPHL_HUMAN	tr|A0A1U7TAX2|A0A1U7TAX2_TARSY	22.464	276	188	6	77	348	8828	9081	1.38e-07	59.7
sp|A2RUH7|MBPHL_HUMAN	tr|A0A1U7TAX2|A0A1U7TAX2_TARSY	22.134	253	164	5	107	353	5197	5422	1.93e-07	58.9
sp|A2RUH7|MBPHL_HUMAN	tr|A0A1U7TAX2|A0A1U7TAX2_TARSY	23.183	289	200	8	67	351	9103	9373	3.08e-07	58.5
sp|A2RUH7|MBPHL_HUMAN	tr|A0A1U7TAX2|A0A1U7TAX2_TARSY	26.291	213	137	4	143	350	18712	18909	3.33e-07	58.5
sp|A2RUH7|MBPHL_HUMAN	tr|A0A1U7TAX2|A0A1U7TAX2_TARSY	24.057	212	144	5	131	340	27271	27467	3.74e-07	58.2
sp|A2RUH7|MBPHL_HUMAN	tr|A0A1U7TAX2|A0A1U7TAX2_TARSY	25.000	212	139	4	143	350	19009	19204	4.50e-07	57.8
sp|A2RUH7|MBPHL_HUMAN	tr|A0A1U7TAX2|A0A1U7TAX2_TARSY	27.368	190	122	4	144	332	28372	28546	7.36e-07	57.4
sp|A2RUH7|MBPHL_HUMAN	tr|A0A1U7TAX2|A0A1U7TAX2_TARSY	23.256	215	145	4	131	342	21861	22058	9.26e-07	57.0
sp|A2RUH7|MBPHL_HUMAN	tr|A0A1U7TAX2|A0A1U7TAX2_TARSY	23.411	299	188	8	67	353	8442	8711	1.17e-06	56.6
sp|A2RUH7|MBPHL_HUMAN	tr|A0A1U7TAX2|A0A1U7TAX2_TARSY	28.417	278	147	11	89	353	5746	5984	1.63e-06	56.2
sp|A2RUH7|MBPHL_HUMAN	tr|A0A1U7TAX2|A0A1U7TAX2_TARSY	23.549	293	194	8	67	353	6654	6922	1.90e-06	55.8
sp|A2RUH7|MBPHL_HUMAN	tr|A0A1U7TAX2|A0A1U7TAX2_TARSY	36.364	88	54	2	146	232	18615	18701	2.10e-06	55.8
sp|A2RUH7|MBPHL_HUMAN	tr|A0A1U7TAX2|A0A1U7TAX2_TARSY	30.928	97	66	1	258	353	6357	6453	2.15e-06	55.8
sp|A2RUH7|MBPHL_HUMAN	tr|A0A1U7TAX2|A0A1U7TAX2_TARSY	32.353	102	68	1	253	353	7293	7394	2.57e-06	55.5
sp|A2RUH7|MBPHL_HUMAN	tr|A0A1U7TAX2|A0A1U7TAX2_TARSY	31.461	89	61	0	252	340	5041	5129	3.11e-06	55.5
sp|A2RUH7|MBPHL_HUMAN	tr|A0A1U7TAX2|A0A1U7TAX2_TARSY	26.066	211	132	7	146	350	25517	25709	4.58e-06	54.7
sp|A2RUH7|MBPHL_HUMAN	tr|A0A1U7TAX2|A0A1U7TAX2_TARSY	29.348	92	65	0	261	352	945	1036	5.27e-06	54.7
sp|A2RUH7|MBPHL_HUMAN	tr|A0A1U7TAX2|A0A1U7TAX2_TARSY	34.066	91	57	2	146	234	24730	24819	7.82e-06	53.9
sp|A2RUH7|MBPHL_HUMAN	tr|A0A1U7TAX2|A0A1U7TAX2_TARSY	30.400	125	78	3	114	229	22130	22254	1.07e-05	53.5
sp|A2RUH7|MBPHL_HUMAN	tr|A0A1U7TAX2|A0A1U7TAX2_TARSY	25.352	213	133	6	146	350	20500	20694	1.23e-05	53.5
sp|A2RUH7|MBPHL_HUMAN	tr|A0A1U7TAX2|A0A1U7TAX2_TARSY	32.500	80	53	1	154	232	31249	31328	1.48e-05	53.1
sp|A2RUH7|MBPHL_HUMAN	tr|A0A1U7TAX2|A0A1U7TAX2_TARSY	25.490	204	131	4	143	342	22268	22454	2.34e-05	52.4
sp|A2RUH7|MBPHL_HUMAN	tr|A0A1U7TAX2|A0A1U7TAX2_TARSY	33.333	90	49	2	143	226	30840	30924	2.38e-05	52.4
sp|A2RUH7|MBPHL_HUMAN	tr|A0A1U7TAX2|A0A1U7TAX2_TARSY	24.528	212	130	7	148	348	26598	26790	3.29e-05	52.0
sp|A2RUH7|MBPHL_HUMAN	tr|A0A1U7TAX2|A0A1U7TAX2_TARSY	23.492	315	168	12	67	353	7501	7770	3.34e-05	52.0
sp|A2RUH7|MBPHL_HUMAN	tr|A0A1U7TAX2|A0A1U7TAX2_TARSY	32.258	93	63	0	261	353	5612	5704	5.09e-05	51.6
sp|A2RUH7|MBPHL_HUMAN	tr|A0A1U7TAX2|A0A1U7TAX2_TARSY	29.204	113	72	2	123	227	27551	27663	5.36e-05	51.2
sp|A2RUH7|MBPHL_HUMAN	tr|A0A1U7TAX2|A0A1U7TAX2_TARSY	31.034	116	72	2	122	229	14863	14978	6.61e-05	51.2
sp|A2RUH7|MBPHL_HUMAN	tr|A0A1U7TAX2|A0A1U7TAX2_TARSY	28.906	128	76	3	119	234	29029	29153	8.66e-05	50.8
sp|A2RUH7|MBPHL_HUMAN	tr|A0A1U7TAX2|A0A1U7TAX2_TARSY	24.876	201	120	5	164	350	16941	17124	9.37e-05	50.4
sp|A2RUH7|MBPHL_HUMAN	tr|A0A1U7TAX2|A0A1U7TAX2_TARSY	26.066	211	134	5	145	350	24830	25023	1.02e-04	50.4
sp|A2RUH7|MBPHL_HUMAN	tr|A0A1U7TAX2|A0A1U7TAX2_TARSY	27.350	117	77	2	123	231	24304	24420	1.03e-04	50.4
sp|A2RUH7|MBPHL_HUMAN	tr|A0A1U7TAX2|A0A1U7TAX2_TARSY	27.273	110	80	0	242	351	33759	33868	1.06e-04	50.4
sp|A2RUH7|MBPHL_HUMAN	tr|A0A1U7TAX2|A0A1U7TAX2_TARSY	24.434	221	134	7	146	350	16616	16819	1.33e-04	50.1
sp|A2RUH7|MBPHL_HUMAN	tr|A0A1U7TAX2|A0A1U7TAX2_TARSY	31.522	92	59	2	146	233	26894	26985	1.85e-04	49.7
sp|A2RUH7|MBPHL_HUMAN	tr|A0A1U7TAX2|A0A1U7TAX2_TARSY	25.000	300	188	9	62	353	4683	4953	2.36e-04	49.3
sp|A2RUH7|MBPHL_HUMAN	tr|A0A1U7TAX2|A0A1U7TAX2_TARSY	24.483	290	193	7	68	353	8537	8804	2.94e-04	48.9
sp|A2RUH7|MBPHL_HUMAN	tr|A0A1U7TAX2|A0A1U7TAX2_TARSY	24.215	223	117	5	161	350	15506	15709	3.32e-04	48.9
sp|A2RUH7|MBPHL_HUMAN	tr|A0A1U7TAX2|A0A1U7TAX2_TARSY	26.291	213	128	8	146	350	30944	31135	3.78e-04	48.5
sp|A2RUH7|MBPHL_HUMAN	tr|A0A1U7TAX2|A0A1U7TAX2_TARSY	25.000	232	117	11	143	350	29850	30048	4.31e-04	48.5
sp|A2RUH7|MBPHL_HUMAN	tr|A0A1U7TAX2|A0A1U7TAX2_TARSY	23.502	217	135	5	143	350	17625	17819	5.17e-04	48.1
sp|A2RUH7|MBPHL_HUMAN	tr|A0A1U7TAX2|A0A1U7TAX2_TARSY	31.183	93	64	0	261	353	6174	6266	5.69e-04	48.1
sp|A2RUH7|MBPHL_HUMAN	tr|A0A1U7TAX2|A0A1U7TAX2_TARSY	32.292	96	64	1	132	226	27963	28058	7.13e-04	47.8
sp|A2RUH7|MBPHL_HUMAN	tr|A0A1U7TAX2|A0A1U7TAX2_TARSY	32.927	82	54	1	146	226	14794	14875	7.71e-04	47.8
sp|A2RUH7|MBPHL_HUMAN	tr|A0A1U7TAX2|A0A1U7TAX2_TARSY	24.186	215	131	6	145	348	22666	22859	8.49e-04	47.8
sp|A2RUH7|MBPHL_HUMAN	tr|A0A1U7TAX2|A0A1U7TAX2_TARSY	30.579	121	66	4	121	228	28636	28751	0.001	47.4
sp|A2RUH7|MBPHL_HUMAN	tr|A0A1U7TAX2|A0A1U7TAX2_TARSY	28.926	121	73	3	120	227	16477	16597	0.001	47.4
sp|A2RUH7|MBPHL_HUMAN	tr|A0A1U7TAX2|A0A1U7TAX2_TARSY	29.787	94	64	1	261	352	1563	1656	0.001	47.4
sp|A2RUH7|MBPHL_HUMAN	tr|A0A1U7TAX2|A0A1U7TAX2_TARSY	32.990	97	63	2	255	350	34054	34149	0.001	47.4
sp|A2RUH7|MBPHL_HUMAN	tr|A0A1U7TAX2|A0A1U7TAX2_TARSY	22.697	304	197	9	64	353	9000	9279	0.001	47.0
sp|A2RUH7|MBPHL_HUMAN	tr|A0A1U7TAX2|A0A1U7TAX2_TARSY	26.882	93	68	0	261	353	7395	7487	0.002	46.6
sp|A2RUH7|MBPHL_HUMAN	tr|A0A1U7TAX2|A0A1U7TAX2_TARSY	22.884	319	198	10	48	353	4484	4767	0.002	46.6
sp|A2RUH7|MBPHL_HUMAN	tr|A0A1U7TAX2|A0A1U7TAX2_TARSY	34.884	86	53	2	146	229	25813	25897	0.002	46.6
sp|A2RUH7|MBPHL_HUMAN	tr|A0A1U7TAX2|A0A1U7TAX2_TARSY	30.120	83	57	1	146	227	15095	15177	0.002	46.6
sp|A2RUH7|MBPHL_HUMAN	tr|A0A1U7TAX2|A0A1U7TAX2_TARSY	32.584	89	57	2	146	232	17923	18010	0.002	46.2
sp|A2RUH7|MBPHL_HUMAN	tr|A0A1U7TAX2|A0A1U7TAX2_TARSY	31.707	82	56	0	259	340	7955	8036	0.003	45.8
sp|A2RUH7|MBPHL_HUMAN	tr|A0A1U7TAX2|A0A1U7TAX2_TARSY	28.736	87	61	1	144	229	19305	19391	0.003	45.8
sp|A2RUH7|MBPHL_HUMAN	tr|A0A1U7TAX2|A0A1U7TAX2_TARSY	33.824	68	44	1	161	227	21498	21565	0.003	45.8
sp|A2RUH7|MBPHL_HUMAN	tr|A0A1U7TAX2|A0A1U7TAX2_TARSY	24.713	174	120	4	61	226	13	183	0.004	45.4
sp|A2RUH7|MBPHL_HUMAN	tr|A0A1U7TAX2|A0A1U7TAX2_TARSY	31.818	88	59	1	146	232	23648	23735	0.004	45.4
sp|A2RUH7|MBPHL_HUMAN	tr|A0A1U7TAX2|A0A1U7TAX2_TARSY	27.368	95	69	0	259	353	6452	6546	0.004	45.4
sp|A2RUH7|MBPHL_HUMAN	tr|A0A1U7TAX2|A0A1U7TAX2_TARSY	18.685	289	211	4	68	353	6937	7204	0.005	45.1
sp|A2RUH7|MBPHL_HUMAN	tr|A0A1U7TAX2|A0A1U7TAX2_TARSY	26.316	95	70	0	259	353	8334	8428	0.006	45.1
sp|A2RUH7|MBPHL_HUMAN	tr|A0A1U7TAX2|A0A1U7TAX2_TARSY	31.373	102	69	1	253	353	8234	8335	0.006	45.1
sp|A2RUH7|MBPHL_HUMAN	tr|A0A1U7TAX2|A0A1U7TAX2_TARSY	28.319	113	73	2	123	227	26468	26580	0.008	44.7
sp|A2RUH7|MBPHL_HUMAN	tr|A0A1U7TAX2|A0A1U7TAX2_TARSY	27.358	106	74	1	248	350	32588	32693	0.010	44.3
sp|A2RUH7|MBPHL_HUMAN	tr|A0A1U7TAX2|A0A1U7TAX2_TARSY	28.421	95	68	0	259	353	3244	3338	0.011	43.9
sp|A2RUH7|MBPHL_HUMAN	tr|A0A1U7TAX2|A0A1U7TAX2_TARSY	36.765	68	41	1	164	229	30169	30236	0.014	43.5
sp|A2RUH7|MBPHL_HUMAN	tr|A0A1U7TAX2|A0A1U7TAX2_TARSY	26.126	222	140	6	140	350	16197	16405	0.016	43.5
sp|A2RUH7|MBPHL_HUMAN	tr|A0A1U7TAX2|A0A1U7TAX2_TARSY	31.868	91	60	2	143	232	15811	15900	0.017	43.5
sp|A2RUH7|MBPHL_HUMAN	tr|A0A1U7TAX2|A0A1U7TAX2_TARSY	20.853	211	149	3	143	350	20101	20296	0.019	43.1
sp|A2RUH7|MBPHL_HUMAN	tr|A0A1U7TAX2|A0A1U7TAX2_TARSY	21.754	285	185	5	79	353	7607	7863	0.020	43.1
sp|A2RUH7|MBPHL_HUMAN	tr|A0A1U7TAX2|A0A1U7TAX2_TARSY	27.273	88	55	2	146	228	22566	22649	0.023	43.1
sp|A2RUH7|MBPHL_HUMAN	tr|A0A1U7TAX2|A0A1U7TAX2_TARSY	24.806	129	89	1	233	353	7172	7300	0.024	43.1
sp|A2RUH7|MBPHL_HUMAN	tr|A0A1U7TAX2|A0A1U7TAX2_TARSY	27.619	105	74	1	248	350	33270	33374	0.027	42.7
sp|A2RUH7|MBPHL_HUMAN	tr|A0A1U7TAX2|A0A1U7TAX2_TARSY	23.223	211	136	5	146	348	25914	26106	0.029	42.7
sp|A2RUH7|MBPHL_HUMAN	tr|A0A1U7TAX2|A0A1U7TAX2_TARSY	32.979	94	51	3	146	234	20795	20881	0.030	42.7
sp|A2RUH7|MBPHL_HUMAN	tr|A0A1U7TAX2|A0A1U7TAX2_TARSY	19.136	324	207	11	41	350	33768	34050	0.040	42.4
sp|A2RUH7|MBPHL_HUMAN	tr|A0A1U7TAX2|A0A1U7TAX2_TARSY	24.057	212	132	6	146	350	19710	19899	0.056	41.6
sp|A2RUH7|MBPHL_HUMAN	tr|A0A1U7TAX2|A0A1U7TAX2_TARSY	20.186	322	213	11	29	340	6340	6627	0.075	41.2
sp|A2RUH7|MBPHL_HUMAN	tr|A0A1U7TAX2|A0A1U7TAX2_TARSY	27.957	93	65	1	260	352	4392	4482	0.099	40.8
sp|A2RUH7|MBPHL_HUMAN	tr|A0A1U7TAX2|A0A1U7TAX2_TARSY	31.683	101	65	3	236	335	13172	13269	0.11	40.8
sp|A2RUH7|MBPHL_HUMAN	tr|A0A1U7TAX2|A0A1U7TAX2_TARSY	33.735	83	51	2	146	227	21090	21169	0.12	40.8
sp|A2RUH7|MBPHL_HUMAN	tr|A0A1U7TAX2|A0A1U7TAX2_TARSY	26.190	84	61	1	146	228	20003	20086	0.12	40.8
sp|A2RUH7|MBPHL_HUMAN	tr|A0A1U7TAX2|A0A1U7TAX2_TARSY	18.519	270	184	8	79	340	8268	8509	0.14	40.4
sp|A2RUH7|MBPHL_HUMAN	tr|A0A1U7TAX2|A0A1U7TAX2_TARSY	28.000	100	59	4	141	231	29743	29838	0.15	40.4
sp|A2RUH7|MBPHL_HUMAN	tr|A0A1U7TAX2|A0A1U7TAX2_TARSY	28.736	87	57	1	146	227	17228	17314	0.15	40.4
sp|A2RUH7|MBPHL_HUMAN	tr|A0A1U7TAX2|A0A1U7TAX2_TARSY	24.500	200	134	6	153	350	17339	17523	0.20	40.0
sp|A2RUH7|MBPHL_HUMAN	tr|A0A1U7TAX2|A0A1U7TAX2_TARSY	24.731	93	69	1	143	234	25413	25505	0.35	39.3
sp|A2RUH7|MBPHL_HUMAN	tr|A0A1U7TAX2|A0A1U7TAX2_TARSY	23.864	88	67	0	261	348	8053	8140	0.37	39.3
sp|A2RUH7|MBPHL_HUMAN	tr|A0A1U7TAX2|A0A1U7TAX2_TARSY	27.711	83	60	0	261	343	104	186	0.43	38.9
sp|A2RUH7|MBPHL_HUMAN	tr|A0A1U7TAX2|A0A1U7TAX2_TARSY	34.848	66	40	2	163	226	20416	20480	0.48	38.9
sp|A2RUH7|MBPHL_HUMAN	tr|A0A1U7TAX2|A0A1U7TAX2_TARSY	26.667	90	65	1	146	234	23252	23341	0.51	38.5
sp|A2RUH7|MBPHL_HUMAN	tr|A0A1U7TAX2|A0A1U7TAX2_TARSY	28.448	116	78	4	29	142	81	193	0.55	38.5
sp|A2RUH7|MBPHL_HUMAN	tr|A0A1U7TAX2|A0A1U7TAX2_TARSY	19.142	303	208	7	59	353	5242	5515	0.73	38.1
sp|A2RUH7|MBPHL_HUMAN	tr|A0A1U7TAX2|A0A1U7TAX2_TARSY	29.508	61	43	0	291	351	32510	32570	1.1	37.7
sp|A2RUH7|MBPHL_HUMAN	tr|A0A1U7TAX2|A0A1U7TAX2_TARSY	26.241	141	84	5	18	146	11990	12122	1.3	37.4
sp|A2RUH7|MBPHL_HUMAN	tr|A0A1U7TAX2|A0A1U7TAX2_TARSY	21.017	295	202	10	67	353	7970	8241	1.5	37.4
sp|A2RUH7|MBPHL_HUMAN	tr|A0A1U7TAX2|A0A1U7TAX2_TARSY	21.223	278	178	7	69	341	13389	13630	1.5	37.4
sp|A2RUH7|MBPHL_HUMAN	tr|A0A1U7TAX2|A0A1U7TAX2_TARSY	25.123	203	129	8	153	350	15920	16104	1.7	37.0
sp|A2RUH7|MBPHL_HUMAN	tr|A0A1U7TAX2|A0A1U7TAX2_TARSY	30.864	81	55	1	263	342	1295	1375	2.0	36.6
sp|A2RUH7|MBPHL_HUMAN	tr|A0A1U7TAX2|A0A1U7TAX2_TARSY	30.233	86	59	1	259	343	2083	2168	2.3	36.6
sp|A2RUH7|MBPHL_HUMAN	tr|A0A1U7TAX2|A0A1U7TAX2_TARSY	23.179	302	182	11	68	353	5530	5797	2.9	36.2
sp|A2RUH7|MBPHL_HUMAN	tr|A0A1U7TAX2|A0A1U7TAX2_TARSY	28.378	74	53	0	263	336	2183	2256	3.1	36.2
sp|A2RUH7|MBPHL_HUMAN	tr|A0A1U7TAX2|A0A1U7TAX2_TARSY	29.577	71	50	0	280	350	6097	6167	4.4	35.8
sp|A2RUH7|MBPHL_HUMAN	tr|A0A1U7TAX2|A0A1U7TAX2_TARSY	26.829	82	54	2	68	143	34269	34350	5.1	35.4
sp|A2RUH7|MBPHL_HUMAN	tr|A0A2I0MII3|A0A2I0MII3_COLLI	35.294	187	120	1	41	227	14571	14756	4.02e-27	118
sp|A2RUH7|MBPHL_HUMAN	tr|A0A2I0MII3|A0A2I0MII3_COLLI	37.500	192	116	2	41	231	13782	13970	6.08e-27	118
sp|A2RUH7|MBPHL_HUMAN	tr|A0A2I0MII3|A0A2I0MII3_COLLI	36.264	182	111	3	57	233	11630	11811	2.55e-26	116
sp|A2RUH7|MBPHL_HUMAN	tr|A0A2I0MII3|A0A2I0MII3_COLLI	36.782	174	108	2	57	228	10548	10721	5.71e-26	115
sp|A2RUH7|MBPHL_HUMAN	tr|A0A2I0MII3|A0A2I0MII3_COLLI	29.858	211	142	2	29	234	9144	9353	6.89e-26	115
sp|A2RUH7|MBPHL_HUMAN	tr|A0A2I0MII3|A0A2I0MII3_COLLI	33.146	178	116	2	51	227	10255	10430	2.55e-23	107
sp|A2RUH7|MBPHL_HUMAN	tr|A0A2I0MII3|A0A2I0MII3_COLLI	33.503	197	118	5	42	236	7292	7477	7.12e-23	105
sp|A2RUH7|MBPHL_HUMAN	tr|A0A2I0MII3|A0A2I0MII3_COLLI	31.527	203	129	5	35	229	15646	15846	8.90e-23	105
sp|A2RUH7|MBPHL_HUMAN	tr|A0A2I0MII3|A0A2I0MII3_COLLI	31.000	200	136	2	32	230	18514	18712	9.07e-23	105
sp|A2RUH7|MBPHL_HUMAN	tr|A0A2I0MII3|A0A2I0MII3_COLLI	30.851	188	124	2	43	229	8084	8266	6.52e-22	103
sp|A2RUH7|MBPHL_HUMAN	tr|A0A2I0MII3|A0A2I0MII3_COLLI	28.244	262	167	7	57	308	12712	12962	1.24e-21	102
sp|A2RUH7|MBPHL_HUMAN	tr|A0A2I0MII3|A0A2I0MII3_COLLI	31.765	170	113	2	63	229	8388	8557	4.38e-21	100
sp|A2RUH7|MBPHL_HUMAN	tr|A0A2I0MII3|A0A2I0MII3_COLLI	31.609	174	113	3	66	233	6610	6783	7.57e-21	100
sp|A2RUH7|MBPHL_HUMAN	tr|A0A2I0MII3|A0A2I0MII3_COLLI	30.097	206	133	2	33	227	4184	4389	1.78e-20	99.0
sp|A2RUH7|MBPHL_HUMAN	tr|A0A2I0MII3|A0A2I0MII3_COLLI	32.787	183	121	2	49	229	8771	8953	2.48e-20	98.6
sp|A2RUH7|MBPHL_HUMAN	tr|A0A2I0MII3|A0A2I0MII3_COLLI	28.922	204	142	2	33	234	12399	12601	2.80e-20	98.2
sp|A2RUH7|MBPHL_HUMAN	tr|A0A2I0MII3|A0A2I0MII3_COLLI	29.897	194	135	1	51	244	16753	16945	3.46e-20	98.2
sp|A2RUH7|MBPHL_HUMAN	tr|A0A2I0MII3|A0A2I0MII3_COLLI	31.351	185	121	3	49	229	14182	14364	4.36e-20	97.8
sp|A2RUH7|MBPHL_HUMAN	tr|A0A2I0MII3|A0A2I0MII3_COLLI	29.730	185	129	1	48	231	2084	2268	5.15e-20	97.4
sp|A2RUH7|MBPHL_HUMAN	tr|A0A2I0MII3|A0A2I0MII3_COLLI	30.435	207	137	3	30	229	14845	15051	7.60e-20	97.1
sp|A2RUH7|MBPHL_HUMAN	tr|A0A2I0MII3|A0A2I0MII3_COLLI	31.548	168	114	1	67	233	1807	1974	9.40e-20	96.7
sp|A2RUH7|MBPHL_HUMAN	tr|A0A2I0MII3|A0A2I0MII3_COLLI	30.000	180	126	0	47	226	6996	7175	1.05e-19	96.7
sp|A2RUH7|MBPHL_HUMAN	tr|A0A2I0MII3|A0A2I0MII3_COLLI	29.648	199	137	2	41	238	7679	7875	1.27e-19	96.3
sp|A2RUH7|MBPHL_HUMAN	tr|A0A2I0MII3|A0A2I0MII3_COLLI	29.630	189	128	3	51	234	15267	15455	1.40e-19	96.3
sp|A2RUH7|MBPHL_HUMAN	tr|A0A2I0MII3|A0A2I0MII3_COLLI	32.716	162	107	2	68	227	18152	18313	3.90e-19	94.7
sp|A2RUH7|MBPHL_HUMAN	tr|A0A2I0MII3|A0A2I0MII3_COLLI	30.387	181	124	2	51	229	9856	10036	1.28e-18	93.2
sp|A2RUH7|MBPHL_HUMAN	tr|A0A2I0MII3|A0A2I0MII3_COLLI	28.099	242	151	5	121	353	18797	19024	1.29e-18	93.2
sp|A2RUH7|MBPHL_HUMAN	tr|A0A2I0MII3|A0A2I0MII3_COLLI	28.415	183	129	2	49	229	10936	11118	2.42e-18	92.4
sp|A2RUH7|MBPHL_HUMAN	tr|A0A2I0MII3|A0A2I0MII3_COLLI	32.402	179	119	2	51	227	9460	9638	2.71e-18	92.4
sp|A2RUH7|MBPHL_HUMAN	tr|A0A2I0MII3|A0A2I0MII3_COLLI	29.699	266	163	9	45	299	17039	17291	3.41e-18	92.0
sp|A2RUH7|MBPHL_HUMAN	tr|A0A2I0MII3|A0A2I0MII3_COLLI	31.222	221	119	6	38	226	3068	3287	6.79e-18	91.3
sp|A2RUH7|MBPHL_HUMAN	tr|A0A2I0MII3|A0A2I0MII3_COLLI	27.136	199	142	2	33	229	17823	18020	7.59e-18	90.9
sp|A2RUH7|MBPHL_HUMAN	tr|A0A2I0MII3|A0A2I0MII3_COLLI	29.891	184	126	2	49	229	13100	13283	2.03e-17	89.7
sp|A2RUH7|MBPHL_HUMAN	tr|A0A2I0MII3|A0A2I0MII3_COLLI	27.869	183	130	2	49	229	12018	12200	3.59e-17	89.0
