## Supplementary material for "Profiling the Human Phosphoproteome to Estimate the True Extent of Protein Phosphorylation": SI_Tab4_blast_result_file: blast_result_file.tsv (part 30 of 1166)

tr|A0A024R1R8|A0A024R1R8_HUMAN	tr|A0A024R1R8|A0A024R1R8_HUMAN	100.000	64	0	0	1	64	1	64	1.76e-34	115
sp|A2RUH7|MBPHL_HUMAN	tr|A0A2I0MII3|A0A2I0MII3_COLLI	28.125	224	150	3	5	226	3465	3679	9.93e-17	87.8
sp|A2RUH7|MBPHL_HUMAN	tr|A0A2I0MII3|A0A2I0MII3_COLLI	28.485	165	116	2	66	228	15973	16137	1.02e-16	87.8
sp|A2RUH7|MBPHL_HUMAN	tr|A0A2I0MII3|A0A2I0MII3_COLLI	29.255	188	129	3	51	236	5904	6089	1.89e-16	86.7
sp|A2RUH7|MBPHL_HUMAN	tr|A0A2I0MII3|A0A2I0MII3_COLLI	29.444	180	123	3	59	236	5220	5397	2.09e-16	86.7
sp|A2RUH7|MBPHL_HUMAN	tr|A0A2I0MII3|A0A2I0MII3_COLLI	29.648	199	133	3	34	226	5589	5786	2.85e-16	86.3
sp|A2RUH7|MBPHL_HUMAN	tr|A0A2I0MII3|A0A2I0MII3_COLLI	26.816	179	130	1	49	227	13500	13677	3.96e-16	85.9
sp|A2RUH7|MBPHL_HUMAN	tr|A0A2I0MII3|A0A2I0MII3_COLLI	26.531	196	141	2	33	227	11319	11512	1.05e-15	84.7
sp|A2RUH7|MBPHL_HUMAN	tr|A0A2I0MII3|A0A2I0MII3_COLLI	29.379	177	123	2	51	226	6302	6477	9.94e-15	81.6
sp|A2RUH7|MBPHL_HUMAN	tr|A0A2I0MII3|A0A2I0MII3_COLLI	27.684	177	123	3	61	236	1406	1578	3.02e-14	80.1
sp|A2RUH7|MBPHL_HUMAN	tr|A0A2I0MII3|A0A2I0MII3_COLLI	26.291	213	141	2	131	343	10431	10627	3.22e-13	77.0
sp|A2RUH7|MBPHL_HUMAN	tr|A0A2I0MII3|A0A2I0MII3_COLLI	27.607	163	117	1	68	229	2800	2962	3.40e-13	77.0
sp|A2RUH7|MBPHL_HUMAN	tr|A0A2I0MII3|A0A2I0MII3_COLLI	25.414	181	131	4	59	235	19033	19213	3.76e-13	76.6
sp|A2RUH7|MBPHL_HUMAN	tr|A0A2I0MII3|A0A2I0MII3_COLLI	28.221	163	115	2	66	226	17458	17620	8.33e-13	75.9
sp|A2RUH7|MBPHL_HUMAN	tr|A0A2I0MII3|A0A2I0MII3_COLLI	27.731	238	147	7	14	235	19385	19613	9.12e-13	75.5
sp|A2RUH7|MBPHL_HUMAN	tr|A0A2I0MII3|A0A2I0MII3_COLLI	28.090	178	126	2	51	227	4918	5094	1.83e-12	74.7
sp|A2RUH7|MBPHL_HUMAN	tr|A0A2I0MII3|A0A2I0MII3_COLLI	27.374	179	125	3	66	239	16369	16547	1.95e-12	74.7
sp|A2RUH7|MBPHL_HUMAN	tr|A0A2I0MII3|A0A2I0MII3_COLLI	27.485	171	115	3	68	229	4527	4697	2.95e-12	73.9
sp|A2RUH7|MBPHL_HUMAN	tr|A0A2I0MII3|A0A2I0MII3_COLLI	25.000	212	147	4	140	350	15159	15359	1.68e-11	71.6
sp|A2RUH7|MBPHL_HUMAN	tr|A0A2I0MII3|A0A2I0MII3_COLLI	27.404	208	133	2	146	350	1987	2179	1.81e-10	68.6
sp|A2RUH7|MBPHL_HUMAN	tr|A0A2I0MII3|A0A2I0MII3_COLLI	25.794	252	163	6	113	353	19183	19421	3.32e-10	67.8
sp|A2RUH7|MBPHL_HUMAN	tr|A0A2I0MII3|A0A2I0MII3_COLLI	25.592	211	133	5	148	351	16254	16447	6.15e-10	67.0
sp|A2RUH7|MBPHL_HUMAN	tr|A0A2I0MII3|A0A2I0MII3_COLLI	27.668	253	153	8	108	348	17991	18225	8.26e-10	66.6
sp|A2RUH7|MBPHL_HUMAN	tr|A0A2I0MII3|A0A2I0MII3_COLLI	28.022	182	128	2	51	229	3798	3979	9.69e-10	66.2
sp|A2RUH7|MBPHL_HUMAN	tr|A0A2I0MII3|A0A2I0MII3_COLLI	34.409	93	60	1	143	234	1587	1679	2.03e-09	65.5
sp|A2RUH7|MBPHL_HUMAN	tr|A0A2I0MII3|A0A2I0MII3_COLLI	26.761	213	134	4	143	350	11232	11427	2.18e-09	65.1
sp|A2RUH7|MBPHL_HUMAN	tr|A0A2I0MII3|A0A2I0MII3_COLLI	26.442	208	133	4	146	350	14481	14671	5.91e-09	63.9
sp|A2RUH7|MBPHL_HUMAN	tr|A0A2I0MII3|A0A2I0MII3_COLLI	25.101	247	151	8	119	350	17706	17933	7.31e-09	63.5
sp|A2RUH7|MBPHL_HUMAN	tr|A0A2I0MII3|A0A2I0MII3_COLLI	33.333	117	67	4	122	232	6075	6186	1.16e-08	62.8
sp|A2RUH7|MBPHL_HUMAN	tr|A0A2I0MII3|A0A2I0MII3_COLLI	23.932	234	153	6	118	343	9329	9545	1.44e-08	62.8
sp|A2RUH7|MBPHL_HUMAN	tr|A0A2I0MII3|A0A2I0MII3_COLLI	21.596	213	151	2	131	343	11513	11709	1.70e-08	62.4
sp|A2RUH7|MBPHL_HUMAN	tr|A0A2I0MII3|A0A2I0MII3_COLLI	24.091	220	144	5	139	352	2673	2875	3.98e-08	61.2
sp|A2RUH7|MBPHL_HUMAN	tr|A0A2I0MII3|A0A2I0MII3_COLLI	24.554	224	145	3	131	350	13678	13881	9.14e-08	60.1
sp|A2RUH7|MBPHL_HUMAN	tr|A0A2I0MII3|A0A2I0MII3_COLLI	28.293	205	122	6	143	340	5506	5692	1.34e-07	59.7
sp|A2RUH7|MBPHL_HUMAN	tr|A0A2I0MII3|A0A2I0MII3_COLLI	25.373	201	134	3	131	331	12595	12779	1.36e-07	59.7
sp|A2RUH7|MBPHL_HUMAN	tr|A0A2I0MII3|A0A2I0MII3_COLLI	27.273	209	131	6	146	350	10839	11030	1.42e-07	59.7
sp|A2RUH7|MBPHL_HUMAN	tr|A0A2I0MII3|A0A2I0MII3_COLLI	27.700	213	134	5	143	350	6197	6394	1.99e-07	58.9
sp|A2RUH7|MBPHL_HUMAN	tr|A0A2I0MII3|A0A2I0MII3_COLLI	35.052	97	60	1	140	233	2474	2570	2.55e-07	58.5
sp|A2RUH7|MBPHL_HUMAN	tr|A0A2I0MII3|A0A2I0MII3_COLLI	27.273	220	130	7	143	350	6890	7091	2.62e-07	58.5
sp|A2RUH7|MBPHL_HUMAN	tr|A0A2I0MII3|A0A2I0MII3_COLLI	26.423	246	141	10	123	350	12972	13195	3.35e-07	58.5
sp|A2RUH7|MBPHL_HUMAN	tr|A0A2I0MII3|A0A2I0MII3_COLLI	25.118	211	136	4	146	350	7985	8179	3.89e-07	58.2
sp|A2RUH7|MBPHL_HUMAN	tr|A0A2I0MII3|A0A2I0MII3_COLLI	26.908	249	135	10	123	350	11890	12112	4.48e-07	57.8
sp|A2RUH7|MBPHL_HUMAN	tr|A0A2I0MII3|A0A2I0MII3_COLLI	25.481	208	136	4	146	350	16652	16843	5.58e-07	57.8
sp|A2RUH7|MBPHL_HUMAN	tr|A0A2I0MII3|A0A2I0MII3_COLLI	25.000	212	134	6	146	352	9070	9261	6.15e-07	57.4
sp|A2RUH7|MBPHL_HUMAN	tr|A0A2I0MII3|A0A2I0MII3_COLLI	25.352	213	129	4	146	350	5806	5996	6.31e-07	57.4
sp|A2RUH7|MBPHL_HUMAN	tr|A0A2I0MII3|A0A2I0MII3_COLLI	26.977	215	136	6	143	352	15561	15759	1.17e-06	56.6
sp|A2RUH7|MBPHL_HUMAN	tr|A0A2I0MII3|A0A2I0MII3_COLLI	26.667	225	140	6	134	352	1678	1883	1.46e-06	56.2
sp|A2RUH7|MBPHL_HUMAN	tr|A0A2I0MII3|A0A2I0MII3_COLLI	28.037	214	130	7	143	350	8671	8866	1.86e-06	55.8
sp|A2RUH7|MBPHL_HUMAN	tr|A0A2I0MII3|A0A2I0MII3_COLLI	23.671	207	128	5	143	340	6494	6679	2.09e-06	55.8
sp|A2RUH7|MBPHL_HUMAN	tr|A0A2I0MII3|A0A2I0MII3_COLLI	34.737	95	59	1	146	237	4101	4195	2.65e-06	55.5
sp|A2RUH7|MBPHL_HUMAN	tr|A0A2I0MII3|A0A2I0MII3_COLLI	26.471	204	129	4	143	342	9754	9940	3.66e-06	55.1
sp|A2RUH7|MBPHL_HUMAN	tr|A0A2I0MII3|A0A2I0MII3_COLLI	23.881	201	140	5	140	340	16938	17125	5.03e-06	54.7
sp|A2RUH7|MBPHL_HUMAN	tr|A0A2I0MII3|A0A2I0MII3_COLLI	24.632	272	149	7	120	350	2945	3201	1.05e-05	53.5
sp|A2RUH7|MBPHL_HUMAN	tr|A0A2I0MII3|A0A2I0MII3_COLLI	34.483	87	56	1	144	229	6790	6876	1.22e-05	53.5
sp|A2RUH7|MBPHL_HUMAN	tr|A0A2I0MII3|A0A2I0MII3_COLLI	25.472	212	135	6	143	350	7192	7384	1.31e-05	53.1
sp|A2RUH7|MBPHL_HUMAN	tr|A0A2I0MII3|A0A2I0MII3_COLLI	22.886	201	138	4	142	340	14768	14953	1.89e-05	52.8
sp|A2RUH7|MBPHL_HUMAN	tr|A0A2I0MII3|A0A2I0MII3_COLLI	27.982	218	127	8	146	354	18432	18628	1.94e-05	52.8
sp|A2RUH7|MBPHL_HUMAN	tr|A0A2I0MII3|A0A2I0MII3_COLLI	33.019	106	67	2	132	233	14366	14471	2.06e-05	52.8
sp|A2RUH7|MBPHL_HUMAN	tr|A0A2I0MII3|A0A2I0MII3_COLLI	29.167	120	77	2	123	234	11790	11909	2.43e-05	52.4
sp|A2RUH7|MBPHL_HUMAN	tr|A0A2I0MII3|A0A2I0MII3_COLLI	34.483	87	56	1	146	231	15067	15153	2.61e-05	52.4
sp|A2RUH7|MBPHL_HUMAN	tr|A0A2I0MII3|A0A2I0MII3_COLLI	23.529	204	125	4	161	350	4423	4609	4.73e-05	51.6
sp|A2RUH7|MBPHL_HUMAN	tr|A0A2I0MII3|A0A2I0MII3_COLLI	32.000	125	76	4	114	229	9616	9740	5.25e-05	51.6
sp|A2RUH7|MBPHL_HUMAN	tr|A0A2I0MII3|A0A2I0MII3_COLLI	23.786	206	137	4	146	348	15860	16048	5.44e-05	51.2
sp|A2RUH7|MBPHL_HUMAN	tr|A0A2I0MII3|A0A2I0MII3_COLLI	27.861	201	126	6	153	350	4824	5008	8.63e-05	50.8
sp|A2RUH7|MBPHL_HUMAN	tr|A0A2I0MII3|A0A2I0MII3_COLLI	27.044	159	90	4	82	227	3937	4082	9.26e-05	50.4
sp|A2RUH7|MBPHL_HUMAN	tr|A0A2I0MII3|A0A2I0MII3_COLLI	29.348	92	60	2	146	234	12216	12305	1.06e-04	50.4
sp|A2RUH7|MBPHL_HUMAN	tr|A0A2I0MII3|A0A2I0MII3_COLLI	34.409	93	56	2	146	233	2282	2374	1.09e-04	50.4
sp|A2RUH7|MBPHL_HUMAN	tr|A0A2I0MII3|A0A2I0MII3_COLLI	34.000	100	53	3	134	227	16541	16633	1.11e-04	50.4
sp|A2RUH7|MBPHL_HUMAN	tr|A0A2I0MII3|A0A2I0MII3_COLLI	23.746	299	191	9	70	348	13311	13592	1.28e-04	50.1
sp|A2RUH7|MBPHL_HUMAN	tr|A0A2I0MII3|A0A2I0MII3_COLLI	31.897	116	71	2	122	229	2351	2466	1.34e-04	50.1
sp|A2RUH7|MBPHL_HUMAN	tr|A0A2I0MII3|A0A2I0MII3_COLLI	24.186	215	131	6	145	348	10152	10345	1.63e-04	49.7
sp|A2RUH7|MBPHL_HUMAN	tr|A0A2I0MII3|A0A2I0MII3_COLLI	27.027	222	131	7	140	350	3689	3890	2.23e-04	49.3
sp|A2RUH7|MBPHL_HUMAN	tr|A0A2I0MII3|A0A2I0MII3_COLLI	22.170	212	135	6	148	348	14084	14276	2.90e-04	48.9
sp|A2RUH7|MBPHL_HUMAN	tr|A0A2I0MII3|A0A2I0MII3_COLLI	33.708	89	56	2	146	232	5408	5495	4.72e-04	48.5
sp|A2RUH7|MBPHL_HUMAN	tr|A0A2I0MII3|A0A2I0MII3_COLLI	33.333	96	53	3	146	235	11134	11224	7.24e-04	47.8
sp|A2RUH7|MBPHL_HUMAN	tr|A0A2I0MII3|A0A2I0MII3_COLLI	29.897	97	66	2	146	241	2583	2678	7.82e-04	47.8
sp|A2RUH7|MBPHL_HUMAN	tr|A0A2I0MII3|A0A2I0MII3_COLLI	28.205	117	76	3	123	231	16124	16240	8.84e-04	47.4
sp|A2RUH7|MBPHL_HUMAN	tr|A0A2I0MII3|A0A2I0MII3_COLLI	29.885	87	60	1	146	231	10738	10824	8.99e-04	47.4
sp|A2RUH7|MBPHL_HUMAN	tr|A0A2I0MII3|A0A2I0MII3_COLLI	31.579	76	51	1	153	227	8976	9051	0.001	47.4
sp|A2RUH7|MBPHL_HUMAN	tr|A0A2I0MII3|A0A2I0MII3_COLLI	30.000	80	55	1	154	232	18737	18816	0.001	47.4
sp|A2RUH7|MBPHL_HUMAN	tr|A0A2I0MII3|A0A2I0MII3_COLLI	30.000	90	52	2	143	226	18328	18412	0.001	47.4
sp|A2RUH7|MBPHL_HUMAN	tr|A0A2I0MII3|A0A2I0MII3_COLLI	21.739	276	172	7	101	350	7524	7781	0.002	46.6
sp|A2RUH7|MBPHL_HUMAN	tr|A0A2I0MII3|A0A2I0MII3_COLLI	34.483	87	52	3	146	229	13299	13383	0.002	46.2
sp|A2RUH7|MBPHL_HUMAN	tr|A0A2I0MII3|A0A2I0MII3_COLLI	34.483	87	52	2	145	229	17641	17724	0.003	45.8
sp|A2RUH7|MBPHL_HUMAN	tr|A0A2I0MII3|A0A2I0MII3_COLLI	24.171	211	138	4	145	350	12316	12509	0.004	45.4
sp|A2RUH7|MBPHL_HUMAN	tr|A0A2I0MII3|A0A2I0MII3_COLLI	31.818	88	58	2	146	232	3306	3392	0.007	44.7
sp|A2RUH7|MBPHL_HUMAN	tr|A0A2I0MII3|A0A2I0MII3_COLLI	31.633	98	66	1	131	227	8558	8655	0.012	43.9
sp|A2RUH7|MBPHL_HUMAN	tr|A0A2I0MII3|A0A2I0MII3_COLLI	30.769	91	60	2	146	234	10052	10141	0.016	43.5
sp|A2RUH7|MBPHL_HUMAN	tr|A0A2I0MII3|A0A2I0MII3_COLLI	30.120	83	57	1	146	227	13984	14066	0.021	43.1
sp|A2RUH7|MBPHL_HUMAN	tr|A0A2I0MII3|A0A2I0MII3_COLLI	26.374	91	58	2	146	231	17239	17325	0.023	43.1
sp|A2RUH7|MBPHL_HUMAN	tr|A0A2I0MII3|A0A2I0MII3_COLLI	22.456	285	162	10	101	350	17275	17535	0.026	42.7
sp|A2RUH7|MBPHL_HUMAN	tr|A0A2I0MII3|A0A2I0MII3_COLLI	28.889	90	63	1	146	234	12902	12991	0.031	42.7
sp|A2RUH7|MBPHL_HUMAN	tr|A0A2I0MII3|A0A2I0MII3_COLLI	27.273	99	69	1	255	350	20083	20181	0.062	41.6
sp|A2RUH7|MBPHL_HUMAN	tr|A0A2I0MII3|A0A2I0MII3_COLLI	24.786	117	76	4	123	229	7458	7572	0.067	41.6
sp|A2RUH7|MBPHL_HUMAN	tr|A0A2I0MII3|A0A2I0MII3_COLLI	23.502	217	135	4	143	350	5110	5304	0.096	40.8
sp|A2RUH7|MBPHL_HUMAN	tr|A0A2I0MII3|A0A2I0MII3_COLLI	29.293	99	65	3	256	352	20189	20284	0.14	40.4
sp|A2RUH7|MBPHL_HUMAN	tr|A0A2I0MII3|A0A2I0MII3_COLLI	32.530	83	53	2	146	226	7884	7965	0.20	40.0
sp|A2RUH7|MBPHL_HUMAN	tr|A0A2I0MII3|A0A2I0MII3_COLLI	22.464	276	179	7	68	341	876	1118	0.29	39.3
sp|A2RUH7|MBPHL_HUMAN	tr|A0A2I0MII3|A0A2I0MII3_COLLI	28.736	87	57	1	146	227	4713	4799	0.55	38.5
sp|A2RUH7|MBPHL_HUMAN	tr|A0A2I0MII3|A0A2I0MII3_COLLI	26.000	200	125	7	156	350	3415	3596	0.83	38.1
sp|A2RUH7|MBPHL_HUMAN	tr|A0A2I0MII3|A0A2I0MII3_COLLI	23.333	120	87	2	237	351	19939	20058	0.88	37.7
sp|A2RUH7|MBPHL_HUMAN	tr|A0A2I0MII3|A0A2I0MII3_COLLI	29.412	102	68	3	235	335	659	757	2.1	36.6
sp|A2RUH7|MBPHL_HUMAN	tr|A0A2I0MII3|A0A2I0MII3_COLLI	24.370	119	81	3	216	334	825	934	8.1	34.7
sp|A2RUH7|MBPHL_HUMAN	tr|A0A2I0MII3|A0A2I0MII3_COLLI	30.588	85	53	3	144	226	8278	8358	8.2	34.7
sp|A2RUH7|MBPHL_HUMAN	tr|A0A3Q0FRB2|A0A3Q0FRB2_ALLSI	27.483	302	213	5	42	340	850	1148	4.04e-27	118
sp|A2RUH7|MBPHL_HUMAN	tr|A0A3Q0FRB2|A0A3Q0FRB2_ALLSI	27.841	176	124	3	57	229	466	641	2.69e-15	83.2
sp|A2RUH7|MBPHL_HUMAN	tr|A0A3Q0FRB2|A0A3Q0FRB2_ALLSI	36.782	87	54	1	146	231	656	742	1.74e-05	52.8
sp|A2RUH7|MBPHL_HUMAN	tr|A0A3Q0FRB2|A0A3Q0FRB2_ALLSI	31.395	86	53	2	261	342	34	117	0.064	41.6
sp|A2RUH7|MBPHL_HUMAN	tr|A0A3Q0FRB2|A0A3Q0FRB2_ALLSI	25.616	203	124	5	146	341	757	939	0.31	39.3
sp|A2RUH7|MBPHL_HUMAN	tr|G3TGT5|G3TGT5_LOXAF	36.782	174	108	2	57	228	18251	18424	5.87e-27	118
sp|A2RUH7|MBPHL_HUMAN	tr|G3TGT5|G3TGT5_LOXAF	33.503	197	126	2	35	227	21182	21377	6.79e-26	115
sp|A2RUH7|MBPHL_HUMAN	tr|G3TGT5|G3TGT5_LOXAF	34.921	189	119	2	41	228	20403	20588	2.42e-25	113
sp|A2RUH7|MBPHL_HUMAN	tr|G3TGT5|G3TGT5_LOXAF	34.483	174	112	2	57	228	17169	17342	4.21e-25	112
sp|A2RUH7|MBPHL_HUMAN	tr|G3TGT5|G3TGT5_LOXAF	34.328	201	126	3	35	229	22267	22467	4.45e-25	112
sp|A2RUH7|MBPHL_HUMAN	tr|G3TGT5|G3TGT5_LOXAF	33.146	178	116	2	51	227	16876	17051	4.52e-24	109
sp|A2RUH7|MBPHL_HUMAN	tr|G3TGT5|G3TGT5_LOXAF	33.529	170	111	2	61	228	19337	19506	2.81e-23	107
sp|A2RUH7|MBPHL_HUMAN	tr|G3TGT5|G3TGT5_LOXAF	32.195	205	126	5	33	235	13937	14130	5.25e-23	106
sp|A2RUH7|MBPHL_HUMAN	tr|G3TGT5|G3TGT5_LOXAF	32.292	192	124	2	39	229	14736	14922	5.25e-23	106
sp|A2RUH7|MBPHL_HUMAN	tr|G3TGT5|G3TGT5_LOXAF	31.937	191	126	2	48	234	8731	8921	9.19e-23	105
sp|A2RUH7|MBPHL_HUMAN	tr|G3TGT5|G3TGT5_LOXAF	35.227	176	104	5	66	233	13264	13437	5.80e-22	103
sp|A2RUH7|MBPHL_HUMAN	tr|G3TGT5|G3TGT5_LOXAF	33.520	179	117	2	51	227	12558	12736	9.23e-22	102
sp|A2RUH7|MBPHL_HUMAN	tr|G3TGT5|G3TGT5_LOXAF	32.961	179	119	1	51	229	23373	23550	1.14e-21	102
sp|A2RUH7|MBPHL_HUMAN	tr|G3TGT5|G3TGT5_LOXAF	30.151	199	137	2	32	229	25133	25330	2.34e-21	101
sp|A2RUH7|MBPHL_HUMAN	tr|G3TGT5|G3TGT5_LOXAF	33.520	179	117	2	51	227	24754	24932	7.52e-21	100
sp|A2RUH7|MBPHL_HUMAN	tr|G3TGT5|G3TGT5_LOXAF	28.283	198	131	2	47	235	10854	11049	8.25e-21	100
sp|A2RUH7|MBPHL_HUMAN	tr|G3TGT5|G3TGT5_LOXAF	32.979	188	122	3	51	236	21888	22073	9.40e-21	99.8
sp|A2RUH7|MBPHL_HUMAN	tr|G3TGT5|G3TGT5_LOXAF	28.934	197	137	2	33	227	19020	19215	1.16e-20	99.4
sp|A2RUH7|MBPHL_HUMAN	tr|G3TGT5|G3TGT5_LOXAF	33.529	170	109	3	63	229	15044	15212	1.75e-20	99.0
sp|A2RUH7|MBPHL_HUMAN	tr|G3TGT5|G3TGT5_LOXAF	29.000	200	139	2	29	227	17936	18133	3.11e-20	98.2
sp|A2RUH7|MBPHL_HUMAN	tr|G3TGT5|G3TGT5_LOXAF	31.837	245	145	8	66	299	23678	23911	3.54e-20	98.2
sp|A2RUH7|MBPHL_HUMAN	tr|G3TGT5|G3TGT5_LOXAF	32.275	189	125	2	51	238	14345	14531	6.63e-20	97.1
sp|A2RUH7|MBPHL_HUMAN	tr|G3TGT5|G3TGT5_LOXAF	27.111	225	152	4	51	273	17559	17773	8.13e-20	97.1
sp|A2RUH7|MBPHL_HUMAN	tr|G3TGT5|G3TGT5_LOXAF	32.530	166	111	1	67	231	8454	8619	1.52e-19	96.3
sp|A2RUH7|MBPHL_HUMAN	tr|G3TGT5|G3TGT5_LOXAF	29.353	201	136	3	35	229	21472	21672	2.44e-19	95.5
sp|A2RUH7|MBPHL_HUMAN	tr|G3TGT5|G3TGT5_LOXAF	30.000	180	126	0	47	226	13650	13829	3.95e-19	94.7
sp|A2RUH7|MBPHL_HUMAN	tr|G3TGT5|G3TGT5_LOXAF	30.000	190	128	3	49	233	18639	18828	4.88e-19	94.7
sp|A2RUH7|MBPHL_HUMAN	tr|G3TGT5|G3TGT5_LOXAF	30.726	179	123	1	49	227	20121	20298	6.38e-19	94.4
sp|A2RUH7|MBPHL_HUMAN	tr|G3TGT5|G3TGT5_LOXAF	28.649	185	126	3	49	229	20803	20985	6.87e-19	94.4
sp|A2RUH7|MBPHL_HUMAN	tr|G3TGT5|G3TGT5_LOXAF	33.333	201	127	4	34	227	16069	16269	9.58e-19	93.6
sp|A2RUH7|MBPHL_HUMAN	tr|G3TGT5|G3TGT5_LOXAF	30.303	198	137	1	29	226	12244	12440	1.14e-18	93.6
sp|A2RUH7|MBPHL_HUMAN	tr|G3TGT5|G3TGT5_LOXAF	28.440	218	144	4	59	274	11874	12081	1.86e-18	92.8
sp|A2RUH7|MBPHL_HUMAN	tr|G3TGT5|G3TGT5_LOXAF	29.032	217	146	3	10	226	10118	10326	1.50e-17	90.1
sp|A2RUH7|MBPHL_HUMAN	tr|G3TGT5|G3TGT5_LOXAF	28.125	192	136	2	51	241	12956	13146	2.34e-17	89.7
sp|A2RUH7|MBPHL_HUMAN	tr|G3TGT5|G3TGT5_LOXAF	29.412	187	124	5	51	236	8046	8225	5.15e-17	88.6
sp|A2RUH7|MBPHL_HUMAN	tr|G3TGT5|G3TGT5_LOXAF	31.148	183	124	2	49	229	15428	15610	5.75e-17	88.6
sp|A2RUH7|MBPHL_HUMAN	tr|G3TGT5|G3TGT5_LOXAF	27.136	199	142	2	33	229	24442	24639	9.26e-17	87.8
sp|A2RUH7|MBPHL_HUMAN	tr|G3TGT5|G3TGT5_LOXAF	30.303	165	112	2	68	229	19740	19904	1.25e-16	87.4
sp|A2RUH7|MBPHL_HUMAN	tr|G3TGT5|G3TGT5_LOXAF	30.675	163	112	1	68	229	9447	9609	3.02e-16	86.3
sp|A2RUH7|MBPHL_HUMAN	tr|G3TGT5|G3TGT5_LOXAF	27.711	166	118	2	66	229	22594	22759	7.45e-15	82.0
sp|A2RUH7|MBPHL_HUMAN	tr|G3TGT5|G3TGT5_LOXAF	29.944	177	116	6	59	229	25652	25826	1.40e-14	81.3
sp|A2RUH7|MBPHL_HUMAN	tr|G3TGT5|G3TGT5_LOXAF	26.570	207	137	3	143	348	25446	25638	2.46e-14	80.5
sp|A2RUH7|MBPHL_HUMAN	tr|G3TGT5|G3TGT5_LOXAF	27.350	234	129	5	25	226	9709	9933	4.31e-14	79.7
sp|A2RUH7|MBPHL_HUMAN	tr|G3TGT5|G3TGT5_LOXAF	29.630	162	113	1	66	226	24078	24239	4.56e-14	79.7
sp|A2RUH7|MBPHL_HUMAN	tr|G3TGT5|G3TGT5_LOXAF	26.050	238	151	5	123	350	21758	21980	1.03e-13	78.6
sp|A2RUH7|MBPHL_HUMAN	tr|G3TGT5|G3TGT5_LOXAF	29.655	145	101	1	90	234	15841	15984	1.89e-13	77.8
sp|A2RUH7|MBPHL_HUMAN	tr|G3TGT5|G3TGT5_LOXAF	30.233	172	101	5	68	229	26062	26224	2.19e-13	77.4
sp|A2RUH7|MBPHL_HUMAN	tr|G3TGT5|G3TGT5_LOXAF	26.966	178	128	2	51	227	11572	11748	3.73e-13	76.6
sp|A2RUH7|MBPHL_HUMAN	tr|G3TGT5|G3TGT5_LOXAF	28.708	209	129	5	146	350	24360	24552	4.44e-13	76.6
sp|A2RUH7|MBPHL_HUMAN	tr|G3TGT5|G3TGT5_LOXAF	26.364	220	146	2	131	350	17052	17255	6.14e-13	76.3
sp|A2RUH7|MBPHL_HUMAN	tr|G3TGT5|G3TGT5_LOXAF	27.473	182	126	4	64	241	22987	23166	5.71e-12	73.2
sp|A2RUH7|MBPHL_HUMAN	tr|G3TGT5|G3TGT5_LOXAF	28.415	183	119	4	49	229	16485	16657	7.97e-12	72.8
sp|A2RUH7|MBPHL_HUMAN	tr|G3TGT5|G3TGT5_LOXAF	26.761	213	139	4	137	348	19221	19417	1.07e-11	72.4
sp|A2RUH7|MBPHL_HUMAN	tr|G3TGT5|G3TGT5_LOXAF	27.962	211	127	4	140	343	24647	24839	1.13e-10	69.3
sp|A2RUH7|MBPHL_HUMAN	tr|G3TGT5|G3TGT5_LOXAF	29.752	121	84	1	110	229	11231	11351	1.23e-10	68.9
sp|A2RUH7|MBPHL_HUMAN	tr|G3TGT5|G3TGT5_LOXAF	27.869	244	142	9	123	350	15298	15523	1.30e-10	68.9
sp|A2RUH7|MBPHL_HUMAN	tr|G3TGT5|G3TGT5_LOXAF	28.241	216	121	4	146	350	8634	8826	1.42e-10	68.9
sp|A2RUH7|MBPHL_HUMAN	tr|G3TGT5|G3TGT5_LOXAF	28.571	217	126	7	143	350	12160	12356	4.35e-10	67.4
sp|A2RUH7|MBPHL_HUMAN	tr|G3TGT5|G3TGT5_LOXAF	22.018	218	154	2	131	348	18134	18335	6.86e-10	66.6
sp|A2RUH7|MBPHL_HUMAN	tr|G3TGT5|G3TGT5_LOXAF	27.426	237	146	7	122	350	8312	8530	1.12e-09	66.2
sp|A2RUH7|MBPHL_HUMAN	tr|G3TGT5|G3TGT5_LOXAF	29.381	194	123	5	48	229	10442	10633	1.13e-09	66.2
sp|A2RUH7|MBPHL_HUMAN	tr|G3TGT5|G3TGT5_LOXAF	23.853	218	150	2	131	348	20299	20500	3.97e-09	64.3
sp|A2RUH7|MBPHL_HUMAN	tr|G3TGT5|G3TGT5_LOXAF	28.095	210	127	5	146	350	21102	21292	1.40e-08	62.8
sp|A2RUH7|MBPHL_HUMAN	tr|G3TGT5|G3TGT5_LOXAF	24.088	274	168	8	101	351	22811	23067	1.49e-08	62.8
sp|A2RUH7|MBPHL_HUMAN	tr|G3TGT5|G3TGT5_LOXAF	35.227	88	57	0	146	233	9130	9217	2.30e-08	62.0
sp|A2RUH7|MBPHL_HUMAN	tr|G3TGT5|G3TGT5_LOXAF	27.322	183	112	6	143	320	22182	22348	2.75e-08	61.6
sp|A2RUH7|MBPHL_HUMAN	tr|G3TGT5|G3TGT5_LOXAF	27.451	204	127	4	143	342	16385	16571	3.09e-08	61.6
sp|A2RUH7|MBPHL_HUMAN	tr|G3TGT5|G3TGT5_LOXAF	26.047	215	133	5	143	350	17853	18048	3.72e-08	61.2
sp|A2RUH7|MBPHL_HUMAN	tr|G3TGT5|G3TGT5_LOXAF	23.423	222	141	4	139	350	9320	9522	4.06e-08	61.2
sp|A2RUH7|MBPHL_HUMAN	tr|G3TGT5|G3TGT5_LOXAF	25.472	212	142	4	143	351	25840	26038	4.21e-08	61.2
sp|A2RUH7|MBPHL_HUMAN	tr|G3TGT5|G3TGT5_LOXAF	25.000	208	137	4	146	350	23272	23463	4.40e-08	61.2
sp|A2RUH7|MBPHL_HUMAN	tr|G3TGT5|G3TGT5_LOXAF	26.446	242	145	7	123	350	18511	18733	4.89e-08	60.8
sp|A2RUH7|MBPHL_HUMAN	tr|G3TGT5|G3TGT5_LOXAF	24.528	212	125	6	140	340	23558	23745	7.10e-08	60.5
sp|A2RUH7|MBPHL_HUMAN	tr|G3TGT5|G3TGT5_LOXAF	30.769	104	66	2	132	234	8228	8326	7.96e-08	60.5
sp|A2RUH7|MBPHL_HUMAN	tr|G3TGT5|G3TGT5_LOXAF	26.042	288	175	9	77	350	13482	13745	1.04e-07	60.1
sp|A2RUH7|MBPHL_HUMAN	tr|G3TGT5|G3TGT5_LOXAF	26.794	209	132	6	146	350	17460	17651	1.56e-07	59.3
sp|A2RUH7|MBPHL_HUMAN	tr|G3TGT5|G3TGT5_LOXAF	26.291	213	137	4	143	350	12851	13048	1.91e-07	59.3
sp|A2RUH7|MBPHL_HUMAN	tr|G3TGT5|G3TGT5_LOXAF	26.471	204	127	5	144	339	22479	22667	2.26e-07	58.9
sp|A2RUH7|MBPHL_HUMAN	tr|G3TGT5|G3TGT5_LOXAF	21.488	242	165	5	101	340	21356	21574	2.49e-07	58.9
sp|A2RUH7|MBPHL_HUMAN	tr|G3TGT5|G3TGT5_LOXAF	30.556	144	81	5	101	232	12704	12840	1.04e-06	57.0
sp|A2RUH7|MBPHL_HUMAN	tr|G3TGT5|G3TGT5_LOXAF	26.066	211	132	7	146	350	19624	19816	1.82e-06	56.2
sp|A2RUH7|MBPHL_HUMAN	tr|G3TGT5|G3TGT5_LOXAF	24.444	225	140	5	135	350	13140	13343	2.04e-06	55.8
sp|A2RUH7|MBPHL_HUMAN	tr|G3TGT5|G3TGT5_LOXAF	21.306	291	194	6	57	340	507	769	2.06e-06	55.8
sp|A2RUH7|MBPHL_HUMAN	tr|G3TGT5|G3TGT5_LOXAF	27.962	211	130	5	145	350	18937	19130	2.06e-06	55.8
sp|A2RUH7|MBPHL_HUMAN	tr|G3TGT5|G3TGT5_LOXAF	25.728	206	137	4	146	350	12460	12650	2.85e-06	55.5
sp|A2RUH7|MBPHL_HUMAN	tr|G3TGT5|G3TGT5_LOXAF	23.381	278	185	7	77	348	2032	2287	4.57e-06	54.7
sp|A2RUH7|MBPHL_HUMAN	tr|G3TGT5|G3TGT5_LOXAF	32.609	92	57	2	146	234	18837	18926	7.48e-06	53.9
sp|A2RUH7|MBPHL_HUMAN	tr|G3TGT5|G3TGT5_LOXAF	25.352	213	133	6	146	350	14641	14835	1.01e-05	53.5
sp|A2RUH7|MBPHL_HUMAN	tr|G3TGT5|G3TGT5_LOXAF	32.500	80	53	1	154	232	25356	25435	1.30e-05	53.5
sp|A2RUH7|MBPHL_HUMAN	tr|G3TGT5|G3TGT5_LOXAF	22.069	290	201	7	67	351	2117	2386	1.34e-05	53.1
sp|A2RUH7|MBPHL_HUMAN	tr|G3TGT5|G3TGT5_LOXAF	22.326	215	147	4	131	342	15978	16175	1.52e-05	53.1
sp|A2RUH7|MBPHL_HUMAN	tr|G3TGT5|G3TGT5_LOXAF	28.205	117	76	2	123	231	18411	18527	2.01e-05	52.8
sp|A2RUH7|MBPHL_HUMAN	tr|G3TGT5|G3TGT5_LOXAF	33.333	90	49	2	143	226	24947	25031	2.33e-05	52.4
sp|A2RUH7|MBPHL_HUMAN	tr|G3TGT5|G3TGT5_LOXAF	31.818	88	59	1	143	229	13443	13530	3.49e-05	52.0
sp|A2RUH7|MBPHL_HUMAN	tr|G3TGT5|G3TGT5_LOXAF	22.917	288	200	8	68	351	2310	2579	3.58e-05	52.0
sp|A2RUH7|MBPHL_HUMAN	tr|G3TGT5|G3TGT5_LOXAF	32.292	96	64	1	259	353	501	596	3.64e-05	52.0
sp|A2RUH7|MBPHL_HUMAN	tr|G3TGT5|G3TGT5_LOXAF	29.600	125	79	3	114	229	16247	16371	3.74e-05	52.0
sp|A2RUH7|MBPHL_HUMAN	tr|G3TGT5|G3TGT5_LOXAF	35.366	82	53	0	259	340	1159	1240	4.01e-05	51.6
sp|A2RUH7|MBPHL_HUMAN	tr|G3TGT5|G3TGT5_LOXAF	31.897	116	71	2	122	229	8998	9113	5.79e-05	51.2
sp|A2RUH7|MBPHL_HUMAN	tr|G3TGT5|G3TGT5_LOXAF	36.145	83	52	1	146	227	21688	21770	7.02e-05	50.8
sp|A2RUH7|MBPHL_HUMAN	tr|G3TGT5|G3TGT5_LOXAF	24.378	201	121	5	164	350	11080	11263	1.02e-04	50.4
sp|A2RUH7|MBPHL_HUMAN	tr|G3TGT5|G3TGT5_LOXAF	31.034	116	72	3	121	228	22743	22858	1.03e-04	50.4
sp|A2RUH7|MBPHL_HUMAN	tr|G3TGT5|G3TGT5_LOXAF	23.721	215	132	6	145	348	16773	16966	1.23e-04	50.1
sp|A2RUH7|MBPHL_HUMAN	tr|G3TGT5|G3TGT5_LOXAF	26.291	213	128	7	146	350	25051	25242	1.39e-04	50.1
sp|A2RUH7|MBPHL_HUMAN	tr|G3TGT5|G3TGT5_LOXAF	23.982	221	135	7	146	350	10755	10958	1.58e-04	50.1
sp|A2RUH7|MBPHL_HUMAN	tr|G3TGT5|G3TGT5_LOXAF	36.145	83	52	1	146	227	22084	22166	1.72e-04	49.7
sp|A2RUH7|MBPHL_HUMAN	tr|G3TGT5|G3TGT5_LOXAF	21.405	299	194	8	67	353	1646	1915	2.05e-04	49.7
sp|A2RUH7|MBPHL_HUMAN	tr|G3TGT5|G3TGT5_LOXAF	22.712	295	168	11	67	340	703	958	2.30e-04	49.3
sp|A2RUH7|MBPHL_HUMAN	tr|G3TGT5|G3TGT5_LOXAF	27.381	168	97	5	89	234	23096	23260	2.30e-04	49.3
sp|A2RUH7|MBPHL_HUMAN	tr|G3TGT5|G3TGT5_LOXAF	26.697	221	140	5	140	350	10336	10544	3.26e-04	48.9
sp|A2RUH7|MBPHL_HUMAN	tr|G3TGT5|G3TGT5_LOXAF	36.765	68	42	1	161	227	15641	15708	3.55e-04	48.9
sp|A2RUH7|MBPHL_HUMAN	tr|G3TGT5|G3TGT5_LOXAF	31.481	108	66	3	132	233	20987	21092	3.74e-04	48.5
sp|A2RUH7|MBPHL_HUMAN	tr|G3TGT5|G3TGT5_LOXAF	24.057	212	138	6	143	350	13846	14038	3.81e-04	48.5
sp|A2RUH7|MBPHL_HUMAN	tr|G3TGT5|G3TGT5_LOXAF	26.277	137	98	1	216	352	27832	27965	4.69e-04	48.5
sp|A2RUH7|MBPHL_HUMAN	tr|G3TGT5|G3TGT5_LOXAF	25.000	232	117	11	143	350	23957	24155	4.86e-04	48.5
sp|A2RUH7|MBPHL_HUMAN	tr|G3TGT5|G3TGT5_LOXAF	22.383	277	171	8	87	350	11713	11958	6.20e-04	48.1
sp|A2RUH7|MBPHL_HUMAN	tr|G3TGT5|G3TGT5_LOXAF	23.630	292	193	9	68	353	1741	2008	7.51e-04	47.8
sp|A2RUH7|MBPHL_HUMAN	tr|G3TGT5|G3TGT5_LOXAF	28.571	119	83	2	233	350	28128	28245	7.77e-04	47.8
sp|A2RUH7|MBPHL_HUMAN	tr|G3TGT5|G3TGT5_LOXAF	34.884	86	53	2	146	229	19920	20004	8.48e-04	47.8
sp|A2RUH7|MBPHL_HUMAN	tr|G3TGT5|G3TGT5_LOXAF	22.685	216	129	8	148	348	20705	20897	0.001	47.4
sp|A2RUH7|MBPHL_HUMAN	tr|G3TGT5|G3TGT5_LOXAF	31.765	85	58	0	259	343	213	297	0.001	47.4
sp|A2RUH7|MBPHL_HUMAN	tr|G3TGT5|G3TGT5_LOXAF	32.584	89	57	2	146	232	12062	12149	0.001	47.0
sp|A2RUH7|MBPHL_HUMAN	tr|G3TGT5|G3TGT5_LOXAF	30.120	83	57	1	146	227	9230	9312	0.001	47.0
sp|A2RUH7|MBPHL_HUMAN	tr|G3TGT5|G3TGT5_LOXAF	25.263	95	71	0	259	353	1538	1632	0.001	47.0
sp|A2RUH7|MBPHL_HUMAN	tr|G3TGT5|G3TGT5_LOXAF	31.818	88	59	1	146	232	17755	17842	0.002	46.6
sp|A2RUH7|MBPHL_HUMAN	tr|G3TGT5|G3TGT5_LOXAF	31.707	82	55	1	146	226	8929	9010	0.002	46.6
sp|A2RUH7|MBPHL_HUMAN	tr|G3TGT5|G3TGT5_LOXAF	21.233	292	192	9	68	350	1554	1816	0.002	46.2
sp|A2RUH7|MBPHL_HUMAN	tr|G3TGT5|G3TGT5_LOXAF	24.545	220	123	5	161	350	9641	9847	0.003	46.2
sp|A2RUH7|MBPHL_HUMAN	tr|G3TGT5|G3TGT5_LOXAF	31.868	91	60	2	144	234	14934	15022	0.003	45.8
sp|A2RUH7|MBPHL_HUMAN	tr|G3TGT5|G3TGT5_LOXAF	20.657	213	151	3	141	350	14240	14437	0.003	45.8
sp|A2RUH7|MBPHL_HUMAN	tr|G3TGT5|G3TGT5_LOXAF	28.926	121	73	3	120	227	10616	10736	0.004	45.4
sp|A2RUH7|MBPHL_HUMAN	tr|G3TGT5|G3TGT5_LOXAF	23.502	217	128	6	146	348	20021	20213	0.008	44.3
sp|A2RUH7|MBPHL_HUMAN	tr|G3TGT5|G3TGT5_LOXAF	25.806	93	69	0	261	353	597	689	0.008	44.3
sp|A2RUH7|MBPHL_HUMAN	tr|G3TGT5|G3TGT5_LOXAF	27.143	140	92	4	146	276	11367	11505	0.011	43.9
sp|A2RUH7|MBPHL_HUMAN	tr|G3TGT5|G3TGT5_LOXAF	19.113	293	205	5	68	353	136	403	0.013	43.9
sp|A2RUH7|MBPHL_HUMAN	tr|G3TGT5|G3TGT5_LOXAF	30.612	98	67	1	131	227	15213	15310	0.015	43.5
sp|A2RUH7|MBPHL_HUMAN	tr|G3TGT5|G3TGT5_LOXAF	27.434	113	74	2	123	227	20575	20687	0.016	43.5
sp|A2RUH7|MBPHL_HUMAN	tr|G3TGT5|G3TGT5_LOXAF	31.068	103	70	1	252	353	1437	1539	0.016	43.5
sp|A2RUH7|MBPHL_HUMAN	tr|G3TGT5|G3TGT5_LOXAF	31.522	92	60	2	146	235	15727	15817	0.016	43.5
sp|A2RUH7|MBPHL_HUMAN	tr|G3TGT5|G3TGT5_LOXAF	29.000	100	58	4	141	231	23850	23945	0.017	43.5
sp|A2RUH7|MBPHL_HUMAN	tr|G3TGT5|G3TGT5_LOXAF	26.415	106	75	1	248	350	26697	26802	0.017	43.5
sp|A2RUH7|MBPHL_HUMAN	tr|G3TGT5|G3TGT5_LOXAF	31.868	91	60	2	143	232	9949	10038	0.018	43.5
sp|A2RUH7|MBPHL_HUMAN	tr|G3TGT5|G3TGT5_LOXAF	26.000	200	131	6	153	350	11478	11662	0.026	42.7
sp|A2RUH7|MBPHL_HUMAN	tr|G3TGT5|G3TGT5_LOXAF	22.368	304	198	9	64	353	2206	2485	0.054	42.0
sp|A2RUH7|MBPHL_HUMAN	tr|G3TGT5|G3TGT5_LOXAF	27.273	88	55	2	146	228	16673	16756	0.064	41.6
sp|A2RUH7|MBPHL_HUMAN	tr|G3TGT5|G3TGT5_LOXAF	23.333	120	84	2	123	234	19493	19612	0.10	40.8
sp|A2RUH7|MBPHL_HUMAN	tr|G3TGT5|G3TGT5_LOXAF	27.619	105	74	1	248	350	27379	27483	0.11	40.8
sp|A2RUH7|MBPHL_HUMAN	tr|G3TGT5|G3TGT5_LOXAF	32.673	101	64	3	236	335	7307	7404	0.12	40.8
sp|A2RUH7|MBPHL_HUMAN	tr|G3TGT5|G3TGT5_LOXAF	23.153	203	134	6	153	350	10058	10243	0.13	40.4
sp|A2RUH7|MBPHL_HUMAN	tr|G3TGT5|G3TGT5_LOXAF	26.190	84	61	1	146	228	14142	14225	0.14	40.4
sp|A2RUH7|MBPHL_HUMAN	tr|G3TGT5|G3TGT5_LOXAF	28.916	83	58	1	146	227	17359	17441	0.24	39.7
sp|A2RUH7|MBPHL_HUMAN	tr|G3TGT5|G3TGT5_LOXAF	34.848	66	40	2	163	226	14557	14621	0.36	39.3
sp|A2RUH7|MBPHL_HUMAN	tr|G3TGT5|G3TGT5_LOXAF	31.148	61	42	0	291	351	26619	26679	0.39	38.9
sp|A2RUH7|MBPHL_HUMAN	tr|G3TGT5|G3TGT5_LOXAF	23.622	127	89	1	233	351	371	497	0.41	38.9
sp|A2RUH7|MBPHL_HUMAN	tr|G3TGT5|G3TGT5_LOXAF	19.865	297	189	8	71	354	614	874	0.50	38.9
sp|A2RUH7|MBPHL_HUMAN	tr|G3TGT5|G3TGT5_LOXAF	17.871	263	178	5	79	333	27899	28131	0.75	38.1
sp|A2RUH7|MBPHL_HUMAN	tr|G3TGT5|G3TGT5_LOXAF	26.582	79	52	2	68	140	28366	28444	0.83	38.1
sp|A2RUH7|MBPHL_HUMAN	tr|G3TGT5|G3TGT5_LOXAF	29.114	79	56	0	275	353	1367	1445	1.7	37.0
sp|A2RUH7|MBPHL_HUMAN	tr|G3TGT5|G3TGT5_LOXAF	18.794	282	209	5	68	348	1082	1344	2.3	36.6
sp|A2RUH7|MBPHL_HUMAN	tr|G3TGT5|G3TGT5_LOXAF	24.903	257	160	9	109	349	2449	2688	9.0	34.7
sp|A2RUH7|MBPHL_HUMAN	tr|A0A2K6S5T5|A0A2K6S5T5_SAIBB	29.236	301	206	4	46	342	2707	3004	6.41e-27	117
sp|A2RUH7|MBPHL_HUMAN	tr|A0A2K6S5T5|A0A2K6S5T5_SAIBB	29.213	178	117	4	59	229	2320	2495	7.73e-09	63.5
sp|A2RUH7|MBPHL_HUMAN	tr|A0A2K6S5T5|A0A2K6S5T5_SAIBB	31.522	92	61	1	261	350	29	120	0.005	45.1
sp|A2RUH7|MBPHL_HUMAN	tr|A0A2K6S5T5|A0A2K6S5T5_SAIBB	25.980	204	122	7	146	341	2611	2793	0.91	37.7
sp|A2RUH7|MBPHL_HUMAN	tr|A0A2K6S5T5|A0A2K6S5T5_SAIBB	28.037	107	70	3	122	221	2480	2586	1.4	37.4
sp|A2RUH7|MBPHL_HUMAN	tr|G3MZU6|G3MZU6_BOVIN	29.568	301	206	4	46	342	2407	2705	6.45e-27	117
sp|A2RUH7|MBPHL_HUMAN	tr|G3MZU6|G3MZU6_BOVIN	29.545	176	119	3	59	229	2026	2201	1.56e-12	74.7
sp|A2RUH7|MBPHL_HUMAN	tr|G3MZU6|G3MZU6_BOVIN	27.922	154	98	4	91	232	2145	2297	0.040	42.4
sp|A2RUH7|MBPHL_HUMAN	tr|G3MZU6|G3MZU6_BOVIN	30.435	92	62	1	261	350	155	246	5.3	35.4
sp|A2RUH7|MBPHL_HUMAN	tr|G3MZU6|G3MZU6_BOVIN	25.907	193	120	7	146	333	2311	2485	5.7	35.4
sp|A2RUH7|MBPHL_HUMAN	tr|A0A5F4VS40|A0A5F4VS40_CALJA	37.037	189	115	2	41	228	27406	27591	7.37e-27	117
sp|A2RUH7|MBPHL_HUMAN	tr|A0A5F4VS40|A0A5F4VS40_CALJA	36.723	177	107	3	62	233	25259	25435	4.22e-26	115
sp|A2RUH7|MBPHL_HUMAN	tr|A0A5F4VS40|A0A5F4VS40_CALJA	31.349	252	159	7	57	301	24172	24416	2.74e-25	113
sp|A2RUH7|MBPHL_HUMAN	tr|A0A5F4VS40|A0A5F4VS40_CALJA	33.831	201	127	3	35	229	29270	29470	3.84e-25	112
sp|A2RUH7|MBPHL_HUMAN	tr|A0A5F4VS40|A0A5F4VS40_CALJA	32.487	197	128	2	35	227	28185	28380	7.53e-25	112
sp|A2RUH7|MBPHL_HUMAN	tr|A0A5F4VS40|A0A5F4VS40_CALJA	32.813	192	123	2	39	229	21705	21891	1.26e-23	108
sp|A2RUH7|MBPHL_HUMAN	tr|A0A5F4VS40|A0A5F4VS40_CALJA	33.708	178	115	2	51	227	23879	24054	1.72e-23	107
sp|A2RUH7|MBPHL_HUMAN	tr|A0A5F4VS40|A0A5F4VS40_CALJA	33.171	205	124	5	33	235	20908	21101	3.98e-23	106
sp|A2RUH7|MBPHL_HUMAN	tr|A0A5F4VS40|A0A5F4VS40_CALJA	32.597	181	117	3	50	228	26332	26509	5.26e-23	106
sp|A2RUH7|MBPHL_HUMAN	tr|A0A5F4VS40|A0A5F4VS40_CALJA	28.431	204	140	2	36	234	22775	22977	3.09e-22	104
sp|A2RUH7|MBPHL_HUMAN	tr|A0A5F4VS40|A0A5F4VS40_CALJA	29.744	195	136	1	48	241	15706	15900	3.55e-22	103
sp|A2RUH7|MBPHL_HUMAN	tr|A0A5F4VS40|A0A5F4VS40_CALJA	35.795	176	103	5	66	233	20235	20408	7.20e-22	103
sp|A2RUH7|MBPHL_HUMAN	tr|A0A5F4VS40|A0A5F4VS40_CALJA	32.402	179	120	1	51	229	30376	30553	1.12e-21	102
sp|A2RUH7|MBPHL_HUMAN	tr|A0A5F4VS40|A0A5F4VS40_CALJA	33.520	179	117	2	51	227	19529	19707	1.76e-21	102
sp|A2RUH7|MBPHL_HUMAN	tr|A0A5F4VS40|A0A5F4VS40_CALJA	30.000	220	139	4	35	248	28475	28685	2.07e-21	101
sp|A2RUH7|MBPHL_HUMAN	tr|A0A5F4VS40|A0A5F4VS40_CALJA	30.151	199	137	2	32	229	32136	32333	4.09e-21	100
sp|A2RUH7|MBPHL_HUMAN	tr|A0A5F4VS40|A0A5F4VS40_CALJA	32.787	183	121	2	49	229	23478	23660	4.57e-21	100
sp|A2RUH7|MBPHL_HUMAN	tr|A0A5F4VS40|A0A5F4VS40_CALJA	34.118	170	108	3	63	229	22013	22181	5.35e-21	100
sp|A2RUH7|MBPHL_HUMAN	tr|A0A5F4VS40|A0A5F4VS40_CALJA	33.520	179	117	2	51	227	31757	31935	8.91e-21	99.8
sp|A2RUH7|MBPHL_HUMAN	tr|A0A5F4VS40|A0A5F4VS40_CALJA	28.934	197	137	2	33	227	26023	26218	1.43e-20	99.4
sp|A2RUH7|MBPHL_HUMAN	tr|A0A5F4VS40|A0A5F4VS40_CALJA	32.979	188	122	3	51	236	28891	29076	4.42e-20	97.8
sp|A2RUH7|MBPHL_HUMAN	tr|A0A5F4VS40|A0A5F4VS40_CALJA	32.632	190	123	3	51	238	21314	21500	4.59e-20	97.8
sp|A2RUH7|MBPHL_HUMAN	tr|A0A5F4VS40|A0A5F4VS40_CALJA	33.133	166	110	1	67	231	15429	15594	6.35e-20	97.4
sp|A2RUH7|MBPHL_HUMAN	tr|A0A5F4VS40|A0A5F4VS40_CALJA	28.177	181	128	2	51	229	24562	24742	7.50e-20	97.1
sp|A2RUH7|MBPHL_HUMAN	tr|A0A5F4VS40|A0A5F4VS40_CALJA	29.474	190	129	3	49	233	25642	25831	8.07e-20	97.1
sp|A2RUH7|MBPHL_HUMAN	tr|A0A5F4VS40|A0A5F4VS40_CALJA	30.556	180	125	0	47	226	20621	20800	1.12e-19	96.7
sp|A2RUH7|MBPHL_HUMAN	tr|A0A5F4VS40|A0A5F4VS40_CALJA	27.368	190	129	1	47	227	17825	18014	3.64e-19	95.1
sp|A2RUH7|MBPHL_HUMAN	tr|A0A5F4VS40|A0A5F4VS40_CALJA	30.168	179	124	1	49	227	27124	27301	4.72e-19	94.7
sp|A2RUH7|MBPHL_HUMAN	tr|A0A5F4VS40|A0A5F4VS40_CALJA	28.500	200	140	2	29	227	24939	25136	5.67e-19	94.4
sp|A2RUH7|MBPHL_HUMAN	tr|A0A5F4VS40|A0A5F4VS40_CALJA	31.111	180	120	3	59	236	18845	19022	6.34e-19	94.4
sp|A2RUH7|MBPHL_HUMAN	tr|A0A5F4VS40|A0A5F4VS40_CALJA	30.653	199	135	2	29	226	19215	19411	1.21e-18	93.6
sp|A2RUH7|MBPHL_HUMAN	tr|A0A5F4VS40|A0A5F4VS40_CALJA	29.348	184	127	2	49	229	26724	26907	2.53e-18	92.4
sp|A2RUH7|MBPHL_HUMAN	tr|A0A5F4VS40|A0A5F4VS40_CALJA	27.803	223	152	3	5	226	17083	17297	3.21e-18	92.0
sp|A2RUH7|MBPHL_HUMAN	tr|A0A5F4VS40|A0A5F4VS40_CALJA	31.694	183	123	2	49	229	22395	22577	7.02e-18	91.3
sp|A2RUH7|MBPHL_HUMAN	tr|A0A5F4VS40|A0A5F4VS40_CALJA	29.167	192	134	2	51	241	19927	20117	1.00e-17	90.5
sp|A2RUH7|MBPHL_HUMAN	tr|A0A5F4VS40|A0A5F4VS40_CALJA	29.796	245	150	8	66	299	30681	30914	1.84e-17	89.7
sp|A2RUH7|MBPHL_HUMAN	tr|A0A5F4VS40|A0A5F4VS40_CALJA	27.568	185	128	3	49	229	27806	27988	4.92e-17	88.6
sp|A2RUH7|MBPHL_HUMAN	tr|A0A5F4VS40|A0A5F4VS40_CALJA	29.947	187	123	5	51	236	15021	15200	5.65e-17	88.6
sp|A2RUH7|MBPHL_HUMAN	tr|A0A5F4VS40|A0A5F4VS40_CALJA	27.638	199	141	2	33	229	31445	31642	9.36e-17	87.8
sp|A2RUH7|MBPHL_HUMAN	tr|A0A5F4VS40|A0A5F4VS40_CALJA	30.061	163	113	1	68	229	16422	16584	1.75e-16	87.0
sp|A2RUH7|MBPHL_HUMAN	tr|A0A5F4VS40|A0A5F4VS40_CALJA	28.161	174	121	3	66	237	29597	29768	5.19e-16	85.5
sp|A2RUH7|MBPHL_HUMAN	tr|A0A5F4VS40|A0A5F4VS40_CALJA	30.846	201	132	4	34	227	23062	23262	5.48e-16	85.5
sp|A2RUH7|MBPHL_HUMAN	tr|A0A5F4VS40|A0A5F4VS40_CALJA	27.053	207	136	3	143	348	32449	32641	1.97e-15	83.6
sp|A2RUH7|MBPHL_HUMAN	tr|A0A5F4VS40|A0A5F4VS40_CALJA	28.962	183	122	6	59	235	32655	32835	4.95e-15	82.4
sp|A2RUH7|MBPHL_HUMAN	tr|A0A5F4VS40|A0A5F4VS40_CALJA	30.769	195	114	6	47	229	33040	33225	7.32e-14	79.0
sp|A2RUH7|MBPHL_HUMAN	tr|A0A5F4VS40|A0A5F4VS40_CALJA	30.247	162	112	1	66	226	31081	31242	2.21e-13	77.4
sp|A2RUH7|MBPHL_HUMAN	tr|A0A5F4VS40|A0A5F4VS40_CALJA	26.496	234	128	5	25	226	16684	16905	2.75e-13	77.4
sp|A2RUH7|MBPHL_HUMAN	tr|A0A5F4VS40|A0A5F4VS40_CALJA	27.528	178	127	2	51	227	18543	18719	3.33e-13	77.0
sp|A2RUH7|MBPHL_HUMAN	tr|A0A5F4VS40|A0A5F4VS40_CALJA	27.755	245	139	8	123	350	31332	31555	5.09e-13	76.3
sp|A2RUH7|MBPHL_HUMAN	tr|A0A5F4VS40|A0A5F4VS40_CALJA	26.291	213	141	2	131	343	24055	24251	1.04e-12	75.5
sp|A2RUH7|MBPHL_HUMAN	tr|A0A5F4VS40|A0A5F4VS40_CALJA	28.333	180	123	4	66	241	29992	30169	1.71e-12	74.7
sp|A2RUH7|MBPHL_HUMAN	tr|A0A5F4VS40|A0A5F4VS40_CALJA	25.000	216	142	4	140	350	28783	28983	1.23e-11	72.0
sp|A2RUH7|MBPHL_HUMAN	tr|A0A5F4VS40|A0A5F4VS40_CALJA	22.477	218	153	2	131	348	25137	25338	2.66e-11	71.2
sp|A2RUH7|MBPHL_HUMAN	tr|A0A5F4VS40|A0A5F4VS40_CALJA	27.442	215	139	4	137	350	26224	26422	2.79e-11	71.2
sp|A2RUH7|MBPHL_HUMAN	tr|A0A5F4VS40|A0A5F4VS40_CALJA	28.365	208	131	2	146	350	15609	15801	3.10e-11	70.9
sp|A2RUH7|MBPHL_HUMAN	tr|A0A5F4VS40|A0A5F4VS40_CALJA	26.991	226	148	5	132	353	32831	33043	4.73e-11	70.5
sp|A2RUH7|MBPHL_HUMAN	tr|A0A5F4VS40|A0A5F4VS40_CALJA	29.358	218	123	8	143	350	19131	19327	5.32e-11	70.1
sp|A2RUH7|MBPHL_HUMAN	tr|A0A5F4VS40|A0A5F4VS40_CALJA	28.926	121	85	1	110	229	18202	18322	1.78e-10	68.6
sp|A2RUH7|MBPHL_HUMAN	tr|A0A5F4VS40|A0A5F4VS40_CALJA	28.704	216	129	5	140	348	31650	31847	3.22e-10	67.8
sp|A2RUH7|MBPHL_HUMAN	tr|A0A5F4VS40|A0A5F4VS40_CALJA	24.818	274	166	8	101	351	29814	30070	6.01e-10	67.0
sp|A2RUH7|MBPHL_HUMAN	tr|A0A5F4VS40|A0A5F4VS40_CALJA	26.190	210	132	5	146	350	30275	30466	1.42e-09	65.9
sp|A2RUH7|MBPHL_HUMAN	tr|A0A5F4VS40|A0A5F4VS40_CALJA	26.977	215	136	4	143	352	29185	29383	1.68e-09	65.5
sp|A2RUH7|MBPHL_HUMAN	tr|A0A5F4VS40|A0A5F4VS40_CALJA	26.636	214	144	4	29	229	17391	17604	2.17e-09	65.1
sp|A2RUH7|MBPHL_HUMAN	tr|A0A5F4VS40|A0A5F4VS40_CALJA	28.505	214	129	7	143	350	22295	22490	6.72e-09	63.5
sp|A2RUH7|MBPHL_HUMAN	tr|A0A5F4VS40|A0A5F4VS40_CALJA	26.977	215	131	6	143	350	24856	25051	1.27e-08	62.8
sp|A2RUH7|MBPHL_HUMAN	tr|A0A5F4VS40|A0A5F4VS40_CALJA	27.619	210	129	6	146	350	24463	24654	1.83e-08	62.4
sp|A2RUH7|MBPHL_HUMAN	tr|A0A5F4VS40|A0A5F4VS40_CALJA	35.227	88	57	0	146	233	16105	16192	1.99e-08	62.4
sp|A2RUH7|MBPHL_HUMAN	tr|A0A5F4VS40|A0A5F4VS40_CALJA	23.810	210	144	2	131	340	27302	27495	2.71e-08	61.6
sp|A2RUH7|MBPHL_HUMAN	tr|A0A5F4VS40|A0A5F4VS40_CALJA	26.291	213	135	5	143	350	15310	15505	3.20e-08	61.6
sp|A2RUH7|MBPHL_HUMAN	tr|A0A5F4VS40|A0A5F4VS40_CALJA	27.727	220	129	6	143	350	20515	20716	3.29e-08	61.6
sp|A2RUH7|MBPHL_HUMAN	tr|A0A5F4VS40|A0A5F4VS40_CALJA	23.551	276	185	6	77	348	9132	9385	3.32e-08	61.6
sp|A2RUH7|MBPHL_HUMAN	tr|A0A5F4VS40|A0A5F4VS40_CALJA	26.103	272	156	9	105	350	25484	25736	5.40e-08	60.8
sp|A2RUH7|MBPHL_HUMAN	tr|A0A5F4VS40|A0A5F4VS40_CALJA	31.959	97	60	2	132	227	15203	15294	7.83e-08	60.5
sp|A2RUH7|MBPHL_HUMAN	tr|A0A5F4VS40|A0A5F4VS40_CALJA	24.186	215	143	4	131	342	22971	23168	1.08e-07	60.1
sp|A2RUH7|MBPHL_HUMAN	tr|A0A5F4VS40|A0A5F4VS40_CALJA	22.925	253	162	5	107	353	5501	5726	1.86e-07	59.3
sp|A2RUH7|MBPHL_HUMAN	tr|A0A5F4VS40|A0A5F4VS40_CALJA	26.291	213	137	4	143	350	19822	20019	1.96e-07	58.9
sp|A2RUH7|MBPHL_HUMAN	tr|A0A5F4VS40|A0A5F4VS40_CALJA	24.057	212	126	6	140	340	30561	30748	2.11e-07	58.9
sp|A2RUH7|MBPHL_HUMAN	tr|A0A5F4VS40|A0A5F4VS40_CALJA	23.671	207	139	6	146	348	22694	22885	2.28e-07	58.9
sp|A2RUH7|MBPHL_HUMAN	tr|A0A5F4VS40|A0A5F4VS40_CALJA	21.901	242	164	6	101	340	28359	28577	2.30e-07	58.9
sp|A2RUH7|MBPHL_HUMAN	tr|A0A5F4VS40|A0A5F4VS40_CALJA	25.000	212	139	4	143	350	20119	20314	2.45e-07	58.9
sp|A2RUH7|MBPHL_HUMAN	tr|A0A5F4VS40|A0A5F4VS40_CALJA	26.190	210	131	5	146	350	28105	28295	3.54e-07	58.2
sp|A2RUH7|MBPHL_HUMAN	tr|A0A5F4VS40|A0A5F4VS40_CALJA	22.523	222	143	4	139	350	16295	16497	3.64e-07	58.2
sp|A2RUH7|MBPHL_HUMAN	tr|A0A5F4VS40|A0A5F4VS40_CALJA	26.238	202	133	5	144	344	29482	29668	5.04e-07	57.8
sp|A2RUH7|MBPHL_HUMAN	tr|A0A5F4VS40|A0A5F4VS40_CALJA	20.530	302	202	8	47	340	7601	7872	1.00e-06	57.0
sp|A2RUH7|MBPHL_HUMAN	tr|A0A5F4VS40|A0A5F4VS40_CALJA	26.540	211	131	7	146	350	26627	26819	1.07e-06	56.6
sp|A2RUH7|MBPHL_HUMAN	tr|A0A5F4VS40|A0A5F4VS40_CALJA	24.746	295	188	10	67	353	6958	7226	1.27e-06	56.6
sp|A2RUH7|MBPHL_HUMAN	tr|A0A5F4VS40|A0A5F4VS40_CALJA	29.897	97	67	1	258	353	6661	6757	1.28e-06	56.6
sp|A2RUH7|MBPHL_HUMAN	tr|A0A5F4VS40|A0A5F4VS40_CALJA	22.408	299	191	8	67	353	8746	9015	1.87e-06	55.8
sp|A2RUH7|MBPHL_HUMAN	tr|A0A5F4VS40|A0A5F4VS40_CALJA	29.348	92	65	0	261	352	943	1034	2.48e-06	55.5
sp|A2RUH7|MBPHL_HUMAN	tr|A0A5F4VS40|A0A5F4VS40_CALJA	29.932	147	93	5	95	232	19666	19811	4.16e-06	55.1
sp|A2RUH7|MBPHL_HUMAN	tr|A0A5F4VS40|A0A5F4VS40_CALJA	29.927	137	91	3	216	351	34831	34963	4.58e-06	54.7
sp|A2RUH7|MBPHL_HUMAN	tr|A0A5F4VS40|A0A5F4VS40_CALJA	26.471	204	129	4	143	342	23378	23564	4.70e-06	54.7
sp|A2RUH7|MBPHL_HUMAN	tr|A0A5F4VS40|A0A5F4VS40_CALJA	25.243	206	138	4	146	350	19431	19621	5.36e-06	54.7
sp|A2RUH7|MBPHL_HUMAN	tr|A0A5F4VS40|A0A5F4VS40_CALJA	32.609	92	57	2	146	234	25840	25929	6.86e-06	54.3
sp|A2RUH7|MBPHL_HUMAN	tr|A0A5F4VS40|A0A5F4VS40_CALJA	32.353	102	68	1	253	353	7597	7698	7.04e-06	54.3
sp|A2RUH7|MBPHL_HUMAN	tr|A0A5F4VS40|A0A5F4VS40_CALJA	23.490	298	179	10	62	340	5166	5433	7.16e-06	54.3
sp|A2RUH7|MBPHL_HUMAN	tr|A0A5F4VS40|A0A5F4VS40_CALJA	28.058	278	148	11	89	353	6050	6288	1.62e-05	53.1
sp|A2RUH7|MBPHL_HUMAN	tr|A0A5F4VS40|A0A5F4VS40_CALJA	35.366	82	53	0	259	340	8259	8340	1.78e-05	52.8
sp|A2RUH7|MBPHL_HUMAN	tr|A0A5F4VS40|A0A5F4VS40_CALJA	32.500	80	53	1	154	232	32359	32438	1.80e-05	52.8
sp|A2RUH7|MBPHL_HUMAN	tr|A0A5F4VS40|A0A5F4VS40_CALJA	22.491	289	202	8	67	351	9407	9677	2.03e-05	52.8
sp|A2RUH7|MBPHL_HUMAN	tr|A0A5F4VS40|A0A5F4VS40_CALJA	33.333	90	49	2	143	226	31950	32034	2.24e-05	52.8
sp|A2RUH7|MBPHL_HUMAN	tr|A0A5F4VS40|A0A5F4VS40_CALJA	23.671	207	144	4	146	350	21610	21804	2.53e-05	52.4
sp|A2RUH7|MBPHL_HUMAN	tr|A0A5F4VS40|A0A5F4VS40_CALJA	24.876	201	120	5	164	350	18051	18234	2.98e-05	52.4
sp|A2RUH7|MBPHL_HUMAN	tr|A0A5F4VS40|A0A5F4VS40_CALJA	22.680	291	198	8	67	351	9215	9484	3.43e-05	52.0
sp|A2RUH7|MBPHL_HUMAN	tr|A0A5F4VS40|A0A5F4VS40_CALJA	31.132	106	69	2	132	233	27990	28095	3.81e-05	52.0
sp|A2RUH7|MBPHL_HUMAN	tr|A0A5F4VS40|A0A5F4VS40_CALJA	30.088	113	71	2	123	227	28661	28773	4.02e-05	51.6
sp|A2RUH7|MBPHL_HUMAN	tr|A0A5F4VS40|A0A5F4VS40_CALJA	32.258	93	63	0	261	353	5916	6008	4.35e-05	51.6
sp|A2RUH7|MBPHL_HUMAN	tr|A0A5F4VS40|A0A5F4VS40_CALJA	31.034	116	72	2	122	229	15973	16088	5.22e-05	51.6
sp|A2RUH7|MBPHL_HUMAN	tr|A0A5F4VS40|A0A5F4VS40_CALJA	28.125	128	77	3	119	234	30139	30263	7.87e-05	50.8
sp|A2RUH7|MBPHL_HUMAN	tr|A0A5F4VS40|A0A5F4VS40_CALJA	29.565	115	73	2	123	229	23250	23364	9.05e-05	50.8
sp|A2RUH7|MBPHL_HUMAN	tr|A0A5F4VS40|A0A5F4VS40_CALJA	23.793	290	195	7	68	353	8841	9108	1.06e-04	50.4
sp|A2RUH7|MBPHL_HUMAN	tr|A0A5F4VS40|A0A5F4VS40_CALJA	23.585	212	132	6	148	348	27708	27900	1.07e-04	50.4
sp|A2RUH7|MBPHL_HUMAN	tr|A0A5F4VS40|A0A5F4VS40_CALJA	25.000	300	188	9	62	353	4987	5257	1.11e-04	50.4
sp|A2RUH7|MBPHL_HUMAN	tr|A0A5F4VS40|A0A5F4VS40_CALJA	25.225	222	131	9	146	350	17726	17929	1.82e-04	49.7
sp|A2RUH7|MBPHL_HUMAN	tr|A0A5F4VS40|A0A5F4VS40_CALJA	27.368	95	69	0	259	353	8638	8732	2.04e-04	49.7
sp|A2RUH7|MBPHL_HUMAN	tr|A0A5F4VS40|A0A5F4VS40_CALJA	36.047	86	52	2	146	229	26923	27007	2.28e-04	49.3
sp|A2RUH7|MBPHL_HUMAN	tr|A0A5F4VS40|A0A5F4VS40_CALJA	32.584	89	60	0	255	343	35149	35237	2.34e-04	49.3
sp|A2RUH7|MBPHL_HUMAN	tr|A0A5F4VS40|A0A5F4VS40_CALJA	27.957	93	67	0	261	353	7699	7791	2.81e-04	49.3
sp|A2RUH7|MBPHL_HUMAN	tr|A0A5F4VS40|A0A5F4VS40_CALJA	31.765	85	58	0	259	343	7318	7402	2.84e-04	48.9
sp|A2RUH7|MBPHL_HUMAN	tr|A0A5F4VS40|A0A5F4VS40_CALJA	26.496	117	78	2	123	231	25414	25530	3.15e-04	48.9
sp|A2RUH7|MBPHL_HUMAN	tr|A0A5F4VS40|A0A5F4VS40_CALJA	24.545	220	129	7	143	350	18735	18929	3.40e-04	48.9
sp|A2RUH7|MBPHL_HUMAN	tr|A0A5F4VS40|A0A5F4VS40_CALJA	25.592	211	135	5	145	350	25940	26133	3.59e-04	48.9
sp|A2RUH7|MBPHL_HUMAN	tr|A0A5F4VS40|A0A5F4VS40_CALJA	35.294	68	43	1	161	227	22608	22675	3.85e-04	48.5
sp|A2RUH7|MBPHL_HUMAN	tr|A0A5F4VS40|A0A5F4VS40_CALJA	25.000	232	117	11	143	350	30960	31158	4.46e-04	48.5
sp|A2RUH7|MBPHL_HUMAN	tr|A0A5F4VS40|A0A5F4VS40_CALJA	30.208	96	66	1	132	226	15890	15985	4.74e-04	48.5
sp|A2RUH7|MBPHL_HUMAN	tr|A0A5F4VS40|A0A5F4VS40_CALJA	22.857	315	170	12	67	353	7805	8074	5.13e-04	48.1
sp|A2RUH7|MBPHL_HUMAN	tr|A0A5F4VS40|A0A5F4VS40_CALJA	24.186	215	131	6	145	348	23776	23969	5.22e-04	48.1
sp|A2RUH7|MBPHL_HUMAN	tr|A0A5F4VS40|A0A5F4VS40_CALJA	24.651	215	133	6	143	350	20817	21009	6.10e-04	48.1
sp|A2RUH7|MBPHL_HUMAN	tr|A0A5F4VS40|A0A5F4VS40_CALJA	26.291	213	128	7	146	350	32054	32245	8.13e-04	47.8
sp|A2RUH7|MBPHL_HUMAN	tr|A0A5F4VS40|A0A5F4VS40_CALJA	28.723	94	58	2	146	234	23676	23765	0.001	47.4
sp|A2RUH7|MBPHL_HUMAN	tr|A0A5F4VS40|A0A5F4VS40_CALJA	21.070	299	191	7	68	351	3479	3747	0.001	47.0
sp|A2RUH7|MBPHL_HUMAN	tr|A0A5F4VS40|A0A5F4VS40_CALJA	22.152	316	202	12	35	340	6650	6931	0.001	47.0
sp|A2RUH7|MBPHL_HUMAN	tr|A0A5F4VS40|A0A5F4VS40_CALJA	24.013	304	193	10	64	353	9304	9583	0.001	47.0
sp|A2RUH7|MBPHL_HUMAN	tr|A0A5F4VS40|A0A5F4VS40_CALJA	32.353	102	68	1	253	353	8538	8639	0.001	47.0
sp|A2RUH7|MBPHL_HUMAN	tr|A0A5F4VS40|A0A5F4VS40_CALJA	31.818	88	59	1	146	232	24758	24845	0.001	47.0
sp|A2RUH7|MBPHL_HUMAN	tr|A0A5F4VS40|A0A5F4VS40_CALJA	26.154	195	113	6	173	352	1471	1649	0.001	47.0
sp|A2RUH7|MBPHL_HUMAN	tr|A0A5F4VS40|A0A5F4VS40_CALJA	32.558	86	54	2	145	229	20419	20501	0.002	46.6
sp|A2RUH7|MBPHL_HUMAN	tr|A0A5F4VS40|A0A5F4VS40_CALJA	23.767	223	118	5	161	350	16616	16819	0.002	46.6
sp|A2RUH7|MBPHL_HUMAN	tr|A0A5F4VS40|A0A5F4VS40_CALJA	30.120	83	57	1	146	227	16205	16287	0.002	46.6
sp|A2RUH7|MBPHL_HUMAN	tr|A0A5F4VS40|A0A5F4VS40_CALJA	30.108	93	65	0	261	353	6478	6570	0.002	46.6
sp|A2RUH7|MBPHL_HUMAN	tr|A0A5F4VS40|A0A5F4VS40_CALJA	28.926	121	73	3	120	227	17587	17707	0.002	46.6
sp|A2RUH7|MBPHL_HUMAN	tr|A0A5F4VS40|A0A5F4VS40_CALJA	20.275	291	205	10	77	343	3262	3549	0.003	45.8
sp|A2RUH7|MBPHL_HUMAN	tr|A0A5F4VS40|A0A5F4VS40_CALJA	32.584	89	57	2	146	232	19033	19120	0.003	45.8
sp|A2RUH7|MBPHL_HUMAN	tr|A0A5F4VS40|A0A5F4VS40_CALJA	23.297	279	188	6	79	353	7911	8167	0.004	45.4
sp|A2RUH7|MBPHL_HUMAN	tr|A0A5F4VS40|A0A5F4VS40_CALJA	28.421	95	68	0	259	353	3237	3331	0.005	45.1
sp|A2RUH7|MBPHL_HUMAN	tr|A0A5F4VS40|A0A5F4VS40_CALJA	33.721	86	55	1	146	229	31261	31346	0.006	45.1
sp|A2RUH7|MBPHL_HUMAN	tr|A0A5F4VS40|A0A5F4VS40_CALJA	24.713	174	120	4	61	226	13	183	0.007	44.7
sp|A2RUH7|MBPHL_HUMAN	tr|A0A5F4VS40|A0A5F4VS40_CALJA	30.337	89	60	2	146	234	21905	21991	0.008	44.3
sp|A2RUH7|MBPHL_HUMAN	tr|A0A5F4VS40|A0A5F4VS40_CALJA	23.223	211	136	5	146	348	27024	27216	0.009	44.3
sp|A2RUH7|MBPHL_HUMAN	tr|A0A5F4VS40|A0A5F4VS40_CALJA	26.126	222	140	6	140	350	17307	17515	0.009	44.3
sp|A2RUH7|MBPHL_HUMAN	tr|A0A5F4VS40|A0A5F4VS40_CALJA	19.178	292	200	7	57	340	8550	8813	0.012	43.9
sp|A2RUH7|MBPHL_HUMAN	tr|A0A5F4VS40|A0A5F4VS40_CALJA	21.845	206	146	3	148	350	21213	21406	0.016	43.5
sp|A2RUH7|MBPHL_HUMAN	tr|A0A5F4VS40|A0A5F4VS40_CALJA	31.868	91	60	2	143	232	16921	17010	0.016	43.5
sp|A2RUH7|MBPHL_HUMAN	tr|A0A5F4VS40|A0A5F4VS40_CALJA	18.339	289	212	4	68	353	7241	7508	0.017	43.5
sp|A2RUH7|MBPHL_HUMAN	tr|A0A5F4VS40|A0A5F4VS40_CALJA	31.034	87	55	1	146	227	18338	18424	0.018	43.1
sp|A2RUH7|MBPHL_HUMAN	tr|A0A5F4VS40|A0A5F4VS40_CALJA	27.358	106	74	1	248	350	33698	33803	0.021	43.1
sp|A2RUH7|MBPHL_HUMAN	tr|A0A5F4VS40|A0A5F4VS40_CALJA	27.619	105	74	1	248	350	34380	34484	0.027	42.7
sp|A2RUH7|MBPHL_HUMAN	tr|A0A5F4VS40|A0A5F4VS40_CALJA	28.319	113	73	2	123	227	27578	27690	0.046	42.0
sp|A2RUH7|MBPHL_HUMAN	tr|A0A5F4VS40|A0A5F4VS40_CALJA	26.316	95	70	0	259	353	6756	6850	0.050	42.0
sp|A2RUH7|MBPHL_HUMAN	tr|A0A5F4VS40|A0A5F4VS40_CALJA	28.000	100	59	4	141	231	30853	30948	0.051	42.0
sp|A2RUH7|MBPHL_HUMAN	tr|A0A5F4VS40|A0A5F4VS40_CALJA	26.190	84	61	1	146	228	21113	21196	0.054	42.0
sp|A2RUH7|MBPHL_HUMAN	tr|A0A5F4VS40|A0A5F4VS40_CALJA	33.735	83	51	2	146	227	22200	22279	0.061	41.6
sp|A2RUH7|MBPHL_HUMAN	tr|A0A5F4VS40|A0A5F4VS40_CALJA	24.757	206	126	7	153	350	17030	17214	0.068	41.6
sp|A2RUH7|MBPHL_HUMAN	tr|A0A5F4VS40|A0A5F4VS40_CALJA	24.500	200	134	4	153	350	18449	18633	0.071	41.6
sp|A2RUH7|MBPHL_HUMAN	tr|A0A5F4VS40|A0A5F4VS40_CALJA	32.673	101	64	3	236	335	14282	14379	0.15	40.4
sp|A2RUH7|MBPHL_HUMAN	tr|A0A5F4VS40|A0A5F4VS40_CALJA	23.656	93	70	1	143	234	26523	26615	0.16	40.4
sp|A2RUH7|MBPHL_HUMAN	tr|A0A5F4VS40|A0A5F4VS40_CALJA	25.253	99	74	0	253	351	9194	9292	0.24	39.7
sp|A2RUH7|MBPHL_HUMAN	tr|A0A5F4VS40|A0A5F4VS40_CALJA	27.500	80	58	0	261	340	4792	4871	0.30	39.3
sp|A2RUH7|MBPHL_HUMAN	tr|A0A5F4VS40|A0A5F4VS40_CALJA	23.864	88	67	0	261	348	8357	8444	0.31	39.3
sp|A2RUH7|MBPHL_HUMAN	tr|A0A5F4VS40|A0A5F4VS40_CALJA	26.667	90	65	1	146	234	24362	24451	0.32	39.3
sp|A2RUH7|MBPHL_HUMAN	tr|A0A5F4VS40|A0A5F4VS40_CALJA	34.848	66	40	2	163	226	21526	21590	0.48	38.9
sp|A2RUH7|MBPHL_HUMAN	tr|A0A5F4VS40|A0A5F4VS40_CALJA	28.571	84	60	0	257	340	6285	6368	0.51	38.5
sp|A2RUH7|MBPHL_HUMAN	tr|A0A5F4VS40|A0A5F4VS40_CALJA	23.256	129	91	1	233	353	7476	7604	0.55	38.5
sp|A2RUH7|MBPHL_HUMAN	tr|A0A5F4VS40|A0A5F4VS40_CALJA	21.223	278	178	7	69	341	14499	14740	0.71	38.1
sp|A2RUH7|MBPHL_HUMAN	tr|A0A5F4VS40|A0A5F4VS40_CALJA	26.950	141	83	5	18	146	13100	13232	0.71	38.1
sp|A2RUH7|MBPHL_HUMAN	tr|A0A5F4VS40|A0A5F4VS40_CALJA	27.711	83	60	0	261	343	104	186	0.76	38.1
sp|A2RUH7|MBPHL_HUMAN	tr|A0A5F4VS40|A0A5F4VS40_CALJA	26.882	93	66	1	260	352	4696	4786	0.77	38.1
sp|A2RUH7|MBPHL_HUMAN	tr|A0A5F4VS40|A0A5F4VS40_CALJA	29.114	79	56	0	275	353	8467	8545	0.83	38.1
sp|A2RUH7|MBPHL_HUMAN	tr|A0A5F4VS40|A0A5F4VS40_CALJA	17.702	322	214	9	41	350	34863	35145	1.1	37.7
sp|A2RUH7|MBPHL_HUMAN	tr|A0A5F4VS40|A0A5F4VS40_CALJA	29.915	117	75	5	29	142	81	193	1.2	37.4
sp|A2RUH7|MBPHL_HUMAN	tr|A0A5F4VS40|A0A5F4VS40_CALJA	25.263	95	71	0	259	353	4883	4977	1.3	37.4
sp|A2RUH7|MBPHL_HUMAN	tr|A0A5F4VS40|A0A5F4VS40_CALJA	29.508	61	43	0	291	351	33620	33680	1.7	37.0
sp|A2RUH7|MBPHL_HUMAN	tr|A0A5F4VS40|A0A5F4VS40_CALJA	30.864	81	55	1	263	342	1293	1373	2.2	36.6
sp|A2RUH7|MBPHL_HUMAN	tr|A0A5F4VS40|A0A5F4VS40_CALJA	26.829	82	54	2	68	143	35364	35445	2.4	36.6
sp|A2RUH7|MBPHL_HUMAN	tr|A0A5F4VS40|A0A5F4VS40_CALJA	27.500	80	58	0	271	350	6955	7034	2.8	36.2
sp|A2RUH7|MBPHL_HUMAN	tr|A0A5F4VS40|A0A5F4VS40_CALJA	29.070	86	60	1	259	343	2076	2161	3.4	36.2
sp|A2RUH7|MBPHL_HUMAN	tr|A0A5F4VS40|A0A5F4VS40_CALJA	29.577	71	50	0	280	350	6401	6471	4.9	35.4
sp|A2RUH7|MBPHL_HUMAN	tr|A0A5F4VS40|A0A5F4VS40_CALJA	27.103	107	75	2	246	352	3803	3906	6.0	35.0
sp|A2RUH7|MBPHL_HUMAN	tr|A0A5F4VS40|A0A5F4VS40_CALJA	25.000	96	70	1	258	351	3	98	8.6	34.7
sp|A2RUH7|MBPHL_HUMAN	tr|A0A5F4VS40|A0A5F4VS40_CALJA	29.310	58	41	0	294	351	1738	1795	9.3	34.7
sp|A2RUH7|MBPHL_HUMAN	tr|A0A2K6JRL1|A0A2K6JRL1_RHIBE	30.464	302	201	5	46	342	2766	3063	7.52e-27	117
sp|A2RUH7|MBPHL_HUMAN	tr|A0A2K6JRL1|A0A2K6JRL1_RHIBE	28.205	195	127	4	40	229	2368	2554	7.30e-11	69.7
sp|A2RUH7|MBPHL_HUMAN	tr|A0A2K6JRL1|A0A2K6JRL1_RHIBE	28.426	197	108	8	146	332	2670	2843	0.003	45.8
sp|A2RUH7|MBPHL_HUMAN	tr|A0A2K6JRL1|A0A2K6JRL1_RHIBE	31.522	92	61	1	261	350	29	120	0.010	44.3
sp|A2RUH7|MBPHL_HUMAN	tr|A0A2K6JRL1|A0A2K6JRL1_RHIBE	28.472	144	88	6	92	221	2503	2645	1.5	37.0
sp|A2RUH7|MBPHL_HUMAN	tr|A0A2Y9R312|A0A2Y9R312_TRIMA	29.139	302	207	5	46	342	1015	1314	9.77e-27	117
sp|A2RUH7|MBPHL_HUMAN	tr|A0A2Y9R312|A0A2Y9R312_TRIMA	30.061	163	109	3	64	221	633	795	1.66e-11	71.6
sp|A2RUH7|MBPHL_HUMAN	tr|A0A2Y9R312|A0A2Y9R312_TRIMA	30.392	102	63	3	251	350	99	194	0.048	42.0
sp|A2RUH7|MBPHL_HUMAN	tr|A0A2Y9R312|A0A2Y9R312_TRIMA	34.043	94	55	4	133	221	803	894	0.062	41.6
sp|A2RUH7|MBPHL_HUMAN	tr|A0A2Y9R312|A0A2Y9R312_TRIMA	24.479	192	122	6	146	332	919	1092	1.4	37.4
sp|A2RUH7|MBPHL_HUMAN	tr|L5K2L4|L5K2L4_PTEAL	36.813	182	110	3	57	233	24147	24328	1.04e-26	117
sp|A2RUH7|MBPHL_HUMAN	tr|L5K2L4|L5K2L4_PTEAL	33.831	201	127	3	35	229	28429	28629	2.36e-25	113
sp|A2RUH7|MBPHL_HUMAN	tr|L5K2L4|L5K2L4_PTEAL	31.154	260	149	9	57	301	23065	23309	6.99e-25	112
sp|A2RUH7|MBPHL_HUMAN	tr|L5K2L4|L5K2L4_PTEAL	35.450	189	118	2	41	228	26565	26750	8.75e-25	111
sp|A2RUH7|MBPHL_HUMAN	tr|L5K2L4|L5K2L4_PTEAL	32.995	197	127	2	35	227	27344	27539	1.05e-24	111
sp|A2RUH7|MBPHL_HUMAN	tr|L5K2L4|L5K2L4_PTEAL	33.708	178	115	2	51	227	22772	22947	2.38e-24	110
sp|A2RUH7|MBPHL_HUMAN	tr|L5K2L4|L5K2L4_PTEAL	31.771	192	125	2	39	229	20598	20784	2.71e-22	104
sp|A2RUH7|MBPHL_HUMAN	tr|L5K2L4|L5K2L4_PTEAL	32.402	179	120	1	51	229	29535	29712	2.92e-22	104
sp|A2RUH7|MBPHL_HUMAN	tr|L5K2L4|L5K2L4_PTEAL	31.959	194	125	4	50	241	25491	25679	6.56e-22	103
sp|A2RUH7|MBPHL_HUMAN	tr|L5K2L4|L5K2L4_PTEAL	31.414	191	127	2	48	234	14700	14890	8.12e-22	102
sp|A2RUH7|MBPHL_HUMAN	tr|L5K2L4|L5K2L4_PTEAL	30.500	200	137	2	32	230	31287	31485	1.01e-21	102
sp|A2RUH7|MBPHL_HUMAN	tr|L5K2L4|L5K2L4_PTEAL	31.707	205	127	5	33	235	19801	19994	1.14e-21	102
sp|A2RUH7|MBPHL_HUMAN	tr|L5K2L4|L5K2L4_PTEAL	27.941	204	141	2	36	234	21668	21870	1.14e-21	102
sp|A2RUH7|MBPHL_HUMAN	tr|L5K2L4|L5K2L4_PTEAL	28.934	197	137	2	33	227	24916	25111	5.60e-21	100
sp|A2RUH7|MBPHL_HUMAN	tr|L5K2L4|L5K2L4_PTEAL	24.927	341	214	6	51	350	18868	19207	7.06e-21	100
sp|A2RUH7|MBPHL_HUMAN	tr|L5K2L4|L5K2L4_PTEAL	32.240	183	122	2	49	229	22371	22553	7.40e-21	100
sp|A2RUH7|MBPHL_HUMAN	tr|L5K2L4|L5K2L4_PTEAL	33.523	176	107	5	66	233	19128	19301	8.42e-21	99.8
sp|A2RUH7|MBPHL_HUMAN	tr|L5K2L4|L5K2L4_PTEAL	30.455	220	138	4	35	248	27634	27844	1.08e-20	99.8
sp|A2RUH7|MBPHL_HUMAN	tr|L5K2L4|L5K2L4_PTEAL	32.961	179	118	2	51	227	18470	18648	1.42e-20	99.4
sp|A2RUH7|MBPHL_HUMAN	tr|L5K2L4|L5K2L4_PTEAL	35.185	162	103	2	68	227	30925	31086	1.99e-20	99.0
sp|A2RUH7|MBPHL_HUMAN	tr|L5K2L4|L5K2L4_PTEAL	33.523	176	112	3	66	236	29840	30015	2.03e-20	98.6
sp|A2RUH7|MBPHL_HUMAN	tr|L5K2L4|L5K2L4_PTEAL	32.804	189	124	2	51	238	20207	20393	2.21e-20	98.6
sp|A2RUH7|MBPHL_HUMAN	tr|L5K2L4|L5K2L4_PTEAL	30.000	190	128	3	49	233	24535	24724	2.27e-20	98.6
sp|A2RUH7|MBPHL_HUMAN	tr|L5K2L4|L5K2L4_PTEAL	33.136	169	111	2	63	229	20906	21074	3.61e-20	98.2
sp|A2RUH7|MBPHL_HUMAN	tr|L5K2L4|L5K2L4_PTEAL	31.868	182	122	2	51	230	28050	28231	4.34e-20	97.8
sp|A2RUH7|MBPHL_HUMAN	tr|L5K2L4|L5K2L4_PTEAL	28.729	181	127	2	51	229	23455	23635	1.71e-19	95.9
sp|A2RUH7|MBPHL_HUMAN	tr|L5K2L4|L5K2L4_PTEAL	28.649	185	126	3	49	229	26965	27147	3.20e-19	95.1
sp|A2RUH7|MBPHL_HUMAN	tr|L5K2L4|L5K2L4_PTEAL	28.500	200	140	2	29	227	23832	24029	4.30e-19	94.7
sp|A2RUH7|MBPHL_HUMAN	tr|L5K2L4|L5K2L4_PTEAL	31.928	166	112	1	67	231	14423	14588	4.67e-19	94.7
sp|A2RUH7|MBPHL_HUMAN	tr|L5K2L4|L5K2L4_PTEAL	30.000	180	126	0	47	226	19514	19693	4.71e-19	94.7
sp|A2RUH7|MBPHL_HUMAN	tr|L5K2L4|L5K2L4_PTEAL	29.060	234	152	4	5	233	16065	16289	1.25e-18	93.6
sp|A2RUH7|MBPHL_HUMAN	tr|L5K2L4|L5K2L4_PTEAL	29.609	179	125	1	49	227	26283	26460	1.25e-18	93.6
sp|A2RUH7|MBPHL_HUMAN	tr|L5K2L4|L5K2L4_PTEAL	32.338	201	129	4	34	227	21955	22155	1.58e-18	93.2
sp|A2RUH7|MBPHL_HUMAN	tr|L5K2L4|L5K2L4_PTEAL	27.982	218	145	4	59	274	17786	17993	2.18e-18	92.8
sp|A2RUH7|MBPHL_HUMAN	tr|L5K2L4|L5K2L4_PTEAL	31.156	199	134	2	29	226	18156	18352	3.75e-18	92.0
sp|A2RUH7|MBPHL_HUMAN	tr|L5K2L4|L5K2L4_PTEAL	31.579	190	125	3	49	233	21288	21477	4.86e-18	91.7
sp|A2RUH7|MBPHL_HUMAN	tr|L5K2L4|L5K2L4_PTEAL	29.121	182	126	2	51	229	25885	26066	7.21e-18	91.3
sp|A2RUH7|MBPHL_HUMAN	tr|L5K2L4|L5K2L4_PTEAL	29.412	187	124	4	51	236	14015	14194	1.34e-17	90.5
sp|A2RUH7|MBPHL_HUMAN	tr|L5K2L4|L5K2L4_PTEAL	27.053	207	136	3	143	348	31600	31792	2.50e-15	83.6
sp|A2RUH7|MBPHL_HUMAN	tr|L5K2L4|L5K2L4_PTEAL	26.437	174	124	3	66	237	28756	28927	1.19e-14	81.3
sp|A2RUH7|MBPHL_HUMAN	tr|L5K2L4|L5K2L4_PTEAL	32.283	127	86	0	101	227	16829	16955	3.23e-14	80.1
sp|A2RUH7|MBPHL_HUMAN	tr|L5K2L4|L5K2L4_PTEAL	28.070	228	143	6	14	229	32158	32376	3.29e-14	80.1
sp|A2RUH7|MBPHL_HUMAN	tr|L5K2L4|L5K2L4_PTEAL	28.090	178	126	2	51	227	17484	17660	5.57e-14	79.3
sp|A2RUH7|MBPHL_HUMAN	tr|L5K2L4|L5K2L4_PTEAL	26.407	231	136	5	29	226	15658	15887	7.59e-14	79.0
sp|A2RUH7|MBPHL_HUMAN	tr|L5K2L4|L5K2L4_PTEAL	27.273	220	144	2	131	350	22948	23151	1.34e-13	78.2
sp|A2RUH7|MBPHL_HUMAN	tr|L5K2L4|L5K2L4_PTEAL	29.630	162	113	1	66	226	30240	30401	2.56e-13	77.4
sp|A2RUH7|MBPHL_HUMAN	tr|L5K2L4|L5K2L4_PTEAL	27.869	183	124	6	59	235	31806	31986	4.65e-13	76.6
sp|A2RUH7|MBPHL_HUMAN	tr|L5K2L4|L5K2L4_PTEAL	28.502	207	118	6	146	343	30522	30707	2.34e-12	74.3
sp|A2RUH7|MBPHL_HUMAN	tr|L5K2L4|L5K2L4_PTEAL	27.473	182	126	4	64	241	29149	29328	4.29e-12	73.6
sp|A2RUH7|MBPHL_HUMAN	tr|L5K2L4|L5K2L4_PTEAL	25.463	216	141	4	140	350	27942	28142	1.09e-11	72.4
sp|A2RUH7|MBPHL_HUMAN	tr|L5K2L4|L5K2L4_PTEAL	28.365	208	131	2	146	350	14603	14795	1.60e-11	71.6
sp|A2RUH7|MBPHL_HUMAN	tr|L5K2L4|L5K2L4_PTEAL	27.317	205	133	3	146	350	25393	25581	2.39e-11	71.2
sp|A2RUH7|MBPHL_HUMAN	tr|L5K2L4|L5K2L4_PTEAL	29.358	218	123	8	143	350	18072	18268	9.87e-11	69.3
sp|A2RUH7|MBPHL_HUMAN	tr|L5K2L4|L5K2L4_PTEAL	26.977	215	139	5	143	353	31994	32194	1.52e-10	68.9
sp|A2RUH7|MBPHL_HUMAN	tr|L5K2L4|L5K2L4_PTEAL	28.571	189	125	3	51	229	16398	16586	2.02e-10	68.6
sp|A2RUH7|MBPHL_HUMAN	tr|L5K2L4|L5K2L4_PTEAL	27.439	164	104	3	68	229	15416	15566	2.92e-10	67.8
sp|A2RUH7|MBPHL_HUMAN	tr|L5K2L4|L5K2L4_PTEAL	27.778	216	131	4	140	348	30801	30998	8.90e-10	66.2
sp|A2RUH7|MBPHL_HUMAN	tr|L5K2L4|L5K2L4_PTEAL	28.099	121	86	1	110	229	17143	17263	9.31e-10	66.2
sp|A2RUH7|MBPHL_HUMAN	tr|L5K2L4|L5K2L4_PTEAL	22.018	218	154	2	131	348	24030	24231	1.90e-09	65.5
sp|A2RUH7|MBPHL_HUMAN	tr|L5K2L4|L5K2L4_PTEAL	27.083	240	149	7	120	350	14277	14499	2.19e-09	65.1
sp|A2RUH7|MBPHL_HUMAN	tr|L5K2L4|L5K2L4_PTEAL	28.037	214	130	7	143	350	21188	21383	7.15e-09	63.5
sp|A2RUH7|MBPHL_HUMAN	tr|L5K2L4|L5K2L4_PTEAL	25.789	190	126	4	44	229	30615	30793	8.93e-09	63.2
sp|A2RUH7|MBPHL_HUMAN	tr|L5K2L4|L5K2L4_PTEAL	26.667	210	131	5	146	350	23356	23547	1.44e-08	62.8
sp|A2RUH7|MBPHL_HUMAN	tr|L5K2L4|L5K2L4_PTEAL	28.182	220	128	6	143	350	19408	19609	1.72e-08	62.4
sp|A2RUH7|MBPHL_HUMAN	tr|L5K2L4|L5K2L4_PTEAL	26.977	215	131	6	143	350	23749	23944	2.61e-08	62.0
sp|A2RUH7|MBPHL_HUMAN	tr|L5K2L4|L5K2L4_PTEAL	24.545	220	150	2	131	350	26461	26664	2.83e-08	61.6
sp|A2RUH7|MBPHL_HUMAN	tr|L5K2L4|L5K2L4_PTEAL	28.169	213	133	4	143	350	18763	18960	2.98e-08	61.6
sp|A2RUH7|MBPHL_HUMAN	tr|L5K2L4|L5K2L4_PTEAL	35.227	88	57	0	146	233	15099	15186	5.03e-08	60.8
sp|A2RUH7|MBPHL_HUMAN	tr|L5K2L4|L5K2L4_PTEAL	24.082	245	155	7	119	350	29399	29625	7.43e-08	60.5
sp|A2RUH7|MBPHL_HUMAN	tr|L5K2L4|L5K2L4_PTEAL	21.233	292	199	6	69	353	6151	6418	7.83e-08	60.5
sp|A2RUH7|MBPHL_HUMAN	tr|L5K2L4|L5K2L4_PTEAL	24.820	278	161	11	101	351	28973	29229	1.08e-07	60.1
sp|A2RUH7|MBPHL_HUMAN	tr|L5K2L4|L5K2L4_PTEAL	23.671	207	139	4	146	348	21587	21778	1.17e-07	59.7
sp|A2RUH7|MBPHL_HUMAN	tr|L5K2L4|L5K2L4_PTEAL	23.585	212	127	6	140	340	29720	29907	1.43e-07	59.7
sp|A2RUH7|MBPHL_HUMAN	tr|L5K2L4|L5K2L4_PTEAL	26.512	215	137	5	143	352	28344	28542	2.02e-07	58.9
sp|A2RUH7|MBPHL_HUMAN	tr|L5K2L4|L5K2L4_PTEAL	22.742	299	190	8	67	353	8407	8676	2.79e-07	58.5
sp|A2RUH7|MBPHL_HUMAN	tr|L5K2L4|L5K2L4_PTEAL	21.488	242	165	6	101	340	27518	27736	2.84e-07	58.5
sp|A2RUH7|MBPHL_HUMAN	tr|L5K2L4|L5K2L4_PTEAL	30.769	104	66	2	132	234	14197	14295	4.30e-07	58.2
sp|A2RUH7|MBPHL_HUMAN	tr|L5K2L4|L5K2L4_PTEAL	20.313	320	215	8	29	340	7246	7533	4.50e-07	57.8
sp|A2RUH7|MBPHL_HUMAN	tr|L5K2L4|L5K2L4_PTEAL	27.149	221	116	8	146	350	24438	24629	4.95e-07	57.8
sp|A2RUH7|MBPHL_HUMAN	tr|L5K2L4|L5K2L4_PTEAL	22.047	254	163	6	107	353	5255	5480	9.01e-07	57.0
sp|A2RUH7|MBPHL_HUMAN	tr|L5K2L4|L5K2L4_PTEAL	23.154	298	180	9	62	340	4920	5187	9.09e-07	57.0
sp|A2RUH7|MBPHL_HUMAN	tr|L5K2L4|L5K2L4_PTEAL	30.435	92	64	0	261	352	810	901	9.42e-07	57.0
sp|A2RUH7|MBPHL_HUMAN	tr|L5K2L4|L5K2L4_PTEAL	37.500	88	53	2	146	232	18666	18752	1.07e-06	56.6
sp|A2RUH7|MBPHL_HUMAN	tr|L5K2L4|L5K2L4_PTEAL	27.014	211	130	7	146	350	25786	25978	1.54e-06	56.2
sp|A2RUH7|MBPHL_HUMAN	tr|L5K2L4|L5K2L4_PTEAL	24.407	295	189	10	67	353	6619	6887	1.71e-06	56.2
sp|A2RUH7|MBPHL_HUMAN	tr|L5K2L4|L5K2L4_PTEAL	22.642	212	135	4	139	340	15289	15481	2.61e-06	55.5
sp|A2RUH7|MBPHL_HUMAN	tr|L5K2L4|L5K2L4_PTEAL	23.390	295	193	9	67	353	7466	7735	3.25e-06	55.1
sp|A2RUH7|MBPHL_HUMAN	tr|L5K2L4|L5K2L4_PTEAL	24.519	208	137	4	146	350	27264	27454	3.28e-06	55.1
sp|A2RUH7|MBPHL_HUMAN	tr|L5K2L4|L5K2L4_PTEAL	22.101	276	189	6	77	348	8793	9046	3.43e-06	55.1
sp|A2RUH7|MBPHL_HUMAN	tr|L5K2L4|L5K2L4_PTEAL	27.397	146	90	1	222	351	34062	34207	4.12e-06	55.1
sp|A2RUH7|MBPHL_HUMAN	tr|L5K2L4|L5K2L4_PTEAL	23.267	202	135	4	144	342	21877	22061	4.91e-06	54.7
sp|A2RUH7|MBPHL_HUMAN	tr|L5K2L4|L5K2L4_PTEAL	31.373	102	69	1	253	353	7258	7359	5.36e-06	54.7
sp|A2RUH7|MBPHL_HUMAN	tr|L5K2L4|L5K2L4_PTEAL	25.243	206	138	4	146	350	18372	18562	7.23e-06	54.3
sp|A2RUH7|MBPHL_HUMAN	tr|L5K2L4|L5K2L4_PTEAL	32.609	92	57	2	146	234	24733	24822	7.55e-06	53.9
sp|A2RUH7|MBPHL_HUMAN	tr|L5K2L4|L5K2L4_PTEAL	32.500	80	53	1	154	232	31510	31589	1.26e-05	53.5
sp|A2RUH7|MBPHL_HUMAN	tr|L5K2L4|L5K2L4_PTEAL	25.490	204	131	4	143	342	22271	22457	1.32e-05	53.1
sp|A2RUH7|MBPHL_HUMAN	tr|L5K2L4|L5K2L4_PTEAL	31.683	101	53	3	132	226	31095	31185	1.32e-05	53.1
sp|A2RUH7|MBPHL_HUMAN	tr|L5K2L4|L5K2L4_PTEAL	23.183	289	200	8	67	351	9068	9338	2.00e-05	52.8
sp|A2RUH7|MBPHL_HUMAN	tr|L5K2L4|L5K2L4_PTEAL	29.204	113	72	2	123	227	27820	27932	2.00e-05	52.8
sp|A2RUH7|MBPHL_HUMAN	tr|L5K2L4|L5K2L4_PTEAL	24.885	217	132	5	143	350	17676	17870	2.03e-05	52.8
sp|A2RUH7|MBPHL_HUMAN	tr|L5K2L4|L5K2L4_PTEAL	28.058	278	148	11	89	353	5804	6042	2.26e-05	52.8
sp|A2RUH7|MBPHL_HUMAN	tr|L5K2L4|L5K2L4_PTEAL	23.188	207	145	4	146	350	20503	20697	3.52e-05	52.0
sp|A2RUH7|MBPHL_HUMAN	tr|L5K2L4|L5K2L4_PTEAL	34.146	82	54	0	259	340	7920	8001	4.27e-05	51.6
sp|A2RUH7|MBPHL_HUMAN	tr|L5K2L4|L5K2L4_PTEAL	31.034	116	72	2	122	229	14967	15082	4.46e-05	51.6
sp|A2RUH7|MBPHL_HUMAN	tr|L5K2L4|L5K2L4_PTEAL	25.789	190	125	4	144	332	28641	28815	4.83e-05	51.6
sp|A2RUH7|MBPHL_HUMAN	tr|L5K2L4|L5K2L4_PTEAL	29.365	126	74	3	121	234	29300	29422	6.16e-05	51.2
sp|A2RUH7|MBPHL_HUMAN	tr|L5K2L4|L5K2L4_PTEAL	29.600	125	79	3	114	229	22133	22257	6.49e-05	51.2
sp|A2RUH7|MBPHL_HUMAN	tr|L5K2L4|L5K2L4_PTEAL	30.189	106	70	2	132	233	27149	27254	1.09e-04	50.4
sp|A2RUH7|MBPHL_HUMAN	tr|L5K2L4|L5K2L4_PTEAL	28.708	209	110	9	146	329	16708	16902	1.32e-04	50.1
sp|A2RUH7|MBPHL_HUMAN	tr|L5K2L4|L5K2L4_PTEAL	27.350	117	77	2	123	231	24307	24423	1.46e-04	50.1
sp|A2RUH7|MBPHL_HUMAN	tr|L5K2L4|L5K2L4_PTEAL	24.378	201	121	5	164	350	16992	17175	1.64e-04	49.7
sp|A2RUH7|MBPHL_HUMAN	tr|L5K2L4|L5K2L4_PTEAL	32.231	121	64	4	121	228	28905	29020	1.87e-04	49.7
sp|A2RUH7|MBPHL_HUMAN	tr|L5K2L4|L5K2L4_PTEAL	31.183	93	64	0	261	353	5670	5762	2.38e-04	49.3
sp|A2RUH7|MBPHL_HUMAN	tr|L5K2L4|L5K2L4_PTEAL	36.765	68	42	1	161	227	21501	21568	2.64e-04	49.3
sp|A2RUH7|MBPHL_HUMAN	tr|L5K2L4|L5K2L4_PTEAL	23.113	212	133	7	148	348	26867	27059	2.74e-04	49.3
sp|A2RUH7|MBPHL_HUMAN	tr|L5K2L4|L5K2L4_PTEAL	31.765	85	58	0	257	341	4822	4906	3.12e-04	48.9
sp|A2RUH7|MBPHL_HUMAN	tr|L5K2L4|L5K2L4_PTEAL	25.118	211	136	5	145	350	24833	25026	3.26e-04	48.9
sp|A2RUH7|MBPHL_HUMAN	tr|L5K2L4|L5K2L4_PTEAL	31.818	88	59	1	143	229	19307	19394	3.35e-04	48.9
sp|A2RUH7|MBPHL_HUMAN	tr|L5K2L4|L5K2L4_PTEAL	23.839	323	213	9	36	353	4717	5011	4.05e-04	48.5
sp|A2RUH7|MBPHL_HUMAN	tr|L5K2L4|L5K2L4_PTEAL	23.973	292	192	8	68	353	8502	8769	4.78e-04	48.5
sp|A2RUH7|MBPHL_HUMAN	tr|L5K2L4|L5K2L4_PTEAL	23.721	215	132	6	145	348	22669	22862	5.22e-04	48.1
sp|A2RUH7|MBPHL_HUMAN	tr|L5K2L4|L5K2L4_PTEAL	24.402	209	141	4	143	350	19710	19902	5.26e-04	48.1
sp|A2RUH7|MBPHL_HUMAN	tr|L5K2L4|L5K2L4_PTEAL	31.765	85	58	0	259	343	6979	7063	6.54e-04	47.8
sp|A2RUH7|MBPHL_HUMAN	tr|L5K2L4|L5K2L4_PTEAL	35.366	82	52	1	146	226	28246	28327	6.54e-04	47.8
sp|A2RUH7|MBPHL_HUMAN	tr|L5K2L4|L5K2L4_PTEAL	27.957	93	67	0	261	353	7360	7452	8.41e-04	47.8
sp|A2RUH7|MBPHL_HUMAN	tr|L5K2L4|L5K2L4_PTEAL	29.752	121	72	3	120	227	16569	16689	8.41e-04	47.8
sp|A2RUH7|MBPHL_HUMAN	tr|L5K2L4|L5K2L4_PTEAL	32.927	82	54	1	146	226	14898	14979	0.001	47.4
sp|A2RUH7|MBPHL_HUMAN	tr|L5K2L4|L5K2L4_PTEAL	24.891	229	121	10	143	350	30119	30317	0.001	47.4
sp|A2RUH7|MBPHL_HUMAN	tr|L5K2L4|L5K2L4_PTEAL	26.291	213	128	7	146	350	31205	31396	0.001	47.0
sp|A2RUH7|MBPHL_HUMAN	tr|L5K2L4|L5K2L4_PTEAL	26.154	195	113	6	173	352	1333	1511	0.001	47.0
sp|A2RUH7|MBPHL_HUMAN	tr|L5K2L4|L5K2L4_PTEAL	31.818	88	59	1	146	232	23651	23738	0.001	47.0
sp|A2RUH7|MBPHL_HUMAN	tr|L5K2L4|L5K2L4_PTEAL	33.333	102	67	1	253	353	8199	8300	0.002	46.6
sp|A2RUH7|MBPHL_HUMAN	tr|L5K2L4|L5K2L4_PTEAL	19.178	292	200	7	57	340	8211	8474	0.002	46.6
sp|A2RUH7|MBPHL_HUMAN	tr|L5K2L4|L5K2L4_PTEAL	30.120	83	57	1	146	227	15199	15281	0.002	46.2
sp|A2RUH7|MBPHL_HUMAN	tr|L5K2L4|L5K2L4_PTEAL	30.208	96	67	0	255	350	34393	34488	0.002	46.2
sp|A2RUH7|MBPHL_HUMAN	tr|L5K2L4|L5K2L4_PTEAL	32.584	89	57	2	146	232	17974	18061	0.002	46.2
sp|A2RUH7|MBPHL_HUMAN	tr|L5K2L4|L5K2L4_PTEAL	22.857	210	139	4	148	350	20106	20299	0.003	45.8
sp|A2RUH7|MBPHL_HUMAN	tr|L5K2L4|L5K2L4_PTEAL	26.316	95	70	0	259	353	8299	8393	0.003	45.8
sp|A2RUH7|MBPHL_HUMAN	tr|L5K2L4|L5K2L4_PTEAL	24.215	223	117	5	161	350	15598	15801	0.003	45.8
sp|A2RUH7|MBPHL_HUMAN	tr|L5K2L4|L5K2L4_PTEAL	19.723	289	209	9	77	343	3124	3411	0.003	45.8
sp|A2RUH7|MBPHL_HUMAN	tr|L5K2L4|L5K2L4_PTEAL	32.530	83	55	1	146	227	26767	26849	0.003	45.8
sp|A2RUH7|MBPHL_HUMAN	tr|L5K2L4|L5K2L4_PTEAL	26.577	222	139	6	140	350	16289	16497	0.004	45.4
sp|A2RUH7|MBPHL_HUMAN	tr|L5K2L4|L5K2L4_PTEAL	21.262	301	191	7	68	351	3341	3612	0.004	45.4
sp|A2RUH7|MBPHL_HUMAN	tr|L5K2L4|L5K2L4_PTEAL	24.510	306	189	11	64	353	8965	9244	0.007	44.7
sp|A2RUH7|MBPHL_HUMAN	tr|L5K2L4|L5K2L4_PTEAL	25.862	174	118	5	61	226	13	183	0.008	44.7
sp|A2RUH7|MBPHL_HUMAN	tr|L5K2L4|L5K2L4_PTEAL	25.871	201	130	5	153	350	17390	17574	0.011	43.9
sp|A2RUH7|MBPHL_HUMAN	tr|L5K2L4|L5K2L4_PTEAL	23.022	278	190	5	79	353	7572	7828	0.012	43.9
sp|A2RUH7|MBPHL_HUMAN	tr|L5K2L4|L5K2L4_PTEAL	18.627	306	210	6	62	353	6889	7169	0.012	43.9
sp|A2RUH7|MBPHL_HUMAN	tr|L5K2L4|L5K2L4_PTEAL	28.409	88	54	2	146	228	22569	22652	0.012	43.9
sp|A2RUH7|MBPHL_HUMAN	tr|L5K2L4|L5K2L4_PTEAL	26.923	104	73	1	248	348	32849	32952	0.016	43.5
sp|A2RUH7|MBPHL_HUMAN	tr|L5K2L4|L5K2L4_PTEAL	28.421	95	68	0	259	353	3099	3193	0.020	43.1
sp|A2RUH7|MBPHL_HUMAN	tr|L5K2L4|L5K2L4_PTEAL	31.034	87	55	1	146	227	17279	17365	0.020	43.1
sp|A2RUH7|MBPHL_HUMAN	tr|L5K2L4|L5K2L4_PTEAL	31.868	91	60	2	143	232	15903	15992	0.021	43.1
sp|A2RUH7|MBPHL_HUMAN	tr|L5K2L4|L5K2L4_PTEAL	27.368	95	69	0	259	353	6417	6511	0.021	43.1
sp|A2RUH7|MBPHL_HUMAN	tr|L5K2L4|L5K2L4_PTEAL	27.619	105	74	1	248	350	33531	33635	0.027	42.7
sp|A2RUH7|MBPHL_HUMAN	tr|L5K2L4|L5K2L4_PTEAL	31.325	83	55	2	144	226	20796	20876	0.034	42.4
sp|A2RUH7|MBPHL_HUMAN	tr|L5K2L4|L5K2L4_PTEAL	33.735	83	51	2	146	227	21093	21172	0.037	42.4
sp|A2RUH7|MBPHL_HUMAN	tr|L5K2L4|L5K2L4_PTEAL	25.275	91	59	2	146	231	30021	30107	0.043	42.0
sp|A2RUH7|MBPHL_HUMAN	tr|L5K2L4|L5K2L4_PTEAL	23.223	211	136	5	146	348	26183	26375	0.050	42.0
sp|A2RUH7|MBPHL_HUMAN	tr|L5K2L4|L5K2L4_PTEAL	20.724	304	199	11	47	340	6321	6592	0.069	41.6
sp|A2RUH7|MBPHL_HUMAN	tr|L5K2L4|L5K2L4_PTEAL	36.620	71	42	2	161	229	26097	26166	0.11	40.8
sp|A2RUH7|MBPHL_HUMAN	tr|L5K2L4|L5K2L4_PTEAL	22.131	122	87	2	121	234	25653	25774	0.13	40.4
sp|A2RUH7|MBPHL_HUMAN	tr|L5K2L4|L5K2L4_PTEAL	24.031	129	90	1	233	353	7137	7265	0.14	40.4
sp|A2RUH7|MBPHL_HUMAN	tr|L5K2L4|L5K2L4_PTEAL	24.631	203	130	7	153	350	16012	16196	0.14	40.4
sp|A2RUH7|MBPHL_HUMAN	tr|L5K2L4|L5K2L4_PTEAL	27.957	93	65	1	260	352	4450	4540	0.16	40.4
sp|A2RUH7|MBPHL_HUMAN	tr|L5K2L4|L5K2L4_PTEAL	36.364	66	39	2	163	226	20419	20483	0.21	40.0
sp|A2RUH7|MBPHL_HUMAN	tr|L5K2L4|L5K2L4_PTEAL	23.864	88	67	0	261	348	8018	8105	0.26	39.7
sp|A2RUH7|MBPHL_HUMAN	tr|L5K2L4|L5K2L4_PTEAL	22.485	169	122	3	173	340	4465	4625	0.27	39.7
sp|A2RUH7|MBPHL_HUMAN	tr|L5K2L4|L5K2L4_PTEAL	21.942	278	176	7	69	341	13493	13734	0.27	39.7
sp|A2RUH7|MBPHL_HUMAN	tr|L5K2L4|L5K2L4_PTEAL	25.556	90	66	1	146	234	23255	23344	0.31	39.3
sp|A2RUH7|MBPHL_HUMAN	tr|L5K2L4|L5K2L4_PTEAL	26.190	84	61	1	146	228	20006	20089	0.31	39.3
sp|A2RUH7|MBPHL_HUMAN	tr|L5K2L4|L5K2L4_PTEAL	20.285	281	202	5	71	350	6436	6695	0.38	38.9
sp|A2RUH7|MBPHL_HUMAN	tr|L5K2L4|L5K2L4_PTEAL	21.404	285	185	10	79	342	974	1240	0.46	38.9
sp|A2RUH7|MBPHL_HUMAN	tr|L5K2L4|L5K2L4_PTEAL	27.711	83	60	0	261	343	104	186	0.55	38.5
sp|A2RUH7|MBPHL_HUMAN	tr|L5K2L4|L5K2L4_PTEAL	31.683	101	65	3	236	335	13276	13373	0.57	38.5
sp|A2RUH7|MBPHL_HUMAN	tr|L5K2L4|L5K2L4_PTEAL	26.316	95	70	0	259	353	4637	4731	0.92	37.7
sp|A2RUH7|MBPHL_HUMAN	tr|L5K2L4|L5K2L4_PTEAL	29.114	79	56	0	275	353	8128	8206	0.95	37.7
sp|A2RUH7|MBPHL_HUMAN	tr|L5K2L4|L5K2L4_PTEAL	27.381	84	61	0	257	340	6039	6122	1.3	37.4
sp|A2RUH7|MBPHL_HUMAN	tr|L5K2L4|L5K2L4_PTEAL	27.869	61	44	0	291	351	32771	32831	2.4	36.6
sp|A2RUH7|MBPHL_HUMAN	tr|L5K2L4|L5K2L4_PTEAL	25.926	162	95	6	2	146	12073	12226	2.5	36.6
sp|A2RUH7|MBPHL_HUMAN	tr|L5K2L4|L5K2L4_PTEAL	29.070	86	60	1	259	343	1938	2023	3.4	36.2
sp|A2RUH7|MBPHL_HUMAN	tr|L5K2L4|L5K2L4_PTEAL	29.565	115	78	3	29	142	81	193	4.7	35.4
sp|A2RUH7|MBPHL_HUMAN	tr|L5K2L4|L5K2L4_PTEAL	28.378	74	53	0	263	336	2038	2111	6.6	35.0
sp|A2RUH7|MBPHL_HUMAN	tr|L5K2L4|L5K2L4_PTEAL	26.190	84	61	1	261	343	3801	3884	6.6	35.0
sp|A2RUH7|MBPHL_HUMAN	tr|L5K2L4|L5K2L4_PTEAL	31.169	77	50	2	68	141	5588	5664	7.4	35.0
sp|A2RUH7|MBPHL_HUMAN	tr|L5K2L4|L5K2L4_PTEAL	29.310	58	41	0	294	351	1600	1657	9.0	34.7
sp|A2RUH7|MBPHL_HUMAN	tr|A0A455AHY9|A0A455AHY9_PHYMC	37.363	182	109	3	57	233	24913	25094	1.04e-26	117
sp|A2RUH7|MBPHL_HUMAN	tr|A0A455AHY9|A0A455AHY9_PHYMC	35.057	174	111	2	57	228	23831	24004	9.97e-25	111
sp|A2RUH7|MBPHL_HUMAN	tr|A0A455AHY9|A0A455AHY9_PHYMC	34.225	187	119	2	41	226	27065	27248	2.40e-24	110
sp|A2RUH7|MBPHL_HUMAN	tr|A0A455AHY9|A0A455AHY9_PHYMC	33.831	201	127	3	35	229	28929	29129	3.36e-24	110
sp|A2RUH7|MBPHL_HUMAN	tr|A0A455AHY9|A0A455AHY9_PHYMC	33.708	178	115	2	51	227	23538	23713	8.54e-24	108
sp|A2RUH7|MBPHL_HUMAN	tr|A0A455AHY9|A0A455AHY9_PHYMC	31.771	192	127	2	47	234	15364	15555	3.15e-23	107
sp|A2RUH7|MBPHL_HUMAN	tr|A0A455AHY9|A0A455AHY9_PHYMC	31.980	197	129	2	35	227	27844	28039	3.83e-23	107
sp|A2RUH7|MBPHL_HUMAN	tr|A0A455AHY9|A0A455AHY9_PHYMC	32.292	192	124	2	39	229	21364	21550	4.21e-23	106
sp|A2RUH7|MBPHL_HUMAN	tr|A0A455AHY9|A0A455AHY9_PHYMC	33.333	183	118	3	61	241	25999	26179	6.34e-23	106
sp|A2RUH7|MBPHL_HUMAN	tr|A0A455AHY9|A0A455AHY9_PHYMC	32.402	179	120	1	51	229	30035	30212	7.61e-22	103
sp|A2RUH7|MBPHL_HUMAN	tr|A0A455AHY9|A0A455AHY9_PHYMC	31.707	205	127	5	33	235	20567	20760	8.99e-22	102
sp|A2RUH7|MBPHL_HUMAN	tr|A0A455AHY9|A0A455AHY9_PHYMC	30.653	199	136	2	32	229	31795	31992	1.20e-21	102
sp|A2RUH7|MBPHL_HUMAN	tr|A0A455AHY9|A0A455AHY9_PHYMC	30.601	183	125	2	49	229	24219	24401	1.86e-21	102
sp|A2RUH7|MBPHL_HUMAN	tr|A0A455AHY9|A0A455AHY9_PHYMC	33.684	190	121	3	51	238	20973	21159	3.18e-21	101
sp|A2RUH7|MBPHL_HUMAN	tr|A0A455AHY9|A0A455AHY9_PHYMC	29.078	282	182	8	29	299	30299	30573	6.56e-21	100
sp|A2RUH7|MBPHL_HUMAN	tr|A0A455AHY9|A0A455AHY9_PHYMC	33.520	179	117	2	51	227	31416	31594	8.66e-21	99.8
sp|A2RUH7|MBPHL_HUMAN	tr|A0A455AHY9|A0A455AHY9_PHYMC	30.455	220	138	4	35	248	28134	28344	1.04e-20	99.8
sp|A2RUH7|MBPHL_HUMAN	tr|A0A455AHY9|A0A455AHY9_PHYMC	33.529	170	109	3	63	229	21672	21840	2.03e-20	98.6
sp|A2RUH7|MBPHL_HUMAN	tr|A0A455AHY9|A0A455AHY9_PHYMC	32.961	179	118	2	51	227	19188	19366	2.15e-20	98.6
sp|A2RUH7|MBPHL_HUMAN	tr|A0A455AHY9|A0A455AHY9_PHYMC	31.325	166	113	1	67	231	15088	15253	2.27e-20	98.6
sp|A2RUH7|MBPHL_HUMAN	tr|A0A455AHY9|A0A455AHY9_PHYMC	34.091	176	106	5	66	233	19894	20067	5.73e-20	97.4
sp|A2RUH7|MBPHL_HUMAN	tr|A0A455AHY9|A0A455AHY9_PHYMC	30.000	190	128	3	49	233	25301	25490	6.40e-20	97.4
sp|A2RUH7|MBPHL_HUMAN	tr|A0A455AHY9|A0A455AHY9_PHYMC	31.694	183	123	2	49	229	23137	23319	7.03e-20	97.1
sp|A2RUH7|MBPHL_HUMAN	tr|A0A455AHY9|A0A455AHY9_PHYMC	32.044	181	121	2	51	229	28550	28730	7.03e-20	97.1
sp|A2RUH7|MBPHL_HUMAN	tr|A0A455AHY9|A0A455AHY9_PHYMC	28.022	182	130	1	48	229	22451	22631	9.27e-20	96.7
sp|A2RUH7|MBPHL_HUMAN	tr|A0A455AHY9|A0A455AHY9_PHYMC	29.293	198	129	2	47	235	17484	17679	1.29e-19	96.3
sp|A2RUH7|MBPHL_HUMAN	tr|A0A455AHY9|A0A455AHY9_PHYMC	32.240	183	122	2	49	229	22054	22236	1.43e-19	96.3
sp|A2RUH7|MBPHL_HUMAN	tr|A0A455AHY9|A0A455AHY9_PHYMC	27.869	183	130	2	49	229	27465	27647	1.77e-19	95.9
sp|A2RUH7|MBPHL_HUMAN	tr|A0A455AHY9|A0A455AHY9_PHYMC	32.044	181	121	2	47	226	20280	20459	2.54e-19	95.5
sp|A2RUH7|MBPHL_HUMAN	tr|A0A455AHY9|A0A455AHY9_PHYMC	28.718	195	138	1	33	227	26767	26960	1.23e-18	93.6
sp|A2RUH7|MBPHL_HUMAN	tr|A0A455AHY9|A0A455AHY9_PHYMC	28.571	196	137	2	33	227	24602	24795	1.48e-18	93.2
sp|A2RUH7|MBPHL_HUMAN	tr|A0A455AHY9|A0A455AHY9_PHYMC	28.426	197	138	2	33	227	25682	25877	4.72e-18	91.7
sp|A2RUH7|MBPHL_HUMAN	tr|A0A455AHY9|A0A455AHY9_PHYMC	33.520	179	117	2	51	227	22743	22921	6.23e-18	91.3
sp|A2RUH7|MBPHL_HUMAN	tr|A0A455AHY9|A0A455AHY9_PHYMC	28.646	192	135	2	51	241	19586	19776	6.64e-18	91.3
sp|A2RUH7|MBPHL_HUMAN	tr|A0A455AHY9|A0A455AHY9_PHYMC	30.303	165	112	2	68	229	26402	26566	1.55e-17	90.1
sp|A2RUH7|MBPHL_HUMAN	tr|A0A455AHY9|A0A455AHY9_PHYMC	28.141	199	140	2	33	229	31104	31301	1.73e-17	90.1
sp|A2RUH7|MBPHL_HUMAN	tr|A0A455AHY9|A0A455AHY9_PHYMC	31.658	199	131	4	30	226	18875	19070	2.34e-17	89.7
sp|A2RUH7|MBPHL_HUMAN	tr|A0A455AHY9|A0A455AHY9_PHYMC	29.444	180	123	3	59	236	18504	18681	9.53e-17	87.8
sp|A2RUH7|MBPHL_HUMAN	tr|A0A455AHY9|A0A455AHY9_PHYMC	27.679	224	151	3	5	226	16742	16956	1.05e-16	87.4
sp|A2RUH7|MBPHL_HUMAN	tr|A0A455AHY9|A0A455AHY9_PHYMC	29.412	187	124	5	51	236	14680	14859	1.13e-16	87.4
sp|A2RUH7|MBPHL_HUMAN	tr|A0A455AHY9|A0A455AHY9_PHYMC	28.916	166	116	2	66	229	29256	29421	2.06e-16	86.7
sp|A2RUH7|MBPHL_HUMAN	tr|A0A455AHY9|A0A455AHY9_PHYMC	29.448	163	114	1	68	229	16081	16243	4.36e-15	82.8
sp|A2RUH7|MBPHL_HUMAN	tr|A0A455AHY9|A0A455AHY9_PHYMC	25.738	237	153	5	121	348	32078	32300	1.30e-14	81.3
sp|A2RUH7|MBPHL_HUMAN	tr|A0A455AHY9|A0A455AHY9_PHYMC	28.415	183	123	6	59	235	32314	32494	2.01e-14	80.9
sp|A2RUH7|MBPHL_HUMAN	tr|A0A455AHY9|A0A455AHY9_PHYMC	26.407	231	136	5	29	226	16335	16564	2.13e-14	80.5
sp|A2RUH7|MBPHL_HUMAN	tr|A0A455AHY9|A0A455AHY9_PHYMC	28.333	180	123	4	66	241	29651	29828	2.48e-14	80.5
sp|A2RUH7|MBPHL_HUMAN	tr|A0A455AHY9|A0A455AHY9_PHYMC	30.864	162	111	1	66	226	30740	30901	4.40e-14	79.7
sp|A2RUH7|MBPHL_HUMAN	tr|A0A455AHY9|A0A455AHY9_PHYMC	29.744	195	116	6	47	229	32699	32884	2.40e-13	77.4
sp|A2RUH7|MBPHL_HUMAN	tr|A0A455AHY9|A0A455AHY9_PHYMC	27.919	197	139	3	51	246	18202	18396	5.52e-13	76.3
sp|A2RUH7|MBPHL_HUMAN	tr|A0A455AHY9|A0A455AHY9_PHYMC	26.818	220	145	2	131	350	23714	23917	6.15e-13	76.3
sp|A2RUH7|MBPHL_HUMAN	tr|A0A455AHY9|A0A455AHY9_PHYMC	26.887	212	129	5	146	350	31022	31214	6.97e-12	72.8
sp|A2RUH7|MBPHL_HUMAN	tr|A0A455AHY9|A0A455AHY9_PHYMC	27.778	216	122	4	146	350	15268	15460	2.50e-11	71.2
sp|A2RUH7|MBPHL_HUMAN	tr|A0A455AHY9|A0A455AHY9_PHYMC	26.549	226	149	5	132	353	32490	32702	2.92e-10	67.8
sp|A2RUH7|MBPHL_HUMAN	tr|A0A455AHY9|A0A455AHY9_PHYMC	26.364	220	146	3	131	350	25878	26081	3.22e-10	67.8
sp|A2RUH7|MBPHL_HUMAN	tr|A0A455AHY9|A0A455AHY9_PHYMC	24.537	216	143	4	140	350	28442	28642	4.32e-10	67.4
sp|A2RUH7|MBPHL_HUMAN	tr|A0A455AHY9|A0A455AHY9_PHYMC	25.000	172	118	3	68	229	17811	17981	6.23e-10	67.0
sp|A2RUH7|MBPHL_HUMAN	tr|A0A455AHY9|A0A455AHY9_PHYMC	27.513	189	127	3	51	229	17075	17263	7.25e-10	66.6
sp|A2RUH7|MBPHL_HUMAN	tr|A0A455AHY9|A0A455AHY9_PHYMC	27.778	216	131	4	140	348	31309	31506	1.80e-09	65.5
sp|A2RUH7|MBPHL_HUMAN	tr|A0A455AHY9|A0A455AHY9_PHYMC	21.854	302	198	8	47	340	7217	7488	6.32e-09	63.9
sp|A2RUH7|MBPHL_HUMAN	tr|A0A455AHY9|A0A455AHY9_PHYMC	28.899	218	124	8	143	350	18790	18986	7.89e-09	63.5
sp|A2RUH7|MBPHL_HUMAN	tr|A0A455AHY9|A0A455AHY9_PHYMC	21.560	218	155	2	131	348	24796	24997	8.10e-09	63.5
sp|A2RUH7|MBPHL_HUMAN	tr|A0A455AHY9|A0A455AHY9_PHYMC	35.714	84	54	0	146	229	15764	15847	2.88e-08	61.6
sp|A2RUH7|MBPHL_HUMAN	tr|A0A455AHY9|A0A455AHY9_PHYMC	24.648	284	154	10	101	351	29473	29729	4.07e-08	61.2
sp|A2RUH7|MBPHL_HUMAN	tr|A0A455AHY9|A0A455AHY9_PHYMC	23.188	207	140	4	146	348	22353	22544	4.29e-08	61.2
sp|A2RUH7|MBPHL_HUMAN	tr|A0A455AHY9|A0A455AHY9_PHYMC	25.238	210	134	5	146	350	29934	30125	5.45e-08	60.8
sp|A2RUH7|MBPHL_HUMAN	tr|A0A455AHY9|A0A455AHY9_PHYMC	23.364	214	148	2	131	344	26961	27158	7.69e-08	60.5
sp|A2RUH7|MBPHL_HUMAN	tr|A0A455AHY9|A0A455AHY9_PHYMC	26.108	203	128	4	143	340	24515	24700	9.26e-08	60.1
sp|A2RUH7|MBPHL_HUMAN	tr|A0A455AHY9|A0A455AHY9_PHYMC	26.512	215	134	6	143	352	14969	15164	1.00e-07	60.1
sp|A2RUH7|MBPHL_HUMAN	tr|A0A455AHY9|A0A455AHY9_PHYMC	31.959	97	60	2	132	227	14862	14953	1.12e-07	59.7
sp|A2RUH7|MBPHL_HUMAN	tr|A0A455AHY9|A0A455AHY9_PHYMC	26.506	249	136	9	123	350	25173	25395	1.12e-07	59.7
sp|A2RUH7|MBPHL_HUMAN	tr|A0A455AHY9|A0A455AHY9_PHYMC	28.037	214	130	7	143	350	21954	22149	1.69e-07	59.3
sp|A2RUH7|MBPHL_HUMAN	tr|A0A455AHY9|A0A455AHY9_PHYMC	26.291	213	137	4	143	350	19481	19678	1.70e-07	59.3
sp|A2RUH7|MBPHL_HUMAN	tr|A0A455AHY9|A0A455AHY9_PHYMC	23.874	222	140	5	139	350	15954	16156	2.18e-07	58.9
sp|A2RUH7|MBPHL_HUMAN	tr|A0A455AHY9|A0A455AHY9_PHYMC	25.121	207	125	5	143	340	19778	19963	4.42e-07	58.2
sp|A2RUH7|MBPHL_HUMAN	tr|A0A455AHY9|A0A455AHY9_PHYMC	23.267	202	135	4	144	342	22643	22827	7.49e-07	57.4
sp|A2RUH7|MBPHL_HUMAN	tr|A0A455AHY9|A0A455AHY9_PHYMC	26.190	210	132	5	146	350	24122	24313	8.40e-07	57.0
sp|A2RUH7|MBPHL_HUMAN	tr|A0A455AHY9|A0A455AHY9_PHYMC	26.047	215	138	5	143	352	28844	29042	9.67e-07	57.0
sp|A2RUH7|MBPHL_HUMAN	tr|A0A455AHY9|A0A455AHY9_PHYMC	27.273	220	130	6	143	350	20174	20375	1.08e-06	56.6
sp|A2RUH7|MBPHL_HUMAN	tr|A0A455AHY9|A0A455AHY9_PHYMC	21.488	242	165	6	101	340	28018	28236	1.14e-06	56.6
sp|A2RUH7|MBPHL_HUMAN	tr|A0A455AHY9|A0A455AHY9_PHYMC	25.490	204	131	4	143	342	23037	23223	1.50e-06	56.2
sp|A2RUH7|MBPHL_HUMAN	tr|A0A455AHY9|A0A455AHY9_PHYMC	22.074	299	192	8	67	353	8362	8631	1.60e-06	56.2
sp|A2RUH7|MBPHL_HUMAN	tr|A0A455AHY9|A0A455AHY9_PHYMC	27.979	193	117	5	144	332	29141	29315	2.31e-06	55.8
sp|A2RUH7|MBPHL_HUMAN	tr|A0A455AHY9|A0A455AHY9_PHYMC	33.684	95	61	1	252	346	4961	5053	2.33e-06	55.8
sp|A2RUH7|MBPHL_HUMAN	tr|A0A455AHY9|A0A455AHY9_PHYMC	36.364	88	54	2	146	232	19384	19470	2.43e-06	55.5
sp|A2RUH7|MBPHL_HUMAN	tr|A0A455AHY9|A0A455AHY9_PHYMC	31.373	102	69	1	253	353	7213	7314	2.57e-06	55.5
sp|A2RUH7|MBPHL_HUMAN	tr|A0A455AHY9|A0A455AHY9_PHYMC	29.348	92	65	0	261	352	894	985	2.59e-06	55.5
sp|A2RUH7|MBPHL_HUMAN	tr|A0A455AHY9|A0A455AHY9_PHYMC	28.302	159	91	2	216	351	34494	34652	2.71e-06	55.5
sp|A2RUH7|MBPHL_HUMAN	tr|A0A455AHY9|A0A455AHY9_PHYMC	35.366	82	53	0	259	340	7875	7956	3.74e-06	55.1
sp|A2RUH7|MBPHL_HUMAN	tr|A0A455AHY9|A0A455AHY9_PHYMC	22.642	212	129	6	140	340	30220	30407	4.35e-06	54.7
sp|A2RUH7|MBPHL_HUMAN	tr|A0A455AHY9|A0A455AHY9_PHYMC	29.897	97	67	1	258	353	6277	6373	4.42e-06	54.7
sp|A2RUH7|MBPHL_HUMAN	tr|A0A455AHY9|A0A455AHY9_PHYMC	33.333	87	57	1	144	229	20074	20160	5.22e-06	54.7
sp|A2RUH7|MBPHL_HUMAN	tr|A0A455AHY9|A0A455AHY9_PHYMC	35.165	91	56	2	146	234	25499	25588	5.36e-06	54.7
sp|A2RUH7|MBPHL_HUMAN	tr|A0A455AHY9|A0A455AHY9_PHYMC	25.592	211	133	7	146	350	26286	26478	5.91e-06	54.3
sp|A2RUH7|MBPHL_HUMAN	tr|A0A455AHY9|A0A455AHY9_PHYMC	21.805	266	182	6	87	348	8758	9001	6.68e-06	54.3
sp|A2RUH7|MBPHL_HUMAN	tr|A0A455AHY9|A0A455AHY9_PHYMC	34.146	82	53	1	146	227	19090	19170	7.42e-06	54.3
sp|A2RUH7|MBPHL_HUMAN	tr|A0A455AHY9|A0A455AHY9_PHYMC	24.670	227	136	6	137	350	18384	18588	1.19e-05	53.5
sp|A2RUH7|MBPHL_HUMAN	tr|A0A455AHY9|A0A455AHY9_PHYMC	29.134	127	71	4	106	226	31580	31693	1.27e-05	53.5
sp|A2RUH7|MBPHL_HUMAN	tr|A0A455AHY9|A0A455AHY9_PHYMC	24.500	200	122	5	164	350	17710	17893	1.28e-05	53.5
sp|A2RUH7|MBPHL_HUMAN	tr|A0A455AHY9|A0A455AHY9_PHYMC	21.088	294	196	7	68	353	5077	5342	1.50e-05	53.1
sp|A2RUH7|MBPHL_HUMAN	tr|A0A455AHY9|A0A455AHY9_PHYMC	32.353	102	68	1	253	353	8154	8255	1.89e-05	52.8
sp|A2RUH7|MBPHL_HUMAN	tr|A0A455AHY9|A0A455AHY9_PHYMC	24.038	208	138	4	146	350	27764	27954	1.98e-05	52.8
sp|A2RUH7|MBPHL_HUMAN	tr|A0A455AHY9|A0A455AHY9_PHYMC	31.250	80	54	1	154	232	32018	32097	2.53e-05	52.4
sp|A2RUH7|MBPHL_HUMAN	tr|A0A455AHY9|A0A455AHY9_PHYMC	24.150	294	189	10	68	353	6575	6842	2.78e-05	52.4
sp|A2RUH7|MBPHL_HUMAN	tr|A0A455AHY9|A0A455AHY9_PHYMC	24.883	213	134	6	146	350	21269	21463	2.86e-05	52.4
sp|A2RUH7|MBPHL_HUMAN	tr|A0A455AHY9|A0A455AHY9_PHYMC	25.225	222	131	9	146	350	17385	17588	3.37e-05	52.0
sp|A2RUH7|MBPHL_HUMAN	tr|A0A455AHY9|A0A455AHY9_PHYMC	28.319	113	73	2	123	227	28320	28432	4.38e-05	51.6
sp|A2RUH7|MBPHL_HUMAN	tr|A0A455AHY9|A0A455AHY9_PHYMC	31.373	102	65	2	136	235	29825	29923	6.55e-05	51.2
sp|A2RUH7|MBPHL_HUMAN	tr|A0A455AHY9|A0A455AHY9_PHYMC	31.183	93	64	0	261	353	5532	5624	7.15e-05	50.8
sp|A2RUH7|MBPHL_HUMAN	tr|A0A455AHY9|A0A455AHY9_PHYMC	27.350	117	77	2	123	231	25073	25189	7.80e-05	50.8
sp|A2RUH7|MBPHL_HUMAN	tr|A0A455AHY9|A0A455AHY9_PHYMC	30.435	115	72	2	123	229	22909	23023	8.66e-05	50.8
sp|A2RUH7|MBPHL_HUMAN	tr|A0A455AHY9|A0A455AHY9_PHYMC	25.368	272	163	9	89	353	5666	5904	9.45e-05	50.4
sp|A2RUH7|MBPHL_HUMAN	tr|A0A455AHY9|A0A455AHY9_PHYMC	22.414	290	200	7	67	351	8831	9100	9.87e-05	50.4
sp|A2RUH7|MBPHL_HUMAN	tr|A0A455AHY9|A0A455AHY9_PHYMC	30.252	119	75	2	119	229	15629	15747	1.02e-04	50.4
sp|A2RUH7|MBPHL_HUMAN	tr|A0A455AHY9|A0A455AHY9_PHYMC	23.000	300	186	10	68	353	7422	7690	2.02e-04	49.7
sp|A2RUH7|MBPHL_HUMAN	tr|A0A455AHY9|A0A455AHY9_PHYMC	30.189	106	70	2	132	233	27649	27754	2.40e-04	49.3
sp|A2RUH7|MBPHL_HUMAN	tr|A0A455AHY9|A0A455AHY9_PHYMC	26.066	211	134	5	145	350	25599	25792	2.45e-04	49.3
sp|A2RUH7|MBPHL_HUMAN	tr|A0A455AHY9|A0A455AHY9_PHYMC	31.765	85	58	0	259	343	6934	7018	2.62e-04	49.3
sp|A2RUH7|MBPHL_HUMAN	tr|A0A455AHY9|A0A455AHY9_PHYMC	23.585	212	139	6	143	350	20476	20668	2.94e-04	48.9
sp|A2RUH7|MBPHL_HUMAN	tr|A0A455AHY9|A0A455AHY9_PHYMC	31.667	120	66	4	121	228	29405	29520	4.78e-04	48.5
sp|A2RUH7|MBPHL_HUMAN	tr|A0A455AHY9|A0A455AHY9_PHYMC	25.431	232	116	11	143	350	30619	30817	5.54e-04	48.1
sp|A2RUH7|MBPHL_HUMAN	tr|A0A455AHY9|A0A455AHY9_PHYMC	26.577	222	134	7	137	350	31704	31904	5.64e-04	48.1
sp|A2RUH7|MBPHL_HUMAN	tr|A0A455AHY9|A0A455AHY9_PHYMC	22.642	212	134	6	148	348	27367	27559	5.89e-04	48.1
sp|A2RUH7|MBPHL_HUMAN	tr|A0A455AHY9|A0A455AHY9_PHYMC	30.588	85	59	0	257	341	4684	4768	5.94e-04	48.1
sp|A2RUH7|MBPHL_HUMAN	tr|A0A455AHY9|A0A455AHY9_PHYMC	30.120	83	57	1	146	227	15864	15946	6.54e-04	47.8
sp|A2RUH7|MBPHL_HUMAN	tr|A0A455AHY9|A0A455AHY9_PHYMC	33.708	89	56	2	146	232	18692	18779	7.65e-04	47.8
sp|A2RUH7|MBPHL_HUMAN	tr|A0A455AHY9|A0A455AHY9_PHYMC	32.927	82	54	1	146	226	15563	15644	8.71e-04	47.4
sp|A2RUH7|MBPHL_HUMAN	tr|A0A455AHY9|A0A455AHY9_PHYMC	26.126	222	140	6	140	350	16966	17174	0.001	47.4
sp|A2RUH7|MBPHL_HUMAN	tr|A0A455AHY9|A0A455AHY9_PHYMC	35.366	82	52	1	146	226	28746	28827	0.001	47.4
sp|A2RUH7|MBPHL_HUMAN	tr|A0A455AHY9|A0A455AHY9_PHYMC	30.208	96	67	0	255	350	34838	34933	0.001	47.4
sp|A2RUH7|MBPHL_HUMAN	tr|A0A455AHY9|A0A455AHY9_PHYMC	22.300	287	205	6	67	351	9023	9293	0.001	47.4
sp|A2RUH7|MBPHL_HUMAN	tr|A0A455AHY9|A0A455AHY9_PHYMC	22.791	215	136	5	145	350	23435	23628	0.001	47.4
sp|A2RUH7|MBPHL_HUMAN	tr|A0A455AHY9|A0A455AHY9_PHYMC	26.154	195	113	6	173	352	1416	1594	0.001	47.0
sp|A2RUH7|MBPHL_HUMAN	tr|A0A455AHY9|A0A455AHY9_PHYMC	21.905	210	141	4	148	350	20872	21065	0.002	46.6
sp|A2RUH7|MBPHL_HUMAN	tr|A0A455AHY9|A0A455AHY9_PHYMC	26.882	93	68	0	261	353	7315	7407	0.002	46.6
sp|A2RUH7|MBPHL_HUMAN	tr|A0A455AHY9|A0A455AHY9_PHYMC	23.906	297	195	8	62	353	4603	4873	0.002	46.6
sp|A2RUH7|MBPHL_HUMAN	tr|A0A455AHY9|A0A455AHY9_PHYMC	35.294	68	43	1	161	227	22267	22334	0.002	46.2
sp|A2RUH7|MBPHL_HUMAN	tr|A0A455AHY9|A0A455AHY9_PHYMC	23.448	290	196	7	68	353	8457	8724	0.002	46.2
sp|A2RUH7|MBPHL_HUMAN	tr|A0A455AHY9|A0A455AHY9_PHYMC	31.868	91	60	2	144	234	21562	21650	0.002	46.2
sp|A2RUH7|MBPHL_HUMAN	tr|A0A455AHY9|A0A455AHY9_PHYMC	26.316	95	70	0	259	353	8254	8348	0.003	46.2
sp|A2RUH7|MBPHL_HUMAN	tr|A0A455AHY9|A0A455AHY9_PHYMC	24.713	174	120	4	61	226	13	183	0.003	45.8
sp|A2RUH7|MBPHL_HUMAN	tr|A0A455AHY9|A0A455AHY9_PHYMC	30.682	88	60	1	146	232	24417	24504	0.003	45.8
sp|A2RUH7|MBPHL_HUMAN	tr|A0A455AHY9|A0A455AHY9_PHYMC	21.959	296	193	6	68	353	7516	7783	0.003	45.8
sp|A2RUH7|MBPHL_HUMAN	tr|A0A455AHY9|A0A455AHY9_PHYMC	26.056	142	82	3	161	298	16275	16397	0.004	45.4
sp|A2RUH7|MBPHL_HUMAN	tr|A0A455AHY9|A0A455AHY9_PHYMC	30.108	93	65	0	261	353	6094	6186	0.005	45.1
sp|A2RUH7|MBPHL_HUMAN	tr|A0A455AHY9|A0A455AHY9_PHYMC	23.182	220	127	6	146	350	26683	26875	0.005	45.1
sp|A2RUH7|MBPHL_HUMAN	tr|A0A455AHY9|A0A455AHY9_PHYMC	29.474	95	56	3	146	235	23335	23423	0.010	44.3
sp|A2RUH7|MBPHL_HUMAN	tr|A0A455AHY9|A0A455AHY9_PHYMC	22.050	322	207	12	29	340	6260	6547	0.010	44.3
sp|A2RUH7|MBPHL_HUMAN	tr|A0A455AHY9|A0A455AHY9_PHYMC	26.923	104	73	1	248	348	33357	33460	0.016	43.5
sp|A2RUH7|MBPHL_HUMAN	tr|A0A455AHY9|A0A455AHY9_PHYMC	27.368	95	69	0	259	353	6372	6466	0.017	43.5
sp|A2RUH7|MBPHL_HUMAN	tr|A0A455AHY9|A0A455AHY9_PHYMC	28.099	121	74	3	120	227	17246	17366	0.017	43.5
sp|A2RUH7|MBPHL_HUMAN	tr|A0A455AHY9|A0A455AHY9_PHYMC	31.034	87	55	1	146	227	17997	18083	0.017	43.5
sp|A2RUH7|MBPHL_HUMAN	tr|A0A455AHY9|A0A455AHY9_PHYMC	27.619	105	74	1	248	350	34041	34145	0.018	43.5
sp|A2RUH7|MBPHL_HUMAN	tr|A0A455AHY9|A0A455AHY9_PHYMC	27.368	95	69	0	259	353	3182	3276	0.028	42.7
sp|A2RUH7|MBPHL_HUMAN	tr|A0A455AHY9|A0A455AHY9_PHYMC	30.769	91	61	2	143	232	16580	16669	0.040	42.4
sp|A2RUH7|MBPHL_HUMAN	tr|A0A455AHY9|A0A455AHY9_PHYMC	28.723	94	66	1	261	353	9106	9199	0.057	41.6
sp|A2RUH7|MBPHL_HUMAN	tr|A0A455AHY9|A0A455AHY9_PHYMC	31.325	83	56	1	146	227	27267	27349	0.057	41.6
sp|A2RUH7|MBPHL_HUMAN	tr|A0A455AHY9|A0A455AHY9_PHYMC	35.294	68	42	1	164	229	30938	31005	0.060	41.6
sp|A2RUH7|MBPHL_HUMAN	tr|A0A455AHY9|A0A455AHY9_PHYMC	18.151	292	203	7	57	340	8166	8429	0.071	41.6
sp|A2RUH7|MBPHL_HUMAN	tr|A0A455AHY9|A0A455AHY9_PHYMC	36.620	71	42	2	161	229	26597	26666	0.080	41.2
sp|A2RUH7|MBPHL_HUMAN	tr|A0A455AHY9|A0A455AHY9_PHYMC	33.735	83	51	2	146	227	21859	21938	0.083	41.2
sp|A2RUH7|MBPHL_HUMAN	tr|A0A455AHY9|A0A455AHY9_PHYMC	25.581	129	88	2	233	353	7092	7220	0.11	40.8
sp|A2RUH7|MBPHL_HUMAN	tr|A0A455AHY9|A0A455AHY9_PHYMC	18.947	285	209	5	66	348	7796	8060	0.11	40.8
sp|A2RUH7|MBPHL_HUMAN	tr|A0A455AHY9|A0A455AHY9_PHYMC	28.000	100	59	4	141	231	30512	30607	0.13	40.8
sp|A2RUH7|MBPHL_HUMAN	tr|A0A455AHY9|A0A455AHY9_PHYMC	23.333	120	84	2	123	234	26155	26274	0.14	40.4
sp|A2RUH7|MBPHL_HUMAN	tr|A0A455AHY9|A0A455AHY9_PHYMC	22.333	300	192	9	67	353	7890	8161	0.17	40.0
sp|A2RUH7|MBPHL_HUMAN	tr|A0A455AHY9|A0A455AHY9_PHYMC	34.940	83	53	1	153	234	18108	18190	0.20	40.0
sp|A2RUH7|MBPHL_HUMAN	tr|A0A455AHY9|A0A455AHY9_PHYMC	36.364	66	39	2	163	226	21185	21249	0.24	39.7
sp|A2RUH7|MBPHL_HUMAN	tr|A0A455AHY9|A0A455AHY9_PHYMC	18.276	290	211	5	68	353	6857	7124	0.26	39.7
sp|A2RUH7|MBPHL_HUMAN	tr|A0A455AHY9|A0A455AHY9_PHYMC	26.190	84	61	1	146	228	20772	20855	0.28	39.7
sp|A2RUH7|MBPHL_HUMAN	tr|A0A455AHY9|A0A455AHY9_PHYMC	31.683	101	65	3	236	335	13941	14038	0.29	39.7
sp|A2RUH7|MBPHL_HUMAN	tr|A0A455AHY9|A0A455AHY9_PHYMC	28.049	82	53	2	68	143	35053	35134	0.29	39.7
sp|A2RUH7|MBPHL_HUMAN	tr|A0A455AHY9|A0A455AHY9_PHYMC	19.929	281	203	5	71	350	6391	6650	0.61	38.5
sp|A2RUH7|MBPHL_HUMAN	tr|A0A455AHY9|A0A455AHY9_PHYMC	25.556	90	66	1	146	234	24021	24110	0.63	38.5
sp|A2RUH7|MBPHL_HUMAN	tr|A0A455AHY9|A0A455AHY9_PHYMC	19.263	353	229	15	16	350	34520	34834	0.71	38.1
sp|A2RUH7|MBPHL_HUMAN	tr|A0A455AHY9|A0A455AHY9_PHYMC	21.951	287	182	10	69	343	6013	6269	0.89	37.7
sp|A2RUH7|MBPHL_HUMAN	tr|A0A455AHY9|A0A455AHY9_PHYMC	26.437	87	62	1	260	346	4312	4396	1.1	37.7
sp|A2RUH7|MBPHL_HUMAN	tr|A0A455AHY9|A0A455AHY9_PHYMC	27.500	80	58	0	261	340	4408	4487	1.1	37.7
sp|A2RUH7|MBPHL_HUMAN	tr|A0A455AHY9|A0A455AHY9_PHYMC	22.822	241	148	10	105	343	3440	3644	1.2	37.4
sp|A2RUH7|MBPHL_HUMAN	tr|A0A455AHY9|A0A455AHY9_PHYMC	27.273	88	64	0	253	340	5897	5984	1.3	37.4
sp|A2RUH7|MBPHL_HUMAN	tr|A0A455AHY9|A0A455AHY9_PHYMC	27.835	97	69	1	246	342	3431	3526	1.5	37.4
sp|A2RUH7|MBPHL_HUMAN	tr|A0A455AHY9|A0A455AHY9_PHYMC	26.506	83	61	0	261	343	104	186	1.8	37.0
sp|A2RUH7|MBPHL_HUMAN	tr|A0A455AHY9|A0A455AHY9_PHYMC	26.316	95	70	0	259	353	4499	4593	2.1	36.6
sp|A2RUH7|MBPHL_HUMAN	tr|A0A455AHY9|A0A455AHY9_PHYMC	27.027	74	54	0	263	336	2121	2194	2.2	36.6
sp|A2RUH7|MBPHL_HUMAN	tr|A0A455AHY9|A0A455AHY9_PHYMC	27.869	61	44	0	291	351	33279	33339	2.5	36.6
sp|A2RUH7|MBPHL_HUMAN	tr|A0A455AHY9|A0A455AHY9_PHYMC	34.783	69	44	1	275	342	1255	1323	3.6	35.8
sp|A2RUH7|MBPHL_HUMAN	tr|A0A455AHY9|A0A455AHY9_PHYMC	26.882	93	67	1	261	353	3290	3381	3.6	35.8
sp|A2RUH7|MBPHL_HUMAN	tr|A0A455AHY9|A0A455AHY9_PHYMC	29.070	86	60	1	259	343	2021	2106	3.7	35.8
sp|A2RUH7|MBPHL_HUMAN	tr|A0A455AHY9|A0A455AHY9_PHYMC	23.645	203	132	7	153	350	16689	16873	4.8	35.4
sp|A2RUH7|MBPHL_HUMAN	tr|A0A455AHY9|A0A455AHY9_PHYMC	29.310	58	41	0	294	351	1683	1740	9.1	34.7
sp|A2RUH7|MBPHL_HUMAN	tr|A0A340YIU3|A0A340YIU3_LIPVE	30.033	303	204	5	46	342	2010	2310	1.10e-26	117
sp|A2RUH7|MBPHL_HUMAN	tr|A0A340YIU3|A0A340YIU3_LIPVE	29.762	168	113	3	59	221	1622	1789	2.65e-12	73.9
sp|A2RUH7|MBPHL_HUMAN	tr|A0A340YIU3|A0A340YIU3_LIPVE	28.906	128	72	5	107	221	1768	1889	0.088	41.2
sp|A2RUH7|MBPHL_HUMAN	tr|A0A340YIU3|A0A340YIU3_LIPVE	26.341	205	120	8	146	341	1914	2096	0.22	39.7
sp|A2RUH7|MBPHL_HUMAN	tr|A0A2K5DDI4|A0A2K5DDI4_AOTNA	36.000	200	120	3	34	228	19061	19257	1.30e-26	117
sp|A2RUH7|MBPHL_HUMAN	tr|A0A2K5DDI4|A0A2K5DDI4_AOTNA	37.079	178	107	3	61	233	16924	17101	4.66e-26	115
sp|A2RUH7|MBPHL_HUMAN	tr|A0A2K5DDI4|A0A2K5DDI4_AOTNA	31.349	252	159	7	57	301	15838	16082	1.43e-25	114
sp|A2RUH7|MBPHL_HUMAN	tr|A0A2K5DDI4|A0A2K5DDI4_AOTNA	33.168	202	127	4	35	229	20936	21136	1.86e-24	110
sp|A2RUH7|MBPHL_HUMAN	tr|A0A2K5DDI4|A0A2K5DDI4_AOTNA	32.487	197	128	2	35	227	19851	20046	1.97e-24	110
sp|A2RUH7|MBPHL_HUMAN	tr|A0A2K5DDI4|A0A2K5DDI4_AOTNA	32.813	192	123	2	39	229	13371	13557	1.68e-23	107
sp|A2RUH7|MBPHL_HUMAN	tr|A0A2K5DDI4|A0A2K5DDI4_AOTNA	33.708	178	115	2	51	227	15545	15720	2.54e-23	107
sp|A2RUH7|MBPHL_HUMAN	tr|A0A2K5DDI4|A0A2K5DDI4_AOTNA	33.171	205	124	5	33	235	12574	12767	3.33e-23	107
sp|A2RUH7|MBPHL_HUMAN	tr|A0A2K5DDI4|A0A2K5DDI4_AOTNA	32.597	181	117	3	50	228	17998	18175	3.55e-23	107
sp|A2RUH7|MBPHL_HUMAN	tr|A0A2K5DDI4|A0A2K5DDI4_AOTNA	28.431	204	140	2	36	234	14441	14643	4.03e-22	103
sp|A2RUH7|MBPHL_HUMAN	tr|A0A2K5DDI4|A0A2K5DDI4_AOTNA	30.653	199	136	2	32	229	23802	23999	5.38e-22	103
sp|A2RUH7|MBPHL_HUMAN	tr|A0A2K5DDI4|A0A2K5DDI4_AOTNA	35.795	176	103	5	66	233	11901	12074	1.00e-21	102
sp|A2RUH7|MBPHL_HUMAN	tr|A0A2K5DDI4|A0A2K5DDI4_AOTNA	29.744	195	136	1	48	241	7372	7566	1.15e-21	102
sp|A2RUH7|MBPHL_HUMAN	tr|A0A2K5DDI4|A0A2K5DDI4_AOTNA	31.844	179	121	1	51	229	22042	22219	2.66e-21	101
sp|A2RUH7|MBPHL_HUMAN	tr|A0A2K5DDI4|A0A2K5DDI4_AOTNA	32.632	190	124	3	49	236	15144	15331	4.04e-21	100
sp|A2RUH7|MBPHL_HUMAN	tr|A0A2K5DDI4|A0A2K5DDI4_AOTNA	33.520	179	117	2	51	227	11195	11373	4.27e-21	100
sp|A2RUH7|MBPHL_HUMAN	tr|A0A2K5DDI4|A0A2K5DDI4_AOTNA	30.000	220	139	4	35	248	20141	20351	5.59e-21	100
sp|A2RUH7|MBPHL_HUMAN	tr|A0A2K5DDI4|A0A2K5DDI4_AOTNA	33.520	179	117	2	51	227	23423	23601	6.54e-21	100
sp|A2RUH7|MBPHL_HUMAN	tr|A0A2K5DDI4|A0A2K5DDI4_AOTNA	34.118	170	108	3	63	229	13679	13847	7.11e-21	100
sp|A2RUH7|MBPHL_HUMAN	tr|A0A2K5DDI4|A0A2K5DDI4_AOTNA	28.934	197	137	2	33	227	17689	17884	1.88e-20	99.0
sp|A2RUH7|MBPHL_HUMAN	tr|A0A2K5DDI4|A0A2K5DDI4_AOTNA	33.333	168	111	1	67	233	7095	7262	2.96e-20	98.2
sp|A2RUH7|MBPHL_HUMAN	tr|A0A2K5DDI4|A0A2K5DDI4_AOTNA	32.979	188	122	3	51	236	20557	20742	3.70e-20	97.8
sp|A2RUH7|MBPHL_HUMAN	tr|A0A2K5DDI4|A0A2K5DDI4_AOTNA	32.632	190	123	3	51	238	12980	13166	7.48e-20	97.1
sp|A2RUH7|MBPHL_HUMAN	tr|A0A2K5DDI4|A0A2K5DDI4_AOTNA	28.177	181	128	2	51	229	16228	16408	8.67e-20	97.1
sp|A2RUH7|MBPHL_HUMAN	tr|A0A2K5DDI4|A0A2K5DDI4_AOTNA	30.556	180	125	0	47	226	12287	12466	1.22e-19	96.3
sp|A2RUH7|MBPHL_HUMAN	tr|A0A2K5DDI4|A0A2K5DDI4_AOTNA	29.474	190	129	3	49	233	17308	17497	1.27e-19	96.3
sp|A2RUH7|MBPHL_HUMAN	tr|A0A2K5DDI4|A0A2K5DDI4_AOTNA	27.895	190	128	1	47	227	9491	9680	3.77e-19	95.1
sp|A2RUH7|MBPHL_HUMAN	tr|A0A2K5DDI4|A0A2K5DDI4_AOTNA	28.500	200	140	2	29	227	16605	16802	5.02e-19	94.7
sp|A2RUH7|MBPHL_HUMAN	tr|A0A2K5DDI4|A0A2K5DDI4_AOTNA	30.168	179	124	1	49	227	18790	18967	6.38e-19	94.4
sp|A2RUH7|MBPHL_HUMAN	tr|A0A2K5DDI4|A0A2K5DDI4_AOTNA	30.653	199	135	2	29	226	10881	11077	1.68e-18	93.2
sp|A2RUH7|MBPHL_HUMAN	tr|A0A2K5DDI4|A0A2K5DDI4_AOTNA	30.556	180	121	3	59	236	10511	10688	2.38e-18	92.4
sp|A2RUH7|MBPHL_HUMAN	tr|A0A2K5DDI4|A0A2K5DDI4_AOTNA	29.670	182	125	2	51	229	18392	18573	3.45e-18	92.0
sp|A2RUH7|MBPHL_HUMAN	tr|A0A2K5DDI4|A0A2K5DDI4_AOTNA	27.354	223	153	3	5	226	8749	8963	6.63e-18	91.3
sp|A2RUH7|MBPHL_HUMAN	tr|A0A2K5DDI4|A0A2K5DDI4_AOTNA	31.694	183	123	2	49	229	14061	14243	8.34e-18	90.9
sp|A2RUH7|MBPHL_HUMAN	tr|A0A2K5DDI4|A0A2K5DDI4_AOTNA	29.167	192	134	2	51	241	11593	11783	1.36e-17	90.1
sp|A2RUH7|MBPHL_HUMAN	tr|A0A2K5DDI4|A0A2K5DDI4_AOTNA	29.796	245	150	8	66	299	22347	22580	3.63e-17	89.0
sp|A2RUH7|MBPHL_HUMAN	tr|A0A2K5DDI4|A0A2K5DDI4_AOTNA	26.432	227	157	3	5	229	23090	23308	1.26e-16	87.4
sp|A2RUH7|MBPHL_HUMAN	tr|A0A2K5DDI4|A0A2K5DDI4_AOTNA	30.061	163	113	1	68	229	8088	8250	2.51e-16	86.7
sp|A2RUH7|MBPHL_HUMAN	tr|A0A2K5DDI4|A0A2K5DDI4_AOTNA	28.877	187	125	5	51	236	6687	6866	4.01e-16	85.9
sp|A2RUH7|MBPHL_HUMAN	tr|A0A2K5DDI4|A0A2K5DDI4_AOTNA	27.027	185	129	3	49	229	19472	19654	4.56e-16	85.5
sp|A2RUH7|MBPHL_HUMAN	tr|A0A2K5DDI4|A0A2K5DDI4_AOTNA	31.343	201	131	4	34	227	14728	14928	5.94e-16	85.5
sp|A2RUH7|MBPHL_HUMAN	tr|A0A2K5DDI4|A0A2K5DDI4_AOTNA	28.161	174	121	3	66	237	21263	21434	9.21e-16	84.7
sp|A2RUH7|MBPHL_HUMAN	tr|A0A2K5DDI4|A0A2K5DDI4_AOTNA	27.053	207	136	3	143	348	24115	24307	1.62e-15	84.0
sp|A2RUH7|MBPHL_HUMAN	tr|A0A2K5DDI4|A0A2K5DDI4_AOTNA	28.962	183	122	6	59	235	24321	24501	8.38e-15	82.0
sp|A2RUH7|MBPHL_HUMAN	tr|A0A2K5DDI4|A0A2K5DDI4_AOTNA	28.947	228	141	6	14	229	24673	24891	7.57e-14	79.0
sp|A2RUH7|MBPHL_HUMAN	tr|A0A2K5DDI4|A0A2K5DDI4_AOTNA	28.505	214	123	6	146	350	23029	23221	1.38e-13	78.2
sp|A2RUH7|MBPHL_HUMAN	tr|A0A2K5DDI4|A0A2K5DDI4_AOTNA	26.923	234	127	5	25	226	8350	8571	1.54e-13	78.2
sp|A2RUH7|MBPHL_HUMAN	tr|A0A2K5DDI4|A0A2K5DDI4_AOTNA	29.121	182	123	4	64	241	21656	21835	1.93e-13	77.8
sp|A2RUH7|MBPHL_HUMAN	tr|A0A2K5DDI4|A0A2K5DDI4_AOTNA	28.182	220	142	3	131	350	15721	15924	2.48e-13	77.4
sp|A2RUH7|MBPHL_HUMAN	tr|A0A2K5DDI4|A0A2K5DDI4_AOTNA	27.528	178	127	2	51	227	10209	10385	4.85e-13	76.6
sp|A2RUH7|MBPHL_HUMAN	tr|A0A2K5DDI4|A0A2K5DDI4_AOTNA	28.372	215	137	4	137	350	17890	18088	2.24e-12	74.3
sp|A2RUH7|MBPHL_HUMAN	tr|A0A2K5DDI4|A0A2K5DDI4_AOTNA	25.000	216	142	4	140	350	20449	20649	4.09e-12	73.6
sp|A2RUH7|MBPHL_HUMAN	tr|A0A2K5DDI4|A0A2K5DDI4_AOTNA	29.630	162	113	1	66	226	22747	22908	6.08e-12	73.2
sp|A2RUH7|MBPHL_HUMAN	tr|A0A2K5DDI4|A0A2K5DDI4_AOTNA	27.570	214	139	4	143	353	24509	24709	1.68e-11	71.6
sp|A2RUH7|MBPHL_HUMAN	tr|A0A2K5DDI4|A0A2K5DDI4_AOTNA	22.477	218	153	2	131	348	16803	17004	6.76e-11	69.7
sp|A2RUH7|MBPHL_HUMAN	tr|A0A2K5DDI4|A0A2K5DDI4_AOTNA	29.358	218	123	8	143	350	10797	10993	6.95e-11	69.7
sp|A2RUH7|MBPHL_HUMAN	tr|A0A2K5DDI4|A0A2K5DDI4_AOTNA	28.837	215	132	5	143	352	20851	21049	7.07e-11	69.7
sp|A2RUH7|MBPHL_HUMAN	tr|A0A2K5DDI4|A0A2K5DDI4_AOTNA	28.241	216	121	4	146	350	7275	7467	2.05e-10	68.6
sp|A2RUH7|MBPHL_HUMAN	tr|A0A2K5DDI4|A0A2K5DDI4_AOTNA	28.926	121	85	1	110	229	9868	9988	2.46e-10	68.2
sp|A2RUH7|MBPHL_HUMAN	tr|A0A2K5DDI4|A0A2K5DDI4_AOTNA	28.704	216	129	5	140	348	23316	23513	2.83e-10	67.8
sp|A2RUH7|MBPHL_HUMAN	tr|A0A2K5DDI4|A0A2K5DDI4_AOTNA	26.190	210	132	5	146	350	21941	22132	1.35e-09	65.9
sp|A2RUH7|MBPHL_HUMAN	tr|A0A2K5DDI4|A0A2K5DDI4_AOTNA	28.972	214	128	7	143	350	13961	14156	3.21e-09	64.7
sp|A2RUH7|MBPHL_HUMAN	tr|A0A2K5DDI4|A0A2K5DDI4_AOTNA	26.984	189	128	3	51	229	9082	9270	3.54e-09	64.7
sp|A2RUH7|MBPHL_HUMAN	tr|A0A2K5DDI4|A0A2K5DDI4_AOTNA	26.761	213	134	5	143	350	6976	7171	6.19e-09	63.9
sp|A2RUH7|MBPHL_HUMAN	tr|A0A2K5DDI4|A0A2K5DDI4_AOTNA	25.540	278	159	11	101	351	21480	21736	1.04e-08	63.2
sp|A2RUH7|MBPHL_HUMAN	tr|A0A2K5DDI4|A0A2K5DDI4_AOTNA	26.977	215	131	6	143	350	16522	16717	1.52e-08	62.4
sp|A2RUH7|MBPHL_HUMAN	tr|A0A2K5DDI4|A0A2K5DDI4_AOTNA	35.227	88	57	0	146	233	7771	7858	2.07e-08	62.0
sp|A2RUH7|MBPHL_HUMAN	tr|A0A2K5DDI4|A0A2K5DDI4_AOTNA	28.182	220	128	6	143	350	12181	12382	2.45e-08	62.0
sp|A2RUH7|MBPHL_HUMAN	tr|A0A2K5DDI4|A0A2K5DDI4_AOTNA	24.528	212	125	6	140	340	22227	22414	3.28e-08	61.6
sp|A2RUH7|MBPHL_HUMAN	tr|A0A2K5DDI4|A0A2K5DDI4_AOTNA	26.523	279	146	11	105	350	17150	17402	4.60e-08	61.2
sp|A2RUH7|MBPHL_HUMAN	tr|A0A2K5DDI4|A0A2K5DDI4_AOTNA	23.364	214	148	2	131	344	18968	19165	4.68e-08	60.8
sp|A2RUH7|MBPHL_HUMAN	tr|A0A2K5DDI4|A0A2K5DDI4_AOTNA	30.769	104	66	2	132	234	6869	6967	8.47e-08	60.1
sp|A2RUH7|MBPHL_HUMAN	tr|A0A2K5DDI4|A0A2K5DDI4_AOTNA	26.667	210	131	6	146	350	16129	16320	8.47e-08	60.1
sp|A2RUH7|MBPHL_HUMAN	tr|A0A2K5DDI4|A0A2K5DDI4_AOTNA	23.671	207	139	6	146	348	14360	14551	1.21e-07	59.7
sp|A2RUH7|MBPHL_HUMAN	tr|A0A2K5DDI4|A0A2K5DDI4_AOTNA	25.000	212	139	4	143	350	11785	11980	1.87e-07	59.3
sp|A2RUH7|MBPHL_HUMAN	tr|A0A2K5DDI4|A0A2K5DDI4_AOTNA	26.291	213	137	4	143	350	11488	11685	1.99e-07	58.9
sp|A2RUH7|MBPHL_HUMAN	tr|A0A2K5DDI4|A0A2K5DDI4_AOTNA	26.190	210	131	5	146	350	19771	19961	3.13e-07	58.5
sp|A2RUH7|MBPHL_HUMAN	tr|A0A2K5DDI4|A0A2K5DDI4_AOTNA	22.523	222	143	4	139	350	7961	8163	3.86e-07	58.2
sp|A2RUH7|MBPHL_HUMAN	tr|A0A2K5DDI4|A0A2K5DDI4_AOTNA	23.721	215	144	4	131	342	14637	14834	4.30e-07	58.2
sp|A2RUH7|MBPHL_HUMAN	tr|A0A2K5DDI4|A0A2K5DDI4_AOTNA	26.238	202	133	5	144	344	21148	21334	4.73e-07	57.8
sp|A2RUH7|MBPHL_HUMAN	tr|A0A2K5DDI4|A0A2K5DDI4_AOTNA	21.901	242	164	6	101	340	20025	20243	5.35e-07	57.8
sp|A2RUH7|MBPHL_HUMAN	tr|A0A2K5DDI4|A0A2K5DDI4_AOTNA	26.471	204	129	4	143	342	15044	15230	2.23e-06	55.8
sp|A2RUH7|MBPHL_HUMAN	tr|A0A2K5DDI4|A0A2K5DDI4_AOTNA	26.066	211	132	7	146	350	18293	18485	3.70e-06	55.1
sp|A2RUH7|MBPHL_HUMAN	tr|A0A2K5DDI4|A0A2K5DDI4_AOTNA	29.348	92	65	0	261	352	897	988	4.04e-06	55.1
sp|A2RUH7|MBPHL_HUMAN	tr|A0A2K5DDI4|A0A2K5DDI4_AOTNA	36.364	88	54	2	146	232	11391	11477	4.70e-06	54.7
sp|A2RUH7|MBPHL_HUMAN	tr|A0A2K5DDI4|A0A2K5DDI4_AOTNA	25.243	206	138	4	146	350	11097	11287	5.31e-06	54.7
sp|A2RUH7|MBPHL_HUMAN	tr|A0A2K5DDI4|A0A2K5DDI4_AOTNA	32.609	92	57	2	146	234	17506	17595	7.34e-06	54.3
sp|A2RUH7|MBPHL_HUMAN	tr|A0A2K5DDI4|A0A2K5DDI4_AOTNA	29.927	137	91	3	216	351	26497	26629	8.09e-06	53.9
sp|A2RUH7|MBPHL_HUMAN	tr|A0A2K5DDI4|A0A2K5DDI4_AOTNA	30.973	113	70	2	123	227	20327	20439	1.03e-05	53.5
sp|A2RUH7|MBPHL_HUMAN	tr|A0A2K5DDI4|A0A2K5DDI4_AOTNA	33.333	90	49	2	143	226	23616	23700	1.56e-05	53.1
sp|A2RUH7|MBPHL_HUMAN	tr|A0A2K5DDI4|A0A2K5DDI4_AOTNA	32.500	80	53	1	154	232	24025	24104	1.63e-05	53.1
sp|A2RUH7|MBPHL_HUMAN	tr|A0A2K5DDI4|A0A2K5DDI4_AOTNA	23.671	207	144	4	146	350	13276	13470	2.71e-05	52.4
sp|A2RUH7|MBPHL_HUMAN	tr|A0A2K5DDI4|A0A2K5DDI4_AOTNA	25.000	204	116	6	164	350	9717	9900	2.73e-05	52.4
sp|A2RUH7|MBPHL_HUMAN	tr|A0A2K5DDI4|A0A2K5DDI4_AOTNA	31.132	106	69	2	132	233	19656	19761	2.80e-05	52.4
sp|A2RUH7|MBPHL_HUMAN	tr|A0A2K5DDI4|A0A2K5DDI4_AOTNA	30.400	125	78	3	114	229	14906	15030	5.12e-05	51.6
sp|A2RUH7|MBPHL_HUMAN	tr|A0A2K5DDI4|A0A2K5DDI4_AOTNA	31.034	116	72	2	122	229	7639	7754	6.49e-05	51.2
sp|A2RUH7|MBPHL_HUMAN	tr|A0A2K5DDI4|A0A2K5DDI4_AOTNA	27.344	128	78	3	119	234	21805	21929	1.37e-04	50.1
sp|A2RUH7|MBPHL_HUMAN	tr|A0A2K5DDI4|A0A2K5DDI4_AOTNA	27.350	117	77	2	123	231	17080	17196	1.72e-04	49.7
sp|A2RUH7|MBPHL_HUMAN	tr|A0A2K5DDI4|A0A2K5DDI4_AOTNA	25.116	215	132	6	143	350	12483	12675	2.11e-04	49.7
sp|A2RUH7|MBPHL_HUMAN	tr|A0A2K5DDI4|A0A2K5DDI4_AOTNA	32.231	121	64	4	121	228	21412	21527	2.60e-04	49.3
sp|A2RUH7|MBPHL_HUMAN	tr|A0A2K5DDI4|A0A2K5DDI4_AOTNA	25.431	232	116	11	143	350	22626	22824	2.64e-04	49.3
sp|A2RUH7|MBPHL_HUMAN	tr|A0A2K5DDI4|A0A2K5DDI4_AOTNA	25.225	222	131	9	146	350	9392	9595	2.81e-04	49.3
sp|A2RUH7|MBPHL_HUMAN	tr|A0A2K5DDI4|A0A2K5DDI4_AOTNA	35.294	68	43	1	161	227	14274	14341	3.31e-04	48.9
sp|A2RUH7|MBPHL_HUMAN	tr|A0A2K5DDI4|A0A2K5DDI4_AOTNA	25.592	211	135	5	145	350	17606	17799	4.01e-04	48.5
sp|A2RUH7|MBPHL_HUMAN	tr|A0A2K5DDI4|A0A2K5DDI4_AOTNA	23.041	217	136	5	143	350	10401	10595	4.61e-04	48.5
sp|A2RUH7|MBPHL_HUMAN	tr|A0A2K5DDI4|A0A2K5DDI4_AOTNA	24.186	215	131	6	145	348	15442	15635	5.39e-04	48.1
sp|A2RUH7|MBPHL_HUMAN	tr|A0A2K5DDI4|A0A2K5DDI4_AOTNA	30.208	96	66	1	132	226	7556	7651	5.58e-04	48.1
sp|A2RUH7|MBPHL_HUMAN	tr|A0A2K5DDI4|A0A2K5DDI4_AOTNA	23.113	212	133	6	148	348	19374	19566	6.82e-04	47.8
sp|A2RUH7|MBPHL_HUMAN	tr|A0A2K5DDI4|A0A2K5DDI4_AOTNA	31.461	89	61	0	255	343	26815	26903	6.94e-04	47.8
sp|A2RUH7|MBPHL_HUMAN	tr|A0A2K5DDI4|A0A2K5DDI4_AOTNA	34.884	86	53	2	146	229	18589	18673	0.001	47.4
sp|A2RUH7|MBPHL_HUMAN	tr|A0A2K5DDI4|A0A2K5DDI4_AOTNA	25.822	213	129	7	146	350	23720	23911	0.001	47.4
sp|A2RUH7|MBPHL_HUMAN	tr|A0A2K5DDI4|A0A2K5DDI4_AOTNA	28.723	94	58	2	146	234	15342	15431	0.001	47.0
sp|A2RUH7|MBPHL_HUMAN	tr|A0A2K5DDI4|A0A2K5DDI4_AOTNA	25.641	195	114	6	173	352	1425	1603	0.002	46.6
sp|A2RUH7|MBPHL_HUMAN	tr|A0A2K5DDI4|A0A2K5DDI4_AOTNA	29.885	87	60	1	144	229	12081	12167	0.002	46.6
sp|A2RUH7|MBPHL_HUMAN	tr|A0A2K5DDI4|A0A2K5DDI4_AOTNA	31.818	88	59	1	146	232	16424	16511	0.002	46.6
sp|A2RUH7|MBPHL_HUMAN	tr|A0A2K5DDI4|A0A2K5DDI4_AOTNA	30.120	83	57	1	146	227	7871	7953	0.002	46.2
sp|A2RUH7|MBPHL_HUMAN	tr|A0A2K5DDI4|A0A2K5DDI4_AOTNA	28.926	121	73	3	120	227	9253	9373	0.002	46.2
sp|A2RUH7|MBPHL_HUMAN	tr|A0A2K5DDI4|A0A2K5DDI4_AOTNA	26.126	222	140	6	140	350	8973	9181	0.003	45.8
sp|A2RUH7|MBPHL_HUMAN	tr|A0A2K5DDI4|A0A2K5DDI4_AOTNA	32.584	89	57	2	146	232	10699	10786	0.004	45.4
sp|A2RUH7|MBPHL_HUMAN	tr|A0A2K5DDI4|A0A2K5DDI4_AOTNA	33.721	86	55	1	146	229	22927	23012	0.006	44.7
sp|A2RUH7|MBPHL_HUMAN	tr|A0A2K5DDI4|A0A2K5DDI4_AOTNA	23.318	223	119	5	161	350	8282	8485	0.007	44.7
sp|A2RUH7|MBPHL_HUMAN	tr|A0A2K5DDI4|A0A2K5DDI4_AOTNA	28.421	95	68	0	259	353	3191	3285	0.008	44.7
sp|A2RUH7|MBPHL_HUMAN	tr|A0A2K5DDI4|A0A2K5DDI4_AOTNA	23.223	211	136	5	146	348	18690	18882	0.009	44.3
sp|A2RUH7|MBPHL_HUMAN	tr|A0A2K5DDI4|A0A2K5DDI4_AOTNA	30.337	89	60	2	146	234	13571	13657	0.009	44.3
sp|A2RUH7|MBPHL_HUMAN	tr|A0A2K5DDI4|A0A2K5DDI4_AOTNA	27.358	106	74	1	248	350	25364	25469	0.011	43.9
sp|A2RUH7|MBPHL_HUMAN	tr|A0A2K5DDI4|A0A2K5DDI4_AOTNA	24.713	174	120	4	61	226	13	183	0.014	43.5
sp|A2RUH7|MBPHL_HUMAN	tr|A0A2K5DDI4|A0A2K5DDI4_AOTNA	22.330	206	145	3	148	350	12879	13072	0.014	43.5
sp|A2RUH7|MBPHL_HUMAN	tr|A0A2K5DDI4|A0A2K5DDI4_AOTNA	31.868	91	60	2	143	232	8587	8676	0.018	43.5
sp|A2RUH7|MBPHL_HUMAN	tr|A0A2K5DDI4|A0A2K5DDI4_AOTNA	27.619	105	74	1	248	350	26046	26150	0.022	43.1
sp|A2RUH7|MBPHL_HUMAN	tr|A0A2K5DDI4|A0A2K5DDI4_AOTNA	29.167	96	67	1	133	227	19261	19356	0.024	43.1
sp|A2RUH7|MBPHL_HUMAN	tr|A0A2K5DDI4|A0A2K5DDI4_AOTNA	32.184	87	54	1	146	227	10004	10090	0.035	42.4
sp|A2RUH7|MBPHL_HUMAN	tr|A0A2K5DDI4|A0A2K5DDI4_AOTNA	25.243	206	125	7	153	350	8696	8880	0.058	41.6
sp|A2RUH7|MBPHL_HUMAN	tr|A0A2K5DDI4|A0A2K5DDI4_AOTNA	25.275	91	59	2	146	231	22528	22614	0.061	41.6
sp|A2RUH7|MBPHL_HUMAN	tr|A0A2K5DDI4|A0A2K5DDI4_AOTNA	33.735	83	51	2	146	227	13866	13945	0.071	41.6
sp|A2RUH7|MBPHL_HUMAN	tr|A0A2K5DDI4|A0A2K5DDI4_AOTNA	24.500	200	134	4	153	350	10115	10299	0.077	41.2
sp|A2RUH7|MBPHL_HUMAN	tr|A0A2K5DDI4|A0A2K5DDI4_AOTNA	22.667	150	101	4	212	351	3432	3576	0.081	41.2
sp|A2RUH7|MBPHL_HUMAN	tr|A0A2K5DDI4|A0A2K5DDI4_AOTNA	26.596	94	69	0	260	353	4521	4614	0.082	41.2
sp|A2RUH7|MBPHL_HUMAN	tr|A0A2K5DDI4|A0A2K5DDI4_AOTNA	32.673	101	64	3	236	335	5948	6045	0.12	40.8
sp|A2RUH7|MBPHL_HUMAN	tr|A0A2K5DDI4|A0A2K5DDI4_AOTNA	26.190	84	61	1	146	228	12779	12862	0.14	40.4
sp|A2RUH7|MBPHL_HUMAN	tr|A0A2K5DDI4|A0A2K5DDI4_AOTNA	23.656	93	70	1	143	234	18189	18281	0.15	40.4
sp|A2RUH7|MBPHL_HUMAN	tr|A0A2K5DDI4|A0A2K5DDI4_AOTNA	23.986	296	173	9	47	341	3482	3726	0.31	39.3
sp|A2RUH7|MBPHL_HUMAN	tr|A0A2K5DDI4|A0A2K5DDI4_AOTNA	34.848	66	40	2	163	226	13192	13256	0.54	38.5
sp|A2RUH7|MBPHL_HUMAN	tr|A0A2K5DDI4|A0A2K5DDI4_AOTNA	21.223	278	178	7	69	341	6165	6406	0.61	38.5
sp|A2RUH7|MBPHL_HUMAN	tr|A0A2K5DDI4|A0A2K5DDI4_AOTNA	27.711	83	60	0	261	343	104	186	0.63	38.5
sp|A2RUH7|MBPHL_HUMAN	tr|A0A2K5DDI4|A0A2K5DDI4_AOTNA	26.667	90	65	1	146	234	16028	16117	0.77	38.1
sp|A2RUH7|MBPHL_HUMAN	tr|A0A2K5DDI4|A0A2K5DDI4_AOTNA	29.508	61	43	0	291	351	25286	25346	1.0	37.7
sp|A2RUH7|MBPHL_HUMAN	tr|A0A2K5DDI4|A0A2K5DDI4_AOTNA	29.915	117	75	5	29	142	81	193	1.2	37.4
sp|A2RUH7|MBPHL_HUMAN	tr|A0A2K5DDI4|A0A2K5DDI4_AOTNA	30.864	81	55	1	263	342	1247	1327	1.7	37.0
sp|A2RUH7|MBPHL_HUMAN	tr|A0A2K5DDI4|A0A2K5DDI4_AOTNA	26.241	141	84	5	18	146	4766	4898	2.0	37.0
sp|A2RUH7|MBPHL_HUMAN	tr|A0A2K5DDI4|A0A2K5DDI4_AOTNA	29.070	86	60	1	259	343	2030	2115	2.6	36.2
sp|A2RUH7|MBPHL_HUMAN	tr|A0A2K5DDI4|A0A2K5DDI4_AOTNA	26.829	82	54	2	68	143	27030	27111	2.8	36.2
sp|A2RUH7|MBPHL_HUMAN	tr|A0A2K5DDI4|A0A2K5DDI4_AOTNA	27.174	92	66	1	261	352	3299	3389	4.4	35.8
sp|A2RUH7|MBPHL_HUMAN	tr|A0A2K5DDI4|A0A2K5DDI4_AOTNA	25.000	96	70	1	258	351	3	98	7.9	34.7
sp|A2RUH7|MBPHL_HUMAN	tr|A0A2K5DDI4|A0A2K5DDI4_AOTNA	29.310	58	41	0	294	351	1692	1749	8.7	34.7
sp|A2RUH7|MBPHL_HUMAN	tr|A0A1L8EWK4|A0A1L8EWK4_XENLA	34.392	189	120	2	41	228	2087	2272	1.68e-26	116
sp|A2RUH7|MBPHL_HUMAN	tr|A0A1L8EWK4|A0A1L8EWK4_XENLA	30.729	192	132	1	36	227	2871	3061	4.48e-24	109
sp|A2RUH7|MBPHL_HUMAN	tr|A0A1L8EWK4|A0A1L8EWK4_XENLA	26.797	306	196	9	51	339	3572	3866	9.11e-23	105
sp|A2RUH7|MBPHL_HUMAN	tr|A0A1L8EWK4|A0A1L8EWK4_XENLA	30.348	201	134	3	35	229	3951	4151	7.46e-22	103
sp|A2RUH7|MBPHL_HUMAN	tr|A0A1L8EWK4|A0A1L8EWK4_XENLA	31.140	228	150	2	8	229	5008	5234	2.30e-21	101
sp|A2RUH7|MBPHL_HUMAN	tr|A0A1L8EWK4|A0A1L8EWK4_XENLA	29.282	181	126	2	51	229	2489	2669	1.21e-20	99.4
sp|A2RUH7|MBPHL_HUMAN	tr|A0A1L8EWK4|A0A1L8EWK4_XENLA	29.442	197	136	2	33	227	704	899	1.34e-20	99.4
sp|A2RUH7|MBPHL_HUMAN	tr|A0A1L8EWK4|A0A1L8EWK4_XENLA	30.220	182	125	2	51	230	325	506	4.55e-20	97.8
sp|A2RUH7|MBPHL_HUMAN	tr|A0A1L8EWK4|A0A1L8EWK4_XENLA	30.808	198	135	2	32	228	6817	7013	7.36e-20	97.1
sp|A2RUH7|MBPHL_HUMAN	tr|A0A1L8EWK4|A0A1L8EWK4_XENLA	31.034	174	118	2	57	228	1017	1190	7.56e-20	97.1
sp|A2RUH7|MBPHL_HUMAN	tr|A0A1L8EWK4|A0A1L8EWK4_XENLA	29.902	204	136	3	33	229	3153	3356	1.03e-19	96.7
sp|A2RUH7|MBPHL_HUMAN	tr|A0A1L8EWK4|A0A1L8EWK4_XENLA	30.729	192	125	3	46	229	1397	1588	6.28e-19	94.4
sp|A2RUH7|MBPHL_HUMAN	tr|A0A1L8EWK4|A0A1L8EWK4_XENLA	28.889	180	125	2	49	227	1805	1982	1.55e-17	90.1
sp|A2RUH7|MBPHL_HUMAN	tr|A0A1L8EWK4|A0A1L8EWK4_XENLA	28.279	244	162	6	60	297	5356	5592	2.26e-17	89.7
sp|A2RUH7|MBPHL_HUMAN	tr|A0A1L8EWK4|A0A1L8EWK4_XENLA	27.273	165	118	2	66	228	4278	4442	3.38e-16	85.9
sp|A2RUH7|MBPHL_HUMAN	tr|A0A1L8EWK4|A0A1L8EWK4_XENLA	30.864	162	110	2	68	227	6455	6616	4.91e-16	85.5
sp|A2RUH7|MBPHL_HUMAN	tr|A0A1L8EWK4|A0A1L8EWK4_XENLA	28.652	178	125	2	51	226	5746	5923	9.93e-16	84.7
sp|A2RUH7|MBPHL_HUMAN	tr|A0A1L8EWK4|A0A1L8EWK4_XENLA	28.910	211	138	4	66	274	4673	4873	1.69e-15	84.0
sp|A2RUH7|MBPHL_HUMAN	tr|A0A1L8EWK4|A0A1L8EWK4_XENLA	28.729	181	121	6	59	233	7336	7514	4.86e-15	82.4
sp|A2RUH7|MBPHL_HUMAN	tr|A0A1L8EWK4|A0A1L8EWK4_XENLA	28.571	238	145	7	14	235	7688	7916	6.75e-14	79.0
sp|A2RUH7|MBPHL_HUMAN	tr|A0A1L8EWK4|A0A1L8EWK4_XENLA	27.000	200	131	3	143	341	7130	7315	5.38e-13	76.3
sp|A2RUH7|MBPHL_HUMAN	tr|A0A1L8EWK4|A0A1L8EWK4_XENLA	24.623	199	147	2	33	229	6126	6323	8.68e-13	75.5
sp|A2RUH7|MBPHL_HUMAN	tr|A0A1L8EWK4|A0A1L8EWK4_XENLA	39.175	97	58	1	133	228	12	108	1.06e-12	75.5
sp|A2RUH7|MBPHL_HUMAN	tr|A0A1L8EWK4|A0A1L8EWK4_XENLA	25.943	212	145	4	140	350	3464	3664	1.13e-12	75.5
sp|A2RUH7|MBPHL_HUMAN	tr|A0A1L8EWK4|A0A1L8EWK4_XENLA	26.337	243	153	6	123	353	7496	7724	3.37e-11	70.9
sp|A2RUH7|MBPHL_HUMAN	tr|A0A1L8EWK4|A0A1L8EWK4_XENLA	25.490	204	132	3	143	341	3866	4054	7.67e-10	66.6
sp|A2RUH7|MBPHL_HUMAN	tr|A0A1L8EWK4|A0A1L8EWK4_XENLA	21.849	238	166	5	119	350	3045	3268	9.67e-10	66.2
sp|A2RUH7|MBPHL_HUMAN	tr|A0A1L8EWK4|A0A1L8EWK4_XENLA	25.306	245	152	7	119	350	4921	5147	1.36e-09	65.9
sp|A2RUH7|MBPHL_HUMAN	tr|A0A1L8EWK4|A0A1L8EWK4_XENLA	23.750	240	162	3	116	350	1963	2186	3.95e-09	64.3
sp|A2RUH7|MBPHL_HUMAN	tr|A0A1L8EWK4|A0A1L8EWK4_XENLA	21.569	204	149	2	148	351	4559	4751	1.06e-08	63.2
sp|A2RUH7|MBPHL_HUMAN	tr|A0A1L8EWK4|A0A1L8EWK4_XENLA	27.128	188	121	3	144	331	913	1084	4.46e-08	61.2
sp|A2RUH7|MBPHL_HUMAN	tr|A0A1L8EWK4|A0A1L8EWK4_XENLA	26.923	208	127	4	140	340	6331	6520	5.18e-08	60.8
sp|A2RUH7|MBPHL_HUMAN	tr|A0A1L8EWK4|A0A1L8EWK4_XENLA	25.962	208	134	4	146	350	2786	2976	2.29e-07	58.9
sp|A2RUH7|MBPHL_HUMAN	tr|A0A1L8EWK4|A0A1L8EWK4_XENLA	35.644	101	60	2	136	234	4847	4944	7.13e-06	54.3
sp|A2RUH7|MBPHL_HUMAN	tr|A0A1L8EWK4|A0A1L8EWK4_XENLA	35.632	87	55	1	146	231	3372	3458	2.58e-05	52.4
sp|A2RUH7|MBPHL_HUMAN	tr|A0A1L8EWK4|A0A1L8EWK4_XENLA	24.123	228	115	7	146	350	6044	6236	3.30e-05	52.0
sp|A2RUH7|MBPHL_HUMAN	tr|A0A1L8EWK4|A0A1L8EWK4_XENLA	25.225	222	121	8	148	350	5643	5838	3.39e-05	52.0
sp|A2RUH7|MBPHL_HUMAN	tr|A0A1L8EWK4|A0A1L8EWK4_XENLA	25.359	209	135	6	146	350	226	417	6.58e-05	51.2
sp|A2RUH7|MBPHL_HUMAN	tr|A0A1L8EWK4|A0A1L8EWK4_XENLA	22.182	275	170	9	89	340	5176	5429	7.64e-05	50.8
sp|A2RUH7|MBPHL_HUMAN	tr|A0A1L8EWK4|A0A1L8EWK4_XENLA	25.116	215	129	8	146	350	1308	1500	1.44e-04	50.1
sp|A2RUH7|MBPHL_HUMAN	tr|A0A1L8EWK4|A0A1L8EWK4_XENLA	22.170	212	135	5	148	348	2389	2581	2.10e-04	49.7
sp|A2RUH7|MBPHL_HUMAN	tr|A0A1L8EWK4|A0A1L8EWK4_XENLA	29.545	88	59	2	146	231	521	607	2.83e-04	48.9
sp|A2RUH7|MBPHL_HUMAN	tr|A0A1L8EWK4|A0A1L8EWK4_XENLA	26.606	109	71	2	131	234	110	214	3.48e-04	48.9
sp|A2RUH7|MBPHL_HUMAN	tr|A0A1L8EWK4|A0A1L8EWK4_XENLA	24.424	217	127	6	146	350	6735	6926	5.52e-04	48.1
sp|A2RUH7|MBPHL_HUMAN	tr|A0A1L8EWK4|A0A1L8EWK4_XENLA	30.952	84	57	1	146	228	2685	2768	6.30e-04	48.1
sp|A2RUH7|MBPHL_HUMAN	tr|A0A1L8EWK4|A0A1L8EWK4_XENLA	24.286	210	135	6	146	348	1705	1897	8.54e-04	47.4
sp|A2RUH7|MBPHL_HUMAN	tr|A0A1L8EWK4|A0A1L8EWK4_XENLA	31.000	100	67	1	132	229	5928	6027	8.54e-04	47.4
sp|A2RUH7|MBPHL_HUMAN	tr|A0A1L8EWK4|A0A1L8EWK4_XENLA	29.032	124	80	3	112	227	2248	2371	0.001	47.0
sp|A2RUH7|MBPHL_HUMAN	tr|A0A1L8EWK4|A0A1L8EWK4_XENLA	23.188	207	131	5	144	343	4163	4348	0.003	45.8
sp|A2RUH7|MBPHL_HUMAN	tr|A0A1L8EWK4|A0A1L8EWK4_XENLA	29.670	91	53	2	143	227	6631	6716	0.004	45.4
sp|A2RUH7|MBPHL_HUMAN	tr|A0A1L8EWK4|A0A1L8EWK4_XENLA	22.901	131	93	2	112	234	1166	1296	0.004	45.4
sp|A2RUH7|MBPHL_HUMAN	tr|A0A1L8EWK4|A0A1L8EWK4_XENLA	29.703	101	68	1	253	350	8383	8483	0.006	44.7
sp|A2RUH7|MBPHL_HUMAN	tr|A0A1L8EWK4|A0A1L8EWK4_XENLA	27.068	133	90	1	218	350	9612	9737	0.007	44.7
sp|A2RUH7|MBPHL_HUMAN	tr|A0A1L8EWK4|A0A1L8EWK4_XENLA	27.907	86	58	2	148	232	7037	7119	0.012	43.9
sp|A2RUH7|MBPHL_HUMAN	tr|A0A1L8EWK4|A0A1L8EWK4_XENLA	25.243	206	132	5	143	343	619	807	0.032	42.4
sp|A2RUH7|MBPHL_HUMAN	tr|A0A1L8EWK4|A0A1L8EWK4_XENLA	28.571	105	73	1	248	350	9056	9160	0.089	41.2
sp|A2RUH7|MBPHL_HUMAN	tr|A0A1L8EWK4|A0A1L8EWK4_XENLA	30.233	86	57	2	146	229	1604	1688	0.12	40.8
sp|A2RUH7|MBPHL_HUMAN	tr|A0A1L8EWK4|A0A1L8EWK4_XENLA	25.275	91	59	2	146	231	5543	5629	0.16	40.4
sp|A2RUH7|MBPHL_HUMAN	tr|A0A1L8EWK4|A0A1L8EWK4_XENLA	36.111	72	35	2	163	228	4476	4542	0.26	39.7
sp|A2RUH7|MBPHL_HUMAN	tr|A0A1L8EWK4|A0A1L8EWK4_XENLA	24.667	150	96	4	205	352	8452	8586	0.66	38.1
sp|A2RUH7|MBPHL_HUMAN	tr|A0A1L8EWK4|A0A1L8EWK4_XENLA	27.848	79	51	2	68	140	9844	9922	0.83	38.1
sp|A2RUH7|MBPHL_HUMAN	tr|A0A1L8EWK4|A0A1L8EWK4_XENLA	30.263	76	50	2	68	140	9272	9347	9.5	34.7
sp|A2RUH7|MBPHL_HUMAN	tr|A0A2Y9N9C3|A0A2Y9N9C3_DELLE	37.356	174	107	2	57	228	24523	24696	1.87e-26	116
sp|A2RUH7|MBPHL_HUMAN	tr|A0A2Y9N9C3|A0A2Y9N9C3_DELLE	35.450	189	118	2	41	228	26675	26860	1.05e-25	114
sp|A2RUH7|MBPHL_HUMAN	tr|A0A2Y9N9C3|A0A2Y9N9C3_DELLE	30.268	261	150	9	57	301	23441	23685	9.97e-25	111
sp|A2RUH7|MBPHL_HUMAN	tr|A0A2Y9N9C3|A0A2Y9N9C3_DELLE	32.836	201	129	3	35	229	28539	28739	7.64e-24	108
sp|A2RUH7|MBPHL_HUMAN	tr|A0A2Y9N9C3|A0A2Y9N9C3_DELLE	31.980	197	129	2	35	227	27454	27649	9.21e-24	108
sp|A2RUH7|MBPHL_HUMAN	tr|A0A2Y9N9C3|A0A2Y9N9C3_DELLE	33.708	178	115	2	51	227	23148	23323	1.60e-23	108
sp|A2RUH7|MBPHL_HUMAN	tr|A0A2Y9N9C3|A0A2Y9N9C3_DELLE	29.845	258	149	8	61	302	25609	25850	3.04e-23	107
sp|A2RUH7|MBPHL_HUMAN	tr|A0A2Y9N9C3|A0A2Y9N9C3_DELLE	32.683	205	125	5	33	235	20177	20370	4.98e-23	106
sp|A2RUH7|MBPHL_HUMAN	tr|A0A2Y9N9C3|A0A2Y9N9C3_DELLE	32.292	192	124	2	39	229	20974	21160	7.64e-23	105
sp|A2RUH7|MBPHL_HUMAN	tr|A0A2Y9N9C3|A0A2Y9N9C3_DELLE	30.890	191	128	2	48	234	14974	15164	4.08e-22	103
sp|A2RUH7|MBPHL_HUMAN	tr|A0A2Y9N9C3|A0A2Y9N9C3_DELLE	32.402	179	120	1	51	229	29645	29822	6.74e-22	103
sp|A2RUH7|MBPHL_HUMAN	tr|A0A2Y9N9C3|A0A2Y9N9C3_DELLE	30.601	183	125	2	49	229	23829	24011	6.87e-22	103
sp|A2RUH7|MBPHL_HUMAN	tr|A0A2Y9N9C3|A0A2Y9N9C3_DELLE	28.571	182	129	1	48	229	22061	22241	1.56e-21	102
sp|A2RUH7|MBPHL_HUMAN	tr|A0A2Y9N9C3|A0A2Y9N9C3_DELLE	30.653	199	136	2	32	229	31405	31602	2.13e-21	101
sp|A2RUH7|MBPHL_HUMAN	tr|A0A2Y9N9C3|A0A2Y9N9C3_DELLE	32.941	170	110	3	63	229	21282	21450	6.50e-21	100
sp|A2RUH7|MBPHL_HUMAN	tr|A0A2Y9N9C3|A0A2Y9N9C3_DELLE	35.165	182	108	5	66	242	19504	19680	1.05e-20	99.8
sp|A2RUH7|MBPHL_HUMAN	tr|A0A2Y9N9C3|A0A2Y9N9C3_DELLE	31.020	245	147	8	66	299	29950	30183	1.09e-20	99.8
sp|A2RUH7|MBPHL_HUMAN	tr|A0A2Y9N9C3|A0A2Y9N9C3_DELLE	33.158	190	122	3	51	238	20583	20769	1.18e-20	99.4
sp|A2RUH7|MBPHL_HUMAN	tr|A0A2Y9N9C3|A0A2Y9N9C3_DELLE	30.455	220	138	4	35	248	27744	27954	1.36e-20	99.4
sp|A2RUH7|MBPHL_HUMAN	tr|A0A2Y9N9C3|A0A2Y9N9C3_DELLE	31.928	166	112	1	67	231	14697	14862	2.49e-20	98.6
sp|A2RUH7|MBPHL_HUMAN	tr|A0A2Y9N9C3|A0A2Y9N9C3_DELLE	30.000	190	128	3	49	233	24911	25100	2.78e-20	98.2
sp|A2RUH7|MBPHL_HUMAN	tr|A0A2Y9N9C3|A0A2Y9N9C3_DELLE	32.961	179	118	2	51	227	18798	18976	3.48e-20	98.2
sp|A2RUH7|MBPHL_HUMAN	tr|A0A2Y9N9C3|A0A2Y9N9C3_DELLE	31.795	195	128	3	51	240	28160	28354	4.30e-20	97.8
sp|A2RUH7|MBPHL_HUMAN	tr|A0A2Y9N9C3|A0A2Y9N9C3_DELLE	31.148	183	124	2	49	229	22747	22929	5.52e-20	97.4
sp|A2RUH7|MBPHL_HUMAN	tr|A0A2Y9N9C3|A0A2Y9N9C3_DELLE	28.788	198	130	2	47	235	17094	17289	1.71e-19	95.9
sp|A2RUH7|MBPHL_HUMAN	tr|A0A2Y9N9C3|A0A2Y9N9C3_DELLE	27.869	183	130	2	49	229	27075	27257	2.32e-19	95.5
sp|A2RUH7|MBPHL_HUMAN	tr|A0A2Y9N9C3|A0A2Y9N9C3_DELLE	32.044	181	121	2	47	226	19890	20069	2.34e-19	95.5
sp|A2RUH7|MBPHL_HUMAN	tr|A0A2Y9N9C3|A0A2Y9N9C3_DELLE	31.844	179	120	2	51	227	31026	31204	3.29e-19	95.1
sp|A2RUH7|MBPHL_HUMAN	tr|A0A2Y9N9C3|A0A2Y9N9C3_DELLE	32.240	183	122	2	49	229	21664	21846	9.95e-19	93.6
sp|A2RUH7|MBPHL_HUMAN	tr|A0A2Y9N9C3|A0A2Y9N9C3_DELLE	28.500	200	140	2	29	227	24208	24405	1.51e-18	93.2
sp|A2RUH7|MBPHL_HUMAN	tr|A0A2Y9N9C3|A0A2Y9N9C3_DELLE	28.718	195	138	1	33	227	26377	26570	1.97e-18	92.8
sp|A2RUH7|MBPHL_HUMAN	tr|A0A2Y9N9C3|A0A2Y9N9C3_DELLE	33.520	179	117	2	51	227	22353	22531	2.32e-18	92.4
sp|A2RUH7|MBPHL_HUMAN	tr|A0A2Y9N9C3|A0A2Y9N9C3_DELLE	27.919	197	139	2	33	227	25292	25487	5.33e-18	91.7
sp|A2RUH7|MBPHL_HUMAN	tr|A0A2Y9N9C3|A0A2Y9N9C3_DELLE	28.643	199	139	2	33	229	30714	30911	7.42e-18	91.3
sp|A2RUH7|MBPHL_HUMAN	tr|A0A2Y9N9C3|A0A2Y9N9C3_DELLE	28.646	192	135	2	51	241	19196	19386	9.25e-18	90.9
sp|A2RUH7|MBPHL_HUMAN	tr|A0A2Y9N9C3|A0A2Y9N9C3_DELLE	30.303	165	112	2	68	229	26012	26176	2.17e-17	89.7
sp|A2RUH7|MBPHL_HUMAN	tr|A0A2Y9N9C3|A0A2Y9N9C3_DELLE	29.947	187	123	5	51	236	14289	14468	2.81e-17	89.4
sp|A2RUH7|MBPHL_HUMAN	tr|A0A2Y9N9C3|A0A2Y9N9C3_DELLE	32.124	193	126	4	36	226	18491	18680	3.38e-17	89.0
sp|A2RUH7|MBPHL_HUMAN	tr|A0A2Y9N9C3|A0A2Y9N9C3_DELLE	27.679	224	151	3	5	226	16352	16566	6.08e-17	88.2
sp|A2RUH7|MBPHL_HUMAN	tr|A0A2Y9N9C3|A0A2Y9N9C3_DELLE	30.675	163	112	1	68	229	15690	15852	2.30e-16	86.7
sp|A2RUH7|MBPHL_HUMAN	tr|A0A2Y9N9C3|A0A2Y9N9C3_DELLE	28.889	180	124	3	59	236	18114	18291	2.43e-16	86.7
sp|A2RUH7|MBPHL_HUMAN	tr|A0A2Y9N9C3|A0A2Y9N9C3_DELLE	28.916	166	116	2	66	229	28866	29031	8.35e-16	84.7
sp|A2RUH7|MBPHL_HUMAN	tr|A0A2Y9N9C3|A0A2Y9N9C3_DELLE	28.962	183	122	6	59	235	31924	32104	2.18e-15	83.6
sp|A2RUH7|MBPHL_HUMAN	tr|A0A2Y9N9C3|A0A2Y9N9C3_DELLE	26.570	207	137	3	143	348	31718	31910	8.03e-15	82.0
sp|A2RUH7|MBPHL_HUMAN	tr|A0A2Y9N9C3|A0A2Y9N9C3_DELLE	30.864	162	111	1	66	226	30350	30511	4.40e-14	79.7
sp|A2RUH7|MBPHL_HUMAN	tr|A0A2Y9N9C3|A0A2Y9N9C3_DELLE	27.778	180	124	4	66	241	29261	29438	1.43e-13	78.2
sp|A2RUH7|MBPHL_HUMAN	tr|A0A2Y9N9C3|A0A2Y9N9C3_DELLE	27.830	212	127	5	146	350	30632	30824	3.39e-13	77.0
sp|A2RUH7|MBPHL_HUMAN	tr|A0A2Y9N9C3|A0A2Y9N9C3_DELLE	29.630	189	124	5	47	229	32309	32494	4.65e-13	76.6
sp|A2RUH7|MBPHL_HUMAN	tr|A0A2Y9N9C3|A0A2Y9N9C3_DELLE	26.818	220	145	2	131	350	23324	23527	6.67e-13	75.9
sp|A2RUH7|MBPHL_HUMAN	tr|A0A2Y9N9C3|A0A2Y9N9C3_DELLE	27.919	197	139	3	51	246	17812	18006	7.11e-13	75.9
sp|A2RUH7|MBPHL_HUMAN	tr|A0A2Y9N9C3|A0A2Y9N9C3_DELLE	25.431	232	138	5	29	226	15944	16174	1.51e-12	75.1
sp|A2RUH7|MBPHL_HUMAN	tr|A0A2Y9N9C3|A0A2Y9N9C3_DELLE	27.404	208	133	2	146	350	14877	15069	1.54e-11	72.0
sp|A2RUH7|MBPHL_HUMAN	tr|A0A2Y9N9C3|A0A2Y9N9C3_DELLE	25.000	216	142	4	140	350	28052	28252	6.25e-11	70.1
sp|A2RUH7|MBPHL_HUMAN	tr|A0A2Y9N9C3|A0A2Y9N9C3_DELLE	25.581	172	117	3	68	229	17421	17591	1.26e-10	68.9
sp|A2RUH7|MBPHL_HUMAN	tr|A0A2Y9N9C3|A0A2Y9N9C3_DELLE	27.434	226	147	6	132	353	32100	32312	2.13e-10	68.2
sp|A2RUH7|MBPHL_HUMAN	tr|A0A2Y9N9C3|A0A2Y9N9C3_DELLE	28.042	189	126	3	51	229	16685	16873	5.85e-10	67.0
sp|A2RUH7|MBPHL_HUMAN	tr|A0A2Y9N9C3|A0A2Y9N9C3_DELLE	27.778	216	131	4	140	348	30919	31116	1.77e-09	65.5
sp|A2RUH7|MBPHL_HUMAN	tr|A0A2Y9N9C3|A0A2Y9N9C3_DELLE	21.560	218	155	2	131	348	24406	24607	3.87e-09	64.3
sp|A2RUH7|MBPHL_HUMAN	tr|A0A2Y9N9C3|A0A2Y9N9C3_DELLE	26.570	207	136	3	144	350	25501	25691	5.01e-09	63.9
sp|A2RUH7|MBPHL_HUMAN	tr|A0A2Y9N9C3|A0A2Y9N9C3_DELLE	28.505	214	129	7	143	350	21564	21759	1.36e-08	62.8
sp|A2RUH7|MBPHL_HUMAN	tr|A0A2Y9N9C3|A0A2Y9N9C3_DELLE	25.238	210	134	5	146	350	29544	29735	2.19e-08	62.0
sp|A2RUH7|MBPHL_HUMAN	tr|A0A2Y9N9C3|A0A2Y9N9C3_DELLE	21.854	302	198	8	47	340	7273	7544	2.48e-08	62.0
sp|A2RUH7|MBPHL_HUMAN	tr|A0A2Y9N9C3|A0A2Y9N9C3_DELLE	23.188	207	140	4	146	348	21963	22154	2.73e-08	61.6
sp|A2RUH7|MBPHL_HUMAN	tr|A0A2Y9N9C3|A0A2Y9N9C3_DELLE	35.714	84	54	0	146	229	15373	15456	2.88e-08	61.6
sp|A2RUH7|MBPHL_HUMAN	tr|A0A2Y9N9C3|A0A2Y9N9C3_DELLE	25.000	284	153	10	101	351	29083	29339	3.20e-08	61.6
sp|A2RUH7|MBPHL_HUMAN	tr|A0A2Y9N9C3|A0A2Y9N9C3_DELLE	23.622	254	173	5	96	344	26531	26768	3.23e-08	61.6
sp|A2RUH7|MBPHL_HUMAN	tr|A0A2Y9N9C3|A0A2Y9N9C3_DELLE	27.848	237	145	7	122	350	14555	14773	3.66e-08	61.2
sp|A2RUH7|MBPHL_HUMAN	tr|A0A2Y9N9C3|A0A2Y9N9C3_DELLE	28.497	193	116	5	144	332	28751	28925	4.90e-08	60.8
sp|A2RUH7|MBPHL_HUMAN	tr|A0A2Y9N9C3|A0A2Y9N9C3_DELLE	31.959	97	60	2	132	227	14471	14562	6.17e-08	60.8
sp|A2RUH7|MBPHL_HUMAN	tr|A0A2Y9N9C3|A0A2Y9N9C3_DELLE	26.667	210	131	5	146	350	23732	23923	8.11e-08	60.5
sp|A2RUH7|MBPHL_HUMAN	tr|A0A2Y9N9C3|A0A2Y9N9C3_DELLE	22.973	222	142	4	139	350	15563	15765	1.00e-07	60.1
sp|A2RUH7|MBPHL_HUMAN	tr|A0A2Y9N9C3|A0A2Y9N9C3_DELLE	26.291	213	137	4	143	350	19091	19288	1.18e-07	59.7
sp|A2RUH7|MBPHL_HUMAN	tr|A0A2Y9N9C3|A0A2Y9N9C3_DELLE	26.104	249	137	9	123	350	24783	25005	1.19e-07	59.7
sp|A2RUH7|MBPHL_HUMAN	tr|A0A2Y9N9C3|A0A2Y9N9C3_DELLE	26.512	215	137	5	143	352	28454	28652	1.96e-07	58.9
sp|A2RUH7|MBPHL_HUMAN	tr|A0A2Y9N9C3|A0A2Y9N9C3_DELLE	21.488	242	165	6	101	340	27628	27846	2.70e-07	58.5
sp|A2RUH7|MBPHL_HUMAN	tr|A0A2Y9N9C3|A0A2Y9N9C3_DELLE	27.727	220	129	6	143	350	19784	19985	3.22e-07	58.5
sp|A2RUH7|MBPHL_HUMAN	tr|A0A2Y9N9C3|A0A2Y9N9C3_DELLE	24.885	217	133	5	143	350	19388	19583	3.30e-07	58.5
sp|A2RUH7|MBPHL_HUMAN	tr|A0A2Y9N9C3|A0A2Y9N9C3_DELLE	27.014	211	130	7	146	350	25896	26088	5.41e-07	57.8
sp|A2RUH7|MBPHL_HUMAN	tr|A0A2Y9N9C3|A0A2Y9N9C3_DELLE	26.108	203	128	4	143	340	24125	24310	6.51e-07	57.4
sp|A2RUH7|MBPHL_HUMAN	tr|A0A2Y9N9C3|A0A2Y9N9C3_DELLE	24.342	304	198	11	57	353	7092	7370	1.53e-06	56.2
sp|A2RUH7|MBPHL_HUMAN	tr|A0A2Y9N9C3|A0A2Y9N9C3_DELLE	36.145	83	53	0	258	340	7930	8012	1.65e-06	56.2
sp|A2RUH7|MBPHL_HUMAN	tr|A0A2Y9N9C3|A0A2Y9N9C3_DELLE	32.353	102	68	1	253	353	8210	8311	1.68e-06	56.2
sp|A2RUH7|MBPHL_HUMAN	tr|A0A2Y9N9C3|A0A2Y9N9C3_DELLE	33.684	95	61	1	252	346	5017	5109	2.19e-06	55.8
sp|A2RUH7|MBPHL_HUMAN	tr|A0A2Y9N9C3|A0A2Y9N9C3_DELLE	29.348	92	65	0	261	352	949	1040	2.46e-06	55.5
sp|A2RUH7|MBPHL_HUMAN	tr|A0A2Y9N9C3|A0A2Y9N9C3_DELLE	34.783	92	50	3	146	232	18994	19080	3.22e-06	55.1
sp|A2RUH7|MBPHL_HUMAN	tr|A0A2Y9N9C3|A0A2Y9N9C3_DELLE	24.830	294	187	11	68	353	6631	6898	3.71e-06	55.1
sp|A2RUH7|MBPHL_HUMAN	tr|A0A2Y9N9C3|A0A2Y9N9C3_DELLE	23.113	212	128	6	140	340	29830	30017	3.84e-06	55.1
sp|A2RUH7|MBPHL_HUMAN	tr|A0A2Y9N9C3|A0A2Y9N9C3_DELLE	25.490	204	131	4	143	342	22647	22833	3.98e-06	55.1
sp|A2RUH7|MBPHL_HUMAN	tr|A0A2Y9N9C3|A0A2Y9N9C3_DELLE	25.373	201	119	5	164	350	17320	17503	4.42e-06	54.7
sp|A2RUH7|MBPHL_HUMAN	tr|A0A2Y9N9C3|A0A2Y9N9C3_DELLE	21.739	299	193	8	67	353	8418	8687	4.83e-06	54.7
sp|A2RUH7|MBPHL_HUMAN	tr|A0A2Y9N9C3|A0A2Y9N9C3_DELLE	31.633	98	66	1	133	229	19673	19770	4.96e-06	54.7
sp|A2RUH7|MBPHL_HUMAN	tr|A0A2Y9N9C3|A0A2Y9N9C3_DELLE	27.523	218	127	8	143	350	18400	18596	5.46e-06	54.7
sp|A2RUH7|MBPHL_HUMAN	tr|A0A2Y9N9C3|A0A2Y9N9C3_DELLE	23.176	233	154	6	118	342	22222	22437	6.98e-06	54.3
sp|A2RUH7|MBPHL_HUMAN	tr|A0A2Y9N9C3|A0A2Y9N9C3_DELLE	34.066	91	57	2	146	234	25109	25198	7.16e-06	54.3
sp|A2RUH7|MBPHL_HUMAN	tr|A0A2Y9N9C3|A0A2Y9N9C3_DELLE	21.088	294	196	7	68	353	5133	5398	8.17e-06	53.9
sp|A2RUH7|MBPHL_HUMAN	tr|A0A2Y9N9C3|A0A2Y9N9C3_DELLE	23.549	293	193	8	67	351	8887	9156	8.61e-06	53.9
sp|A2RUH7|MBPHL_HUMAN	tr|A0A2Y9N9C3|A0A2Y9N9C3_DELLE	27.673	159	92	2	216	351	34104	34262	9.74e-06	53.9
sp|A2RUH7|MBPHL_HUMAN	tr|A0A2Y9N9C3|A0A2Y9N9C3_DELLE	29.060	117	75	2	123	231	24683	24799	1.33e-05	53.1
sp|A2RUH7|MBPHL_HUMAN	tr|A0A2Y9N9C3|A0A2Y9N9C3_DELLE	34.146	82	53	1	146	227	18700	18780	1.36e-05	53.1
sp|A2RUH7|MBPHL_HUMAN	tr|A0A2Y9N9C3|A0A2Y9N9C3_DELLE	24.880	209	135	5	146	350	27374	27564	2.05e-05	52.8
sp|A2RUH7|MBPHL_HUMAN	tr|A0A2Y9N9C3|A0A2Y9N9C3_DELLE	31.250	80	54	1	154	232	31628	31707	2.30e-05	52.4
sp|A2RUH7|MBPHL_HUMAN	tr|A0A2Y9N9C3|A0A2Y9N9C3_DELLE	30.435	115	72	2	123	229	22519	22633	2.91e-05	52.4
sp|A2RUH7|MBPHL_HUMAN	tr|A0A2Y9N9C3|A0A2Y9N9C3_DELLE	22.667	300	187	10	68	353	7478	7746	3.06e-05	52.0
sp|A2RUH7|MBPHL_HUMAN	tr|A0A2Y9N9C3|A0A2Y9N9C3_DELLE	32.258	93	63	0	261	353	5588	5680	3.65e-05	52.0
sp|A2RUH7|MBPHL_HUMAN	tr|A0A2Y9N9C3|A0A2Y9N9C3_DELLE	25.786	159	104	4	146	302	20879	21025	3.68e-05	52.0
sp|A2RUH7|MBPHL_HUMAN	tr|A0A2Y9N9C3|A0A2Y9N9C3_DELLE	25.225	222	131	9	146	350	16995	17198	4.12e-05	51.6
sp|A2RUH7|MBPHL_HUMAN	tr|A0A2Y9N9C3|A0A2Y9N9C3_DELLE	21.429	266	183	6	87	348	8814	9057	5.00e-05	51.6
sp|A2RUH7|MBPHL_HUMAN	tr|A0A2Y9N9C3|A0A2Y9N9C3_DELLE	28.866	97	68	1	258	353	6333	6429	5.31e-05	51.2
sp|A2RUH7|MBPHL_HUMAN	tr|A0A2Y9N9C3|A0A2Y9N9C3_DELLE	30.526	95	66	0	259	353	5866	5960	5.65e-05	51.2
sp|A2RUH7|MBPHL_HUMAN	tr|A0A2Y9N9C3|A0A2Y9N9C3_DELLE	31.461	89	61	0	253	341	4736	4824	7.87e-05	50.8
sp|A2RUH7|MBPHL_HUMAN	tr|A0A2Y9N9C3|A0A2Y9N9C3_DELLE	28.319	113	73	2	123	227	27930	28042	7.87e-05	50.8
sp|A2RUH7|MBPHL_HUMAN	tr|A0A2Y9N9C3|A0A2Y9N9C3_DELLE	24.670	227	136	6	137	350	17994	18198	9.29e-05	50.4
sp|A2RUH7|MBPHL_HUMAN	tr|A0A2Y9N9C3|A0A2Y9N9C3_DELLE	26.066	211	134	5	145	350	25209	25402	1.19e-04	50.4
sp|A2RUH7|MBPHL_HUMAN	tr|A0A2Y9N9C3|A0A2Y9N9C3_DELLE	31.034	116	72	2	122	229	15241	15356	1.51e-04	50.1
sp|A2RUH7|MBPHL_HUMAN	tr|A0A2Y9N9C3|A0A2Y9N9C3_DELLE	23.113	212	133	6	148	348	26977	27169	2.34e-04	49.3
sp|A2RUH7|MBPHL_HUMAN	tr|A0A2Y9N9C3|A0A2Y9N9C3_DELLE	31.633	98	60	1	253	343	6977	7074	2.42e-04	49.3
sp|A2RUH7|MBPHL_HUMAN	tr|A0A2Y9N9C3|A0A2Y9N9C3_DELLE	27.027	222	133	8	137	350	31314	31514	2.42e-04	49.3
sp|A2RUH7|MBPHL_HUMAN	tr|A0A2Y9N9C3|A0A2Y9N9C3_DELLE	32.222	90	50	2	143	226	31219	31303	2.49e-04	49.3
sp|A2RUH7|MBPHL_HUMAN	tr|A0A2Y9N9C3|A0A2Y9N9C3_DELLE	30.189	106	70	2	132	233	27259	27364	2.60e-04	49.3
sp|A2RUH7|MBPHL_HUMAN	tr|A0A2Y9N9C3|A0A2Y9N9C3_DELLE	31.250	96	66	0	255	350	34448	34543	2.76e-04	49.3
sp|A2RUH7|MBPHL_HUMAN	tr|A0A2Y9N9C3|A0A2Y9N9C3_DELLE	24.528	212	137	6	143	350	20086	20278	4.78e-04	48.5
sp|A2RUH7|MBPHL_HUMAN	tr|A0A2Y9N9C3|A0A2Y9N9C3_DELLE	30.769	91	61	1	146	234	29442	29532	5.40e-04	48.1
sp|A2RUH7|MBPHL_HUMAN	tr|A0A2Y9N9C3|A0A2Y9N9C3_DELLE	25.431	232	116	11	143	350	30229	30427	5.79e-04	48.1
sp|A2RUH7|MBPHL_HUMAN	tr|A0A2Y9N9C3|A0A2Y9N9C3_DELLE	30.833	120	67	4	121	228	29015	29130	6.71e-04	47.8
sp|A2RUH7|MBPHL_HUMAN	tr|A0A2Y9N9C3|A0A2Y9N9C3_DELLE	33.708	89	56	2	146	232	18302	18389	7.01e-04	47.8
sp|A2RUH7|MBPHL_HUMAN	tr|A0A2Y9N9C3|A0A2Y9N9C3_DELLE	31.868	91	60	2	144	234	21172	21260	7.92e-04	47.8
sp|A2RUH7|MBPHL_HUMAN	tr|A0A2Y9N9C3|A0A2Y9N9C3_DELLE	23.232	297	188	7	68	353	7572	7839	8.41e-04	47.8
sp|A2RUH7|MBPHL_HUMAN	tr|A0A2Y9N9C3|A0A2Y9N9C3_DELLE	30.120	83	57	1	146	227	15473	15555	8.49e-04	47.8
sp|A2RUH7|MBPHL_HUMAN	tr|A0A2Y9N9C3|A0A2Y9N9C3_DELLE	32.927	82	54	1	146	226	15172	15253	8.94e-04	47.4
sp|A2RUH7|MBPHL_HUMAN	tr|A0A2Y9N9C3|A0A2Y9N9C3_DELLE	35.366	82	52	1	146	226	28356	28437	0.001	47.0
sp|A2RUH7|MBPHL_HUMAN	tr|A0A2Y9N9C3|A0A2Y9N9C3_DELLE	22.300	287	205	6	67	351	9079	9349	0.001	47.0
sp|A2RUH7|MBPHL_HUMAN	tr|A0A2Y9N9C3|A0A2Y9N9C3_DELLE	26.154	195	113	6	173	352	1471	1649	0.001	47.0
sp|A2RUH7|MBPHL_HUMAN	tr|A0A2Y9N9C3|A0A2Y9N9C3_DELLE	26.882	93	68	0	261	353	7371	7463	0.002	46.6
sp|A2RUH7|MBPHL_HUMAN	tr|A0A2Y9N9C3|A0A2Y9N9C3_DELLE	22.791	215	136	5	145	350	23045	23238	0.002	46.6
sp|A2RUH7|MBPHL_HUMAN	tr|A0A2Y9N9C3|A0A2Y9N9C3_DELLE	21.036	309	216	6	48	353	4460	4743	0.002	46.2
sp|A2RUH7|MBPHL_HUMAN	tr|A0A2Y9N9C3|A0A2Y9N9C3_DELLE	30.108	93	65	0	261	353	6150	6242	0.003	45.8
sp|A2RUH7|MBPHL_HUMAN	tr|A0A2Y9N9C3|A0A2Y9N9C3_DELLE	30.682	88	60	1	146	232	24027	24114	0.003	45.8
sp|A2RUH7|MBPHL_HUMAN	tr|A0A2Y9N9C3|A0A2Y9N9C3_DELLE	23.448	290	196	7	68	353	8513	8780	0.004	45.4
sp|A2RUH7|MBPHL_HUMAN	tr|A0A2Y9N9C3|A0A2Y9N9C3_DELLE	21.905	210	141	4	148	350	20482	20675	0.004	45.4
sp|A2RUH7|MBPHL_HUMAN	tr|A0A2Y9N9C3|A0A2Y9N9C3_DELLE	26.316	95	70	0	259	353	8310	8404	0.004	45.4
sp|A2RUH7|MBPHL_HUMAN	tr|A0A2Y9N9C3|A0A2Y9N9C3_DELLE	25.676	222	141	6	140	350	16576	16784	0.004	45.4
sp|A2RUH7|MBPHL_HUMAN	tr|A0A2Y9N9C3|A0A2Y9N9C3_DELLE	23.232	297	197	8	62	353	4659	4929	0.005	45.1
sp|A2RUH7|MBPHL_HUMAN	tr|A0A2Y9N9C3|A0A2Y9N9C3_DELLE	22.368	304	198	8	64	353	8976	9255	0.008	44.3
sp|A2RUH7|MBPHL_HUMAN	tr|A0A2Y9N9C3|A0A2Y9N9C3_DELLE	35.135	74	35	2	161	227	21877	21944	0.008	44.3
sp|A2RUH7|MBPHL_HUMAN	tr|A0A2Y9N9C3|A0A2Y9N9C3_DELLE	23.661	224	118	5	161	350	15884	16088	0.009	44.3
sp|A2RUH7|MBPHL_HUMAN	tr|A0A2Y9N9C3|A0A2Y9N9C3_DELLE	28.409	88	54	2	146	228	22945	23028	0.009	44.3
sp|A2RUH7|MBPHL_HUMAN	tr|A0A2Y9N9C3|A0A2Y9N9C3_DELLE	37.037	81	48	2	148	227	21470	21548	0.009	44.3
sp|A2RUH7|MBPHL_HUMAN	tr|A0A2Y9N9C3|A0A2Y9N9C3_DELLE	23.636	220	124	7	146	348	26293	26485	0.010	44.3
sp|A2RUH7|MBPHL_HUMAN	tr|A0A2Y9N9C3|A0A2Y9N9C3_DELLE	30.769	91	61	2	143	232	16190	16279	0.014	43.9
sp|A2RUH7|MBPHL_HUMAN	tr|A0A2Y9N9C3|A0A2Y9N9C3_DELLE	28.099	121	74	3	120	227	16856	16976	0.014	43.5
sp|A2RUH7|MBPHL_HUMAN	tr|A0A2Y9N9C3|A0A2Y9N9C3_DELLE	24.713	174	120	4	61	226	22	192	0.015	43.5
sp|A2RUH7|MBPHL_HUMAN	tr|A0A2Y9N9C3|A0A2Y9N9C3_DELLE	27.619	105	74	1	248	350	33651	33755	0.016	43.5
sp|A2RUH7|MBPHL_HUMAN	tr|A0A2Y9N9C3|A0A2Y9N9C3_DELLE	26.923	104	73	1	248	348	32967	33070	0.017	43.5
sp|A2RUH7|MBPHL_HUMAN	tr|A0A2Y9N9C3|A0A2Y9N9C3_DELLE	29.565	115	73	3	121	227	26845	26959	0.018	43.5
sp|A2RUH7|MBPHL_HUMAN	tr|A0A2Y9N9C3|A0A2Y9N9C3_DELLE	27.368	95	69	0	259	353	3237	3331	0.025	42.7
sp|A2RUH7|MBPHL_HUMAN	tr|A0A2Y9N9C3|A0A2Y9N9C3_DELLE	26.804	97	65	1	257	353	6432	6522	0.035	42.4
sp|A2RUH7|MBPHL_HUMAN	tr|A0A2Y9N9C3|A0A2Y9N9C3_DELLE	35.294	68	42	1	164	229	30548	30615	0.062	41.6
sp|A2RUH7|MBPHL_HUMAN	tr|A0A2Y9N9C3|A0A2Y9N9C3_DELLE	28.000	100	59	4	141	231	30122	30217	0.065	41.6
sp|A2RUH7|MBPHL_HUMAN	tr|A0A2Y9N9C3|A0A2Y9N9C3_DELLE	36.620	71	42	2	161	229	26207	26276	0.066	41.6
sp|A2RUH7|MBPHL_HUMAN	tr|A0A2Y9N9C3|A0A2Y9N9C3_DELLE	22.333	300	192	9	67	353	7946	8217	0.071	41.6
sp|A2RUH7|MBPHL_HUMAN	tr|A0A2Y9N9C3|A0A2Y9N9C3_DELLE	29.885	87	56	1	146	227	17607	17693	0.087	41.2
sp|A2RUH7|MBPHL_HUMAN	tr|A0A2Y9N9C3|A0A2Y9N9C3_DELLE	28.049	82	53	2	68	143	34663	34744	0.13	40.4
sp|A2RUH7|MBPHL_HUMAN	tr|A0A2Y9N9C3|A0A2Y9N9C3_DELLE	18.276	290	211	5	68	353	6913	7180	0.26	39.7
sp|A2RUH7|MBPHL_HUMAN	tr|A0A2Y9N9C3|A0A2Y9N9C3_DELLE	31.683	101	65	3	236	335	13550	13647	0.27	39.7
sp|A2RUH7|MBPHL_HUMAN	tr|A0A2Y9N9C3|A0A2Y9N9C3_DELLE	26.190	84	61	1	146	228	20382	20465	0.30	39.3
sp|A2RUH7|MBPHL_HUMAN	tr|A0A2Y9N9C3|A0A2Y9N9C3_DELLE	23.333	120	84	2	123	234	25765	25884	0.31	39.3
sp|A2RUH7|MBPHL_HUMAN	tr|A0A2Y9N9C3|A0A2Y9N9C3_DELLE	25.000	200	133	4	153	350	17718	17902	0.40	38.9
sp|A2RUH7|MBPHL_HUMAN	tr|A0A2Y9N9C3|A0A2Y9N9C3_DELLE	26.882	93	66	1	260	352	4368	4458	0.41	38.9
sp|A2RUH7|MBPHL_HUMAN	tr|A0A2Y9N9C3|A0A2Y9N9C3_DELLE	17.466	292	205	7	57	340	8222	8485	0.44	38.9
sp|A2RUH7|MBPHL_HUMAN	tr|A0A2Y9N9C3|A0A2Y9N9C3_DELLE	19.929	281	203	5	71	350	6447	6706	0.46	38.9
sp|A2RUH7|MBPHL_HUMAN	tr|A0A2Y9N9C3|A0A2Y9N9C3_DELLE	24.631	203	130	7	153	350	16299	16483	0.53	38.5
sp|A2RUH7|MBPHL_HUMAN	tr|A0A2Y9N9C3|A0A2Y9N9C3_DELLE	33.333	69	37	2	163	226	20795	20859	0.55	38.5
sp|A2RUH7|MBPHL_HUMAN	tr|A0A2Y9N9C3|A0A2Y9N9C3_DELLE	27.273	88	64	0	253	340	5953	6040	0.92	37.7
sp|A2RUH7|MBPHL_HUMAN	tr|A0A2Y9N9C3|A0A2Y9N9C3_DELLE	20.906	287	185	8	69	343	6069	6325	1.6	37.0
sp|A2RUH7|MBPHL_HUMAN	tr|A0A2Y9N9C3|A0A2Y9N9C3_DELLE	26.506	83	61	0	261	343	113	195	1.7	37.0
sp|A2RUH7|MBPHL_HUMAN	tr|A0A2Y9N9C3|A0A2Y9N9C3_DELLE	26.761	71	52	0	263	333	2176	2246	2.2	36.6
sp|A2RUH7|MBPHL_HUMAN	tr|A0A2Y9N9C3|A0A2Y9N9C3_DELLE	27.869	61	44	0	291	351	32889	32949	2.5	36.6
sp|A2RUH7|MBPHL_HUMAN	tr|A0A2Y9N9C3|A0A2Y9N9C3_DELLE	18.182	352	234	12	16	350	34130	34444	2.7	36.2
sp|A2RUH7|MBPHL_HUMAN	tr|A0A2Y9N9C3|A0A2Y9N9C3_DELLE	27.835	97	69	1	246	342	3487	3582	2.8	36.2
sp|A2RUH7|MBPHL_HUMAN	tr|A0A2Y9N9C3|A0A2Y9N9C3_DELLE	26.882	93	67	1	261	353	3345	3436	3.3	36.2
sp|A2RUH7|MBPHL_HUMAN	tr|A0A2Y9N9C3|A0A2Y9N9C3_DELLE	34.783	69	44	1	275	342	1310	1378	3.3	36.2
sp|A2RUH7|MBPHL_HUMAN	tr|A0A2Y9N9C3|A0A2Y9N9C3_DELLE	29.070	86	60	1	259	343	2076	2161	3.5	35.8
sp|A2RUH7|MBPHL_HUMAN	tr|A0A2Y9N9C3|A0A2Y9N9C3_DELLE	26.136	88	63	1	258	343	12	99	3.7	35.8
sp|A2RUH7|MBPHL_HUMAN	tr|A0A2Y9N9C3|A0A2Y9N9C3_DELLE	25.309	162	96	6	2	146	12347	12500	6.4	35.0
sp|A2RUH7|MBPHL_HUMAN	tr|A0A2Y9N9C3|A0A2Y9N9C3_DELLE	21.223	278	178	7	69	341	13767	14008	6.6	35.0
sp|A2RUH7|MBPHL_HUMAN	tr|A0A2Y9N9C3|A0A2Y9N9C3_DELLE	24.444	90	67	1	146	234	23631	23720	6.9	35.0
sp|A2RUH7|MBPHL_HUMAN	tr|A0A2Y9N9C3|A0A2Y9N9C3_DELLE	23.588	301	180	11	69	353	5507	5773	8.3	34.7
sp|A2RUH7|MBPHL_HUMAN	tr|A0A2Y9N9C3|A0A2Y9N9C3_DELLE	29.310	58	41	0	294	351	1738	1795	9.0	34.7
sp|A2RUH7|MBPHL_HUMAN	tr|A0A0L7LK08|A0A0L7LK08_9NEOP	24.483	290	200	5	63	351	1628	1899	2.25e-26	116
sp|A2RUH7|MBPHL_HUMAN	tr|A0A0L7LK08|A0A0L7LK08_9NEOP	26.786	168	118	4	66	229	1916	2082	3.47e-11	70.5
sp|A2RUH7|MBPHL_HUMAN	tr|A0A0L7LK08|A0A0L7LK08_9NEOP	31.579	95	64	1	260	353	840	934	0.001	47.0
sp|A2RUH7|MBPHL_HUMAN	tr|A0A0L7LK08|A0A0L7LK08_9NEOP	29.032	93	62	3	146	236	2212	2302	0.022	43.1
sp|A2RUH7|MBPHL_HUMAN	tr|A0A0L7LK08|A0A0L7LK08_9NEOP	22.050	322	195	11	68	353	855	1156	0.11	40.8
sp|A2RUH7|MBPHL_HUMAN	tr|A0A0L7LK08|A0A0L7LK08_9NEOP	25.833	120	78	6	116	226	2060	2177	0.34	39.3
sp|A2RUH7|MBPHL_HUMAN	tr|A0A1S3G2F6|A0A1S3G2F6_DIPOR	35.500	200	121	3	34	228	26281	26477	2.52e-26	116
sp|A2RUH7|MBPHL_HUMAN	tr|A0A1S3G2F6|A0A1S3G2F6_DIPOR	33.333	201	128	3	35	229	28156	28356	1.12e-24	111
sp|A2RUH7|MBPHL_HUMAN	tr|A0A1S3G2F6|A0A1S3G2F6_DIPOR	36.158	177	108	3	62	233	24145	24321	1.48e-24	110
sp|A2RUH7|MBPHL_HUMAN	tr|A0A1S3G2F6|A0A1S3G2F6_DIPOR	35.057	174	111	2	57	228	23058	23231	3.49e-24	110
sp|A2RUH7|MBPHL_HUMAN	tr|A0A1S3G2F6|A0A1S3G2F6_DIPOR	33.708	178	115	2	51	227	22765	22940	9.64e-24	108
sp|A2RUH7|MBPHL_HUMAN	tr|A0A1S3G2F6|A0A1S3G2F6_DIPOR	31.472	197	130	2	35	227	27071	27266	1.35e-23	108
sp|A2RUH7|MBPHL_HUMAN	tr|A0A1S3G2F6|A0A1S3G2F6_DIPOR	33.702	181	115	3	50	228	25218	25395	2.11e-23	107
sp|A2RUH7|MBPHL_HUMAN	tr|A0A1S3G2F6|A0A1S3G2F6_DIPOR	28.750	240	164	3	39	276	20591	20825	3.80e-23	107
sp|A2RUH7|MBPHL_HUMAN	tr|A0A1S3G2F6|A0A1S3G2F6_DIPOR	32.683	205	125	5	33	235	19794	19987	3.32e-22	103
sp|A2RUH7|MBPHL_HUMAN	tr|A0A1S3G2F6|A0A1S3G2F6_DIPOR	31.156	199	135	2	32	229	31023	31220	3.32e-22	103
sp|A2RUH7|MBPHL_HUMAN	tr|A0A1S3G2F6|A0A1S3G2F6_DIPOR	28.643	199	136	2	36	229	21661	21858	4.39e-22	103
sp|A2RUH7|MBPHL_HUMAN	tr|A0A1S3G2F6|A0A1S3G2F6_DIPOR	30.455	220	138	4	35	248	27361	27571	4.87e-22	103
sp|A2RUH7|MBPHL_HUMAN	tr|A0A1S3G2F6|A0A1S3G2F6_DIPOR	35.227	176	104	5	66	233	19121	19294	7.75e-22	102
sp|A2RUH7|MBPHL_HUMAN	tr|A0A1S3G2F6|A0A1S3G2F6_DIPOR	29.949	197	135	2	33	227	24909	25104	2.50e-21	101
sp|A2RUH7|MBPHL_HUMAN	tr|A0A1S3G2F6|A0A1S3G2F6_DIPOR	32.979	188	122	3	51	236	27777	27962	2.77e-21	101
sp|A2RUH7|MBPHL_HUMAN	tr|A0A1S3G2F6|A0A1S3G2F6_DIPOR	31.122	196	132	2	48	241	14592	14786	4.01e-21	100
sp|A2RUH7|MBPHL_HUMAN	tr|A0A1S3G2F6|A0A1S3G2F6_DIPOR	32.787	183	121	2	49	229	22364	22546	4.92e-21	100
sp|A2RUH7|MBPHL_HUMAN	tr|A0A1S3G2F6|A0A1S3G2F6_DIPOR	33.529	170	109	3	63	229	20899	21067	5.10e-21	100
sp|A2RUH7|MBPHL_HUMAN	tr|A0A1S3G2F6|A0A1S3G2F6_DIPOR	30.204	245	149	8	66	299	29567	29800	6.32e-21	100
sp|A2RUH7|MBPHL_HUMAN	tr|A0A1S3G2F6|A0A1S3G2F6_DIPOR	32.632	190	126	2	40	227	30632	30821	8.27e-21	100
sp|A2RUH7|MBPHL_HUMAN	tr|A0A1S3G2F6|A0A1S3G2F6_DIPOR	31.844	179	121	1	51	229	29262	29439	1.20e-20	99.4
sp|A2RUH7|MBPHL_HUMAN	tr|A0A1S3G2F6|A0A1S3G2F6_DIPOR	29.126	206	135	2	33	227	16695	16900	1.39e-20	99.4
sp|A2RUH7|MBPHL_HUMAN	tr|A0A1S3G2F6|A0A1S3G2F6_DIPOR	30.000	190	128	3	49	233	24528	24717	4.14e-20	97.8
sp|A2RUH7|MBPHL_HUMAN	tr|A0A1S3G2F6|A0A1S3G2F6_DIPOR	32.402	179	119	2	51	227	18415	18593	6.90e-20	97.1
sp|A2RUH7|MBPHL_HUMAN	tr|A0A1S3G2F6|A0A1S3G2F6_DIPOR	31.746	189	126	2	51	238	20200	20386	1.96e-19	95.9
sp|A2RUH7|MBPHL_HUMAN	tr|A0A1S3G2F6|A0A1S3G2F6_DIPOR	28.729	181	127	2	51	229	23448	23628	2.56e-19	95.5
sp|A2RUH7|MBPHL_HUMAN	tr|A0A1S3G2F6|A0A1S3G2F6_DIPOR	31.156	199	134	2	29	226	18101	18297	2.68e-19	95.5
sp|A2RUH7|MBPHL_HUMAN	tr|A0A1S3G2F6|A0A1S3G2F6_DIPOR	30.220	182	124	2	51	229	25612	25793	4.03e-19	94.7
sp|A2RUH7|MBPHL_HUMAN	tr|A0A1S3G2F6|A0A1S3G2F6_DIPOR	28.000	200	141	2	29	227	23825	24022	4.94e-19	94.7
sp|A2RUH7|MBPHL_HUMAN	tr|A0A1S3G2F6|A0A1S3G2F6_DIPOR	30.939	181	123	2	67	246	14315	14494	9.77e-19	93.6
sp|A2RUH7|MBPHL_HUMAN	tr|A0A1S3G2F6|A0A1S3G2F6_DIPOR	31.694	183	123	2	49	229	21281	21463	1.06e-18	93.6
sp|A2RUH7|MBPHL_HUMAN	tr|A0A1S3G2F6|A0A1S3G2F6_DIPOR	29.444	180	127	0	47	226	19507	19686	1.11e-18	93.6
sp|A2RUH7|MBPHL_HUMAN	tr|A0A1S3G2F6|A0A1S3G2F6_DIPOR	29.609	179	125	1	49	227	26010	26187	1.11e-18	93.6
sp|A2RUH7|MBPHL_HUMAN	tr|A0A1S3G2F6|A0A1S3G2F6_DIPOR	32.338	201	129	4	34	227	21948	22148	1.43e-18	93.2
sp|A2RUH7|MBPHL_HUMAN	tr|A0A1S3G2F6|A0A1S3G2F6_DIPOR	29.032	186	124	5	49	229	26692	26874	6.46e-18	91.3
sp|A2RUH7|MBPHL_HUMAN	tr|A0A1S3G2F6|A0A1S3G2F6_DIPOR	28.125	192	136	2	51	241	18813	19003	4.17e-17	89.0
sp|A2RUH7|MBPHL_HUMAN	tr|A0A1S3G2F6|A0A1S3G2F6_DIPOR	29.412	187	124	5	51	236	13907	14086	6.85e-17	88.2
sp|A2RUH7|MBPHL_HUMAN	tr|A0A1S3G2F6|A0A1S3G2F6_DIPOR	28.571	224	149	3	5	226	15969	16183	8.08e-17	87.8
sp|A2RUH7|MBPHL_HUMAN	tr|A0A1S3G2F6|A0A1S3G2F6_DIPOR	28.351	194	136	2	38	229	30336	30528	1.05e-16	87.4
sp|A2RUH7|MBPHL_HUMAN	tr|A0A1S3G2F6|A0A1S3G2F6_DIPOR	28.889	180	124	3	59	236	17731	17908	2.00e-16	86.7
sp|A2RUH7|MBPHL_HUMAN	tr|A0A1S3G2F6|A0A1S3G2F6_DIPOR	30.061	163	113	1	68	229	15308	15470	6.40e-16	85.1
sp|A2RUH7|MBPHL_HUMAN	tr|A0A1S3G2F6|A0A1S3G2F6_DIPOR	29.518	166	115	2	66	229	28483	28648	7.76e-16	85.1
sp|A2RUH7|MBPHL_HUMAN	tr|A0A1S3G2F6|A0A1S3G2F6_DIPOR	27.273	231	134	5	29	226	15562	15791	8.71e-15	81.6
sp|A2RUH7|MBPHL_HUMAN	tr|A0A1S3G2F6|A0A1S3G2F6_DIPOR	27.624	181	127	4	59	235	31542	31722	9.46e-15	81.6
sp|A2RUH7|MBPHL_HUMAN	tr|A0A1S3G2F6|A0A1S3G2F6_DIPOR	26.087	207	138	3	143	348	31336	31528	6.05e-14	79.3
sp|A2RUH7|MBPHL_HUMAN	tr|A0A1S3G2F6|A0A1S3G2F6_DIPOR	30.247	162	112	1	66	226	29967	30128	9.10e-14	78.6
sp|A2RUH7|MBPHL_HUMAN	tr|A0A1S3G2F6|A0A1S3G2F6_DIPOR	28.509	228	142	6	14	229	31894	32112	1.14e-13	78.6
sp|A2RUH7|MBPHL_HUMAN	tr|A0A1S3G2F6|A0A1S3G2F6_DIPOR	28.652	178	125	2	51	227	17429	17605	1.91e-13	77.8
sp|A2RUH7|MBPHL_HUMAN	tr|A0A1S3G2F6|A0A1S3G2F6_DIPOR	26.818	220	145	2	131	350	22941	23144	5.52e-13	76.3
sp|A2RUH7|MBPHL_HUMAN	tr|A0A1S3G2F6|A0A1S3G2F6_DIPOR	27.473	182	126	4	64	241	28876	29055	4.69e-12	73.6
sp|A2RUH7|MBPHL_HUMAN	tr|A0A1S3G2F6|A0A1S3G2F6_DIPOR	25.463	216	141	4	140	350	27669	27869	5.23e-12	73.2
sp|A2RUH7|MBPHL_HUMAN	tr|A0A1S3G2F6|A0A1S3G2F6_DIPOR	29.167	216	119	4	146	350	14495	14687	6.43e-12	73.2
sp|A2RUH7|MBPHL_HUMAN	tr|A0A1S3G2F6|A0A1S3G2F6_DIPOR	29.817	218	122	8	143	350	18017	18213	1.32e-11	72.0
sp|A2RUH7|MBPHL_HUMAN	tr|A0A1S3G2F6|A0A1S3G2F6_DIPOR	22.477	218	153	2	131	348	24023	24224	7.15e-11	69.7
sp|A2RUH7|MBPHL_HUMAN	tr|A0A1S3G2F6|A0A1S3G2F6_DIPOR	26.887	212	129	5	146	350	30249	30441	7.89e-11	69.7
sp|A2RUH7|MBPHL_HUMAN	tr|A0A1S3G2F6|A0A1S3G2F6_DIPOR	26.761	213	134	5	143	350	14196	14391	8.18e-11	69.7
sp|A2RUH7|MBPHL_HUMAN	tr|A0A1S3G2F6|A0A1S3G2F6_DIPOR	25.681	257	167	6	108	353	31687	31930	1.16e-10	69.3
sp|A2RUH7|MBPHL_HUMAN	tr|A0A1S3G2F6|A0A1S3G2F6_DIPOR	26.512	215	141	4	137	350	25110	25308	1.40e-10	68.9
sp|A2RUH7|MBPHL_HUMAN	tr|A0A1S3G2F6|A0A1S3G2F6_DIPOR	27.778	216	131	4	140	348	30536	30733	2.94e-10	67.8
sp|A2RUH7|MBPHL_HUMAN	tr|A0A1S3G2F6|A0A1S3G2F6_DIPOR	28.926	121	85	1	110	229	17088	17208	8.75e-10	66.2
sp|A2RUH7|MBPHL_HUMAN	tr|A0A1S3G2F6|A0A1S3G2F6_DIPOR	25.455	220	148	2	131	350	26188	26391	2.06e-09	65.1
sp|A2RUH7|MBPHL_HUMAN	tr|A0A1S3G2F6|A0A1S3G2F6_DIPOR	27.513	189	127	3	51	229	16302	16490	3.13e-09	64.7
sp|A2RUH7|MBPHL_HUMAN	tr|A0A1S3G2F6|A0A1S3G2F6_DIPOR	36.364	88	56	0	146	233	14991	15078	9.50e-09	63.2
sp|A2RUH7|MBPHL_HUMAN	tr|A0A1S3G2F6|A0A1S3G2F6_DIPOR	26.291	213	135	4	143	350	23742	23937	9.50e-09	63.2
sp|A2RUH7|MBPHL_HUMAN	tr|A0A1S3G2F6|A0A1S3G2F6_DIPOR	25.714	210	133	5	146	350	29161	29352	2.11e-08	62.0
sp|A2RUH7|MBPHL_HUMAN	tr|A0A1S3G2F6|A0A1S3G2F6_DIPOR	24.528	212	125	6	140	340	29447	29634	2.21e-08	62.0
sp|A2RUH7|MBPHL_HUMAN	tr|A0A1S3G2F6|A0A1S3G2F6_DIPOR	27.570	214	131	7	143	350	21181	21376	2.98e-08	61.6
sp|A2RUH7|MBPHL_HUMAN	tr|A0A1S3G2F6|A0A1S3G2F6_DIPOR	22.727	242	162	6	101	340	27245	27463	3.23e-08	61.6
sp|A2RUH7|MBPHL_HUMAN	tr|A0A1S3G2F6|A0A1S3G2F6_DIPOR	26.471	204	130	4	143	341	28071	28259	5.69e-08	60.8
sp|A2RUH7|MBPHL_HUMAN	tr|A0A1S3G2F6|A0A1S3G2F6_DIPOR	28.182	220	128	6	143	350	19401	19602	5.85e-08	60.8
sp|A2RUH7|MBPHL_HUMAN	tr|A0A1S3G2F6|A0A1S3G2F6_DIPOR	26.761	213	136	4	143	350	18708	18905	8.40e-08	60.1
sp|A2RUH7|MBPHL_HUMAN	tr|A0A1S3G2F6|A0A1S3G2F6_DIPOR	23.423	222	141	4	139	350	15181	15383	9.02e-08	60.1
sp|A2RUH7|MBPHL_HUMAN	tr|A0A1S3G2F6|A0A1S3G2F6_DIPOR	26.667	210	131	6	146	350	23349	23540	1.03e-07	60.1
sp|A2RUH7|MBPHL_HUMAN	tr|A0A1S3G2F6|A0A1S3G2F6_DIPOR	23.616	271	173	7	101	351	28700	28956	1.09e-07	60.1
sp|A2RUH7|MBPHL_HUMAN	tr|A0A1S3G2F6|A0A1S3G2F6_DIPOR	31.959	97	60	2	132	227	14089	14180	1.12e-07	59.7
sp|A2RUH7|MBPHL_HUMAN	tr|A0A1S3G2F6|A0A1S3G2F6_DIPOR	26.033	242	146	7	123	350	24400	24622	2.94e-07	58.5
sp|A2RUH7|MBPHL_HUMAN	tr|A0A1S3G2F6|A0A1S3G2F6_DIPOR	24.038	208	137	6	146	348	21580	21771	4.66e-07	57.8
sp|A2RUH7|MBPHL_HUMAN	tr|A0A1S3G2F6|A0A1S3G2F6_DIPOR	22.867	293	192	7	68	353	5131	5396	6.45e-07	57.4
sp|A2RUH7|MBPHL_HUMAN	tr|A0A1S3G2F6|A0A1S3G2F6_DIPOR	28.000	275	152	10	89	353	5720	5958	6.74e-07	57.4
sp|A2RUH7|MBPHL_HUMAN	tr|A0A1S3G2F6|A0A1S3G2F6_DIPOR	25.728	206	137	4	146	350	18317	18507	8.11e-07	57.0
sp|A2RUH7|MBPHL_HUMAN	tr|A0A1S3G2F6|A0A1S3G2F6_DIPOR	23.762	202	134	4	144	342	21870	22054	9.01e-07	57.0
sp|A2RUH7|MBPHL_HUMAN	tr|A0A1S3G2F6|A0A1S3G2F6_DIPOR	23.963	217	135	5	143	350	19005	19200	9.17e-07	57.0
sp|A2RUH7|MBPHL_HUMAN	tr|A0A1S3G2F6|A0A1S3G2F6_DIPOR	30.435	92	64	0	261	352	948	1039	9.26e-07	57.0
sp|A2RUH7|MBPHL_HUMAN	tr|A0A1S3G2F6|A0A1S3G2F6_DIPOR	33.981	103	65	2	253	353	7266	7367	1.24e-06	56.6
sp|A2RUH7|MBPHL_HUMAN	tr|A0A1S3G2F6|A0A1S3G2F6_DIPOR	23.469	294	184	8	62	340	4836	5103	1.25e-06	56.6
sp|A2RUH7|MBPHL_HUMAN	tr|A0A1S3G2F6|A0A1S3G2F6_DIPOR	25.962	208	134	4	146	350	26991	27181	1.42e-06	56.2
sp|A2RUH7|MBPHL_HUMAN	tr|A0A1S3G2F6|A0A1S3G2F6_DIPOR	29.897	97	67	1	258	353	6331	6427	1.92e-06	55.8
sp|A2RUH7|MBPHL_HUMAN	tr|A0A1S3G2F6|A0A1S3G2F6_DIPOR	22.464	276	188	6	77	348	8801	9054	2.33e-06	55.8
sp|A2RUH7|MBPHL_HUMAN	tr|A0A1S3G2F6|A0A1S3G2F6_DIPOR	22.414	290	200	7	67	351	8884	9153	3.58e-06	55.1
sp|A2RUH7|MBPHL_HUMAN	tr|A0A1S3G2F6|A0A1S3G2F6_DIPOR	36.364	88	54	2	146	232	18611	18697	4.54e-06	54.7
sp|A2RUH7|MBPHL_HUMAN	tr|A0A1S3G2F6|A0A1S3G2F6_DIPOR	32.609	92	57	2	146	234	24726	24815	7.48e-06	53.9
sp|A2RUH7|MBPHL_HUMAN	tr|A0A1S3G2F6|A0A1S3G2F6_DIPOR	24.800	250	167	7	105	351	9115	9346	7.68e-06	53.9
sp|A2RUH7|MBPHL_HUMAN	tr|A0A1S3G2F6|A0A1S3G2F6_DIPOR	25.490	204	131	4	143	342	22264	22450	1.35e-05	53.1
sp|A2RUH7|MBPHL_HUMAN	tr|A0A1S3G2F6|A0A1S3G2F6_DIPOR	32.500	80	53	1	154	232	31246	31325	1.55e-05	53.1
sp|A2RUH7|MBPHL_HUMAN	tr|A0A1S3G2F6|A0A1S3G2F6_DIPOR	25.592	211	133	7	146	350	25513	25705	1.65e-05	53.1
sp|A2RUH7|MBPHL_HUMAN	tr|A0A1S3G2F6|A0A1S3G2F6_DIPOR	26.244	221	130	8	146	350	16612	16815	1.69e-05	53.1
sp|A2RUH7|MBPHL_HUMAN	tr|A0A1S3G2F6|A0A1S3G2F6_DIPOR	35.366	82	53	0	259	340	7928	8009	1.78e-05	52.8
sp|A2RUH7|MBPHL_HUMAN	tr|A0A1S3G2F6|A0A1S3G2F6_DIPOR	20.313	320	215	8	29	340	7254	7541	2.51e-05	52.4
sp|A2RUH7|MBPHL_HUMAN	tr|A0A1S3G2F6|A0A1S3G2F6_DIPOR	24.746	295	188	10	67	353	6627	6895	2.96e-05	52.4
sp|A2RUH7|MBPHL_HUMAN	tr|A0A1S3G2F6|A0A1S3G2F6_DIPOR	30.400	125	78	3	114	229	22126	22250	3.40e-05	52.0
sp|A2RUH7|MBPHL_HUMAN	tr|A0A1S3G2F6|A0A1S3G2F6_DIPOR	25.352	213	133	6	146	350	20496	20690	3.88e-05	52.0
sp|A2RUH7|MBPHL_HUMAN	tr|A0A1S3G2F6|A0A1S3G2F6_DIPOR	20.819	293	200	8	68	353	6910	7177	4.31e-05	51.6
sp|A2RUH7|MBPHL_HUMAN	tr|A0A1S3G2F6|A0A1S3G2F6_DIPOR	32.184	87	48	2	146	226	30840	30921	5.27e-05	51.6
sp|A2RUH7|MBPHL_HUMAN	tr|A0A1S3G2F6|A0A1S3G2F6_DIPOR	30.172	116	73	2	122	229	14859	14974	5.45e-05	51.2
sp|A2RUH7|MBPHL_HUMAN	tr|A0A1S3G2F6|A0A1S3G2F6_DIPOR	32.258	93	63	0	261	353	5586	5678	7.15e-05	50.8
sp|A2RUH7|MBPHL_HUMAN	tr|A0A1S3G2F6|A0A1S3G2F6_DIPOR	27.338	139	92	2	216	351	33721	33853	7.40e-05	50.8
sp|A2RUH7|MBPHL_HUMAN	tr|A0A1S3G2F6|A0A1S3G2F6_DIPOR	28.205	117	76	2	123	231	24300	24416	7.73e-05	50.8
sp|A2RUH7|MBPHL_HUMAN	tr|A0A1S3G2F6|A0A1S3G2F6_DIPOR	23.906	297	195	7	62	353	4657	4927	8.29e-05	50.8
sp|A2RUH7|MBPHL_HUMAN	tr|A0A1S3G2F6|A0A1S3G2F6_DIPOR	22.909	275	172	7	87	350	17570	17815	9.87e-05	50.4
sp|A2RUH7|MBPHL_HUMAN	tr|A0A1S3G2F6|A0A1S3G2F6_DIPOR	22.601	323	203	12	29	340	6314	6600	1.10e-04	50.4
sp|A2RUH7|MBPHL_HUMAN	tr|A0A1S3G2F6|A0A1S3G2F6_DIPOR	31.522	92	59	2	146	233	26890	26981	1.36e-04	50.1
sp|A2RUH7|MBPHL_HUMAN	tr|A0A1S3G2F6|A0A1S3G2F6_DIPOR	24.378	201	121	5	164	350	16937	17120	1.71e-04	49.7
sp|A2RUH7|MBPHL_HUMAN	tr|A0A1S3G2F6|A0A1S3G2F6_DIPOR	24.014	279	186	6	79	353	7580	7836	1.88e-04	49.7
sp|A2RUH7|MBPHL_HUMAN	tr|A0A1S3G2F6|A0A1S3G2F6_DIPOR	28.319	113	73	2	123	227	27547	27659	1.93e-04	49.7
sp|A2RUH7|MBPHL_HUMAN	tr|A0A1S3G2F6|A0A1S3G2F6_DIPOR	36.047	86	52	2	146	229	25809	25893	2.62e-04	49.3
sp|A2RUH7|MBPHL_HUMAN	tr|A0A1S3G2F6|A0A1S3G2F6_DIPOR	24.186	215	131	6	145	348	22662	22855	2.71e-04	49.3
sp|A2RUH7|MBPHL_HUMAN	tr|A0A1S3G2F6|A0A1S3G2F6_DIPOR	31.683	101	64	2	136	234	29052	29149	3.29e-04	48.9
sp|A2RUH7|MBPHL_HUMAN	tr|A0A1S3G2F6|A0A1S3G2F6_DIPOR	22.997	287	193	9	68	350	8323	8585	4.20e-04	48.5
sp|A2RUH7|MBPHL_HUMAN	tr|A0A1S3G2F6|A0A1S3G2F6_DIPOR	24.103	195	124	4	144	333	28368	28543	4.23e-04	48.5
sp|A2RUH7|MBPHL_HUMAN	tr|A0A1S3G2F6|A0A1S3G2F6_DIPOR	23.448	290	196	7	68	353	8510	8777	4.34e-04	48.5
sp|A2RUH7|MBPHL_HUMAN	tr|A0A1S3G2F6|A0A1S3G2F6_DIPOR	26.761	213	127	7	146	350	30941	31132	4.70e-04	48.5
sp|A2RUH7|MBPHL_HUMAN	tr|A0A1S3G2F6|A0A1S3G2F6_DIPOR	25.000	232	117	11	143	350	29846	30044	4.95e-04	48.1
sp|A2RUH7|MBPHL_HUMAN	tr|A0A1S3G2F6|A0A1S3G2F6_DIPOR	23.923	209	142	4	143	350	19703	19895	4.99e-04	48.1
sp|A2RUH7|MBPHL_HUMAN	tr|A0A1S3G2F6|A0A1S3G2F6_DIPOR	24.057	212	131	7	148	348	26594	26786	7.65e-04	47.8
sp|A2RUH7|MBPHL_HUMAN	tr|A0A1S3G2F6|A0A1S3G2F6_DIPOR	25.592	211	135	5	145	350	24826	25019	8.13e-04	47.8
sp|A2RUH7|MBPHL_HUMAN	tr|A0A1S3G2F6|A0A1S3G2F6_DIPOR	31.579	76	51	1	153	227	21486	21561	8.49e-04	47.8
sp|A2RUH7|MBPHL_HUMAN	tr|A0A1S3G2F6|A0A1S3G2F6_DIPOR	32.927	82	54	1	146	226	14790	14871	8.71e-04	47.4
sp|A2RUH7|MBPHL_HUMAN	tr|A0A1S3G2F6|A0A1S3G2F6_DIPOR	31.405	121	65	4	121	228	28632	28747	0.001	47.4
sp|A2RUH7|MBPHL_HUMAN	tr|A0A1S3G2F6|A0A1S3G2F6_DIPOR	32.353	102	68	1	253	353	8207	8308	0.001	47.0
sp|A2RUH7|MBPHL_HUMAN	tr|A0A1S3G2F6|A0A1S3G2F6_DIPOR	32.584	89	57	2	146	232	17919	18006	0.002	46.6
sp|A2RUH7|MBPHL_HUMAN	tr|A0A1S3G2F6|A0A1S3G2F6_DIPOR	31.034	87	51	2	146	227	15091	15173	0.002	46.6
sp|A2RUH7|MBPHL_HUMAN	tr|A0A1S3G2F6|A0A1S3G2F6_DIPOR	33.735	83	54	1	146	227	27973	28055	0.002	46.2
sp|A2RUH7|MBPHL_HUMAN	tr|A0A1S3G2F6|A0A1S3G2F6_DIPOR	23.355	304	195	10	64	353	8973	9252	0.002	46.2
sp|A2RUH7|MBPHL_HUMAN	tr|A0A1S3G2F6|A0A1S3G2F6_DIPOR	30.108	93	65	0	261	353	6148	6240	0.002	46.2
sp|A2RUH7|MBPHL_HUMAN	tr|A0A1S3G2F6|A0A1S3G2F6_DIPOR	29.885	87	60	1	144	229	19301	19387	0.002	46.2
sp|A2RUH7|MBPHL_HUMAN	tr|A0A1S3G2F6|A0A1S3G2F6_DIPOR	25.185	135	96	2	219	353	6391	6520	0.002	46.2
sp|A2RUH7|MBPHL_HUMAN	tr|A0A1S3G2F6|A0A1S3G2F6_DIPOR	31.818	88	59	1	146	232	23644	23731	0.003	46.2
sp|A2RUH7|MBPHL_HUMAN	tr|A0A1S3G2F6|A0A1S3G2F6_DIPOR	28.926	121	73	3	120	227	16473	16593	0.003	45.8
sp|A2RUH7|MBPHL_HUMAN	tr|A0A1S3G2F6|A0A1S3G2F6_DIPOR	27.957	93	67	0	261	353	7368	7460	0.003	45.8
sp|A2RUH7|MBPHL_HUMAN	tr|A0A1S3G2F6|A0A1S3G2F6_DIPOR	26.087	115	82	1	239	350	32576	32690	0.003	45.8
sp|A2RUH7|MBPHL_HUMAN	tr|A0A1S3G2F6|A0A1S3G2F6_DIPOR	21.801	211	140	4	148	350	20099	20292	0.004	45.4
sp|A2RUH7|MBPHL_HUMAN	tr|A0A1S3G2F6|A0A1S3G2F6_DIPOR	32.967	91	59	2	144	234	20789	20877	0.005	45.1
sp|A2RUH7|MBPHL_HUMAN	tr|A0A1S3G2F6|A0A1S3G2F6_DIPOR	30.435	92	59	1	146	232	17224	17315	0.006	44.7
sp|A2RUH7|MBPHL_HUMAN	tr|A0A1S3G2F6|A0A1S3G2F6_DIPOR	25.862	174	118	5	61	226	13	183	0.007	44.7
sp|A2RUH7|MBPHL_HUMAN	tr|A0A1S3G2F6|A0A1S3G2F6_DIPOR	26.577	222	139	6	140	350	16193	16401	0.008	44.3
sp|A2RUH7|MBPHL_HUMAN	tr|A0A1S3G2F6|A0A1S3G2F6_DIPOR	28.723	94	65	1	261	352	1565	1658	0.009	44.3
sp|A2RUH7|MBPHL_HUMAN	tr|A0A1S3G2F6|A0A1S3G2F6_DIPOR	25.263	95	71	0	259	353	8307	8401	0.009	44.3
sp|A2RUH7|MBPHL_HUMAN	tr|A0A1S3G2F6|A0A1S3G2F6_DIPOR	31.868	91	60	2	143	232	15807	15896	0.009	44.3
sp|A2RUH7|MBPHL_HUMAN	tr|A0A1S3G2F6|A0A1S3G2F6_DIPOR	28.421	95	68	0	259	353	3246	3340	0.010	44.3
sp|A2RUH7|MBPHL_HUMAN	tr|A0A1S3G2F6|A0A1S3G2F6_DIPOR	23.767	223	118	5	161	350	15502	15705	0.010	44.3
sp|A2RUH7|MBPHL_HUMAN	tr|A0A1S3G2F6|A0A1S3G2F6_DIPOR	28.319	113	73	2	123	227	26464	26576	0.012	43.9
sp|A2RUH7|MBPHL_HUMAN	tr|A0A1S3G2F6|A0A1S3G2F6_DIPOR	29.167	96	68	0	255	350	34038	34133	0.012	43.9
sp|A2RUH7|MBPHL_HUMAN	tr|A0A1S3G2F6|A0A1S3G2F6_DIPOR	22.776	281	180	8	68	340	5787	6038	0.016	43.5
sp|A2RUH7|MBPHL_HUMAN	tr|A0A1S3G2F6|A0A1S3G2F6_DIPOR	36.765	68	41	1	164	229	30165	30232	0.016	43.5
sp|A2RUH7|MBPHL_HUMAN	tr|A0A1S3G2F6|A0A1S3G2F6_DIPOR	37.037	81	48	2	148	227	21087	21165	0.017	43.5
sp|A2RUH7|MBPHL_HUMAN	tr|A0A1S3G2F6|A0A1S3G2F6_DIPOR	27.619	105	74	1	248	350	33268	33372	0.017	43.5
sp|A2RUH7|MBPHL_HUMAN	tr|A0A1S3G2F6|A0A1S3G2F6_DIPOR	20.199	302	206	5	59	353	5216	5489	0.040	42.4
sp|A2RUH7|MBPHL_HUMAN	tr|A0A1S3G2F6|A0A1S3G2F6_DIPOR	23.041	217	129	7	146	348	25910	26102	0.045	42.0
sp|A2RUH7|MBPHL_HUMAN	tr|A0A1S3G2F6|A0A1S3G2F6_DIPOR	23.669	169	120	3	173	340	4381	4541	0.046	42.0
sp|A2RUH7|MBPHL_HUMAN	tr|A0A1S3G2F6|A0A1S3G2F6_DIPOR	21.329	286	192	7	71	350	6445	6703	0.046	42.0
sp|A2RUH7|MBPHL_HUMAN	tr|A0A1S3G2F6|A0A1S3G2F6_DIPOR	29.000	100	58	4	141	231	29739	29834	0.050	42.0
sp|A2RUH7|MBPHL_HUMAN	tr|A0A1S3G2F6|A0A1S3G2F6_DIPOR	25.373	201	131	6	153	350	17335	17519	0.052	42.0
sp|A2RUH7|MBPHL_HUMAN	tr|A0A1S3G2F6|A0A1S3G2F6_DIPOR	28.421	95	57	3	146	235	22562	22650	0.072	41.6
sp|A2RUH7|MBPHL_HUMAN	tr|A0A1S3G2F6|A0A1S3G2F6_DIPOR	24.731	93	69	1	143	234	25409	25501	0.13	40.4
sp|A2RUH7|MBPHL_HUMAN	tr|A0A1S3G2F6|A0A1S3G2F6_DIPOR	26.190	84	61	1	146	228	19999	20082	0.13	40.4
sp|A2RUH7|MBPHL_HUMAN	tr|A0A1S3G2F6|A0A1S3G2F6_DIPOR	28.916	83	59	0	261	343	104	186	0.14	40.4
sp|A2RUH7|MBPHL_HUMAN	tr|A0A1S3G2F6|A0A1S3G2F6_DIPOR	24.031	129	90	1	233	353	7145	7273	0.14	40.4
sp|A2RUH7|MBPHL_HUMAN	tr|A0A1S3G2F6|A0A1S3G2F6_DIPOR	27.957	93	65	1	260	352	4366	4456	0.16	40.4
sp|A2RUH7|MBPHL_HUMAN	tr|A0A1S3G2F6|A0A1S3G2F6_DIPOR	24.631	203	130	7	153	350	15916	16100	0.21	40.0
sp|A2RUH7|MBPHL_HUMAN	tr|A0A1S3G2F6|A0A1S3G2F6_DIPOR	28.916	83	58	1	146	227	23248	23330	0.26	39.7
sp|A2RUH7|MBPHL_HUMAN	tr|A0A1S3G2F6|A0A1S3G2F6_DIPOR	23.864	88	67	0	261	348	8026	8113	0.33	39.3
sp|A2RUH7|MBPHL_HUMAN	tr|A0A1S3G2F6|A0A1S3G2F6_DIPOR	31.683	101	65	3	236	335	13168	13265	0.36	39.3
sp|A2RUH7|MBPHL_HUMAN	tr|A0A1S3G2F6|A0A1S3G2F6_DIPOR	27.848	79	51	2	68	140	34253	34331	0.75	38.1
sp|A2RUH7|MBPHL_HUMAN	tr|A0A1S3G2F6|A0A1S3G2F6_DIPOR	18.959	269	185	7	68	335	2379	2615	1.00	37.7
sp|A2RUH7|MBPHL_HUMAN	tr|A0A1S3G2F6|A0A1S3G2F6_DIPOR	32.099	81	54	1	263	342	1297	1377	1.3	37.4
sp|A2RUH7|MBPHL_HUMAN	tr|A0A1S3G2F6|A0A1S3G2F6_DIPOR	29.508	61	43	0	291	351	32507	32567	1.7	37.0
sp|A2RUH7|MBPHL_HUMAN	tr|A0A1S3G2F6|A0A1S3G2F6_DIPOR	20.073	274	186	6	69	341	13385	13626	1.9	37.0
sp|A2RUH7|MBPHL_HUMAN	tr|A0A1S3G2F6|A0A1S3G2F6_DIPOR	28.378	74	53	0	263	336	2185	2258	2.1	36.6
sp|A2RUH7|MBPHL_HUMAN	tr|A0A1S3G2F6|A0A1S3G2F6_DIPOR	29.070	86	60	1	259	343	2085	2170	2.3	36.6
sp|A2RUH7|MBPHL_HUMAN	tr|A0A1S3G2F6|A0A1S3G2F6_DIPOR	26.316	95	70	0	259	353	4553	4647	2.5	36.6
sp|A2RUH7|MBPHL_HUMAN	tr|A0A1S3G2F6|A0A1S3G2F6_DIPOR	22.680	291	197	9	68	353	5504	5771	2.6	36.2
sp|A2RUH7|MBPHL_HUMAN	tr|A0A1S3G2F6|A0A1S3G2F6_DIPOR	26.190	84	60	1	271	354	7565	7646	2.8	36.2
sp|A2RUH7|MBPHL_HUMAN	tr|A0A1S3G2F6|A0A1S3G2F6_DIPOR	30.120	83	58	0	260	342	3512	3594	3.1	36.2
sp|A2RUH7|MBPHL_HUMAN	tr|A0A1S3G2F6|A0A1S3G2F6_DIPOR	27.848	79	57	0	275	353	8136	8214	3.1	36.2
sp|A2RUH7|MBPHL_HUMAN	tr|A0A1S3G2F6|A0A1S3G2F6_DIPOR	18.261	345	234	13	13	350	33731	34034	3.2	36.2
sp|A2RUH7|MBPHL_HUMAN	tr|A0A1S3G2F6|A0A1S3G2F6_DIPOR	25.309	162	96	6	2	146	11965	12118	3.6	35.8
sp|A2RUH7|MBPHL_HUMAN	tr|A0A1S3G2F6|A0A1S3G2F6_DIPOR	29.565	115	78	3	29	142	81	193	4.4	35.8
sp|A2RUH7|MBPHL_HUMAN	tr|A0A1S3G2F6|A0A1S3G2F6_DIPOR	29.577	71	50	0	280	350	6071	6141	4.6	35.4
sp|A2RUH7|MBPHL_HUMAN	tr|A0A1S3G2F6|A0A1S3G2F6_DIPOR	27.381	84	60	1	261	343	3631	3714	5.2	35.4
sp|A2RUH7|MBPHL_HUMAN	tr|A0A1S3G2F6|A0A1S3G2F6_DIPOR	26.882	93	67	1	261	353	3354	3445	6.7	35.0
sp|A2RUH7|MBPHL_HUMAN	tr|A0A1S3G2F6|A0A1S3G2F6_DIPOR	33.333	66	41	2	163	226	20412	20476	7.8	35.0
sp|A2RUH7|MBPHL_HUMAN	tr|A0A2Y9D8D4|A0A2Y9D8D4_TRIMA	25.826	333	233	5	27	350	973	1300	2.68e-26	115
sp|A2RUH7|MBPHL_HUMAN	tr|A0A2Y9D8D4|A0A2Y9D8D4_TRIMA	28.902	173	119	3	66	236	620	790	2.76e-16	86.3
sp|A2RUH7|MBPHL_HUMAN	tr|A0A2Y9D8D4|A0A2Y9D8D4_TRIMA	32.941	85	56	1	143	226	798	882	0.004	45.4
sp|A2RUH7|MBPHL_HUMAN	tr|A0A5F5XCP9|A0A5F5XCP9_FELCA	35.000	200	123	3	41	236	19067	19263	2.76e-26	116
sp|A2RUH7|MBPHL_HUMAN	tr|A0A5F5XCP9|A0A5F5XCP9_FELCA	35.632	174	110	2	57	228	15833	16006	9.58e-25	111
sp|A2RUH7|MBPHL_HUMAN	tr|A0A5F5XCP9|A0A5F5XCP9_FELCA	32.836	201	129	3	35	229	20931	21131	1.08e-24	111
sp|A2RUH7|MBPHL_HUMAN	tr|A0A5F5XCP9|A0A5F5XCP9_FELCA	31.980	197	129	2	35	227	19846	20041	2.04e-24	110
sp|A2RUH7|MBPHL_HUMAN	tr|A0A5F5XCP9|A0A5F5XCP9_FELCA	33.708	178	115	2	51	227	15540	15715	6.44e-24	109
sp|A2RUH7|MBPHL_HUMAN	tr|A0A5F5XCP9|A0A5F5XCP9_FELCA	33.333	183	118	3	61	241	18001	18181	3.39e-23	107
sp|A2RUH7|MBPHL_HUMAN	tr|A0A5F5XCP9|A0A5F5XCP9_FELCA	32.292	192	124	2	39	229	13366	13552	3.79e-23	107
sp|A2RUH7|MBPHL_HUMAN	tr|A0A5F5XCP9|A0A5F5XCP9_FELCA	28.922	204	139	2	36	234	14436	14638	4.48e-23	106
sp|A2RUH7|MBPHL_HUMAN	tr|A0A5F5XCP9|A0A5F5XCP9_FELCA	32.673	202	125	4	33	232	12569	12761	9.45e-23	105
sp|A2RUH7|MBPHL_HUMAN	tr|A0A5F5XCP9|A0A5F5XCP9_FELCA	30.653	199	136	2	32	229	23797	23994	6.60e-22	103
sp|A2RUH7|MBPHL_HUMAN	tr|A0A5F5XCP9|A0A5F5XCP9_FELCA	33.333	183	120	2	49	229	15139	15321	8.57e-22	102
sp|A2RUH7|MBPHL_HUMAN	tr|A0A5F5XCP9|A0A5F5XCP9_FELCA	31.429	245	146	8	66	299	22342	22575	1.69e-21	102
sp|A2RUH7|MBPHL_HUMAN	tr|A0A5F5XCP9|A0A5F5XCP9_FELCA	29.333	225	153	2	5	229	21996	22214	2.40e-21	101
sp|A2RUH7|MBPHL_HUMAN	tr|A0A5F5XCP9|A0A5F5XCP9_FELCA	30.909	220	137	4	35	248	20136	20346	2.68e-21	101
sp|A2RUH7|MBPHL_HUMAN	tr|A0A5F5XCP9|A0A5F5XCP9_FELCA	34.091	176	106	5	66	233	11896	12069	3.11e-21	101
sp|A2RUH7|MBPHL_HUMAN	tr|A0A5F5XCP9|A0A5F5XCP9_FELCA	31.783	258	159	7	61	310	16919	17167	1.25e-20	99.4
sp|A2RUH7|MBPHL_HUMAN	tr|A0A5F5XCP9|A0A5F5XCP9_FELCA	28.934	197	137	2	33	227	17684	17879	1.51e-20	99.0
sp|A2RUH7|MBPHL_HUMAN	tr|A0A5F5XCP9|A0A5F5XCP9_FELCA	34.078	179	116	2	51	227	23418	23596	1.97e-20	99.0
sp|A2RUH7|MBPHL_HUMAN	tr|A0A5F5XCP9|A0A5F5XCP9_FELCA	30.055	183	127	1	48	229	7367	7549	2.14e-20	98.6
sp|A2RUH7|MBPHL_HUMAN	tr|A0A5F5XCP9|A0A5F5XCP9_FELCA	33.529	170	109	3	63	229	13674	13842	3.02e-20	98.2
sp|A2RUH7|MBPHL_HUMAN	tr|A0A5F5XCP9|A0A5F5XCP9_FELCA	32.961	179	118	2	51	227	11190	11368	3.37e-20	98.2
sp|A2RUH7|MBPHL_HUMAN	tr|A0A5F5XCP9|A0A5F5XCP9_FELCA	32.447	188	123	3	51	236	20552	20737	3.99e-20	97.8
sp|A2RUH7|MBPHL_HUMAN	tr|A0A5F5XCP9|A0A5F5XCP9_FELCA	30.000	190	128	3	49	233	17303	17492	4.58e-20	97.8
sp|A2RUH7|MBPHL_HUMAN	tr|A0A5F5XCP9|A0A5F5XCP9_FELCA	28.634	227	150	4	49	273	16221	16437	9.17e-20	96.7
sp|A2RUH7|MBPHL_HUMAN	tr|A0A5F5XCP9|A0A5F5XCP9_FELCA	32.275	189	125	2	51	238	12975	13161	9.34e-20	96.7
sp|A2RUH7|MBPHL_HUMAN	tr|A0A5F5XCP9|A0A5F5XCP9_FELCA	30.726	179	123	1	49	227	18785	18962	1.77e-19	95.9
sp|A2RUH7|MBPHL_HUMAN	tr|A0A5F5XCP9|A0A5F5XCP9_FELCA	28.415	183	129	2	49	229	19467	19649	1.83e-19	95.9
sp|A2RUH7|MBPHL_HUMAN	tr|A0A5F5XCP9|A0A5F5XCP9_FELCA	30.556	180	125	0	47	226	12282	12461	2.19e-19	95.5
sp|A2RUH7|MBPHL_HUMAN	tr|A0A5F5XCP9|A0A5F5XCP9_FELCA	28.500	200	140	2	29	227	16600	16797	3.02e-19	95.1
sp|A2RUH7|MBPHL_HUMAN	tr|A0A5F5XCP9|A0A5F5XCP9_FELCA	31.928	166	112	1	67	231	7090	7255	3.37e-19	95.1
sp|A2RUH7|MBPHL_HUMAN	tr|A0A5F5XCP9|A0A5F5XCP9_FELCA	27.354	223	146	3	14	227	9460	9675	3.44e-19	95.1
sp|A2RUH7|MBPHL_HUMAN	tr|A0A5F5XCP9|A0A5F5XCP9_FELCA	33.971	209	129	5	34	235	14723	14929	3.80e-19	95.1
sp|A2RUH7|MBPHL_HUMAN	tr|A0A5F5XCP9|A0A5F5XCP9_FELCA	33.000	200	129	4	29	226	10876	11072	6.68e-19	94.4
sp|A2RUH7|MBPHL_HUMAN	tr|A0A5F5XCP9|A0A5F5XCP9_FELCA	32.787	183	121	2	49	229	14056	14238	8.18e-19	94.0
sp|A2RUH7|MBPHL_HUMAN	tr|A0A5F5XCP9|A0A5F5XCP9_FELCA	30.000	180	122	3	59	236	10506	10683	1.78e-18	92.8
sp|A2RUH7|MBPHL_HUMAN	tr|A0A5F5XCP9|A0A5F5XCP9_FELCA	30.909	165	111	2	68	229	18404	18568	1.05e-17	90.5
sp|A2RUH7|MBPHL_HUMAN	tr|A0A5F5XCP9|A0A5F5XCP9_FELCA	30.508	177	118	4	61	236	6689	6861	2.00e-17	89.7
sp|A2RUH7|MBPHL_HUMAN	tr|A0A5F5XCP9|A0A5F5XCP9_FELCA	29.167	192	134	2	51	241	11588	11778	2.09e-17	89.7
sp|A2RUH7|MBPHL_HUMAN	tr|A0A5F5XCP9|A0A5F5XCP9_FELCA	28.125	224	150	3	5	226	8744	8958	9.09e-17	87.8
sp|A2RUH7|MBPHL_HUMAN	tr|A0A5F5XCP9|A0A5F5XCP9_FELCA	30.675	163	112	1	68	229	8083	8245	5.67e-16	85.5
sp|A2RUH7|MBPHL_HUMAN	tr|A0A5F5XCP9|A0A5F5XCP9_FELCA	26.633	199	143	2	33	229	23106	23303	1.14e-15	84.3
sp|A2RUH7|MBPHL_HUMAN	tr|A0A5F5XCP9|A0A5F5XCP9_FELCA	27.586	174	122	3	66	237	21258	21429	3.79e-15	82.8
sp|A2RUH7|MBPHL_HUMAN	tr|A0A5F5XCP9|A0A5F5XCP9_FELCA	26.570	207	137	3	143	348	24110	24302	5.36e-15	82.4
sp|A2RUH7|MBPHL_HUMAN	tr|A0A5F5XCP9|A0A5F5XCP9_FELCA	26.407	231	136	5	29	226	8337	8566	6.85e-14	79.0
sp|A2RUH7|MBPHL_HUMAN	tr|A0A5F5XCP9|A0A5F5XCP9_FELCA	28.947	228	141	6	14	229	24668	24886	7.92e-14	79.0
sp|A2RUH7|MBPHL_HUMAN	tr|A0A5F5XCP9|A0A5F5XCP9_FELCA	30.247	162	112	1	66	226	22742	22903	9.41e-14	78.6
sp|A2RUH7|MBPHL_HUMAN	tr|A0A5F5XCP9|A0A5F5XCP9_FELCA	28.814	177	118	6	59	229	24316	24490	1.03e-13	78.6
sp|A2RUH7|MBPHL_HUMAN	tr|A0A5F5XCP9|A0A5F5XCP9_FELCA	27.528	178	127	2	51	227	10204	10380	1.40e-13	78.2
sp|A2RUH7|MBPHL_HUMAN	tr|A0A5F5XCP9|A0A5F5XCP9_FELCA	28.022	182	125	4	64	241	21651	21830	2.09e-13	77.4
sp|A2RUH7|MBPHL_HUMAN	tr|A0A5F5XCP9|A0A5F5XCP9_FELCA	28.972	214	122	6	146	350	23024	23216	3.09e-13	77.0
sp|A2RUH7|MBPHL_HUMAN	tr|A0A5F5XCP9|A0A5F5XCP9_FELCA	26.761	213	140	2	131	343	15716	15912	3.32e-13	77.0
sp|A2RUH7|MBPHL_HUMAN	tr|A0A5F5XCP9|A0A5F5XCP9_FELCA	25.926	216	140	4	140	350	20444	20644	1.08e-12	75.5
sp|A2RUH7|MBPHL_HUMAN	tr|A0A5F5XCP9|A0A5F5XCP9_FELCA	27.907	215	138	4	137	350	17885	18083	9.80e-12	72.4
sp|A2RUH7|MBPHL_HUMAN	tr|A0A5F5XCP9|A0A5F5XCP9_FELCA	28.365	208	131	2	146	350	7270	7462	1.99e-11	71.6
sp|A2RUH7|MBPHL_HUMAN	tr|A0A5F5XCP9|A0A5F5XCP9_FELCA	26.163	172	116	3	68	229	9813	9983	2.69e-10	68.2
sp|A2RUH7|MBPHL_HUMAN	tr|A0A5F5XCP9|A0A5F5XCP9_FELCA	28.241	216	130	4	140	348	23311	23508	3.24e-10	67.8
sp|A2RUH7|MBPHL_HUMAN	tr|A0A5F5XCP9|A0A5F5XCP9_FELCA	22.477	218	153	2	131	348	16798	16999	3.64e-10	67.8
sp|A2RUH7|MBPHL_HUMAN	tr|A0A5F5XCP9|A0A5F5XCP9_FELCA	28.042	189	126	3	51	229	9077	9265	4.72e-10	67.4
sp|A2RUH7|MBPHL_HUMAN	tr|A0A5F5XCP9|A0A5F5XCP9_FELCA	27.700	213	132	5	143	350	6971	7166	4.98e-10	67.0
sp|A2RUH7|MBPHL_HUMAN	tr|A0A5F5XCP9|A0A5F5XCP9_FELCA	28.899	218	124	8	143	350	10792	10988	7.18e-10	66.6
sp|A2RUH7|MBPHL_HUMAN	tr|A0A5F5XCP9|A0A5F5XCP9_FELCA	26.512	215	140	5	143	353	24504	24704	2.19e-09	65.1
sp|A2RUH7|MBPHL_HUMAN	tr|A0A5F5XCP9|A0A5F5XCP9_FELCA	28.972	214	128	7	143	350	13956	14151	7.08e-09	63.5
sp|A2RUH7|MBPHL_HUMAN	tr|A0A5F5XCP9|A0A5F5XCP9_FELCA	27.907	215	129	6	143	350	16517	16712	9.66e-09	63.2
sp|A2RUH7|MBPHL_HUMAN	tr|A0A5F5XCP9|A0A5F5XCP9_FELCA	24.364	275	166	9	101	351	21475	21731	1.56e-08	62.4
sp|A2RUH7|MBPHL_HUMAN	tr|A0A5F5XCP9|A0A5F5XCP9_FELCA	27.619	210	129	6	146	350	16124	16315	3.03e-08	61.6
sp|A2RUH7|MBPHL_HUMAN	tr|A0A5F5XCP9|A0A5F5XCP9_FELCA	35.714	84	54	0	146	229	7766	7849	3.23e-08	61.6
sp|A2RUH7|MBPHL_HUMAN	tr|A0A5F5XCP9|A0A5F5XCP9_FELCA	24.057	212	126	6	140	340	22222	22409	4.10e-08	61.2
sp|A2RUH7|MBPHL_HUMAN	tr|A0A5F5XCP9|A0A5F5XCP9_FELCA	28.169	213	133	4	143	350	11483	11680	5.25e-08	60.8
sp|A2RUH7|MBPHL_HUMAN	tr|A0A5F5XCP9|A0A5F5XCP9_FELCA	24.155	207	138	6	146	348	14355	14546	5.59e-08	60.8
sp|A2RUH7|MBPHL_HUMAN	tr|A0A5F5XCP9|A0A5F5XCP9_FELCA	22.973	222	142	4	139	350	7956	8158	6.10e-08	60.8
sp|A2RUH7|MBPHL_HUMAN	tr|A0A5F5XCP9|A0A5F5XCP9_FELCA	25.000	212	139	4	143	350	11780	11975	6.73e-08	60.5
sp|A2RUH7|MBPHL_HUMAN	tr|A0A5F5XCP9|A0A5F5XCP9_FELCA	29.808	104	67	2	132	234	6864	6962	1.07e-07	60.1
sp|A2RUH7|MBPHL_HUMAN	tr|A0A5F5XCP9|A0A5F5XCP9_FELCA	26.818	220	131	6	143	350	12176	12377	1.09e-07	59.7
sp|A2RUH7|MBPHL_HUMAN	tr|A0A5F5XCP9|A0A5F5XCP9_FELCA	23.636	220	152	2	131	350	18963	19166	1.40e-07	59.7
sp|A2RUH7|MBPHL_HUMAN	tr|A0A5F5XCP9|A0A5F5XCP9_FELCA	27.602	221	115	8	146	350	17206	17397	1.79e-07	59.3
sp|A2RUH7|MBPHL_HUMAN	tr|A0A5F5XCP9|A0A5F5XCP9_FELCA	25.238	210	134	5	146	350	21936	22127	2.16e-07	58.9
sp|A2RUH7|MBPHL_HUMAN	tr|A0A5F5XCP9|A0A5F5XCP9_FELCA	22.314	242	163	6	101	340	20020	20238	2.60e-07	58.5
sp|A2RUH7|MBPHL_HUMAN	tr|A0A5F5XCP9|A0A5F5XCP9_FELCA	27.206	136	96	1	216	351	26494	26626	3.90e-07	58.2
sp|A2RUH7|MBPHL_HUMAN	tr|A0A5F5XCP9|A0A5F5XCP9_FELCA	23.256	215	145	4	131	342	14632	14829	7.29e-07	57.4
sp|A2RUH7|MBPHL_HUMAN	tr|A0A5F5XCP9|A0A5F5XCP9_FELCA	26.512	215	137	5	143	352	20846	21044	7.48e-07	57.4
sp|A2RUH7|MBPHL_HUMAN	tr|A0A5F5XCP9|A0A5F5XCP9_FELCA	25.728	206	137	4	146	350	11092	11282	1.03e-06	57.0
sp|A2RUH7|MBPHL_HUMAN	tr|A0A5F5XCP9|A0A5F5XCP9_FELCA	26.540	211	131	7	146	350	18288	18480	1.21e-06	56.6
sp|A2RUH7|MBPHL_HUMAN	tr|A0A5F5XCP9|A0A5F5XCP9_FELCA	25.980	204	130	4	143	342	15039	15225	1.65e-06	56.2
sp|A2RUH7|MBPHL_HUMAN	tr|A0A5F5XCP9|A0A5F5XCP9_FELCA	29.670	91	64	0	261	351	888	978	2.50e-06	55.5
sp|A2RUH7|MBPHL_HUMAN	tr|A0A5F5XCP9|A0A5F5XCP9_FELCA	30.612	147	92	5	95	232	11327	11472	3.55e-06	55.1
sp|A2RUH7|MBPHL_HUMAN	tr|A0A5F5XCP9|A0A5F5XCP9_FELCA	24.519	208	137	4	146	350	19766	19956	3.94e-06	55.1
sp|A2RUH7|MBPHL_HUMAN	tr|A0A5F5XCP9|A0A5F5XCP9_FELCA	26.316	190	124	4	144	332	21143	21317	5.40e-06	54.7
sp|A2RUH7|MBPHL_HUMAN	tr|A0A5F5XCP9|A0A5F5XCP9_FELCA	32.609	92	57	2	146	234	17501	17590	7.74e-06	53.9
sp|A2RUH7|MBPHL_HUMAN	tr|A0A5F5XCP9|A0A5F5XCP9_FELCA	30.159	126	73	3	121	234	21802	21924	1.64e-05	53.1
sp|A2RUH7|MBPHL_HUMAN	tr|A0A5F5XCP9|A0A5F5XCP9_FELCA	32.500	80	53	1	154	232	24020	24099	1.66e-05	53.1
sp|A2RUH7|MBPHL_HUMAN	tr|A0A5F5XCP9|A0A5F5XCP9_FELCA	30.973	113	70	2	123	227	20322	20434	3.25e-05	52.0
sp|A2RUH7|MBPHL_HUMAN	tr|A0A5F5XCP9|A0A5F5XCP9_FELCA	24.883	213	134	6	146	350	13271	13465	4.38e-05	51.6
sp|A2RUH7|MBPHL_HUMAN	tr|A0A5F5XCP9|A0A5F5XCP9_FELCA	32.184	87	58	1	144	229	12076	12162	6.21e-05	51.2
sp|A2RUH7|MBPHL_HUMAN	tr|A0A5F5XCP9|A0A5F5XCP9_FELCA	24.510	204	117	6	164	350	9712	9895	8.07e-05	50.8
sp|A2RUH7|MBPHL_HUMAN	tr|A0A5F5XCP9|A0A5F5XCP9_FELCA	25.116	215	134	6	143	350	10396	10590	8.50e-05	50.8
sp|A2RUH7|MBPHL_HUMAN	tr|A0A5F5XCP9|A0A5F5XCP9_FELCA	31.034	116	72	2	122	229	7634	7749	8.58e-05	50.8
sp|A2RUH7|MBPHL_HUMAN	tr|A0A5F5XCP9|A0A5F5XCP9_FELCA	25.571	219	134	6	146	350	9387	9590	1.21e-04	50.4
sp|A2RUH7|MBPHL_HUMAN	tr|A0A5F5XCP9|A0A5F5XCP9_FELCA	23.585	212	132	7	148	348	19369	19561	1.23e-04	50.1
sp|A2RUH7|MBPHL_HUMAN	tr|A0A5F5XCP9|A0A5F5XCP9_FELCA	31.111	90	51	2	143	226	23611	23695	1.83e-04	49.7
sp|A2RUH7|MBPHL_HUMAN	tr|A0A5F5XCP9|A0A5F5XCP9_FELCA	36.585	82	51	1	146	226	20748	20829	1.93e-04	49.7
sp|A2RUH7|MBPHL_HUMAN	tr|A0A5F5XCP9|A0A5F5XCP9_FELCA	25.592	211	135	5	145	350	17601	17794	1.95e-04	49.7
sp|A2RUH7|MBPHL_HUMAN	tr|A0A5F5XCP9|A0A5F5XCP9_FELCA	31.405	121	65	4	121	228	21407	21522	2.22e-04	49.3
sp|A2RUH7|MBPHL_HUMAN	tr|A0A5F5XCP9|A0A5F5XCP9_FELCA	27.350	117	77	2	123	231	17075	17191	3.12e-04	48.9
sp|A2RUH7|MBPHL_HUMAN	tr|A0A5F5XCP9|A0A5F5XCP9_FELCA	28.800	125	80	3	114	229	14901	15025	4.38e-04	48.5
sp|A2RUH7|MBPHL_HUMAN	tr|A0A5F5XCP9|A0A5F5XCP9_FELCA	25.000	232	117	11	143	350	22621	22819	4.41e-04	48.5
sp|A2RUH7|MBPHL_HUMAN	tr|A0A5F5XCP9|A0A5F5XCP9_FELCA	32.955	88	58	1	146	232	16419	16506	4.45e-04	48.5
sp|A2RUH7|MBPHL_HUMAN	tr|A0A5F5XCP9|A0A5F5XCP9_FELCA	29.592	98	68	1	132	228	19651	19748	5.93e-04	48.1
sp|A2RUH7|MBPHL_HUMAN	tr|A0A5F5XCP9|A0A5F5XCP9_FELCA	24.402	209	141	5	143	350	12478	12670	7.19e-04	47.8
sp|A2RUH7|MBPHL_HUMAN	tr|A0A5F5XCP9|A0A5F5XCP9_FELCA	33.824	68	44	1	161	227	14269	14336	7.91e-04	47.8
sp|A2RUH7|MBPHL_HUMAN	tr|A0A5F5XCP9|A0A5F5XCP9_FELCA	26.291	213	128	7	146	350	23715	23906	8.70e-04	47.4
sp|A2RUH7|MBPHL_HUMAN	tr|A0A5F5XCP9|A0A5F5XCP9_FELCA	32.927	82	54	1	146	226	7565	7646	0.001	47.4
sp|A2RUH7|MBPHL_HUMAN	tr|A0A5F5XCP9|A0A5F5XCP9_FELCA	26.207	145	84	3	161	301	8277	8402	0.001	47.4
sp|A2RUH7|MBPHL_HUMAN	tr|A0A5F5XCP9|A0A5F5XCP9_FELCA	30.208	96	67	0	255	350	26812	26907	0.001	47.4
sp|A2RUH7|MBPHL_HUMAN	tr|A0A5F5XCP9|A0A5F5XCP9_FELCA	33.708	89	56	2	146	232	10694	10781	0.001	47.4
sp|A2RUH7|MBPHL_HUMAN	tr|A0A5F5XCP9|A0A5F5XCP9_FELCA	31.034	87	51	2	146	227	7866	7948	0.002	46.6
sp|A2RUH7|MBPHL_HUMAN	tr|A0A5F5XCP9|A0A5F5XCP9_FELCA	25.287	174	119	4	61	226	13	183	0.002	46.2
sp|A2RUH7|MBPHL_HUMAN	tr|A0A5F5XCP9|A0A5F5XCP9_FELCA	26.126	222	140	6	140	350	8968	9176	0.002	46.2
sp|A2RUH7|MBPHL_HUMAN	tr|A0A5F5XCP9|A0A5F5XCP9_FELCA	28.713	101	70	1	252	350	26045	26145	0.003	45.8
sp|A2RUH7|MBPHL_HUMAN	tr|A0A5F5XCP9|A0A5F5XCP9_FELCA	23.256	215	133	6	145	348	15437	15630	0.003	45.8
sp|A2RUH7|MBPHL_HUMAN	tr|A0A5F5XCP9|A0A5F5XCP9_FELCA	28.421	95	68	0	259	353	3182	3276	0.006	44.7
sp|A2RUH7|MBPHL_HUMAN	tr|A0A5F5XCP9|A0A5F5XCP9_FELCA	26.020	196	112	7	173	352	1416	1594	0.009	44.3
sp|A2RUH7|MBPHL_HUMAN	tr|A0A5F5XCP9|A0A5F5XCP9_FELCA	28.261	92	57	2	146	232	15337	15424	0.009	44.3
sp|A2RUH7|MBPHL_HUMAN	tr|A0A5F5XCP9|A0A5F5XCP9_FELCA	25.000	200	133	6	153	350	10110	10294	0.009	44.3
sp|A2RUH7|MBPHL_HUMAN	tr|A0A5F5XCP9|A0A5F5XCP9_FELCA	31.325	83	56	1	146	227	19269	19351	0.015	43.5
sp|A2RUH7|MBPHL_HUMAN	tr|A0A5F5XCP9|A0A5F5XCP9_FELCA	36.765	68	41	1	164	229	22940	23007	0.015	43.5
sp|A2RUH7|MBPHL_HUMAN	tr|A0A5F5XCP9|A0A5F5XCP9_FELCA	30.769	91	61	2	143	232	8582	8671	0.017	43.5
sp|A2RUH7|MBPHL_HUMAN	tr|A0A5F5XCP9|A0A5F5XCP9_FELCA	21.905	210	141	4	148	350	12874	13067	0.018	43.1
sp|A2RUH7|MBPHL_HUMAN	tr|A0A5F5XCP9|A0A5F5XCP9_FELCA	31.034	87	55	1	146	227	9999	10085	0.019	43.1
sp|A2RUH7|MBPHL_HUMAN	tr|A0A5F5XCP9|A0A5F5XCP9_FELCA	26.923	104	73	1	248	348	25359	25462	0.022	43.1
sp|A2RUH7|MBPHL_HUMAN	tr|A0A5F5XCP9|A0A5F5XCP9_FELCA	34.940	83	50	2	146	227	13861	13940	0.027	42.7
sp|A2RUH7|MBPHL_HUMAN	tr|A0A5F5XCP9|A0A5F5XCP9_FELCA	32.099	81	53	2	146	226	13566	13644	0.037	42.4
sp|A2RUH7|MBPHL_HUMAN	tr|A0A5F5XCP9|A0A5F5XCP9_FELCA	27.660	94	68	0	260	353	4516	4609	0.037	42.4
sp|A2RUH7|MBPHL_HUMAN	tr|A0A5F5XCP9|A0A5F5XCP9_FELCA	21.569	153	102	6	212	351	3423	3570	0.039	42.4
sp|A2RUH7|MBPHL_HUMAN	tr|A0A5F5XCP9|A0A5F5XCP9_FELCA	24.731	93	69	1	143	234	18184	18276	0.062	41.6
sp|A2RUH7|MBPHL_HUMAN	tr|A0A5F5XCP9|A0A5F5XCP9_FELCA	28.000	100	59	4	141	231	22514	22609	0.10	40.8
sp|A2RUH7|MBPHL_HUMAN	tr|A0A5F5XCP9|A0A5F5XCP9_FELCA	36.620	71	42	2	161	229	18599	18668	0.10	40.8
sp|A2RUH7|MBPHL_HUMAN	tr|A0A5F5XCP9|A0A5F5XCP9_FELCA	23.832	214	131	6	146	348	18685	18877	0.15	40.4
sp|A2RUH7|MBPHL_HUMAN	tr|A0A5F5XCP9|A0A5F5XCP9_FELCA	24.631	203	130	7	153	350	8691	8875	0.18	40.0
sp|A2RUH7|MBPHL_HUMAN	tr|A0A5F5XCP9|A0A5F5XCP9_FELCA	26.667	90	65	1	146	234	16023	16112	0.26	39.7
sp|A2RUH7|MBPHL_HUMAN	tr|A0A5F5XCP9|A0A5F5XCP9_FELCA	26.190	84	61	1	146	228	12774	12857	0.32	39.3
sp|A2RUH7|MBPHL_HUMAN	tr|A0A5F5XCP9|A0A5F5XCP9_FELCA	27.711	83	60	0	261	343	104	186	0.39	38.9
sp|A2RUH7|MBPHL_HUMAN	tr|A0A5F5XCP9|A0A5F5XCP9_FELCA	31.683	101	65	3	236	335	5943	6040	0.52	38.5
sp|A2RUH7|MBPHL_HUMAN	tr|A0A5F5XCP9|A0A5F5XCP9_FELCA	34.848	66	40	2	163	226	13187	13251	0.54	38.5
sp|A2RUH7|MBPHL_HUMAN	tr|A0A5F5XCP9|A0A5F5XCP9_FELCA	21.223	278	178	7	69	341	6160	6401	0.56	38.5
sp|A2RUH7|MBPHL_HUMAN	tr|A0A5F5XCP9|A0A5F5XCP9_FELCA	20.848	283	189	9	79	342	1052	1318	0.68	38.1
sp|A2RUH7|MBPHL_HUMAN	tr|A0A5F5XCP9|A0A5F5XCP9_FELCA	29.167	96	67	1	246	341	3628	3722	0.97	37.7
sp|A2RUH7|MBPHL_HUMAN	tr|A0A5F5XCP9|A0A5F5XCP9_FELCA	28.926	121	73	3	120	227	9248	9368	1.7	37.0
sp|A2RUH7|MBPHL_HUMAN	tr|A0A5F5XCP9|A0A5F5XCP9_FELCA	26.829	82	54	2	68	143	27027	27108	1.8	37.0
sp|A2RUH7|MBPHL_HUMAN	tr|A0A5F5XCP9|A0A5F5XCP9_FELCA	32.710	107	65	5	47	152	3476	3576	1.9	37.0
sp|A2RUH7|MBPHL_HUMAN	tr|A0A5F5XCP9|A0A5F5XCP9_FELCA	29.508	61	43	0	291	351	25281	25341	2.6	36.6
sp|A2RUH7|MBPHL_HUMAN	tr|A0A5F5XCP9|A0A5F5XCP9_FELCA	29.565	115	78	3	29	142	81	193	2.6	36.6
sp|A2RUH7|MBPHL_HUMAN	tr|A0A5F5XCP9|A0A5F5XCP9_FELCA	29.070	86	60	1	259	343	2021	2106	2.6	36.2
sp|A2RUH7|MBPHL_HUMAN	tr|A0A5F5XCP9|A0A5F5XCP9_FELCA	18.116	276	194	9	79	350	26561	26808	6.7	35.0
sp|A2RUH7|MBPHL_HUMAN	tr|A0A5F5XCP9|A0A5F5XCP9_FELCA	24.088	137	85	6	21	144	1363	1493	7.0	35.0
sp|A2RUH7|MBPHL_HUMAN	tr|A0A5F5XCP9|A0A5F5XCP9_FELCA	29.310	58	41	0	294	351	1683	1740	8.3	34.7
sp|A2RUH7|MBPHL_HUMAN	tr|A0A091D2I1|A0A091D2I1_FUKDA	32.075	265	171	5	83	342	731	991	2.87e-26	115
sp|A2RUH7|MBPHL_HUMAN	tr|A0A091D2I1|A0A091D2I1_FUKDA	30.178	169	111	4	59	221	426	593	5.50e-09	63.9
sp|A2RUH7|MBPHL_HUMAN	tr|A0A3B4TH33|A0A3B4TH33_SERDU	27.628	333	221	9	29	350	166	489	3.32e-26	114
sp|A2RUH7|MBPHL_HUMAN	tr|A0A3B4TH33|A0A3B4TH33_SERDU	22.326	215	146	5	140	350	87	284	2.00e-07	58.5
sp|A2RUH7|MBPHL_HUMAN	tr|A0A340WUR4|A0A340WUR4_LIPVE	30.385	260	168	6	57	310	25271	25523	3.63e-26	115
sp|A2RUH7|MBPHL_HUMAN	tr|A0A340WUR4|A0A340WUR4_LIPVE	35.294	187	117	2	41	226	27423	27606	5.53e-25	112
sp|A2RUH7|MBPHL_HUMAN	tr|A0A340WUR4|A0A340WUR4_LIPVE	30.268	261	150	9	57	301	24189	24433	8.12e-25	111
sp|A2RUH7|MBPHL_HUMAN	tr|A0A340WUR4|A0A340WUR4_LIPVE	31.980	197	129	2	35	227	28202	28397	5.31e-24	109
sp|A2RUH7|MBPHL_HUMAN	tr|A0A340WUR4|A0A340WUR4_LIPVE	29.845	258	149	8	61	302	26357	26598	6.52e-24	109
sp|A2RUH7|MBPHL_HUMAN	tr|A0A340WUR4|A0A340WUR4_LIPVE	33.708	178	115	2	51	227	23896	24071	1.67e-23	107
sp|A2RUH7|MBPHL_HUMAN	tr|A0A340WUR4|A0A340WUR4_LIPVE	31.553	206	135	3	35	234	29287	29492	4.80e-23	106
sp|A2RUH7|MBPHL_HUMAN	tr|A0A340WUR4|A0A340WUR4_LIPVE	32.683	205	125	5	33	235	20925	21118	6.46e-23	106
sp|A2RUH7|MBPHL_HUMAN	tr|A0A340WUR4|A0A340WUR4_LIPVE	32.292	192	124	2	39	229	21722	21908	8.16e-23	105
sp|A2RUH7|MBPHL_HUMAN	tr|A0A340WUR4|A0A340WUR4_LIPVE	30.890	191	128	2	48	234	15724	15914	4.40e-22	103
sp|A2RUH7|MBPHL_HUMAN	tr|A0A340WUR4|A0A340WUR4_LIPVE	32.402	179	120	1	51	229	30393	30570	8.27e-22	102
sp|A2RUH7|MBPHL_HUMAN	tr|A0A340WUR4|A0A340WUR4_LIPVE	30.653	199	136	2	32	229	32153	32350	1.11e-21	102
sp|A2RUH7|MBPHL_HUMAN	tr|A0A340WUR4|A0A340WUR4_LIPVE	35.227	176	104	5	66	233	20252	20425	1.37e-21	102
sp|A2RUH7|MBPHL_HUMAN	tr|A0A340WUR4|A0A340WUR4_LIPVE	31.020	245	147	8	66	299	30698	30931	1.79e-21	102
sp|A2RUH7|MBPHL_HUMAN	tr|A0A340WUR4|A0A340WUR4_LIPVE	33.529	170	109	3	63	229	22030	22198	4.70e-21	100
sp|A2RUH7|MBPHL_HUMAN	tr|A0A340WUR4|A0A340WUR4_LIPVE	33.158	190	122	3	51	238	21331	21517	7.20e-21	100
sp|A2RUH7|MBPHL_HUMAN	tr|A0A340WUR4|A0A340WUR4_LIPVE	28.022	182	130	1	48	229	22809	22989	7.26e-21	100
sp|A2RUH7|MBPHL_HUMAN	tr|A0A340WUR4|A0A340WUR4_LIPVE	30.601	183	125	2	49	229	24577	24759	1.02e-20	99.8
sp|A2RUH7|MBPHL_HUMAN	tr|A0A340WUR4|A0A340WUR4_LIPVE	32.530	166	111	1	67	231	15447	15612	1.06e-20	99.8
sp|A2RUH7|MBPHL_HUMAN	tr|A0A340WUR4|A0A340WUR4_LIPVE	30.000	190	128	3	49	233	25659	25848	1.48e-20	99.4
sp|A2RUH7|MBPHL_HUMAN	tr|A0A340WUR4|A0A340WUR4_LIPVE	30.455	220	138	4	35	248	28492	28702	2.59e-20	98.6
sp|A2RUH7|MBPHL_HUMAN	tr|A0A340WUR4|A0A340WUR4_LIPVE	32.961	179	118	2	51	227	19545	19723	3.71e-20	97.8
sp|A2RUH7|MBPHL_HUMAN	tr|A0A340WUR4|A0A340WUR4_LIPVE	31.694	183	123	2	49	229	23495	23677	4.42e-20	97.8
sp|A2RUH7|MBPHL_HUMAN	tr|A0A340WUR4|A0A340WUR4_LIPVE	32.597	181	120	2	51	229	28908	29088	4.85e-20	97.8
sp|A2RUH7|MBPHL_HUMAN	tr|A0A340WUR4|A0A340WUR4_LIPVE	32.402	179	119	2	51	227	31774	31952	5.63e-20	97.4
sp|A2RUH7|MBPHL_HUMAN	tr|A0A340WUR4|A0A340WUR4_LIPVE	28.415	183	129	2	49	229	27823	28005	6.23e-20	97.4
sp|A2RUH7|MBPHL_HUMAN	tr|A0A340WUR4|A0A340WUR4_LIPVE	32.044	181	121	2	47	226	20638	20817	2.49e-19	95.5
sp|A2RUH7|MBPHL_HUMAN	tr|A0A340WUR4|A0A340WUR4_LIPVE	32.787	183	121	2	49	229	22412	22594	3.11e-19	95.1
sp|A2RUH7|MBPHL_HUMAN	tr|A0A340WUR4|A0A340WUR4_LIPVE	28.718	195	138	1	33	227	27125	27318	6.95e-19	94.4
sp|A2RUH7|MBPHL_HUMAN	tr|A0A340WUR4|A0A340WUR4_LIPVE	28.500	200	140	2	29	227	24956	25153	1.05e-18	93.6
sp|A2RUH7|MBPHL_HUMAN	tr|A0A340WUR4|A0A340WUR4_LIPVE	33.520	179	117	2	51	227	23101	23279	2.08e-18	92.8
sp|A2RUH7|MBPHL_HUMAN	tr|A0A340WUR4|A0A340WUR4_LIPVE	27.919	197	139	2	33	227	26040	26235	5.68e-18	91.3
sp|A2RUH7|MBPHL_HUMAN	tr|A0A340WUR4|A0A340WUR4_LIPVE	32.663	199	129	4	30	226	19232	19427	8.13e-18	90.9
sp|A2RUH7|MBPHL_HUMAN	tr|A0A340WUR4|A0A340WUR4_LIPVE	29.293	198	127	3	47	235	17843	18036	1.45e-17	90.1
sp|A2RUH7|MBPHL_HUMAN	tr|A0A340WUR4|A0A340WUR4_LIPVE	28.125	192	136	2	51	241	19943	20133	3.26e-17	89.0
sp|A2RUH7|MBPHL_HUMAN	tr|A0A340WUR4|A0A340WUR4_LIPVE	28.767	219	142	5	59	274	18861	19068	3.35e-17	89.0
sp|A2RUH7|MBPHL_HUMAN	tr|A0A340WUR4|A0A340WUR4_LIPVE	28.729	181	128	1	49	229	31480	31659	6.37e-17	88.2
sp|A2RUH7|MBPHL_HUMAN	tr|A0A340WUR4|A0A340WUR4_LIPVE	27.679	224	151	3	5	226	17101	17315	9.80e-17	87.8
sp|A2RUH7|MBPHL_HUMAN	tr|A0A340WUR4|A0A340WUR4_LIPVE	27.746	173	122	2	60	229	26752	26924	2.54e-16	86.3
sp|A2RUH7|MBPHL_HUMAN	tr|A0A340WUR4|A0A340WUR4_LIPVE	29.947	187	123	5	51	236	15039	15218	3.77e-16	85.9
sp|A2RUH7|MBPHL_HUMAN	tr|A0A340WUR4|A0A340WUR4_LIPVE	28.313	166	117	2	66	229	29614	29779	1.23e-15	84.3
sp|A2RUH7|MBPHL_HUMAN	tr|A0A340WUR4|A0A340WUR4_LIPVE	28.962	183	122	6	59	235	32672	32852	2.39e-15	83.6
sp|A2RUH7|MBPHL_HUMAN	tr|A0A340WUR4|A0A340WUR4_LIPVE	29.448	163	114	1	68	229	16440	16602	3.91e-15	82.8
sp|A2RUH7|MBPHL_HUMAN	tr|A0A340WUR4|A0A340WUR4_LIPVE	27.053	207	136	3	143	348	32466	32658	5.33e-15	82.4
sp|A2RUH7|MBPHL_HUMAN	tr|A0A340WUR4|A0A340WUR4_LIPVE	30.864	162	111	1	66	226	31098	31259	1.60e-14	80.9
sp|A2RUH7|MBPHL_HUMAN	tr|A0A340WUR4|A0A340WUR4_LIPVE	27.778	180	124	4	66	241	30009	30186	1.60e-13	77.8
sp|A2RUH7|MBPHL_HUMAN	tr|A0A340WUR4|A0A340WUR4_LIPVE	29.630	189	124	5	47	229	33057	33242	5.09e-13	76.3
sp|A2RUH7|MBPHL_HUMAN	tr|A0A340WUR4|A0A340WUR4_LIPVE	25.541	231	138	5	29	226	16694	16923	1.03e-12	75.5
sp|A2RUH7|MBPHL_HUMAN	tr|A0A340WUR4|A0A340WUR4_LIPVE	26.364	220	146	2	131	350	24072	24275	2.43e-12	74.3
sp|A2RUH7|MBPHL_HUMAN	tr|A0A340WUR4|A0A340WUR4_LIPVE	27.411	197	140	3	51	246	18559	18753	2.52e-12	74.3
sp|A2RUH7|MBPHL_HUMAN	tr|A0A340WUR4|A0A340WUR4_LIPVE	25.926	216	140	4	140	350	28800	29000	4.53e-12	73.6
sp|A2RUH7|MBPHL_HUMAN	tr|A0A340WUR4|A0A340WUR4_LIPVE	27.053	207	135	4	146	350	31380	31572	7.17e-12	72.8
sp|A2RUH7|MBPHL_HUMAN	tr|A0A340WUR4|A0A340WUR4_LIPVE	26.923	208	134	2	146	350	15627	15819	2.35e-11	71.2
sp|A2RUH7|MBPHL_HUMAN	tr|A0A340WUR4|A0A340WUR4_LIPVE	24.473	237	155	6	5	229	18114	18338	1.10e-10	69.3
sp|A2RUH7|MBPHL_HUMAN	tr|A0A340WUR4|A0A340WUR4_LIPVE	26.549	226	149	5	132	353	32848	33060	2.94e-10	67.8
sp|A2RUH7|MBPHL_HUMAN	tr|A0A340WUR4|A0A340WUR4_LIPVE	28.241	216	130	4	140	348	31667	31864	3.78e-10	67.4
sp|A2RUH7|MBPHL_HUMAN	tr|A0A340WUR4|A0A340WUR4_LIPVE	27.513	189	127	3	51	229	17434	17622	1.20e-09	65.9
sp|A2RUH7|MBPHL_HUMAN	tr|A0A340WUR4|A0A340WUR4_LIPVE	25.909	220	147	3	131	350	26236	26439	3.51e-09	64.7
sp|A2RUH7|MBPHL_HUMAN	tr|A0A340WUR4|A0A340WUR4_LIPVE	22.275	211	148	2	131	341	25154	25348	5.94e-09	63.9
sp|A2RUH7|MBPHL_HUMAN	tr|A0A340WUR4|A0A340WUR4_LIPVE	21.523	302	199	8	47	340	7580	7851	7.61e-09	63.5
sp|A2RUH7|MBPHL_HUMAN	tr|A0A340WUR4|A0A340WUR4_LIPVE	27.442	215	135	5	143	352	29202	29400	1.25e-08	62.8
sp|A2RUH7|MBPHL_HUMAN	tr|A0A340WUR4|A0A340WUR4_LIPVE	24.016	254	172	5	96	344	27279	27516	1.34e-08	62.8
sp|A2RUH7|MBPHL_HUMAN	tr|A0A340WUR4|A0A340WUR4_LIPVE	25.238	210	134	5	146	350	30292	30483	2.19e-08	62.0
sp|A2RUH7|MBPHL_HUMAN	tr|A0A340WUR4|A0A340WUR4_LIPVE	28.037	214	130	7	143	350	22312	22507	2.23e-08	62.0
sp|A2RUH7|MBPHL_HUMAN	tr|A0A340WUR4|A0A340WUR4_LIPVE	23.671	207	139	4	146	348	22711	22902	2.27e-08	62.0
sp|A2RUH7|MBPHL_HUMAN	tr|A0A340WUR4|A0A340WUR4_LIPVE	35.714	84	54	0	146	229	16123	16206	2.91e-08	61.6
sp|A2RUH7|MBPHL_HUMAN	tr|A0A340WUR4|A0A340WUR4_LIPVE	28.497	193	116	5	144	332	29499	29673	4.86e-08	60.8
sp|A2RUH7|MBPHL_HUMAN	tr|A0A340WUR4|A0A340WUR4_LIPVE	26.108	203	128	4	143	340	24873	25058	5.55e-08	60.8
sp|A2RUH7|MBPHL_HUMAN	tr|A0A340WUR4|A0A340WUR4_LIPVE	25.000	284	153	10	101	351	29831	30087	5.55e-08	60.8
sp|A2RUH7|MBPHL_HUMAN	tr|A0A340WUR4|A0A340WUR4_LIPVE	26.033	242	146	7	123	350	25531	25753	6.11e-08	60.8
sp|A2RUH7|MBPHL_HUMAN	tr|A0A340WUR4|A0A340WUR4_LIPVE	31.959	97	60	2	132	227	15221	15312	7.36e-08	60.5
sp|A2RUH7|MBPHL_HUMAN	tr|A0A340WUR4|A0A340WUR4_LIPVE	26.291	213	137	4	143	350	19838	20035	1.32e-07	59.7
sp|A2RUH7|MBPHL_HUMAN	tr|A0A340WUR4|A0A340WUR4_LIPVE	22.973	222	142	4	139	350	16313	16515	1.98e-07	58.9
sp|A2RUH7|MBPHL_HUMAN	tr|A0A340WUR4|A0A340WUR4_LIPVE	27.727	220	129	6	143	350	20532	20733	3.39e-07	58.2
sp|A2RUH7|MBPHL_HUMAN	tr|A0A340WUR4|A0A340WUR4_LIPVE	27.014	211	130	7	146	350	26644	26836	5.13e-07	57.8
sp|A2RUH7|MBPHL_HUMAN	tr|A0A340WUR4|A0A340WUR4_LIPVE	30.137	146	92	2	216	351	34855	35000	6.74e-07	57.4
sp|A2RUH7|MBPHL_HUMAN	tr|A0A340WUR4|A0A340WUR4_LIPVE	24.490	294	191	10	67	353	7408	7677	8.26e-07	57.0
sp|A2RUH7|MBPHL_HUMAN	tr|A0A340WUR4|A0A340WUR4_LIPVE	23.113	212	128	6	140	340	30578	30765	8.40e-07	57.0
sp|A2RUH7|MBPHL_HUMAN	tr|A0A340WUR4|A0A340WUR4_LIPVE	21.250	240	168	5	101	340	28376	28594	8.94e-07	57.0
sp|A2RUH7|MBPHL_HUMAN	tr|A0A340WUR4|A0A340WUR4_LIPVE	27.982	218	126	8	143	350	19147	19343	9.42e-07	57.0
sp|A2RUH7|MBPHL_HUMAN	tr|A0A340WUR4|A0A340WUR4_LIPVE	24.519	208	126	5	143	340	20135	20321	1.08e-06	56.6
sp|A2RUH7|MBPHL_HUMAN	tr|A0A340WUR4|A0A340WUR4_LIPVE	26.190	210	132	5	146	350	24480	24671	1.34e-06	56.6
sp|A2RUH7|MBPHL_HUMAN	tr|A0A340WUR4|A0A340WUR4_LIPVE	26.147	218	129	7	144	352	15329	15523	1.84e-06	55.8
sp|A2RUH7|MBPHL_HUMAN	tr|A0A340WUR4|A0A340WUR4_LIPVE	33.684	95	61	1	252	346	5324	5416	2.13e-06	55.8
sp|A2RUH7|MBPHL_HUMAN	tr|A0A340WUR4|A0A340WUR4_LIPVE	25.105	239	146	6	118	342	23362	23581	2.15e-06	55.8
sp|A2RUH7|MBPHL_HUMAN	tr|A0A340WUR4|A0A340WUR4_LIPVE	21.933	269	178	7	87	348	9121	9364	2.41e-06	55.8
sp|A2RUH7|MBPHL_HUMAN	tr|A0A340WUR4|A0A340WUR4_LIPVE	29.348	92	65	0	261	352	940	1031	2.46e-06	55.5
sp|A2RUH7|MBPHL_HUMAN	tr|A0A340WUR4|A0A340WUR4_LIPVE	33.333	96	63	1	259	353	8523	8618	2.68e-06	55.5
sp|A2RUH7|MBPHL_HUMAN	tr|A0A340WUR4|A0A340WUR4_LIPVE	35.165	91	56	2	146	234	25857	25946	3.31e-06	55.1
sp|A2RUH7|MBPHL_HUMAN	tr|A0A340WUR4|A0A340WUR4_LIPVE	34.783	92	50	3	146	232	19741	19827	3.34e-06	55.1
sp|A2RUH7|MBPHL_HUMAN	tr|A0A340WUR4|A0A340WUR4_LIPVE	23.103	290	198	7	67	351	9194	9463	3.40e-06	55.1
sp|A2RUH7|MBPHL_HUMAN	tr|A0A340WUR4|A0A340WUR4_LIPVE	29.897	97	67	1	258	353	6640	6736	4.05e-06	55.1
sp|A2RUH7|MBPHL_HUMAN	tr|A0A340WUR4|A0A340WUR4_LIPVE	35.366	82	53	0	259	340	8238	8319	4.83e-06	54.7
sp|A2RUH7|MBPHL_HUMAN	tr|A0A340WUR4|A0A340WUR4_LIPVE	24.490	294	188	10	68	353	6938	7205	5.04e-06	54.7
sp|A2RUH7|MBPHL_HUMAN	tr|A0A340WUR4|A0A340WUR4_LIPVE	23.176	233	154	6	118	342	22970	23185	5.04e-06	54.7
sp|A2RUH7|MBPHL_HUMAN	tr|A0A340WUR4|A0A340WUR4_LIPVE	21.739	299	193	8	67	353	8725	8994	6.86e-06	54.3
sp|A2RUH7|MBPHL_HUMAN	tr|A0A340WUR4|A0A340WUR4_LIPVE	26.087	230	129	8	137	350	18741	18945	1.11e-05	53.5
sp|A2RUH7|MBPHL_HUMAN	tr|A0A340WUR4|A0A340WUR4_LIPVE	25.373	201	119	5	164	350	18067	18250	1.20e-05	53.5
sp|A2RUH7|MBPHL_HUMAN	tr|A0A340WUR4|A0A340WUR4_LIPVE	31.250	80	54	1	154	232	32376	32455	2.24e-05	52.8
sp|A2RUH7|MBPHL_HUMAN	tr|A0A340WUR4|A0A340WUR4_LIPVE	27.350	117	77	2	123	231	25431	25547	3.75e-05	52.0
sp|A2RUH7|MBPHL_HUMAN	tr|A0A340WUR4|A0A340WUR4_LIPVE	28.319	113	73	2	123	227	28678	28790	4.16e-05	51.6
sp|A2RUH7|MBPHL_HUMAN	tr|A0A340WUR4|A0A340WUR4_LIPVE	24.402	209	136	5	146	350	28122	28312	4.20e-05	51.6
sp|A2RUH7|MBPHL_HUMAN	tr|A0A340WUR4|A0A340WUR4_LIPVE	25.592	211	135	5	145	350	25957	26150	5.80e-05	51.2
sp|A2RUH7|MBPHL_HUMAN	tr|A0A340WUR4|A0A340WUR4_LIPVE	20.866	254	166	6	107	353	5480	5705	6.27e-05	51.2
sp|A2RUH7|MBPHL_HUMAN	tr|A0A340WUR4|A0A340WUR4_LIPVE	32.258	93	63	0	261	353	5895	5987	7.21e-05	50.8
sp|A2RUH7|MBPHL_HUMAN	tr|A0A340WUR4|A0A340WUR4_LIPVE	30.526	95	66	0	259	353	6173	6267	7.34e-05	50.8
sp|A2RUH7|MBPHL_HUMAN	tr|A0A340WUR4|A0A340WUR4_LIPVE	22.333	300	188	10	68	353	7785	8053	8.15e-05	50.8
sp|A2RUH7|MBPHL_HUMAN	tr|A0A340WUR4|A0A340WUR4_LIPVE	25.786	159	104	4	146	302	21627	21773	8.97e-05	50.8
sp|A2RUH7|MBPHL_HUMAN	tr|A0A340WUR4|A0A340WUR4_LIPVE	32.222	90	50	2	143	226	31967	32051	1.25e-04	50.1
sp|A2RUH7|MBPHL_HUMAN	tr|A0A340WUR4|A0A340WUR4_LIPVE	27.731	119	70	3	123	229	23267	23381	1.51e-04	50.1
sp|A2RUH7|MBPHL_HUMAN	tr|A0A340WUR4|A0A340WUR4_LIPVE	31.461	89	61	0	253	341	5043	5131	1.74e-04	49.7
sp|A2RUH7|MBPHL_HUMAN	tr|A0A340WUR4|A0A340WUR4_LIPVE	31.765	85	58	0	259	343	7297	7381	2.47e-04	49.3
sp|A2RUH7|MBPHL_HUMAN	tr|A0A340WUR4|A0A340WUR4_LIPVE	31.034	116	72	2	122	229	15991	16106	2.55e-04	49.3
sp|A2RUH7|MBPHL_HUMAN	tr|A0A340WUR4|A0A340WUR4_LIPVE	30.189	106	70	2	132	233	28007	28112	2.62e-04	49.3
sp|A2RUH7|MBPHL_HUMAN	tr|A0A340WUR4|A0A340WUR4_LIPVE	32.927	82	54	1	146	227	19447	19527	3.29e-04	48.9
sp|A2RUH7|MBPHL_HUMAN	tr|A0A340WUR4|A0A340WUR4_LIPVE	23.113	212	133	6	148	348	27725	27917	3.35e-04	48.9
sp|A2RUH7|MBPHL_HUMAN	tr|A0A340WUR4|A0A340WUR4_LIPVE	33.708	89	56	2	146	232	19049	19136	3.56e-04	48.9
sp|A2RUH7|MBPHL_HUMAN	tr|A0A340WUR4|A0A340WUR4_LIPVE	32.584	89	60	0	255	343	35186	35274	3.85e-04	48.5
sp|A2RUH7|MBPHL_HUMAN	tr|A0A340WUR4|A0A340WUR4_LIPVE	22.381	210	140	4	148	350	21230	21423	3.98e-04	48.5
sp|A2RUH7|MBPHL_HUMAN	tr|A0A340WUR4|A0A340WUR4_LIPVE	30.693	101	65	2	136	234	30183	30280	5.17e-04	48.1
sp|A2RUH7|MBPHL_HUMAN	tr|A0A340WUR4|A0A340WUR4_LIPVE	32.222	90	54	3	143	228	20834	20920	5.35e-04	48.1
sp|A2RUH7|MBPHL_HUMAN	tr|A0A340WUR4|A0A340WUR4_LIPVE	26.577	222	134	7	137	350	32062	32262	5.35e-04	48.1
sp|A2RUH7|MBPHL_HUMAN	tr|A0A340WUR4|A0A340WUR4_LIPVE	30.833	120	67	4	121	228	29763	29878	7.92e-04	47.8
sp|A2RUH7|MBPHL_HUMAN	tr|A0A340WUR4|A0A340WUR4_LIPVE	29.907	107	70	2	146	247	17744	17850	7.99e-04	47.8
sp|A2RUH7|MBPHL_HUMAN	tr|A0A340WUR4|A0A340WUR4_LIPVE	30.120	83	57	1	146	227	16223	16305	8.27e-04	47.8
sp|A2RUH7|MBPHL_HUMAN	tr|A0A340WUR4|A0A340WUR4_LIPVE	32.927	82	54	1	146	226	15922	16003	8.64e-04	47.4
sp|A2RUH7|MBPHL_HUMAN	tr|A0A340WUR4|A0A340WUR4_LIPVE	30.682	88	56	2	153	239	22617	22700	0.001	47.4
sp|A2RUH7|MBPHL_HUMAN	tr|A0A340WUR4|A0A340WUR4_LIPVE	35.366	82	52	1	146	226	29104	29185	0.001	47.0
sp|A2RUH7|MBPHL_HUMAN	tr|A0A340WUR4|A0A340WUR4_LIPVE	25.431	232	116	11	143	350	30977	31175	0.001	47.0
sp|A2RUH7|MBPHL_HUMAN	tr|A0A340WUR4|A0A340WUR4_LIPVE	26.154	195	113	6	173	352	1462	1640	0.001	47.0
sp|A2RUH7|MBPHL_HUMAN	tr|A0A340WUR4|A0A340WUR4_LIPVE	20.690	290	203	10	77	342	3253	3539	0.001	47.0
sp|A2RUH7|MBPHL_HUMAN	tr|A0A340WUR4|A0A340WUR4_LIPVE	31.183	93	64	0	261	353	6457	6549	0.001	47.0
sp|A2RUH7|MBPHL_HUMAN	tr|A0A340WUR4|A0A340WUR4_LIPVE	26.316	95	70	0	259	353	8617	8711	0.002	46.6
sp|A2RUH7|MBPHL_HUMAN	tr|A0A340WUR4|A0A340WUR4_LIPVE	26.882	93	68	0	261	353	7678	7770	0.002	46.6
sp|A2RUH7|MBPHL_HUMAN	tr|A0A340WUR4|A0A340WUR4_LIPVE	31.868	91	60	2	144	234	21920	22008	0.002	46.6
sp|A2RUH7|MBPHL_HUMAN	tr|A0A340WUR4|A0A340WUR4_LIPVE	22.791	215	136	5	145	350	23793	23986	0.002	46.6
sp|A2RUH7|MBPHL_HUMAN	tr|A0A340WUR4|A0A340WUR4_LIPVE	23.448	290	196	7	68	353	8820	9087	0.003	46.2
sp|A2RUH7|MBPHL_HUMAN	tr|A0A340WUR4|A0A340WUR4_LIPVE	30.682	88	60	1	146	232	24775	24862	0.003	45.8
sp|A2RUH7|MBPHL_HUMAN	tr|A0A340WUR4|A0A340WUR4_LIPVE	31.633	98	66	1	131	227	22199	22296	0.003	45.8
sp|A2RUH7|MBPHL_HUMAN	tr|A0A340WUR4|A0A340WUR4_LIPVE	22.896	297	189	7	68	353	7879	8146	0.004	45.4
sp|A2RUH7|MBPHL_HUMAN	tr|A0A340WUR4|A0A340WUR4_LIPVE	22.300	287	205	6	67	351	9386	9656	0.004	45.4
sp|A2RUH7|MBPHL_HUMAN	tr|A0A340WUR4|A0A340WUR4_LIPVE	26.126	222	140	6	140	350	17325	17533	0.005	45.1
sp|A2RUH7|MBPHL_HUMAN	tr|A0A340WUR4|A0A340WUR4_LIPVE	24.713	174	120	4	61	226	13	183	0.007	44.7
sp|A2RUH7|MBPHL_HUMAN	tr|A0A340WUR4|A0A340WUR4_LIPVE	23.767	223	118	5	161	350	16634	16837	0.008	44.7
sp|A2RUH7|MBPHL_HUMAN	tr|A0A340WUR4|A0A340WUR4_LIPVE	28.409	88	54	2	146	228	23693	23776	0.009	44.3
sp|A2RUH7|MBPHL_HUMAN	tr|A0A340WUR4|A0A340WUR4_LIPVE	23.636	220	124	7	146	348	27041	27233	0.011	43.9
sp|A2RUH7|MBPHL_HUMAN	tr|A0A340WUR4|A0A340WUR4_LIPVE	31.868	91	60	2	143	232	16939	17028	0.011	43.9
sp|A2RUH7|MBPHL_HUMAN	tr|A0A340WUR4|A0A340WUR4_LIPVE	29.787	94	65	1	261	353	9469	9562	0.015	43.5
sp|A2RUH7|MBPHL_HUMAN	tr|A0A340WUR4|A0A340WUR4_LIPVE	27.619	105	74	1	248	350	34399	34503	0.017	43.5
sp|A2RUH7|MBPHL_HUMAN	tr|A0A340WUR4|A0A340WUR4_LIPVE	21.739	322	208	12	29	340	6623	6910	0.017	43.5
sp|A2RUH7|MBPHL_HUMAN	tr|A0A340WUR4|A0A340WUR4_LIPVE	26.923	104	73	1	248	348	33715	33818	0.018	43.5
sp|A2RUH7|MBPHL_HUMAN	tr|A0A340WUR4|A0A340WUR4_LIPVE	28.099	121	74	3	120	227	17605	17725	0.025	42.7
sp|A2RUH7|MBPHL_HUMAN	tr|A0A340WUR4|A0A340WUR4_LIPVE	27.368	95	69	0	259	353	3228	3322	0.026	42.7
sp|A2RUH7|MBPHL_HUMAN	tr|A0A340WUR4|A0A340WUR4_LIPVE	18.033	305	214	7	57	353	8529	8805	0.031	42.7
sp|A2RUH7|MBPHL_HUMAN	tr|A0A340WUR4|A0A340WUR4_LIPVE	26.316	95	70	0	259	353	6735	6829	0.051	42.0
sp|A2RUH7|MBPHL_HUMAN	tr|A0A340WUR4|A0A340WUR4_LIPVE	35.294	68	42	1	164	229	31296	31363	0.063	41.6
sp|A2RUH7|MBPHL_HUMAN	tr|A0A340WUR4|A0A340WUR4_LIPVE	31.325	83	56	1	146	227	27625	27707	0.068	41.6
sp|A2RUH7|MBPHL_HUMAN	tr|A0A340WUR4|A0A340WUR4_LIPVE	28.000	100	59	4	141	231	30870	30965	0.072	41.6
sp|A2RUH7|MBPHL_HUMAN	tr|A0A340WUR4|A0A340WUR4_LIPVE	29.885	87	56	1	146	227	18354	18440	0.089	41.2
sp|A2RUH7|MBPHL_HUMAN	tr|A0A340WUR4|A0A340WUR4_LIPVE	27.848	79	57	0	275	353	4972	5050	0.099	40.8
sp|A2RUH7|MBPHL_HUMAN	tr|A0A340WUR4|A0A340WUR4_LIPVE	28.049	82	53	2	68	143	35401	35482	0.13	40.4
sp|A2RUH7|MBPHL_HUMAN	tr|A0A340WUR4|A0A340WUR4_LIPVE	20.285	281	202	5	71	350	6754	7013	0.17	40.4
sp|A2RUH7|MBPHL_HUMAN	tr|A0A340WUR4|A0A340WUR4_LIPVE	34.940	83	53	1	153	234	18465	18547	0.21	40.0
sp|A2RUH7|MBPHL_HUMAN	tr|A0A340WUR4|A0A340WUR4_LIPVE	36.364	66	39	2	163	226	21543	21607	0.23	39.7
sp|A2RUH7|MBPHL_HUMAN	tr|A0A340WUR4|A0A340WUR4_LIPVE	25.000	96	69	1	261	353	8336	8431	0.25	39.7
sp|A2RUH7|MBPHL_HUMAN	tr|A0A340WUR4|A0A340WUR4_LIPVE	31.683	101	65	3	236	335	14300	14397	0.27	39.7
sp|A2RUH7|MBPHL_HUMAN	tr|A0A340WUR4|A0A340WUR4_LIPVE	26.190	84	61	1	146	228	21130	21213	0.30	39.3
sp|A2RUH7|MBPHL_HUMAN	tr|A0A340WUR4|A0A340WUR4_LIPVE	23.333	120	84	2	123	234	26513	26632	0.31	39.3
sp|A2RUH7|MBPHL_HUMAN	tr|A0A340WUR4|A0A340WUR4_LIPVE	18.276	290	211	5	68	353	7220	7487	0.31	39.3
sp|A2RUH7|MBPHL_HUMAN	tr|A0A340WUR4|A0A340WUR4_LIPVE	22.333	300	192	9	67	353	8253	8524	0.32	39.3
sp|A2RUH7|MBPHL_HUMAN	tr|A0A340WUR4|A0A340WUR4_LIPVE	25.275	91	68	0	260	350	4675	4765	0.36	39.3
sp|A2RUH7|MBPHL_HUMAN	tr|A0A340WUR4|A0A340WUR4_LIPVE	21.603	287	183	10	69	343	6376	6632	1.5	37.4
sp|A2RUH7|MBPHL_HUMAN	tr|A0A340WUR4|A0A340WUR4_LIPVE	27.273	88	64	0	253	340	6260	6347	1.6	37.0
sp|A2RUH7|MBPHL_HUMAN	tr|A0A340WUR4|A0A340WUR4_LIPVE	26.506	83	61	0	261	343	104	186	1.7	37.0
sp|A2RUH7|MBPHL_HUMAN	tr|A0A340WUR4|A0A340WUR4_LIPVE	26.389	72	52	1	164	234	24397	24468	2.1	36.6
sp|A2RUH7|MBPHL_HUMAN	tr|A0A340WUR4|A0A340WUR4_LIPVE	26.761	71	52	0	263	333	2167	2237	2.2	36.6
sp|A2RUH7|MBPHL_HUMAN	tr|A0A340WUR4|A0A340WUR4_LIPVE	29.565	115	78	3	29	142	81	193	2.4	36.6
sp|A2RUH7|MBPHL_HUMAN	tr|A0A340WUR4|A0A340WUR4_LIPVE	27.869	61	44	0	291	351	33637	33697	2.5	36.6
sp|A2RUH7|MBPHL_HUMAN	tr|A0A340WUR4|A0A340WUR4_LIPVE	34.783	69	44	1	275	342	1301	1369	3.5	36.2
sp|A2RUH7|MBPHL_HUMAN	tr|A0A340WUR4|A0A340WUR4_LIPVE	29.070	86	60	1	259	343	2067	2152	3.5	35.8
sp|A2RUH7|MBPHL_HUMAN	tr|A0A340WUR4|A0A340WUR4_LIPVE	27.500	80	58	0	261	340	4771	4850	3.8	35.8
sp|A2RUH7|MBPHL_HUMAN	tr|A0A340WUR4|A0A340WUR4_LIPVE	25.263	95	71	0	259	353	4862	4956	6.6	35.0
sp|A2RUH7|MBPHL_HUMAN	tr|A0A340WUR4|A0A340WUR4_LIPVE	23.645	203	132	7	153	350	17048	17232	6.6	35.0
sp|A2RUH7|MBPHL_HUMAN	tr|A0A340WUR4|A0A340WUR4_LIPVE	29.310	58	41	0	294	351	1729	1786	8.8	34.7
sp|A2RUH7|MBPHL_HUMAN	tr|A0A2I2Y3R1|A0A2I2Y3R1_GORGO	36.508	189	116	2	41	228	26175	26360	3.66e-26	115
sp|A2RUH7|MBPHL_HUMAN	tr|A0A2I2Y3R1|A0A2I2Y3R1_GORGO	37.288	177	106	3	62	233	24028	24204	4.76e-26	115
sp|A2RUH7|MBPHL_HUMAN	tr|A0A2I2Y3R1|A0A2I2Y3R1_GORGO	32.995	197	127	2	35	227	26954	27149	7.19e-25	112
sp|A2RUH7|MBPHL_HUMAN	tr|A0A2I2Y3R1|A0A2I2Y3R1_GORGO	30.556	252	161	7	57	301	22941	23185	1.70e-24	110
sp|A2RUH7|MBPHL_HUMAN	tr|A0A2I2Y3R1|A0A2I2Y3R1_GORGO	33.708	178	115	2	51	227	22648	22823	1.39e-23	108
sp|A2RUH7|MBPHL_HUMAN	tr|A0A2I2Y3R1|A0A2I2Y3R1_GORGO	33.333	201	128	3	35	229	28039	28239	1.44e-23	108
sp|A2RUH7|MBPHL_HUMAN	tr|A0A2I2Y3R1|A0A2I2Y3R1_GORGO	32.292	192	124	2	39	229	20474	20660	8.46e-23	105
sp|A2RUH7|MBPHL_HUMAN	tr|A0A2I2Y3R1|A0A2I2Y3R1_GORGO	32.683	205	125	5	33	235	19677	19870	1.17e-22	105
sp|A2RUH7|MBPHL_HUMAN	tr|A0A2I2Y3R1|A0A2I2Y3R1_GORGO	31.959	194	125	4	50	241	25101	25289	1.56e-22	105
sp|A2RUH7|MBPHL_HUMAN	tr|A0A2I2Y3R1|A0A2I2Y3R1_GORGO	31.414	191	127	2	48	234	14475	14665	4.00e-22	103
sp|A2RUH7|MBPHL_HUMAN	tr|A0A2I2Y3R1|A0A2I2Y3R1_GORGO	30.653	199	136	2	32	229	30905	31102	5.24e-22	103
sp|A2RUH7|MBPHL_HUMAN	tr|A0A2I2Y3R1|A0A2I2Y3R1_GORGO	28.141	199	137	2	36	229	21544	21741	7.82e-22	102
sp|A2RUH7|MBPHL_HUMAN	tr|A0A2I2Y3R1|A0A2I2Y3R1_GORGO	31.343	201	132	3	35	229	27244	27444	2.77e-21	101
sp|A2RUH7|MBPHL_HUMAN	tr|A0A2I2Y3R1|A0A2I2Y3R1_GORGO	28.013	307	191	9	51	339	27660	27954	2.82e-21	101
sp|A2RUH7|MBPHL_HUMAN	tr|A0A2I2Y3R1|A0A2I2Y3R1_GORGO	32.961	179	118	2	51	227	18298	18476	3.69e-21	100
sp|A2RUH7|MBPHL_HUMAN	tr|A0A2I2Y3R1|A0A2I2Y3R1_GORGO	34.118	170	108	3	63	229	20782	20950	3.97e-21	100
sp|A2RUH7|MBPHL_HUMAN	tr|A0A2I2Y3R1|A0A2I2Y3R1_GORGO	35.795	176	103	5	66	233	19004	19177	4.36e-21	100
sp|A2RUH7|MBPHL_HUMAN	tr|A0A2I2Y3R1|A0A2I2Y3R1_GORGO	32.787	183	121	2	49	229	22247	22429	7.00e-21	100
sp|A2RUH7|MBPHL_HUMAN	tr|A0A2I2Y3R1|A0A2I2Y3R1_GORGO	33.133	166	110	1	67	231	14198	14363	8.34e-21	99.8
sp|A2RUH7|MBPHL_HUMAN	tr|A0A2I2Y3R1|A0A2I2Y3R1_GORGO	28.934	197	137	2	33	227	24792	24987	2.03e-20	98.6
sp|A2RUH7|MBPHL_HUMAN	tr|A0A2I2Y3R1|A0A2I2Y3R1_GORGO	31.285	179	122	1	51	229	29145	29322	2.19e-20	98.6
sp|A2RUH7|MBPHL_HUMAN	tr|A0A2I2Y3R1|A0A2I2Y3R1_GORGO	33.520	179	117	2	51	227	30526	30704	2.31e-20	98.6
sp|A2RUH7|MBPHL_HUMAN	tr|A0A2I2Y3R1|A0A2I2Y3R1_GORGO	31.111	180	124	0	47	226	19390	19569	4.11e-20	97.8
sp|A2RUH7|MBPHL_HUMAN	tr|A0A2I2Y3R1|A0A2I2Y3R1_GORGO	32.632	190	123	3	51	238	20083	20269	6.00e-20	97.4
sp|A2RUH7|MBPHL_HUMAN	tr|A0A2I2Y3R1|A0A2I2Y3R1_GORGO	29.474	190	129	3	49	233	24411	24600	9.18e-20	96.7
sp|A2RUH7|MBPHL_HUMAN	tr|A0A2I2Y3R1|A0A2I2Y3R1_GORGO	28.729	181	127	2	51	229	23331	23511	1.49e-19	96.3
sp|A2RUH7|MBPHL_HUMAN	tr|A0A2I2Y3R1|A0A2I2Y3R1_GORGO	28.500	200	140	2	29	227	23708	23905	4.22e-19	94.7
sp|A2RUH7|MBPHL_HUMAN	tr|A0A2I2Y3R1|A0A2I2Y3R1_GORGO	27.368	190	129	1	47	227	16594	16783	4.42e-19	94.7
sp|A2RUH7|MBPHL_HUMAN	tr|A0A2I2Y3R1|A0A2I2Y3R1_GORGO	29.609	179	125	1	49	227	25893	26070	9.08e-19	94.0
sp|A2RUH7|MBPHL_HUMAN	tr|A0A2I2Y3R1|A0A2I2Y3R1_GORGO	31.156	199	134	2	29	226	17984	18180	1.52e-18	93.2
sp|A2RUH7|MBPHL_HUMAN	tr|A0A2I2Y3R1|A0A2I2Y3R1_GORGO	29.388	245	151	8	66	299	29450	29683	2.12e-18	92.8
sp|A2RUH7|MBPHL_HUMAN	tr|A0A2I2Y3R1|A0A2I2Y3R1_GORGO	28.947	190	129	3	51	234	25495	25684	3.33e-18	92.0
sp|A2RUH7|MBPHL_HUMAN	tr|A0A2I2Y3R1|A0A2I2Y3R1_GORGO	31.694	183	123	2	49	229	21164	21346	4.95e-18	91.7
sp|A2RUH7|MBPHL_HUMAN	tr|A0A2I2Y3R1|A0A2I2Y3R1_GORGO	28.125	224	150	3	5	226	15852	16066	7.91e-18	90.9
sp|A2RUH7|MBPHL_HUMAN	tr|A0A2I2Y3R1|A0A2I2Y3R1_GORGO	29.444	180	123	3	59	236	17614	17791	9.16e-18	90.9
sp|A2RUH7|MBPHL_HUMAN	tr|A0A2I2Y3R1|A0A2I2Y3R1_GORGO	29.167	192	134	2	51	241	18696	18886	1.05e-17	90.5
sp|A2RUH7|MBPHL_HUMAN	tr|A0A2I2Y3R1|A0A2I2Y3R1_GORGO	32.836	201	128	4	34	227	21831	22031	1.79e-17	90.1
sp|A2RUH7|MBPHL_HUMAN	tr|A0A2I2Y3R1|A0A2I2Y3R1_GORGO	27.027	185	129	3	49	229	26575	26757	5.86e-17	88.2
sp|A2RUH7|MBPHL_HUMAN	tr|A0A2I2Y3R1|A0A2I2Y3R1_GORGO	28.723	188	131	2	44	229	30225	30411	6.98e-17	88.2
sp|A2RUH7|MBPHL_HUMAN	tr|A0A2I2Y3R1|A0A2I2Y3R1_GORGO	29.412	187	124	5	51	236	13790	13969	8.01e-17	87.8
sp|A2RUH7|MBPHL_HUMAN	tr|A0A2I2Y3R1|A0A2I2Y3R1_GORGO	30.675	163	112	1	68	229	15191	15353	2.15e-16	86.7
sp|A2RUH7|MBPHL_HUMAN	tr|A0A2I2Y3R1|A0A2I2Y3R1_GORGO	28.916	166	116	2	66	229	28366	28531	6.95e-16	85.1
sp|A2RUH7|MBPHL_HUMAN	tr|A0A2I2Y3R1|A0A2I2Y3R1_GORGO	27.053	207	136	3	143	348	31218	31410	1.90e-15	84.0
sp|A2RUH7|MBPHL_HUMAN	tr|A0A2I2Y3R1|A0A2I2Y3R1_GORGO	28.962	183	122	6	59	235	31424	31604	5.37e-15	82.4
sp|A2RUH7|MBPHL_HUMAN	tr|A0A2I2Y3R1|A0A2I2Y3R1_GORGO	26.923	234	127	5	25	226	15453	15674	7.45e-14	79.0
sp|A2RUH7|MBPHL_HUMAN	tr|A0A2I2Y3R1|A0A2I2Y3R1_GORGO	28.947	228	141	6	14	229	31776	31994	8.46e-14	79.0
sp|A2RUH7|MBPHL_HUMAN	tr|A0A2I2Y3R1|A0A2I2Y3R1_GORGO	30.247	162	112	1	66	226	29850	30011	1.03e-13	78.6
sp|A2RUH7|MBPHL_HUMAN	tr|A0A2I2Y3R1|A0A2I2Y3R1_GORGO	28.571	182	124	4	64	241	28759	28938	9.32e-13	75.5
sp|A2RUH7|MBPHL_HUMAN	tr|A0A2I2Y3R1|A0A2I2Y3R1_GORGO	26.364	220	146	2	131	350	22824	23027	1.96e-12	74.7
sp|A2RUH7|MBPHL_HUMAN	tr|A0A2I2Y3R1|A0A2I2Y3R1_GORGO	28.505	214	123	6	146	350	30132	30324	3.39e-12	73.9
sp|A2RUH7|MBPHL_HUMAN	tr|A0A2I2Y3R1|A0A2I2Y3R1_GORGO	27.885	208	132	2	146	350	14378	14570	8.65e-12	72.8
sp|A2RUH7|MBPHL_HUMAN	tr|A0A2I2Y3R1|A0A2I2Y3R1_GORGO	25.000	216	142	4	140	350	27552	27752	8.89e-12	72.4
sp|A2RUH7|MBPHL_HUMAN	tr|A0A2I2Y3R1|A0A2I2Y3R1_GORGO	25.843	178	130	2	51	227	17312	17488	2.23e-11	71.2
sp|A2RUH7|MBPHL_HUMAN	tr|A0A2I2Y3R1|A0A2I2Y3R1_GORGO	26.744	172	115	3	68	229	16921	17091	2.97e-11	70.9
sp|A2RUH7|MBPHL_HUMAN	tr|A0A2I2Y3R1|A0A2I2Y3R1_GORGO	22.477	218	153	2	131	348	23906	24107	3.78e-11	70.5
sp|A2RUH7|MBPHL_HUMAN	tr|A0A2I2Y3R1|A0A2I2Y3R1_GORGO	26.991	226	148	5	132	353	31600	31812	6.08e-11	70.1
sp|A2RUH7|MBPHL_HUMAN	tr|A0A2I2Y3R1|A0A2I2Y3R1_GORGO	28.571	217	126	7	143	350	17900	18096	6.14e-11	70.1
sp|A2RUH7|MBPHL_HUMAN	tr|A0A2I2Y3R1|A0A2I2Y3R1_GORGO	27.442	215	139	4	137	350	24993	25191	1.29e-10	68.9
sp|A2RUH7|MBPHL_HUMAN	tr|A0A2I2Y3R1|A0A2I2Y3R1_GORGO	28.241	216	130	4	140	348	30419	30616	1.34e-10	68.9
sp|A2RUH7|MBPHL_HUMAN	tr|A0A2I2Y3R1|A0A2I2Y3R1_GORGO	28.837	215	132	5	143	352	27954	28152	5.60e-10	67.0
sp|A2RUH7|MBPHL_HUMAN	tr|A0A2I2Y3R1|A0A2I2Y3R1_GORGO	25.163	306	188	10	51	336	16185	16469	9.15e-10	66.2
sp|A2RUH7|MBPHL_HUMAN	tr|A0A2I2Y3R1|A0A2I2Y3R1_GORGO	26.190	210	132	5	146	350	29044	29235	1.49e-09	65.9
sp|A2RUH7|MBPHL_HUMAN	tr|A0A2I2Y3R1|A0A2I2Y3R1_GORGO	26.761	213	134	5	143	350	14079	14274	3.91e-09	64.3
sp|A2RUH7|MBPHL_HUMAN	tr|A0A2I2Y3R1|A0A2I2Y3R1_GORGO	24.088	274	168	8	101	351	28583	28839	3.91e-09	64.3
sp|A2RUH7|MBPHL_HUMAN	tr|A0A2I2Y3R1|A0A2I2Y3R1_GORGO	28.037	214	130	7	143	350	21064	21259	9.76e-09	63.2
sp|A2RUH7|MBPHL_HUMAN	tr|A0A2I2Y3R1|A0A2I2Y3R1_GORGO	22.826	276	187	7	77	348	8818	9071	1.31e-08	62.8
sp|A2RUH7|MBPHL_HUMAN	tr|A0A2I2Y3R1|A0A2I2Y3R1_GORGO	23.832	214	147	2	131	344	26071	26268	1.83e-08	62.4
sp|A2RUH7|MBPHL_HUMAN	tr|A0A2I2Y3R1|A0A2I2Y3R1_GORGO	26.977	215	131	6	143	350	23625	23820	1.88e-08	62.4
sp|A2RUH7|MBPHL_HUMAN	tr|A0A2I2Y3R1|A0A2I2Y3R1_GORGO	35.227	88	57	0	146	233	14874	14961	2.25e-08	62.0
sp|A2RUH7|MBPHL_HUMAN	tr|A0A2I2Y3R1|A0A2I2Y3R1_GORGO	25.735	272	157	9	105	350	24253	24505	2.85e-08	61.6
sp|A2RUH7|MBPHL_HUMAN	tr|A0A2I2Y3R1|A0A2I2Y3R1_GORGO	31.959	97	60	2	132	227	13972	14063	8.71e-08	60.1
sp|A2RUH7|MBPHL_HUMAN	tr|A0A2I2Y3R1|A0A2I2Y3R1_GORGO	26.667	210	131	6	146	350	23232	23423	1.35e-07	59.7
sp|A2RUH7|MBPHL_HUMAN	tr|A0A2I2Y3R1|A0A2I2Y3R1_GORGO	23.423	222	141	4	139	350	15064	15266	1.39e-07	59.7
sp|A2RUH7|MBPHL_HUMAN	tr|A0A2I2Y3R1|A0A2I2Y3R1_GORGO	25.000	212	139	4	143	350	18888	19083	1.64e-07	59.3
sp|A2RUH7|MBPHL_HUMAN	tr|A0A2I2Y3R1|A0A2I2Y3R1_GORGO	26.291	213	137	4	143	350	18591	18788	2.30e-07	58.9
sp|A2RUH7|MBPHL_HUMAN	tr|A0A2I2Y3R1|A0A2I2Y3R1_GORGO	23.671	207	139	6	146	348	21463	21654	2.45e-07	58.9
sp|A2RUH7|MBPHL_HUMAN	tr|A0A2I2Y3R1|A0A2I2Y3R1_GORGO	25.962	208	134	4	146	350	26874	27064	2.94e-07	58.5
sp|A2RUH7|MBPHL_HUMAN	tr|A0A2I2Y3R1|A0A2I2Y3R1_GORGO	22.131	244	165	6	101	342	27128	27348	3.13e-07	58.5
sp|A2RUH7|MBPHL_HUMAN	tr|A0A2I2Y3R1|A0A2I2Y3R1_GORGO	27.602	221	128	7	143	350	19284	19485	3.87e-07	58.2
sp|A2RUH7|MBPHL_HUMAN	tr|A0A2I2Y3R1|A0A2I2Y3R1_GORGO	23.762	202	134	4	144	342	21753	21937	7.36e-07	57.4
sp|A2RUH7|MBPHL_HUMAN	tr|A0A2I2Y3R1|A0A2I2Y3R1_GORGO	30.612	147	92	5	95	232	18435	18580	8.33e-07	57.0
sp|A2RUH7|MBPHL_HUMAN	tr|A0A2I2Y3R1|A0A2I2Y3R1_GORGO	22.530	253	163	5	107	353	5187	5412	8.48e-07	57.0
sp|A2RUH7|MBPHL_HUMAN	tr|A0A2I2Y3R1|A0A2I2Y3R1_GORGO	25.862	174	94	6	140	302	29330	29479	1.06e-06	56.6
sp|A2RUH7|MBPHL_HUMAN	tr|A0A2I2Y3R1|A0A2I2Y3R1_GORGO	25.714	210	134	6	144	352	28251	28439	1.08e-06	56.6
sp|A2RUH7|MBPHL_HUMAN	tr|A0A2I2Y3R1|A0A2I2Y3R1_GORGO	22.408	299	191	8	67	353	8432	8701	1.17e-06	56.6
sp|A2RUH7|MBPHL_HUMAN	tr|A0A2I2Y3R1|A0A2I2Y3R1_GORGO	20.625	320	214	9	29	340	7271	7558	1.56e-06	56.2
sp|A2RUH7|MBPHL_HUMAN	tr|A0A2I2Y3R1|A0A2I2Y3R1_GORGO	32.632	95	64	0	259	353	5880	5974	2.29e-06	55.8
sp|A2RUH7|MBPHL_HUMAN	tr|A0A2I2Y3R1|A0A2I2Y3R1_GORGO	26.471	204	129	4	143	342	22147	22333	2.73e-06	55.5
sp|A2RUH7|MBPHL_HUMAN	tr|A0A2I2Y3R1|A0A2I2Y3R1_GORGO	23.826	298	178	10	62	340	4852	5119	3.20e-06	55.5
sp|A2RUH7|MBPHL_HUMAN	tr|A0A2I2Y3R1|A0A2I2Y3R1_GORGO	22.491	289	202	8	67	351	9093	9363	3.81e-06	55.1
sp|A2RUH7|MBPHL_HUMAN	tr|A0A2I2Y3R1|A0A2I2Y3R1_GORGO	28.866	97	68	1	258	353	6347	6443	4.66e-06	54.7
sp|A2RUH7|MBPHL_HUMAN	tr|A0A2I2Y3R1|A0A2I2Y3R1_GORGO	29.348	92	65	0	261	352	943	1034	4.79e-06	54.7
sp|A2RUH7|MBPHL_HUMAN	tr|A0A2I2Y3R1|A0A2I2Y3R1_GORGO	32.353	102	68	1	253	353	7283	7384	4.83e-06	54.7
sp|A2RUH7|MBPHL_HUMAN	tr|A0A2I2Y3R1|A0A2I2Y3R1_GORGO	32.609	92	57	2	146	234	24609	24698	7.62e-06	53.9
sp|A2RUH7|MBPHL_HUMAN	tr|A0A2I2Y3R1|A0A2I2Y3R1_GORGO	25.243	206	138	4	146	350	18200	18390	9.16e-06	53.9
sp|A2RUH7|MBPHL_HUMAN	tr|A0A2I2Y3R1|A0A2I2Y3R1_GORGO	29.412	136	93	2	216	351	33600	33732	1.23e-05	53.5
sp|A2RUH7|MBPHL_HUMAN	tr|A0A2I2Y3R1|A0A2I2Y3R1_GORGO	24.746	295	188	10	67	353	6644	6912	1.33e-05	53.1
sp|A2RUH7|MBPHL_HUMAN	tr|A0A2I2Y3R1|A0A2I2Y3R1_GORGO	32.500	80	53	1	154	232	31128	31207	1.53e-05	53.1
sp|A2RUH7|MBPHL_HUMAN	tr|A0A2I2Y3R1|A0A2I2Y3R1_GORGO	22.591	301	188	10	67	353	7491	7760	1.84e-05	52.8
sp|A2RUH7|MBPHL_HUMAN	tr|A0A2I2Y3R1|A0A2I2Y3R1_GORGO	25.118	211	134	7	146	350	25396	25588	2.05e-05	52.8
sp|A2RUH7|MBPHL_HUMAN	tr|A0A2I2Y3R1|A0A2I2Y3R1_GORGO	33.333	90	49	2	143	226	30719	30803	2.44e-05	52.4
sp|A2RUH7|MBPHL_HUMAN	tr|A0A2I2Y3R1|A0A2I2Y3R1_GORGO	31.132	106	69	2	132	233	26759	26864	2.71e-05	52.4
sp|A2RUH7|MBPHL_HUMAN	tr|A0A2I2Y3R1|A0A2I2Y3R1_GORGO	32.258	93	63	0	261	353	5602	5694	2.88e-05	52.4
sp|A2RUH7|MBPHL_HUMAN	tr|A0A2I2Y3R1|A0A2I2Y3R1_GORGO	23.671	207	144	4	146	350	20379	20573	3.12e-05	52.0
sp|A2RUH7|MBPHL_HUMAN	tr|A0A2I2Y3R1|A0A2I2Y3R1_GORGO	24.876	201	120	5	164	350	16820	17003	3.14e-05	52.0
sp|A2RUH7|MBPHL_HUMAN	tr|A0A2I2Y3R1|A0A2I2Y3R1_GORGO	31.034	116	72	2	122	229	14742	14857	3.91e-05	52.0
sp|A2RUH7|MBPHL_HUMAN	tr|A0A2I2Y3R1|A0A2I2Y3R1_GORGO	34.146	82	54	0	259	340	7945	8026	5.75e-05	51.2
sp|A2RUH7|MBPHL_HUMAN	tr|A0A2I2Y3R1|A0A2I2Y3R1_GORGO	30.400	125	78	3	114	229	22009	22133	8.08e-05	50.8
sp|A2RUH7|MBPHL_HUMAN	tr|A0A2I2Y3R1|A0A2I2Y3R1_GORGO	34.940	83	53	1	146	227	27460	27542	1.14e-04	50.4
sp|A2RUH7|MBPHL_HUMAN	tr|A0A2I2Y3R1|A0A2I2Y3R1_GORGO	27.350	117	77	2	123	231	24183	24299	1.34e-04	50.1
sp|A2RUH7|MBPHL_HUMAN	tr|A0A2I2Y3R1|A0A2I2Y3R1_GORGO	24.667	300	189	9	62	353	4673	4943	1.80e-04	49.7
sp|A2RUH7|MBPHL_HUMAN	tr|A0A2I2Y3R1|A0A2I2Y3R1_GORGO	22.069	290	201	7	67	351	8901	9170	1.88e-04	49.7
sp|A2RUH7|MBPHL_HUMAN	tr|A0A2I2Y3R1|A0A2I2Y3R1_GORGO	27.957	93	67	0	261	353	7385	7477	2.04e-04	49.7
sp|A2RUH7|MBPHL_HUMAN	tr|A0A2I2Y3R1|A0A2I2Y3R1_GORGO	25.676	222	130	9	146	350	16495	16698	2.13e-04	49.7
sp|A2RUH7|MBPHL_HUMAN	tr|A0A2I2Y3R1|A0A2I2Y3R1_GORGO	35.294	68	43	1	161	227	21377	21444	2.32e-04	49.3
sp|A2RUH7|MBPHL_HUMAN	tr|A0A2I2Y3R1|A0A2I2Y3R1_GORGO	24.342	304	192	10	64	353	8990	9269	2.71e-04	49.3
sp|A2RUH7|MBPHL_HUMAN	tr|A0A2I2Y3R1|A0A2I2Y3R1_GORGO	28.125	128	77	3	119	234	28908	29032	2.79e-04	49.3
sp|A2RUH7|MBPHL_HUMAN	tr|A0A2I2Y3R1|A0A2I2Y3R1_GORGO	25.000	232	117	11	143	350	29729	29927	3.78e-04	48.5
sp|A2RUH7|MBPHL_HUMAN	tr|A0A2I2Y3R1|A0A2I2Y3R1_GORGO	25.592	211	135	5	145	350	24709	24902	4.23e-04	48.5
sp|A2RUH7|MBPHL_HUMAN	tr|A0A2I2Y3R1|A0A2I2Y3R1_GORGO	31.765	85	58	0	259	343	7004	7088	4.42e-04	48.5
sp|A2RUH7|MBPHL_HUMAN	tr|A0A2I2Y3R1|A0A2I2Y3R1_GORGO	23.502	217	135	5	143	350	17504	17698	4.50e-04	48.5
sp|A2RUH7|MBPHL_HUMAN	tr|A0A2I2Y3R1|A0A2I2Y3R1_GORGO	27.368	95	69	0	259	353	8324	8418	4.66e-04	48.5
sp|A2RUH7|MBPHL_HUMAN	tr|A0A2I2Y3R1|A0A2I2Y3R1_GORGO	23.427	286	179	7	79	353	7597	7853	5.45e-04	48.1
sp|A2RUH7|MBPHL_HUMAN	tr|A0A2I2Y3R1|A0A2I2Y3R1_GORGO	23.448	290	196	7	68	353	8527	8794	5.74e-04	48.1
sp|A2RUH7|MBPHL_HUMAN	tr|A0A2I2Y3R1|A0A2I2Y3R1_GORGO	31.405	121	65	4	121	228	28515	28630	6.77e-04	47.8
sp|A2RUH7|MBPHL_HUMAN	tr|A0A2I2Y3R1|A0A2I2Y3R1_GORGO	23.923	209	142	4	143	350	19586	19778	7.19e-04	47.8
sp|A2RUH7|MBPHL_HUMAN	tr|A0A2I2Y3R1|A0A2I2Y3R1_GORGO	26.291	213	128	7	146	350	30823	31014	8.86e-04	47.4
sp|A2RUH7|MBPHL_HUMAN	tr|A0A2I2Y3R1|A0A2I2Y3R1_GORGO	32.927	82	54	1	146	226	14673	14754	0.001	47.4
sp|A2RUH7|MBPHL_HUMAN	tr|A0A2I2Y3R1|A0A2I2Y3R1_GORGO	21.835	316	203	12	35	340	6336	6617	0.001	47.4
sp|A2RUH7|MBPHL_HUMAN	tr|A0A2I2Y3R1|A0A2I2Y3R1_GORGO	34.884	86	53	2	146	229	25692	25776	0.001	47.0
sp|A2RUH7|MBPHL_HUMAN	tr|A0A2I2Y3R1|A0A2I2Y3R1_GORGO	29.885	87	60	1	144	229	19184	19270	0.002	46.6
sp|A2RUH7|MBPHL_HUMAN	tr|A0A2I2Y3R1|A0A2I2Y3R1_GORGO	31.461	89	61	0	255	343	33918	34006	0.002	46.6
sp|A2RUH7|MBPHL_HUMAN	tr|A0A2I2Y3R1|A0A2I2Y3R1_GORGO	19.630	270	181	6	79	340	8258	8499	0.002	46.6
sp|A2RUH7|MBPHL_HUMAN	tr|A0A2I2Y3R1|A0A2I2Y3R1_GORGO	31.183	93	64	0	261	353	6164	6256	0.002	46.6
sp|A2RUH7|MBPHL_HUMAN	tr|A0A2I2Y3R1|A0A2I2Y3R1_GORGO	25.641	195	114	6	173	352	1471	1649	0.002	46.2
sp|A2RUH7|MBPHL_HUMAN	tr|A0A2I2Y3R1|A0A2I2Y3R1_GORGO	30.120	83	57	1	146	227	14974	15056	0.002	46.2
sp|A2RUH7|MBPHL_HUMAN	tr|A0A2I2Y3R1|A0A2I2Y3R1_GORGO	31.818	88	59	1	146	232	23527	23614	0.002	46.2
sp|A2RUH7|MBPHL_HUMAN	tr|A0A2I2Y3R1|A0A2I2Y3R1_GORGO	32.353	102	68	1	253	353	8224	8325	0.002	46.2
sp|A2RUH7|MBPHL_HUMAN	tr|A0A2I2Y3R1|A0A2I2Y3R1_GORGO	23.721	215	132	6	145	348	22545	22738	0.002	46.2
sp|A2RUH7|MBPHL_HUMAN	tr|A0A2I2Y3R1|A0A2I2Y3R1_GORGO	26.126	222	140	6	140	350	16076	16284	0.003	45.8
sp|A2RUH7|MBPHL_HUMAN	tr|A0A2I2Y3R1|A0A2I2Y3R1_GORGO	23.113	212	133	7	148	348	26477	26669	0.004	45.4
sp|A2RUH7|MBPHL_HUMAN	tr|A0A2I2Y3R1|A0A2I2Y3R1_GORGO	32.584	89	57	2	146	232	17802	17889	0.004	45.4
sp|A2RUH7|MBPHL_HUMAN	tr|A0A2I2Y3R1|A0A2I2Y3R1_GORGO	23.318	223	119	5	161	350	15385	15588	0.005	45.1
sp|A2RUH7|MBPHL_HUMAN	tr|A0A2I2Y3R1|A0A2I2Y3R1_GORGO	33.721	86	55	1	146	229	30030	30115	0.006	45.1
sp|A2RUH7|MBPHL_HUMAN	tr|A0A2I2Y3R1|A0A2I2Y3R1_GORGO	28.099	121	74	3	120	227	16356	16476	0.007	44.7
sp|A2RUH7|MBPHL_HUMAN	tr|A0A2I2Y3R1|A0A2I2Y3R1_GORGO	23.558	208	135	6	146	348	20674	20862	0.007	44.7
sp|A2RUH7|MBPHL_HUMAN	tr|A0A2I2Y3R1|A0A2I2Y3R1_GORGO	26.596	94	60	2	146	234	22445	22534	0.008	44.7
sp|A2RUH7|MBPHL_HUMAN	tr|A0A2I2Y3R1|A0A2I2Y3R1_GORGO	27.358	106	74	1	248	350	32467	32572	0.009	44.3
sp|A2RUH7|MBPHL_HUMAN	tr|A0A2I2Y3R1|A0A2I2Y3R1_GORGO	24.138	174	121	4	61	226	13	183	0.009	44.3
sp|A2RUH7|MBPHL_HUMAN	tr|A0A2I2Y3R1|A0A2I2Y3R1_GORGO	28.421	95	68	0	259	353	3237	3331	0.009	44.3
sp|A2RUH7|MBPHL_HUMAN	tr|A0A2I2Y3R1|A0A2I2Y3R1_GORGO	20.000	285	206	5	66	348	7866	8130	0.010	44.3
sp|A2RUH7|MBPHL_HUMAN	tr|A0A2I2Y3R1|A0A2I2Y3R1_GORGO	19.529	297	199	7	68	353	6927	7194	0.013	43.9
sp|A2RUH7|MBPHL_HUMAN	tr|A0A2I2Y3R1|A0A2I2Y3R1_GORGO	25.871	201	130	6	153	350	17218	17402	0.013	43.9
sp|A2RUH7|MBPHL_HUMAN	tr|A0A2I2Y3R1|A0A2I2Y3R1_GORGO	28.319	113	73	2	123	227	26347	26459	0.016	43.5
sp|A2RUH7|MBPHL_HUMAN	tr|A0A2I2Y3R1|A0A2I2Y3R1_GORGO	27.368	95	69	0	259	353	6442	6536	0.018	43.5
sp|A2RUH7|MBPHL_HUMAN	tr|A0A2I2Y3R1|A0A2I2Y3R1_GORGO	27.619	105	74	1	248	350	33149	33253	0.018	43.5
sp|A2RUH7|MBPHL_HUMAN	tr|A0A2I2Y3R1|A0A2I2Y3R1_GORGO	31.818	88	58	2	146	232	15693	15779	0.019	43.1
sp|A2RUH7|MBPHL_HUMAN	tr|A0A2I2Y3R1|A0A2I2Y3R1_GORGO	31.034	87	55	1	146	227	17107	17193	0.020	43.1
sp|A2RUH7|MBPHL_HUMAN	tr|A0A2I2Y3R1|A0A2I2Y3R1_GORGO	21.845	206	146	3	148	350	19982	20175	0.032	42.7
sp|A2RUH7|MBPHL_HUMAN	tr|A0A2I2Y3R1|A0A2I2Y3R1_GORGO	34.940	83	50	2	146	227	20969	21048	0.040	42.4
sp|A2RUH7|MBPHL_HUMAN	tr|A0A2I2Y3R1|A0A2I2Y3R1_GORGO	22.749	211	137	5	146	348	25793	25985	0.040	42.4
sp|A2RUH7|MBPHL_HUMAN	tr|A0A2I2Y3R1|A0A2I2Y3R1_GORGO	25.385	130	87	3	233	353	7162	7290	0.043	42.0
sp|A2RUH7|MBPHL_HUMAN	tr|A0A2I2Y3R1|A0A2I2Y3R1_GORGO	26.190	84	61	1	146	228	19882	19965	0.053	42.0
sp|A2RUH7|MBPHL_HUMAN	tr|A0A2I2Y3R1|A0A2I2Y3R1_GORGO	25.275	91	59	2	146	231	29631	29717	0.059	41.6
sp|A2RUH7|MBPHL_HUMAN	tr|A0A2I2Y3R1|A0A2I2Y3R1_GORGO	24.731	93	69	1	143	234	25292	25384	0.065	41.6
sp|A2RUH7|MBPHL_HUMAN	tr|A0A2I2Y3R1|A0A2I2Y3R1_GORGO	29.032	93	64	1	260	352	4382	4472	0.088	41.2
sp|A2RUH7|MBPHL_HUMAN	tr|A0A2I2Y3R1|A0A2I2Y3R1_GORGO	32.673	101	64	3	236	335	13051	13148	0.10	40.8
sp|A2RUH7|MBPHL_HUMAN	tr|A0A2I2Y3R1|A0A2I2Y3R1_GORGO	24.757	206	126	7	153	350	15799	15983	0.11	40.8
sp|A2RUH7|MBPHL_HUMAN	tr|A0A2I2Y3R1|A0A2I2Y3R1_GORGO	26.667	90	65	1	146	234	23131	23220	0.31	39.3
sp|A2RUH7|MBPHL_HUMAN	tr|A0A2I2Y3R1|A0A2I2Y3R1_GORGO	25.253	99	74	0	253	351	8880	8978	0.46	38.9
sp|A2RUH7|MBPHL_HUMAN	tr|A0A2I2Y3R1|A0A2I2Y3R1_GORGO	27.711	83	60	0	261	343	104	186	0.48	38.9
sp|A2RUH7|MBPHL_HUMAN	tr|A0A2I2Y3R1|A0A2I2Y3R1_GORGO	19.929	281	203	5	71	350	6461	6720	0.50	38.9
sp|A2RUH7|MBPHL_HUMAN	tr|A0A2I2Y3R1|A0A2I2Y3R1_GORGO	34.848	66	40	2	163	226	20295	20359	0.53	38.5
sp|A2RUH7|MBPHL_HUMAN	tr|A0A2I2Y3R1|A0A2I2Y3R1_GORGO	25.263	95	71	0	259	353	4569	4663	0.60	38.5
sp|A2RUH7|MBPHL_HUMAN	tr|A0A2I2Y3R1|A0A2I2Y3R1_GORGO	21.583	278	177	7	69	341	13268	13509	0.87	38.1
sp|A2RUH7|MBPHL_HUMAN	tr|A0A2I2Y3R1|A0A2I2Y3R1_GORGO	29.114	79	56	0	275	353	8153	8231	0.89	37.7
sp|A2RUH7|MBPHL_HUMAN	tr|A0A2I2Y3R1|A0A2I2Y3R1_GORGO	23.024	291	196	9	68	353	5520	5787	1.1	37.7
sp|A2RUH7|MBPHL_HUMAN	tr|A0A2I2Y3R1|A0A2I2Y3R1_GORGO	27.160	81	54	2	68	143	34133	34213	1.4	37.4
sp|A2RUH7|MBPHL_HUMAN	tr|A0A2I2Y3R1|A0A2I2Y3R1_GORGO	19.870	307	201	8	59	353	5232	5505	1.4	37.4
sp|A2RUH7|MBPHL_HUMAN	tr|A0A2I2Y3R1|A0A2I2Y3R1_GORGO	23.529	170	119	5	173	340	4397	4557	1.5	37.0
sp|A2RUH7|MBPHL_HUMAN	tr|A0A2I2Y3R1|A0A2I2Y3R1_GORGO	29.565	115	78	3	29	142	81	193	2.0	37.0
sp|A2RUH7|MBPHL_HUMAN	tr|A0A2I2Y3R1|A0A2I2Y3R1_GORGO	27.381	84	61	0	257	340	5971	6054	2.1	36.6
sp|A2RUH7|MBPHL_HUMAN	tr|A0A2I2Y3R1|A0A2I2Y3R1_GORGO	30.864	81	55	1	263	342	1293	1373	2.2	36.6
sp|A2RUH7|MBPHL_HUMAN	tr|A0A2I2Y3R1|A0A2I2Y3R1_GORGO	28.378	74	53	0	263	336	2176	2249	2.6	36.6
sp|A2RUH7|MBPHL_HUMAN	tr|A0A2I2Y3R1|A0A2I2Y3R1_GORGO	25.532	141	85	5	18	146	11869	12001	2.7	36.2
sp|A2RUH7|MBPHL_HUMAN	tr|A0A2I2Y3R1|A0A2I2Y3R1_GORGO	29.508	61	43	0	291	351	32389	32449	3.0	36.2
sp|A2RUH7|MBPHL_HUMAN	tr|A0A2I2Y3R1|A0A2I2Y3R1_GORGO	26.882	93	67	1	261	353	3345	3436	3.1	36.2
sp|A2RUH7|MBPHL_HUMAN	tr|A0A2I2Y3R1|A0A2I2Y3R1_GORGO	29.070	86	60	1	259	343	2076	2161	3.8	35.8
sp|A2RUH7|MBPHL_HUMAN	tr|A0A2I2Y3R1|A0A2I2Y3R1_GORGO	22.476	307	188	10	62	350	5883	6157	4.1	35.8
sp|A2RUH7|MBPHL_HUMAN	tr|A0A2I2Y3R1|A0A2I2Y3R1_GORGO	29.167	96	67	1	246	341	3489	3583	5.0	35.4
sp|A2RUH7|MBPHL_HUMAN	tr|A0A2I2Y3R1|A0A2I2Y3R1_GORGO	26.042	96	69	1	258	351	3	98	5.8	35.4
sp|A2RUH7|MBPHL_HUMAN	tr|A0A2I2Y3R1|A0A2I2Y3R1_GORGO	25.000	96	71	1	259	353	5786	5881	7.4	35.0
sp|A2RUH7|MBPHL_HUMAN	tr|A0A2I2Y3R1|A0A2I2Y3R1_GORGO	29.310	58	41	0	294	351	1738	1795	8.9	34.7
sp|A2RUH7|MBPHL_HUMAN	tr|A0A5F5PZP4|A0A5F5PZP4_HORSE	29.333	300	207	4	46	342	2433	2730	3.67e-26	115
sp|A2RUH7|MBPHL_HUMAN	tr|A0A5F5PZP4|A0A5F5PZP4_HORSE	31.250	176	116	3	59	229	2046	2221	7.53e-15	82.0
sp|A2RUH7|MBPHL_HUMAN	tr|A0A5F5PZP4|A0A5F5PZP4_HORSE	30.841	107	67	3	122	221	2206	2312	0.003	45.8
sp|A2RUH7|MBPHL_HUMAN	tr|A0A5F5PZP4|A0A5F5PZP4_HORSE	29.348	92	63	1	261	350	90	181	1.4	37.4
sp|A2RUH7|MBPHL_HUMAN	tr|A0A5F5PZP4|A0A5F5PZP4_HORSE	26.154	195	115	9	146	332	2337	2510	2.0	36.6
sp|A2RUH7|MBPHL_HUMAN	tr|H2P803|H2P803_PONAB	36.508	189	116	2	41	228	23930	24115	3.80e-26	115
sp|A2RUH7|MBPHL_HUMAN	tr|H2P803|H2P803_PONAB	37.079	178	107	3	61	233	21782	21959	5.37e-26	115
sp|A2RUH7|MBPHL_HUMAN	tr|H2P803|H2P803_PONAB	32.487	197	128	2	35	227	24709	24904	1.07e-24	111
sp|A2RUH7|MBPHL_HUMAN	tr|H2P803|H2P803_PONAB	30.268	261	150	9	57	301	20696	20940	4.57e-24	109
sp|A2RUH7|MBPHL_HUMAN	tr|H2P803|H2P803_PONAB	33.333	201	128	3	35	229	25794	25994	5.77e-24	109
sp|A2RUH7|MBPHL_HUMAN	tr|H2P803|H2P803_PONAB	33.708	178	115	2	51	227	20403	20578	1.64e-23	107
sp|A2RUH7|MBPHL_HUMAN	tr|H2P803|H2P803_PONAB	31.959	194	125	4	50	241	22856	23044	8.54e-23	105
sp|A2RUH7|MBPHL_HUMAN	tr|H2P803|H2P803_PONAB	32.683	205	125	5	33	235	17432	17625	1.24e-22	105
sp|A2RUH7|MBPHL_HUMAN	tr|H2P803|H2P803_PONAB	31.771	192	125	2	39	229	18229	18415	3.42e-22	103
sp|A2RUH7|MBPHL_HUMAN	tr|H2P803|H2P803_PONAB	31.414	191	127	2	48	234	12230	12420	4.19e-22	103
sp|A2RUH7|MBPHL_HUMAN	tr|H2P803|H2P803_PONAB	35.795	176	103	5	66	233	16759	16932	6.99e-22	103
sp|A2RUH7|MBPHL_HUMAN	tr|H2P803|H2P803_PONAB	28.141	199	137	2	36	229	19299	19496	7.60e-22	103
sp|A2RUH7|MBPHL_HUMAN	tr|H2P803|H2P803_PONAB	32.961	179	118	2	51	227	16053	16231	2.98e-21	101
sp|A2RUH7|MBPHL_HUMAN	tr|H2P803|H2P803_PONAB	28.013	307	191	9	51	339	25415	25709	3.21e-21	101
sp|A2RUH7|MBPHL_HUMAN	tr|H2P803|H2P803_PONAB	34.118	170	108	3	63	229	18537	18705	4.44e-21	100
sp|A2RUH7|MBPHL_HUMAN	tr|H2P803|H2P803_PONAB	32.787	183	121	2	49	229	20002	20184	5.86e-21	100
sp|A2RUH7|MBPHL_HUMAN	tr|H2P803|H2P803_PONAB	30.846	201	133	3	35	229	24999	25199	8.34e-21	99.8
sp|A2RUH7|MBPHL_HUMAN	tr|H2P803|H2P803_PONAB	33.333	162	107	1	71	231	11957	12118	9.50e-21	99.8
sp|A2RUH7|MBPHL_HUMAN	tr|H2P803|H2P803_PONAB	29.282	181	126	2	51	229	21086	21266	2.27e-20	98.6
sp|A2RUH7|MBPHL_HUMAN	tr|H2P803|H2P803_PONAB	28.934	197	137	2	33	227	22547	22742	3.05e-20	98.2
sp|A2RUH7|MBPHL_HUMAN	tr|H2P803|H2P803_PONAB	31.285	179	122	1	51	229	26900	27077	3.61e-20	98.2
sp|A2RUH7|MBPHL_HUMAN	tr|H2P803|H2P803_PONAB	31.111	180	124	0	47	226	17145	17324	4.72e-20	97.8
sp|A2RUH7|MBPHL_HUMAN	tr|H2P803|H2P803_PONAB	33.520	179	117	2	51	227	28281	28459	4.85e-20	97.8
sp|A2RUH7|MBPHL_HUMAN	tr|H2P803|H2P803_PONAB	32.632	190	123	3	51	238	17838	18024	6.70e-20	97.1
sp|A2RUH7|MBPHL_HUMAN	tr|H2P803|H2P803_PONAB	29.474	190	129	3	49	233	22166	22355	1.20e-19	96.3
sp|A2RUH7|MBPHL_HUMAN	tr|H2P803|H2P803_PONAB	27.368	190	129	1	47	227	14349	14538	4.54e-19	94.7
sp|A2RUH7|MBPHL_HUMAN	tr|H2P803|H2P803_PONAB	28.500	200	140	2	29	227	21463	21660	4.67e-19	94.7
sp|A2RUH7|MBPHL_HUMAN	tr|H2P803|H2P803_PONAB	30.168	179	124	1	49	227	23648	23825	6.57e-19	94.4
sp|A2RUH7|MBPHL_HUMAN	tr|H2P803|H2P803_PONAB	29.146	199	137	3	32	229	28660	28855	2.90e-18	92.4
sp|A2RUH7|MBPHL_HUMAN	tr|H2P803|H2P803_PONAB	29.121	182	126	2	51	229	23250	23431	4.90e-18	91.7
sp|A2RUH7|MBPHL_HUMAN	tr|H2P803|H2P803_PONAB	29.444	180	123	3	59	236	15369	15546	1.01e-17	90.5
sp|A2RUH7|MBPHL_HUMAN	tr|H2P803|H2P803_PONAB	29.167	192	134	2	51	241	16451	16641	1.05e-17	90.5
sp|A2RUH7|MBPHL_HUMAN	tr|H2P803|H2P803_PONAB	28.125	224	150	3	5	226	13607	13821	1.29e-17	90.5
sp|A2RUH7|MBPHL_HUMAN	tr|H2P803|H2P803_PONAB	30.653	199	135	2	29	226	15739	15935	1.34e-17	90.5
sp|A2RUH7|MBPHL_HUMAN	tr|H2P803|H2P803_PONAB	32.836	201	128	4	34	227	19586	19786	1.78e-17	90.1
sp|A2RUH7|MBPHL_HUMAN	tr|H2P803|H2P803_PONAB	31.694	183	123	2	49	229	18919	19101	3.64e-17	89.0
sp|A2RUH7|MBPHL_HUMAN	tr|H2P803|H2P803_PONAB	27.027	185	129	3	49	229	24330	24512	4.83e-17	88.6
sp|A2RUH7|MBPHL_HUMAN	tr|H2P803|H2P803_PONAB	28.141	199	140	2	33	229	27969	28166	4.97e-17	88.6
sp|A2RUH7|MBPHL_HUMAN	tr|H2P803|H2P803_PONAB	29.412	187	124	5	51	236	11545	11724	6.48e-17	88.2
sp|A2RUH7|MBPHL_HUMAN	tr|H2P803|H2P803_PONAB	30.612	245	148	8	66	299	27205	27438	1.53e-16	87.0
sp|A2RUH7|MBPHL_HUMAN	tr|H2P803|H2P803_PONAB	30.675	163	112	1	68	229	12946	13108	2.08e-16	86.7
sp|A2RUH7|MBPHL_HUMAN	tr|H2P803|H2P803_PONAB	28.916	166	116	2	66	229	26121	26286	8.50e-16	84.7
sp|A2RUH7|MBPHL_HUMAN	tr|H2P803|H2P803_PONAB	27.053	207	136	3	143	348	28971	29163	2.01e-15	83.6
sp|A2RUH7|MBPHL_HUMAN	tr|H2P803|H2P803_PONAB	28.962	183	122	6	59	235	29177	29357	1.02e-14	81.6
sp|A2RUH7|MBPHL_HUMAN	tr|H2P803|H2P803_PONAB	30.247	162	112	1	66	226	27605	27766	1.37e-13	78.2
sp|A2RUH7|MBPHL_HUMAN	tr|H2P803|H2P803_PONAB	27.632	228	143	6	14	229	29528	29745	1.84e-13	77.8
sp|A2RUH7|MBPHL_HUMAN	tr|H2P803|H2P803_PONAB	26.172	256	144	6	4	226	13186	13429	4.24e-13	76.6
sp|A2RUH7|MBPHL_HUMAN	tr|H2P803|H2P803_PONAB	28.972	214	122	6	146	350	27887	28079	4.44e-13	76.6
sp|A2RUH7|MBPHL_HUMAN	tr|H2P803|H2P803_PONAB	28.571	182	124	4	64	241	26514	26693	5.62e-13	76.3
sp|A2RUH7|MBPHL_HUMAN	tr|H2P803|H2P803_PONAB	26.364	220	146	2	131	350	20579	20782	1.39e-12	75.1
sp|A2RUH7|MBPHL_HUMAN	tr|H2P803|H2P803_PONAB	26.404	178	129	2	51	227	15067	15243	2.47e-12	74.3
sp|A2RUH7|MBPHL_HUMAN	tr|H2P803|H2P803_PONAB	25.000	216	142	4	140	350	25307	25507	9.72e-12	72.4
sp|A2RUH7|MBPHL_HUMAN	tr|H2P803|H2P803_PONAB	27.885	208	132	2	146	350	12133	12325	9.90e-12	72.4
sp|A2RUH7|MBPHL_HUMAN	tr|H2P803|H2P803_PONAB	27.907	215	138	4	137	350	22748	22946	2.89e-11	70.9
sp|A2RUH7|MBPHL_HUMAN	tr|H2P803|H2P803_PONAB	26.744	172	115	3	68	229	14676	14846	2.94e-11	70.9
sp|A2RUH7|MBPHL_HUMAN	tr|H2P803|H2P803_PONAB	22.477	218	153	2	131	348	21661	21862	9.43e-11	69.3
sp|A2RUH7|MBPHL_HUMAN	tr|H2P803|H2P803_PONAB	28.111	217	127	7	143	350	15655	15851	1.70e-10	68.6
sp|A2RUH7|MBPHL_HUMAN	tr|H2P803|H2P803_PONAB	25.681	257	166	7	108	353	29322	29564	3.10e-10	67.8
sp|A2RUH7|MBPHL_HUMAN	tr|H2P803|H2P803_PONAB	25.163	306	188	10	51	336	13940	14224	9.31e-10	66.2
sp|A2RUH7|MBPHL_HUMAN	tr|H2P803|H2P803_PONAB	26.190	210	132	5	146	350	26799	26990	1.51e-09	65.9
sp|A2RUH7|MBPHL_HUMAN	tr|H2P803|H2P803_PONAB	27.941	204	127	4	143	341	25709	25897	1.99e-09	65.5
sp|A2RUH7|MBPHL_HUMAN	tr|H2P803|H2P803_PONAB	27.315	216	132	4	140	348	28174	28371	3.02e-09	64.7
sp|A2RUH7|MBPHL_HUMAN	tr|H2P803|H2P803_PONAB	28.037	214	130	6	143	350	18819	19014	5.33e-09	63.9
sp|A2RUH7|MBPHL_HUMAN	tr|H2P803|H2P803_PONAB	26.761	213	134	5	143	350	11834	12029	7.47e-09	63.5
sp|A2RUH7|MBPHL_HUMAN	tr|H2P803|H2P803_PONAB	24.088	274	168	8	101	351	26338	26594	8.10e-09	63.5
sp|A2RUH7|MBPHL_HUMAN	tr|H2P803|H2P803_PONAB	35.227	88	57	0	146	233	12629	12716	2.48e-08	62.0
sp|A2RUH7|MBPHL_HUMAN	tr|H2P803|H2P803_PONAB	26.512	215	132	6	143	350	21380	21575	3.17e-08	61.6
sp|A2RUH7|MBPHL_HUMAN	tr|H2P803|H2P803_PONAB	24.766	214	145	3	131	344	23826	24023	4.81e-08	60.8
sp|A2RUH7|MBPHL_HUMAN	tr|H2P803|H2P803_PONAB	23.423	222	141	4	139	350	12819	13021	9.18e-08	60.1
sp|A2RUH7|MBPHL_HUMAN	tr|H2P803|H2P803_PONAB	30.769	104	66	2	132	234	11727	11825	9.51e-08	60.1
sp|A2RUH7|MBPHL_HUMAN	tr|H2P803|H2P803_PONAB	22.939	279	183	7	77	348	7887	8140	2.11e-07	58.9
sp|A2RUH7|MBPHL_HUMAN	tr|H2P803|H2P803_PONAB	25.000	212	139	4	143	350	16643	16838	2.16e-07	58.9
sp|A2RUH7|MBPHL_HUMAN	tr|H2P803|H2P803_PONAB	26.667	210	131	6	146	350	20987	21178	2.16e-07	58.9
sp|A2RUH7|MBPHL_HUMAN	tr|H2P803|H2P803_PONAB	26.241	282	143	12	105	350	22008	22260	2.18e-07	58.9
sp|A2RUH7|MBPHL_HUMAN	tr|H2P803|H2P803_PONAB	26.291	213	137	4	143	350	16346	16543	2.62e-07	58.5
sp|A2RUH7|MBPHL_HUMAN	tr|H2P803|H2P803_PONAB	23.671	207	139	6	146	348	19218	19409	2.89e-07	58.5
sp|A2RUH7|MBPHL_HUMAN	tr|H2P803|H2P803_PONAB	22.408	299	191	8	67	353	7501	7770	4.15e-07	58.2
sp|A2RUH7|MBPHL_HUMAN	tr|H2P803|H2P803_PONAB	27.602	221	128	7	143	350	17039	17240	4.57e-07	57.8
sp|A2RUH7|MBPHL_HUMAN	tr|H2P803|H2P803_PONAB	26.667	210	130	5	146	350	24629	24819	4.70e-07	57.8
sp|A2RUH7|MBPHL_HUMAN	tr|H2P803|H2P803_PONAB	24.746	295	188	10	67	353	5713	5981	5.17e-07	57.8
sp|A2RUH7|MBPHL_HUMAN	tr|H2P803|H2P803_PONAB	20.938	320	213	9	29	340	6340	6627	6.23e-07	57.4
sp|A2RUH7|MBPHL_HUMAN	tr|H2P803|H2P803_PONAB	22.041	245	160	6	101	340	24883	25101	6.74e-07	57.4
sp|A2RUH7|MBPHL_HUMAN	tr|H2P803|H2P803_PONAB	22.530	253	163	5	107	353	4256	4481	7.17e-07	57.4
sp|A2RUH7|MBPHL_HUMAN	tr|H2P803|H2P803_PONAB	30.612	147	92	5	95	232	16190	16335	8.55e-07	57.0
sp|A2RUH7|MBPHL_HUMAN	tr|H2P803|H2P803_PONAB	23.762	202	134	4	144	342	19508	19692	8.85e-07	57.0
sp|A2RUH7|MBPHL_HUMAN	tr|H2P803|H2P803_PONAB	26.702	191	124	5	144	333	26006	26181	1.44e-06	56.2
sp|A2RUH7|MBPHL_HUMAN	tr|H2P803|H2P803_PONAB	25.862	174	94	6	140	302	27085	27234	1.55e-06	56.2
sp|A2RUH7|MBPHL_HUMAN	tr|H2P803|H2P803_PONAB	28.417	278	147	11	89	353	4805	5043	2.23e-06	55.8
sp|A2RUH7|MBPHL_HUMAN	tr|H2P803|H2P803_PONAB	29.348	92	65	0	261	352	943	1034	4.42e-06	54.7
sp|A2RUH7|MBPHL_HUMAN	tr|H2P803|H2P803_PONAB	28.866	97	68	1	258	353	5416	5512	4.74e-06	54.7
sp|A2RUH7|MBPHL_HUMAN	tr|H2P803|H2P803_PONAB	26.471	204	129	4	143	342	19902	20088	5.18e-06	54.7
sp|A2RUH7|MBPHL_HUMAN	tr|H2P803|H2P803_PONAB	32.353	102	68	1	253	353	6352	6453	6.45e-06	54.3
sp|A2RUH7|MBPHL_HUMAN	tr|H2P803|H2P803_PONAB	23.490	298	179	10	62	340	3921	4188	6.56e-06	54.3
sp|A2RUH7|MBPHL_HUMAN	tr|H2P803|H2P803_PONAB	25.243	206	138	4	146	350	15955	16145	6.62e-06	54.3
sp|A2RUH7|MBPHL_HUMAN	tr|H2P803|H2P803_PONAB	22.491	289	202	8	67	351	8162	8432	7.04e-06	54.3
sp|A2RUH7|MBPHL_HUMAN	tr|H2P803|H2P803_PONAB	32.609	92	57	2	146	234	22364	22453	8.24e-06	53.9
sp|A2RUH7|MBPHL_HUMAN	tr|H2P803|H2P803_PONAB	24.876	201	120	5	164	350	14575	14758	1.73e-05	52.8
sp|A2RUH7|MBPHL_HUMAN	tr|H2P803|H2P803_PONAB	32.500	80	53	1	154	232	28881	28960	1.80e-05	52.8
sp|A2RUH7|MBPHL_HUMAN	tr|H2P803|H2P803_PONAB	25.118	211	134	7	146	350	23151	23343	2.24e-05	52.8
sp|A2RUH7|MBPHL_HUMAN	tr|H2P803|H2P803_PONAB	24.014	279	186	6	79	353	6666	6922	2.31e-05	52.4
sp|A2RUH7|MBPHL_HUMAN	tr|H2P803|H2P803_PONAB	33.333	90	49	2	143	226	28474	28558	2.50e-05	52.4
sp|A2RUH7|MBPHL_HUMAN	tr|H2P803|H2P803_PONAB	30.400	125	78	3	114	229	19764	19888	3.49e-05	52.0
sp|A2RUH7|MBPHL_HUMAN	tr|H2P803|H2P803_PONAB	32.258	93	63	0	261	353	4671	4763	3.88e-05	52.0
sp|A2RUH7|MBPHL_HUMAN	tr|H2P803|H2P803_PONAB	27.500	120	79	2	123	234	21938	22057	4.34e-05	51.6
sp|A2RUH7|MBPHL_HUMAN	tr|H2P803|H2P803_PONAB	23.671	207	144	4	146	350	18134	18328	4.50e-05	51.6
sp|A2RUH7|MBPHL_HUMAN	tr|H2P803|H2P803_PONAB	31.034	116	72	2	122	229	12497	12612	4.58e-05	51.6
sp|A2RUH7|MBPHL_HUMAN	tr|H2P803|H2P803_PONAB	34.146	82	54	0	259	340	7014	7095	5.69e-05	51.2
sp|A2RUH7|MBPHL_HUMAN	tr|H2P803|H2P803_PONAB	29.496	139	94	3	215	351	31346	31482	7.15e-05	50.8
sp|A2RUH7|MBPHL_HUMAN	tr|H2P803|H2P803_PONAB	34.940	83	53	1	146	227	25215	25297	8.08e-05	50.8
sp|A2RUH7|MBPHL_HUMAN	tr|H2P803|H2P803_PONAB	24.342	304	192	10	64	353	8059	8338	1.33e-04	50.1
sp|A2RUH7|MBPHL_HUMAN	tr|H2P803|H2P803_PONAB	28.906	128	76	3	119	234	26663	26787	1.54e-04	50.1
sp|A2RUH7|MBPHL_HUMAN	tr|H2P803|H2P803_PONAB	30.357	112	62	3	132	233	24514	24619	2.20e-04	49.3
sp|A2RUH7|MBPHL_HUMAN	tr|H2P803|H2P803_PONAB	27.957	93	67	0	261	353	6454	6546	2.40e-04	49.3
sp|A2RUH7|MBPHL_HUMAN	tr|H2P803|H2P803_PONAB	25.676	222	130	9	146	350	14250	14453	2.62e-04	49.3
sp|A2RUH7|MBPHL_HUMAN	tr|H2P803|H2P803_PONAB	25.592	211	135	5	145	350	22464	22657	3.95e-04	48.5
sp|A2RUH7|MBPHL_HUMAN	tr|H2P803|H2P803_PONAB	33.333	102	67	1	253	353	7293	7394	4.16e-04	48.5
sp|A2RUH7|MBPHL_HUMAN	tr|H2P803|H2P803_PONAB	24.000	300	191	9	62	353	3742	4012	4.50e-04	48.5
sp|A2RUH7|MBPHL_HUMAN	tr|H2P803|H2P803_PONAB	23.448	290	196	7	68	353	7596	7863	4.66e-04	48.5
sp|A2RUH7|MBPHL_HUMAN	tr|H2P803|H2P803_PONAB	23.502	217	135	5	143	350	15259	15453	5.30e-04	48.1
sp|A2RUH7|MBPHL_HUMAN	tr|H2P803|H2P803_PONAB	25.000	232	117	11	143	350	27484	27682	5.64e-04	48.1
sp|A2RUH7|MBPHL_HUMAN	tr|H2P803|H2P803_PONAB	31.765	85	58	0	259	343	6073	6157	6.10e-04	48.1
sp|A2RUH7|MBPHL_HUMAN	tr|H2P803|H2P803_PONAB	21.724	290	202	7	67	351	7970	8239	6.10e-04	48.1
sp|A2RUH7|MBPHL_HUMAN	tr|H2P803|H2P803_PONAB	35.294	68	43	1	161	227	19132	19199	6.26e-04	48.1
sp|A2RUH7|MBPHL_HUMAN	tr|H2P803|H2P803_PONAB	30.172	116	73	3	121	228	26270	26385	7.51e-04	47.8
sp|A2RUH7|MBPHL_HUMAN	tr|H2P803|H2P803_PONAB	26.316	95	70	0	259	353	7393	7487	7.91e-04	47.8
sp|A2RUH7|MBPHL_HUMAN	tr|H2P803|H2P803_PONAB	23.585	212	132	7	148	348	24232	24424	8.19e-04	47.8
sp|A2RUH7|MBPHL_HUMAN	tr|H2P803|H2P803_PONAB	23.923	209	142	4	143	350	17341	17533	8.48e-04	47.8
sp|A2RUH7|MBPHL_HUMAN	tr|H2P803|H2P803_PONAB	26.291	213	128	7	146	350	28578	28769	0.001	47.4
sp|A2RUH7|MBPHL_HUMAN	tr|H2P803|H2P803_PONAB	32.927	82	54	1	146	226	12428	12509	0.001	47.4
sp|A2RUH7|MBPHL_HUMAN	tr|H2P803|H2P803_PONAB	34.884	86	53	2	146	229	23447	23531	0.001	47.0
sp|A2RUH7|MBPHL_HUMAN	tr|H2P803|H2P803_PONAB	31.461	89	61	0	255	343	31668	31756	0.002	46.6
sp|A2RUH7|MBPHL_HUMAN	tr|H2P803|H2P803_PONAB	31.183	93	64	0	261	353	5233	5325	0.002	46.6
sp|A2RUH7|MBPHL_HUMAN	tr|H2P803|H2P803_PONAB	25.641	195	114	6	173	352	1471	1649	0.002	46.6
sp|A2RUH7|MBPHL_HUMAN	tr|H2P803|H2P803_PONAB	31.818	88	59	1	146	232	21282	21369	0.002	46.6
sp|A2RUH7|MBPHL_HUMAN	tr|H2P803|H2P803_PONAB	29.885	87	60	1	144	229	16939	17025	0.002	46.6
sp|A2RUH7|MBPHL_HUMAN	tr|H2P803|H2P803_PONAB	24.664	223	116	5	161	350	13140	13343	0.002	46.2
sp|A2RUH7|MBPHL_HUMAN	tr|H2P803|H2P803_PONAB	30.120	83	57	1	146	227	12729	12811	0.003	45.8
sp|A2RUH7|MBPHL_HUMAN	tr|H2P803|H2P803_PONAB	23.721	215	132	6	145	348	20300	20493	0.003	45.8
sp|A2RUH7|MBPHL_HUMAN	tr|H2P803|H2P803_PONAB	26.126	222	140	6	140	350	13831	14039	0.003	45.8
sp|A2RUH7|MBPHL_HUMAN	tr|H2P803|H2P803_PONAB	21.835	316	203	12	35	340	5405	5686	0.004	45.4
sp|A2RUH7|MBPHL_HUMAN	tr|H2P803|H2P803_PONAB	32.584	89	57	2	146	232	15557	15644	0.004	45.4
sp|A2RUH7|MBPHL_HUMAN	tr|H2P803|H2P803_PONAB	28.926	121	73	3	120	227	14111	14231	0.005	45.1
sp|A2RUH7|MBPHL_HUMAN	tr|H2P803|H2P803_PONAB	23.558	208	135	6	146	348	18429	18617	0.006	45.1
sp|A2RUH7|MBPHL_HUMAN	tr|H2P803|H2P803_PONAB	20.000	270	180	7	79	340	7327	7568	0.006	44.7
sp|A2RUH7|MBPHL_HUMAN	tr|H2P803|H2P803_PONAB	33.721	86	55	1	146	229	27785	27870	0.006	44.7
sp|A2RUH7|MBPHL_HUMAN	tr|H2P803|H2P803_PONAB	26.596	94	60	2	146	234	20200	20289	0.008	44.3
sp|A2RUH7|MBPHL_HUMAN	tr|H2P803|H2P803_PONAB	28.421	95	68	0	259	353	3236	3330	0.009	44.3
sp|A2RUH7|MBPHL_HUMAN	tr|H2P803|H2P803_PONAB	19.113	293	205	5	68	353	5996	6263	0.009	44.3
sp|A2RUH7|MBPHL_HUMAN	tr|H2P803|H2P803_PONAB	20.000	285	206	5	66	348	6935	7199	0.010	44.3
sp|A2RUH7|MBPHL_HUMAN	tr|H2P803|H2P803_PONAB	20.690	290	207	8	77	352	3261	3541	0.010	44.3
sp|A2RUH7|MBPHL_HUMAN	tr|H2P803|H2P803_PONAB	27.358	106	74	1	248	350	30218	30323	0.012	43.9
sp|A2RUH7|MBPHL_HUMAN	tr|H2P803|H2P803_PONAB	20.579	311	215	7	48	353	3543	3826	0.013	43.9
sp|A2RUH7|MBPHL_HUMAN	tr|H2P803|H2P803_PONAB	24.713	174	120	4	61	226	13	183	0.014	43.9
sp|A2RUH7|MBPHL_HUMAN	tr|H2P803|H2P803_PONAB	28.319	113	73	2	123	227	24102	24214	0.017	43.5
sp|A2RUH7|MBPHL_HUMAN	tr|H2P803|H2P803_PONAB	27.368	95	69	0	259	353	5511	5605	0.017	43.5
sp|A2RUH7|MBPHL_HUMAN	tr|H2P803|H2P803_PONAB	31.818	88	58	2	146	232	13448	13534	0.020	43.1
sp|A2RUH7|MBPHL_HUMAN	tr|H2P803|H2P803_PONAB	27.381	84	60	1	146	228	17637	17720	0.021	43.1
sp|A2RUH7|MBPHL_HUMAN	tr|H2P803|H2P803_PONAB	31.034	87	55	1	146	227	14862	14948	0.022	43.1
sp|A2RUH7|MBPHL_HUMAN	tr|H2P803|H2P803_PONAB	22.326	215	141	5	143	350	17735	17930	0.034	42.4
sp|A2RUH7|MBPHL_HUMAN	tr|H2P803|H2P803_PONAB	25.500	200	132	6	153	350	14973	15157	0.034	42.4
sp|A2RUH7|MBPHL_HUMAN	tr|H2P803|H2P803_PONAB	34.940	83	50	2	146	227	18724	18803	0.043	42.0
sp|A2RUH7|MBPHL_HUMAN	tr|H2P803|H2P803_PONAB	22.749	211	137	5	146	348	23548	23740	0.045	42.0
sp|A2RUH7|MBPHL_HUMAN	tr|H2P803|H2P803_PONAB	24.731	93	69	1	143	234	23047	23139	0.068	41.6
sp|A2RUH7|MBPHL_HUMAN	tr|H2P803|H2P803_PONAB	24.757	206	126	7	153	350	13554	13738	0.100	40.8
sp|A2RUH7|MBPHL_HUMAN	tr|H2P803|H2P803_PONAB	32.673	101	64	3	236	335	10806	10903	0.10	40.8
sp|A2RUH7|MBPHL_HUMAN	tr|H2P803|H2P803_PONAB	24.031	129	90	1	233	353	6231	6359	0.13	40.4
sp|A2RUH7|MBPHL_HUMAN	tr|H2P803|H2P803_PONAB	25.275	91	59	2	146	231	27386	27472	0.24	39.7
sp|A2RUH7|MBPHL_HUMAN	tr|H2P803|H2P803_PONAB	25.253	99	74	0	253	351	7949	8047	0.34	39.3
sp|A2RUH7|MBPHL_HUMAN	tr|H2P803|H2P803_PONAB	26.667	90	65	1	146	234	20886	20975	0.34	39.3
sp|A2RUH7|MBPHL_HUMAN	tr|H2P803|H2P803_PONAB	27.711	83	60	0	261	343	104	186	0.57	38.5
sp|A2RUH7|MBPHL_HUMAN	tr|H2P803|H2P803_PONAB	34.848	66	40	2	163	226	18050	18114	0.58	38.5
sp|A2RUH7|MBPHL_HUMAN	tr|H2P803|H2P803_PONAB	29.114	79	56	0	275	353	7222	7300	0.76	38.1
sp|A2RUH7|MBPHL_HUMAN	tr|H2P803|H2P803_PONAB	24.118	170	118	5	173	340	3466	3626	1.00	37.7
sp|A2RUH7|MBPHL_HUMAN	tr|H2P803|H2P803_PONAB	29.565	115	78	3	29	142	81	193	1.3	37.4
sp|A2RUH7|MBPHL_HUMAN	tr|H2P803|H2P803_PONAB	21.223	278	178	7	69	341	11023	11264	1.3	37.4
sp|A2RUH7|MBPHL_HUMAN	tr|H2P803|H2P803_PONAB	27.619	105	73	2	248	350	30900	31003	1.7	37.0
sp|A2RUH7|MBPHL_HUMAN	tr|H2P803|H2P803_PONAB	19.870	307	201	8	59	353	4301	4574	1.8	37.0
sp|A2RUH7|MBPHL_HUMAN	tr|H2P803|H2P803_PONAB	30.864	81	55	1	263	342	1293	1373	2.0	36.6
sp|A2RUH7|MBPHL_HUMAN	tr|H2P803|H2P803_PONAB	22.295	305	193	9	57	350	4955	5226	2.1	36.6
sp|A2RUH7|MBPHL_HUMAN	tr|H2P803|H2P803_PONAB	28.378	74	53	0	263	336	2175	2248	2.7	36.2
sp|A2RUH7|MBPHL_HUMAN	tr|H2P803|H2P803_PONAB	29.508	61	43	0	291	351	30140	30200	2.8	36.2
sp|A2RUH7|MBPHL_HUMAN	tr|H2P803|H2P803_PONAB	28.750	80	57	0	271	350	5710	5789	2.9	36.2
sp|A2RUH7|MBPHL_HUMAN	tr|H2P803|H2P803_PONAB	26.882	93	67	1	261	353	3344	3435	3.1	36.2
sp|A2RUH7|MBPHL_HUMAN	tr|H2P803|H2P803_PONAB	29.070	86	60	1	259	343	2075	2160	3.3	36.2
sp|A2RUH7|MBPHL_HUMAN	tr|H2P803|H2P803_PONAB	26.190	84	60	1	271	354	6651	6732	4.4	35.8
sp|A2RUH7|MBPHL_HUMAN	tr|H2P803|H2P803_PONAB	26.042	96	69	1	258	351	3	98	5.0	35.4
sp|A2RUH7|MBPHL_HUMAN	tr|H2P803|H2P803_PONAB	29.310	58	41	0	294	351	1738	1795	8.7	34.7
sp|A2RUH7|MBPHL_HUMAN	tr|A0A2U4B1Q5|A0A2U4B1Q5_TURTR	36.813	182	110	3	57	233	24151	24332	3.80e-26	115
sp|A2RUH7|MBPHL_HUMAN	tr|A0A2U4B1Q5|A0A2U4B1Q5_TURTR	35.294	187	117	2	41	226	26303	26486	2.67e-25	113
sp|A2RUH7|MBPHL_HUMAN	tr|A0A2U4B1Q5|A0A2U4B1Q5_TURTR	31.980	197	129	2	35	227	27082	27277	3.30e-24	110
sp|A2RUH7|MBPHL_HUMAN	tr|A0A2U4B1Q5|A0A2U4B1Q5_TURTR	32.836	201	129	3	35	229	28167	28367	7.93e-24	108
sp|A2RUH7|MBPHL_HUMAN	tr|A0A2U4B1Q5|A0A2U4B1Q5_TURTR	33.908	174	113	2	57	228	23069	23242	1.04e-23	108
sp|A2RUH7|MBPHL_HUMAN	tr|A0A2U4B1Q5|A0A2U4B1Q5_TURTR	33.708	178	115	2	51	227	22776	22951	1.67e-23	107
sp|A2RUH7|MBPHL_HUMAN	tr|A0A2U4B1Q5|A0A2U4B1Q5_TURTR	32.292	192	124	2	39	229	20602	20788	5.31e-23	106
sp|A2RUH7|MBPHL_HUMAN	tr|A0A2U4B1Q5|A0A2U4B1Q5_TURTR	32.683	205	125	5	33	235	19805	19998	7.03e-23	106
sp|A2RUH7|MBPHL_HUMAN	tr|A0A2U4B1Q5|A0A2U4B1Q5_TURTR	29.457	258	150	8	61	302	25237	25478	1.61e-22	105
sp|A2RUH7|MBPHL_HUMAN	tr|A0A2U4B1Q5|A0A2U4B1Q5_TURTR	29.121	182	128	1	48	229	21689	21869	1.62e-22	105
sp|A2RUH7|MBPHL_HUMAN	tr|A0A2U4B1Q5|A0A2U4B1Q5_TURTR	30.890	191	128	2	48	234	14602	14792	4.44e-22	103
sp|A2RUH7|MBPHL_HUMAN	tr|A0A2U4B1Q5|A0A2U4B1Q5_TURTR	32.402	179	120	1	51	229	29273	29450	7.47e-22	103
sp|A2RUH7|MBPHL_HUMAN	tr|A0A2U4B1Q5|A0A2U4B1Q5_TURTR	30.601	183	125	2	49	229	23457	23639	1.51e-21	102
sp|A2RUH7|MBPHL_HUMAN	tr|A0A2U4B1Q5|A0A2U4B1Q5_TURTR	30.653	199	136	2	32	229	31033	31230	1.79e-21	102
sp|A2RUH7|MBPHL_HUMAN	tr|A0A2U4B1Q5|A0A2U4B1Q5_TURTR	30.290	241	154	7	66	299	29578	29811	4.52e-21	100
sp|A2RUH7|MBPHL_HUMAN	tr|A0A2U4B1Q5|A0A2U4B1Q5_TURTR	34.659	176	105	5	66	233	19132	19305	6.20e-21	100
sp|A2RUH7|MBPHL_HUMAN	tr|A0A2U4B1Q5|A0A2U4B1Q5_TURTR	33.158	190	122	3	51	238	20211	20397	1.35e-20	99.4
sp|A2RUH7|MBPHL_HUMAN	tr|A0A2U4B1Q5|A0A2U4B1Q5_TURTR	32.961	179	118	2	51	227	30654	30832	1.44e-20	99.4
sp|A2RUH7|MBPHL_HUMAN	tr|A0A2U4B1Q5|A0A2U4B1Q5_TURTR	30.455	220	138	4	35	248	27372	27582	1.57e-20	99.0
sp|A2RUH7|MBPHL_HUMAN	tr|A0A2U4B1Q5|A0A2U4B1Q5_TURTR	31.928	166	112	1	67	231	14325	14490	1.87e-20	99.0
sp|A2RUH7|MBPHL_HUMAN	tr|A0A2U4B1Q5|A0A2U4B1Q5_TURTR	32.961	179	118	2	51	227	18426	18604	3.05e-20	98.2
sp|A2RUH7|MBPHL_HUMAN	tr|A0A2U4B1Q5|A0A2U4B1Q5_TURTR	30.000	190	128	3	49	233	24539	24728	3.17e-20	98.2
sp|A2RUH7|MBPHL_HUMAN	tr|A0A2U4B1Q5|A0A2U4B1Q5_TURTR	31.694	183	123	2	49	229	22375	22557	3.44e-20	98.2
sp|A2RUH7|MBPHL_HUMAN	tr|A0A2U4B1Q5|A0A2U4B1Q5_TURTR	31.795	195	128	3	51	240	27788	27982	3.88e-20	97.8
sp|A2RUH7|MBPHL_HUMAN	tr|A0A2U4B1Q5|A0A2U4B1Q5_TURTR	32.597	181	120	2	47	226	19518	19697	1.07e-19	96.7
sp|A2RUH7|MBPHL_HUMAN	tr|A0A2U4B1Q5|A0A2U4B1Q5_TURTR	29.293	198	129	2	47	235	16722	16917	1.15e-19	96.7
sp|A2RUH7|MBPHL_HUMAN	tr|A0A2U4B1Q5|A0A2U4B1Q5_TURTR	31.953	169	113	2	63	229	20910	21078	1.54e-19	96.3
sp|A2RUH7|MBPHL_HUMAN	tr|A0A2U4B1Q5|A0A2U4B1Q5_TURTR	27.869	183	130	2	49	229	26703	26885	2.38e-19	95.5
sp|A2RUH7|MBPHL_HUMAN	tr|A0A2U4B1Q5|A0A2U4B1Q5_TURTR	28.500	200	140	2	29	227	23836	24033	9.95e-19	93.6
sp|A2RUH7|MBPHL_HUMAN	tr|A0A2U4B1Q5|A0A2U4B1Q5_TURTR	32.240	183	122	2	49	229	21292	21474	1.29e-18	93.2
sp|A2RUH7|MBPHL_HUMAN	tr|A0A2U4B1Q5|A0A2U4B1Q5_TURTR	28.718	195	138	1	33	227	26005	26198	1.48e-18	93.2
sp|A2RUH7|MBPHL_HUMAN	tr|A0A2U4B1Q5|A0A2U4B1Q5_TURTR	33.520	179	117	2	51	227	21981	22159	2.98e-18	92.4
sp|A2RUH7|MBPHL_HUMAN	tr|A0A2U4B1Q5|A0A2U4B1Q5_TURTR	27.919	197	139	2	33	227	24920	25115	3.68e-18	92.0
sp|A2RUH7|MBPHL_HUMAN	tr|A0A2U4B1Q5|A0A2U4B1Q5_TURTR	30.909	165	111	2	68	229	25640	25804	7.35e-18	91.3
sp|A2RUH7|MBPHL_HUMAN	tr|A0A2U4B1Q5|A0A2U4B1Q5_TURTR	32.663	199	129	4	30	226	18113	18308	8.67e-18	90.9
sp|A2RUH7|MBPHL_HUMAN	tr|A0A2U4B1Q5|A0A2U4B1Q5_TURTR	29.947	187	123	5	51	236	13917	14096	2.43e-17	89.4
sp|A2RUH7|MBPHL_HUMAN	tr|A0A2U4B1Q5|A0A2U4B1Q5_TURTR	28.141	199	140	2	33	229	30342	30539	2.50e-17	89.4
sp|A2RUH7|MBPHL_HUMAN	tr|A0A2U4B1Q5|A0A2U4B1Q5_TURTR	28.125	192	136	2	51	241	18824	19014	3.08e-17	89.4
sp|A2RUH7|MBPHL_HUMAN	tr|A0A2U4B1Q5|A0A2U4B1Q5_TURTR	28.125	224	150	3	5	226	15980	16194	4.21e-17	89.0
sp|A2RUH7|MBPHL_HUMAN	tr|A0A2U4B1Q5|A0A2U4B1Q5_TURTR	28.916	166	116	2	66	229	28494	28659	3.25e-16	86.3
sp|A2RUH7|MBPHL_HUMAN	tr|A0A2U4B1Q5|A0A2U4B1Q5_TURTR	28.889	180	124	3	59	236	17742	17919	5.05e-16	85.5
sp|A2RUH7|MBPHL_HUMAN	tr|A0A2U4B1Q5|A0A2U4B1Q5_TURTR	29.448	163	114	1	68	229	15318	15480	4.09e-15	82.8
sp|A2RUH7|MBPHL_HUMAN	tr|A0A2U4B1Q5|A0A2U4B1Q5_TURTR	28.962	183	122	6	59	235	31552	31732	5.09e-15	82.4
sp|A2RUH7|MBPHL_HUMAN	tr|A0A2U4B1Q5|A0A2U4B1Q5_TURTR	26.570	207	137	3	143	348	31346	31538	1.10e-14	81.6
sp|A2RUH7|MBPHL_HUMAN	tr|A0A2U4B1Q5|A0A2U4B1Q5_TURTR	28.333	180	123	4	66	241	28889	29066	3.09e-14	80.1
sp|A2RUH7|MBPHL_HUMAN	tr|A0A2U4B1Q5|A0A2U4B1Q5_TURTR	28.070	228	143	6	14	229	31904	32122	3.94e-14	79.7
sp|A2RUH7|MBPHL_HUMAN	tr|A0A2U4B1Q5|A0A2U4B1Q5_TURTR	30.864	162	111	1	66	226	29978	30139	4.56e-14	79.7
sp|A2RUH7|MBPHL_HUMAN	tr|A0A2U4B1Q5|A0A2U4B1Q5_TURTR	27.919	197	139	3	51	246	17440	17634	2.13e-13	77.4
sp|A2RUH7|MBPHL_HUMAN	tr|A0A2U4B1Q5|A0A2U4B1Q5_TURTR	26.818	220	145	2	131	350	22952	23155	6.10e-13	76.3
sp|A2RUH7|MBPHL_HUMAN	tr|A0A2U4B1Q5|A0A2U4B1Q5_TURTR	25.000	232	139	5	29	226	15572	15802	2.28e-12	74.3
sp|A2RUH7|MBPHL_HUMAN	tr|A0A2U4B1Q5|A0A2U4B1Q5_TURTR	27.778	216	122	6	146	350	30260	30452	2.43e-12	74.3
sp|A2RUH7|MBPHL_HUMAN	tr|A0A2U4B1Q5|A0A2U4B1Q5_TURTR	27.404	208	133	2	146	350	14505	14697	1.50e-11	72.0
sp|A2RUH7|MBPHL_HUMAN	tr|A0A2U4B1Q5|A0A2U4B1Q5_TURTR	25.000	216	142	4	140	350	27680	27880	7.02e-11	69.7
sp|A2RUH7|MBPHL_HUMAN	tr|A0A2U4B1Q5|A0A2U4B1Q5_TURTR	28.141	199	127	3	144	342	25129	25311	1.83e-10	68.6
sp|A2RUH7|MBPHL_HUMAN	tr|A0A2U4B1Q5|A0A2U4B1Q5_TURTR	27.434	226	147	6	132	353	31728	31940	3.27e-10	67.8
sp|A2RUH7|MBPHL_HUMAN	tr|A0A2U4B1Q5|A0A2U4B1Q5_TURTR	28.571	189	125	3	51	229	16313	16501	3.58e-10	67.8
sp|A2RUH7|MBPHL_HUMAN	tr|A0A2U4B1Q5|A0A2U4B1Q5_TURTR	25.000	172	118	3	68	229	17049	17219	4.36e-10	67.4
sp|A2RUH7|MBPHL_HUMAN	tr|A0A2U4B1Q5|A0A2U4B1Q5_TURTR	22.018	218	154	2	131	348	24034	24235	1.01e-09	66.2
sp|A2RUH7|MBPHL_HUMAN	tr|A0A2U4B1Q5|A0A2U4B1Q5_TURTR	27.778	216	131	4	140	348	30547	30744	1.69e-09	65.5
sp|A2RUH7|MBPHL_HUMAN	tr|A0A2U4B1Q5|A0A2U4B1Q5_TURTR	21.875	320	210	9	29	340	7246	7533	5.68e-09	63.9
sp|A2RUH7|MBPHL_HUMAN	tr|A0A2U4B1Q5|A0A2U4B1Q5_TURTR	29.016	193	115	5	144	332	28379	28553	1.46e-08	62.8
sp|A2RUH7|MBPHL_HUMAN	tr|A0A2U4B1Q5|A0A2U4B1Q5_TURTR	25.238	210	134	5	146	350	29172	29363	2.13e-08	62.0
sp|A2RUH7|MBPHL_HUMAN	tr|A0A2U4B1Q5|A0A2U4B1Q5_TURTR	28.505	214	129	7	143	350	21192	21387	2.50e-08	62.0
sp|A2RUH7|MBPHL_HUMAN	tr|A0A2U4B1Q5|A0A2U4B1Q5_TURTR	23.188	207	140	4	146	348	21591	21782	2.91e-08	61.6
sp|A2RUH7|MBPHL_HUMAN	tr|A0A2U4B1Q5|A0A2U4B1Q5_TURTR	35.714	84	54	0	146	229	15001	15084	2.96e-08	61.6
sp|A2RUH7|MBPHL_HUMAN	tr|A0A2U4B1Q5|A0A2U4B1Q5_TURTR	23.622	254	173	5	96	344	26159	26396	3.66e-08	61.2
sp|A2RUH7|MBPHL_HUMAN	tr|A0A2U4B1Q5|A0A2U4B1Q5_TURTR	31.959	97	60	2	132	227	14099	14190	4.94e-08	60.8
sp|A2RUH7|MBPHL_HUMAN	tr|A0A2U4B1Q5|A0A2U4B1Q5_TURTR	26.506	249	136	9	123	350	24411	24633	7.62e-08	60.5
sp|A2RUH7|MBPHL_HUMAN	tr|A0A2U4B1Q5|A0A2U4B1Q5_TURTR	24.910	277	162	10	101	351	28711	28967	9.60e-08	60.1
sp|A2RUH7|MBPHL_HUMAN	tr|A0A2U4B1Q5|A0A2U4B1Q5_TURTR	26.108	203	128	4	143	340	23753	23938	1.45e-07	59.3
sp|A2RUH7|MBPHL_HUMAN	tr|A0A2U4B1Q5|A0A2U4B1Q5_TURTR	26.291	213	137	4	143	350	18719	18916	1.89e-07	59.3
sp|A2RUH7|MBPHL_HUMAN	tr|A0A2U4B1Q5|A0A2U4B1Q5_TURTR	22.973	222	142	4	139	350	15191	15393	2.18e-07	58.9
sp|A2RUH7|MBPHL_HUMAN	tr|A0A2U4B1Q5|A0A2U4B1Q5_TURTR	21.074	242	166	6	101	340	27256	27474	2.36e-07	58.9
sp|A2RUH7|MBPHL_HUMAN	tr|A0A2U4B1Q5|A0A2U4B1Q5_TURTR	26.512	215	137	5	143	352	28082	28280	2.38e-07	58.9
sp|A2RUH7|MBPHL_HUMAN	tr|A0A2U4B1Q5|A0A2U4B1Q5_TURTR	27.197	239	146	8	122	352	14183	14401	2.65e-07	58.5
sp|A2RUH7|MBPHL_HUMAN	tr|A0A2U4B1Q5|A0A2U4B1Q5_TURTR	33.333	102	67	1	253	353	8199	8300	3.27e-07	58.5
sp|A2RUH7|MBPHL_HUMAN	tr|A0A2U4B1Q5|A0A2U4B1Q5_TURTR	27.727	220	129	6	143	350	19412	19613	3.67e-07	58.2
sp|A2RUH7|MBPHL_HUMAN	tr|A0A2U4B1Q5|A0A2U4B1Q5_TURTR	26.190	210	132	5	146	350	23360	23551	5.75e-07	57.8
sp|A2RUH7|MBPHL_HUMAN	tr|A0A2U4B1Q5|A0A2U4B1Q5_TURTR	30.137	146	92	2	216	351	33732	33877	6.80e-07	57.4
sp|A2RUH7|MBPHL_HUMAN	tr|A0A2U4B1Q5|A0A2U4B1Q5_TURTR	23.113	212	128	6	140	340	29458	29645	1.04e-06	57.0
sp|A2RUH7|MBPHL_HUMAN	tr|A0A2U4B1Q5|A0A2U4B1Q5_TURTR	25.121	207	125	5	143	340	19016	19201	1.27e-06	56.6
sp|A2RUH7|MBPHL_HUMAN	tr|A0A2U4B1Q5|A0A2U4B1Q5_TURTR	31.373	102	69	1	253	353	7258	7359	1.29e-06	56.6
sp|A2RUH7|MBPHL_HUMAN	tr|A0A2U4B1Q5|A0A2U4B1Q5_TURTR	26.540	211	131	7	146	350	25524	25716	2.10e-06	55.8
sp|A2RUH7|MBPHL_HUMAN	tr|A0A2U4B1Q5|A0A2U4B1Q5_TURTR	33.684	95	61	1	252	346	5006	5098	2.13e-06	55.8
sp|A2RUH7|MBPHL_HUMAN	tr|A0A2U4B1Q5|A0A2U4B1Q5_TURTR	29.348	92	65	0	261	352	938	1029	3.11e-06	55.5
sp|A2RUH7|MBPHL_HUMAN	tr|A0A2U4B1Q5|A0A2U4B1Q5_TURTR	27.982	218	126	8	143	350	18028	18224	3.22e-06	55.1
sp|A2RUH7|MBPHL_HUMAN	tr|A0A2U4B1Q5|A0A2U4B1Q5_TURTR	35.165	91	56	2	146	234	24737	24826	3.34e-06	55.1
sp|A2RUH7|MBPHL_HUMAN	tr|A0A2U4B1Q5|A0A2U4B1Q5_TURTR	34.783	92	50	3	146	232	18622	18708	3.46e-06	55.1
sp|A2RUH7|MBPHL_HUMAN	tr|A0A2U4B1Q5|A0A2U4B1Q5_TURTR	25.490	204	131	4	143	342	22275	22461	3.46e-06	55.1
sp|A2RUH7|MBPHL_HUMAN	tr|A0A2U4B1Q5|A0A2U4B1Q5_TURTR	29.897	97	67	1	258	353	6322	6418	3.91e-06	55.1
sp|A2RUH7|MBPHL_HUMAN	tr|A0A2U4B1Q5|A0A2U4B1Q5_TURTR	21.805	266	182	6	87	348	8803	9046	4.91e-06	54.7
sp|A2RUH7|MBPHL_HUMAN	tr|A0A2U4B1Q5|A0A2U4B1Q5_TURTR	35.366	82	53	0	259	340	7920	8001	6.01e-06	54.3
sp|A2RUH7|MBPHL_HUMAN	tr|A0A2U4B1Q5|A0A2U4B1Q5_TURTR	24.830	294	187	11	68	353	6620	6887	7.04e-06	54.3
sp|A2RUH7|MBPHL_HUMAN	tr|A0A2U4B1Q5|A0A2U4B1Q5_TURTR	23.267	202	135	4	144	342	21881	22065	7.96e-06	53.9
sp|A2RUH7|MBPHL_HUMAN	tr|A0A2U4B1Q5|A0A2U4B1Q5_TURTR	23.103	290	198	7	67	351	8876	9145	8.76e-06	53.9
sp|A2RUH7|MBPHL_HUMAN	tr|A0A2U4B1Q5|A0A2U4B1Q5_TURTR	21.088	294	196	7	68	353	5122	5387	1.05e-05	53.5
sp|A2RUH7|MBPHL_HUMAN	tr|A0A2U4B1Q5|A0A2U4B1Q5_TURTR	25.616	203	125	6	146	340	20507	20691	1.25e-05	53.5
sp|A2RUH7|MBPHL_HUMAN	tr|A0A2U4B1Q5|A0A2U4B1Q5_TURTR	34.146	82	53	1	146	227	18328	18408	1.38e-05	53.1
sp|A2RUH7|MBPHL_HUMAN	tr|A0A2U4B1Q5|A0A2U4B1Q5_TURTR	21.405	299	194	8	67	353	8407	8676	1.91e-05	52.8
sp|A2RUH7|MBPHL_HUMAN	tr|A0A2U4B1Q5|A0A2U4B1Q5_TURTR	30.435	115	72	2	123	229	22147	22261	2.05e-05	52.8
sp|A2RUH7|MBPHL_HUMAN	tr|A0A2U4B1Q5|A0A2U4B1Q5_TURTR	31.250	80	54	1	154	232	31256	31335	2.36e-05	52.4
sp|A2RUH7|MBPHL_HUMAN	tr|A0A2U4B1Q5|A0A2U4B1Q5_TURTR	24.402	209	136	5	146	350	27002	27192	2.40e-05	52.4
sp|A2RUH7|MBPHL_HUMAN	tr|A0A2U4B1Q5|A0A2U4B1Q5_TURTR	33.333	87	57	1	144	229	19312	19398	3.26e-05	52.0
sp|A2RUH7|MBPHL_HUMAN	tr|A0A2U4B1Q5|A0A2U4B1Q5_TURTR	32.967	91	50	2	142	226	30846	30931	3.95e-05	52.0
sp|A2RUH7|MBPHL_HUMAN	tr|A0A2U4B1Q5|A0A2U4B1Q5_TURTR	25.225	222	131	9	146	350	16623	16826	5.41e-05	51.2
sp|A2RUH7|MBPHL_HUMAN	tr|A0A2U4B1Q5|A0A2U4B1Q5_TURTR	30.526	95	66	0	259	353	5855	5949	5.55e-05	51.2
sp|A2RUH7|MBPHL_HUMAN	tr|A0A2U4B1Q5|A0A2U4B1Q5_TURTR	32.258	93	63	0	261	353	5577	5669	6.73e-05	51.2
sp|A2RUH7|MBPHL_HUMAN	tr|A0A2U4B1Q5|A0A2U4B1Q5_TURTR	31.461	89	61	0	253	341	4725	4813	7.80e-05	50.8
sp|A2RUH7|MBPHL_HUMAN	tr|A0A2U4B1Q5|A0A2U4B1Q5_TURTR	22.333	300	188	10	68	353	7467	7735	8.51e-05	50.8
sp|A2RUH7|MBPHL_HUMAN	tr|A0A2U4B1Q5|A0A2U4B1Q5_TURTR	28.319	113	73	2	123	227	27558	27670	1.31e-04	50.1
sp|A2RUH7|MBPHL_HUMAN	tr|A0A2U4B1Q5|A0A2U4B1Q5_TURTR	31.034	116	72	2	122	229	14869	14984	1.33e-04	50.1
sp|A2RUH7|MBPHL_HUMAN	tr|A0A2U4B1Q5|A0A2U4B1Q5_TURTR	21.379	290	194	7	68	350	8315	8577	1.60e-04	50.1
sp|A2RUH7|MBPHL_HUMAN	tr|A0A2U4B1Q5|A0A2U4B1Q5_TURTR	26.066	211	134	5	145	350	24837	25030	1.68e-04	49.7
sp|A2RUH7|MBPHL_HUMAN	tr|A0A2U4B1Q5|A0A2U4B1Q5_TURTR	27.350	117	77	2	123	231	24311	24427	1.74e-04	49.7
sp|A2RUH7|MBPHL_HUMAN	tr|A0A2U4B1Q5|A0A2U4B1Q5_TURTR	23.881	201	122	5	164	350	16948	17131	1.85e-04	49.7
sp|A2RUH7|MBPHL_HUMAN	tr|A0A2U4B1Q5|A0A2U4B1Q5_TURTR	27.027	222	133	8	137	350	30942	31142	2.24e-04	49.3
sp|A2RUH7|MBPHL_HUMAN	tr|A0A2U4B1Q5|A0A2U4B1Q5_TURTR	23.113	212	133	6	148	348	26605	26797	2.34e-04	49.3
sp|A2RUH7|MBPHL_HUMAN	tr|A0A2U4B1Q5|A0A2U4B1Q5_TURTR	30.189	106	70	2	132	233	26887	26992	2.67e-04	49.3
sp|A2RUH7|MBPHL_HUMAN	tr|A0A2U4B1Q5|A0A2U4B1Q5_TURTR	31.250	96	66	0	255	350	34063	34158	2.94e-04	48.9
sp|A2RUH7|MBPHL_HUMAN	tr|A0A2U4B1Q5|A0A2U4B1Q5_TURTR	32.927	82	54	1	146	226	14800	14881	2.99e-04	48.9
sp|A2RUH7|MBPHL_HUMAN	tr|A0A2U4B1Q5|A0A2U4B1Q5_TURTR	24.229	227	137	6	137	350	17622	17826	3.32e-04	48.9
sp|A2RUH7|MBPHL_HUMAN	tr|A0A2U4B1Q5|A0A2U4B1Q5_TURTR	30.693	101	65	2	136	234	29063	29160	3.85e-04	48.5
sp|A2RUH7|MBPHL_HUMAN	tr|A0A2U4B1Q5|A0A2U4B1Q5_TURTR	35.366	82	52	1	146	226	27984	28065	4.86e-04	48.5
sp|A2RUH7|MBPHL_HUMAN	tr|A0A2U4B1Q5|A0A2U4B1Q5_TURTR	30.833	120	67	4	121	228	28643	28758	5.49e-04	48.1
sp|A2RUH7|MBPHL_HUMAN	tr|A0A2U4B1Q5|A0A2U4B1Q5_TURTR	30.588	85	59	0	259	343	6979	7063	5.79e-04	48.1
sp|A2RUH7|MBPHL_HUMAN	tr|A0A2U4B1Q5|A0A2U4B1Q5_TURTR	24.528	212	137	6	143	350	19714	19906	5.84e-04	48.1
sp|A2RUH7|MBPHL_HUMAN	tr|A0A2U4B1Q5|A0A2U4B1Q5_TURTR	25.431	232	116	11	143	350	29857	30055	5.94e-04	48.1
sp|A2RUH7|MBPHL_HUMAN	tr|A0A2U4B1Q5|A0A2U4B1Q5_TURTR	33.708	89	56	2	146	232	17930	18017	6.37e-04	48.1
sp|A2RUH7|MBPHL_HUMAN	tr|A0A2U4B1Q5|A0A2U4B1Q5_TURTR	31.868	91	60	2	144	234	20800	20888	7.92e-04	47.8
sp|A2RUH7|MBPHL_HUMAN	tr|A0A2U4B1Q5|A0A2U4B1Q5_TURTR	30.120	83	57	1	146	227	15101	15183	8.86e-04	47.4
sp|A2RUH7|MBPHL_HUMAN	tr|A0A2U4B1Q5|A0A2U4B1Q5_TURTR	22.388	335	217	10	29	353	4431	4732	0.001	47.0
sp|A2RUH7|MBPHL_HUMAN	tr|A0A2U4B1Q5|A0A2U4B1Q5_TURTR	26.154	195	113	6	173	352	1460	1638	0.002	46.6
sp|A2RUH7|MBPHL_HUMAN	tr|A0A2U4B1Q5|A0A2U4B1Q5_TURTR	26.882	93	68	0	261	353	7360	7452	0.002	46.6
sp|A2RUH7|MBPHL_HUMAN	tr|A0A2U4B1Q5|A0A2U4B1Q5_TURTR	21.905	210	141	4	148	350	20110	20303	0.002	46.6
sp|A2RUH7|MBPHL_HUMAN	tr|A0A2U4B1Q5|A0A2U4B1Q5_TURTR	26.316	95	70	0	259	353	8299	8393	0.002	46.2
sp|A2RUH7|MBPHL_HUMAN	tr|A0A2U4B1Q5|A0A2U4B1Q5_TURTR	26.126	222	140	6	140	350	16204	16412	0.002	46.2
sp|A2RUH7|MBPHL_HUMAN	tr|A0A2U4B1Q5|A0A2U4B1Q5_TURTR	22.896	297	189	7	68	353	7561	7828	0.003	45.8
sp|A2RUH7|MBPHL_HUMAN	tr|A0A2U4B1Q5|A0A2U4B1Q5_TURTR	23.448	290	196	7	68	353	8502	8769	0.003	45.8
sp|A2RUH7|MBPHL_HUMAN	tr|A0A2U4B1Q5|A0A2U4B1Q5_TURTR	30.682	88	60	1	146	232	23655	23742	0.003	45.8
sp|A2RUH7|MBPHL_HUMAN	tr|A0A2U4B1Q5|A0A2U4B1Q5_TURTR	22.791	215	136	5	145	350	22673	22866	0.003	45.8
sp|A2RUH7|MBPHL_HUMAN	tr|A0A2U4B1Q5|A0A2U4B1Q5_TURTR	30.108	93	65	0	261	353	6139	6231	0.005	45.1
sp|A2RUH7|MBPHL_HUMAN	tr|A0A2U4B1Q5|A0A2U4B1Q5_TURTR	23.232	297	197	8	62	353	4648	4918	0.005	45.1
sp|A2RUH7|MBPHL_HUMAN	tr|A0A2U4B1Q5|A0A2U4B1Q5_TURTR	27.368	95	69	0	259	353	6417	6511	0.005	45.1
sp|A2RUH7|MBPHL_HUMAN	tr|A0A2U4B1Q5|A0A2U4B1Q5_TURTR	23.223	211	136	5	146	348	25921	26113	0.006	45.1
sp|A2RUH7|MBPHL_HUMAN	tr|A0A2U4B1Q5|A0A2U4B1Q5_TURTR	21.951	287	206	6	67	351	9068	9338	0.006	45.1
sp|A2RUH7|MBPHL_HUMAN	tr|A0A2U4B1Q5|A0A2U4B1Q5_TURTR	24.713	174	120	4	61	226	13	183	0.006	44.7
sp|A2RUH7|MBPHL_HUMAN	tr|A0A2U4B1Q5|A0A2U4B1Q5_TURTR	28.409	88	54	2	146	228	22573	22656	0.009	44.3
sp|A2RUH7|MBPHL_HUMAN	tr|A0A2U4B1Q5|A0A2U4B1Q5_TURTR	23.661	224	118	5	161	350	15512	15716	0.011	43.9
sp|A2RUH7|MBPHL_HUMAN	tr|A0A2U4B1Q5|A0A2U4B1Q5_TURTR	31.868	91	60	2	143	232	15818	15907	0.011	43.9
sp|A2RUH7|MBPHL_HUMAN	tr|A0A2U4B1Q5|A0A2U4B1Q5_TURTR	30.612	98	67	1	131	227	21079	21176	0.012	43.9
sp|A2RUH7|MBPHL_HUMAN	tr|A0A2U4B1Q5|A0A2U4B1Q5_TURTR	35.135	74	35	2	161	227	21505	21572	0.012	43.9
sp|A2RUH7|MBPHL_HUMAN	tr|A0A2U4B1Q5|A0A2U4B1Q5_TURTR	32.530	83	55	1	146	227	26505	26587	0.017	43.5
sp|A2RUH7|MBPHL_HUMAN	tr|A0A2U4B1Q5|A0A2U4B1Q5_TURTR	26.923	104	73	1	248	348	32595	32698	0.017	43.5
sp|A2RUH7|MBPHL_HUMAN	tr|A0A2U4B1Q5|A0A2U4B1Q5_TURTR	28.099	121	74	3	120	227	16484	16604	0.023	43.1
sp|A2RUH7|MBPHL_HUMAN	tr|A0A2U4B1Q5|A0A2U4B1Q5_TURTR	27.368	95	69	0	259	353	3226	3320	0.026	42.7
sp|A2RUH7|MBPHL_HUMAN	tr|A0A2U4B1Q5|A0A2U4B1Q5_TURTR	35.294	68	42	1	164	229	30176	30243	0.026	42.7
sp|A2RUH7|MBPHL_HUMAN	tr|A0A2U4B1Q5|A0A2U4B1Q5_TURTR	22.531	324	203	13	29	340	6305	6592	0.026	42.7
sp|A2RUH7|MBPHL_HUMAN	tr|A0A2U4B1Q5|A0A2U4B1Q5_TURTR	36.620	71	42	2	161	229	25835	25904	0.057	41.6
sp|A2RUH7|MBPHL_HUMAN	tr|A0A2U4B1Q5|A0A2U4B1Q5_TURTR	25.275	91	59	2	146	231	29759	29845	0.062	41.6
sp|A2RUH7|MBPHL_HUMAN	tr|A0A2U4B1Q5|A0A2U4B1Q5_TURTR	29.885	87	56	1	146	227	17235	17321	0.082	41.2
sp|A2RUH7|MBPHL_HUMAN	tr|A0A2U4B1Q5|A0A2U4B1Q5_TURTR	26.667	105	75	1	248	350	33279	33383	0.090	41.2
sp|A2RUH7|MBPHL_HUMAN	tr|A0A2U4B1Q5|A0A2U4B1Q5_TURTR	22.000	300	193	9	67	353	7935	8206	0.11	40.8
sp|A2RUH7|MBPHL_HUMAN	tr|A0A2U4B1Q5|A0A2U4B1Q5_TURTR	28.049	82	53	2	68	143	34278	34359	0.13	40.4
sp|A2RUH7|MBPHL_HUMAN	tr|A0A2U4B1Q5|A0A2U4B1Q5_TURTR	25.581	129	88	2	233	353	7137	7265	0.13	40.4
sp|A2RUH7|MBPHL_HUMAN	tr|A0A2U4B1Q5|A0A2U4B1Q5_TURTR	18.276	290	211	5	68	353	6902	7169	0.16	40.4
sp|A2RUH7|MBPHL_HUMAN	tr|A0A2U4B1Q5|A0A2U4B1Q5_TURTR	28.723	94	66	1	261	353	9151	9244	0.18	40.0
sp|A2RUH7|MBPHL_HUMAN	tr|A0A2U4B1Q5|A0A2U4B1Q5_TURTR	34.940	83	53	1	153	234	17346	17428	0.22	39.7
sp|A2RUH7|MBPHL_HUMAN	tr|A0A2U4B1Q5|A0A2U4B1Q5_TURTR	20.285	281	202	5	71	350	6436	6695	0.23	39.7
sp|A2RUH7|MBPHL_HUMAN	tr|A0A2U4B1Q5|A0A2U4B1Q5_TURTR	36.364	66	39	2	163	226	20423	20487	0.24	39.7
sp|A2RUH7|MBPHL_HUMAN	tr|A0A2U4B1Q5|A0A2U4B1Q5_TURTR	31.683	101	65	3	236	335	13178	13275	0.28	39.7
sp|A2RUH7|MBPHL_HUMAN	tr|A0A2U4B1Q5|A0A2U4B1Q5_TURTR	24.731	93	69	1	143	234	25420	25512	0.30	39.3
sp|A2RUH7|MBPHL_HUMAN	tr|A0A2U4B1Q5|A0A2U4B1Q5_TURTR	30.435	69	48	0	275	343	4372	4440	0.73	38.1
sp|A2RUH7|MBPHL_HUMAN	tr|A0A2U4B1Q5|A0A2U4B1Q5_TURTR	27.273	88	64	0	253	340	5942	6029	0.89	37.7
sp|A2RUH7|MBPHL_HUMAN	tr|A0A2U4B1Q5|A0A2U4B1Q5_TURTR	18.261	345	229	13	16	350	33758	34059	1.0	37.7
sp|A2RUH7|MBPHL_HUMAN	tr|A0A2U4B1Q5|A0A2U4B1Q5_TURTR	20.906	287	185	8	69	343	6058	6314	1.5	37.4
sp|A2RUH7|MBPHL_HUMAN	tr|A0A2U4B1Q5|A0A2U4B1Q5_TURTR	25.000	84	62	1	146	228	20010	20093	1.7	37.0
sp|A2RUH7|MBPHL_HUMAN	tr|A0A2U4B1Q5|A0A2U4B1Q5_TURTR	26.761	71	52	0	263	333	2165	2235	2.3	36.6
sp|A2RUH7|MBPHL_HUMAN	tr|A0A2U4B1Q5|A0A2U4B1Q5_TURTR	34.783	69	44	1	275	342	1299	1367	2.3	36.6
sp|A2RUH7|MBPHL_HUMAN	tr|A0A2U4B1Q5|A0A2U4B1Q5_TURTR	27.869	61	44	0	291	351	32517	32577	2.4	36.6
sp|A2RUH7|MBPHL_HUMAN	tr|A0A2U4B1Q5|A0A2U4B1Q5_TURTR	26.506	83	61	0	261	343	104	186	2.4	36.6
sp|A2RUH7|MBPHL_HUMAN	tr|A0A2U4B1Q5|A0A2U4B1Q5_TURTR	24.444	90	67	1	146	234	23259	23348	2.7	36.2
sp|A2RUH7|MBPHL_HUMAN	tr|A0A2U4B1Q5|A0A2U4B1Q5_TURTR	27.835	97	69	1	246	342	3476	3571	2.7	36.2
sp|A2RUH7|MBPHL_HUMAN	tr|A0A2U4B1Q5|A0A2U4B1Q5_TURTR	29.070	86	60	1	259	343	2065	2150	3.5	36.2
sp|A2RUH7|MBPHL_HUMAN	tr|A0A2U4B1Q5|A0A2U4B1Q5_TURTR	24.138	203	131	7	153	350	15927	16111	5.7	35.4
sp|A2RUH7|MBPHL_HUMAN	tr|A0A2U4B1Q5|A0A2U4B1Q5_TURTR	25.309	162	96	6	2	146	11975	12128	5.9	35.4
sp|A2RUH7|MBPHL_HUMAN	tr|A0A2U4B1Q5|A0A2U4B1Q5_TURTR	25.806	93	68	1	261	353	3334	3425	7.6	35.0
sp|A2RUH7|MBPHL_HUMAN	tr|A0A2U4B1Q5|A0A2U4B1Q5_TURTR	29.310	58	41	0	294	351	1727	1784	8.6	34.7
sp|A2RUH7|MBPHL_HUMAN	tr|A0A2U4B1Q5|A0A2U4B1Q5_TURTR	26.136	88	63	1	258	343	3	90	9.1	34.7
sp|A2RUH7|MBPHL_HUMAN	tr|A0A060W4G5|A0A060W4G5_ONCMY	33.000	200	132	2	41	240	11839	12036	3.85e-26	115
sp|A2RUH7|MBPHL_HUMAN	tr|A0A060W4G5|A0A060W4G5_ONCMY	38.095	168	102	2	63	228	8902	9069	4.82e-26	115
sp|A2RUH7|MBPHL_HUMAN	tr|A0A060W4G5|A0A060W4G5_ONCMY	35.196	179	112	2	59	233	11063	11241	8.22e-26	114
sp|A2RUH7|MBPHL_HUMAN	tr|A0A060W4G5|A0A060W4G5_ONCMY	37.059	170	105	2	61	228	9982	10151	2.70e-25	113
sp|A2RUH7|MBPHL_HUMAN	tr|A0A060W4G5|A0A060W4G5_ONCMY	35.503	169	107	2	63	229	5655	5823	4.30e-23	106
sp|A2RUH7|MBPHL_HUMAN	tr|A0A060W4G5|A0A060W4G5_ONCMY	33.654	208	131	3	33	234	14000	14206	2.55e-22	104
sp|A2RUH7|MBPHL_HUMAN	tr|A0A060W4G5|A0A060W4G5_ONCMY	32.432	185	119	3	49	229	11448	11630	8.77e-22	102
sp|A2RUH7|MBPHL_HUMAN	tr|A0A060W4G5|A0A060W4G5_ONCMY	31.633	196	129	2	46	241	2810	3000	5.62e-21	100
sp|A2RUH7|MBPHL_HUMAN	tr|A0A060W4G5|A0A060W4G5_ONCMY	28.488	172	122	1	59	229	5362	5533	2.54e-20	98.6
sp|A2RUH7|MBPHL_HUMAN	tr|A0A060W4G5|A0A060W4G5_ONCMY	31.980	197	129	4	37	228	7792	7988	3.75e-20	97.8
sp|A2RUH7|MBPHL_HUMAN	tr|A0A060W4G5|A0A060W4G5_ONCMY	28.000	200	142	2	32	230	15783	15981	7.38e-20	97.1
sp|A2RUH7|MBPHL_HUMAN	tr|A0A060W4G5|A0A060W4G5_ONCMY	31.100	209	136	4	30	233	9268	9473	1.00e-19	96.7
sp|A2RUH7|MBPHL_HUMAN	tr|A0A060W4G5|A0A060W4G5_ONCMY	30.457	197	130	3	51	240	12535	12731	1.53e-19	96.3
sp|A2RUH7|MBPHL_HUMAN	tr|A0A060W4G5|A0A060W4G5_ONCMY	31.319	182	119	4	64	241	13634	13813	2.08e-19	95.9
sp|A2RUH7|MBPHL_HUMAN	tr|A0A060W4G5|A0A060W4G5_ONCMY	29.500	200	133	3	30	227	7504	7697	5.28e-19	94.4
sp|A2RUH7|MBPHL_HUMAN	tr|A0A060W4G5|A0A060W4G5_ONCMY	30.144	209	137	5	35	235	9665	9872	5.69e-19	94.4
sp|A2RUH7|MBPHL_HUMAN	tr|A0A060W4G5|A0A060W4G5_ONCMY	33.679	193	119	6	59	248	2419	2605	7.10e-19	94.0
sp|A2RUH7|MBPHL_HUMAN	tr|A0A060W4G5|A0A060W4G5_ONCMY	28.947	190	132	1	48	234	3789	3978	9.02e-19	94.0
sp|A2RUH7|MBPHL_HUMAN	tr|A0A060W4G5|A0A060W4G5_ONCMY	30.000	190	129	3	49	236	7121	7308	9.27e-19	94.0
sp|A2RUH7|MBPHL_HUMAN	tr|A0A060W4G5|A0A060W4G5_ONCMY	30.168	179	125	0	49	227	4261	4439	9.53e-19	93.6
sp|A2RUH7|MBPHL_HUMAN	tr|A0A060W4G5|A0A060W4G5_ONCMY	28.194	227	150	5	51	274	4954	5170	2.17e-18	92.8
sp|A2RUH7|MBPHL_HUMAN	tr|A0A060W4G5|A0A060W4G5_ONCMY	30.508	177	119	2	66	238	197	373	2.42e-18	92.4
sp|A2RUH7|MBPHL_HUMAN	tr|A0A060W4G5|A0A060W4G5_ONCMY	30.120	249	149	7	9	235	16638	16883	2.58e-18	92.4
sp|A2RUH7|MBPHL_HUMAN	tr|A0A060W4G5|A0A060W4G5_ONCMY	29.834	181	125	2	51	229	8205	8385	4.24e-18	91.7
sp|A2RUH7|MBPHL_HUMAN	tr|A0A060W4G5|A0A060W4G5_ONCMY	31.737	167	112	2	66	230	14325	14491	4.57e-18	91.7
sp|A2RUH7|MBPHL_HUMAN	tr|A0A060W4G5|A0A060W4G5_ONCMY	29.319	191	130	3	49	236	10366	10554	2.06e-17	89.7
sp|A2RUH7|MBPHL_HUMAN	tr|A0A060W4G5|A0A060W4G5_ONCMY	32.203	177	112	6	59	229	16302	16476	2.82e-17	89.4
sp|A2RUH7|MBPHL_HUMAN	tr|A0A060W4G5|A0A060W4G5_ONCMY	29.231	195	136	2	49	243	10766	10958	5.41e-17	88.6
sp|A2RUH7|MBPHL_HUMAN	tr|A0A060W4G5|A0A060W4G5_ONCMY	25.405	185	137	1	48	231	6433	6617	2.37e-16	86.7
sp|A2RUH7|MBPHL_HUMAN	tr|A0A060W4G5|A0A060W4G5_ONCMY	30.508	177	121	2	51	226	3500	3675	5.81e-16	85.5
sp|A2RUH7|MBPHL_HUMAN	tr|A0A060W4G5|A0A060W4G5_ONCMY	28.962	183	128	2	49	229	12137	12319	7.57e-16	85.1
sp|A2RUH7|MBPHL_HUMAN	tr|A0A060W4G5|A0A060W4G5_ONCMY	30.675	163	110	2	68	227	15420	15582	2.03e-15	83.6
sp|A2RUH7|MBPHL_HUMAN	tr|A0A060W4G5|A0A060W4G5_ONCMY	30.472	233	142	7	3	226	5995	6216	3.58e-15	82.8
sp|A2RUH7|MBPHL_HUMAN	tr|A0A060W4G5|A0A060W4G5_ONCMY	28.636	220	146	4	12	229	4525	4735	4.37e-15	82.8
sp|A2RUH7|MBPHL_HUMAN	tr|A0A060W4G5|A0A060W4G5_ONCMY	30.061	163	113	1	68	229	895	1057	4.41e-15	82.8
sp|A2RUH7|MBPHL_HUMAN	tr|A0A060W4G5|A0A060W4G5_ONCMY	25.904	166	121	2	66	229	13243	13408	4.58e-15	82.8
sp|A2RUH7|MBPHL_HUMAN	tr|A0A060W4G5|A0A060W4G5_ONCMY	27.041	196	139	3	33	227	8586	8778	7.35e-15	82.0
sp|A2RUH7|MBPHL_HUMAN	tr|A0A060W4G5|A0A060W4G5_ONCMY	28.824	170	119	2	63	230	12948	13117	3.30e-14	80.1
sp|A2RUH7|MBPHL_HUMAN	tr|A0A060W4G5|A0A060W4G5_ONCMY	25.871	201	146	2	31	229	15089	15288	4.33e-14	79.7
sp|A2RUH7|MBPHL_HUMAN	tr|A0A060W4G5|A0A060W4G5_ONCMY	28.877	187	128	3	51	232	3103	3289	7.14e-14	79.0
sp|A2RUH7|MBPHL_HUMAN	tr|A0A060W4G5|A0A060W4G5_ONCMY	30.653	199	130	4	34	226	1610	1806	1.04e-13	78.6
sp|A2RUH7|MBPHL_HUMAN	tr|A0A060W4G5|A0A060W4G5_ONCMY	27.488	211	137	2	140	350	7707	7901	8.17e-13	75.9
sp|A2RUH7|MBPHL_HUMAN	tr|A0A060W4G5|A0A060W4G5_ONCMY	26.500	200	132	3	143	341	16096	16281	3.53e-12	73.9
sp|A2RUH7|MBPHL_HUMAN	tr|A0A060W4G5|A0A060W4G5_ONCMY	27.935	247	153	7	119	353	16458	16691	7.59e-12	72.8
sp|A2RUH7|MBPHL_HUMAN	tr|A0A060W4G5|A0A060W4G5_ONCMY	28.667	150	105	2	79	226	14740	14889	8.08e-12	72.8
sp|A2RUH7|MBPHL_HUMAN	tr|A0A060W4G5|A0A060W4G5_ONCMY	29.545	132	90	2	98	226	1283	1414	1.12e-10	69.3
sp|A2RUH7|MBPHL_HUMAN	tr|A0A060W4G5|A0A060W4G5_ONCMY	31.073	177	112	5	59	227	6731	6905	2.38e-10	68.2
sp|A2RUH7|MBPHL_HUMAN	tr|A0A060W4G5|A0A060W4G5_ONCMY	25.366	205	141	1	146	350	82	274	8.39e-10	66.6
sp|A2RUH7|MBPHL_HUMAN	tr|A0A060W4G5|A0A060W4G5_ONCMY	24.390	246	161	5	112	348	10916	11145	1.14e-09	66.2
sp|A2RUH7|MBPHL_HUMAN	tr|A0A060W4G5|A0A060W4G5_ONCMY	23.182	220	151	3	131	350	8779	8980	1.22e-09	65.9
sp|A2RUH7|MBPHL_HUMAN	tr|A0A060W4G5|A0A060W4G5_ONCMY	25.112	223	141	4	131	348	9861	10062	2.45e-09	65.1
sp|A2RUH7|MBPHL_HUMAN	tr|A0A060W4G5|A0A060W4G5_ONCMY	23.358	274	169	8	101	350	8041	8297	2.56e-09	65.1
sp|A2RUH7|MBPHL_HUMAN	tr|A0A060W4G5|A0A060W4G5_ONCMY	28.054	221	122	9	143	350	3396	3592	1.51e-08	62.4
sp|A2RUH7|MBPHL_HUMAN	tr|A0A060W4G5|A0A060W4G5_ONCMY	26.852	216	131	8	141	348	13517	13713	1.64e-08	62.4
sp|A2RUH7|MBPHL_HUMAN	tr|A0A060W4G5|A0A060W4G5_ONCMY	25.592	211	132	6	146	350	15010	15201	1.70e-08	62.4
sp|A2RUH7|MBPHL_HUMAN	tr|A0A060W4G5|A0A060W4G5_ONCMY	23.558	208	139	4	144	348	13128	13318	2.36e-08	62.0
sp|A2RUH7|MBPHL_HUMAN	tr|A0A060W4G5|A0A060W4G5_ONCMY	24.299	214	148	4	140	350	12427	12629	4.50e-08	61.2
sp|A2RUH7|MBPHL_HUMAN	tr|A0A060W4G5|A0A060W4G5_ONCMY	28.436	211	127	6	146	350	2709	2901	1.02e-07	60.1
sp|A2RUH7|MBPHL_HUMAN	tr|A0A060W4G5|A0A060W4G5_ONCMY	24.365	197	131	3	146	340	6629	6809	1.10e-07	59.7
sp|A2RUH7|MBPHL_HUMAN	tr|A0A060W4G5|A0A060W4G5_ONCMY	24.790	238	155	8	123	350	10238	10461	1.27e-07	59.7
sp|A2RUH7|MBPHL_HUMAN	tr|A0A060W4G5|A0A060W4G5_ONCMY	32.609	92	53	2	143	229	3983	4070	3.29e-07	58.5
sp|A2RUH7|MBPHL_HUMAN	tr|A0A060W4G5|A0A060W4G5_ONCMY	24.434	221	140	5	139	350	768	970	5.88e-07	57.8
sp|A2RUH7|MBPHL_HUMAN	tr|A0A060W4G5|A0A060W4G5_ONCMY	24.324	222	133	6	140	350	14205	14402	6.48e-07	57.4
sp|A2RUH7|MBPHL_HUMAN	tr|A0A060W4G5|A0A060W4G5_ONCMY	25.869	259	150	9	112	350	5210	5446	8.22e-07	57.0
sp|A2RUH7|MBPHL_HUMAN	tr|A0A060W4G5|A0A060W4G5_ONCMY	27.607	163	92	4	78	227	2090	2239	1.05e-06	56.6
sp|A2RUH7|MBPHL_HUMAN	tr|A0A060W4G5|A0A060W4G5_ONCMY	27.103	214	126	6	140	343	15296	15489	1.46e-06	56.2
sp|A2RUH7|MBPHL_HUMAN	tr|A0A060W4G5|A0A060W4G5_ONCMY	25.701	214	140	6	143	352	12831	13029	1.52e-06	56.2
sp|A2RUH7|MBPHL_HUMAN	tr|A0A060W4G5|A0A060W4G5_ONCMY	24.645	211	145	5	142	352	6332	6528	2.55e-06	55.5
sp|A2RUH7|MBPHL_HUMAN	tr|A0A060W4G5|A0A060W4G5_ONCMY	23.232	198	116	3	66	229	1941	2136	2.79e-06	55.5
sp|A2RUH7|MBPHL_HUMAN	tr|A0A060W4G5|A0A060W4G5_ONCMY	26.415	212	132	7	146	352	11747	11939	4.36e-06	54.7
sp|A2RUH7|MBPHL_HUMAN	tr|A0A060W4G5|A0A060W4G5_ONCMY	34.409	93	58	1	140	229	569	661	7.65e-06	53.9
sp|A2RUH7|MBPHL_HUMAN	tr|A0A060W4G5|A0A060W4G5_ONCMY	26.699	206	107	9	145	325	2257	2443	8.72e-06	53.9
sp|A2RUH7|MBPHL_HUMAN	tr|A0A060W4G5|A0A060W4G5_ONCMY	27.619	210	128	5	147	350	8503	8694	1.10e-05	53.5
sp|A2RUH7|MBPHL_HUMAN	tr|A0A060W4G5|A0A060W4G5_ONCMY	33.613	119	68	4	122	234	3274	3387	1.14e-05	53.5
sp|A2RUH7|MBPHL_HUMAN	tr|A0A060W4G5|A0A060W4G5_ONCMY	23.276	232	152	7	118	340	12007	12221	1.40e-05	53.1
sp|A2RUH7|MBPHL_HUMAN	tr|A0A060W4G5|A0A060W4G5_ONCMY	27.488	211	134	6	143	351	4455	4648	1.61e-05	53.1
sp|A2RUH7|MBPHL_HUMAN	tr|A0A060W4G5|A0A060W4G5_ONCMY	24.790	238	148	7	118	342	6988	7207	2.09e-05	52.8
sp|A2RUH7|MBPHL_HUMAN	tr|A0A060W4G5|A0A060W4G5_ONCMY	23.005	213	144	4	143	350	4849	5046	2.45e-05	52.4
sp|A2RUH7|MBPHL_HUMAN	tr|A0A060W4G5|A0A060W4G5_ONCMY	22.535	213	133	7	148	348	11350	11542	3.33e-05	52.0
sp|A2RUH7|MBPHL_HUMAN	tr|A0A060W4G5|A0A060W4G5_ONCMY	27.358	106	75	2	126	229	15579	15684	3.93e-05	52.0
sp|A2RUH7|MBPHL_HUMAN	tr|A0A060W4G5|A0A060W4G5_ONCMY	25.238	210	135	5	146	350	10666	10858	4.56e-05	51.6
sp|A2RUH7|MBPHL_HUMAN	tr|A0A060W4G5|A0A060W4G5_ONCMY	34.653	101	50	3	146	239	13424	13515	5.11e-05	51.6
sp|A2RUH7|MBPHL_HUMAN	tr|A0A060W4G5|A0A060W4G5_ONCMY	25.389	193	121	6	120	302	1040	1219	7.37e-05	50.8
sp|A2RUH7|MBPHL_HUMAN	tr|A0A060W4G5|A0A060W4G5_ONCMY	35.632	87	52	2	142	227	5838	5921	7.44e-05	50.8
sp|A2RUH7|MBPHL_HUMAN	tr|A0A060W4G5|A0A060W4G5_ONCMY	35.294	68	44	0	166	233	2	69	1.04e-04	50.4
sp|A2RUH7|MBPHL_HUMAN	tr|A0A060W4G5|A0A060W4G5_ONCMY	24.880	209	136	5	146	350	9187	9378	2.01e-04	49.7
sp|A2RUH7|MBPHL_HUMAN	tr|A0A060W4G5|A0A060W4G5_ONCMY	25.926	216	125	8	146	350	13919	14110	2.33e-04	49.3
sp|A2RUH7|MBPHL_HUMAN	tr|A0A060W4G5|A0A060W4G5_ONCMY	29.787	94	62	2	142	232	2603	2695	2.82e-04	48.9
sp|A2RUH7|MBPHL_HUMAN	tr|A0A060W4G5|A0A060W4G5_ONCMY	26.606	218	129	6	146	350	1825	2024	3.19e-04	48.9
sp|A2RUH7|MBPHL_HUMAN	tr|A0A060W4G5|A0A060W4G5_ONCMY	32.558	86	55	2	146	229	9482	9566	3.57e-04	48.9
sp|A2RUH7|MBPHL_HUMAN	tr|A0A060W4G5|A0A060W4G5_ONCMY	32.184	87	58	1	146	231	6923	7009	5.28e-04	48.1
sp|A2RUH7|MBPHL_HUMAN	tr|A0A060W4G5|A0A060W4G5_ONCMY	22.816	206	139	5	137	340	3686	3873	5.57e-04	48.1
sp|A2RUH7|MBPHL_HUMAN	tr|A0A060W4G5|A0A060W4G5_ONCMY	33.673	98	52	3	136	227	13810	13900	6.07e-04	48.1
sp|A2RUH7|MBPHL_HUMAN	tr|A0A060W4G5|A0A060W4G5_ONCMY	29.412	85	59	1	154	237	16006	16090	0.002	46.6
sp|A2RUH7|MBPHL_HUMAN	tr|A0A060W4G5|A0A060W4G5_ONCMY	28.926	121	70	4	123	231	14476	14592	0.002	46.6
sp|A2RUH7|MBPHL_HUMAN	tr|A0A060W4G5|A0A060W4G5_ONCMY	28.319	113	80	1	239	350	17338	17450	0.003	45.8
sp|A2RUH7|MBPHL_HUMAN	tr|A0A060W4G5|A0A060W4G5_ONCMY	30.172	116	73	2	122	229	446	561	0.003	45.8
sp|A2RUH7|MBPHL_HUMAN	tr|A0A060W4G5|A0A060W4G5_ONCMY	22.689	238	160	5	123	350	5909	6132	0.003	45.8
sp|A2RUH7|MBPHL_HUMAN	tr|A0A060W4G5|A0A060W4G5_ONCMY	27.381	84	60	1	146	228	11646	11729	0.003	45.8
sp|A2RUH7|MBPHL_HUMAN	tr|A0A060W4G5|A0A060W4G5_ONCMY	30.088	113	71	3	123	227	5121	5233	0.004	45.4
sp|A2RUH7|MBPHL_HUMAN	tr|A0A060W4G5|A0A060W4G5_ONCMY	30.275	109	76	0	242	350	17924	18032	0.004	45.4
sp|A2RUH7|MBPHL_HUMAN	tr|A0A060W4G5|A0A060W4G5_ONCMY	25.000	212	138	6	143	350	15698	15892	0.007	44.7
sp|A2RUH7|MBPHL_HUMAN	tr|A0A060W4G5|A0A060W4G5_ONCMY	29.885	87	52	2	146	227	8401	8483	0.010	44.3
sp|A2RUH7|MBPHL_HUMAN	tr|A0A060W4G5|A0A060W4G5_ONCMY	23.585	212	134	7	146	350	3005	3195	0.011	43.9
sp|A2RUH7|MBPHL_HUMAN	tr|A0A060W4G5|A0A060W4G5_ONCMY	31.707	82	55	1	146	226	12733	12814	0.011	43.9
sp|A2RUH7|MBPHL_HUMAN	tr|A0A060W4G5|A0A060W4G5_ONCMY	24.057	212	139	7	143	348	7417	7612	0.013	43.9
sp|A2RUH7|MBPHL_HUMAN	tr|A0A060W4G5|A0A060W4G5_ONCMY	23.466	277	169	10	101	348	14542	14804	0.014	43.5
sp|A2RUH7|MBPHL_HUMAN	tr|A0A060W4G5|A0A060W4G5_ONCMY	30.952	84	53	2	146	226	4751	4832	0.022	43.1
sp|A2RUH7|MBPHL_HUMAN	tr|A0A060W4G5|A0A060W4G5_ONCMY	24.766	214	131	6	146	350	9583	9775	0.026	42.7
sp|A2RUH7|MBPHL_HUMAN	tr|A0A060W4G5|A0A060W4G5_ONCMY	35.616	73	44	2	164	234	10186	10257	0.026	42.7
sp|A2RUH7|MBPHL_HUMAN	tr|A0A060W4G5|A0A060W4G5_ONCMY	28.079	203	123	6	153	350	1539	1723	0.037	42.4
sp|A2RUH7|MBPHL_HUMAN	tr|A0A060W4G5|A0A060W4G5_ONCMY	29.412	85	59	1	143	226	374	458	0.087	41.2
sp|A2RUH7|MBPHL_HUMAN	tr|A0A060W4G5|A0A060W4G5_ONCMY	32.222	90	60	1	146	234	12335	12424	0.088	41.2
sp|A2RUH7|MBPHL_HUMAN	tr|A0A060W4G5|A0A060W4G5_ONCMY	29.070	86	60	1	143	227	9083	9168	0.11	40.8
sp|A2RUH7|MBPHL_HUMAN	tr|A0A060W4G5|A0A060W4G5_ONCMY	32.927	82	53	2	146	226	1433	1513	0.13	40.8
sp|A2RUH7|MBPHL_HUMAN	tr|A0A060W4G5|A0A060W4G5_ONCMY	28.736	87	53	2	146	227	678	760	0.23	39.7
sp|A2RUH7|MBPHL_HUMAN	tr|A0A060W4G5|A0A060W4G5_ONCMY	36.620	71	38	3	161	227	10580	10647	0.24	39.7
sp|A2RUH7|MBPHL_HUMAN	tr|A0A060W4G5|A0A060W4G5_ONCMY	26.549	113	75	3	123	227	11220	11332	0.31	39.3
sp|A2RUH7|MBPHL_HUMAN	tr|A0A060W4G5|A0A060W4G5_ONCMY	43.182	44	25	0	143	186	4084	4127	0.43	38.9
sp|A2RUH7|MBPHL_HUMAN	tr|A0A060W4G5|A0A060W4G5_ONCMY	33.333	69	43	2	166	232	7339	7406	0.77	38.1
sp|A2RUH7|MBPHL_HUMAN	tr|A0A060W4G5|A0A060W4G5_ONCMY	21.143	175	118	4	179	352	17397	17552	1.4	37.4
sp|A2RUH7|MBPHL_HUMAN	tr|A0A060W4G5|A0A060W4G5_ONCMY	28.261	92	54	3	161	247	6250	6334	1.7	37.0
sp|A2RUH7|MBPHL_HUMAN	tr|A0A060W4G5|A0A060W4G5_ONCMY	29.032	62	43	1	68	128	18178	18239	2.1	36.6
sp|A2RUH7|MBPHL_HUMAN	tr|A0A060W4G5|A0A060W4G5_ONCMY	24.691	81	48	2	161	234	8020	8094	6.7	35.0
sp|A2RUH7|MBPHL_HUMAN	tr|A0A060W4G5|A0A060W4G5_ONCMY	24.419	172	102	6	183	350	4207	4354	8.3	34.7
sp|A2RUH7|MBPHL_HUMAN	tr|A0A060W4G5|A0A060W4G5_ONCMY	26.250	80	58	1	258	336	18427	18506	9.2	34.7
sp|A2RUH7|MBPHL_HUMAN	tr|F7FBM0|F7FBM0_MACMU	37.288	177	106	3	62	233	25292	25468	3.88e-26	115
sp|A2RUH7|MBPHL_HUMAN	tr|F7FBM0|F7FBM0_MACMU	30.952	252	160	7	57	301	24205	24449	3.31e-25	112
sp|A2RUH7|MBPHL_HUMAN	tr|F7FBM0|F7FBM0_MACMU	35.450	189	118	2	41	228	27439	27624	5.48e-25	112
sp|A2RUH7|MBPHL_HUMAN	tr|F7FBM0|F7FBM0_MACMU	32.487	197	128	2	35	227	28218	28413	7.32e-25	112
sp|A2RUH7|MBPHL_HUMAN	tr|F7FBM0|F7FBM0_MACMU	33.708	178	115	2	51	227	23912	24087	8.54e-24	108
sp|A2RUH7|MBPHL_HUMAN	tr|F7FBM0|F7FBM0_MACMU	32.813	192	123	2	39	229	21738	21924	1.23e-23	108
sp|A2RUH7|MBPHL_HUMAN	tr|F7FBM0|F7FBM0_MACMU	31.959	194	125	4	50	241	26365	26553	3.24e-23	107
sp|A2RUH7|MBPHL_HUMAN	tr|F7FBM0|F7FBM0_MACMU	32.338	201	130	3	35	229	29303	29503	3.27e-23	107
sp|A2RUH7|MBPHL_HUMAN	tr|F7FBM0|F7FBM0_MACMU	32.683	205	125	5	33	235	20941	21134	9.83e-23	105
sp|A2RUH7|MBPHL_HUMAN	tr|F7FBM0|F7FBM0_MACMU	28.643	199	136	2	36	229	22808	23005	1.80e-22	104
sp|A2RUH7|MBPHL_HUMAN	tr|F7FBM0|F7FBM0_MACMU	31.414	191	127	2	48	234	15739	15929	2.61e-22	104
sp|A2RUH7|MBPHL_HUMAN	tr|F7FBM0|F7FBM0_MACMU	30.653	199	136	2	32	229	32169	32366	5.70e-22	103
sp|A2RUH7|MBPHL_HUMAN	tr|F7FBM0|F7FBM0_MACMU	35.795	176	103	5	66	233	20268	20441	7.20e-22	103
sp|A2RUH7|MBPHL_HUMAN	tr|F7FBM0|F7FBM0_MACMU	33.333	183	120	2	49	229	23511	23693	1.02e-21	102
sp|A2RUH7|MBPHL_HUMAN	tr|F7FBM0|F7FBM0_MACMU	28.013	307	191	9	51	339	28924	29218	2.82e-21	101
sp|A2RUH7|MBPHL_HUMAN	tr|F7FBM0|F7FBM0_MACMU	34.118	170	108	3	63	229	22046	22214	3.12e-21	101
sp|A2RUH7|MBPHL_HUMAN	tr|F7FBM0|F7FBM0_MACMU	32.961	179	118	2	51	227	19562	19740	3.86e-21	100
sp|A2RUH7|MBPHL_HUMAN	tr|F7FBM0|F7FBM0_MACMU	30.846	201	133	3	35	229	28508	28708	4.70e-21	100
sp|A2RUH7|MBPHL_HUMAN	tr|F7FBM0|F7FBM0_MACMU	33.133	166	110	1	67	231	15462	15627	5.45e-21	100
sp|A2RUH7|MBPHL_HUMAN	tr|F7FBM0|F7FBM0_MACMU	29.282	181	126	2	51	229	24595	24775	1.36e-20	99.4
sp|A2RUH7|MBPHL_HUMAN	tr|F7FBM0|F7FBM0_MACMU	28.934	197	137	2	33	227	26056	26251	1.46e-20	99.4
sp|A2RUH7|MBPHL_HUMAN	tr|F7FBM0|F7FBM0_MACMU	31.844	179	121	1	51	229	30409	30586	1.94e-20	99.0
sp|A2RUH7|MBPHL_HUMAN	tr|F7FBM0|F7FBM0_MACMU	31.111	180	124	0	47	226	20654	20833	3.26e-20	98.2
sp|A2RUH7|MBPHL_HUMAN	tr|F7FBM0|F7FBM0_MACMU	32.961	179	118	2	51	227	31790	31968	3.44e-20	98.2
sp|A2RUH7|MBPHL_HUMAN	tr|F7FBM0|F7FBM0_MACMU	32.632	190	123	3	51	238	21347	21533	4.34e-20	97.8
sp|A2RUH7|MBPHL_HUMAN	tr|F7FBM0|F7FBM0_MACMU	29.474	190	129	3	49	233	25675	25864	8.61e-20	97.1
sp|A2RUH7|MBPHL_HUMAN	tr|F7FBM0|F7FBM0_MACMU	30.204	245	149	8	66	299	30714	30947	1.69e-19	95.9
sp|A2RUH7|MBPHL_HUMAN	tr|F7FBM0|F7FBM0_MACMU	28.500	200	140	2	29	227	24972	25169	2.02e-19	95.9
sp|A2RUH7|MBPHL_HUMAN	tr|F7FBM0|F7FBM0_MACMU	31.156	199	134	2	29	226	19248	19444	2.76e-19	95.5
sp|A2RUH7|MBPHL_HUMAN	tr|F7FBM0|F7FBM0_MACMU	27.368	190	129	1	47	227	17858	18047	3.54e-19	95.1
sp|A2RUH7|MBPHL_HUMAN	tr|F7FBM0|F7FBM0_MACMU	29.609	179	125	1	49	227	27157	27334	2.37e-18	92.4
sp|A2RUH7|MBPHL_HUMAN	tr|F7FBM0|F7FBM0_MACMU	28.947	190	129	3	51	234	26759	26948	2.60e-18	92.4
sp|A2RUH7|MBPHL_HUMAN	tr|F7FBM0|F7FBM0_MACMU	31.694	183	123	2	49	229	22428	22610	3.39e-18	92.0
sp|A2RUH7|MBPHL_HUMAN	tr|F7FBM0|F7FBM0_MACMU	30.000	180	122	3	59	236	18878	19055	8.06e-18	90.9
sp|A2RUH7|MBPHL_HUMAN	tr|F7FBM0|F7FBM0_MACMU	29.167	192	134	2	51	241	19960	20150	8.59e-18	90.9
sp|A2RUH7|MBPHL_HUMAN	tr|F7FBM0|F7FBM0_MACMU	28.108	185	127	3	49	229	27839	28021	1.32e-17	90.5
sp|A2RUH7|MBPHL_HUMAN	tr|F7FBM0|F7FBM0_MACMU	28.125	224	150	3	5	226	17116	17330	1.98e-17	89.7
sp|A2RUH7|MBPHL_HUMAN	tr|F7FBM0|F7FBM0_MACMU	32.338	201	129	4	34	227	23095	23295	2.30e-17	89.7
sp|A2RUH7|MBPHL_HUMAN	tr|F7FBM0|F7FBM0_MACMU	29.213	178	121	4	61	237	15061	15234	5.11e-17	88.6
sp|A2RUH7|MBPHL_HUMAN	tr|F7FBM0|F7FBM0_MACMU	28.723	188	131	2	44	229	31489	31675	5.70e-17	88.6
sp|A2RUH7|MBPHL_HUMAN	tr|F7FBM0|F7FBM0_MACMU	30.675	163	112	1	68	229	16455	16617	1.61e-16	87.0
sp|A2RUH7|MBPHL_HUMAN	tr|F7FBM0|F7FBM0_MACMU	27.053	207	136	3	143	348	32482	32674	1.33e-15	84.3
sp|A2RUH7|MBPHL_HUMAN	tr|F7FBM0|F7FBM0_MACMU	29.508	183	121	6	59	235	32688	32868	1.58e-15	84.0
sp|A2RUH7|MBPHL_HUMAN	tr|F7FBM0|F7FBM0_MACMU	27.586	174	122	3	66	237	29630	29801	1.80e-15	84.0
sp|A2RUH7|MBPHL_HUMAN	tr|F7FBM0|F7FBM0_MACMU	27.350	234	126	5	25	226	16717	16938	1.80e-14	80.9
sp|A2RUH7|MBPHL_HUMAN	tr|F7FBM0|F7FBM0_MACMU	30.769	195	114	6	47	229	33073	33258	7.18e-14	79.0
sp|A2RUH7|MBPHL_HUMAN	tr|F7FBM0|F7FBM0_MACMU	29.630	162	113	1	66	226	31114	31275	2.63e-13	77.4
sp|A2RUH7|MBPHL_HUMAN	tr|F7FBM0|F7FBM0_MACMU	26.818	220	145	2	131	350	24088	24291	2.93e-13	77.0
sp|A2RUH7|MBPHL_HUMAN	tr|F7FBM0|F7FBM0_MACMU	27.528	178	127	2	51	227	18576	18752	3.95e-13	76.6
sp|A2RUH7|MBPHL_HUMAN	tr|F7FBM0|F7FBM0_MACMU	28.571	182	124	4	64	241	30023	30202	5.52e-13	76.3
sp|A2RUH7|MBPHL_HUMAN	tr|F7FBM0|F7FBM0_MACMU	26.744	172	115	3	68	229	18185	18355	1.45e-11	72.0
sp|A2RUH7|MBPHL_HUMAN	tr|F7FBM0|F7FBM0_MACMU	22.936	218	152	2	131	348	25170	25371	1.63e-11	71.6
sp|A2RUH7|MBPHL_HUMAN	tr|F7FBM0|F7FBM0_MACMU	28.037	214	124	6	146	350	31396	31588	1.83e-11	71.6
sp|A2RUH7|MBPHL_HUMAN	tr|F7FBM0|F7FBM0_MACMU	25.000	216	142	4	140	350	28816	29016	3.19e-11	70.9
sp|A2RUH7|MBPHL_HUMAN	tr|F7FBM0|F7FBM0_MACMU	28.241	216	121	4	146	350	15642	15834	3.40e-11	70.9
sp|A2RUH7|MBPHL_HUMAN	tr|F7FBM0|F7FBM0_MACMU	28.571	217	126	7	143	350	19164	19360	4.25e-11	70.5
sp|A2RUH7|MBPHL_HUMAN	tr|F7FBM0|F7FBM0_MACMU	25.681	257	167	6	108	353	32833	33076	6.08e-11	70.1
sp|A2RUH7|MBPHL_HUMAN	tr|F7FBM0|F7FBM0_MACMU	28.241	216	130	4	140	348	31683	31880	6.65e-11	69.7
sp|A2RUH7|MBPHL_HUMAN	tr|F7FBM0|F7FBM0_MACMU	26.977	215	140	4	137	350	26257	26455	1.24e-10	68.9
sp|A2RUH7|MBPHL_HUMAN	tr|F7FBM0|F7FBM0_MACMU	28.837	215	132	5	143	352	29218	29416	6.29e-10	67.0
sp|A2RUH7|MBPHL_HUMAN	tr|F7FBM0|F7FBM0_MACMU	26.190	210	132	5	146	350	30308	30499	1.03e-09	66.2
sp|A2RUH7|MBPHL_HUMAN	tr|F7FBM0|F7FBM0_MACMU	25.163	306	188	10	51	336	17449	17733	1.52e-09	65.9
sp|A2RUH7|MBPHL_HUMAN	tr|F7FBM0|F7FBM0_MACMU	23.832	214	147	2	131	344	27335	27532	5.58e-09	63.9
sp|A2RUH7|MBPHL_HUMAN	tr|F7FBM0|F7FBM0_MACMU	28.505	214	129	7	143	350	22328	22523	7.68e-09	63.5
sp|A2RUH7|MBPHL_HUMAN	tr|F7FBM0|F7FBM0_MACMU	24.088	274	168	8	101	351	29847	30103	1.00e-08	63.2
sp|A2RUH7|MBPHL_HUMAN	tr|F7FBM0|F7FBM0_MACMU	26.761	213	134	5	143	350	15343	15538	1.27e-08	62.8
sp|A2RUH7|MBPHL_HUMAN	tr|F7FBM0|F7FBM0_MACMU	26.977	215	131	6	143	350	24889	25084	1.56e-08	62.4
sp|A2RUH7|MBPHL_HUMAN	tr|F7FBM0|F7FBM0_MACMU	35.227	88	57	0	146	233	16138	16225	1.97e-08	62.4
sp|A2RUH7|MBPHL_HUMAN	tr|F7FBM0|F7FBM0_MACMU	23.188	276	186	6	77	348	9134	9387	3.41e-08	61.6
sp|A2RUH7|MBPHL_HUMAN	tr|F7FBM0|F7FBM0_MACMU	31.959	97	60	2	132	227	15236	15327	7.49e-08	60.5
sp|A2RUH7|MBPHL_HUMAN	tr|F7FBM0|F7FBM0_MACMU	28.777	278	146	11	89	353	6052	6290	1.08e-07	60.1
sp|A2RUH7|MBPHL_HUMAN	tr|F7FBM0|F7FBM0_MACMU	26.667	210	131	6	146	350	24496	24687	1.32e-07	59.7
sp|A2RUH7|MBPHL_HUMAN	tr|F7FBM0|F7FBM0_MACMU	25.735	272	157	9	105	350	25517	25769	1.42e-07	59.7
sp|A2RUH7|MBPHL_HUMAN	tr|F7FBM0|F7FBM0_MACMU	22.973	222	142	4	139	350	16328	16530	1.63e-07	59.3
sp|A2RUH7|MBPHL_HUMAN	tr|F7FBM0|F7FBM0_MACMU	23.671	207	139	6	146	348	22727	22918	2.00e-07	58.9
sp|A2RUH7|MBPHL_HUMAN	tr|F7FBM0|F7FBM0_MACMU	26.667	210	130	5	146	350	28138	28328	2.14e-07	58.9
sp|A2RUH7|MBPHL_HUMAN	tr|F7FBM0|F7FBM0_MACMU	25.085	295	187	10	67	353	6960	7228	2.26e-07	58.9
sp|A2RUH7|MBPHL_HUMAN	tr|F7FBM0|F7FBM0_MACMU	26.291	213	137	4	143	350	19855	20052	2.77e-07	58.5
sp|A2RUH7|MBPHL_HUMAN	tr|F7FBM0|F7FBM0_MACMU	25.862	174	94	6	140	302	30594	30743	3.11e-07	58.5
sp|A2RUH7|MBPHL_HUMAN	tr|F7FBM0|F7FBM0_MACMU	27.273	220	130	6	143	350	20548	20749	3.16e-07	58.5
sp|A2RUH7|MBPHL_HUMAN	tr|F7FBM0|F7FBM0_MACMU	22.131	244	165	6	101	342	28392	28612	3.22e-07	58.5
sp|A2RUH7|MBPHL_HUMAN	tr|F7FBM0|F7FBM0_MACMU	25.000	212	139	4	143	350	20152	20347	3.77e-07	58.2
sp|A2RUH7|MBPHL_HUMAN	tr|F7FBM0|F7FBM0_MACMU	34.314	102	65	2	132	232	19744	19844	1.11e-06	56.6
sp|A2RUH7|MBPHL_HUMAN	tr|F7FBM0|F7FBM0_MACMU	20.530	302	202	8	47	340	7603	7874	1.25e-06	56.6
sp|A2RUH7|MBPHL_HUMAN	tr|F7FBM0|F7FBM0_MACMU	23.267	202	135	4	144	342	23017	23201	1.35e-06	56.6
sp|A2RUH7|MBPHL_HUMAN	tr|F7FBM0|F7FBM0_MACMU	26.178	191	125	5	144	333	29515	29690	1.61e-06	56.2
sp|A2RUH7|MBPHL_HUMAN	tr|F7FBM0|F7FBM0_MACMU	29.897	97	67	1	258	353	6663	6759	2.21e-06	55.8
sp|A2RUH7|MBPHL_HUMAN	tr|F7FBM0|F7FBM0_MACMU	21.739	253	165	5	107	353	5503	5728	2.61e-06	55.5
sp|A2RUH7|MBPHL_HUMAN	tr|F7FBM0|F7FBM0_MACMU	23.826	298	178	10	62	340	5168	5435	2.71e-06	55.5
sp|A2RUH7|MBPHL_HUMAN	tr|F7FBM0|F7FBM0_MACMU	26.471	204	129	4	143	342	23411	23597	3.28e-06	55.1
sp|A2RUH7|MBPHL_HUMAN	tr|F7FBM0|F7FBM0_MACMU	24.000	250	169	7	105	351	9448	9679	3.74e-06	55.1
sp|A2RUH7|MBPHL_HUMAN	tr|F7FBM0|F7FBM0_MACMU	25.243	206	138	4	146	350	19464	19654	3.95e-06	55.1
sp|A2RUH7|MBPHL_HUMAN	tr|F7FBM0|F7FBM0_MACMU	29.348	92	65	0	261	352	943	1034	4.66e-06	54.7
sp|A2RUH7|MBPHL_HUMAN	tr|F7FBM0|F7FBM0_MACMU	29.412	136	93	2	216	351	34864	34996	5.00e-06	54.7
sp|A2RUH7|MBPHL_HUMAN	tr|F7FBM0|F7FBM0_MACMU	22.408	299	191	8	67	353	8748	9017	5.41e-06	54.7
sp|A2RUH7|MBPHL_HUMAN	tr|F7FBM0|F7FBM0_MACMU	32.353	102	68	1	253	353	7599	7700	6.68e-06	54.3
sp|A2RUH7|MBPHL_HUMAN	tr|F7FBM0|F7FBM0_MACMU	32.609	92	57	2	146	234	25873	25962	6.74e-06	54.3
sp|A2RUH7|MBPHL_HUMAN	tr|F7FBM0|F7FBM0_MACMU	32.500	80	53	1	154	232	32392	32471	1.37e-05	53.1
sp|A2RUH7|MBPHL_HUMAN	tr|F7FBM0|F7FBM0_MACMU	25.118	211	134	7	146	350	26660	26852	2.07e-05	52.8
sp|A2RUH7|MBPHL_HUMAN	tr|F7FBM0|F7FBM0_MACMU	33.333	90	49	2	143	226	31983	32067	2.10e-05	52.8
sp|A2RUH7|MBPHL_HUMAN	tr|F7FBM0|F7FBM0_MACMU	23.671	207	144	4	146	350	21643	21837	2.32e-05	52.4
sp|A2RUH7|MBPHL_HUMAN	tr|F7FBM0|F7FBM0_MACMU	31.132	106	69	2	132	233	28023	28128	2.36e-05	52.4
sp|A2RUH7|MBPHL_HUMAN	tr|F7FBM0|F7FBM0_MACMU	23.492	315	168	12	67	353	7807	8076	3.81e-05	52.0
sp|A2RUH7|MBPHL_HUMAN	tr|F7FBM0|F7FBM0_MACMU	23.963	217	134	5	143	350	18768	18962	3.88e-05	52.0
sp|A2RUH7|MBPHL_HUMAN	tr|F7FBM0|F7FBM0_MACMU	32.258	93	63	0	261	353	5918	6010	4.16e-05	51.6
sp|A2RUH7|MBPHL_HUMAN	tr|F7FBM0|F7FBM0_MACMU	25.000	200	121	5	164	350	18084	18267	4.16e-05	51.6
sp|A2RUH7|MBPHL_HUMAN	tr|F7FBM0|F7FBM0_MACMU	31.034	116	72	2	122	229	16006	16121	5.50e-05	51.2
sp|A2RUH7|MBPHL_HUMAN	tr|F7FBM0|F7FBM0_MACMU	24.057	212	131	7	148	348	27741	27933	5.55e-05	51.2
sp|A2RUH7|MBPHL_HUMAN	tr|F7FBM0|F7FBM0_MACMU	34.940	83	53	1	146	227	28724	28806	6.84e-05	51.2
sp|A2RUH7|MBPHL_HUMAN	tr|F7FBM0|F7FBM0_MACMU	30.400	125	78	3	114	229	23273	23397	6.97e-05	51.2
sp|A2RUH7|MBPHL_HUMAN	tr|F7FBM0|F7FBM0_MACMU	27.350	117	77	2	123	231	25447	25563	1.10e-04	50.4
sp|A2RUH7|MBPHL_HUMAN	tr|F7FBM0|F7FBM0_MACMU	28.906	128	76	3	119	234	30172	30296	1.17e-04	50.4
sp|A2RUH7|MBPHL_HUMAN	tr|F7FBM0|F7FBM0_MACMU	34.146	82	54	0	259	340	8261	8342	1.23e-04	50.1
sp|A2RUH7|MBPHL_HUMAN	tr|F7FBM0|F7FBM0_MACMU	25.676	222	130	9	146	350	17759	17962	1.48e-04	50.1
sp|A2RUH7|MBPHL_HUMAN	tr|F7FBM0|F7FBM0_MACMU	24.342	304	192	10	64	353	9306	9585	1.58e-04	50.1
sp|A2RUH7|MBPHL_HUMAN	tr|F7FBM0|F7FBM0_MACMU	23.448	290	196	7	68	353	8843	9110	1.74e-04	49.7
sp|A2RUH7|MBPHL_HUMAN	tr|F7FBM0|F7FBM0_MACMU	27.957	93	67	0	261	353	7701	7793	2.60e-04	49.3
sp|A2RUH7|MBPHL_HUMAN	tr|F7FBM0|F7FBM0_MACMU	31.405	121	65	4	121	228	29779	29894	3.29e-04	48.9
sp|A2RUH7|MBPHL_HUMAN	tr|F7FBM0|F7FBM0_MACMU	25.592	211	135	5	145	350	25973	26166	3.35e-04	48.9
sp|A2RUH7|MBPHL_HUMAN	tr|F7FBM0|F7FBM0_MACMU	21.695	295	197	9	68	351	3479	3750	4.78e-04	48.5
sp|A2RUH7|MBPHL_HUMAN	tr|F7FBM0|F7FBM0_MACMU	23.656	279	187	6	79	353	7913	8169	5.22e-04	48.1
sp|A2RUH7|MBPHL_HUMAN	tr|F7FBM0|F7FBM0_MACMU	35.294	68	43	1	161	227	22641	22708	5.22e-04	48.1
sp|A2RUH7|MBPHL_HUMAN	tr|F7FBM0|F7FBM0_MACMU	21.724	290	202	7	67	351	9217	9486	5.99e-04	48.1
sp|A2RUH7|MBPHL_HUMAN	tr|F7FBM0|F7FBM0_MACMU	23.923	209	142	4	143	350	20850	21042	5.99e-04	48.1
sp|A2RUH7|MBPHL_HUMAN	tr|F7FBM0|F7FBM0_MACMU	31.765	85	58	0	259	343	7320	7404	6.26e-04	48.1
sp|A2RUH7|MBPHL_HUMAN	tr|F7FBM0|F7FBM0_MACMU	25.000	232	117	11	143	350	30993	31191	6.95e-04	47.8
sp|A2RUH7|MBPHL_HUMAN	tr|F7FBM0|F7FBM0_MACMU	31.250	96	66	0	255	350	35182	35277	7.39e-04	47.8
sp|A2RUH7|MBPHL_HUMAN	tr|F7FBM0|F7FBM0_MACMU	32.927	82	54	1	146	226	15937	16018	8.06e-04	47.8
sp|A2RUH7|MBPHL_HUMAN	tr|F7FBM0|F7FBM0_MACMU	24.333	300	190	9	62	353	4989	5259	0.001	47.4
sp|A2RUH7|MBPHL_HUMAN	tr|F7FBM0|F7FBM0_MACMU	26.126	222	140	6	140	350	17340	17548	0.001	47.4
sp|A2RUH7|MBPHL_HUMAN	tr|F7FBM0|F7FBM0_MACMU	25.822	213	129	7	146	350	32087	32278	0.001	47.4
sp|A2RUH7|MBPHL_HUMAN	tr|F7FBM0|F7FBM0_MACMU	34.884	86	53	2	146	229	26956	27040	0.001	47.4
sp|A2RUH7|MBPHL_HUMAN	tr|F7FBM0|F7FBM0_MACMU	32.558	86	54	2	145	229	20452	20534	0.002	46.6
sp|A2RUH7|MBPHL_HUMAN	tr|F7FBM0|F7FBM0_MACMU	25.641	195	114	6	173	352	1471	1649	0.002	46.6
sp|A2RUH7|MBPHL_HUMAN	tr|F7FBM0|F7FBM0_MACMU	31.183	93	64	0	261	353	6480	6572	0.002	46.6
sp|A2RUH7|MBPHL_HUMAN	tr|F7FBM0|F7FBM0_MACMU	22.152	316	202	12	35	340	6652	6933	0.002	46.6
sp|A2RUH7|MBPHL_HUMAN	tr|F7FBM0|F7FBM0_MACMU	29.752	121	72	3	120	227	17620	17740	0.002	46.6
sp|A2RUH7|MBPHL_HUMAN	tr|F7FBM0|F7FBM0_MACMU	23.721	215	132	6	145	348	23809	24002	0.002	46.6
sp|A2RUH7|MBPHL_HUMAN	tr|F7FBM0|F7FBM0_MACMU	30.120	83	57	1	146	227	16238	16320	0.002	46.2
sp|A2RUH7|MBPHL_HUMAN	tr|F7FBM0|F7FBM0_MACMU	32.353	102	68	1	253	353	8540	8641	0.002	46.2
sp|A2RUH7|MBPHL_HUMAN	tr|F7FBM0|F7FBM0_MACMU	26.316	95	70	0	259	353	8640	8734	0.003	45.8
sp|A2RUH7|MBPHL_HUMAN	tr|F7FBM0|F7FBM0_MACMU	24.713	174	120	4	61	226	13	183	0.003	45.8
sp|A2RUH7|MBPHL_HUMAN	tr|F7FBM0|F7FBM0_MACMU	30.682	88	60	1	146	232	24791	24878	0.003	45.8
sp|A2RUH7|MBPHL_HUMAN	tr|F7FBM0|F7FBM0_MACMU	23.767	223	118	5	161	350	16649	16852	0.003	45.8
sp|A2RUH7|MBPHL_HUMAN	tr|F7FBM0|F7FBM0_MACMU	33.721	86	55	1	146	229	31294	31379	0.005	45.1
sp|A2RUH7|MBPHL_HUMAN	tr|F7FBM0|F7FBM0_MACMU	20.275	291	205	10	77	343	3262	3549	0.006	44.7
sp|A2RUH7|MBPHL_HUMAN	tr|F7FBM0|F7FBM0_MACMU	23.558	208	135	6	146	348	21938	22126	0.007	44.7
sp|A2RUH7|MBPHL_HUMAN	tr|F7FBM0|F7FBM0_MACMU	19.630	270	181	7	79	340	8574	8815	0.007	44.7
sp|A2RUH7|MBPHL_HUMAN	tr|F7FBM0|F7FBM0_MACMU	27.358	106	74	1	248	350	33731	33836	0.008	44.3
sp|A2RUH7|MBPHL_HUMAN	tr|F7FBM0|F7FBM0_MACMU	26.596	94	60	2	146	234	23709	23798	0.008	44.3
sp|A2RUH7|MBPHL_HUMAN	tr|F7FBM0|F7FBM0_MACMU	28.421	95	68	0	259	353	3237	3331	0.009	44.3
sp|A2RUH7|MBPHL_HUMAN	tr|F7FBM0|F7FBM0_MACMU	31.461	89	58	2	146	232	19066	19153	0.009	44.3
sp|A2RUH7|MBPHL_HUMAN	tr|F7FBM0|F7FBM0_MACMU	28.319	113	73	2	123	227	27611	27723	0.013	43.9
sp|A2RUH7|MBPHL_HUMAN	tr|F7FBM0|F7FBM0_MACMU	31.868	91	60	2	143	232	16954	17043	0.016	43.5
sp|A2RUH7|MBPHL_HUMAN	tr|F7FBM0|F7FBM0_MACMU	27.368	95	69	0	259	353	6758	6852	0.016	43.5
sp|A2RUH7|MBPHL_HUMAN	tr|F7FBM0|F7FBM0_MACMU	19.667	300	195	7	68	353	7243	7510	0.018	43.5
sp|A2RUH7|MBPHL_HUMAN	tr|F7FBM0|F7FBM0_MACMU	31.034	87	55	1	146	227	18371	18457	0.018	43.5
sp|A2RUH7|MBPHL_HUMAN	tr|F7FBM0|F7FBM0_MACMU	27.619	105	74	1	248	350	34413	34517	0.022	43.1
sp|A2RUH7|MBPHL_HUMAN	tr|F7FBM0|F7FBM0_MACMU	19.649	285	207	5	66	348	8182	8446	0.024	43.1
sp|A2RUH7|MBPHL_HUMAN	tr|F7FBM0|F7FBM0_MACMU	21.845	206	146	3	148	350	21246	21439	0.024	43.1
sp|A2RUH7|MBPHL_HUMAN	tr|F7FBM0|F7FBM0_MACMU	25.500	200	132	6	153	350	18482	18666	0.025	42.7
sp|A2RUH7|MBPHL_HUMAN	tr|F7FBM0|F7FBM0_MACMU	22.749	211	137	5	146	348	27057	27249	0.033	42.4
sp|A2RUH7|MBPHL_HUMAN	tr|F7FBM0|F7FBM0_MACMU	28.000	100	59	4	141	231	30886	30981	0.050	42.0
sp|A2RUH7|MBPHL_HUMAN	tr|F7FBM0|F7FBM0_MACMU	24.757	206	126	7	153	350	17063	17247	0.069	41.6
sp|A2RUH7|MBPHL_HUMAN	tr|F7FBM0|F7FBM0_MACMU	24.031	129	90	1	233	353	7478	7606	0.13	40.4
sp|A2RUH7|MBPHL_HUMAN	tr|F7FBM0|F7FBM0_MACMU	32.673	101	64	3	236	335	14315	14412	0.13	40.4
sp|A2RUH7|MBPHL_HUMAN	tr|F7FBM0|F7FBM0_MACMU	27.957	93	65	1	260	352	4698	4788	0.15	40.4
sp|A2RUH7|MBPHL_HUMAN	tr|F7FBM0|F7FBM0_MACMU	33.735	83	51	2	146	227	22233	22312	0.17	40.0
sp|A2RUH7|MBPHL_HUMAN	tr|F7FBM0|F7FBM0_MACMU	23.333	120	84	2	123	234	26529	26648	0.17	40.0
sp|A2RUH7|MBPHL_HUMAN	tr|F7FBM0|F7FBM0_MACMU	27.381	84	60	1	146	228	21146	21229	0.17	40.0
sp|A2RUH7|MBPHL_HUMAN	tr|F7FBM0|F7FBM0_MACMU	26.667	90	65	1	146	234	24395	24484	0.27	39.7
sp|A2RUH7|MBPHL_HUMAN	tr|F7FBM0|F7FBM0_MACMU	19.802	303	206	7	59	353	5548	5821	0.30	39.3
sp|A2RUH7|MBPHL_HUMAN	tr|F7FBM0|F7FBM0_MACMU	25.253	99	74	0	253	351	9196	9294	0.35	39.3
sp|A2RUH7|MBPHL_HUMAN	tr|F7FBM0|F7FBM0_MACMU	22.485	169	122	3	173	340	4713	4873	0.43	38.9
sp|A2RUH7|MBPHL_HUMAN	tr|F7FBM0|F7FBM0_MACMU	34.848	66	40	2	163	226	21559	21623	0.47	38.9
sp|A2RUH7|MBPHL_HUMAN	tr|F7FBM0|F7FBM0_MACMU	27.711	83	60	0	261	343	104	186	0.60	38.5
sp|A2RUH7|MBPHL_HUMAN	tr|F7FBM0|F7FBM0_MACMU	29.114	79	56	0	275	353	8469	8547	0.81	38.1
sp|A2RUH7|MBPHL_HUMAN	tr|F7FBM0|F7FBM0_MACMU	21.583	278	177	7	69	341	14532	14773	0.91	37.7
sp|A2RUH7|MBPHL_HUMAN	tr|F7FBM0|F7FBM0_MACMU	30.208	96	66	1	246	341	3806	3900	1.4	37.4
sp|A2RUH7|MBPHL_HUMAN	tr|F7FBM0|F7FBM0_MACMU	30.769	117	74	5	29	142	81	193	1.5	37.4
sp|A2RUH7|MBPHL_HUMAN	tr|F7FBM0|F7FBM0_MACMU	26.241	141	84	5	18	146	13133	13265	1.9	37.0
sp|A2RUH7|MBPHL_HUMAN	tr|F7FBM0|F7FBM0_MACMU	30.864	81	55	1	263	342	1293	1373	2.1	36.6
sp|A2RUH7|MBPHL_HUMAN	tr|F7FBM0|F7FBM0_MACMU	28.750	80	57	0	271	350	6957	7036	2.2	36.6
sp|A2RUH7|MBPHL_HUMAN	tr|F7FBM0|F7FBM0_MACMU	16.254	283	191	6	79	350	34931	35178	2.3	36.6
sp|A2RUH7|MBPHL_HUMAN	tr|F7FBM0|F7FBM0_MACMU	26.829	82	54	2	68	143	35397	35478	2.3	36.6
sp|A2RUH7|MBPHL_HUMAN	tr|F7FBM0|F7FBM0_MACMU	29.508	61	43	0	291	351	33653	33713	3.1	36.2
sp|A2RUH7|MBPHL_HUMAN	tr|F7FBM0|F7FBM0_MACMU	29.070	86	60	1	259	343	2076	2161	3.3	36.2
sp|A2RUH7|MBPHL_HUMAN	tr|F7FBM0|F7FBM0_MACMU	28.378	74	53	0	263	336	2176	2249	3.4	36.2
sp|A2RUH7|MBPHL_HUMAN	tr|F7FBM0|F7FBM0_MACMU	27.273	88	64	0	253	340	6283	6370	3.9	35.8
sp|A2RUH7|MBPHL_HUMAN	tr|F7FBM0|F7FBM0_MACMU	25.263	95	71	0	259	353	4885	4979	4.9	35.4
sp|A2RUH7|MBPHL_HUMAN	tr|F7FBM0|F7FBM0_MACMU	29.577	71	50	0	280	350	6403	6473	5.3	35.4
sp|A2RUH7|MBPHL_HUMAN	tr|F7FBM0|F7FBM0_MACMU	25.000	96	70	1	258	351	3	98	7.3	35.0
sp|A2RUH7|MBPHL_HUMAN	tr|F7FBM0|F7FBM0_MACMU	29.310	58	41	0	294	351	1738	1795	9.2	34.7
sp|A2RUH7|MBPHL_HUMAN	tr|A0A0D9RKL7|A0A0D9RKL7_CHLSB	37.288	177	106	3	62	233	25038	25214	3.91e-26	115
sp|A2RUH7|MBPHL_HUMAN	tr|A0A0D9RKL7|A0A0D9RKL7_CHLSB	35.450	189	118	2	41	228	27185	27370	2.55e-25	113
sp|A2RUH7|MBPHL_HUMAN	tr|A0A0D9RKL7|A0A0D9RKL7_CHLSB	30.952	252	160	7	57	301	23951	24195	3.34e-25	112
sp|A2RUH7|MBPHL_HUMAN	tr|A0A0D9RKL7|A0A0D9RKL7_CHLSB	32.487	197	128	2	35	227	27964	28159	7.53e-25	112
sp|A2RUH7|MBPHL_HUMAN	tr|A0A0D9RKL7|A0A0D9RKL7_CHLSB	33.708	178	115	2	51	227	23658	23833	1.22e-23	108
sp|A2RUH7|MBPHL_HUMAN	tr|A0A0D9RKL7|A0A0D9RKL7_CHLSB	32.813	192	123	2	39	229	21484	21670	1.30e-23	108
sp|A2RUH7|MBPHL_HUMAN	tr|A0A0D9RKL7|A0A0D9RKL7_CHLSB	28.625	269	157	9	50	302	26111	26360	1.91e-23	107
sp|A2RUH7|MBPHL_HUMAN	tr|A0A0D9RKL7|A0A0D9RKL7_CHLSB	32.836	201	129	3	35	229	29049	29249	1.91e-23	107
sp|A2RUH7|MBPHL_HUMAN	tr|A0A0D9RKL7|A0A0D9RKL7_CHLSB	32.195	205	126	5	33	235	20687	20880	1.39e-22	105
sp|A2RUH7|MBPHL_HUMAN	tr|A0A0D9RKL7|A0A0D9RKL7_CHLSB	28.643	199	136	2	36	229	22554	22751	1.85e-22	104
sp|A2RUH7|MBPHL_HUMAN	tr|A0A0D9RKL7|A0A0D9RKL7_CHLSB	31.414	191	127	2	48	234	15477	15667	2.61e-22	104
sp|A2RUH7|MBPHL_HUMAN	tr|A0A0D9RKL7|A0A0D9RKL7_CHLSB	30.653	199	136	2	32	229	31917	32114	5.86e-22	103
sp|A2RUH7|MBPHL_HUMAN	tr|A0A0D9RKL7|A0A0D9RKL7_CHLSB	35.795	176	103	5	66	233	20014	20187	7.13e-22	103
sp|A2RUH7|MBPHL_HUMAN	tr|A0A0D9RKL7|A0A0D9RKL7_CHLSB	34.118	170	108	3	63	229	21792	21960	3.33e-21	101
sp|A2RUH7|MBPHL_HUMAN	tr|A0A0D9RKL7|A0A0D9RKL7_CHLSB	32.961	179	118	2	51	227	19308	19486	3.94e-21	100
sp|A2RUH7|MBPHL_HUMAN	tr|A0A0D9RKL7|A0A0D9RKL7_CHLSB	32.787	183	121	2	49	229	23257	23439	4.40e-21	100
sp|A2RUH7|MBPHL_HUMAN	tr|A0A0D9RKL7|A0A0D9RKL7_CHLSB	33.133	166	110	1	67	231	15200	15365	5.60e-21	100
sp|A2RUH7|MBPHL_HUMAN	tr|A0A0D9RKL7|A0A0D9RKL7_CHLSB	32.979	188	122	3	51	236	28670	28855	6.44e-21	100
sp|A2RUH7|MBPHL_HUMAN	tr|A0A0D9RKL7|A0A0D9RKL7_CHLSB	28.934	197	137	2	33	227	25802	25997	1.43e-20	99.4
sp|A2RUH7|MBPHL_HUMAN	tr|A0A0D9RKL7|A0A0D9RKL7_CHLSB	29.282	181	126	2	51	229	24341	24521	1.47e-20	99.4
sp|A2RUH7|MBPHL_HUMAN	tr|A0A0D9RKL7|A0A0D9RKL7_CHLSB	30.348	201	134	3	35	229	28254	28454	1.66e-20	99.0
sp|A2RUH7|MBPHL_HUMAN	tr|A0A0D9RKL7|A0A0D9RKL7_CHLSB	31.844	179	121	1	51	229	30155	30332	1.90e-20	99.0
sp|A2RUH7|MBPHL_HUMAN	tr|A0A0D9RKL7|A0A0D9RKL7_CHLSB	32.961	179	118	2	51	227	31538	31716	3.48e-20	98.2
sp|A2RUH7|MBPHL_HUMAN	tr|A0A0D9RKL7|A0A0D9RKL7_CHLSB	32.632	190	123	3	51	238	21093	21279	4.55e-20	97.8
sp|A2RUH7|MBPHL_HUMAN	tr|A0A0D9RKL7|A0A0D9RKL7_CHLSB	29.474	190	129	3	49	233	25421	25610	9.27e-20	96.7
sp|A2RUH7|MBPHL_HUMAN	tr|A0A0D9RKL7|A0A0D9RKL7_CHLSB	30.204	245	149	8	66	299	30460	30693	1.35e-19	96.3
sp|A2RUH7|MBPHL_HUMAN	tr|A0A0D9RKL7|A0A0D9RKL7_CHLSB	30.556	180	125	0	47	226	20400	20579	1.64e-19	95.9
sp|A2RUH7|MBPHL_HUMAN	tr|A0A0D9RKL7|A0A0D9RKL7_CHLSB	28.500	200	140	2	29	227	24718	24915	2.09e-19	95.9
sp|A2RUH7|MBPHL_HUMAN	tr|A0A0D9RKL7|A0A0D9RKL7_CHLSB	31.156	199	134	2	29	226	18994	19190	2.81e-19	95.5
sp|A2RUH7|MBPHL_HUMAN	tr|A0A0D9RKL7|A0A0D9RKL7_CHLSB	30.168	179	124	1	49	227	26903	27080	5.62e-19	94.4
sp|A2RUH7|MBPHL_HUMAN	tr|A0A0D9RKL7|A0A0D9RKL7_CHLSB	27.368	190	129	1	47	227	17603	17792	9.51e-19	93.6
sp|A2RUH7|MBPHL_HUMAN	tr|A0A0D9RKL7|A0A0D9RKL7_CHLSB	28.947	190	129	3	51	234	26505	26694	2.74e-18	92.4
sp|A2RUH7|MBPHL_HUMAN	tr|A0A0D9RKL7|A0A0D9RKL7_CHLSB	31.694	183	123	2	49	229	22174	22356	3.65e-18	92.0
sp|A2RUH7|MBPHL_HUMAN	tr|A0A0D9RKL7|A0A0D9RKL7_CHLSB	29.167	192	134	2	51	241	19706	19896	8.67e-18	90.9
sp|A2RUH7|MBPHL_HUMAN	tr|A0A0D9RKL7|A0A0D9RKL7_CHLSB	27.568	185	128	3	49	229	27585	27767	1.97e-17	89.7
sp|A2RUH7|MBPHL_HUMAN	tr|A0A0D9RKL7|A0A0D9RKL7_CHLSB	32.338	201	129	4	34	227	22841	23041	2.16e-17	89.7
sp|A2RUH7|MBPHL_HUMAN	tr|A0A0D9RKL7|A0A0D9RKL7_CHLSB	29.213	178	121	4	61	237	14799	14972	5.25e-17	88.6
sp|A2RUH7|MBPHL_HUMAN	tr|A0A0D9RKL7|A0A0D9RKL7_CHLSB	28.571	217	147	3	10	226	16865	17073	5.81e-17	88.6
sp|A2RUH7|MBPHL_HUMAN	tr|A0A0D9RKL7|A0A0D9RKL7_CHLSB	28.723	188	131	2	44	229	31237	31423	5.97e-17	88.2
sp|A2RUH7|MBPHL_HUMAN	tr|A0A0D9RKL7|A0A0D9RKL7_CHLSB	30.220	182	120	5	59	236	18623	18801	1.03e-16	87.8
sp|A2RUH7|MBPHL_HUMAN	tr|A0A0D9RKL7|A0A0D9RKL7_CHLSB	30.675	163	112	1	68	229	16193	16355	1.71e-16	87.0
sp|A2RUH7|MBPHL_HUMAN	tr|A0A0D9RKL7|A0A0D9RKL7_CHLSB	28.161	174	121	3	66	237	29376	29547	7.83e-16	85.1
sp|A2RUH7|MBPHL_HUMAN	tr|A0A0D9RKL7|A0A0D9RKL7_CHLSB	27.053	207	136	3	143	348	32230	32422	1.15e-15	84.3
sp|A2RUH7|MBPHL_HUMAN	tr|A0A0D9RKL7|A0A0D9RKL7_CHLSB	29.508	183	121	6	59	235	32436	32616	1.69e-15	84.0
sp|A2RUH7|MBPHL_HUMAN	tr|A0A0D9RKL7|A0A0D9RKL7_CHLSB	27.426	237	125	7	25	226	16455	16679	2.77e-14	80.1
sp|A2RUH7|MBPHL_HUMAN	tr|A0A0D9RKL7|A0A0D9RKL7_CHLSB	28.571	231	120	7	9	229	32814	33009	7.18e-14	79.0
sp|A2RUH7|MBPHL_HUMAN	tr|A0A0D9RKL7|A0A0D9RKL7_CHLSB	29.630	162	113	1	66	226	30860	31021	2.70e-13	77.4
sp|A2RUH7|MBPHL_HUMAN	tr|A0A0D9RKL7|A0A0D9RKL7_CHLSB	26.818	220	145	2	131	350	23834	24037	3.01e-13	77.0
sp|A2RUH7|MBPHL_HUMAN	tr|A0A0D9RKL7|A0A0D9RKL7_CHLSB	26.966	178	128	2	51	227	18321	18497	4.82e-13	76.6
sp|A2RUH7|MBPHL_HUMAN	tr|A0A0D9RKL7|A0A0D9RKL7_CHLSB	28.571	182	124	4	64	241	29769	29948	5.62e-13	76.3
sp|A2RUH7|MBPHL_HUMAN	tr|A0A0D9RKL7|A0A0D9RKL7_CHLSB	26.744	172	115	3	68	229	17930	18100	1.46e-11	72.0
sp|A2RUH7|MBPHL_HUMAN	tr|A0A0D9RKL7|A0A0D9RKL7_CHLSB	22.936	218	152	2	131	348	24916	25117	1.64e-11	71.6
sp|A2RUH7|MBPHL_HUMAN	tr|A0A0D9RKL7|A0A0D9RKL7_CHLSB	28.037	214	124	6	146	350	31144	31336	1.84e-11	71.6
sp|A2RUH7|MBPHL_HUMAN	tr|A0A0D9RKL7|A0A0D9RKL7_CHLSB	25.000	216	142	4	140	350	28562	28762	3.30e-11	70.9
sp|A2RUH7|MBPHL_HUMAN	tr|A0A0D9RKL7|A0A0D9RKL7_CHLSB	28.571	217	126	7	143	350	18910	19106	4.40e-11	70.5
sp|A2RUH7|MBPHL_HUMAN	tr|A0A0D9RKL7|A0A0D9RKL7_CHLSB	28.241	216	121	4	146	350	15380	15572	4.86e-11	70.5
sp|A2RUH7|MBPHL_HUMAN	tr|A0A0D9RKL7|A0A0D9RKL7_CHLSB	28.241	216	130	4	140	348	31431	31628	6.84e-11	69.7
sp|A2RUH7|MBPHL_HUMAN	tr|A0A0D9RKL7|A0A0D9RKL7_CHLSB	26.977	215	140	4	137	350	26003	26201	1.34e-10	68.9
sp|A2RUH7|MBPHL_HUMAN	tr|A0A0D9RKL7|A0A0D9RKL7_CHLSB	26.222	225	148	5	132	351	32612	32823	7.12e-10	66.6
sp|A2RUH7|MBPHL_HUMAN	tr|A0A0D9RKL7|A0A0D9RKL7_CHLSB	26.190	210	132	5	146	350	30054	30245	1.06e-09	66.2
sp|A2RUH7|MBPHL_HUMAN	tr|A0A0D9RKL7|A0A0D9RKL7_CHLSB	28.372	215	133	5	143	352	28964	29162	1.35e-09	65.9
sp|A2RUH7|MBPHL_HUMAN	tr|A0A0D9RKL7|A0A0D9RKL7_CHLSB	25.163	306	188	10	51	336	17194	17478	1.58e-09	65.5
sp|A2RUH7|MBPHL_HUMAN	tr|A0A0D9RKL7|A0A0D9RKL7_CHLSB	24.299	214	146	2	131	344	27081	27278	4.39e-09	64.3
sp|A2RUH7|MBPHL_HUMAN	tr|A0A0D9RKL7|A0A0D9RKL7_CHLSB	28.505	214	129	7	143	350	22074	22269	8.47e-09	63.5
sp|A2RUH7|MBPHL_HUMAN	tr|A0A0D9RKL7|A0A0D9RKL7_CHLSB	24.088	274	168	8	101	351	29593	29849	1.07e-08	63.2
sp|A2RUH7|MBPHL_HUMAN	tr|A0A0D9RKL7|A0A0D9RKL7_CHLSB	26.761	213	134	5	143	350	15081	15276	1.25e-08	62.8
sp|A2RUH7|MBPHL_HUMAN	tr|A0A0D9RKL7|A0A0D9RKL7_CHLSB	26.977	215	131	6	143	350	24635	24830	1.65e-08	62.4
sp|A2RUH7|MBPHL_HUMAN	tr|A0A0D9RKL7|A0A0D9RKL7_CHLSB	35.227	88	57	0	146	233	15876	15963	1.99e-08	62.4
sp|A2RUH7|MBPHL_HUMAN	tr|A0A0D9RKL7|A0A0D9RKL7_CHLSB	23.188	276	186	6	77	348	8811	9064	2.54e-08	62.0
sp|A2RUH7|MBPHL_HUMAN	tr|A0A0D9RKL7|A0A0D9RKL7_CHLSB	31.959	97	60	2	132	227	14974	15065	7.69e-08	60.5
sp|A2RUH7|MBPHL_HUMAN	tr|A0A0D9RKL7|A0A0D9RKL7_CHLSB	27.727	220	129	6	143	350	20294	20495	8.11e-08	60.5
sp|A2RUH7|MBPHL_HUMAN	tr|A0A0D9RKL7|A0A0D9RKL7_CHLSB	26.667	210	131	6	146	350	24242	24433	1.39e-07	59.7
sp|A2RUH7|MBPHL_HUMAN	tr|A0A0D9RKL7|A0A0D9RKL7_CHLSB	26.165	279	147	11	105	350	25263	25515	1.48e-07	59.3
sp|A2RUH7|MBPHL_HUMAN	tr|A0A0D9RKL7|A0A0D9RKL7_CHLSB	22.973	222	142	4	139	350	16066	16268	1.67e-07	59.3
sp|A2RUH7|MBPHL_HUMAN	tr|A0A0D9RKL7|A0A0D9RKL7_CHLSB	25.085	295	187	10	67	353	6634	6902	1.80e-07	59.3
sp|A2RUH7|MBPHL_HUMAN	tr|A0A0D9RKL7|A0A0D9RKL7_CHLSB	23.671	207	139	6	146	348	22473	22664	2.12e-07	58.9
sp|A2RUH7|MBPHL_HUMAN	tr|A0A0D9RKL7|A0A0D9RKL7_CHLSB	26.667	210	130	5	146	350	27884	28074	2.18e-07	58.9
sp|A2RUH7|MBPHL_HUMAN	tr|A0A0D9RKL7|A0A0D9RKL7_CHLSB	26.291	213	137	4	143	350	19601	19798	2.72e-07	58.5
sp|A2RUH7|MBPHL_HUMAN	tr|A0A0D9RKL7|A0A0D9RKL7_CHLSB	25.862	174	94	6	140	302	30340	30489	3.19e-07	58.5
sp|A2RUH7|MBPHL_HUMAN	tr|A0A0D9RKL7|A0A0D9RKL7_CHLSB	24.528	212	140	4	143	350	19898	20093	5.60e-07	57.8
sp|A2RUH7|MBPHL_HUMAN	tr|A0A0D9RKL7|A0A0D9RKL7_CHLSB	23.762	202	134	4	144	342	22763	22947	6.40e-07	57.4
sp|A2RUH7|MBPHL_HUMAN	tr|A0A0D9RKL7|A0A0D9RKL7_CHLSB	21.901	242	164	6	101	340	28138	28356	6.68e-07	57.4
sp|A2RUH7|MBPHL_HUMAN	tr|A0A0D9RKL7|A0A0D9RKL7_CHLSB	34.314	102	65	2	132	232	19490	19590	1.13e-06	56.6
sp|A2RUH7|MBPHL_HUMAN	tr|A0A0D9RKL7|A0A0D9RKL7_CHLSB	27.338	278	152	10	89	353	5724	5964	1.58e-06	56.2
sp|A2RUH7|MBPHL_HUMAN	tr|A0A0D9RKL7|A0A0D9RKL7_CHLSB	26.178	191	125	5	144	333	29261	29436	1.71e-06	56.2
sp|A2RUH7|MBPHL_HUMAN	tr|A0A0D9RKL7|A0A0D9RKL7_CHLSB	24.000	250	169	7	105	351	9125	9356	1.76e-06	56.2
sp|A2RUH7|MBPHL_HUMAN	tr|A0A0D9RKL7|A0A0D9RKL7_CHLSB	29.897	97	67	1	258	353	6337	6433	2.35e-06	55.8
sp|A2RUH7|MBPHL_HUMAN	tr|A0A0D9RKL7|A0A0D9RKL7_CHLSB	22.530	253	164	6	107	353	5174	5400	3.88e-06	55.1
sp|A2RUH7|MBPHL_HUMAN	tr|A0A0D9RKL7|A0A0D9RKL7_CHLSB	25.243	206	138	4	146	350	19210	19400	4.05e-06	55.1
sp|A2RUH7|MBPHL_HUMAN	tr|A0A0D9RKL7|A0A0D9RKL7_CHLSB	20.199	302	204	8	47	340	7277	7549	4.70e-06	54.7
sp|A2RUH7|MBPHL_HUMAN	tr|A0A0D9RKL7|A0A0D9RKL7_CHLSB	29.348	92	65	0	261	352	946	1037	4.91e-06	54.7
sp|A2RUH7|MBPHL_HUMAN	tr|A0A0D9RKL7|A0A0D9RKL7_CHLSB	26.471	204	129	4	143	342	23157	23343	5.36e-06	54.7
sp|A2RUH7|MBPHL_HUMAN	tr|A0A0D9RKL7|A0A0D9RKL7_CHLSB	22.408	299	191	8	67	353	8425	8694	5.70e-06	54.3
sp|A2RUH7|MBPHL_HUMAN	tr|A0A0D9RKL7|A0A0D9RKL7_CHLSB	32.353	102	68	1	253	353	7273	7374	7.16e-06	54.3
sp|A2RUH7|MBPHL_HUMAN	tr|A0A0D9RKL7|A0A0D9RKL7_CHLSB	29.412	136	93	2	216	351	34615	34747	7.16e-06	54.3
sp|A2RUH7|MBPHL_HUMAN	tr|A0A0D9RKL7|A0A0D9RKL7_CHLSB	24.000	300	177	11	62	340	4837	5106	8.24e-06	53.9
sp|A2RUH7|MBPHL_HUMAN	tr|A0A0D9RKL7|A0A0D9RKL7_CHLSB	26.126	222	129	9	146	350	17504	17707	1.37e-05	53.1
sp|A2RUH7|MBPHL_HUMAN	tr|A0A0D9RKL7|A0A0D9RKL7_CHLSB	32.500	80	53	1	154	232	32140	32219	1.41e-05	53.1
sp|A2RUH7|MBPHL_HUMAN	tr|A0A0D9RKL7|A0A0D9RKL7_CHLSB	33.333	90	49	2	143	226	31731	31815	2.12e-05	52.8
sp|A2RUH7|MBPHL_HUMAN	tr|A0A0D9RKL7|A0A0D9RKL7_CHLSB	25.118	211	134	7	146	350	26406	26598	2.14e-05	52.8
sp|A2RUH7|MBPHL_HUMAN	tr|A0A0D9RKL7|A0A0D9RKL7_CHLSB	23.671	207	144	4	146	350	21389	21583	2.48e-05	52.4
sp|A2RUH7|MBPHL_HUMAN	tr|A0A0D9RKL7|A0A0D9RKL7_CHLSB	31.132	106	69	2	132	233	27769	27874	2.48e-05	52.4
sp|A2RUH7|MBPHL_HUMAN	tr|A0A0D9RKL7|A0A0D9RKL7_CHLSB	31.034	116	72	2	122	229	15744	15859	3.81e-05	52.0
sp|A2RUH7|MBPHL_HUMAN	tr|A0A0D9RKL7|A0A0D9RKL7_CHLSB	23.492	315	168	12	67	353	7482	7751	3.85e-05	52.0
sp|A2RUH7|MBPHL_HUMAN	tr|A0A0D9RKL7|A0A0D9RKL7_CHLSB	23.963	217	134	5	143	350	18513	18707	3.91e-05	52.0
sp|A2RUH7|MBPHL_HUMAN	tr|A0A0D9RKL7|A0A0D9RKL7_CHLSB	25.000	200	121	5	164	350	17829	18012	4.16e-05	51.6
sp|A2RUH7|MBPHL_HUMAN	tr|A0A0D9RKL7|A0A0D9RKL7_CHLSB	32.258	93	63	0	261	353	5590	5682	4.27e-05	51.6
sp|A2RUH7|MBPHL_HUMAN	tr|A0A0D9RKL7|A0A0D9RKL7_CHLSB	22.069	290	201	7	67	351	8894	9163	4.83e-05	51.6
sp|A2RUH7|MBPHL_HUMAN	tr|A0A0D9RKL7|A0A0D9RKL7_CHLSB	24.057	212	131	7	148	348	27487	27679	5.95e-05	51.2
sp|A2RUH7|MBPHL_HUMAN	tr|A0A0D9RKL7|A0A0D9RKL7_CHLSB	32.184	87	54	2	146	229	25619	25703	6.90e-05	51.2
sp|A2RUH7|MBPHL_HUMAN	tr|A0A0D9RKL7|A0A0D9RKL7_CHLSB	34.940	83	53	1	146	227	28470	28552	6.97e-05	51.2
sp|A2RUH7|MBPHL_HUMAN	tr|A0A0D9RKL7|A0A0D9RKL7_CHLSB	30.400	125	78	3	114	229	23019	23143	7.03e-05	50.8
sp|A2RUH7|MBPHL_HUMAN	tr|A0A0D9RKL7|A0A0D9RKL7_CHLSB	27.350	117	77	2	123	231	25193	25309	1.13e-04	50.4
sp|A2RUH7|MBPHL_HUMAN	tr|A0A0D9RKL7|A0A0D9RKL7_CHLSB	34.146	82	54	0	259	340	7936	8017	1.23e-04	50.1
sp|A2RUH7|MBPHL_HUMAN	tr|A0A0D9RKL7|A0A0D9RKL7_CHLSB	28.125	128	77	3	119	234	29918	30042	1.70e-04	49.7
sp|A2RUH7|MBPHL_HUMAN	tr|A0A0D9RKL7|A0A0D9RKL7_CHLSB	23.448	290	196	7	68	353	8520	8787	2.09e-04	49.7
sp|A2RUH7|MBPHL_HUMAN	tr|A0A0D9RKL7|A0A0D9RKL7_CHLSB	24.521	261	167	7	103	350	25669	25912	2.36e-04	49.3
sp|A2RUH7|MBPHL_HUMAN	tr|A0A0D9RKL7|A0A0D9RKL7_CHLSB	31.405	121	65	4	121	228	29525	29640	3.40e-04	48.9
sp|A2RUH7|MBPHL_HUMAN	tr|A0A0D9RKL7|A0A0D9RKL7_CHLSB	35.294	68	43	1	161	227	22387	22454	5.22e-04	48.1
sp|A2RUH7|MBPHL_HUMAN	tr|A0A0D9RKL7|A0A0D9RKL7_CHLSB	33.663	101	66	1	253	352	8215	8315	5.26e-04	48.1
sp|A2RUH7|MBPHL_HUMAN	tr|A0A0D9RKL7|A0A0D9RKL7_CHLSB	24.342	304	192	10	64	353	8983	9262	5.31e-04	48.1
sp|A2RUH7|MBPHL_HUMAN	tr|A0A0D9RKL7|A0A0D9RKL7_CHLSB	23.656	279	187	6	79	353	7588	7844	5.69e-04	48.1
sp|A2RUH7|MBPHL_HUMAN	tr|A0A0D9RKL7|A0A0D9RKL7_CHLSB	23.923	209	142	4	143	350	20596	20788	6.37e-04	48.1
sp|A2RUH7|MBPHL_HUMAN	tr|A0A0D9RKL7|A0A0D9RKL7_CHLSB	31.765	85	58	0	259	343	6994	7078	6.48e-04	48.1
sp|A2RUH7|MBPHL_HUMAN	tr|A0A0D9RKL7|A0A0D9RKL7_CHLSB	25.000	232	117	11	143	350	30739	30937	7.20e-04	47.8
sp|A2RUH7|MBPHL_HUMAN	tr|A0A0D9RKL7|A0A0D9RKL7_CHLSB	31.250	96	66	0	255	350	34933	35028	7.32e-04	47.8
sp|A2RUH7|MBPHL_HUMAN	tr|A0A0D9RKL7|A0A0D9RKL7_CHLSB	32.927	82	54	1	146	226	15675	15756	7.99e-04	47.8
sp|A2RUH7|MBPHL_HUMAN	tr|A0A0D9RKL7|A0A0D9RKL7_CHLSB	27.473	91	66	0	261	351	7375	7465	8.42e-04	47.8
sp|A2RUH7|MBPHL_HUMAN	tr|A0A0D9RKL7|A0A0D9RKL7_CHLSB	30.769	91	61	1	257	347	4738	4826	0.001	47.4
sp|A2RUH7|MBPHL_HUMAN	tr|A0A0D9RKL7|A0A0D9RKL7_CHLSB	25.822	213	129	7	146	350	31835	32026	0.001	47.4
sp|A2RUH7|MBPHL_HUMAN	tr|A0A0D9RKL7|A0A0D9RKL7_CHLSB	34.884	86	53	2	146	229	26702	26786	0.001	47.4
sp|A2RUH7|MBPHL_HUMAN	tr|A0A0D9RKL7|A0A0D9RKL7_CHLSB	25.641	195	114	6	173	352	1474	1652	0.002	46.6
sp|A2RUH7|MBPHL_HUMAN	tr|A0A0D9RKL7|A0A0D9RKL7_CHLSB	32.558	86	54	2	145	229	20198	20280	0.002	46.6
sp|A2RUH7|MBPHL_HUMAN	tr|A0A0D9RKL7|A0A0D9RKL7_CHLSB	25.431	232	149	6	127	350	17078	17293	0.002	46.6
sp|A2RUH7|MBPHL_HUMAN	tr|A0A0D9RKL7|A0A0D9RKL7_CHLSB	22.152	316	202	12	35	340	6326	6607	0.002	46.6
sp|A2RUH7|MBPHL_HUMAN	tr|A0A0D9RKL7|A0A0D9RKL7_CHLSB	31.183	93	64	0	261	353	6154	6246	0.002	46.6
sp|A2RUH7|MBPHL_HUMAN	tr|A0A0D9RKL7|A0A0D9RKL7_CHLSB	29.752	121	72	3	120	227	17365	17485	0.002	46.6
sp|A2RUH7|MBPHL_HUMAN	tr|A0A0D9RKL7|A0A0D9RKL7_CHLSB	23.721	215	132	6	145	348	23555	23748	0.002	46.2
sp|A2RUH7|MBPHL_HUMAN	tr|A0A0D9RKL7|A0A0D9RKL7_CHLSB	30.120	83	57	1	146	227	15976	16058	0.002	46.2
sp|A2RUH7|MBPHL_HUMAN	tr|A0A0D9RKL7|A0A0D9RKL7_CHLSB	20.900	311	214	7	48	353	4458	4741	0.002	46.2
sp|A2RUH7|MBPHL_HUMAN	tr|A0A0D9RKL7|A0A0D9RKL7_CHLSB	24.713	174	120	4	61	226	13	183	0.003	45.8
sp|A2RUH7|MBPHL_HUMAN	tr|A0A0D9RKL7|A0A0D9RKL7_CHLSB	26.316	95	70	0	259	353	8317	8411	0.003	45.8
sp|A2RUH7|MBPHL_HUMAN	tr|A0A0D9RKL7|A0A0D9RKL7_CHLSB	30.682	88	60	1	146	232	24537	24624	0.003	45.8
sp|A2RUH7|MBPHL_HUMAN	tr|A0A0D9RKL7|A0A0D9RKL7_CHLSB	32.584	89	57	2	146	232	18812	18899	0.003	45.8
sp|A2RUH7|MBPHL_HUMAN	tr|A0A0D9RKL7|A0A0D9RKL7_CHLSB	23.767	223	118	5	161	350	16387	16590	0.003	45.4
sp|A2RUH7|MBPHL_HUMAN	tr|A0A0D9RKL7|A0A0D9RKL7_CHLSB	20.000	300	194	7	68	353	6917	7184	0.004	45.4
sp|A2RUH7|MBPHL_HUMAN	tr|A0A0D9RKL7|A0A0D9RKL7_CHLSB	33.721	86	55	1	146	229	31042	31127	0.005	45.1
sp|A2RUH7|MBPHL_HUMAN	tr|A0A0D9RKL7|A0A0D9RKL7_CHLSB	23.558	208	135	6	146	348	21684	21872	0.006	44.7
sp|A2RUH7|MBPHL_HUMAN	tr|A0A0D9RKL7|A0A0D9RKL7_CHLSB	26.596	94	60	2	146	234	23455	23544	0.009	44.3
sp|A2RUH7|MBPHL_HUMAN	tr|A0A0D9RKL7|A0A0D9RKL7_CHLSB	28.421	95	68	0	259	353	3240	3334	0.009	44.3
sp|A2RUH7|MBPHL_HUMAN	tr|A0A0D9RKL7|A0A0D9RKL7_CHLSB	27.358	106	74	1	248	350	33482	33587	0.012	43.9
sp|A2RUH7|MBPHL_HUMAN	tr|A0A0D9RKL7|A0A0D9RKL7_CHLSB	19.485	272	181	8	79	340	8249	8492	0.013	43.9
sp|A2RUH7|MBPHL_HUMAN	tr|A0A0D9RKL7|A0A0D9RKL7_CHLSB	28.319	113	73	2	123	227	27357	27469	0.013	43.9
sp|A2RUH7|MBPHL_HUMAN	tr|A0A0D9RKL7|A0A0D9RKL7_CHLSB	27.368	95	69	0	259	353	6432	6526	0.017	43.5
sp|A2RUH7|MBPHL_HUMAN	tr|A0A0D9RKL7|A0A0D9RKL7_CHLSB	32.222	90	59	2	144	232	16697	16785	0.018	43.5
sp|A2RUH7|MBPHL_HUMAN	tr|A0A0D9RKL7|A0A0D9RKL7_CHLSB	31.034	87	55	1	146	227	18116	18202	0.018	43.5
sp|A2RUH7|MBPHL_HUMAN	tr|A0A0D9RKL7|A0A0D9RKL7_CHLSB	24.333	300	189	10	62	352	4657	4927	0.018	43.1
sp|A2RUH7|MBPHL_HUMAN	tr|A0A0D9RKL7|A0A0D9RKL7_CHLSB	27.619	105	74	1	248	350	34164	34268	0.022	43.1
sp|A2RUH7|MBPHL_HUMAN	tr|A0A0D9RKL7|A0A0D9RKL7_CHLSB	21.845	206	146	3	148	350	20992	21185	0.025	42.7
sp|A2RUH7|MBPHL_HUMAN	tr|A0A0D9RKL7|A0A0D9RKL7_CHLSB	19.649	285	207	5	66	348	7857	8121	0.027	42.7
sp|A2RUH7|MBPHL_HUMAN	tr|A0A0D9RKL7|A0A0D9RKL7_CHLSB	22.749	211	137	5	146	348	26803	26995	0.034	42.4
sp|A2RUH7|MBPHL_HUMAN	tr|A0A0D9RKL7|A0A0D9RKL7_CHLSB	19.472	303	208	6	59	353	5219	5493	0.046	42.0
sp|A2RUH7|MBPHL_HUMAN	tr|A0A0D9RKL7|A0A0D9RKL7_CHLSB	25.500	200	132	6	153	350	18227	18411	0.054	42.0
sp|A2RUH7|MBPHL_HUMAN	tr|A0A0D9RKL7|A0A0D9RKL7_CHLSB	28.000	100	59	4	141	231	30632	30727	0.063	41.6
sp|A2RUH7|MBPHL_HUMAN	tr|A0A0D9RKL7|A0A0D9RKL7_CHLSB	33.735	83	51	2	146	227	21979	22058	0.13	40.8
sp|A2RUH7|MBPHL_HUMAN	tr|A0A0D9RKL7|A0A0D9RKL7_CHLSB	24.031	129	90	1	233	353	7152	7280	0.13	40.4
sp|A2RUH7|MBPHL_HUMAN	tr|A0A0D9RKL7|A0A0D9RKL7_CHLSB	32.673	101	64	3	236	335	14053	14150	0.13	40.4
sp|A2RUH7|MBPHL_HUMAN	tr|A0A0D9RKL7|A0A0D9RKL7_CHLSB	27.957	93	65	1	260	352	4366	4456	0.15	40.4
sp|A2RUH7|MBPHL_HUMAN	tr|A0A0D9RKL7|A0A0D9RKL7_CHLSB	27.381	84	60	1	146	228	20892	20975	0.18	40.0
sp|A2RUH7|MBPHL_HUMAN	tr|A0A0D9RKL7|A0A0D9RKL7_CHLSB	26.882	93	68	0	261	353	3348	3440	0.22	39.7
sp|A2RUH7|MBPHL_HUMAN	tr|A0A0D9RKL7|A0A0D9RKL7_CHLSB	26.667	90	65	1	146	234	24141	24230	0.29	39.7
sp|A2RUH7|MBPHL_HUMAN	tr|A0A0D9RKL7|A0A0D9RKL7_CHLSB	23.333	120	84	2	123	234	26275	26394	0.29	39.7
sp|A2RUH7|MBPHL_HUMAN	tr|A0A0D9RKL7|A0A0D9RKL7_CHLSB	25.253	99	74	0	253	351	8873	8971	0.36	39.3
sp|A2RUH7|MBPHL_HUMAN	tr|A0A0D9RKL7|A0A0D9RKL7_CHLSB	30.928	97	66	1	246	342	3492	3587	0.37	39.3
sp|A2RUH7|MBPHL_HUMAN	tr|A0A0D9RKL7|A0A0D9RKL7_CHLSB	22.485	169	122	3	173	340	4381	4541	0.45	38.9
sp|A2RUH7|MBPHL_HUMAN	tr|A0A0D9RKL7|A0A0D9RKL7_CHLSB	34.848	66	40	2	163	226	21305	21369	0.47	38.9
sp|A2RUH7|MBPHL_HUMAN	tr|A0A0D9RKL7|A0A0D9RKL7_CHLSB	27.711	83	60	0	261	343	104	186	0.61	38.5
sp|A2RUH7|MBPHL_HUMAN	tr|A0A0D9RKL7|A0A0D9RKL7_CHLSB	29.114	79	56	0	275	353	8144	8222	0.83	38.1
sp|A2RUH7|MBPHL_HUMAN	tr|A0A0D9RKL7|A0A0D9RKL7_CHLSB	21.583	278	177	7	69	341	14270	14511	0.93	37.7
sp|A2RUH7|MBPHL_HUMAN	tr|A0A0D9RKL7|A0A0D9RKL7_CHLSB	30.769	117	74	5	29	142	81	193	1.4	37.4
sp|A2RUH7|MBPHL_HUMAN	tr|A0A0D9RKL7|A0A0D9RKL7_CHLSB	22.295	305	193	9	57	350	5876	6147	1.7	37.0
sp|A2RUH7|MBPHL_HUMAN	tr|A0A0D9RKL7|A0A0D9RKL7_CHLSB	26.241	141	84	5	18	146	12871	13003	1.8	37.0
sp|A2RUH7|MBPHL_HUMAN	tr|A0A0D9RKL7|A0A0D9RKL7_CHLSB	30.864	81	55	1	263	342	1296	1376	2.1	36.6
sp|A2RUH7|MBPHL_HUMAN	tr|A0A0D9RKL7|A0A0D9RKL7_CHLSB	19.573	281	204	5	71	350	6451	6710	2.2	36.6
sp|A2RUH7|MBPHL_HUMAN	tr|A0A0D9RKL7|A0A0D9RKL7_CHLSB	26.829	82	54	2	68	143	35148	35229	2.4	36.6
sp|A2RUH7|MBPHL_HUMAN	tr|A0A0D9RKL7|A0A0D9RKL7_CHLSB	22.927	205	132	6	153	350	16805	16990	2.7	36.2
sp|A2RUH7|MBPHL_HUMAN	tr|A0A0D9RKL7|A0A0D9RKL7_CHLSB	29.508	61	43	0	291	351	33404	33464	3.2	36.2
sp|A2RUH7|MBPHL_HUMAN	tr|A0A0D9RKL7|A0A0D9RKL7_CHLSB	29.070	86	60	1	259	343	2079	2164	3.5	35.8
sp|A2RUH7|MBPHL_HUMAN	tr|A0A0D9RKL7|A0A0D9RKL7_CHLSB	28.378	74	53	0	263	336	2179	2252	3.5	35.8
sp|A2RUH7|MBPHL_HUMAN	tr|A0A0D9RKL7|A0A0D9RKL7_CHLSB	25.000	96	70	1	258	351	3	98	7.8	35.0
sp|A2RUH7|MBPHL_HUMAN	tr|A0A0D9RKL7|A0A0D9RKL7_CHLSB	29.310	58	41	0	294	351	1741	1798	9.4	34.7
sp|A2RUH7|MBPHL_HUMAN	tr|A0A2R9B6M8|A0A2R9B6M8_PANPA	37.288	177	106	3	62	233	16932	17108	3.94e-26	115
sp|A2RUH7|MBPHL_HUMAN	tr|A0A2R9B6M8|A0A2R9B6M8_PANPA	32.995	197	127	2	35	227	19858	20053	8.10e-25	111
sp|A2RUH7|MBPHL_HUMAN	tr|A0A2R9B6M8|A0A2R9B6M8_PANPA	35.450	189	118	2	41	228	19079	19264	8.33e-25	111
sp|A2RUH7|MBPHL_HUMAN	tr|A0A2R9B6M8|A0A2R9B6M8_PANPA	30.556	252	161	7	57	301	15845	16089	1.84e-24	110
sp|A2RUH7|MBPHL_HUMAN	tr|A0A2R9B6M8|A0A2R9B6M8_PANPA	33.333	201	128	3	35	229	20943	21143	1.78e-23	107
sp|A2RUH7|MBPHL_HUMAN	tr|A0A2R9B6M8|A0A2R9B6M8_PANPA	33.708	178	115	2	51	227	15552	15727	1.81e-23	107
sp|A2RUH7|MBPHL_HUMAN	tr|A0A2R9B6M8|A0A2R9B6M8_PANPA	31.959	194	125	4	50	241	18005	18193	4.97e-23	106
sp|A2RUH7|MBPHL_HUMAN	tr|A0A2R9B6M8|A0A2R9B6M8_PANPA	32.292	192	124	2	39	229	13378	13564	9.36e-23	105
sp|A2RUH7|MBPHL_HUMAN	tr|A0A2R9B6M8|A0A2R9B6M8_PANPA	32.683	205	125	5	33	235	12581	12774	1.46e-22	105
sp|A2RUH7|MBPHL_HUMAN	tr|A0A2R9B6M8|A0A2R9B6M8_PANPA	31.414	191	127	2	48	234	7379	7569	4.81e-22	103
sp|A2RUH7|MBPHL_HUMAN	tr|A0A2R9B6M8|A0A2R9B6M8_PANPA	30.500	200	137	2	32	230	23809	24007	4.90e-22	103
sp|A2RUH7|MBPHL_HUMAN	tr|A0A2R9B6M8|A0A2R9B6M8_PANPA	28.141	199	137	2	36	229	14448	14645	9.40e-22	102
sp|A2RUH7|MBPHL_HUMAN	tr|A0A2R9B6M8|A0A2R9B6M8_PANPA	35.795	176	103	5	66	233	11908	12081	1.36e-21	102
sp|A2RUH7|MBPHL_HUMAN	tr|A0A2R9B6M8|A0A2R9B6M8_PANPA	33.511	188	121	3	51	236	20564	20749	4.19e-21	100
sp|A2RUH7|MBPHL_HUMAN	tr|A0A2R9B6M8|A0A2R9B6M8_PANPA	34.118	170	108	3	63	229	13686	13854	4.64e-21	100
sp|A2RUH7|MBPHL_HUMAN	tr|A0A2R9B6M8|A0A2R9B6M8_PANPA	32.961	179	118	2	51	227	11202	11380	4.95e-21	100
sp|A2RUH7|MBPHL_HUMAN	tr|A0A2R9B6M8|A0A2R9B6M8_PANPA	33.133	166	110	1	67	231	7102	7267	7.18e-21	100
sp|A2RUH7|MBPHL_HUMAN	tr|A0A2R9B6M8|A0A2R9B6M8_PANPA	29.834	181	125	2	51	229	16235	16415	8.48e-21	99.8
sp|A2RUH7|MBPHL_HUMAN	tr|A0A2R9B6M8|A0A2R9B6M8_PANPA	32.240	183	122	2	49	229	15151	15333	2.16e-20	98.6
sp|A2RUH7|MBPHL_HUMAN	tr|A0A2R9B6M8|A0A2R9B6M8_PANPA	28.934	197	137	2	33	227	17696	17891	2.42e-20	98.6
sp|A2RUH7|MBPHL_HUMAN	tr|A0A2R9B6M8|A0A2R9B6M8_PANPA	30.348	201	134	3	35	229	20148	20348	2.42e-20	98.6
sp|A2RUH7|MBPHL_HUMAN	tr|A0A2R9B6M8|A0A2R9B6M8_PANPA	31.285	179	122	1	51	229	22049	22226	2.63e-20	98.6
sp|A2RUH7|MBPHL_HUMAN	tr|A0A2R9B6M8|A0A2R9B6M8_PANPA	31.111	180	124	0	47	226	12294	12473	5.31e-20	97.4
sp|A2RUH7|MBPHL_HUMAN	tr|A0A2R9B6M8|A0A2R9B6M8_PANPA	33.520	179	117	2	51	227	23430	23608	6.16e-20	97.4
sp|A2RUH7|MBPHL_HUMAN	tr|A0A2R9B6M8|A0A2R9B6M8_PANPA	32.632	190	123	3	51	238	12987	13173	7.07e-20	97.1
sp|A2RUH7|MBPHL_HUMAN	tr|A0A2R9B6M8|A0A2R9B6M8_PANPA	29.474	190	129	3	49	233	17315	17504	1.29e-19	96.3
sp|A2RUH7|MBPHL_HUMAN	tr|A0A2R9B6M8|A0A2R9B6M8_PANPA	28.500	200	140	2	29	227	16612	16809	5.07e-19	94.7
sp|A2RUH7|MBPHL_HUMAN	tr|A0A2R9B6M8|A0A2R9B6M8_PANPA	27.368	190	129	1	47	227	9498	9687	5.71e-19	94.4
sp|A2RUH7|MBPHL_HUMAN	tr|A0A2R9B6M8|A0A2R9B6M8_PANPA	29.609	179	125	1	49	227	18797	18974	1.13e-18	93.6
sp|A2RUH7|MBPHL_HUMAN	tr|A0A2R9B6M8|A0A2R9B6M8_PANPA	31.156	199	134	2	29	226	10888	11084	1.68e-18	93.2
sp|A2RUH7|MBPHL_HUMAN	tr|A0A2R9B6M8|A0A2R9B6M8_PANPA	28.947	190	129	3	51	234	18399	18588	3.96e-18	92.0
sp|A2RUH7|MBPHL_HUMAN	tr|A0A2R9B6M8|A0A2R9B6M8_PANPA	31.694	183	123	2	49	229	14068	14250	6.69e-18	91.3
sp|A2RUH7|MBPHL_HUMAN	tr|A0A2R9B6M8|A0A2R9B6M8_PANPA	28.980	245	152	8	66	299	22354	22587	9.06e-18	90.9
sp|A2RUH7|MBPHL_HUMAN	tr|A0A2R9B6M8|A0A2R9B6M8_PANPA	29.444	180	123	3	59	236	10518	10695	1.06e-17	90.5
sp|A2RUH7|MBPHL_HUMAN	tr|A0A2R9B6M8|A0A2R9B6M8_PANPA	29.167	192	134	2	51	241	11600	11790	1.21e-17	90.5
sp|A2RUH7|MBPHL_HUMAN	tr|A0A2R9B6M8|A0A2R9B6M8_PANPA	28.125	224	150	3	5	226	8756	8970	1.59e-17	90.1
sp|A2RUH7|MBPHL_HUMAN	tr|A0A2R9B6M8|A0A2R9B6M8_PANPA	32.836	201	128	4	34	227	14735	14935	2.02e-17	89.7
sp|A2RUH7|MBPHL_HUMAN	tr|A0A2R9B6M8|A0A2R9B6M8_PANPA	27.027	185	129	3	49	229	19479	19661	7.22e-17	88.2
sp|A2RUH7|MBPHL_HUMAN	tr|A0A2R9B6M8|A0A2R9B6M8_PANPA	28.723	188	131	2	44	229	23129	23315	7.99e-17	87.8
sp|A2RUH7|MBPHL_HUMAN	tr|A0A2R9B6M8|A0A2R9B6M8_PANPA	29.412	187	124	5	51	236	6694	6873	9.00e-17	87.8
sp|A2RUH7|MBPHL_HUMAN	tr|A0A2R9B6M8|A0A2R9B6M8_PANPA	30.675	163	112	1	68	229	8095	8257	2.54e-16	86.3
sp|A2RUH7|MBPHL_HUMAN	tr|A0A2R9B6M8|A0A2R9B6M8_PANPA	28.916	166	116	2	66	229	21270	21435	8.26e-16	84.7
sp|A2RUH7|MBPHL_HUMAN	tr|A0A2R9B6M8|A0A2R9B6M8_PANPA	27.053	207	136	3	143	348	24122	24314	1.43e-15	84.3
sp|A2RUH7|MBPHL_HUMAN	tr|A0A2R9B6M8|A0A2R9B6M8_PANPA	28.962	183	122	6	59	235	24328	24508	5.77e-15	82.4
sp|A2RUH7|MBPHL_HUMAN	tr|A0A2R9B6M8|A0A2R9B6M8_PANPA	30.769	195	114	6	47	229	24713	24898	9.24e-14	78.6
sp|A2RUH7|MBPHL_HUMAN	tr|A0A2R9B6M8|A0A2R9B6M8_PANPA	26.923	234	127	5	25	226	8357	8578	1.29e-13	78.2
sp|A2RUH7|MBPHL_HUMAN	tr|A0A2R9B6M8|A0A2R9B6M8_PANPA	30.247	162	112	1	66	226	22754	22915	1.56e-13	77.8
sp|A2RUH7|MBPHL_HUMAN	tr|A0A2R9B6M8|A0A2R9B6M8_PANPA	28.571	182	124	4	64	241	21663	21842	3.50e-13	77.0
sp|A2RUH7|MBPHL_HUMAN	tr|A0A2R9B6M8|A0A2R9B6M8_PANPA	28.505	214	123	6	146	350	23036	23228	1.39e-12	75.1
sp|A2RUH7|MBPHL_HUMAN	tr|A0A2R9B6M8|A0A2R9B6M8_PANPA	26.364	220	146	2	131	350	15728	15931	1.66e-12	74.7
sp|A2RUH7|MBPHL_HUMAN	tr|A0A2R9B6M8|A0A2R9B6M8_PANPA	26.404	178	129	2	51	227	10216	10392	2.93e-12	73.9
sp|A2RUH7|MBPHL_HUMAN	tr|A0A2R9B6M8|A0A2R9B6M8_PANPA	27.885	208	132	2	146	350	7282	7474	7.09e-12	72.8
sp|A2RUH7|MBPHL_HUMAN	tr|A0A2R9B6M8|A0A2R9B6M8_PANPA	25.000	216	142	4	140	350	20456	20656	7.97e-12	72.8
sp|A2RUH7|MBPHL_HUMAN	tr|A0A2R9B6M8|A0A2R9B6M8_PANPA	26.744	172	115	3	68	229	9825	9995	3.18e-11	70.9
sp|A2RUH7|MBPHL_HUMAN	tr|A0A2R9B6M8|A0A2R9B6M8_PANPA	26.991	226	148	5	132	353	24504	24716	5.86e-11	70.1
sp|A2RUH7|MBPHL_HUMAN	tr|A0A2R9B6M8|A0A2R9B6M8_PANPA	28.571	217	126	7	143	350	10804	11000	5.91e-11	70.1
sp|A2RUH7|MBPHL_HUMAN	tr|A0A2R9B6M8|A0A2R9B6M8_PANPA	27.442	215	139	4	137	350	17897	18095	8.77e-11	69.7
sp|A2RUH7|MBPHL_HUMAN	tr|A0A2R9B6M8|A0A2R9B6M8_PANPA	28.241	216	130	4	140	348	23323	23520	1.20e-10	68.9
sp|A2RUH7|MBPHL_HUMAN	tr|A0A2R9B6M8|A0A2R9B6M8_PANPA	22.018	218	154	2	131	348	16810	17011	1.60e-10	68.6
sp|A2RUH7|MBPHL_HUMAN	tr|A0A2R9B6M8|A0A2R9B6M8_PANPA	28.837	215	132	5	143	352	20858	21056	4.98e-10	67.0
sp|A2RUH7|MBPHL_HUMAN	tr|A0A2R9B6M8|A0A2R9B6M8_PANPA	25.163	306	188	10	51	336	9089	9373	8.20e-10	66.6
sp|A2RUH7|MBPHL_HUMAN	tr|A0A2R9B6M8|A0A2R9B6M8_PANPA	26.190	210	132	5	146	350	21948	22139	1.38e-09	65.9
sp|A2RUH7|MBPHL_HUMAN	tr|A0A2R9B6M8|A0A2R9B6M8_PANPA	26.761	213	134	5	143	350	6983	7178	3.87e-09	64.3
sp|A2RUH7|MBPHL_HUMAN	tr|A0A2R9B6M8|A0A2R9B6M8_PANPA	28.037	214	130	7	143	350	13968	14163	8.53e-09	63.2
sp|A2RUH7|MBPHL_HUMAN	tr|A0A2R9B6M8|A0A2R9B6M8_PANPA	24.088	274	168	8	101	351	21487	21743	8.76e-09	63.2
sp|A2RUH7|MBPHL_HUMAN	tr|A0A2R9B6M8|A0A2R9B6M8_PANPA	26.977	215	131	6	143	350	16529	16724	1.53e-08	62.4
sp|A2RUH7|MBPHL_HUMAN	tr|A0A2R9B6M8|A0A2R9B6M8_PANPA	35.227	88	57	0	146	233	7778	7865	2.20e-08	62.0
sp|A2RUH7|MBPHL_HUMAN	tr|A0A2R9B6M8|A0A2R9B6M8_PANPA	23.364	214	148	2	131	344	18975	19172	2.80e-08	61.6
sp|A2RUH7|MBPHL_HUMAN	tr|A0A2R9B6M8|A0A2R9B6M8_PANPA	30.769	104	66	2	132	234	6876	6974	8.54e-08	60.1
sp|A2RUH7|MBPHL_HUMAN	tr|A0A2R9B6M8|A0A2R9B6M8_PANPA	26.667	210	131	6	146	350	16136	16327	9.58e-08	60.1
sp|A2RUH7|MBPHL_HUMAN	tr|A0A2R9B6M8|A0A2R9B6M8_PANPA	23.423	222	141	4	139	350	7968	8170	1.22e-07	59.7
sp|A2RUH7|MBPHL_HUMAN	tr|A0A2R9B6M8|A0A2R9B6M8_PANPA	25.000	212	139	4	143	350	11792	11987	1.24e-07	59.7
sp|A2RUH7|MBPHL_HUMAN	tr|A0A2R9B6M8|A0A2R9B6M8_PANPA	26.165	279	147	11	105	350	17157	17409	1.40e-07	59.7
sp|A2RUH7|MBPHL_HUMAN	tr|A0A2R9B6M8|A0A2R9B6M8_PANPA	25.962	208	134	4	146	350	19778	19968	1.91e-07	59.3
sp|A2RUH7|MBPHL_HUMAN	tr|A0A2R9B6M8|A0A2R9B6M8_PANPA	26.291	213	137	4	143	350	11495	11692	2.03e-07	58.9
sp|A2RUH7|MBPHL_HUMAN	tr|A0A2R9B6M8|A0A2R9B6M8_PANPA	23.671	207	139	6	146	348	14367	14558	2.36e-07	58.9
sp|A2RUH7|MBPHL_HUMAN	tr|A0A2R9B6M8|A0A2R9B6M8_PANPA	22.314	242	163	6	101	340	20032	20250	2.74e-07	58.5
sp|A2RUH7|MBPHL_HUMAN	tr|A0A2R9B6M8|A0A2R9B6M8_PANPA	27.273	220	130	6	143	350	12188	12389	3.80e-07	58.2
sp|A2RUH7|MBPHL_HUMAN	tr|A0A2R9B6M8|A0A2R9B6M8_PANPA	23.762	202	134	4	144	342	14657	14841	6.79e-07	57.4
sp|A2RUH7|MBPHL_HUMAN	tr|A0A2R9B6M8|A0A2R9B6M8_PANPA	25.714	210	134	6	144	352	21155	21343	9.08e-07	57.0
sp|A2RUH7|MBPHL_HUMAN	tr|A0A2R9B6M8|A0A2R9B6M8_PANPA	25.862	174	94	6	140	302	22234	22383	1.01e-06	57.0
sp|A2RUH7|MBPHL_HUMAN	tr|A0A2R9B6M8|A0A2R9B6M8_PANPA	29.932	147	93	5	95	232	11339	11484	2.29e-06	55.8
sp|A2RUH7|MBPHL_HUMAN	tr|A0A2R9B6M8|A0A2R9B6M8_PANPA	26.471	204	129	4	143	342	15051	15237	3.33e-06	55.1
sp|A2RUH7|MBPHL_HUMAN	tr|A0A2R9B6M8|A0A2R9B6M8_PANPA	29.348	92	65	0	261	352	897	988	4.01e-06	55.1
sp|A2RUH7|MBPHL_HUMAN	tr|A0A2R9B6M8|A0A2R9B6M8_PANPA	25.592	211	133	7	146	350	18300	18492	4.08e-06	55.1
sp|A2RUH7|MBPHL_HUMAN	tr|A0A2R9B6M8|A0A2R9B6M8_PANPA	29.412	136	93	2	216	351	26504	26636	4.26e-06	54.7
sp|A2RUH7|MBPHL_HUMAN	tr|A0A2R9B6M8|A0A2R9B6M8_PANPA	25.243	206	138	4	146	350	11104	11294	5.26e-06	54.7
sp|A2RUH7|MBPHL_HUMAN	tr|A0A2R9B6M8|A0A2R9B6M8_PANPA	32.609	92	57	2	146	234	17513	17602	7.61e-06	53.9
sp|A2RUH7|MBPHL_HUMAN	tr|A0A2R9B6M8|A0A2R9B6M8_PANPA	32.500	80	53	1	154	232	24032	24111	1.56e-05	53.1
sp|A2RUH7|MBPHL_HUMAN	tr|A0A2R9B6M8|A0A2R9B6M8_PANPA	33.333	90	49	2	143	226	23623	23707	2.37e-05	52.4
sp|A2RUH7|MBPHL_HUMAN	tr|A0A2R9B6M8|A0A2R9B6M8_PANPA	31.132	106	69	2	132	233	19663	19768	2.73e-05	52.4
sp|A2RUH7|MBPHL_HUMAN	tr|A0A2R9B6M8|A0A2R9B6M8_PANPA	23.671	207	144	4	146	350	13283	13477	2.80e-05	52.4
sp|A2RUH7|MBPHL_HUMAN	tr|A0A2R9B6M8|A0A2R9B6M8_PANPA	24.876	201	120	5	164	350	9724	9907	3.11e-05	52.0
sp|A2RUH7|MBPHL_HUMAN	tr|A0A2R9B6M8|A0A2R9B6M8_PANPA	31.034	116	72	2	122	229	7646	7761	4.15e-05	51.6
sp|A2RUH7|MBPHL_HUMAN	tr|A0A2R9B6M8|A0A2R9B6M8_PANPA	23.963	217	134	5	143	350	10408	10602	8.21e-05	50.8
sp|A2RUH7|MBPHL_HUMAN	tr|A0A2R9B6M8|A0A2R9B6M8_PANPA	30.400	125	78	3	114	229	14913	15037	9.36e-05	50.4
sp|A2RUH7|MBPHL_HUMAN	tr|A0A2R9B6M8|A0A2R9B6M8_PANPA	34.940	83	53	1	146	227	20364	20446	9.52e-05	50.4
sp|A2RUH7|MBPHL_HUMAN	tr|A0A2R9B6M8|A0A2R9B6M8_PANPA	27.350	117	77	2	123	231	17087	17203	1.37e-04	50.1
sp|A2RUH7|MBPHL_HUMAN	tr|A0A2R9B6M8|A0A2R9B6M8_PANPA	25.676	222	130	9	146	350	9399	9602	2.18e-04	49.3
sp|A2RUH7|MBPHL_HUMAN	tr|A0A2R9B6M8|A0A2R9B6M8_PANPA	28.125	128	77	3	119	234	21812	21936	3.04e-04	48.9
sp|A2RUH7|MBPHL_HUMAN	tr|A0A2R9B6M8|A0A2R9B6M8_PANPA	25.000	232	117	11	143	350	22633	22831	3.17e-04	48.9
sp|A2RUH7|MBPHL_HUMAN	tr|A0A2R9B6M8|A0A2R9B6M8_PANPA	25.592	211	135	5	145	350	17613	17806	3.46e-04	48.9
sp|A2RUH7|MBPHL_HUMAN	tr|A0A2R9B6M8|A0A2R9B6M8_PANPA	35.294	68	43	1	161	227	14281	14348	5.68e-04	48.1
sp|A2RUH7|MBPHL_HUMAN	tr|A0A2R9B6M8|A0A2R9B6M8_PANPA	23.923	209	142	4	143	350	12490	12682	5.73e-04	48.1
sp|A2RUH7|MBPHL_HUMAN	tr|A0A2R9B6M8|A0A2R9B6M8_PANPA	30.172	116	73	3	121	228	21419	21534	7.00e-04	47.8
sp|A2RUH7|MBPHL_HUMAN	tr|A0A2R9B6M8|A0A2R9B6M8_PANPA	23.611	216	132	8	144	348	19380	19573	7.64e-04	47.8
sp|A2RUH7|MBPHL_HUMAN	tr|A0A2R9B6M8|A0A2R9B6M8_PANPA	26.291	213	128	7	146	350	23727	23918	8.05e-04	47.8
sp|A2RUH7|MBPHL_HUMAN	tr|A0A2R9B6M8|A0A2R9B6M8_PANPA	32.927	82	54	1	146	226	7577	7658	0.001	47.4
sp|A2RUH7|MBPHL_HUMAN	tr|A0A2R9B6M8|A0A2R9B6M8_PANPA	34.884	86	53	2	146	229	18596	18680	0.001	47.0
sp|A2RUH7|MBPHL_HUMAN	tr|A0A2R9B6M8|A0A2R9B6M8_PANPA	25.641	195	114	6	173	352	1425	1603	0.001	47.0
sp|A2RUH7|MBPHL_HUMAN	tr|A0A2R9B6M8|A0A2R9B6M8_PANPA	31.461	89	61	0	255	343	26822	26910	0.001	47.0
sp|A2RUH7|MBPHL_HUMAN	tr|A0A2R9B6M8|A0A2R9B6M8_PANPA	29.885	87	60	1	144	229	12088	12174	0.002	46.6
sp|A2RUH7|MBPHL_HUMAN	tr|A0A2R9B6M8|A0A2R9B6M8_PANPA	30.120	83	57	1	146	227	7878	7960	0.002	46.2
sp|A2RUH7|MBPHL_HUMAN	tr|A0A2R9B6M8|A0A2R9B6M8_PANPA	23.721	215	132	6	145	348	15449	15642	0.002	46.2
sp|A2RUH7|MBPHL_HUMAN	tr|A0A2R9B6M8|A0A2R9B6M8_PANPA	31.818	88	59	1	146	232	16431	16518	0.002	46.2
sp|A2RUH7|MBPHL_HUMAN	tr|A0A2R9B6M8|A0A2R9B6M8_PANPA	26.126	222	140	6	140	350	8980	9188	0.003	46.2
sp|A2RUH7|MBPHL_HUMAN	tr|A0A2R9B6M8|A0A2R9B6M8_PANPA	32.584	89	57	2	146	232	10706	10793	0.004	45.4
sp|A2RUH7|MBPHL_HUMAN	tr|A0A2R9B6M8|A0A2R9B6M8_PANPA	28.926	121	73	3	120	227	9260	9380	0.005	45.1
sp|A2RUH7|MBPHL_HUMAN	tr|A0A2R9B6M8|A0A2R9B6M8_PANPA	23.767	223	118	5	161	350	8289	8492	0.005	45.1
sp|A2RUH7|MBPHL_HUMAN	tr|A0A2R9B6M8|A0A2R9B6M8_PANPA	33.721	86	55	1	146	229	22934	23019	0.006	45.1
sp|A2RUH7|MBPHL_HUMAN	tr|A0A2R9B6M8|A0A2R9B6M8_PANPA	23.558	208	135	6	146	348	13578	13766	0.006	45.1
sp|A2RUH7|MBPHL_HUMAN	tr|A0A2R9B6M8|A0A2R9B6M8_PANPA	28.283	99	68	1	255	350	25378	25476	0.007	44.7
sp|A2RUH7|MBPHL_HUMAN	tr|A0A2R9B6M8|A0A2R9B6M8_PANPA	26.596	94	60	2	146	234	15349	15438	0.008	44.7
sp|A2RUH7|MBPHL_HUMAN	tr|A0A2R9B6M8|A0A2R9B6M8_PANPA	28.723	94	67	0	260	353	4527	4620	0.009	44.3
sp|A2RUH7|MBPHL_HUMAN	tr|A0A2R9B6M8|A0A2R9B6M8_PANPA	25.871	201	130	6	153	350	10122	10306	0.012	43.9
sp|A2RUH7|MBPHL_HUMAN	tr|A0A2R9B6M8|A0A2R9B6M8_PANPA	24.167	120	83	2	123	234	18169	18288	0.014	43.5
sp|A2RUH7|MBPHL_HUMAN	tr|A0A2R9B6M8|A0A2R9B6M8_PANPA	28.319	113	73	2	123	227	19251	19363	0.016	43.5
sp|A2RUH7|MBPHL_HUMAN	tr|A0A2R9B6M8|A0A2R9B6M8_PANPA	27.619	105	74	1	248	350	26053	26157	0.016	43.5
sp|A2RUH7|MBPHL_HUMAN	tr|A0A2R9B6M8|A0A2R9B6M8_PANPA	24.766	214	129	7	146	348	18697	18889	0.019	43.1
sp|A2RUH7|MBPHL_HUMAN	tr|A0A2R9B6M8|A0A2R9B6M8_PANPA	31.034	87	55	1	146	227	10011	10097	0.020	43.1
sp|A2RUH7|MBPHL_HUMAN	tr|A0A2R9B6M8|A0A2R9B6M8_PANPA	24.138	174	121	4	61	226	13	183	0.024	43.1
sp|A2RUH7|MBPHL_HUMAN	tr|A0A2R9B6M8|A0A2R9B6M8_PANPA	21.905	210	141	4	148	350	12886	13079	0.030	42.7
sp|A2RUH7|MBPHL_HUMAN	tr|A0A2R9B6M8|A0A2R9B6M8_PANPA	31.818	88	58	2	146	232	8597	8683	0.030	42.7
sp|A2RUH7|MBPHL_HUMAN	tr|A0A2R9B6M8|A0A2R9B6M8_PANPA	34.940	83	50	2	146	227	13873	13952	0.041	42.4
sp|A2RUH7|MBPHL_HUMAN	tr|A0A2R9B6M8|A0A2R9B6M8_PANPA	27.957	93	67	0	261	353	3192	3284	0.046	42.0
sp|A2RUH7|MBPHL_HUMAN	tr|A0A2R9B6M8|A0A2R9B6M8_PANPA	26.190	84	61	1	146	228	12786	12869	0.054	42.0
sp|A2RUH7|MBPHL_HUMAN	tr|A0A2R9B6M8|A0A2R9B6M8_PANPA	25.275	91	59	2	146	231	22535	22621	0.059	41.6
sp|A2RUH7|MBPHL_HUMAN	tr|A0A2R9B6M8|A0A2R9B6M8_PANPA	32.673	101	64	3	236	335	5955	6052	0.069	41.6
sp|A2RUH7|MBPHL_HUMAN	tr|A0A2R9B6M8|A0A2R9B6M8_PANPA	24.757	206	126	7	153	350	8703	8887	0.089	41.2
sp|A2RUH7|MBPHL_HUMAN	tr|A0A2R9B6M8|A0A2R9B6M8_PANPA	24.183	153	98	6	212	351	3431	3578	0.10	40.8
sp|A2RUH7|MBPHL_HUMAN	tr|A0A2R9B6M8|A0A2R9B6M8_PANPA	26.667	90	65	1	146	234	16035	16124	0.30	39.3
sp|A2RUH7|MBPHL_HUMAN	tr|A0A2R9B6M8|A0A2R9B6M8_PANPA	27.711	83	60	0	261	343	104	186	0.41	38.9
sp|A2RUH7|MBPHL_HUMAN	tr|A0A2R9B6M8|A0A2R9B6M8_PANPA	34.848	66	40	2	163	226	13199	13263	0.51	38.5
sp|A2RUH7|MBPHL_HUMAN	tr|A0A2R9B6M8|A0A2R9B6M8_PANPA	29.730	74	52	0	263	336	2130	2203	0.59	38.5
sp|A2RUH7|MBPHL_HUMAN	tr|A0A2R9B6M8|A0A2R9B6M8_PANPA	21.583	278	177	7	69	341	6172	6413	0.88	37.7
sp|A2RUH7|MBPHL_HUMAN	tr|A0A2R9B6M8|A0A2R9B6M8_PANPA	27.160	81	54	2	68	143	27037	27117	1.6	37.0
sp|A2RUH7|MBPHL_HUMAN	tr|A0A2R9B6M8|A0A2R9B6M8_PANPA	30.864	81	55	1	263	342	1247	1327	1.7	37.0
sp|A2RUH7|MBPHL_HUMAN	tr|A0A2R9B6M8|A0A2R9B6M8_PANPA	29.565	115	78	3	29	142	81	193	2.1	36.6
sp|A2RUH7|MBPHL_HUMAN	tr|A0A2R9B6M8|A0A2R9B6M8_PANPA	29.070	86	60	1	259	343	2030	2115	2.6	36.2
sp|A2RUH7|MBPHL_HUMAN	tr|A0A2R9B6M8|A0A2R9B6M8_PANPA	29.508	61	43	0	291	351	25293	25353	2.8	36.2
sp|A2RUH7|MBPHL_HUMAN	tr|A0A2R9B6M8|A0A2R9B6M8_PANPA	25.532	141	85	5	18	146	4773	4905	2.9	36.2
sp|A2RUH7|MBPHL_HUMAN	tr|A0A2R9B6M8|A0A2R9B6M8_PANPA	26.042	96	69	1	258	351	3	98	4.0	35.8
sp|A2RUH7|MBPHL_HUMAN	tr|A0A2R9B6M8|A0A2R9B6M8_PANPA	19.253	348	225	12	16	350	26514	26818	4.3	35.8
sp|A2RUH7|MBPHL_HUMAN	tr|A0A2R9B6M8|A0A2R9B6M8_PANPA	27.174	92	66	1	261	352	3298	3388	4.7	35.4
sp|A2RUH7|MBPHL_HUMAN	tr|A0A2R9B6M8|A0A2R9B6M8_PANPA	22.128	235	148	8	110	343	3649	3849	5.9	35.4
sp|A2RUH7|MBPHL_HUMAN	tr|A0A2R9B6M8|A0A2R9B6M8_PANPA	28.125	96	68	1	246	341	3634	3728	7.1	35.0
sp|A2RUH7|MBPHL_HUMAN	tr|A0A2R9B6M8|A0A2R9B6M8_PANPA	29.310	58	41	0	294	351	1692	1749	8.4	34.7
sp|A2RUH7|MBPHL_HUMAN	tr|H2QJ24|H2QJ24_PANTR	37.288	177	106	3	62	233	24085	24261	4.81e-26	115
sp|A2RUH7|MBPHL_HUMAN	tr|H2QJ24|H2QJ24_PANTR	35.450	189	118	2	41	228	26232	26417	6.67e-25	112
sp|A2RUH7|MBPHL_HUMAN	tr|H2QJ24|H2QJ24_PANTR	32.995	197	127	2	35	227	27011	27206	7.05e-25	112
sp|A2RUH7|MBPHL_HUMAN	tr|H2QJ24|H2QJ24_PANTR	30.556	252	161	7	57	301	22998	23242	1.64e-24	110
sp|A2RUH7|MBPHL_HUMAN	tr|H2QJ24|H2QJ24_PANTR	33.708	178	115	2	51	227	22705	22880	1.39e-23	108
sp|A2RUH7|MBPHL_HUMAN	tr|H2QJ24|H2QJ24_PANTR	33.333	201	128	3	35	229	28096	28296	1.47e-23	108
sp|A2RUH7|MBPHL_HUMAN	tr|H2QJ24|H2QJ24_PANTR	31.959	194	125	4	50	241	25158	25346	4.02e-23	106
sp|A2RUH7|MBPHL_HUMAN	tr|H2QJ24|H2QJ24_PANTR	32.292	192	124	2	39	229	20531	20717	8.54e-23	105
sp|A2RUH7|MBPHL_HUMAN	tr|H2QJ24|H2QJ24_PANTR	31.771	192	127	2	47	234	14531	14722	1.06e-22	105
sp|A2RUH7|MBPHL_HUMAN	tr|H2QJ24|H2QJ24_PANTR	32.683	205	125	5	33	235	19734	19927	1.18e-22	105
sp|A2RUH7|MBPHL_HUMAN	tr|H2QJ24|H2QJ24_PANTR	30.500	200	137	2	32	230	30962	31160	4.69e-22	103
sp|A2RUH7|MBPHL_HUMAN	tr|H2QJ24|H2QJ24_PANTR	28.141	199	137	2	36	229	21601	21798	7.82e-22	102
sp|A2RUH7|MBPHL_HUMAN	tr|H2QJ24|H2QJ24_PANTR	35.795	176	103	5	66	233	19061	19234	1.28e-21	102
sp|A2RUH7|MBPHL_HUMAN	tr|H2QJ24|H2QJ24_PANTR	33.511	188	121	3	51	236	27717	27902	3.55e-21	100
sp|A2RUH7|MBPHL_HUMAN	tr|H2QJ24|H2QJ24_PANTR	32.961	179	118	2	51	227	18355	18533	3.79e-21	100
sp|A2RUH7|MBPHL_HUMAN	tr|H2QJ24|H2QJ24_PANTR	34.118	170	108	3	63	229	20839	21007	4.05e-21	100
sp|A2RUH7|MBPHL_HUMAN	tr|H2QJ24|H2QJ24_PANTR	29.834	181	125	2	51	229	23388	23568	7.54e-21	100
sp|A2RUH7|MBPHL_HUMAN	tr|H2QJ24|H2QJ24_PANTR	33.133	166	110	1	67	231	14255	14420	8.27e-21	100
sp|A2RUH7|MBPHL_HUMAN	tr|H2QJ24|H2QJ24_PANTR	30.846	201	133	3	35	229	27301	27501	8.74e-21	99.8
sp|A2RUH7|MBPHL_HUMAN	tr|H2QJ24|H2QJ24_PANTR	32.240	183	122	2	49	229	22304	22486	1.80e-20	99.0
sp|A2RUH7|MBPHL_HUMAN	tr|H2QJ24|H2QJ24_PANTR	28.934	197	137	2	33	227	24849	25044	2.09e-20	98.6
sp|A2RUH7|MBPHL_HUMAN	tr|H2QJ24|H2QJ24_PANTR	31.285	179	122	1	51	229	29202	29379	3.35e-20	98.2
sp|A2RUH7|MBPHL_HUMAN	tr|H2QJ24|H2QJ24_PANTR	31.111	180	124	0	47	226	19447	19626	4.11e-20	97.8
sp|A2RUH7|MBPHL_HUMAN	tr|H2QJ24|H2QJ24_PANTR	33.520	179	117	2	51	227	30583	30761	4.67e-20	97.8
sp|A2RUH7|MBPHL_HUMAN	tr|H2QJ24|H2QJ24_PANTR	32.632	190	123	3	51	238	20140	20326	5.84e-20	97.4
sp|A2RUH7|MBPHL_HUMAN	tr|H2QJ24|H2QJ24_PANTR	29.474	190	129	3	49	233	24468	24657	1.12e-19	96.7
sp|A2RUH7|MBPHL_HUMAN	tr|H2QJ24|H2QJ24_PANTR	28.500	200	140	2	29	227	23765	23962	4.22e-19	94.7
sp|A2RUH7|MBPHL_HUMAN	tr|H2QJ24|H2QJ24_PANTR	27.368	190	129	1	47	227	16651	16840	4.50e-19	94.7
sp|A2RUH7|MBPHL_HUMAN	tr|H2QJ24|H2QJ24_PANTR	29.609	179	125	1	49	227	25950	26127	8.99e-19	94.0
sp|A2RUH7|MBPHL_HUMAN	tr|H2QJ24|H2QJ24_PANTR	31.156	199	134	2	29	226	18041	18237	1.54e-18	93.2
sp|A2RUH7|MBPHL_HUMAN	tr|H2QJ24|H2QJ24_PANTR	29.388	245	151	8	66	299	29507	29740	2.14e-18	92.8
sp|A2RUH7|MBPHL_HUMAN	tr|H2QJ24|H2QJ24_PANTR	28.947	190	129	3	51	234	25552	25741	3.33e-18	92.0
sp|A2RUH7|MBPHL_HUMAN	tr|H2QJ24|H2QJ24_PANTR	31.694	183	123	2	49	229	21221	21403	4.95e-18	91.7
sp|A2RUH7|MBPHL_HUMAN	tr|H2QJ24|H2QJ24_PANTR	29.444	180	123	3	59	236	17671	17848	9.77e-18	90.9
sp|A2RUH7|MBPHL_HUMAN	tr|H2QJ24|H2QJ24_PANTR	29.167	192	134	2	51	241	18753	18943	1.01e-17	90.5
sp|A2RUH7|MBPHL_HUMAN	tr|H2QJ24|H2QJ24_PANTR	28.125	224	150	3	5	226	15909	16123	1.48e-17	90.1
sp|A2RUH7|MBPHL_HUMAN	tr|H2QJ24|H2QJ24_PANTR	32.836	201	128	4	34	227	21888	22088	1.76e-17	90.1
sp|A2RUH7|MBPHL_HUMAN	tr|H2QJ24|H2QJ24_PANTR	27.027	185	129	3	49	229	26632	26814	6.54e-17	88.2
sp|A2RUH7|MBPHL_HUMAN	tr|H2QJ24|H2QJ24_PANTR	28.723	188	131	2	44	229	30282	30468	6.98e-17	88.2
sp|A2RUH7|MBPHL_HUMAN	tr|H2QJ24|H2QJ24_PANTR	29.412	187	124	5	51	236	13847	14026	8.08e-17	87.8
sp|A2RUH7|MBPHL_HUMAN	tr|H2QJ24|H2QJ24_PANTR	30.675	163	112	1	68	229	15248	15410	2.14e-16	86.7
sp|A2RUH7|MBPHL_HUMAN	tr|H2QJ24|H2QJ24_PANTR	28.916	166	116	2	66	229	28423	28588	7.15e-16	85.1
sp|A2RUH7|MBPHL_HUMAN	tr|H2QJ24|H2QJ24_PANTR	27.053	207	136	3	143	348	31275	31467	2.02e-15	83.6
sp|A2RUH7|MBPHL_HUMAN	tr|H2QJ24|H2QJ24_PANTR	28.962	183	122	6	59	235	31481	31661	5.42e-15	82.4
sp|A2RUH7|MBPHL_HUMAN	tr|H2QJ24|H2QJ24_PANTR	28.947	228	141	6	14	229	31833	32051	8.77e-14	78.6
sp|A2RUH7|MBPHL_HUMAN	tr|H2QJ24|H2QJ24_PANTR	26.923	234	127	5	25	226	15510	15731	1.09e-13	78.6
sp|A2RUH7|MBPHL_HUMAN	tr|H2QJ24|H2QJ24_PANTR	30.247	162	112	1	66	226	29907	30068	1.25e-13	78.2
sp|A2RUH7|MBPHL_HUMAN	tr|H2QJ24|H2QJ24_PANTR	28.571	182	124	4	64	241	28816	28995	5.32e-13	76.3
sp|A2RUH7|MBPHL_HUMAN	tr|H2QJ24|H2QJ24_PANTR	28.505	214	123	6	146	350	30189	30381	1.72e-12	74.7
sp|A2RUH7|MBPHL_HUMAN	tr|H2QJ24|H2QJ24_PANTR	26.364	220	146	2	131	350	22881	23084	2.01e-12	74.7
sp|A2RUH7|MBPHL_HUMAN	tr|H2QJ24|H2QJ24_PANTR	26.404	178	129	2	51	227	17369	17545	2.43e-12	74.3
sp|A2RUH7|MBPHL_HUMAN	tr|H2QJ24|H2QJ24_PANTR	27.885	208	132	2	146	350	14435	14627	4.52e-12	73.6
sp|A2RUH7|MBPHL_HUMAN	tr|H2QJ24|H2QJ24_PANTR	25.000	216	142	4	140	350	27609	27809	9.39e-12	72.4
sp|A2RUH7|MBPHL_HUMAN	tr|H2QJ24|H2QJ24_PANTR	26.744	172	115	3	68	229	16978	17148	2.89e-11	70.9
sp|A2RUH7|MBPHL_HUMAN	tr|H2QJ24|H2QJ24_PANTR	22.477	218	153	2	131	348	23963	24164	3.65e-11	70.9
sp|A2RUH7|MBPHL_HUMAN	tr|H2QJ24|H2QJ24_PANTR	28.571	217	126	7	143	350	17957	18153	6.25e-11	70.1
sp|A2RUH7|MBPHL_HUMAN	tr|H2QJ24|H2QJ24_PANTR	26.991	226	148	5	132	353	31657	31869	6.30e-11	70.1
sp|A2RUH7|MBPHL_HUMAN	tr|H2QJ24|H2QJ24_PANTR	27.442	215	139	4	137	350	25050	25248	1.08e-10	69.3
sp|A2RUH7|MBPHL_HUMAN	tr|H2QJ24|H2QJ24_PANTR	28.241	216	130	4	140	348	30476	30673	1.36e-10	68.9
sp|A2RUH7|MBPHL_HUMAN	tr|H2QJ24|H2QJ24_PANTR	28.837	215	132	5	143	352	28011	28209	5.50e-10	67.0
sp|A2RUH7|MBPHL_HUMAN	tr|H2QJ24|H2QJ24_PANTR	25.163	306	188	10	51	336	16242	16526	8.22e-10	66.6
sp|A2RUH7|MBPHL_HUMAN	tr|H2QJ24|H2QJ24_PANTR	26.190	210	132	5	146	350	29101	29292	1.45e-09	65.9
sp|A2RUH7|MBPHL_HUMAN	tr|H2QJ24|H2QJ24_PANTR	26.761	213	134	5	143	350	14136	14331	4.16e-09	64.3
sp|A2RUH7|MBPHL_HUMAN	tr|H2QJ24|H2QJ24_PANTR	24.088	274	168	8	101	351	28640	28896	6.96e-09	63.5
sp|A2RUH7|MBPHL_HUMAN	tr|H2QJ24|H2QJ24_PANTR	28.037	214	130	7	143	350	21121	21316	9.93e-09	63.2
sp|A2RUH7|MBPHL_HUMAN	tr|H2QJ24|H2QJ24_PANTR	26.977	215	131	6	143	350	23682	23877	1.97e-08	62.4
sp|A2RUH7|MBPHL_HUMAN	tr|H2QJ24|H2QJ24_PANTR	35.227	88	57	0	146	233	14931	15018	2.25e-08	62.0
sp|A2RUH7|MBPHL_HUMAN	tr|H2QJ24|H2QJ24_PANTR	23.364	214	148	2	131	344	26128	26325	3.38e-08	61.6
sp|A2RUH7|MBPHL_HUMAN	tr|H2QJ24|H2QJ24_PANTR	23.188	276	186	6	77	348	8818	9071	7.56e-08	60.5
sp|A2RUH7|MBPHL_HUMAN	tr|H2QJ24|H2QJ24_PANTR	31.959	97	60	2	132	227	14029	14120	8.78e-08	60.1
sp|A2RUH7|MBPHL_HUMAN	tr|H2QJ24|H2QJ24_PANTR	26.667	210	131	6	146	350	23289	23480	1.33e-07	59.7
sp|A2RUH7|MBPHL_HUMAN	tr|H2QJ24|H2QJ24_PANTR	23.423	222	141	4	139	350	15121	15323	1.38e-07	59.7
sp|A2RUH7|MBPHL_HUMAN	tr|H2QJ24|H2QJ24_PANTR	24.155	207	138	6	146	348	21520	21711	1.39e-07	59.7
sp|A2RUH7|MBPHL_HUMAN	tr|H2QJ24|H2QJ24_PANTR	25.000	212	139	4	143	350	18945	19140	1.70e-07	59.3
sp|A2RUH7|MBPHL_HUMAN	tr|H2QJ24|H2QJ24_PANTR	26.165	279	147	11	105	350	24310	24562	1.80e-07	59.3
sp|A2RUH7|MBPHL_HUMAN	tr|H2QJ24|H2QJ24_PANTR	26.291	213	137	4	143	350	18648	18845	2.38e-07	58.9
sp|A2RUH7|MBPHL_HUMAN	tr|H2QJ24|H2QJ24_PANTR	22.314	242	163	6	101	340	27185	27403	2.67e-07	58.5
sp|A2RUH7|MBPHL_HUMAN	tr|H2QJ24|H2QJ24_PANTR	25.962	208	134	4	146	350	26931	27121	3.13e-07	58.5
sp|A2RUH7|MBPHL_HUMAN	tr|H2QJ24|H2QJ24_PANTR	27.273	220	130	6	143	350	19341	19542	4.08e-07	58.2
sp|A2RUH7|MBPHL_HUMAN	tr|H2QJ24|H2QJ24_PANTR	23.762	202	134	4	144	342	21810	21994	7.83e-07	57.4
sp|A2RUH7|MBPHL_HUMAN	tr|H2QJ24|H2QJ24_PANTR	25.862	174	94	6	140	302	29387	29536	1.06e-06	56.6
sp|A2RUH7|MBPHL_HUMAN	tr|H2QJ24|H2QJ24_PANTR	25.714	210	134	6	144	352	28308	28496	1.09e-06	56.6
sp|A2RUH7|MBPHL_HUMAN	tr|H2QJ24|H2QJ24_PANTR	21.538	260	157	6	107	353	5187	5412	1.10e-06	56.6
sp|A2RUH7|MBPHL_HUMAN	tr|H2QJ24|H2QJ24_PANTR	29.932	147	93	5	95	232	18492	18637	1.97e-06	55.8
sp|A2RUH7|MBPHL_HUMAN	tr|H2QJ24|H2QJ24_PANTR	20.313	320	215	9	29	340	7271	7558	2.19e-06	55.8
sp|A2RUH7|MBPHL_HUMAN	tr|H2QJ24|H2QJ24_PANTR	22.074	299	192	8	67	353	8432	8701	2.83e-06	55.5
sp|A2RUH7|MBPHL_HUMAN	tr|H2QJ24|H2QJ24_PANTR	22.491	289	202	8	67	351	9093	9363	3.58e-06	55.1
sp|A2RUH7|MBPHL_HUMAN	tr|H2QJ24|H2QJ24_PANTR	26.471	204	129	4	143	342	22204	22390	3.95e-06	55.1
sp|A2RUH7|MBPHL_HUMAN	tr|H2QJ24|H2QJ24_PANTR	28.866	97	68	1	258	353	6347	6443	4.74e-06	54.7
sp|A2RUH7|MBPHL_HUMAN	tr|H2QJ24|H2QJ24_PANTR	32.632	95	64	0	259	353	5880	5974	5.36e-06	54.7
sp|A2RUH7|MBPHL_HUMAN	tr|H2QJ24|H2QJ24_PANTR	29.412	136	93	2	216	351	33657	33789	5.60e-06	54.7
sp|A2RUH7|MBPHL_HUMAN	tr|H2QJ24|H2QJ24_PANTR	25.243	206	138	4	146	350	18257	18447	6.12e-06	54.3
sp|A2RUH7|MBPHL_HUMAN	tr|H2QJ24|H2QJ24_PANTR	32.353	102	68	1	253	353	7283	7384	6.86e-06	54.3
sp|A2RUH7|MBPHL_HUMAN	tr|H2QJ24|H2QJ24_PANTR	32.609	92	57	2	146	234	24666	24755	7.82e-06	53.9
sp|A2RUH7|MBPHL_HUMAN	tr|H2QJ24|H2QJ24_PANTR	22.260	292	190	8	62	340	4852	5119	8.76e-06	53.9
sp|A2RUH7|MBPHL_HUMAN	tr|H2QJ24|H2QJ24_PANTR	24.407	295	189	10	67	353	6644	6912	1.22e-05	53.5
sp|A2RUH7|MBPHL_HUMAN	tr|H2QJ24|H2QJ24_PANTR	29.348	92	65	0	261	352	943	1034	1.39e-05	53.1
sp|A2RUH7|MBPHL_HUMAN	tr|H2QJ24|H2QJ24_PANTR	32.500	80	53	1	154	232	31185	31264	1.53e-05	53.1
sp|A2RUH7|MBPHL_HUMAN	tr|H2QJ24|H2QJ24_PANTR	22.591	301	188	10	67	353	7491	7760	1.94e-05	52.8
sp|A2RUH7|MBPHL_HUMAN	tr|H2QJ24|H2QJ24_PANTR	33.333	90	49	2	143	226	30776	30860	2.38e-05	52.4
sp|A2RUH7|MBPHL_HUMAN	tr|H2QJ24|H2QJ24_PANTR	25.118	211	134	7	146	350	25453	25645	2.40e-05	52.4
sp|A2RUH7|MBPHL_HUMAN	tr|H2QJ24|H2QJ24_PANTR	31.132	106	69	2	132	233	26816	26921	2.73e-05	52.4
sp|A2RUH7|MBPHL_HUMAN	tr|H2QJ24|H2QJ24_PANTR	23.671	207	144	4	146	350	20436	20630	3.23e-05	52.0
sp|A2RUH7|MBPHL_HUMAN	tr|H2QJ24|H2QJ24_PANTR	24.876	201	120	5	164	350	16877	17060	3.26e-05	52.0
sp|A2RUH7|MBPHL_HUMAN	tr|H2QJ24|H2QJ24_PANTR	31.034	116	72	2	122	229	14799	14914	3.91e-05	52.0
sp|A2RUH7|MBPHL_HUMAN	tr|H2QJ24|H2QJ24_PANTR	32.258	93	63	0	261	353	5602	5694	4.27e-05	51.6
sp|A2RUH7|MBPHL_HUMAN	tr|H2QJ24|H2QJ24_PANTR	34.146	82	54	0	259	340	7945	8026	5.85e-05	51.2
sp|A2RUH7|MBPHL_HUMAN	tr|H2QJ24|H2QJ24_PANTR	30.400	125	78	3	114	229	22066	22190	8.22e-05	50.8
sp|A2RUH7|MBPHL_HUMAN	tr|H2QJ24|H2QJ24_PANTR	24.667	300	189	9	62	353	4673	4943	8.44e-05	50.8
sp|A2RUH7|MBPHL_HUMAN	tr|H2QJ24|H2QJ24_PANTR	23.963	217	134	5	143	350	17561	17755	9.13e-05	50.8
sp|A2RUH7|MBPHL_HUMAN	tr|H2QJ24|H2QJ24_PANTR	34.940	83	53	1	146	227	27517	27599	9.87e-05	50.4
sp|A2RUH7|MBPHL_HUMAN	tr|H2QJ24|H2QJ24_PANTR	27.350	117	77	2	123	231	24240	24356	1.34e-04	50.1
sp|A2RUH7|MBPHL_HUMAN	tr|H2QJ24|H2QJ24_PANTR	25.676	222	130	9	146	350	16552	16755	1.62e-04	49.7
sp|A2RUH7|MBPHL_HUMAN	tr|H2QJ24|H2QJ24_PANTR	27.957	93	67	0	261	353	7385	7477	1.87e-04	49.7
sp|A2RUH7|MBPHL_HUMAN	tr|H2QJ24|H2QJ24_PANTR	28.125	128	77	3	119	234	28965	29089	2.86e-04	48.9
sp|A2RUH7|MBPHL_HUMAN	tr|H2QJ24|H2QJ24_PANTR	24.342	304	192	10	64	353	8990	9269	2.91e-04	48.9
sp|A2RUH7|MBPHL_HUMAN	tr|H2QJ24|H2QJ24_PANTR	22.069	290	201	7	67	351	8901	9170	2.94e-04	48.9
sp|A2RUH7|MBPHL_HUMAN	tr|H2QJ24|H2QJ24_PANTR	25.000	232	117	11	143	350	29786	29984	3.98e-04	48.5
sp|A2RUH7|MBPHL_HUMAN	tr|H2QJ24|H2QJ24_PANTR	25.592	211	135	5	145	350	24766	24959	4.20e-04	48.5
sp|A2RUH7|MBPHL_HUMAN	tr|H2QJ24|H2QJ24_PANTR	31.765	85	58	0	259	343	7004	7088	4.58e-04	48.5
sp|A2RUH7|MBPHL_HUMAN	tr|H2QJ24|H2QJ24_PANTR	23.448	290	196	7	68	353	8527	8794	5.69e-04	48.1
sp|A2RUH7|MBPHL_HUMAN	tr|H2QJ24|H2QJ24_PANTR	35.294	68	43	1	161	227	21434	21501	5.79e-04	48.1
sp|A2RUH7|MBPHL_HUMAN	tr|H2QJ24|H2QJ24_PANTR	23.427	286	179	7	79	353	7597	7853	5.99e-04	48.1
sp|A2RUH7|MBPHL_HUMAN	tr|H2QJ24|H2QJ24_PANTR	30.172	116	73	3	121	228	28572	28687	6.65e-04	47.8
sp|A2RUH7|MBPHL_HUMAN	tr|H2QJ24|H2QJ24_PANTR	23.923	209	142	4	143	350	19643	19835	7.51e-04	47.8
sp|A2RUH7|MBPHL_HUMAN	tr|H2QJ24|H2QJ24_PANTR	26.291	213	128	7	146	350	30880	31071	8.79e-04	47.4
sp|A2RUH7|MBPHL_HUMAN	tr|H2QJ24|H2QJ24_PANTR	32.927	82	54	1	146	226	14730	14811	0.001	47.4
sp|A2RUH7|MBPHL_HUMAN	tr|H2QJ24|H2QJ24_PANTR	34.884	86	53	2	146	229	25749	25833	0.001	47.0
sp|A2RUH7|MBPHL_HUMAN	tr|H2QJ24|H2QJ24_PANTR	29.885	87	60	1	144	229	19241	19327	0.002	46.6
sp|A2RUH7|MBPHL_HUMAN	tr|H2QJ24|H2QJ24_PANTR	31.461	89	61	0	255	343	33975	34063	0.002	46.6
sp|A2RUH7|MBPHL_HUMAN	tr|H2QJ24|H2QJ24_PANTR	25.641	195	114	6	173	352	1471	1649	0.002	46.6
sp|A2RUH7|MBPHL_HUMAN	tr|H2QJ24|H2QJ24_PANTR	20.000	270	180	7	79	340	8258	8499	0.002	46.6
sp|A2RUH7|MBPHL_HUMAN	tr|H2QJ24|H2QJ24_PANTR	31.183	93	64	0	261	353	6164	6256	0.002	46.6
sp|A2RUH7|MBPHL_HUMAN	tr|H2QJ24|H2QJ24_PANTR	26.316	95	70	0	259	353	8324	8418	0.002	46.6
sp|A2RUH7|MBPHL_HUMAN	tr|H2QJ24|H2QJ24_PANTR	30.120	83	57	1	146	227	15031	15113	0.002	46.2
sp|A2RUH7|MBPHL_HUMAN	tr|H2QJ24|H2QJ24_PANTR	21.835	316	203	12	35	340	6336	6617	0.002	46.2
sp|A2RUH7|MBPHL_HUMAN	tr|H2QJ24|H2QJ24_PANTR	32.353	102	68	1	253	353	8224	8325	0.002	46.2
sp|A2RUH7|MBPHL_HUMAN	tr|H2QJ24|H2QJ24_PANTR	31.818	88	59	1	146	232	23584	23671	0.002	46.2
sp|A2RUH7|MBPHL_HUMAN	tr|H2QJ24|H2QJ24_PANTR	23.721	215	132	6	145	348	22602	22795	0.002	46.2
sp|A2RUH7|MBPHL_HUMAN	tr|H2QJ24|H2QJ24_PANTR	26.126	222	140	6	140	350	16133	16341	0.003	45.8
sp|A2RUH7|MBPHL_HUMAN	tr|H2QJ24|H2QJ24_PANTR	23.113	212	133	7	148	348	26534	26726	0.004	45.4
sp|A2RUH7|MBPHL_HUMAN	tr|H2QJ24|H2QJ24_PANTR	32.584	89	57	2	146	232	17859	17946	0.004	45.4
sp|A2RUH7|MBPHL_HUMAN	tr|H2QJ24|H2QJ24_PANTR	28.926	121	73	3	120	227	16413	16533	0.005	45.1
sp|A2RUH7|MBPHL_HUMAN	tr|H2QJ24|H2QJ24_PANTR	33.721	86	55	1	146	229	30087	30172	0.006	45.1
sp|A2RUH7|MBPHL_HUMAN	tr|H2QJ24|H2QJ24_PANTR	23.767	223	118	5	161	350	15442	15645	0.006	45.1
sp|A2RUH7|MBPHL_HUMAN	tr|H2QJ24|H2QJ24_PANTR	23.558	208	135	6	146	348	20731	20919	0.008	44.7
sp|A2RUH7|MBPHL_HUMAN	tr|H2QJ24|H2QJ24_PANTR	26.596	94	60	2	146	234	22502	22591	0.008	44.7
sp|A2RUH7|MBPHL_HUMAN	tr|H2QJ24|H2QJ24_PANTR	28.421	95	68	0	259	353	3237	3331	0.010	44.3
sp|A2RUH7|MBPHL_HUMAN	tr|H2QJ24|H2QJ24_PANTR	20.000	285	206	5	66	348	7866	8130	0.010	44.3
sp|A2RUH7|MBPHL_HUMAN	tr|H2QJ24|H2QJ24_PANTR	28.283	99	68	1	255	350	32531	32629	0.011	43.9
sp|A2RUH7|MBPHL_HUMAN	tr|H2QJ24|H2QJ24_PANTR	19.529	297	199	7	68	353	6927	7194	0.013	43.9
sp|A2RUH7|MBPHL_HUMAN	tr|H2QJ24|H2QJ24_PANTR	25.871	201	130	6	153	350	17275	17459	0.013	43.9
sp|A2RUH7|MBPHL_HUMAN	tr|H2QJ24|H2QJ24_PANTR	24.167	120	83	2	123	234	25322	25441	0.014	43.9
sp|A2RUH7|MBPHL_HUMAN	tr|H2QJ24|H2QJ24_PANTR	28.319	113	73	2	123	227	26404	26516	0.016	43.5
sp|A2RUH7|MBPHL_HUMAN	tr|H2QJ24|H2QJ24_PANTR	27.368	95	69	0	259	353	6442	6536	0.018	43.5
sp|A2RUH7|MBPHL_HUMAN	tr|H2QJ24|H2QJ24_PANTR	27.619	105	74	1	248	350	33206	33310	0.019	43.1
sp|A2RUH7|MBPHL_HUMAN	tr|H2QJ24|H2QJ24_PANTR	24.138	174	121	4	61	226	13	183	0.019	43.1
sp|A2RUH7|MBPHL_HUMAN	tr|H2QJ24|H2QJ24_PANTR	31.034	87	55	1	146	227	17164	17250	0.020	43.1
sp|A2RUH7|MBPHL_HUMAN	tr|H2QJ24|H2QJ24_PANTR	31.818	88	58	2	146	232	15750	15836	0.031	42.7
sp|A2RUH7|MBPHL_HUMAN	tr|H2QJ24|H2QJ24_PANTR	21.905	210	141	4	148	350	20039	20232	0.032	42.4
sp|A2RUH7|MBPHL_HUMAN	tr|H2QJ24|H2QJ24_PANTR	34.940	83	50	2	146	227	21026	21105	0.040	42.4
sp|A2RUH7|MBPHL_HUMAN	tr|H2QJ24|H2QJ24_PANTR	23.832	214	131	6	146	348	25850	26042	0.047	42.0
sp|A2RUH7|MBPHL_HUMAN	tr|H2QJ24|H2QJ24_PANTR	26.190	84	61	1	146	228	19939	20022	0.053	42.0
sp|A2RUH7|MBPHL_HUMAN	tr|H2QJ24|H2QJ24_PANTR	25.275	91	59	2	146	231	29688	29774	0.059	41.6
sp|A2RUH7|MBPHL_HUMAN	tr|H2QJ24|H2QJ24_PANTR	32.673	101	64	3	236	335	13108	13205	0.082	41.2
sp|A2RUH7|MBPHL_HUMAN	tr|H2QJ24|H2QJ24_PANTR	29.032	93	64	1	260	352	4382	4472	0.088	41.2
sp|A2RUH7|MBPHL_HUMAN	tr|H2QJ24|H2QJ24_PANTR	24.757	206	126	7	153	350	15856	16040	0.096	41.2
sp|A2RUH7|MBPHL_HUMAN	tr|H2QJ24|H2QJ24_PANTR	24.031	129	90	1	233	353	7162	7290	0.14	40.4
sp|A2RUH7|MBPHL_HUMAN	tr|H2QJ24|H2QJ24_PANTR	26.667	90	65	1	146	234	23188	23277	0.31	39.3
sp|A2RUH7|MBPHL_HUMAN	tr|H2QJ24|H2QJ24_PANTR	20.195	307	200	8	59	353	5232	5505	0.35	39.3
sp|A2RUH7|MBPHL_HUMAN	tr|H2QJ24|H2QJ24_PANTR	24.118	170	118	5	173	340	4397	4557	0.45	38.9
sp|A2RUH7|MBPHL_HUMAN	tr|H2QJ24|H2QJ24_PANTR	27.711	83	60	0	261	343	104	186	0.48	38.9
sp|A2RUH7|MBPHL_HUMAN	tr|H2QJ24|H2QJ24_PANTR	25.253	99	74	0	253	351	8880	8978	0.51	38.5
sp|A2RUH7|MBPHL_HUMAN	tr|H2QJ24|H2QJ24_PANTR	34.848	66	40	2	163	226	20352	20416	0.54	38.5
sp|A2RUH7|MBPHL_HUMAN	tr|H2QJ24|H2QJ24_PANTR	29.730	74	52	0	263	336	2176	2249	0.72	38.1
sp|A2RUH7|MBPHL_HUMAN	tr|H2QJ24|H2QJ24_PANTR	21.583	278	177	7	69	341	13325	13566	0.88	37.7
sp|A2RUH7|MBPHL_HUMAN	tr|H2QJ24|H2QJ24_PANTR	29.114	79	56	0	275	353	8153	8231	0.92	37.7
sp|A2RUH7|MBPHL_HUMAN	tr|H2QJ24|H2QJ24_PANTR	25.263	95	71	0	259	353	4569	4663	1.2	37.4
sp|A2RUH7|MBPHL_HUMAN	tr|H2QJ24|H2QJ24_PANTR	27.160	81	54	2	68	143	34190	34270	1.4	37.4
sp|A2RUH7|MBPHL_HUMAN	tr|H2QJ24|H2QJ24_PANTR	29.565	115	78	3	29	142	81	193	2.0	37.0
sp|A2RUH7|MBPHL_HUMAN	tr|H2QJ24|H2QJ24_PANTR	30.864	81	55	1	263	342	1293	1373	2.2	36.6
sp|A2RUH7|MBPHL_HUMAN	tr|H2QJ24|H2QJ24_PANTR	27.381	84	61	0	257	340	5971	6054	2.2	36.6
sp|A2RUH7|MBPHL_HUMAN	tr|H2QJ24|H2QJ24_PANTR	22.526	293	195	7	68	353	5520	5787	2.2	36.6
sp|A2RUH7|MBPHL_HUMAN	tr|H2QJ24|H2QJ24_PANTR	22.295	305	193	9	57	350	5886	6157	2.3	36.6
sp|A2RUH7|MBPHL_HUMAN	tr|H2QJ24|H2QJ24_PANTR	25.532	141	85	5	18	146	11926	12058	2.7	36.2
sp|A2RUH7|MBPHL_HUMAN	tr|H2QJ24|H2QJ24_PANTR	28.750	80	57	0	271	350	6641	6720	3.1	36.2
sp|A2RUH7|MBPHL_HUMAN	tr|H2QJ24|H2QJ24_PANTR	29.508	61	43	0	291	351	32446	32506	3.1	36.2
sp|A2RUH7|MBPHL_HUMAN	tr|H2QJ24|H2QJ24_PANTR	26.882	93	67	1	261	353	3345	3436	3.2	36.2
sp|A2RUH7|MBPHL_HUMAN	tr|H2QJ24|H2QJ24_PANTR	29.070	86	60	1	259	343	2076	2161	3.4	36.2
sp|A2RUH7|MBPHL_HUMAN	tr|H2QJ24|H2QJ24_PANTR	26.042	96	69	1	258	351	3	98	5.0	35.4
sp|A2RUH7|MBPHL_HUMAN	tr|H2QJ24|H2QJ24_PANTR	22.128	235	148	8	110	343	3504	3704	5.7	35.4
sp|A2RUH7|MBPHL_HUMAN	tr|H2QJ24|H2QJ24_PANTR	25.000	96	71	1	259	353	5786	5881	7.8	35.0
sp|A2RUH7|MBPHL_HUMAN	tr|H2QJ24|H2QJ24_PANTR	29.310	58	41	0	294	351	1738	1795	8.9	34.7
sp|A2RUH7|MBPHL_HUMAN	tr|H2QJ24|H2QJ24_PANTR	28.125	96	68	1	246	341	3489	3583	9.0	34.7
sp|A2RUH7|MBPHL_HUMAN	sp|Q8WZ42|TITIN_HUMAN	37.288	177	106	3	62	233	24165	24341	4.85e-26	115
sp|A2RUH7|MBPHL_HUMAN	sp|Q8WZ42|TITIN_HUMAN	35.450	189	118	2	41	228	26312	26497	7.25e-25	112
sp|A2RUH7|MBPHL_HUMAN	sp|Q8WZ42|TITIN_HUMAN	32.995	197	127	2	35	227	27091	27286	7.53e-25	112
sp|A2RUH7|MBPHL_HUMAN	sp|Q8WZ42|TITIN_HUMAN	34.270	178	114	2	51	227	22785	22960	3.69e-24	109
sp|A2RUH7|MBPHL_HUMAN	sp|Q8WZ42|TITIN_HUMAN	29.885	261	151	9	57	301	23078	23322	8.87e-24	108
sp|A2RUH7|MBPHL_HUMAN	sp|Q8WZ42|TITIN_HUMAN	34.054	185	120	2	47	229	28192	28376	2.25e-23	107
sp|A2RUH7|MBPHL_HUMAN	sp|Q8WZ42|TITIN_HUMAN	32.292	192	124	2	39	229	20611	20797	3.94e-23	106
sp|A2RUH7|MBPHL_HUMAN	sp|Q8WZ42|TITIN_HUMAN	31.959	194	125	4	50	241	25238	25426	4.17e-23	106
sp|A2RUH7|MBPHL_HUMAN	sp|Q8WZ42|TITIN_HUMAN	32.683	205	125	5	33	235	19814	20007	1.29e-22	105
sp|A2RUH7|MBPHL_HUMAN	sp|Q8WZ42|TITIN_HUMAN	31.414	191	127	2	48	234	14612	14802	4.04e-22	103
sp|A2RUH7|MBPHL_HUMAN	sp|Q8WZ42|TITIN_HUMAN	28.141	199	137	2	36	229	21681	21878	8.27e-22	102
sp|A2RUH7|MBPHL_HUMAN	sp|Q8WZ42|TITIN_HUMAN	30.653	199	136	2	32	229	31042	31239	1.72e-21	102
sp|A2RUH7|MBPHL_HUMAN	sp|Q8WZ42|TITIN_HUMAN	33.511	188	121	3	51	236	27797	27982	3.59e-21	100
sp|A2RUH7|MBPHL_HUMAN	sp|Q8WZ42|TITIN_HUMAN	32.961	179	118	2	51	227	18435	18613	3.83e-21	100
sp|A2RUH7|MBPHL_HUMAN	sp|Q8WZ42|TITIN_HUMAN	34.118	170	108	3	63	229	20919	21087	3.90e-21	100
sp|A2RUH7|MBPHL_HUMAN	sp|Q8WZ42|TITIN_HUMAN	35.795	176	103	5	66	233	19141	19314	4.40e-21	100
sp|A2RUH7|MBPHL_HUMAN	sp|Q8WZ42|TITIN_HUMAN	29.442	197	136	2	33	227	24929	25124	6.62e-21	100
sp|A2RUH7|MBPHL_HUMAN	sp|Q8WZ42|TITIN_HUMAN	33.133	166	110	1	67	231	14335	14500	8.19e-21	100
sp|A2RUH7|MBPHL_HUMAN	sp|Q8WZ42|TITIN_HUMAN	30.846	201	133	3	35	229	27381	27581	8.19e-21	100
sp|A2RUH7|MBPHL_HUMAN	sp|Q8WZ42|TITIN_HUMAN	32.240	183	122	2	49	229	22384	22566	1.77e-20	99.0
sp|A2RUH7|MBPHL_HUMAN	sp|Q8WZ42|TITIN_HUMAN	29.282	181	126	2	51	229	23468	23648	2.15e-20	98.6
sp|A2RUH7|MBPHL_HUMAN	sp|Q8WZ42|TITIN_HUMAN	33.520	179	117	2	51	227	30663	30841	2.38e-20	98.6
sp|A2RUH7|MBPHL_HUMAN	sp|Q8WZ42|TITIN_HUMAN	31.285	179	122	1	51	229	29282	29459	3.44e-20	98.2
sp|A2RUH7|MBPHL_HUMAN	sp|Q8WZ42|TITIN_HUMAN	31.111	180	124	0	47	226	19527	19706	4.07e-20	97.8
sp|A2RUH7|MBPHL_HUMAN	sp|Q8WZ42|TITIN_HUMAN	32.632	190	123	3	51	238	20220	20406	5.95e-20	97.4
sp|A2RUH7|MBPHL_HUMAN	sp|Q8WZ42|TITIN_HUMAN	29.474	190	129	3	49	233	24548	24737	7.92e-20	97.1
sp|A2RUH7|MBPHL_HUMAN	sp|Q8WZ42|TITIN_HUMAN	27.368	190	129	1	47	227	16731	16920	4.42e-19	94.7
sp|A2RUH7|MBPHL_HUMAN	sp|Q8WZ42|TITIN_HUMAN	28.500	200	140	2	29	227	23845	24042	5.46e-19	94.4
sp|A2RUH7|MBPHL_HUMAN	sp|Q8WZ42|TITIN_HUMAN	29.609	179	125	1	49	227	26030	26207	7.41e-19	94.0
sp|A2RUH7|MBPHL_HUMAN	sp|Q8WZ42|TITIN_HUMAN	31.771	192	128	2	36	226	18128	18317	2.04e-18	92.8
sp|A2RUH7|MBPHL_HUMAN	sp|Q8WZ42|TITIN_HUMAN	29.388	245	151	8	66	299	29587	29820	2.79e-18	92.4
sp|A2RUH7|MBPHL_HUMAN	sp|Q8WZ42|TITIN_HUMAN	28.947	190	129	3	51	234	25632	25821	3.33e-18	92.0
sp|A2RUH7|MBPHL_HUMAN	sp|Q8WZ42|TITIN_HUMAN	31.148	183	124	2	49	229	21301	21483	7.84e-18	90.9
sp|A2RUH7|MBPHL_HUMAN	sp|Q8WZ42|TITIN_HUMAN	29.444	180	123	3	59	236	17751	17928	9.33e-18	90.9
sp|A2RUH7|MBPHL_HUMAN	sp|Q8WZ42|TITIN_HUMAN	29.167	192	134	2	51	241	18833	19023	9.86e-18	90.9
sp|A2RUH7|MBPHL_HUMAN	sp|Q8WZ42|TITIN_HUMAN	32.836	201	128	4	34	227	21968	22168	1.32e-17	90.5
sp|A2RUH7|MBPHL_HUMAN	sp|Q8WZ42|TITIN_HUMAN	28.125	224	150	3	5	226	15989	16203	1.61e-17	90.1
sp|A2RUH7|MBPHL_HUMAN	sp|Q8WZ42|TITIN_HUMAN	31.288	163	111	1	68	229	15328	15490	3.81e-17	89.0
sp|A2RUH7|MBPHL_HUMAN	sp|Q8WZ42|TITIN_HUMAN	27.027	185	129	3	49	229	26712	26894	5.97e-17	88.2
sp|A2RUH7|MBPHL_HUMAN	sp|Q8WZ42|TITIN_HUMAN	28.723	188	131	2	44	229	30362	30548	7.11e-17	88.2
sp|A2RUH7|MBPHL_HUMAN	sp|Q8WZ42|TITIN_HUMAN	29.412	187	124	5	51	236	13927	14106	8.16e-17	87.8
sp|A2RUH7|MBPHL_HUMAN	sp|Q8WZ42|TITIN_HUMAN	28.916	166	116	2	66	229	28503	28668	7.08e-16	85.1
sp|A2RUH7|MBPHL_HUMAN	sp|Q8WZ42|TITIN_HUMAN	27.053	207	136	3	143	348	31355	31547	2.04e-15	83.6
sp|A2RUH7|MBPHL_HUMAN	sp|Q8WZ42|TITIN_HUMAN	28.962	183	122	6	59	235	31561	31741	5.37e-15	82.4
sp|A2RUH7|MBPHL_HUMAN	sp|Q8WZ42|TITIN_HUMAN	26.923	234	127	5	25	226	15590	15811	7.94e-14	79.0
sp|A2RUH7|MBPHL_HUMAN	sp|Q8WZ42|TITIN_HUMAN	30.769	195	114	6	47	229	31946	32131	9.35e-14	78.6
sp|A2RUH7|MBPHL_HUMAN	sp|Q8WZ42|TITIN_HUMAN	30.247	162	112	1	66	226	29987	30148	1.23e-13	78.2
sp|A2RUH7|MBPHL_HUMAN	sp|Q8WZ42|TITIN_HUMAN	28.571	182	124	4	64	241	28896	29075	5.47e-13	76.3
sp|A2RUH7|MBPHL_HUMAN	sp|Q8WZ42|TITIN_HUMAN	28.505	214	123	6	146	350	30269	30461	1.80e-12	74.7
sp|A2RUH7|MBPHL_HUMAN	sp|Q8WZ42|TITIN_HUMAN	25.463	216	141	4	140	350	27689	27889	2.03e-12	74.7
sp|A2RUH7|MBPHL_HUMAN	sp|Q8WZ42|TITIN_HUMAN	26.404	178	129	2	51	227	17449	17625	2.41e-12	74.3
sp|A2RUH7|MBPHL_HUMAN	sp|Q8WZ42|TITIN_HUMAN	26.415	212	140	2	131	342	22961	23156	2.99e-12	73.9
sp|A2RUH7|MBPHL_HUMAN	sp|Q8WZ42|TITIN_HUMAN	27.885	208	132	2	146	350	14515	14707	9.30e-12	72.4
sp|A2RUH7|MBPHL_HUMAN	sp|Q8WZ42|TITIN_HUMAN	26.744	172	115	3	68	229	17058	17228	2.09e-11	71.6
sp|A2RUH7|MBPHL_HUMAN	sp|Q8WZ42|TITIN_HUMAN	22.477	218	153	2	131	348	24043	24244	4.10e-11	70.5
sp|A2RUH7|MBPHL_HUMAN	sp|Q8WZ42|TITIN_HUMAN	26.991	226	148	5	132	353	31737	31949	6.30e-11	70.1
sp|A2RUH7|MBPHL_HUMAN	sp|Q8WZ42|TITIN_HUMAN	27.442	215	139	4	137	350	25130	25328	1.13e-10	69.3
sp|A2RUH7|MBPHL_HUMAN	sp|Q8WZ42|TITIN_HUMAN	28.571	217	126	7	143	350	18037	18233	1.53e-10	68.9
sp|A2RUH7|MBPHL_HUMAN	sp|Q8WZ42|TITIN_HUMAN	25.163	306	188	10	51	336	16322	16606	8.36e-10	66.6
sp|A2RUH7|MBPHL_HUMAN	sp|Q8WZ42|TITIN_HUMAN	27.315	216	132	4	140	348	30556	30753	8.82e-10	66.2
sp|A2RUH7|MBPHL_HUMAN	sp|Q8WZ42|TITIN_HUMAN	28.372	215	133	5	143	352	28091	28289	1.26e-09	65.9
sp|A2RUH7|MBPHL_HUMAN	sp|Q8WZ42|TITIN_HUMAN	26.190	210	132	5	146	350	29181	29372	1.49e-09	65.9
sp|A2RUH7|MBPHL_HUMAN	sp|Q8WZ42|TITIN_HUMAN	24.088	274	168	8	101	351	28720	28976	4.01e-09	64.3
sp|A2RUH7|MBPHL_HUMAN	sp|Q8WZ42|TITIN_HUMAN	26.761	213	134	5	143	350	14216	14411	4.12e-09	64.3
sp|A2RUH7|MBPHL_HUMAN	sp|Q8WZ42|TITIN_HUMAN	28.037	214	130	7	143	350	21201	21396	9.93e-09	63.2
sp|A2RUH7|MBPHL_HUMAN	sp|Q8WZ42|TITIN_HUMAN	23.832	214	147	2	131	344	26208	26405	1.36e-08	62.8
sp|A2RUH7|MBPHL_HUMAN	sp|Q8WZ42|TITIN_HUMAN	35.227	88	57	0	146	233	15011	15098	2.29e-08	62.0
sp|A2RUH7|MBPHL_HUMAN	sp|Q8WZ42|TITIN_HUMAN	26.047	215	133	5	143	350	23762	23957	3.32e-08	61.6
sp|A2RUH7|MBPHL_HUMAN	sp|Q8WZ42|TITIN_HUMAN	23.188	276	186	6	77	348	8818	9071	5.95e-08	60.8
sp|A2RUH7|MBPHL_HUMAN	sp|Q8WZ42|TITIN_HUMAN	31.959	97	60	2	132	227	14109	14200	9.10e-08	60.1
sp|A2RUH7|MBPHL_HUMAN	sp|Q8WZ42|TITIN_HUMAN	23.423	222	141	4	139	350	15201	15403	1.51e-07	59.3
sp|A2RUH7|MBPHL_HUMAN	sp|Q8WZ42|TITIN_HUMAN	25.000	212	139	4	143	350	19025	19220	1.67e-07	59.3
sp|A2RUH7|MBPHL_HUMAN	sp|Q8WZ42|TITIN_HUMAN	26.165	279	147	11	105	350	24390	24642	1.75e-07	59.3
sp|A2RUH7|MBPHL_HUMAN	sp|Q8WZ42|TITIN_HUMAN	26.667	210	131	6	146	350	23369	23560	2.12e-07	58.9
sp|A2RUH7|MBPHL_HUMAN	sp|Q8WZ42|TITIN_HUMAN	26.291	213	137	4	143	350	18728	18925	2.34e-07	58.9
sp|A2RUH7|MBPHL_HUMAN	sp|Q8WZ42|TITIN_HUMAN	23.671	207	139	6	146	348	21600	21791	2.56e-07	58.5
sp|A2RUH7|MBPHL_HUMAN	sp|Q8WZ42|TITIN_HUMAN	25.962	208	134	4	146	350	27011	27201	3.13e-07	58.5
sp|A2RUH7|MBPHL_HUMAN	sp|Q8WZ42|TITIN_HUMAN	27.273	220	130	6	143	350	19421	19622	3.87e-07	58.2
sp|A2RUH7|MBPHL_HUMAN	sp|Q8WZ42|TITIN_HUMAN	21.901	242	164	6	101	340	27265	27483	4.70e-07	57.8
sp|A2RUH7|MBPHL_HUMAN	sp|Q8WZ42|TITIN_HUMAN	22.408	299	191	8	67	353	8432	8701	6.86e-07	57.4
sp|A2RUH7|MBPHL_HUMAN	sp|Q8WZ42|TITIN_HUMAN	23.762	202	134	4	144	342	21890	22074	7.63e-07	57.4
sp|A2RUH7|MBPHL_HUMAN	sp|Q8WZ42|TITIN_HUMAN	22.530	253	163	5	107	353	5187	5412	7.83e-07	57.4
sp|A2RUH7|MBPHL_HUMAN	sp|Q8WZ42|TITIN_HUMAN	24.746	295	188	10	67	353	6644	6912	8.55e-07	57.0
sp|A2RUH7|MBPHL_HUMAN	sp|Q8WZ42|TITIN_HUMAN	25.862	174	94	6	140	302	29467	29616	1.09e-06	56.6
sp|A2RUH7|MBPHL_HUMAN	sp|Q8WZ42|TITIN_HUMAN	25.714	210	134	6	144	352	28388	28576	1.10e-06	56.6
sp|A2RUH7|MBPHL_HUMAN	sp|Q8WZ42|TITIN_HUMAN	29.932	147	93	5	95	232	18572	18717	1.92e-06	55.8
sp|A2RUH7|MBPHL_HUMAN	sp|Q8WZ42|TITIN_HUMAN	20.313	320	215	9	29	340	7271	7558	2.08e-06	55.8
sp|A2RUH7|MBPHL_HUMAN	sp|Q8WZ42|TITIN_HUMAN	23.826	298	178	10	62	340	4852	5119	3.01e-06	55.5
sp|A2RUH7|MBPHL_HUMAN	sp|Q8WZ42|TITIN_HUMAN	22.491	289	202	8	67	351	9093	9363	3.37e-06	55.1
sp|A2RUH7|MBPHL_HUMAN	sp|Q8WZ42|TITIN_HUMAN	26.471	204	129	4	143	342	22284	22470	3.98e-06	55.1
sp|A2RUH7|MBPHL_HUMAN	sp|Q8WZ42|TITIN_HUMAN	28.866	97	68	1	258	353	6347	6443	4.70e-06	54.7
sp|A2RUH7|MBPHL_HUMAN	sp|Q8WZ42|TITIN_HUMAN	29.348	92	65	0	261	352	943	1034	4.87e-06	54.7
sp|A2RUH7|MBPHL_HUMAN	sp|Q8WZ42|TITIN_HUMAN	32.632	95	64	0	259	353	5880	5974	4.96e-06	54.7
sp|A2RUH7|MBPHL_HUMAN	sp|Q8WZ42|TITIN_HUMAN	25.243	206	138	4	146	350	18337	18527	6.39e-06	54.3
sp|A2RUH7|MBPHL_HUMAN	sp|Q8WZ42|TITIN_HUMAN	32.353	102	68	1	253	353	7283	7384	6.74e-06	54.3
sp|A2RUH7|MBPHL_HUMAN	sp|Q8WZ42|TITIN_HUMAN	32.609	92	57	2	146	234	24746	24835	7.89e-06	53.9
sp|A2RUH7|MBPHL_HUMAN	sp|Q8WZ42|TITIN_HUMAN	25.373	201	119	5	164	350	16957	17140	8.46e-06	53.9
sp|A2RUH7|MBPHL_HUMAN	sp|Q8WZ42|TITIN_HUMAN	29.412	136	93	2	216	351	33737	33869	1.39e-05	53.1
sp|A2RUH7|MBPHL_HUMAN	sp|Q8WZ42|TITIN_HUMAN	32.500	80	53	1	154	232	31265	31344	1.55e-05	53.1
sp|A2RUH7|MBPHL_HUMAN	sp|Q8WZ42|TITIN_HUMAN	22.591	301	188	10	67	353	7491	7760	1.88e-05	52.8
sp|A2RUH7|MBPHL_HUMAN	sp|Q8WZ42|TITIN_HUMAN	25.118	211	134	7	146	350	25533	25725	2.34e-05	52.4
sp|A2RUH7|MBPHL_HUMAN	sp|Q8WZ42|TITIN_HUMAN	23.671	207	144	4	146	350	20516	20710	3.20e-05	52.0
sp|A2RUH7|MBPHL_HUMAN	sp|Q8WZ42|TITIN_HUMAN	31.132	106	69	2	132	233	26896	27001	3.29e-05	52.0
sp|A2RUH7|MBPHL_HUMAN	sp|Q8WZ42|TITIN_HUMAN	31.034	116	72	2	122	229	14879	14994	3.85e-05	52.0
sp|A2RUH7|MBPHL_HUMAN	sp|Q8WZ42|TITIN_HUMAN	32.258	93	63	0	261	353	5602	5694	4.23e-05	51.6
sp|A2RUH7|MBPHL_HUMAN	sp|Q8WZ42|TITIN_HUMAN	34.146	82	54	0	259	340	7945	8026	7.15e-05	50.8
sp|A2RUH7|MBPHL_HUMAN	sp|Q8WZ42|TITIN_HUMAN	30.400	125	78	3	114	229	22146	22270	8.22e-05	50.8
sp|A2RUH7|MBPHL_HUMAN	sp|Q8WZ42|TITIN_HUMAN	34.940	83	53	1	146	227	27597	27679	9.87e-05	50.4
sp|A2RUH7|MBPHL_HUMAN	sp|Q8WZ42|TITIN_HUMAN	32.222	90	50	2	143	226	30856	30940	1.09e-04	50.4
sp|A2RUH7|MBPHL_HUMAN	sp|Q8WZ42|TITIN_HUMAN	27.350	117	77	2	123	231	24320	24436	1.35e-04	50.1
sp|A2RUH7|MBPHL_HUMAN	sp|Q8WZ42|TITIN_HUMAN	27.957	93	67	0	261	353	7385	7477	1.92e-04	49.7
sp|A2RUH7|MBPHL_HUMAN	sp|Q8WZ42|TITIN_HUMAN	22.069	290	201	7	67	351	8901	9170	2.05e-04	49.7
sp|A2RUH7|MBPHL_HUMAN	sp|Q8WZ42|TITIN_HUMAN	24.667	300	189	9	62	353	4673	4943	2.11e-04	49.7
sp|A2RUH7|MBPHL_HUMAN	sp|Q8WZ42|TITIN_HUMAN	25.676	222	130	9	146	350	16632	16835	2.18e-04	49.3
sp|A2RUH7|MBPHL_HUMAN	sp|Q8WZ42|TITIN_HUMAN	23.502	217	135	5	143	350	17641	17835	2.64e-04	49.3
sp|A2RUH7|MBPHL_HUMAN	sp|Q8WZ42|TITIN_HUMAN	28.125	128	77	3	119	234	29045	29169	2.79e-04	49.3
sp|A2RUH7|MBPHL_HUMAN	sp|Q8WZ42|TITIN_HUMAN	24.342	304	192	10	64	353	8990	9269	2.84e-04	48.9
sp|A2RUH7|MBPHL_HUMAN	sp|Q8WZ42|TITIN_HUMAN	36.047	86	52	2	146	229	25829	25913	3.26e-04	48.9
sp|A2RUH7|MBPHL_HUMAN	sp|Q8WZ42|TITIN_HUMAN	25.000	232	117	11	143	350	29866	30064	3.95e-04	48.5
sp|A2RUH7|MBPHL_HUMAN	sp|Q8WZ42|TITIN_HUMAN	25.592	211	135	5	145	350	24846	25039	4.12e-04	48.5
sp|A2RUH7|MBPHL_HUMAN	sp|Q8WZ42|TITIN_HUMAN	31.765	85	58	0	259	343	7004	7088	4.50e-04	48.5
sp|A2RUH7|MBPHL_HUMAN	sp|Q8WZ42|TITIN_HUMAN	23.448	290	196	7	68	353	8527	8794	5.54e-04	48.1
sp|A2RUH7|MBPHL_HUMAN	sp|Q8WZ42|TITIN_HUMAN	23.427	286	179	7	79	353	7597	7853	5.64e-04	48.1
sp|A2RUH7|MBPHL_HUMAN	sp|Q8WZ42|TITIN_HUMAN	35.294	68	43	1	161	227	21514	21581	5.74e-04	48.1
sp|A2RUH7|MBPHL_HUMAN	sp|Q8WZ42|TITIN_HUMAN	31.405	121	65	4	121	228	28652	28767	6.95e-04	47.8
sp|A2RUH7|MBPHL_HUMAN	sp|Q8WZ42|TITIN_HUMAN	26.291	213	128	7	146	350	30960	31151	8.64e-04	47.4
sp|A2RUH7|MBPHL_HUMAN	sp|Q8WZ42|TITIN_HUMAN	24.402	209	141	4	143	350	19723	19915	8.71e-04	47.4
sp|A2RUH7|MBPHL_HUMAN	sp|Q8WZ42|TITIN_HUMAN	32.927	82	54	1	146	226	14810	14891	0.001	47.4
sp|A2RUH7|MBPHL_HUMAN	sp|Q8WZ42|TITIN_HUMAN	29.885	87	60	1	144	229	19321	19407	0.002	46.6
sp|A2RUH7|MBPHL_HUMAN	sp|Q8WZ42|TITIN_HUMAN	31.461	89	61	0	255	343	34055	34143	0.002	46.6
sp|A2RUH7|MBPHL_HUMAN	sp|Q8WZ42|TITIN_HUMAN	20.000	270	180	7	79	340	8258	8499	0.002	46.6
sp|A2RUH7|MBPHL_HUMAN	sp|Q8WZ42|TITIN_HUMAN	31.183	93	64	0	261	353	6164	6256	0.002	46.6
sp|A2RUH7|MBPHL_HUMAN	sp|Q8WZ42|TITIN_HUMAN	25.641	195	114	6	173	352	1471	1649	0.002	46.2
sp|A2RUH7|MBPHL_HUMAN	sp|Q8WZ42|TITIN_HUMAN	30.120	83	57	1	146	227	15111	15193	0.002	46.2
sp|A2RUH7|MBPHL_HUMAN	sp|Q8WZ42|TITIN_HUMAN	23.721	215	132	6	145	348	22682	22875	0.002	46.2
sp|A2RUH7|MBPHL_HUMAN	sp|Q8WZ42|TITIN_HUMAN	31.818	88	59	1	146	232	23664	23751	0.002	46.2
sp|A2RUH7|MBPHL_HUMAN	sp|Q8WZ42|TITIN_HUMAN	32.353	102	68	1	253	353	8224	8325	0.002	46.2
sp|A2RUH7|MBPHL_HUMAN	sp|Q8WZ42|TITIN_HUMAN	26.316	95	70	0	259	353	8324	8418	0.002	46.2
sp|A2RUH7|MBPHL_HUMAN	sp|Q8WZ42|TITIN_HUMAN	26.126	222	140	6	140	350	16213	16421	0.003	45.8
sp|A2RUH7|MBPHL_HUMAN	sp|Q8WZ42|TITIN_HUMAN	23.113	212	133	7	148	348	26614	26806	0.004	45.4
sp|A2RUH7|MBPHL_HUMAN	sp|Q8WZ42|TITIN_HUMAN	21.835	316	203	12	35	340	6336	6617	0.004	45.4
sp|A2RUH7|MBPHL_HUMAN	sp|Q8WZ42|TITIN_HUMAN	32.584	89	57	2	146	232	17939	18026	0.004	45.4
sp|A2RUH7|MBPHL_HUMAN	sp|Q8WZ42|TITIN_HUMAN	28.926	121	73	3	120	227	16493	16613	0.005	45.1
sp|A2RUH7|MBPHL_HUMAN	sp|Q8WZ42|TITIN_HUMAN	23.318	223	119	5	161	350	15522	15725	0.005	45.1
sp|A2RUH7|MBPHL_HUMAN	sp|Q8WZ42|TITIN_HUMAN	33.721	86	55	1	146	229	30167	30252	0.006	45.1
sp|A2RUH7|MBPHL_HUMAN	sp|Q8WZ42|TITIN_HUMAN	26.596	94	60	2	146	234	22582	22671	0.008	44.7
sp|A2RUH7|MBPHL_HUMAN	sp|Q8WZ42|TITIN_HUMAN	23.558	208	135	6	146	348	20811	20999	0.008	44.7
sp|A2RUH7|MBPHL_HUMAN	sp|Q8WZ42|TITIN_HUMAN	28.421	95	68	0	259	353	3237	3331	0.009	44.3
sp|A2RUH7|MBPHL_HUMAN	sp|Q8WZ42|TITIN_HUMAN	25.871	201	130	6	153	350	17355	17539	0.013	43.9
sp|A2RUH7|MBPHL_HUMAN	sp|Q8WZ42|TITIN_HUMAN	19.529	297	199	7	68	353	6927	7194	0.013	43.9
sp|A2RUH7|MBPHL_HUMAN	sp|Q8WZ42|TITIN_HUMAN	24.167	120	83	2	123	234	25402	25521	0.014	43.9
sp|A2RUH7|MBPHL_HUMAN	sp|Q8WZ42|TITIN_HUMAN	27.358	106	74	1	248	350	32604	32709	0.014	43.9
sp|A2RUH7|MBPHL_HUMAN	sp|Q8WZ42|TITIN_HUMAN	28.319	113	73	2	123	227	26484	26596	0.015	43.5
sp|A2RUH7|MBPHL_HUMAN	sp|Q8WZ42|TITIN_HUMAN	27.368	95	69	0	259	353	6442	6536	0.017	43.5
sp|A2RUH7|MBPHL_HUMAN	sp|Q8WZ42|TITIN_HUMAN	24.138	174	121	4	61	226	13	183	0.018	43.1
sp|A2RUH7|MBPHL_HUMAN	sp|Q8WZ42|TITIN_HUMAN	27.619	105	74	1	248	350	33286	33390	0.018	43.1
sp|A2RUH7|MBPHL_HUMAN	sp|Q8WZ42|TITIN_HUMAN	31.034	87	55	1	146	227	17244	17330	0.020	43.1
sp|A2RUH7|MBPHL_HUMAN	sp|Q8WZ42|TITIN_HUMAN	31.818	88	58	2	146	232	15830	15916	0.031	42.7
sp|A2RUH7|MBPHL_HUMAN	sp|Q8WZ42|TITIN_HUMAN	21.845	206	146	3	148	350	20119	20312	0.032	42.7
sp|A2RUH7|MBPHL_HUMAN	sp|Q8WZ42|TITIN_HUMAN	34.940	83	50	2	146	227	21106	21185	0.040	42.4
sp|A2RUH7|MBPHL_HUMAN	sp|Q8WZ42|TITIN_HUMAN	22.749	211	137	5	146	348	25930	26122	0.041	42.4
sp|A2RUH7|MBPHL_HUMAN	sp|Q8WZ42|TITIN_HUMAN	26.190	84	61	1	146	228	20019	20102	0.053	42.0
sp|A2RUH7|MBPHL_HUMAN	sp|Q8WZ42|TITIN_HUMAN	25.275	91	59	2	146	231	29768	29854	0.059	41.6
sp|A2RUH7|MBPHL_HUMAN	sp|Q8WZ42|TITIN_HUMAN	29.032	93	64	1	260	352	4382	4472	0.064	41.6
sp|A2RUH7|MBPHL_HUMAN	sp|Q8WZ42|TITIN_HUMAN	32.673	101	64	3	236	335	13188	13285	0.083	41.2
sp|A2RUH7|MBPHL_HUMAN	sp|Q8WZ42|TITIN_HUMAN	24.706	170	117	5	173	340	4397	4557	0.090	41.2
sp|A2RUH7|MBPHL_HUMAN	sp|Q8WZ42|TITIN_HUMAN	19.298	285	208	5	66	348	7866	8130	0.094	41.2
sp|A2RUH7|MBPHL_HUMAN	sp|Q8WZ42|TITIN_HUMAN	24.031	129	90	1	233	353	7162	7290	0.13	40.4
sp|A2RUH7|MBPHL_HUMAN	sp|Q8WZ42|TITIN_HUMAN	24.272	206	127	7	153	350	15936	16120	0.35	39.3
sp|A2RUH7|MBPHL_HUMAN	sp|Q8WZ42|TITIN_HUMAN	26.667	90	65	1	146	234	23268	23357	0.36	39.3
sp|A2RUH7|MBPHL_HUMAN	sp|Q8WZ42|TITIN_HUMAN	25.253	99	74	0	253	351	8880	8978	0.36	39.3
sp|A2RUH7|MBPHL_HUMAN	sp|Q8WZ42|TITIN_HUMAN	27.711	83	60	0	261	343	104	186	0.48	38.9
sp|A2RUH7|MBPHL_HUMAN	sp|Q8WZ42|TITIN_HUMAN	21.329	286	178	8	68	340	5803	6054	0.49	38.9
sp|A2RUH7|MBPHL_HUMAN	sp|Q8WZ42|TITIN_HUMAN	34.848	66	40	2	163	226	20432	20496	0.53	38.5
sp|A2RUH7|MBPHL_HUMAN	sp|Q8WZ42|TITIN_HUMAN	21.583	278	177	7	69	341	13405	13646	0.88	37.7
sp|A2RUH7|MBPHL_HUMAN	sp|Q8WZ42|TITIN_HUMAN	29.114	79	56	0	275	353	8153	8231	0.89	37.7
sp|A2RUH7|MBPHL_HUMAN	sp|Q8WZ42|TITIN_HUMAN	22.623	305	192	9	57	350	5886	6157	0.93	37.7
sp|A2RUH7|MBPHL_HUMAN	sp|Q8WZ42|TITIN_HUMAN	25.263	95	71	0	259	353	4569	4663	1.2	37.4
sp|A2RUH7|MBPHL_HUMAN	sp|Q8WZ42|TITIN_HUMAN	30.864	81	55	1	263	342	1293	1373	1.3	37.4
sp|A2RUH7|MBPHL_HUMAN	sp|Q8WZ42|TITIN_HUMAN	27.160	81	54	2	68	143	34270	34350	1.4	37.4
sp|A2RUH7|MBPHL_HUMAN	sp|Q8WZ42|TITIN_HUMAN	19.870	307	201	8	59	353	5232	5505	1.6	37.0
sp|A2RUH7|MBPHL_HUMAN	sp|Q8WZ42|TITIN_HUMAN	29.565	115	78	3	29	142	81	193	2.0	36.6
sp|A2RUH7|MBPHL_HUMAN	sp|Q8WZ42|TITIN_HUMAN	22.526	293	195	7	68	353	5520	5787	2.2	36.6
sp|A2RUH7|MBPHL_HUMAN	sp|Q8WZ42|TITIN_HUMAN	28.378	74	53	0	263	336	2176	2249	2.7	36.2
sp|A2RUH7|MBPHL_HUMAN	sp|Q8WZ42|TITIN_HUMAN	25.532	141	85	5	18	146	12006	12138	2.8	36.2
sp|A2RUH7|MBPHL_HUMAN	sp|Q8WZ42|TITIN_HUMAN	28.750	80	57	0	271	350	6641	6720	3.0	36.2
sp|A2RUH7|MBPHL_HUMAN	sp|Q8WZ42|TITIN_HUMAN	26.882	93	67	1	261	353	3345	3436	3.3	36.2
sp|A2RUH7|MBPHL_HUMAN	sp|Q8WZ42|TITIN_HUMAN	29.070	86	60	1	259	343	2076	2161	3.5	36.2
sp|A2RUH7|MBPHL_HUMAN	sp|Q8WZ42|TITIN_HUMAN	17.993	289	179	7	79	350	33804	34051	3.5	35.8
sp|A2RUH7|MBPHL_HUMAN	sp|Q8WZ42|TITIN_HUMAN	25.000	96	71	1	259	353	5786	5881	4.1	35.8
sp|A2RUH7|MBPHL_HUMAN	sp|Q8WZ42|TITIN_HUMAN	26.042	96	69	1	258	351	3	98	5.0	35.4
sp|A2RUH7|MBPHL_HUMAN	sp|Q8WZ42|TITIN_HUMAN	22.128	235	148	8	110	343	3504	3704	6.7	35.0
sp|A2RUH7|MBPHL_HUMAN	sp|Q8WZ42|TITIN_HUMAN	29.310	58	41	0	294	351	1738	1795	9.0	34.7
sp|A2RUH7|MBPHL_HUMAN	tr|A0A2K5Z357|A0A2K5Z357_MANLE	37.288	177	106	3	62	233	20632	20808	4.99e-26	115
sp|A2RUH7|MBPHL_HUMAN	tr|A0A2K5Z357|A0A2K5Z357_MANLE	35.450	189	118	2	41	228	22779	22964	3.01e-25	113
sp|A2RUH7|MBPHL_HUMAN	tr|A0A2K5Z357|A0A2K5Z357_MANLE	30.952	252	160	7	57	301	19545	19789	3.70e-25	112
sp|A2RUH7|MBPHL_HUMAN	tr|A0A2K5Z357|A0A2K5Z357_MANLE	32.487	197	128	2	35	227	23558	23753	8.99e-25	111
sp|A2RUH7|MBPHL_HUMAN	tr|A0A2K5Z357|A0A2K5Z357_MANLE	33.708	178	115	2	51	227	19252	19427	1.04e-23	108
sp|A2RUH7|MBPHL_HUMAN	tr|A0A2K5Z357|A0A2K5Z357_MANLE	32.813	192	123	2	39	229	17078	17264	1.32e-23	108
sp|A2RUH7|MBPHL_HUMAN	tr|A0A2K5Z357|A0A2K5Z357_MANLE	32.836	201	129	3	35	229	24643	24843	2.21e-23	107
sp|A2RUH7|MBPHL_HUMAN	tr|A0A2K5Z357|A0A2K5Z357_MANLE	32.683	205	125	5	33	235	16281	16474	1.07e-22	105
sp|A2RUH7|MBPHL_HUMAN	tr|A0A2K5Z357|A0A2K5Z357_MANLE	31.443	194	126	4	50	241	21705	21893	1.52e-22	105
sp|A2RUH7|MBPHL_HUMAN	tr|A0A2K5Z357|A0A2K5Z357_MANLE	28.643	199	136	2	36	229	18148	18345	2.09e-22	104
sp|A2RUH7|MBPHL_HUMAN	tr|A0A2K5Z357|A0A2K5Z357_MANLE	31.414	191	127	2	48	234	11079	11269	2.94e-22	104
sp|A2RUH7|MBPHL_HUMAN	tr|A0A2K5Z357|A0A2K5Z357_MANLE	30.653	199	136	2	32	229	27509	27706	5.97e-22	103
sp|A2RUH7|MBPHL_HUMAN	tr|A0A2K5Z357|A0A2K5Z357_MANLE	35.795	176	103	5	66	233	15608	15781	1.67e-21	102
sp|A2RUH7|MBPHL_HUMAN	tr|A0A2K5Z357|A0A2K5Z357_MANLE	34.118	170	108	3	63	229	17386	17554	3.79e-21	100
sp|A2RUH7|MBPHL_HUMAN	tr|A0A2K5Z357|A0A2K5Z357_MANLE	32.961	179	118	2	51	227	14902	15080	4.56e-21	100
sp|A2RUH7|MBPHL_HUMAN	tr|A0A2K5Z357|A0A2K5Z357_MANLE	32.979	188	122	3	51	236	24264	24449	7.67e-21	100
sp|A2RUH7|MBPHL_HUMAN	tr|A0A2K5Z357|A0A2K5Z357_MANLE	32.787	183	121	2	49	229	18851	19033	8.03e-21	100
sp|A2RUH7|MBPHL_HUMAN	tr|A0A2K5Z357|A0A2K5Z357_MANLE	32.530	166	111	1	67	231	10802	10967	9.85e-21	99.8
sp|A2RUH7|MBPHL_HUMAN	tr|A0A2K5Z357|A0A2K5Z357_MANLE	29.282	181	126	2	51	229	19935	20115	1.64e-20	99.0
sp|A2RUH7|MBPHL_HUMAN	tr|A0A2K5Z357|A0A2K5Z357_MANLE	28.934	197	137	2	33	227	21396	21591	1.64e-20	99.0
sp|A2RUH7|MBPHL_HUMAN	tr|A0A2K5Z357|A0A2K5Z357_MANLE	30.348	201	134	3	35	229	23848	24048	1.96e-20	99.0
sp|A2RUH7|MBPHL_HUMAN	tr|A0A2K5Z357|A0A2K5Z357_MANLE	31.844	179	121	1	51	229	25749	25926	2.21e-20	98.6
sp|A2RUH7|MBPHL_HUMAN	tr|A0A2K5Z357|A0A2K5Z357_MANLE	31.111	180	124	0	47	226	15994	16173	4.26e-20	97.8
sp|A2RUH7|MBPHL_HUMAN	tr|A0A2K5Z357|A0A2K5Z357_MANLE	32.961	179	118	2	51	227	27130	27308	4.30e-20	97.8
sp|A2RUH7|MBPHL_HUMAN	tr|A0A2K5Z357|A0A2K5Z357_MANLE	32.632	190	123	3	51	238	16687	16873	5.27e-20	97.4
sp|A2RUH7|MBPHL_HUMAN	tr|A0A2K5Z357|A0A2K5Z357_MANLE	29.474	190	129	3	49	233	21015	21204	1.06e-19	96.7
sp|A2RUH7|MBPHL_HUMAN	tr|A0A2K5Z357|A0A2K5Z357_MANLE	30.204	245	149	8	66	299	26054	26287	1.60e-19	96.3
sp|A2RUH7|MBPHL_HUMAN	tr|A0A2K5Z357|A0A2K5Z357_MANLE	28.500	200	140	2	29	227	20312	20509	2.17e-19	95.5
sp|A2RUH7|MBPHL_HUMAN	tr|A0A2K5Z357|A0A2K5Z357_MANLE	31.156	199	134	2	29	226	14588	14784	3.08e-19	95.1
sp|A2RUH7|MBPHL_HUMAN	tr|A0A2K5Z357|A0A2K5Z357_MANLE	27.368	190	129	1	47	227	13198	13387	5.21e-19	94.7
sp|A2RUH7|MBPHL_HUMAN	tr|A0A2K5Z357|A0A2K5Z357_MANLE	30.168	179	124	1	49	227	22497	22674	5.88e-19	94.4
sp|A2RUH7|MBPHL_HUMAN	tr|A0A2K5Z357|A0A2K5Z357_MANLE	28.947	190	129	3	51	234	22099	22288	3.15e-18	92.0
sp|A2RUH7|MBPHL_HUMAN	tr|A0A2K5Z357|A0A2K5Z357_MANLE	31.694	183	123	2	49	229	17768	17950	4.11e-18	92.0
sp|A2RUH7|MBPHL_HUMAN	tr|A0A2K5Z357|A0A2K5Z357_MANLE	29.167	192	134	2	51	241	15300	15490	9.50e-18	90.9
sp|A2RUH7|MBPHL_HUMAN	tr|A0A2K5Z357|A0A2K5Z357_MANLE	30.000	180	122	3	59	236	14218	14395	1.32e-17	90.5
sp|A2RUH7|MBPHL_HUMAN	tr|A0A2K5Z357|A0A2K5Z357_MANLE	28.108	185	127	3	49	229	23179	23361	1.42e-17	90.1
sp|A2RUH7|MBPHL_HUMAN	tr|A0A2K5Z357|A0A2K5Z357_MANLE	28.125	224	150	3	5	226	12456	12670	2.02e-17	89.7
sp|A2RUH7|MBPHL_HUMAN	tr|A0A2K5Z357|A0A2K5Z357_MANLE	32.338	201	129	4	34	227	18435	18635	2.49e-17	89.4
sp|A2RUH7|MBPHL_HUMAN	tr|A0A2K5Z357|A0A2K5Z357_MANLE	29.213	178	121	4	61	237	10401	10574	6.08e-17	88.2
sp|A2RUH7|MBPHL_HUMAN	tr|A0A2K5Z357|A0A2K5Z357_MANLE	28.723	188	131	2	44	229	26829	27015	6.54e-17	88.2
sp|A2RUH7|MBPHL_HUMAN	tr|A0A2K5Z357|A0A2K5Z357_MANLE	30.675	163	112	1	68	229	11795	11957	1.91e-16	86.7
sp|A2RUH7|MBPHL_HUMAN	tr|A0A2K5Z357|A0A2K5Z357_MANLE	28.736	174	120	3	66	237	24970	25141	3.73e-16	85.9
sp|A2RUH7|MBPHL_HUMAN	tr|A0A2K5Z357|A0A2K5Z357_MANLE	29.508	183	121	6	59	235	28028	28208	1.81e-15	84.0
sp|A2RUH7|MBPHL_HUMAN	tr|A0A2K5Z357|A0A2K5Z357_MANLE	27.053	207	136	3	143	348	27822	28014	4.86e-15	82.4
sp|A2RUH7|MBPHL_HUMAN	tr|A0A2K5Z357|A0A2K5Z357_MANLE	27.350	234	126	5	25	226	12057	12278	2.22e-14	80.5
sp|A2RUH7|MBPHL_HUMAN	tr|A0A2K5Z357|A0A2K5Z357_MANLE	30.769	195	114	6	47	229	28413	28598	8.38e-14	79.0
sp|A2RUH7|MBPHL_HUMAN	tr|A0A2K5Z357|A0A2K5Z357_MANLE	29.630	162	113	1	66	226	26454	26615	2.87e-13	77.0
sp|A2RUH7|MBPHL_HUMAN	tr|A0A2K5Z357|A0A2K5Z357_MANLE	26.818	220	145	2	131	350	19428	19631	3.64e-13	77.0
sp|A2RUH7|MBPHL_HUMAN	tr|A0A2K5Z357|A0A2K5Z357_MANLE	26.966	178	128	2	51	227	13916	14092	6.43e-13	76.3
sp|A2RUH7|MBPHL_HUMAN	tr|A0A2K5Z357|A0A2K5Z357_MANLE	28.571	182	124	4	64	241	25363	25542	8.14e-13	75.9
sp|A2RUH7|MBPHL_HUMAN	tr|A0A2K5Z357|A0A2K5Z357_MANLE	26.744	172	115	3	68	229	13525	13695	1.68e-11	71.6
sp|A2RUH7|MBPHL_HUMAN	tr|A0A2K5Z357|A0A2K5Z357_MANLE	22.936	218	152	2	131	348	20510	20711	1.98e-11	71.6
sp|A2RUH7|MBPHL_HUMAN	tr|A0A2K5Z357|A0A2K5Z357_MANLE	28.037	214	124	6	146	350	26736	26928	2.50e-11	71.2
sp|A2RUH7|MBPHL_HUMAN	tr|A0A2K5Z357|A0A2K5Z357_MANLE	25.000	216	142	4	140	350	24156	24356	3.61e-11	70.9
sp|A2RUH7|MBPHL_HUMAN	tr|A0A2K5Z357|A0A2K5Z357_MANLE	28.241	216	121	4	146	350	10982	11174	4.28e-11	70.5
sp|A2RUH7|MBPHL_HUMAN	tr|A0A2K5Z357|A0A2K5Z357_MANLE	28.571	217	126	7	143	350	14504	14700	5.76e-11	70.1
sp|A2RUH7|MBPHL_HUMAN	tr|A0A2K5Z357|A0A2K5Z357_MANLE	25.681	257	167	6	108	353	28173	28416	7.14e-11	69.7
sp|A2RUH7|MBPHL_HUMAN	tr|A0A2K5Z357|A0A2K5Z357_MANLE	28.241	216	130	4	140	348	27023	27220	8.17e-11	69.7
sp|A2RUH7|MBPHL_HUMAN	tr|A0A2K5Z357|A0A2K5Z357_MANLE	26.512	215	141	4	137	350	21597	21795	3.81e-10	67.4
sp|A2RUH7|MBPHL_HUMAN	tr|A0A2K5Z357|A0A2K5Z357_MANLE	26.190	210	132	5	146	350	25648	25839	6.81e-10	66.6
sp|A2RUH7|MBPHL_HUMAN	tr|A0A2K5Z357|A0A2K5Z357_MANLE	28.372	215	133	5	143	352	24558	24756	1.59e-09	65.5
sp|A2RUH7|MBPHL_HUMAN	tr|A0A2K5Z357|A0A2K5Z357_MANLE	25.163	306	188	10	51	336	12789	13073	1.60e-09	65.5
sp|A2RUH7|MBPHL_HUMAN	tr|A0A2K5Z357|A0A2K5Z357_MANLE	24.453	274	167	8	101	351	25187	25443	7.95e-09	63.5
sp|A2RUH7|MBPHL_HUMAN	tr|A0A2K5Z357|A0A2K5Z357_MANLE	23.832	214	147	2	131	344	22675	22872	8.17e-09	63.5
sp|A2RUH7|MBPHL_HUMAN	tr|A0A2K5Z357|A0A2K5Z357_MANLE	28.505	214	129	7	143	350	17668	17863	9.67e-09	63.2
sp|A2RUH7|MBPHL_HUMAN	tr|A0A2K5Z357|A0A2K5Z357_MANLE	26.761	213	134	5	143	350	10683	10878	1.43e-08	62.8
sp|A2RUH7|MBPHL_HUMAN	tr|A0A2K5Z357|A0A2K5Z357_MANLE	26.977	215	131	6	143	350	20229	20424	1.83e-08	62.4
sp|A2RUH7|MBPHL_HUMAN	tr|A0A2K5Z357|A0A2K5Z357_MANLE	35.227	88	57	0	146	233	11478	11565	2.25e-08	62.0
sp|A2RUH7|MBPHL_HUMAN	tr|A0A2K5Z357|A0A2K5Z357_MANLE	23.188	276	186	6	77	348	5352	5605	2.93e-08	61.6
sp|A2RUH7|MBPHL_HUMAN	tr|A0A2K5Z357|A0A2K5Z357_MANLE	27.727	220	129	6	143	350	15888	16089	1.06e-07	60.1
sp|A2RUH7|MBPHL_HUMAN	tr|A0A2K5Z357|A0A2K5Z357_MANLE	30.769	104	66	2	132	234	10576	10674	1.11e-07	59.7
sp|A2RUH7|MBPHL_HUMAN	tr|A0A2K5Z357|A0A2K5Z357_MANLE	26.761	213	136	4	143	350	15195	15392	1.21e-07	59.7
sp|A2RUH7|MBPHL_HUMAN	tr|A0A2K5Z357|A0A2K5Z357_MANLE	26.667	210	131	6	146	350	19836	20027	1.63e-07	59.3
sp|A2RUH7|MBPHL_HUMAN	tr|A0A2K5Z357|A0A2K5Z357_MANLE	25.085	295	187	10	67	353	3178	3446	1.89e-07	59.3
sp|A2RUH7|MBPHL_HUMAN	tr|A0A2K5Z357|A0A2K5Z357_MANLE	25.735	272	157	9	105	350	20857	21109	1.93e-07	58.9
sp|A2RUH7|MBPHL_HUMAN	tr|A0A2K5Z357|A0A2K5Z357_MANLE	22.973	222	142	4	139	350	11668	11870	2.10e-07	58.9
sp|A2RUH7|MBPHL_HUMAN	tr|A0A2K5Z357|A0A2K5Z357_MANLE	23.671	207	139	6	146	348	18067	18258	2.42e-07	58.9
sp|A2RUH7|MBPHL_HUMAN	tr|A0A2K5Z357|A0A2K5Z357_MANLE	26.667	210	130	5	146	350	23478	23668	2.65e-07	58.5
sp|A2RUH7|MBPHL_HUMAN	tr|A0A2K5Z357|A0A2K5Z357_MANLE	28.417	278	147	11	89	353	2364	2602	3.05e-07	58.5
sp|A2RUH7|MBPHL_HUMAN	tr|A0A2K5Z357|A0A2K5Z357_MANLE	25.000	212	139	4	143	350	15492	15687	3.64e-07	58.2
sp|A2RUH7|MBPHL_HUMAN	tr|A0A2K5Z357|A0A2K5Z357_MANLE	25.862	174	94	6	140	302	25934	26083	4.26e-07	58.2
sp|A2RUH7|MBPHL_HUMAN	tr|A0A2K5Z357|A0A2K5Z357_MANLE	23.762	202	134	4	144	342	18357	18541	7.83e-07	57.4
sp|A2RUH7|MBPHL_HUMAN	tr|A0A2K5Z357|A0A2K5Z357_MANLE	21.901	242	164	6	101	340	23732	23950	7.89e-07	57.0
sp|A2RUH7|MBPHL_HUMAN	tr|A0A2K5Z357|A0A2K5Z357_MANLE	20.530	302	202	8	47	340	3821	4092	1.16e-06	56.6
sp|A2RUH7|MBPHL_HUMAN	tr|A0A2K5Z357|A0A2K5Z357_MANLE	34.314	102	65	2	132	232	15084	15184	1.17e-06	56.6
sp|A2RUH7|MBPHL_HUMAN	tr|A0A2K5Z357|A0A2K5Z357_MANLE	21.739	253	165	5	107	353	1815	2040	2.70e-06	55.5
sp|A2RUH7|MBPHL_HUMAN	tr|A0A2K5Z357|A0A2K5Z357_MANLE	22.408	299	191	8	67	353	4966	5235	2.75e-06	55.5
sp|A2RUH7|MBPHL_HUMAN	tr|A0A2K5Z357|A0A2K5Z357_MANLE	24.000	250	169	7	105	351	5666	5897	3.91e-06	55.1
sp|A2RUH7|MBPHL_HUMAN	tr|A0A2K5Z357|A0A2K5Z357_MANLE	25.243	206	138	4	146	350	14804	14994	4.87e-06	54.7
sp|A2RUH7|MBPHL_HUMAN	tr|A0A2K5Z357|A0A2K5Z357_MANLE	22.260	292	190	8	62	340	1480	1747	5.65e-06	54.3
sp|A2RUH7|MBPHL_HUMAN	tr|A0A2K5Z357|A0A2K5Z357_MANLE	29.412	136	93	2	216	351	30204	30336	5.85e-06	54.3
sp|A2RUH7|MBPHL_HUMAN	tr|A0A2K5Z357|A0A2K5Z357_MANLE	26.471	204	129	4	143	342	18751	18937	5.90e-06	54.3
sp|A2RUH7|MBPHL_HUMAN	tr|A0A2K5Z357|A0A2K5Z357_MANLE	32.353	102	68	1	253	353	3817	3918	7.29e-06	54.3
sp|A2RUH7|MBPHL_HUMAN	tr|A0A2K5Z357|A0A2K5Z357_MANLE	32.609	92	57	2	146	234	21213	21302	7.68e-06	53.9
sp|A2RUH7|MBPHL_HUMAN	tr|A0A2K5Z357|A0A2K5Z357_MANLE	25.389	193	124	5	144	333	24855	25030	7.81e-06	53.9
sp|A2RUH7|MBPHL_HUMAN	tr|A0A2K5Z357|A0A2K5Z357_MANLE	32.500	80	53	1	154	232	27732	27811	1.63e-05	53.1
sp|A2RUH7|MBPHL_HUMAN	tr|A0A2K5Z357|A0A2K5Z357_MANLE	25.118	211	134	7	146	350	22000	22192	2.48e-05	52.4
sp|A2RUH7|MBPHL_HUMAN	tr|A0A2K5Z357|A0A2K5Z357_MANLE	23.671	207	144	4	146	350	16983	17177	2.76e-05	52.4
sp|A2RUH7|MBPHL_HUMAN	tr|A0A2K5Z357|A0A2K5Z357_MANLE	31.132	106	69	2	132	233	23363	23468	2.78e-05	52.4
sp|A2RUH7|MBPHL_HUMAN	tr|A0A2K5Z357|A0A2K5Z357_MANLE	36.145	83	52	1	146	227	24064	24146	3.20e-05	52.0
sp|A2RUH7|MBPHL_HUMAN	tr|A0A2K5Z357|A0A2K5Z357_MANLE	32.222	90	50	2	143	226	27323	27407	3.37e-05	52.0
sp|A2RUH7|MBPHL_HUMAN	tr|A0A2K5Z357|A0A2K5Z357_MANLE	23.492	315	168	12	67	353	4025	4294	4.58e-05	51.6
sp|A2RUH7|MBPHL_HUMAN	tr|A0A2K5Z357|A0A2K5Z357_MANLE	32.258	93	63	0	261	353	2230	2322	4.62e-05	51.6
sp|A2RUH7|MBPHL_HUMAN	tr|A0A2K5Z357|A0A2K5Z357_MANLE	25.000	200	121	5	164	350	13424	13607	4.70e-05	51.6
sp|A2RUH7|MBPHL_HUMAN	tr|A0A2K5Z357|A0A2K5Z357_MANLE	23.963	217	134	5	143	350	14108	14302	4.91e-05	51.6
sp|A2RUH7|MBPHL_HUMAN	tr|A0A2K5Z357|A0A2K5Z357_MANLE	31.034	116	72	2	122	229	11346	11461	5.74e-05	51.2
sp|A2RUH7|MBPHL_HUMAN	tr|A0A2K5Z357|A0A2K5Z357_MANLE	24.057	212	131	7	148	348	23081	23273	6.84e-05	51.2
sp|A2RUH7|MBPHL_HUMAN	tr|A0A2K5Z357|A0A2K5Z357_MANLE	30.400	125	78	3	114	229	18613	18737	7.60e-05	50.8
sp|A2RUH7|MBPHL_HUMAN	tr|A0A2K5Z357|A0A2K5Z357_MANLE	27.350	117	77	2	123	231	20787	20903	1.00e-04	50.4
sp|A2RUH7|MBPHL_HUMAN	tr|A0A2K5Z357|A0A2K5Z357_MANLE	34.146	82	54	0	259	340	4479	4560	1.15e-04	50.4
sp|A2RUH7|MBPHL_HUMAN	tr|A0A2K5Z357|A0A2K5Z357_MANLE	28.906	128	76	3	119	234	25512	25636	1.29e-04	50.1
sp|A2RUH7|MBPHL_HUMAN	tr|A0A2K5Z357|A0A2K5Z357_MANLE	23.448	290	196	7	68	353	5061	5328	1.44e-04	50.1
sp|A2RUH7|MBPHL_HUMAN	tr|A0A2K5Z357|A0A2K5Z357_MANLE	31.250	96	66	0	255	350	30522	30617	1.57e-04	50.1
sp|A2RUH7|MBPHL_HUMAN	tr|A0A2K5Z357|A0A2K5Z357_MANLE	24.342	304	192	10	64	353	5524	5803	1.69e-04	49.7
sp|A2RUH7|MBPHL_HUMAN	tr|A0A2K5Z357|A0A2K5Z357_MANLE	25.676	222	130	9	146	350	13099	13302	1.91e-04	49.7
sp|A2RUH7|MBPHL_HUMAN	tr|A0A2K5Z357|A0A2K5Z357_MANLE	27.957	93	67	0	261	353	3919	4011	2.86e-04	48.9
sp|A2RUH7|MBPHL_HUMAN	tr|A0A2K5Z357|A0A2K5Z357_MANLE	31.405	121	65	4	121	228	25119	25234	3.81e-04	48.5
sp|A2RUH7|MBPHL_HUMAN	tr|A0A2K5Z357|A0A2K5Z357_MANLE	25.592	211	135	5	145	350	21313	21506	4.08e-04	48.5
sp|A2RUH7|MBPHL_HUMAN	tr|A0A2K5Z357|A0A2K5Z357_MANLE	23.656	279	187	6	79	353	4131	4387	5.12e-04	48.1
sp|A2RUH7|MBPHL_HUMAN	tr|A0A2K5Z357|A0A2K5Z357_MANLE	24.333	300	190	9	62	353	1301	1571	5.69e-04	48.1
sp|A2RUH7|MBPHL_HUMAN	tr|A0A2K5Z357|A0A2K5Z357_MANLE	35.294	68	43	1	161	227	17981	18048	5.94e-04	48.1
sp|A2RUH7|MBPHL_HUMAN	tr|A0A2K5Z357|A0A2K5Z357_MANLE	21.724	290	202	7	67	351	5435	5704	6.04e-04	48.1
sp|A2RUH7|MBPHL_HUMAN	tr|A0A2K5Z357|A0A2K5Z357_MANLE	31.765	85	58	0	259	343	3538	3622	6.10e-04	48.1
sp|A2RUH7|MBPHL_HUMAN	tr|A0A2K5Z357|A0A2K5Z357_MANLE	23.923	209	142	4	143	350	16190	16382	6.95e-04	47.8
sp|A2RUH7|MBPHL_HUMAN	tr|A0A2K5Z357|A0A2K5Z357_MANLE	25.000	232	117	11	143	350	26333	26531	8.71e-04	47.4
sp|A2RUH7|MBPHL_HUMAN	tr|A0A2K5Z357|A0A2K5Z357_MANLE	32.927	82	54	1	146	226	11277	11358	8.94e-04	47.4
sp|A2RUH7|MBPHL_HUMAN	tr|A0A2K5Z357|A0A2K5Z357_MANLE	26.126	222	140	6	140	350	12680	12888	0.001	47.4
sp|A2RUH7|MBPHL_HUMAN	tr|A0A2K5Z357|A0A2K5Z357_MANLE	25.822	213	129	7	146	350	27427	27618	0.001	47.0
sp|A2RUH7|MBPHL_HUMAN	tr|A0A2K5Z357|A0A2K5Z357_MANLE	34.884	86	53	2	146	229	22296	22380	0.001	47.0
sp|A2RUH7|MBPHL_HUMAN	tr|A0A2K5Z357|A0A2K5Z357_MANLE	31.183	93	64	0	261	353	2792	2884	0.002	46.2
sp|A2RUH7|MBPHL_HUMAN	tr|A0A2K5Z357|A0A2K5Z357_MANLE	32.558	86	54	2	145	229	15792	15874	0.002	46.2
sp|A2RUH7|MBPHL_HUMAN	tr|A0A2K5Z357|A0A2K5Z357_MANLE	29.752	121	72	3	120	227	12960	13080	0.002	46.2
sp|A2RUH7|MBPHL_HUMAN	tr|A0A2K5Z357|A0A2K5Z357_MANLE	23.721	215	132	6	145	348	19149	19342	0.002	46.2
sp|A2RUH7|MBPHL_HUMAN	tr|A0A2K5Z357|A0A2K5Z357_MANLE	30.120	83	57	1	146	227	11578	11660	0.002	46.2
sp|A2RUH7|MBPHL_HUMAN	tr|A0A2K5Z357|A0A2K5Z357_MANLE	32.353	102	68	1	253	353	4758	4859	0.003	46.2
sp|A2RUH7|MBPHL_HUMAN	tr|A0A2K5Z357|A0A2K5Z357_MANLE	26.316	95	70	0	259	353	4858	4952	0.003	45.8
sp|A2RUH7|MBPHL_HUMAN	tr|A0A2K5Z357|A0A2K5Z357_MANLE	30.682	88	60	1	146	232	20131	20218	0.004	45.4
sp|A2RUH7|MBPHL_HUMAN	tr|A0A2K5Z357|A0A2K5Z357_MANLE	32.584	89	57	2	146	232	14406	14493	0.004	45.4
sp|A2RUH7|MBPHL_HUMAN	tr|A0A2K5Z357|A0A2K5Z357_MANLE	23.767	223	118	5	161	350	11989	12192	0.004	45.4
sp|A2RUH7|MBPHL_HUMAN	tr|A0A2K5Z357|A0A2K5Z357_MANLE	33.721	86	55	1	146	229	26634	26719	0.006	44.7
sp|A2RUH7|MBPHL_HUMAN	tr|A0A2K5Z357|A0A2K5Z357_MANLE	23.558	208	135	6	146	348	17278	17466	0.007	44.7
sp|A2RUH7|MBPHL_HUMAN	tr|A0A2K5Z357|A0A2K5Z357_MANLE	19.630	270	181	7	79	340	4792	5033	0.008	44.3
sp|A2RUH7|MBPHL_HUMAN	tr|A0A2K5Z357|A0A2K5Z357_MANLE	26.596	94	60	2	146	234	19049	19138	0.009	44.3
sp|A2RUH7|MBPHL_HUMAN	tr|A0A2K5Z357|A0A2K5Z357_MANLE	27.358	106	74	1	248	350	29071	29176	0.010	44.3
sp|A2RUH7|MBPHL_HUMAN	tr|A0A2K5Z357|A0A2K5Z357_MANLE	27.083	96	70	0	258	353	2975	3070	0.014	43.9
sp|A2RUH7|MBPHL_HUMAN	tr|A0A2K5Z357|A0A2K5Z357_MANLE	28.319	113	73	2	123	227	22951	23063	0.015	43.5
sp|A2RUH7|MBPHL_HUMAN	tr|A0A2K5Z357|A0A2K5Z357_MANLE	31.868	91	60	2	143	232	12294	12383	0.017	43.5
sp|A2RUH7|MBPHL_HUMAN	tr|A0A2K5Z357|A0A2K5Z357_MANLE	31.034	87	55	1	146	227	13711	13797	0.019	43.1
sp|A2RUH7|MBPHL_HUMAN	tr|A0A2K5Z357|A0A2K5Z357_MANLE	19.667	300	195	7	68	353	3461	3728	0.021	43.1
sp|A2RUH7|MBPHL_HUMAN	tr|A0A2K5Z357|A0A2K5Z357_MANLE	27.619	105	74	1	248	350	29753	29857	0.025	42.7
sp|A2RUH7|MBPHL_HUMAN	tr|A0A2K5Z357|A0A2K5Z357_MANLE	25.500	200	132	6	153	350	13822	14006	0.027	42.7
sp|A2RUH7|MBPHL_HUMAN	tr|A0A2K5Z357|A0A2K5Z357_MANLE	21.845	206	146	3	148	350	16586	16779	0.027	42.7
sp|A2RUH7|MBPHL_HUMAN	tr|A0A2K5Z357|A0A2K5Z357_MANLE	22.749	211	137	5	146	348	22397	22589	0.040	42.4
sp|A2RUH7|MBPHL_HUMAN	tr|A0A2K5Z357|A0A2K5Z357_MANLE	19.649	285	207	5	66	348	4400	4664	0.047	42.0
sp|A2RUH7|MBPHL_HUMAN	tr|A0A2K5Z357|A0A2K5Z357_MANLE	28.000	100	59	4	141	231	26226	26321	0.072	41.6
sp|A2RUH7|MBPHL_HUMAN	tr|A0A2K5Z357|A0A2K5Z357_MANLE	24.757	206	126	7	153	350	12403	12587	0.084	41.2
sp|A2RUH7|MBPHL_HUMAN	tr|A0A2K5Z357|A0A2K5Z357_MANLE	23.333	120	84	2	123	234	21869	21988	0.13	40.4
sp|A2RUH7|MBPHL_HUMAN	tr|A0A2K5Z357|A0A2K5Z357_MANLE	24.031	129	90	1	233	353	3696	3824	0.13	40.4
sp|A2RUH7|MBPHL_HUMAN	tr|A0A2K5Z357|A0A2K5Z357_MANLE	32.673	101	64	3	236	335	9655	9752	0.15	40.4
sp|A2RUH7|MBPHL_HUMAN	tr|A0A2K5Z357|A0A2K5Z357_MANLE	33.735	83	51	2	146	227	17573	17652	0.15	40.4
sp|A2RUH7|MBPHL_HUMAN	tr|A0A2K5Z357|A0A2K5Z357_MANLE	27.957	93	65	1	260	352	1010	1100	0.17	40.0
sp|A2RUH7|MBPHL_HUMAN	tr|A0A2K5Z357|A0A2K5Z357_MANLE	27.381	84	60	1	146	228	16486	16569	0.19	40.0
sp|A2RUH7|MBPHL_HUMAN	tr|A0A2K5Z357|A0A2K5Z357_MANLE	19.802	303	206	7	59	353	1860	2133	0.29	39.7
sp|A2RUH7|MBPHL_HUMAN	tr|A0A2K5Z357|A0A2K5Z357_MANLE	26.667	90	65	1	146	234	19735	19824	0.31	39.3
sp|A2RUH7|MBPHL_HUMAN	tr|A0A2K5Z357|A0A2K5Z357_MANLE	25.253	99	74	0	253	351	5414	5512	0.37	39.3
sp|A2RUH7|MBPHL_HUMAN	tr|A0A2K5Z357|A0A2K5Z357_MANLE	30.928	97	66	1	246	342	117	212	0.39	38.9
sp|A2RUH7|MBPHL_HUMAN	tr|A0A2K5Z357|A0A2K5Z357_MANLE	34.848	66	40	2	163	226	16899	16963	0.52	38.5
sp|A2RUH7|MBPHL_HUMAN	tr|A0A2K5Z357|A0A2K5Z357_MANLE	22.485	169	122	3	173	340	1025	1185	0.54	38.5
sp|A2RUH7|MBPHL_HUMAN	tr|A0A2K5Z357|A0A2K5Z357_MANLE	29.114	79	56	0	275	353	4687	4765	0.85	38.1
sp|A2RUH7|MBPHL_HUMAN	tr|A0A2K5Z357|A0A2K5Z357_MANLE	16.254	283	191	6	79	350	30271	30518	0.95	37.7
sp|A2RUH7|MBPHL_HUMAN	tr|A0A2K5Z357|A0A2K5Z357_MANLE	25.263	95	71	0	259	353	1197	1291	1.0	37.7
sp|A2RUH7|MBPHL_HUMAN	tr|A0A2K5Z357|A0A2K5Z357_MANLE	21.223	278	178	7	69	341	9872	10113	1.7	37.0
sp|A2RUH7|MBPHL_HUMAN	tr|A0A2K5Z357|A0A2K5Z357_MANLE	26.241	141	84	5	18	146	8473	8605	1.8	37.0
sp|A2RUH7|MBPHL_HUMAN	tr|A0A2K5Z357|A0A2K5Z357_MANLE	22.695	282	179	7	68	340	2431	2682	1.8	37.0
sp|A2RUH7|MBPHL_HUMAN	tr|A0A2K5Z357|A0A2K5Z357_MANLE	19.573	281	204	5	71	350	2995	3254	2.1	36.6
sp|A2RUH7|MBPHL_HUMAN	tr|A0A2K5Z357|A0A2K5Z357_MANLE	26.829	82	54	2	68	143	30737	30818	2.3	36.6
sp|A2RUH7|MBPHL_HUMAN	tr|A0A2K5Z357|A0A2K5Z357_MANLE	29.508	61	43	0	291	351	28993	29053	3.3	36.2
sp|A2RUH7|MBPHL_HUMAN	tr|A0A2K5Z357|A0A2K5Z357_MANLE	29.577	71	50	0	280	350	2715	2785	5.3	35.4
sp|A2RUH7|MBPHL_HUMAN	tr|A0A2K5Z357|A0A2K5Z357_MANLE	22.184	293	196	7	68	353	2148	2415	9.7	34.7
sp|A2RUH7|MBPHL_HUMAN	tr|A0A2K6SSI3|A0A2K6SSI3_SAIBB	37.288	177	106	3	62	233	16929	17105	5.17e-26	115
sp|A2RUH7|MBPHL_HUMAN	tr|A0A2K6SSI3|A0A2K6SSI3_SAIBB	36.508	189	116	2	41	228	19076	19261	1.97e-25	113
sp|A2RUH7|MBPHL_HUMAN	tr|A0A2K6SSI3|A0A2K6SSI3_SAIBB	31.349	252	159	7	57	301	15842	16086	3.56e-25	112
sp|A2RUH7|MBPHL_HUMAN	tr|A0A2K6SSI3|A0A2K6SSI3_SAIBB	32.487	197	128	2	35	227	19855	20050	9.58e-25	111
sp|A2RUH7|MBPHL_HUMAN	tr|A0A2K6SSI3|A0A2K6SSI3_SAIBB	33.333	201	128	3	35	229	20940	21140	2.53e-24	110
sp|A2RUH7|MBPHL_HUMAN	tr|A0A2K6SSI3|A0A2K6SSI3_SAIBB	32.813	192	123	2	39	229	13375	13561	1.58e-23	108
sp|A2RUH7|MBPHL_HUMAN	tr|A0A2K6SSI3|A0A2K6SSI3_SAIBB	33.702	181	115	3	50	228	18002	18179	2.33e-23	107
sp|A2RUH7|MBPHL_HUMAN	tr|A0A2K6SSI3|A0A2K6SSI3_SAIBB	33.708	178	115	2	51	227	15549	15724	2.54e-23	107
sp|A2RUH7|MBPHL_HUMAN	tr|A0A2K6SSI3|A0A2K6SSI3_SAIBB	32.683	205	125	5	33	235	12578	12771	9.36e-23	105
sp|A2RUH7|MBPHL_HUMAN	tr|A0A2K6SSI3|A0A2K6SSI3_SAIBB	28.431	204	140	2	36	234	14445	14647	4.03e-22	103
sp|A2RUH7|MBPHL_HUMAN	tr|A0A2K6SSI3|A0A2K6SSI3_SAIBB	35.795	176	103	5	66	233	11905	12078	1.00e-21	102
sp|A2RUH7|MBPHL_HUMAN	tr|A0A2K6SSI3|A0A2K6SSI3_SAIBB	32.402	179	120	1	51	229	22046	22223	1.11e-21	102
sp|A2RUH7|MBPHL_HUMAN	tr|A0A2K6SSI3|A0A2K6SSI3_SAIBB	29.744	195	136	1	48	241	7376	7570	1.21e-21	102
sp|A2RUH7|MBPHL_HUMAN	tr|A0A2K6SSI3|A0A2K6SSI3_SAIBB	30.000	220	139	4	35	248	20145	20355	1.43e-21	102
sp|A2RUH7|MBPHL_HUMAN	tr|A0A2K6SSI3|A0A2K6SSI3_SAIBB	33.520	179	117	2	51	227	11199	11377	2.61e-21	101
sp|A2RUH7|MBPHL_HUMAN	tr|A0A2K6SSI3|A0A2K6SSI3_SAIBB	30.151	199	137	2	32	229	23806	24003	3.17e-21	101
sp|A2RUH7|MBPHL_HUMAN	tr|A0A2K6SSI3|A0A2K6SSI3_SAIBB	32.787	183	121	2	49	229	15148	15330	5.24e-21	100
sp|A2RUH7|MBPHL_HUMAN	tr|A0A2K6SSI3|A0A2K6SSI3_SAIBB	34.118	170	108	3	63	229	13683	13851	7.38e-21	100
sp|A2RUH7|MBPHL_HUMAN	tr|A0A2K6SSI3|A0A2K6SSI3_SAIBB	29.282	181	126	2	51	229	16232	16412	1.49e-20	99.4
sp|A2RUH7|MBPHL_HUMAN	tr|A0A2K6SSI3|A0A2K6SSI3_SAIBB	28.934	197	137	2	33	227	17693	17888	1.85e-20	99.0
sp|A2RUH7|MBPHL_HUMAN	tr|A0A2K6SSI3|A0A2K6SSI3_SAIBB	33.158	190	122	3	51	238	12984	13170	2.14e-20	98.6
sp|A2RUH7|MBPHL_HUMAN	tr|A0A2K6SSI3|A0A2K6SSI3_SAIBB	33.520	179	117	2	51	227	23427	23605	2.88e-20	98.2
sp|A2RUH7|MBPHL_HUMAN	tr|A0A2K6SSI3|A0A2K6SSI3_SAIBB	27.687	307	192	9	51	339	20561	20855	3.41e-20	98.2
sp|A2RUH7|MBPHL_HUMAN	tr|A0A2K6SSI3|A0A2K6SSI3_SAIBB	33.133	166	110	1	67	231	7099	7264	4.06e-20	97.8
sp|A2RUH7|MBPHL_HUMAN	tr|A0A2K6SSI3|A0A2K6SSI3_SAIBB	29.474	190	129	3	49	233	17312	17501	1.18e-19	96.7
sp|A2RUH7|MBPHL_HUMAN	tr|A0A2K6SSI3|A0A2K6SSI3_SAIBB	30.556	180	125	0	47	226	12291	12470	1.21e-19	96.3
sp|A2RUH7|MBPHL_HUMAN	tr|A0A2K6SSI3|A0A2K6SSI3_SAIBB	27.368	190	129	1	47	227	9495	9684	3.73e-19	95.1
sp|A2RUH7|MBPHL_HUMAN	tr|A0A2K6SSI3|A0A2K6SSI3_SAIBB	30.726	179	123	1	49	227	18794	18971	4.02e-19	94.7
sp|A2RUH7|MBPHL_HUMAN	tr|A0A2K6SSI3|A0A2K6SSI3_SAIBB	28.500	200	140	2	29	227	16609	16806	5.02e-19	94.7
sp|A2RUH7|MBPHL_HUMAN	tr|A0A2K6SSI3|A0A2K6SSI3_SAIBB	30.653	199	135	2	29	226	10885	11081	1.71e-18	92.8
sp|A2RUH7|MBPHL_HUMAN	tr|A0A2K6SSI3|A0A2K6SSI3_SAIBB	27.803	223	152	3	5	226	8753	8967	2.30e-18	92.4
sp|A2RUH7|MBPHL_HUMAN	tr|A0A2K6SSI3|A0A2K6SSI3_SAIBB	29.670	182	125	2	51	229	18396	18577	3.03e-18	92.4
sp|A2RUH7|MBPHL_HUMAN	tr|A0A2K6SSI3|A0A2K6SSI3_SAIBB	30.556	180	121	3	59	236	10515	10692	4.98e-18	91.7
sp|A2RUH7|MBPHL_HUMAN	tr|A0A2K6SSI3|A0A2K6SSI3_SAIBB	31.694	183	123	2	49	229	14065	14247	8.27e-18	90.9
sp|A2RUH7|MBPHL_HUMAN	tr|A0A2K6SSI3|A0A2K6SSI3_SAIBB	29.167	192	134	2	51	241	11597	11787	1.36e-17	90.1
sp|A2RUH7|MBPHL_HUMAN	tr|A0A2K6SSI3|A0A2K6SSI3_SAIBB	27.638	199	141	2	33	229	23115	23312	1.24e-16	87.4
sp|A2RUH7|MBPHL_HUMAN	tr|A0A2K6SSI3|A0A2K6SSI3_SAIBB	30.061	163	113	1	68	229	8092	8254	2.51e-16	86.7
sp|A2RUH7|MBPHL_HUMAN	tr|A0A2K6SSI3|A0A2K6SSI3_SAIBB	27.027	185	129	3	49	229	19476	19658	2.61e-16	86.3
sp|A2RUH7|MBPHL_HUMAN	tr|A0A2K6SSI3|A0A2K6SSI3_SAIBB	28.877	187	125	5	51	236	6691	6870	3.40e-16	85.9
sp|A2RUH7|MBPHL_HUMAN	tr|A0A2K6SSI3|A0A2K6SSI3_SAIBB	31.343	201	131	4	34	227	14732	14932	5.37e-16	85.5
sp|A2RUH7|MBPHL_HUMAN	tr|A0A2K6SSI3|A0A2K6SSI3_SAIBB	29.796	245	150	8	66	299	22351	22584	8.18e-16	84.7
sp|A2RUH7|MBPHL_HUMAN	tr|A0A2K6SSI3|A0A2K6SSI3_SAIBB	28.916	166	116	2	66	229	21267	21432	8.96e-16	84.7
sp|A2RUH7|MBPHL_HUMAN	tr|A0A2K6SSI3|A0A2K6SSI3_SAIBB	26.570	207	137	3	143	348	24119	24311	3.25e-15	83.2
sp|A2RUH7|MBPHL_HUMAN	tr|A0A2K6SSI3|A0A2K6SSI3_SAIBB	28.962	183	122	6	59	235	24325	24505	5.88e-15	82.4
sp|A2RUH7|MBPHL_HUMAN	tr|A0A2K6SSI3|A0A2K6SSI3_SAIBB	28.947	228	141	6	14	229	24677	24895	7.44e-14	79.0
sp|A2RUH7|MBPHL_HUMAN	tr|A0A2K6SSI3|A0A2K6SSI3_SAIBB	27.528	178	127	2	51	227	10213	10389	1.70e-13	77.8
sp|A2RUH7|MBPHL_HUMAN	tr|A0A2K6SSI3|A0A2K6SSI3_SAIBB	30.247	162	112	1	66	226	22751	22912	3.03e-13	77.0
sp|A2RUH7|MBPHL_HUMAN	tr|A0A2K6SSI3|A0A2K6SSI3_SAIBB	28.505	214	123	6	146	350	23033	23225	3.14e-13	77.0
sp|A2RUH7|MBPHL_HUMAN	tr|A0A2K6SSI3|A0A2K6SSI3_SAIBB	26.496	234	128	5	25	226	8354	8575	3.91e-13	76.6
sp|A2RUH7|MBPHL_HUMAN	tr|A0A2K6SSI3|A0A2K6SSI3_SAIBB	28.571	182	124	4	64	241	21660	21839	6.91e-13	75.9
sp|A2RUH7|MBPHL_HUMAN	tr|A0A2K6SSI3|A0A2K6SSI3_SAIBB	26.291	213	141	2	131	343	15725	15921	1.11e-12	75.5
sp|A2RUH7|MBPHL_HUMAN	tr|A0A2K6SSI3|A0A2K6SSI3_SAIBB	27.442	215	139	4	137	350	17894	18092	2.22e-11	71.2
sp|A2RUH7|MBPHL_HUMAN	tr|A0A2K6SSI3|A0A2K6SSI3_SAIBB	22.477	218	153	2	131	348	16807	17008	3.27e-11	70.9
sp|A2RUH7|MBPHL_HUMAN	tr|A0A2K6SSI3|A0A2K6SSI3_SAIBB	24.537	216	143	4	140	350	20453	20653	5.31e-11	70.1
sp|A2RUH7|MBPHL_HUMAN	tr|A0A2K6SSI3|A0A2K6SSI3_SAIBB	26.549	226	149	5	132	353	24501	24713	5.91e-11	70.1
sp|A2RUH7|MBPHL_HUMAN	tr|A0A2K6SSI3|A0A2K6SSI3_SAIBB	29.358	218	123	8	143	350	10801	10997	7.33e-11	69.7
sp|A2RUH7|MBPHL_HUMAN	tr|A0A2K6SSI3|A0A2K6SSI3_SAIBB	28.241	216	121	4	146	350	7279	7471	2.27e-10	68.2
sp|A2RUH7|MBPHL_HUMAN	tr|A0A2K6SSI3|A0A2K6SSI3_SAIBB	28.837	215	132	5	143	352	20855	21053	2.71e-10	68.2
sp|A2RUH7|MBPHL_HUMAN	tr|A0A2K6SSI3|A0A2K6SSI3_SAIBB	28.704	216	129	5	140	348	23320	23517	2.86e-10	67.8
sp|A2RUH7|MBPHL_HUMAN	tr|A0A2K6SSI3|A0A2K6SSI3_SAIBB	28.099	121	86	1	110	229	9872	9992	1.08e-09	66.2
sp|A2RUH7|MBPHL_HUMAN	tr|A0A2K6SSI3|A0A2K6SSI3_SAIBB	26.190	210	132	5	146	350	21945	22136	1.33e-09	65.9
sp|A2RUH7|MBPHL_HUMAN	tr|A0A2K6SSI3|A0A2K6SSI3_SAIBB	28.972	214	128	7	143	350	13965	14160	3.15e-09	64.7
sp|A2RUH7|MBPHL_HUMAN	tr|A0A2K6SSI3|A0A2K6SSI3_SAIBB	26.984	189	128	3	51	229	9086	9274	4.11e-09	64.3
sp|A2RUH7|MBPHL_HUMAN	tr|A0A2K6SSI3|A0A2K6SSI3_SAIBB	24.088	274	168	8	101	351	21484	21740	1.24e-08	62.8
sp|A2RUH7|MBPHL_HUMAN	tr|A0A2K6SSI3|A0A2K6SSI3_SAIBB	26.977	215	131	6	143	350	16526	16721	1.52e-08	62.4
sp|A2RUH7|MBPHL_HUMAN	tr|A0A2K6SSI3|A0A2K6SSI3_SAIBB	35.227	88	57	0	146	233	7775	7862	2.13e-08	62.0
sp|A2RUH7|MBPHL_HUMAN	tr|A0A2K6SSI3|A0A2K6SSI3_SAIBB	28.182	220	128	6	143	350	12185	12386	2.45e-08	62.0
sp|A2RUH7|MBPHL_HUMAN	tr|A0A2K6SSI3|A0A2K6SSI3_SAIBB	26.291	213	135	5	143	350	6980	7175	3.72e-08	61.2
sp|A2RUH7|MBPHL_HUMAN	tr|A0A2K6SSI3|A0A2K6SSI3_SAIBB	26.523	279	146	11	105	350	17154	17406	4.48e-08	61.2
sp|A2RUH7|MBPHL_HUMAN	tr|A0A2K6SSI3|A0A2K6SSI3_SAIBB	26.667	210	131	6	146	350	16133	16324	6.44e-08	60.5
sp|A2RUH7|MBPHL_HUMAN	tr|A0A2K6SSI3|A0A2K6SSI3_SAIBB	22.897	214	149	2	131	344	18972	19169	6.49e-08	60.5
sp|A2RUH7|MBPHL_HUMAN	tr|A0A2K6SSI3|A0A2K6SSI3_SAIBB	30.769	104	66	2	132	234	6873	6971	8.39e-08	60.1
sp|A2RUH7|MBPHL_HUMAN	tr|A0A2K6SSI3|A0A2K6SSI3_SAIBB	24.519	208	136	6	146	348	14364	14555	1.43e-07	59.7
sp|A2RUH7|MBPHL_HUMAN	tr|A0A2K6SSI3|A0A2K6SSI3_SAIBB	25.000	212	139	4	143	350	11789	11984	1.83e-07	59.3
sp|A2RUH7|MBPHL_HUMAN	tr|A0A2K6SSI3|A0A2K6SSI3_SAIBB	26.291	213	137	4	143	350	11492	11689	2.03e-07	58.9
sp|A2RUH7|MBPHL_HUMAN	tr|A0A2K6SSI3|A0A2K6SSI3_SAIBB	22.314	242	163	6	101	340	20029	20247	2.08e-07	58.9
sp|A2RUH7|MBPHL_HUMAN	tr|A0A2K6SSI3|A0A2K6SSI3_SAIBB	25.980	204	128	6	144	339	21152	21340	2.26e-07	58.9
sp|A2RUH7|MBPHL_HUMAN	tr|A0A2K6SSI3|A0A2K6SSI3_SAIBB	22.523	222	143	4	139	350	7965	8167	3.97e-07	58.2
sp|A2RUH7|MBPHL_HUMAN	tr|A0A2K6SSI3|A0A2K6SSI3_SAIBB	25.862	174	94	6	140	302	22231	22380	4.22e-07	58.2
sp|A2RUH7|MBPHL_HUMAN	tr|A0A2K6SSI3|A0A2K6SSI3_SAIBB	23.721	215	144	4	131	342	14641	14838	4.57e-07	57.8
sp|A2RUH7|MBPHL_HUMAN	tr|A0A2K6SSI3|A0A2K6SSI3_SAIBB	26.190	210	131	5	146	350	19775	19965	4.57e-07	57.8
sp|A2RUH7|MBPHL_HUMAN	tr|A0A2K6SSI3|A0A2K6SSI3_SAIBB	26.066	211	132	7	146	350	18297	18489	8.54e-07	57.0
sp|A2RUH7|MBPHL_HUMAN	tr|A0A2K6SSI3|A0A2K6SSI3_SAIBB	29.927	137	91	3	216	351	26501	26633	2.37e-06	55.8
sp|A2RUH7|MBPHL_HUMAN	tr|A0A2K6SSI3|A0A2K6SSI3_SAIBB	26.471	204	129	4	143	342	15048	15234	2.41e-06	55.8
sp|A2RUH7|MBPHL_HUMAN	tr|A0A2K6SSI3|A0A2K6SSI3_SAIBB	29.348	92	65	0	261	352	897	988	4.08e-06	55.1
sp|A2RUH7|MBPHL_HUMAN	tr|A0A2K6SSI3|A0A2K6SSI3_SAIBB	36.364	88	54	2	146	232	11395	11481	4.86e-06	54.7
sp|A2RUH7|MBPHL_HUMAN	tr|A0A2K6SSI3|A0A2K6SSI3_SAIBB	25.243	206	138	4	146	350	11101	11291	5.13e-06	54.7
sp|A2RUH7|MBPHL_HUMAN	tr|A0A2K6SSI3|A0A2K6SSI3_SAIBB	32.609	92	57	2	146	234	17510	17599	7.47e-06	53.9
sp|A2RUH7|MBPHL_HUMAN	tr|A0A2K6SSI3|A0A2K6SSI3_SAIBB	32.500	80	53	1	154	232	24029	24108	1.63e-05	53.1
sp|A2RUH7|MBPHL_HUMAN	tr|A0A2K6SSI3|A0A2K6SSI3_SAIBB	33.333	90	49	2	143	226	23620	23704	2.42e-05	52.4
sp|A2RUH7|MBPHL_HUMAN	tr|A0A2K6SSI3|A0A2K6SSI3_SAIBB	31.132	106	69	2	132	233	19660	19765	2.75e-05	52.4
sp|A2RUH7|MBPHL_HUMAN	tr|A0A2K6SSI3|A0A2K6SSI3_SAIBB	32.584	89	60	0	255	343	26819	26907	3.28e-05	52.0
sp|A2RUH7|MBPHL_HUMAN	tr|A0A2K6SSI3|A0A2K6SSI3_SAIBB	24.876	201	120	5	164	350	9721	9904	3.49e-05	52.0
sp|A2RUH7|MBPHL_HUMAN	tr|A0A2K6SSI3|A0A2K6SSI3_SAIBB	30.088	113	71	2	123	227	20331	20443	3.71e-05	52.0
sp|A2RUH7|MBPHL_HUMAN	tr|A0A2K6SSI3|A0A2K6SSI3_SAIBB	30.400	125	78	3	114	229	14910	15034	5.31e-05	51.2
sp|A2RUH7|MBPHL_HUMAN	tr|A0A2K6SSI3|A0A2K6SSI3_SAIBB	23.671	207	144	4	146	350	13280	13474	5.84e-05	51.2
sp|A2RUH7|MBPHL_HUMAN	tr|A0A2K6SSI3|A0A2K6SSI3_SAIBB	30.172	116	73	2	122	229	7643	7758	9.36e-05	50.4
sp|A2RUH7|MBPHL_HUMAN	tr|A0A2K6SSI3|A0A2K6SSI3_SAIBB	28.125	128	77	3	119	234	21809	21933	9.44e-05	50.4
sp|A2RUH7|MBPHL_HUMAN	tr|A0A2K6SSI3|A0A2K6SSI3_SAIBB	25.225	222	131	9	146	350	9396	9599	1.53e-04	50.1
sp|A2RUH7|MBPHL_HUMAN	tr|A0A2K6SSI3|A0A2K6SSI3_SAIBB	27.350	117	77	2	123	231	17084	17200	1.71e-04	49.7
sp|A2RUH7|MBPHL_HUMAN	tr|A0A2K6SSI3|A0A2K6SSI3_SAIBB	23.113	212	133	6	148	348	19378	19570	3.09e-04	48.9
sp|A2RUH7|MBPHL_HUMAN	tr|A0A2K6SSI3|A0A2K6SSI3_SAIBB	36.047	86	52	2	146	229	18593	18677	3.74e-04	48.5
sp|A2RUH7|MBPHL_HUMAN	tr|A0A2K6SSI3|A0A2K6SSI3_SAIBB	25.000	232	117	11	143	350	22630	22828	4.08e-04	48.5
sp|A2RUH7|MBPHL_HUMAN	tr|A0A2K6SSI3|A0A2K6SSI3_SAIBB	35.294	68	43	1	161	227	14278	14345	4.12e-04	48.5
sp|A2RUH7|MBPHL_HUMAN	tr|A0A2K6SSI3|A0A2K6SSI3_SAIBB	30.208	96	66	1	132	226	7560	7655	4.69e-04	48.5
sp|A2RUH7|MBPHL_HUMAN	tr|A0A2K6SSI3|A0A2K6SSI3_SAIBB	24.186	215	131	6	145	348	15446	15639	5.39e-04	48.1
sp|A2RUH7|MBPHL_HUMAN	tr|A0A2K6SSI3|A0A2K6SSI3_SAIBB	31.405	121	65	4	121	228	21416	21531	6.53e-04	47.8
sp|A2RUH7|MBPHL_HUMAN	tr|A0A2K6SSI3|A0A2K6SSI3_SAIBB	24.651	215	133	6	143	350	12487	12679	6.64e-04	47.8
sp|A2RUH7|MBPHL_HUMAN	tr|A0A2K6SSI3|A0A2K6SSI3_SAIBB	24.215	223	117	5	161	350	8286	8489	0.001	47.4
sp|A2RUH7|MBPHL_HUMAN	tr|A0A2K6SSI3|A0A2K6SSI3_SAIBB	23.041	217	136	5	143	350	10405	10599	0.001	47.4
sp|A2RUH7|MBPHL_HUMAN	tr|A0A2K6SSI3|A0A2K6SSI3_SAIBB	28.723	94	58	2	146	234	15346	15435	0.001	47.0
sp|A2RUH7|MBPHL_HUMAN	tr|A0A2K6SSI3|A0A2K6SSI3_SAIBB	25.118	211	136	5	145	350	17610	17803	0.001	47.0
sp|A2RUH7|MBPHL_HUMAN	tr|A0A2K6SSI3|A0A2K6SSI3_SAIBB	25.641	195	114	6	173	352	1425	1603	0.002	46.6
sp|A2RUH7|MBPHL_HUMAN	tr|A0A2K6SSI3|A0A2K6SSI3_SAIBB	31.818	88	59	1	146	232	16428	16515	0.002	46.6
sp|A2RUH7|MBPHL_HUMAN	tr|A0A2K6SSI3|A0A2K6SSI3_SAIBB	30.120	83	57	1	146	227	7875	7957	0.002	46.2
sp|A2RUH7|MBPHL_HUMAN	tr|A0A2K6SSI3|A0A2K6SSI3_SAIBB	28.926	121	73	3	120	227	9257	9377	0.002	46.2
sp|A2RUH7|MBPHL_HUMAN	tr|A0A2K6SSI3|A0A2K6SSI3_SAIBB	26.126	222	140	6	140	350	8977	9185	0.003	45.8
sp|A2RUH7|MBPHL_HUMAN	tr|A0A2K6SSI3|A0A2K6SSI3_SAIBB	32.584	89	57	2	146	232	10703	10790	0.004	45.4
sp|A2RUH7|MBPHL_HUMAN	tr|A0A2K6SSI3|A0A2K6SSI3_SAIBB	25.352	213	130	7	146	350	23724	23915	0.004	45.4
sp|A2RUH7|MBPHL_HUMAN	tr|A0A2K6SSI3|A0A2K6SSI3_SAIBB	28.736	87	61	1	144	229	12085	12171	0.006	45.1
sp|A2RUH7|MBPHL_HUMAN	tr|A0A2K6SSI3|A0A2K6SSI3_SAIBB	28.421	95	68	0	259	353	3191	3285	0.008	44.7
sp|A2RUH7|MBPHL_HUMAN	tr|A0A2K6SSI3|A0A2K6SSI3_SAIBB	29.204	113	72	2	123	227	19248	19360	0.008	44.7
sp|A2RUH7|MBPHL_HUMAN	tr|A0A2K6SSI3|A0A2K6SSI3_SAIBB	30.337	89	60	2	146	234	13575	13661	0.008	44.3
sp|A2RUH7|MBPHL_HUMAN	tr|A0A2K6SSI3|A0A2K6SSI3_SAIBB	23.223	211	136	5	146	348	18694	18886	0.008	44.3
sp|A2RUH7|MBPHL_HUMAN	tr|A0A2K6SSI3|A0A2K6SSI3_SAIBB	28.283	99	68	1	255	350	25375	25473	0.010	44.3
sp|A2RUH7|MBPHL_HUMAN	tr|A0A2K6SSI3|A0A2K6SSI3_SAIBB	36.765	68	41	1	164	229	22949	23016	0.011	43.9
sp|A2RUH7|MBPHL_HUMAN	tr|A0A2K6SSI3|A0A2K6SSI3_SAIBB	31.868	91	60	2	143	232	8591	8680	0.011	43.9
sp|A2RUH7|MBPHL_HUMAN	tr|A0A2K6SSI3|A0A2K6SSI3_SAIBB	24.713	174	120	4	61	226	13	183	0.014	43.9
sp|A2RUH7|MBPHL_HUMAN	tr|A0A2K6SSI3|A0A2K6SSI3_SAIBB	31.034	87	55	1	146	227	10008	10094	0.020	43.1
sp|A2RUH7|MBPHL_HUMAN	tr|A0A2K6SSI3|A0A2K6SSI3_SAIBB	27.619	105	74	1	248	350	26050	26154	0.022	43.1
sp|A2RUH7|MBPHL_HUMAN	tr|A0A2K6SSI3|A0A2K6SSI3_SAIBB	24.138	145	105	2	212	351	3432	3576	0.028	42.7
sp|A2RUH7|MBPHL_HUMAN	tr|A0A2K6SSI3|A0A2K6SSI3_SAIBB	22.330	206	145	3	148	350	12883	13076	0.048	42.0
sp|A2RUH7|MBPHL_HUMAN	tr|A0A2K6SSI3|A0A2K6SSI3_SAIBB	25.275	91	59	2	146	231	22532	22618	0.067	41.6
sp|A2RUH7|MBPHL_HUMAN	tr|A0A2K6SSI3|A0A2K6SSI3_SAIBB	25.616	203	128	8	153	350	8700	8884	0.071	41.6
sp|A2RUH7|MBPHL_HUMAN	tr|A0A2K6SSI3|A0A2K6SSI3_SAIBB	24.500	200	134	4	153	350	10119	10303	0.078	41.2
sp|A2RUH7|MBPHL_HUMAN	tr|A0A2K6SSI3|A0A2K6SSI3_SAIBB	26.596	94	69	0	260	353	4525	4618	0.082	41.2
sp|A2RUH7|MBPHL_HUMAN	tr|A0A2K6SSI3|A0A2K6SSI3_SAIBB	33.735	83	51	2	146	227	13870	13949	0.094	41.2
sp|A2RUH7|MBPHL_HUMAN	tr|A0A2K6SSI3|A0A2K6SSI3_SAIBB	32.673	101	64	3	236	335	5952	6049	0.12	40.8
sp|A2RUH7|MBPHL_HUMAN	tr|A0A2K6SSI3|A0A2K6SSI3_SAIBB	26.190	84	61	1	146	228	12783	12866	0.14	40.4
sp|A2RUH7|MBPHL_HUMAN	tr|A0A2K6SSI3|A0A2K6SSI3_SAIBB	23.656	93	70	1	143	234	18193	18285	0.14	40.4
sp|A2RUH7|MBPHL_HUMAN	tr|A0A2K6SSI3|A0A2K6SSI3_SAIBB	34.848	66	40	2	163	226	13196	13260	0.43	38.9
sp|A2RUH7|MBPHL_HUMAN	tr|A0A2K6SSI3|A0A2K6SSI3_SAIBB	27.711	83	60	0	261	343	104	186	0.64	38.5
sp|A2RUH7|MBPHL_HUMAN	tr|A0A2K6SSI3|A0A2K6SSI3_SAIBB	21.223	278	178	7	69	341	6169	6410	0.74	38.1
sp|A2RUH7|MBPHL_HUMAN	tr|A0A2K6SSI3|A0A2K6SSI3_SAIBB	26.667	90	65	1	146	234	16032	16121	0.76	38.1
sp|A2RUH7|MBPHL_HUMAN	tr|A0A2K6SSI3|A0A2K6SSI3_SAIBB	29.508	61	43	0	291	351	25290	25350	1.0	37.7
sp|A2RUH7|MBPHL_HUMAN	tr|A0A2K6SSI3|A0A2K6SSI3_SAIBB	29.915	117	75	5	29	142	81	193	1.2	37.4
sp|A2RUH7|MBPHL_HUMAN	tr|A0A2K6SSI3|A0A2K6SSI3_SAIBB	30.864	81	55	1	263	342	1247	1327	1.7	37.0
sp|A2RUH7|MBPHL_HUMAN	tr|A0A2K6SSI3|A0A2K6SSI3_SAIBB	26.241	141	84	5	18	146	4770	4902	2.0	37.0
sp|A2RUH7|MBPHL_HUMAN	tr|A0A2K6SSI3|A0A2K6SSI3_SAIBB	29.070	86	60	1	259	343	2030	2115	2.6	36.6
sp|A2RUH7|MBPHL_HUMAN	tr|A0A2K6SSI3|A0A2K6SSI3_SAIBB	27.174	92	66	1	261	352	3299	3389	4.6	35.4
sp|A2RUH7|MBPHL_HUMAN	tr|A0A2K6SSI3|A0A2K6SSI3_SAIBB	26.829	82	54	2	68	143	27034	27115	5.1	35.4
sp|A2RUH7|MBPHL_HUMAN	tr|A0A2K6SSI3|A0A2K6SSI3_SAIBB	25.000	96	70	1	258	351	3	98	7.9	35.0
sp|A2RUH7|MBPHL_HUMAN	tr|A0A2K6SSI3|A0A2K6SSI3_SAIBB	29.310	58	41	0	294	351	1692	1749	8.5	34.7
sp|A2RUH7|MBPHL_HUMAN	tr|A0A2K5U2P6|A0A2K5U2P6_MACFA	37.288	177	106	3	62	233	24124	24300	5.18e-26	115
sp|A2RUH7|MBPHL_HUMAN	tr|A0A2K5U2P6|A0A2K5U2P6_MACFA	35.450	189	118	2	41	228	26271	26456	2.90e-25	113
sp|A2RUH7|MBPHL_HUMAN	tr|A0A2K5U2P6|A0A2K5U2P6_MACFA	30.952	252	160	7	57	301	23037	23281	4.67e-25	112
sp|A2RUH7|MBPHL_HUMAN	tr|A0A2K5U2P6|A0A2K5U2P6_MACFA	32.487	197	128	2	35	227	27050	27245	8.99e-25	111
sp|A2RUH7|MBPHL_HUMAN	tr|A0A2K5U2P6|A0A2K5U2P6_MACFA	33.708	178	115	2	51	227	22744	22919	1.04e-23	108
sp|A2RUH7|MBPHL_HUMAN	tr|A0A2K5U2P6|A0A2K5U2P6_MACFA	32.338	201	130	3	35	229	28135	28335	4.33e-23	106
sp|A2RUH7|MBPHL_HUMAN	tr|A0A2K5U2P6|A0A2K5U2P6_MACFA	31.959	194	125	4	50	241	25197	25385	4.37e-23	106
sp|A2RUH7|MBPHL_HUMAN	tr|A0A2K5U2P6|A0A2K5U2P6_MACFA	32.683	205	125	5	33	235	19773	19966	1.19e-22	105
sp|A2RUH7|MBPHL_HUMAN	tr|A0A2K5U2P6|A0A2K5U2P6_MACFA	28.643	199	136	2	36	229	21640	21837	2.15e-22	104
sp|A2RUH7|MBPHL_HUMAN	tr|A0A2K5U2P6|A0A2K5U2P6_MACFA	32.292	192	124	2	39	229	20570	20756	2.87e-22	104
sp|A2RUH7|MBPHL_HUMAN	tr|A0A2K5U2P6|A0A2K5U2P6_MACFA	31.414	191	127	2	48	234	14571	14761	3.42e-22	103
sp|A2RUH7|MBPHL_HUMAN	tr|A0A2K5U2P6|A0A2K5U2P6_MACFA	30.653	199	136	2	32	229	31001	31198	6.68e-22	103
sp|A2RUH7|MBPHL_HUMAN	tr|A0A2K5U2P6|A0A2K5U2P6_MACFA	35.795	176	103	5	66	233	19100	19273	9.25e-22	102
sp|A2RUH7|MBPHL_HUMAN	tr|A0A2K5U2P6|A0A2K5U2P6_MACFA	33.333	183	120	2	49	229	22343	22525	1.32e-21	102
sp|A2RUH7|MBPHL_HUMAN	tr|A0A2K5U2P6|A0A2K5U2P6_MACFA	34.118	170	108	3	63	229	20878	21046	4.05e-21	100
sp|A2RUH7|MBPHL_HUMAN	tr|A0A2K5U2P6|A0A2K5U2P6_MACFA	28.013	307	191	9	51	339	27756	28050	4.20e-21	100
sp|A2RUH7|MBPHL_HUMAN	tr|A0A2K5U2P6|A0A2K5U2P6_MACFA	32.961	179	118	2	51	227	18394	18572	4.83e-21	100
sp|A2RUH7|MBPHL_HUMAN	tr|A0A2K5U2P6|A0A2K5U2P6_MACFA	30.846	201	133	3	35	229	27340	27540	5.92e-21	100
sp|A2RUH7|MBPHL_HUMAN	tr|A0A2K5U2P6|A0A2K5U2P6_MACFA	33.133	166	110	1	67	231	14294	14459	8.04e-21	100
sp|A2RUH7|MBPHL_HUMAN	tr|A0A2K5U2P6|A0A2K5U2P6_MACFA	29.282	181	126	2	51	229	23427	23607	1.70e-20	99.0
sp|A2RUH7|MBPHL_HUMAN	tr|A0A2K5U2P6|A0A2K5U2P6_MACFA	28.934	197	137	2	33	227	24888	25083	1.77e-20	99.0
sp|A2RUH7|MBPHL_HUMAN	tr|A0A2K5U2P6|A0A2K5U2P6_MACFA	31.844	179	121	1	51	229	29241	29418	2.40e-20	98.6
sp|A2RUH7|MBPHL_HUMAN	tr|A0A2K5U2P6|A0A2K5U2P6_MACFA	31.111	180	124	0	47	226	19486	19665	4.22e-20	97.8
sp|A2RUH7|MBPHL_HUMAN	tr|A0A2K5U2P6|A0A2K5U2P6_MACFA	32.961	179	118	2	51	227	30622	30800	4.94e-20	97.4
sp|A2RUH7|MBPHL_HUMAN	tr|A0A2K5U2P6|A0A2K5U2P6_MACFA	32.632	190	123	3	51	238	20179	20365	5.52e-20	97.4
sp|A2RUH7|MBPHL_HUMAN	tr|A0A2K5U2P6|A0A2K5U2P6_MACFA	29.474	190	129	3	49	233	24507	24696	1.14e-19	96.7
sp|A2RUH7|MBPHL_HUMAN	tr|A0A2K5U2P6|A0A2K5U2P6_MACFA	30.204	245	149	8	66	299	29546	29779	1.75e-19	95.9
sp|A2RUH7|MBPHL_HUMAN	tr|A0A2K5U2P6|A0A2K5U2P6_MACFA	28.500	200	140	2	29	227	23804	24001	2.27e-19	95.5
sp|A2RUH7|MBPHL_HUMAN	tr|A0A2K5U2P6|A0A2K5U2P6_MACFA	31.156	199	134	2	29	226	18080	18276	3.41e-19	95.1
sp|A2RUH7|MBPHL_HUMAN	tr|A0A2K5U2P6|A0A2K5U2P6_MACFA	27.368	190	129	1	47	227	16690	16879	4.63e-19	94.7
sp|A2RUH7|MBPHL_HUMAN	tr|A0A2K5U2P6|A0A2K5U2P6_MACFA	30.000	180	123	2	49	227	25989	26166	8.83e-19	94.0
sp|A2RUH7|MBPHL_HUMAN	tr|A0A2K5U2P6|A0A2K5U2P6_MACFA	28.947	190	129	3	51	234	25591	25780	3.45e-18	92.0
sp|A2RUH7|MBPHL_HUMAN	tr|A0A2K5U2P6|A0A2K5U2P6_MACFA	31.694	183	123	2	49	229	21260	21442	4.64e-18	91.7
sp|A2RUH7|MBPHL_HUMAN	tr|A0A2K5U2P6|A0A2K5U2P6_MACFA	29.167	192	134	2	51	241	18792	18982	1.06e-17	90.5
sp|A2RUH7|MBPHL_HUMAN	tr|A0A2K5U2P6|A0A2K5U2P6_MACFA	30.000	180	122	3	59	236	17710	17887	1.08e-17	90.5
sp|A2RUH7|MBPHL_HUMAN	tr|A0A2K5U2P6|A0A2K5U2P6_MACFA	28.108	185	127	3	49	229	26671	26853	1.65e-17	90.1
sp|A2RUH7|MBPHL_HUMAN	tr|A0A2K5U2P6|A0A2K5U2P6_MACFA	28.125	224	150	3	5	226	15948	16162	2.21e-17	89.7
sp|A2RUH7|MBPHL_HUMAN	tr|A0A2K5U2P6|A0A2K5U2P6_MACFA	32.338	201	129	4	34	227	21927	22127	2.81e-17	89.4
sp|A2RUH7|MBPHL_HUMAN	tr|A0A2K5U2P6|A0A2K5U2P6_MACFA	29.213	178	121	4	61	237	13893	14066	6.60e-17	88.2
sp|A2RUH7|MBPHL_HUMAN	tr|A0A2K5U2P6|A0A2K5U2P6_MACFA	28.723	188	131	2	44	229	30321	30507	7.04e-17	88.2
sp|A2RUH7|MBPHL_HUMAN	tr|A0A2K5U2P6|A0A2K5U2P6_MACFA	30.675	163	112	1	68	229	15287	15449	2.10e-16	86.7
sp|A2RUH7|MBPHL_HUMAN	tr|A0A2K5U2P6|A0A2K5U2P6_MACFA	28.161	174	121	3	66	237	28462	28633	1.00e-15	84.7
sp|A2RUH7|MBPHL_HUMAN	tr|A0A2K5U2P6|A0A2K5U2P6_MACFA	27.053	207	136	3	143	348	31314	31506	1.51e-15	84.0
sp|A2RUH7|MBPHL_HUMAN	tr|A0A2K5U2P6|A0A2K5U2P6_MACFA	29.508	183	121	6	59	235	31520	31700	1.92e-15	84.0
sp|A2RUH7|MBPHL_HUMAN	tr|A0A2K5U2P6|A0A2K5U2P6_MACFA	27.778	234	125	5	25	226	15549	15770	1.55e-14	80.9
sp|A2RUH7|MBPHL_HUMAN	tr|A0A2K5U2P6|A0A2K5U2P6_MACFA	30.769	195	114	6	47	229	31905	32090	9.18e-14	78.6
sp|A2RUH7|MBPHL_HUMAN	tr|A0A2K5U2P6|A0A2K5U2P6_MACFA	29.630	162	113	1	66	226	29946	30107	2.96e-13	77.0
sp|A2RUH7|MBPHL_HUMAN	tr|A0A2K5U2P6|A0A2K5U2P6_MACFA	26.818	220	145	2	131	350	22920	23123	3.95e-13	76.6
sp|A2RUH7|MBPHL_HUMAN	tr|A0A2K5U2P6|A0A2K5U2P6_MACFA	27.528	178	127	2	51	227	17408	17584	5.04e-13	76.3
sp|A2RUH7|MBPHL_HUMAN	tr|A0A2K5U2P6|A0A2K5U2P6_MACFA	28.571	182	124	4	64	241	28855	29034	6.15e-13	76.3
sp|A2RUH7|MBPHL_HUMAN	tr|A0A2K5U2P6|A0A2K5U2P6_MACFA	26.744	172	115	3	68	229	17017	17187	1.94e-11	71.6
sp|A2RUH7|MBPHL_HUMAN	tr|A0A2K5U2P6|A0A2K5U2P6_MACFA	22.936	218	152	2	131	348	24002	24203	2.02e-11	71.6
sp|A2RUH7|MBPHL_HUMAN	tr|A0A2K5U2P6|A0A2K5U2P6_MACFA	28.037	214	124	6	146	350	30228	30420	2.29e-11	71.2
sp|A2RUH7|MBPHL_HUMAN	tr|A0A2K5U2P6|A0A2K5U2P6_MACFA	25.000	216	142	4	140	350	27648	27848	3.95e-11	70.5
sp|A2RUH7|MBPHL_HUMAN	tr|A0A2K5U2P6|A0A2K5U2P6_MACFA	28.241	216	121	4	146	350	14474	14666	4.48e-11	70.5
sp|A2RUH7|MBPHL_HUMAN	tr|A0A2K5U2P6|A0A2K5U2P6_MACFA	28.571	217	126	7	143	350	17996	18192	6.30e-11	70.1
sp|A2RUH7|MBPHL_HUMAN	tr|A0A2K5U2P6|A0A2K5U2P6_MACFA	25.681	257	167	6	108	353	31665	31908	7.48e-11	69.7
sp|A2RUH7|MBPHL_HUMAN	tr|A0A2K5U2P6|A0A2K5U2P6_MACFA	28.241	216	130	4	140	348	30515	30712	7.75e-11	69.7
sp|A2RUH7|MBPHL_HUMAN	tr|A0A2K5U2P6|A0A2K5U2P6_MACFA	26.977	215	140	4	137	350	25089	25287	1.57e-10	68.6
sp|A2RUH7|MBPHL_HUMAN	tr|A0A2K5U2P6|A0A2K5U2P6_MACFA	28.837	215	132	5	143	352	28050	28248	7.72e-10	66.6
sp|A2RUH7|MBPHL_HUMAN	tr|A0A2K5U2P6|A0A2K5U2P6_MACFA	26.190	210	132	5	146	350	29140	29331	1.22e-09	65.9
sp|A2RUH7|MBPHL_HUMAN	tr|A0A2K5U2P6|A0A2K5U2P6_MACFA	25.163	306	188	10	51	336	16281	16565	2.06e-09	65.1
sp|A2RUH7|MBPHL_HUMAN	tr|A0A2K5U2P6|A0A2K5U2P6_MACFA	23.832	214	147	2	131	344	26167	26364	8.39e-09	63.5
sp|A2RUH7|MBPHL_HUMAN	tr|A0A2K5U2P6|A0A2K5U2P6_MACFA	28.505	214	129	7	143	350	21160	21355	9.67e-09	63.2
sp|A2RUH7|MBPHL_HUMAN	tr|A0A2K5U2P6|A0A2K5U2P6_MACFA	24.088	274	168	8	101	351	28679	28935	1.33e-08	62.8
sp|A2RUH7|MBPHL_HUMAN	tr|A0A2K5U2P6|A0A2K5U2P6_MACFA	26.761	213	134	5	143	350	14175	14370	1.58e-08	62.4
sp|A2RUH7|MBPHL_HUMAN	tr|A0A2K5U2P6|A0A2K5U2P6_MACFA	26.977	215	131	6	143	350	23721	23916	2.00e-08	62.0
sp|A2RUH7|MBPHL_HUMAN	tr|A0A2K5U2P6|A0A2K5U2P6_MACFA	35.227	88	57	0	146	233	14970	15057	2.25e-08	62.0
sp|A2RUH7|MBPHL_HUMAN	tr|A0A2K5U2P6|A0A2K5U2P6_MACFA	23.188	276	186	6	77	348	8818	9071	5.85e-08	60.8
sp|A2RUH7|MBPHL_HUMAN	tr|A0A2K5U2P6|A0A2K5U2P6_MACFA	31.959	97	60	2	132	227	14068	14159	8.94e-08	60.1
sp|A2RUH7|MBPHL_HUMAN	tr|A0A2K5U2P6|A0A2K5U2P6_MACFA	28.777	278	146	11	89	353	5736	5974	1.47e-07	59.3
sp|A2RUH7|MBPHL_HUMAN	tr|A0A2K5U2P6|A0A2K5U2P6_MACFA	26.667	210	131	6	146	350	23328	23519	1.60e-07	59.3
sp|A2RUH7|MBPHL_HUMAN	tr|A0A2K5U2P6|A0A2K5U2P6_MACFA	25.735	272	157	9	105	350	24349	24601	1.75e-07	59.3
sp|A2RUH7|MBPHL_HUMAN	tr|A0A2K5U2P6|A0A2K5U2P6_MACFA	22.973	222	142	4	139	350	15160	15362	2.16e-07	58.9
sp|A2RUH7|MBPHL_HUMAN	tr|A0A2K5U2P6|A0A2K5U2P6_MACFA	23.671	207	139	6	146	348	21559	21750	2.58e-07	58.5
sp|A2RUH7|MBPHL_HUMAN	tr|A0A2K5U2P6|A0A2K5U2P6_MACFA	26.667	210	130	5	146	350	26970	27160	2.67e-07	58.5
sp|A2RUH7|MBPHL_HUMAN	tr|A0A2K5U2P6|A0A2K5U2P6_MACFA	25.085	295	187	10	67	353	6644	6912	3.45e-07	58.2
sp|A2RUH7|MBPHL_HUMAN	tr|A0A2K5U2P6|A0A2K5U2P6_MACFA	26.291	213	137	4	143	350	18687	18884	3.64e-07	58.2
sp|A2RUH7|MBPHL_HUMAN	tr|A0A2K5U2P6|A0A2K5U2P6_MACFA	25.862	174	94	6	140	302	29426	29575	3.87e-07	58.2
sp|A2RUH7|MBPHL_HUMAN	tr|A0A2K5U2P6|A0A2K5U2P6_MACFA	25.000	212	139	4	143	350	18984	19179	4.12e-07	58.2
sp|A2RUH7|MBPHL_HUMAN	tr|A0A2K5U2P6|A0A2K5U2P6_MACFA	27.273	220	130	6	143	350	19380	19581	4.12e-07	58.2
sp|A2RUH7|MBPHL_HUMAN	tr|A0A2K5U2P6|A0A2K5U2P6_MACFA	22.131	244	165	6	101	342	27224	27444	4.38e-07	58.2
sp|A2RUH7|MBPHL_HUMAN	tr|A0A2K5U2P6|A0A2K5U2P6_MACFA	34.314	102	65	2	132	232	18576	18676	1.32e-06	56.6
sp|A2RUH7|MBPHL_HUMAN	tr|A0A2K5U2P6|A0A2K5U2P6_MACFA	20.530	302	202	8	47	340	7287	7558	1.34e-06	56.6
sp|A2RUH7|MBPHL_HUMAN	tr|A0A2K5U2P6|A0A2K5U2P6_MACFA	23.267	202	135	4	144	342	21849	22033	1.85e-06	55.8
sp|A2RUH7|MBPHL_HUMAN	tr|A0A2K5U2P6|A0A2K5U2P6_MACFA	26.178	191	125	5	144	333	28347	28522	2.12e-06	55.8
sp|A2RUH7|MBPHL_HUMAN	tr|A0A2K5U2P6|A0A2K5U2P6_MACFA	29.897	97	67	1	258	353	6347	6443	2.33e-06	55.8
sp|A2RUH7|MBPHL_HUMAN	tr|A0A2K5U2P6|A0A2K5U2P6_MACFA	21.154	260	158	6	107	353	5187	5412	2.88e-06	55.5
sp|A2RUH7|MBPHL_HUMAN	tr|A0A2K5U2P6|A0A2K5U2P6_MACFA	23.826	298	178	10	62	340	4852	5119	3.28e-06	55.1
sp|A2RUH7|MBPHL_HUMAN	tr|A0A2K5U2P6|A0A2K5U2P6_MACFA	26.471	204	129	4	143	342	22243	22429	4.12e-06	55.1
sp|A2RUH7|MBPHL_HUMAN	tr|A0A2K5U2P6|A0A2K5U2P6_MACFA	24.000	250	169	7	105	351	9132	9363	4.50e-06	54.7
sp|A2RUH7|MBPHL_HUMAN	tr|A0A2K5U2P6|A0A2K5U2P6_MACFA	29.348	92	65	0	261	352	943	1034	4.96e-06	54.7
sp|A2RUH7|MBPHL_HUMAN	tr|A0A2K5U2P6|A0A2K5U2P6_MACFA	25.243	206	138	4	146	350	18296	18486	4.96e-06	54.7
sp|A2RUH7|MBPHL_HUMAN	tr|A0A2K5U2P6|A0A2K5U2P6_MACFA	29.412	136	93	2	216	351	33696	33828	5.91e-06	54.3
sp|A2RUH7|MBPHL_HUMAN	tr|A0A2K5U2P6|A0A2K5U2P6_MACFA	22.408	299	191	8	67	353	8432	8701	6.56e-06	54.3
sp|A2RUH7|MBPHL_HUMAN	tr|A0A2K5U2P6|A0A2K5U2P6_MACFA	32.353	102	68	1	253	353	7283	7384	6.80e-06	54.3
sp|A2RUH7|MBPHL_HUMAN	tr|A0A2K5U2P6|A0A2K5U2P6_MACFA	32.609	92	57	2	146	234	24705	24794	7.68e-06	53.9
sp|A2RUH7|MBPHL_HUMAN	tr|A0A2K5U2P6|A0A2K5U2P6_MACFA	23.671	207	144	4	146	350	20475	20669	1.50e-05	53.1
sp|A2RUH7|MBPHL_HUMAN	tr|A0A2K5U2P6|A0A2K5U2P6_MACFA	32.500	80	53	1	154	232	31224	31303	1.55e-05	53.1
sp|A2RUH7|MBPHL_HUMAN	tr|A0A2K5U2P6|A0A2K5U2P6_MACFA	33.333	90	49	2	143	226	30815	30899	2.38e-05	52.4
sp|A2RUH7|MBPHL_HUMAN	tr|A0A2K5U2P6|A0A2K5U2P6_MACFA	25.118	211	134	7	146	350	25492	25684	2.46e-05	52.4
sp|A2RUH7|MBPHL_HUMAN	tr|A0A2K5U2P6|A0A2K5U2P6_MACFA	31.132	106	69	2	132	233	26855	26960	3.20e-05	52.0
sp|A2RUH7|MBPHL_HUMAN	tr|A0A2K5U2P6|A0A2K5U2P6_MACFA	32.258	93	63	0	261	353	5602	5694	4.27e-05	51.6
sp|A2RUH7|MBPHL_HUMAN	tr|A0A2K5U2P6|A0A2K5U2P6_MACFA	23.963	217	134	5	143	350	17600	17794	4.70e-05	51.6
sp|A2RUH7|MBPHL_HUMAN	tr|A0A2K5U2P6|A0A2K5U2P6_MACFA	23.492	315	168	12	67	353	7491	7760	5.13e-05	51.6
sp|A2RUH7|MBPHL_HUMAN	tr|A0A2K5U2P6|A0A2K5U2P6_MACFA	25.000	200	121	5	164	350	16916	17099	5.13e-05	51.6
sp|A2RUH7|MBPHL_HUMAN	tr|A0A2K5U2P6|A0A2K5U2P6_MACFA	24.057	212	131	7	148	348	26573	26765	6.55e-05	51.2
sp|A2RUH7|MBPHL_HUMAN	tr|A0A2K5U2P6|A0A2K5U2P6_MACFA	31.034	116	72	2	122	229	14838	14953	6.67e-05	51.2
sp|A2RUH7|MBPHL_HUMAN	tr|A0A2K5U2P6|A0A2K5U2P6_MACFA	34.940	83	53	1	146	227	27556	27638	7.67e-05	50.8
sp|A2RUH7|MBPHL_HUMAN	tr|A0A2K5U2P6|A0A2K5U2P6_MACFA	30.400	125	78	3	114	229	22105	22229	7.94e-05	50.8
sp|A2RUH7|MBPHL_HUMAN	tr|A0A2K5U2P6|A0A2K5U2P6_MACFA	24.671	304	191	10	64	353	8990	9269	8.44e-05	50.8
sp|A2RUH7|MBPHL_HUMAN	tr|A0A2K5U2P6|A0A2K5U2P6_MACFA	27.350	117	77	2	123	231	24279	24395	1.33e-04	50.1
sp|A2RUH7|MBPHL_HUMAN	tr|A0A2K5U2P6|A0A2K5U2P6_MACFA	34.146	82	54	0	259	340	7945	8026	1.34e-04	50.1
sp|A2RUH7|MBPHL_HUMAN	tr|A0A2K5U2P6|A0A2K5U2P6_MACFA	28.906	128	76	3	119	234	29004	29128	1.35e-04	50.1
sp|A2RUH7|MBPHL_HUMAN	tr|A0A2K5U2P6|A0A2K5U2P6_MACFA	23.448	290	196	7	68	353	8527	8794	1.88e-04	49.7
sp|A2RUH7|MBPHL_HUMAN	tr|A0A2K5U2P6|A0A2K5U2P6_MACFA	25.676	222	130	9	146	350	16591	16794	2.07e-04	49.7
sp|A2RUH7|MBPHL_HUMAN	tr|A0A2K5U2P6|A0A2K5U2P6_MACFA	27.957	93	67	0	261	353	7385	7477	2.74e-04	49.3
sp|A2RUH7|MBPHL_HUMAN	tr|A0A2K5U2P6|A0A2K5U2P6_MACFA	31.405	121	65	4	121	228	28611	28726	3.81e-04	48.5
sp|A2RUH7|MBPHL_HUMAN	tr|A0A2K5U2P6|A0A2K5U2P6_MACFA	25.592	211	135	5	145	350	24805	24998	4.27e-04	48.5
sp|A2RUH7|MBPHL_HUMAN	tr|A0A2K5U2P6|A0A2K5U2P6_MACFA	21.379	290	203	7	67	351	8901	9170	4.31e-04	48.5
sp|A2RUH7|MBPHL_HUMAN	tr|A0A2K5U2P6|A0A2K5U2P6_MACFA	35.294	68	43	1	161	227	21473	21540	5.74e-04	48.1
sp|A2RUH7|MBPHL_HUMAN	tr|A0A2K5U2P6|A0A2K5U2P6_MACFA	23.656	279	187	6	79	353	7597	7853	6.60e-04	47.8
sp|A2RUH7|MBPHL_HUMAN	tr|A0A2K5U2P6|A0A2K5U2P6_MACFA	31.765	85	58	0	259	343	7004	7088	6.83e-04	47.8
sp|A2RUH7|MBPHL_HUMAN	tr|A0A2K5U2P6|A0A2K5U2P6_MACFA	23.923	209	142	4	143	350	19682	19874	7.07e-04	47.8
sp|A2RUH7|MBPHL_HUMAN	tr|A0A2K5U2P6|A0A2K5U2P6_MACFA	25.000	232	117	11	143	350	29825	30023	7.71e-04	47.8
sp|A2RUH7|MBPHL_HUMAN	tr|A0A2K5U2P6|A0A2K5U2P6_MACFA	31.250	96	66	0	255	350	34014	34109	8.13e-04	47.8
sp|A2RUH7|MBPHL_HUMAN	tr|A0A2K5U2P6|A0A2K5U2P6_MACFA	24.333	300	190	9	62	353	4673	4943	8.56e-04	47.8
sp|A2RUH7|MBPHL_HUMAN	tr|A0A2K5U2P6|A0A2K5U2P6_MACFA	32.927	82	54	1	146	226	14769	14850	0.001	47.4
sp|A2RUH7|MBPHL_HUMAN	tr|A0A2K5U2P6|A0A2K5U2P6_MACFA	34.884	86	53	2	146	229	25788	25872	0.001	47.0
sp|A2RUH7|MBPHL_HUMAN	tr|A0A2K5U2P6|A0A2K5U2P6_MACFA	25.822	213	129	7	146	350	30919	31110	0.001	47.0
sp|A2RUH7|MBPHL_HUMAN	tr|A0A2K5U2P6|A0A2K5U2P6_MACFA	26.126	222	140	6	140	350	16172	16380	0.001	47.0
sp|A2RUH7|MBPHL_HUMAN	tr|A0A2K5U2P6|A0A2K5U2P6_MACFA	31.183	93	64	0	261	353	6164	6256	0.002	46.6
sp|A2RUH7|MBPHL_HUMAN	tr|A0A2K5U2P6|A0A2K5U2P6_MACFA	25.641	195	114	6	173	352	1471	1649	0.002	46.6
sp|A2RUH7|MBPHL_HUMAN	tr|A0A2K5U2P6|A0A2K5U2P6_MACFA	32.558	86	54	2	145	229	19284	19366	0.002	46.6
sp|A2RUH7|MBPHL_HUMAN	tr|A0A2K5U2P6|A0A2K5U2P6_MACFA	22.152	316	202	12	35	340	6336	6617	0.002	46.6
sp|A2RUH7|MBPHL_HUMAN	tr|A0A2K5U2P6|A0A2K5U2P6_MACFA	25.287	174	119	4	61	226	13	183	0.002	46.2
sp|A2RUH7|MBPHL_HUMAN	tr|A0A2K5U2P6|A0A2K5U2P6_MACFA	32.353	102	68	1	253	353	8224	8325	0.002	46.2
sp|A2RUH7|MBPHL_HUMAN	tr|A0A2K5U2P6|A0A2K5U2P6_MACFA	23.721	215	132	6	145	348	22641	22834	0.002	46.2
sp|A2RUH7|MBPHL_HUMAN	tr|A0A2K5U2P6|A0A2K5U2P6_MACFA	29.752	121	72	3	120	227	16452	16572	0.002	46.2
sp|A2RUH7|MBPHL_HUMAN	tr|A0A2K5U2P6|A0A2K5U2P6_MACFA	30.120	83	57	1	146	227	15070	15152	0.003	46.2
sp|A2RUH7|MBPHL_HUMAN	tr|A0A2K5U2P6|A0A2K5U2P6_MACFA	26.316	95	70	0	259	353	8324	8418	0.003	45.8
sp|A2RUH7|MBPHL_HUMAN	tr|A0A2K5U2P6|A0A2K5U2P6_MACFA	24.215	223	117	5	161	350	15481	15684	0.003	45.8
sp|A2RUH7|MBPHL_HUMAN	tr|A0A2K5U2P6|A0A2K5U2P6_MACFA	30.682	88	60	1	146	232	23623	23710	0.004	45.4
sp|A2RUH7|MBPHL_HUMAN	tr|A0A2K5U2P6|A0A2K5U2P6_MACFA	33.721	86	55	1	146	229	30126	30211	0.006	45.1
sp|A2RUH7|MBPHL_HUMAN	tr|A0A2K5U2P6|A0A2K5U2P6_MACFA	23.558	208	135	6	146	348	20770	20958	0.008	44.7
sp|A2RUH7|MBPHL_HUMAN	tr|A0A2K5U2P6|A0A2K5U2P6_MACFA	19.630	270	181	7	79	340	8258	8499	0.008	44.3
sp|A2RUH7|MBPHL_HUMAN	tr|A0A2K5U2P6|A0A2K5U2P6_MACFA	27.358	106	74	1	248	350	32563	32668	0.009	44.3
sp|A2RUH7|MBPHL_HUMAN	tr|A0A2K5U2P6|A0A2K5U2P6_MACFA	28.421	95	68	0	259	353	3237	3331	0.009	44.3
sp|A2RUH7|MBPHL_HUMAN	tr|A0A2K5U2P6|A0A2K5U2P6_MACFA	26.596	94	60	2	146	234	22541	22630	0.009	44.3
sp|A2RUH7|MBPHL_HUMAN	tr|A0A2K5U2P6|A0A2K5U2P6_MACFA	31.461	89	58	2	146	232	17898	17985	0.011	43.9
sp|A2RUH7|MBPHL_HUMAN	tr|A0A2K5U2P6|A0A2K5U2P6_MACFA	28.319	113	73	2	123	227	26443	26555	0.015	43.5
sp|A2RUH7|MBPHL_HUMAN	tr|A0A2K5U2P6|A0A2K5U2P6_MACFA	27.368	95	69	0	259	353	6442	6536	0.018	43.5
sp|A2RUH7|MBPHL_HUMAN	tr|A0A2K5U2P6|A0A2K5U2P6_MACFA	31.868	91	60	2	143	232	15786	15875	0.018	43.1
sp|A2RUH7|MBPHL_HUMAN	tr|A0A2K5U2P6|A0A2K5U2P6_MACFA	31.034	87	55	1	146	227	17203	17289	0.020	43.1
sp|A2RUH7|MBPHL_HUMAN	tr|A0A2K5U2P6|A0A2K5U2P6_MACFA	18.771	293	206	5	68	353	6927	7194	0.022	43.1
sp|A2RUH7|MBPHL_HUMAN	tr|A0A2K5U2P6|A0A2K5U2P6_MACFA	27.619	105	74	1	248	350	33245	33349	0.023	43.1
sp|A2RUH7|MBPHL_HUMAN	tr|A0A2K5U2P6|A0A2K5U2P6_MACFA	25.500	200	132	6	153	350	17314	17498	0.030	42.7
sp|A2RUH7|MBPHL_HUMAN	tr|A0A2K5U2P6|A0A2K5U2P6_MACFA	19.649	285	207	5	66	348	7866	8130	0.032	42.7
sp|A2RUH7|MBPHL_HUMAN	tr|A0A2K5U2P6|A0A2K5U2P6_MACFA	21.845	206	146	3	148	350	20078	20271	0.032	42.4
sp|A2RUH7|MBPHL_HUMAN	tr|A0A2K5U2P6|A0A2K5U2P6_MACFA	22.749	211	137	5	146	348	25889	26081	0.044	42.0
sp|A2RUH7|MBPHL_HUMAN	tr|A0A2K5U2P6|A0A2K5U2P6_MACFA	25.275	91	59	2	146	231	29727	29813	0.073	41.2
sp|A2RUH7|MBPHL_HUMAN	tr|A0A2K5U2P6|A0A2K5U2P6_MACFA	24.757	206	126	7	153	350	15895	16079	0.096	40.8
sp|A2RUH7|MBPHL_HUMAN	tr|A0A2K5U2P6|A0A2K5U2P6_MACFA	24.031	129	90	1	233	353	7162	7290	0.14	40.4
sp|A2RUH7|MBPHL_HUMAN	tr|A0A2K5U2P6|A0A2K5U2P6_MACFA	32.673	101	64	3	236	335	13147	13244	0.14	40.4
sp|A2RUH7|MBPHL_HUMAN	tr|A0A2K5U2P6|A0A2K5U2P6_MACFA	27.957	93	65	1	260	352	4382	4472	0.16	40.4
sp|A2RUH7|MBPHL_HUMAN	tr|A0A2K5U2P6|A0A2K5U2P6_MACFA	33.735	83	51	2	146	227	21065	21144	0.19	40.0
sp|A2RUH7|MBPHL_HUMAN	tr|A0A2K5U2P6|A0A2K5U2P6_MACFA	27.381	84	60	1	146	228	19978	20061	0.19	40.0
sp|A2RUH7|MBPHL_HUMAN	tr|A0A2K5U2P6|A0A2K5U2P6_MACFA	24.731	93	69	1	143	234	25388	25480	0.20	40.0
sp|A2RUH7|MBPHL_HUMAN	tr|A0A2K5U2P6|A0A2K5U2P6_MACFA	26.667	90	65	1	146	234	23227	23316	0.31	39.3
sp|A2RUH7|MBPHL_HUMAN	tr|A0A2K5U2P6|A0A2K5U2P6_MACFA	19.802	303	206	7	59	353	5232	5505	0.35	39.3
sp|A2RUH7|MBPHL_HUMAN	tr|A0A2K5U2P6|A0A2K5U2P6_MACFA	25.253	99	74	0	253	351	8880	8978	0.37	39.3
sp|A2RUH7|MBPHL_HUMAN	tr|A0A2K5U2P6|A0A2K5U2P6_MACFA	30.928	97	66	1	246	342	3489	3584	0.39	38.9
sp|A2RUH7|MBPHL_HUMAN	tr|A0A2K5U2P6|A0A2K5U2P6_MACFA	22.485	169	122	3	173	340	4397	4557	0.51	38.5
sp|A2RUH7|MBPHL_HUMAN	tr|A0A2K5U2P6|A0A2K5U2P6_MACFA	34.848	66	40	2	163	226	20391	20455	0.53	38.5
sp|A2RUH7|MBPHL_HUMAN	tr|A0A2K5U2P6|A0A2K5U2P6_MACFA	27.711	83	60	0	261	343	104	186	0.74	38.1
sp|A2RUH7|MBPHL_HUMAN	tr|A0A2K5U2P6|A0A2K5U2P6_MACFA	29.114	79	56	0	275	353	8153	8231	0.82	38.1
sp|A2RUH7|MBPHL_HUMAN	tr|A0A2K5U2P6|A0A2K5U2P6_MACFA	21.583	278	177	7	69	341	13364	13605	0.96	37.7
sp|A2RUH7|MBPHL_HUMAN	tr|A0A2K5U2P6|A0A2K5U2P6_MACFA	30.769	117	74	5	29	142	81	193	1.1	37.7
sp|A2RUH7|MBPHL_HUMAN	tr|A0A2K5U2P6|A0A2K5U2P6_MACFA	26.241	141	84	5	18	146	11965	12097	2.0	36.6
sp|A2RUH7|MBPHL_HUMAN	tr|A0A2K5U2P6|A0A2K5U2P6_MACFA	30.864	81	55	1	263	342	1293	1373	2.1	36.6
sp|A2RUH7|MBPHL_HUMAN	tr|A0A2K5U2P6|A0A2K5U2P6_MACFA	27.273	88	64	0	253	340	5967	6054	2.1	36.6
sp|A2RUH7|MBPHL_HUMAN	tr|A0A2K5U2P6|A0A2K5U2P6_MACFA	28.750	80	57	0	271	350	6641	6720	2.4	36.6
sp|A2RUH7|MBPHL_HUMAN	tr|A0A2K5U2P6|A0A2K5U2P6_MACFA	26.829	82	54	2	68	143	34229	34310	2.5	36.6
sp|A2RUH7|MBPHL_HUMAN	tr|A0A2K5U2P6|A0A2K5U2P6_MACFA	16.254	283	191	6	79	350	33763	34010	2.5	36.6
sp|A2RUH7|MBPHL_HUMAN	tr|A0A2K5U2P6|A0A2K5U2P6_MACFA	29.508	61	43	0	291	351	32485	32545	3.1	36.2
sp|A2RUH7|MBPHL_HUMAN	tr|A0A2K5U2P6|A0A2K5U2P6_MACFA	26.882	93	67	1	261	353	3345	3436	3.2	36.2
sp|A2RUH7|MBPHL_HUMAN	tr|A0A2K5U2P6|A0A2K5U2P6_MACFA	29.070	86	60	1	259	343	2076	2161	3.4	36.2
sp|A2RUH7|MBPHL_HUMAN	tr|A0A2K5U2P6|A0A2K5U2P6_MACFA	28.378	74	53	0	263	336	2176	2249	3.5	35.8
sp|A2RUH7|MBPHL_HUMAN	tr|A0A2K5U2P6|A0A2K5U2P6_MACFA	29.577	71	50	0	280	350	6087	6157	5.1	35.4
sp|A2RUH7|MBPHL_HUMAN	tr|A0A2K5U2P6|A0A2K5U2P6_MACFA	25.000	96	70	1	258	351	3	98	7.6	35.0
sp|A2RUH7|MBPHL_HUMAN	tr|A0A2K5U2P6|A0A2K5U2P6_MACFA	25.263	95	71	0	259	353	4569	4663	8.2	34.7
sp|A2RUH7|MBPHL_HUMAN	tr|A0A2K5U2P6|A0A2K5U2P6_MACFA	29.310	58	41	0	294	351	1738	1795	9.0	34.7
sp|A2RUH7|MBPHL_HUMAN	tr|A0A096MTQ4|A0A096MTQ4_PAPAN	37.288	177	106	3	62	233	24088	24264	5.28e-26	115
sp|A2RUH7|MBPHL_HUMAN	tr|A0A096MTQ4|A0A096MTQ4_PAPAN	35.450	189	118	2	41	228	26235	26420	3.04e-25	113
sp|A2RUH7|MBPHL_HUMAN	tr|A0A096MTQ4|A0A096MTQ4_PAPAN	30.952	252	160	7	57	301	23001	23245	4.67e-25	112
sp|A2RUH7|MBPHL_HUMAN	tr|A0A096MTQ4|A0A096MTQ4_PAPAN	32.487	197	128	2	35	227	27014	27209	8.91e-25	111
sp|A2RUH7|MBPHL_HUMAN	tr|A0A096MTQ4|A0A096MTQ4_PAPAN	33.333	201	128	3	35	229	28099	28299	1.99e-24	110
sp|A2RUH7|MBPHL_HUMAN	tr|A0A096MTQ4|A0A096MTQ4_PAPAN	33.708	178	115	2	51	227	22708	22883	1.06e-23	108
sp|A2RUH7|MBPHL_HUMAN	tr|A0A096MTQ4|A0A096MTQ4_PAPAN	32.813	192	123	2	39	229	20534	20720	1.60e-23	108
sp|A2RUH7|MBPHL_HUMAN	tr|A0A096MTQ4|A0A096MTQ4_PAPAN	31.959	194	125	4	50	241	25161	25349	5.62e-23	106
sp|A2RUH7|MBPHL_HUMAN	tr|A0A096MTQ4|A0A096MTQ4_PAPAN	32.683	205	125	5	33	235	19737	19930	1.24e-22	105
sp|A2RUH7|MBPHL_HUMAN	tr|A0A096MTQ4|A0A096MTQ4_PAPAN	28.643	199	136	2	36	229	21604	21801	3.06e-22	104
sp|A2RUH7|MBPHL_HUMAN	tr|A0A096MTQ4|A0A096MTQ4_PAPAN	31.414	191	127	2	48	234	14545	14735	3.52e-22	103
sp|A2RUH7|MBPHL_HUMAN	tr|A0A096MTQ4|A0A096MTQ4_PAPAN	30.653	199	136	2	32	229	30965	31162	6.93e-22	103
sp|A2RUH7|MBPHL_HUMAN	tr|A0A096MTQ4|A0A096MTQ4_PAPAN	35.795	176	103	5	66	233	19064	19237	9.33e-22	102
sp|A2RUH7|MBPHL_HUMAN	tr|A0A096MTQ4|A0A096MTQ4_PAPAN	34.118	170	108	3	63	229	20842	21010	4.09e-21	100
sp|A2RUH7|MBPHL_HUMAN	tr|A0A096MTQ4|A0A096MTQ4_PAPAN	32.961	179	118	2	51	227	18358	18536	4.96e-21	100
sp|A2RUH7|MBPHL_HUMAN	tr|A0A096MTQ4|A0A096MTQ4_PAPAN	32.787	183	121	2	49	229	22307	22489	5.81e-21	100
sp|A2RUH7|MBPHL_HUMAN	tr|A0A096MTQ4|A0A096MTQ4_PAPAN	32.979	188	122	3	51	236	27720	27905	7.82e-21	100
sp|A2RUH7|MBPHL_HUMAN	tr|A0A096MTQ4|A0A096MTQ4_PAPAN	28.934	197	137	2	33	227	24852	25047	1.74e-20	99.0
sp|A2RUH7|MBPHL_HUMAN	tr|A0A096MTQ4|A0A096MTQ4_PAPAN	29.282	181	126	2	51	229	23391	23571	1.77e-20	99.0
sp|A2RUH7|MBPHL_HUMAN	tr|A0A096MTQ4|A0A096MTQ4_PAPAN	30.348	201	134	3	35	229	27304	27504	2.09e-20	98.6
sp|A2RUH7|MBPHL_HUMAN	tr|A0A096MTQ4|A0A096MTQ4_PAPAN	31.844	179	121	1	51	229	29205	29382	2.47e-20	98.6
sp|A2RUH7|MBPHL_HUMAN	tr|A0A096MTQ4|A0A096MTQ4_PAPAN	32.530	166	111	1	67	231	14268	14433	4.50e-20	97.8
sp|A2RUH7|MBPHL_HUMAN	tr|A0A096MTQ4|A0A096MTQ4_PAPAN	32.961	179	118	2	51	227	30586	30764	4.94e-20	97.4
sp|A2RUH7|MBPHL_HUMAN	tr|A0A096MTQ4|A0A096MTQ4_PAPAN	31.111	180	124	0	47	226	19450	19629	5.03e-20	97.4
sp|A2RUH7|MBPHL_HUMAN	tr|A0A096MTQ4|A0A096MTQ4_PAPAN	32.632	190	123	3	51	238	20143	20329	5.95e-20	97.4
sp|A2RUH7|MBPHL_HUMAN	tr|A0A096MTQ4|A0A096MTQ4_PAPAN	29.474	190	129	3	49	233	24471	24660	1.17e-19	96.7
sp|A2RUH7|MBPHL_HUMAN	tr|A0A096MTQ4|A0A096MTQ4_PAPAN	30.204	245	149	8	66	299	29510	29743	1.69e-19	95.9
sp|A2RUH7|MBPHL_HUMAN	tr|A0A096MTQ4|A0A096MTQ4_PAPAN	28.500	200	140	2	29	227	23768	23965	2.27e-19	95.5
sp|A2RUH7|MBPHL_HUMAN	tr|A0A096MTQ4|A0A096MTQ4_PAPAN	31.156	199	134	2	29	226	18044	18240	3.51e-19	95.1
sp|A2RUH7|MBPHL_HUMAN	tr|A0A096MTQ4|A0A096MTQ4_PAPAN	27.368	190	129	1	47	227	16654	16843	5.83e-19	94.4
sp|A2RUH7|MBPHL_HUMAN	tr|A0A096MTQ4|A0A096MTQ4_PAPAN	30.168	179	124	1	49	227	25953	26130	6.39e-19	94.4
sp|A2RUH7|MBPHL_HUMAN	tr|A0A096MTQ4|A0A096MTQ4_PAPAN	28.947	190	129	3	51	234	25555	25744	3.55e-18	92.0
sp|A2RUH7|MBPHL_HUMAN	tr|A0A096MTQ4|A0A096MTQ4_PAPAN	31.694	183	123	2	49	229	21224	21406	4.72e-18	91.7
sp|A2RUH7|MBPHL_HUMAN	tr|A0A096MTQ4|A0A096MTQ4_PAPAN	29.167	192	134	2	51	241	18756	18946	1.40e-17	90.1
sp|A2RUH7|MBPHL_HUMAN	tr|A0A096MTQ4|A0A096MTQ4_PAPAN	30.000	180	122	3	59	236	17674	17851	1.56e-17	90.1
sp|A2RUH7|MBPHL_HUMAN	tr|A0A096MTQ4|A0A096MTQ4_PAPAN	28.108	185	127	3	49	229	26635	26817	1.67e-17	90.1
sp|A2RUH7|MBPHL_HUMAN	tr|A0A096MTQ4|A0A096MTQ4_PAPAN	28.125	224	150	3	5	226	15912	16126	2.21e-17	89.7
sp|A2RUH7|MBPHL_HUMAN	tr|A0A096MTQ4|A0A096MTQ4_PAPAN	32.338	201	129	4	34	227	21891	22091	2.84e-17	89.4
sp|A2RUH7|MBPHL_HUMAN	tr|A0A096MTQ4|A0A096MTQ4_PAPAN	29.213	178	121	4	61	237	13867	14040	6.54e-17	88.2
sp|A2RUH7|MBPHL_HUMAN	tr|A0A096MTQ4|A0A096MTQ4_PAPAN	28.723	188	131	2	44	229	30285	30471	7.17e-17	88.2
sp|A2RUH7|MBPHL_HUMAN	tr|A0A096MTQ4|A0A096MTQ4_PAPAN	30.675	163	112	1	68	229	15261	15423	2.14e-16	86.7
sp|A2RUH7|MBPHL_HUMAN	tr|A0A096MTQ4|A0A096MTQ4_PAPAN	28.736	174	120	3	66	237	28426	28597	4.09e-16	85.9
sp|A2RUH7|MBPHL_HUMAN	tr|A0A096MTQ4|A0A096MTQ4_PAPAN	27.053	207	136	3	143	348	31278	31470	1.48e-15	84.0
sp|A2RUH7|MBPHL_HUMAN	tr|A0A096MTQ4|A0A096MTQ4_PAPAN	29.508	183	121	6	59	235	31484	31664	2.01e-15	83.6
sp|A2RUH7|MBPHL_HUMAN	tr|A0A096MTQ4|A0A096MTQ4_PAPAN	30.769	195	114	6	47	229	31869	32054	9.10e-14	78.6
sp|A2RUH7|MBPHL_HUMAN	tr|A0A096MTQ4|A0A096MTQ4_PAPAN	29.630	162	113	1	66	226	29910	30071	3.21e-13	77.0
sp|A2RUH7|MBPHL_HUMAN	tr|A0A096MTQ4|A0A096MTQ4_PAPAN	26.818	220	145	2	131	350	22884	23087	3.91e-13	76.6
sp|A2RUH7|MBPHL_HUMAN	tr|A0A096MTQ4|A0A096MTQ4_PAPAN	28.571	182	124	4	64	241	28819	28998	6.26e-13	76.3
sp|A2RUH7|MBPHL_HUMAN	tr|A0A096MTQ4|A0A096MTQ4_PAPAN	26.966	178	128	2	51	227	17372	17548	7.31e-13	75.9
sp|A2RUH7|MBPHL_HUMAN	tr|A0A096MTQ4|A0A096MTQ4_PAPAN	26.923	234	117	6	25	226	15523	15734	1.08e-11	72.4
sp|A2RUH7|MBPHL_HUMAN	tr|A0A096MTQ4|A0A096MTQ4_PAPAN	26.744	172	115	3	68	229	16981	17151	2.00e-11	71.6
sp|A2RUH7|MBPHL_HUMAN	tr|A0A096MTQ4|A0A096MTQ4_PAPAN	28.037	214	124	6	146	350	30192	30384	2.37e-11	71.2
sp|A2RUH7|MBPHL_HUMAN	tr|A0A096MTQ4|A0A096MTQ4_PAPAN	22.936	218	152	2	131	348	23966	24167	2.84e-11	70.9
sp|A2RUH7|MBPHL_HUMAN	tr|A0A096MTQ4|A0A096MTQ4_PAPAN	25.000	216	142	4	140	350	27612	27812	3.81e-11	70.5
sp|A2RUH7|MBPHL_HUMAN	tr|A0A096MTQ4|A0A096MTQ4_PAPAN	28.241	216	121	4	146	350	14448	14640	4.48e-11	70.5
sp|A2RUH7|MBPHL_HUMAN	tr|A0A096MTQ4|A0A096MTQ4_PAPAN	28.571	217	126	7	143	350	17960	18156	6.36e-11	70.1
sp|A2RUH7|MBPHL_HUMAN	tr|A0A096MTQ4|A0A096MTQ4_PAPAN	25.681	257	167	6	108	353	31629	31872	7.15e-11	69.7
sp|A2RUH7|MBPHL_HUMAN	tr|A0A096MTQ4|A0A096MTQ4_PAPAN	26.977	215	140	4	137	350	25053	25251	1.37e-10	68.9
sp|A2RUH7|MBPHL_HUMAN	tr|A0A096MTQ4|A0A096MTQ4_PAPAN	27.778	216	131	4	140	348	30479	30676	3.58e-10	67.8
sp|A2RUH7|MBPHL_HUMAN	tr|A0A096MTQ4|A0A096MTQ4_PAPAN	28.372	215	133	5	143	352	28014	28212	9.39e-10	66.2
sp|A2RUH7|MBPHL_HUMAN	tr|A0A096MTQ4|A0A096MTQ4_PAPAN	26.190	210	132	5	146	350	29104	29295	1.22e-09	65.9
sp|A2RUH7|MBPHL_HUMAN	tr|A0A096MTQ4|A0A096MTQ4_PAPAN	25.163	306	188	10	51	336	16245	16529	2.17e-09	65.1
sp|A2RUH7|MBPHL_HUMAN	tr|A0A096MTQ4|A0A096MTQ4_PAPAN	23.832	214	147	2	131	344	26131	26328	8.39e-09	63.5
sp|A2RUH7|MBPHL_HUMAN	tr|A0A096MTQ4|A0A096MTQ4_PAPAN	28.505	214	129	7	143	350	21124	21319	9.67e-09	63.2
sp|A2RUH7|MBPHL_HUMAN	tr|A0A096MTQ4|A0A096MTQ4_PAPAN	24.088	274	168	8	101	351	28643	28899	1.21e-08	62.8
sp|A2RUH7|MBPHL_HUMAN	tr|A0A096MTQ4|A0A096MTQ4_PAPAN	26.977	215	131	6	143	350	23685	23880	2.04e-08	62.0
sp|A2RUH7|MBPHL_HUMAN	tr|A0A096MTQ4|A0A096MTQ4_PAPAN	35.227	88	57	0	146	233	14944	15031	2.31e-08	62.0
sp|A2RUH7|MBPHL_HUMAN	tr|A0A096MTQ4|A0A096MTQ4_PAPAN	26.761	213	134	5	143	350	14149	14344	3.44e-08	61.6
sp|A2RUH7|MBPHL_HUMAN	tr|A0A096MTQ4|A0A096MTQ4_PAPAN	23.188	276	186	6	77	348	8818	9071	3.59e-08	61.2
sp|A2RUH7|MBPHL_HUMAN	tr|A0A096MTQ4|A0A096MTQ4_PAPAN	27.143	210	130	6	146	350	23292	23483	6.39e-08	60.5
sp|A2RUH7|MBPHL_HUMAN	tr|A0A096MTQ4|A0A096MTQ4_PAPAN	27.727	220	129	6	143	350	19344	19545	6.45e-08	60.5
sp|A2RUH7|MBPHL_HUMAN	tr|A0A096MTQ4|A0A096MTQ4_PAPAN	31.959	97	60	2	132	227	14042	14133	8.86e-08	60.1
sp|A2RUH7|MBPHL_HUMAN	tr|A0A096MTQ4|A0A096MTQ4_PAPAN	26.761	213	136	4	143	350	18651	18848	1.64e-07	59.3
sp|A2RUH7|MBPHL_HUMAN	tr|A0A096MTQ4|A0A096MTQ4_PAPAN	25.735	272	157	9	105	350	24313	24565	2.11e-07	58.9
sp|A2RUH7|MBPHL_HUMAN	tr|A0A096MTQ4|A0A096MTQ4_PAPAN	22.973	222	142	4	139	350	15134	15336	2.18e-07	58.9
sp|A2RUH7|MBPHL_HUMAN	tr|A0A096MTQ4|A0A096MTQ4_PAPAN	25.085	295	187	10	67	353	6644	6912	2.32e-07	58.9
sp|A2RUH7|MBPHL_HUMAN	tr|A0A096MTQ4|A0A096MTQ4_PAPAN	23.671	207	139	6	146	348	21523	21714	2.60e-07	58.5
sp|A2RUH7|MBPHL_HUMAN	tr|A0A096MTQ4|A0A096MTQ4_PAPAN	26.667	210	130	5	146	350	26934	27124	2.79e-07	58.5
sp|A2RUH7|MBPHL_HUMAN	tr|A0A096MTQ4|A0A096MTQ4_PAPAN	28.417	278	147	11	89	353	5736	5974	3.39e-07	58.2
sp|A2RUH7|MBPHL_HUMAN	tr|A0A096MTQ4|A0A096MTQ4_PAPAN	25.862	174	94	6	140	302	29390	29539	3.80e-07	58.2
sp|A2RUH7|MBPHL_HUMAN	tr|A0A096MTQ4|A0A096MTQ4_PAPAN	25.000	212	139	4	143	350	18948	19143	4.19e-07	58.2
sp|A2RUH7|MBPHL_HUMAN	tr|A0A096MTQ4|A0A096MTQ4_PAPAN	23.762	202	134	4	144	342	21813	21997	8.18e-07	57.0
sp|A2RUH7|MBPHL_HUMAN	tr|A0A096MTQ4|A0A096MTQ4_PAPAN	21.901	242	164	6	101	340	27188	27406	8.33e-07	57.0
sp|A2RUH7|MBPHL_HUMAN	tr|A0A096MTQ4|A0A096MTQ4_PAPAN	34.314	102	65	2	132	232	18540	18640	9.09e-07	57.0
sp|A2RUH7|MBPHL_HUMAN	tr|A0A096MTQ4|A0A096MTQ4_PAPAN	20.938	320	213	9	29	340	7271	7558	1.39e-06	56.2
sp|A2RUH7|MBPHL_HUMAN	tr|A0A096MTQ4|A0A096MTQ4_PAPAN	29.897	97	67	1	258	353	6347	6443	2.41e-06	55.8
sp|A2RUH7|MBPHL_HUMAN	tr|A0A096MTQ4|A0A096MTQ4_PAPAN	21.154	260	158	6	107	353	5187	5412	2.85e-06	55.5
sp|A2RUH7|MBPHL_HUMAN	tr|A0A096MTQ4|A0A096MTQ4_PAPAN	22.408	299	191	8	67	353	8432	8701	3.28e-06	55.1
sp|A2RUH7|MBPHL_HUMAN	tr|A0A096MTQ4|A0A096MTQ4_PAPAN	25.243	206	138	4	146	350	18260	18450	4.74e-06	54.7
sp|A2RUH7|MBPHL_HUMAN	tr|A0A096MTQ4|A0A096MTQ4_PAPAN	25.389	193	124	5	144	333	28311	28486	5.51e-06	54.7
sp|A2RUH7|MBPHL_HUMAN	tr|A0A096MTQ4|A0A096MTQ4_PAPAN	29.412	136	93	2	216	351	33660	33792	5.75e-06	54.3
sp|A2RUH7|MBPHL_HUMAN	tr|A0A096MTQ4|A0A096MTQ4_PAPAN	26.471	204	129	4	143	342	22207	22393	6.39e-06	54.3
sp|A2RUH7|MBPHL_HUMAN	tr|A0A096MTQ4|A0A096MTQ4_PAPAN	32.353	102	68	1	253	353	7283	7384	6.86e-06	54.3
sp|A2RUH7|MBPHL_HUMAN	tr|A0A096MTQ4|A0A096MTQ4_PAPAN	22.260	292	190	8	62	340	4852	5119	6.92e-06	54.3
sp|A2RUH7|MBPHL_HUMAN	tr|A0A096MTQ4|A0A096MTQ4_PAPAN	29.348	92	65	0	261	352	943	1034	7.16e-06	54.3
sp|A2RUH7|MBPHL_HUMAN	tr|A0A096MTQ4|A0A096MTQ4_PAPAN	32.609	92	57	2	146	234	24669	24758	7.82e-06	53.9
sp|A2RUH7|MBPHL_HUMAN	tr|A0A096MTQ4|A0A096MTQ4_PAPAN	31.897	116	71	2	122	229	14812	14927	1.51e-05	53.1
sp|A2RUH7|MBPHL_HUMAN	tr|A0A096MTQ4|A0A096MTQ4_PAPAN	32.500	80	53	1	154	232	31188	31267	1.55e-05	53.1
sp|A2RUH7|MBPHL_HUMAN	tr|A0A096MTQ4|A0A096MTQ4_PAPAN	33.333	90	49	2	143	226	30779	30863	2.40e-05	52.4
sp|A2RUH7|MBPHL_HUMAN	tr|A0A096MTQ4|A0A096MTQ4_PAPAN	25.118	211	134	7	146	350	25456	25648	2.42e-05	52.4
sp|A2RUH7|MBPHL_HUMAN	tr|A0A096MTQ4|A0A096MTQ4_PAPAN	31.132	106	69	2	132	233	26819	26924	2.76e-05	52.4
sp|A2RUH7|MBPHL_HUMAN	tr|A0A096MTQ4|A0A096MTQ4_PAPAN	23.671	207	144	4	146	350	20439	20633	3.26e-05	52.0
sp|A2RUH7|MBPHL_HUMAN	tr|A0A096MTQ4|A0A096MTQ4_PAPAN	32.258	93	63	0	261	353	5602	5694	4.31e-05	51.6
sp|A2RUH7|MBPHL_HUMAN	tr|A0A096MTQ4|A0A096MTQ4_PAPAN	23.600	250	170	7	105	351	9132	9363	4.62e-05	51.6
sp|A2RUH7|MBPHL_HUMAN	tr|A0A096MTQ4|A0A096MTQ4_PAPAN	23.963	217	134	5	143	350	17564	17758	4.74e-05	51.6
sp|A2RUH7|MBPHL_HUMAN	tr|A0A096MTQ4|A0A096MTQ4_PAPAN	25.000	200	121	5	164	350	16880	17063	4.95e-05	51.6
sp|A2RUH7|MBPHL_HUMAN	tr|A0A096MTQ4|A0A096MTQ4_PAPAN	23.492	315	168	12	67	353	7491	7760	5.13e-05	51.6
sp|A2RUH7|MBPHL_HUMAN	tr|A0A096MTQ4|A0A096MTQ4_PAPAN	24.057	212	131	7	148	348	26537	26729	6.49e-05	51.2
sp|A2RUH7|MBPHL_HUMAN	tr|A0A096MTQ4|A0A096MTQ4_PAPAN	34.940	83	53	1	146	227	27520	27602	7.87e-05	50.8
sp|A2RUH7|MBPHL_HUMAN	tr|A0A096MTQ4|A0A096MTQ4_PAPAN	27.350	117	77	2	123	231	24243	24359	1.06e-04	50.4
sp|A2RUH7|MBPHL_HUMAN	tr|A0A096MTQ4|A0A096MTQ4_PAPAN	34.146	82	54	0	259	340	7945	8026	1.14e-04	50.4
sp|A2RUH7|MBPHL_HUMAN	tr|A0A096MTQ4|A0A096MTQ4_PAPAN	28.906	128	76	3	119	234	28968	29092	1.35e-04	50.1
sp|A2RUH7|MBPHL_HUMAN	tr|A0A096MTQ4|A0A096MTQ4_PAPAN	29.600	125	79	3	114	229	22069	22193	1.61e-04	50.1
sp|A2RUH7|MBPHL_HUMAN	tr|A0A096MTQ4|A0A096MTQ4_PAPAN	31.405	121	65	4	121	228	28575	28690	1.85e-04	49.7
sp|A2RUH7|MBPHL_HUMAN	tr|A0A096MTQ4|A0A096MTQ4_PAPAN	25.676	222	130	9	146	350	16555	16758	2.09e-04	49.7
sp|A2RUH7|MBPHL_HUMAN	tr|A0A096MTQ4|A0A096MTQ4_PAPAN	24.342	304	192	10	64	353	8990	9269	2.16e-04	49.3
sp|A2RUH7|MBPHL_HUMAN	tr|A0A096MTQ4|A0A096MTQ4_PAPAN	27.957	93	67	0	261	353	7385	7477	2.79e-04	49.3
sp|A2RUH7|MBPHL_HUMAN	tr|A0A096MTQ4|A0A096MTQ4_PAPAN	23.448	290	196	7	68	353	8527	8794	2.86e-04	48.9
sp|A2RUH7|MBPHL_HUMAN	tr|A0A096MTQ4|A0A096MTQ4_PAPAN	25.592	211	135	5	145	350	24769	24962	4.20e-04	48.5
sp|A2RUH7|MBPHL_HUMAN	tr|A0A096MTQ4|A0A096MTQ4_PAPAN	35.294	68	43	1	161	227	21437	21504	5.74e-04	48.1
sp|A2RUH7|MBPHL_HUMAN	tr|A0A096MTQ4|A0A096MTQ4_PAPAN	31.765	85	58	0	259	343	7004	7088	6.83e-04	47.8
sp|A2RUH7|MBPHL_HUMAN	tr|A0A096MTQ4|A0A096MTQ4_PAPAN	23.656	279	187	6	79	353	7597	7853	6.83e-04	47.8
sp|A2RUH7|MBPHL_HUMAN	tr|A0A096MTQ4|A0A096MTQ4_PAPAN	21.724	290	202	7	67	351	8901	9170	7.32e-04	47.8
sp|A2RUH7|MBPHL_HUMAN	tr|A0A096MTQ4|A0A096MTQ4_PAPAN	23.923	209	142	4	143	350	19646	19838	7.32e-04	47.8
sp|A2RUH7|MBPHL_HUMAN	tr|A0A096MTQ4|A0A096MTQ4_PAPAN	24.333	300	190	9	62	353	4673	4943	8.06e-04	47.8
sp|A2RUH7|MBPHL_HUMAN	tr|A0A096MTQ4|A0A096MTQ4_PAPAN	31.250	96	66	0	255	350	33978	34073	8.20e-04	47.8
sp|A2RUH7|MBPHL_HUMAN	tr|A0A096MTQ4|A0A096MTQ4_PAPAN	34.884	86	53	2	146	229	25752	25836	0.001	47.0
sp|A2RUH7|MBPHL_HUMAN	tr|A0A096MTQ4|A0A096MTQ4_PAPAN	25.822	213	129	7	146	350	30883	31074	0.001	47.0
sp|A2RUH7|MBPHL_HUMAN	tr|A0A096MTQ4|A0A096MTQ4_PAPAN	25.000	232	117	11	143	350	29789	29987	0.001	47.0
sp|A2RUH7|MBPHL_HUMAN	tr|A0A096MTQ4|A0A096MTQ4_PAPAN	26.126	222	140	6	140	350	16136	16344	0.001	47.0
sp|A2RUH7|MBPHL_HUMAN	tr|A0A096MTQ4|A0A096MTQ4_PAPAN	32.927	82	54	1	146	226	14743	14824	0.002	46.6
sp|A2RUH7|MBPHL_HUMAN	tr|A0A096MTQ4|A0A096MTQ4_PAPAN	31.183	93	64	0	261	353	6164	6256	0.002	46.6
sp|A2RUH7|MBPHL_HUMAN	tr|A0A096MTQ4|A0A096MTQ4_PAPAN	25.641	195	114	6	173	352	1471	1649	0.002	46.6
sp|A2RUH7|MBPHL_HUMAN	tr|A0A096MTQ4|A0A096MTQ4_PAPAN	32.558	86	54	2	145	229	19248	19330	0.002	46.6
sp|A2RUH7|MBPHL_HUMAN	tr|A0A096MTQ4|A0A096MTQ4_PAPAN	32.353	102	68	1	253	353	8224	8325	0.002	46.2
sp|A2RUH7|MBPHL_HUMAN	tr|A0A096MTQ4|A0A096MTQ4_PAPAN	23.721	215	132	6	145	348	22605	22798	0.002	46.2
sp|A2RUH7|MBPHL_HUMAN	tr|A0A096MTQ4|A0A096MTQ4_PAPAN	29.752	121	72	3	120	227	16416	16536	0.002	46.2
sp|A2RUH7|MBPHL_HUMAN	tr|A0A096MTQ4|A0A096MTQ4_PAPAN	30.120	83	57	1	146	227	15044	15126	0.003	46.2
sp|A2RUH7|MBPHL_HUMAN	tr|A0A096MTQ4|A0A096MTQ4_PAPAN	26.316	95	70	0	259	353	8324	8418	0.003	45.8
sp|A2RUH7|MBPHL_HUMAN	tr|A0A096MTQ4|A0A096MTQ4_PAPAN	24.713	174	120	4	61	226	13	183	0.004	45.4
sp|A2RUH7|MBPHL_HUMAN	tr|A0A096MTQ4|A0A096MTQ4_PAPAN	30.682	88	60	1	146	232	23587	23674	0.004	45.4
sp|A2RUH7|MBPHL_HUMAN	tr|A0A096MTQ4|A0A096MTQ4_PAPAN	32.584	89	57	2	146	232	17862	17949	0.004	45.4
sp|A2RUH7|MBPHL_HUMAN	tr|A0A096MTQ4|A0A096MTQ4_PAPAN	22.152	316	202	12	35	340	6336	6617	0.005	45.1
sp|A2RUH7|MBPHL_HUMAN	tr|A0A096MTQ4|A0A096MTQ4_PAPAN	33.721	86	55	1	146	229	30090	30175	0.006	45.1
sp|A2RUH7|MBPHL_HUMAN	tr|A0A096MTQ4|A0A096MTQ4_PAPAN	25.517	145	85	3	161	301	15455	15580	0.006	44.7
sp|A2RUH7|MBPHL_HUMAN	tr|A0A096MTQ4|A0A096MTQ4_PAPAN	23.558	208	135	6	146	348	20734	20922	0.008	44.7
sp|A2RUH7|MBPHL_HUMAN	tr|A0A096MTQ4|A0A096MTQ4_PAPAN	19.630	270	181	7	79	340	8258	8499	0.009	44.3
sp|A2RUH7|MBPHL_HUMAN	tr|A0A096MTQ4|A0A096MTQ4_PAPAN	27.358	106	74	1	248	350	32527	32632	0.009	44.3
sp|A2RUH7|MBPHL_HUMAN	tr|A0A096MTQ4|A0A096MTQ4_PAPAN	28.421	95	68	0	259	353	3237	3331	0.009	44.3
sp|A2RUH7|MBPHL_HUMAN	tr|A0A096MTQ4|A0A096MTQ4_PAPAN	26.596	94	60	2	146	234	22505	22594	0.009	44.3
sp|A2RUH7|MBPHL_HUMAN	tr|A0A096MTQ4|A0A096MTQ4_PAPAN	28.319	113	73	2	123	227	26407	26519	0.016	43.5
sp|A2RUH7|MBPHL_HUMAN	tr|A0A096MTQ4|A0A096MTQ4_PAPAN	27.368	95	69	0	259	353	6442	6536	0.018	43.5
sp|A2RUH7|MBPHL_HUMAN	tr|A0A096MTQ4|A0A096MTQ4_PAPAN	31.868	91	60	2	143	232	15750	15839	0.019	43.1
sp|A2RUH7|MBPHL_HUMAN	tr|A0A096MTQ4|A0A096MTQ4_PAPAN	31.034	87	55	1	146	227	17167	17253	0.020	43.1
sp|A2RUH7|MBPHL_HUMAN	tr|A0A096MTQ4|A0A096MTQ4_PAPAN	27.619	105	74	1	248	350	33209	33313	0.022	43.1
sp|A2RUH7|MBPHL_HUMAN	tr|A0A096MTQ4|A0A096MTQ4_PAPAN	18.771	293	206	5	68	353	6927	7194	0.023	43.1
sp|A2RUH7|MBPHL_HUMAN	tr|A0A096MTQ4|A0A096MTQ4_PAPAN	25.500	200	132	6	153	350	17278	17462	0.029	42.7
sp|A2RUH7|MBPHL_HUMAN	tr|A0A096MTQ4|A0A096MTQ4_PAPAN	22.749	211	137	5	146	348	25853	26045	0.042	42.0
sp|A2RUH7|MBPHL_HUMAN	tr|A0A096MTQ4|A0A096MTQ4_PAPAN	21.359	206	147	3	148	350	20042	20235	0.044	42.0
sp|A2RUH7|MBPHL_HUMAN	tr|A0A096MTQ4|A0A096MTQ4_PAPAN	19.649	285	207	5	66	348	7866	8130	0.056	41.6
sp|A2RUH7|MBPHL_HUMAN	tr|A0A096MTQ4|A0A096MTQ4_PAPAN	28.000	100	59	4	141	231	29682	29777	0.074	41.2
sp|A2RUH7|MBPHL_HUMAN	tr|A0A096MTQ4|A0A096MTQ4_PAPAN	24.757	206	126	7	153	350	15859	16043	0.094	41.2
sp|A2RUH7|MBPHL_HUMAN	tr|A0A096MTQ4|A0A096MTQ4_PAPAN	24.731	93	69	1	143	234	25352	25444	0.13	40.4
sp|A2RUH7|MBPHL_HUMAN	tr|A0A096MTQ4|A0A096MTQ4_PAPAN	24.031	129	90	1	233	353	7162	7290	0.14	40.4
sp|A2RUH7|MBPHL_HUMAN	tr|A0A096MTQ4|A0A096MTQ4_PAPAN	32.673	101	64	3	236	335	13121	13218	0.14	40.4
sp|A2RUH7|MBPHL_HUMAN	tr|A0A096MTQ4|A0A096MTQ4_PAPAN	33.735	83	51	2	146	227	21029	21108	0.15	40.4
sp|A2RUH7|MBPHL_HUMAN	tr|A0A096MTQ4|A0A096MTQ4_PAPAN	27.957	93	65	1	260	352	4382	4472	0.15	40.4
sp|A2RUH7|MBPHL_HUMAN	tr|A0A096MTQ4|A0A096MTQ4_PAPAN	27.381	84	60	1	146	228	19942	20025	0.20	40.0
sp|A2RUH7|MBPHL_HUMAN	tr|A0A096MTQ4|A0A096MTQ4_PAPAN	26.667	90	65	1	146	234	23191	23280	0.31	39.3
sp|A2RUH7|MBPHL_HUMAN	tr|A0A096MTQ4|A0A096MTQ4_PAPAN	19.802	303	206	7	59	353	5232	5505	0.36	39.3
sp|A2RUH7|MBPHL_HUMAN	tr|A0A096MTQ4|A0A096MTQ4_PAPAN	25.253	99	74	0	253	351	8880	8978	0.37	39.3
sp|A2RUH7|MBPHL_HUMAN	tr|A0A096MTQ4|A0A096MTQ4_PAPAN	30.928	97	66	1	246	342	3489	3584	0.39	38.9
sp|A2RUH7|MBPHL_HUMAN	tr|A0A096MTQ4|A0A096MTQ4_PAPAN	22.485	169	122	3	173	340	4397	4557	0.52	38.5
sp|A2RUH7|MBPHL_HUMAN	tr|A0A096MTQ4|A0A096MTQ4_PAPAN	34.848	66	40	2	163	226	20355	20419	0.53	38.5
sp|A2RUH7|MBPHL_HUMAN	tr|A0A096MTQ4|A0A096MTQ4_PAPAN	27.711	83	60	0	261	343	104	186	0.63	38.5
sp|A2RUH7|MBPHL_HUMAN	tr|A0A096MTQ4|A0A096MTQ4_PAPAN	29.114	79	56	0	275	353	8153	8231	0.81	38.1
sp|A2RUH7|MBPHL_HUMAN	tr|A0A096MTQ4|A0A096MTQ4_PAPAN	25.263	95	71	0	259	353	4569	4663	1.0	37.7
sp|A2RUH7|MBPHL_HUMAN	tr|A0A096MTQ4|A0A096MTQ4_PAPAN	21.583	278	177	7	69	341	13338	13579	1.1	37.7
sp|A2RUH7|MBPHL_HUMAN	tr|A0A096MTQ4|A0A096MTQ4_PAPAN	30.769	117	74	5	29	142	81	193	1.4	37.4
sp|A2RUH7|MBPHL_HUMAN	tr|A0A096MTQ4|A0A096MTQ4_PAPAN	26.241	141	84	5	18	146	11939	12071	2.0	37.0
sp|A2RUH7|MBPHL_HUMAN	tr|A0A096MTQ4|A0A096MTQ4_PAPAN	30.864	81	55	1	263	342	1293	1373	2.1	36.6
sp|A2RUH7|MBPHL_HUMAN	tr|A0A096MTQ4|A0A096MTQ4_PAPAN	17.455	275	197	7	79	350	33727	33974	2.1	36.6
sp|A2RUH7|MBPHL_HUMAN	tr|A0A096MTQ4|A0A096MTQ4_PAPAN	28.750	80	57	0	271	350	6641	6720	2.3	36.6
sp|A2RUH7|MBPHL_HUMAN	tr|A0A096MTQ4|A0A096MTQ4_PAPAN	26.829	82	54	2	68	143	34193	34274	2.5	36.6
sp|A2RUH7|MBPHL_HUMAN	tr|A0A096MTQ4|A0A096MTQ4_PAPAN	27.381	84	60	1	261	343	3621	3704	3.0	36.2
sp|A2RUH7|MBPHL_HUMAN	tr|A0A096MTQ4|A0A096MTQ4_PAPAN	29.508	61	43	0	291	351	32449	32509	3.1	36.2
sp|A2RUH7|MBPHL_HUMAN	tr|A0A096MTQ4|A0A096MTQ4_PAPAN	27.273	88	64	0	253	340	5967	6054	3.1	36.2
sp|A2RUH7|MBPHL_HUMAN	tr|A0A096MTQ4|A0A096MTQ4_PAPAN	26.882	93	67	1	261	353	3345	3436	3.3	36.2
sp|A2RUH7|MBPHL_HUMAN	tr|A0A096MTQ4|A0A096MTQ4_PAPAN	28.378	74	53	0	263	336	2176	2249	3.4	36.2
sp|A2RUH7|MBPHL_HUMAN	tr|A0A096MTQ4|A0A096MTQ4_PAPAN	29.070	86	60	1	259	343	2076	2161	3.5	36.2
sp|A2RUH7|MBPHL_HUMAN	tr|A0A096MTQ4|A0A096MTQ4_PAPAN	29.577	71	50	0	280	350	6087	6157	5.2	35.4
sp|A2RUH7|MBPHL_HUMAN	tr|A0A096MTQ4|A0A096MTQ4_PAPAN	25.000	96	70	1	258	351	3	98	7.7	35.0
sp|A2RUH7|MBPHL_HUMAN	tr|A0A096MTQ4|A0A096MTQ4_PAPAN	29.310	58	41	0	294	351	1738	1795	9.0	34.7
sp|A2RUH7|MBPHL_HUMAN	tr|A0A1S3PNI2|A0A1S3PNI2_SALSA	38.095	168	102	2	63	228	22923	23090	5.48e-26	115
sp|A2RUH7|MBPHL_HUMAN	tr|A0A1S3PNI2|A0A1S3PNI2_SALSA	35.196	179	112	2	59	233	25084	25262	6.30e-26	115
sp|A2RUH7|MBPHL_HUMAN	tr|A0A1S3PNI2|A0A1S3PNI2_SALSA	33.333	201	130	3	41	240	25860	26057	1.59e-25	114
sp|A2RUH7|MBPHL_HUMAN	tr|A0A1S3PNI2|A0A1S3PNI2_SALSA	36.471	170	106	2	61	228	24003	24172	5.48e-25	112
sp|A2RUH7|MBPHL_HUMAN	tr|A0A1S3PNI2|A0A1S3PNI2_SALSA	34.135	208	130	3	33	234	28021	28227	5.07e-23	106
sp|A2RUH7|MBPHL_HUMAN	tr|A0A1S3PNI2|A0A1S3PNI2_SALSA	34.911	169	108	2	63	229	19676	19844	5.94e-23	106
sp|A2RUH7|MBPHL_HUMAN	tr|A0A1S3PNI2|A0A1S3PNI2_SALSA	32.973	185	118	4	49	229	25469	25651	4.52e-22	103
sp|A2RUH7|MBPHL_HUMAN	tr|A0A1S3PNI2|A0A1S3PNI2_SALSA	31.633	196	129	2	46	241	16828	17018	2.45e-21	101
sp|A2RUH7|MBPHL_HUMAN	tr|A0A1S3PNI2|A0A1S3PNI2_SALSA	29.353	201	136	4	35	230	29803	30002	1.92e-20	99.0
sp|A2RUH7|MBPHL_HUMAN	tr|A0A1S3PNI2|A0A1S3PNI2_SALSA	31.980	197	129	4	37	228	21813	22009	1.98e-20	99.0
sp|A2RUH7|MBPHL_HUMAN	tr|A0A1S3PNI2|A0A1S3PNI2_SALSA	28.488	172	122	1	59	229	19383	19554	1.99e-20	99.0
sp|A2RUH7|MBPHL_HUMAN	tr|A0A1S3PNI2|A0A1S3PNI2_SALSA	30.457	197	130	3	51	240	26556	26752	7.99e-20	97.1
sp|A2RUH7|MBPHL_HUMAN	tr|A0A1S3PNI2|A0A1S3PNI2_SALSA	31.868	182	118	4	64	241	27655	27834	9.62e-20	96.7
sp|A2RUH7|MBPHL_HUMAN	tr|A0A1S3PNI2|A0A1S3PNI2_SALSA	29.798	198	131	3	32	227	21527	21718	1.94e-19	95.9
sp|A2RUH7|MBPHL_HUMAN	tr|A0A1S3PNI2|A0A1S3PNI2_SALSA	30.952	210	135	5	30	233	23289	23494	2.00e-19	95.9
sp|A2RUH7|MBPHL_HUMAN	tr|A0A1S3PNI2|A0A1S3PNI2_SALSA	30.168	179	125	0	49	227	18282	18460	5.26e-19	94.4
sp|A2RUH7|MBPHL_HUMAN	tr|A0A1S3PNI2|A0A1S3PNI2_SALSA	29.665	209	138	5	35	235	23686	23893	5.88e-19	94.4
sp|A2RUH7|MBPHL_HUMAN	tr|A0A1S3PNI2|A0A1S3PNI2_SALSA	29.688	192	131	2	51	238	13190	13381	6.22e-19	94.4
sp|A2RUH7|MBPHL_HUMAN	tr|A0A1S3PNI2|A0A1S3PNI2_SALSA	30.000	190	129	3	49	236	21142	21329	6.22e-19	94.4
sp|A2RUH7|MBPHL_HUMAN	tr|A0A1S3PNI2|A0A1S3PNI2_SALSA	29.101	189	129	3	51	236	18975	19161	1.52e-18	93.2
sp|A2RUH7|MBPHL_HUMAN	tr|A0A1S3PNI2|A0A1S3PNI2_SALSA	34.104	173	110	4	59	228	16437	16608	1.53e-18	93.2
sp|A2RUH7|MBPHL_HUMAN	tr|A0A1S3PNI2|A0A1S3PNI2_SALSA	30.120	249	149	7	9	235	30659	30904	1.58e-18	93.2
sp|A2RUH7|MBPHL_HUMAN	tr|A0A1S3PNI2|A0A1S3PNI2_SALSA	31.737	167	112	2	66	230	28346	28512	2.55e-18	92.4
sp|A2RUH7|MBPHL_HUMAN	tr|A0A1S3PNI2|A0A1S3PNI2_SALSA	29.834	181	125	2	51	229	22226	22406	2.82e-18	92.4
sp|A2RUH7|MBPHL_HUMAN	tr|A0A1S3PNI2|A0A1S3PNI2_SALSA	27.895	190	134	1	48	234	17807	17996	1.01e-17	90.5
sp|A2RUH7|MBPHL_HUMAN	tr|A0A1S3PNI2|A0A1S3PNI2_SALSA	29.843	191	129	3	49	236	24387	24575	1.51e-17	90.1
sp|A2RUH7|MBPHL_HUMAN	tr|A0A1S3PNI2|A0A1S3PNI2_SALSA	31.073	177	120	2	51	226	17518	17693	1.61e-17	90.1
sp|A2RUH7|MBPHL_HUMAN	tr|A0A1S3PNI2|A0A1S3PNI2_SALSA	29.050	179	126	1	49	227	24787	24964	3.47e-17	89.0
sp|A2RUH7|MBPHL_HUMAN	tr|A0A1S3PNI2|A0A1S3PNI2_SALSA	25.405	185	137	1	48	231	20454	20638	1.16e-16	87.4
sp|A2RUH7|MBPHL_HUMAN	tr|A0A1S3PNI2|A0A1S3PNI2_SALSA	28.962	183	128	2	49	229	26158	26340	1.61e-16	87.0
sp|A2RUH7|MBPHL_HUMAN	tr|A0A1S3PNI2|A0A1S3PNI2_SALSA	31.073	177	114	6	59	229	30323	30497	2.94e-16	86.3
sp|A2RUH7|MBPHL_HUMAN	tr|A0A1S3PNI2|A0A1S3PNI2_SALSA	29.091	220	145	4	12	229	18546	18756	4.16e-16	85.9
sp|A2RUH7|MBPHL_HUMAN	tr|A0A1S3PNI2|A0A1S3PNI2_SALSA	24.016	254	174	5	66	310	27264	27507	6.58e-16	85.1
sp|A2RUH7|MBPHL_HUMAN	tr|A0A1S3PNI2|A0A1S3PNI2_SALSA	26.316	171	122	2	57	226	12505	12672	6.82e-16	85.1
sp|A2RUH7|MBPHL_HUMAN	tr|A0A1S3PNI2|A0A1S3PNI2_SALSA	32.418	182	117	4	49	226	20058	20237	2.30e-15	83.6
sp|A2RUH7|MBPHL_HUMAN	tr|A0A1S3PNI2|A0A1S3PNI2_SALSA	30.675	163	110	2	68	227	29441	29603	2.47e-15	83.6
sp|A2RUH7|MBPHL_HUMAN	tr|A0A1S3PNI2|A0A1S3PNI2_SALSA	27.551	196	138	3	33	227	22607	22799	4.36e-15	82.8
sp|A2RUH7|MBPHL_HUMAN	tr|A0A1S3PNI2|A0A1S3PNI2_SALSA	29.775	178	123	2	51	227	16134	16310	1.03e-14	81.6
sp|A2RUH7|MBPHL_HUMAN	tr|A0A1S3PNI2|A0A1S3PNI2_SALSA	28.824	170	119	2	63	230	26969	27138	1.94e-14	80.9
sp|A2RUH7|MBPHL_HUMAN	tr|A0A1S3PNI2|A0A1S3PNI2_SALSA	26.368	201	145	2	31	229	29110	29309	2.29e-14	80.5
sp|A2RUH7|MBPHL_HUMAN	tr|A0A1S3PNI2|A0A1S3PNI2_SALSA	29.448	163	114	1	68	229	13903	14065	2.39e-14	80.5
sp|A2RUH7|MBPHL_HUMAN	tr|A0A1S3PNI2|A0A1S3PNI2_SALSA	29.878	164	114	1	71	233	12914	13077	9.96e-14	78.6
sp|A2RUH7|MBPHL_HUMAN	tr|A0A1S3PNI2|A0A1S3PNI2_SALSA	29.885	174	117	3	64	232	17134	17307	1.01e-13	78.6
sp|A2RUH7|MBPHL_HUMAN	tr|A0A1S3PNI2|A0A1S3PNI2_SALSA	30.653	199	130	4	34	226	14623	14819	1.43e-13	78.2
sp|A2RUH7|MBPHL_HUMAN	tr|A0A1S3PNI2|A0A1S3PNI2_SALSA	27.488	211	137	2	140	350	21728	21922	5.77e-13	76.3
sp|A2RUH7|MBPHL_HUMAN	tr|A0A1S3PNI2|A0A1S3PNI2_SALSA	26.500	200	132	3	143	341	30117	30302	2.59e-12	74.3
sp|A2RUH7|MBPHL_HUMAN	tr|A0A1S3PNI2|A0A1S3PNI2_SALSA	28.235	170	118	3	79	246	28761	28928	2.96e-12	73.9
sp|A2RUH7|MBPHL_HUMAN	tr|A0A1S3PNI2|A0A1S3PNI2_SALSA	27.530	247	154	7	119	353	30479	30712	1.17e-11	72.4
sp|A2RUH7|MBPHL_HUMAN	tr|A0A1S3PNI2|A0A1S3PNI2_SALSA	22.439	205	147	2	35	227	15354	15558	3.22e-11	70.9
sp|A2RUH7|MBPHL_HUMAN	tr|A0A1S3PNI2|A0A1S3PNI2_SALSA	31.638	177	111	5	59	227	20752	20926	4.77e-11	70.5
sp|A2RUH7|MBPHL_HUMAN	tr|A0A1S3PNI2|A0A1S3PNI2_SALSA	29.545	132	90	2	98	226	14296	14427	1.35e-10	68.9
sp|A2RUH7|MBPHL_HUMAN	tr|A0A1S3PNI2|A0A1S3PNI2_SALSA	26.627	169	115	2	68	227	15696	15864	5.60e-10	67.0
sp|A2RUH7|MBPHL_HUMAN	tr|A0A1S3PNI2|A0A1S3PNI2_SALSA	23.182	220	151	3	131	350	22800	23001	8.82e-10	66.2
sp|A2RUH7|MBPHL_HUMAN	tr|A0A1S3PNI2|A0A1S3PNI2_SALSA	23.358	274	169	8	101	350	22062	22318	8.98e-10	66.2
sp|A2RUH7|MBPHL_HUMAN	tr|A0A1S3PNI2|A0A1S3PNI2_SALSA	25.366	205	141	1	146	350	13090	13282	9.91e-10	66.2
sp|A2RUH7|MBPHL_HUMAN	tr|A0A1S3PNI2|A0A1S3PNI2_SALSA	24.390	246	161	5	112	348	24937	25166	1.28e-09	65.9
sp|A2RUH7|MBPHL_HUMAN	tr|A0A1S3PNI2|A0A1S3PNI2_SALSA	25.116	215	137	3	131	341	23882	24076	1.82e-09	65.5
sp|A2RUH7|MBPHL_HUMAN	tr|A0A1S3PNI2|A0A1S3PNI2_SALSA	26.066	211	131	6	146	350	29031	29222	4.79e-09	64.3
sp|A2RUH7|MBPHL_HUMAN	tr|A0A1S3PNI2|A0A1S3PNI2_SALSA	23.113	212	143	4	140	348	27145	27339	6.26e-09	63.9
sp|A2RUH7|MBPHL_HUMAN	tr|A0A1S3PNI2|A0A1S3PNI2_SALSA	26.953	256	154	9	110	350	17373	17610	6.48e-09	63.5
sp|A2RUH7|MBPHL_HUMAN	tr|A0A1S3PNI2|A0A1S3PNI2_SALSA	26.389	216	132	8	141	348	27538	27734	1.63e-08	62.4
sp|A2RUH7|MBPHL_HUMAN	tr|A0A1S3PNI2|A0A1S3PNI2_SALSA	24.873	197	130	3	146	340	20650	20830	2.39e-08	62.0
sp|A2RUH7|MBPHL_HUMAN	tr|A0A1S3PNI2|A0A1S3PNI2_SALSA	25.210	238	154	8	123	350	24259	24482	2.54e-08	62.0
sp|A2RUH7|MBPHL_HUMAN	tr|A0A1S3PNI2|A0A1S3PNI2_SALSA	24.299	214	148	4	140	350	26448	26650	3.62e-08	61.2
sp|A2RUH7|MBPHL_HUMAN	tr|A0A1S3PNI2|A0A1S3PNI2_SALSA	24.324	222	133	6	140	350	28226	28423	5.64e-08	60.8
sp|A2RUH7|MBPHL_HUMAN	tr|A0A1S3PNI2|A0A1S3PNI2_SALSA	28.436	211	127	6	146	350	16727	16919	6.11e-08	60.8
sp|A2RUH7|MBPHL_HUMAN	tr|A0A1S3PNI2|A0A1S3PNI2_SALSA	33.333	90	51	2	145	229	18003	18088	1.76e-07	59.3
sp|A2RUH7|MBPHL_HUMAN	tr|A0A1S3PNI2|A0A1S3PNI2_SALSA	24.658	292	192	8	67	351	7339	7609	2.51e-07	58.9
sp|A2RUH7|MBPHL_HUMAN	tr|A0A1S3PNI2|A0A1S3PNI2_SALSA	24.887	221	139	5	139	350	13776	13978	2.53e-07	58.9
sp|A2RUH7|MBPHL_HUMAN	tr|A0A1S3PNI2|A0A1S3PNI2_SALSA	25.869	259	150	9	112	350	19231	19467	3.16e-07	58.5
sp|A2RUH7|MBPHL_HUMAN	tr|A0A1S3PNI2|A0A1S3PNI2_SALSA	24.747	198	113	4	66	229	14954	15149	3.24e-07	58.5
sp|A2RUH7|MBPHL_HUMAN	tr|A0A1S3PNI2|A0A1S3PNI2_SALSA	27.103	214	126	6	140	343	29317	29510	4.78e-07	57.8
sp|A2RUH7|MBPHL_HUMAN	tr|A0A1S3PNI2|A0A1S3PNI2_SALSA	26.540	211	126	6	146	343	15577	15771	9.01e-07	57.0
sp|A2RUH7|MBPHL_HUMAN	tr|A0A1S3PNI2|A0A1S3PNI2_SALSA	20.270	296	212	5	61	353	6765	7039	9.50e-07	57.0
sp|A2RUH7|MBPHL_HUMAN	tr|A0A1S3PNI2|A0A1S3PNI2_SALSA	26.407	231	118	10	145	350	15270	15473	1.25e-06	56.6
sp|A2RUH7|MBPHL_HUMAN	tr|A0A1S3PNI2|A0A1S3PNI2_SALSA	24.645	211	145	5	142	352	20353	20549	3.28e-06	55.1
sp|A2RUH7|MBPHL_HUMAN	tr|A0A1S3PNI2|A0A1S3PNI2_SALSA	33.333	99	66	0	253	351	7126	7224	3.31e-06	55.1
sp|A2RUH7|MBPHL_HUMAN	tr|A0A1S3PNI2|A0A1S3PNI2_SALSA	34.409	93	58	1	140	229	13577	13669	4.87e-06	54.7
sp|A2RUH7|MBPHL_HUMAN	tr|A0A1S3PNI2|A0A1S3PNI2_SALSA	25.234	214	141	6	143	352	26852	27050	5.41e-06	54.7
sp|A2RUH7|MBPHL_HUMAN	tr|A0A1S3PNI2|A0A1S3PNI2_SALSA	26.573	143	98	3	87	227	12638	12775	5.70e-06	54.3
sp|A2RUH7|MBPHL_HUMAN	tr|A0A1S3PNI2|A0A1S3PNI2_SALSA	23.944	213	140	6	143	350	12791	12986	7.16e-06	54.3
sp|A2RUH7|MBPHL_HUMAN	tr|A0A1S3PNI2|A0A1S3PNI2_SALSA	27.619	210	128	5	147	350	22524	22715	8.99e-06	53.9
sp|A2RUH7|MBPHL_HUMAN	tr|A0A1S3PNI2|A0A1S3PNI2_SALSA	25.943	212	133	7	146	352	25768	25960	2.12e-05	52.8
sp|A2RUH7|MBPHL_HUMAN	tr|A0A1S3PNI2|A0A1S3PNI2_SALSA	31.298	131	67	5	123	239	27415	27536	2.14e-05	52.8
sp|A2RUH7|MBPHL_HUMAN	tr|A0A1S3PNI2|A0A1S3PNI2_SALSA	23.005	213	144	4	143	350	18870	19067	2.42e-05	52.4
sp|A2RUH7|MBPHL_HUMAN	tr|A0A1S3PNI2|A0A1S3PNI2_SALSA	27.488	211	134	6	143	351	18476	18669	2.59e-05	52.4
sp|A2RUH7|MBPHL_HUMAN	tr|A0A1S3PNI2|A0A1S3PNI2_SALSA	27.358	106	75	2	126	229	29600	29705	2.62e-05	52.4
sp|A2RUH7|MBPHL_HUMAN	tr|A0A1S3PNI2|A0A1S3PNI2_SALSA	25.366	205	130	5	143	342	21042	21228	3.23e-05	52.0
sp|A2RUH7|MBPHL_HUMAN	tr|A0A1S3PNI2|A0A1S3PNI2_SALSA	23.377	231	151	7	119	340	26029	26242	3.49e-05	52.0
sp|A2RUH7|MBPHL_HUMAN	tr|A0A1S3PNI2|A0A1S3PNI2_SALSA	25.837	209	134	5	146	350	23208	23399	3.71e-05	52.0
sp|A2RUH7|MBPHL_HUMAN	tr|A0A1S3PNI2|A0A1S3PNI2_SALSA	25.238	210	135	5	146	350	24687	24879	3.91e-05	52.0
sp|A2RUH7|MBPHL_HUMAN	tr|A0A1S3PNI2|A0A1S3PNI2_SALSA	36.145	83	49	2	146	227	19863	19942	4.42e-05	51.6
sp|A2RUH7|MBPHL_HUMAN	tr|A0A1S3PNI2|A0A1S3PNI2_SALSA	22.066	213	134	7	148	348	25371	25563	5.17e-05	51.6
sp|A2RUH7|MBPHL_HUMAN	tr|A0A1S3PNI2|A0A1S3PNI2_SALSA	29.412	119	71	2	122	227	15134	15252	6.96e-05	51.2
sp|A2RUH7|MBPHL_HUMAN	tr|A0A1S3PNI2|A0A1S3PNI2_SALSA	32.773	119	69	4	122	234	17292	17405	6.96e-05	51.2
sp|A2RUH7|MBPHL_HUMAN	tr|A0A1S3PNI2|A0A1S3PNI2_SALSA	26.389	216	124	8	146	350	27940	28131	1.17e-04	50.4
sp|A2RUH7|MBPHL_HUMAN	tr|A0A1S3PNI2|A0A1S3PNI2_SALSA	30.435	92	62	1	261	352	6291	6380	1.44e-04	50.1
sp|A2RUH7|MBPHL_HUMAN	tr|A0A1S3PNI2|A0A1S3PNI2_SALSA	26.020	196	116	7	120	302	14048	14227	1.45e-04	50.1
sp|A2RUH7|MBPHL_HUMAN	tr|A0A1S3PNI2|A0A1S3PNI2_SALSA	26.457	223	123	7	146	350	14838	15037	1.55e-04	50.1
sp|A2RUH7|MBPHL_HUMAN	tr|A0A1S3PNI2|A0A1S3PNI2_SALSA	21.986	282	173	7	86	353	4634	4882	1.71e-04	49.7
sp|A2RUH7|MBPHL_HUMAN	tr|A0A1S3PNI2|A0A1S3PNI2_SALSA	29.787	94	62	2	142	232	16621	16713	1.98e-04	49.7
sp|A2RUH7|MBPHL_HUMAN	tr|A0A1S3PNI2|A0A1S3PNI2_SALSA	23.301	206	138	5	137	340	17704	17891	3.07e-04	48.9
sp|A2RUH7|MBPHL_HUMAN	tr|A0A1S3PNI2|A0A1S3PNI2_SALSA	33.673	98	52	3	136	227	27831	27921	3.23e-04	48.9
sp|A2RUH7|MBPHL_HUMAN	tr|A0A1S3PNI2|A0A1S3PNI2_SALSA	31.250	96	65	1	259	353	5913	6008	3.40e-04	48.9
sp|A2RUH7|MBPHL_HUMAN	tr|A0A1S3PNI2|A0A1S3PNI2_SALSA	21.429	308	180	12	68	353	6209	6476	3.78e-04	48.5
sp|A2RUH7|MBPHL_HUMAN	tr|A0A1S3PNI2|A0A1S3PNI2_SALSA	31.395	86	56	2	146	229	23503	23587	4.02e-04	48.5
sp|A2RUH7|MBPHL_HUMAN	tr|A0A1S3PNI2|A0A1S3PNI2_SALSA	28.926	121	70	4	123	231	28497	28613	7.78e-04	47.8
sp|A2RUH7|MBPHL_HUMAN	tr|A0A1S3PNI2|A0A1S3PNI2_SALSA	29.167	96	66	1	259	354	6007	6100	0.001	47.0
sp|A2RUH7|MBPHL_HUMAN	tr|A0A1S3PNI2|A0A1S3PNI2_SALSA	29.412	85	59	1	154	237	30027	30111	0.001	47.0
sp|A2RUH7|MBPHL_HUMAN	tr|A0A1S3PNI2|A0A1S3PNI2_SALSA	28.319	113	80	1	239	350	31359	31471	0.002	46.6
sp|A2RUH7|MBPHL_HUMAN	tr|A0A1S3PNI2|A0A1S3PNI2_SALSA	31.034	87	59	1	146	231	20944	21030	0.002	46.6
sp|A2RUH7|MBPHL_HUMAN	tr|A0A1S3PNI2|A0A1S3PNI2_SALSA	30.172	116	73	2	122	229	13454	13569	0.002	46.6
sp|A2RUH7|MBPHL_HUMAN	tr|A0A1S3PNI2|A0A1S3PNI2_SALSA	27.059	85	61	1	146	229	25667	25751	0.002	46.6
sp|A2RUH7|MBPHL_HUMAN	tr|A0A1S3PNI2|A0A1S3PNI2_SALSA	27.957	93	67	0	261	353	5729	5821	0.002	46.2
sp|A2RUH7|MBPHL_HUMAN	tr|A0A1S3PNI2|A0A1S3PNI2_SALSA	30.088	113	71	3	123	227	19142	19254	0.003	45.8
sp|A2RUH7|MBPHL_HUMAN	tr|A0A1S3PNI2|A0A1S3PNI2_SALSA	27.957	93	67	0	261	353	5167	5259	0.003	45.8
sp|A2RUH7|MBPHL_HUMAN	tr|A0A1S3PNI2|A0A1S3PNI2_SALSA	30.392	102	71	0	242	343	31945	32046	0.004	45.4
sp|A2RUH7|MBPHL_HUMAN	tr|A0A1S3PNI2|A0A1S3PNI2_SALSA	32.558	86	56	1	260	343	881	966	0.004	45.4
sp|A2RUH7|MBPHL_HUMAN	tr|A0A1S3PNI2|A0A1S3PNI2_SALSA	22.689	238	160	5	123	350	19930	20153	0.004	45.4
sp|A2RUH7|MBPHL_HUMAN	tr|A0A1S3PNI2|A0A1S3PNI2_SALSA	27.174	92	67	0	261	352	732	823	0.004	45.4
sp|A2RUH7|MBPHL_HUMAN	tr|A0A1S3PNI2|A0A1S3PNI2_SALSA	20.548	292	202	8	68	353	5085	5352	0.006	45.1
sp|A2RUH7|MBPHL_HUMAN	tr|A0A1S3PNI2|A0A1S3PNI2_SALSA	31.707	82	55	1	146	226	26754	26835	0.006	44.7
sp|A2RUH7|MBPHL_HUMAN	tr|A0A1S3PNI2|A0A1S3PNI2_SALSA	28.723	94	65	1	261	352	1330	1423	0.006	44.7
sp|A2RUH7|MBPHL_HUMAN	tr|A0A1S3PNI2|A0A1S3PNI2_SALSA	22.819	298	190	11	67	353	5646	5914	0.007	44.7
sp|A2RUH7|MBPHL_HUMAN	tr|A0A1S3PNI2|A0A1S3PNI2_SALSA	29.885	87	52	2	146	227	22422	22504	0.011	43.9
sp|A2RUH7|MBPHL_HUMAN	tr|A0A1S3PNI2|A0A1S3PNI2_SALSA	33.333	90	59	1	146	234	26356	26445	0.011	43.9
sp|A2RUH7|MBPHL_HUMAN	tr|A0A1S3PNI2|A0A1S3PNI2_SALSA	24.545	220	128	8	143	348	21438	21633	0.013	43.9
sp|A2RUH7|MBPHL_HUMAN	tr|A0A1S3PNI2|A0A1S3PNI2_SALSA	24.413	213	131	8	146	350	17023	17213	0.014	43.5
sp|A2RUH7|MBPHL_HUMAN	tr|A0A1S3PNI2|A0A1S3PNI2_SALSA	23.466	277	169	10	101	348	28563	28825	0.018	43.5
sp|A2RUH7|MBPHL_HUMAN	tr|A0A1S3PNI2|A0A1S3PNI2_SALSA	30.952	84	53	2	146	226	18772	18853	0.018	43.5
sp|A2RUH7|MBPHL_HUMAN	tr|A0A1S3PNI2|A0A1S3PNI2_SALSA	28.926	121	76	3	123	234	24159	24278	0.018	43.5
sp|A2RUH7|MBPHL_HUMAN	tr|A0A1S3PNI2|A0A1S3PNI2_SALSA	24.528	212	139	6	143	350	29719	29913	0.027	42.7
sp|A2RUH7|MBPHL_HUMAN	tr|A0A1S3PNI2|A0A1S3PNI2_SALSA	23.699	173	123	4	61	226	13	183	0.034	42.4
sp|A2RUH7|MBPHL_HUMAN	tr|A0A1S3PNI2|A0A1S3PNI2_SALSA	28.079	203	123	6	153	350	14552	14736	0.039	42.4
sp|A2RUH7|MBPHL_HUMAN	tr|A0A1S3PNI2|A0A1S3PNI2_SALSA	32.432	74	50	0	280	353	6497	6570	0.044	42.0
sp|A2RUH7|MBPHL_HUMAN	tr|A0A1S3PNI2|A0A1S3PNI2_SALSA	24.299	214	132	6	146	350	23604	23796	0.055	41.6
sp|A2RUH7|MBPHL_HUMAN	tr|A0A1S3PNI2|A0A1S3PNI2_SALSA	29.630	81	56	1	263	342	1080	1160	0.057	41.6
sp|A2RUH7|MBPHL_HUMAN	tr|A0A1S3PNI2|A0A1S3PNI2_SALSA	26.786	112	80	1	241	352	6175	6284	0.066	41.6
sp|A2RUH7|MBPHL_HUMAN	tr|A0A1S3PNI2|A0A1S3PNI2_SALSA	29.412	85	59	1	143	226	13382	13466	0.077	41.2
sp|A2RUH7|MBPHL_HUMAN	tr|A0A1S3PNI2|A0A1S3PNI2_SALSA	29.630	81	57	0	273	353	5366	5446	0.078	41.2
sp|A2RUH7|MBPHL_HUMAN	tr|A0A1S3PNI2|A0A1S3PNI2_SALSA	29.070	86	60	1	143	227	23104	23189	0.083	41.2
sp|A2RUH7|MBPHL_HUMAN	tr|A0A1S3PNI2|A0A1S3PNI2_SALSA	25.263	95	71	0	259	353	5445	5539	0.087	41.2
sp|A2RUH7|MBPHL_HUMAN	tr|A0A1S3PNI2|A0A1S3PNI2_SALSA	34.118	85	48	3	146	226	14446	14526	0.090	41.2
sp|A2RUH7|MBPHL_HUMAN	tr|A0A1S3PNI2|A0A1S3PNI2_SALSA	28.736	87	53	2	146	227	13686	13768	0.15	40.4
sp|A2RUH7|MBPHL_HUMAN	tr|A0A1S3PNI2|A0A1S3PNI2_SALSA	22.134	253	163	10	110	352	2979	3207	0.16	40.4
sp|A2RUH7|MBPHL_HUMAN	tr|A0A1S3PNI2|A0A1S3PNI2_SALSA	29.412	85	58	2	250	333	12313	12396	0.17	40.0
sp|A2RUH7|MBPHL_HUMAN	tr|A0A1S3PNI2|A0A1S3PNI2_SALSA	21.959	296	194	11	67	353	4709	4976	0.17	40.0
sp|A2RUH7|MBPHL_HUMAN	tr|A0A1S3PNI2|A0A1S3PNI2_SALSA	28.889	90	62	1	262	351	7329	7416	0.18	40.0
sp|A2RUH7|MBPHL_HUMAN	tr|A0A1S3PNI2|A0A1S3PNI2_SALSA	36.620	71	38	3	161	227	24601	24668	0.18	40.0
sp|A2RUH7|MBPHL_HUMAN	tr|A0A1S3PNI2|A0A1S3PNI2_SALSA	26.415	106	75	2	249	353	4967	5070	0.21	40.0
sp|A2RUH7|MBPHL_HUMAN	tr|A0A1S3PNI2|A0A1S3PNI2_SALSA	28.261	92	64	1	261	352	4507	4596	0.21	40.0
sp|A2RUH7|MBPHL_HUMAN	tr|A0A1S3PNI2|A0A1S3PNI2_SALSA	21.739	92	72	0	259	350	5069	5160	0.21	40.0
sp|A2RUH7|MBPHL_HUMAN	tr|A0A1S3PNI2|A0A1S3PNI2_SALSA	25.926	81	60	0	261	341	6102	6182	0.29	39.3
sp|A2RUH7|MBPHL_HUMAN	tr|A0A1S3PNI2|A0A1S3PNI2_SALSA	43.182	44	25	0	143	186	18102	18145	0.31	39.3
sp|A2RUH7|MBPHL_HUMAN	tr|A0A1S3PNI2|A0A1S3PNI2_SALSA	28.723	94	65	1	261	354	4602	4693	0.37	39.3
sp|A2RUH7|MBPHL_HUMAN	tr|A0A1S3PNI2|A0A1S3PNI2_SALSA	33.333	69	43	2	166	232	21360	21427	0.61	38.5
sp|A2RUH7|MBPHL_HUMAN	tr|A0A1S3PNI2|A0A1S3PNI2_SALSA	27.011	174	113	7	184	352	3313	3477	0.67	38.1
sp|A2RUH7|MBPHL_HUMAN	tr|A0A1S3PNI2|A0A1S3PNI2_SALSA	25.664	113	76	3	123	227	25241	25353	0.88	37.7
sp|A2RUH7|MBPHL_HUMAN	tr|A0A1S3PNI2|A0A1S3PNI2_SALSA	21.143	175	118	4	179	352	31418	31573	1.2	37.4
sp|A2RUH7|MBPHL_HUMAN	tr|A0A1S3PNI2|A0A1S3PNI2_SALSA	27.473	91	61	2	262	352	6575	6660	1.5	37.4
sp|A2RUH7|MBPHL_HUMAN	tr|A0A1S3PNI2|A0A1S3PNI2_SALSA	22.259	301	207	10	57	353	7044	7321	1.6	37.0
sp|A2RUH7|MBPHL_HUMAN	tr|A0A1S3PNI2|A0A1S3PNI2_SALSA	21.481	270	164	9	108	352	7478	7724	1.6	37.0
sp|A2RUH7|MBPHL_HUMAN	tr|A0A1S3PNI2|A0A1S3PNI2_SALSA	29.032	62	43	1	68	128	32221	32282	2.0	37.0
sp|A2RUH7|MBPHL_HUMAN	tr|A0A1S3PNI2|A0A1S3PNI2_SALSA	27.811	169	86	7	13	170	7604	7747	2.5	36.6
sp|A2RUH7|MBPHL_HUMAN	tr|A0A1S3PNI2|A0A1S3PNI2_SALSA	29.730	74	52	0	263	336	1949	2022	3.6	35.8
sp|A2RUH7|MBPHL_HUMAN	tr|A0A1S3PNI2|A0A1S3PNI2_SALSA	26.966	89	59	2	58	140	32853	32941	3.7	35.8
sp|A2RUH7|MBPHL_HUMAN	tr|A0A1S3PNI2|A0A1S3PNI2_SALSA	22.689	119	89	1	232	350	3249	3364	3.7	35.8
sp|A2RUH7|MBPHL_HUMAN	tr|A0A1S3PNI2|A0A1S3PNI2_SALSA	24.691	81	48	2	161	234	22041	22115	5.7	35.4
sp|A2RUH7|MBPHL_HUMAN	tr|A0A1S3PNI2|A0A1S3PNI2_SALSA	26.506	83	61	0	261	343	104	186	7.4	35.0
sp|A2RUH7|MBPHL_HUMAN	tr|A0A1S3PNI2|A0A1S3PNI2_SALSA	26.250	80	58	1	258	336	32592	32671	7.5	35.0
sp|A2RUH7|MBPHL_HUMAN	tr|A0A1S3PNI2|A0A1S3PNI2_SALSA	24.000	175	99	7	183	350	18228	18375	8.4	34.7
sp|A2RUH7|MBPHL_HUMAN	tr|A0A1S3PNI2|A0A1S3PNI2_SALSA	28.571	70	49	1	161	229	20271	20340	8.9	34.7
sp|A2RUH7|MBPHL_HUMAN	tr|A0A1S3PNI2|A0A1S3PNI2_SALSA	29.787	47	33	0	294	340	1512	1558	9.7	34.7
sp|A2RUH7|MBPHL_HUMAN	tr|G3HAC6|G3HAC6_CRIGR	35.979	189	117	2	41	228	27971	28156	7.06e-26	115
sp|A2RUH7|MBPHL_HUMAN	tr|G3HAC6|G3HAC6_CRIGR	31.008	258	161	7	62	311	25824	26072	2.09e-25	113
sp|A2RUH7|MBPHL_HUMAN	tr|G3HAC6|G3HAC6_CRIGR	35.057	174	111	2	57	228	24737	24910	5.91e-25	112
sp|A2RUH7|MBPHL_HUMAN	tr|G3HAC6|G3HAC6_CRIGR	33.333	201	128	3	35	229	29835	30035	1.13e-24	111
sp|A2RUH7|MBPHL_HUMAN	tr|G3HAC6|G3HAC6_CRIGR	34.706	170	109	2	61	228	26905	27074	4.09e-23	106
sp|A2RUH7|MBPHL_HUMAN	tr|G3HAC6|G3HAC6_CRIGR	30.964	197	131	2	35	227	28750	28945	6.52e-23	106
sp|A2RUH7|MBPHL_HUMAN	tr|G3HAC6|G3HAC6_CRIGR	28.643	199	136	2	36	229	23370	23567	1.40e-22	105
sp|A2RUH7|MBPHL_HUMAN	tr|G3HAC6|G3HAC6_CRIGR	32.195	205	126	5	33	235	21533	21726	1.82e-22	104
sp|A2RUH7|MBPHL_HUMAN	tr|G3HAC6|G3HAC6_CRIGR	33.500	200	129	3	32	227	20133	20332	1.89e-22	104
sp|A2RUH7|MBPHL_HUMAN	tr|G3HAC6|G3HAC6_CRIGR	35.227	176	104	5	66	233	20860	21033	2.59e-22	104
sp|A2RUH7|MBPHL_HUMAN	tr|G3HAC6|G3HAC6_CRIGR	32.961	179	119	1	51	229	30941	31118	4.28e-22	103
sp|A2RUH7|MBPHL_HUMAN	tr|G3HAC6|G3HAC6_CRIGR	30.653	199	136	2	32	229	32701	32898	7.13e-22	103
sp|A2RUH7|MBPHL_HUMAN	tr|G3HAC6|G3HAC6_CRIGR	31.053	190	127	2	48	233	16385	16574	2.32e-21	101
sp|A2RUH7|MBPHL_HUMAN	tr|G3HAC6|G3HAC6_CRIGR	32.979	188	122	3	51	236	29456	29641	2.87e-21	101
sp|A2RUH7|MBPHL_HUMAN	tr|G3HAC6|G3HAC6_CRIGR	32.787	183	121	2	49	229	24073	24255	7.06e-21	100
sp|A2RUH7|MBPHL_HUMAN	tr|G3HAC6|G3HAC6_CRIGR	28.934	197	137	2	33	227	26588	26783	1.11e-20	99.8
sp|A2RUH7|MBPHL_HUMAN	tr|G3HAC6|G3HAC6_CRIGR	30.000	220	139	4	35	248	29040	29250	1.11e-20	99.8
sp|A2RUH7|MBPHL_HUMAN	tr|G3HAC6|G3HAC6_CRIGR	33.520	179	117	2	51	227	32322	32500	1.67e-20	99.0
sp|A2RUH7|MBPHL_HUMAN	tr|G3HAC6|G3HAC6_CRIGR	33.529	170	109	3	63	229	22608	22776	2.97e-20	98.2
sp|A2RUH7|MBPHL_HUMAN	tr|G3HAC6|G3HAC6_CRIGR	30.055	183	126	2	49	229	25125	25307	3.08e-20	98.2
sp|A2RUH7|MBPHL_HUMAN	tr|G3HAC6|G3HAC6_CRIGR	30.612	245	148	8	66	299	31246	31479	3.20e-20	98.2
sp|A2RUH7|MBPHL_HUMAN	tr|G3HAC6|G3HAC6_CRIGR	30.556	180	125	0	47	226	21246	21425	5.08e-20	97.4
sp|A2RUH7|MBPHL_HUMAN	tr|G3HAC6|G3HAC6_CRIGR	30.000	190	128	3	49	233	26207	26396	7.43e-20	97.1
sp|A2RUH7|MBPHL_HUMAN	tr|G3HAC6|G3HAC6_CRIGR	28.421	190	127	1	47	227	18504	18693	7.78e-20	97.1
sp|A2RUH7|MBPHL_HUMAN	tr|G3HAC6|G3HAC6_CRIGR	30.769	182	123	2	51	229	27291	27472	1.21e-19	96.3
sp|A2RUH7|MBPHL_HUMAN	tr|G3HAC6|G3HAC6_CRIGR	31.492	181	122	2	67	246	16108	16287	1.93e-19	95.9
sp|A2RUH7|MBPHL_HUMAN	tr|G3HAC6|G3HAC6_CRIGR	28.000	200	141	2	29	227	25504	25701	2.64e-19	95.5
sp|A2RUH7|MBPHL_HUMAN	tr|G3HAC6|G3HAC6_CRIGR	33.333	201	127	4	34	227	23657	23857	2.71e-19	95.5
sp|A2RUH7|MBPHL_HUMAN	tr|G3HAC6|G3HAC6_CRIGR	31.217	189	127	2	51	238	21939	22125	8.59e-19	94.0
sp|A2RUH7|MBPHL_HUMAN	tr|G3HAC6|G3HAC6_CRIGR	25.706	354	230	7	29	350	19894	20246	3.42e-18	92.0
sp|A2RUH7|MBPHL_HUMAN	tr|G3HAC6|G3HAC6_CRIGR	31.694	183	123	2	49	229	22990	23172	3.72e-18	92.0
sp|A2RUH7|MBPHL_HUMAN	tr|G3HAC6|G3HAC6_CRIGR	29.050	179	126	1	49	227	27689	27866	4.55e-18	91.7
sp|A2RUH7|MBPHL_HUMAN	tr|G3HAC6|G3HAC6_CRIGR	26.776	183	132	2	49	229	28371	28553	1.65e-17	90.1
sp|A2RUH7|MBPHL_HUMAN	tr|G3HAC6|G3HAC6_CRIGR	28.646	192	135	2	51	241	20552	20742	2.41e-17	89.7
sp|A2RUH7|MBPHL_HUMAN	tr|G3HAC6|G3HAC6_CRIGR	28.191	188	132	2	44	229	32021	32207	3.17e-17	89.4
sp|A2RUH7|MBPHL_HUMAN	tr|G3HAC6|G3HAC6_CRIGR	28.141	199	141	2	80	276	22336	22534	4.75e-17	88.6
sp|A2RUH7|MBPHL_HUMAN	tr|G3HAC6|G3HAC6_CRIGR	28.571	224	149	3	5	226	17762	17976	4.93e-17	88.6
sp|A2RUH7|MBPHL_HUMAN	tr|G3HAC6|G3HAC6_CRIGR	27.523	218	146	4	59	274	19524	19731	7.04e-17	88.2
sp|A2RUH7|MBPHL_HUMAN	tr|G3HAC6|G3HAC6_CRIGR	28.736	174	120	3	66	237	30162	30333	1.11e-16	87.4
sp|A2RUH7|MBPHL_HUMAN	tr|G3HAC6|G3HAC6_CRIGR	29.944	177	93	1	51	227	24474	24619	1.36e-16	87.4
sp|A2RUH7|MBPHL_HUMAN	tr|G3HAC6|G3HAC6_CRIGR	28.019	207	134	3	143	348	33014	33206	2.52e-16	86.7
sp|A2RUH7|MBPHL_HUMAN	tr|G3HAC6|G3HAC6_CRIGR	29.379	177	120	4	61	236	15808	15980	3.44e-16	85.9
sp|A2RUH7|MBPHL_HUMAN	tr|G3HAC6|G3HAC6_CRIGR	30.061	163	113	1	68	229	17101	17263	4.82e-16	85.5
sp|A2RUH7|MBPHL_HUMAN	tr|G3HAC6|G3HAC6_CRIGR	26.840	231	135	5	29	226	17355	17584	7.69e-16	85.1
sp|A2RUH7|MBPHL_HUMAN	tr|G3HAC6|G3HAC6_CRIGR	28.000	175	122	4	59	229	33220	33394	6.00e-15	82.4
sp|A2RUH7|MBPHL_HUMAN	tr|G3HAC6|G3HAC6_CRIGR	29.213	178	124	2	51	227	19222	19398	1.69e-14	80.9
sp|A2RUH7|MBPHL_HUMAN	tr|G3HAC6|G3HAC6_CRIGR	26.818	220	145	2	131	350	24620	24823	1.36e-13	78.2
sp|A2RUH7|MBPHL_HUMAN	tr|G3HAC6|G3HAC6_CRIGR	28.509	228	142	6	14	229	33572	33790	1.43e-13	78.2
sp|A2RUH7|MBPHL_HUMAN	tr|G3HAC6|G3HAC6_CRIGR	30.814	172	115	2	66	233	31646	31817	2.70e-13	77.4
sp|A2RUH7|MBPHL_HUMAN	tr|G3HAC6|G3HAC6_CRIGR	27.778	180	124	4	66	241	30557	30734	2.61e-12	74.3
sp|A2RUH7|MBPHL_HUMAN	tr|G3HAC6|G3HAC6_CRIGR	26.818	220	145	3	131	350	26784	26987	4.95e-12	73.6
sp|A2RUH7|MBPHL_HUMAN	tr|G3HAC6|G3HAC6_CRIGR	25.463	216	141	4	140	350	29348	29548	5.37e-12	73.2
sp|A2RUH7|MBPHL_HUMAN	tr|G3HAC6|G3HAC6_CRIGR	28.704	216	120	4	146	350	16288	16480	2.37e-11	71.2
sp|A2RUH7|MBPHL_HUMAN	tr|G3HAC6|G3HAC6_CRIGR	25.731	171	118	2	68	229	18831	19001	4.99e-11	70.1
sp|A2RUH7|MBPHL_HUMAN	tr|G3HAC6|G3HAC6_CRIGR	28.241	216	130	4	140	348	32215	32412	1.01e-10	69.3
sp|A2RUH7|MBPHL_HUMAN	tr|G3HAC6|G3HAC6_CRIGR	26.009	223	146	5	132	353	15983	16187	1.56e-10	68.9
sp|A2RUH7|MBPHL_HUMAN	tr|G3HAC6|G3HAC6_CRIGR	28.571	217	126	7	143	350	19810	20006	1.74e-10	68.6
sp|A2RUH7|MBPHL_HUMAN	tr|G3HAC6|G3HAC6_CRIGR	26.415	212	130	5	146	350	31928	32120	1.80e-10	68.6
sp|A2RUH7|MBPHL_HUMAN	tr|G3HAC6|G3HAC6_CRIGR	28.042	189	126	3	51	229	18095	18283	2.17e-10	68.2
sp|A2RUH7|MBPHL_HUMAN	tr|G3HAC6|G3HAC6_CRIGR	22.535	213	149	2	131	343	25702	25898	2.31e-10	68.2
sp|A2RUH7|MBPHL_HUMAN	tr|G3HAC6|G3HAC6_CRIGR	25.681	257	167	6	108	353	33365	33608	4.90e-10	67.4
sp|A2RUH7|MBPHL_HUMAN	tr|G3HAC6|G3HAC6_CRIGR	28.505	214	129	7	143	350	22890	23085	8.85e-09	63.2
sp|A2RUH7|MBPHL_HUMAN	tr|G3HAC6|G3HAC6_CRIGR	26.977	215	131	5	143	350	25421	25616	1.07e-08	63.2
sp|A2RUH7|MBPHL_HUMAN	tr|G3HAC6|G3HAC6_CRIGR	35.227	88	57	0	146	233	16784	16871	1.72e-08	62.4
sp|A2RUH7|MBPHL_HUMAN	tr|G3HAC6|G3HAC6_CRIGR	23.779	307	194	12	62	353	8908	9189	2.54e-08	62.0
sp|A2RUH7|MBPHL_HUMAN	tr|G3HAC6|G3HAC6_CRIGR	26.977	215	136	5	143	352	29750	29948	4.25e-08	61.2
sp|A2RUH7|MBPHL_HUMAN	tr|G3HAC6|G3HAC6_CRIGR	22.857	245	158	6	101	340	28924	29142	4.45e-08	61.2
sp|A2RUH7|MBPHL_HUMAN	tr|G3HAC6|G3HAC6_CRIGR	23.985	271	172	7	101	351	30379	30635	4.73e-08	60.8
sp|A2RUH7|MBPHL_HUMAN	tr|G3HAC6|G3HAC6_CRIGR	24.885	217	133	5	143	350	20744	20939	6.62e-08	60.5
sp|A2RUH7|MBPHL_HUMAN	tr|G3HAC6|G3HAC6_CRIGR	26.761	213	136	4	143	350	20447	20644	8.33e-08	60.1
sp|A2RUH7|MBPHL_HUMAN	tr|G3HAC6|G3HAC6_CRIGR	23.423	222	141	4	139	350	16974	17176	9.77e-08	60.1
sp|A2RUH7|MBPHL_HUMAN	tr|G3HAC6|G3HAC6_CRIGR	27.619	210	129	6	146	350	25028	25219	1.26e-07	59.7
sp|A2RUH7|MBPHL_HUMAN	tr|G3HAC6|G3HAC6_CRIGR	28.054	221	127	7	143	350	21140	21341	1.52e-07	59.3
sp|A2RUH7|MBPHL_HUMAN	tr|G3HAC6|G3HAC6_CRIGR	24.545	220	150	3	131	350	27867	28070	1.69e-07	59.3
sp|A2RUH7|MBPHL_HUMAN	tr|G3HAC6|G3HAC6_CRIGR	24.038	208	137	6	146	348	23289	23480	2.70e-07	58.5
sp|A2RUH7|MBPHL_HUMAN	tr|G3HAC6|G3HAC6_CRIGR	26.506	249	136	9	123	350	26079	26301	3.27e-07	58.5
sp|A2RUH7|MBPHL_HUMAN	tr|G3HAC6|G3HAC6_CRIGR	24.762	210	135	5	146	350	30840	31031	4.15e-07	58.2
sp|A2RUH7|MBPHL_HUMAN	tr|G3HAC6|G3HAC6_CRIGR	25.667	300	186	9	62	353	6668	6938	5.22e-07	57.8
sp|A2RUH7|MBPHL_HUMAN	tr|G3HAC6|G3HAC6_CRIGR	21.739	253	165	5	107	353	7182	7407	6.63e-07	57.4
sp|A2RUH7|MBPHL_HUMAN	tr|G3HAC6|G3HAC6_CRIGR	23.333	300	196	9	51	343	10599	10871	8.55e-07	57.0
sp|A2RUH7|MBPHL_HUMAN	tr|G3HAC6|G3HAC6_CRIGR	23.267	202	135	4	144	342	23579	23763	1.84e-06	55.8
sp|A2RUH7|MBPHL_HUMAN	tr|G3HAC6|G3HAC6_CRIGR	29.348	92	65	0	261	352	2262	2353	2.39e-06	55.8
sp|A2RUH7|MBPHL_HUMAN	tr|G3HAC6|G3HAC6_CRIGR	29.897	97	67	1	258	353	8342	8438	3.74e-06	55.1
sp|A2RUH7|MBPHL_HUMAN	tr|G3HAC6|G3HAC6_CRIGR	24.057	212	126	6	140	340	31126	31313	3.74e-06	55.1
sp|A2RUH7|MBPHL_HUMAN	tr|G3HAC6|G3HAC6_CRIGR	23.529	289	199	8	67	351	10898	11168	4.02e-06	55.1
sp|A2RUH7|MBPHL_HUMAN	tr|G3HAC6|G3HAC6_CRIGR	36.364	88	54	2	146	232	20350	20436	4.54e-06	54.7
sp|A2RUH7|MBPHL_HUMAN	tr|G3HAC6|G3HAC6_CRIGR	26.066	211	132	7	146	350	27192	27384	6.28e-06	54.3
sp|A2RUH7|MBPHL_HUMAN	tr|G3HAC6|G3HAC6_CRIGR	20.938	320	213	9	29	340	9076	9363	6.86e-06	54.3
sp|A2RUH7|MBPHL_HUMAN	tr|G3HAC6|G3HAC6_CRIGR	32.609	92	57	2	146	234	26405	26494	6.92e-06	54.3
sp|A2RUH7|MBPHL_HUMAN	tr|G3HAC6|G3HAC6_CRIGR	25.085	295	187	11	67	353	8638	8906	7.04e-06	54.3
sp|A2RUH7|MBPHL_HUMAN	tr|G3HAC6|G3HAC6_CRIGR	23.490	298	179	10	62	340	6847	7114	7.69e-06	53.9
sp|A2RUH7|MBPHL_HUMAN	tr|G3HAC6|G3HAC6_CRIGR	24.519	208	137	4	146	350	28670	28860	8.92e-06	53.9
sp|A2RUH7|MBPHL_HUMAN	tr|G3HAC6|G3HAC6_CRIGR	25.490	204	131	4	143	342	23973	24159	1.22e-05	53.5
sp|A2RUH7|MBPHL_HUMAN	tr|G3HAC6|G3HAC6_CRIGR	32.500	80	53	1	154	232	32924	33003	1.48e-05	53.1
sp|A2RUH7|MBPHL_HUMAN	tr|G3HAC6|G3HAC6_CRIGR	21.824	307	183	10	67	353	10237	10506	1.52e-05	53.1
sp|A2RUH7|MBPHL_HUMAN	tr|G3HAC6|G3HAC6_CRIGR	26.540	211	133	5	145	350	26505	26698	1.56e-05	53.1
sp|A2RUH7|MBPHL_HUMAN	tr|G3HAC6|G3HAC6_CRIGR	33.696	92	57	2	146	233	28569	28660	1.66e-05	53.1
sp|A2RUH7|MBPHL_HUMAN	tr|G3HAC6|G3HAC6_CRIGR	26.718	262	155	8	100	353	7737	7969	1.80e-05	52.8
sp|A2RUH7|MBPHL_HUMAN	tr|G3HAC6|G3HAC6_CRIGR	35.366	82	53	0	259	340	9750	9831	1.89e-05	52.8
sp|A2RUH7|MBPHL_HUMAN	tr|G3HAC6|G3HAC6_CRIGR	22.680	291	198	8	67	351	10706	10975	2.00e-05	52.8
sp|A2RUH7|MBPHL_HUMAN	tr|G3HAC6|G3HAC6_CRIGR	31.034	116	72	2	122	229	16652	16767	2.14e-05	52.8
sp|A2RUH7|MBPHL_HUMAN	tr|G3HAC6|G3HAC6_CRIGR	33.333	90	49	2	143	226	32515	32599	2.30e-05	52.4
sp|A2RUH7|MBPHL_HUMAN	tr|G3HAC6|G3HAC6_CRIGR	32.673	101	63	2	136	234	30731	30828	3.32e-05	52.0
sp|A2RUH7|MBPHL_HUMAN	tr|G3HAC6|G3HAC6_CRIGR	26.941	219	131	8	146	350	18405	18608	3.98e-05	52.0
sp|A2RUH7|MBPHL_HUMAN	tr|G3HAC6|G3HAC6_CRIGR	24.528	212	130	7	148	348	28273	28465	4.27e-05	51.6
sp|A2RUH7|MBPHL_HUMAN	tr|G3HAC6|G3HAC6_CRIGR	25.342	292	188	9	68	353	10332	10599	4.38e-05	51.6
sp|A2RUH7|MBPHL_HUMAN	tr|G3HAC6|G3HAC6_CRIGR	34.940	83	53	1	146	227	29256	29338	6.00e-05	51.2
sp|A2RUH7|MBPHL_HUMAN	tr|G3HAC6|G3HAC6_CRIGR	26.606	218	125	9	143	350	21442	21634	7.34e-05	50.8
sp|A2RUH7|MBPHL_HUMAN	tr|G3HAC6|G3HAC6_CRIGR	31.183	93	64	0	261	353	7597	7689	9.45e-05	50.4
sp|A2RUH7|MBPHL_HUMAN	tr|G3HAC6|G3HAC6_CRIGR	33.010	103	66	2	253	353	10029	10130	9.88e-05	50.4
sp|A2RUH7|MBPHL_HUMAN	tr|G3HAC6|G3HAC6_CRIGR	30.909	110	74	2	122	229	23850	23959	9.96e-05	50.4
sp|A2RUH7|MBPHL_HUMAN	tr|G3HAC6|G3HAC6_CRIGR	24.876	201	120	6	164	350	18730	18913	1.07e-04	50.4
sp|A2RUH7|MBPHL_HUMAN	tr|G3HAC6|G3HAC6_CRIGR	31.111	90	60	1	146	233	22235	22324	1.23e-04	50.1
sp|A2RUH7|MBPHL_HUMAN	tr|G3HAC6|G3HAC6_CRIGR	27.350	117	77	2	123	231	25979	26095	1.51e-04	50.1
sp|A2RUH7|MBPHL_HUMAN	tr|G3HAC6|G3HAC6_CRIGR	32.258	93	63	0	261	353	8159	8251	2.05e-04	49.7
sp|A2RUH7|MBPHL_HUMAN	tr|G3HAC6|G3HAC6_CRIGR	37.209	86	51	2	146	229	27488	27572	2.11e-04	49.7
sp|A2RUH7|MBPHL_HUMAN	tr|G3HAC6|G3HAC6_CRIGR	23.502	217	135	5	143	350	19414	19608	4.09e-04	48.5
sp|A2RUH7|MBPHL_HUMAN	tr|G3HAC6|G3HAC6_CRIGR	23.590	195	125	5	144	333	30047	30222	5.17e-04	48.1
sp|A2RUH7|MBPHL_HUMAN	tr|G3HAC6|G3HAC6_CRIGR	31.933	119	63	4	123	228	30313	30426	5.50e-04	48.1
sp|A2RUH7|MBPHL_HUMAN	tr|G3HAC6|G3HAC6_CRIGR	22.333	300	190	9	67	353	9296	9565	6.43e-04	48.1
sp|A2RUH7|MBPHL_HUMAN	tr|G3HAC6|G3HAC6_CRIGR	31.579	76	51	1	153	227	23195	23270	8.13e-04	47.8
sp|A2RUH7|MBPHL_HUMAN	tr|G3HAC6|G3HAC6_CRIGR	32.927	82	54	1	146	226	16583	16664	8.64e-04	47.4
sp|A2RUH7|MBPHL_HUMAN	tr|G3HAC6|G3HAC6_CRIGR	26.291	213	128	7	146	350	32619	32810	8.87e-04	47.4
sp|A2RUH7|MBPHL_HUMAN	tr|G3HAC6|G3HAC6_CRIGR	27.368	95	69	0	259	353	10129	10223	0.001	47.4
sp|A2RUH7|MBPHL_HUMAN	tr|G3HAC6|G3HAC6_CRIGR	28.926	121	73	3	120	227	18266	18386	0.001	47.4
sp|A2RUH7|MBPHL_HUMAN	tr|G3HAC6|G3HAC6_CRIGR	30.337	89	60	1	145	231	24371	24459	0.002	46.6
sp|A2RUH7|MBPHL_HUMAN	tr|G3HAC6|G3HAC6_CRIGR	31.034	87	51	2	146	227	16884	16966	0.002	46.6
sp|A2RUH7|MBPHL_HUMAN	tr|G3HAC6|G3HAC6_CRIGR	24.828	145	99	2	216	350	35398	35542	0.002	46.6
sp|A2RUH7|MBPHL_HUMAN	tr|G3HAC6|G3HAC6_CRIGR	32.584	89	57	2	146	232	19712	19799	0.002	46.6
sp|A2RUH7|MBPHL_HUMAN	tr|G3HAC6|G3HAC6_CRIGR	27.957	93	67	0	261	353	9190	9282	0.002	46.6
sp|A2RUH7|MBPHL_HUMAN	tr|G3HAC6|G3HAC6_CRIGR	23.355	304	195	9	64	353	10795	11074	0.002	46.6
sp|A2RUH7|MBPHL_HUMAN	tr|G3HAC6|G3HAC6_CRIGR	22.601	323	203	12	29	340	8325	8611	0.002	46.2
sp|A2RUH7|MBPHL_HUMAN	tr|G3HAC6|G3HAC6_CRIGR	31.818	88	59	1	146	232	25323	25410	0.002	46.2
sp|A2RUH7|MBPHL_HUMAN	tr|G3HAC6|G3HAC6_CRIGR	30.208	96	67	0	255	350	35730	35825	0.002	46.2
sp|A2RUH7|MBPHL_HUMAN	tr|G3HAC6|G3HAC6_CRIGR	33.735	83	54	1	146	227	29652	29734	0.003	45.8
sp|A2RUH7|MBPHL_HUMAN	tr|G3HAC6|G3HAC6_CRIGR	26.577	222	139	6	140	350	17986	18194	0.003	45.8
sp|A2RUH7|MBPHL_HUMAN	tr|G3HAC6|G3HAC6_CRIGR	24.138	290	194	6	68	353	9391	9658	0.004	45.4
sp|A2RUH7|MBPHL_HUMAN	tr|G3HAC6|G3HAC6_CRIGR	21.404	285	179	6	68	340	7798	8049	0.004	45.4
sp|A2RUH7|MBPHL_HUMAN	tr|G3HAC6|G3HAC6_CRIGR	23.333	210	138	4	148	350	21838	22031	0.004	45.4
sp|A2RUH7|MBPHL_HUMAN	tr|G3HAC6|G3HAC6_CRIGR	28.736	87	61	1	144	229	21040	21126	0.004	45.4
sp|A2RUH7|MBPHL_HUMAN	tr|G3HAC6|G3HAC6_CRIGR	28.713	101	69	1	253	350	34267	34367	0.004	45.4
sp|A2RUH7|MBPHL_HUMAN	tr|G3HAC6|G3HAC6_CRIGR	25.862	174	118	5	61	226	1421	1591	0.005	45.1
sp|A2RUH7|MBPHL_HUMAN	tr|G3HAC6|G3HAC6_CRIGR	24.215	223	117	5	161	350	17295	17498	0.005	45.1
sp|A2RUH7|MBPHL_HUMAN	tr|G3HAC6|G3HAC6_CRIGR	28.319	113	73	2	123	227	28143	28255	0.007	44.7
sp|A2RUH7|MBPHL_HUMAN	tr|G3HAC6|G3HAC6_CRIGR	27.619	105	74	1	248	350	34945	35049	0.007	44.7
sp|A2RUH7|MBPHL_HUMAN	tr|G3HAC6|G3HAC6_CRIGR	22.340	282	190	8	64	340	6295	6552	0.008	44.7
sp|A2RUH7|MBPHL_HUMAN	tr|G3HAC6|G3HAC6_CRIGR	28.421	95	68	0	259	353	4509	4603	0.008	44.3
sp|A2RUH7|MBPHL_HUMAN	tr|G3HAC6|G3HAC6_CRIGR	23.810	210	136	6	146	348	27589	27781	0.010	44.3
sp|A2RUH7|MBPHL_HUMAN	tr|G3HAC6|G3HAC6_CRIGR	28.723	94	65	1	261	352	2836	2929	0.011	43.9
sp|A2RUH7|MBPHL_HUMAN	tr|G3HAC6|G3HAC6_CRIGR	36.765	68	41	1	164	229	31844	31911	0.011	43.9
sp|A2RUH7|MBPHL_HUMAN	tr|G3HAC6|G3HAC6_CRIGR	22.993	274	154	12	101	340	31463	31713	0.011	43.9
sp|A2RUH7|MBPHL_HUMAN	tr|G3HAC6|G3HAC6_CRIGR	33.735	83	53	2	144	226	22498	22578	0.017	43.5
sp|A2RUH7|MBPHL_HUMAN	tr|G3HAC6|G3HAC6_CRIGR	31.034	87	55	1	146	227	19017	19103	0.019	43.1
sp|A2RUH7|MBPHL_HUMAN	tr|G3HAC6|G3HAC6_CRIGR	34.940	83	50	2	146	227	22795	22874	0.019	43.1
sp|A2RUH7|MBPHL_HUMAN	tr|G3HAC6|G3HAC6_CRIGR	26.316	95	70	0	259	353	8437	8531	0.021	43.1
sp|A2RUH7|MBPHL_HUMAN	tr|G3HAC6|G3HAC6_CRIGR	31.868	91	60	2	143	232	17600	17689	0.026	42.7
sp|A2RUH7|MBPHL_HUMAN	tr|G3HAC6|G3HAC6_CRIGR	22.455	334	187	12	28	352	5398	5668	0.035	42.4
sp|A2RUH7|MBPHL_HUMAN	tr|G3HAC6|G3HAC6_CRIGR	25.373	201	131	6	153	350	19128	19312	0.038	42.4
sp|A2RUH7|MBPHL_HUMAN	tr|G3HAC6|G3HAC6_CRIGR	27.381	84	60	1	146	228	24271	24354	0.052	42.0
sp|A2RUH7|MBPHL_HUMAN	tr|G3HAC6|G3HAC6_CRIGR	25.806	93	68	1	143	234	27088	27180	0.066	41.6
sp|A2RUH7|MBPHL_HUMAN	tr|G3HAC6|G3HAC6_CRIGR	21.505	279	178	8	68	341	15278	15520	0.081	41.2
sp|A2RUH7|MBPHL_HUMAN	tr|G3HAC6|G3HAC6_CRIGR	28.000	100	59	4	141	231	31418	31513	0.098	40.8
sp|A2RUH7|MBPHL_HUMAN	tr|G3HAC6|G3HAC6_CRIGR	20.979	286	186	9	69	343	8078	8334	0.13	40.4
sp|A2RUH7|MBPHL_HUMAN	tr|G3HAC6|G3HAC6_CRIGR	26.190	84	61	1	146	228	21738	21821	0.13	40.4
sp|A2RUH7|MBPHL_HUMAN	tr|G3HAC6|G3HAC6_CRIGR	31.683	101	65	3	236	335	15062	15159	0.14	40.4
sp|A2RUH7|MBPHL_HUMAN	tr|G3HAC6|G3HAC6_CRIGR	18.889	270	183	7	79	340	10063	10304	0.16	40.4
sp|A2RUH7|MBPHL_HUMAN	tr|G3HAC6|G3HAC6_CRIGR	27.957	93	65	1	260	352	6377	6467	0.20	40.0
sp|A2RUH7|MBPHL_HUMAN	tr|G3HAC6|G3HAC6_CRIGR	20.557	287	193	7	71	350	8456	8714	0.27	39.7
sp|A2RUH7|MBPHL_HUMAN	tr|G3HAC6|G3HAC6_CRIGR	21.908	283	209	6	68	342	2414	2692	0.30	39.3
sp|A2RUH7|MBPHL_HUMAN	tr|G3HAC6|G3HAC6_CRIGR	28.916	83	58	1	146	227	24927	25009	0.45	38.9
sp|A2RUH7|MBPHL_HUMAN	tr|G3HAC6|G3HAC6_CRIGR	27.711	83	60	0	261	343	1512	1594	0.48	38.9
sp|A2RUH7|MBPHL_HUMAN	tr|G3HAC6|G3HAC6_CRIGR	24.272	206	127	7	153	350	17709	17893	0.51	38.5
sp|A2RUH7|MBPHL_HUMAN	tr|G3HAC6|G3HAC6_CRIGR	22.185	302	186	9	67	353	6391	6658	0.86	38.1
sp|A2RUH7|MBPHL_HUMAN	tr|G3HAC6|G3HAC6_CRIGR	23.864	88	67	0	261	348	9848	9935	1.1	37.7
sp|A2RUH7|MBPHL_HUMAN	tr|G3HAC6|G3HAC6_CRIGR	26.582	79	52	2	68	140	35945	36023	1.2	37.4
sp|A2RUH7|MBPHL_HUMAN	tr|G3HAC6|G3HAC6_CRIGR	27.869	61	44	0	291	351	34185	34245	1.7	37.0
sp|A2RUH7|MBPHL_HUMAN	tr|G3HAC6|G3HAC6_CRIGR	34.848	66	40	2	163	226	22151	22215	2.0	37.0
sp|A2RUH7|MBPHL_HUMAN	tr|G3HAC6|G3HAC6_CRIGR	27.273	88	62	1	258	343	1411	1498	2.9	36.2
sp|A2RUH7|MBPHL_HUMAN	tr|G3HAC6|G3HAC6_CRIGR	27.848	79	57	0	275	353	9958	10036	3.0	36.2
sp|A2RUH7|MBPHL_HUMAN	tr|G3HAC6|G3HAC6_CRIGR	29.070	86	60	1	259	343	3356	3441	3.1	36.2
sp|A2RUH7|MBPHL_HUMAN	tr|G3HAC6|G3HAC6_CRIGR	29.577	71	50	0	280	350	8082	8152	4.2	35.8
sp|A2RUH7|MBPHL_HUMAN	tr|G3HAC6|G3HAC6_CRIGR	24.823	141	86	5	18	146	13880	14012	4.5	35.8
sp|A2RUH7|MBPHL_HUMAN	tr|G3HAC6|G3HAC6_CRIGR	29.565	115	78	3	29	142	1489	1601	4.7	35.4
sp|A2RUH7|MBPHL_HUMAN	tr|A0A091DBV8|A0A091DBV8_FUKDA	31.923	260	147	9	57	301	19506	19750	7.18e-26	115
sp|A2RUH7|MBPHL_HUMAN	tr|A0A091DBV8|A0A091DBV8_FUKDA	33.333	201	128	3	35	229	24604	24804	7.88e-25	112
sp|A2RUH7|MBPHL_HUMAN	tr|A0A091DBV8|A0A091DBV8_FUKDA	36.158	177	108	3	62	233	20593	20769	9.78e-25	111
sp|A2RUH7|MBPHL_HUMAN	tr|A0A091DBV8|A0A091DBV8_FUKDA	34.000	200	125	3	41	236	22740	22936	1.17e-24	111
sp|A2RUH7|MBPHL_HUMAN	tr|A0A091DBV8|A0A091DBV8_FUKDA	33.708	178	115	2	51	227	19213	19388	1.77e-23	107
sp|A2RUH7|MBPHL_HUMAN	tr|A0A091DBV8|A0A091DBV8_FUKDA	32.813	192	123	2	39	229	17039	17225	3.01e-23	107
sp|A2RUH7|MBPHL_HUMAN	tr|A0A091DBV8|A0A091DBV8_FUKDA	29.412	204	138	2	36	234	18109	18311	3.27e-23	107
sp|A2RUH7|MBPHL_HUMAN	tr|A0A091DBV8|A0A091DBV8_FUKDA	31.472	197	130	2	35	227	23519	23714	4.41e-23	106
sp|A2RUH7|MBPHL_HUMAN	tr|A0A091DBV8|A0A091DBV8_FUKDA	35.227	176	104	5	66	233	15569	15742	1.05e-22	105
sp|A2RUH7|MBPHL_HUMAN	tr|A0A091DBV8|A0A091DBV8_FUKDA	32.195	205	126	5	33	235	16242	16435	1.26e-22	105
sp|A2RUH7|MBPHL_HUMAN	tr|A0A091DBV8|A0A091DBV8_FUKDA	34.118	170	110	2	61	228	21674	21843	1.65e-22	105
sp|A2RUH7|MBPHL_HUMAN	tr|A0A091DBV8|A0A091DBV8_FUKDA	31.156	199	135	2	32	229	27470	27667	8.66e-22	102
sp|A2RUH7|MBPHL_HUMAN	tr|A0A091DBV8|A0A091DBV8_FUKDA	32.778	180	121	0	47	226	15955	16134	9.24e-22	102
sp|A2RUH7|MBPHL_HUMAN	tr|A0A091DBV8|A0A091DBV8_FUKDA	32.961	179	118	2	51	227	14863	15041	2.76e-21	101
sp|A2RUH7|MBPHL_HUMAN	tr|A0A091DBV8|A0A091DBV8_FUKDA	32.240	183	122	2	49	229	18812	18994	3.36e-21	101
sp|A2RUH7|MBPHL_HUMAN	tr|A0A091DBV8|A0A091DBV8_FUKDA	32.402	179	120	1	51	229	25710	25887	3.36e-21	101
sp|A2RUH7|MBPHL_HUMAN	tr|A0A091DBV8|A0A091DBV8_FUKDA	30.601	183	126	1	48	229	11008	11190	3.55e-21	100
sp|A2RUH7|MBPHL_HUMAN	tr|A0A091DBV8|A0A091DBV8_FUKDA	32.967	182	120	2	51	230	24225	24406	4.91e-21	100
sp|A2RUH7|MBPHL_HUMAN	tr|A0A091DBV8|A0A091DBV8_FUKDA	29.508	183	127	2	49	229	19894	20076	1.16e-20	99.4
sp|A2RUH7|MBPHL_HUMAN	tr|A0A091DBV8|A0A091DBV8_FUKDA	27.354	223	146	2	14	227	13101	13316	1.47e-20	99.4
sp|A2RUH7|MBPHL_HUMAN	tr|A0A091DBV8|A0A091DBV8_FUKDA	28.426	197	138	2	33	227	21357	21552	1.90e-20	99.0
sp|A2RUH7|MBPHL_HUMAN	tr|A0A091DBV8|A0A091DBV8_FUKDA	28.289	304	175	11	35	318	23809	24089	2.03e-20	98.6
sp|A2RUH7|MBPHL_HUMAN	tr|A0A091DBV8|A0A091DBV8_FUKDA	32.941	170	110	3	63	229	17347	17515	4.98e-20	97.4
sp|A2RUH7|MBPHL_HUMAN	tr|A0A091DBV8|A0A091DBV8_FUKDA	33.520	179	117	2	51	227	27091	27269	5.67e-20	97.4
sp|A2RUH7|MBPHL_HUMAN	tr|A0A091DBV8|A0A091DBV8_FUKDA	32.955	176	113	3	66	236	26015	26190	5.83e-20	97.4
sp|A2RUH7|MBPHL_HUMAN	tr|A0A091DBV8|A0A091DBV8_FUKDA	30.000	190	128	3	49	233	20976	21165	7.42e-20	97.1
sp|A2RUH7|MBPHL_HUMAN	tr|A0A091DBV8|A0A091DBV8_FUKDA	32.632	190	123	3	51	238	16648	16834	7.49e-20	97.1
sp|A2RUH7|MBPHL_HUMAN	tr|A0A091DBV8|A0A091DBV8_FUKDA	29.000	200	139	2	29	227	20273	20470	1.21e-19	96.3
sp|A2RUH7|MBPHL_HUMAN	tr|A0A091DBV8|A0A091DBV8_FUKDA	31.325	166	113	1	67	231	10731	10896	1.80e-19	95.9
sp|A2RUH7|MBPHL_HUMAN	tr|A0A091DBV8|A0A091DBV8_FUKDA	30.168	179	124	1	49	227	22458	22635	9.07e-19	94.0
sp|A2RUH7|MBPHL_HUMAN	tr|A0A091DBV8|A0A091DBV8_FUKDA	31.841	201	130	4	34	227	18396	18596	6.95e-18	91.3
sp|A2RUH7|MBPHL_HUMAN	tr|A0A091DBV8|A0A091DBV8_FUKDA	28.643	199	139	2	33	229	26779	26976	7.14e-18	91.3
sp|A2RUH7|MBPHL_HUMAN	tr|A0A091DBV8|A0A091DBV8_FUKDA	29.798	198	138	1	29	226	14549	14745	7.27e-18	91.3
sp|A2RUH7|MBPHL_HUMAN	tr|A0A091DBV8|A0A091DBV8_FUKDA	29.032	186	126	3	49	230	23140	23323	1.13e-17	90.5
sp|A2RUH7|MBPHL_HUMAN	tr|A0A091DBV8|A0A091DBV8_FUKDA	31.148	183	124	2	49	229	17729	17911	1.29e-17	90.5
sp|A2RUH7|MBPHL_HUMAN	tr|A0A091DBV8|A0A091DBV8_FUKDA	31.148	183	121	4	51	229	22060	22241	1.33e-17	90.5
sp|A2RUH7|MBPHL_HUMAN	tr|A0A091DBV8|A0A091DBV8_FUKDA	29.167	192	134	2	51	241	15261	15451	1.60e-17	90.1
sp|A2RUH7|MBPHL_HUMAN	tr|A0A091DBV8|A0A091DBV8_FUKDA	27.982	218	145	4	59	274	14147	14354	3.35e-17	89.0
sp|A2RUH7|MBPHL_HUMAN	tr|A0A091DBV8|A0A091DBV8_FUKDA	28.571	217	146	2	10	226	12392	12599	7.93e-17	87.8
sp|A2RUH7|MBPHL_HUMAN	tr|A0A091DBV8|A0A091DBV8_FUKDA	29.412	187	124	5	51	236	10323	10502	9.52e-17	87.8
sp|A2RUH7|MBPHL_HUMAN	tr|A0A091DBV8|A0A091DBV8_FUKDA	31.288	163	111	1	68	229	11724	11886	1.32e-16	87.4
sp|A2RUH7|MBPHL_HUMAN	tr|A0A091DBV8|A0A091DBV8_FUKDA	27.053	207	136	3	143	348	27783	27975	1.40e-15	84.3
sp|A2RUH7|MBPHL_HUMAN	tr|A0A091DBV8|A0A091DBV8_FUKDA	28.161	174	121	3	66	237	24931	25102	1.64e-15	84.0
sp|A2RUH7|MBPHL_HUMAN	tr|A0A091DBV8|A0A091DBV8_FUKDA	27.706	231	133	5	29	226	11978	12207	1.80e-14	80.9
sp|A2RUH7|MBPHL_HUMAN	tr|A0A091DBV8|A0A091DBV8_FUKDA	26.519	181	129	4	59	235	27989	28169	4.24e-14	79.7
sp|A2RUH7|MBPHL_HUMAN	tr|A0A091DBV8|A0A091DBV8_FUKDA	28.652	178	125	2	51	227	13845	14021	6.50e-14	79.0
sp|A2RUH7|MBPHL_HUMAN	tr|A0A091DBV8|A0A091DBV8_FUKDA	30.247	162	112	1	66	226	26415	26576	1.62e-13	77.8
sp|A2RUH7|MBPHL_HUMAN	tr|A0A091DBV8|A0A091DBV8_FUKDA	29.744	195	116	6	47	229	28374	28559	2.60e-13	77.4
sp|A2RUH7|MBPHL_HUMAN	tr|A0A091DBV8|A0A091DBV8_FUKDA	26.761	213	140	2	131	343	19389	19585	5.93e-13	76.3
sp|A2RUH7|MBPHL_HUMAN	tr|A0A091DBV8|A0A091DBV8_FUKDA	25.630	238	152	5	123	350	24095	24317	3.88e-12	73.6
sp|A2RUH7|MBPHL_HUMAN	tr|A0A091DBV8|A0A091DBV8_FUKDA	27.064	218	143	3	131	348	21553	21754	5.04e-12	73.2
sp|A2RUH7|MBPHL_HUMAN	tr|A0A091DBV8|A0A091DBV8_FUKDA	28.022	182	125	4	64	241	25324	25503	8.12e-12	72.8
sp|A2RUH7|MBPHL_HUMAN	tr|A0A091DBV8|A0A091DBV8_FUKDA	26.761	213	128	5	146	350	26697	26889	1.02e-11	72.4
sp|A2RUH7|MBPHL_HUMAN	tr|A0A091DBV8|A0A091DBV8_FUKDA	29.167	216	119	4	146	350	10911	11103	2.41e-11	71.2
sp|A2RUH7|MBPHL_HUMAN	tr|A0A091DBV8|A0A091DBV8_FUKDA	28.241	216	130	4	140	348	26984	27181	7.08e-11	69.7
sp|A2RUH7|MBPHL_HUMAN	tr|A0A091DBV8|A0A091DBV8_FUKDA	27.434	226	147	5	132	353	28165	28377	8.70e-11	69.7
sp|A2RUH7|MBPHL_HUMAN	tr|A0A091DBV8|A0A091DBV8_FUKDA	26.163	172	116	3	68	229	13454	13624	1.46e-10	68.9
sp|A2RUH7|MBPHL_HUMAN	tr|A0A091DBV8|A0A091DBV8_FUKDA	23.985	271	172	6	101	351	25148	25404	3.16e-10	67.8
sp|A2RUH7|MBPHL_HUMAN	tr|A0A091DBV8|A0A091DBV8_FUKDA	22.018	218	154	2	131	348	20471	20672	3.68e-10	67.8
sp|A2RUH7|MBPHL_HUMAN	tr|A0A091DBV8|A0A091DBV8_FUKDA	27.650	217	128	7	143	350	14465	14661	2.27e-09	65.1
sp|A2RUH7|MBPHL_HUMAN	tr|A0A091DBV8|A0A091DBV8_FUKDA	27.513	189	127	3	51	229	12718	12906	3.51e-09	64.7
sp|A2RUH7|MBPHL_HUMAN	tr|A0A091DBV8|A0A091DBV8_FUKDA	28.037	214	130	7	143	350	17629	17824	7.21e-09	63.5
sp|A2RUH7|MBPHL_HUMAN	tr|A0A091DBV8|A0A091DBV8_FUKDA	26.190	210	132	5	146	350	25609	25800	2.05e-08	62.0
sp|A2RUH7|MBPHL_HUMAN	tr|A0A091DBV8|A0A091DBV8_FUKDA	35.227	88	57	0	146	233	11407	11494	2.35e-08	62.0
sp|A2RUH7|MBPHL_HUMAN	tr|A0A091DBV8|A0A091DBV8_FUKDA	27.315	216	129	7	143	350	20190	20385	2.78e-08	61.6
sp|A2RUH7|MBPHL_HUMAN	tr|A0A091DBV8|A0A091DBV8_FUKDA	23.423	222	141	4	139	350	11597	11799	3.62e-08	61.2
sp|A2RUH7|MBPHL_HUMAN	tr|A0A091DBV8|A0A091DBV8_FUKDA	24.057	212	126	6	140	340	25895	26082	4.17e-08	61.2
sp|A2RUH7|MBPHL_HUMAN	tr|A0A091DBV8|A0A091DBV8_FUKDA	26.291	213	135	5	143	350	10612	10807	4.29e-08	61.2
sp|A2RUH7|MBPHL_HUMAN	tr|A0A091DBV8|A0A091DBV8_FUKDA	27.143	210	130	6	146	350	19797	19988	7.10e-08	60.5
sp|A2RUH7|MBPHL_HUMAN	tr|A0A091DBV8|A0A091DBV8_FUKDA	31.959	97	60	2	132	227	10505	10596	9.17e-08	60.1
sp|A2RUH7|MBPHL_HUMAN	tr|A0A091DBV8|A0A091DBV8_FUKDA	24.567	289	196	8	67	351	6671	6941	1.08e-07	60.1
sp|A2RUH7|MBPHL_HUMAN	tr|A0A091DBV8|A0A091DBV8_FUKDA	26.291	213	137	4	143	350	15156	15353	1.47e-07	59.3
sp|A2RUH7|MBPHL_HUMAN	tr|A0A091DBV8|A0A091DBV8_FUKDA	23.671	207	139	4	146	348	18028	18219	2.53e-07	58.9
sp|A2RUH7|MBPHL_HUMAN	tr|A0A091DBV8|A0A091DBV8_FUKDA	25.121	207	125	5	143	340	15453	15638	3.97e-07	58.2
sp|A2RUH7|MBPHL_HUMAN	tr|A0A091DBV8|A0A091DBV8_FUKDA	27.602	221	115	8	146	350	20879	21070	4.65e-07	57.8
sp|A2RUH7|MBPHL_HUMAN	tr|A0A091DBV8|A0A091DBV8_FUKDA	35.294	102	64	2	132	232	15045	15145	5.04e-07	57.8
sp|A2RUH7|MBPHL_HUMAN	tr|A0A091DBV8|A0A091DBV8_FUKDA	27.273	220	130	6	143	350	15849	16050	5.70e-07	57.8
sp|A2RUH7|MBPHL_HUMAN	tr|A0A091DBV8|A0A091DBV8_FUKDA	24.519	208	137	4	146	350	23439	23629	6.45e-07	57.4
sp|A2RUH7|MBPHL_HUMAN	tr|A0A091DBV8|A0A091DBV8_FUKDA	22.381	210	150	3	131	340	23715	23911	8.18e-07	57.0
sp|A2RUH7|MBPHL_HUMAN	tr|A0A091DBV8|A0A091DBV8_FUKDA	25.581	215	139	5	143	352	24519	24717	8.25e-07	57.0
sp|A2RUH7|MBPHL_HUMAN	tr|A0A091DBV8|A0A091DBV8_FUKDA	23.256	215	145	4	131	342	18305	18502	1.06e-06	56.6
sp|A2RUH7|MBPHL_HUMAN	tr|A0A091DBV8|A0A091DBV8_FUKDA	29.348	92	65	0	261	352	976	1067	1.28e-06	56.6
sp|A2RUH7|MBPHL_HUMAN	tr|A0A091DBV8|A0A091DBV8_FUKDA	24.299	214	146	3	131	344	22636	22833	2.13e-06	55.8
sp|A2RUH7|MBPHL_HUMAN	tr|A0A091DBV8|A0A091DBV8_FUKDA	32.609	92	57	2	146	234	21174	21263	6.17e-06	54.3
sp|A2RUH7|MBPHL_HUMAN	tr|A0A091DBV8|A0A091DBV8_FUKDA	25.728	206	137	4	146	350	14765	14955	6.73e-06	54.3
sp|A2RUH7|MBPHL_HUMAN	tr|A0A091DBV8|A0A091DBV8_FUKDA	26.066	211	132	7	146	350	21961	22153	7.29e-06	54.3
sp|A2RUH7|MBPHL_HUMAN	tr|A0A091DBV8|A0A091DBV8_FUKDA	25.128	195	122	4	144	333	24816	24991	1.27e-05	53.5
sp|A2RUH7|MBPHL_HUMAN	tr|A0A091DBV8|A0A091DBV8_FUKDA	25.822	213	132	6	146	350	16944	17138	1.39e-05	53.1
sp|A2RUH7|MBPHL_HUMAN	tr|A0A091DBV8|A0A091DBV8_FUKDA	32.500	80	53	1	154	232	27693	27772	1.69e-05	53.1
sp|A2RUH7|MBPHL_HUMAN	tr|A0A091DBV8|A0A091DBV8_FUKDA	26.126	222	129	9	146	350	13028	13231	2.64e-05	52.4
sp|A2RUH7|MBPHL_HUMAN	tr|A0A091DBV8|A0A091DBV8_FUKDA	31.034	116	72	2	122	229	11275	11390	3.40e-05	52.0
sp|A2RUH7|MBPHL_HUMAN	tr|A0A091DBV8|A0A091DBV8_FUKDA	33.333	90	49	2	143	226	27284	27368	3.46e-05	52.0
sp|A2RUH7|MBPHL_HUMAN	tr|A0A091DBV8|A0A091DBV8_FUKDA	24.876	201	120	5	164	350	13353	13536	5.08e-05	51.6
sp|A2RUH7|MBPHL_HUMAN	tr|A0A091DBV8|A0A091DBV8_FUKDA	29.204	113	72	2	123	227	23995	24107	6.32e-05	51.2
sp|A2RUH7|MBPHL_HUMAN	tr|A0A091DBV8|A0A091DBV8_FUKDA	29.204	113	72	2	123	227	20748	20860	6.72e-05	51.2
sp|A2RUH7|MBPHL_HUMAN	tr|A0A091DBV8|A0A091DBV8_FUKDA	26.712	146	97	2	216	351	30167	30312	7.80e-05	50.8
sp|A2RUH7|MBPHL_HUMAN	tr|A0A091DBV8|A0A091DBV8_FUKDA	31.683	101	64	2	136	234	25500	25597	9.95e-05	50.4
sp|A2RUH7|MBPHL_HUMAN	tr|A0A091DBV8|A0A091DBV8_FUKDA	25.000	204	132	4	143	342	18712	18898	1.11e-04	50.4
sp|A2RUH7|MBPHL_HUMAN	tr|A0A091DBV8|A0A091DBV8_FUKDA	22.500	320	209	11	37	342	5318	5612	1.28e-04	50.1
sp|A2RUH7|MBPHL_HUMAN	tr|A0A091DBV8|A0A091DBV8_FUKDA	25.000	228	122	10	143	350	26294	26492	1.30e-04	50.1
sp|A2RUH7|MBPHL_HUMAN	tr|A0A091DBV8|A0A091DBV8_FUKDA	25.000	212	136	7	143	350	16151	16343	1.32e-04	50.1
sp|A2RUH7|MBPHL_HUMAN	tr|A0A091DBV8|A0A091DBV8_FUKDA	28.800	125	80	3	114	229	18574	18698	1.64e-04	49.7
sp|A2RUH7|MBPHL_HUMAN	tr|A0A091DBV8|A0A091DBV8_FUKDA	25.592	211	135	5	145	350	21274	21467	2.14e-04	49.3
sp|A2RUH7|MBPHL_HUMAN	tr|A0A091DBV8|A0A091DBV8_FUKDA	24.057	212	131	7	148	348	23042	23234	2.26e-04	49.3
sp|A2RUH7|MBPHL_HUMAN	tr|A0A091DBV8|A0A091DBV8_FUKDA	31.405	121	65	4	121	228	25080	25195	2.51e-04	49.3
sp|A2RUH7|MBPHL_HUMAN	tr|A0A091DBV8|A0A091DBV8_FUKDA	26.291	213	128	7	146	350	27388	27579	2.78e-04	49.3
sp|A2RUH7|MBPHL_HUMAN	tr|A0A091DBV8|A0A091DBV8_FUKDA	34.940	83	53	1	146	227	24421	24503	3.26e-04	48.9
sp|A2RUH7|MBPHL_HUMAN	tr|A0A091DBV8|A0A091DBV8_FUKDA	25.000	220	128	7	143	350	14037	14231	3.34e-04	48.9
sp|A2RUH7|MBPHL_HUMAN	tr|A0A091DBV8|A0A091DBV8_FUKDA	28.736	87	61	1	144	229	15749	15835	4.57e-04	48.5
sp|A2RUH7|MBPHL_HUMAN	tr|A0A091DBV8|A0A091DBV8_FUKDA	31.250	96	65	1	132	226	11192	11287	5.03e-04	48.1
sp|A2RUH7|MBPHL_HUMAN	tr|A0A091DBV8|A0A091DBV8_FUKDA	24.186	215	131	6	145	348	19110	19303	5.64e-04	48.1
sp|A2RUH7|MBPHL_HUMAN	tr|A0A091DBV8|A0A091DBV8_FUKDA	28.125	96	69	0	255	350	5327	5422	6.59e-04	47.8
sp|A2RUH7|MBPHL_HUMAN	tr|A0A091DBV8|A0A091DBV8_FUKDA	30.769	104	68	2	146	248	20092	20192	7.84e-04	47.8
sp|A2RUH7|MBPHL_HUMAN	tr|A0A091DBV8|A0A091DBV8_FUKDA	29.245	106	71	2	132	233	23324	23429	7.91e-04	47.8
sp|A2RUH7|MBPHL_HUMAN	tr|A0A091DBV8|A0A091DBV8_FUKDA	31.579	76	51	1	153	227	17934	18009	8.86e-04	47.4
sp|A2RUH7|MBPHL_HUMAN	tr|A0A091DBV8|A0A091DBV8_FUKDA	30.612	98	59	2	146	238	11507	11600	0.001	47.0
sp|A2RUH7|MBPHL_HUMAN	tr|A0A091DBV8|A0A091DBV8_FUKDA	25.373	201	131	6	153	350	13751	13935	0.001	47.0
sp|A2RUH7|MBPHL_HUMAN	tr|A0A091DBV8|A0A091DBV8_FUKDA	28.571	105	73	1	248	350	29714	29818	0.001	47.0
sp|A2RUH7|MBPHL_HUMAN	tr|A0A091DBV8|A0A091DBV8_FUKDA	26.087	115	82	1	239	350	29023	29137	0.002	46.2
sp|A2RUH7|MBPHL_HUMAN	tr|A0A091DBV8|A0A091DBV8_FUKDA	34.884	86	53	2	146	229	22257	22341	0.003	45.8
sp|A2RUH7|MBPHL_HUMAN	tr|A0A091DBV8|A0A091DBV8_FUKDA	32.584	89	57	2	146	232	14335	14422	0.003	45.8
sp|A2RUH7|MBPHL_HUMAN	tr|A0A091DBV8|A0A091DBV8_FUKDA	23.529	221	117	5	161	348	11918	12119	0.005	45.1
sp|A2RUH7|MBPHL_HUMAN	tr|A0A091DBV8|A0A091DBV8_FUKDA	22.381	210	140	4	148	350	16547	16740	0.006	45.1
sp|A2RUH7|MBPHL_HUMAN	tr|A0A091DBV8|A0A091DBV8_FUKDA	28.723	94	65	1	261	352	1588	1681	0.007	44.7
sp|A2RUH7|MBPHL_HUMAN	tr|A0A091DBV8|A0A091DBV8_FUKDA	28.421	95	68	0	259	353	3269	3363	0.007	44.7
sp|A2RUH7|MBPHL_HUMAN	tr|A0A091DBV8|A0A091DBV8_FUKDA	20.875	297	196	11	77	343	3294	3581	0.012	43.9
sp|A2RUH7|MBPHL_HUMAN	tr|A0A091DBV8|A0A091DBV8_FUKDA	32.967	91	59	2	144	234	17237	17325	0.012	43.9
sp|A2RUH7|MBPHL_HUMAN	tr|A0A091DBV8|A0A091DBV8_FUKDA	25.676	222	141	6	140	350	12609	12817	0.013	43.9
sp|A2RUH7|MBPHL_HUMAN	tr|A0A091DBV8|A0A091DBV8_FUKDA	31.868	91	60	2	143	232	12223	12312	0.014	43.5
sp|A2RUH7|MBPHL_HUMAN	tr|A0A091DBV8|A0A091DBV8_FUKDA	36.765	68	41	1	164	229	26613	26680	0.016	43.5
sp|A2RUH7|MBPHL_HUMAN	tr|A0A091DBV8|A0A091DBV8_FUKDA	31.034	87	55	1	146	227	13640	13726	0.016	43.5
sp|A2RUH7|MBPHL_HUMAN	tr|A0A091DBV8|A0A091DBV8_FUKDA	34.940	83	50	2	146	227	17534	17613	0.022	43.1
sp|A2RUH7|MBPHL_HUMAN	tr|A0A091DBV8|A0A091DBV8_FUKDA	27.273	121	75	3	120	227	12889	13009	0.024	43.1
sp|A2RUH7|MBPHL_HUMAN	tr|A0A091DBV8|A0A091DBV8_FUKDA	24.413	213	131	7	146	348	22358	22550	0.024	42.7
sp|A2RUH7|MBPHL_HUMAN	tr|A0A091DBV8|A0A091DBV8_FUKDA	32.673	101	64	3	236	335	9584	9681	0.036	42.4
sp|A2RUH7|MBPHL_HUMAN	tr|A0A091DBV8|A0A091DBV8_FUKDA	25.000	120	82	3	123	234	21830	21949	0.051	42.0
sp|A2RUH7|MBPHL_HUMAN	tr|A0A091DBV8|A0A091DBV8_FUKDA	24.713	174	120	5	61	226	13	183	0.052	42.0
sp|A2RUH7|MBPHL_HUMAN	tr|A0A091DBV8|A0A091DBV8_FUKDA	26.374	91	58	2	146	231	26196	26282	0.11	40.8
sp|A2RUH7|MBPHL_HUMAN	tr|A0A091DBV8|A0A091DBV8_FUKDA	26.596	94	68	1	261	353	6754	6847	0.13	40.4
sp|A2RUH7|MBPHL_HUMAN	tr|A0A091DBV8|A0A091DBV8_FUKDA	28.916	83	59	0	261	343	104	186	0.15	40.4
sp|A2RUH7|MBPHL_HUMAN	tr|A0A091DBV8|A0A091DBV8_FUKDA	28.125	96	69	0	255	350	30488	30583	0.16	40.4
sp|A2RUH7|MBPHL_HUMAN	tr|A0A091DBV8|A0A091DBV8_FUKDA	26.190	84	61	1	146	228	16447	16530	0.19	40.0
sp|A2RUH7|MBPHL_HUMAN	tr|A0A091DBV8|A0A091DBV8_FUKDA	28.421	95	57	3	146	235	19010	19098	0.19	40.0
sp|A2RUH7|MBPHL_HUMAN	tr|A0A091DBV8|A0A091DBV8_FUKDA	24.631	203	130	7	153	350	12332	12516	0.29	39.3
sp|A2RUH7|MBPHL_HUMAN	tr|A0A091DBV8|A0A091DBV8_FUKDA	27.957	93	65	1	260	352	6657	6747	0.36	39.3
sp|A2RUH7|MBPHL_HUMAN	tr|A0A091DBV8|A0A091DBV8_FUKDA	26.000	100	74	0	252	351	5774	5873	0.40	38.9
sp|A2RUH7|MBPHL_HUMAN	tr|A0A091DBV8|A0A091DBV8_FUKDA	28.916	83	58	1	146	227	19696	19778	0.69	38.1
sp|A2RUH7|MBPHL_HUMAN	tr|A0A091DBV8|A0A091DBV8_FUKDA	26.957	115	78	2	234	342	3632	3746	0.92	37.7
sp|A2RUH7|MBPHL_HUMAN	tr|A0A091DBV8|A0A091DBV8_FUKDA	29.508	61	43	0	291	351	28954	29014	1.4	37.4
sp|A2RUH7|MBPHL_HUMAN	tr|A0A091DBV8|A0A091DBV8_FUKDA	29.032	93	58	3	212	303	5622	5707	1.7	37.0
sp|A2RUH7|MBPHL_HUMAN	tr|A0A091DBV8|A0A091DBV8_FUKDA	30.864	81	55	1	263	342	1325	1405	2.1	36.6
sp|A2RUH7|MBPHL_HUMAN	tr|A0A091DBV8|A0A091DBV8_FUKDA	31.884	69	38	2	163	226	16860	16924	2.2	36.6
sp|A2RUH7|MBPHL_HUMAN	tr|A0A091DBV8|A0A091DBV8_FUKDA	26.582	79	52	2	68	140	30703	30781	2.4	36.6
sp|A2RUH7|MBPHL_HUMAN	tr|A0A091DBV8|A0A091DBV8_FUKDA	29.070	86	60	1	259	343	2108	2193	3.3	36.2
sp|A2RUH7|MBPHL_HUMAN	tr|A0A091DBV8|A0A091DBV8_FUKDA	30.769	117	74	5	29	142	81	193	3.5	35.8
sp|A2RUH7|MBPHL_HUMAN	tr|A0A091DBV8|A0A091DBV8_FUKDA	24.138	116	86	1	227	340	4062	4177	5.7	35.4
sp|A2RUH7|MBPHL_HUMAN	tr|A0A091DBV8|A0A091DBV8_FUKDA	28.571	77	54	1	152	227	22948	23024	7.8	35.0
sp|A2RUH7|MBPHL_HUMAN	tr|A0A2K5NPS1|A0A2K5NPS1_CERAT	36.723	177	107	3	62	233	24124	24300	7.39e-26	114
sp|A2RUH7|MBPHL_HUMAN	tr|A0A2K5NPS1|A0A2K5NPS1_CERAT	35.450	189	118	2	41	228	26271	26456	2.90e-25	113
sp|A2RUH7|MBPHL_HUMAN	tr|A0A2K5NPS1|A0A2K5NPS1_CERAT	30.952	252	160	7	57	301	23037	23281	4.42e-25	112
sp|A2RUH7|MBPHL_HUMAN	tr|A0A2K5NPS1|A0A2K5NPS1_CERAT	32.487	197	128	2	35	227	27050	27245	8.75e-25	111
sp|A2RUH7|MBPHL_HUMAN	tr|A0A2K5NPS1|A0A2K5NPS1_CERAT	33.708	178	115	2	51	227	22744	22919	1.02e-23	108
sp|A2RUH7|MBPHL_HUMAN	tr|A0A2K5NPS1|A0A2K5NPS1_CERAT	32.813	192	123	2	39	229	20570	20756	1.50e-23	108
sp|A2RUH7|MBPHL_HUMAN	tr|A0A2K5NPS1|A0A2K5NPS1_CERAT	32.836	201	129	3	35	229	28135	28335	1.94e-23	107
sp|A2RUH7|MBPHL_HUMAN	tr|A0A2K5NPS1|A0A2K5NPS1_CERAT	31.959	194	125	4	50	241	25197	25385	5.83e-23	106
sp|A2RUH7|MBPHL_HUMAN	tr|A0A2K5NPS1|A0A2K5NPS1_CERAT	32.683	205	125	5	33	235	19773	19966	1.18e-22	105
sp|A2RUH7|MBPHL_HUMAN	tr|A0A2K5NPS1|A0A2K5NPS1_CERAT	28.643	199	136	2	36	229	21640	21837	2.13e-22	104
sp|A2RUH7|MBPHL_HUMAN	tr|A0A2K5NPS1|A0A2K5NPS1_CERAT	31.414	191	127	2	48	234	14571	14761	3.32e-22	103
sp|A2RUH7|MBPHL_HUMAN	tr|A0A2K5NPS1|A0A2K5NPS1_CERAT	30.653	199	136	2	32	229	31001	31198	6.43e-22	103
sp|A2RUH7|MBPHL_HUMAN	tr|A0A2K5NPS1|A0A2K5NPS1_CERAT	35.795	176	103	5	66	233	19100	19273	1.68e-21	102
sp|A2RUH7|MBPHL_HUMAN	tr|A0A2K5NPS1|A0A2K5NPS1_CERAT	34.118	170	108	3	63	229	20878	21046	4.01e-21	100
sp|A2RUH7|MBPHL_HUMAN	tr|A0A2K5NPS1|A0A2K5NPS1_CERAT	32.961	179	118	2	51	227	18394	18572	4.74e-21	100
sp|A2RUH7|MBPHL_HUMAN	tr|A0A2K5NPS1|A0A2K5NPS1_CERAT	32.979	188	122	3	51	236	27756	27941	8.19e-21	100
sp|A2RUH7|MBPHL_HUMAN	tr|A0A2K5NPS1|A0A2K5NPS1_CERAT	32.787	183	121	2	49	229	22343	22525	8.50e-21	99.8
sp|A2RUH7|MBPHL_HUMAN	tr|A0A2K5NPS1|A0A2K5NPS1_CERAT	32.530	166	111	1	67	231	14294	14459	1.10e-20	99.8
sp|A2RUH7|MBPHL_HUMAN	tr|A0A2K5NPS1|A0A2K5NPS1_CERAT	29.282	181	126	2	51	229	23427	23607	1.67e-20	99.0
sp|A2RUH7|MBPHL_HUMAN	tr|A0A2K5NPS1|A0A2K5NPS1_CERAT	28.934	197	137	2	33	227	24888	25083	1.70e-20	99.0
sp|A2RUH7|MBPHL_HUMAN	tr|A0A2K5NPS1|A0A2K5NPS1_CERAT	30.348	201	134	3	35	229	27340	27540	1.98e-20	99.0
sp|A2RUH7|MBPHL_HUMAN	tr|A0A2K5NPS1|A0A2K5NPS1_CERAT	31.844	179	121	1	51	229	29241	29418	2.31e-20	98.6
sp|A2RUH7|MBPHL_HUMAN	tr|A0A2K5NPS1|A0A2K5NPS1_CERAT	31.111	180	124	0	47	226	19486	19665	4.76e-20	97.8
sp|A2RUH7|MBPHL_HUMAN	tr|A0A2K5NPS1|A0A2K5NPS1_CERAT	32.961	179	118	2	51	227	30622	30800	4.81e-20	97.8
sp|A2RUH7|MBPHL_HUMAN	tr|A0A2K5NPS1|A0A2K5NPS1_CERAT	32.632	190	123	3	51	238	20179	20365	5.47e-20	97.4
sp|A2RUH7|MBPHL_HUMAN	tr|A0A2K5NPS1|A0A2K5NPS1_CERAT	29.474	190	129	3	49	233	24507	24696	1.07e-19	96.7
sp|A2RUH7|MBPHL_HUMAN	tr|A0A2K5NPS1|A0A2K5NPS1_CERAT	30.204	245	149	8	66	299	29546	29779	1.69e-19	95.9
sp|A2RUH7|MBPHL_HUMAN	tr|A0A2K5NPS1|A0A2K5NPS1_CERAT	28.500	200	140	2	29	227	23804	24001	2.25e-19	95.5
sp|A2RUH7|MBPHL_HUMAN	tr|A0A2K5NPS1|A0A2K5NPS1_CERAT	31.156	199	134	2	29	226	18080	18276	3.26e-19	95.1
sp|A2RUH7|MBPHL_HUMAN	tr|A0A2K5NPS1|A0A2K5NPS1_CERAT	27.368	190	129	1	47	227	16690	16879	5.62e-19	94.4
sp|A2RUH7|MBPHL_HUMAN	tr|A0A2K5NPS1|A0A2K5NPS1_CERAT	30.168	179	124	1	49	227	25989	26166	6.10e-19	94.4
sp|A2RUH7|MBPHL_HUMAN	tr|A0A2K5NPS1|A0A2K5NPS1_CERAT	28.947	190	129	3	51	234	25591	25780	3.36e-18	92.0
sp|A2RUH7|MBPHL_HUMAN	tr|A0A2K5NPS1|A0A2K5NPS1_CERAT	31.694	183	123	2	49	229	21260	21442	4.39e-18	91.7
sp|A2RUH7|MBPHL_HUMAN	tr|A0A2K5NPS1|A0A2K5NPS1_CERAT	29.167	192	134	2	51	241	18792	18982	1.13e-17	90.5
sp|A2RUH7|MBPHL_HUMAN	tr|A0A2K5NPS1|A0A2K5NPS1_CERAT	30.000	180	122	3	59	236	17710	17887	1.48e-17	90.1
sp|A2RUH7|MBPHL_HUMAN	tr|A0A2K5NPS1|A0A2K5NPS1_CERAT	28.108	185	127	3	49	229	26671	26853	1.61e-17	90.1
sp|A2RUH7|MBPHL_HUMAN	tr|A0A2K5NPS1|A0A2K5NPS1_CERAT	28.125	224	150	3	5	226	15948	16162	2.13e-17	89.7
sp|A2RUH7|MBPHL_HUMAN	tr|A0A2K5NPS1|A0A2K5NPS1_CERAT	32.338	201	129	4	34	227	21927	22127	2.71e-17	89.4
sp|A2RUH7|MBPHL_HUMAN	tr|A0A2K5NPS1|A0A2K5NPS1_CERAT	29.213	178	121	4	61	237	13893	14066	6.43e-17	88.2
sp|A2RUH7|MBPHL_HUMAN	tr|A0A2K5NPS1|A0A2K5NPS1_CERAT	28.723	188	131	2	44	229	30321	30507	6.91e-17	88.2
sp|A2RUH7|MBPHL_HUMAN	tr|A0A2K5NPS1|A0A2K5NPS1_CERAT	30.675	163	112	1	68	229	15287	15449	2.04e-16	86.7
sp|A2RUH7|MBPHL_HUMAN	tr|A0A2K5NPS1|A0A2K5NPS1_CERAT	28.736	174	120	3	66	237	28462	28633	3.91e-16	85.9
sp|A2RUH7|MBPHL_HUMAN	tr|A0A2K5NPS1|A0A2K5NPS1_CERAT	27.053	207	136	3	143	348	31314	31506	1.51e-15	84.0
sp|A2RUH7|MBPHL_HUMAN	tr|A0A2K5NPS1|A0A2K5NPS1_CERAT	29.508	183	121	6	59	235	31520	31700	1.97e-15	83.6
sp|A2RUH7|MBPHL_HUMAN	tr|A0A2K5NPS1|A0A2K5NPS1_CERAT	27.350	234	126	5	25	226	15549	15770	2.35e-14	80.5
sp|A2RUH7|MBPHL_HUMAN	tr|A0A2K5NPS1|A0A2K5NPS1_CERAT	30.769	195	114	6	47	229	31905	32090	8.85e-14	78.6
sp|A2RUH7|MBPHL_HUMAN	tr|A0A2K5NPS1|A0A2K5NPS1_CERAT	29.630	162	113	1	66	226	29946	30107	2.93e-13	77.0
sp|A2RUH7|MBPHL_HUMAN	tr|A0A2K5NPS1|A0A2K5NPS1_CERAT	26.818	220	145	2	131	350	22920	23123	3.77e-13	76.6
sp|A2RUH7|MBPHL_HUMAN	tr|A0A2K5NPS1|A0A2K5NPS1_CERAT	28.649	185	126	4	64	244	28855	29037	5.04e-13	76.3
sp|A2RUH7|MBPHL_HUMAN	tr|A0A2K5NPS1|A0A2K5NPS1_CERAT	26.966	178	128	2	51	227	17408	17584	6.92e-13	75.9
sp|A2RUH7|MBPHL_HUMAN	tr|A0A2K5NPS1|A0A2K5NPS1_CERAT	26.744	172	115	3	68	229	17017	17187	1.86e-11	71.6
sp|A2RUH7|MBPHL_HUMAN	tr|A0A2K5NPS1|A0A2K5NPS1_CERAT	22.936	218	152	2	131	348	24002	24203	1.98e-11	71.6
sp|A2RUH7|MBPHL_HUMAN	tr|A0A2K5NPS1|A0A2K5NPS1_CERAT	28.037	214	124	6	146	350	30228	30420	2.25e-11	71.2
sp|A2RUH7|MBPHL_HUMAN	tr|A0A2K5NPS1|A0A2K5NPS1_CERAT	25.000	216	142	4	140	350	27648	27848	3.85e-11	70.5
sp|A2RUH7|MBPHL_HUMAN	tr|A0A2K5NPS1|A0A2K5NPS1_CERAT	28.241	216	121	4	146	350	14474	14666	4.21e-11	70.5
sp|A2RUH7|MBPHL_HUMAN	tr|A0A2K5NPS1|A0A2K5NPS1_CERAT	28.571	217	126	7	143	350	17996	18192	5.92e-11	70.1
sp|A2RUH7|MBPHL_HUMAN	tr|A0A2K5NPS1|A0A2K5NPS1_CERAT	25.681	257	167	6	108	353	31665	31908	6.90e-11	69.7
sp|A2RUH7|MBPHL_HUMAN	tr|A0A2K5NPS1|A0A2K5NPS1_CERAT	28.241	216	130	4	140	348	30515	30712	7.34e-11	69.7
sp|A2RUH7|MBPHL_HUMAN	tr|A0A2K5NPS1|A0A2K5NPS1_CERAT	26.977	215	140	4	137	350	25089	25287	1.53e-10	68.9
sp|A2RUH7|MBPHL_HUMAN	tr|A0A2K5NPS1|A0A2K5NPS1_CERAT	26.190	210	132	5	146	350	29140	29331	1.21e-09	65.9
sp|A2RUH7|MBPHL_HUMAN	tr|A0A2K5NPS1|A0A2K5NPS1_CERAT	28.372	215	133	5	143	352	28050	28248	1.58e-09	65.5
sp|A2RUH7|MBPHL_HUMAN	tr|A0A2K5NPS1|A0A2K5NPS1_CERAT	25.163	306	188	10	51	336	16281	16565	1.93e-09	65.5
sp|A2RUH7|MBPHL_HUMAN	tr|A0A2K5NPS1|A0A2K5NPS1_CERAT	23.832	214	147	2	131	344	26167	26364	8.03e-09	63.5
sp|A2RUH7|MBPHL_HUMAN	tr|A0A2K5NPS1|A0A2K5NPS1_CERAT	24.453	274	167	8	101	351	28679	28935	8.17e-09	63.5
sp|A2RUH7|MBPHL_HUMAN	tr|A0A2K5NPS1|A0A2K5NPS1_CERAT	28.505	214	129	7	143	350	21160	21355	9.59e-09	63.2
sp|A2RUH7|MBPHL_HUMAN	tr|A0A2K5NPS1|A0A2K5NPS1_CERAT	26.761	213	134	5	143	350	14175	14370	1.55e-08	62.4
sp|A2RUH7|MBPHL_HUMAN	tr|A0A2K5NPS1|A0A2K5NPS1_CERAT	26.977	215	131	6	143	350	23721	23916	1.92e-08	62.4
sp|A2RUH7|MBPHL_HUMAN	tr|A0A2K5NPS1|A0A2K5NPS1_CERAT	35.227	88	57	0	146	233	14970	15057	2.17e-08	62.0
sp|A2RUH7|MBPHL_HUMAN	tr|A0A2K5NPS1|A0A2K5NPS1_CERAT	23.188	276	186	6	77	348	8818	9071	3.38e-08	61.6
sp|A2RUH7|MBPHL_HUMAN	tr|A0A2K5NPS1|A0A2K5NPS1_CERAT	31.959	97	60	2	132	227	14068	14159	8.63e-08	60.1
sp|A2RUH7|MBPHL_HUMAN	tr|A0A2K5NPS1|A0A2K5NPS1_CERAT	27.727	220	129	6	143	350	19380	19581	9.77e-08	60.1
sp|A2RUH7|MBPHL_HUMAN	tr|A0A2K5NPS1|A0A2K5NPS1_CERAT	26.761	213	136	4	143	350	18687	18884	1.21e-07	59.7
sp|A2RUH7|MBPHL_HUMAN	tr|A0A2K5NPS1|A0A2K5NPS1_CERAT	26.667	210	131	6	146	350	23328	23519	1.57e-07	59.3
sp|A2RUH7|MBPHL_HUMAN	tr|A0A2K5NPS1|A0A2K5NPS1_CERAT	25.735	272	157	9	105	350	24349	24601	1.70e-07	59.3
sp|A2RUH7|MBPHL_HUMAN	tr|A0A2K5NPS1|A0A2K5NPS1_CERAT	22.973	222	142	4	139	350	15160	15362	2.05e-07	58.9
sp|A2RUH7|MBPHL_HUMAN	tr|A0A2K5NPS1|A0A2K5NPS1_CERAT	25.085	295	187	10	67	353	6644	6912	2.07e-07	58.9
sp|A2RUH7|MBPHL_HUMAN	tr|A0A2K5NPS1|A0A2K5NPS1_CERAT	23.671	207	139	6	146	348	21559	21750	2.47e-07	58.9
sp|A2RUH7|MBPHL_HUMAN	tr|A0A2K5NPS1|A0A2K5NPS1_CERAT	26.667	210	130	5	146	350	26970	27160	2.51e-07	58.9
sp|A2RUH7|MBPHL_HUMAN	tr|A0A2K5NPS1|A0A2K5NPS1_CERAT	25.000	212	139	4	143	350	18984	19179	3.24e-07	58.5
sp|A2RUH7|MBPHL_HUMAN	tr|A0A2K5NPS1|A0A2K5NPS1_CERAT	28.417	278	147	11	89	353	5736	5974	3.33e-07	58.5
sp|A2RUH7|MBPHL_HUMAN	tr|A0A2K5NPS1|A0A2K5NPS1_CERAT	25.862	174	94	6	140	302	29426	29575	3.77e-07	58.2
sp|A2RUH7|MBPHL_HUMAN	tr|A0A2K5NPS1|A0A2K5NPS1_CERAT	21.901	242	164	6	101	340	27224	27442	7.90e-07	57.0
sp|A2RUH7|MBPHL_HUMAN	tr|A0A2K5NPS1|A0A2K5NPS1_CERAT	23.762	202	134	4	144	342	21849	22033	8.18e-07	57.0
sp|A2RUH7|MBPHL_HUMAN	tr|A0A2K5NPS1|A0A2K5NPS1_CERAT	34.314	102	65	2	132	232	18576	18676	1.24e-06	56.6
sp|A2RUH7|MBPHL_HUMAN	tr|A0A2K5NPS1|A0A2K5NPS1_CERAT	20.530	302	202	8	47	340	7287	7558	1.27e-06	56.6
sp|A2RUH7|MBPHL_HUMAN	tr|A0A2K5NPS1|A0A2K5NPS1_CERAT	29.897	97	67	1	258	353	6347	6443	2.31e-06	55.8
sp|A2RUH7|MBPHL_HUMAN	tr|A0A2K5NPS1|A0A2K5NPS1_CERAT	21.739	253	165	5	107	353	5187	5412	2.78e-06	55.5
sp|A2RUH7|MBPHL_HUMAN	tr|A0A2K5NPS1|A0A2K5NPS1_CERAT	22.408	299	191	8	67	353	8432	8701	3.14e-06	55.5
sp|A2RUH7|MBPHL_HUMAN	tr|A0A2K5NPS1|A0A2K5NPS1_CERAT	25.243	206	138	4	146	350	18296	18486	4.74e-06	54.7
sp|A2RUH7|MBPHL_HUMAN	tr|A0A2K5NPS1|A0A2K5NPS1_CERAT	29.348	92	65	0	261	352	943	1034	4.87e-06	54.7
sp|A2RUH7|MBPHL_HUMAN	tr|A0A2K5NPS1|A0A2K5NPS1_CERAT	29.412	136	93	2	216	351	33696	33828	5.86e-06	54.3
sp|A2RUH7|MBPHL_HUMAN	tr|A0A2K5NPS1|A0A2K5NPS1_CERAT	26.471	204	129	4	143	342	22243	22429	6.17e-06	54.3
sp|A2RUH7|MBPHL_HUMAN	tr|A0A2K5NPS1|A0A2K5NPS1_CERAT	32.353	102	68	1	253	353	7283	7384	6.62e-06	54.3
sp|A2RUH7|MBPHL_HUMAN	tr|A0A2K5NPS1|A0A2K5NPS1_CERAT	22.260	292	190	8	62	340	4852	5119	6.74e-06	54.3
sp|A2RUH7|MBPHL_HUMAN	tr|A0A2K5NPS1|A0A2K5NPS1_CERAT	32.609	92	57	2	146	234	24705	24794	7.55e-06	53.9
sp|A2RUH7|MBPHL_HUMAN	tr|A0A2K5NPS1|A0A2K5NPS1_CERAT	32.500	80	53	1	154	232	31224	31303	1.52e-05	53.1
sp|A2RUH7|MBPHL_HUMAN	tr|A0A2K5NPS1|A0A2K5NPS1_CERAT	33.333	90	49	2	143	226	30815	30899	2.30e-05	52.4
sp|A2RUH7|MBPHL_HUMAN	tr|A0A2K5NPS1|A0A2K5NPS1_CERAT	25.118	211	134	7	146	350	25492	25684	2.46e-05	52.4
sp|A2RUH7|MBPHL_HUMAN	tr|A0A2K5NPS1|A0A2K5NPS1_CERAT	31.132	106	69	2	132	233	26855	26960	2.62e-05	52.4
sp|A2RUH7|MBPHL_HUMAN	tr|A0A2K5NPS1|A0A2K5NPS1_CERAT	23.671	207	144	4	146	350	20475	20669	3.06e-05	52.0
sp|A2RUH7|MBPHL_HUMAN	tr|A0A2K5NPS1|A0A2K5NPS1_CERAT	24.870	193	125	5	144	333	28347	28522	3.65e-05	52.0
sp|A2RUH7|MBPHL_HUMAN	tr|A0A2K5NPS1|A0A2K5NPS1_CERAT	23.600	250	170	7	105	351	9132	9363	4.20e-05	51.6
sp|A2RUH7|MBPHL_HUMAN	tr|A0A2K5NPS1|A0A2K5NPS1_CERAT	32.258	93	63	0	261	353	5602	5694	4.27e-05	51.6
sp|A2RUH7|MBPHL_HUMAN	tr|A0A2K5NPS1|A0A2K5NPS1_CERAT	23.963	217	134	5	143	350	17600	17794	4.58e-05	51.6
sp|A2RUH7|MBPHL_HUMAN	tr|A0A2K5NPS1|A0A2K5NPS1_CERAT	25.000	200	121	5	164	350	16916	17099	4.91e-05	51.6
sp|A2RUH7|MBPHL_HUMAN	tr|A0A2K5NPS1|A0A2K5NPS1_CERAT	23.492	315	168	12	67	353	7491	7760	5.04e-05	51.6
sp|A2RUH7|MBPHL_HUMAN	tr|A0A2K5NPS1|A0A2K5NPS1_CERAT	31.034	116	72	2	122	229	14838	14953	5.95e-05	51.2
sp|A2RUH7|MBPHL_HUMAN	tr|A0A2K5NPS1|A0A2K5NPS1_CERAT	24.057	212	131	7	148	348	26573	26765	6.22e-05	51.2
sp|A2RUH7|MBPHL_HUMAN	tr|A0A2K5NPS1|A0A2K5NPS1_CERAT	34.940	83	53	1	146	227	27556	27638	7.60e-05	50.8
sp|A2RUH7|MBPHL_HUMAN	tr|A0A2K5NPS1|A0A2K5NPS1_CERAT	30.400	125	78	3	114	229	22105	22229	7.67e-05	50.8
sp|A2RUH7|MBPHL_HUMAN	tr|A0A2K5NPS1|A0A2K5NPS1_CERAT	34.146	82	54	0	259	340	7945	8026	1.13e-04	50.4
sp|A2RUH7|MBPHL_HUMAN	tr|A0A2K5NPS1|A0A2K5NPS1_CERAT	27.350	117	77	2	123	231	24279	24395	1.25e-04	50.1
sp|A2RUH7|MBPHL_HUMAN	tr|A0A2K5NPS1|A0A2K5NPS1_CERAT	23.448	290	196	7	68	353	8527	8794	1.70e-04	49.7
sp|A2RUH7|MBPHL_HUMAN	tr|A0A2K5NPS1|A0A2K5NPS1_CERAT	25.676	222	130	9	146	350	16591	16794	1.82e-04	49.7
sp|A2RUH7|MBPHL_HUMAN	tr|A0A2K5NPS1|A0A2K5NPS1_CERAT	24.342	304	192	10	64	353	8990	9269	2.02e-04	49.7
sp|A2RUH7|MBPHL_HUMAN	tr|A0A2K5NPS1|A0A2K5NPS1_CERAT	27.957	93	67	0	261	353	7385	7477	2.67e-04	49.3
sp|A2RUH7|MBPHL_HUMAN	tr|A0A2K5NPS1|A0A2K5NPS1_CERAT	31.405	121	65	4	121	228	28611	28726	3.68e-04	48.9
sp|A2RUH7|MBPHL_HUMAN	tr|A0A2K5NPS1|A0A2K5NPS1_CERAT	25.592	211	135	5	145	350	24805	24998	4.02e-04	48.5
sp|A2RUH7|MBPHL_HUMAN	tr|A0A2K5NPS1|A0A2K5NPS1_CERAT	33.333	102	67	1	253	353	8224	8325	4.09e-04	48.5
sp|A2RUH7|MBPHL_HUMAN	tr|A0A2K5NPS1|A0A2K5NPS1_CERAT	22.468	316	201	12	35	340	6336	6617	4.38e-04	48.5
sp|A2RUH7|MBPHL_HUMAN	tr|A0A2K5NPS1|A0A2K5NPS1_CERAT	28.125	128	77	3	119	234	29004	29128	4.62e-04	48.5
sp|A2RUH7|MBPHL_HUMAN	tr|A0A2K5NPS1|A0A2K5NPS1_CERAT	35.294	68	43	1	161	227	21473	21540	5.69e-04	48.1
sp|A2RUH7|MBPHL_HUMAN	tr|A0A2K5NPS1|A0A2K5NPS1_CERAT	23.656	279	187	6	79	353	7597	7853	6.26e-04	48.1
sp|A2RUH7|MBPHL_HUMAN	tr|A0A2K5NPS1|A0A2K5NPS1_CERAT	31.765	85	58	0	259	343	7004	7088	6.60e-04	47.8
sp|A2RUH7|MBPHL_HUMAN	tr|A0A2K5NPS1|A0A2K5NPS1_CERAT	24.333	300	190	9	62	353	4673	4943	6.89e-04	47.8
sp|A2RUH7|MBPHL_HUMAN	tr|A0A2K5NPS1|A0A2K5NPS1_CERAT	23.923	209	142	4	143	350	19682	19874	6.95e-04	47.8
sp|A2RUH7|MBPHL_HUMAN	tr|A0A2K5NPS1|A0A2K5NPS1_CERAT	21.724	290	202	7	67	351	8901	9170	7.01e-04	47.8
sp|A2RUH7|MBPHL_HUMAN	tr|A0A2K5NPS1|A0A2K5NPS1_CERAT	25.000	232	117	11	143	350	29825	30023	7.58e-04	47.8
sp|A2RUH7|MBPHL_HUMAN	tr|A0A2K5NPS1|A0A2K5NPS1_CERAT	31.250	96	66	0	255	350	34014	34109	7.99e-04	47.8
sp|A2RUH7|MBPHL_HUMAN	tr|A0A2K5NPS1|A0A2K5NPS1_CERAT	32.927	82	54	1	146	226	14769	14850	0.001	47.4
sp|A2RUH7|MBPHL_HUMAN	tr|A0A2K5NPS1|A0A2K5NPS1_CERAT	26.126	222	140	6	140	350	16172	16380	0.001	47.4
sp|A2RUH7|MBPHL_HUMAN	tr|A0A2K5NPS1|A0A2K5NPS1_CERAT	34.884	86	53	2	146	229	25788	25872	0.001	47.0
sp|A2RUH7|MBPHL_HUMAN	tr|A0A2K5NPS1|A0A2K5NPS1_CERAT	25.822	213	129	7	146	350	30919	31110	0.001	47.0
sp|A2RUH7|MBPHL_HUMAN	tr|A0A2K5NPS1|A0A2K5NPS1_CERAT	25.641	195	114	6	173	352	1471	1649	0.002	46.6
sp|A2RUH7|MBPHL_HUMAN	tr|A0A2K5NPS1|A0A2K5NPS1_CERAT	32.558	86	54	2	145	229	19284	19366	0.002	46.6
sp|A2RUH7|MBPHL_HUMAN	tr|A0A2K5NPS1|A0A2K5NPS1_CERAT	20.376	319	214	9	30	340	8213	8499	0.002	46.2
sp|A2RUH7|MBPHL_HUMAN	tr|A0A2K5NPS1|A0A2K5NPS1_CERAT	23.721	215	132	6	145	348	22641	22834	0.002	46.2
sp|A2RUH7|MBPHL_HUMAN	tr|A0A2K5NPS1|A0A2K5NPS1_CERAT	29.752	121	72	3	120	227	16452	16572	0.002	46.2
sp|A2RUH7|MBPHL_HUMAN	tr|A0A2K5NPS1|A0A2K5NPS1_CERAT	30.120	83	57	1	146	227	15070	15152	0.002	46.2
sp|A2RUH7|MBPHL_HUMAN	tr|A0A2K5NPS1|A0A2K5NPS1_CERAT	26.316	95	70	0	259	353	8324	8418	0.003	45.8
sp|A2RUH7|MBPHL_HUMAN	tr|A0A2K5NPS1|A0A2K5NPS1_CERAT	31.183	93	64	0	261	353	6164	6256	0.003	45.8
sp|A2RUH7|MBPHL_HUMAN	tr|A0A2K5NPS1|A0A2K5NPS1_CERAT	24.713	174	120	4	61	226	13	183	0.003	45.8
sp|A2RUH7|MBPHL_HUMAN	tr|A0A2K5NPS1|A0A2K5NPS1_CERAT	30.682	88	60	1	146	232	23623	23710	0.004	45.4
sp|A2RUH7|MBPHL_HUMAN	tr|A0A2K5NPS1|A0A2K5NPS1_CERAT	32.584	89	57	2	146	232	17898	17985	0.004	45.4
sp|A2RUH7|MBPHL_HUMAN	tr|A0A2K5NPS1|A0A2K5NPS1_CERAT	23.767	223	118	5	161	350	15481	15684	0.004	45.4
sp|A2RUH7|MBPHL_HUMAN	tr|A0A2K5NPS1|A0A2K5NPS1_CERAT	23.558	208	135	6	146	348	20770	20958	0.008	44.7
sp|A2RUH7|MBPHL_HUMAN	tr|A0A2K5NPS1|A0A2K5NPS1_CERAT	28.421	95	68	0	259	353	3237	3331	0.009	44.3
sp|A2RUH7|MBPHL_HUMAN	tr|A0A2K5NPS1|A0A2K5NPS1_CERAT	26.596	94	60	2	146	234	22541	22630	0.009	44.3
sp|A2RUH7|MBPHL_HUMAN	tr|A0A2K5NPS1|A0A2K5NPS1_CERAT	27.358	106	74	1	248	350	32563	32668	0.009	44.3
sp|A2RUH7|MBPHL_HUMAN	tr|A0A2K5NPS1|A0A2K5NPS1_CERAT	27.368	95	69	0	259	353	6442	6536	0.013	43.9
sp|A2RUH7|MBPHL_HUMAN	tr|A0A2K5NPS1|A0A2K5NPS1_CERAT	28.319	113	73	2	123	227	26443	26555	0.015	43.5
sp|A2RUH7|MBPHL_HUMAN	tr|A0A2K5NPS1|A0A2K5NPS1_CERAT	31.868	91	60	2	143	232	15786	15875	0.018	43.5
sp|A2RUH7|MBPHL_HUMAN	tr|A0A2K5NPS1|A0A2K5NPS1_CERAT	31.034	87	55	1	146	227	17203	17289	0.019	43.1
sp|A2RUH7|MBPHL_HUMAN	tr|A0A2K5NPS1|A0A2K5NPS1_CERAT	18.771	293	206	5	68	353	6927	7194	0.022	43.1
sp|A2RUH7|MBPHL_HUMAN	tr|A0A2K5NPS1|A0A2K5NPS1_CERAT	27.619	105	74	1	248	350	33245	33349	0.022	43.1
sp|A2RUH7|MBPHL_HUMAN	tr|A0A2K5NPS1|A0A2K5NPS1_CERAT	25.500	200	132	6	153	350	17314	17498	0.028	42.7
sp|A2RUH7|MBPHL_HUMAN	tr|A0A2K5NPS1|A0A2K5NPS1_CERAT	21.845	206	146	3	148	350	20078	20271	0.030	42.7
sp|A2RUH7|MBPHL_HUMAN	tr|A0A2K5NPS1|A0A2K5NPS1_CERAT	22.749	211	137	5	146	348	25889	26081	0.034	42.4
sp|A2RUH7|MBPHL_HUMAN	tr|A0A2K5NPS1|A0A2K5NPS1_CERAT	19.649	285	207	5	66	348	7866	8130	0.052	42.0
sp|A2RUH7|MBPHL_HUMAN	tr|A0A2K5NPS1|A0A2K5NPS1_CERAT	25.275	91	59	2	146	231	29727	29813	0.071	41.6
sp|A2RUH7|MBPHL_HUMAN	tr|A0A2K5NPS1|A0A2K5NPS1_CERAT	24.757	206	126	7	153	350	15895	16079	0.088	41.2
sp|A2RUH7|MBPHL_HUMAN	tr|A0A2K5NPS1|A0A2K5NPS1_CERAT	23.333	120	84	2	123	234	25361	25480	0.12	40.8
sp|A2RUH7|MBPHL_HUMAN	tr|A0A2K5NPS1|A0A2K5NPS1_CERAT	24.031	129	90	1	233	353	7162	7290	0.13	40.4
sp|A2RUH7|MBPHL_HUMAN	tr|A0A2K5NPS1|A0A2K5NPS1_CERAT	32.673	101	64	3	236	335	13147	13244	0.14	40.4
sp|A2RUH7|MBPHL_HUMAN	tr|A0A2K5NPS1|A0A2K5NPS1_CERAT	33.735	83	51	2	146	227	21065	21144	0.14	40.4
sp|A2RUH7|MBPHL_HUMAN	tr|A0A2K5NPS1|A0A2K5NPS1_CERAT	27.957	93	65	1	260	352	4382	4472	0.16	40.4
sp|A2RUH7|MBPHL_HUMAN	tr|A0A2K5NPS1|A0A2K5NPS1_CERAT	27.381	84	60	1	146	228	19978	20061	0.19	40.0
sp|A2RUH7|MBPHL_HUMAN	tr|A0A2K5NPS1|A0A2K5NPS1_CERAT	26.667	90	65	1	146	234	23227	23316	0.30	39.3
sp|A2RUH7|MBPHL_HUMAN	tr|A0A2K5NPS1|A0A2K5NPS1_CERAT	27.966	118	77	2	225	342	3475	3584	0.34	39.3
sp|A2RUH7|MBPHL_HUMAN	tr|A0A2K5NPS1|A0A2K5NPS1_CERAT	19.802	303	206	7	59	353	5232	5505	0.35	39.3
sp|A2RUH7|MBPHL_HUMAN	tr|A0A2K5NPS1|A0A2K5NPS1_CERAT	25.253	99	74	0	253	351	8880	8978	0.36	39.3
sp|A2RUH7|MBPHL_HUMAN	tr|A0A2K5NPS1|A0A2K5NPS1_CERAT	34.848	66	40	2	163	226	20391	20455	0.52	38.5
sp|A2RUH7|MBPHL_HUMAN	tr|A0A2K5NPS1|A0A2K5NPS1_CERAT	27.711	83	60	0	261	343	104	186	0.61	38.5
sp|A2RUH7|MBPHL_HUMAN	tr|A0A2K5NPS1|A0A2K5NPS1_CERAT	22.485	169	122	3	173	340	4397	4557	0.70	38.1
sp|A2RUH7|MBPHL_HUMAN	tr|A0A2K5NPS1|A0A2K5NPS1_CERAT	29.114	79	56	0	275	353	8153	8231	0.82	38.1
sp|A2RUH7|MBPHL_HUMAN	tr|A0A2K5NPS1|A0A2K5NPS1_CERAT	21.583	278	177	7	69	341	13364	13605	0.94	37.7
sp|A2RUH7|MBPHL_HUMAN	tr|A0A2K5NPS1|A0A2K5NPS1_CERAT	25.263	95	71	0	259	353	4569	4663	1.00	37.7
sp|A2RUH7|MBPHL_HUMAN	tr|A0A2K5NPS1|A0A2K5NPS1_CERAT	30.769	117	74	5	29	142	81	193	1.4	37.4
sp|A2RUH7|MBPHL_HUMAN	tr|A0A2K5NPS1|A0A2K5NPS1_CERAT	26.241	141	84	5	18	146	11965	12097	2.0	36.6
sp|A2RUH7|MBPHL_HUMAN	tr|A0A2K5NPS1|A0A2K5NPS1_CERAT	27.273	88	64	0	253	340	5967	6054	2.0	36.6
sp|A2RUH7|MBPHL_HUMAN	tr|A0A2K5NPS1|A0A2K5NPS1_CERAT	30.864	81	55	1	263	342	1293	1373	2.1	36.6
sp|A2RUH7|MBPHL_HUMAN	tr|A0A2K5NPS1|A0A2K5NPS1_CERAT	28.750	80	57	0	271	350	6641	6720	2.3	36.6
sp|A2RUH7|MBPHL_HUMAN	tr|A0A2K5NPS1|A0A2K5NPS1_CERAT	16.254	283	191	6	79	350	33763	34010	2.5	36.6
sp|A2RUH7|MBPHL_HUMAN	tr|A0A2K5NPS1|A0A2K5NPS1_CERAT	26.829	82	54	2	68	143	34229	34310	2.5	36.6
sp|A2RUH7|MBPHL_HUMAN	tr|A0A2K5NPS1|A0A2K5NPS1_CERAT	29.508	61	43	0	291	351	32485	32545	3.1	36.2
sp|A2RUH7|MBPHL_HUMAN	tr|A0A2K5NPS1|A0A2K5NPS1_CERAT	26.882	93	67	1	261	353	3345	3436	3.2	36.2
sp|A2RUH7|MBPHL_HUMAN	tr|A0A2K5NPS1|A0A2K5NPS1_CERAT	29.070	86	60	1	259	343	2076	2161	3.4	36.2
sp|A2RUH7|MBPHL_HUMAN	tr|A0A2K5NPS1|A0A2K5NPS1_CERAT	28.378	74	53	0	263	336	2176	2249	3.5	36.2
sp|A2RUH7|MBPHL_HUMAN	tr|A0A2K5NPS1|A0A2K5NPS1_CERAT	29.577	71	50	0	280	350	6087	6157	5.2	35.4
sp|A2RUH7|MBPHL_HUMAN	tr|A0A2K5NPS1|A0A2K5NPS1_CERAT	25.000	96	70	1	258	351	3	98	7.4	35.0
sp|A2RUH7|MBPHL_HUMAN	tr|A0A2K5NPS1|A0A2K5NPS1_CERAT	29.310	58	41	0	294	351	1738	1795	9.0	34.7
sp|A2RUH7|MBPHL_HUMAN	tr|A0A2K5NPS1|A0A2K5NPS1_CERAT	22.184	293	196	7	68	353	5520	5787	9.6	34.7
sp|A2RUH7|MBPHL_HUMAN	tr|A0A5F5PSR4|A0A5F5PSR4_HORSE	36.207	174	109	2	57	228	23032	23205	7.68e-26	114
sp|A2RUH7|MBPHL_HUMAN	tr|A0A5F5PSR4|A0A5F5PSR4_HORSE	34.921	189	119	2	41	228	26266	26451	4.50e-25	112
sp|A2RUH7|MBPHL_HUMAN	tr|A0A5F5PSR4|A0A5F5PSR4_HORSE	32.836	201	129	3	35	229	28130	28330	1.70e-24	110
sp|A2RUH7|MBPHL_HUMAN	tr|A0A5F5PSR4|A0A5F5PSR4_HORSE	34.270	178	114	2	51	227	22739	22914	3.30e-24	110
sp|A2RUH7|MBPHL_HUMAN	tr|A0A5F5PSR4|A0A5F5PSR4_HORSE	33.333	204	123	5	34	235	19769	19961	1.74e-23	107
sp|A2RUH7|MBPHL_HUMAN	tr|A0A5F5PSR4|A0A5F5PSR4_HORSE	31.980	197	129	2	35	227	27045	27240	1.78e-23	107
sp|A2RUH7|MBPHL_HUMAN	tr|A0A5F5PSR4|A0A5F5PSR4_HORSE	32.292	192	124	2	39	229	20565	20751	3.36e-23	107
sp|A2RUH7|MBPHL_HUMAN	tr|A0A5F5PSR4|A0A5F5PSR4_HORSE	34.706	170	109	2	61	228	25200	25369	1.07e-22	105
sp|A2RUH7|MBPHL_HUMAN	tr|A0A5F5PSR4|A0A5F5PSR4_HORSE	29.146	199	135	2	36	229	21635	21832	1.32e-22	105
sp|A2RUH7|MBPHL_HUMAN	tr|A0A5F5PSR4|A0A5F5PSR4_HORSE	32.961	179	119	1	51	229	29236	29413	1.99e-22	104
sp|A2RUH7|MBPHL_HUMAN	tr|A0A5F5PSR4|A0A5F5PSR4_HORSE	35.227	176	104	5	66	233	19095	19268	6.80e-22	103
sp|A2RUH7|MBPHL_HUMAN	tr|A0A5F5PSR4|A0A5F5PSR4_HORSE	30.909	220	137	4	35	248	27335	27545	8.74e-22	102
sp|A2RUH7|MBPHL_HUMAN	tr|A0A5F5PSR4|A0A5F5PSR4_HORSE	30.653	199	136	2	32	229	30996	31193	1.14e-21	102
sp|A2RUH7|MBPHL_HUMAN	tr|A0A5F5PSR4|A0A5F5PSR4_HORSE	30.890	191	128	2	48	234	14566	14756	2.41e-21	101
sp|A2RUH7|MBPHL_HUMAN	tr|A0A5F5PSR4|A0A5F5PSR4_HORSE	31.020	245	147	8	66	299	29541	29774	4.65e-21	100
sp|A2RUH7|MBPHL_HUMAN	tr|A0A5F5PSR4|A0A5F5PSR4_HORSE	36.264	182	111	3	57	233	24114	24295	5.76e-21	100
sp|A2RUH7|MBPHL_HUMAN	tr|A0A5F5PSR4|A0A5F5PSR4_HORSE	32.447	188	123	3	51	236	27751	27936	5.92e-21	100
sp|A2RUH7|MBPHL_HUMAN	tr|A0A5F5PSR4|A0A5F5PSR4_HORSE	32.961	179	118	2	51	227	18389	18567	7.54e-21	100
sp|A2RUH7|MBPHL_HUMAN	tr|A0A5F5PSR4|A0A5F5PSR4_HORSE	31.694	183	123	2	49	229	22338	22520	1.03e-20	99.8
sp|A2RUH7|MBPHL_HUMAN	tr|A0A5F5PSR4|A0A5F5PSR4_HORSE	28.934	197	137	2	33	227	24883	25078	1.03e-20	99.8
sp|A2RUH7|MBPHL_HUMAN	tr|A0A5F5PSR4|A0A5F5PSR4_HORSE	33.529	170	109	3	63	229	20873	21041	1.82e-20	99.0
sp|A2RUH7|MBPHL_HUMAN	tr|A0A5F5PSR4|A0A5F5PSR4_HORSE	33.520	179	117	2	51	227	30617	30795	3.78e-20	97.8
sp|A2RUH7|MBPHL_HUMAN	tr|A0A5F5PSR4|A0A5F5PSR4_HORSE	29.282	181	126	2	51	229	23422	23602	5.63e-20	97.4
sp|A2RUH7|MBPHL_HUMAN	tr|A0A5F5PSR4|A0A5F5PSR4_HORSE	32.530	166	111	1	67	231	14289	14454	1.17e-19	96.7
sp|A2RUH7|MBPHL_HUMAN	tr|A0A5F5PSR4|A0A5F5PSR4_HORSE	27.273	231	150	4	14	235	16659	16880	1.42e-19	96.3
sp|A2RUH7|MBPHL_HUMAN	tr|A0A5F5PSR4|A0A5F5PSR4_HORSE	32.275	189	125	2	51	238	20174	20360	1.69e-19	95.9
sp|A2RUH7|MBPHL_HUMAN	tr|A0A5F5PSR4|A0A5F5PSR4_HORSE	28.108	185	127	3	49	229	26666	26848	1.74e-19	95.9
sp|A2RUH7|MBPHL_HUMAN	tr|A0A5F5PSR4|A0A5F5PSR4_HORSE	31.285	179	122	1	49	227	25984	26161	1.98e-19	95.9
sp|A2RUH7|MBPHL_HUMAN	tr|A0A5F5PSR4|A0A5F5PSR4_HORSE	28.947	190	130	3	49	233	24502	24691	2.34e-19	95.5
sp|A2RUH7|MBPHL_HUMAN	tr|A0A5F5PSR4|A0A5F5PSR4_HORSE	30.556	180	125	0	47	226	19481	19660	2.45e-19	95.5
sp|A2RUH7|MBPHL_HUMAN	tr|A0A5F5PSR4|A0A5F5PSR4_HORSE	28.500	200	140	2	29	227	23799	23996	3.51e-19	95.1
sp|A2RUH7|MBPHL_HUMAN	tr|A0A5F5PSR4|A0A5F5PSR4_HORSE	32.240	183	122	2	49	229	21255	21437	5.12e-19	94.7
sp|A2RUH7|MBPHL_HUMAN	tr|A0A5F5PSR4|A0A5F5PSR4_HORSE	33.333	201	127	4	34	227	21922	22122	1.12e-18	93.6
sp|A2RUH7|MBPHL_HUMAN	tr|A0A5F5PSR4|A0A5F5PSR4_HORSE	31.500	200	132	4	29	226	18075	18271	4.47e-18	91.7
sp|A2RUH7|MBPHL_HUMAN	tr|A0A5F5PSR4|A0A5F5PSR4_HORSE	28.646	192	135	2	51	241	18787	18977	6.00e-18	91.3
sp|A2RUH7|MBPHL_HUMAN	tr|A0A5F5PSR4|A0A5F5PSR4_HORSE	29.121	182	126	2	51	229	25586	25767	2.89e-17	89.4
sp|A2RUH7|MBPHL_HUMAN	tr|A0A5F5PSR4|A0A5F5PSR4_HORSE	29.444	180	123	3	59	236	17705	17882	4.70e-17	88.6
sp|A2RUH7|MBPHL_HUMAN	tr|A0A5F5PSR4|A0A5F5PSR4_HORSE	28.111	217	147	2	10	226	15950	16157	5.97e-17	88.2
sp|A2RUH7|MBPHL_HUMAN	tr|A0A5F5PSR4|A0A5F5PSR4_HORSE	27.638	199	141	2	33	229	30305	30502	1.48e-16	87.0
sp|A2RUH7|MBPHL_HUMAN	tr|A0A5F5PSR4|A0A5F5PSR4_HORSE	28.333	180	123	3	51	229	13881	14055	4.02e-16	85.9
sp|A2RUH7|MBPHL_HUMAN	tr|A0A5F5PSR4|A0A5F5PSR4_HORSE	27.053	207	136	3	143	348	31309	31501	3.05e-15	83.2
sp|A2RUH7|MBPHL_HUMAN	tr|A0A5F5PSR4|A0A5F5PSR4_HORSE	29.448	163	114	1	68	229	15282	15444	5.89e-15	82.4
sp|A2RUH7|MBPHL_HUMAN	tr|A0A5F5PSR4|A0A5F5PSR4_HORSE	27.108	166	119	2	66	229	28457	28622	6.94e-15	82.0
sp|A2RUH7|MBPHL_HUMAN	tr|A0A5F5PSR4|A0A5F5PSR4_HORSE	29.379	177	117	6	59	229	31515	31689	1.87e-14	80.9
sp|A2RUH7|MBPHL_HUMAN	tr|A0A5F5PSR4|A0A5F5PSR4_HORSE	27.230	213	139	2	131	343	22915	23111	8.85e-14	78.6
sp|A2RUH7|MBPHL_HUMAN	tr|A0A5F5PSR4|A0A5F5PSR4_HORSE	30.769	195	114	6	47	229	31900	32085	1.12e-13	78.6
sp|A2RUH7|MBPHL_HUMAN	tr|A0A5F5PSR4|A0A5F5PSR4_HORSE	26.923	234	127	6	25	226	15544	15765	2.23e-13	77.4
sp|A2RUH7|MBPHL_HUMAN	tr|A0A5F5PSR4|A0A5F5PSR4_HORSE	29.630	162	113	1	66	226	29941	30102	2.47e-13	77.4
sp|A2RUH7|MBPHL_HUMAN	tr|A0A5F5PSR4|A0A5F5PSR4_HORSE	26.050	238	151	5	123	350	27621	27843	6.26e-13	76.3
sp|A2RUH7|MBPHL_HUMAN	tr|A0A5F5PSR4|A0A5F5PSR4_HORSE	27.222	180	125	4	66	241	28852	29029	2.63e-12	74.3
sp|A2RUH7|MBPHL_HUMAN	tr|A0A5F5PSR4|A0A5F5PSR4_HORSE	26.316	190	136	3	51	238	17403	17590	3.07e-12	73.9
sp|A2RUH7|MBPHL_HUMAN	tr|A0A5F5PSR4|A0A5F5PSR4_HORSE	28.505	214	123	6	146	350	30223	30415	6.04e-12	73.2
sp|A2RUH7|MBPHL_HUMAN	tr|A0A5F5PSR4|A0A5F5PSR4_HORSE	26.977	215	140	4	137	350	25084	25282	2.41e-11	71.2
sp|A2RUH7|MBPHL_HUMAN	tr|A0A5F5PSR4|A0A5F5PSR4_HORSE	28.571	189	125	3	51	229	16276	16464	5.66e-11	70.1
sp|A2RUH7|MBPHL_HUMAN	tr|A0A5F5PSR4|A0A5F5PSR4_HORSE	29.358	218	123	8	143	350	17991	18187	1.54e-10	68.9
sp|A2RUH7|MBPHL_HUMAN	tr|A0A5F5PSR4|A0A5F5PSR4_HORSE	25.581	172	117	3	68	229	17012	17182	1.95e-10	68.6
sp|A2RUH7|MBPHL_HUMAN	tr|A0A5F5PSR4|A0A5F5PSR4_HORSE	21.560	218	155	2	131	348	23997	24198	4.44e-10	67.4
sp|A2RUH7|MBPHL_HUMAN	tr|A0A5F5PSR4|A0A5F5PSR4_HORSE	27.778	216	131	4	140	348	30510	30707	1.01e-09	66.2
sp|A2RUH7|MBPHL_HUMAN	tr|A0A5F5PSR4|A0A5F5PSR4_HORSE	27.778	216	122	4	146	350	14469	14661	1.80e-09	65.5
sp|A2RUH7|MBPHL_HUMAN	tr|A0A5F5PSR4|A0A5F5PSR4_HORSE	26.168	214	142	4	143	353	31703	31903	2.64e-09	65.1
sp|A2RUH7|MBPHL_HUMAN	tr|A0A5F5PSR4|A0A5F5PSR4_HORSE	25.517	290	167	12	89	351	28663	28930	5.78e-09	63.9
sp|A2RUH7|MBPHL_HUMAN	tr|A0A5F5PSR4|A0A5F5PSR4_HORSE	26.190	210	132	5	146	350	23323	23514	1.53e-08	62.4
sp|A2RUH7|MBPHL_HUMAN	tr|A0A5F5PSR4|A0A5F5PSR4_HORSE	26.977	215	131	6	143	350	23716	23911	2.04e-08	62.0
sp|A2RUH7|MBPHL_HUMAN	tr|A0A5F5PSR4|A0A5F5PSR4_HORSE	28.037	214	130	7	143	350	21155	21350	2.37e-08	62.0
sp|A2RUH7|MBPHL_HUMAN	tr|A0A5F5PSR4|A0A5F5PSR4_HORSE	27.273	220	130	6	143	350	19375	19576	2.98e-08	61.6
sp|A2RUH7|MBPHL_HUMAN	tr|A0A5F5PSR4|A0A5F5PSR4_HORSE	35.714	84	54	0	146	229	14965	15048	3.15e-08	61.6
sp|A2RUH7|MBPHL_HUMAN	tr|A0A5F5PSR4|A0A5F5PSR4_HORSE	23.045	243	160	6	101	340	27219	27437	3.63e-08	61.2
sp|A2RUH7|MBPHL_HUMAN	tr|A0A5F5PSR4|A0A5F5PSR4_HORSE	25.714	210	133	5	146	350	29135	29326	4.29e-08	61.2
sp|A2RUH7|MBPHL_HUMAN	tr|A0A5F5PSR4|A0A5F5PSR4_HORSE	23.636	220	152	2	131	350	26162	26365	6.17e-08	60.8
sp|A2RUH7|MBPHL_HUMAN	tr|A0A5F5PSR4|A0A5F5PSR4_HORSE	24.885	217	133	5	143	350	18979	19174	6.86e-08	60.5
sp|A2RUH7|MBPHL_HUMAN	tr|A0A5F5PSR4|A0A5F5PSR4_HORSE	26.291	213	135	4	143	350	14170	14365	6.92e-08	60.5
sp|A2RUH7|MBPHL_HUMAN	tr|A0A5F5PSR4|A0A5F5PSR4_HORSE	23.671	207	139	6	146	348	21554	21745	7.49e-08	60.5
sp|A2RUH7|MBPHL_HUMAN	tr|A0A5F5PSR4|A0A5F5PSR4_HORSE	29.412	136	93	1	216	351	33697	33829	8.40e-08	60.1
sp|A2RUH7|MBPHL_HUMAN	tr|A0A5F5PSR4|A0A5F5PSR4_HORSE	21.250	320	212	9	29	340	7270	7557	8.86e-08	60.1
sp|A2RUH7|MBPHL_HUMAN	tr|A0A5F5PSR4|A0A5F5PSR4_HORSE	24.057	212	126	6	140	340	29421	29608	9.43e-08	60.1
sp|A2RUH7|MBPHL_HUMAN	tr|A0A5F5PSR4|A0A5F5PSR4_HORSE	22.464	276	188	6	77	348	8817	9070	1.43e-07	59.7
sp|A2RUH7|MBPHL_HUMAN	tr|A0A5F5PSR4|A0A5F5PSR4_HORSE	31.959	97	60	2	132	227	14063	14154	1.45e-07	59.3
sp|A2RUH7|MBPHL_HUMAN	tr|A0A5F5PSR4|A0A5F5PSR4_HORSE	27.103	214	125	6	146	350	24405	24596	2.14e-07	58.9
sp|A2RUH7|MBPHL_HUMAN	tr|A0A5F5PSR4|A0A5F5PSR4_HORSE	26.512	215	137	5	143	352	28045	28243	2.28e-07	58.9
sp|A2RUH7|MBPHL_HUMAN	tr|A0A5F5PSR4|A0A5F5PSR4_HORSE	25.714	245	154	6	119	350	18650	18879	2.43e-07	58.9
sp|A2RUH7|MBPHL_HUMAN	tr|A0A5F5PSR4|A0A5F5PSR4_HORSE	22.973	222	142	4	139	350	15155	15357	2.89e-07	58.5
sp|A2RUH7|MBPHL_HUMAN	tr|A0A5F5PSR4|A0A5F5PSR4_HORSE	24.803	254	156	7	107	353	5186	5411	3.48e-07	58.2
sp|A2RUH7|MBPHL_HUMAN	tr|A0A5F5PSR4|A0A5F5PSR4_HORSE	26.471	204	129	4	143	342	22238	22424	3.90e-07	58.2
sp|A2RUH7|MBPHL_HUMAN	tr|A0A5F5PSR4|A0A5F5PSR4_HORSE	33.333	102	67	1	253	353	7282	7383	5.00e-07	57.8
sp|A2RUH7|MBPHL_HUMAN	tr|A0A5F5PSR4|A0A5F5PSR4_HORSE	26.540	211	131	7	146	350	25487	25679	8.40e-07	57.0
sp|A2RUH7|MBPHL_HUMAN	tr|A0A5F5PSR4|A0A5F5PSR4_HORSE	25.728	206	137	4	146	350	18291	18481	1.29e-06	56.6
sp|A2RUH7|MBPHL_HUMAN	tr|A0A5F5PSR4|A0A5F5PSR4_HORSE	22.408	299	191	8	67	353	8431	8700	1.35e-06	56.6
sp|A2RUH7|MBPHL_HUMAN	tr|A0A5F5PSR4|A0A5F5PSR4_HORSE	29.897	97	67	1	258	353	6346	6442	1.99e-06	55.8
sp|A2RUH7|MBPHL_HUMAN	tr|A0A5F5PSR4|A0A5F5PSR4_HORSE	25.481	208	135	4	146	350	26965	27155	2.25e-06	55.8
sp|A2RUH7|MBPHL_HUMAN	tr|A0A5F5PSR4|A0A5F5PSR4_HORSE	25.735	272	171	9	91	351	9111	9362	2.52e-06	55.5
sp|A2RUH7|MBPHL_HUMAN	tr|A0A5F5PSR4|A0A5F5PSR4_HORSE	23.267	202	135	4	144	342	21844	22028	2.85e-06	55.5
sp|A2RUH7|MBPHL_HUMAN	tr|A0A5F5PSR4|A0A5F5PSR4_HORSE	29.670	91	64	0	261	351	939	1029	3.01e-06	55.5
sp|A2RUH7|MBPHL_HUMAN	tr|A0A5F5PSR4|A0A5F5PSR4_HORSE	26.238	202	133	4	144	344	28342	28528	6.45e-06	54.3
sp|A2RUH7|MBPHL_HUMAN	tr|A0A5F5PSR4|A0A5F5PSR4_HORSE	30.088	113	71	2	123	227	27521	27633	6.68e-06	54.3
sp|A2RUH7|MBPHL_HUMAN	tr|A0A5F5PSR4|A0A5F5PSR4_HORSE	23.154	298	180	10	62	340	4851	5118	8.54e-06	53.9
sp|A2RUH7|MBPHL_HUMAN	tr|A0A5F5PSR4|A0A5F5PSR4_HORSE	26.978	278	151	10	89	353	5735	5973	8.92e-06	53.9
sp|A2RUH7|MBPHL_HUMAN	tr|A0A5F5PSR4|A0A5F5PSR4_HORSE	22.623	305	183	11	67	353	7490	7759	1.53e-05	53.1
sp|A2RUH7|MBPHL_HUMAN	tr|A0A5F5PSR4|A0A5F5PSR4_HORSE	32.609	92	57	2	146	234	24700	24789	1.93e-05	52.8
sp|A2RUH7|MBPHL_HUMAN	tr|A0A5F5PSR4|A0A5F5PSR4_HORSE	32.500	80	53	1	154	232	31219	31298	2.01e-05	52.8
sp|A2RUH7|MBPHL_HUMAN	tr|A0A5F5PSR4|A0A5F5PSR4_HORSE	36.145	83	51	2	146	227	18585	18666	2.08e-05	52.8
sp|A2RUH7|MBPHL_HUMAN	tr|A0A5F5PSR4|A0A5F5PSR4_HORSE	32.258	93	63	0	261	353	5601	5693	2.24e-05	52.8
sp|A2RUH7|MBPHL_HUMAN	tr|A0A5F5PSR4|A0A5F5PSR4_HORSE	33.333	90	49	2	143	226	30810	30894	2.59e-05	52.4
sp|A2RUH7|MBPHL_HUMAN	tr|A0A5F5PSR4|A0A5F5PSR4_HORSE	23.466	277	168	8	87	350	17544	17789	3.46e-05	52.0
sp|A2RUH7|MBPHL_HUMAN	tr|A0A5F5PSR4|A0A5F5PSR4_HORSE	24.883	213	134	6	146	350	20470	20664	4.46e-05	51.6
sp|A2RUH7|MBPHL_HUMAN	tr|A0A5F5PSR4|A0A5F5PSR4_HORSE	24.834	302	196	8	57	353	4667	4942	4.74e-05	51.6
sp|A2RUH7|MBPHL_HUMAN	tr|A0A5F5PSR4|A0A5F5PSR4_HORSE	34.146	82	54	0	259	340	7944	8025	5.13e-05	51.6
sp|A2RUH7|MBPHL_HUMAN	tr|A0A5F5PSR4|A0A5F5PSR4_HORSE	29.600	125	79	3	114	229	22100	22224	7.73e-05	50.8
sp|A2RUH7|MBPHL_HUMAN	tr|A0A5F5PSR4|A0A5F5PSR4_HORSE	28.205	117	76	2	123	231	24274	24390	9.13e-05	50.8
sp|A2RUH7|MBPHL_HUMAN	tr|A0A5F5PSR4|A0A5F5PSR4_HORSE	32.184	87	58	1	144	229	19275	19361	1.01e-04	50.4
sp|A2RUH7|MBPHL_HUMAN	tr|A0A5F5PSR4|A0A5F5PSR4_HORSE	30.172	116	73	2	122	229	14833	14948	1.16e-04	50.4
sp|A2RUH7|MBPHL_HUMAN	tr|A0A5F5PSR4|A0A5F5PSR4_HORSE	23.729	295	191	10	67	353	6643	6911	1.74e-04	49.7
sp|A2RUH7|MBPHL_HUMAN	tr|A0A5F5PSR4|A0A5F5PSR4_HORSE	25.500	200	120	6	164	350	16911	17094	1.76e-04	49.7
sp|A2RUH7|MBPHL_HUMAN	tr|A0A5F5PSR4|A0A5F5PSR4_HORSE	34.211	76	49	1	153	227	21460	21535	1.98e-04	49.7
sp|A2RUH7|MBPHL_HUMAN	tr|A0A5F5PSR4|A0A5F5PSR4_HORSE	24.324	222	133	8	146	350	16586	16789	2.05e-04	49.7
sp|A2RUH7|MBPHL_HUMAN	tr|A0A5F5PSR4|A0A5F5PSR4_HORSE	31.915	94	59	2	136	227	29026	29116	2.40e-04	49.3
sp|A2RUH7|MBPHL_HUMAN	tr|A0A5F5PSR4|A0A5F5PSR4_HORSE	23.585	212	132	7	148	348	26568	26760	2.74e-04	49.3
sp|A2RUH7|MBPHL_HUMAN	tr|A0A5F5PSR4|A0A5F5PSR4_HORSE	29.592	98	68	1	132	228	26850	26947	3.49e-04	48.9
sp|A2RUH7|MBPHL_HUMAN	tr|A0A5F5PSR4|A0A5F5PSR4_HORSE	31.765	85	58	0	259	343	7003	7087	3.85e-04	48.5
sp|A2RUH7|MBPHL_HUMAN	tr|A0A5F5PSR4|A0A5F5PSR4_HORSE	25.000	232	117	11	143	350	29820	30018	4.74e-04	48.5
sp|A2RUH7|MBPHL_HUMAN	tr|A0A5F5PSR4|A0A5F5PSR4_HORSE	31.183	93	64	0	261	353	6163	6255	5.26e-04	48.1
sp|A2RUH7|MBPHL_HUMAN	tr|A0A5F5PSR4|A0A5F5PSR4_HORSE	35.366	82	52	1	146	226	27947	28028	6.65e-04	47.8
sp|A2RUH7|MBPHL_HUMAN	tr|A0A5F5PSR4|A0A5F5PSR4_HORSE	30.208	96	67	0	255	350	34015	34110	6.65e-04	47.8
sp|A2RUH7|MBPHL_HUMAN	tr|A0A5F5PSR4|A0A5F5PSR4_HORSE	23.103	290	197	7	68	353	8526	8793	7.39e-04	47.8
sp|A2RUH7|MBPHL_HUMAN	tr|A0A5F5PSR4|A0A5F5PSR4_HORSE	23.041	217	135	6	143	348	22634	22829	8.56e-04	47.8
sp|A2RUH7|MBPHL_HUMAN	tr|A0A5F5PSR4|A0A5F5PSR4_HORSE	26.577	222	139	6	140	350	16167	16375	8.71e-04	47.4
sp|A2RUH7|MBPHL_HUMAN	tr|A0A5F5PSR4|A0A5F5PSR4_HORSE	32.927	82	54	1	146	226	14764	14845	0.001	47.4
sp|A2RUH7|MBPHL_HUMAN	tr|A0A5F5PSR4|A0A5F5PSR4_HORSE	26.291	213	128	7	146	350	30914	31105	0.001	47.4
sp|A2RUH7|MBPHL_HUMAN	tr|A0A5F5PSR4|A0A5F5PSR4_HORSE	22.857	210	139	4	148	350	20073	20266	0.001	47.4
sp|A2RUH7|MBPHL_HUMAN	tr|A0A5F5PSR4|A0A5F5PSR4_HORSE	25.592	211	135	5	145	350	24800	24993	0.001	47.0
sp|A2RUH7|MBPHL_HUMAN	tr|A0A5F5PSR4|A0A5F5PSR4_HORSE	25.287	174	119	4	61	226	13	183	0.001	47.0
sp|A2RUH7|MBPHL_HUMAN	tr|A0A5F5PSR4|A0A5F5PSR4_HORSE	26.230	122	78	3	132	248	22522	22636	0.001	47.0
sp|A2RUH7|MBPHL_HUMAN	tr|A0A5F5PSR4|A0A5F5PSR4_HORSE	23.656	279	187	6	79	353	7596	7852	0.002	46.6
sp|A2RUH7|MBPHL_HUMAN	tr|A0A5F5PSR4|A0A5F5PSR4_HORSE	31.034	87	51	2	146	227	15065	15147	0.002	46.6
sp|A2RUH7|MBPHL_HUMAN	tr|A0A5F5PSR4|A0A5F5PSR4_HORSE	25.263	95	71	0	259	353	8323	8417	0.002	46.6
sp|A2RUH7|MBPHL_HUMAN	tr|A0A5F5PSR4|A0A5F5PSR4_HORSE	21.993	291	197	10	68	354	8339	8603	0.002	46.2
sp|A2RUH7|MBPHL_HUMAN	tr|A0A5F5PSR4|A0A5F5PSR4_HORSE	30.682	88	60	1	146	232	23618	23705	0.003	45.8
sp|A2RUH7|MBPHL_HUMAN	tr|A0A5F5PSR4|A0A5F5PSR4_HORSE	21.034	290	204	7	67	351	8900	9169	0.003	45.8
sp|A2RUH7|MBPHL_HUMAN	tr|A0A5F5PSR4|A0A5F5PSR4_HORSE	23.301	206	141	4	146	350	19680	19869	0.004	45.4
sp|A2RUH7|MBPHL_HUMAN	tr|A0A5F5PSR4|A0A5F5PSR4_HORSE	29.787	94	64	1	261	352	1552	1645	0.004	45.4
sp|A2RUH7|MBPHL_HUMAN	tr|A0A5F5PSR4|A0A5F5PSR4_HORSE	31.868	91	60	2	144	234	20763	20851	0.004	45.4
sp|A2RUH7|MBPHL_HUMAN	tr|A0A5F5PSR4|A0A5F5PSR4_HORSE	21.905	315	204	11	36	340	6334	6616	0.004	45.4
sp|A2RUH7|MBPHL_HUMAN	tr|A0A5F5PSR4|A0A5F5PSR4_HORSE	31.461	89	58	2	146	232	17893	17980	0.007	44.7
sp|A2RUH7|MBPHL_HUMAN	tr|A0A5F5PSR4|A0A5F5PSR4_HORSE	28.421	95	68	0	259	353	3233	3327	0.007	44.7
sp|A2RUH7|MBPHL_HUMAN	tr|A0A5F5PSR4|A0A5F5PSR4_HORSE	31.373	102	69	1	253	353	8223	8324	0.008	44.7
sp|A2RUH7|MBPHL_HUMAN	tr|A0A5F5PSR4|A0A5F5PSR4_HORSE	25.806	93	69	0	261	353	7384	7476	0.008	44.7
sp|A2RUH7|MBPHL_HUMAN	tr|A0A5F5PSR4|A0A5F5PSR4_HORSE	27.368	95	69	0	259	353	6441	6535	0.009	44.3
sp|A2RUH7|MBPHL_HUMAN	tr|A0A5F5PSR4|A0A5F5PSR4_HORSE	23.767	223	118	5	161	350	15476	15679	0.009	44.3
sp|A2RUH7|MBPHL_HUMAN	tr|A0A5F5PSR4|A0A5F5PSR4_HORSE	29.032	93	64	1	260	352	4381	4471	0.010	44.3
sp|A2RUH7|MBPHL_HUMAN	tr|A0A5F5PSR4|A0A5F5PSR4_HORSE	23.026	304	196	9	64	353	8989	9268	0.013	43.9
sp|A2RUH7|MBPHL_HUMAN	tr|A0A5F5PSR4|A0A5F5PSR4_HORSE	31.325	83	56	1	146	227	26468	26550	0.018	43.1
sp|A2RUH7|MBPHL_HUMAN	tr|A0A5F5PSR4|A0A5F5PSR4_HORSE	18.310	284	202	8	70	350	33755	34011	0.019	43.1
sp|A2RUH7|MBPHL_HUMAN	tr|A0A5F5PSR4|A0A5F5PSR4_HORSE	28.723	94	67	0	257	350	33255	33348	0.020	43.1
sp|A2RUH7|MBPHL_HUMAN	tr|A0A5F5PSR4|A0A5F5PSR4_HORSE	31.034	87	55	1	146	227	17198	17284	0.021	43.1
sp|A2RUH7|MBPHL_HUMAN	tr|A0A5F5PSR4|A0A5F5PSR4_HORSE	31.868	91	60	2	143	232	15781	15870	0.022	43.1
sp|A2RUH7|MBPHL_HUMAN	tr|A0A5F5PSR4|A0A5F5PSR4_HORSE	34.940	83	50	2	146	227	21060	21139	0.023	43.1
sp|A2RUH7|MBPHL_HUMAN	tr|A0A5F5PSR4|A0A5F5PSR4_HORSE	23.697	211	135	6	146	348	25884	26076	0.027	42.7
sp|A2RUH7|MBPHL_HUMAN	tr|A0A5F5PSR4|A0A5F5PSR4_HORSE	24.806	129	89	1	233	353	7161	7289	0.060	41.6
sp|A2RUH7|MBPHL_HUMAN	tr|A0A5F5PSR4|A0A5F5PSR4_HORSE	18.771	293	206	5	68	353	6926	7193	0.060	41.6
sp|A2RUH7|MBPHL_HUMAN	tr|A0A5F5PSR4|A0A5F5PSR4_HORSE	25.373	201	131	6	153	350	17309	17493	0.074	41.2
sp|A2RUH7|MBPHL_HUMAN	tr|A0A5F5PSR4|A0A5F5PSR4_HORSE	23.664	131	92	2	112	234	25345	25475	0.078	41.2
sp|A2RUH7|MBPHL_HUMAN	tr|A0A5F5PSR4|A0A5F5PSR4_HORSE	36.620	71	42	2	161	229	25798	25867	0.14	40.4
sp|A2RUH7|MBPHL_HUMAN	tr|A0A5F5PSR4|A0A5F5PSR4_HORSE	25.275	91	59	2	146	231	29722	29808	0.14	40.4
sp|A2RUH7|MBPHL_HUMAN	tr|A0A5F5PSR4|A0A5F5PSR4_HORSE	23.404	94	72	0	255	348	8036	8129	0.20	40.0
sp|A2RUH7|MBPHL_HUMAN	tr|A0A5F5PSR4|A0A5F5PSR4_HORSE	36.364	66	39	2	163	226	20386	20450	0.23	39.7
sp|A2RUH7|MBPHL_HUMAN	tr|A0A5F5PSR4|A0A5F5PSR4_HORSE	31.683	101	65	3	236	335	13142	13239	0.23	39.7
sp|A2RUH7|MBPHL_HUMAN	tr|A0A5F5PSR4|A0A5F5PSR4_HORSE	19.205	302	209	5	59	353	5231	5504	0.29	39.3
sp|A2RUH7|MBPHL_HUMAN	tr|A0A5F5PSR4|A0A5F5PSR4_HORSE	26.190	84	61	1	146	228	19973	20056	0.31	39.3
sp|A2RUH7|MBPHL_HUMAN	tr|A0A5F5PSR4|A0A5F5PSR4_HORSE	26.667	90	65	1	146	234	23222	23311	0.38	39.3
sp|A2RUH7|MBPHL_HUMAN	tr|A0A5F5PSR4|A0A5F5PSR4_HORSE	19.573	281	204	5	71	350	6460	6719	0.49	38.9
sp|A2RUH7|MBPHL_HUMAN	tr|A0A5F5PSR4|A0A5F5PSR4_HORSE	27.711	83	60	0	261	343	104	186	0.63	38.5
sp|A2RUH7|MBPHL_HUMAN	tr|A0A5F5PSR4|A0A5F5PSR4_HORSE	29.114	79	56	0	275	353	8152	8230	0.82	38.1
sp|A2RUH7|MBPHL_HUMAN	tr|A0A5F5PSR4|A0A5F5PSR4_HORSE	26.136	88	65	0	253	340	5966	6053	0.85	38.1
sp|A2RUH7|MBPHL_HUMAN	tr|A0A5F5PSR4|A0A5F5PSR4_HORSE	24.138	203	131	7	153	350	15890	16074	1.0	37.7
sp|A2RUH7|MBPHL_HUMAN	tr|A0A5F5PSR4|A0A5F5PSR4_HORSE	28.378	74	53	0	263	336	2172	2245	1.1	37.7
sp|A2RUH7|MBPHL_HUMAN	tr|A0A5F5PSR4|A0A5F5PSR4_HORSE	28.037	107	74	2	246	352	3487	3590	1.5	37.4
sp|A2RUH7|MBPHL_HUMAN	tr|A0A5F5PSR4|A0A5F5PSR4_HORSE	30.769	117	74	5	29	142	81	193	1.5	37.4
sp|A2RUH7|MBPHL_HUMAN	tr|A0A5F5PSR4|A0A5F5PSR4_HORSE	22.857	175	114	4	173	340	4396	4556	1.7	37.0
sp|A2RUH7|MBPHL_HUMAN	tr|A0A5F5PSR4|A0A5F5PSR4_HORSE	28.926	121	73	3	120	227	16447	16567	1.7	37.0
sp|A2RUH7|MBPHL_HUMAN	tr|A0A5F5PSR4|A0A5F5PSR4_HORSE	27.869	61	44	0	291	351	32480	32540	1.9	37.0
sp|A2RUH7|MBPHL_HUMAN	tr|A0A5F5PSR4|A0A5F5PSR4_HORSE	34.783	69	44	1	275	342	1301	1369	2.6	36.2
sp|A2RUH7|MBPHL_HUMAN	tr|A0A5F5PSR4|A0A5F5PSR4_HORSE	25.962	104	74	1	248	348	32558	32661	2.6	36.2
sp|A2RUH7|MBPHL_HUMAN	tr|A0A5F5PSR4|A0A5F5PSR4_HORSE	28.916	83	58	1	261	343	3341	3422	2.8	36.2
sp|A2RUH7|MBPHL_HUMAN	tr|A0A5F5PSR4|A0A5F5PSR4_HORSE	27.381	84	60	1	261	343	3619	3702	3.3	36.2
sp|A2RUH7|MBPHL_HUMAN	tr|A0A5F5PSR4|A0A5F5PSR4_HORSE	29.070	86	60	1	259	343	2072	2157	3.3	36.2
sp|A2RUH7|MBPHL_HUMAN	tr|A0A5F5PSR4|A0A5F5PSR4_HORSE	26.829	82	54	2	68	143	34230	34311	3.7	35.8
sp|A2RUH7|MBPHL_HUMAN	tr|A0A5F5PSR4|A0A5F5PSR4_HORSE	29.577	71	50	0	280	350	6086	6156	6.8	35.0
sp|A2RUH7|MBPHL_HUMAN	tr|A0A1S3AFS1|A0A1S3AFS1_ERIEU	31.298	262	163	7	57	310	23223	23475	8.59e-26	114
sp|A2RUH7|MBPHL_HUMAN	tr|A0A1S3AFS1|A0A1S3AFS1_ERIEU	35.979	189	117	2	41	228	25375	25560	9.17e-26	114
sp|A2RUH7|MBPHL_HUMAN	tr|A0A1S3AFS1|A0A1S3AFS1_ERIEU	32.995	197	127	2	35	227	26154	26349	1.87e-25	113
sp|A2RUH7|MBPHL_HUMAN	tr|A0A1S3AFS1|A0A1S3AFS1_ERIEU	36.207	174	109	2	57	228	22141	22314	1.71e-24	110
sp|A2RUH7|MBPHL_HUMAN	tr|A0A1S3AFS1|A0A1S3AFS1_ERIEU	33.708	178	115	2	51	227	21848	22023	2.14e-24	110
sp|A2RUH7|MBPHL_HUMAN	tr|A0A1S3AFS1|A0A1S3AFS1_ERIEU	33.333	201	128	3	35	229	27239	27439	3.39e-24	110
sp|A2RUH7|MBPHL_HUMAN	tr|A0A1S3AFS1|A0A1S3AFS1_ERIEU	31.771	192	125	2	39	229	19674	19860	5.41e-23	106
sp|A2RUH7|MBPHL_HUMAN	tr|A0A1S3AFS1|A0A1S3AFS1_ERIEU	32.402	179	116	3	61	234	24309	24487	1.25e-22	105
sp|A2RUH7|MBPHL_HUMAN	tr|A0A1S3AFS1|A0A1S3AFS1_ERIEU	31.863	204	126	5	34	235	18878	19070	2.76e-22	104
sp|A2RUH7|MBPHL_HUMAN	tr|A0A1S3AFS1|A0A1S3AFS1_ERIEU	32.323	198	132	2	32	228	30105	30301	3.32e-22	103
sp|A2RUH7|MBPHL_HUMAN	tr|A0A1S3AFS1|A0A1S3AFS1_ERIEU	32.961	179	119	1	51	229	28345	28522	5.54e-22	103
sp|A2RUH7|MBPHL_HUMAN	tr|A0A1S3AFS1|A0A1S3AFS1_ERIEU	35.227	176	104	5	66	233	18204	18377	1.44e-21	102
sp|A2RUH7|MBPHL_HUMAN	tr|A0A1S3AFS1|A0A1S3AFS1_ERIEU	31.667	180	123	0	47	226	18590	18769	1.74e-21	102
sp|A2RUH7|MBPHL_HUMAN	tr|A0A1S3AFS1|A0A1S3AFS1_ERIEU	28.877	187	132	1	48	234	20761	20946	3.24e-21	101
sp|A2RUH7|MBPHL_HUMAN	tr|A0A1S3AFS1|A0A1S3AFS1_ERIEU	33.158	190	125	2	40	227	29715	29904	4.24e-21	100
sp|A2RUH7|MBPHL_HUMAN	tr|A0A1S3AFS1|A0A1S3AFS1_ERIEU	33.149	181	119	2	67	246	13398	13577	4.32e-21	100
sp|A2RUH7|MBPHL_HUMAN	tr|A0A1S3AFS1|A0A1S3AFS1_ERIEU	31.414	191	127	2	48	234	13675	13865	6.38e-21	100
sp|A2RUH7|MBPHL_HUMAN	tr|A0A1S3AFS1|A0A1S3AFS1_ERIEU	28.934	197	137	2	33	227	23992	24187	7.82e-21	100
sp|A2RUH7|MBPHL_HUMAN	tr|A0A1S3AFS1|A0A1S3AFS1_ERIEU	29.439	214	138	3	33	235	15778	15989	1.70e-20	99.0
sp|A2RUH7|MBPHL_HUMAN	tr|A0A1S3AFS1|A0A1S3AFS1_ERIEU	32.240	183	122	2	49	229	21447	21629	1.83e-20	99.0
sp|A2RUH7|MBPHL_HUMAN	tr|A0A1S3AFS1|A0A1S3AFS1_ERIEU	30.387	181	124	2	51	229	22531	22711	2.25e-20	98.6
sp|A2RUH7|MBPHL_HUMAN	tr|A0A1S3AFS1|A0A1S3AFS1_ERIEU	33.684	190	118	5	51	236	26860	27045	4.90e-20	97.8
sp|A2RUH7|MBPHL_HUMAN	tr|A0A1S3AFS1|A0A1S3AFS1_ERIEU	30.000	190	128	3	49	233	23611	23800	5.37e-20	97.4
sp|A2RUH7|MBPHL_HUMAN	tr|A0A1S3AFS1|A0A1S3AFS1_ERIEU	29.876	241	155	7	66	299	28650	28883	7.29e-20	97.1
sp|A2RUH7|MBPHL_HUMAN	tr|A0A1S3AFS1|A0A1S3AFS1_ERIEU	29.091	220	141	4	35	248	26444	26654	7.35e-20	97.1
sp|A2RUH7|MBPHL_HUMAN	tr|A0A1S3AFS1|A0A1S3AFS1_ERIEU	31.658	199	133	2	29	226	17184	17380	1.08e-19	96.7
sp|A2RUH7|MBPHL_HUMAN	tr|A0A1S3AFS1|A0A1S3AFS1_ERIEU	31.285	179	121	2	51	227	17498	17676	1.58e-19	96.3
sp|A2RUH7|MBPHL_HUMAN	tr|A0A1S3AFS1|A0A1S3AFS1_ERIEU	28.500	200	140	2	29	227	22908	23105	1.72e-19	95.9
sp|A2RUH7|MBPHL_HUMAN	tr|A0A1S3AFS1|A0A1S3AFS1_ERIEU	30.168	179	124	1	49	227	25093	25270	2.86e-19	95.5
sp|A2RUH7|MBPHL_HUMAN	tr|A0A1S3AFS1|A0A1S3AFS1_ERIEU	28.899	218	143	4	59	274	16814	17021	3.35e-19	95.1
sp|A2RUH7|MBPHL_HUMAN	tr|A0A1S3AFS1|A0A1S3AFS1_ERIEU	32.941	170	110	3	63	229	19982	20150	3.61e-19	95.1
sp|A2RUH7|MBPHL_HUMAN	tr|A0A1S3AFS1|A0A1S3AFS1_ERIEU	32.632	190	123	3	51	238	19283	19469	4.89e-19	94.7
sp|A2RUH7|MBPHL_HUMAN	tr|A0A1S3AFS1|A0A1S3AFS1_ERIEU	30.220	182	124	2	51	229	24695	24876	5.46e-19	94.4
sp|A2RUH7|MBPHL_HUMAN	tr|A0A1S3AFS1|A0A1S3AFS1_ERIEU	32.787	183	121	2	49	229	20364	20546	1.88e-18	92.8
sp|A2RUH7|MBPHL_HUMAN	tr|A0A1S3AFS1|A0A1S3AFS1_ERIEU	32.338	201	129	4	34	227	21031	21231	3.24e-18	92.0
sp|A2RUH7|MBPHL_HUMAN	tr|A0A1S3AFS1|A0A1S3AFS1_ERIEU	26.776	183	132	2	49	229	25775	25957	4.95e-18	91.7
sp|A2RUH7|MBPHL_HUMAN	tr|A0A1S3AFS1|A0A1S3AFS1_ERIEU	28.646	192	135	2	51	241	17896	18086	1.32e-17	90.5
sp|A2RUH7|MBPHL_HUMAN	tr|A0A1S3AFS1|A0A1S3AFS1_ERIEU	27.638	199	141	2	33	229	29414	29611	7.17e-17	88.2
sp|A2RUH7|MBPHL_HUMAN	tr|A0A1S3AFS1|A0A1S3AFS1_ERIEU	28.125	224	150	3	5	226	15052	15266	1.05e-16	87.4
sp|A2RUH7|MBPHL_HUMAN	tr|A0A1S3AFS1|A0A1S3AFS1_ERIEU	27.586	174	122	3	66	237	27566	27737	7.55e-16	85.1
sp|A2RUH7|MBPHL_HUMAN	tr|A0A1S3AFS1|A0A1S3AFS1_ERIEU	29.444	180	121	4	51	229	12990	13164	9.66e-16	84.7
sp|A2RUH7|MBPHL_HUMAN	tr|A0A1S3AFS1|A0A1S3AFS1_ERIEU	29.448	163	114	1	68	229	14391	14553	2.34e-15	83.6
sp|A2RUH7|MBPHL_HUMAN	tr|A0A1S3AFS1|A0A1S3AFS1_ERIEU	29.379	177	117	6	59	229	30624	30798	2.76e-15	83.2
sp|A2RUH7|MBPHL_HUMAN	tr|A0A1S3AFS1|A0A1S3AFS1_ERIEU	27.053	207	136	3	143	348	30418	30610	8.47e-15	81.6
sp|A2RUH7|MBPHL_HUMAN	tr|A0A1S3AFS1|A0A1S3AFS1_ERIEU	30.814	172	115	2	66	233	29050	29221	3.26e-14	80.1
sp|A2RUH7|MBPHL_HUMAN	tr|A0A1S3AFS1|A0A1S3AFS1_ERIEU	27.273	231	134	5	29	226	14645	14874	7.58e-14	79.0
sp|A2RUH7|MBPHL_HUMAN	tr|A0A1S3AFS1|A0A1S3AFS1_ERIEU	29.670	182	122	4	64	241	27959	28138	1.62e-13	77.8
sp|A2RUH7|MBPHL_HUMAN	tr|A0A1S3AFS1|A0A1S3AFS1_ERIEU	28.972	214	122	6	146	350	29332	29524	2.95e-13	77.0
sp|A2RUH7|MBPHL_HUMAN	tr|A0A1S3AFS1|A0A1S3AFS1_ERIEU	26.761	213	140	2	131	343	22024	22220	6.79e-13	75.9
sp|A2RUH7|MBPHL_HUMAN	tr|A0A1S3AFS1|A0A1S3AFS1_ERIEU	28.070	228	143	6	14	229	30976	31194	1.03e-12	75.5
sp|A2RUH7|MBPHL_HUMAN	tr|A0A1S3AFS1|A0A1S3AFS1_ERIEU	28.249	177	125	2	51	226	16512	16687	1.23e-12	75.1
sp|A2RUH7|MBPHL_HUMAN	tr|A0A1S3AFS1|A0A1S3AFS1_ERIEU	25.926	216	140	4	140	350	26752	26952	3.15e-12	73.9
sp|A2RUH7|MBPHL_HUMAN	tr|A0A1S3AFS1|A0A1S3AFS1_ERIEU	22.477	218	153	2	131	348	23106	23307	5.32e-11	70.1
sp|A2RUH7|MBPHL_HUMAN	tr|A0A1S3AFS1|A0A1S3AFS1_ERIEU	29.752	121	84	1	110	229	16171	16291	1.57e-10	68.6
sp|A2RUH7|MBPHL_HUMAN	tr|A0A1S3AFS1|A0A1S3AFS1_ERIEU	27.513	189	127	3	51	229	15385	15573	1.80e-10	68.6
sp|A2RUH7|MBPHL_HUMAN	tr|A0A1S3AFS1|A0A1S3AFS1_ERIEU	29.358	218	123	8	143	350	17100	17296	4.36e-10	67.4
sp|A2RUH7|MBPHL_HUMAN	tr|A0A1S3AFS1|A0A1S3AFS1_ERIEU	28.241	216	121	4	146	350	13578	13770	4.52e-10	67.4
sp|A2RUH7|MBPHL_HUMAN	tr|A0A1S3AFS1|A0A1S3AFS1_ERIEU	26.168	214	142	4	143	353	30812	31012	7.12e-10	66.6
sp|A2RUH7|MBPHL_HUMAN	tr|A0A1S3AFS1|A0A1S3AFS1_ERIEU	27.778	216	131	4	140	348	29619	29816	7.19e-10	66.6
sp|A2RUH7|MBPHL_HUMAN	tr|A0A1S3AFS1|A0A1S3AFS1_ERIEU	26.829	205	133	4	137	340	24193	24381	1.39e-09	65.9
sp|A2RUH7|MBPHL_HUMAN	tr|A0A1S3AFS1|A0A1S3AFS1_ERIEU	26.761	213	134	4	143	350	13279	13474	2.48e-09	65.1
sp|A2RUH7|MBPHL_HUMAN	tr|A0A1S3AFS1|A0A1S3AFS1_ERIEU	25.000	220	149	2	131	350	25271	25474	4.12e-09	64.3
sp|A2RUH7|MBPHL_HUMAN	tr|A0A1S3AFS1|A0A1S3AFS1_ERIEU	26.316	209	133	5	146	350	22432	22623	9.59e-09	63.2
sp|A2RUH7|MBPHL_HUMAN	tr|A0A1S3AFS1|A0A1S3AFS1_ERIEU	27.442	215	130	6	143	350	22825	23020	1.38e-08	62.8
sp|A2RUH7|MBPHL_HUMAN	tr|A0A1S3AFS1|A0A1S3AFS1_ERIEU	22.188	320	209	9	29	340	6343	6630	1.77e-08	62.4
sp|A2RUH7|MBPHL_HUMAN	tr|A0A1S3AFS1|A0A1S3AFS1_ERIEU	28.037	214	130	7	143	350	20264	20459	2.19e-08	62.0
sp|A2RUH7|MBPHL_HUMAN	tr|A0A1S3AFS1|A0A1S3AFS1_ERIEU	35.227	88	57	0	146	233	14074	14161	5.17e-08	60.8
sp|A2RUH7|MBPHL_HUMAN	tr|A0A1S3AFS1|A0A1S3AFS1_ERIEU	23.671	207	139	6	146	348	20663	20854	6.22e-08	60.5
sp|A2RUH7|MBPHL_HUMAN	tr|A0A1S3AFS1|A0A1S3AFS1_ERIEU	22.727	242	162	6	101	340	26328	26546	6.62e-08	60.5
sp|A2RUH7|MBPHL_HUMAN	tr|A0A1S3AFS1|A0A1S3AFS1_ERIEU	26.761	213	136	4	143	350	17791	17988	6.92e-08	60.5
sp|A2RUH7|MBPHL_HUMAN	tr|A0A1S3AFS1|A0A1S3AFS1_ERIEU	30.769	104	66	2	132	234	13172	13270	8.48e-08	60.1
sp|A2RUH7|MBPHL_HUMAN	tr|A0A1S3AFS1|A0A1S3AFS1_ERIEU	27.184	206	134	4	146	350	17400	17590	8.86e-08	60.1
sp|A2RUH7|MBPHL_HUMAN	tr|A0A1S3AFS1|A0A1S3AFS1_ERIEU	22.973	222	142	4	139	350	14264	14466	1.09e-07	60.1
sp|A2RUH7|MBPHL_HUMAN	tr|A0A1S3AFS1|A0A1S3AFS1_ERIEU	25.962	208	134	4	146	350	26074	26264	1.22e-07	59.7
sp|A2RUH7|MBPHL_HUMAN	tr|A0A1S3AFS1|A0A1S3AFS1_ERIEU	26.977	215	136	5	143	352	27154	27352	1.27e-07	59.7
sp|A2RUH7|MBPHL_HUMAN	tr|A0A1S3AFS1|A0A1S3AFS1_ERIEU	26.103	272	161	8	89	353	4808	5046	1.55e-07	59.3
sp|A2RUH7|MBPHL_HUMAN	tr|A0A1S3AFS1|A0A1S3AFS1_ERIEU	31.959	97	65	1	258	353	5419	5515	1.64e-07	59.3
sp|A2RUH7|MBPHL_HUMAN	tr|A0A1S3AFS1|A0A1S3AFS1_ERIEU	24.407	295	189	10	67	353	5716	5984	1.80e-07	59.3
sp|A2RUH7|MBPHL_HUMAN	tr|A0A1S3AFS1|A0A1S3AFS1_ERIEU	22.878	271	175	6	101	351	27783	28039	2.47e-07	58.9
sp|A2RUH7|MBPHL_HUMAN	tr|A0A1S3AFS1|A0A1S3AFS1_ERIEU	24.885	217	133	5	143	350	18088	18283	2.53e-07	58.9
sp|A2RUH7|MBPHL_HUMAN	tr|A0A1S3AFS1|A0A1S3AFS1_ERIEU	26.961	204	128	4	143	342	21347	21533	2.87e-07	58.5
sp|A2RUH7|MBPHL_HUMAN	tr|A0A1S3AFS1|A0A1S3AFS1_ERIEU	24.762	210	135	5	146	350	28244	28435	3.57e-07	58.2
sp|A2RUH7|MBPHL_HUMAN	tr|A0A1S3AFS1|A0A1S3AFS1_ERIEU	26.636	214	126	6	146	350	23514	23705	5.70e-07	57.8
sp|A2RUH7|MBPHL_HUMAN	tr|A0A1S3AFS1|A0A1S3AFS1_ERIEU	26.818	220	131	6	143	350	18484	18685	6.39e-07	57.4
sp|A2RUH7|MBPHL_HUMAN	tr|A0A1S3AFS1|A0A1S3AFS1_ERIEU	35.922	103	65	1	252	353	7295	7397	7.23e-07	57.4
sp|A2RUH7|MBPHL_HUMAN	tr|A0A1S3AFS1|A0A1S3AFS1_ERIEU	23.721	215	144	4	131	342	20940	21137	1.10e-06	56.6
sp|A2RUH7|MBPHL_HUMAN	tr|A0A1S3AFS1|A0A1S3AFS1_ERIEU	25.287	174	95	6	140	302	28530	28679	1.40e-06	56.2
sp|A2RUH7|MBPHL_HUMAN	tr|A0A1S3AFS1|A0A1S3AFS1_ERIEU	22.074	299	192	8	67	353	7504	7773	2.10e-06	55.8
sp|A2RUH7|MBPHL_HUMAN	tr|A0A1S3AFS1|A0A1S3AFS1_ERIEU	37.805	82	51	0	259	340	7017	7098	2.61e-06	55.5
sp|A2RUH7|MBPHL_HUMAN	tr|A0A1S3AFS1|A0A1S3AFS1_ERIEU	26.702	191	124	4	144	333	27451	27626	3.17e-06	55.5
sp|A2RUH7|MBPHL_HUMAN	tr|A0A1S3AFS1|A0A1S3AFS1_ERIEU	30.435	92	64	0	261	352	943	1034	3.91e-06	55.1
sp|A2RUH7|MBPHL_HUMAN	tr|A0A1S3AFS1|A0A1S3AFS1_ERIEU	26.066	211	132	7	146	350	24596	24788	4.42e-06	54.7
sp|A2RUH7|MBPHL_HUMAN	tr|A0A1S3AFS1|A0A1S3AFS1_ERIEU	30.612	147	92	5	95	232	17635	17780	5.46e-06	54.7
sp|A2RUH7|MBPHL_HUMAN	tr|A0A1S3AFS1|A0A1S3AFS1_ERIEU	32.609	92	57	2	146	234	23809	23898	5.75e-06	54.3
sp|A2RUH7|MBPHL_HUMAN	tr|A0A1S3AFS1|A0A1S3AFS1_ERIEU	33.010	103	66	2	253	353	6355	6456	7.96e-06	53.9
sp|A2RUH7|MBPHL_HUMAN	tr|A0A1S3AFS1|A0A1S3AFS1_ERIEU	22.263	274	191	6	77	348	7890	8143	9.99e-06	53.5
sp|A2RUH7|MBPHL_HUMAN	tr|A0A1S3AFS1|A0A1S3AFS1_ERIEU	25.373	201	119	5	164	350	16020	16203	1.11e-05	53.5
sp|A2RUH7|MBPHL_HUMAN	tr|A0A1S3AFS1|A0A1S3AFS1_ERIEU	24.400	250	168	7	105	351	8204	8435	1.53e-05	53.1
sp|A2RUH7|MBPHL_HUMAN	tr|A0A1S3AFS1|A0A1S3AFS1_ERIEU	23.469	294	192	8	67	351	7973	8242	1.58e-05	53.1
sp|A2RUH7|MBPHL_HUMAN	tr|A0A1S3AFS1|A0A1S3AFS1_ERIEU	32.500	80	53	1	154	232	30328	30407	1.62e-05	53.1
sp|A2RUH7|MBPHL_HUMAN	tr|A0A1S3AFS1|A0A1S3AFS1_ERIEU	28.037	107	77	0	248	354	32831	32937	1.69e-05	53.1
sp|A2RUH7|MBPHL_HUMAN	tr|A0A1S3AFS1|A0A1S3AFS1_ERIEU	32.584	89	60	0	252	340	4103	4191	1.72e-05	53.1
sp|A2RUH7|MBPHL_HUMAN	tr|A0A1S3AFS1|A0A1S3AFS1_ERIEU	30.088	113	71	2	123	227	26630	26742	1.91e-05	52.8
sp|A2RUH7|MBPHL_HUMAN	tr|A0A1S3AFS1|A0A1S3AFS1_ERIEU	33.333	90	49	2	143	226	29919	30003	1.98e-05	52.8
sp|A2RUH7|MBPHL_HUMAN	tr|A0A1S3AFS1|A0A1S3AFS1_ERIEU	24.883	213	134	6	146	350	19579	19773	2.34e-05	52.4
sp|A2RUH7|MBPHL_HUMAN	tr|A0A1S3AFS1|A0A1S3AFS1_ERIEU	31.034	116	72	2	122	229	13942	14057	2.64e-05	52.4
sp|A2RUH7|MBPHL_HUMAN	tr|A0A1S3AFS1|A0A1S3AFS1_ERIEU	31.200	125	77	3	114	229	21209	21333	3.28e-05	52.0
sp|A2RUH7|MBPHL_HUMAN	tr|A0A1S3AFS1|A0A1S3AFS1_ERIEU	20.949	253	167	5	107	353	4259	4484	4.83e-05	51.6
sp|A2RUH7|MBPHL_HUMAN	tr|A0A1S3AFS1|A0A1S3AFS1_ERIEU	26.066	211	134	5	145	350	23909	24102	5.31e-05	51.2
sp|A2RUH7|MBPHL_HUMAN	tr|A0A1S3AFS1|A0A1S3AFS1_ERIEU	32.258	93	63	0	261	353	4674	4766	6.00e-05	51.2
sp|A2RUH7|MBPHL_HUMAN	tr|A0A1S3AFS1|A0A1S3AFS1_ERIEU	23.656	279	165	9	87	350	16653	16898	1.03e-04	50.4
sp|A2RUH7|MBPHL_HUMAN	tr|A0A1S3AFS1|A0A1S3AFS1_ERIEU	22.759	290	198	6	68	353	6658	6925	1.09e-04	50.4
sp|A2RUH7|MBPHL_HUMAN	tr|A0A1S3AFS1|A0A1S3AFS1_ERIEU	26.761	213	127	7	146	350	30023	30214	1.17e-04	50.4
sp|A2RUH7|MBPHL_HUMAN	tr|A0A1S3AFS1|A0A1S3AFS1_ERIEU	31.818	88	59	1	143	229	18383	18470	1.49e-04	50.1
sp|A2RUH7|MBPHL_HUMAN	tr|A0A1S3AFS1|A0A1S3AFS1_ERIEU	28.205	117	76	2	123	231	23383	23499	2.38e-04	49.3
sp|A2RUH7|MBPHL_HUMAN	tr|A0A1S3AFS1|A0A1S3AFS1_ERIEU	33.058	121	63	4	121	228	27715	27830	2.71e-04	49.3
sp|A2RUH7|MBPHL_HUMAN	tr|A0A1S3AFS1|A0A1S3AFS1_ERIEU	22.185	302	183	12	68	354	7412	7676	2.88e-04	48.9
sp|A2RUH7|MBPHL_HUMAN	tr|A0A1S3AFS1|A0A1S3AFS1_ERIEU	32.530	83	56	0	259	341	3828	3910	3.26e-04	48.9
sp|A2RUH7|MBPHL_HUMAN	tr|A0A1S3AFS1|A0A1S3AFS1_ERIEU	28.030	132	83	2	219	343	6034	6160	3.88e-04	48.5
sp|A2RUH7|MBPHL_HUMAN	tr|A0A1S3AFS1|A0A1S3AFS1_ERIEU	24.579	297	193	8	62	353	3745	4015	4.05e-04	48.5
sp|A2RUH7|MBPHL_HUMAN	tr|A0A1S3AFS1|A0A1S3AFS1_ERIEU	23.721	215	132	6	145	348	21745	21938	4.82e-04	48.5
sp|A2RUH7|MBPHL_HUMAN	tr|A0A1S3AFS1|A0A1S3AFS1_ERIEU	27.586	116	75	2	121	227	28110	28225	5.79e-04	48.1
sp|A2RUH7|MBPHL_HUMAN	tr|A0A1S3AFS1|A0A1S3AFS1_ERIEU	24.569	232	118	11	143	350	28929	29127	5.99e-04	48.1
sp|A2RUH7|MBPHL_HUMAN	tr|A0A1S3AFS1|A0A1S3AFS1_ERIEU	36.765	68	42	1	161	227	20577	20644	6.26e-04	48.1
sp|A2RUH7|MBPHL_HUMAN	tr|A0A1S3AFS1|A0A1S3AFS1_ERIEU	30.189	106	70	2	132	233	25959	26064	6.26e-04	48.1
sp|A2RUH7|MBPHL_HUMAN	tr|A0A1S3AFS1|A0A1S3AFS1_ERIEU	31.183	93	64	0	261	353	5236	5328	6.31e-04	48.1
sp|A2RUH7|MBPHL_HUMAN	tr|A0A1S3AFS1|A0A1S3AFS1_ERIEU	24.171	211	136	5	146	350	24993	25185	0.001	47.4
sp|A2RUH7|MBPHL_HUMAN	tr|A0A1S3AFS1|A0A1S3AFS1_ERIEU	32.927	82	54	1	146	226	13873	13954	0.001	47.4
sp|A2RUH7|MBPHL_HUMAN	tr|A0A1S3AFS1|A0A1S3AFS1_ERIEU	23.113	212	140	6	143	350	18786	18978	0.001	47.4
sp|A2RUH7|MBPHL_HUMAN	tr|A0A1S3AFS1|A0A1S3AFS1_ERIEU	31.034	87	51	2	146	227	14174	14256	0.001	47.0
sp|A2RUH7|MBPHL_HUMAN	tr|A0A1S3AFS1|A0A1S3AFS1_ERIEU	22.170	212	135	6	148	348	25677	25869	0.001	47.0
sp|A2RUH7|MBPHL_HUMAN	tr|A0A1S3AFS1|A0A1S3AFS1_ERIEU	31.818	88	59	1	146	232	22727	22814	0.001	47.0
sp|A2RUH7|MBPHL_HUMAN	tr|A0A1S3AFS1|A0A1S3AFS1_ERIEU	34.146	82	53	1	146	226	27056	27137	0.001	47.0
sp|A2RUH7|MBPHL_HUMAN	tr|A0A1S3AFS1|A0A1S3AFS1_ERIEU	32.653	98	62	3	255	350	33119	33214	0.002	46.6
sp|A2RUH7|MBPHL_HUMAN	tr|A0A1S3AFS1|A0A1S3AFS1_ERIEU	24.324	222	133	9	146	350	15695	15898	0.002	46.6
sp|A2RUH7|MBPHL_HUMAN	tr|A0A1S3AFS1|A0A1S3AFS1_ERIEU	26.882	93	68	0	261	353	6457	6549	0.002	46.6
sp|A2RUH7|MBPHL_HUMAN	tr|A0A1S3AFS1|A0A1S3AFS1_ERIEU	23.448	290	196	7	68	353	7599	7866	0.002	46.2
sp|A2RUH7|MBPHL_HUMAN	tr|A0A1S3AFS1|A0A1S3AFS1_ERIEU	32.609	92	60	2	144	235	19872	19961	0.002	46.2
sp|A2RUH7|MBPHL_HUMAN	tr|A0A1S3AFS1|A0A1S3AFS1_ERIEU	28.926	121	73	3	120	227	15556	15676	0.003	46.2
sp|A2RUH7|MBPHL_HUMAN	tr|A0A1S3AFS1|A0A1S3AFS1_ERIEU	26.500	200	130	6	153	350	16418	16602	0.003	45.8
sp|A2RUH7|MBPHL_HUMAN	tr|A0A1S3AFS1|A0A1S3AFS1_ERIEU	26.316	95	70	0	259	353	7396	7490	0.003	45.8
sp|A2RUH7|MBPHL_HUMAN	tr|A0A1S3AFS1|A0A1S3AFS1_ERIEU	24.713	174	120	4	61	226	13	183	0.004	45.4
sp|A2RUH7|MBPHL_HUMAN	tr|A0A1S3AFS1|A0A1S3AFS1_ERIEU	33.721	86	54	2	146	229	24892	24976	0.007	44.7
sp|A2RUH7|MBPHL_HUMAN	tr|A0A1S3AFS1|A0A1S3AFS1_ERIEU	31.461	89	58	2	146	232	17002	17089	0.009	44.3
sp|A2RUH7|MBPHL_HUMAN	tr|A0A1S3AFS1|A0A1S3AFS1_ERIEU	23.318	223	119	5	161	350	14585	14788	0.011	43.9
sp|A2RUH7|MBPHL_HUMAN	tr|A0A1S3AFS1|A0A1S3AFS1_ERIEU	27.368	95	69	0	259	353	5514	5608	0.013	43.9
sp|A2RUH7|MBPHL_HUMAN	tr|A0A1S3AFS1|A0A1S3AFS1_ERIEU	29.787	94	64	1	261	352	1555	1648	0.013	43.9
sp|A2RUH7|MBPHL_HUMAN	tr|A0A1S3AFS1|A0A1S3AFS1_ERIEU	22.381	210	140	4	148	350	19182	19375	0.015	43.5
sp|A2RUH7|MBPHL_HUMAN	tr|A0A1S3AFS1|A0A1S3AFS1_ERIEU	25.792	221	142	5	140	350	15276	15484	0.015	43.5
sp|A2RUH7|MBPHL_HUMAN	tr|A0A1S3AFS1|A0A1S3AFS1_ERIEU	28.421	95	68	0	259	353	3236	3330	0.015	43.5
sp|A2RUH7|MBPHL_HUMAN	tr|A0A1S3AFS1|A0A1S3AFS1_ERIEU	18.889	270	195	4	87	353	6018	6266	0.018	43.5
sp|A2RUH7|MBPHL_HUMAN	tr|A0A1S3AFS1|A0A1S3AFS1_ERIEU	31.034	87	55	1	146	227	16307	16393	0.020	43.1
sp|A2RUH7|MBPHL_HUMAN	tr|A0A1S3AFS1|A0A1S3AFS1_ERIEU	20.070	284	207	5	66	348	6938	7202	0.021	43.1
sp|A2RUH7|MBPHL_HUMAN	tr|A0A1S3AFS1|A0A1S3AFS1_ERIEU	27.835	97	67	1	255	348	31674	31770	0.021	43.1
sp|A2RUH7|MBPHL_HUMAN	tr|A0A1S3AFS1|A0A1S3AFS1_ERIEU	27.434	113	74	2	123	227	25547	25659	0.023	43.1
sp|A2RUH7|MBPHL_HUMAN	tr|A0A1S3AFS1|A0A1S3AFS1_ERIEU	22.109	294	194	9	68	342	1095	1372	0.027	42.7
sp|A2RUH7|MBPHL_HUMAN	tr|A0A1S3AFS1|A0A1S3AFS1_ERIEU	28.421	95	57	3	146	235	21645	21733	0.029	42.7
sp|A2RUH7|MBPHL_HUMAN	tr|A0A1S3AFS1|A0A1S3AFS1_ERIEU	30.769	91	61	2	143	232	14890	14979	0.046	42.0
sp|A2RUH7|MBPHL_HUMAN	tr|A0A1S3AFS1|A0A1S3AFS1_ERIEU	23.529	306	192	11	64	353	8062	8341	0.066	41.6
sp|A2RUH7|MBPHL_HUMAN	tr|A0A1S3AFS1|A0A1S3AFS1_ERIEU	28.571	105	73	1	248	350	32349	32453	0.071	41.6
sp|A2RUH7|MBPHL_HUMAN	tr|A0A1S3AFS1|A0A1S3AFS1_ERIEU	24.118	170	118	5	173	340	3469	3629	0.11	40.8
sp|A2RUH7|MBPHL_HUMAN	tr|A0A1S3AFS1|A0A1S3AFS1_ERIEU	26.667	90	65	1	146	234	24495	24584	0.12	40.8
sp|A2RUH7|MBPHL_HUMAN	tr|A0A1S3AFS1|A0A1S3AFS1_ERIEU	24.031	129	90	1	233	353	6234	6362	0.13	40.4
sp|A2RUH7|MBPHL_HUMAN	tr|A0A1S3AFS1|A0A1S3AFS1_ERIEU	27.000	100	60	4	141	231	28822	28917	0.13	40.4
sp|A2RUH7|MBPHL_HUMAN	tr|A0A1S3AFS1|A0A1S3AFS1_ERIEU	26.190	84	61	1	146	228	19082	19165	0.14	40.4
sp|A2RUH7|MBPHL_HUMAN	tr|A0A1S3AFS1|A0A1S3AFS1_ERIEU	34.848	66	40	2	163	226	19495	19559	0.20	40.0
sp|A2RUH7|MBPHL_HUMAN	tr|A0A1S3AFS1|A0A1S3AFS1_ERIEU	33.735	83	51	2	146	227	20169	20248	0.20	40.0
sp|A2RUH7|MBPHL_HUMAN	tr|A0A1S3AFS1|A0A1S3AFS1_ERIEU	26.263	99	71	1	254	352	3448	3544	0.26	39.7
sp|A2RUH7|MBPHL_HUMAN	tr|A0A1S3AFS1|A0A1S3AFS1_ERIEU	21.942	278	176	7	69	341	12468	12709	0.28	39.7
sp|A2RUH7|MBPHL_HUMAN	tr|A0A1S3AFS1|A0A1S3AFS1_ERIEU	31.683	101	65	3	236	335	12251	12348	0.29	39.7
sp|A2RUH7|MBPHL_HUMAN	tr|A0A1S3AFS1|A0A1S3AFS1_ERIEU	20.557	287	194	7	71	350	5533	5792	0.32	39.3
sp|A2RUH7|MBPHL_HUMAN	tr|A0A1S3AFS1|A0A1S3AFS1_ERIEU	27.711	83	60	0	261	343	104	186	0.40	38.9
sp|A2RUH7|MBPHL_HUMAN	tr|A0A1S3AFS1|A0A1S3AFS1_ERIEU	27.711	83	59	1	146	227	22331	22413	0.61	38.5
sp|A2RUH7|MBPHL_HUMAN	tr|A0A1S3AFS1|A0A1S3AFS1_ERIEU	22.603	292	196	10	68	353	4592	4859	0.69	38.1
sp|A2RUH7|MBPHL_HUMAN	tr|A0A1S3AFS1|A0A1S3AFS1_ERIEU	18.246	285	202	7	69	350	32859	33115	0.83	38.1
sp|A2RUH7|MBPHL_HUMAN	tr|A0A1S3AFS1|A0A1S3AFS1_ERIEU	27.957	93	66	1	261	353	3344	3435	0.97	37.7
sp|A2RUH7|MBPHL_HUMAN	tr|A0A1S3AFS1|A0A1S3AFS1_ERIEU	29.730	74	52	0	263	336	2175	2248	1.3	37.4
sp|A2RUH7|MBPHL_HUMAN	tr|A0A1S3AFS1|A0A1S3AFS1_ERIEU	26.190	84	62	0	257	340	5043	5126	1.4	37.4
sp|A2RUH7|MBPHL_HUMAN	tr|A0A1S3AFS1|A0A1S3AFS1_ERIEU	29.565	115	78	3	29	142	81	193	1.6	37.0
sp|A2RUH7|MBPHL_HUMAN	tr|A0A1S3AFS1|A0A1S3AFS1_ERIEU	24.272	206	127	7	153	350	14999	15183	2.0	37.0
sp|A2RUH7|MBPHL_HUMAN	tr|A0A1S3AFS1|A0A1S3AFS1_ERIEU	21.192	302	189	10	67	353	3468	3735	2.6	36.2
sp|A2RUH7|MBPHL_HUMAN	tr|A0A1S3AFS1|A0A1S3AFS1_ERIEU	26.829	82	54	2	68	143	33334	33415	2.7	36.2
sp|A2RUH7|MBPHL_HUMAN	tr|A0A1S3AFS1|A0A1S3AFS1_ERIEU	27.869	61	44	0	291	351	31589	31649	3.1	36.2
sp|A2RUH7|MBPHL_HUMAN	tr|A0A1S3AFS1|A0A1S3AFS1_ERIEU	29.070	86	60	1	259	343	2075	2160	3.6	35.8
sp|A2RUH7|MBPHL_HUMAN	tr|A0A1S3AFS1|A0A1S3AFS1_ERIEU	24.691	162	97	6	2	146	11048	11201	5.8	35.4
sp|A2RUH7|MBPHL_HUMAN	tr|A0A1S3AFS1|A0A1S3AFS1_ERIEU	25.000	84	61	1	271	354	6654	6735	6.0	35.0
sp|A2RUH7|MBPHL_HUMAN	tr|A0A1S3AFS1|A0A1S3AFS1_ERIEU	27.273	77	56	0	275	351	7225	7301	8.7	34.7
sp|A2RUH7|MBPHL_HUMAN	tr|A0A1S3AFS1|A0A1S3AFS1_ERIEU	29.310	58	41	0	294	351	1737	1794	9.4	34.7
sp|A2RUH7|MBPHL_HUMAN	tr|A0A1S3AFS1|A0A1S3AFS1_ERIEU	27.368	95	69	0	259	353	6924	7018	9.5	34.7
sp|A2RUH7|MBPHL_HUMAN	tr|A0A2Y9DJT7|A0A2Y9DJT7_TRIMA	34.328	201	126	3	35	229	28175	28375	8.75e-26	114
sp|A2RUH7|MBPHL_HUMAN	tr|A0A2Y9DJT7|A0A2Y9DJT7_TRIMA	30.769	260	150	9	57	301	23077	23321	7.32e-25	112
sp|A2RUH7|MBPHL_HUMAN	tr|A0A2Y9DJT7|A0A2Y9DJT7_TRIMA	34.921	189	119	2	41	228	26311	26496	9.88e-25	111
sp|A2RUH7|MBPHL_HUMAN	tr|A0A2Y9DJT7|A0A2Y9DJT7_TRIMA	34.270	178	114	2	51	227	22784	22959	1.97e-24	110
sp|A2RUH7|MBPHL_HUMAN	tr|A0A2Y9DJT7|A0A2Y9DJT7_TRIMA	32.995	197	127	2	35	227	27090	27285	3.86e-24	109
sp|A2RUH7|MBPHL_HUMAN	tr|A0A2Y9DJT7|A0A2Y9DJT7_TRIMA	32.843	204	124	5	34	235	19814	20006	1.04e-23	108
sp|A2RUH7|MBPHL_HUMAN	tr|A0A2Y9DJT7|A0A2Y9DJT7_TRIMA	29.146	199	135	2	36	229	21680	21877	6.40e-23	106
sp|A2RUH7|MBPHL_HUMAN	tr|A0A2Y9DJT7|A0A2Y9DJT7_TRIMA	32.292	192	124	2	39	229	20610	20796	2.09e-22	104
sp|A2RUH7|MBPHL_HUMAN	tr|A0A2Y9DJT7|A0A2Y9DJT7_TRIMA	32.353	170	113	2	61	228	25245	25414	6.62e-22	103
sp|A2RUH7|MBPHL_HUMAN	tr|A0A2Y9DJT7|A0A2Y9DJT7_TRIMA	30.890	191	128	2	48	234	14611	14801	1.38e-21	102
sp|A2RUH7|MBPHL_HUMAN	tr|A0A2Y9DJT7|A0A2Y9DJT7_TRIMA	36.782	174	108	2	57	228	24159	24332	1.64e-21	102
sp|A2RUH7|MBPHL_HUMAN	tr|A0A2Y9DJT7|A0A2Y9DJT7_TRIMA	32.402	179	120	1	51	229	29281	29458	3.27e-21	101
sp|A2RUH7|MBPHL_HUMAN	tr|A0A2Y9DJT7|A0A2Y9DJT7_TRIMA	32.961	179	118	2	51	227	18434	18612	7.06e-21	100
sp|A2RUH7|MBPHL_HUMAN	tr|A0A2Y9DJT7|A0A2Y9DJT7_TRIMA	28.934	197	137	2	33	227	24928	25123	7.06e-21	100
sp|A2RUH7|MBPHL_HUMAN	tr|A0A2Y9DJT7|A0A2Y9DJT7_TRIMA	32.240	183	122	2	49	229	22383	22565	7.47e-21	100
sp|A2RUH7|MBPHL_HUMAN	tr|A0A2Y9DJT7|A0A2Y9DJT7_TRIMA	30.151	199	137	2	32	229	31041	31238	1.23e-20	99.4
sp|A2RUH7|MBPHL_HUMAN	tr|A0A2Y9DJT7|A0A2Y9DJT7_TRIMA	34.078	179	116	2	51	227	30662	30840	1.66e-20	99.0
sp|A2RUH7|MBPHL_HUMAN	tr|A0A2Y9DJT7|A0A2Y9DJT7_TRIMA	35.542	166	100	4	66	226	19140	19303	2.01e-20	99.0
sp|A2RUH7|MBPHL_HUMAN	tr|A0A2Y9DJT7|A0A2Y9DJT7_TRIMA	30.526	190	127	3	49	233	24547	24736	4.34e-20	97.8
sp|A2RUH7|MBPHL_HUMAN	tr|A0A2Y9DJT7|A0A2Y9DJT7_TRIMA	32.353	170	111	3	63	229	20918	21086	5.78e-20	97.4
sp|A2RUH7|MBPHL_HUMAN	tr|A0A2Y9DJT7|A0A2Y9DJT7_TRIMA	27.700	213	138	3	26	227	16712	16919	8.93e-20	96.7
sp|A2RUH7|MBPHL_HUMAN	tr|A0A2Y9DJT7|A0A2Y9DJT7_TRIMA	28.500	200	140	2	29	227	23844	24041	1.64e-19	95.9
sp|A2RUH7|MBPHL_HUMAN	tr|A0A2Y9DJT7|A0A2Y9DJT7_TRIMA	31.746	189	126	2	51	238	20219	20405	1.89e-19	95.9
sp|A2RUH7|MBPHL_HUMAN	tr|A0A2Y9DJT7|A0A2Y9DJT7_TRIMA	28.729	181	127	2	51	229	23467	23647	2.13e-19	95.9
sp|A2RUH7|MBPHL_HUMAN	tr|A0A2Y9DJT7|A0A2Y9DJT7_TRIMA	30.000	180	126	0	47	226	19526	19705	2.27e-19	95.5
sp|A2RUH7|MBPHL_HUMAN	tr|A0A2Y9DJT7|A0A2Y9DJT7_TRIMA	30.769	195	130	3	51	240	27796	27990	2.27e-19	95.5
sp|A2RUH7|MBPHL_HUMAN	tr|A0A2Y9DJT7|A0A2Y9DJT7_TRIMA	30.612	245	148	8	66	299	29586	29819	2.40e-19	95.5
sp|A2RUH7|MBPHL_HUMAN	tr|A0A2Y9DJT7|A0A2Y9DJT7_TRIMA	28.899	218	143	4	59	274	17750	17957	4.85e-19	94.7
sp|A2RUH7|MBPHL_HUMAN	tr|A0A2Y9DJT7|A0A2Y9DJT7_TRIMA	28.649	185	126	3	49	229	26711	26893	4.94e-19	94.7
sp|A2RUH7|MBPHL_HUMAN	tr|A0A2Y9DJT7|A0A2Y9DJT7_TRIMA	31.928	166	112	1	67	231	14334	14499	5.78e-19	94.4
sp|A2RUH7|MBPHL_HUMAN	tr|A0A2Y9DJT7|A0A2Y9DJT7_TRIMA	32.836	201	128	4	34	227	21967	22167	9.42e-19	94.0
sp|A2RUH7|MBPHL_HUMAN	tr|A0A2Y9DJT7|A0A2Y9DJT7_TRIMA	29.609	179	125	1	49	227	26029	26206	3.79e-18	92.0
sp|A2RUH7|MBPHL_HUMAN	tr|A0A2Y9DJT7|A0A2Y9DJT7_TRIMA	30.220	182	124	2	51	229	25631	25812	3.86e-18	92.0
sp|A2RUH7|MBPHL_HUMAN	tr|A0A2Y9DJT7|A0A2Y9DJT7_TRIMA	30.769	182	120	4	51	231	13926	14102	7.08e-18	91.3
sp|A2RUH7|MBPHL_HUMAN	tr|A0A2Y9DJT7|A0A2Y9DJT7_TRIMA	28.571	224	149	3	5	226	15988	16202	1.08e-17	90.5
sp|A2RUH7|MBPHL_HUMAN	tr|A0A2Y9DJT7|A0A2Y9DJT7_TRIMA	31.156	199	134	2	29	226	18120	18316	1.10e-17	90.5
sp|A2RUH7|MBPHL_HUMAN	tr|A0A2Y9DJT7|A0A2Y9DJT7_TRIMA	27.861	201	139	3	35	229	27380	27580	1.13e-17	90.5
sp|A2RUH7|MBPHL_HUMAN	tr|A0A2Y9DJT7|A0A2Y9DJT7_TRIMA	31.148	183	124	2	49	229	21300	21482	4.02e-17	89.0
sp|A2RUH7|MBPHL_HUMAN	tr|A0A2Y9DJT7|A0A2Y9DJT7_TRIMA	25.991	227	158	3	5	229	30329	30547	5.76e-17	88.6
sp|A2RUH7|MBPHL_HUMAN	tr|A0A2Y9DJT7|A0A2Y9DJT7_TRIMA	28.125	192	136	2	51	241	18832	19022	8.16e-17	87.8
sp|A2RUH7|MBPHL_HUMAN	tr|A0A2Y9DJT7|A0A2Y9DJT7_TRIMA	27.586	174	122	3	66	237	28502	28673	1.17e-15	84.3
sp|A2RUH7|MBPHL_HUMAN	tr|A0A2Y9DJT7|A0A2Y9DJT7_TRIMA	30.061	163	113	1	68	229	15327	15489	1.28e-15	84.3
sp|A2RUH7|MBPHL_HUMAN	tr|A0A2Y9DJT7|A0A2Y9DJT7_TRIMA	26.570	207	137	3	143	348	31354	31546	3.41e-15	83.2
sp|A2RUH7|MBPHL_HUMAN	tr|A0A2Y9DJT7|A0A2Y9DJT7_TRIMA	30.247	162	112	1	66	226	29986	30147	1.18e-14	81.3
sp|A2RUH7|MBPHL_HUMAN	tr|A0A2Y9DJT7|A0A2Y9DJT7_TRIMA	28.415	183	123	6	59	235	31560	31740	3.11e-14	80.1
sp|A2RUH7|MBPHL_HUMAN	tr|A0A2Y9DJT7|A0A2Y9DJT7_TRIMA	26.840	231	135	5	29	226	15581	15810	1.30e-13	78.2
sp|A2RUH7|MBPHL_HUMAN	tr|A0A2Y9DJT7|A0A2Y9DJT7_TRIMA	28.492	179	124	3	51	227	17448	17624	1.91e-13	77.8
sp|A2RUH7|MBPHL_HUMAN	tr|A0A2Y9DJT7|A0A2Y9DJT7_TRIMA	28.571	182	124	4	64	241	28895	29074	6.67e-13	75.9
sp|A2RUH7|MBPHL_HUMAN	tr|A0A2Y9DJT7|A0A2Y9DJT7_TRIMA	25.926	216	140	4	140	350	27688	27888	9.93e-13	75.5
sp|A2RUH7|MBPHL_HUMAN	tr|A0A2Y9DJT7|A0A2Y9DJT7_TRIMA	26.291	213	141	2	131	343	22960	23156	1.03e-12	75.5
sp|A2RUH7|MBPHL_HUMAN	tr|A0A2Y9DJT7|A0A2Y9DJT7_TRIMA	28.070	228	143	6	14	229	31912	32130	1.41e-12	75.1
sp|A2RUH7|MBPHL_HUMAN	tr|A0A2Y9DJT7|A0A2Y9DJT7_TRIMA	28.230	209	130	5	146	350	30268	30460	1.90e-12	74.7
sp|A2RUH7|MBPHL_HUMAN	tr|A0A2Y9DJT7|A0A2Y9DJT7_TRIMA	27.700	213	137	4	137	348	25129	25325	5.13e-12	73.2
sp|A2RUH7|MBPHL_HUMAN	tr|A0A2Y9DJT7|A0A2Y9DJT7_TRIMA	27.885	208	132	2	146	350	14514	14706	3.92e-11	70.5
sp|A2RUH7|MBPHL_HUMAN	tr|A0A2Y9DJT7|A0A2Y9DJT7_TRIMA	29.954	217	123	8	143	350	18036	18232	4.86e-11	70.5
sp|A2RUH7|MBPHL_HUMAN	tr|A0A2Y9DJT7|A0A2Y9DJT7_TRIMA	29.752	121	84	1	110	229	17107	17227	1.64e-10	68.6
sp|A2RUH7|MBPHL_HUMAN	tr|A0A2Y9DJT7|A0A2Y9DJT7_TRIMA	28.571	189	125	3	51	229	16321	16509	4.81e-10	67.4
sp|A2RUH7|MBPHL_HUMAN	tr|A0A2Y9DJT7|A0A2Y9DJT7_TRIMA	28.270	237	144	7	122	350	14192	14410	1.21e-09	65.9
sp|A2RUH7|MBPHL_HUMAN	tr|A0A2Y9DJT7|A0A2Y9DJT7_TRIMA	27.488	211	128	4	140	343	30555	30747	3.30e-09	64.7
sp|A2RUH7|MBPHL_HUMAN	tr|A0A2Y9DJT7|A0A2Y9DJT7_TRIMA	28.505	214	129	7	143	350	21200	21395	3.51e-09	64.7
sp|A2RUH7|MBPHL_HUMAN	tr|A0A2Y9DJT7|A0A2Y9DJT7_TRIMA	21.560	218	155	2	131	348	24042	24243	4.01e-09	64.3
sp|A2RUH7|MBPHL_HUMAN	tr|A0A2Y9DJT7|A0A2Y9DJT7_TRIMA	24.514	257	170	6	108	353	31705	31948	1.17e-08	62.8
sp|A2RUH7|MBPHL_HUMAN	tr|A0A2Y9DJT7|A0A2Y9DJT7_TRIMA	26.512	215	132	5	143	350	23761	23956	1.19e-08	62.8
sp|A2RUH7|MBPHL_HUMAN	tr|A0A2Y9DJT7|A0A2Y9DJT7_TRIMA	24.280	243	157	6	119	350	29145	29371	1.68e-08	62.4
sp|A2RUH7|MBPHL_HUMAN	tr|A0A2Y9DJT7|A0A2Y9DJT7_TRIMA	23.723	274	169	8	101	351	28719	28975	2.54e-08	62.0
sp|A2RUH7|MBPHL_HUMAN	tr|A0A2Y9DJT7|A0A2Y9DJT7_TRIMA	26.471	204	130	4	143	341	28090	28278	4.81e-08	60.8
sp|A2RUH7|MBPHL_HUMAN	tr|A0A2Y9DJT7|A0A2Y9DJT7_TRIMA	21.739	253	165	5	107	353	5197	5422	5.03e-08	60.8
sp|A2RUH7|MBPHL_HUMAN	tr|A0A2Y9DJT7|A0A2Y9DJT7_TRIMA	27.570	214	124	6	146	350	24450	24641	7.49e-08	60.5
sp|A2RUH7|MBPHL_HUMAN	tr|A0A2Y9DJT7|A0A2Y9DJT7_TRIMA	24.528	212	125	6	140	340	29466	29653	9.94e-08	60.1
sp|A2RUH7|MBPHL_HUMAN	tr|A0A2Y9DJT7|A0A2Y9DJT7_TRIMA	31.959	97	60	2	132	227	14108	14199	1.04e-07	60.1
sp|A2RUH7|MBPHL_HUMAN	tr|A0A2Y9DJT7|A0A2Y9DJT7_TRIMA	24.519	208	136	6	146	348	21599	21790	1.10e-07	59.7
sp|A2RUH7|MBPHL_HUMAN	tr|A0A2Y9DJT7|A0A2Y9DJT7_TRIMA	24.915	293	190	9	67	353	6654	6922	1.20e-07	59.7
sp|A2RUH7|MBPHL_HUMAN	tr|A0A2Y9DJT7|A0A2Y9DJT7_TRIMA	26.190	210	132	6	146	350	23368	23559	1.37e-07	59.7
sp|A2RUH7|MBPHL_HUMAN	tr|A0A2Y9DJT7|A0A2Y9DJT7_TRIMA	26.842	190	123	4	144	332	28387	28561	1.45e-07	59.3
sp|A2RUH7|MBPHL_HUMAN	tr|A0A2Y9DJT7|A0A2Y9DJT7_TRIMA	28.054	221	127	7	143	350	19420	19621	1.51e-07	59.3
sp|A2RUH7|MBPHL_HUMAN	tr|A0A2Y9DJT7|A0A2Y9DJT7_TRIMA	23.364	214	148	2	131	344	26207	26404	1.52e-07	59.3
sp|A2RUH7|MBPHL_HUMAN	tr|A0A2Y9DJT7|A0A2Y9DJT7_TRIMA	27.143	210	129	5	146	350	27010	27200	1.57e-07	59.3
sp|A2RUH7|MBPHL_HUMAN	tr|A0A2Y9DJT7|A0A2Y9DJT7_TRIMA	21.630	319	211	8	29	340	7281	7567	2.45e-07	58.9
sp|A2RUH7|MBPHL_HUMAN	tr|A0A2Y9DJT7|A0A2Y9DJT7_TRIMA	22.973	222	142	4	139	350	15200	15402	2.56e-07	58.5
sp|A2RUH7|MBPHL_HUMAN	tr|A0A2Y9DJT7|A0A2Y9DJT7_TRIMA	25.000	212	139	4	143	350	19024	19219	3.36e-07	58.5
sp|A2RUH7|MBPHL_HUMAN	tr|A0A2Y9DJT7|A0A2Y9DJT7_TRIMA	27.481	131	82	3	101	229	27264	27383	5.46e-07	57.8
sp|A2RUH7|MBPHL_HUMAN	tr|A0A2Y9DJT7|A0A2Y9DJT7_TRIMA	25.822	213	138	4	143	350	18727	18924	6.98e-07	57.4
sp|A2RUH7|MBPHL_HUMAN	tr|A0A2Y9DJT7|A0A2Y9DJT7_TRIMA	26.291	213	131	6	146	350	20515	20709	1.07e-06	56.6
sp|A2RUH7|MBPHL_HUMAN	tr|A0A2Y9DJT7|A0A2Y9DJT7_TRIMA	25.728	206	137	4	146	350	18336	18526	1.21e-06	56.6
sp|A2RUH7|MBPHL_HUMAN	tr|A0A2Y9DJT7|A0A2Y9DJT7_TRIMA	34.314	102	65	2	132	232	18616	18716	1.38e-06	56.6
sp|A2RUH7|MBPHL_HUMAN	tr|A0A2Y9DJT7|A0A2Y9DJT7_TRIMA	24.265	272	166	8	89	353	5746	5984	1.90e-06	55.8
sp|A2RUH7|MBPHL_HUMAN	tr|A0A2Y9DJT7|A0A2Y9DJT7_TRIMA	23.569	297	189	12	67	353	7501	7769	2.31e-06	55.8
sp|A2RUH7|MBPHL_HUMAN	tr|A0A2Y9DJT7|A0A2Y9DJT7_TRIMA	32.955	88	59	0	146	233	15010	15097	2.46e-06	55.5
sp|A2RUH7|MBPHL_HUMAN	tr|A0A2Y9DJT7|A0A2Y9DJT7_TRIMA	25.667	300	186	9	62	353	4683	4953	4.35e-06	54.7
sp|A2RUH7|MBPHL_HUMAN	tr|A0A2Y9DJT7|A0A2Y9DJT7_TRIMA	29.348	92	65	0	261	352	944	1035	4.70e-06	54.7
sp|A2RUH7|MBPHL_HUMAN	tr|A0A2Y9DJT7|A0A2Y9DJT7_TRIMA	32.353	102	68	1	253	353	7293	7394	6.17e-06	54.3
sp|A2RUH7|MBPHL_HUMAN	tr|A0A2Y9DJT7|A0A2Y9DJT7_TRIMA	32.584	89	60	0	252	340	5041	5129	6.80e-06	54.3
sp|A2RUH7|MBPHL_HUMAN	tr|A0A2Y9DJT7|A0A2Y9DJT7_TRIMA	25.980	204	130	4	143	342	22283	22469	7.35e-06	54.3
sp|A2RUH7|MBPHL_HUMAN	tr|A0A2Y9DJT7|A0A2Y9DJT7_TRIMA	31.200	125	77	3	114	229	22145	22269	9.91e-06	53.5
sp|A2RUH7|MBPHL_HUMAN	tr|A0A2Y9DJT7|A0A2Y9DJT7_TRIMA	29.897	97	67	1	258	353	6357	6453	1.28e-05	53.5
sp|A2RUH7|MBPHL_HUMAN	tr|A0A2Y9DJT7|A0A2Y9DJT7_TRIMA	29.060	117	75	2	123	231	24319	24435	1.28e-05	53.5
sp|A2RUH7|MBPHL_HUMAN	tr|A0A2Y9DJT7|A0A2Y9DJT7_TRIMA	33.333	90	49	2	143	226	30855	30939	1.52e-05	53.1
sp|A2RUH7|MBPHL_HUMAN	tr|A0A2Y9DJT7|A0A2Y9DJT7_TRIMA	32.500	80	53	1	154	232	31264	31343	1.53e-05	53.1
sp|A2RUH7|MBPHL_HUMAN	tr|A0A2Y9DJT7|A0A2Y9DJT7_TRIMA	24.171	211	136	6	146	350	25532	25724	1.72e-05	53.1
sp|A2RUH7|MBPHL_HUMAN	tr|A0A2Y9DJT7|A0A2Y9DJT7_TRIMA	33.333	93	62	0	261	353	5612	5704	1.96e-05	52.8
sp|A2RUH7|MBPHL_HUMAN	tr|A0A2Y9DJT7|A0A2Y9DJT7_TRIMA	27.014	211	132	5	145	350	24845	25038	1.98e-05	52.8
sp|A2RUH7|MBPHL_HUMAN	tr|A0A2Y9DJT7|A0A2Y9DJT7_TRIMA	35.366	82	53	0	259	340	7954	8035	2.08e-05	52.8
sp|A2RUH7|MBPHL_HUMAN	tr|A0A2Y9DJT7|A0A2Y9DJT7_TRIMA	31.897	116	71	2	122	229	14878	14993	2.36e-05	52.4
sp|A2RUH7|MBPHL_HUMAN	tr|A0A2Y9DJT7|A0A2Y9DJT7_TRIMA	24.503	302	198	8	56	353	8528	8803	2.86e-05	52.4
sp|A2RUH7|MBPHL_HUMAN	tr|A0A2Y9DJT7|A0A2Y9DJT7_TRIMA	27.857	140	92	2	216	352	33738	33871	2.91e-05	52.4
sp|A2RUH7|MBPHL_HUMAN	tr|A0A2Y9DJT7|A0A2Y9DJT7_TRIMA	30.303	99	68	1	132	229	19308	19406	3.06e-05	52.0
sp|A2RUH7|MBPHL_HUMAN	tr|A0A2Y9DJT7|A0A2Y9DJT7_TRIMA	34.884	86	53	2	146	229	24745	24829	4.66e-05	51.6
sp|A2RUH7|MBPHL_HUMAN	tr|A0A2Y9DJT7|A0A2Y9DJT7_TRIMA	33.058	121	63	4	121	228	28651	28766	6.22e-05	51.2
sp|A2RUH7|MBPHL_HUMAN	tr|A0A2Y9DJT7|A0A2Y9DJT7_TRIMA	26.316	95	70	0	259	353	8333	8427	6.67e-05	51.2
sp|A2RUH7|MBPHL_HUMAN	tr|A0A2Y9DJT7|A0A2Y9DJT7_TRIMA	23.767	223	118	5	161	350	15521	15724	7.47e-05	50.8
sp|A2RUH7|MBPHL_HUMAN	tr|A0A2Y9DJT7|A0A2Y9DJT7_TRIMA	36.145	83	52	1	146	227	27596	27678	8.01e-05	50.8
sp|A2RUH7|MBPHL_HUMAN	tr|A0A2Y9DJT7|A0A2Y9DJT7_TRIMA	23.200	250	171	6	105	351	9141	9372	8.97e-05	50.8
sp|A2RUH7|MBPHL_HUMAN	tr|A0A2Y9DJT7|A0A2Y9DJT7_TRIMA	23.963	217	134	5	143	350	17640	17834	1.15e-04	50.4
sp|A2RUH7|MBPHL_HUMAN	tr|A0A2Y9DJT7|A0A2Y9DJT7_TRIMA	36.145	83	52	1	146	227	27992	28074	1.21e-04	50.4
sp|A2RUH7|MBPHL_HUMAN	tr|A0A2Y9DJT7|A0A2Y9DJT7_TRIMA	24.378	201	121	5	164	350	16956	17139	1.42e-04	50.1
sp|A2RUH7|MBPHL_HUMAN	tr|A0A2Y9DJT7|A0A2Y9DJT7_TRIMA	22.789	294	194	8	67	351	8910	9179	1.83e-04	49.7
sp|A2RUH7|MBPHL_HUMAN	tr|A0A2Y9DJT7|A0A2Y9DJT7_TRIMA	29.907	107	71	2	131	233	26894	27000	1.93e-04	49.7
sp|A2RUH7|MBPHL_HUMAN	tr|A0A2Y9DJT7|A0A2Y9DJT7_TRIMA	36.765	68	42	1	161	227	21513	21580	2.55e-04	49.3
sp|A2RUH7|MBPHL_HUMAN	tr|A0A2Y9DJT7|A0A2Y9DJT7_TRIMA	29.752	121	72	3	120	227	16492	16612	3.09e-04	48.9
sp|A2RUH7|MBPHL_HUMAN	tr|A0A2Y9DJT7|A0A2Y9DJT7_TRIMA	32.990	97	63	2	255	350	34056	34151	3.35e-04	48.9
sp|A2RUH7|MBPHL_HUMAN	tr|A0A2Y9DJT7|A0A2Y9DJT7_TRIMA	27.273	132	84	2	219	343	6972	7098	3.78e-04	48.5
sp|A2RUH7|MBPHL_HUMAN	tr|A0A2Y9DJT7|A0A2Y9DJT7_TRIMA	23.982	221	135	7	146	350	16631	16834	3.85e-04	48.5
sp|A2RUH7|MBPHL_HUMAN	tr|A0A2Y9DJT7|A0A2Y9DJT7_TRIMA	22.170	212	135	7	148	348	26613	26805	4.05e-04	48.5
sp|A2RUH7|MBPHL_HUMAN	tr|A0A2Y9DJT7|A0A2Y9DJT7_TRIMA	24.057	212	138	6	143	350	19722	19914	4.23e-04	48.5
sp|A2RUH7|MBPHL_HUMAN	tr|A0A2Y9DJT7|A0A2Y9DJT7_TRIMA	25.000	232	117	11	143	350	29865	30063	5.04e-04	48.1
sp|A2RUH7|MBPHL_HUMAN	tr|A0A2Y9DJT7|A0A2Y9DJT7_TRIMA	29.032	93	62	2	144	233	21889	21980	5.69e-04	48.1
sp|A2RUH7|MBPHL_HUMAN	tr|A0A2Y9DJT7|A0A2Y9DJT7_TRIMA	28.125	128	77	3	119	234	29044	29168	7.07e-04	47.8
sp|A2RUH7|MBPHL_HUMAN	tr|A0A2Y9DJT7|A0A2Y9DJT7_TRIMA	32.927	82	54	1	146	226	14809	14890	7.32e-04	47.8
sp|A2RUH7|MBPHL_HUMAN	tr|A0A2Y9DJT7|A0A2Y9DJT7_TRIMA	23.256	215	133	6	145	348	22681	22874	7.39e-04	47.8
sp|A2RUH7|MBPHL_HUMAN	tr|A0A2Y9DJT7|A0A2Y9DJT7_TRIMA	26.154	195	113	6	173	352	1472	1650	0.001	47.4
sp|A2RUH7|MBPHL_HUMAN	tr|A0A2Y9DJT7|A0A2Y9DJT7_TRIMA	34.884	86	53	2	146	229	25828	25912	0.001	47.4
sp|A2RUH7|MBPHL_HUMAN	tr|A0A2Y9DJT7|A0A2Y9DJT7_TRIMA	25.822	213	129	7	146	350	30959	31150	0.001	47.4
sp|A2RUH7|MBPHL_HUMAN	tr|A0A2Y9DJT7|A0A2Y9DJT7_TRIMA	24.713	174	120	4	61	226	13	183	0.001	47.0
sp|A2RUH7|MBPHL_HUMAN	tr|A0A2Y9DJT7|A0A2Y9DJT7_TRIMA	21.739	299	182	10	68	350	8349	8611	0.002	46.6
sp|A2RUH7|MBPHL_HUMAN	tr|A0A2Y9DJT7|A0A2Y9DJT7_TRIMA	30.120	83	57	1	146	227	15110	15192	0.002	46.6
sp|A2RUH7|MBPHL_HUMAN	tr|A0A2Y9DJT7|A0A2Y9DJT7_TRIMA	32.584	89	57	2	146	232	17938	18025	0.003	45.8
sp|A2RUH7|MBPHL_HUMAN	tr|A0A2Y9DJT7|A0A2Y9DJT7_TRIMA	29.167	96	67	1	133	227	26500	26595	0.003	45.8
sp|A2RUH7|MBPHL_HUMAN	tr|A0A2Y9DJT7|A0A2Y9DJT7_TRIMA	26.577	222	139	6	140	350	16212	16420	0.003	45.8
sp|A2RUH7|MBPHL_HUMAN	tr|A0A2Y9DJT7|A0A2Y9DJT7_TRIMA	25.806	93	69	0	261	353	7395	7487	0.004	45.4
sp|A2RUH7|MBPHL_HUMAN	tr|A0A2Y9DJT7|A0A2Y9DJT7_TRIMA	26.042	192	125	6	161	350	17362	17538	0.005	45.1
sp|A2RUH7|MBPHL_HUMAN	tr|A0A2Y9DJT7|A0A2Y9DJT7_TRIMA	31.868	91	60	2	144	234	20808	20896	0.005	45.1
sp|A2RUH7|MBPHL_HUMAN	tr|A0A2Y9DJT7|A0A2Y9DJT7_TRIMA	28.421	95	68	0	259	353	6452	6546	0.006	45.1
sp|A2RUH7|MBPHL_HUMAN	tr|A0A2Y9DJT7|A0A2Y9DJT7_TRIMA	33.721	86	54	2	146	229	23663	23747	0.007	44.7
sp|A2RUH7|MBPHL_HUMAN	tr|A0A2Y9DJT7|A0A2Y9DJT7_TRIMA	28.421	95	68	0	259	353	3238	3332	0.009	44.3
sp|A2RUH7|MBPHL_HUMAN	tr|A0A2Y9DJT7|A0A2Y9DJT7_TRIMA	22.867	293	196	7	67	353	7594	7862	0.010	44.3
sp|A2RUH7|MBPHL_HUMAN	tr|A0A2Y9DJT7|A0A2Y9DJT7_TRIMA	28.409	88	54	2	146	228	22581	22664	0.012	43.9
sp|A2RUH7|MBPHL_HUMAN	tr|A0A2Y9DJT7|A0A2Y9DJT7_TRIMA	26.923	104	73	1	248	348	32603	32706	0.016	43.5
sp|A2RUH7|MBPHL_HUMAN	tr|A0A2Y9DJT7|A0A2Y9DJT7_TRIMA	23.669	169	120	3	173	340	4407	4567	0.019	43.1
sp|A2RUH7|MBPHL_HUMAN	tr|A0A2Y9DJT7|A0A2Y9DJT7_TRIMA	29.000	100	58	4	141	231	29758	29853	0.019	43.1
sp|A2RUH7|MBPHL_HUMAN	tr|A0A2Y9DJT7|A0A2Y9DJT7_TRIMA	31.373	102	69	1	253	353	8233	8334	0.020	43.1
sp|A2RUH7|MBPHL_HUMAN	tr|A0A2Y9DJT7|A0A2Y9DJT7_TRIMA	30.108	93	65	0	261	353	6174	6266	0.022	43.1
sp|A2RUH7|MBPHL_HUMAN	tr|A0A2Y9DJT7|A0A2Y9DJT7_TRIMA	30.769	91	61	2	143	232	15826	15915	0.026	42.7
sp|A2RUH7|MBPHL_HUMAN	tr|A0A2Y9DJT7|A0A2Y9DJT7_TRIMA	18.771	293	206	5	68	353	6937	7204	0.026	42.7
sp|A2RUH7|MBPHL_HUMAN	tr|A0A2Y9DJT7|A0A2Y9DJT7_TRIMA	24.091	220	123	7	146	348	25929	26121	0.026	42.7
sp|A2RUH7|MBPHL_HUMAN	tr|A0A2Y9DJT7|A0A2Y9DJT7_TRIMA	19.417	206	151	2	148	350	20118	20311	0.035	42.4
sp|A2RUH7|MBPHL_HUMAN	tr|A0A2Y9DJT7|A0A2Y9DJT7_TRIMA	28.866	97	68	1	246	342	3491	3586	0.046	42.0
sp|A2RUH7|MBPHL_HUMAN	tr|A0A2Y9DJT7|A0A2Y9DJT7_TRIMA	25.806	93	68	1	143	234	25428	25520	0.047	42.0
sp|A2RUH7|MBPHL_HUMAN	tr|A0A2Y9DJT7|A0A2Y9DJT7_TRIMA	27.957	93	65	1	260	352	4392	4482	0.051	42.0
sp|A2RUH7|MBPHL_HUMAN	tr|A0A2Y9DJT7|A0A2Y9DJT7_TRIMA	28.723	94	66	1	261	353	9185	9278	0.054	42.0
sp|A2RUH7|MBPHL_HUMAN	tr|A0A2Y9DJT7|A0A2Y9DJT7_TRIMA	29.885	87	56	1	146	227	17243	17329	0.072	41.6
sp|A2RUH7|MBPHL_HUMAN	tr|A0A2Y9DJT7|A0A2Y9DJT7_TRIMA	27.848	79	51	2	68	140	34271	34349	0.074	41.2
sp|A2RUH7|MBPHL_HUMAN	tr|A0A2Y9DJT7|A0A2Y9DJT7_TRIMA	22.420	281	187	10	79	342	1108	1374	0.081	41.2
sp|A2RUH7|MBPHL_HUMAN	tr|A0A2Y9DJT7|A0A2Y9DJT7_TRIMA	25.000	88	66	0	261	348	8052	8139	0.11	40.8
sp|A2RUH7|MBPHL_HUMAN	tr|A0A2Y9DJT7|A0A2Y9DJT7_TRIMA	26.190	84	61	1	146	228	20018	20101	0.13	40.8
sp|A2RUH7|MBPHL_HUMAN	tr|A0A2Y9DJT7|A0A2Y9DJT7_TRIMA	26.667	105	75	1	248	350	33285	33389	0.13	40.4
sp|A2RUH7|MBPHL_HUMAN	tr|A0A2Y9DJT7|A0A2Y9DJT7_TRIMA	24.031	129	90	1	233	353	7172	7300	0.14	40.4
sp|A2RUH7|MBPHL_HUMAN	tr|A0A2Y9DJT7|A0A2Y9DJT7_TRIMA	25.275	91	68	0	253	343	8889	8979	0.19	40.0
sp|A2RUH7|MBPHL_HUMAN	tr|A0A2Y9DJT7|A0A2Y9DJT7_TRIMA	24.497	298	183	10	68	353	5530	5797	0.20	40.0
sp|A2RUH7|MBPHL_HUMAN	tr|A0A2Y9DJT7|A0A2Y9DJT7_TRIMA	21.711	304	185	7	67	353	4406	4673	0.27	39.7
sp|A2RUH7|MBPHL_HUMAN	tr|A0A2Y9DJT7|A0A2Y9DJT7_TRIMA	26.667	90	65	1	146	234	23267	23356	0.37	39.3
sp|A2RUH7|MBPHL_HUMAN	tr|A0A2Y9DJT7|A0A2Y9DJT7_TRIMA	29.114	79	56	0	275	353	8162	8240	0.47	38.9
sp|A2RUH7|MBPHL_HUMAN	tr|A0A2Y9DJT7|A0A2Y9DJT7_TRIMA	34.848	66	40	2	163	226	20431	20495	0.52	38.5
sp|A2RUH7|MBPHL_HUMAN	tr|A0A2Y9DJT7|A0A2Y9DJT7_TRIMA	31.683	101	65	3	236	335	13187	13284	0.56	38.5
sp|A2RUH7|MBPHL_HUMAN	tr|A0A2Y9DJT7|A0A2Y9DJT7_TRIMA	18.505	281	207	5	71	350	6471	6730	0.71	38.1
sp|A2RUH7|MBPHL_HUMAN	tr|A0A2Y9DJT7|A0A2Y9DJT7_TRIMA	33.824	68	44	1	161	227	21117	21184	0.89	37.7
sp|A2RUH7|MBPHL_HUMAN	tr|A0A2Y9DJT7|A0A2Y9DJT7_TRIMA	20.497	322	212	11	29	340	6340	6627	0.96	37.7
sp|A2RUH7|MBPHL_HUMAN	tr|A0A2Y9DJT7|A0A2Y9DJT7_TRIMA	28.571	84	60	0	257	340	5981	6064	1.0	37.7
sp|A2RUH7|MBPHL_HUMAN	tr|A0A2Y9DJT7|A0A2Y9DJT7_TRIMA	29.070	86	57	2	153	234	15935	16020	1.1	37.7
sp|A2RUH7|MBPHL_HUMAN	tr|A0A2Y9DJT7|A0A2Y9DJT7_TRIMA	20.073	274	186	6	69	341	13404	13645	1.1	37.7
sp|A2RUH7|MBPHL_HUMAN	tr|A0A2Y9DJT7|A0A2Y9DJT7_TRIMA	27.711	83	60	0	261	343	104	186	1.3	37.4
sp|A2RUH7|MBPHL_HUMAN	tr|A0A2Y9DJT7|A0A2Y9DJT7_TRIMA	25.210	119	80	3	216	334	13352	13461	2.0	36.6
sp|A2RUH7|MBPHL_HUMAN	tr|A0A2Y9DJT7|A0A2Y9DJT7_TRIMA	30.233	86	59	1	259	343	2077	2162	2.3	36.6
sp|A2RUH7|MBPHL_HUMAN	tr|A0A2Y9DJT7|A0A2Y9DJT7_TRIMA	27.869	61	44	0	291	351	32525	32585	2.4	36.6
sp|A2RUH7|MBPHL_HUMAN	tr|A0A2Y9DJT7|A0A2Y9DJT7_TRIMA	27.027	74	54	0	263	336	2177	2250	2.9	36.2
sp|A2RUH7|MBPHL_HUMAN	tr|A0A2Y9DJT7|A0A2Y9DJT7_TRIMA	29.577	71	50	0	280	350	6097	6167	4.7	35.4
sp|A2RUH7|MBPHL_HUMAN	tr|A0A2Y9DJT7|A0A2Y9DJT7_TRIMA	29.565	115	78	3	29	142	81	193	5.1	35.4
sp|A2RUH7|MBPHL_HUMAN	tr|A0A2Y9DJT7|A0A2Y9DJT7_TRIMA	27.381	84	60	1	261	343	3623	3706	6.6	35.0
sp|A2RUH7|MBPHL_HUMAN	tr|A0A2Y9DJT7|A0A2Y9DJT7_TRIMA	29.310	58	41	0	294	351	1739	1796	8.8	34.7
sp|A2RUH7|MBPHL_HUMAN	tr|A0A2Y9DJT7|A0A2Y9DJT7_TRIMA	23.571	140	89	4	18	146	12005	12137	8.8	34.7
sp|A2RUH7|MBPHL_HUMAN	tr|G5B0U1|G5B0U1_HETGA	33.333	201	128	3	35	229	30328	30528	1.14e-25	114
sp|A2RUH7|MBPHL_HUMAN	tr|G5B0U1|G5B0U1_HETGA	31.538	260	148	9	57	301	25329	25573	2.98e-25	113
sp|A2RUH7|MBPHL_HUMAN	tr|G5B0U1|G5B0U1_HETGA	36.158	177	108	3	62	233	26416	26592	1.07e-24	111
sp|A2RUH7|MBPHL_HUMAN	tr|G5B0U1|G5B0U1_HETGA	33.500	200	126	3	41	236	28563	28759	4.13e-24	109
sp|A2RUH7|MBPHL_HUMAN	tr|G5B0U1|G5B0U1_HETGA	32.487	197	128	2	35	227	29342	29537	5.16e-24	109
sp|A2RUH7|MBPHL_HUMAN	tr|G5B0U1|G5B0U1_HETGA	33.708	178	115	2	51	227	25036	25211	1.13e-23	108
sp|A2RUH7|MBPHL_HUMAN	tr|G5B0U1|G5B0U1_HETGA	28.980	245	167	3	39	281	22862	23101	1.92e-23	107
sp|A2RUH7|MBPHL_HUMAN	tr|G5B0U1|G5B0U1_HETGA	34.118	170	110	2	61	228	27497	27666	2.77e-23	107
sp|A2RUH7|MBPHL_HUMAN	tr|G5B0U1|G5B0U1_HETGA	29.146	199	135	2	36	229	23932	24129	4.93e-23	106
sp|A2RUH7|MBPHL_HUMAN	tr|G5B0U1|G5B0U1_HETGA	35.227	176	104	5	66	233	21392	21565	2.13e-22	104
sp|A2RUH7|MBPHL_HUMAN	tr|G5B0U1|G5B0U1_HETGA	33.520	179	118	1	51	229	31434	31611	6.68e-22	103
sp|A2RUH7|MBPHL_HUMAN	tr|G5B0U1|G5B0U1_HETGA	32.195	205	126	5	33	235	22065	22258	6.93e-22	103
sp|A2RUH7|MBPHL_HUMAN	tr|G5B0U1|G5B0U1_HETGA	32.787	183	121	2	49	229	24635	24817	1.27e-21	102
sp|A2RUH7|MBPHL_HUMAN	tr|G5B0U1|G5B0U1_HETGA	30.653	199	136	2	32	229	33194	33391	2.34e-21	101
sp|A2RUH7|MBPHL_HUMAN	tr|G5B0U1|G5B0U1_HETGA	28.289	304	175	11	35	318	29632	29912	2.55e-21	101
sp|A2RUH7|MBPHL_HUMAN	tr|G5B0U1|G5B0U1_HETGA	32.222	180	122	0	47	226	21778	21957	3.12e-21	101
sp|A2RUH7|MBPHL_HUMAN	tr|G5B0U1|G5B0U1_HETGA	32.967	182	120	2	51	230	29949	30130	3.52e-21	100
sp|A2RUH7|MBPHL_HUMAN	tr|G5B0U1|G5B0U1_HETGA	30.204	245	149	8	66	299	31739	31972	6.32e-21	100
sp|A2RUH7|MBPHL_HUMAN	tr|G5B0U1|G5B0U1_HETGA	24.556	338	216	6	51	350	21135	21471	7.26e-21	100
sp|A2RUH7|MBPHL_HUMAN	tr|G5B0U1|G5B0U1_HETGA	30.055	183	127	1	48	229	16914	17096	7.54e-21	100
sp|A2RUH7|MBPHL_HUMAN	tr|G5B0U1|G5B0U1_HETGA	28.934	197	137	2	33	227	27180	27375	9.68e-21	99.8
sp|A2RUH7|MBPHL_HUMAN	tr|G5B0U1|G5B0U1_HETGA	33.529	170	109	3	63	229	23170	23338	1.34e-20	99.4
sp|A2RUH7|MBPHL_HUMAN	tr|G5B0U1|G5B0U1_HETGA	29.282	181	126	2	51	229	25719	25899	1.52e-20	99.0
sp|A2RUH7|MBPHL_HUMAN	tr|G5B0U1|G5B0U1_HETGA	32.402	179	119	2	51	227	20737	20915	1.75e-20	99.0
sp|A2RUH7|MBPHL_HUMAN	tr|G5B0U1|G5B0U1_HETGA	33.520	179	117	2	51	227	32815	32993	2.71e-20	98.6
sp|A2RUH7|MBPHL_HUMAN	tr|G5B0U1|G5B0U1_HETGA	31.548	168	114	1	67	233	16637	16804	1.25e-19	96.3
sp|A2RUH7|MBPHL_HUMAN	tr|G5B0U1|G5B0U1_HETGA	29.474	190	129	3	49	233	26799	26988	1.57e-19	96.3
sp|A2RUH7|MBPHL_HUMAN	tr|G5B0U1|G5B0U1_HETGA	26.009	223	149	2	14	227	19007	19222	1.93e-19	95.9
sp|A2RUH7|MBPHL_HUMAN	tr|G5B0U1|G5B0U1_HETGA	28.500	200	140	2	29	227	26096	26293	4.50e-19	94.7
sp|A2RUH7|MBPHL_HUMAN	tr|G5B0U1|G5B0U1_HETGA	31.658	199	133	3	29	226	20423	20619	4.89e-19	94.7
sp|A2RUH7|MBPHL_HUMAN	tr|G5B0U1|G5B0U1_HETGA	32.105	190	124	3	51	238	22471	22657	5.42e-19	94.4
sp|A2RUH7|MBPHL_HUMAN	tr|G5B0U1|G5B0U1_HETGA	27.753	227	154	3	5	229	32482	32700	1.30e-18	93.2
sp|A2RUH7|MBPHL_HUMAN	tr|G5B0U1|G5B0U1_HETGA	30.000	190	127	3	51	234	27883	28072	1.51e-18	93.2
sp|A2RUH7|MBPHL_HUMAN	tr|G5B0U1|G5B0U1_HETGA	32.836	201	128	4	34	227	24219	24419	1.83e-18	92.8
sp|A2RUH7|MBPHL_HUMAN	tr|G5B0U1|G5B0U1_HETGA	29.050	179	126	1	49	227	28281	28458	1.95e-18	92.8
sp|A2RUH7|MBPHL_HUMAN	tr|G5B0U1|G5B0U1_HETGA	31.183	186	120	5	49	229	28963	29145	5.09e-18	91.7
sp|A2RUH7|MBPHL_HUMAN	tr|G5B0U1|G5B0U1_HETGA	30.481	187	122	5	51	236	16229	16408	2.92e-17	89.4
sp|A2RUH7|MBPHL_HUMAN	tr|G5B0U1|G5B0U1_HETGA	28.333	180	125	3	59	236	20053	20230	3.74e-17	89.0
sp|A2RUH7|MBPHL_HUMAN	tr|G5B0U1|G5B0U1_HETGA	31.148	183	124	2	49	229	23552	23734	1.45e-16	87.0
sp|A2RUH7|MBPHL_HUMAN	tr|G5B0U1|G5B0U1_HETGA	28.571	217	146	2	10	226	18298	18505	2.45e-16	86.7
sp|A2RUH7|MBPHL_HUMAN	tr|G5B0U1|G5B0U1_HETGA	30.675	163	112	1	68	229	17630	17792	3.38e-16	86.3
sp|A2RUH7|MBPHL_HUMAN	tr|G5B0U1|G5B0U1_HETGA	28.736	174	120	3	66	237	30655	30826	6.12e-16	85.1
sp|A2RUH7|MBPHL_HUMAN	tr|G5B0U1|G5B0U1_HETGA	27.536	207	135	3	143	348	33507	33699	1.00e-15	84.7
sp|A2RUH7|MBPHL_HUMAN	tr|G5B0U1|G5B0U1_HETGA	26.840	231	135	5	29	226	17884	18113	7.33e-15	82.0
sp|A2RUH7|MBPHL_HUMAN	tr|G5B0U1|G5B0U1_HETGA	28.652	178	125	2	51	227	19751	19927	1.07e-14	81.6
sp|A2RUH7|MBPHL_HUMAN	tr|G5B0U1|G5B0U1_HETGA	28.000	175	122	4	59	229	33713	33887	4.09e-14	79.7
sp|A2RUH7|MBPHL_HUMAN	tr|G5B0U1|G5B0U1_HETGA	30.864	162	111	1	66	226	32139	32300	6.05e-14	79.3
sp|A2RUH7|MBPHL_HUMAN	tr|G5B0U1|G5B0U1_HETGA	30.769	195	114	6	47	229	34098	34283	8.46e-14	79.0
sp|A2RUH7|MBPHL_HUMAN	tr|G5B0U1|G5B0U1_HETGA	27.230	213	139	2	131	343	25212	25408	1.17e-13	78.2
sp|A2RUH7|MBPHL_HUMAN	tr|G5B0U1|G5B0U1_HETGA	27.727	220	143	3	131	350	27376	27579	1.13e-12	75.5
sp|A2RUH7|MBPHL_HUMAN	tr|G5B0U1|G5B0U1_HETGA	28.571	182	124	4	64	241	31048	31227	1.26e-12	75.1
sp|A2RUH7|MBPHL_HUMAN	tr|G5B0U1|G5B0U1_HETGA	29.167	216	119	4	146	350	16817	17009	5.83e-12	73.2
sp|A2RUH7|MBPHL_HUMAN	tr|G5B0U1|G5B0U1_HETGA	27.064	218	121	6	146	350	32421	32613	7.63e-12	72.8
sp|A2RUH7|MBPHL_HUMAN	tr|G5B0U1|G5B0U1_HETGA	24.686	239	154	4	123	350	29818	30041	2.29e-11	71.2
sp|A2RUH7|MBPHL_HUMAN	tr|G5B0U1|G5B0U1_HETGA	28.241	216	130	4	140	348	32708	32905	6.42e-11	70.1
sp|A2RUH7|MBPHL_HUMAN	tr|G5B0U1|G5B0U1_HETGA	22.018	218	154	2	131	348	26294	26495	1.32e-10	68.9
sp|A2RUH7|MBPHL_HUMAN	tr|G5B0U1|G5B0U1_HETGA	26.163	172	116	3	68	229	19360	19530	1.38e-10	68.9
sp|A2RUH7|MBPHL_HUMAN	tr|G5B0U1|G5B0U1_HETGA	28.111	217	127	7	143	350	20339	20535	3.19e-10	67.8
sp|A2RUH7|MBPHL_HUMAN	tr|G5B0U1|G5B0U1_HETGA	24.903	257	169	6	108	353	33858	34101	7.65e-10	66.6
sp|A2RUH7|MBPHL_HUMAN	tr|G5B0U1|G5B0U1_HETGA	23.616	271	173	6	101	351	30872	31128	5.78e-09	63.9
sp|A2RUH7|MBPHL_HUMAN	tr|G5B0U1|G5B0U1_HETGA	25.714	210	133	5	146	350	31333	31524	8.93e-09	63.2
sp|A2RUH7|MBPHL_HUMAN	tr|G5B0U1|G5B0U1_HETGA	24.554	224	136	4	139	350	17503	17705	1.55e-08	62.4
sp|A2RUH7|MBPHL_HUMAN	tr|G5B0U1|G5B0U1_HETGA	27.749	191	124	4	51	229	18624	18812	1.80e-08	62.4
sp|A2RUH7|MBPHL_HUMAN	tr|G5B0U1|G5B0U1_HETGA	26.977	215	131	6	143	350	26013	26208	1.92e-08	62.4
sp|A2RUH7|MBPHL_HUMAN	tr|G5B0U1|G5B0U1_HETGA	35.227	88	57	0	146	233	17313	17400	2.04e-08	62.0
sp|A2RUH7|MBPHL_HUMAN	tr|G5B0U1|G5B0U1_HETGA	26.291	213	135	5	143	350	16518	16713	2.43e-08	62.0
sp|A2RUH7|MBPHL_HUMAN	tr|G5B0U1|G5B0U1_HETGA	28.037	214	130	7	143	350	23452	23647	2.98e-08	61.6
sp|A2RUH7|MBPHL_HUMAN	tr|G5B0U1|G5B0U1_HETGA	28.182	220	128	6	143	350	21672	21873	3.09e-08	61.6
sp|A2RUH7|MBPHL_HUMAN	tr|G5B0U1|G5B0U1_HETGA	24.057	212	126	6	140	340	31619	31806	3.47e-08	61.6
sp|A2RUH7|MBPHL_HUMAN	tr|G5B0U1|G5B0U1_HETGA	22.381	210	150	3	131	340	29538	29734	8.26e-08	60.1
sp|A2RUH7|MBPHL_HUMAN	tr|G5B0U1|G5B0U1_HETGA	31.959	97	60	2	132	227	16411	16502	8.86e-08	60.1
sp|A2RUH7|MBPHL_HUMAN	tr|G5B0U1|G5B0U1_HETGA	26.291	213	137	4	143	350	21030	21227	9.86e-08	60.1
sp|A2RUH7|MBPHL_HUMAN	tr|G5B0U1|G5B0U1_HETGA	26.667	210	131	6	146	350	25620	25811	1.02e-07	60.1
sp|A2RUH7|MBPHL_HUMAN	tr|G5B0U1|G5B0U1_HETGA	25.000	220	149	3	131	350	28459	28662	1.93e-07	58.9
sp|A2RUH7|MBPHL_HUMAN	tr|G5B0U1|G5B0U1_HETGA	20.792	303	202	8	47	341	9013	9285	4.30e-07	58.2
sp|A2RUH7|MBPHL_HUMAN	tr|G5B0U1|G5B0U1_HETGA	25.581	215	139	5	143	352	30243	30441	6.07e-07	57.4
sp|A2RUH7|MBPHL_HUMAN	tr|G5B0U1|G5B0U1_HETGA	31.959	97	65	1	258	353	8074	8170	7.97e-07	57.0
sp|A2RUH7|MBPHL_HUMAN	tr|G5B0U1|G5B0U1_HETGA	22.222	279	185	7	77	348	10544	10797	1.21e-06	56.6
sp|A2RUH7|MBPHL_HUMAN	tr|G5B0U1|G5B0U1_HETGA	23.188	207	140	6	146	348	23851	24042	1.38e-06	56.6
sp|A2RUH7|MBPHL_HUMAN	tr|G5B0U1|G5B0U1_HETGA	30.435	92	64	0	261	352	414	505	1.44e-06	56.2
sp|A2RUH7|MBPHL_HUMAN	tr|G5B0U1|G5B0U1_HETGA	24.746	295	188	10	67	353	8370	8638	1.81e-06	56.2
sp|A2RUH7|MBPHL_HUMAN	tr|G5B0U1|G5B0U1_HETGA	29.932	147	93	5	95	232	20874	21019	1.96e-06	55.8
sp|A2RUH7|MBPHL_HUMAN	tr|G5B0U1|G5B0U1_HETGA	22.772	202	136	4	144	342	24141	24325	2.75e-06	55.5
sp|A2RUH7|MBPHL_HUMAN	tr|G5B0U1|G5B0U1_HETGA	27.397	219	117	8	148	350	26701	26893	3.37e-06	55.1
sp|A2RUH7|MBPHL_HUMAN	tr|G5B0U1|G5B0U1_HETGA	23.490	298	179	10	62	340	6579	6846	4.23e-06	55.1
sp|A2RUH7|MBPHL_HUMAN	tr|G5B0U1|G5B0U1_HETGA	26.425	193	122	5	144	333	30540	30715	4.87e-06	54.7
sp|A2RUH7|MBPHL_HUMAN	tr|G5B0U1|G5B0U1_HETGA	33.696	92	56	2	146	234	26997	27086	5.09e-06	54.7
sp|A2RUH7|MBPHL_HUMAN	tr|G5B0U1|G5B0U1_HETGA	28.000	275	152	10	89	353	7463	7701	5.27e-06	54.7
sp|A2RUH7|MBPHL_HUMAN	tr|G5B0U1|G5B0U1_HETGA	22.408	299	189	8	68	353	9218	9486	6.07e-06	54.3
sp|A2RUH7|MBPHL_HUMAN	tr|G5B0U1|G5B0U1_HETGA	35.366	82	52	1	146	227	20639	20719	7.62e-06	53.9
sp|A2RUH7|MBPHL_HUMAN	tr|G5B0U1|G5B0U1_HETGA	26.540	211	131	7	146	350	27784	27976	9.16e-06	53.9
sp|A2RUH7|MBPHL_HUMAN	tr|G5B0U1|G5B0U1_HETGA	28.472	144	94	3	211	353	8975	9110	9.91e-06	53.5
sp|A2RUH7|MBPHL_HUMAN	tr|G5B0U1|G5B0U1_HETGA	28.082	146	95	2	216	351	35890	36035	1.20e-05	53.5
sp|A2RUH7|MBPHL_HUMAN	tr|G5B0U1|G5B0U1_HETGA	23.183	289	200	8	67	351	10819	11089	1.29e-05	53.5
sp|A2RUH7|MBPHL_HUMAN	tr|G5B0U1|G5B0U1_HETGA	24.038	208	138	4	146	350	29262	29452	1.35e-05	53.1
sp|A2RUH7|MBPHL_HUMAN	tr|G5B0U1|G5B0U1_HETGA	31.250	96	66	0	255	350	4779	4874	1.46e-05	53.1
sp|A2RUH7|MBPHL_HUMAN	tr|G5B0U1|G5B0U1_HETGA	32.500	80	53	1	154	232	33417	33496	1.48e-05	53.1
sp|A2RUH7|MBPHL_HUMAN	tr|G5B0U1|G5B0U1_HETGA	30.088	113	71	2	123	227	26571	26683	1.54e-05	53.1
sp|A2RUH7|MBPHL_HUMAN	tr|G5B0U1|G5B0U1_HETGA	25.490	204	115	6	164	350	19259	19442	1.66e-05	53.1
sp|A2RUH7|MBPHL_HUMAN	tr|G5B0U1|G5B0U1_HETGA	27.368	95	69	0	259	353	7045	7139	2.62e-05	52.4
sp|A2RUH7|MBPHL_HUMAN	tr|G5B0U1|G5B0U1_HETGA	30.252	119	75	2	119	229	17178	17296	3.56e-05	52.0
sp|A2RUH7|MBPHL_HUMAN	tr|G5B0U1|G5B0U1_HETGA	20.736	299	196	8	67	353	10158	10427	3.75e-05	52.0
sp|A2RUH7|MBPHL_HUMAN	tr|G5B0U1|G5B0U1_HETGA	33.333	90	49	2	143	226	33008	33092	4.66e-05	51.6
sp|A2RUH7|MBPHL_HUMAN	tr|G5B0U1|G5B0U1_HETGA	25.352	213	133	6	146	350	22767	22961	4.83e-05	51.6
sp|A2RUH7|MBPHL_HUMAN	tr|G5B0U1|G5B0U1_HETGA	25.455	220	127	7	143	350	19943	20137	5.41e-05	51.2
sp|A2RUH7|MBPHL_HUMAN	tr|G5B0U1|G5B0U1_HETGA	32.258	93	63	0	261	353	7329	7421	5.65e-05	51.2
sp|A2RUH7|MBPHL_HUMAN	tr|G5B0U1|G5B0U1_HETGA	25.592	211	135	5	145	350	27097	27290	1.08e-04	50.4
sp|A2RUH7|MBPHL_HUMAN	tr|G5B0U1|G5B0U1_HETGA	29.365	126	74	3	121	234	31199	31321	1.11e-04	50.4
sp|A2RUH7|MBPHL_HUMAN	tr|G5B0U1|G5B0U1_HETGA	25.439	228	121	10	143	350	32018	32216	1.11e-04	50.4
sp|A2RUH7|MBPHL_HUMAN	tr|G5B0U1|G5B0U1_HETGA	26.500	200	130	6	153	350	19657	19841	1.14e-04	50.4
sp|A2RUH7|MBPHL_HUMAN	tr|G5B0U1|G5B0U1_HETGA	24.057	212	131	7	148	348	28865	29057	1.28e-04	50.1
sp|A2RUH7|MBPHL_HUMAN	tr|G5B0U1|G5B0U1_HETGA	26.794	209	122	7	143	342	24535	24721	1.61e-04	50.1
sp|A2RUH7|MBPHL_HUMAN	tr|G5B0U1|G5B0U1_HETGA	34.146	82	54	0	259	340	9671	9752	1.65e-04	49.7
sp|A2RUH7|MBPHL_HUMAN	tr|G5B0U1|G5B0U1_HETGA	27.368	95	69	0	259	353	10050	10144	2.05e-04	49.7
sp|A2RUH7|MBPHL_HUMAN	tr|G5B0U1|G5B0U1_HETGA	29.885	87	60	1	144	229	21572	21658	2.16e-04	49.3
sp|A2RUH7|MBPHL_HUMAN	tr|G5B0U1|G5B0U1_HETGA	22.896	297	199	7	62	353	6399	6670	2.67e-04	49.3
sp|A2RUH7|MBPHL_HUMAN	tr|G5B0U1|G5B0U1_HETGA	28.800	125	80	3	114	229	24397	24521	2.86e-04	48.9
sp|A2RUH7|MBPHL_HUMAN	tr|G5B0U1|G5B0U1_HETGA	29.032	93	66	0	261	353	9111	9203	2.96e-04	48.9
sp|A2RUH7|MBPHL_HUMAN	tr|G5B0U1|G5B0U1_HETGA	32.967	91	60	1	146	235	25915	26005	2.96e-04	48.9
sp|A2RUH7|MBPHL_HUMAN	tr|G5B0U1|G5B0U1_HETGA	33.333	87	57	1	257	342	4978	5064	3.09e-04	48.9
sp|A2RUH7|MBPHL_HUMAN	tr|G5B0U1|G5B0U1_HETGA	34.940	83	53	1	146	227	30145	30227	3.23e-04	48.9
sp|A2RUH7|MBPHL_HUMAN	tr|G5B0U1|G5B0U1_HETGA	24.186	215	131	6	145	348	24933	25126	3.95e-04	48.5
sp|A2RUH7|MBPHL_HUMAN	tr|G5B0U1|G5B0U1_HETGA	31.250	96	65	1	132	226	17098	17193	4.05e-04	48.5
sp|A2RUH7|MBPHL_HUMAN	tr|G5B0U1|G5B0U1_HETGA	24.528	212	137	6	143	350	21974	22166	4.12e-04	48.5
sp|A2RUH7|MBPHL_HUMAN	tr|G5B0U1|G5B0U1_HETGA	29.245	106	71	2	132	233	29147	29252	4.54e-04	48.5
sp|A2RUH7|MBPHL_HUMAN	tr|G5B0U1|G5B0U1_HETGA	32.895	76	50	1	153	227	23757	23832	5.45e-04	48.1
sp|A2RUH7|MBPHL_HUMAN	tr|G5B0U1|G5B0U1_HETGA	31.405	121	65	4	121	228	30804	30919	6.15e-04	48.1
sp|A2RUH7|MBPHL_HUMAN	tr|G5B0U1|G5B0U1_HETGA	33.721	86	54	2	146	229	28080	28164	0.001	47.0
sp|A2RUH7|MBPHL_HUMAN	tr|G5B0U1|G5B0U1_HETGA	21.502	293	199	7	67	351	10627	10896	0.001	47.0
sp|A2RUH7|MBPHL_HUMAN	tr|G5B0U1|G5B0U1_HETGA	25.822	213	129	7	146	350	33112	33303	0.001	47.0
sp|A2RUH7|MBPHL_HUMAN	tr|G5B0U1|G5B0U1_HETGA	30.208	96	67	0	255	350	36211	36306	0.002	46.6
sp|A2RUH7|MBPHL_HUMAN	tr|G5B0U1|G5B0U1_HETGA	22.300	287	195	9	68	350	10066	10328	0.002	46.6
sp|A2RUH7|MBPHL_HUMAN	tr|G5B0U1|G5B0U1_HETGA	31.034	87	51	2	146	227	17413	17495	0.002	46.6
sp|A2RUH7|MBPHL_HUMAN	tr|G5B0U1|G5B0U1_HETGA	19.795	293	203	6	68	353	8653	8920	0.002	46.6
sp|A2RUH7|MBPHL_HUMAN	tr|G5B0U1|G5B0U1_HETGA	30.392	102	70	1	253	353	9950	10051	0.002	46.6
sp|A2RUH7|MBPHL_HUMAN	tr|G5B0U1|G5B0U1_HETGA	32.584	89	57	2	146	232	20241	20328	0.002	46.6
sp|A2RUH7|MBPHL_HUMAN	tr|G5B0U1|G5B0U1_HETGA	22.816	206	144	3	148	350	22370	22563	0.003	45.8
sp|A2RUH7|MBPHL_HUMAN	tr|G5B0U1|G5B0U1_HETGA	32.184	87	54	1	146	227	19546	19632	0.004	45.4
sp|A2RUH7|MBPHL_HUMAN	tr|G5B0U1|G5B0U1_HETGA	23.529	221	117	5	161	348	17824	18025	0.005	45.1
sp|A2RUH7|MBPHL_HUMAN	tr|G5B0U1|G5B0U1_HETGA	25.217	115	83	1	239	350	34747	34861	0.005	45.1
sp|A2RUH7|MBPHL_HUMAN	tr|G5B0U1|G5B0U1_HETGA	25.676	222	141	6	140	350	18515	18723	0.005	45.1
sp|A2RUH7|MBPHL_HUMAN	tr|G5B0U1|G5B0U1_HETGA	24.775	222	132	10	146	350	18934	19137	0.006	45.1
sp|A2RUH7|MBPHL_HUMAN	tr|G5B0U1|G5B0U1_HETGA	28.723	94	65	1	261	352	1021	1114	0.006	45.1
sp|A2RUH7|MBPHL_HUMAN	tr|G5B0U1|G5B0U1_HETGA	29.032	93	66	0	261	353	7891	7983	0.006	44.7
sp|A2RUH7|MBPHL_HUMAN	tr|G5B0U1|G5B0U1_HETGA	22.291	323	204	12	29	340	8057	8343	0.007	44.7
sp|A2RUH7|MBPHL_HUMAN	tr|G5B0U1|G5B0U1_HETGA	28.099	121	74	3	120	227	18795	18915	0.007	44.7
sp|A2RUH7|MBPHL_HUMAN	tr|G5B0U1|G5B0U1_HETGA	28.421	95	68	0	259	353	2702	2796	0.008	44.3
sp|A2RUH7|MBPHL_HUMAN	tr|G5B0U1|G5B0U1_HETGA	27.619	105	74	1	248	350	35438	35542	0.012	43.9
sp|A2RUH7|MBPHL_HUMAN	tr|G5B0U1|G5B0U1_HETGA	31.633	98	66	1	131	227	23339	23436	0.013	43.9
sp|A2RUH7|MBPHL_HUMAN	tr|G5B0U1|G5B0U1_HETGA	23.103	290	197	7	68	353	10253	10520	0.013	43.9
sp|A2RUH7|MBPHL_HUMAN	tr|G5B0U1|G5B0U1_HETGA	36.765	68	41	1	164	229	32337	32404	0.015	43.5
sp|A2RUH7|MBPHL_HUMAN	tr|G5B0U1|G5B0U1_HETGA	31.868	91	60	2	144	234	23060	23148	0.017	43.5
sp|A2RUH7|MBPHL_HUMAN	tr|G5B0U1|G5B0U1_HETGA	26.316	95	70	0	259	353	8169	8263	0.022	43.1
sp|A2RUH7|MBPHL_HUMAN	tr|G5B0U1|G5B0U1_HETGA	21.708	281	183	7	68	340	7530	7781	0.023	43.1
sp|A2RUH7|MBPHL_HUMAN	tr|G5B0U1|G5B0U1_HETGA	22.697	304	197	10	64	353	10716	10995	0.024	43.1
sp|A2RUH7|MBPHL_HUMAN	tr|G5B0U1|G5B0U1_HETGA	41.860	43	25	0	261	303	5117	5159	0.029	42.7
sp|A2RUH7|MBPHL_HUMAN	tr|G5B0U1|G5B0U1_HETGA	23.223	211	136	6	146	348	28181	28373	0.031	42.7
sp|A2RUH7|MBPHL_HUMAN	tr|G5B0U1|G5B0U1_HETGA	28.421	95	57	3	146	235	24833	24921	0.034	42.4
sp|A2RUH7|MBPHL_HUMAN	tr|G5B0U1|G5B0U1_HETGA	23.770	122	85	2	121	234	27651	27772	0.035	42.4
sp|A2RUH7|MBPHL_HUMAN	tr|G5B0U1|G5B0U1_HETGA	32.673	101	64	3	236	335	15490	15587	0.036	42.4
sp|A2RUH7|MBPHL_HUMAN	tr|G5B0U1|G5B0U1_HETGA	20.539	297	197	11	77	343	2727	3014	0.042	42.0
sp|A2RUH7|MBPHL_HUMAN	tr|G5B0U1|G5B0U1_HETGA	30.769	91	61	2	143	232	18129	18218	0.045	42.0
sp|A2RUH7|MBPHL_HUMAN	tr|G5B0U1|G5B0U1_HETGA	29.000	100	58	4	141	231	31911	32006	0.061	41.6
sp|A2RUH7|MBPHL_HUMAN	tr|G5B0U1|G5B0U1_HETGA	20.423	284	206	6	66	348	9592	9856	0.100	40.8
sp|A2RUH7|MBPHL_HUMAN	tr|G5B0U1|G5B0U1_HETGA	25.000	84	62	1	146	228	22270	22353	0.14	40.4
sp|A2RUH7|MBPHL_HUMAN	tr|G5B0U1|G5B0U1_HETGA	22.867	293	171	9	75	353	6138	6389	0.16	40.4
sp|A2RUH7|MBPHL_HUMAN	tr|G5B0U1|G5B0U1_HETGA	20.979	286	193	7	71	350	8188	8446	0.21	40.0
sp|A2RUH7|MBPHL_HUMAN	tr|G5B0U1|G5B0U1_HETGA	27.723	101	71	1	252	352	5225	5323	0.27	39.7
sp|A2RUH7|MBPHL_HUMAN	tr|G5B0U1|G5B0U1_HETGA	27.957	93	65	1	260	352	6108	6198	0.31	39.3
sp|A2RUH7|MBPHL_HUMAN	tr|G5B0U1|G5B0U1_HETGA	31.169	77	53	0	275	351	6968	7044	0.50	38.9
sp|A2RUH7|MBPHL_HUMAN	tr|G5B0U1|G5B0U1_HETGA	28.916	83	58	1	146	227	25519	25601	0.63	38.5
sp|A2RUH7|MBPHL_HUMAN	tr|G5B0U1|G5B0U1_HETGA	21.631	282	188	10	79	342	577	843	0.69	38.1
sp|A2RUH7|MBPHL_HUMAN	tr|G5B0U1|G5B0U1_HETGA	26.582	79	52	2	68	140	36426	36504	1.1	37.7
sp|A2RUH7|MBPHL_HUMAN	tr|G5B0U1|G5B0U1_HETGA	21.583	278	177	8	69	341	15707	15948	1.6	37.0
sp|A2RUH7|MBPHL_HUMAN	tr|G5B0U1|G5B0U1_HETGA	29.508	61	43	0	291	351	34678	34738	1.8	37.0
sp|A2RUH7|MBPHL_HUMAN	tr|G5B0U1|G5B0U1_HETGA	33.333	66	41	2	163	226	22683	22747	2.0	36.6
sp|A2RUH7|MBPHL_HUMAN	tr|G5B0U1|G5B0U1_HETGA	26.087	115	79	2	234	342	3065	3179	3.0	36.2
sp|A2RUH7|MBPHL_HUMAN	tr|G5B0U1|G5B0U1_HETGA	27.848	79	57	0	275	353	9879	9957	3.3	36.2
sp|A2RUH7|MBPHL_HUMAN	tr|G5B0U1|G5B0U1_HETGA	29.070	86	60	1	259	343	1541	1626	4.0	35.8
sp|A2RUH7|MBPHL_HUMAN	tr|G5B0U1|G5B0U1_HETGA	29.070	86	57	2	153	234	18238	18323	4.2	35.8
sp|A2RUH7|MBPHL_HUMAN	tr|G5B0U1|G5B0U1_HETGA	29.577	71	50	0	280	350	7814	7884	5.9	35.4
sp|A2RUH7|MBPHL_HUMAN	tr|G5B0U1|G5B0U1_HETGA	24.823	141	86	5	18	146	14308	14440	7.0	35.0
sp|A2RUH7|MBPHL_HUMAN	tr|G5B0U1|G5B0U1_HETGA	28.571	77	54	1	152	227	28771	28847	7.7	35.0
sp|A2RUH7|MBPHL_HUMAN	tr|G5B0U1|G5B0U1_HETGA	23.411	299	182	9	80	353	9303	9579	8.6	34.7
sp|A2RUH7|MBPHL_HUMAN	tr|G5B0U1|G5B0U1_HETGA	29.310	58	41	0	294	351	1203	1260	9.4	34.7
sp|A2RUH7|MBPHL_HUMAN	tr|G1P5X9|G1P5X9_MYOLU	35.714	182	112	3	57	233	24791	24972	1.16e-25	114
sp|A2RUH7|MBPHL_HUMAN	tr|G1P5X9|G1P5X9_MYOLU	33.333	201	128	3	35	229	28807	29007	8.12e-25	111
sp|A2RUH7|MBPHL_HUMAN	tr|G1P5X9|G1P5X9_MYOLU	35.450	189	118	2	41	228	26943	27128	1.19e-24	111
sp|A2RUH7|MBPHL_HUMAN	tr|G1P5X9|G1P5X9_MYOLU	33.702	181	115	3	50	228	25869	26046	1.59e-24	110
sp|A2RUH7|MBPHL_HUMAN	tr|G1P5X9|G1P5X9_MYOLU	32.487	197	128	2	35	227	27722	27917	1.99e-24	110
sp|A2RUH7|MBPHL_HUMAN	tr|G1P5X9|G1P5X9_MYOLU	33.690	187	116	3	42	227	23412	23591	9.56e-24	108
sp|A2RUH7|MBPHL_HUMAN	tr|G1P5X9|G1P5X9_MYOLU	34.483	174	112	2	57	228	23709	23882	1.15e-23	108
sp|A2RUH7|MBPHL_HUMAN	tr|G1P5X9|G1P5X9_MYOLU	31.156	199	135	2	32	229	31673	31870	9.55e-23	105
sp|A2RUH7|MBPHL_HUMAN	tr|G1P5X9|G1P5X9_MYOLU	28.934	197	134	2	36	227	22312	22507	3.09e-22	104
sp|A2RUH7|MBPHL_HUMAN	tr|G1P5X9|G1P5X9_MYOLU	32.195	205	126	5	33	235	20534	20727	4.08e-22	103
sp|A2RUH7|MBPHL_HUMAN	tr|G1P5X9|G1P5X9_MYOLU	32.961	179	118	2	51	227	19155	19333	1.07e-21	102
sp|A2RUH7|MBPHL_HUMAN	tr|G1P5X9|G1P5X9_MYOLU	31.364	220	136	4	35	248	28012	28222	1.10e-21	102
sp|A2RUH7|MBPHL_HUMAN	tr|G1P5X9|G1P5X9_MYOLU	30.890	191	128	2	48	234	15322	15512	1.23e-21	102
sp|A2RUH7|MBPHL_HUMAN	tr|G1P5X9|G1P5X9_MYOLU	35.227	176	104	5	66	233	19861	20034	1.56e-21	102
sp|A2RUH7|MBPHL_HUMAN	tr|G1P5X9|G1P5X9_MYOLU	34.118	170	108	3	63	229	21550	21718	2.00e-21	101
sp|A2RUH7|MBPHL_HUMAN	tr|G1P5X9|G1P5X9_MYOLU	28.934	197	137	2	33	227	25560	25755	5.10e-21	100
sp|A2RUH7|MBPHL_HUMAN	tr|G1P5X9|G1P5X9_MYOLU	32.447	188	123	3	51	236	28428	28613	5.55e-21	100
sp|A2RUH7|MBPHL_HUMAN	tr|G1P5X9|G1P5X9_MYOLU	31.111	180	124	0	47	226	20247	20426	1.22e-20	99.4
sp|A2RUH7|MBPHL_HUMAN	tr|G1P5X9|G1P5X9_MYOLU	30.526	190	127	3	49	233	25179	25368	1.31e-20	99.4
sp|A2RUH7|MBPHL_HUMAN	tr|G1P5X9|G1P5X9_MYOLU	28.729	181	127	2	51	229	24099	24279	1.72e-20	99.0
sp|A2RUH7|MBPHL_HUMAN	tr|G1P5X9|G1P5X9_MYOLU	32.787	183	121	2	49	229	23015	23197	2.03e-20	98.6
sp|A2RUH7|MBPHL_HUMAN	tr|G1P5X9|G1P5X9_MYOLU	27.869	183	130	2	49	229	27343	27525	2.81e-20	98.2
sp|A2RUH7|MBPHL_HUMAN	tr|G1P5X9|G1P5X9_MYOLU	30.726	179	123	1	51	229	29913	30090	3.14e-20	98.2
sp|A2RUH7|MBPHL_HUMAN	tr|G1P5X9|G1P5X9_MYOLU	32.105	190	127	2	40	227	31283	31472	4.55e-20	97.8
sp|A2RUH7|MBPHL_HUMAN	tr|G1P5X9|G1P5X9_MYOLU	32.530	166	111	1	67	231	15045	15210	7.71e-20	97.1
sp|A2RUH7|MBPHL_HUMAN	tr|G1P5X9|G1P5X9_MYOLU	32.275	189	125	2	51	238	20940	21126	1.96e-19	95.9
sp|A2RUH7|MBPHL_HUMAN	tr|G1P5X9|G1P5X9_MYOLU	29.000	200	139	2	29	227	24476	24673	2.15e-19	95.9
sp|A2RUH7|MBPHL_HUMAN	tr|G1P5X9|G1P5X9_MYOLU	27.895	190	128	1	47	227	17450	17639	2.27e-19	95.5
sp|A2RUH7|MBPHL_HUMAN	tr|G1P5X9|G1P5X9_MYOLU	29.796	245	150	8	66	299	30218	30451	4.80e-19	94.7
sp|A2RUH7|MBPHL_HUMAN	tr|G1P5X9|G1P5X9_MYOLU	29.609	179	125	1	49	227	26661	26838	8.20e-19	94.0
sp|A2RUH7|MBPHL_HUMAN	tr|G1P5X9|G1P5X9_MYOLU	32.338	201	129	4	34	227	22599	22799	2.57e-18	92.4
sp|A2RUH7|MBPHL_HUMAN	tr|G1P5X9|G1P5X9_MYOLU	30.220	182	124	2	51	229	26263	26444	2.82e-18	92.4
sp|A2RUH7|MBPHL_HUMAN	tr|G1P5X9|G1P5X9_MYOLU	31.694	183	123	2	49	229	21932	22114	3.65e-18	92.0
sp|A2RUH7|MBPHL_HUMAN	tr|G1P5X9|G1P5X9_MYOLU	29.018	224	149	4	5	226	16705	16920	1.05e-17	90.5
sp|A2RUH7|MBPHL_HUMAN	tr|G1P5X9|G1P5X9_MYOLU	30.653	199	135	2	29	226	18841	19037	1.32e-17	90.5
sp|A2RUH7|MBPHL_HUMAN	tr|G1P5X9|G1P5X9_MYOLU	30.481	187	122	5	51	236	14637	14816	2.38e-17	89.7
sp|A2RUH7|MBPHL_HUMAN	tr|G1P5X9|G1P5X9_MYOLU	28.125	192	136	2	51	241	19553	19743	6.14e-17	88.2
sp|A2RUH7|MBPHL_HUMAN	tr|G1P5X9|G1P5X9_MYOLU	27.711	166	118	2	66	229	29134	29299	8.35e-16	84.7
sp|A2RUH7|MBPHL_HUMAN	tr|G1P5X9|G1P5X9_MYOLU	28.571	182	123	5	59	236	18470	18648	2.41e-15	83.6
sp|A2RUH7|MBPHL_HUMAN	tr|G1P5X9|G1P5X9_MYOLU	27.660	188	133	2	44	229	30993	31179	2.45e-15	83.6
sp|A2RUH7|MBPHL_HUMAN	tr|G1P5X9|G1P5X9_MYOLU	30.061	163	113	1	68	229	16040	16202	2.52e-15	83.6
sp|A2RUH7|MBPHL_HUMAN	tr|G1P5X9|G1P5X9_MYOLU	31.977	172	113	2	66	233	30618	30789	2.71e-15	83.2
sp|A2RUH7|MBPHL_HUMAN	tr|G1P5X9|G1P5X9_MYOLU	30.114	176	115	6	59	228	32192	32365	6.94e-15	82.0
sp|A2RUH7|MBPHL_HUMAN	tr|G1P5X9|G1P5X9_MYOLU	27.700	213	138	2	131	343	23592	23788	1.04e-14	81.6
sp|A2RUH7|MBPHL_HUMAN	tr|G1P5X9|G1P5X9_MYOLU	26.160	237	152	5	121	348	31956	32178	1.84e-14	80.9
sp|A2RUH7|MBPHL_HUMAN	tr|G1P5X9|G1P5X9_MYOLU	27.706	231	122	7	9	229	32569	32764	2.15e-13	77.4
sp|A2RUH7|MBPHL_HUMAN	tr|G1P5X9|G1P5X9_MYOLU	26.047	215	141	4	140	350	28320	28520	3.58e-13	77.0
sp|A2RUH7|MBPHL_HUMAN	tr|G1P5X9|G1P5X9_MYOLU	28.070	171	121	2	58	227	18175	18344	5.42e-13	76.3
sp|A2RUH7|MBPHL_HUMAN	tr|G1P5X9|G1P5X9_MYOLU	28.837	215	136	4	137	350	25761	25959	5.83e-13	76.3
sp|A2RUH7|MBPHL_HUMAN	tr|G1P5X9|G1P5X9_MYOLU	25.214	234	138	7	29	226	16294	16526	1.02e-12	75.5
sp|A2RUH7|MBPHL_HUMAN	tr|G1P5X9|G1P5X9_MYOLU	28.037	214	124	6	146	350	30900	31092	1.50e-11	72.0
sp|A2RUH7|MBPHL_HUMAN	tr|G1P5X9|G1P5X9_MYOLU	28.333	180	123	4	66	241	29529	29706	1.57e-11	72.0
sp|A2RUH7|MBPHL_HUMAN	tr|G1P5X9|G1P5X9_MYOLU	22.936	218	152	2	131	348	24674	24875	3.99e-11	70.5
sp|A2RUH7|MBPHL_HUMAN	tr|G1P5X9|G1P5X9_MYOLU	28.241	216	121	4	146	350	15225	15417	4.14e-11	70.5
sp|A2RUH7|MBPHL_HUMAN	tr|G1P5X9|G1P5X9_MYOLU	29.358	218	123	8	143	350	18757	18953	5.08e-11	70.1
sp|A2RUH7|MBPHL_HUMAN	tr|G1P5X9|G1P5X9_MYOLU	27.230	213	133	5	143	350	14926	15121	5.65e-10	67.0
sp|A2RUH7|MBPHL_HUMAN	tr|G1P5X9|G1P5X9_MYOLU	27.907	215	134	5	143	352	28722	28920	1.12e-09	66.2
sp|A2RUH7|MBPHL_HUMAN	tr|G1P5X9|G1P5X9_MYOLU	28.926	121	85	1	110	229	17827	17947	1.16e-09	65.9
sp|A2RUH7|MBPHL_HUMAN	tr|G1P5X9|G1P5X9_MYOLU	25.806	248	149	9	118	350	29776	30003	3.45e-09	64.7
sp|A2RUH7|MBPHL_HUMAN	tr|G1P5X9|G1P5X9_MYOLU	26.455	189	129	3	51	229	17041	17229	4.20e-09	64.3
sp|A2RUH7|MBPHL_HUMAN	tr|G1P5X9|G1P5X9_MYOLU	28.505	214	129	7	143	350	21832	22027	4.92e-09	63.9
sp|A2RUH7|MBPHL_HUMAN	tr|G1P5X9|G1P5X9_MYOLU	24.528	212	125	6	140	340	30098	30285	1.88e-08	62.4
sp|A2RUH7|MBPHL_HUMAN	tr|G1P5X9|G1P5X9_MYOLU	26.389	216	134	4	140	348	31187	31384	2.41e-08	62.0
sp|A2RUH7|MBPHL_HUMAN	tr|G1P5X9|G1P5X9_MYOLU	26.415	212	140	4	143	351	32380	32578	3.15e-08	61.6
sp|A2RUH7|MBPHL_HUMAN	tr|G1P5X9|G1P5X9_MYOLU	24.545	220	150	2	131	350	26839	27042	3.93e-08	61.2
sp|A2RUH7|MBPHL_HUMAN	tr|G1P5X9|G1P5X9_MYOLU	26.667	210	131	5	146	350	24000	24191	4.29e-08	61.2
sp|A2RUH7|MBPHL_HUMAN	tr|G1P5X9|G1P5X9_MYOLU	35.227	88	57	0	146	233	15723	15810	4.81e-08	60.8
sp|A2RUH7|MBPHL_HUMAN	tr|G1P5X9|G1P5X9_MYOLU	26.446	242	145	7	123	350	25051	25273	6.28e-08	60.5
sp|A2RUH7|MBPHL_HUMAN	tr|G1P5X9|G1P5X9_MYOLU	26.512	215	132	6	143	350	24393	24588	6.45e-08	60.5
sp|A2RUH7|MBPHL_HUMAN	tr|G1P5X9|G1P5X9_MYOLU	31.959	97	60	2	132	227	14819	14910	8.11e-08	60.5
sp|A2RUH7|MBPHL_HUMAN	tr|G1P5X9|G1P5X9_MYOLU	22.973	222	142	4	139	350	15913	16115	8.18e-08	60.5
sp|A2RUH7|MBPHL_HUMAN	tr|G1P5X9|G1P5X9_MYOLU	23.671	207	139	6	146	348	22231	22422	1.20e-07	59.7
sp|A2RUH7|MBPHL_HUMAN	tr|G1P5X9|G1P5X9_MYOLU	24.727	275	165	9	101	351	29351	29607	1.52e-07	59.3
sp|A2RUH7|MBPHL_HUMAN	tr|G1P5X9|G1P5X9_MYOLU	25.000	212	139	4	143	350	19745	19940	1.55e-07	59.3
sp|A2RUH7|MBPHL_HUMAN	tr|G1P5X9|G1P5X9_MYOLU	22.441	254	163	5	107	353	5138	5364	2.07e-07	58.9
sp|A2RUH7|MBPHL_HUMAN	tr|G1P5X9|G1P5X9_MYOLU	27.273	220	130	6	143	350	20141	20342	2.47e-07	58.9
sp|A2RUH7|MBPHL_HUMAN	tr|G1P5X9|G1P5X9_MYOLU	22.660	203	140	4	140	340	27927	28114	2.79e-07	58.5
sp|A2RUH7|MBPHL_HUMAN	tr|G1P5X9|G1P5X9_MYOLU	30.928	97	66	1	258	353	6269	6365	3.54e-07	58.2
sp|A2RUH7|MBPHL_HUMAN	tr|G1P5X9|G1P5X9_MYOLU	27.488	211	129	7	146	350	26164	26356	4.26e-07	58.2
sp|A2RUH7|MBPHL_HUMAN	tr|G1P5X9|G1P5X9_MYOLU	27.230	213	135	4	143	350	19448	19645	4.34e-07	58.2
sp|A2RUH7|MBPHL_HUMAN	tr|G1P5X9|G1P5X9_MYOLU	22.569	288	203	7	67	351	8968	9238	5.22e-07	57.8
sp|A2RUH7|MBPHL_HUMAN	tr|G1P5X9|G1P5X9_MYOLU	35.294	102	64	2	132	232	19337	19437	6.17e-07	57.4
sp|A2RUH7|MBPHL_HUMAN	tr|G1P5X9|G1P5X9_MYOLU	24.746	295	188	10	67	353	6568	6836	7.05e-07	57.4
sp|A2RUH7|MBPHL_HUMAN	tr|G1P5X9|G1P5X9_MYOLU	30.435	92	64	0	261	352	956	1047	9.93e-07	57.0
sp|A2RUH7|MBPHL_HUMAN	tr|G1P5X9|G1P5X9_MYOLU	25.714	210	132	5	146	350	27642	27832	1.14e-06	56.6
sp|A2RUH7|MBPHL_HUMAN	tr|G1P5X9|G1P5X9_MYOLU	20.205	292	198	7	57	340	7222	7486	1.25e-06	56.6
sp|A2RUH7|MBPHL_HUMAN	tr|G1P5X9|G1P5X9_MYOLU	22.791	215	146	4	131	342	22508	22705	1.70e-06	56.2
sp|A2RUH7|MBPHL_HUMAN	tr|G1P5X9|G1P5X9_MYOLU	31.068	103	70	1	252	353	7209	7311	1.90e-06	55.8
sp|A2RUH7|MBPHL_HUMAN	tr|G1P5X9|G1P5X9_MYOLU	25.980	204	130	4	143	342	22915	23101	2.52e-06	55.5
sp|A2RUH7|MBPHL_HUMAN	tr|G1P5X9|G1P5X9_MYOLU	23.590	195	125	4	144	333	29019	29194	4.58e-06	54.7
sp|A2RUH7|MBPHL_HUMAN	tr|G1P5X9|G1P5X9_MYOLU	23.973	292	194	8	68	353	8400	8669	5.09e-06	54.7
sp|A2RUH7|MBPHL_HUMAN	tr|G1P5X9|G1P5X9_MYOLU	32.609	92	57	2	146	234	25377	25466	7.35e-06	54.3
sp|A2RUH7|MBPHL_HUMAN	tr|G1P5X9|G1P5X9_MYOLU	25.728	206	137	4	146	350	19057	19247	7.55e-06	53.9
sp|A2RUH7|MBPHL_HUMAN	tr|G1P5X9|G1P5X9_MYOLU	22.483	298	182	9	62	340	4803	5070	8.17e-06	53.9
sp|A2RUH7|MBPHL_HUMAN	tr|G1P5X9|G1P5X9_MYOLU	33.333	93	62	0	261	353	5554	5646	8.54e-06	53.9
sp|A2RUH7|MBPHL_HUMAN	tr|G1P5X9|G1P5X9_MYOLU	22.628	274	190	6	77	348	8693	8946	8.92e-06	53.9
sp|A2RUH7|MBPHL_HUMAN	tr|G1P5X9|G1P5X9_MYOLU	36.585	82	52	0	259	340	7873	7954	1.35e-05	53.1
sp|A2RUH7|MBPHL_HUMAN	tr|G1P5X9|G1P5X9_MYOLU	27.941	136	95	1	216	351	34372	34504	1.44e-05	53.1
sp|A2RUH7|MBPHL_HUMAN	tr|G1P5X9|G1P5X9_MYOLU	26.244	221	130	8	146	350	17351	17554	1.52e-05	53.1
sp|A2RUH7|MBPHL_HUMAN	tr|G1P5X9|G1P5X9_MYOLU	28.906	128	76	3	119	234	29676	29800	1.72e-05	53.1
sp|A2RUH7|MBPHL_HUMAN	tr|G1P5X9|G1P5X9_MYOLU	27.723	202	120	7	39	226	21331	21520	1.89e-05	52.8
sp|A2RUH7|MBPHL_HUMAN	tr|G1P5X9|G1P5X9_MYOLU	36.145	83	52	1	146	227	28228	28310	2.36e-05	52.4
sp|A2RUH7|MBPHL_HUMAN	tr|G1P5X9|G1P5X9_MYOLU	32.500	80	53	1	154	232	31896	31975	2.46e-05	52.4
sp|A2RUH7|MBPHL_HUMAN	tr|G1P5X9|G1P5X9_MYOLU	33.333	90	49	2	143	226	31487	31571	4.35e-05	51.6
sp|A2RUH7|MBPHL_HUMAN	tr|G1P5X9|G1P5X9_MYOLU	28.788	132	86	2	106	229	15575	15706	4.50e-05	51.6
sp|A2RUH7|MBPHL_HUMAN	tr|G1P5X9|G1P5X9_MYOLU	23.963	217	134	5	143	350	18360	18554	7.09e-05	50.8
sp|A2RUH7|MBPHL_HUMAN	tr|G1P5X9|G1P5X9_MYOLU	27.064	218	129	8	146	354	31591	31787	8.66e-05	50.8
sp|A2RUH7|MBPHL_HUMAN	tr|G1P5X9|G1P5X9_MYOLU	26.728	217	125	7	145	350	25477	25670	1.14e-04	50.4
sp|A2RUH7|MBPHL_HUMAN	tr|G1P5X9|G1P5X9_MYOLU	33.645	107	65	4	132	233	27527	27632	1.14e-04	50.4
sp|A2RUH7|MBPHL_HUMAN	tr|G1P5X9|G1P5X9_MYOLU	23.881	201	122	5	164	350	17676	17859	1.45e-04	50.1
sp|A2RUH7|MBPHL_HUMAN	tr|G1P5X9|G1P5X9_MYOLU	26.496	117	78	2	123	231	24951	25067	1.47e-04	50.1
sp|A2RUH7|MBPHL_HUMAN	tr|G1P5X9|G1P5X9_MYOLU	24.242	297	194	8	62	353	4624	4894	1.50e-04	50.1
sp|A2RUH7|MBPHL_HUMAN	tr|G1P5X9|G1P5X9_MYOLU	24.402	209	141	4	143	350	20443	20635	1.55e-04	50.1
sp|A2RUH7|MBPHL_HUMAN	tr|G1P5X9|G1P5X9_MYOLU	29.600	125	79	3	114	229	22777	22901	1.62e-04	49.7
sp|A2RUH7|MBPHL_HUMAN	tr|G1P5X9|G1P5X9_MYOLU	42.105	57	33	0	173	229	21372	21428	1.76e-04	49.7
sp|A2RUH7|MBPHL_HUMAN	tr|G1P5X9|G1P5X9_MYOLU	33.058	121	63	4	121	228	29283	29398	1.79e-04	49.7
sp|A2RUH7|MBPHL_HUMAN	tr|G1P5X9|G1P5X9_MYOLU	36.765	68	42	1	161	227	22145	22212	1.97e-04	49.7
sp|A2RUH7|MBPHL_HUMAN	tr|G1P5X9|G1P5X9_MYOLU	31.818	88	59	1	143	229	20040	20127	2.07e-04	49.7
sp|A2RUH7|MBPHL_HUMAN	tr|G1P5X9|G1P5X9_MYOLU	22.034	295	197	9	67	353	7419	7688	2.47e-04	49.3
sp|A2RUH7|MBPHL_HUMAN	tr|G1P5X9|G1P5X9_MYOLU	22.742	299	179	11	68	350	8213	8475	3.04e-04	48.9
sp|A2RUH7|MBPHL_HUMAN	tr|G1P5X9|G1P5X9_MYOLU	23.113	212	133	7	148	348	27245	27437	3.49e-04	48.9
sp|A2RUH7|MBPHL_HUMAN	tr|G1P5X9|G1P5X9_MYOLU	29.348	92	65	0	261	352	7312	7403	3.71e-04	48.9
sp|A2RUH7|MBPHL_HUMAN	tr|G1P5X9|G1P5X9_MYOLU	20.874	206	148	2	148	350	20839	21032	4.38e-04	48.5
sp|A2RUH7|MBPHL_HUMAN	tr|G1P5X9|G1P5X9_MYOLU	31.765	85	58	0	259	343	6928	7012	4.46e-04	48.5
sp|A2RUH7|MBPHL_HUMAN	tr|G1P5X9|G1P5X9_MYOLU	30.000	90	61	1	146	233	21236	21325	0.001	47.4
sp|A2RUH7|MBPHL_HUMAN	tr|G1P5X9|G1P5X9_MYOLU	24.013	304	193	9	64	353	8865	9144	0.001	47.4
sp|A2RUH7|MBPHL_HUMAN	tr|G1P5X9|G1P5X9_MYOLU	25.000	232	117	11	143	350	30497	30695	0.001	47.4
sp|A2RUH7|MBPHL_HUMAN	tr|G1P5X9|G1P5X9_MYOLU	31.818	88	59	1	146	232	24295	24382	0.001	47.0
sp|A2RUH7|MBPHL_HUMAN	tr|G1P5X9|G1P5X9_MYOLU	31.034	87	51	2	146	227	15823	15905	0.002	46.6
sp|A2RUH7|MBPHL_HUMAN	tr|G1P5X9|G1P5X9_MYOLU	23.721	215	132	6	145	348	23313	23506	0.002	46.6
sp|A2RUH7|MBPHL_HUMAN	tr|G1P5X9|G1P5X9_MYOLU	33.708	89	56	2	146	232	18659	18746	0.002	46.6
sp|A2RUH7|MBPHL_HUMAN	tr|G1P5X9|G1P5X9_MYOLU	31.395	86	52	2	146	226	15520	15603	0.002	46.6
sp|A2RUH7|MBPHL_HUMAN	tr|G1P5X9|G1P5X9_MYOLU	34.146	82	53	1	146	226	28624	28705	0.002	46.6
sp|A2RUH7|MBPHL_HUMAN	tr|G1P5X9|G1P5X9_MYOLU	26.316	95	70	0	259	353	8197	8291	0.002	46.2
sp|A2RUH7|MBPHL_HUMAN	tr|G1P5X9|G1P5X9_MYOLU	30.108	93	65	0	261	353	6086	6178	0.002	46.2
sp|A2RUH7|MBPHL_HUMAN	tr|G1P5X9|G1P5X9_MYOLU	24.713	174	120	4	61	226	13	183	0.003	45.8
sp|A2RUH7|MBPHL_HUMAN	tr|G1P5X9|G1P5X9_MYOLU	24.615	195	116	6	173	352	1479	1657	0.004	45.4
sp|A2RUH7|MBPHL_HUMAN	tr|G1P5X9|G1P5X9_MYOLU	22.727	286	181	8	79	353	7525	7781	0.005	45.1
sp|A2RUH7|MBPHL_HUMAN	tr|G1P5X9|G1P5X9_MYOLU	30.435	92	59	1	146	232	17963	18054	0.006	44.7
sp|A2RUH7|MBPHL_HUMAN	tr|G1P5X9|G1P5X9_MYOLU	28.421	95	68	0	259	353	3248	3342	0.008	44.7
sp|A2RUH7|MBPHL_HUMAN	tr|G1P5X9|G1P5X9_MYOLU	28.421	95	68	0	256	350	34690	34784	0.009	44.3
sp|A2RUH7|MBPHL_HUMAN	tr|G1P5X9|G1P5X9_MYOLU	22.050	322	209	13	29	340	6252	6541	0.009	44.3
sp|A2RUH7|MBPHL_HUMAN	tr|G1P5X9|G1P5X9_MYOLU	28.099	121	74	3	120	227	17212	17332	0.011	43.9
sp|A2RUH7|MBPHL_HUMAN	tr|G1P5X9|G1P5X9_MYOLU	25.532	141	82	3	161	297	16234	16355	0.012	43.9
sp|A2RUH7|MBPHL_HUMAN	tr|G1P5X9|G1P5X9_MYOLU	25.000	192	127	4	161	350	18082	18258	0.015	43.5
sp|A2RUH7|MBPHL_HUMAN	tr|G1P5X9|G1P5X9_MYOLU	23.697	211	135	6	146	348	26561	26753	0.015	43.5
sp|A2RUH7|MBPHL_HUMAN	tr|G1P5X9|G1P5X9_MYOLU	32.222	90	59	2	144	232	16544	16632	0.016	43.5
sp|A2RUH7|MBPHL_HUMAN	tr|G1P5X9|G1P5X9_MYOLU	29.474	95	56	3	146	235	23213	23301	0.023	43.1
sp|A2RUH7|MBPHL_HUMAN	tr|G1P5X9|G1P5X9_MYOLU	25.000	232	150	6	127	350	16925	17140	0.023	43.1
sp|A2RUH7|MBPHL_HUMAN	tr|G1P5X9|G1P5X9_MYOLU	24.348	115	84	1	239	350	33228	33342	0.025	42.7
sp|A2RUH7|MBPHL_HUMAN	tr|G1P5X9|G1P5X9_MYOLU	30.612	98	67	1	131	227	21719	21816	0.027	42.7
sp|A2RUH7|MBPHL_HUMAN	tr|G1P5X9|G1P5X9_MYOLU	27.619	105	74	1	248	350	33919	34023	0.027	42.7
sp|A2RUH7|MBPHL_HUMAN	tr|G1P5X9|G1P5X9_MYOLU	35.135	74	39	2	161	229	26475	26544	0.030	42.7
sp|A2RUH7|MBPHL_HUMAN	tr|G1P5X9|G1P5X9_MYOLU	26.882	93	68	0	259	351	6364	6456	0.055	42.0
sp|A2RUH7|MBPHL_HUMAN	tr|G1P5X9|G1P5X9_MYOLU	26.957	115	76	2	121	227	27113	27227	0.063	41.6
sp|A2RUH7|MBPHL_HUMAN	tr|G1P5X9|G1P5X9_MYOLU	25.275	91	59	2	146	231	30399	30485	0.071	41.6
sp|A2RUH7|MBPHL_HUMAN	tr|G1P5X9|G1P5X9_MYOLU	28.889	90	64	0	251	340	5887	5976	0.071	41.6
sp|A2RUH7|MBPHL_HUMAN	tr|G1P5X9|G1P5X9_MYOLU	22.695	141	105	2	213	353	6982	7118	0.079	41.2
sp|A2RUH7|MBPHL_HUMAN	tr|G1P5X9|G1P5X9_MYOLU	36.364	66	39	2	163	226	21152	21216	0.091	41.2
sp|A2RUH7|MBPHL_HUMAN	tr|G1P5X9|G1P5X9_MYOLU	19.408	304	206	7	59	353	5184	5457	0.12	40.8
sp|A2RUH7|MBPHL_HUMAN	tr|G1P5X9|G1P5X9_MYOLU	24.444	90	67	1	146	234	26063	26152	0.12	40.8
sp|A2RUH7|MBPHL_HUMAN	tr|G1P5X9|G1P5X9_MYOLU	26.744	86	58	2	146	228	20739	20822	0.13	40.4
sp|A2RUH7|MBPHL_HUMAN	tr|G1P5X9|G1P5X9_MYOLU	27.957	93	65	1	260	352	4333	4423	0.17	40.0
sp|A2RUH7|MBPHL_HUMAN	tr|G1P5X9|G1P5X9_MYOLU	20.803	274	184	6	69	341	14115	14356	0.22	39.7
sp|A2RUH7|MBPHL_HUMAN	tr|G1P5X9|G1P5X9_MYOLU	26.667	90	65	1	146	234	23899	23988	0.23	39.7
sp|A2RUH7|MBPHL_HUMAN	tr|G1P5X9|G1P5X9_MYOLU	31.683	101	65	3	236	335	13898	13995	0.30	39.3
sp|A2RUH7|MBPHL_HUMAN	tr|G1P5X9|G1P5X9_MYOLU	23.622	127	89	1	233	351	7086	7212	0.39	38.9
sp|A2RUH7|MBPHL_HUMAN	tr|G1P5X9|G1P5X9_MYOLU	28.125	96	68	1	246	341	3501	3595	0.44	38.9
sp|A2RUH7|MBPHL_HUMAN	tr|G1P5X9|G1P5X9_MYOLU	27.711	83	60	0	261	343	104	186	0.45	38.9
sp|A2RUH7|MBPHL_HUMAN	tr|G1P5X9|G1P5X9_MYOLU	29.630	81	52	2	68	143	34904	34984	0.49	38.9
sp|A2RUH7|MBPHL_HUMAN	tr|G1P5X9|G1P5X9_MYOLU	29.114	79	56	0	275	353	8066	8144	0.59	38.5
sp|A2RUH7|MBPHL_HUMAN	tr|G1P5X9|G1P5X9_MYOLU	18.959	269	185	7	68	335	2381	2617	0.62	38.5
sp|A2RUH7|MBPHL_HUMAN	tr|G1P5X9|G1P5X9_MYOLU	20.141	283	202	6	71	350	6383	6644	0.67	38.1
sp|A2RUH7|MBPHL_HUMAN	tr|G1P5X9|G1P5X9_MYOLU	23.718	156	101	4	2	146	12700	12848	0.70	38.1
sp|A2RUH7|MBPHL_HUMAN	tr|G1P5X9|G1P5X9_MYOLU	29.730	74	52	0	263	336	2184	2257	1.2	37.4
sp|A2RUH7|MBPHL_HUMAN	tr|G1P5X9|G1P5X9_MYOLU	29.508	61	43	0	291	351	33159	33219	1.2	37.4
sp|A2RUH7|MBPHL_HUMAN	tr|G1P5X9|G1P5X9_MYOLU	29.070	86	57	2	153	234	16652	16737	1.5	37.0
sp|A2RUH7|MBPHL_HUMAN	tr|G1P5X9|G1P5X9_MYOLU	27.381	84	60	1	261	343	3633	3716	1.6	37.0
sp|A2RUH7|MBPHL_HUMAN	tr|G1P5X9|G1P5X9_MYOLU	29.565	115	78	3	29	142	81	193	1.9	37.0
sp|A2RUH7|MBPHL_HUMAN	tr|G1P5X9|G1P5X9_MYOLU	30.864	81	55	1	263	342	1306	1386	2.2	36.6
sp|A2RUH7|MBPHL_HUMAN	tr|G1P5X9|G1P5X9_MYOLU	29.577	71	50	0	280	350	6009	6079	2.3	36.6
sp|A2RUH7|MBPHL_HUMAN	tr|G1P5X9|G1P5X9_MYOLU	21.893	169	123	3	173	340	4348	4508	3.0	36.2
sp|A2RUH7|MBPHL_HUMAN	tr|G1P5X9|G1P5X9_MYOLU	29.070	86	60	1	259	343	2084	2169	3.3	36.2
sp|A2RUH7|MBPHL_HUMAN	tr|G1P5X9|G1P5X9_MYOLU	25.263	95	68	2	259	352	5738	5830	5.0	35.4
sp|A2RUH7|MBPHL_HUMAN	tr|G1P5X9|G1P5X9_MYOLU	31.169	77	50	2	68	141	5472	5548	8.0	34.7
sp|A2RUH7|MBPHL_HUMAN	tr|G1P5X9|G1P5X9_MYOLU	29.310	58	41	0	294	351	1746	1803	9.4	34.7
sp|A2RUH7|MBPHL_HUMAN	tr|A0A5F4BU36|A0A5F4BU36_CANLF	33.649	211	129	4	34	236	19045	19252	1.21e-25	114
sp|A2RUH7|MBPHL_HUMAN	tr|A0A5F4BU36|A0A5F4BU36_CANLF	32.836	201	129	3	35	229	20920	21120	1.65e-24	110
sp|A2RUH7|MBPHL_HUMAN	tr|A0A5F4BU36|A0A5F4BU36_CANLF	35.057	174	111	2	57	228	15822	15995	2.24e-24	110
sp|A2RUH7|MBPHL_HUMAN	tr|A0A5F4BU36|A0A5F4BU36_CANLF	34.270	178	114	2	51	227	15529	15704	4.35e-24	109
sp|A2RUH7|MBPHL_HUMAN	tr|A0A5F4BU36|A0A5F4BU36_CANLF	31.980	197	129	2	35	227	19835	20030	8.69e-24	108
sp|A2RUH7|MBPHL_HUMAN	tr|A0A5F4BU36|A0A5F4BU36_CANLF	31.500	200	135	2	32	230	23786	23984	1.17e-23	108
sp|A2RUH7|MBPHL_HUMAN	tr|A0A5F4BU36|A0A5F4BU36_CANLF	33.333	183	118	3	61	241	17990	18170	2.01e-23	107
sp|A2RUH7|MBPHL_HUMAN	tr|A0A5F4BU36|A0A5F4BU36_CANLF	32.292	192	124	2	39	229	13355	13541	4.78e-23	106
sp|A2RUH7|MBPHL_HUMAN	tr|A0A5F4BU36|A0A5F4BU36_CANLF	28.922	204	139	2	36	234	14425	14627	7.70e-23	105
sp|A2RUH7|MBPHL_HUMAN	tr|A0A5F4BU36|A0A5F4BU36_CANLF	32.683	205	125	5	33	235	12558	12751	2.46e-22	104
sp|A2RUH7|MBPHL_HUMAN	tr|A0A5F4BU36|A0A5F4BU36_CANLF	34.659	176	105	5	66	233	11885	12058	6.66e-22	103
sp|A2RUH7|MBPHL_HUMAN	tr|A0A5F4BU36|A0A5F4BU36_CANLF	37.500	176	105	3	63	233	16910	17085	9.06e-22	102
sp|A2RUH7|MBPHL_HUMAN	tr|A0A5F4BU36|A0A5F4BU36_CANLF	33.333	183	120	2	49	229	15128	15310	1.15e-21	102
sp|A2RUH7|MBPHL_HUMAN	tr|A0A5F4BU36|A0A5F4BU36_CANLF	29.333	225	153	2	5	229	21985	22203	1.21e-21	102
sp|A2RUH7|MBPHL_HUMAN	tr|A0A5F4BU36|A0A5F4BU36_CANLF	32.961	179	118	2	51	227	11179	11357	1.07e-20	99.8
sp|A2RUH7|MBPHL_HUMAN	tr|A0A5F4BU36|A0A5F4BU36_CANLF	31.111	180	124	0	47	226	12271	12450	1.07e-20	99.8
sp|A2RUH7|MBPHL_HUMAN	tr|A0A5F4BU36|A0A5F4BU36_CANLF	30.204	245	149	8	66	299	22331	22564	1.13e-20	99.4
sp|A2RUH7|MBPHL_HUMAN	tr|A0A5F4BU36|A0A5F4BU36_CANLF	30.846	201	133	3	35	229	20125	20325	1.21e-20	99.4
sp|A2RUH7|MBPHL_HUMAN	tr|A0A5F4BU36|A0A5F4BU36_CANLF	33.529	170	109	3	63	229	13663	13831	2.07e-20	98.6
sp|A2RUH7|MBPHL_HUMAN	tr|A0A5F4BU36|A0A5F4BU36_CANLF	30.366	191	129	2	48	234	7356	7546	2.35e-20	98.6
sp|A2RUH7|MBPHL_HUMAN	tr|A0A5F4BU36|A0A5F4BU36_CANLF	28.934	197	137	2	33	227	17673	17868	3.13e-20	98.2
sp|A2RUH7|MBPHL_HUMAN	tr|A0A5F4BU36|A0A5F4BU36_CANLF	31.282	195	129	3	51	240	20541	20735	4.98e-20	97.4
sp|A2RUH7|MBPHL_HUMAN	tr|A0A5F4BU36|A0A5F4BU36_CANLF	26.906	223	147	2	14	227	9449	9664	5.88e-20	97.4
sp|A2RUH7|MBPHL_HUMAN	tr|A0A5F4BU36|A0A5F4BU36_CANLF	33.520	179	117	2	51	227	23407	23585	6.10e-20	97.4
sp|A2RUH7|MBPHL_HUMAN	tr|A0A5F4BU36|A0A5F4BU36_CANLF	28.947	190	130	3	49	233	17292	17481	1.96e-19	95.9
sp|A2RUH7|MBPHL_HUMAN	tr|A0A5F4BU36|A0A5F4BU36_CANLF	32.105	190	124	3	51	238	12964	13150	1.99e-19	95.9
sp|A2RUH7|MBPHL_HUMAN	tr|A0A5F4BU36|A0A5F4BU36_CANLF	28.500	200	140	2	29	227	16589	16786	2.88e-19	95.5
sp|A2RUH7|MBPHL_HUMAN	tr|A0A5F4BU36|A0A5F4BU36_CANLF	32.240	183	122	2	49	229	14045	14227	3.67e-19	95.1
sp|A2RUH7|MBPHL_HUMAN	tr|A0A5F4BU36|A0A5F4BU36_CANLF	32.530	166	111	1	67	231	7079	7244	5.21e-19	94.7
sp|A2RUH7|MBPHL_HUMAN	tr|A0A5F4BU36|A0A5F4BU36_CANLF	29.282	181	126	2	51	229	16212	16392	6.56e-19	94.4
sp|A2RUH7|MBPHL_HUMAN	tr|A0A5F4BU36|A0A5F4BU36_CANLF	27.957	186	128	3	49	230	19456	19639	6.56e-19	94.4
sp|A2RUH7|MBPHL_HUMAN	tr|A0A5F4BU36|A0A5F4BU36_CANLF	32.500	200	130	4	29	226	10865	11061	1.49e-18	93.2
sp|A2RUH7|MBPHL_HUMAN	tr|A0A5F4BU36|A0A5F4BU36_CANLF	32.836	201	128	4	34	227	14712	14912	4.98e-18	91.7
sp|A2RUH7|MBPHL_HUMAN	tr|A0A5F4BU36|A0A5F4BU36_CANLF	29.050	179	126	1	49	227	18774	18951	5.12e-18	91.7
sp|A2RUH7|MBPHL_HUMAN	tr|A0A5F4BU36|A0A5F4BU36_CANLF	29.121	182	126	2	51	229	18376	18557	1.30e-17	90.5
sp|A2RUH7|MBPHL_HUMAN	tr|A0A5F4BU36|A0A5F4BU36_CANLF	30.000	180	122	3	59	236	10495	10672	1.84e-17	89.7
sp|A2RUH7|MBPHL_HUMAN	tr|A0A5F4BU36|A0A5F4BU36_CANLF	28.125	224	150	3	5	226	8733	8947	8.52e-17	87.8
sp|A2RUH7|MBPHL_HUMAN	tr|A0A5F4BU36|A0A5F4BU36_CANLF	29.944	177	119	4	61	236	6678	6850	9.87e-17	87.8
sp|A2RUH7|MBPHL_HUMAN	tr|A0A5F4BU36|A0A5F4BU36_CANLF	27.638	199	141	2	33	229	23095	23292	1.55e-16	87.0
sp|A2RUH7|MBPHL_HUMAN	tr|A0A5F4BU36|A0A5F4BU36_CANLF	28.125	192	136	2	51	241	11577	11767	3.16e-16	86.3
sp|A2RUH7|MBPHL_HUMAN	tr|A0A5F4BU36|A0A5F4BU36_CANLF	30.061	163	113	1	68	229	8072	8234	1.54e-15	84.0
sp|A2RUH7|MBPHL_HUMAN	tr|A0A5F4BU36|A0A5F4BU36_CANLF	27.711	166	118	2	66	229	21247	21412	4.27e-15	82.8
sp|A2RUH7|MBPHL_HUMAN	tr|A0A5F4BU36|A0A5F4BU36_CANLF	26.087	207	138	3	143	348	24099	24291	1.14e-14	81.3
sp|A2RUH7|MBPHL_HUMAN	tr|A0A5F4BU36|A0A5F4BU36_CANLF	28.249	177	119	6	59	229	24305	24479	8.44e-14	79.0
sp|A2RUH7|MBPHL_HUMAN	tr|A0A5F4BU36|A0A5F4BU36_CANLF	27.273	220	144	2	131	350	15705	15908	9.08e-14	78.6
sp|A2RUH7|MBPHL_HUMAN	tr|A0A5F4BU36|A0A5F4BU36_CANLF	28.509	228	142	6	14	229	24657	24875	1.17e-13	78.2
sp|A2RUH7|MBPHL_HUMAN	tr|A0A5F4BU36|A0A5F4BU36_CANLF	29.630	162	113	1	66	226	22731	22892	1.28e-13	78.2
sp|A2RUH7|MBPHL_HUMAN	tr|A0A5F4BU36|A0A5F4BU36_CANLF	27.473	182	126	4	64	241	21640	21819	2.27e-13	77.4
sp|A2RUH7|MBPHL_HUMAN	tr|A0A5F4BU36|A0A5F4BU36_CANLF	26.966	178	128	2	51	227	10193	10369	3.03e-13	77.0
sp|A2RUH7|MBPHL_HUMAN	tr|A0A5F4BU36|A0A5F4BU36_CANLF	28.372	215	137	4	137	350	17874	18072	1.14e-12	75.5
sp|A2RUH7|MBPHL_HUMAN	tr|A0A5F4BU36|A0A5F4BU36_CANLF	28.505	214	123	6	146	350	23013	23205	1.72e-12	74.7
sp|A2RUH7|MBPHL_HUMAN	tr|A0A5F4BU36|A0A5F4BU36_CANLF	25.926	216	140	4	140	350	20433	20633	2.18e-12	74.3
sp|A2RUH7|MBPHL_HUMAN	tr|A0A5F4BU36|A0A5F4BU36_CANLF	25.108	231	139	5	29	226	8326	8555	7.48e-12	72.8
sp|A2RUH7|MBPHL_HUMAN	tr|A0A5F4BU36|A0A5F4BU36_CANLF	26.163	172	116	3	68	229	9802	9972	4.77e-11	70.5
sp|A2RUH7|MBPHL_HUMAN	tr|A0A5F4BU36|A0A5F4BU36_CANLF	27.885	208	132	2	146	350	7259	7451	7.95e-11	69.7
sp|A2RUH7|MBPHL_HUMAN	tr|A0A5F4BU36|A0A5F4BU36_CANLF	29.358	218	123	8	143	350	10781	10977	9.94e-11	69.3
sp|A2RUH7|MBPHL_HUMAN	tr|A0A5F4BU36|A0A5F4BU36_CANLF	26.357	258	164	8	108	353	24450	24693	2.11e-10	68.2
sp|A2RUH7|MBPHL_HUMAN	tr|A0A5F4BU36|A0A5F4BU36_CANLF	28.042	189	126	3	51	229	9066	9254	2.19e-10	68.2
sp|A2RUH7|MBPHL_HUMAN	tr|A0A5F4BU36|A0A5F4BU36_CANLF	28.241	216	130	4	140	348	23300	23497	4.76e-10	67.4
sp|A2RUH7|MBPHL_HUMAN	tr|A0A5F4BU36|A0A5F4BU36_CANLF	22.477	218	153	2	131	348	16787	16988	5.64e-10	67.0
sp|A2RUH7|MBPHL_HUMAN	tr|A0A5F4BU36|A0A5F4BU36_CANLF	27.230	213	133	5	143	350	6960	7155	1.50e-09	65.9
sp|A2RUH7|MBPHL_HUMAN	tr|A0A5F4BU36|A0A5F4BU36_CANLF	28.037	214	130	7	143	350	13945	14140	1.47e-08	62.8
sp|A2RUH7|MBPHL_HUMAN	tr|A0A5F4BU36|A0A5F4BU36_CANLF	26.977	215	131	6	143	350	16506	16701	1.49e-08	62.8
sp|A2RUH7|MBPHL_HUMAN	tr|A0A5F4BU36|A0A5F4BU36_CANLF	27.103	214	125	6	146	350	17195	17386	1.78e-08	62.4
sp|A2RUH7|MBPHL_HUMAN	tr|A0A5F4BU36|A0A5F4BU36_CANLF	35.227	88	57	0	146	233	7755	7842	2.70e-08	61.6
sp|A2RUH7|MBPHL_HUMAN	tr|A0A5F4BU36|A0A5F4BU36_CANLF	25.962	208	135	5	146	350	21925	22116	3.14e-08	61.6
sp|A2RUH7|MBPHL_HUMAN	tr|A0A5F4BU36|A0A5F4BU36_CANLF	27.727	220	129	6	143	350	12165	12366	4.25e-08	61.2
sp|A2RUH7|MBPHL_HUMAN	tr|A0A5F4BU36|A0A5F4BU36_CANLF	24.885	217	133	5	143	350	11769	11964	5.89e-08	60.8
sp|A2RUH7|MBPHL_HUMAN	tr|A0A5F4BU36|A0A5F4BU36_CANLF	24.057	212	126	6	140	340	22211	22398	6.00e-08	60.8
sp|A2RUH7|MBPHL_HUMAN	tr|A0A5F4BU36|A0A5F4BU36_CANLF	24.364	275	166	9	101	351	21464	21720	9.01e-08	60.1
sp|A2RUH7|MBPHL_HUMAN	tr|A0A5F4BU36|A0A5F4BU36_CANLF	26.667	210	131	6	146	350	16113	16304	1.07e-07	60.1
sp|A2RUH7|MBPHL_HUMAN	tr|A0A5F4BU36|A0A5F4BU36_CANLF	29.808	104	67	2	132	234	6853	6951	1.23e-07	59.7
sp|A2RUH7|MBPHL_HUMAN	tr|A0A5F4BU36|A0A5F4BU36_CANLF	23.636	220	152	2	131	350	18952	19155	1.61e-07	59.3
sp|A2RUH7|MBPHL_HUMAN	tr|A0A5F4BU36|A0A5F4BU36_CANLF	22.749	211	138	3	146	350	7956	8147	2.12e-07	58.9
sp|A2RUH7|MBPHL_HUMAN	tr|A0A5F4BU36|A0A5F4BU36_CANLF	26.977	215	136	5	143	352	20835	21033	2.38e-07	58.9
sp|A2RUH7|MBPHL_HUMAN	tr|A0A5F4BU36|A0A5F4BU36_CANLF	22.727	242	162	6	101	340	20009	20227	2.42e-07	58.9
sp|A2RUH7|MBPHL_HUMAN	tr|A0A5F4BU36|A0A5F4BU36_CANLF	26.829	205	130	4	143	342	11472	11661	3.73e-07	58.2
sp|A2RUH7|MBPHL_HUMAN	tr|A0A5F4BU36|A0A5F4BU36_CANLF	23.188	207	140	6	146	348	14344	14535	7.03e-07	57.4
sp|A2RUH7|MBPHL_HUMAN	tr|A0A5F4BU36|A0A5F4BU36_CANLF	30.612	147	92	5	95	232	11316	11461	1.49e-06	56.2
sp|A2RUH7|MBPHL_HUMAN	tr|A0A5F4BU36|A0A5F4BU36_CANLF	23.256	215	145	4	131	342	14621	14818	1.70e-06	56.2
sp|A2RUH7|MBPHL_HUMAN	tr|A0A5F4BU36|A0A5F4BU36_CANLF	25.248	202	135	5	144	344	21132	21318	1.74e-06	56.2
sp|A2RUH7|MBPHL_HUMAN	tr|A0A5F4BU36|A0A5F4BU36_CANLF	25.000	208	136	4	146	350	19755	19945	1.80e-06	56.2
sp|A2RUH7|MBPHL_HUMAN	tr|A0A5F4BU36|A0A5F4BU36_CANLF	29.670	91	64	0	261	351	877	967	2.47e-06	55.5
sp|A2RUH7|MBPHL_HUMAN	tr|A0A5F4BU36|A0A5F4BU36_CANLF	25.243	206	138	4	146	350	11081	11271	3.70e-06	55.1
sp|A2RUH7|MBPHL_HUMAN	tr|A0A5F4BU36|A0A5F4BU36_CANLF	26.066	211	132	7	146	350	18277	18469	4.01e-06	55.1
sp|A2RUH7|MBPHL_HUMAN	tr|A0A5F4BU36|A0A5F4BU36_CANLF	34.066	91	57	2	146	234	17490	17579	1.04e-05	53.5
sp|A2RUH7|MBPHL_HUMAN	tr|A0A5F4BU36|A0A5F4BU36_CANLF	27.338	139	92	2	216	351	26483	26615	1.59e-05	53.1
sp|A2RUH7|MBPHL_HUMAN	tr|A0A5F4BU36|A0A5F4BU36_CANLF	32.500	80	53	1	154	232	24009	24088	1.66e-05	53.1
sp|A2RUH7|MBPHL_HUMAN	tr|A0A5F4BU36|A0A5F4BU36_CANLF	25.490	204	131	4	143	342	15028	15214	1.98e-05	52.8
sp|A2RUH7|MBPHL_HUMAN	tr|A0A5F4BU36|A0A5F4BU36_CANLF	31.132	106	69	2	132	233	19640	19745	4.01e-05	51.6
sp|A2RUH7|MBPHL_HUMAN	tr|A0A5F4BU36|A0A5F4BU36_CANLF	24.883	213	134	6	146	350	13260	13454	4.23e-05	51.6
sp|A2RUH7|MBPHL_HUMAN	tr|A0A5F4BU36|A0A5F4BU36_CANLF	34.940	83	53	1	146	227	20341	20423	4.23e-05	51.6
sp|A2RUH7|MBPHL_HUMAN	tr|A0A5F4BU36|A0A5F4BU36_CANLF	31.034	116	72	2	122	229	7623	7738	4.42e-05	51.6
sp|A2RUH7|MBPHL_HUMAN	tr|A0A5F4BU36|A0A5F4BU36_CANLF	30.252	119	68	3	121	227	21791	21906	7.93e-05	50.8
sp|A2RUH7|MBPHL_HUMAN	tr|A0A5F4BU36|A0A5F4BU36_CANLF	24.876	201	120	5	164	350	9701	9884	8.07e-05	50.8
sp|A2RUH7|MBPHL_HUMAN	tr|A0A5F4BU36|A0A5F4BU36_CANLF	30.400	125	78	3	114	229	14890	15014	8.07e-05	50.8
sp|A2RUH7|MBPHL_HUMAN	tr|A0A5F4BU36|A0A5F4BU36_CANLF	25.822	213	136	5	143	350	17588	17783	8.21e-05	50.8
sp|A2RUH7|MBPHL_HUMAN	tr|A0A5F4BU36|A0A5F4BU36_CANLF	32.184	87	58	1	144	229	12065	12151	1.05e-04	50.4
sp|A2RUH7|MBPHL_HUMAN	tr|A0A5F4BU36|A0A5F4BU36_CANLF	23.256	215	133	6	145	348	15426	15619	1.53e-04	50.1
sp|A2RUH7|MBPHL_HUMAN	tr|A0A5F4BU36|A0A5F4BU36_CANLF	31.111	90	51	2	143	226	23600	23684	1.82e-04	49.7
sp|A2RUH7|MBPHL_HUMAN	tr|A0A5F4BU36|A0A5F4BU36_CANLF	23.585	212	132	7	148	348	19358	19550	2.12e-04	49.7
sp|A2RUH7|MBPHL_HUMAN	tr|A0A5F4BU36|A0A5F4BU36_CANLF	23.963	217	134	5	143	350	10385	10579	2.20e-04	49.3
sp|A2RUH7|MBPHL_HUMAN	tr|A0A5F4BU36|A0A5F4BU36_CANLF	23.982	221	135	7	146	350	9376	9579	2.22e-04	49.3
sp|A2RUH7|MBPHL_HUMAN	tr|A0A5F4BU36|A0A5F4BU36_CANLF	25.431	232	116	11	143	350	22610	22808	2.32e-04	49.3
sp|A2RUH7|MBPHL_HUMAN	tr|A0A5F4BU36|A0A5F4BU36_CANLF	35.294	68	43	1	161	227	14258	14325	3.04e-04	48.9
sp|A2RUH7|MBPHL_HUMAN	tr|A0A5F4BU36|A0A5F4BU36_CANLF	26.496	117	78	2	123	231	17064	17180	4.08e-04	48.5
sp|A2RUH7|MBPHL_HUMAN	tr|A0A5F4BU36|A0A5F4BU36_CANLF	22.188	329	187	13	30	352	3449	3714	7.25e-04	47.8
sp|A2RUH7|MBPHL_HUMAN	tr|A0A5F4BU36|A0A5F4BU36_CANLF	21.905	210	141	4	148	350	12863	13056	7.25e-04	47.8
sp|A2RUH7|MBPHL_HUMAN	tr|A0A5F4BU36|A0A5F4BU36_CANLF	25.862	174	118	4	61	226	13	183	7.77e-04	47.8
sp|A2RUH7|MBPHL_HUMAN	tr|A0A5F4BU36|A0A5F4BU36_CANLF	25.248	202	122	6	146	340	12470	12649	8.40e-04	47.8
sp|A2RUH7|MBPHL_HUMAN	tr|A0A5F4BU36|A0A5F4BU36_CANLF	35.366	82	52	1	146	226	20737	20818	0.001	47.4
sp|A2RUH7|MBPHL_HUMAN	tr|A0A5F4BU36|A0A5F4BU36_CANLF	24.215	223	117	5	161	350	8266	8469	0.001	47.4
sp|A2RUH7|MBPHL_HUMAN	tr|A0A5F4BU36|A0A5F4BU36_CANLF	32.927	82	54	1	146	226	7554	7635	0.001	47.4
sp|A2RUH7|MBPHL_HUMAN	tr|A0A5F4BU36|A0A5F4BU36_CANLF	26.577	222	139	6	140	350	8957	9165	0.001	47.0
sp|A2RUH7|MBPHL_HUMAN	tr|A0A5F4BU36|A0A5F4BU36_CANLF	25.822	213	129	7	146	350	23704	23895	0.001	47.0
sp|A2RUH7|MBPHL_HUMAN	tr|A0A5F4BU36|A0A5F4BU36_CANLF	25.641	195	114	6	173	352	1404	1582	0.002	46.6
sp|A2RUH7|MBPHL_HUMAN	tr|A0A5F4BU36|A0A5F4BU36_CANLF	31.868	91	60	2	144	234	13553	13641	0.002	46.6
sp|A2RUH7|MBPHL_HUMAN	tr|A0A5F4BU36|A0A5F4BU36_CANLF	30.208	96	67	0	255	350	26801	26896	0.002	46.6
sp|A2RUH7|MBPHL_HUMAN	tr|A0A5F4BU36|A0A5F4BU36_CANLF	30.120	83	57	1	146	227	7855	7937	0.002	46.2
sp|A2RUH7|MBPHL_HUMAN	tr|A0A5F4BU36|A0A5F4BU36_CANLF	32.184	87	54	1	146	227	9988	10074	0.002	46.2
sp|A2RUH7|MBPHL_HUMAN	tr|A0A5F4BU36|A0A5F4BU36_CANLF	28.713	101	70	1	252	350	26034	26134	0.002	46.2
sp|A2RUH7|MBPHL_HUMAN	tr|A0A5F4BU36|A0A5F4BU36_CANLF	25.373	201	131	6	153	350	10099	10283	0.003	45.4
sp|A2RUH7|MBPHL_HUMAN	tr|A0A5F4BU36|A0A5F4BU36_CANLF	32.584	89	57	2	146	232	10683	10770	0.005	45.1
sp|A2RUH7|MBPHL_HUMAN	tr|A0A5F4BU36|A0A5F4BU36_CANLF	30.233	129	72	4	164	280	22929	23051	0.005	45.1
sp|A2RUH7|MBPHL_HUMAN	tr|A0A5F4BU36|A0A5F4BU36_CANLF	28.421	95	68	0	259	353	3170	3264	0.006	44.7
sp|A2RUH7|MBPHL_HUMAN	tr|A0A5F4BU36|A0A5F4BU36_CANLF	30.588	85	58	1	146	229	16408	16492	0.011	43.9
sp|A2RUH7|MBPHL_HUMAN	tr|A0A5F4BU36|A0A5F4BU36_CANLF	31.325	83	56	1	146	227	19258	19340	0.013	43.9
sp|A2RUH7|MBPHL_HUMAN	tr|A0A5F4BU36|A0A5F4BU36_CANLF	33.333	93	56	3	143	232	8571	8660	0.021	43.1
sp|A2RUH7|MBPHL_HUMAN	tr|A0A5F4BU36|A0A5F4BU36_CANLF	23.223	211	136	5	146	348	18674	18866	0.026	42.7
sp|A2RUH7|MBPHL_HUMAN	tr|A0A5F4BU36|A0A5F4BU36_CANLF	26.606	109	69	3	132	235	15312	15414	0.027	42.7
sp|A2RUH7|MBPHL_HUMAN	tr|A0A5F4BU36|A0A5F4BU36_CANLF	26.923	104	73	1	248	348	25348	25451	0.032	42.4
sp|A2RUH7|MBPHL_HUMAN	tr|A0A5F4BU36|A0A5F4BU36_CANLF	27.660	94	68	0	260	353	4504	4597	0.043	42.0
sp|A2RUH7|MBPHL_HUMAN	tr|A0A5F4BU36|A0A5F4BU36_CANLF	36.620	71	42	2	161	229	18588	18657	0.10	40.8
sp|A2RUH7|MBPHL_HUMAN	tr|A0A5F4BU36|A0A5F4BU36_CANLF	28.571	98	69	1	131	227	13832	13929	0.12	40.8
sp|A2RUH7|MBPHL_HUMAN	tr|A0A5F4BU36|A0A5F4BU36_CANLF	25.275	91	59	2	146	231	22512	22598	0.14	40.4
sp|A2RUH7|MBPHL_HUMAN	tr|A0A5F4BU36|A0A5F4BU36_CANLF	24.631	203	130	7	153	350	8680	8864	0.15	40.4
sp|A2RUH7|MBPHL_HUMAN	tr|A0A5F4BU36|A0A5F4BU36_CANLF	20.280	143	111	1	212	351	3411	3553	0.19	40.0
sp|A2RUH7|MBPHL_HUMAN	tr|A0A5F4BU36|A0A5F4BU36_CANLF	26.667	90	65	1	146	234	16012	16101	0.21	40.0
sp|A2RUH7|MBPHL_HUMAN	tr|A0A5F4BU36|A0A5F4BU36_CANLF	23.656	93	70	1	143	234	18173	18265	0.24	39.7
sp|A2RUH7|MBPHL_HUMAN	tr|A0A5F4BU36|A0A5F4BU36_CANLF	30.233	86	59	1	259	343	2009	2094	0.30	39.3
sp|A2RUH7|MBPHL_HUMAN	tr|A0A5F4BU36|A0A5F4BU36_CANLF	36.364	66	39	2	163	226	13176	13240	0.34	39.3
sp|A2RUH7|MBPHL_HUMAN	tr|A0A5F4BU36|A0A5F4BU36_CANLF	27.711	83	60	0	261	343	104	186	0.35	39.3
sp|A2RUH7|MBPHL_HUMAN	tr|A0A5F4BU36|A0A5F4BU36_CANLF	31.683	101	65	3	236	335	5932	6029	0.52	38.5
sp|A2RUH7|MBPHL_HUMAN	tr|A0A5F4BU36|A0A5F4BU36_CANLF	25.000	84	62	1	146	228	12763	12846	0.75	38.1
sp|A2RUH7|MBPHL_HUMAN	tr|A0A5F4BU36|A0A5F4BU36_CANLF	26.829	82	54	2	68	143	27016	27097	0.81	38.1
sp|A2RUH7|MBPHL_HUMAN	tr|A0A5F4BU36|A0A5F4BU36_CANLF	20.848	283	189	9	79	342	1040	1306	0.90	37.7
sp|A2RUH7|MBPHL_HUMAN	tr|A0A5F4BU36|A0A5F4BU36_CANLF	27.869	61	44	0	291	351	25270	25330	2.1	36.6
sp|A2RUH7|MBPHL_HUMAN	tr|A0A5F4BU36|A0A5F4BU36_CANLF	28.099	121	74	3	120	227	9237	9357	7.5	35.0
sp|A2RUH7|MBPHL_HUMAN	tr|A0A5F4BU36|A0A5F4BU36_CANLF	29.310	58	41	0	294	351	1671	1728	8.3	34.7
sp|A2RUH7|MBPHL_HUMAN	tr|A0A5F4BU36|A0A5F4BU36_CANLF	28.916	83	58	1	261	343	3278	3359	8.8	34.7
sp|A2RUH7|MBPHL_HUMAN	tr|A0A5F4BU36|A0A5F4BU36_CANLF	24.088	137	85	6	21	144	1351	1481	9.0	34.7
sp|A2RUH7|MBPHL_HUMAN	tr|J9NWN5|J9NWN5_CANLF	29.333	300	207	4	46	342	2475	2772	1.23e-25	114
sp|A2RUH7|MBPHL_HUMAN	tr|J9NWN5|J9NWN5_CANLF	31.638	177	116	3	58	229	2087	2263	2.44e-13	77.4
sp|A2RUH7|MBPHL_HUMAN	tr|J9NWN5|J9NWN5_CANLF	29.907	107	68	3	122	221	2248	2354	0.13	40.4
sp|A2RUH7|MBPHL_HUMAN	tr|J9NWN5|J9NWN5_CANLF	30.435	92	62	1	261	350	30	121	0.80	38.1
sp|A2RUH7|MBPHL_HUMAN	tr|J9NWN5|J9NWN5_CANLF	27.000	200	109	8	146	333	2379	2553	1.9	37.0
sp|A2RUH7|MBPHL_HUMAN	tr|M3XTP2|M3XTP2_MUSPF	36.207	174	109	2	57	228	23104	23277	1.27e-25	114
sp|A2RUH7|MBPHL_HUMAN	tr|M3XTP2|M3XTP2_MUSPF	34.270	178	114	2	51	227	22811	22986	2.44e-24	110
sp|A2RUH7|MBPHL_HUMAN	tr|M3XTP2|M3XTP2_MUSPF	33.862	189	121	2	41	228	26338	26523	3.62e-24	109
sp|A2RUH7|MBPHL_HUMAN	tr|M3XTP2|M3XTP2_MUSPF	31.841	201	131	3	35	229	28202	28402	4.16e-24	109
sp|A2RUH7|MBPHL_HUMAN	tr|M3XTP2|M3XTP2_MUSPF	30.964	197	131	2	35	227	27117	27312	8.87e-24	108
sp|A2RUH7|MBPHL_HUMAN	tr|M3XTP2|M3XTP2_MUSPF	31.658	199	134	2	32	229	31068	31265	1.50e-23	108
sp|A2RUH7|MBPHL_HUMAN	tr|M3XTP2|M3XTP2_MUSPF	29.583	240	162	3	39	276	20637	20871	3.63e-23	107
sp|A2RUH7|MBPHL_HUMAN	tr|M3XTP2|M3XTP2_MUSPF	29.412	204	138	2	36	234	21707	21909	4.53e-23	106
sp|A2RUH7|MBPHL_HUMAN	tr|M3XTP2|M3XTP2_MUSPF	32.787	183	119	3	61	241	25272	25452	4.79e-23	106
sp|A2RUH7|MBPHL_HUMAN	tr|M3XTP2|M3XTP2_MUSPF	30.769	195	134	1	48	241	14628	14822	2.68e-22	104
sp|A2RUH7|MBPHL_HUMAN	tr|M3XTP2|M3XTP2_MUSPF	35.227	176	104	5	66	233	19164	19337	3.86e-22	103
sp|A2RUH7|MBPHL_HUMAN	tr|M3XTP2|M3XTP2_MUSPF	32.961	179	119	1	51	229	29308	29485	5.70e-22	103
sp|A2RUH7|MBPHL_HUMAN	tr|M3XTP2|M3XTP2_MUSPF	30.601	183	125	2	49	229	23492	23674	1.29e-21	102
sp|A2RUH7|MBPHL_HUMAN	tr|M3XTP2|M3XTP2_MUSPF	32.787	183	121	2	49	229	22410	22592	1.79e-21	102
sp|A2RUH7|MBPHL_HUMAN	tr|M3XTP2|M3XTP2_MUSPF	36.813	182	110	3	57	233	24186	24367	4.36e-21	100
sp|A2RUH7|MBPHL_HUMAN	tr|M3XTP2|M3XTP2_MUSPF	28.934	197	137	2	33	227	24955	25150	4.52e-21	100
sp|A2RUH7|MBPHL_HUMAN	tr|M3XTP2|M3XTP2_MUSPF	32.961	179	118	2	51	227	18458	18636	4.83e-21	100
sp|A2RUH7|MBPHL_HUMAN	tr|M3XTP2|M3XTP2_MUSPF	30.204	245	149	8	66	299	29613	29846	8.50e-21	99.8
sp|A2RUH7|MBPHL_HUMAN	tr|M3XTP2|M3XTP2_MUSPF	32.804	189	124	2	51	238	20246	20432	1.52e-20	99.0
sp|A2RUH7|MBPHL_HUMAN	tr|M3XTP2|M3XTP2_MUSPF	32.447	188	123	3	51	236	27823	28008	2.61e-20	98.6
sp|A2RUH7|MBPHL_HUMAN	tr|M3XTP2|M3XTP2_MUSPF	31.111	180	124	0	47	226	19550	19729	3.03e-20	98.2
sp|A2RUH7|MBPHL_HUMAN	tr|M3XTP2|M3XTP2_MUSPF	30.000	190	128	3	49	233	24574	24763	3.67e-20	97.8
sp|A2RUH7|MBPHL_HUMAN	tr|M3XTP2|M3XTP2_MUSPF	33.520	179	117	2	51	227	30689	30867	3.88e-20	97.8
sp|A2RUH7|MBPHL_HUMAN	tr|M3XTP2|M3XTP2_MUSPF	32.716	162	108	1	71	231	14355	14516	4.81e-20	97.8
sp|A2RUH7|MBPHL_HUMAN	tr|M3XTP2|M3XTP2_MUSPF	28.636	220	142	4	35	248	27407	27617	5.18e-20	97.4
sp|A2RUH7|MBPHL_HUMAN	tr|M3XTP2|M3XTP2_MUSPF	28.500	200	140	2	29	227	23871	24068	9.71e-20	96.7
sp|A2RUH7|MBPHL_HUMAN	tr|M3XTP2|M3XTP2_MUSPF	31.731	208	126	6	33	235	19837	20033	1.11e-19	96.7
sp|A2RUH7|MBPHL_HUMAN	tr|M3XTP2|M3XTP2_MUSPF	32.941	170	110	3	63	229	20945	21113	1.47e-19	96.3
sp|A2RUH7|MBPHL_HUMAN	tr|M3XTP2|M3XTP2_MUSPF	30.168	179	124	1	49	227	26056	26233	2.13e-19	95.9
sp|A2RUH7|MBPHL_HUMAN	tr|M3XTP2|M3XTP2_MUSPF	29.670	182	125	2	51	229	25658	25839	6.33e-19	94.4
sp|A2RUH7|MBPHL_HUMAN	tr|M3XTP2|M3XTP2_MUSPF	32.240	183	122	2	49	229	21327	21509	7.83e-19	94.0
sp|A2RUH7|MBPHL_HUMAN	tr|M3XTP2|M3XTP2_MUSPF	27.368	190	129	1	47	227	16753	16942	2.39e-18	92.4
sp|A2RUH7|MBPHL_HUMAN	tr|M3XTP2|M3XTP2_MUSPF	27.957	186	128	3	49	230	26738	26921	5.13e-18	91.7
sp|A2RUH7|MBPHL_HUMAN	tr|M3XTP2|M3XTP2_MUSPF	28.636	220	142	6	59	274	17773	17981	1.14e-17	90.5
sp|A2RUH7|MBPHL_HUMAN	tr|M3XTP2|M3XTP2_MUSPF	32.338	201	129	4	34	227	21994	22194	2.12e-17	89.7
sp|A2RUH7|MBPHL_HUMAN	tr|M3XTP2|M3XTP2_MUSPF	30.653	199	135	2	29	226	18144	18340	3.67e-17	89.0
sp|A2RUH7|MBPHL_HUMAN	tr|M3XTP2|M3XTP2_MUSPF	28.571	224	149	3	5	226	16009	16223	4.45e-17	88.6
sp|A2RUH7|MBPHL_HUMAN	tr|M3XTP2|M3XTP2_MUSPF	29.310	174	119	3	66	237	28529	28700	5.97e-17	88.2
sp|A2RUH7|MBPHL_HUMAN	tr|M3XTP2|M3XTP2_MUSPF	25.991	227	158	3	5	229	30356	30574	1.29e-16	87.4
sp|A2RUH7|MBPHL_HUMAN	tr|M3XTP2|M3XTP2_MUSPF	29.379	177	120	4	61	236	13950	14122	1.62e-16	87.0
sp|A2RUH7|MBPHL_HUMAN	tr|M3XTP2|M3XTP2_MUSPF	27.604	192	137	2	51	241	18856	19046	1.67e-16	87.0
sp|A2RUH7|MBPHL_HUMAN	tr|M3XTP2|M3XTP2_MUSPF	30.061	163	113	1	68	229	15345	15507	1.37e-15	84.3
sp|A2RUH7|MBPHL_HUMAN	tr|M3XTP2|M3XTP2_MUSPF	30.508	177	115	6	59	229	31587	31761	1.77e-15	84.0
sp|A2RUH7|MBPHL_HUMAN	tr|M3XTP2|M3XTP2_MUSPF	27.004	237	150	5	121	348	31351	31573	2.39e-15	83.6
sp|A2RUH7|MBPHL_HUMAN	tr|M3XTP2|M3XTP2_MUSPF	27.528	178	127	2	51	227	17471	17647	3.91e-14	79.7
sp|A2RUH7|MBPHL_HUMAN	tr|M3XTP2|M3XTP2_MUSPF	27.230	213	139	2	131	343	22987	23183	4.02e-14	79.7
sp|A2RUH7|MBPHL_HUMAN	tr|M3XTP2|M3XTP2_MUSPF	31.053	190	110	6	52	229	31979	32159	1.22e-13	78.2
sp|A2RUH7|MBPHL_HUMAN	tr|M3XTP2|M3XTP2_MUSPF	30.247	162	112	1	66	226	30013	30174	1.76e-13	77.8
sp|A2RUH7|MBPHL_HUMAN	tr|M3XTP2|M3XTP2_MUSPF	27.004	237	126	7	25	226	15607	15831	9.67e-13	75.5
sp|A2RUH7|MBPHL_HUMAN	tr|M3XTP2|M3XTP2_MUSPF	25.463	216	141	4	140	350	27715	27915	2.32e-12	74.3
sp|A2RUH7|MBPHL_HUMAN	tr|M3XTP2|M3XTP2_MUSPF	27.473	182	126	4	64	241	28922	29101	2.73e-12	74.3
sp|A2RUH7|MBPHL_HUMAN	tr|M3XTP2|M3XTP2_MUSPF	27.442	215	139	4	137	350	25156	25354	6.73e-12	72.8
sp|A2RUH7|MBPHL_HUMAN	tr|M3XTP2|M3XTP2_MUSPF	28.037	214	124	6	146	350	30295	30487	7.04e-12	72.8
sp|A2RUH7|MBPHL_HUMAN	tr|M3XTP2|M3XTP2_MUSPF	27.885	208	132	2	146	350	14531	14723	1.89e-11	71.6
sp|A2RUH7|MBPHL_HUMAN	tr|M3XTP2|M3XTP2_MUSPF	23.109	238	162	4	116	348	24049	24270	2.25e-11	71.2
sp|A2RUH7|MBPHL_HUMAN	tr|M3XTP2|M3XTP2_MUSPF	26.163	172	116	3	68	229	17080	17250	3.88e-11	70.5
sp|A2RUH7|MBPHL_HUMAN	tr|M3XTP2|M3XTP2_MUSPF	28.796	191	122	5	51	229	16344	16532	1.36e-10	68.9
sp|A2RUH7|MBPHL_HUMAN	tr|M3XTP2|M3XTP2_MUSPF	28.241	216	130	4	140	348	30582	30779	3.99e-10	67.4
sp|A2RUH7|MBPHL_HUMAN	tr|M3XTP2|M3XTP2_MUSPF	28.636	220	122	9	143	350	18060	18256	3.91e-09	64.3
sp|A2RUH7|MBPHL_HUMAN	tr|M3XTP2|M3XTP2_MUSPF	28.505	214	129	7	143	350	21227	21422	1.60e-08	62.4
sp|A2RUH7|MBPHL_HUMAN	tr|M3XTP2|M3XTP2_MUSPF	27.619	210	129	6	146	350	23395	23586	1.83e-08	62.4
sp|A2RUH7|MBPHL_HUMAN	tr|M3XTP2|M3XTP2_MUSPF	35.227	88	57	0	146	233	15027	15114	2.43e-08	62.0
sp|A2RUH7|MBPHL_HUMAN	tr|M3XTP2|M3XTP2_MUSPF	24.609	256	167	7	108	351	31732	31973	3.23e-08	61.6
sp|A2RUH7|MBPHL_HUMAN	tr|M3XTP2|M3XTP2_MUSPF	27.442	215	135	5	143	352	28117	28315	3.86e-08	61.2
sp|A2RUH7|MBPHL_HUMAN	tr|M3XTP2|M3XTP2_MUSPF	26.977	215	131	6	143	350	23788	23983	3.89e-08	61.2
sp|A2RUH7|MBPHL_HUMAN	tr|M3XTP2|M3XTP2_MUSPF	25.091	275	164	10	101	351	28746	29002	4.14e-08	61.2
sp|A2RUH7|MBPHL_HUMAN	tr|M3XTP2|M3XTP2_MUSPF	26.291	213	135	5	143	350	14232	14427	4.21e-08	61.2
sp|A2RUH7|MBPHL_HUMAN	tr|M3XTP2|M3XTP2_MUSPF	25.481	208	136	5	146	350	29207	29398	4.33e-08	61.2
sp|A2RUH7|MBPHL_HUMAN	tr|M3XTP2|M3XTP2_MUSPF	27.570	214	124	6	146	350	24477	24668	4.94e-08	60.8
sp|A2RUH7|MBPHL_HUMAN	tr|M3XTP2|M3XTP2_MUSPF	25.000	212	139	4	143	350	19048	19243	5.64e-08	60.8
sp|A2RUH7|MBPHL_HUMAN	tr|M3XTP2|M3XTP2_MUSPF	23.551	276	185	7	77	348	8830	9083	6.68e-08	60.5
sp|A2RUH7|MBPHL_HUMAN	tr|M3XTP2|M3XTP2_MUSPF	22.973	222	142	4	139	350	15218	15420	9.60e-08	60.1
sp|A2RUH7|MBPHL_HUMAN	tr|M3XTP2|M3XTP2_MUSPF	30.928	97	61	2	132	227	14125	14216	1.03e-07	60.1
sp|A2RUH7|MBPHL_HUMAN	tr|M3XTP2|M3XTP2_MUSPF	20.938	320	214	9	29	340	7279	7567	1.28e-07	59.7
sp|A2RUH7|MBPHL_HUMAN	tr|M3XTP2|M3XTP2_MUSPF	24.155	207	138	6	146	348	21626	21817	1.55e-07	59.3
sp|A2RUH7|MBPHL_HUMAN	tr|M3XTP2|M3XTP2_MUSPF	23.636	220	152	2	131	350	26234	26437	1.77e-07	59.3
sp|A2RUH7|MBPHL_HUMAN	tr|M3XTP2|M3XTP2_MUSPF	30.928	97	66	1	258	353	6356	6452	2.60e-07	58.5
sp|A2RUH7|MBPHL_HUMAN	tr|M3XTP2|M3XTP2_MUSPF	23.721	215	144	4	131	342	21903	22100	2.92e-07	58.5
sp|A2RUH7|MBPHL_HUMAN	tr|M3XTP2|M3XTP2_MUSPF	23.549	293	192	7	68	353	5151	5418	3.00e-07	58.5
sp|A2RUH7|MBPHL_HUMAN	tr|M3XTP2|M3XTP2_MUSPF	26.291	213	137	4	143	350	18751	18948	4.26e-07	58.2
sp|A2RUH7|MBPHL_HUMAN	tr|M3XTP2|M3XTP2_MUSPF	26.818	220	131	6	143	350	19444	19645	4.62e-07	57.8
sp|A2RUH7|MBPHL_HUMAN	tr|M3XTP2|M3XTP2_MUSPF	23.585	212	127	6	140	340	29493	29680	4.78e-07	57.8
sp|A2RUH7|MBPHL_HUMAN	tr|M3XTP2|M3XTP2_MUSPF	23.891	293	193	8	67	353	6652	6920	5.27e-07	57.8
sp|A2RUH7|MBPHL_HUMAN	tr|M3XTP2|M3XTP2_MUSPF	25.243	206	138	4	146	350	27037	27227	5.32e-07	57.8
sp|A2RUH7|MBPHL_HUMAN	tr|M3XTP2|M3XTP2_MUSPF	37.500	88	53	2	146	232	18654	18740	6.98e-07	57.4
sp|A2RUH7|MBPHL_HUMAN	tr|M3XTP2|M3XTP2_MUSPF	33.333	102	67	1	253	353	7291	7392	7.69e-07	57.4
sp|A2RUH7|MBPHL_HUMAN	tr|M3XTP2|M3XTP2_MUSPF	25.243	206	138	4	146	350	18360	18550	1.28e-06	56.6
sp|A2RUH7|MBPHL_HUMAN	tr|M3XTP2|M3XTP2_MUSPF	22.314	242	163	6	101	340	27291	27509	1.60e-06	56.2
sp|A2RUH7|MBPHL_HUMAN	tr|M3XTP2|M3XTP2_MUSPF	26.540	211	131	7	146	350	25559	25751	2.04e-06	55.8
sp|A2RUH7|MBPHL_HUMAN	tr|M3XTP2|M3XTP2_MUSPF	25.735	136	98	1	216	351	33778	33910	2.54e-06	55.5
sp|A2RUH7|MBPHL_HUMAN	tr|M3XTP2|M3XTP2_MUSPF	28.058	278	151	11	89	353	5742	5983	2.95e-06	55.5
sp|A2RUH7|MBPHL_HUMAN	tr|M3XTP2|M3XTP2_MUSPF	29.670	91	64	0	261	351	943	1033	3.06e-06	55.5
sp|A2RUH7|MBPHL_HUMAN	tr|M3XTP2|M3XTP2_MUSPF	34.483	87	57	0	254	340	5037	5123	3.11e-06	55.5
sp|A2RUH7|MBPHL_HUMAN	tr|M3XTP2|M3XTP2_MUSPF	32.609	92	57	2	146	234	24772	24861	7.29e-06	54.3
sp|A2RUH7|MBPHL_HUMAN	tr|M3XTP2|M3XTP2_MUSPF	32.500	80	53	1	154	232	31291	31370	8.17e-06	53.9
sp|A2RUH7|MBPHL_HUMAN	tr|M3XTP2|M3XTP2_MUSPF	30.400	125	78	3	114	229	22172	22296	1.55e-05	53.1
sp|A2RUH7|MBPHL_HUMAN	tr|M3XTP2|M3XTP2_MUSPF	25.352	213	133	6	146	350	20542	20736	2.34e-05	52.4
sp|A2RUH7|MBPHL_HUMAN	tr|M3XTP2|M3XTP2_MUSPF	31.132	106	69	2	132	233	26922	27027	2.51e-05	52.4
sp|A2RUH7|MBPHL_HUMAN	tr|M3XTP2|M3XTP2_MUSPF	31.034	116	72	2	122	229	14895	15010	2.57e-05	52.4
sp|A2RUH7|MBPHL_HUMAN	tr|M3XTP2|M3XTP2_MUSPF	21.812	298	190	9	67	352	8444	8710	2.59e-05	52.4
sp|A2RUH7|MBPHL_HUMAN	tr|M3XTP2|M3XTP2_MUSPF	22.837	289	201	8	67	351	9105	9375	3.04e-05	52.0
sp|A2RUH7|MBPHL_HUMAN	tr|M3XTP2|M3XTP2_MUSPF	28.571	168	95	5	89	234	29031	29195	3.26e-05	52.0
sp|A2RUH7|MBPHL_HUMAN	tr|M3XTP2|M3XTP2_MUSPF	25.490	204	131	4	143	342	22310	22496	3.49e-05	52.0
sp|A2RUH7|MBPHL_HUMAN	tr|M3XTP2|M3XTP2_MUSPF	23.345	287	192	9	68	350	8352	8614	3.71e-05	52.0
sp|A2RUH7|MBPHL_HUMAN	tr|M3XTP2|M3XTP2_MUSPF	32.258	93	63	0	261	353	5608	5700	3.78e-05	52.0
sp|A2RUH7|MBPHL_HUMAN	tr|M3XTP2|M3XTP2_MUSPF	35.366	82	53	0	259	340	7954	8035	4.35e-05	51.6
sp|A2RUH7|MBPHL_HUMAN	tr|M3XTP2|M3XTP2_MUSPF	24.057	212	131	7	148	348	26640	26832	5.31e-05	51.2
sp|A2RUH7|MBPHL_HUMAN	tr|M3XTP2|M3XTP2_MUSPF	28.205	117	76	2	123	231	24346	24462	6.33e-05	51.2
sp|A2RUH7|MBPHL_HUMAN	tr|M3XTP2|M3XTP2_MUSPF	32.967	91	59	1	257	347	4753	4841	8.59e-05	50.8
sp|A2RUH7|MBPHL_HUMAN	tr|M3XTP2|M3XTP2_MUSPF	21.262	301	192	10	67	353	7500	7769	1.07e-04	50.4
sp|A2RUH7|MBPHL_HUMAN	tr|M3XTP2|M3XTP2_MUSPF	26.126	222	123	8	143	350	17663	17857	1.19e-04	50.4
sp|A2RUH7|MBPHL_HUMAN	tr|M3XTP2|M3XTP2_MUSPF	26.941	219	131	7	146	350	16654	16857	1.34e-04	50.1
sp|A2RUH7|MBPHL_HUMAN	tr|M3XTP2|M3XTP2_MUSPF	31.111	90	51	2	143	226	30882	30966	1.70e-04	49.7
sp|A2RUH7|MBPHL_HUMAN	tr|M3XTP2|M3XTP2_MUSPF	32.231	121	64	4	121	228	28678	28793	2.00e-04	49.7
sp|A2RUH7|MBPHL_HUMAN	tr|M3XTP2|M3XTP2_MUSPF	34.211	76	49	1	153	227	21532	21607	2.11e-04	49.7
sp|A2RUH7|MBPHL_HUMAN	tr|M3XTP2|M3XTP2_MUSPF	23.721	215	132	6	145	348	22708	22901	2.16e-04	49.3
sp|A2RUH7|MBPHL_HUMAN	tr|M3XTP2|M3XTP2_MUSPF	25.263	190	126	4	144	332	28414	28588	2.18e-04	49.3
sp|A2RUH7|MBPHL_HUMAN	tr|M3XTP2|M3XTP2_MUSPF	31.250	96	65	1	132	226	14812	14907	2.28e-04	49.3
sp|A2RUH7|MBPHL_HUMAN	tr|M3XTP2|M3XTP2_MUSPF	33.735	83	54	1	146	227	27623	27705	2.96e-04	48.9
sp|A2RUH7|MBPHL_HUMAN	tr|M3XTP2|M3XTP2_MUSPF	24.434	221	115	5	161	348	15539	15740	3.04e-04	48.9
sp|A2RUH7|MBPHL_HUMAN	tr|M3XTP2|M3XTP2_MUSPF	31.034	87	59	1	144	229	19344	19430	3.26e-04	48.9
sp|A2RUH7|MBPHL_HUMAN	tr|M3XTP2|M3XTP2_MUSPF	23.881	201	122	5	164	350	16979	17162	5.17e-04	48.1
sp|A2RUH7|MBPHL_HUMAN	tr|M3XTP2|M3XTP2_MUSPF	24.424	217	135	6	143	352	19746	19940	5.17e-04	48.1
sp|A2RUH7|MBPHL_HUMAN	tr|M3XTP2|M3XTP2_MUSPF	31.765	85	58	0	259	343	7012	7096	6.32e-04	48.1
sp|A2RUH7|MBPHL_HUMAN	tr|M3XTP2|M3XTP2_MUSPF	31.183	93	64	0	261	353	6173	6265	6.54e-04	47.8
sp|A2RUH7|MBPHL_HUMAN	tr|M3XTP2|M3XTP2_MUSPF	21.379	290	203	7	67	351	8913	9182	6.65e-04	47.8
sp|A2RUH7|MBPHL_HUMAN	tr|M3XTP2|M3XTP2_MUSPF	28.261	92	66	0	261	352	7393	7484	6.83e-04	47.8
sp|A2RUH7|MBPHL_HUMAN	tr|M3XTP2|M3XTP2_MUSPF	26.316	95	70	0	259	353	8336	8430	8.20e-04	47.8
sp|A2RUH7|MBPHL_HUMAN	tr|M3XTP2|M3XTP2_MUSPF	22.910	323	202	12	29	340	6339	6625	0.001	47.4
sp|A2RUH7|MBPHL_HUMAN	tr|M3XTP2|M3XTP2_MUSPF	24.171	211	138	5	145	350	24872	25065	0.001	47.4
sp|A2RUH7|MBPHL_HUMAN	tr|M3XTP2|M3XTP2_MUSPF	25.822	213	129	7	146	350	30986	31177	0.001	47.0
sp|A2RUH7|MBPHL_HUMAN	tr|M3XTP2|M3XTP2_MUSPF	31.250	96	66	0	255	350	34096	34191	0.001	47.0
sp|A2RUH7|MBPHL_HUMAN	tr|M3XTP2|M3XTP2_MUSPF	32.584	89	58	2	146	234	20837	20923	0.002	46.6
sp|A2RUH7|MBPHL_HUMAN	tr|M3XTP2|M3XTP2_MUSPF	25.287	174	119	4	61	226	13	183	0.002	46.6
sp|A2RUH7|MBPHL_HUMAN	tr|M3XTP2|M3XTP2_MUSPF	32.584	89	57	2	146	232	17962	18049	0.002	46.6
sp|A2RUH7|MBPHL_HUMAN	tr|M3XTP2|M3XTP2_MUSPF	23.667	300	199	8	56	351	8531	8804	0.002	46.6
sp|A2RUH7|MBPHL_HUMAN	tr|M3XTP2|M3XTP2_MUSPF	25.373	201	131	6	153	350	17377	17561	0.002	46.6
sp|A2RUH7|MBPHL_HUMAN	tr|M3XTP2|M3XTP2_MUSPF	28.926	121	73	3	120	227	16515	16635	0.002	46.2
sp|A2RUH7|MBPHL_HUMAN	tr|M3XTP2|M3XTP2_MUSPF	21.327	211	141	4	148	350	20145	20338	0.002	46.2
sp|A2RUH7|MBPHL_HUMAN	tr|M3XTP2|M3XTP2_MUSPF	26.293	232	147	6	127	350	16228	16443	0.002	46.2
sp|A2RUH7|MBPHL_HUMAN	tr|M3XTP2|M3XTP2_MUSPF	25.000	232	117	11	143	350	29892	30090	0.002	46.2
sp|A2RUH7|MBPHL_HUMAN	tr|M3XTP2|M3XTP2_MUSPF	26.316	152	94	3	203	352	1513	1648	0.002	46.2
sp|A2RUH7|MBPHL_HUMAN	tr|M3XTP2|M3XTP2_MUSPF	19.281	306	208	6	62	353	6922	7202	0.003	46.2
sp|A2RUH7|MBPHL_HUMAN	tr|M3XTP2|M3XTP2_MUSPF	30.682	88	60	1	146	232	23690	23777	0.003	45.8
sp|A2RUH7|MBPHL_HUMAN	tr|M3XTP2|M3XTP2_MUSPF	29.474	95	67	0	259	353	3237	3331	0.005	45.1
sp|A2RUH7|MBPHL_HUMAN	tr|M3XTP2|M3XTP2_MUSPF	32.292	96	64	1	259	353	8242	8337	0.009	44.3
sp|A2RUH7|MBPHL_HUMAN	tr|M3XTP2|M3XTP2_MUSPF	28.421	95	68	0	259	353	6451	6545	0.011	43.9
sp|A2RUH7|MBPHL_HUMAN	tr|M3XTP2|M3XTP2_MUSPF	27.723	101	71	1	252	350	33328	33428	0.016	43.5
sp|A2RUH7|MBPHL_HUMAN	tr|M3XTP2|M3XTP2_MUSPF	23.232	297	198	10	62	353	4672	4943	0.018	43.5
sp|A2RUH7|MBPHL_HUMAN	tr|M3XTP2|M3XTP2_MUSPF	36.765	68	41	1	164	229	30211	30278	0.018	43.5
sp|A2RUH7|MBPHL_HUMAN	tr|M3XTP2|M3XTP2_MUSPF	31.325	83	56	1	146	227	26540	26622	0.018	43.1
sp|A2RUH7|MBPHL_HUMAN	tr|M3XTP2|M3XTP2_MUSPF	31.034	87	55	1	146	227	17266	17352	0.019	43.1
sp|A2RUH7|MBPHL_HUMAN	tr|M3XTP2|M3XTP2_MUSPF	30.303	99	59	3	146	238	15127	15221	0.020	43.1
sp|A2RUH7|MBPHL_HUMAN	tr|M3XTP2|M3XTP2_MUSPF	34.940	83	50	2	146	227	21132	21211	0.021	43.1
sp|A2RUH7|MBPHL_HUMAN	tr|M3XTP2|M3XTP2_MUSPF	24.413	213	131	6	146	348	25956	26148	0.022	43.1
sp|A2RUH7|MBPHL_HUMAN	tr|M3XTP2|M3XTP2_MUSPF	26.374	91	58	2	146	231	29794	29880	0.026	42.7
sp|A2RUH7|MBPHL_HUMAN	tr|M3XTP2|M3XTP2_MUSPF	33.333	93	56	3	143	232	15847	15936	0.027	42.7
sp|A2RUH7|MBPHL_HUMAN	tr|M3XTP2|M3XTP2_MUSPF	38.028	71	41	2	161	229	25870	25939	0.027	42.7
sp|A2RUH7|MBPHL_HUMAN	tr|M3XTP2|M3XTP2_MUSPF	28.421	95	57	3	146	235	22608	22696	0.029	42.7
sp|A2RUH7|MBPHL_HUMAN	tr|M3XTP2|M3XTP2_MUSPF	23.026	304	196	9	64	353	9002	9281	0.031	42.7
sp|A2RUH7|MBPHL_HUMAN	tr|M3XTP2|M3XTP2_MUSPF	23.669	169	120	3	173	340	4396	4556	0.051	42.0
sp|A2RUH7|MBPHL_HUMAN	tr|M3XTP2|M3XTP2_MUSPF	23.264	288	177	8	79	353	7606	7862	0.054	42.0
sp|A2RUH7|MBPHL_HUMAN	tr|M3XTP2|M3XTP2_MUSPF	24.031	129	90	1	233	353	7170	7298	0.071	41.6
sp|A2RUH7|MBPHL_HUMAN	tr|M3XTP2|M3XTP2_MUSPF	25.123	203	129	7	153	350	15956	16140	0.078	41.2
sp|A2RUH7|MBPHL_HUMAN	tr|M3XTP2|M3XTP2_MUSPF	25.962	104	74	1	248	348	32632	32735	0.084	41.2
sp|A2RUH7|MBPHL_HUMAN	tr|M3XTP2|M3XTP2_MUSPF	29.032	93	64	1	260	352	4381	4471	0.097	40.8
sp|A2RUH7|MBPHL_HUMAN	tr|M3XTP2|M3XTP2_MUSPF	36.364	66	39	2	163	226	20458	20522	0.11	40.8
sp|A2RUH7|MBPHL_HUMAN	tr|M3XTP2|M3XTP2_MUSPF	21.555	283	187	10	79	342	1106	1372	0.14	40.4
sp|A2RUH7|MBPHL_HUMAN	tr|M3XTP2|M3XTP2_MUSPF	21.505	279	178	8	68	341	13420	13662	0.16	40.4
sp|A2RUH7|MBPHL_HUMAN	tr|M3XTP2|M3XTP2_MUSPF	22.105	285	184	10	69	343	6092	6348	0.17	40.0
sp|A2RUH7|MBPHL_HUMAN	tr|M3XTP2|M3XTP2_MUSPF	27.381	84	60	1	146	228	20045	20128	0.19	40.0
sp|A2RUH7|MBPHL_HUMAN	tr|M3XTP2|M3XTP2_MUSPF	26.829	82	54	2	68	143	34311	34392	0.23	39.7
sp|A2RUH7|MBPHL_HUMAN	tr|M3XTP2|M3XTP2_MUSPF	23.864	88	67	0	261	348	8052	8139	0.30	39.3
sp|A2RUH7|MBPHL_HUMAN	tr|M3XTP2|M3XTP2_MUSPF	23.656	93	70	1	143	234	25455	25547	0.33	39.3
sp|A2RUH7|MBPHL_HUMAN	tr|M3XTP2|M3XTP2_MUSPF	26.667	90	65	1	146	234	23294	23383	0.41	38.9
sp|A2RUH7|MBPHL_HUMAN	tr|M3XTP2|M3XTP2_MUSPF	27.711	83	60	0	261	343	104	186	0.48	38.9
sp|A2RUH7|MBPHL_HUMAN	tr|M3XTP2|M3XTP2_MUSPF	31.683	101	65	3	236	335	13204	13301	0.55	38.5
sp|A2RUH7|MBPHL_HUMAN	tr|M3XTP2|M3XTP2_MUSPF	16.197	284	190	7	79	350	33845	34092	0.64	38.5
sp|A2RUH7|MBPHL_HUMAN	tr|M3XTP2|M3XTP2_MUSPF	19.672	305	206	7	59	353	5236	5511	0.83	38.1
sp|A2RUH7|MBPHL_HUMAN	tr|M3XTP2|M3XTP2_MUSPF	29.508	61	43	0	291	351	32554	32614	1.2	37.4
sp|A2RUH7|MBPHL_HUMAN	tr|M3XTP2|M3XTP2_MUSPF	23.588	301	182	11	68	353	5526	5793	1.2	37.4
sp|A2RUH7|MBPHL_HUMAN	tr|M3XTP2|M3XTP2_MUSPF	27.381	84	61	0	257	340	5980	6063	1.7	37.0
sp|A2RUH7|MBPHL_HUMAN	tr|M3XTP2|M3XTP2_MUSPF	28.090	89	64	0	252	340	3496	3584	1.8	37.0
sp|A2RUH7|MBPHL_HUMAN	tr|M3XTP2|M3XTP2_MUSPF	20.629	286	194	7	71	350	6470	6728	1.8	37.0
sp|A2RUH7|MBPHL_HUMAN	tr|M3XTP2|M3XTP2_MUSPF	20.861	302	190	6	67	353	4395	4662	1.9	37.0
sp|A2RUH7|MBPHL_HUMAN	tr|M3XTP2|M3XTP2_MUSPF	30.137	73	49	1	280	352	6096	6166	2.2	36.6
sp|A2RUH7|MBPHL_HUMAN	tr|M3XTP2|M3XTP2_MUSPF	29.565	115	78	3	29	142	81	193	2.3	36.6
sp|A2RUH7|MBPHL_HUMAN	tr|M3XTP2|M3XTP2_MUSPF	29.070	86	60	1	259	343	2075	2160	3.3	36.2
sp|A2RUH7|MBPHL_HUMAN	tr|M3XTP2|M3XTP2_MUSPF	28.571	91	63	2	244	333	13748	13837	3.4	36.2
sp|A2RUH7|MBPHL_HUMAN	tr|M3XTP2|M3XTP2_MUSPF	24.823	141	86	5	18	146	12017	12149	4.1	35.8
sp|A2RUH7|MBPHL_HUMAN	tr|M3XTP2|M3XTP2_MUSPF	27.848	79	57	0	275	353	8162	8240	5.8	35.4
sp|A2RUH7|MBPHL_HUMAN	tr|M3XTP2|M3XTP2_MUSPF	24.088	137	85	6	21	144	1417	1547	8.2	34.7
sp|A2RUH7|MBPHL_HUMAN	tr|M3XTP2|M3XTP2_MUSPF	29.310	58	41	0	294	351	1737	1794	9.0	34.7
sp|A2RUH7|MBPHL_HUMAN	tr|J9NT62|J9NT62_CANLF	29.333	300	207	4	46	342	2529	2826	1.28e-25	114
sp|A2RUH7|MBPHL_HUMAN	tr|J9NT62|J9NT62_CANLF	32.203	177	115	3	58	229	2141	2317	5.89e-14	79.3
sp|A2RUH7|MBPHL_HUMAN	tr|J9NT62|J9NT62_CANLF	29.907	107	68	3	122	221	2302	2408	0.13	40.4
sp|A2RUH7|MBPHL_HUMAN	tr|J9NT62|J9NT62_CANLF	30.435	92	62	1	261	350	30	121	0.80	38.1
sp|A2RUH7|MBPHL_HUMAN	tr|J9NT62|J9NT62_CANLF	27.000	200	109	8	146	333	2433	2607	1.8	37.0
sp|A2RUH7|MBPHL_HUMAN	sp|A2ASS6|TITIN_MOUSE	35.450	189	118	2	41	228	27174	27359	1.35e-25	114
sp|A2RUH7|MBPHL_HUMAN	sp|A2ASS6|TITIN_MOUSE	35.593	177	109	3	62	233	25027	25203	2.90e-25	113
sp|A2RUH7|MBPHL_HUMAN	sp|A2ASS6|TITIN_MOUSE	33.831	201	127	3	35	229	29038	29238	5.33e-25	112
sp|A2RUH7|MBPHL_HUMAN	sp|A2ASS6|TITIN_MOUSE	35.057	174	111	2	57	228	23940	24113	5.74e-25	112
sp|A2RUH7|MBPHL_HUMAN	sp|A2ASS6|TITIN_MOUSE	33.708	178	115	2	51	227	23647	23822	7.64e-24	108
sp|A2RUH7|MBPHL_HUMAN	sp|A2ASS6|TITIN_MOUSE	31.472	197	130	2	35	227	27953	28148	7.71e-24	108
sp|A2RUH7|MBPHL_HUMAN	sp|A2ASS6|TITIN_MOUSE	30.000	240	161	3	39	276	21473	21707	8.23e-24	108
sp|A2RUH7|MBPHL_HUMAN	sp|A2ASS6|TITIN_MOUSE	34.706	170	109	2	61	228	26108	26277	1.28e-23	108
sp|A2RUH7|MBPHL_HUMAN	sp|A2ASS6|TITIN_MOUSE	35.227	176	104	5	66	233	20003	20176	1.34e-22	105
sp|A2RUH7|MBPHL_HUMAN	sp|A2ASS6|TITIN_MOUSE	31.156	199	135	2	32	229	31904	32101	1.87e-22	104
sp|A2RUH7|MBPHL_HUMAN	sp|A2ASS6|TITIN_MOUSE	28.643	199	136	2	36	229	22543	22740	1.89e-22	104
sp|A2RUH7|MBPHL_HUMAN	sp|A2ASS6|TITIN_MOUSE	31.707	205	127	5	33	235	20676	20869	1.08e-21	102
sp|A2RUH7|MBPHL_HUMAN	sp|A2ASS6|TITIN_MOUSE	32.402	179	120	1	51	229	30144	30321	1.43e-21	102
sp|A2RUH7|MBPHL_HUMAN	sp|A2ASS6|TITIN_MOUSE	31.053	190	127	2	48	233	15474	15663	1.81e-21	102
sp|A2RUH7|MBPHL_HUMAN	sp|A2ASS6|TITIN_MOUSE	34.078	179	116	2	51	227	19297	19475	2.41e-21	101
sp|A2RUH7|MBPHL_HUMAN	sp|A2ASS6|TITIN_MOUSE	33.149	181	119	2	51	229	28659	28839	2.45e-21	101
sp|A2RUH7|MBPHL_HUMAN	sp|A2ASS6|TITIN_MOUSE	30.601	183	125	2	49	229	24328	24510	8.50e-21	99.8
sp|A2RUH7|MBPHL_HUMAN	sp|A2ASS6|TITIN_MOUSE	29.796	245	150	8	66	299	30449	30682	9.16e-21	99.8
sp|A2RUH7|MBPHL_HUMAN	sp|A2ASS6|TITIN_MOUSE	28.934	197	137	2	33	227	25791	25986	1.46e-20	99.4
sp|A2RUH7|MBPHL_HUMAN	sp|A2ASS6|TITIN_MOUSE	32.240	183	122	2	49	229	23246	23428	1.48e-20	99.4
sp|A2RUH7|MBPHL_HUMAN	sp|A2ASS6|TITIN_MOUSE	30.348	201	134	3	35	229	28243	28443	1.72e-20	99.0
sp|A2RUH7|MBPHL_HUMAN	sp|A2ASS6|TITIN_MOUSE	33.529	170	109	3	63	229	21781	21949	2.38e-20	98.6
sp|A2RUH7|MBPHL_HUMAN	sp|A2ASS6|TITIN_MOUSE	32.105	190	127	2	40	227	31514	31703	2.86e-20	98.2
sp|A2RUH7|MBPHL_HUMAN	sp|A2ASS6|TITIN_MOUSE	31.319	182	122	2	51	229	26494	26675	3.14e-20	98.2
sp|A2RUH7|MBPHL_HUMAN	sp|A2ASS6|TITIN_MOUSE	30.000	190	128	3	49	233	25410	25599	3.17e-20	98.2
sp|A2RUH7|MBPHL_HUMAN	sp|A2ASS6|TITIN_MOUSE	29.474	190	125	1	47	227	17593	17782	3.32e-20	98.2
sp|A2RUH7|MBPHL_HUMAN	sp|A2ASS6|TITIN_MOUSE	30.556	180	125	0	47	226	20389	20568	5.18e-20	97.4
sp|A2RUH7|MBPHL_HUMAN	sp|A2ASS6|TITIN_MOUSE	32.044	181	121	2	67	246	15197	15376	9.19e-20	96.7
sp|A2RUH7|MBPHL_HUMAN	sp|A2ASS6|TITIN_MOUSE	28.500	200	140	2	29	227	24707	24904	2.25e-19	95.5
sp|A2RUH7|MBPHL_HUMAN	sp|A2ASS6|TITIN_MOUSE	33.333	201	127	4	34	227	22830	23030	3.11e-19	95.1
sp|A2RUH7|MBPHL_HUMAN	sp|A2ASS6|TITIN_MOUSE	30.688	189	128	2	51	238	21082	21268	1.11e-18	93.6
sp|A2RUH7|MBPHL_HUMAN	sp|A2ASS6|TITIN_MOUSE	30.653	199	135	3	29	226	18983	19179	1.62e-18	93.2
sp|A2RUH7|MBPHL_HUMAN	sp|A2ASS6|TITIN_MOUSE	27.313	227	155	3	5	229	31192	31410	1.99e-18	92.8
sp|A2RUH7|MBPHL_HUMAN	sp|A2ASS6|TITIN_MOUSE	29.050	179	126	1	49	227	26892	27069	2.20e-18	92.8
sp|A2RUH7|MBPHL_HUMAN	sp|A2ASS6|TITIN_MOUSE	31.148	183	124	2	49	229	22163	22345	5.73e-18	91.3
sp|A2RUH7|MBPHL_HUMAN	sp|A2ASS6|TITIN_MOUSE	28.571	224	149	3	5	226	16851	17065	6.46e-18	91.3
sp|A2RUH7|MBPHL_HUMAN	sp|A2ASS6|TITIN_MOUSE	27.982	218	145	4	59	274	18613	18820	1.64e-17	90.1
sp|A2RUH7|MBPHL_HUMAN	sp|A2ASS6|TITIN_MOUSE	28.125	192	136	2	51	241	19695	19885	2.52e-17	89.4
sp|A2RUH7|MBPHL_HUMAN	sp|A2ASS6|TITIN_MOUSE	28.108	185	127	3	49	229	27574	27756	4.21e-17	89.0
sp|A2RUH7|MBPHL_HUMAN	sp|A2ASS6|TITIN_MOUSE	29.947	187	123	5	51	236	14789	14968	6.03e-17	88.2
sp|A2RUH7|MBPHL_HUMAN	sp|A2ASS6|TITIN_MOUSE	29.518	166	115	2	66	229	29365	29530	6.79e-17	88.2
sp|A2RUH7|MBPHL_HUMAN	sp|A2ASS6|TITIN_MOUSE	30.675	163	112	1	68	229	16190	16352	7.44e-17	88.2
sp|A2RUH7|MBPHL_HUMAN	sp|A2ASS6|TITIN_MOUSE	28.571	175	121	4	59	229	32423	32597	5.74e-16	85.5
sp|A2RUH7|MBPHL_HUMAN	sp|A2ASS6|TITIN_MOUSE	27.536	207	135	3	143	348	32217	32409	8.43e-16	84.7
sp|A2RUH7|MBPHL_HUMAN	sp|A2ASS6|TITIN_MOUSE	28.139	231	132	6	29	226	16444	16673	1.75e-15	84.0
sp|A2RUH7|MBPHL_HUMAN	sp|A2ASS6|TITIN_MOUSE	30.233	172	116	2	66	233	30849	31020	5.78e-15	82.4
sp|A2RUH7|MBPHL_HUMAN	sp|A2ASS6|TITIN_MOUSE	29.213	178	124	2	51	227	18311	18487	2.29e-14	80.5
sp|A2RUH7|MBPHL_HUMAN	sp|A2ASS6|TITIN_MOUSE	30.769	195	114	6	47	229	32808	32993	5.88e-14	79.3
sp|A2RUH7|MBPHL_HUMAN	sp|A2ASS6|TITIN_MOUSE	26.818	220	145	2	131	350	23823	24026	3.74e-13	76.6
sp|A2RUH7|MBPHL_HUMAN	sp|A2ASS6|TITIN_MOUSE	28.502	207	132	3	144	350	26000	26190	1.74e-12	74.7
sp|A2RUH7|MBPHL_HUMAN	sp|A2ASS6|TITIN_MOUSE	27.222	180	125	4	66	241	29760	29937	2.06e-12	74.7
sp|A2RUH7|MBPHL_HUMAN	sp|A2ASS6|TITIN_MOUSE	25.463	216	141	4	140	350	28551	28751	6.09e-12	73.2
sp|A2RUH7|MBPHL_HUMAN	sp|A2ASS6|TITIN_MOUSE	26.163	172	116	3	68	229	17920	18090	7.23e-12	72.8
sp|A2RUH7|MBPHL_HUMAN	sp|A2ASS6|TITIN_MOUSE	28.704	216	120	4	146	350	15377	15569	2.55e-11	71.2
sp|A2RUH7|MBPHL_HUMAN	sp|A2ASS6|TITIN_MOUSE	26.887	212	129	5	146	350	31131	31323	3.92e-11	70.5
sp|A2RUH7|MBPHL_HUMAN	sp|A2ASS6|TITIN_MOUSE	23.005	213	148	2	131	343	24905	25101	6.59e-11	70.1
sp|A2RUH7|MBPHL_HUMAN	sp|A2ASS6|TITIN_MOUSE	28.571	217	126	7	143	350	18899	19095	1.41e-10	68.9
sp|A2RUH7|MBPHL_HUMAN	sp|A2ASS6|TITIN_MOUSE	25.681	257	167	6	108	353	32568	32811	1.44e-10	68.9
sp|A2RUH7|MBPHL_HUMAN	sp|A2ASS6|TITIN_MOUSE	27.513	189	127	3	51	229	17184	17372	1.78e-10	68.6
sp|A2RUH7|MBPHL_HUMAN	sp|A2ASS6|TITIN_MOUSE	26.852	216	136	5	143	353	15078	15276	5.03e-10	67.0
sp|A2RUH7|MBPHL_HUMAN	sp|A2ASS6|TITIN_MOUSE	27.778	216	131	4	140	348	31418	31615	1.60e-09	65.5
sp|A2RUH7|MBPHL_HUMAN	sp|A2ASS6|TITIN_MOUSE	27.230	213	133	4	143	350	24624	24819	6.43e-09	63.5
sp|A2RUH7|MBPHL_HUMAN	sp|A2ASS6|TITIN_MOUSE	35.227	88	57	0	146	233	15873	15960	1.88e-08	62.4
sp|A2RUH7|MBPHL_HUMAN	sp|A2ASS6|TITIN_MOUSE	25.455	275	163	10	101	351	29582	29838	1.93e-08	62.4
sp|A2RUH7|MBPHL_HUMAN	sp|A2ASS6|TITIN_MOUSE	24.579	297	196	8	51	343	8755	9027	2.91e-08	61.6
sp|A2RUH7|MBPHL_HUMAN	sp|A2ASS6|TITIN_MOUSE	26.761	213	136	4	143	350	19590	19787	3.29e-08	61.6
sp|A2RUH7|MBPHL_HUMAN	sp|A2ASS6|TITIN_MOUSE	24.885	217	133	5	143	350	19887	20082	3.32e-08	61.6
sp|A2RUH7|MBPHL_HUMAN	sp|A2ASS6|TITIN_MOUSE	27.570	214	131	7	143	350	22063	22258	3.93e-08	61.2
sp|A2RUH7|MBPHL_HUMAN	sp|A2ASS6|TITIN_MOUSE	25.238	210	134	5	146	350	30043	30234	6.06e-08	60.8
sp|A2RUH7|MBPHL_HUMAN	sp|A2ASS6|TITIN_MOUSE	23.423	222	141	4	139	350	16063	16265	7.04e-08	60.5
sp|A2RUH7|MBPHL_HUMAN	sp|A2ASS6|TITIN_MOUSE	31.959	97	60	2	132	227	14971	15062	7.43e-08	60.5
sp|A2RUH7|MBPHL_HUMAN	sp|A2ASS6|TITIN_MOUSE	22.449	245	159	6	101	340	28127	28345	7.90e-08	60.5
sp|A2RUH7|MBPHL_HUMAN	sp|A2ASS6|TITIN_MOUSE	27.442	215	135	5	143	352	28953	29151	8.63e-08	60.1
sp|A2RUH7|MBPHL_HUMAN	sp|A2ASS6|TITIN_MOUSE	23.529	289	199	8	67	351	9054	9324	8.94e-08	60.1
sp|A2RUH7|MBPHL_HUMAN	sp|A2ASS6|TITIN_MOUSE	27.727	220	129	6	143	350	20283	20484	1.07e-07	60.1
sp|A2RUH7|MBPHL_HUMAN	sp|A2ASS6|TITIN_MOUSE	23.671	207	139	6	146	348	22462	22653	2.16e-07	58.9
sp|A2RUH7|MBPHL_HUMAN	sp|A2ASS6|TITIN_MOUSE	24.057	212	126	6	140	340	30329	30516	2.32e-07	58.9
sp|A2RUH7|MBPHL_HUMAN	sp|A2ASS6|TITIN_MOUSE	26.033	242	146	7	123	350	25282	25504	3.33e-07	58.5
sp|A2RUH7|MBPHL_HUMAN	sp|A2ASS6|TITIN_MOUSE	26.667	210	131	6	146	350	24231	24422	3.74e-07	58.2
sp|A2RUH7|MBPHL_HUMAN	sp|A2ASS6|TITIN_MOUSE	23.636	220	152	3	131	350	27070	27273	6.57e-07	57.4
sp|A2RUH7|MBPHL_HUMAN	sp|A2ASS6|TITIN_MOUSE	30.435	92	64	0	261	352	946	1037	1.42e-06	56.2
sp|A2RUH7|MBPHL_HUMAN	sp|A2ASS6|TITIN_MOUSE	23.214	224	151	5	122	341	22729	22935	1.51e-06	56.2
sp|A2RUH7|MBPHL_HUMAN	sp|A2ASS6|TITIN_MOUSE	25.424	295	186	11	67	353	6605	6873	1.56e-06	56.2
sp|A2RUH7|MBPHL_HUMAN	sp|A2ASS6|TITIN_MOUSE	24.038	208	138	4	146	350	27873	28063	1.56e-06	56.2
sp|A2RUH7|MBPHL_HUMAN	sp|A2ASS6|TITIN_MOUSE	21.739	253	165	5	107	353	5148	5373	1.92e-06	55.8
sp|A2RUH7|MBPHL_HUMAN	sp|A2ASS6|TITIN_MOUSE	22.789	294	186	9	62	340	4813	5080	1.97e-06	55.8
sp|A2RUH7|MBPHL_HUMAN	sp|A2ASS6|TITIN_MOUSE	25.085	295	188	11	67	353	7076	7345	2.04e-06	55.8
sp|A2RUH7|MBPHL_HUMAN	sp|A2ASS6|TITIN_MOUSE	36.364	88	54	2	146	232	19493	19579	4.09e-06	55.1
sp|A2RUH7|MBPHL_HUMAN	sp|A2ASS6|TITIN_MOUSE	25.243	206	138	4	146	350	19199	19389	5.80e-06	54.3
sp|A2RUH7|MBPHL_HUMAN	sp|A2ASS6|TITIN_MOUSE	32.609	92	57	2	146	234	25608	25697	6.51e-06	54.3
sp|A2RUH7|MBPHL_HUMAN	sp|A2ASS6|TITIN_MOUSE	26.540	211	133	5	145	350	25708	25901	7.42e-06	54.3
sp|A2RUH7|MBPHL_HUMAN	sp|A2ASS6|TITIN_MOUSE	21.192	302	200	8	47	340	7248	7519	7.75e-06	53.9
sp|A2RUH7|MBPHL_HUMAN	sp|A2ASS6|TITIN_MOUSE	26.471	136	97	1	216	351	34599	34731	9.57e-06	53.9
sp|A2RUH7|MBPHL_HUMAN	sp|A2ASS6|TITIN_MOUSE	32.075	106	68	2	132	233	27758	27863	9.82e-06	53.9
sp|A2RUH7|MBPHL_HUMAN	sp|A2ASS6|TITIN_MOUSE	27.835	97	69	1	258	353	6308	6404	1.09e-05	53.5
sp|A2RUH7|MBPHL_HUMAN	sp|A2ASS6|TITIN_MOUSE	23.311	296	189	7	68	353	7547	7814	1.32e-05	53.1
sp|A2RUH7|MBPHL_HUMAN	sp|A2ASS6|TITIN_MOUSE	32.500	80	53	1	154	232	32127	32206	1.33e-05	53.1
sp|A2RUH7|MBPHL_HUMAN	sp|A2ASS6|TITIN_MOUSE	24.667	300	189	9	62	353	4634	4904	1.38e-05	53.1
sp|A2RUH7|MBPHL_HUMAN	sp|A2ASS6|TITIN_MOUSE	35.644	101	62	2	131	229	26676	26775	2.00e-05	52.8
sp|A2RUH7|MBPHL_HUMAN	sp|A2ASS6|TITIN_MOUSE	30.172	116	73	2	122	229	15741	15856	2.05e-05	52.8
sp|A2RUH7|MBPHL_HUMAN	sp|A2ASS6|TITIN_MOUSE	26.718	262	155	8	100	353	5703	5935	2.07e-05	52.8
sp|A2RUH7|MBPHL_HUMAN	sp|A2ASS6|TITIN_MOUSE	33.333	90	49	2	143	226	31718	31802	2.22e-05	52.8
sp|A2RUH7|MBPHL_HUMAN	sp|A2ASS6|TITIN_MOUSE	31.683	101	64	2	136	234	29934	30031	2.32e-05	52.4
sp|A2RUH7|MBPHL_HUMAN	sp|A2ASS6|TITIN_MOUSE	25.472	212	135	6	143	350	20585	20777	2.59e-05	52.4
sp|A2RUH7|MBPHL_HUMAN	sp|A2ASS6|TITIN_MOUSE	24.828	290	192	7	68	353	8488	8755	2.91e-05	52.4
sp|A2RUH7|MBPHL_HUMAN	sp|A2ASS6|TITIN_MOUSE	26.066	211	132	7	146	350	26395	26587	3.23e-05	52.0
sp|A2RUH7|MBPHL_HUMAN	sp|A2ASS6|TITIN_MOUSE	24.528	212	130	7	148	348	27476	27668	3.40e-05	52.0
sp|A2RUH7|MBPHL_HUMAN	sp|A2ASS6|TITIN_MOUSE	25.000	204	132	4	143	342	23146	23332	4.83e-05	51.6
sp|A2RUH7|MBPHL_HUMAN	sp|A2ASS6|TITIN_MOUSE	22.414	290	200	7	67	351	8862	9131	5.04e-05	51.6
sp|A2RUH7|MBPHL_HUMAN	sp|A2ASS6|TITIN_MOUSE	29.600	125	79	3	114	229	23008	23132	6.61e-05	51.2
sp|A2RUH7|MBPHL_HUMAN	sp|A2ASS6|TITIN_MOUSE	24.883	213	134	6	146	350	21378	21572	7.34e-05	50.8
sp|A2RUH7|MBPHL_HUMAN	sp|A2ASS6|TITIN_MOUSE	34.146	82	54	0	259	340	7906	7987	8.74e-05	50.8
sp|A2RUH7|MBPHL_HUMAN	sp|A2ASS6|TITIN_MOUSE	27.350	117	77	2	123	231	25182	25298	9.96e-05	50.4
sp|A2RUH7|MBPHL_HUMAN	sp|A2ASS6|TITIN_MOUSE	25.792	221	131	8	146	350	17494	17697	1.03e-04	50.4
sp|A2RUH7|MBPHL_HUMAN	sp|A2ASS6|TITIN_MOUSE	29.204	113	72	2	123	227	28429	28541	1.05e-04	50.4
sp|A2RUH7|MBPHL_HUMAN	sp|A2ASS6|TITIN_MOUSE	31.183	93	64	0	261	353	5563	5655	1.16e-04	50.4
sp|A2RUH7|MBPHL_HUMAN	sp|A2ASS6|TITIN_MOUSE	24.186	215	131	6	145	348	23544	23737	1.17e-04	50.4
sp|A2RUH7|MBPHL_HUMAN	sp|A2ASS6|TITIN_MOUSE	23.963	217	134	5	143	350	18503	18697	1.29e-04	50.1
sp|A2RUH7|MBPHL_HUMAN	sp|A2ASS6|TITIN_MOUSE	25.123	203	117	7	164	350	17819	18002	1.73e-04	49.7
sp|A2RUH7|MBPHL_HUMAN	sp|A2ASS6|TITIN_MOUSE	23.711	291	151	13	101	350	30666	30926	1.98e-04	49.7
sp|A2RUH7|MBPHL_HUMAN	sp|A2ASS6|TITIN_MOUSE	32.773	119	62	4	123	228	29516	29629	2.71e-04	49.3
sp|A2RUH7|MBPHL_HUMAN	sp|A2ASS6|TITIN_MOUSE	23.590	195	125	5	144	333	29250	29425	4.12e-04	48.5
sp|A2RUH7|MBPHL_HUMAN	sp|A2ASS6|TITIN_MOUSE	32.895	76	50	1	153	227	22368	22443	4.82e-04	48.5
sp|A2RUH7|MBPHL_HUMAN	sp|A2ASS6|TITIN_MOUSE	32.353	102	68	1	253	353	8185	8286	4.95e-04	48.1
sp|A2RUH7|MBPHL_HUMAN	sp|A2ASS6|TITIN_MOUSE	26.291	213	128	7	146	350	31822	32013	5.04e-04	48.1
sp|A2RUH7|MBPHL_HUMAN	sp|A2ASS6|TITIN_MOUSE	31.183	93	64	0	261	353	6125	6217	6.95e-04	47.8
sp|A2RUH7|MBPHL_HUMAN	sp|A2ASS6|TITIN_MOUSE	32.927	82	54	1	146	226	15672	15753	7.65e-04	47.8
sp|A2RUH7|MBPHL_HUMAN	sp|A2ASS6|TITIN_MOUSE	32.584	89	57	2	146	232	18801	18888	8.34e-04	47.8
sp|A2RUH7|MBPHL_HUMAN	sp|A2ASS6|TITIN_MOUSE	25.146	171	123	3	61	226	13	183	0.001	47.0
sp|A2RUH7|MBPHL_HUMAN	sp|A2ASS6|TITIN_MOUSE	18.689	305	211	6	62	353	6875	7155	0.001	47.0
sp|A2RUH7|MBPHL_HUMAN	sp|A2ASS6|TITIN_MOUSE	33.333	96	62	2	256	350	34918	35012	0.001	47.0
sp|A2RUH7|MBPHL_HUMAN	sp|A2ASS6|TITIN_MOUSE	22.275	211	139	4	148	350	20981	21174	0.001	47.0
sp|A2RUH7|MBPHL_HUMAN	sp|A2ASS6|TITIN_MOUSE	27.368	95	69	0	259	353	8285	8379	0.002	46.6
sp|A2RUH7|MBPHL_HUMAN	sp|A2ASS6|TITIN_MOUSE	28.926	121	73	3	120	227	17355	17475	0.002	46.6
sp|A2RUH7|MBPHL_HUMAN	sp|A2ASS6|TITIN_MOUSE	31.034	87	51	2	146	227	15973	16055	0.002	46.6
sp|A2RUH7|MBPHL_HUMAN	sp|A2ASS6|TITIN_MOUSE	29.885	87	60	1	144	229	20183	20269	0.002	46.6
sp|A2RUH7|MBPHL_HUMAN	sp|A2ASS6|TITIN_MOUSE	19.521	292	199	7	57	340	8197	8460	0.002	46.2
sp|A2RUH7|MBPHL_HUMAN	sp|A2ASS6|TITIN_MOUSE	26.577	222	139	6	140	350	17075	17283	0.002	46.2
sp|A2RUH7|MBPHL_HUMAN	sp|A2ASS6|TITIN_MOUSE	27.957	93	67	0	261	353	7346	7438	0.002	46.2
sp|A2RUH7|MBPHL_HUMAN	sp|A2ASS6|TITIN_MOUSE	21.404	285	179	6	68	340	5764	6015	0.003	45.8
sp|A2RUH7|MBPHL_HUMAN	sp|A2ASS6|TITIN_MOUSE	28.571	105	73	1	248	350	34148	34252	0.003	45.8
sp|A2RUH7|MBPHL_HUMAN	sp|A2ASS6|TITIN_MOUSE	32.530	83	55	1	146	227	28855	28937	0.003	45.8
sp|A2RUH7|MBPHL_HUMAN	sp|A2ASS6|TITIN_MOUSE	30.682	88	60	1	146	232	24526	24613	0.004	45.4
sp|A2RUH7|MBPHL_HUMAN	sp|A2ASS6|TITIN_MOUSE	23.333	240	159	6	105	340	4300	4518	0.005	45.1
sp|A2RUH7|MBPHL_HUMAN	sp|A2ASS6|TITIN_MOUSE	28.319	113	73	2	123	227	27346	27458	0.006	44.7
sp|A2RUH7|MBPHL_HUMAN	sp|A2ASS6|TITIN_MOUSE	22.697	304	197	9	64	353	8951	9230	0.006	44.7
sp|A2RUH7|MBPHL_HUMAN	sp|A2ASS6|TITIN_MOUSE	28.302	106	73	1	248	350	33465	33570	0.006	44.7
sp|A2RUH7|MBPHL_HUMAN	sp|A2ASS6|TITIN_MOUSE	28.421	95	68	0	259	353	3243	3337	0.008	44.3
sp|A2RUH7|MBPHL_HUMAN	sp|A2ASS6|TITIN_MOUSE	28.723	94	65	1	261	352	1562	1655	0.010	44.3
sp|A2RUH7|MBPHL_HUMAN	sp|A2ASS6|TITIN_MOUSE	23.810	210	136	6	146	348	26792	26984	0.010	44.3
sp|A2RUH7|MBPHL_HUMAN	sp|A2ASS6|TITIN_MOUSE	36.765	68	41	1	164	229	31047	31114	0.010	44.3
sp|A2RUH7|MBPHL_HUMAN	sp|A2ASS6|TITIN_MOUSE	24.648	142	84	3	161	298	16384	16506	0.012	43.9
sp|A2RUH7|MBPHL_HUMAN	sp|A2ASS6|TITIN_MOUSE	27.368	95	69	0	259	353	6403	6497	0.012	43.9
sp|A2RUH7|MBPHL_HUMAN	sp|A2ASS6|TITIN_MOUSE	25.871	201	130	6	153	350	18217	18401	0.013	43.9
sp|A2RUH7|MBPHL_HUMAN	sp|A2ASS6|TITIN_MOUSE	34.940	83	50	2	146	227	21968	22047	0.017	43.5
sp|A2RUH7|MBPHL_HUMAN	sp|A2ASS6|TITIN_MOUSE	31.034	87	55	1	146	227	18106	18192	0.017	43.5
sp|A2RUH7|MBPHL_HUMAN	sp|A2ASS6|TITIN_MOUSE	32.530	83	54	2	144	226	21671	21751	0.022	43.1
sp|A2RUH7|MBPHL_HUMAN	sp|A2ASS6|TITIN_MOUSE	31.868	91	60	2	143	232	16689	16778	0.024	43.1
sp|A2RUH7|MBPHL_HUMAN	sp|A2ASS6|TITIN_MOUSE	27.381	84	60	1	146	228	23444	23527	0.049	42.0
sp|A2RUH7|MBPHL_HUMAN	sp|A2ASS6|TITIN_MOUSE	20.641	281	201	5	71	350	6422	6681	0.068	41.6
sp|A2RUH7|MBPHL_HUMAN	sp|A2ASS6|TITIN_MOUSE	28.000	100	59	4	141	231	30621	30716	0.086	41.2
sp|A2RUH7|MBPHL_HUMAN	sp|A2ASS6|TITIN_MOUSE	20.364	275	186	6	68	341	14266	14508	0.091	41.2
sp|A2RUH7|MBPHL_HUMAN	sp|A2ASS6|TITIN_MOUSE	26.190	84	61	1	146	228	20881	20964	0.12	40.8
sp|A2RUH7|MBPHL_HUMAN	sp|A2ASS6|TITIN_MOUSE	29.474	95	67	0	248	342	3496	3590	0.19	40.0
sp|A2RUH7|MBPHL_HUMAN	sp|A2ASS6|TITIN_MOUSE	27.957	93	65	1	260	352	4343	4433	0.21	40.0
sp|A2RUH7|MBPHL_HUMAN	sp|A2ASS6|TITIN_MOUSE	24.731	93	69	1	143	234	26291	26383	0.22	40.0
sp|A2RUH7|MBPHL_HUMAN	sp|A2ASS6|TITIN_MOUSE	31.683	101	65	3	236	335	14050	14147	0.28	39.7
sp|A2RUH7|MBPHL_HUMAN	sp|A2ASS6|TITIN_MOUSE	27.711	83	60	0	261	343	104	186	0.32	39.3
sp|A2RUH7|MBPHL_HUMAN	sp|A2ASS6|TITIN_MOUSE	28.916	83	58	1	146	227	24130	24212	0.34	39.3
sp|A2RUH7|MBPHL_HUMAN	sp|A2ASS6|TITIN_MOUSE	24.272	206	127	7	153	350	16798	16982	0.68	38.1
sp|A2RUH7|MBPHL_HUMAN	sp|A2ASS6|TITIN_MOUSE	20.285	281	194	7	69	343	6044	6300	1.1	37.7
sp|A2RUH7|MBPHL_HUMAN	sp|A2ASS6|TITIN_MOUSE	23.864	88	67	0	261	348	8004	8091	1.2	37.4
sp|A2RUH7|MBPHL_HUMAN	sp|A2ASS6|TITIN_MOUSE	34.848	66	40	2	163	226	21294	21358	1.7	37.0
sp|A2RUH7|MBPHL_HUMAN	sp|A2ASS6|TITIN_MOUSE	27.869	61	44	0	291	351	33388	33448	1.8	37.0
sp|A2RUH7|MBPHL_HUMAN	sp|A2ASS6|TITIN_MOUSE	26.582	79	52	2	68	140	35132	35210	1.9	37.0
sp|A2RUH7|MBPHL_HUMAN	sp|A2ASS6|TITIN_MOUSE	34.783	69	44	1	275	342	1307	1375	2.8	36.2
sp|A2RUH7|MBPHL_HUMAN	sp|A2ASS6|TITIN_MOUSE	27.848	79	57	0	275	353	8114	8192	3.1	36.2
sp|A2RUH7|MBPHL_HUMAN	sp|A2ASS6|TITIN_MOUSE	29.070	86	60	1	259	343	2082	2167	3.3	36.2
sp|A2RUH7|MBPHL_HUMAN	sp|A2ASS6|TITIN_MOUSE	27.273	88	62	1	258	343	3	90	3.6	35.8
sp|A2RUH7|MBPHL_HUMAN	sp|A2ASS6|TITIN_MOUSE	27.381	84	59	1	271	354	7543	7624	4.0	35.8
sp|A2RUH7|MBPHL_HUMAN	sp|A2ASS6|TITIN_MOUSE	24.823	141	86	5	18	146	12868	13000	4.2	35.8
sp|A2RUH7|MBPHL_HUMAN	sp|A2ASS6|TITIN_MOUSE	22.184	293	196	8	68	353	5481	5748	4.3	35.8
sp|A2RUH7|MBPHL_HUMAN	sp|A2ASS6|TITIN_MOUSE	29.577	71	50	0	280	350	6048	6118	4.6	35.4
sp|A2RUH7|MBPHL_HUMAN	sp|A2ASS6|TITIN_MOUSE	27.586	58	42	0	294	351	1744	1801	9.9	34.7
sp|A2RUH7|MBPHL_HUMAN	tr|W5Q754|W5Q754_SHEEP	35.714	182	112	3	57	233	25035	25216	1.41e-25	114
sp|A2RUH7|MBPHL_HUMAN	tr|W5Q754|W5Q754_SHEEP	34.921	189	119	2	41	228	27187	27372	3.67e-25	112
sp|A2RUH7|MBPHL_HUMAN	tr|W5Q754|W5Q754_SHEEP	33.333	201	128	3	35	229	29051	29251	4.72e-25	112
sp|A2RUH7|MBPHL_HUMAN	tr|W5Q754|W5Q754_SHEEP	34.270	178	114	2	51	227	23660	23835	1.76e-24	110
sp|A2RUH7|MBPHL_HUMAN	tr|W5Q754|W5Q754_SHEEP	31.980	197	129	2	35	227	27966	28161	7.29e-24	108
sp|A2RUH7|MBPHL_HUMAN	tr|W5Q754|W5Q754_SHEEP	34.483	174	112	2	57	228	23953	24126	7.43e-24	108
sp|A2RUH7|MBPHL_HUMAN	tr|W5Q754|W5Q754_SHEEP	32.787	183	119	3	61	241	26121	26301	7.64e-24	108
sp|A2RUH7|MBPHL_HUMAN	tr|W5Q754|W5Q754_SHEEP	32.292	192	124	2	39	229	21486	21672	2.50e-23	107
sp|A2RUH7|MBPHL_HUMAN	tr|W5Q754|W5Q754_SHEEP	32.961	179	119	1	51	229	30157	30334	1.14e-22	105
sp|A2RUH7|MBPHL_HUMAN	tr|W5Q754|W5Q754_SHEEP	27.632	228	154	3	12	229	22527	22753	1.78e-22	104
sp|A2RUH7|MBPHL_HUMAN	tr|W5Q754|W5Q754_SHEEP	32.195	205	126	5	33	235	20689	20882	1.94e-22	104
sp|A2RUH7|MBPHL_HUMAN	tr|W5Q754|W5Q754_SHEEP	29.268	205	140	3	33	235	25804	26005	8.35e-22	102
sp|A2RUH7|MBPHL_HUMAN	tr|W5Q754|W5Q754_SHEEP	30.653	199	136	2	32	229	31919	32116	8.35e-22	102
sp|A2RUH7|MBPHL_HUMAN	tr|W5Q754|W5Q754_SHEEP	30.890	191	128	2	48	234	15486	15676	9.60e-22	102
sp|A2RUH7|MBPHL_HUMAN	tr|W5Q754|W5Q754_SHEEP	30.909	220	137	4	35	248	28256	28466	2.09e-21	101
sp|A2RUH7|MBPHL_HUMAN	tr|W5Q754|W5Q754_SHEEP	35.227	176	104	5	66	233	20016	20189	2.17e-21	101
sp|A2RUH7|MBPHL_HUMAN	tr|W5Q754|W5Q754_SHEEP	33.520	179	117	2	51	227	19310	19488	4.83e-21	100
sp|A2RUH7|MBPHL_HUMAN	tr|W5Q754|W5Q754_SHEEP	33.333	189	123	2	51	238	21095	21281	8.19e-21	100
sp|A2RUH7|MBPHL_HUMAN	tr|W5Q754|W5Q754_SHEEP	29.474	190	125	1	47	227	17606	17795	1.09e-20	99.8
sp|A2RUH7|MBPHL_HUMAN	tr|W5Q754|W5Q754_SHEEP	30.000	190	128	3	49	233	25423	25612	3.17e-20	98.2
sp|A2RUH7|MBPHL_HUMAN	tr|W5Q754|W5Q754_SHEEP	31.928	166	112	1	67	231	15209	15374	4.22e-20	97.8
sp|A2RUH7|MBPHL_HUMAN	tr|W5Q754|W5Q754_SHEEP	29.843	191	129	3	49	234	24341	24531	4.55e-20	97.8
sp|A2RUH7|MBPHL_HUMAN	tr|W5Q754|W5Q754_SHEEP	33.889	180	116	3	51	227	31538	31717	7.78e-20	97.1
sp|A2RUH7|MBPHL_HUMAN	tr|W5Q754|W5Q754_SHEEP	32.941	170	110	3	63	229	21794	21962	8.77e-20	97.1
sp|A2RUH7|MBPHL_HUMAN	tr|W5Q754|W5Q754_SHEEP	32.597	181	120	2	51	229	28672	28852	1.56e-19	96.3
sp|A2RUH7|MBPHL_HUMAN	tr|W5Q754|W5Q754_SHEEP	31.020	245	147	8	66	299	30462	30695	2.00e-19	95.9
sp|A2RUH7|MBPHL_HUMAN	tr|W5Q754|W5Q754_SHEEP	32.240	183	122	2	49	229	22176	22358	3.08e-19	95.1
sp|A2RUH7|MBPHL_HUMAN	tr|W5Q754|W5Q754_SHEEP	32.642	193	125	4	36	226	19003	19192	3.64e-19	95.1
sp|A2RUH7|MBPHL_HUMAN	tr|W5Q754|W5Q754_SHEEP	30.435	184	124	4	49	229	27587	27769	3.88e-19	95.1
sp|A2RUH7|MBPHL_HUMAN	tr|W5Q754|W5Q754_SHEEP	31.148	183	124	2	49	229	23259	23441	5.83e-19	94.4
sp|A2RUH7|MBPHL_HUMAN	tr|W5Q754|W5Q754_SHEEP	30.000	180	126	0	47	226	20402	20581	9.42e-19	94.0
sp|A2RUH7|MBPHL_HUMAN	tr|W5Q754|W5Q754_SHEEP	29.670	182	125	2	51	229	26507	26688	1.04e-18	93.6
sp|A2RUH7|MBPHL_HUMAN	tr|W5Q754|W5Q754_SHEEP	28.000	200	141	2	29	227	24720	24917	1.43e-18	93.2
sp|A2RUH7|MBPHL_HUMAN	tr|W5Q754|W5Q754_SHEEP	32.836	201	128	4	34	227	22843	23043	3.27e-18	92.0
sp|A2RUH7|MBPHL_HUMAN	tr|W5Q754|W5Q754_SHEEP	30.000	180	122	3	59	236	18626	18803	3.52e-18	92.0
sp|A2RUH7|MBPHL_HUMAN	tr|W5Q754|W5Q754_SHEEP	29.444	180	126	1	48	227	26904	27082	3.86e-18	92.0
sp|A2RUH7|MBPHL_HUMAN	tr|W5Q754|W5Q754_SHEEP	28.643	199	139	2	33	229	31226	31423	4.31e-18	91.7
sp|A2RUH7|MBPHL_HUMAN	tr|W5Q754|W5Q754_SHEEP	28.646	192	135	2	51	241	19708	19898	1.36e-17	90.1
sp|A2RUH7|MBPHL_HUMAN	tr|W5Q754|W5Q754_SHEEP	30.061	163	113	1	68	229	16202	16364	4.49e-17	88.6
sp|A2RUH7|MBPHL_HUMAN	tr|W5Q754|W5Q754_SHEEP	28.571	217	147	3	10	226	16870	17078	1.13e-16	87.4
sp|A2RUH7|MBPHL_HUMAN	tr|W5Q754|W5Q754_SHEEP	28.877	187	125	5	51	236	14801	14980	9.58e-16	84.7
sp|A2RUH7|MBPHL_HUMAN	tr|W5Q754|W5Q754_SHEEP	26.104	249	173	5	66	309	29378	29620	2.16e-15	83.6
sp|A2RUH7|MBPHL_HUMAN	tr|W5Q754|W5Q754_SHEEP	26.570	207	137	3	143	348	32232	32424	3.80e-15	82.8
sp|A2RUH7|MBPHL_HUMAN	tr|W5Q754|W5Q754_SHEEP	27.778	180	124	4	66	241	29773	29950	1.53e-14	80.9
sp|A2RUH7|MBPHL_HUMAN	tr|W5Q754|W5Q754_SHEEP	28.415	183	123	6	59	235	32438	32618	5.04e-14	79.3
sp|A2RUH7|MBPHL_HUMAN	tr|W5Q754|W5Q754_SHEEP	27.273	220	144	2	131	350	23836	24039	5.52e-14	79.3
sp|A2RUH7|MBPHL_HUMAN	tr|W5Q754|W5Q754_SHEEP	29.630	162	113	1	66	226	30862	31023	1.14e-13	78.6
sp|A2RUH7|MBPHL_HUMAN	tr|W5Q754|W5Q754_SHEEP	30.233	172	101	5	68	229	32848	33010	2.60e-13	77.4
sp|A2RUH7|MBPHL_HUMAN	tr|W5Q754|W5Q754_SHEEP	26.068	234	129	6	25	226	16464	16685	5.09e-13	76.3
sp|A2RUH7|MBPHL_HUMAN	tr|W5Q754|W5Q754_SHEEP	27.638	199	141	3	49	246	18322	18518	5.57e-13	76.3
sp|A2RUH7|MBPHL_HUMAN	tr|W5Q754|W5Q754_SHEEP	27.358	212	128	5	146	350	31144	31336	1.08e-12	75.5
sp|A2RUH7|MBPHL_HUMAN	tr|W5Q754|W5Q754_SHEEP	28.846	208	130	2	146	350	15389	15581	1.38e-12	75.1
sp|A2RUH7|MBPHL_HUMAN	tr|W5Q754|W5Q754_SHEEP	27.468	233	148	5	123	350	25987	26203	5.82e-12	73.2
sp|A2RUH7|MBPHL_HUMAN	tr|W5Q754|W5Q754_SHEEP	26.027	219	136	5	140	350	28564	28764	1.24e-11	72.0
sp|A2RUH7|MBPHL_HUMAN	tr|W5Q754|W5Q754_SHEEP	29.817	218	122	8	143	350	18912	19108	6.71e-11	69.7
sp|A2RUH7|MBPHL_HUMAN	tr|W5Q754|W5Q754_SHEEP	26.163	172	116	3	68	229	17933	18103	1.88e-10	68.6
sp|A2RUH7|MBPHL_HUMAN	tr|W5Q754|W5Q754_SHEEP	22.018	218	154	2	131	348	24918	25119	2.48e-10	68.2
sp|A2RUH7|MBPHL_HUMAN	tr|W5Q754|W5Q754_SHEEP	28.042	189	126	3	51	229	17197	17385	5.21e-10	67.0
sp|A2RUH7|MBPHL_HUMAN	tr|W5Q754|W5Q754_SHEEP	27.727	220	134	4	140	352	31431	31632	9.23e-10	66.2
sp|A2RUH7|MBPHL_HUMAN	tr|W5Q754|W5Q754_SHEEP	25.098	255	167	6	108	351	32583	32824	1.06e-09	66.2
sp|A2RUH7|MBPHL_HUMAN	tr|W5Q754|W5Q754_SHEEP	26.190	210	132	5	146	350	30056	30247	2.44e-09	65.1
sp|A2RUH7|MBPHL_HUMAN	tr|W5Q754|W5Q754_SHEEP	26.860	242	144	7	123	350	25295	25517	2.97e-09	64.7
sp|A2RUH7|MBPHL_HUMAN	tr|W5Q754|W5Q754_SHEEP	25.632	277	160	10	101	351	29595	29851	3.91e-09	64.3
sp|A2RUH7|MBPHL_HUMAN	tr|W5Q754|W5Q754_SHEEP	28.182	220	128	6	143	350	20296	20497	4.63e-09	64.3
sp|A2RUH7|MBPHL_HUMAN	tr|W5Q754|W5Q754_SHEEP	35.714	84	54	0	146	229	15885	15968	2.76e-08	61.6
sp|A2RUH7|MBPHL_HUMAN	tr|W5Q754|W5Q754_SHEEP	28.037	214	130	7	143	350	22076	22271	3.06e-08	61.6
sp|A2RUH7|MBPHL_HUMAN	tr|W5Q754|W5Q754_SHEEP	28.293	205	127	4	143	342	19603	19792	3.38e-08	61.6
sp|A2RUH7|MBPHL_HUMAN	tr|W5Q754|W5Q754_SHEEP	22.727	242	162	6	101	340	28140	28358	6.33e-08	60.5
sp|A2RUH7|MBPHL_HUMAN	tr|W5Q754|W5Q754_SHEEP	31.959	97	60	2	132	227	14983	15074	7.04e-08	60.5
sp|A2RUH7|MBPHL_HUMAN	tr|W5Q754|W5Q754_SHEEP	22.973	222	142	4	139	350	16075	16277	1.00e-07	60.1
sp|A2RUH7|MBPHL_HUMAN	tr|W5Q754|W5Q754_SHEEP	22.826	276	187	6	77	348	8768	9021	1.05e-07	60.1
sp|A2RUH7|MBPHL_HUMAN	tr|W5Q754|W5Q754_SHEEP	22.591	301	190	8	67	353	8378	8649	1.47e-07	59.3
sp|A2RUH7|MBPHL_HUMAN	tr|W5Q754|W5Q754_SHEEP	24.038	208	137	6	146	348	22475	22666	1.57e-07	59.3
sp|A2RUH7|MBPHL_HUMAN	tr|W5Q754|W5Q754_SHEEP	23.182	220	153	2	131	350	27083	27286	1.57e-07	59.3
sp|A2RUH7|MBPHL_HUMAN	tr|W5Q754|W5Q754_SHEEP	23.585	212	127	6	140	340	30342	30529	1.67e-07	59.3
sp|A2RUH7|MBPHL_HUMAN	tr|W5Q754|W5Q754_SHEEP	27.848	237	145	7	122	350	15067	15285	2.16e-07	58.9
sp|A2RUH7|MBPHL_HUMAN	tr|W5Q754|W5Q754_SHEEP	20.530	302	203	8	47	340	7242	7514	2.45e-07	58.9
sp|A2RUH7|MBPHL_HUMAN	tr|W5Q754|W5Q754_SHEEP	26.512	215	137	5	143	352	28966	29164	2.56e-07	58.5
sp|A2RUH7|MBPHL_HUMAN	tr|W5Q754|W5Q754_SHEEP	25.837	209	134	5	146	350	24244	24435	2.60e-07	58.5
sp|A2RUH7|MBPHL_HUMAN	tr|W5Q754|W5Q754_SHEEP	25.822	213	136	4	143	350	24637	24832	3.05e-07	58.5
sp|A2RUH7|MBPHL_HUMAN	tr|W5Q754|W5Q754_SHEEP	29.197	137	94	1	216	352	34615	34748	6.86e-07	57.4
sp|A2RUH7|MBPHL_HUMAN	tr|W5Q754|W5Q754_SHEEP	23.267	202	135	4	144	342	22765	22949	6.98e-07	57.4
sp|A2RUH7|MBPHL_HUMAN	tr|W5Q754|W5Q754_SHEEP	25.121	207	125	5	143	340	19900	20085	8.40e-07	57.0
sp|A2RUH7|MBPHL_HUMAN	tr|W5Q754|W5Q754_SHEEP	25.962	208	134	4	146	350	27886	28076	1.28e-06	56.6
sp|A2RUH7|MBPHL_HUMAN	tr|W5Q754|W5Q754_SHEEP	25.604	207	136	3	140	342	23153	23345	1.39e-06	56.2
sp|A2RUH7|MBPHL_HUMAN	tr|W5Q754|W5Q754_SHEEP	25.085	295	187	11	67	353	6599	6867	1.87e-06	55.8
sp|A2RUH7|MBPHL_HUMAN	tr|W5Q754|W5Q754_SHEEP	26.182	275	157	9	89	353	5686	5924	2.13e-06	55.8
sp|A2RUH7|MBPHL_HUMAN	tr|W5Q754|W5Q754_SHEEP	24.342	304	179	11	62	346	4802	5073	2.61e-06	55.5
sp|A2RUH7|MBPHL_HUMAN	tr|W5Q754|W5Q754_SHEEP	30.928	97	66	1	258	353	6300	6396	3.11e-06	55.5
sp|A2RUH7|MBPHL_HUMAN	tr|W5Q754|W5Q754_SHEEP	29.348	92	65	0	261	352	940	1031	3.84e-06	55.1
sp|A2RUH7|MBPHL_HUMAN	tr|W5Q754|W5Q754_SHEEP	23.697	211	143	4	143	350	20992	21187	4.50e-06	54.7
sp|A2RUH7|MBPHL_HUMAN	tr|W5Q754|W5Q754_SHEEP	25.243	206	138	4	146	350	19212	19402	6.80e-06	54.3
sp|A2RUH7|MBPHL_HUMAN	tr|W5Q754|W5Q754_SHEEP	36.364	88	54	2	146	232	19506	19592	7.23e-06	54.3
sp|A2RUH7|MBPHL_HUMAN	tr|W5Q754|W5Q754_SHEEP	25.352	213	133	6	146	350	21391	21585	7.82e-06	53.9
sp|A2RUH7|MBPHL_HUMAN	tr|W5Q754|W5Q754_SHEEP	25.592	211	133	7	146	350	26408	26600	1.20e-05	53.5
sp|A2RUH7|MBPHL_HUMAN	tr|W5Q754|W5Q754_SHEEP	32.500	80	53	1	154	232	32142	32221	1.39e-05	53.1
sp|A2RUH7|MBPHL_HUMAN	tr|W5Q754|W5Q754_SHEEP	31.522	92	58	2	146	234	25621	25710	1.65e-05	53.1
sp|A2RUH7|MBPHL_HUMAN	tr|W5Q754|W5Q754_SHEEP	31.683	101	53	3	132	226	31726	31816	2.03e-05	52.8
sp|A2RUH7|MBPHL_HUMAN	tr|W5Q754|W5Q754_SHEEP	32.258	93	63	0	261	353	5552	5644	2.07e-05	52.8
sp|A2RUH7|MBPHL_HUMAN	tr|W5Q754|W5Q754_SHEEP	31.373	102	69	1	253	353	7238	7339	2.07e-05	52.8
sp|A2RUH7|MBPHL_HUMAN	tr|W5Q754|W5Q754_SHEEP	23.183	289	200	8	67	351	9043	9313	2.22e-05	52.8
sp|A2RUH7|MBPHL_HUMAN	tr|W5Q754|W5Q754_SHEEP	26.577	222	128	9	146	350	17507	17710	2.24e-05	52.8
sp|A2RUH7|MBPHL_HUMAN	tr|W5Q754|W5Q754_SHEEP	21.739	253	165	5	107	353	5137	5362	2.36e-05	52.4
sp|A2RUH7|MBPHL_HUMAN	tr|W5Q754|W5Q754_SHEEP	29.060	117	75	2	123	231	25195	25311	2.62e-05	52.4
sp|A2RUH7|MBPHL_HUMAN	tr|W5Q754|W5Q754_SHEEP	35.366	82	53	0	259	340	7901	7982	3.91e-05	52.0
sp|A2RUH7|MBPHL_HUMAN	tr|W5Q754|W5Q754_SHEEP	24.670	227	136	6	137	350	18506	18710	3.95e-05	52.0
sp|A2RUH7|MBPHL_HUMAN	tr|W5Q754|W5Q754_SHEEP	22.414	290	200	7	67	351	8851	9120	4.87e-05	51.6
sp|A2RUH7|MBPHL_HUMAN	tr|W5Q754|W5Q754_SHEEP	22.591	301	188	11	67	353	7447	7716	6.50e-05	51.2
sp|A2RUH7|MBPHL_HUMAN	tr|W5Q754|W5Q754_SHEEP	24.378	201	121	5	164	350	17832	18015	7.40e-05	50.8
sp|A2RUH7|MBPHL_HUMAN	tr|W5Q754|W5Q754_SHEEP	34.146	82	53	1	146	226	15684	15765	1.15e-04	50.4
sp|A2RUH7|MBPHL_HUMAN	tr|W5Q754|W5Q754_SHEEP	24.057	212	131	7	148	348	27489	27681	1.18e-04	50.4
sp|A2RUH7|MBPHL_HUMAN	tr|W5Q754|W5Q754_SHEEP	23.103	290	195	8	68	351	8473	8740	1.57e-04	50.1
sp|A2RUH7|MBPHL_HUMAN	tr|W5Q754|W5Q754_SHEEP	30.189	106	70	2	132	233	27771	27876	1.61e-04	50.1
sp|A2RUH7|MBPHL_HUMAN	tr|W5Q754|W5Q754_SHEEP	28.319	113	73	2	123	227	28442	28554	1.79e-04	49.7
sp|A2RUH7|MBPHL_HUMAN	tr|W5Q754|W5Q754_SHEEP	30.172	116	73	2	122	229	15753	15868	1.87e-04	49.7
sp|A2RUH7|MBPHL_HUMAN	tr|W5Q754|W5Q754_SHEEP	36.765	68	42	1	161	227	22389	22456	1.92e-04	49.7
sp|A2RUH7|MBPHL_HUMAN	tr|W5Q754|W5Q754_SHEEP	35.556	90	53	3	146	232	18814	18901	2.13e-04	49.7
sp|A2RUH7|MBPHL_HUMAN	tr|W5Q754|W5Q754_SHEEP	23.958	192	122	4	146	332	29265	29437	2.86e-04	48.9
sp|A2RUH7|MBPHL_HUMAN	tr|W5Q754|W5Q754_SHEEP	35.366	82	52	1	146	226	23061	23142	4.16e-04	48.5
sp|A2RUH7|MBPHL_HUMAN	tr|W5Q754|W5Q754_SHEEP	27.027	222	138	6	140	350	17088	17296	4.78e-04	48.5
sp|A2RUH7|MBPHL_HUMAN	tr|W5Q754|W5Q754_SHEEP	26.728	217	125	7	145	350	25721	25914	5.22e-04	48.1
sp|A2RUH7|MBPHL_HUMAN	tr|W5Q754|W5Q754_SHEEP	27.338	139	90	3	216	343	6905	7043	5.45e-04	48.1
sp|A2RUH7|MBPHL_HUMAN	tr|W5Q754|W5Q754_SHEEP	24.402	209	141	4	143	350	20598	20790	5.59e-04	48.1
sp|A2RUH7|MBPHL_HUMAN	tr|W5Q754|W5Q754_SHEEP	30.108	93	65	0	261	353	6114	6206	5.84e-04	48.1
sp|A2RUH7|MBPHL_HUMAN	tr|W5Q754|W5Q754_SHEEP	35.366	82	52	1	146	226	28868	28949	7.13e-04	47.8
sp|A2RUH7|MBPHL_HUMAN	tr|W5Q754|W5Q754_SHEEP	31.765	85	58	0	257	341	4703	4787	7.78e-04	47.8
sp|A2RUH7|MBPHL_HUMAN	tr|W5Q754|W5Q754_SHEEP	29.545	88	51	2	146	227	15985	16067	0.001	47.4
sp|A2RUH7|MBPHL_HUMAN	tr|W5Q754|W5Q754_SHEEP	24.561	228	123	10	143	350	30741	30939	0.001	47.4
sp|A2RUH7|MBPHL_HUMAN	tr|W5Q754|W5Q754_SHEEP	30.208	96	67	0	255	350	34933	35028	0.001	47.4
sp|A2RUH7|MBPHL_HUMAN	tr|W5Q754|W5Q754_SHEEP	23.721	215	132	6	145	348	23557	23750	0.001	47.4
sp|A2RUH7|MBPHL_HUMAN	tr|W5Q754|W5Q754_SHEEP	27.174	92	67	0	261	352	7340	7431	0.001	47.0
sp|A2RUH7|MBPHL_HUMAN	tr|W5Q754|W5Q754_SHEEP	31.915	94	59	2	136	227	29947	30037	0.002	46.6
sp|A2RUH7|MBPHL_HUMAN	tr|W5Q754|W5Q754_SHEEP	26.316	95	70	0	259	353	8270	8364	0.002	46.2
sp|A2RUH7|MBPHL_HUMAN	tr|W5Q754|W5Q754_SHEEP	23.502	217	128	6	146	348	26805	26997	0.003	45.8
sp|A2RUH7|MBPHL_HUMAN	tr|W5Q754|W5Q754_SHEEP	28.926	121	73	3	120	227	17368	17488	0.003	45.8
sp|A2RUH7|MBPHL_HUMAN	tr|W5Q754|W5Q754_SHEEP	26.207	145	84	3	161	301	16396	16521	0.003	45.8
sp|A2RUH7|MBPHL_HUMAN	tr|W5Q754|W5Q754_SHEEP	19.931	291	205	6	67	353	4440	4706	0.004	45.4
sp|A2RUH7|MBPHL_HUMAN	tr|W5Q754|W5Q754_SHEEP	24.847	326	207	12	36	353	4598	4893	0.004	45.4
sp|A2RUH7|MBPHL_HUMAN	tr|W5Q754|W5Q754_SHEEP	30.682	88	60	1	146	232	24539	24626	0.004	45.4
sp|A2RUH7|MBPHL_HUMAN	tr|W5Q754|W5Q754_SHEEP	29.787	94	64	1	261	352	1543	1636	0.004	45.4
sp|A2RUH7|MBPHL_HUMAN	tr|W5Q754|W5Q754_SHEEP	24.658	219	125	7	146	350	31836	32028	0.004	45.4
sp|A2RUH7|MBPHL_HUMAN	tr|W5Q754|W5Q754_SHEEP	31.868	91	60	2	144	234	21684	21772	0.005	45.4
sp|A2RUH7|MBPHL_HUMAN	tr|W5Q754|W5Q754_SHEEP	25.862	174	118	5	61	226	13	183	0.005	45.1
sp|A2RUH7|MBPHL_HUMAN	tr|W5Q754|W5Q754_SHEEP	29.204	113	72	2	123	227	27359	27471	0.005	45.1
sp|A2RUH7|MBPHL_HUMAN	tr|W5Q754|W5Q754_SHEEP	19.113	293	205	5	68	353	6882	7149	0.005	45.1
sp|A2RUH7|MBPHL_HUMAN	tr|W5Q754|W5Q754_SHEEP	25.616	203	128	6	153	350	18230	18414	0.008	44.3
sp|A2RUH7|MBPHL_HUMAN	tr|W5Q754|W5Q754_SHEEP	28.421	95	68	0	259	353	3222	3316	0.009	44.3
sp|A2RUH7|MBPHL_HUMAN	tr|W5Q754|W5Q754_SHEEP	28.409	88	54	2	146	228	23457	23540	0.014	43.9
sp|A2RUH7|MBPHL_HUMAN	tr|W5Q754|W5Q754_SHEEP	34.940	83	50	2	146	227	21981	22060	0.020	43.1
sp|A2RUH7|MBPHL_HUMAN	tr|W5Q754|W5Q754_SHEEP	19.573	281	206	4	71	350	6414	6675	0.021	43.1
sp|A2RUH7|MBPHL_HUMAN	tr|W5Q754|W5Q754_SHEEP	27.358	106	74	1	248	350	33483	33588	0.022	43.1
sp|A2RUH7|MBPHL_HUMAN	tr|W5Q754|W5Q754_SHEEP	22.368	304	198	10	64	353	8940	9219	0.028	42.7
sp|A2RUH7|MBPHL_HUMAN	tr|W5Q754|W5Q754_SHEEP	31.868	91	60	2	143	232	16701	16790	0.029	42.7
sp|A2RUH7|MBPHL_HUMAN	tr|W5Q754|W5Q754_SHEEP	27.660	94	68	0	257	350	34173	34266	0.034	42.4
sp|A2RUH7|MBPHL_HUMAN	tr|W5Q754|W5Q754_SHEEP	29.885	87	56	1	146	227	18119	18205	0.039	42.4
sp|A2RUH7|MBPHL_HUMAN	tr|W5Q754|W5Q754_SHEEP	27.273	88	63	1	263	350	4430	4516	0.040	42.4
sp|A2RUH7|MBPHL_HUMAN	tr|W5Q754|W5Q754_SHEEP	26.316	95	70	0	259	353	6395	6489	0.042	42.4
sp|A2RUH7|MBPHL_HUMAN	tr|W5Q754|W5Q754_SHEEP	22.143	280	190	6	79	353	7553	7809	0.054	42.0
sp|A2RUH7|MBPHL_HUMAN	tr|W5Q754|W5Q754_SHEEP	20.189	317	207	9	49	353	5173	5455	0.068	41.6
sp|A2RUH7|MBPHL_HUMAN	tr|W5Q754|W5Q754_SHEEP	28.000	100	59	4	141	231	30634	30729	0.085	41.2
sp|A2RUH7|MBPHL_HUMAN	tr|W5Q754|W5Q754_SHEEP	24.731	93	69	1	143	234	26304	26396	0.12	40.8
sp|A2RUH7|MBPHL_HUMAN	tr|W5Q754|W5Q754_SHEEP	36.620	71	42	2	161	229	26719	26788	0.12	40.8
sp|A2RUH7|MBPHL_HUMAN	tr|W5Q754|W5Q754_SHEEP	24.031	129	90	1	233	353	7117	7245	0.13	40.4
sp|A2RUH7|MBPHL_HUMAN	tr|W5Q754|W5Q754_SHEEP	30.612	98	67	1	245	342	3470	3566	0.15	40.4
sp|A2RUH7|MBPHL_HUMAN	tr|W5Q754|W5Q754_SHEEP	29.870	77	53	1	259	334	8174	8250	0.16	40.4
sp|A2RUH7|MBPHL_HUMAN	tr|W5Q754|W5Q754_SHEEP	28.916	83	59	0	261	343	104	186	0.17	40.0
sp|A2RUH7|MBPHL_HUMAN	tr|W5Q754|W5Q754_SHEEP	31.683	101	65	3	236	335	14062	14159	0.20	40.0
sp|A2RUH7|MBPHL_HUMAN	tr|W5Q754|W5Q754_SHEEP	26.190	84	61	1	146	228	20894	20977	0.28	39.7
sp|A2RUH7|MBPHL_HUMAN	tr|W5Q754|W5Q754_SHEEP	36.364	66	39	2	163	226	21307	21371	0.30	39.3
sp|A2RUH7|MBPHL_HUMAN	tr|W5Q754|W5Q754_SHEEP	26.667	90	65	1	146	234	24143	24232	0.31	39.3
sp|A2RUH7|MBPHL_HUMAN	tr|W5Q754|W5Q754_SHEEP	28.571	84	59	1	261	343	3601	3684	0.32	39.3
sp|A2RUH7|MBPHL_HUMAN	tr|W5Q754|W5Q754_SHEEP	23.024	291	196	9	68	353	5470	5737	0.42	38.9
sp|A2RUH7|MBPHL_HUMAN	tr|W5Q754|W5Q754_SHEEP	19.745	314	217	12	41	350	34647	34929	0.49	38.9
sp|A2RUH7|MBPHL_HUMAN	tr|W5Q754|W5Q754_SHEEP	26.882	93	66	1	260	352	4331	4421	0.67	38.1
sp|A2RUH7|MBPHL_HUMAN	tr|W5Q754|W5Q754_SHEEP	21.583	278	177	7	69	341	14279	14520	0.83	38.1
sp|A2RUH7|MBPHL_HUMAN	tr|W5Q754|W5Q754_SHEEP	19.580	286	193	8	69	343	6033	6292	0.91	37.7
sp|A2RUH7|MBPHL_HUMAN	tr|W5Q754|W5Q754_SHEEP	26.136	88	65	0	253	340	5917	6004	1.5	37.0
sp|A2RUH7|MBPHL_HUMAN	tr|W5Q754|W5Q754_SHEEP	27.869	61	44	0	291	351	33405	33465	1.8	37.0
sp|A2RUH7|MBPHL_HUMAN	tr|W5Q754|W5Q754_SHEEP	26.882	93	67	1	261	353	3330	3421	2.4	36.6
sp|A2RUH7|MBPHL_HUMAN	tr|W5Q754|W5Q754_SHEEP	22.373	295	179	11	67	351	7916	8170	2.6	36.6
sp|A2RUH7|MBPHL_HUMAN	tr|W5Q754|W5Q754_SHEEP	25.610	82	55	2	68	143	35148	35229	2.7	36.2
sp|A2RUH7|MBPHL_HUMAN	tr|W5Q754|W5Q754_SHEEP	34.783	69	44	1	275	342	1302	1370	2.8	36.2
sp|A2RUH7|MBPHL_HUMAN	tr|W5Q754|W5Q754_SHEEP	30.769	117	74	5	29	142	81	193	2.9	36.2
sp|A2RUH7|MBPHL_HUMAN	tr|W5Q754|W5Q754_SHEEP	25.373	134	77	5	21	144	1415	1535	2.9	36.2
sp|A2RUH7|MBPHL_HUMAN	tr|W5Q754|W5Q754_SHEEP	29.070	86	60	1	259	343	2063	2148	3.2	36.2
sp|A2RUH7|MBPHL_HUMAN	tr|W5Q754|W5Q754_SHEEP	24.286	140	88	4	18	146	12879	13011	4.4	35.8
sp|A2RUH7|MBPHL_HUMAN	tr|W5Q754|W5Q754_SHEEP	29.577	71	50	0	280	350	6037	6107	4.7	35.4
sp|A2RUH7|MBPHL_HUMAN	tr|G1L1K0|G1L1K0_AILME	34.500	200	124	3	41	236	25369	25565	2.05e-25	113
sp|A2RUH7|MBPHL_HUMAN	tr|G1L1K0|G1L1K0_AILME	34.054	185	120	2	47	229	27249	27433	2.41e-25	113
sp|A2RUH7|MBPHL_HUMAN	tr|G1L1K0|G1L1K0_AILME	35.057	174	111	2	57	228	22135	22308	1.19e-24	111
sp|A2RUH7|MBPHL_HUMAN	tr|G1L1K0|G1L1K0_AILME	34.426	183	116	3	61	241	24303	24483	2.79e-24	110
sp|A2RUH7|MBPHL_HUMAN	tr|G1L1K0|G1L1K0_AILME	30.964	197	131	2	35	227	26148	26343	3.65e-24	109
sp|A2RUH7|MBPHL_HUMAN	tr|G1L1K0|G1L1K0_AILME	33.708	178	115	2	51	227	21842	22017	4.70e-24	109
sp|A2RUH7|MBPHL_HUMAN	tr|G1L1K0|G1L1K0_AILME	32.292	192	124	2	39	229	19668	19854	2.84e-23	107
sp|A2RUH7|MBPHL_HUMAN	tr|G1L1K0|G1L1K0_AILME	31.156	199	135	2	32	229	30099	30296	5.83e-23	106
sp|A2RUH7|MBPHL_HUMAN	tr|G1L1K0|G1L1K0_AILME	35.227	176	104	5	66	233	18198	18371	1.02e-22	105
sp|A2RUH7|MBPHL_HUMAN	tr|G1L1K0|G1L1K0_AILME	32.683	205	125	5	33	235	18871	19064	1.97e-22	104
sp|A2RUH7|MBPHL_HUMAN	tr|G1L1K0|G1L1K0_AILME	28.922	204	139	2	36	234	20738	20940	2.21e-22	104
sp|A2RUH7|MBPHL_HUMAN	tr|G1L1K0|G1L1K0_AILME	37.640	178	106	3	61	233	23221	23398	6.55e-22	103
sp|A2RUH7|MBPHL_HUMAN	tr|G1L1K0|G1L1K0_AILME	33.520	179	117	2	51	227	17492	17670	1.11e-21	102
sp|A2RUH7|MBPHL_HUMAN	tr|G1L1K0|G1L1K0_AILME	29.778	225	152	2	5	229	28298	28516	1.16e-21	102
sp|A2RUH7|MBPHL_HUMAN	tr|G1L1K0|G1L1K0_AILME	30.000	220	139	4	35	248	26438	26648	1.89e-21	101
sp|A2RUH7|MBPHL_HUMAN	tr|G1L1K0|G1L1K0_AILME	32.787	183	121	2	49	229	21441	21623	2.77e-21	101
sp|A2RUH7|MBPHL_HUMAN	tr|G1L1K0|G1L1K0_AILME	31.148	183	124	2	49	229	22523	22705	3.15e-21	101
sp|A2RUH7|MBPHL_HUMAN	tr|G1L1K0|G1L1K0_AILME	30.366	191	129	2	48	234	13670	13860	5.76e-21	100
sp|A2RUH7|MBPHL_HUMAN	tr|G1L1K0|G1L1K0_AILME	30.612	245	148	8	66	299	28644	28877	8.74e-21	99.8
sp|A2RUH7|MBPHL_HUMAN	tr|G1L1K0|G1L1K0_AILME	32.447	188	123	3	51	236	26854	27039	2.03e-20	98.6
sp|A2RUH7|MBPHL_HUMAN	tr|G1L1K0|G1L1K0_AILME	32.530	166	111	1	67	231	13393	13558	2.49e-20	98.6
sp|A2RUH7|MBPHL_HUMAN	tr|G1L1K0|G1L1K0_AILME	33.520	179	117	2	51	227	29720	29898	4.55e-20	97.8
sp|A2RUH7|MBPHL_HUMAN	tr|G1L1K0|G1L1K0_AILME	32.941	170	110	3	63	229	19976	20144	5.89e-20	97.4
sp|A2RUH7|MBPHL_HUMAN	tr|G1L1K0|G1L1K0_AILME	32.275	189	125	2	51	238	19277	19463	5.95e-20	97.4
sp|A2RUH7|MBPHL_HUMAN	tr|G1L1K0|G1L1K0_AILME	30.000	190	128	3	49	233	23605	23794	5.95e-20	97.4
sp|A2RUH7|MBPHL_HUMAN	tr|G1L1K0|G1L1K0_AILME	28.426	197	138	2	33	227	23986	24181	1.05e-19	96.7
sp|A2RUH7|MBPHL_HUMAN	tr|G1L1K0|G1L1K0_AILME	30.556	180	125	0	47	226	18584	18763	2.05e-19	95.9
sp|A2RUH7|MBPHL_HUMAN	tr|G1L1K0|G1L1K0_AILME	28.500	200	140	2	29	227	22902	23099	4.10e-19	94.7
sp|A2RUH7|MBPHL_HUMAN	tr|G1L1K0|G1L1K0_AILME	28.421	190	127	1	47	227	15790	15979	7.83e-19	94.0
sp|A2RUH7|MBPHL_HUMAN	tr|G1L1K0|G1L1K0_AILME	29.050	179	126	1	49	227	25087	25264	8.75e-19	94.0
sp|A2RUH7|MBPHL_HUMAN	tr|G1L1K0|G1L1K0_AILME	29.670	182	125	2	51	229	24689	24870	1.04e-18	93.6
sp|A2RUH7|MBPHL_HUMAN	tr|G1L1K0|G1L1K0_AILME	32.240	183	122	2	49	229	20358	20540	1.07e-18	93.6
sp|A2RUH7|MBPHL_HUMAN	tr|G1L1K0|G1L1K0_AILME	28.108	185	127	3	49	229	25769	25951	3.15e-18	92.0
sp|A2RUH7|MBPHL_HUMAN	tr|G1L1K0|G1L1K0_AILME	27.982	218	145	4	59	274	16808	17015	7.35e-18	91.3
sp|A2RUH7|MBPHL_HUMAN	tr|G1L1K0|G1L1K0_AILME	32.338	201	129	4	34	227	21025	21225	1.24e-17	90.5
sp|A2RUH7|MBPHL_HUMAN	tr|G1L1K0|G1L1K0_AILME	28.111	217	147	2	10	226	15055	15262	1.62e-17	90.1
sp|A2RUH7|MBPHL_HUMAN	tr|G1L1K0|G1L1K0_AILME	31.156	199	134	2	29	226	17178	17374	1.73e-17	90.1
sp|A2RUH7|MBPHL_HUMAN	tr|G1L1K0|G1L1K0_AILME	28.125	192	136	2	51	241	17890	18080	1.53e-16	87.0
sp|A2RUH7|MBPHL_HUMAN	tr|G1L1K0|G1L1K0_AILME	29.379	177	120	4	61	236	12992	13164	2.26e-16	86.7
sp|A2RUH7|MBPHL_HUMAN	tr|G1L1K0|G1L1K0_AILME	25.551	227	159	3	5	229	29387	29605	3.00e-16	86.3
sp|A2RUH7|MBPHL_HUMAN	tr|G1L1K0|G1L1K0_AILME	28.161	174	121	3	66	237	27560	27731	5.43e-16	85.5
sp|A2RUH7|MBPHL_HUMAN	tr|G1L1K0|G1L1K0_AILME	27.053	207	136	3	143	348	30412	30604	2.20e-15	83.6
sp|A2RUH7|MBPHL_HUMAN	tr|G1L1K0|G1L1K0_AILME	29.448	163	114	1	68	229	14386	14548	7.95e-15	82.0
sp|A2RUH7|MBPHL_HUMAN	tr|G1L1K0|G1L1K0_AILME	29.944	177	116	6	59	229	30618	30792	1.02e-14	81.6
sp|A2RUH7|MBPHL_HUMAN	tr|G1L1K0|G1L1K0_AILME	26.966	178	128	2	51	227	16506	16682	5.57e-14	79.3
sp|A2RUH7|MBPHL_HUMAN	tr|G1L1K0|G1L1K0_AILME	30.769	195	114	6	47	229	31003	31188	6.21e-14	79.3
sp|A2RUH7|MBPHL_HUMAN	tr|G1L1K0|G1L1K0_AILME	30.247	162	112	1	66	226	29044	29205	1.03e-13	78.6
sp|A2RUH7|MBPHL_HUMAN	tr|G1L1K0|G1L1K0_AILME	26.293	232	136	5	29	226	14640	14870	1.14e-13	78.6
sp|A2RUH7|MBPHL_HUMAN	tr|G1L1K0|G1L1K0_AILME	27.230	213	139	2	131	343	22018	22214	1.17e-13	78.2
sp|A2RUH7|MBPHL_HUMAN	tr|G1L1K0|G1L1K0_AILME	26.267	217	145	6	32	241	27924	28132	3.29e-13	77.0
sp|A2RUH7|MBPHL_HUMAN	tr|G1L1K0|G1L1K0_AILME	25.926	216	140	4	140	350	26746	26946	1.34e-12	75.1
sp|A2RUH7|MBPHL_HUMAN	tr|G1L1K0|G1L1K0_AILME	28.505	214	123	6	146	350	29326	29518	4.82e-12	73.6
sp|A2RUH7|MBPHL_HUMAN	tr|G1L1K0|G1L1K0_AILME	28.365	208	131	2	146	350	13573	13765	5.62e-12	73.2
sp|A2RUH7|MBPHL_HUMAN	tr|G1L1K0|G1L1K0_AILME	27.907	215	138	4	137	350	24187	24385	6.04e-12	73.2
sp|A2RUH7|MBPHL_HUMAN	tr|G1L1K0|G1L1K0_AILME	25.221	226	145	5	14	229	16074	16285	6.77e-11	69.7
sp|A2RUH7|MBPHL_HUMAN	tr|G1L1K0|G1L1K0_AILME	28.042	189	126	3	51	229	15381	15569	7.96e-11	69.7
sp|A2RUH7|MBPHL_HUMAN	tr|G1L1K0|G1L1K0_AILME	22.018	218	154	2	131	348	23100	23301	1.78e-10	68.6
sp|A2RUH7|MBPHL_HUMAN	tr|G1L1K0|G1L1K0_AILME	26.357	258	164	8	108	353	30763	31006	2.11e-10	68.2
sp|A2RUH7|MBPHL_HUMAN	tr|G1L1K0|G1L1K0_AILME	27.778	216	131	4	140	348	29613	29810	7.32e-10	66.6
sp|A2RUH7|MBPHL_HUMAN	tr|G1L1K0|G1L1K0_AILME	27.907	215	134	5	143	352	27148	27346	1.05e-09	66.2
sp|A2RUH7|MBPHL_HUMAN	tr|G1L1K0|G1L1K0_AILME	28.899	218	124	8	143	350	17094	17290	3.98e-09	64.3
sp|A2RUH7|MBPHL_HUMAN	tr|G1L1K0|G1L1K0_AILME	24.727	275	165	9	101	351	27777	28033	5.68e-09	63.9
sp|A2RUH7|MBPHL_HUMAN	tr|G1L1K0|G1L1K0_AILME	21.563	320	211	9	29	340	6339	6626	5.83e-09	63.9
sp|A2RUH7|MBPHL_HUMAN	tr|G1L1K0|G1L1K0_AILME	25.962	208	135	5	146	350	28238	28429	7.88e-09	63.5
sp|A2RUH7|MBPHL_HUMAN	tr|G1L1K0|G1L1K0_AILME	26.761	213	134	5	143	350	13274	13469	1.13e-08	62.8
sp|A2RUH7|MBPHL_HUMAN	tr|G1L1K0|G1L1K0_AILME	26.977	215	131	6	143	350	22819	23014	1.21e-08	62.8
sp|A2RUH7|MBPHL_HUMAN	tr|G1L1K0|G1L1K0_AILME	27.619	210	129	6	146	350	22426	22617	1.55e-08	62.4
sp|A2RUH7|MBPHL_HUMAN	tr|G1L1K0|G1L1K0_AILME	24.638	207	137	6	146	348	20657	20848	2.27e-08	62.0
sp|A2RUH7|MBPHL_HUMAN	tr|G1L1K0|G1L1K0_AILME	35.227	88	57	0	146	233	14069	14156	2.37e-08	62.0
sp|A2RUH7|MBPHL_HUMAN	tr|G1L1K0|G1L1K0_AILME	24.091	220	151	2	131	350	25265	25468	2.91e-08	61.6
sp|A2RUH7|MBPHL_HUMAN	tr|G1L1K0|G1L1K0_AILME	28.037	214	130	7	143	350	20258	20453	3.63e-08	61.2
sp|A2RUH7|MBPHL_HUMAN	tr|G1L1K0|G1L1K0_AILME	25.000	212	139	4	143	350	18082	18277	6.33e-08	60.5
sp|A2RUH7|MBPHL_HUMAN	tr|G1L1K0|G1L1K0_AILME	27.570	214	124	6	146	350	23508	23699	7.56e-08	60.5
sp|A2RUH7|MBPHL_HUMAN	tr|G1L1K0|G1L1K0_AILME	29.808	104	67	2	132	234	13167	13265	9.68e-08	60.1
sp|A2RUH7|MBPHL_HUMAN	tr|G1L1K0|G1L1K0_AILME	27.273	220	130	6	143	350	18478	18679	1.04e-07	60.1
sp|A2RUH7|MBPHL_HUMAN	tr|G1L1K0|G1L1K0_AILME	23.585	212	127	6	140	340	28524	28711	1.25e-07	59.7
sp|A2RUH7|MBPHL_HUMAN	tr|G1L1K0|G1L1K0_AILME	22.530	253	163	5	107	353	4255	4480	1.33e-07	59.7
sp|A2RUH7|MBPHL_HUMAN	tr|G1L1K0|G1L1K0_AILME	23.214	224	141	5	139	352	14259	14461	1.69e-07	59.3
sp|A2RUH7|MBPHL_HUMAN	tr|G1L1K0|G1L1K0_AILME	26.761	213	136	4	143	350	17785	17982	2.22e-07	58.9
sp|A2RUH7|MBPHL_HUMAN	tr|G1L1K0|G1L1K0_AILME	23.188	276	186	7	77	348	7886	8139	3.00e-07	58.5
sp|A2RUH7|MBPHL_HUMAN	tr|G1L1K0|G1L1K0_AILME	21.901	242	164	6	101	340	26322	26540	3.19e-07	58.5
sp|A2RUH7|MBPHL_HUMAN	tr|G1L1K0|G1L1K0_AILME	24.519	208	137	4	146	350	26068	26258	9.09e-07	57.0
sp|A2RUH7|MBPHL_HUMAN	tr|G1L1K0|G1L1K0_AILME	30.928	97	66	1	258	353	5415	5511	1.02e-06	57.0
sp|A2RUH7|MBPHL_HUMAN	tr|G1L1K0|G1L1K0_AILME	23.529	289	199	8	67	351	8161	8431	1.77e-06	56.2
sp|A2RUH7|MBPHL_HUMAN	tr|G1L1K0|G1L1K0_AILME	29.932	147	93	5	95	232	17629	17774	1.94e-06	55.8
sp|A2RUH7|MBPHL_HUMAN	tr|G1L1K0|G1L1K0_AILME	23.256	215	145	4	131	342	20934	21131	2.04e-06	55.8
sp|A2RUH7|MBPHL_HUMAN	tr|G1L1K0|G1L1K0_AILME	32.353	102	68	1	253	353	6351	6452	2.29e-06	55.8
sp|A2RUH7|MBPHL_HUMAN	tr|G1L1K0|G1L1K0_AILME	34.831	89	58	0	252	340	4099	4187	2.78e-06	55.5
sp|A2RUH7|MBPHL_HUMAN	tr|G1L1K0|G1L1K0_AILME	29.670	91	64	0	261	351	944	1034	2.95e-06	55.5
sp|A2RUH7|MBPHL_HUMAN	tr|G1L1K0|G1L1K0_AILME	26.471	136	97	1	216	351	32797	32929	4.16e-06	55.1
sp|A2RUH7|MBPHL_HUMAN	tr|G1L1K0|G1L1K0_AILME	26.066	211	132	7	146	350	24590	24782	4.91e-06	54.7
sp|A2RUH7|MBPHL_HUMAN	tr|G1L1K0|G1L1K0_AILME	25.243	206	138	4	146	350	17394	17584	5.91e-06	54.3
sp|A2RUH7|MBPHL_HUMAN	tr|G1L1K0|G1L1K0_AILME	32.609	92	57	2	146	234	23803	23892	7.29e-06	54.3
sp|A2RUH7|MBPHL_HUMAN	tr|G1L1K0|G1L1K0_AILME	22.414	290	200	7	67	351	7969	8238	1.37e-05	53.1
sp|A2RUH7|MBPHL_HUMAN	tr|G1L1K0|G1L1K0_AILME	32.500	80	53	1	154	232	30322	30401	1.53e-05	53.1
sp|A2RUH7|MBPHL_HUMAN	tr|G1L1K0|G1L1K0_AILME	27.698	278	149	11	89	353	4804	5042	1.63e-05	53.1
sp|A2RUH7|MBPHL_HUMAN	tr|G1L1K0|G1L1K0_AILME	35.366	82	53	0	259	340	7013	7094	2.30e-05	52.4
sp|A2RUH7|MBPHL_HUMAN	tr|G1L1K0|G1L1K0_AILME	31.132	106	69	2	132	233	25953	26058	2.46e-05	52.4
sp|A2RUH7|MBPHL_HUMAN	tr|G1L1K0|G1L1K0_AILME	27.027	222	121	8	143	350	16698	16892	2.48e-05	52.4
sp|A2RUH7|MBPHL_HUMAN	tr|G1L1K0|G1L1K0_AILME	25.352	213	133	6	146	350	19573	19767	3.12e-05	52.0
sp|A2RUH7|MBPHL_HUMAN	tr|G1L1K0|G1L1K0_AILME	31.034	116	72	2	122	229	13937	14052	3.28e-05	52.0
sp|A2RUH7|MBPHL_HUMAN	tr|G1L1K0|G1L1K0_AILME	25.490	204	131	4	143	342	21341	21527	3.40e-05	52.0
sp|A2RUH7|MBPHL_HUMAN	tr|G1L1K0|G1L1K0_AILME	26.316	190	124	4	144	332	27445	27619	3.88e-05	52.0
sp|A2RUH7|MBPHL_HUMAN	tr|G1L1K0|G1L1K0_AILME	24.057	212	131	7	148	348	25671	25863	4.62e-05	51.6
sp|A2RUH7|MBPHL_HUMAN	tr|G1L1K0|G1L1K0_AILME	21.262	301	192	10	67	353	6559	6828	6.00e-05	51.2
sp|A2RUH7|MBPHL_HUMAN	tr|G1L1K0|G1L1K0_AILME	30.400	125	78	3	114	229	21203	21327	6.11e-05	51.2
sp|A2RUH7|MBPHL_HUMAN	tr|G1L1K0|G1L1K0_AILME	26.066	211	134	5	145	350	23903	24096	6.16e-05	51.2
sp|A2RUH7|MBPHL_HUMAN	tr|G1L1K0|G1L1K0_AILME	22.997	287	193	9	68	350	7408	7670	7.09e-05	50.8
sp|A2RUH7|MBPHL_HUMAN	tr|G1L1K0|G1L1K0_AILME	24.150	294	191	10	67	353	5712	5980	7.80e-05	50.8
sp|A2RUH7|MBPHL_HUMAN	tr|G1L1K0|G1L1K0_AILME	32.258	93	63	0	261	353	4670	4762	8.44e-05	50.8
sp|A2RUH7|MBPHL_HUMAN	tr|G1L1K0|G1L1K0_AILME	27.350	117	77	2	123	231	23377	23493	1.21e-04	50.4
sp|A2RUH7|MBPHL_HUMAN	tr|G1L1K0|G1L1K0_AILME	28.906	128	76	3	119	234	28102	28226	1.44e-04	50.1
sp|A2RUH7|MBPHL_HUMAN	tr|G1L1K0|G1L1K0_AILME	32.184	87	58	1	144	229	18378	18464	1.49e-04	50.1
sp|A2RUH7|MBPHL_HUMAN	tr|G1L1K0|G1L1K0_AILME	31.111	90	51	2	143	226	29913	29997	1.68e-04	49.7
sp|A2RUH7|MBPHL_HUMAN	tr|G1L1K0|G1L1K0_AILME	28.319	113	73	2	123	227	26624	26736	2.51e-04	49.3
sp|A2RUH7|MBPHL_HUMAN	tr|G1L1K0|G1L1K0_AILME	25.339	221	132	8	146	350	15691	15894	2.60e-04	49.3
sp|A2RUH7|MBPHL_HUMAN	tr|G1L1K0|G1L1K0_AILME	26.000	200	117	6	164	350	16016	16197	3.12e-04	48.9
sp|A2RUH7|MBPHL_HUMAN	tr|G1L1K0|G1L1K0_AILME	31.183	93	64	0	261	353	5232	5324	3.17e-04	48.9
sp|A2RUH7|MBPHL_HUMAN	tr|G1L1K0|G1L1K0_AILME	35.294	68	43	1	161	227	20571	20638	3.59e-04	48.9
sp|A2RUH7|MBPHL_HUMAN	tr|G1L1K0|G1L1K0_AILME	23.721	215	132	6	145	348	21739	21932	3.62e-04	48.9
sp|A2RUH7|MBPHL_HUMAN	tr|G1L1K0|G1L1K0_AILME	31.765	85	58	0	257	341	3822	3906	3.84e-04	48.5
sp|A2RUH7|MBPHL_HUMAN	tr|G1L1K0|G1L1K0_AILME	23.368	291	152	13	101	350	28861	29121	4.54e-04	48.5
sp|A2RUH7|MBPHL_HUMAN	tr|G1L1K0|G1L1K0_AILME	24.651	215	133	6	143	350	18780	18972	4.62e-04	48.5
sp|A2RUH7|MBPHL_HUMAN	tr|G1L1K0|G1L1K0_AILME	23.510	302	201	8	56	353	7587	7862	4.95e-04	48.1
sp|A2RUH7|MBPHL_HUMAN	tr|G1L1K0|G1L1K0_AILME	27.957	93	67	0	261	353	6453	6545	6.54e-04	47.8
sp|A2RUH7|MBPHL_HUMAN	tr|G1L1K0|G1L1K0_AILME	19.608	306	207	6	62	353	5982	6262	7.38e-04	47.8
sp|A2RUH7|MBPHL_HUMAN	tr|G1L1K0|G1L1K0_AILME	31.405	121	65	4	121	228	27709	27824	7.71e-04	47.8
sp|A2RUH7|MBPHL_HUMAN	tr|G1L1K0|G1L1K0_AILME	32.927	82	54	1	146	226	13868	13949	8.79e-04	47.4
sp|A2RUH7|MBPHL_HUMAN	tr|G1L1K0|G1L1K0_AILME	36.047	86	52	2	146	229	24886	24970	8.79e-04	47.4
sp|A2RUH7|MBPHL_HUMAN	tr|G1L1K0|G1L1K0_AILME	23.906	297	195	8	62	353	3741	4011	0.001	47.4
sp|A2RUH7|MBPHL_HUMAN	tr|G1L1K0|G1L1K0_AILME	26.316	95	70	0	259	353	7392	7486	0.001	47.0
sp|A2RUH7|MBPHL_HUMAN	tr|G1L1K0|G1L1K0_AILME	30.612	98	59	2	146	238	14169	14262	0.001	47.0
sp|A2RUH7|MBPHL_HUMAN	tr|G1L1K0|G1L1K0_AILME	25.822	213	129	7	146	350	30017	30208	0.001	47.0
sp|A2RUH7|MBPHL_HUMAN	tr|G1L1K0|G1L1K0_AILME	25.287	174	119	4	61	226	13	183	0.001	47.0
sp|A2RUH7|MBPHL_HUMAN	tr|G1L1K0|G1L1K0_AILME	28.926	121	73	3	120	227	15552	15672	0.001	47.0
sp|A2RUH7|MBPHL_HUMAN	tr|G1L1K0|G1L1K0_AILME	22.671	322	205	12	29	340	5398	5685	0.002	46.6
sp|A2RUH7|MBPHL_HUMAN	tr|G1L1K0|G1L1K0_AILME	32.584	89	57	2	146	232	16996	17083	0.002	46.6
sp|A2RUH7|MBPHL_HUMAN	tr|G1L1K0|G1L1K0_AILME	24.324	222	115	5	161	348	14580	14782	0.002	46.6
sp|A2RUH7|MBPHL_HUMAN	tr|G1L1K0|G1L1K0_AILME	26.577	222	139	6	140	350	15272	15480	0.002	46.6
sp|A2RUH7|MBPHL_HUMAN	tr|G1L1K0|G1L1K0_AILME	25.373	201	131	6	153	350	16412	16596	0.002	46.2
sp|A2RUH7|MBPHL_HUMAN	tr|G1L1K0|G1L1K0_AILME	25.641	195	114	6	173	352	1466	1644	0.003	46.2
sp|A2RUH7|MBPHL_HUMAN	tr|G1L1K0|G1L1K0_AILME	28.713	101	70	1	252	350	32347	32447	0.003	45.8
sp|A2RUH7|MBPHL_HUMAN	tr|G1L1K0|G1L1K0_AILME	30.851	94	65	0	257	350	33117	33210	0.004	45.4
sp|A2RUH7|MBPHL_HUMAN	tr|G1L1K0|G1L1K0_AILME	31.373	102	69	1	253	353	7292	7393	0.005	45.1
sp|A2RUH7|MBPHL_HUMAN	tr|G1L1K0|G1L1K0_AILME	30.588	85	58	1	146	229	22721	22805	0.005	45.1
sp|A2RUH7|MBPHL_HUMAN	tr|G1L1K0|G1L1K0_AILME	32.530	83	54	2	144	226	19866	19946	0.008	44.7
sp|A2RUH7|MBPHL_HUMAN	tr|G1L1K0|G1L1K0_AILME	34.146	82	53	1	146	226	27050	27131	0.009	44.3
sp|A2RUH7|MBPHL_HUMAN	tr|G1L1K0|G1L1K0_AILME	28.421	95	68	0	259	353	3232	3326	0.010	44.3
sp|A2RUH7|MBPHL_HUMAN	tr|G1L1K0|G1L1K0_AILME	21.127	213	139	4	148	350	19176	19369	0.011	43.9
sp|A2RUH7|MBPHL_HUMAN	tr|G1L1K0|G1L1K0_AILME	31.325	83	56	1	146	227	25571	25653	0.014	43.5
sp|A2RUH7|MBPHL_HUMAN	tr|G1L1K0|G1L1K0_AILME	28.421	95	68	0	259	353	5510	5604	0.016	43.5
sp|A2RUH7|MBPHL_HUMAN	tr|G1L1K0|G1L1K0_AILME	36.765	68	41	1	164	229	29242	29309	0.018	43.5
sp|A2RUH7|MBPHL_HUMAN	tr|G1L1K0|G1L1K0_AILME	33.333	93	56	3	143	232	14886	14975	0.019	43.1
sp|A2RUH7|MBPHL_HUMAN	tr|G1L1K0|G1L1K0_AILME	31.034	87	55	1	146	227	16301	16387	0.019	43.1
sp|A2RUH7|MBPHL_HUMAN	tr|G1L1K0|G1L1K0_AILME	23.223	211	136	5	146	348	24987	25179	0.022	43.1
sp|A2RUH7|MBPHL_HUMAN	tr|G1L1K0|G1L1K0_AILME	26.374	91	58	2	146	231	28825	28911	0.025	42.7
sp|A2RUH7|MBPHL_HUMAN	tr|G1L1K0|G1L1K0_AILME	34.940	83	50	2	146	227	20163	20242	0.027	42.7
sp|A2RUH7|MBPHL_HUMAN	tr|G1L1K0|G1L1K0_AILME	28.421	95	57	3	146	235	21639	21727	0.028	42.7
sp|A2RUH7|MBPHL_HUMAN	tr|G1L1K0|G1L1K0_AILME	26.923	104	73	1	248	348	31661	31764	0.031	42.7
sp|A2RUH7|MBPHL_HUMAN	tr|G1L1K0|G1L1K0_AILME	28.750	80	51	2	67	140	33329	33408	0.061	41.6
sp|A2RUH7|MBPHL_HUMAN	tr|G1L1K0|G1L1K0_AILME	24.706	170	117	5	173	340	3465	3625	0.064	41.6
sp|A2RUH7|MBPHL_HUMAN	tr|G1L1K0|G1L1K0_AILME	27.473	91	66	0	260	350	3450	3540	0.11	40.8
sp|A2RUH7|MBPHL_HUMAN	tr|G1L1K0|G1L1K0_AILME	24.031	129	90	1	233	353	6230	6358	0.13	40.4
sp|A2RUH7|MBPHL_HUMAN	tr|G1L1K0|G1L1K0_AILME	22.039	304	199	9	64	353	8058	8337	0.17	40.0
sp|A2RUH7|MBPHL_HUMAN	tr|G1L1K0|G1L1K0_AILME	20.641	281	201	5	71	350	5529	5788	0.19	40.0
sp|A2RUH7|MBPHL_HUMAN	tr|G1L1K0|G1L1K0_AILME	36.364	66	39	2	163	226	19489	19553	0.21	40.0
sp|A2RUH7|MBPHL_HUMAN	tr|G1L1K0|G1L1K0_AILME	18.214	280	189	6	79	350	32864	33111	0.22	39.7
sp|A2RUH7|MBPHL_HUMAN	tr|G1L1K0|G1L1K0_AILME	26.667	90	65	1	146	234	22325	22414	0.24	39.7
sp|A2RUH7|MBPHL_HUMAN	tr|G1L1K0|G1L1K0_AILME	23.656	93	70	1	143	234	24486	24578	0.31	39.3
sp|A2RUH7|MBPHL_HUMAN	tr|G1L1K0|G1L1K0_AILME	24.138	203	131	7	153	350	14995	15179	0.34	39.3
sp|A2RUH7|MBPHL_HUMAN	tr|G1L1K0|G1L1K0_AILME	26.190	84	61	1	146	228	19076	19159	0.35	39.3
sp|A2RUH7|MBPHL_HUMAN	tr|G1L1K0|G1L1K0_AILME	23.864	88	67	0	261	348	7111	7198	0.35	39.3
sp|A2RUH7|MBPHL_HUMAN	tr|G1L1K0|G1L1K0_AILME	27.711	83	60	0	261	343	104	186	0.47	38.9
sp|A2RUH7|MBPHL_HUMAN	tr|G1L1K0|G1L1K0_AILME	20.861	302	190	6	67	353	3464	3731	0.83	38.1
sp|A2RUH7|MBPHL_HUMAN	tr|G1L1K0|G1L1K0_AILME	31.683	101	65	3	236	335	12246	12343	0.94	37.7
sp|A2RUH7|MBPHL_HUMAN	tr|G1L1K0|G1L1K0_AILME	27.381	84	61	0	257	340	5039	5122	1.1	37.7
sp|A2RUH7|MBPHL_HUMAN	tr|G1L1K0|G1L1K0_AILME	20.848	283	189	9	79	342	1107	1373	1.2	37.4
sp|A2RUH7|MBPHL_HUMAN	tr|G1L1K0|G1L1K0_AILME	29.508	61	43	0	291	351	31583	31643	1.2	37.4
sp|A2RUH7|MBPHL_HUMAN	tr|G1L1K0|G1L1K0_AILME	24.739	287	174	10	79	353	6665	6921	1.5	37.0
sp|A2RUH7|MBPHL_HUMAN	tr|G1L1K0|G1L1K0_AILME	29.565	115	78	3	29	142	81	193	2.3	36.6
sp|A2RUH7|MBPHL_HUMAN	tr|G1L1K0|G1L1K0_AILME	29.114	79	56	0	275	353	7221	7299	2.8	36.2
sp|A2RUH7|MBPHL_HUMAN	tr|G1L1K0|G1L1K0_AILME	22.848	302	183	11	68	353	4588	4855	3.1	36.2
sp|A2RUH7|MBPHL_HUMAN	tr|G1L1K0|G1L1K0_AILME	29.577	71	50	0	280	350	5155	5225	3.1	36.2
sp|A2RUH7|MBPHL_HUMAN	tr|G1L1K0|G1L1K0_AILME	29.070	86	60	1	259	343	2071	2156	3.8	35.8
sp|A2RUH7|MBPHL_HUMAN	tr|G1L1K0|G1L1K0_AILME	24.823	141	86	5	18	146	11064	11196	4.0	35.8
sp|A2RUH7|MBPHL_HUMAN	tr|G1L1K0|G1L1K0_AILME	26.882	93	67	1	261	353	3340	3431	5.9	35.4
sp|A2RUH7|MBPHL_HUMAN	tr|G1L1K0|G1L1K0_AILME	23.881	134	79	5	21	144	1423	1543	8.4	34.7
sp|A2RUH7|MBPHL_HUMAN	tr|G1L1K0|G1L1K0_AILME	29.310	58	41	0	294	351	1733	1790	9.2	34.7
sp|A2RUH7|MBPHL_HUMAN	tr|G1L1K0|G1L1K0_AILME	25.263	95	66	2	261	351	33316	33409	9.9	34.7
sp|A2RUH7|MBPHL_HUMAN	tr|A0A3Q0D700|A0A3Q0D700_MESAU	36.723	177	107	3	62	233	22849	23025	2.23e-25	113
sp|A2RUH7|MBPHL_HUMAN	tr|A0A3Q0D700|A0A3Q0D700_MESAU	35.450	189	118	2	41	228	24996	25181	4.30e-25	112
sp|A2RUH7|MBPHL_HUMAN	tr|A0A3Q0D700|A0A3Q0D700_MESAU	33.831	201	127	3	35	229	26860	27060	5.43e-25	112
sp|A2RUH7|MBPHL_HUMAN	tr|A0A3Q0D700|A0A3Q0D700_MESAU	35.057	174	111	2	57	228	21762	21935	6.30e-25	112
sp|A2RUH7|MBPHL_HUMAN	tr|A0A3Q0D700|A0A3Q0D700_MESAU	29.583	240	162	3	39	276	19295	19529	1.03e-23	108
sp|A2RUH7|MBPHL_HUMAN	tr|A0A3Q0D700|A0A3Q0D700_MESAU	33.146	178	116	2	51	227	21469	21644	2.79e-23	107
sp|A2RUH7|MBPHL_HUMAN	tr|A0A3Q0D700|A0A3Q0D700_MESAU	33.880	183	117	3	61	241	23930	24110	3.24e-23	107
sp|A2RUH7|MBPHL_HUMAN	tr|A0A3Q0D700|A0A3Q0D700_MESAU	28.643	199	136	2	36	229	20365	20562	1.75e-22	104
sp|A2RUH7|MBPHL_HUMAN	tr|A0A3Q0D700|A0A3Q0D700_MESAU	35.227	176	104	5	66	233	17825	17998	2.21e-22	104
sp|A2RUH7|MBPHL_HUMAN	tr|A0A3Q0D700|A0A3Q0D700_MESAU	30.964	197	131	2	35	227	25775	25970	2.33e-22	104
sp|A2RUH7|MBPHL_HUMAN	tr|A0A3Q0D700|A0A3Q0D700_MESAU	32.195	205	126	5	33	235	18498	18691	2.49e-22	104
sp|A2RUH7|MBPHL_HUMAN	tr|A0A3Q0D700|A0A3Q0D700_MESAU	33.520	179	118	1	51	229	27966	28143	2.89e-22	104
sp|A2RUH7|MBPHL_HUMAN	tr|A0A3Q0D700|A0A3Q0D700_MESAU	31.579	190	126	2	48	233	13296	13485	1.32e-21	102
sp|A2RUH7|MBPHL_HUMAN	tr|A0A3Q0D700|A0A3Q0D700_MESAU	34.078	179	116	2	51	227	17119	17297	2.05e-21	101
sp|A2RUH7|MBPHL_HUMAN	tr|A0A3Q0D700|A0A3Q0D700_MESAU	32.979	188	122	3	51	236	26481	26666	2.82e-21	101
sp|A2RUH7|MBPHL_HUMAN	tr|A0A3Q0D700|A0A3Q0D700_MESAU	30.151	199	137	2	32	229	29726	29923	3.24e-21	101
sp|A2RUH7|MBPHL_HUMAN	tr|A0A3Q0D700|A0A3Q0D700_MESAU	30.455	220	138	4	35	248	26065	26275	3.36e-21	101
sp|A2RUH7|MBPHL_HUMAN	tr|A0A3Q0D700|A0A3Q0D700_MESAU	29.442	197	136	2	33	227	23613	23808	5.01e-21	100
sp|A2RUH7|MBPHL_HUMAN	tr|A0A3Q0D700|A0A3Q0D700_MESAU	32.240	183	122	2	49	229	21068	21250	2.01e-20	99.0
sp|A2RUH7|MBPHL_HUMAN	tr|A0A3Q0D700|A0A3Q0D700_MESAU	31.111	180	124	0	47	226	18211	18390	2.91e-20	98.2
sp|A2RUH7|MBPHL_HUMAN	tr|A0A3Q0D700|A0A3Q0D700_MESAU	33.529	170	109	3	63	229	19603	19771	3.14e-20	98.2
sp|A2RUH7|MBPHL_HUMAN	tr|A0A3Q0D700|A0A3Q0D700_MESAU	32.961	179	118	2	51	227	29347	29525	3.81e-20	97.8
sp|A2RUH7|MBPHL_HUMAN	tr|A0A3Q0D700|A0A3Q0D700_MESAU	29.508	183	127	2	49	229	22150	22332	3.92e-20	97.8
sp|A2RUH7|MBPHL_HUMAN	tr|A0A3Q0D700|A0A3Q0D700_MESAU	31.638	177	119	2	71	246	13023	13198	3.99e-20	97.8
sp|A2RUH7|MBPHL_HUMAN	tr|A0A3Q0D700|A0A3Q0D700_MESAU	28.421	190	127	1	47	227	15415	15604	7.09e-20	97.1
sp|A2RUH7|MBPHL_HUMAN	tr|A0A3Q0D700|A0A3Q0D700_MESAU	30.769	182	123	2	51	229	24316	24497	1.16e-19	96.7
sp|A2RUH7|MBPHL_HUMAN	tr|A0A3Q0D700|A0A3Q0D700_MESAU	28.500	200	140	2	29	227	22529	22726	1.71e-19	95.9
sp|A2RUH7|MBPHL_HUMAN	tr|A0A3Q0D700|A0A3Q0D700_MESAU	30.204	245	149	8	66	299	28271	28504	2.56e-19	95.5
sp|A2RUH7|MBPHL_HUMAN	tr|A0A3Q0D700|A0A3Q0D700_MESAU	30.000	190	128	3	49	233	23232	23421	3.41e-19	95.1
sp|A2RUH7|MBPHL_HUMAN	tr|A0A3Q0D700|A0A3Q0D700_MESAU	33.333	201	127	4	34	227	20652	20852	3.64e-19	95.1
sp|A2RUH7|MBPHL_HUMAN	tr|A0A3Q0D700|A0A3Q0D700_MESAU	30.688	189	128	2	51	238	18904	19090	1.23e-18	93.6
sp|A2RUH7|MBPHL_HUMAN	tr|A0A3Q0D700|A0A3Q0D700_MESAU	31.694	183	123	2	49	229	19985	20167	3.01e-18	92.4
sp|A2RUH7|MBPHL_HUMAN	tr|A0A3Q0D700|A0A3Q0D700_MESAU	29.798	198	138	1	29	226	16805	17001	4.43e-18	91.7
sp|A2RUH7|MBPHL_HUMAN	tr|A0A3Q0D700|A0A3Q0D700_MESAU	29.050	179	126	1	49	227	24714	24891	5.18e-18	91.7
sp|A2RUH7|MBPHL_HUMAN	tr|A0A3Q0D700|A0A3Q0D700_MESAU	28.125	224	150	3	5	226	14673	14887	1.05e-17	90.5
sp|A2RUH7|MBPHL_HUMAN	tr|A0A3Q0D700|A0A3Q0D700_MESAU	27.523	218	146	4	59	274	16435	16642	1.81e-17	89.7
sp|A2RUH7|MBPHL_HUMAN	tr|A0A3Q0D700|A0A3Q0D700_MESAU	28.646	192	135	2	51	241	17517	17707	1.91e-17	89.7
sp|A2RUH7|MBPHL_HUMAN	tr|A0A3Q0D700|A0A3Q0D700_MESAU	26.776	183	132	2	49	229	25396	25578	2.04e-17	89.7
sp|A2RUH7|MBPHL_HUMAN	tr|A0A3Q0D700|A0A3Q0D700_MESAU	28.723	188	131	2	44	229	29046	29232	2.04e-17	89.7
sp|A2RUH7|MBPHL_HUMAN	tr|A0A3Q0D700|A0A3Q0D700_MESAU	28.161	174	121	3	66	237	27187	27358	6.60e-17	88.2
sp|A2RUH7|MBPHL_HUMAN	tr|A0A3Q0D700|A0A3Q0D700_MESAU	27.273	231	134	5	29	226	14266	14495	8.15e-17	87.8
sp|A2RUH7|MBPHL_HUMAN	tr|A0A3Q0D700|A0A3Q0D700_MESAU	30.061	163	113	1	68	229	14012	14174	4.48e-16	85.9
sp|A2RUH7|MBPHL_HUMAN	tr|A0A3Q0D700|A0A3Q0D700_MESAU	29.379	177	120	4	61	236	12618	12790	4.65e-16	85.5
sp|A2RUH7|MBPHL_HUMAN	tr|A0A3Q0D700|A0A3Q0D700_MESAU	27.536	207	135	3	143	348	30039	30231	1.24e-15	84.3
sp|A2RUH7|MBPHL_HUMAN	tr|A0A3Q0D700|A0A3Q0D700_MESAU	30.814	172	115	2	66	233	28671	28842	4.56e-15	82.8
sp|A2RUH7|MBPHL_HUMAN	tr|A0A3Q0D700|A0A3Q0D700_MESAU	28.000	175	122	4	59	229	30245	30419	6.33e-15	82.0
sp|A2RUH7|MBPHL_HUMAN	tr|A0A3Q0D700|A0A3Q0D700_MESAU	29.213	178	124	2	51	227	16133	16309	1.79e-14	80.9
sp|A2RUH7|MBPHL_HUMAN	tr|A0A3Q0D700|A0A3Q0D700_MESAU	30.256	195	115	6	47	229	30630	30815	1.19e-13	78.2
sp|A2RUH7|MBPHL_HUMAN	tr|A0A3Q0D700|A0A3Q0D700_MESAU	26.818	220	145	2	131	350	21645	21848	1.76e-13	77.8
sp|A2RUH7|MBPHL_HUMAN	tr|A0A3Q0D700|A0A3Q0D700_MESAU	27.778	180	124	4	66	241	27582	27759	1.23e-12	75.1
sp|A2RUH7|MBPHL_HUMAN	tr|A0A3Q0D700|A0A3Q0D700_MESAU	25.210	238	153	5	123	350	26351	26573	4.69e-12	73.6
sp|A2RUH7|MBPHL_HUMAN	tr|A0A3Q0D700|A0A3Q0D700_MESAU	26.818	220	145	3	131	350	23809	24012	6.55e-12	73.2
sp|A2RUH7|MBPHL_HUMAN	tr|A0A3Q0D700|A0A3Q0D700_MESAU	28.704	216	120	4	146	350	13199	13391	4.02e-11	70.5
sp|A2RUH7|MBPHL_HUMAN	tr|A0A3Q0D700|A0A3Q0D700_MESAU	25.731	171	118	2	68	229	15742	15912	4.25e-11	70.5
sp|A2RUH7|MBPHL_HUMAN	tr|A0A3Q0D700|A0A3Q0D700_MESAU	28.440	218	130	6	143	353	12900	13098	5.51e-11	70.1
sp|A2RUH7|MBPHL_HUMAN	tr|A0A3Q0D700|A0A3Q0D700_MESAU	28.042	189	126	3	51	229	15006	15194	1.91e-10	68.6
sp|A2RUH7|MBPHL_HUMAN	tr|A0A3Q0D700|A0A3Q0D700_MESAU	26.415	212	130	5	146	350	28953	29145	3.30e-10	67.8
sp|A2RUH7|MBPHL_HUMAN	tr|A0A3Q0D700|A0A3Q0D700_MESAU	22.535	213	149	2	131	343	22727	22923	3.71e-10	67.4
sp|A2RUH7|MBPHL_HUMAN	tr|A0A3Q0D700|A0A3Q0D700_MESAU	27.778	216	131	4	140	348	29240	29437	4.17e-10	67.4
sp|A2RUH7|MBPHL_HUMAN	tr|A0A3Q0D700|A0A3Q0D700_MESAU	25.681	257	167	6	108	353	30390	30633	5.70e-10	67.0
sp|A2RUH7|MBPHL_HUMAN	tr|A0A3Q0D700|A0A3Q0D700_MESAU	27.650	217	128	7	143	350	16721	16917	9.06e-10	66.2
sp|A2RUH7|MBPHL_HUMAN	tr|A0A3Q0D700|A0A3Q0D700_MESAU	28.505	214	129	7	143	350	19885	20080	9.33e-09	63.2
sp|A2RUH7|MBPHL_HUMAN	tr|A0A3Q0D700|A0A3Q0D700_MESAU	35.227	88	57	0	146	233	13695	13782	1.39e-08	62.8
sp|A2RUH7|MBPHL_HUMAN	tr|A0A3Q0D700|A0A3Q0D700_MESAU	26.512	215	132	5	143	350	22446	22641	2.66e-08	61.6
sp|A2RUH7|MBPHL_HUMAN	tr|A0A3Q0D700|A0A3Q0D700_MESAU	23.265	245	157	6	101	340	25949	26167	3.44e-08	61.6
sp|A2RUH7|MBPHL_HUMAN	tr|A0A3Q0D700|A0A3Q0D700_MESAU	24.885	217	133	5	143	350	17709	17904	3.56e-08	61.2
sp|A2RUH7|MBPHL_HUMAN	tr|A0A3Q0D700|A0A3Q0D700_MESAU	27.230	213	135	4	143	350	17412	17609	4.40e-08	61.2
sp|A2RUH7|MBPHL_HUMAN	tr|A0A3Q0D700|A0A3Q0D700_MESAU	23.985	271	172	7	101	351	27404	27660	4.99e-08	60.8
sp|A2RUH7|MBPHL_HUMAN	tr|A0A3Q0D700|A0A3Q0D700_MESAU	26.512	215	137	5	143	352	26775	26973	5.74e-08	60.8
sp|A2RUH7|MBPHL_HUMAN	tr|A0A3Q0D700|A0A3Q0D700_MESAU	23.423	222	141	4	139	350	13885	14087	1.01e-07	60.1
sp|A2RUH7|MBPHL_HUMAN	tr|A0A3Q0D700|A0A3Q0D700_MESAU	27.727	220	129	6	143	350	18105	18306	1.27e-07	59.7
sp|A2RUH7|MBPHL_HUMAN	tr|A0A3Q0D700|A0A3Q0D700_MESAU	26.333	300	184	9	62	353	3283	3553	1.93e-07	58.9
sp|A2RUH7|MBPHL_HUMAN	tr|A0A3Q0D700|A0A3Q0D700_MESAU	24.000	300	194	9	51	343	7404	7676	1.93e-07	58.9
sp|A2RUH7|MBPHL_HUMAN	tr|A0A3Q0D700|A0A3Q0D700_MESAU	27.143	210	130	6	146	350	22053	22244	1.98e-07	58.9
sp|A2RUH7|MBPHL_HUMAN	tr|A0A3Q0D700|A0A3Q0D700_MESAU	25.238	210	134	5	146	350	27865	28056	1.98e-07	58.9
sp|A2RUH7|MBPHL_HUMAN	tr|A0A3Q0D700|A0A3Q0D700_MESAU	24.038	208	137	6	146	348	20284	20475	2.77e-07	58.5
sp|A2RUH7|MBPHL_HUMAN	tr|A0A3Q0D700|A0A3Q0D700_MESAU	24.091	220	151	3	131	350	24892	25095	2.97e-07	58.5
sp|A2RUH7|MBPHL_HUMAN	tr|A0A3Q0D700|A0A3Q0D700_MESAU	24.828	290	192	7	68	353	7137	7404	5.60e-07	57.8
sp|A2RUH7|MBPHL_HUMAN	tr|A0A3Q0D700|A0A3Q0D700_MESAU	26.506	249	136	9	123	350	23104	23326	6.39e-07	57.4
sp|A2RUH7|MBPHL_HUMAN	tr|A0A3Q0D700|A0A3Q0D700_MESAU	25.481	208	135	4	146	350	25695	25885	7.36e-07	57.4
sp|A2RUH7|MBPHL_HUMAN	tr|A0A3Q0D700|A0A3Q0D700_MESAU	21.739	253	165	5	107	353	3797	4022	7.62e-07	57.4
sp|A2RUH7|MBPHL_HUMAN	tr|A0A3Q0D700|A0A3Q0D700_MESAU	30.928	97	61	2	132	227	12793	12884	7.90e-07	57.0
sp|A2RUH7|MBPHL_HUMAN	tr|A0A3Q0D700|A0A3Q0D700_MESAU	25.085	295	188	11	67	353	5725	5994	1.01e-06	57.0
sp|A2RUH7|MBPHL_HUMAN	tr|A0A3Q0D700|A0A3Q0D700_MESAU	25.728	206	137	4	146	350	17021	17211	1.07e-06	56.6
sp|A2RUH7|MBPHL_HUMAN	tr|A0A3Q0D700|A0A3Q0D700_MESAU	25.763	295	185	11	67	353	5254	5522	1.07e-06	56.6
sp|A2RUH7|MBPHL_HUMAN	tr|A0A3Q0D700|A0A3Q0D700_MESAU	23.529	289	199	8	67	351	7703	7973	1.13e-06	56.6
sp|A2RUH7|MBPHL_HUMAN	tr|A0A3Q0D700|A0A3Q0D700_MESAU	23.214	224	151	5	122	341	20551	20757	1.89e-06	55.8
sp|A2RUH7|MBPHL_HUMAN	tr|A0A3Q0D700|A0A3Q0D700_MESAU	26.718	262	155	8	100	353	4352	4584	2.29e-06	55.8
sp|A2RUH7|MBPHL_HUMAN	tr|A0A3Q0D700|A0A3Q0D700_MESAU	29.897	97	67	1	258	353	4957	5053	2.98e-06	55.5
sp|A2RUH7|MBPHL_HUMAN	tr|A0A3Q0D700|A0A3Q0D700_MESAU	20.199	302	203	7	47	340	5897	6168	3.11e-06	55.5
sp|A2RUH7|MBPHL_HUMAN	tr|A0A3Q0D700|A0A3Q0D700_MESAU	22.789	294	186	9	62	340	3462	3729	3.31e-06	55.1
sp|A2RUH7|MBPHL_HUMAN	tr|A0A3Q0D700|A0A3Q0D700_MESAU	25.287	174	95	6	140	302	28151	28300	3.84e-06	55.1
sp|A2RUH7|MBPHL_HUMAN	tr|A0A3Q0D700|A0A3Q0D700_MESAU	23.448	290	196	6	68	353	6196	6463	4.23e-06	55.1
sp|A2RUH7|MBPHL_HUMAN	tr|A0A3Q0D700|A0A3Q0D700_MESAU	35.227	88	55	2	146	232	17315	17401	6.74e-06	54.3
sp|A2RUH7|MBPHL_HUMAN	tr|A0A3Q0D700|A0A3Q0D700_MESAU	25.592	211	133	7	146	350	24217	24409	9.32e-06	53.9
sp|A2RUH7|MBPHL_HUMAN	tr|A0A3Q0D700|A0A3Q0D700_MESAU	25.490	204	131	4	143	342	20968	21154	1.09e-05	53.5
sp|A2RUH7|MBPHL_HUMAN	tr|A0A3Q0D700|A0A3Q0D700_MESAU	32.500	80	53	1	154	232	29949	30028	1.56e-05	53.1
sp|A2RUH7|MBPHL_HUMAN	tr|A0A3Q0D700|A0A3Q0D700_MESAU	31.522	92	58	2	146	234	23430	23519	1.80e-05	52.8
sp|A2RUH7|MBPHL_HUMAN	tr|A0A3Q0D700|A0A3Q0D700_MESAU	31.034	116	72	2	122	229	13563	13678	2.10e-05	52.8
sp|A2RUH7|MBPHL_HUMAN	tr|A0A3Q0D700|A0A3Q0D700_MESAU	35.366	82	53	0	259	340	6555	6636	2.16e-05	52.8
sp|A2RUH7|MBPHL_HUMAN	tr|A0A3Q0D700|A0A3Q0D700_MESAU	33.696	92	57	2	146	233	25594	25685	2.42e-05	52.4
sp|A2RUH7|MBPHL_HUMAN	tr|A0A3Q0D700|A0A3Q0D700_MESAU	33.333	90	49	2	143	226	29540	29624	2.50e-05	52.4
sp|A2RUH7|MBPHL_HUMAN	tr|A0A3Q0D700|A0A3Q0D700_MESAU	32.673	101	63	2	136	234	27756	27853	3.65e-05	52.0
sp|A2RUH7|MBPHL_HUMAN	tr|A0A3Q0D700|A0A3Q0D700_MESAU	26.941	219	131	8	146	350	15316	15519	4.20e-05	51.6
sp|A2RUH7|MBPHL_HUMAN	tr|A0A3Q0D700|A0A3Q0D700_MESAU	29.204	113	72	2	123	227	26251	26363	5.27e-05	51.6
sp|A2RUH7|MBPHL_HUMAN	tr|A0A3Q0D700|A0A3Q0D700_MESAU	24.528	212	130	7	148	348	25298	25490	5.70e-05	51.2
sp|A2RUH7|MBPHL_HUMAN	tr|A0A3Q0D700|A0A3Q0D700_MESAU	24.883	213	134	6	146	350	19200	19394	7.40e-05	50.8
sp|A2RUH7|MBPHL_HUMAN	tr|A0A3Q0D700|A0A3Q0D700_MESAU	29.600	125	79	3	114	229	20830	20954	7.53e-05	50.8
sp|A2RUH7|MBPHL_HUMAN	tr|A0A3Q0D700|A0A3Q0D700_MESAU	26.066	211	134	5	145	350	23530	23723	7.73e-05	50.8
sp|A2RUH7|MBPHL_HUMAN	tr|A0A3Q0D700|A0A3Q0D700_MESAU	22.069	290	201	7	67	351	7511	7780	8.15e-05	50.8
sp|A2RUH7|MBPHL_HUMAN	tr|A0A3Q0D700|A0A3Q0D700_MESAU	31.183	93	64	0	261	353	4212	4304	1.17e-04	50.4
sp|A2RUH7|MBPHL_HUMAN	tr|A0A3Q0D700|A0A3Q0D700_MESAU	27.350	117	77	2	123	231	23004	23120	1.53e-04	50.1
sp|A2RUH7|MBPHL_HUMAN	tr|A0A3Q0D700|A0A3Q0D700_MESAU	37.209	86	51	2	146	229	24513	24597	1.67e-04	49.7
sp|A2RUH7|MBPHL_HUMAN	tr|A0A3Q0D700|A0A3Q0D700_MESAU	23.963	217	134	5	143	350	16325	16519	1.71e-04	49.7
sp|A2RUH7|MBPHL_HUMAN	tr|A0A3Q0D700|A0A3Q0D700_MESAU	32.258	93	63	0	261	353	4774	4866	2.32e-04	49.3
sp|A2RUH7|MBPHL_HUMAN	tr|A0A3Q0D700|A0A3Q0D700_MESAU	24.186	215	131	6	145	348	21366	21559	2.88e-04	48.9
sp|A2RUH7|MBPHL_HUMAN	tr|A0A3Q0D700|A0A3Q0D700_MESAU	23.590	195	125	5	144	333	27072	27247	2.91e-04	48.9
sp|A2RUH7|MBPHL_HUMAN	tr|A0A3Q0D700|A0A3Q0D700_MESAU	25.581	215	131	6	143	350	18407	18599	2.96e-04	48.9
sp|A2RUH7|MBPHL_HUMAN	tr|A0A3Q0D700|A0A3Q0D700_MESAU	23.592	284	160	12	101	350	28488	28748	3.49e-04	48.9
sp|A2RUH7|MBPHL_HUMAN	tr|A0A3Q0D700|A0A3Q0D700_MESAU	24.378	201	121	6	164	350	15641	15824	3.95e-04	48.5
sp|A2RUH7|MBPHL_HUMAN	tr|A0A3Q0D700|A0A3Q0D700_MESAU	31.373	102	69	1	253	353	6834	6935	4.31e-04	48.5
sp|A2RUH7|MBPHL_HUMAN	tr|A0A3Q0D700|A0A3Q0D700_MESAU	32.895	76	50	1	153	227	20190	20265	5.99e-04	48.1
sp|A2RUH7|MBPHL_HUMAN	tr|A0A3Q0D700|A0A3Q0D700_MESAU	31.933	119	63	4	123	228	27338	27451	6.05e-04	48.1
sp|A2RUH7|MBPHL_HUMAN	tr|A0A3Q0D700|A0A3Q0D700_MESAU	32.927	82	54	1	146	226	13494	13575	8.49e-04	47.8
sp|A2RUH7|MBPHL_HUMAN	tr|A0A3Q0D700|A0A3Q0D700_MESAU	26.291	213	128	7	146	350	29644	29835	0.001	47.4
sp|A2RUH7|MBPHL_HUMAN	tr|A0A3Q0D700|A0A3Q0D700_MESAU	18.689	305	211	6	62	353	5524	5804	0.001	47.0
sp|A2RUH7|MBPHL_HUMAN	tr|A0A3Q0D700|A0A3Q0D700_MESAU	27.957	93	67	0	261	353	5995	6087	0.002	46.6
sp|A2RUH7|MBPHL_HUMAN	tr|A0A3Q0D700|A0A3Q0D700_MESAU	23.684	304	194	10	64	353	7600	7879	0.002	46.6
sp|A2RUH7|MBPHL_HUMAN	tr|A0A3Q0D700|A0A3Q0D700_MESAU	32.584	89	57	2	146	232	16623	16710	0.002	46.6
sp|A2RUH7|MBPHL_HUMAN	tr|A0A3Q0D700|A0A3Q0D700_MESAU	25.862	174	118	5	61	226	13	183	0.002	46.6
sp|A2RUH7|MBPHL_HUMAN	tr|A0A3Q0D700|A0A3Q0D700_MESAU	30.120	83	57	1	146	227	13795	13877	0.002	46.6
sp|A2RUH7|MBPHL_HUMAN	tr|A0A3Q0D700|A0A3Q0D700_MESAU	22.275	211	139	4	148	350	18803	18996	0.002	46.2
sp|A2RUH7|MBPHL_HUMAN	tr|A0A3Q0D700|A0A3Q0D700_MESAU	33.735	83	54	1	146	227	26677	26759	0.002	46.2
sp|A2RUH7|MBPHL_HUMAN	tr|A0A3Q0D700|A0A3Q0D700_MESAU	22.022	277	189	7	68	340	2914	3167	0.002	46.2
sp|A2RUH7|MBPHL_HUMAN	tr|A0A3Q0D700|A0A3Q0D700_MESAU	26.577	222	139	6	140	350	14897	15105	0.002	46.2
sp|A2RUH7|MBPHL_HUMAN	tr|A0A3Q0D700|A0A3Q0D700_MESAU	21.754	285	178	6	68	340	4413	4664	0.003	45.8
sp|A2RUH7|MBPHL_HUMAN	tr|A0A3Q0D700|A0A3Q0D700_MESAU	24.664	223	116	5	161	350	14206	14409	0.003	45.8
sp|A2RUH7|MBPHL_HUMAN	tr|A0A3Q0D700|A0A3Q0D700_MESAU	27.368	95	69	0	259	353	6934	7028	0.003	45.8
sp|A2RUH7|MBPHL_HUMAN	tr|A0A3Q0D700|A0A3Q0D700_MESAU	29.167	96	68	0	255	350	32767	32862	0.003	45.4
sp|A2RUH7|MBPHL_HUMAN	tr|A0A3Q0D700|A0A3Q0D700_MESAU	28.713	101	69	1	253	350	31292	31392	0.005	45.1
sp|A2RUH7|MBPHL_HUMAN	tr|A0A3Q0D700|A0A3Q0D700_MESAU	31.818	88	59	1	146	232	22348	22435	0.005	45.1
sp|A2RUH7|MBPHL_HUMAN	tr|A0A3Q0D700|A0A3Q0D700_MESAU	28.099	121	74	3	120	227	15177	15297	0.006	45.1
sp|A2RUH7|MBPHL_HUMAN	tr|A0A3Q0D700|A0A3Q0D700_MESAU	28.736	87	61	1	144	229	18005	18091	0.007	44.7
sp|A2RUH7|MBPHL_HUMAN	tr|A0A3Q0D700|A0A3Q0D700_MESAU	26.596	94	69	0	257	350	32487	32580	0.007	44.7
sp|A2RUH7|MBPHL_HUMAN	tr|A0A3Q0D700|A0A3Q0D700_MESAU	27.619	105	74	1	248	350	31970	32074	0.008	44.3
sp|A2RUH7|MBPHL_HUMAN	tr|A0A3Q0D700|A0A3Q0D700_MESAU	28.421	95	68	0	259	353	1898	1992	0.009	44.3
sp|A2RUH7|MBPHL_HUMAN	tr|A0A3Q0D700|A0A3Q0D700_MESAU	36.765	68	41	1	164	229	28869	28936	0.011	43.9
sp|A2RUH7|MBPHL_HUMAN	tr|A0A3Q0D700|A0A3Q0D700_MESAU	27.434	113	74	2	123	227	25168	25280	0.012	43.9
sp|A2RUH7|MBPHL_HUMAN	tr|A0A3Q0D700|A0A3Q0D700_MESAU	23.810	210	136	6	146	348	24614	24806	0.014	43.9
sp|A2RUH7|MBPHL_HUMAN	tr|A0A3Q0D700|A0A3Q0D700_MESAU	25.871	201	130	6	153	350	16039	16223	0.019	43.1
sp|A2RUH7|MBPHL_HUMAN	tr|A0A3Q0D700|A0A3Q0D700_MESAU	34.940	83	50	2	146	227	19790	19869	0.019	43.1
sp|A2RUH7|MBPHL_HUMAN	tr|A0A3Q0D700|A0A3Q0D700_MESAU	31.034	87	55	1	146	227	15928	16014	0.019	43.1
sp|A2RUH7|MBPHL_HUMAN	tr|A0A3Q0D700|A0A3Q0D700_MESAU	33.735	83	53	2	144	226	19493	19573	0.022	43.1
sp|A2RUH7|MBPHL_HUMAN	tr|A0A3Q0D700|A0A3Q0D700_MESAU	26.316	95	70	0	259	353	5052	5146	0.024	43.1
sp|A2RUH7|MBPHL_HUMAN	tr|A0A3Q0D700|A0A3Q0D700_MESAU	20.727	275	185	6	68	341	12088	12330	0.027	42.7
sp|A2RUH7|MBPHL_HUMAN	tr|A0A3Q0D700|A0A3Q0D700_MESAU	27.273	88	55	2	146	228	21266	21349	0.028	42.7
sp|A2RUH7|MBPHL_HUMAN	tr|A0A3Q0D700|A0A3Q0D700_MESAU	31.868	91	60	2	143	232	14511	14600	0.034	42.4
sp|A2RUH7|MBPHL_HUMAN	tr|A0A3Q0D700|A0A3Q0D700_MESAU	24.757	206	126	7	153	350	14620	14804	0.040	42.4
sp|A2RUH7|MBPHL_HUMAN	tr|A0A3Q0D700|A0A3Q0D700_MESAU	25.806	93	68	1	143	234	24113	24205	0.070	41.6
sp|A2RUH7|MBPHL_HUMAN	tr|A0A3Q0D700|A0A3Q0D700_MESAU	21.254	287	192	7	71	350	5071	5330	0.078	41.2
sp|A2RUH7|MBPHL_HUMAN	tr|A0A3Q0D700|A0A3Q0D700_MESAU	28.000	100	59	4	141	231	28443	28538	0.099	40.8
sp|A2RUH7|MBPHL_HUMAN	tr|A0A3Q0D700|A0A3Q0D700_MESAU	18.519	270	184	6	79	340	6868	7109	0.12	40.8
sp|A2RUH7|MBPHL_HUMAN	tr|A0A3Q0D700|A0A3Q0D700_MESAU	26.190	84	61	1	146	228	18703	18786	0.13	40.4
sp|A2RUH7|MBPHL_HUMAN	tr|A0A3Q0D700|A0A3Q0D700_MESAU	20.979	286	186	9	69	343	4693	4949	0.14	40.4
sp|A2RUH7|MBPHL_HUMAN	tr|A0A3Q0D700|A0A3Q0D700_MESAU	31.683	101	65	3	236	335	11872	11969	0.19	40.0
sp|A2RUH7|MBPHL_HUMAN	tr|A0A3Q0D700|A0A3Q0D700_MESAU	27.957	93	65	1	260	352	2992	3082	0.23	39.7
sp|A2RUH7|MBPHL_HUMAN	tr|A0A3Q0D700|A0A3Q0D700_MESAU	21.854	302	187	9	67	353	3006	3273	0.40	38.9
sp|A2RUH7|MBPHL_HUMAN	tr|A0A3Q0D700|A0A3Q0D700_MESAU	27.711	83	60	0	261	343	104	186	0.43	38.9
sp|A2RUH7|MBPHL_HUMAN	tr|A0A3Q0D700|A0A3Q0D700_MESAU	28.916	83	58	1	146	227	21952	22034	0.50	38.9
sp|A2RUH7|MBPHL_HUMAN	tr|A0A3Q0D700|A0A3Q0D700_MESAU	23.864	88	67	0	261	348	6653	6740	0.58	38.5
sp|A2RUH7|MBPHL_HUMAN	tr|A0A3Q0D700|A0A3Q0D700_MESAU	27.381	84	59	1	271	354	6192	6273	1.1	37.7
sp|A2RUH7|MBPHL_HUMAN	tr|A0A3Q0D700|A0A3Q0D700_MESAU	26.582	79	52	2	68	140	32982	33060	1.6	37.0
sp|A2RUH7|MBPHL_HUMAN	tr|A0A3Q0D700|A0A3Q0D700_MESAU	34.848	66	40	2	163	226	19116	19180	1.9	37.0
sp|A2RUH7|MBPHL_HUMAN	tr|A0A3Q0D700|A0A3Q0D700_MESAU	27.869	61	44	0	291	351	31210	31270	2.6	36.6
sp|A2RUH7|MBPHL_HUMAN	tr|A0A3Q0D700|A0A3Q0D700_MESAU	29.545	88	62	0	255	342	2158	2245	2.9	36.2
sp|A2RUH7|MBPHL_HUMAN	tr|A0A3Q0D700|A0A3Q0D700_MESAU	27.273	88	62	1	258	343	3	90	3.8	35.8
sp|A2RUH7|MBPHL_HUMAN	tr|A0A3Q0D700|A0A3Q0D700_MESAU	29.577	71	50	0	280	350	4697	4767	4.8	35.4
sp|A2RUH7|MBPHL_HUMAN	tr|A0A3Q0D700|A0A3Q0D700_MESAU	23.208	293	193	10	68	353	4130	4397	5.1	35.4
sp|A2RUH7|MBPHL_HUMAN	tr|A0A3Q0D700|A0A3Q0D700_MESAU	27.848	79	57	0	275	353	6763	6841	5.2	35.4
sp|A2RUH7|MBPHL_HUMAN	tr|A0A3Q0D700|A0A3Q0D700_MESAU	24.823	141	86	5	18	146	10690	10822	7.4	35.0
sp|A2RUH7|MBPHL_HUMAN	tr|A0A0L0CIT8|A0A0L0CIT8_LUCCU	28.621	290	187	6	61	348	3950	4221	2.37e-25	113
sp|A2RUH7|MBPHL_HUMAN	tr|A0A0L0CIT8|A0A0L0CIT8_LUCCU	35.088	114	73	1	117	229	4298	4411	1.00e-12	75.5
sp|A2RUH7|MBPHL_HUMAN	tr|A0A0L0CIT8|A0A0L0CIT8_LUCCU	31.579	95	64	1	260	353	3163	3257	5.51e-05	51.2
sp|A2RUH7|MBPHL_HUMAN	tr|A0A0L0CIT8|A0A0L0CIT8_LUCCU	25.185	135	64	6	118	229	4392	4512	0.001	47.4
sp|A2RUH7|MBPHL_HUMAN	tr|A0A0L0CIT8|A0A0L0CIT8_LUCCU	30.526	95	62	1	259	353	3389	3479	0.001	47.0
sp|A2RUH7|MBPHL_HUMAN	tr|A0A0L0CIT8|A0A0L0CIT8_LUCCU	32.836	67	41	1	117	179	4496	4562	0.12	40.8
sp|A2RUH7|MBPHL_HUMAN	tr|A0A0L0CIT8|A0A0L0CIT8_LUCCU	24.915	293	171	13	81	352	3315	3579	0.34	39.3
sp|A2RUH7|MBPHL_HUMAN	tr|G3T9Y1|G3T9Y1_LOXAF	31.086	267	173	6	83	342	2	264	2.73e-25	108
sp|A2RUH7|MBPHL_HUMAN	tr|A0A026VUD4|A0A026VUD4_OOCBI	27.036	307	203	7	47	351	3903	4190	4.53e-25	112
sp|A2RUH7|MBPHL_HUMAN	tr|A0A026VUD4|A0A026VUD4_OOCBI	28.351	194	133	4	47	235	4189	4381	9.04e-15	81.6
sp|A2RUH7|MBPHL_HUMAN	tr|A0A026VUD4|A0A026VUD4_OOCBI	32.632	95	63	1	260	353	3127	3221	2.23e-06	55.8
sp|A2RUH7|MBPHL_HUMAN	tr|A0A026VUD4|A0A026VUD4_OOCBI	24.051	316	191	10	57	352	3256	3542	7.17e-06	54.3
sp|A2RUH7|MBPHL_HUMAN	tr|A0A026VUD4|A0A026VUD4_OOCBI	34.483	87	51	3	146	228	4516	4600	6.07e-05	51.2
sp|A2RUH7|MBPHL_HUMAN	tr|A0A026VUD4|A0A026VUD4_OOCBI	29.412	85	58	2	144	226	4386	4470	4.36e-04	48.5
sp|A2RUH7|MBPHL_HUMAN	tr|A0A026VUD4|A0A026VUD4_OOCBI	23.197	319	186	13	49	347	3351	3630	4.72e-04	48.5
sp|A2RUH7|MBPHL_HUMAN	tr|A0A026VUD4|A0A026VUD4_OOCBI	26.429	140	79	3	213	350	4166	4283	0.002	46.6
sp|A2RUH7|MBPHL_HUMAN	tr|A0A026VUD4|A0A026VUD4_OOCBI	25.581	86	62	2	146	229	4617	4702	0.037	42.4
sp|A2RUH7|MBPHL_HUMAN	tr|A0A026VUD4|A0A026VUD4_OOCBI	31.313	99	62	4	258	354	3350	3444	0.096	40.8
sp|A2RUH7|MBPHL_HUMAN	tr|A0A384BT37|A0A384BT37_URSMA	34.054	185	120	2	47	229	28127	28311	5.13e-25	112
sp|A2RUH7|MBPHL_HUMAN	tr|A0A384BT37|A0A384BT37_URSMA	35.632	174	110	2	57	228	23013	23186	5.96e-25	112
sp|A2RUH7|MBPHL_HUMAN	tr|A0A384BT37|A0A384BT37_URSMA	34.021	194	121	3	47	236	26253	26443	1.24e-24	111
sp|A2RUH7|MBPHL_HUMAN	tr|A0A384BT37|A0A384BT37_URSMA	30.964	197	131	2	35	227	27026	27221	3.55e-24	110
sp|A2RUH7|MBPHL_HUMAN	tr|A0A384BT37|A0A384BT37_URSMA	33.708	178	115	2	51	227	22720	22895	4.61e-24	109
sp|A2RUH7|MBPHL_HUMAN	tr|A0A384BT37|A0A384BT37_URSMA	33.880	183	117	3	61	241	25181	25361	1.74e-23	107
sp|A2RUH7|MBPHL_HUMAN	tr|A0A384BT37|A0A384BT37_URSMA	32.292	192	124	2	39	229	20546	20732	3.01e-23	107
sp|A2RUH7|MBPHL_HUMAN	tr|A0A384BT37|A0A384BT37_URSMA	31.156	199	135	2	32	229	30977	31174	6.46e-23	106
sp|A2RUH7|MBPHL_HUMAN	tr|A0A384BT37|A0A384BT37_URSMA	35.227	176	104	5	66	233	19076	19249	1.12e-22	105
sp|A2RUH7|MBPHL_HUMAN	tr|A0A384BT37|A0A384BT37_URSMA	33.659	205	123	6	33	235	19749	19942	1.52e-22	105
sp|A2RUH7|MBPHL_HUMAN	tr|A0A384BT37|A0A384BT37_URSMA	29.412	187	131	1	48	234	21633	21818	4.27e-22	103
sp|A2RUH7|MBPHL_HUMAN	tr|A0A384BT37|A0A384BT37_URSMA	37.363	182	109	3	57	233	24095	24276	6.56e-22	103
sp|A2RUH7|MBPHL_HUMAN	tr|A0A384BT37|A0A384BT37_URSMA	29.778	225	152	2	5	229	29176	29394	1.10e-21	102
sp|A2RUH7|MBPHL_HUMAN	tr|A0A384BT37|A0A384BT37_URSMA	33.520	179	117	2	51	227	18386	18564	1.17e-21	102
sp|A2RUH7|MBPHL_HUMAN	tr|A0A384BT37|A0A384BT37_URSMA	30.000	220	139	4	35	248	27316	27526	2.07e-21	101
sp|A2RUH7|MBPHL_HUMAN	tr|A0A384BT37|A0A384BT37_URSMA	31.020	245	147	8	66	299	29522	29755	2.23e-21	101
sp|A2RUH7|MBPHL_HUMAN	tr|A0A384BT37|A0A384BT37_URSMA	31.148	183	124	2	49	229	23401	23583	2.34e-21	101
sp|A2RUH7|MBPHL_HUMAN	tr|A0A384BT37|A0A384BT37_URSMA	32.787	183	121	2	49	229	22319	22501	2.84e-21	101
sp|A2RUH7|MBPHL_HUMAN	tr|A0A384BT37|A0A384BT37_URSMA	30.366	191	129	2	48	234	14566	14756	4.78e-21	100
sp|A2RUH7|MBPHL_HUMAN	tr|A0A384BT37|A0A384BT37_URSMA	28.934	197	137	2	33	227	24864	25059	1.07e-20	99.8
sp|A2RUH7|MBPHL_HUMAN	tr|A0A384BT37|A0A384BT37_URSMA	32.530	166	111	1	67	231	14289	14454	2.63e-20	98.6
sp|A2RUH7|MBPHL_HUMAN	tr|A0A384BT37|A0A384BT37_URSMA	32.447	188	123	3	51	236	27732	27917	2.89e-20	98.2
sp|A2RUH7|MBPHL_HUMAN	tr|A0A384BT37|A0A384BT37_URSMA	30.000	190	128	3	49	233	24483	24672	2.92e-20	98.2
sp|A2RUH7|MBPHL_HUMAN	tr|A0A384BT37|A0A384BT37_URSMA	33.520	179	117	2	51	227	30598	30776	4.26e-20	97.8
sp|A2RUH7|MBPHL_HUMAN	tr|A0A384BT37|A0A384BT37_URSMA	32.275	189	125	2	51	238	20155	20341	5.52e-20	97.4
sp|A2RUH7|MBPHL_HUMAN	tr|A0A384BT37|A0A384BT37_URSMA	30.556	180	125	0	47	226	19462	19641	6.58e-20	97.4
sp|A2RUH7|MBPHL_HUMAN	tr|A0A384BT37|A0A384BT37_URSMA	32.353	170	111	3	63	229	20854	21022	2.21e-19	95.5
sp|A2RUH7|MBPHL_HUMAN	tr|A0A384BT37|A0A384BT37_URSMA	28.500	200	140	2	29	227	23780	23977	2.40e-19	95.5
sp|A2RUH7|MBPHL_HUMAN	tr|A0A384BT37|A0A384BT37_URSMA	29.609	179	125	1	49	227	25965	26142	5.62e-19	94.4
sp|A2RUH7|MBPHL_HUMAN	tr|A0A384BT37|A0A384BT37_URSMA	29.670	182	125	2	51	229	25567	25748	1.08e-18	93.6
sp|A2RUH7|MBPHL_HUMAN	tr|A0A384BT37|A0A384BT37_URSMA	28.108	185	127	3	49	229	26647	26829	4.00e-18	92.0
sp|A2RUH7|MBPHL_HUMAN	tr|A0A384BT37|A0A384BT37_URSMA	31.694	183	123	2	49	229	21236	21418	4.11e-18	92.0
sp|A2RUH7|MBPHL_HUMAN	tr|A0A384BT37|A0A384BT37_URSMA	27.982	218	145	4	59	274	17702	17909	7.08e-18	91.3
sp|A2RUH7|MBPHL_HUMAN	tr|A0A384BT37|A0A384BT37_URSMA	28.571	217	146	2	10	226	15951	16158	1.61e-17	90.1
sp|A2RUH7|MBPHL_HUMAN	tr|A0A384BT37|A0A384BT37_URSMA	32.338	201	129	4	34	227	21903	22103	1.95e-17	89.7
sp|A2RUH7|MBPHL_HUMAN	tr|A0A384BT37|A0A384BT37_URSMA	31.156	199	134	2	29	226	18072	18268	2.24e-17	89.7
sp|A2RUH7|MBPHL_HUMAN	tr|A0A384BT37|A0A384BT37_URSMA	28.421	190	123	2	47	227	16686	16871	3.99e-17	89.0
sp|A2RUH7|MBPHL_HUMAN	tr|A0A384BT37|A0A384BT37_URSMA	28.125	192	136	2	51	241	18784	18974	1.58e-16	87.0
sp|A2RUH7|MBPHL_HUMAN	tr|A0A384BT37|A0A384BT37_URSMA	28.161	174	121	3	66	237	28438	28609	2.86e-16	86.3
sp|A2RUH7|MBPHL_HUMAN	tr|A0A384BT37|A0A384BT37_URSMA	29.379	177	120	4	61	236	13888	14060	2.94e-16	86.3
sp|A2RUH7|MBPHL_HUMAN	tr|A0A384BT37|A0A384BT37_URSMA	25.551	227	159	3	5	229	30265	30483	3.28e-16	86.3
sp|A2RUH7|MBPHL_HUMAN	tr|A0A384BT37|A0A384BT37_URSMA	27.053	207	136	3	143	348	31290	31482	2.06e-15	83.6
sp|A2RUH7|MBPHL_HUMAN	tr|A0A384BT37|A0A384BT37_URSMA	29.448	163	114	1	68	229	15282	15444	7.81e-15	82.0
sp|A2RUH7|MBPHL_HUMAN	tr|A0A384BT37|A0A384BT37_URSMA	29.944	177	116	6	59	229	31496	31670	1.31e-14	81.3
sp|A2RUH7|MBPHL_HUMAN	tr|A0A384BT37|A0A384BT37_URSMA	28.947	228	141	6	14	229	31848	32066	6.62e-14	79.0
sp|A2RUH7|MBPHL_HUMAN	tr|A0A384BT37|A0A384BT37_URSMA	26.966	178	128	2	51	227	17400	17576	9.60e-14	78.6
sp|A2RUH7|MBPHL_HUMAN	tr|A0A384BT37|A0A384BT37_URSMA	30.247	162	112	1	66	226	29922	30083	1.07e-13	78.6
sp|A2RUH7|MBPHL_HUMAN	tr|A0A384BT37|A0A384BT37_URSMA	26.293	232	136	5	29	226	15536	15766	1.18e-13	78.2
sp|A2RUH7|MBPHL_HUMAN	tr|A0A384BT37|A0A384BT37_URSMA	27.230	213	139	2	131	343	22896	23092	1.37e-13	78.2
sp|A2RUH7|MBPHL_HUMAN	tr|A0A384BT37|A0A384BT37_URSMA	28.972	214	122	6	146	350	30204	30396	2.19e-13	77.4
sp|A2RUH7|MBPHL_HUMAN	tr|A0A384BT37|A0A384BT37_URSMA	28.022	182	125	4	64	241	28831	29010	3.88e-13	76.6
sp|A2RUH7|MBPHL_HUMAN	tr|A0A384BT37|A0A384BT37_URSMA	28.365	208	131	2	146	350	14469	14661	5.88e-12	73.2
sp|A2RUH7|MBPHL_HUMAN	tr|A0A384BT37|A0A384BT37_URSMA	28.019	207	133	3	144	350	25073	25263	1.07e-11	72.4
sp|A2RUH7|MBPHL_HUMAN	tr|A0A384BT37|A0A384BT37_URSMA	25.463	216	141	4	140	350	27624	27824	1.24e-11	72.0
sp|A2RUH7|MBPHL_HUMAN	tr|A0A384BT37|A0A384BT37_URSMA	26.744	172	115	3	68	229	17009	17179	6.36e-11	70.1
sp|A2RUH7|MBPHL_HUMAN	tr|A0A384BT37|A0A384BT37_URSMA	28.042	189	126	3	51	229	16277	16465	8.32e-11	69.7
sp|A2RUH7|MBPHL_HUMAN	tr|A0A384BT37|A0A384BT37_URSMA	22.018	218	154	2	131	348	23978	24179	1.77e-10	68.6
sp|A2RUH7|MBPHL_HUMAN	tr|A0A384BT37|A0A384BT37_URSMA	28.241	216	130	4	140	348	30491	30688	4.17e-10	67.4
sp|A2RUH7|MBPHL_HUMAN	tr|A0A384BT37|A0A384BT37_URSMA	27.907	215	134	5	143	352	28026	28224	8.22e-10	66.6
sp|A2RUH7|MBPHL_HUMAN	tr|A0A384BT37|A0A384BT37_URSMA	28.899	218	124	8	143	350	17988	18184	3.80e-09	64.3
sp|A2RUH7|MBPHL_HUMAN	tr|A0A384BT37|A0A384BT37_URSMA	21.563	320	211	9	29	340	7246	7533	6.90e-09	63.5
sp|A2RUH7|MBPHL_HUMAN	tr|A0A384BT37|A0A384BT37_URSMA	25.962	208	135	5	146	350	29116	29307	7.61e-09	63.5
sp|A2RUH7|MBPHL_HUMAN	tr|A0A384BT37|A0A384BT37_URSMA	25.969	258	165	8	108	353	31641	31884	7.68e-09	63.5
sp|A2RUH7|MBPHL_HUMAN	tr|A0A384BT37|A0A384BT37_URSMA	25.091	275	164	9	101	351	28655	28911	8.24e-09	63.5
sp|A2RUH7|MBPHL_HUMAN	tr|A0A384BT37|A0A384BT37_URSMA	24.638	207	137	6	146	348	21535	21726	8.93e-09	63.2
sp|A2RUH7|MBPHL_HUMAN	tr|A0A384BT37|A0A384BT37_URSMA	26.761	213	134	5	143	350	14170	14365	1.11e-08	63.2
sp|A2RUH7|MBPHL_HUMAN	tr|A0A384BT37|A0A384BT37_URSMA	26.977	215	131	6	143	350	23697	23892	1.72e-08	62.4
sp|A2RUH7|MBPHL_HUMAN	tr|A0A384BT37|A0A384BT37_URSMA	35.227	88	57	0	146	233	14965	15052	2.43e-08	62.0
sp|A2RUH7|MBPHL_HUMAN	tr|A0A384BT37|A0A384BT37_URSMA	27.619	210	129	6	146	350	23304	23495	3.66e-08	61.2
sp|A2RUH7|MBPHL_HUMAN	tr|A0A384BT37|A0A384BT37_URSMA	27.727	220	129	6	143	350	19356	19557	5.80e-08	60.8
sp|A2RUH7|MBPHL_HUMAN	tr|A0A384BT37|A0A384BT37_URSMA	27.570	214	124	6	146	350	24386	24577	6.06e-08	60.8
sp|A2RUH7|MBPHL_HUMAN	tr|A0A384BT37|A0A384BT37_URSMA	31.959	97	65	1	258	353	6322	6418	8.11e-08	60.5
sp|A2RUH7|MBPHL_HUMAN	tr|A0A384BT37|A0A384BT37_URSMA	23.636	220	152	2	131	350	26143	26346	8.71e-08	60.1
sp|A2RUH7|MBPHL_HUMAN	tr|A0A384BT37|A0A384BT37_URSMA	23.585	212	127	6	140	340	29402	29589	9.34e-08	60.1
sp|A2RUH7|MBPHL_HUMAN	tr|A0A384BT37|A0A384BT37_URSMA	30.928	97	61	2	132	227	14063	14154	1.06e-07	60.1
sp|A2RUH7|MBPHL_HUMAN	tr|A0A384BT37|A0A384BT37_URSMA	27.570	214	131	7	143	350	21136	21331	1.51e-07	59.3
sp|A2RUH7|MBPHL_HUMAN	tr|A0A384BT37|A0A384BT37_URSMA	23.214	224	141	5	139	352	15155	15357	1.96e-07	58.9
sp|A2RUH7|MBPHL_HUMAN	tr|A0A384BT37|A0A384BT37_URSMA	26.761	213	136	4	143	350	18679	18876	2.24e-07	58.9
sp|A2RUH7|MBPHL_HUMAN	tr|A0A384BT37|A0A384BT37_URSMA	22.314	242	163	6	101	340	27200	27418	2.56e-07	58.5
sp|A2RUH7|MBPHL_HUMAN	tr|A0A384BT37|A0A384BT37_URSMA	23.214	280	189	7	77	352	8793	9050	2.87e-07	58.5
sp|A2RUH7|MBPHL_HUMAN	tr|A0A384BT37|A0A384BT37_URSMA	32.353	102	68	1	253	353	7258	7359	1.25e-06	56.6
sp|A2RUH7|MBPHL_HUMAN	tr|A0A384BT37|A0A384BT37_URSMA	23.256	215	145	4	131	342	21812	22009	1.39e-06	56.2
sp|A2RUH7|MBPHL_HUMAN	tr|A0A384BT37|A0A384BT37_URSMA	30.612	147	92	5	95	232	18523	18668	1.49e-06	56.2
sp|A2RUH7|MBPHL_HUMAN	tr|A0A384BT37|A0A384BT37_URSMA	25.728	206	137	4	146	350	18288	18478	1.64e-06	56.2
sp|A2RUH7|MBPHL_HUMAN	tr|A0A384BT37|A0A384BT37_URSMA	26.540	211	131	7	146	350	25468	25660	1.87e-06	55.8
sp|A2RUH7|MBPHL_HUMAN	tr|A0A384BT37|A0A384BT37_URSMA	24.519	208	137	4	146	350	26946	27136	2.23e-06	55.8
sp|A2RUH7|MBPHL_HUMAN	tr|A0A384BT37|A0A384BT37_URSMA	26.842	190	123	4	144	332	28323	28497	2.75e-06	55.5
sp|A2RUH7|MBPHL_HUMAN	tr|A0A384BT37|A0A384BT37_URSMA	29.670	91	64	0	261	351	945	1035	2.93e-06	55.5
sp|A2RUH7|MBPHL_HUMAN	tr|A0A384BT37|A0A384BT37_URSMA	34.831	89	58	0	252	340	5016	5104	3.01e-06	55.5
sp|A2RUH7|MBPHL_HUMAN	tr|A0A384BT37|A0A384BT37_URSMA	29.808	104	73	0	248	351	33704	33807	3.11e-06	55.5
sp|A2RUH7|MBPHL_HUMAN	tr|A0A384BT37|A0A384BT37_URSMA	23.183	289	200	8	67	351	9068	9338	3.98e-06	55.1
sp|A2RUH7|MBPHL_HUMAN	tr|A0A384BT37|A0A384BT37_URSMA	32.609	92	57	2	146	234	24681	24770	7.48e-06	53.9
sp|A2RUH7|MBPHL_HUMAN	tr|A0A384BT37|A0A384BT37_URSMA	27.798	277	150	10	89	353	5711	5949	9.40e-06	53.9
sp|A2RUH7|MBPHL_HUMAN	tr|A0A384BT37|A0A384BT37_URSMA	32.500	80	53	1	154	232	31200	31279	1.53e-05	53.1
sp|A2RUH7|MBPHL_HUMAN	tr|A0A384BT37|A0A384BT37_URSMA	35.366	82	53	0	259	340	7920	8001	2.10e-05	52.8
sp|A2RUH7|MBPHL_HUMAN	tr|A0A384BT37|A0A384BT37_URSMA	23.345	287	192	9	68	350	8315	8577	2.16e-05	52.8
sp|A2RUH7|MBPHL_HUMAN	tr|A0A384BT37|A0A384BT37_URSMA	31.132	106	69	2	132	233	26831	26936	2.57e-05	52.4
sp|A2RUH7|MBPHL_HUMAN	tr|A0A384BT37|A0A384BT37_URSMA	27.027	222	121	8	143	350	17592	17786	2.62e-05	52.4
sp|A2RUH7|MBPHL_HUMAN	tr|A0A384BT37|A0A384BT37_URSMA	23.129	294	193	7	67	351	8876	9145	2.69e-05	52.4
sp|A2RUH7|MBPHL_HUMAN	tr|A0A384BT37|A0A384BT37_URSMA	29.688	128	75	3	119	234	28980	29104	3.20e-05	52.0
sp|A2RUH7|MBPHL_HUMAN	tr|A0A384BT37|A0A384BT37_URSMA	25.490	204	131	4	143	342	22219	22405	3.34e-05	52.0
sp|A2RUH7|MBPHL_HUMAN	tr|A0A384BT37|A0A384BT37_URSMA	25.352	213	133	6	146	350	20451	20645	3.40e-05	52.0
sp|A2RUH7|MBPHL_HUMAN	tr|A0A384BT37|A0A384BT37_URSMA	31.034	116	72	2	122	229	14833	14948	3.78e-05	52.0
sp|A2RUH7|MBPHL_HUMAN	tr|A0A384BT37|A0A384BT37_URSMA	24.057	212	131	7	148	348	26549	26741	4.78e-05	51.6
sp|A2RUH7|MBPHL_HUMAN	tr|A0A384BT37|A0A384BT37_URSMA	30.400	125	78	3	114	229	22081	22205	6.27e-05	51.2
sp|A2RUH7|MBPHL_HUMAN	tr|A0A384BT37|A0A384BT37_URSMA	32.258	93	63	0	261	353	5577	5669	8.01e-05	50.8
sp|A2RUH7|MBPHL_HUMAN	tr|A0A384BT37|A0A384BT37_URSMA	24.150	294	191	10	67	353	6619	6887	8.08e-05	50.8
sp|A2RUH7|MBPHL_HUMAN	tr|A0A384BT37|A0A384BT37_URSMA	27.350	117	77	2	123	231	24255	24371	1.28e-04	50.1
sp|A2RUH7|MBPHL_HUMAN	tr|A0A384BT37|A0A384BT37_URSMA	20.930	301	193	10	67	353	7466	7735	1.44e-04	50.1
sp|A2RUH7|MBPHL_HUMAN	tr|A0A384BT37|A0A384BT37_URSMA	32.184	87	58	1	144	229	19256	19342	1.47e-04	50.1
sp|A2RUH7|MBPHL_HUMAN	tr|A0A384BT37|A0A384BT37_URSMA	23.510	302	201	8	56	353	8494	8769	1.58e-04	50.1
sp|A2RUH7|MBPHL_HUMAN	tr|A0A384BT37|A0A384BT37_URSMA	31.111	90	51	2	143	226	30791	30875	1.76e-04	49.7
sp|A2RUH7|MBPHL_HUMAN	tr|A0A384BT37|A0A384BT37_URSMA	28.319	113	73	2	123	227	27502	27614	2.26e-04	49.3
sp|A2RUH7|MBPHL_HUMAN	tr|A0A384BT37|A0A384BT37_URSMA	31.183	93	64	0	261	353	6139	6231	2.34e-04	49.3
sp|A2RUH7|MBPHL_HUMAN	tr|A0A384BT37|A0A384BT37_URSMA	31.765	85	58	0	257	341	4739	4823	2.51e-04	49.3
sp|A2RUH7|MBPHL_HUMAN	tr|A0A384BT37|A0A384BT37_URSMA	25.592	211	135	5	145	350	24781	24974	2.69e-04	49.3
sp|A2RUH7|MBPHL_HUMAN	tr|A0A384BT37|A0A384BT37_URSMA	23.711	291	151	13	101	350	29739	29999	2.84e-04	48.9
sp|A2RUH7|MBPHL_HUMAN	tr|A0A384BT37|A0A384BT37_URSMA	24.528	212	124	7	143	350	18976	19155	3.37e-04	48.9
sp|A2RUH7|MBPHL_HUMAN	tr|A0A384BT37|A0A384BT37_URSMA	35.294	68	43	1	161	227	21449	21516	3.68e-04	48.9
sp|A2RUH7|MBPHL_HUMAN	tr|A0A384BT37|A0A384BT37_URSMA	24.402	209	141	4	143	350	19658	19850	3.71e-04	48.9
sp|A2RUH7|MBPHL_HUMAN	tr|A0A384BT37|A0A384BT37_URSMA	24.378	201	121	5	164	350	16908	17091	3.75e-04	48.5
sp|A2RUH7|MBPHL_HUMAN	tr|A0A384BT37|A0A384BT37_URSMA	31.776	107	68	2	146	247	16587	16693	3.98e-04	48.5
sp|A2RUH7|MBPHL_HUMAN	tr|A0A384BT37|A0A384BT37_URSMA	29.752	121	72	3	120	227	16448	16568	4.46e-04	48.5
sp|A2RUH7|MBPHL_HUMAN	tr|A0A384BT37|A0A384BT37_URSMA	31.765	85	58	0	259	343	6979	7063	4.99e-04	48.1
sp|A2RUH7|MBPHL_HUMAN	tr|A0A384BT37|A0A384BT37_URSMA	23.256	215	133	6	145	348	22617	22810	5.40e-04	48.1
sp|A2RUH7|MBPHL_HUMAN	tr|A0A384BT37|A0A384BT37_URSMA	27.957	93	67	0	261	353	7360	7452	7.01e-04	47.8
sp|A2RUH7|MBPHL_HUMAN	tr|A0A384BT37|A0A384BT37_URSMA	31.405	121	65	4	121	228	28587	28702	8.27e-04	47.8
sp|A2RUH7|MBPHL_HUMAN	tr|A0A384BT37|A0A384BT37_URSMA	32.927	82	54	1	146	226	14764	14845	8.86e-04	47.4
sp|A2RUH7|MBPHL_HUMAN	tr|A0A384BT37|A0A384BT37_URSMA	26.316	95	70	0	259	353	8299	8393	0.001	47.4
sp|A2RUH7|MBPHL_HUMAN	tr|A0A384BT37|A0A384BT37_URSMA	30.208	96	67	0	255	350	33993	34088	0.001	47.4
sp|A2RUH7|MBPHL_HUMAN	tr|A0A384BT37|A0A384BT37_URSMA	25.822	213	129	7	146	350	30895	31086	0.001	47.0
sp|A2RUH7|MBPHL_HUMAN	tr|A0A384BT37|A0A384BT37_URSMA	29.787	94	65	1	146	238	15065	15158	0.001	47.0
sp|A2RUH7|MBPHL_HUMAN	tr|A0A384BT37|A0A384BT37_URSMA	32.584	89	57	2	146	232	17890	17977	0.002	46.6
sp|A2RUH7|MBPHL_HUMAN	tr|A0A384BT37|A0A384BT37_URSMA	25.287	174	119	4	61	226	13	183	0.002	46.6
sp|A2RUH7|MBPHL_HUMAN	tr|A0A384BT37|A0A384BT37_URSMA	26.577	222	139	6	140	350	16168	16376	0.002	46.6
sp|A2RUH7|MBPHL_HUMAN	tr|A0A384BT37|A0A384BT37_URSMA	23.906	297	195	8	62	353	4658	4928	0.002	46.6
sp|A2RUH7|MBPHL_HUMAN	tr|A0A384BT37|A0A384BT37_URSMA	24.324	222	115	5	161	348	15476	15678	0.002	46.6
sp|A2RUH7|MBPHL_HUMAN	tr|A0A384BT37|A0A384BT37_URSMA	25.641	195	114	6	173	352	1472	1650	0.003	46.2
sp|A2RUH7|MBPHL_HUMAN	tr|A0A384BT37|A0A384BT37_URSMA	19.281	306	208	6	62	353	6889	7169	0.003	45.8
sp|A2RUH7|MBPHL_HUMAN	tr|A0A384BT37|A0A384BT37_URSMA	28.713	101	70	1	252	350	33225	33325	0.003	45.8
sp|A2RUH7|MBPHL_HUMAN	tr|A0A384BT37|A0A384BT37_URSMA	30.588	85	58	1	146	229	23599	23683	0.004	45.4
sp|A2RUH7|MBPHL_HUMAN	tr|A0A384BT37|A0A384BT37_URSMA	22.840	324	202	13	29	340	6305	6592	0.005	45.1
sp|A2RUH7|MBPHL_HUMAN	tr|A0A384BT37|A0A384BT37_URSMA	31.373	102	69	1	253	353	8199	8300	0.005	45.1
sp|A2RUH7|MBPHL_HUMAN	tr|A0A384BT37|A0A384BT37_URSMA	31.868	91	60	2	144	234	20744	20832	0.005	45.1
sp|A2RUH7|MBPHL_HUMAN	tr|A0A384BT37|A0A384BT37_URSMA	28.421	95	68	0	259	353	3238	3332	0.008	44.7
sp|A2RUH7|MBPHL_HUMAN	tr|A0A384BT37|A0A384BT37_URSMA	34.146	82	53	1	146	226	27928	28009	0.009	44.3
sp|A2RUH7|MBPHL_HUMAN	tr|A0A384BT37|A0A384BT37_URSMA	21.344	253	156	6	107	353	5172	5387	0.009	44.3
sp|A2RUH7|MBPHL_HUMAN	tr|A0A384BT37|A0A384BT37_URSMA	21.127	213	139	4	148	350	20054	20247	0.012	43.9
sp|A2RUH7|MBPHL_HUMAN	tr|A0A384BT37|A0A384BT37_URSMA	31.325	83	56	1	146	227	26449	26531	0.015	43.5
sp|A2RUH7|MBPHL_HUMAN	tr|A0A384BT37|A0A384BT37_URSMA	36.765	68	41	1	164	229	30120	30187	0.018	43.1
sp|A2RUH7|MBPHL_HUMAN	tr|A0A384BT37|A0A384BT37_URSMA	33.333	93	56	3	143	232	15782	15871	0.019	43.1
sp|A2RUH7|MBPHL_HUMAN	tr|A0A384BT37|A0A384BT37_URSMA	31.034	87	55	1	146	227	17195	17281	0.019	43.1
sp|A2RUH7|MBPHL_HUMAN	tr|A0A384BT37|A0A384BT37_URSMA	24.876	201	132	6	153	350	17306	17490	0.021	43.1
sp|A2RUH7|MBPHL_HUMAN	tr|A0A384BT37|A0A384BT37_URSMA	24.413	213	131	6	146	348	25865	26057	0.022	43.1
sp|A2RUH7|MBPHL_HUMAN	tr|A0A384BT37|A0A384BT37_URSMA	28.421	95	68	0	259	353	6417	6511	0.023	43.1
sp|A2RUH7|MBPHL_HUMAN	tr|A0A384BT37|A0A384BT37_URSMA	29.126	103	68	2	248	347	32539	32639	0.024	43.1
sp|A2RUH7|MBPHL_HUMAN	tr|A0A384BT37|A0A384BT37_URSMA	26.374	91	58	2	146	231	29703	29789	0.026	42.7
sp|A2RUH7|MBPHL_HUMAN	tr|A0A384BT37|A0A384BT37_URSMA	34.940	83	50	2	146	227	21041	21120	0.027	42.7
sp|A2RUH7|MBPHL_HUMAN	tr|A0A384BT37|A0A384BT37_URSMA	28.421	95	57	3	146	235	22517	22605	0.029	42.7
sp|A2RUH7|MBPHL_HUMAN	tr|A0A384BT37|A0A384BT37_URSMA	28.750	80	57	0	261	340	4463	4542	0.099	40.8
sp|A2RUH7|MBPHL_HUMAN	tr|A0A384BT37|A0A384BT37_URSMA	36.620	71	42	2	161	229	25779	25848	0.11	40.8
sp|A2RUH7|MBPHL_HUMAN	tr|A0A384BT37|A0A384BT37_URSMA	25.123	203	129	7	153	350	15891	16075	0.12	40.8
sp|A2RUH7|MBPHL_HUMAN	tr|A0A384BT37|A0A384BT37_URSMA	24.031	129	90	1	233	353	7137	7265	0.13	40.4
sp|A2RUH7|MBPHL_HUMAN	tr|A0A384BT37|A0A384BT37_URSMA	27.848	79	51	2	68	140	34208	34286	0.19	40.0
sp|A2RUH7|MBPHL_HUMAN	tr|A0A384BT37|A0A384BT37_URSMA	36.364	66	39	2	163	226	20367	20431	0.21	40.0
sp|A2RUH7|MBPHL_HUMAN	tr|A0A384BT37|A0A384BT37_URSMA	26.667	90	65	1	146	234	23203	23292	0.26	39.7
sp|A2RUH7|MBPHL_HUMAN	tr|A0A384BT37|A0A384BT37_URSMA	23.656	93	70	1	143	234	25364	25456	0.26	39.7
sp|A2RUH7|MBPHL_HUMAN	tr|A0A384BT37|A0A384BT37_URSMA	31.683	101	65	3	236	335	13142	13239	0.28	39.7
sp|A2RUH7|MBPHL_HUMAN	tr|A0A384BT37|A0A384BT37_URSMA	23.864	88	67	0	261	348	8018	8105	0.29	39.7
sp|A2RUH7|MBPHL_HUMAN	tr|A0A384BT37|A0A384BT37_URSMA	26.190	84	61	1	146	228	19954	20037	0.29	39.3
sp|A2RUH7|MBPHL_HUMAN	tr|A0A384BT37|A0A384BT37_URSMA	20.641	281	201	5	71	350	6436	6695	0.35	39.3
sp|A2RUH7|MBPHL_HUMAN	tr|A0A384BT37|A0A384BT37_URSMA	27.711	83	60	0	261	343	104	186	0.47	38.9
sp|A2RUH7|MBPHL_HUMAN	tr|A0A384BT37|A0A384BT37_URSMA	26.596	94	68	1	261	353	9151	9244	0.60	38.5
sp|A2RUH7|MBPHL_HUMAN	tr|A0A384BT37|A0A384BT37_URSMA	21.223	278	178	8	69	341	13359	13600	0.63	38.5
sp|A2RUH7|MBPHL_HUMAN	tr|A0A384BT37|A0A384BT37_URSMA	20.848	283	189	9	79	342	1108	1374	0.98	37.7
sp|A2RUH7|MBPHL_HUMAN	tr|A0A384BT37|A0A384BT37_URSMA	29.508	61	43	0	291	351	32461	32521	1.1	37.7
sp|A2RUH7|MBPHL_HUMAN	tr|A0A384BT37|A0A384BT37_URSMA	29.565	115	78	3	29	142	81	193	2.4	36.6
sp|A2RUH7|MBPHL_HUMAN	tr|A0A384BT37|A0A384BT37_URSMA	24.390	287	175	10	79	353	7572	7828	2.5	36.6
sp|A2RUH7|MBPHL_HUMAN	tr|A0A384BT37|A0A384BT37_URSMA	22.848	302	183	11	68	353	5495	5762	2.6	36.2
sp|A2RUH7|MBPHL_HUMAN	tr|A0A384BT37|A0A384BT37_URSMA	27.381	84	61	0	257	340	5946	6029	2.6	36.2
sp|A2RUH7|MBPHL_HUMAN	tr|A0A384BT37|A0A384BT37_URSMA	29.577	71	50	0	280	350	6062	6132	2.9	36.2
sp|A2RUH7|MBPHL_HUMAN	tr|A0A384BT37|A0A384BT37_URSMA	29.070	86	60	1	259	343	2077	2162	3.8	35.8
sp|A2RUH7|MBPHL_HUMAN	tr|A0A384BT37|A0A384BT37_URSMA	26.882	93	67	1	261	353	3346	3437	3.8	35.8
sp|A2RUH7|MBPHL_HUMAN	tr|A0A384BT37|A0A384BT37_URSMA	27.848	79	57	0	275	353	8128	8206	4.3	35.8
sp|A2RUH7|MBPHL_HUMAN	tr|A0A384BT37|A0A384BT37_URSMA	25.263	95	71	0	259	353	4554	4648	6.1	35.0
sp|A2RUH7|MBPHL_HUMAN	tr|A0A384BT37|A0A384BT37_URSMA	24.823	141	86	5	18	146	11960	12092	6.9	35.0
sp|A2RUH7|MBPHL_HUMAN	tr|A0A384BT37|A0A384BT37_URSMA	24.088	137	85	6	21	144	1419	1549	8.8	34.7
sp|A2RUH7|MBPHL_HUMAN	tr|A0A384BT37|A0A384BT37_URSMA	29.310	58	41	0	294	351	1739	1796	9.0	34.7
sp|A2RUQ5|CQ102_HUMAN	sp|A2RUQ5|CQ102_HUMAN	100.000	167	0	0	1	167	1	167	1.13e-119	339
sp|A2RUQ5|CQ102_HUMAN	tr|A0A2R9C807|A0A2R9C807_PANPA	98.204	167	3	0	1	167	1	167	1.53e-117	333
sp|A2RUQ5|CQ102_HUMAN	tr|A0A0D9R1Z6|A0A0D9R1Z6_CHLSB	90.066	151	15	0	17	167	1	151	5.21e-94	273
sp|A2RUQ5|CQ102_HUMAN	tr|A0A2U3ZXS5|A0A2U3ZXS5_ODORO	59.829	117	36	2	1	113	1	110	3.02e-33	119
sp|A2RUQ5|CQ102_HUMAN	tr|A0A1U8C2Q9|A0A1U8C2Q9_MESAU	70.000	50	13	2	25	72	56	105	1.27e-11	64.3
sp|A2RUQ5|CQ102_HUMAN	tr|W5P1B5|W5P1B5_SHEEP	71.429	35	10	0	44	78	1	35	2.81e-07	50.1
sp|A2RUQ5|CQ102_HUMAN	tr|B8ACZ3|B8ACZ3_ORYSI	33.333	66	39	2	38	103	2	62	1.0	35.4
sp|A2RUQ5|CQ102_HUMAN	tr|A0A0Q3X8Q8|A0A0Q3X8Q8_AMAAE	31.183	93	47	4	89	164	8	100	5.4	33.1
sp|A2RUQ5|CQ102_HUMAN	tr|Q7RZ30|Q7RZ30_NEUCR	28.696	115	70	5	54	161	880	989	5.5	33.1
sp|A2RUQ5|CQ102_HUMAN	tr|B8ALY2|B8ALY2_ORYSI	32.759	58	37	2	36	91	8	65	7.2	32.3
sp|A2RUQ5|CQ102_HUMAN	tr|A0A060Y9V1|A0A060Y9V1_ONCMY	30.645	62	36	2	7	65	16	73	7.7	32.7
sp|A2RUQ5|CQ102_HUMAN	tr|W5PS60|W5PS60_SHEEP	35.484	62	35	2	11	72	308	364	8.7	32.7
sp|A2RUR9|C144A_HUMAN	sp|A2RUR9|C144A_HUMAN	100.000	1427	0	0	1	1427	1	1427	0.0	2928
sp|A2RUR9|C144A_HUMAN	tr|A0A2I3SPV2|A0A2I3SPV2_PANTR	96.648	1283	27	4	145	1427	1	1267	0.0	2486
sp|A2RUR9|C144A_HUMAN	tr|G1RX39|G1RX39_NOMLE	91.350	1341	115	1	87	1427	1	1340	0.0	2417
sp|A2RUR9|C144A_HUMAN	tr|A0A0D9R5S6|A0A0D9R5S6_CHLSB	81.500	1427	254	4	1	1425	1	1419	0.0	2283
sp|A2RUR9|C144A_HUMAN	tr|A0A2K5MKE8|A0A2K5MKE8_CERAT	82.624	1387	229	4	1	1384	1	1378	0.0	2242
sp|A2RUR9|C144A_HUMAN	tr|A0A2K5X905|A0A2K5X905_MACFA	82.628	1370	223	5	1	1367	1	1358	0.0	2221
sp|A2RUR9|C144A_HUMAN	tr|A0A2K5ZAL9|A0A2K5ZAL9_MANLE	81.615	1387	237	5	1	1384	1	1372	0.0	2201
sp|A2RUR9|C144A_HUMAN	tr|A0A096P356|A0A096P356_PAPAN	79.343	1370	225	7	1	1367	1	1315	0.0	2075
sp|A2RUR9|C144A_HUMAN	tr|A0A2K6UE38|A0A2K6UE38_SAIBB	70.350	1258	336	13	140	1397	1	1221	0.0	1630
sp|A2RUR9|C144A_HUMAN	tr|A0A2I3MVW7|A0A2I3MVW7_PAPAN	83.963	979	120	3	443	1421	206	1147	0.0	1545
sp|A2RUR9|C144A_HUMAN	tr|A0A2I3MVW7|A0A2I3MVW7_PAPAN	77.193	228	35	2	1	228	1	211	2.76e-105	368
sp|A2RUR9|C144A_HUMAN	sp|Q3MJ40|C144B_HUMAN	97.191	712	20	0	1	712	1	712	0.0	1444
sp|A2RUR9|C144A_HUMAN	sp|Q8IYA2|C144C_HUMAN	96.419	726	16	2	702	1427	522	1237	0.0	1368
sp|A2RUR9|C144A_HUMAN	sp|Q8IYA2|C144C_HUMAN	83.333	630	46	4	1	626	1	575	0.0	1085
sp|A2RUR9|C144A_HUMAN	tr|A0A2Y9NLP0|A0A2Y9NLP0_DELLE	53.553	1154	357	15	139	1123	566	1709	0.0	1056
sp|A2RUR9|C144A_HUMAN	tr|A0A2Y9NLP0|A0A2Y9NLP0_DELLE	37.600	625	302	18	824	1417	1631	2198	4.16e-65	250
sp|A2RUR9|C144A_HUMAN	tr|A0A2Y9NLP0|A0A2Y9NLP0_DELLE	32.787	61	41	0	52	112	14	74	0.045	44.7
sp|A2RUR9|C144A_HUMAN	tr|A0A3Q2L9U0|A0A3Q2L9U0_HORSE	54.217	1162	357	16	139	1132	580	1734	0.0	1027
sp|A2RUR9|C144A_HUMAN	tr|A0A3Q2L9U0|A0A3Q2L9U0_HORSE	44.935	385	169	8	1000	1376	1820	2169	4.26e-70	266
sp|A2RUR9|C144A_HUMAN	tr|A0A3Q2L9U0|A0A3Q2L9U0_HORSE	36.207	58	37	0	55	112	32	89	0.001	50.1
sp|A2RUR9|C144A_HUMAN	tr|A0A5F7ZP09|A0A5F7ZP09_MACMU	55.128	1014	320	10	246	1132	575	1580	0.0	968
sp|A2RUR9|C144A_HUMAN	tr|A0A5F7ZP09|A0A5F7ZP09_MACMU	50.543	368	133	8	1024	1376	1682	2015	8.77e-77	288
sp|A2RUR9|C144A_HUMAN	tr|A0A5F7ZP09|A0A5F7ZP09_MACMU	42.222	45	26	0	68	112	34	78	0.059	44.3
sp|A2RUR9|C144A_HUMAN	tr|F6YF69|F6YF69_MACMU	72.316	708	137	6	1	705	1	652	0.0	967
sp|A2RUR9|C144A_HUMAN	tr|A0A2I2YQ77|A0A2I2YQ77_GORGO	86.299	562	17	5	140	701	1	502	0.0	964
sp|A2RUR9|C144A_HUMAN	tr|L5JV89|L5JV89_PTEAL	51.437	1044	391	12	200	1132	524	1562	0.0	881
sp|A2RUR9|C144A_HUMAN	tr|L5JV89|L5JV89_PTEAL	33.846	65	43	0	48	112	17	81	0.33	41.6
sp|A2RUR9|C144A_HUMAN	tr|A0A287AH84|A0A287AH84_PIG	50.521	1055	356	17	222	1132	520	1552	0.0	850
sp|A2RUR9|C144A_HUMAN	tr|A0A287AH84|A0A287AH84_PIG	54.054	259	106	4	1126	1376	1734	1987	7.76e-57	223
sp|A2RUR9|C144A_HUMAN	tr|A0A287AH84|A0A287AH84_PIG	33.333	69	42	2	48	112	6	74	0.36	41.6
sp|A2RUR9|C144A_HUMAN	tr|L5JXQ0|L5JXQ0_PTEAL	45.889	1192	490	21	222	1351	492	1590	0.0	835
sp|A2RUR9|C144A_HUMAN	tr|A0A0D9R918|A0A0D9R918_CHLSB	61.072	709	209	12	1	702	1	649	0.0	778
sp|A2RUR9|C144A_HUMAN	tr|H2NT07|H2NT07_PONAB	85.900	461	19	1	953	1367	1	461	0.0	755
sp|A2RUR9|C144A_HUMAN	tr|H0XW38|H0XW38_OTOGA	44.602	1056	554	15	246	1296	1	1030	0.0	690
sp|A2RUR9|C144A_HUMAN	tr|A0A2K5TSQ2|A0A2K5TSQ2_MACFA	58.420	671	214	4	527	1132	546	1216	0.0	687
sp|A2RUR9|C144A_HUMAN	tr|A0A2K5TSQ2|A0A2K5TSQ2_MACFA	50.543	368	133	8	1024	1376	1318	1651	7.42e-77	287
sp|A2RUR9|C144A_HUMAN	tr|A0A2K5TSQ2|A0A2K5TSQ2_MACFA	42.222	45	26	0	68	112	34	78	0.058	44.3
sp|A2RUR9|C144A_HUMAN	tr|A0A3Q0EAW1|A0A3Q0EAW1_TARSY	63.973	594	202	5	543	1132	632	1217	0.0	686
sp|A2RUR9|C144A_HUMAN	tr|A0A3Q0EAW1|A0A3Q0EAW1_TARSY	48.925	372	141	8	1020	1376	1315	1652	4.13e-73	275
sp|A2RUR9|C144A_HUMAN	tr|A0A3Q0EAW1|A0A3Q0EAW1_TARSY	37.037	54	34	0	59	112	25	78	0.003	48.5
sp|A2RUR9|C144A_HUMAN	tr|A0A0D9RHS0|A0A0D9RHS0_CHLSB	59.016	671	210	4	527	1132	546	1216	0.0	686
sp|A2RUR9|C144A_HUMAN	tr|A0A0D9RHS0|A0A0D9RHS0_CHLSB	50.404	371	135	8	1024	1379	1318	1654	6.85e-78	291
sp|A2RUR9|C144A_HUMAN	tr|A0A0D9RHS0|A0A0D9RHS0_CHLSB	42.222	45	26	0	68	112	34	78	0.055	44.3
sp|A2RUR9|C144A_HUMAN	tr|H0WY87|H0WY87_OTOGA	63.591	596	207	4	543	1132	632	1223	0.0	679
sp|A2RUR9|C144A_HUMAN	tr|H0WY87|H0WY87_OTOGA	59.846	259	91	4	1126	1376	1405	1658	7.82e-75	281
sp|A2RUR9|C144A_HUMAN	tr|H0WY87|H0WY87_OTOGA	32.394	71	47	1	42	112	9	78	0.003	48.5
sp|A2RUR9|C144A_HUMAN	tr|H2NA10|H2NA10_PONAB	64.310	594	204	3	543	1132	588	1177	0.0	679
sp|A2RUR9|C144A_HUMAN	tr|H2NA10|H2NA10_PONAB	44.837	368	123	9	1024	1376	1279	1581	2.73e-59	231
sp|A2RUR9|C144A_HUMAN	tr|H2NA10|H2NA10_PONAB	42.222	45	26	0	68	112	34	78	0.042	44.7
sp|A2RUR9|C144A_HUMAN	tr|A0A2R9CCJ6|A0A2R9CCJ6_PANPA	63.697	595	207	3	542	1132	643	1232	0.0	679
sp|A2RUR9|C144A_HUMAN	tr|A0A2R9CCJ6|A0A2R9CCJ6_PANPA	49.865	371	137	8	1024	1379	1334	1670	8.72e-77	287
sp|A2RUR9|C144A_HUMAN	tr|A0A2R9CCJ6|A0A2R9CCJ6_PANPA	42.222	45	26	0	68	112	34	78	0.047	44.7
sp|A2RUR9|C144A_HUMAN	tr|A0A2K5MLL3|A0A2K5MLL3_CERAT	60.714	644	214	7	527	1132	538	1180	0.0	675
sp|A2RUR9|C144A_HUMAN	tr|A0A2K5MLL3|A0A2K5MLL3_CERAT	50.272	368	134	8	1024	1376	1282	1615	1.48e-76	286
sp|A2RUR9|C144A_HUMAN	tr|A0A2K5MLL3|A0A2K5MLL3_CERAT	42.222	45	26	0	68	112	34	78	0.055	44.3
sp|A2RUR9|C144A_HUMAN	tr|H2Q1R5|H2Q1R5_PANTR	63.529	595	208	3	542	1132	638	1227	0.0	675
sp|A2RUR9|C144A_HUMAN	tr|H2Q1R5|H2Q1R5_PANTR	49.596	371	138	8	1024	1379	1329	1665	2.85e-77	289
sp|A2RUR9|C144A_HUMAN	tr|H2Q1R5|H2Q1R5_PANTR	42.222	45	26	0	68	112	34	78	0.047	44.7
sp|A2RUR9|C144A_HUMAN	sp|Q9UPS8|ANR26_HUMAN	63.636	594	208	3	543	1132	637	1226	0.0	672
sp|A2RUR9|C144A_HUMAN	sp|Q9UPS8|ANR26_HUMAN	49.326	371	139	8	1024	1379	1328	1664	3.87e-77	288
sp|A2RUR9|C144A_HUMAN	sp|Q9UPS8|ANR26_HUMAN	42.222	45	26	0	68	112	34	78	0.049	44.7
sp|A2RUR9|C144A_HUMAN	tr|A0A2K5ZEK9|A0A2K5ZEK9_MANLE	60.714	644	215	6	527	1132	567	1210	0.0	671
sp|A2RUR9|C144A_HUMAN	tr|A0A2K5ZEK9|A0A2K5ZEK9_MANLE	50.000	368	135	8	1024	1376	1312	1645	5.30e-76	285
sp|A2RUR9|C144A_HUMAN	tr|A0A2K5ZEK9|A0A2K5ZEK9_MANLE	43.103	58	33	0	55	112	21	78	1.18e-05	56.2
sp|A2RUR9|C144A_HUMAN	tr|L5JUZ1|L5JUZ1_PTEAL	48.804	836	355	9	527	1351	184	957	0.0	668
sp|A2RUR9|C144A_HUMAN	tr|A0A2K6M7Y8|A0A2K6M7Y8_RHIBE	56.155	723	267	9	452	1132	488	1202	0.0	667
sp|A2RUR9|C144A_HUMAN	tr|A0A2K6M7Y8|A0A2K6M7Y8_RHIBE	48.395	405	162	9	1024	1417	1294	1662	1.97e-78	292
sp|A2RUR9|C144A_HUMAN	tr|A0A2K6M7Y8|A0A2K6M7Y8_RHIBE	42.222	45	26	0	68	112	34	78	0.053	44.3
sp|A2RUR9|C144A_HUMAN	tr|A0A2Y9RXD7|A0A2Y9RXD7_TRIMA	63.946	588	200	6	542	1123	1084	1665	0.0	664
sp|A2RUR9|C144A_HUMAN	tr|A0A2Y9RXD7|A0A2Y9RXD7_TRIMA	42.834	628	221	12	52	571	441	1038	1.74e-118	417
sp|A2RUR9|C144A_HUMAN	tr|A0A2Y9RXD7|A0A2Y9RXD7_TRIMA	45.663	392	156	9	1000	1376	1760	2109	2.17e-62	241
sp|A2RUR9|C144A_HUMAN	tr|A0A2Y9RXD7|A0A2Y9RXD7_TRIMA	31.169	77	51	1	38	112	5	81	0.003	48.5
sp|A2RUR9|C144A_HUMAN	tr|A0A2Y9RXD7|A0A2Y9RXD7_TRIMA	41.463	41	24	0	99	139	200	240	7.7	37.4
sp|A2RUR9|C144A_HUMAN	tr|A0A2I3HXD0|A0A2I3HXD0_NOMLE	59.422	658	212	7	527	1132	570	1224	0.0	664
sp|A2RUR9|C144A_HUMAN	tr|A0A2I3HXD0|A0A2I3HXD0_NOMLE	58.188	287	96	5	1101	1379	1392	1662	7.30e-77	287
sp|A2RUR9|C144A_HUMAN	tr|A0A455C4A6|A0A455C4A6_PHYMC	63.605	588	205	4	540	1123	711	1293	0.0	662
sp|A2RUR9|C144A_HUMAN	tr|A0A455C4A6|A0A455C4A6_PHYMC	43.875	449	203	11	982	1417	1378	1790	5.50e-68	259
sp|A2RUR9|C144A_HUMAN	tr|A0A455C4A6|A0A455C4A6_PHYMC	38.627	233	100	7	40	246	415	630	6.06e-29	132
sp|A2RUR9|C144A_HUMAN	tr|A0A455C4A6|A0A455C4A6_PHYMC	31.884	69	43	1	48	112	6	74	0.014	46.2
sp|A2RUR9|C144A_HUMAN	tr|A0A2K5C5G8|A0A2K5C5G8_AOTNA	62.795	594	211	4	543	1132	638	1225	0.0	662
sp|A2RUR9|C144A_HUMAN	tr|A0A2K5C5G8|A0A2K5C5G8_AOTNA	62.548	259	84	4	1126	1376	1407	1660	4.03e-77	288
sp|A2RUR9|C144A_HUMAN	tr|A0A2K5C5G8|A0A2K5C5G8_AOTNA	42.857	42	24	0	71	112	37	78	0.10	43.5
sp|A2RUR9|C144A_HUMAN	tr|A0A2K6T2L2|A0A2K6T2L2_SAIBB	54.720	731	270	9	452	1132	460	1179	0.0	660
sp|A2RUR9|C144A_HUMAN	tr|A0A2K6T2L2|A0A2K6T2L2_SAIBB	34.652	531	293	16	885	1381	1005	1515	2.30e-47	192
sp|A2RUR9|C144A_HUMAN	tr|A0A2K6T2L2|A0A2K6T2L2_SAIBB	42.222	45	26	0	68	112	34	78	0.054	44.3
sp|A2RUR9|C144A_HUMAN	tr|A0A2I3LLQ6|A0A2I3LLQ6_PAPAN	56.503	715	270	7	452	1138	483	1184	0.0	660
sp|A2RUR9|C144A_HUMAN	tr|A0A2I3LLQ6|A0A2I3LLQ6_PAPAN	50.272	368	134	8	1024	1376	1229	1562	1.20e-76	286
sp|A2RUR9|C144A_HUMAN	tr|A0A2I3LLQ6|A0A2I3LLQ6_PAPAN	42.222	45	26	0	68	112	34	78	0.058	44.3
sp|A2RUR9|C144A_HUMAN	tr|A0A340X0L0|A0A340X0L0_LIPVE	62.755	588	210	3	540	1123	621	1203	0.0	654
sp|A2RUR9|C144A_HUMAN	tr|A0A340X0L0|A0A340X0L0_LIPVE	36.960	625	306	18	824	1417	1125	1692	3.65e-62	240
sp|A2RUR9|C144A_HUMAN	tr|A0A340X0L0|A0A340X0L0_LIPVE	30.667	75	47	1	38	112	5	74	0.005	47.8
sp|A2RUR9|C144A_HUMAN	tr|A0A2U4B6Y5|A0A2U4B6Y5_TURTR	63.356	584	205	4	544	1123	761	1339	0.0	653
sp|A2RUR9|C144A_HUMAN	tr|A0A2U4B6Y5|A0A2U4B6Y5_TURTR	41.703	458	206	11	979	1417	1413	1828	2.39e-63	244
sp|A2RUR9|C144A_HUMAN	tr|A0A2U4B6Y5|A0A2U4B6Y5_TURTR	40.088	227	105	7	40	246	461	676	4.29e-29	133
sp|A2RUR9|C144A_HUMAN	tr|A0A2U4B6Y5|A0A2U4B6Y5_TURTR	29.333	75	48	2	38	112	5	74	0.037	45.1
sp|A2RUR9|C144A_HUMAN	tr|E1BLC3|E1BLC3_BOVIN	54.326	705	294	8	445	1132	517	1210	0.0	631
sp|A2RUR9|C144A_HUMAN	tr|E1BLC3|E1BLC3_BOVIN	36.364	583	287	16	824	1379	1123	1648	2.80e-55	218
sp|A2RUR9|C144A_HUMAN	tr|E1BLC3|E1BLC3_BOVIN	33.333	69	42	1	48	112	6	74	0.069	43.9
sp|A2RUR9|C144A_HUMAN	tr|W5Q1Y5|W5Q1Y5_SHEEP	56.375	651	253	6	540	1182	634	1261	0.0	612
sp|A2RUR9|C144A_HUMAN	tr|W5Q1Y5|W5Q1Y5_SHEEP	42.680	403	178	12	1000	1391	1314	1674	2.12e-54	215
sp|A2RUR9|C144A_HUMAN	tr|W5Q1Y5|W5Q1Y5_SHEEP	33.333	69	42	1	48	112	6	74	0.049	44.3
sp|A2RUR9|C144A_HUMAN	tr|A0A452FRD4|A0A452FRD4_CAPHI	58.626	597	236	4	540	1132	536	1125	0.0	612
sp|A2RUR9|C144A_HUMAN	tr|A0A452FRD4|A0A452FRD4_CAPHI	44.205	371	158	8	1024	1379	1206	1542	7.17e-55	217
sp|A2RUR9|C144A_HUMAN	tr|A0A452FRD4|A0A452FRD4_CAPHI	33.333	69	42	1	48	112	6	74	0.070	43.9
sp|A2RUR9|C144A_HUMAN	tr|G1SUU3|G1SUU3_RABIT	54.758	683	236	8	520	1132	500	1179	0.0	611
sp|A2RUR9|C144A_HUMAN	tr|G1SUU3|G1SUU3_RABIT	47.351	302	143	5	1126	1417	1361	1656	2.99e-63	244
sp|A2RUR9|C144A_HUMAN	tr|G1SUU3|G1SUU3_RABIT	39.583	48	29	0	65	112	22	69	0.011	46.6
sp|A2RUR9|C144A_HUMAN	tr|L7N171|L7N171_MYOLU	61.722	546	205	2	582	1123	682	1227	0.0	607
sp|A2RUR9|C144A_HUMAN	tr|L7N171|L7N171_MYOLU	50.763	262	115	5	1126	1379	1418	1673	2.34e-56	222
sp|A2RUR9|C144A_HUMAN	tr|L7N171|L7N171_MYOLU	53.488	43	19	1	219	261	537	578	0.61	40.8
sp|A2RUR9|C144A_HUMAN	tr|L7N171|L7N171_MYOLU	42.857	42	24	0	71	112	39	80	4.8	38.1
sp|A2RUR9|C144A_HUMAN	tr|G3T8H1|G3T8H1_LOXAF	58.696	598	214	6	543	1132	622	1194	0.0	606
sp|A2RUR9|C144A_HUMAN	tr|G3T8H1|G3T8H1_LOXAF	31.169	77	51	1	38	112	5	81	0.001	49.7
sp|A2RUR9|C144A_HUMAN	tr|I3N9N1|I3N9N1_ICTTR	60.110	544	213	2	593	1132	520	1063	0.0	595
sp|A2RUR9|C144A_HUMAN	tr|I3N9N1|I3N9N1_ICTTR	49.828	291	127	7	1126	1404	1245	1528	1.53e-52	209
sp|A2RUR9|C144A_HUMAN	tr|I3N9N1|I3N9N1_ICTTR	33.333	66	43	1	48	113	16	80	0.001	49.3
sp|A2RUR9|C144A_HUMAN	tr|E2RQU1|E2RQU1_CANLF	59.199	549	219	3	569	1113	176	723	0.0	585
sp|A2RUR9|C144A_HUMAN	tr|E2RQU1|E2RQU1_CANLF	50.699	286	118	7	1126	1400	908	1181	4.00e-53	210
sp|A2RUR9|C144A_HUMAN	tr|A0A1S3GLV7|A0A1S3GLV7_DIPOR	53.354	641	267	6	540	1159	617	1246	2.42e-180	586
sp|A2RUR9|C144A_HUMAN	tr|A0A1S3GLV7|A0A1S3GLV7_DIPOR	48.789	289	131	6	1126	1403	1386	1668	5.31e-57	224
sp|A2RUR9|C144A_HUMAN	tr|A0A1S3GLV7|A0A1S3GLV7_DIPOR	33.333	93	45	3	21	113	7	82	9.46e-05	53.5
sp|A2RUR9|C144A_HUMAN	tr|G3HKS5|G3HKS5_CRIGR	54.500	600	260	4	539	1132	624	1216	1.27e-178	582
sp|A2RUR9|C144A_HUMAN	tr|G3HKS5|G3HKS5_CRIGR	46.205	303	145	8	1126	1417	1398	1693	7.44e-56	220
sp|A2RUR9|C144A_HUMAN	tr|G3HKS5|G3HKS5_CRIGR	38.356	73	41	2	41	113	12	80	2.61e-05	55.1
sp|A2RUR9|C144A_HUMAN	tr|A0A384BHM6|A0A384BHM6_URSMA	53.907	627	263	5	553	1159	623	1243	1.19e-176	575
sp|A2RUR9|C144A_HUMAN	tr|A0A384BHM6|A0A384BHM6_URSMA	49.481	289	125	6	1098	1376	1327	1604	2.59e-50	202
sp|A2RUR9|C144A_HUMAN	tr|A0A384BHM6|A0A384BHM6_URSMA	33.846	65	35	1	48	112	22	78	0.16	42.7
sp|A2RUR9|C144A_HUMAN	tr|A0A1U8BEP3|A0A1U8BEP3_MESAU	56.239	553	238	2	584	1132	673	1225	1.02e-172	566
sp|A2RUR9|C144A_HUMAN	tr|A0A1U8BEP3|A0A1U8BEP3_MESAU	40.874	389	185	12	1019	1379	1291	1662	9.32e-52	207
sp|A2RUR9|C144A_HUMAN	tr|A0A1U8BEP3|A0A1U8BEP3_MESAU	41.379	58	33	1	56	113	24	80	5.52e-05	54.3
sp|A2RUR9|C144A_HUMAN	tr|A0A1S3WF63|A0A1S3WF63_ERIEU	49.721	716	253	11	764	1376	1007	1718	1.07e-172	567
sp|A2RUR9|C144A_HUMAN	tr|A0A1S3WF63|A0A1S3WF63_ERIEU	54.255	94	43	0	225	318	472	565	4.04e-21	107
sp|A2RUR9|C144A_HUMAN	tr|A0A1S3WF63|A0A1S3WF63_ERIEU	39.583	48	28	1	66	112	23	70	0.16	42.7
sp|A2RUR9|C144A_HUMAN	tr|A0A5F8ARP2|A0A5F8ARP2_MACMU	53.368	579	214	6	823	1351	1	573	8.97e-172	533
sp|A2RUR9|C144A_HUMAN	tr|M3YLH9|M3YLH9_MUSPF	53.639	632	258	6	547	1158	704	1320	1.92e-171	560
sp|A2RUR9|C144A_HUMAN	tr|M3YLH9|M3YLH9_MUSPF	42.182	275	121	6	1024	1295	1381	1620	2.17e-29	134
sp|A2RUR9|C144A_HUMAN	tr|M3YLH9|M3YLH9_MUSPF	45.455	44	23	1	71	114	40	82	0.88	40.4
sp|A2RUR9|C144A_HUMAN	tr|H0V0H5|H0V0H5_CAVPO	56.679	554	231	5	584	1132	449	998	4.47e-168	548
sp|A2RUR9|C144A_HUMAN	tr|H0V0H5|H0V0H5_CAVPO	51.908	262	111	6	1124	1376	1177	1432	1.49e-59	232
sp|A2RUR9|C144A_HUMAN	tr|H0V0H5|H0V0H5_CAVPO	42.857	42	24	0	72	113	27	68	0.11	43.1
sp|A2RUR9|C144A_HUMAN	tr|A0A2I2ZKW0|A0A2I2ZKW0_GORGO	52.532	632	254	10	527	1135	187	795	2.49e-163	530
sp|A2RUR9|C144A_HUMAN	tr|A0A2I2ZKW0|A0A2I2ZKW0_GORGO	54.984	311	102	6	1077	1379	950	1230	1.66e-78	290
sp|A2RUR9|C144A_HUMAN	tr|A0A091DAE9|A0A091DAE9_FUKDA	56.530	559	233	4	567	1121	615	1167	1.58e-162	538
sp|A2RUR9|C144A_HUMAN	tr|A0A091DAE9|A0A091DAE9_FUKDA	48.996	249	113	5	1126	1366	1356	1598	1.53e-52	209
sp|A2RUR9|C144A_HUMAN	tr|A0A091DAE9|A0A091DAE9_FUKDA	33.333	90	37	3	24	113	2	68	0.002	48.9
sp|A2RUR9|C144A_HUMAN	sp|Q811D2|ANR26_MOUSE	50.796	565	251	3	572	1132	634	1175	2.01e-152	508
sp|A2RUR9|C144A_HUMAN	sp|Q811D2|ANR26_MOUSE	36.986	73	42	2	41	113	12	80	0.001	50.1
sp|A2RUR9|C144A_HUMAN	tr|A0A2K6EI19|A0A2K6EI19_PROCO	57.339	511	202	6	635	1142	531	1028	1.86e-147	492
sp|A2RUR9|C144A_HUMAN	tr|A0A2K6EI19|A0A2K6EI19_PROCO	60.618	259	89	4	1126	1376	1165	1418	1.51e-73	276
sp|A2RUR9|C144A_HUMAN	tr|A0A2K6EI19|A0A2K6EI19_PROCO	37.931	58	36	0	55	112	21	78	0.001	50.1
sp|A2RUR9|C144A_HUMAN	tr|W5Q4Q9|W5Q4Q9_SHEEP	51.256	597	277	5	540	1132	296	882	6.65e-147	488
sp|A2RUR9|C144A_HUMAN	tr|W5Q4Q9|W5Q4Q9_SHEEP	39.326	267	137	7	1126	1379	1047	1301	3.61e-36	155
sp|A2RUR9|C144A_HUMAN	tr|A0A4X2LMY9|A0A4X2LMY9_VOMUR	49.664	596	284	6	536	1123	695	1282	1.51e-143	485
sp|A2RUR9|C144A_HUMAN	tr|A0A4X2LMY9|A0A4X2LMY9_VOMUR	38.875	391	203	7	1009	1391	1323	1685	1.80e-50	202
sp|A2RUR9|C144A_HUMAN	tr|A0A4X2LMY9|A0A4X2LMY9_VOMUR	33.067	375	181	10	246	552	251	623	1.46e-26	125
sp|A2RUR9|C144A_HUMAN	tr|G5AY77|G5AY77_HETGA	51.361	551	200	6	579	1125	338	824	8.28e-140	467
sp|A2RUR9|C144A_HUMAN	tr|G5AY77|G5AY77_HETGA	47.368	304	140	8	1126	1417	1010	1305	3.08e-52	207
sp|A2RUR9|C144A_HUMAN	tr|G5AY77|G5AY77_HETGA	41.667	48	28	0	66	113	21	68	0.003	48.5
sp|A2RUR9|C144A_HUMAN	tr|A0A4X2MBX2|A0A4X2MBX2_VOMUR	50.177	564	272	4	575	1132	684	1244	3.02e-139	472
sp|A2RUR9|C144A_HUMAN	tr|A0A4X2MBX2|A0A4X2MBX2_VOMUR	45.420	262	130	4	1126	1379	1371	1627	5.87e-48	194
sp|A2RUR9|C144A_HUMAN	tr|A0A4X2MBX2|A0A4X2MBX2_VOMUR	48.649	37	19	0	76	112	39	75	0.062	44.3
sp|A2RUR9|C144A_HUMAN	tr|K7GG02|K7GG02_PELSI	44.692	584	312	4	549	1123	422	1003	2.96e-126	435
sp|A2RUR9|C144A_HUMAN	tr|K7GG02|K7GG02_PELSI	31.648	613	335	16	824	1403	1038	1599	2.99e-44	182
sp|A2RUR9|C144A_HUMAN	tr|H2NVP6|H2NVP6_PONAB	88.938	226	23	1	1	226	1	224	3.07e-126	395
sp|A2RUR9|C144A_HUMAN	tr|F6XFH5|F6XFH5_ORNAN	41.223	752	362	11	484	1178	895	1623	9.96e-126	437
sp|A2RUR9|C144A_HUMAN	tr|F6XFH5|F6XFH5_ORNAN	33.333	153	96	2	262	414	618	764	1.88e-07	62.4
sp|A2RUR9|C144A_HUMAN	tr|H0XIE7|H0XIE7_OTOGA	43.878	588	300	11	140	717	1	568	6.16e-124	402
sp|A2RUR9|C144A_HUMAN	tr|A0A2K6V287|A0A2K6V287_SAIBB	45.439	603	263	8	527	1117	300	848	1.13e-123	413
sp|A2RUR9|C144A_HUMAN	tr|A0A2K6V287|A0A2K6V287_SAIBB	29.070	86	49	3	29	114	1	74	1.7	39.3
sp|A2RUR9|C144A_HUMAN	tr|A0A3Q0HNB7|A0A3Q0HNB7_ALLSI	44.007	559	305	4	572	1123	1197	1754	4.13e-119	419
sp|A2RUR9|C144A_HUMAN	tr|A0A3Q0HNB7|A0A3Q0HNB7_ALLSI	30.328	610	321	15	824	1403	1789	2324	6.38e-41	172
sp|A2RUR9|C144A_HUMAN	tr|H2QE98|H2QE98_PANTR	44.536	604	266	8	527	1117	298	845	2.41e-116	393
sp|A2RUR9|C144A_HUMAN	tr|H2QE98|H2QE98_PANTR	59.375	32	13	0	215	246	266	297	0.63	40.8
sp|A2RUR9|C144A_HUMAN	tr|G1RHT5|G1RHT5_NOMLE	44.868	604	263	9	527	1117	129	675	3.04e-116	388
sp|A2RUR9|C144A_HUMAN	tr|G1RHT5|G1RHT5_NOMLE	70.833	24	7	0	223	246	105	128	6.7	37.4
sp|A2RUR9|C144A_HUMAN	tr|A0A0D9RY53|A0A0D9RY53_CHLSB	44.205	604	268	8	527	1117	298	845	2.23e-115	390
sp|A2RUR9|C144A_HUMAN	tr|A0A2R8ZGX4|A0A2R8ZGX4_PANPA	44.536	604	266	8	527	1117	298	845	5.50e-115	391
sp|A2RUR9|C144A_HUMAN	tr|A0A2R8ZGX4|A0A2R8ZGX4_PANPA	59.375	32	13	0	215	246	266	297	0.64	40.8
sp|A2RUR9|C144A_HUMAN	tr|A0A5F7ZBU3|A0A5F7ZBU3_MACMU	44.040	604	269	8	527	1117	298	845	7.59e-115	389
sp|A2RUR9|C144A_HUMAN	tr|G3RMR4|G3RMR4_GORGO	44.205	604	268	8	527	1117	236	783	8.47e-115	387
sp|A2RUR9|C144A_HUMAN	tr|G3RMR4|G3RMR4_GORGO	75.000	24	6	0	223	246	212	235	4.6	37.7
sp|A2RUR9|C144A_HUMAN	tr|A0A2K5MNE3|A0A2K5MNE3_CERAT	44.821	560	252	5	559	1117	340	843	8.59e-115	389
sp|A2RUR9|C144A_HUMAN	tr|A0A2K5MNE3|A0A2K5MNE3_CERAT	31.343	67	39	1	47	113	12	71	4.5	37.7
sp|A2RUR9|C144A_HUMAN	tr|A0A096MNW2|A0A096MNW2_PAPAN	42.905	599	271	6	559	1140	171	715	1.22e-114	383
sp|A2RUR9|C144A_HUMAN	tr|A0A096MNW2|A0A096MNW2_PAPAN	58.621	29	12	0	218	246	99	127	6.7	37.4
sp|A2RUR9|C144A_HUMAN	sp|A6NC57|ANR62_HUMAN	44.205	604	268	8	527	1117	298	845	1.26e-114	388
sp|A2RUR9|C144A_HUMAN	sp|A6NC57|ANR62_HUMAN	72.000	25	7	0	222	246	273	297	1.1	40.0
sp|A2RUR9|C144A_HUMAN	tr|A0A2K5VY30|A0A2K5VY30_MACFA	44.205	604	268	8	527	1117	298	845	1.41e-114	388
sp|A2RUR9|C144A_HUMAN	tr|A0A2K5VY30|A0A2K5VY30_MACFA	31.169	77	41	2	37	113	7	71	0.58	40.8
sp|A2RUR9|C144A_HUMAN	tr|A0A2K5VY30|A0A2K5VY30_MACFA	58.621	29	12	0	218	246	269	297	9.8	37.0
sp|A2RUR9|C144A_HUMAN	tr|A0A1S3WQH9|A0A1S3WQH9_ERIEU	38.920	704	341	11	764	1383	10	708	8.12e-114	380
sp|A2RUR9|C144A_HUMAN	tr|A0A2K5Y8M5|A0A2K5Y8M5_MANLE	43.929	560	257	5	559	1117	333	836	6.28e-112	380
sp|A2RUR9|C144A_HUMAN	tr|G1N9F4|G1N9F4_MELGA	42.321	560	314	4	571	1123	17	574	2.09e-106	369
sp|A2RUR9|C144A_HUMAN	tr|G1N9F4|G1N9F4_MELGA	35.333	300	158	9	1126	1399	772	1061	8.46e-30	135
sp|A2RUR9|C144A_HUMAN	tr|A0A091ILE9|A0A091ILE9_EGRGA	39.583	624	366	7	572	1188	17	636	3.50e-106	369
sp|A2RUR9|C144A_HUMAN	tr|A0A091ILE9|A0A091ILE9_EGRGA	39.316	234	121	8	1126	1346	768	993	4.67e-26	122
sp|A2RUR9|C144A_HUMAN	tr|R0JIE1|R0JIE1_ANAPL	40.652	583	338	4	548	1123	532	1113	4.80e-106	375
sp|A2RUR9|C144A_HUMAN	tr|R0JIE1|R0JIE1_ANAPL	33.003	303	165	7	1000	1296	1209	1479	1.38e-24	118
sp|A2RUR9|C144A_HUMAN	tr|F6PH28|F6PH28_CALJA	42.810	605	284	6	527	1120	291	844	6.10e-106	364
sp|A2RUR9|C144A_HUMAN	tr|H0Z2R2|H0Z2R2_TAEGU	41.711	561	320	4	569	1123	14	573	2.28e-105	366
sp|A2RUR9|C144A_HUMAN	tr|H0Z2R2|H0Z2R2_TAEGU	28.325	406	236	11	1024	1412	684	1051	5.38e-26	122
sp|A2RUR9|C144A_HUMAN	tr|E1BPJ3|E1BPJ3_BOVIN	60.333	300	118	1	823	1121	1	300	4.70e-105	341
sp|A2RUR9|C144A_HUMAN	tr|A0A3Q1M515|A0A3Q1M515_BOVIN	61.438	306	117	1	823	1127	1	306	2.59e-104	339
sp|A2RUR9|C144A_HUMAN	tr|A0A2K6KCP9|A0A2K6KCP9_RHIBE	58.075	322	125	3	806	1127	29	340	5.30e-104	340
sp|A2RUR9|C144A_HUMAN	tr|A0A091WRG7|A0A091WRG7_OPIHO	39.706	612	343	8	571	1159	16	624	1.02e-103	361
sp|A2RUR9|C144A_HUMAN	tr|A0A091WRG7|A0A091WRG7_OPIHO	35.737	319	158	11	1040	1346	692	975	8.99e-30	134
sp|A2RUR9|C144A_HUMAN	tr|A0A3Q1LRT2|A0A3Q1LRT2_BOVIN	61.333	300	115	1	823	1121	1	300	2.00e-103	337
sp|A2RUR9|C144A_HUMAN	tr|F1SER7|F1SER7_PIG	46.998	483	209	4	646	1127	369	805	2.88e-103	355
sp|A2RUR9|C144A_HUMAN	tr|F1SER7|F1SER7_PIG	41.538	65	28	3	56	112	11	73	0.062	43.9
sp|A2RUR9|C144A_HUMAN	tr|A0A087RGP9|A0A087RGP9_APTFO	41.860	559	316	5	572	1123	17	573	3.37e-103	360
sp|A2RUR9|C144A_HUMAN	tr|A0A087RGP9|A0A087RGP9_APTFO	35.737	319	169	12	1126	1416	785	1095	3.11e-30	136
sp|A2RUR9|C144A_HUMAN	tr|A0A3Q1LKG7|A0A3Q1LKG7_BOVIN	60.000	300	119	1	823	1121	1	300	4.47e-102	333
sp|A2RUR9|C144A_HUMAN	tr|L5JVD0|L5JVD0_PTEAL	55.526	380	165	2	751	1126	10	389	1.46e-101	348
sp|A2RUR9|C144A_HUMAN	tr|L5JVD0|L5JVD0_PTEAL	37.778	495	256	14	885	1353	221	689	7.58e-54	209
sp|A2RUR9|C144A_HUMAN	tr|L5JVD0|L5JVD0_PTEAL	50.685	73	36	0	1223	1295	710	782	4.32e-10	70.5
sp|A2RUR9|C144A_HUMAN	tr|A0A2K5CC00|A0A2K5CC00_AOTNA	40.698	602	276	10	527	1117	250	781	1.21e-100	347
sp|A2RUR9|C144A_HUMAN	tr|A0A1L8GU30|A0A1L8GU30_XENLA	34.383	794	425	14	485	1190	973	1758	6.66e-100	360
sp|A2RUR9|C144A_HUMAN	tr|A0A1L8GU30|A0A1L8GU30_XENLA	39.130	253	119	6	1150	1379	1997	2237	7.57e-30	135
sp|A2RUR9|C144A_HUMAN	tr|A0A1L8GU30|A0A1L8GU30_XENLA	42.105	38	22	0	273	310	739	776	8.2	37.4
sp|A2RUR9|C144A_HUMAN	tr|A0A2K5MNQ1|A0A2K5MNQ1_CERAT	42.226	566	267	8	568	1132	1135	1641	1.14e-99	358
sp|A2RUR9|C144A_HUMAN	tr|A0A2R8ZAT3|A0A2R8ZAT3_PANPA	57.843	306	127	2	823	1127	1	305	5.74e-98	322
sp|A2RUR9|C144A_HUMAN	tr|A0A0D9RVP5|A0A0D9RVP5_CHLSB	40.940	596	284	10	538	1132	1304	1832	8.63e-98	353
sp|A2RUR9|C144A_HUMAN	tr|H2QB11|H2QB11_PANTR	57.843	306	127	2	823	1127	1	305	2.67e-97	320
sp|A2RUR9|C144A_HUMAN	tr|G3R883|G3R883_GORGO	42.545	550	258	6	584	1132	629	1121	5.22e-97	345
sp|A2RUR9|C144A_HUMAN	sp|Q5JPF3|AN36C_HUMAN	41.982	555	264	6	579	1132	1176	1673	8.70e-96	347
sp|A2RUR9|C144A_HUMAN	tr|A0A5G3L3C7|A0A5G3L3C7_XENTR	33.846	780	419	14	486	1175	256	1028	2.35e-95	344
sp|A2RUR9|C144A_HUMAN	tr|A0A5G3L3C7|A0A5G3L3C7_XENTR	37.367	281	129	7	1150	1399	1278	1542	4.38e-31	139
sp|A2RUR9|C144A_HUMAN	tr|A0A5G3L3C7|A0A5G3L3C7_XENTR	25.000	308	171	11	273	538	19	308	0.018	45.8
sp|A2RUR9|C144A_HUMAN	tr|G3RKQ9|G3RKQ9_GORGO	57.190	306	129	2	823	1127	1	305	4.63e-95	314
sp|A2RUR9|C144A_HUMAN	tr|H2R3G5|H2R3G5_PANTR	41.622	555	266	6	579	1132	1333	1830	1.32e-94	343
sp|A2RUR9|C144A_HUMAN	sp|Q8N2N9|AN36B_HUMAN	41.622	555	266	6	579	1132	751	1248	4.71e-93	335
sp|A2RUR9|C144A_HUMAN	tr|A0A226MGQ8|A0A226MGQ8_CALSU	40.357	560	310	6	571	1123	933	1475	8.23e-93	338
sp|A2RUR9|C144A_HUMAN	tr|A0A226MGQ8|A0A226MGQ8_CALSU	31.395	172	93	5	1246	1394	1781	1950	2.50e-07	62.0
sp|A2RUR9|C144A_HUMAN	tr|A0A1L8GYW6|A0A1L8GYW6_XENLA	36.018	658	386	9	546	1175	769	1419	8.46e-93	338
sp|A2RUR9|C144A_HUMAN	tr|A0A1L8GYW6|A0A1L8GYW6_XENLA	40.316	253	116	5	1150	1379	1669	1909	3.22e-31	140
sp|A2RUR9|C144A_HUMAN	tr|A0A2I0MJJ8|A0A2I0MJJ8_COLLI	36.967	633	365	9	548	1159	894	1513	3.74e-92	335
sp|A2RUR9|C144A_HUMAN	tr|A0A2I0MJJ8|A0A2I0MJJ8_COLLI	43.820	178	88	5	1137	1308	1637	1808	2.08e-22	111
sp|A2RUR9|C144A_HUMAN	tr|A0A2I0MJJ8|A0A2I0MJJ8_COLLI	41.667	48	28	0	270	317	510	557	4.4	38.1
sp|A2RUR9|C144A_HUMAN	sp|A6QL64|AN36A_HUMAN	41.081	555	269	6	579	1132	1339	1836	1.20e-91	334
sp|A2RUR9|C144A_HUMAN	tr|A0A2K6UG66|A0A2K6UG66_SAIBB	41.786	560	242	10	584	1132	853	1339	2.17e-91	331
sp|A2RUR9|C144A_HUMAN	tr|W5NVN5|W5NVN5_SHEEP	38.725	612	321	11	540	1136	117	689	6.65e-90	321
sp|A2RUR9|C144A_HUMAN	tr|W5NVN5|W5NVN5_SHEEP	37.321	209	89	4	1132	1340	840	1006	1.05e-22	112
sp|A2RUR9|C144A_HUMAN	tr|H0XMW9|H0XMW9_OTOGA	39.799	598	326	7	570	1145	657	1242	1.59e-89	327
sp|A2RUR9|C144A_HUMAN	tr|H0XMW9|H0XMW9_OTOGA	31.176	170	99	5	1179	1341	1438	1596	6.47e-06	57.4
sp|A2RUR9|C144A_HUMAN	tr|H0XMW9|H0XMW9_OTOGA	29.487	78	53	1	36	111	5	82	0.15	42.7
sp|A2RUR9|C144A_HUMAN	tr|A0A2U4B6J0|A0A2U4B6J0_TURTR	48.256	344	109	6	250	528	3	342	2.15e-89	300
sp|A2RUR9|C144A_HUMAN	tr|A0A2K5C7D3|A0A2K5C7D3_AOTNA	55.793	328	125	3	802	1128	16	324	2.15e-87	293
sp|A2RUR9|C144A_HUMAN	tr|A0A151PHX2|A0A151PHX2_ALLMI	37.871	573	330	8	572	1119	830	1401	7.96e-87	319
sp|A2RUR9|C144A_HUMAN	tr|A0A151PHX2|A0A151PHX2_ALLMI	30.335	478	236	14	824	1281	1356	1756	1.82e-21	108
sp|A2RUR9|C144A_HUMAN	tr|A0A2R8Z9E1|A0A2R8Z9E1_PANPA	42.406	507	235	6	622	1127	768	1218	1.54e-85	311
sp|A2RUR9|C144A_HUMAN	tr|L7N0G0|L7N0G0_CANLF	56.184	283	121	2	823	1104	1	281	2.49e-85	286
sp|A2RUR9|C144A_HUMAN	tr|H9GWQ7|H9GWQ7_CANLF	54.737	285	126	2	823	1106	1	283	3.32e-85	285
sp|A2RUR9|C144A_HUMAN	tr|A0A5F4VRE1|A0A5F4VRE1_CALJA	53.918	319	126	4	806	1123	61	359	3.44e-85	288
sp|A2RUR9|C144A_HUMAN	tr|A0A5F4BVQ2|A0A5F4BVQ2_CANLF	55.830	283	122	2	823	1104	1	281	2.43e-84	283
sp|A2RUR9|C144A_HUMAN	tr|A0A5F4CJP6|A0A5F4CJP6_CANLF	55.477	283	123	2	823	1104	1	281	5.64e-84	282
sp|A2RUR9|C144A_HUMAN	tr|H2Q1R9|H2Q1R9_PANTR	42.012	507	237	6	622	1127	997	1447	1.78e-83	307
sp|A2RUR9|C144A_HUMAN	sp|Q9BXX3|AN30A_HUMAN	42.400	500	233	5	622	1121	948	1392	4.25e-83	306
sp|A2RUR9|C144A_HUMAN	tr|G3SAN6|G3SAN6_GORGO	41.617	507	239	7	622	1127	845	1295	2.88e-82	302
sp|A2RUR9|C144A_HUMAN	sp|Q9BXX2|AN30B_HUMAN	41.566	498	227	8	631	1127	942	1376	4.27e-82	303
sp|A2RUR9|C144A_HUMAN	tr|G3SDY7|G3SDY7_GORGO	41.566	498	227	8	631	1127	923	1357	4.57e-82	302
sp|A2RUR9|C144A_HUMAN	tr|A0A151PEV8|A0A151PEV8_ALLMI	44.022	368	199	3	763	1123	1	368	4.03e-78	282
sp|A2RUR9|C144A_HUMAN	tr|A0A151PEV8|A0A151PEV8_ALLMI	47.847	209	94	5	1150	1346	527	732	1.58e-36	155
sp|A2RUR9|C144A_HUMAN	tr|A0A3Q0GJS4|A0A3Q0GJS4_ALLSI	42.195	410	214	5	724	1123	341	737	5.22e-78	288
sp|A2RUR9|C144A_HUMAN	tr|A0A3Q0GJS4|A0A3Q0GJS4_ALLSI	40.072	277	140	7	1150	1403	899	1172	1.72e-34	150
sp|A2RUR9|C144A_HUMAN	tr|A0A4X2JYY6|A0A4X2JYY6_VOMUR	50.836	299	142	2	830	1127	1	295	1.38e-77	264
sp|A2RUR9|C144A_HUMAN	tr|A0A5G2QSV0|A0A5G2QSV0_PIG	52.941	306	140	2	823	1127	1	303	4.25e-77	263
sp|A2RUR9|C144A_HUMAN	tr|G5B8C3|G5B8C3_HETGA	47.967	369	172	4	816	1169	248	611	5.09e-77	281
sp|A2RUR9|C144A_HUMAN	tr|G5B8C3|G5B8C3_HETGA	41.935	248	127	7	1126	1364	683	922	2.31e-30	136
sp|A2RUR9|C144A_HUMAN	sp|Q6NUI1|C144L_HUMAN	94.928	138	7	0	1	138	1	138	7.62e-77	259
sp|A2RUR9|C144A_HUMAN	tr|M3Z9R7|M3Z9R7_NOMLE	41.365	498	225	9	631	1127	535	966	5.62e-76	279
sp|A2RUR9|C144A_HUMAN	tr|G3R2G6|G3R2G6_GORGO	95.652	115	5	0	1	115	1	115	2.96e-75	253
sp|A2RUR9|C144A_HUMAN	tr|A0A4X2MBB6|A0A4X2MBB6_VOMUR	52.613	287	133	2	838	1123	1	285	1.14e-74	255
sp|A2RUR9|C144A_HUMAN	tr|A0A0D9RFQ1|A0A0D9RFQ1_CHLSB	39.155	521	255	12	610	1121	898	1365	1.60e-72	273
sp|A2RUR9|C144A_HUMAN	tr|A0A286ZVA3|A0A286ZVA3_PIG	53.355	313	136	6	823	1132	1	306	1.99e-72	250
sp|A2RUR9|C144A_HUMAN	tr|A0A5F8AGL9|A0A5F8AGL9_MACMU	39.212	482	236	5	631	1111	705	1130	4.61e-71	266
sp|A2RUR9|C144A_HUMAN	tr|H2QCF8|H2QCF8_PANTR	95.614	114	5	0	1	114	1	114	4.80e-70	236
sp|A2RUR9|C144A_HUMAN	tr|G3RP83|G3RP83_GORGO	34.173	635	310	14	792	1351	268	869	1.68e-68	259
sp|A2RUR9|C144A_HUMAN	tr|W5PSF6|W5PSF6_SHEEP	50.000	298	140	5	831	1127	524	813	5.34e-67	249
sp|A2RUR9|C144A_HUMAN	tr|A0A4X2LIL3|A0A4X2LIL3_VOMUR	51.210	248	120	1	830	1076	1	248	7.64e-67	232
sp|A2RUR9|C144A_HUMAN	tr|H2PSR8|H2PSR8_PONAB	41.364	440	201	8	696	1134	433	816	1.03e-66	251
sp|A2RUR9|C144A_HUMAN	sp|Q5TYW2|A20A1_HUMAN	40.674	445	203	8	696	1137	434	820	1.46e-66	248
sp|A2RUR9|C144A_HUMAN	tr|H2QIB5|H2QIB5_PANTR	39.775	445	207	8	696	1137	140	526	5.21e-66	239
sp|A2RUR9|C144A_HUMAN	sp|Q5SQ80|A20A2_HUMAN	40.449	445	204	8	696	1137	434	820	1.31e-65	245
sp|A2RUR9|C144A_HUMAN	sp|Q5VUR7|A20A3_HUMAN	40.449	445	204	8	696	1137	434	820	3.18e-65	244
sp|A2RUR9|C144A_HUMAN	tr|W5NVR7|W5NVR7_SHEEP	54.545	231	103	2	894	1123	1	230	2.14e-64	226
sp|A2RUR9|C144A_HUMAN	sp|Q4UJ75|A20A4_HUMAN	39.775	445	207	8	696	1137	434	820	5.13e-64	240
sp|A2RUR9|C144A_HUMAN	tr|G3QH92|G3QH92_GORGO	40.920	435	200	8	696	1129	373	751	9.70e-64	238
sp|A2RUR9|C144A_HUMAN	tr|A0A2K6U1Z7|A0A2K6U1Z7_SAIBB	41.686	427	188	7	696	1121	433	799	1.04e-63	239
sp|A2RUR9|C144A_HUMAN	sp|Q5CZ79|AN20B_HUMAN	39.326	445	209	8	696	1137	434	820	1.34e-63	239
sp|A2RUR9|C144A_HUMAN	tr|W5PSD5|W5PSD5_SHEEP	55.652	230	100	2	824	1052	528	756	1.56e-63	237
sp|A2RUR9|C144A_HUMAN	tr|W5PSD5|W5PSD5_SHEEP	40.476	42	25	0	71	112	34	75	0.097	43.1
sp|A2RUR9|C144A_HUMAN	tr|H2P538|H2P538_PONAB	47.588	311	147	5	824	1132	1	297	8.44e-63	225
sp|A2RUR9|C144A_HUMAN	tr|A0A060XF63|A0A060XF63_ONCMY	28.678	673	439	8	493	1132	327	991	1.62e-62	239
sp|A2RUR9|C144A_HUMAN	tr|A0A1S3KL71|A0A1S3KL71_SALSA	30.796	565	380	3	579	1132	2061	2625	4.97e-62	241
sp|A2RUR9|C144A_HUMAN	tr|A0A1S3KL71|A0A1S3KL71_SALSA	26.014	838	478	31	654	1422	2477	3241	6.29e-30	136
sp|A2RUR9|C144A_HUMAN	tr|A0A1S3KL71|A0A1S3KL71_SALSA	38.596	57	29	1	493	543	1873	1929	8.6	37.0
sp|A2RUR9|C144A_HUMAN	tr|A0A2K5DYW7|A0A2K5DYW7_AOTNA	40.868	438	193	9	696	1129	194	569	1.79e-61	227
sp|A2RUR9|C144A_HUMAN	tr|G3NH85|G3NH85_GASAC	31.927	545	366	3	593	1132	638	1182	3.59e-61	237
sp|A2RUR9|C144A_HUMAN	tr|G3NH85|G3NH85_GASAC	32.083	240	152	3	1150	1379	1389	1627	2.03e-22	111
sp|A2RUR9|C144A_HUMAN	tr|G1S431|G1S431_NOMLE	39.583	432	194	8	707	1137	339	704	7.94e-60	225
sp|A2RUR9|C144A_HUMAN	tr|A0A2I3RIK2|A0A2I3RIK2_PANTR	39.171	434	196	8	705	1137	427	793	1.26e-58	223
sp|A2RUR9|C144A_HUMAN	tr|A0A5F4C3T7|A0A5F4C3T7_CANLF	41.033	368	136	12	249	547	2	357	1.26e-57	214
sp|A2RUR9|C144A_HUMAN	tr|A0A5F4C3T7|A0A5F4C3T7_CANLF	44.776	67	31	2	572	633	471	536	0.019	45.4
sp|A2RUR9|C144A_HUMAN	sp|Q8IVF6|AN18A_HUMAN	42.154	325	176	2	808	1132	314	626	1.24e-55	217
sp|A2RUR9|C144A_HUMAN	sp|Q8IVF6|AN18A_HUMAN	45.575	226	112	8	1126	1351	752	966	3.09e-36	155
sp|A2RUR9|C144A_HUMAN	sp|Q8IVF6|AN18A_HUMAN	42.857	42	24	0	72	113	26	67	6.4	37.4
sp|A2RUR9|C144A_HUMAN	tr|A0A1S3A3P2|A0A1S3A3P2_ERIEU	44.000	350	177	6	542	883	560	898	1.33e-55	218
sp|A2RUR9|C144A_HUMAN	tr|A0A1S3A3P2|A0A1S3A3P2_ERIEU	33.469	493	248	12	952	1372	677	1161	1.20e-40	170
sp|A2RUR9|C144A_HUMAN	tr|A0A1S3A3P2|A0A1S3A3P2_ERIEU	52.083	96	31	3	140	235	388	468	1.70e-13	82.0
sp|A2RUR9|C144A_HUMAN	tr|A0A1S3A3P2|A0A1S3A3P2_ERIEU	35.088	57	35	1	58	112	95	151	1.3	39.7
sp|A2RUR9|C144A_HUMAN	tr|H2R388|H2R388_PANTR	42.121	330	171	4	809	1137	390	700	1.45e-55	212
sp|A2RUR9|C144A_HUMAN	tr|A0A096P1Q8|A0A096P1Q8_PAPAN	41.231	325	179	2	808	1132	312	624	2.01e-55	216
sp|A2RUR9|C144A_HUMAN	tr|A0A096P1Q8|A0A096P1Q8_PAPAN	42.478	226	119	8	1126	1351	750	964	1.20e-30	137
sp|A2RUR9|C144A_HUMAN	tr|G3RBX1|G3RBX1_GORGO	40.503	358	196	4	775	1132	312	652	2.04e-55	217
sp|A2RUR9|C144A_HUMAN	tr|A0A0D9R3S6|A0A0D9R3S6_CHLSB	41.846	325	177	2	808	1132	312	624	1.91e-54	213
sp|A2RUR9|C144A_HUMAN	tr|A0A0D9R3S6|A0A0D9R3S6_CHLSB	42.920	226	118	8	1126	1351	750	964	1.51e-32	143
sp|A2RUR9|C144A_HUMAN	tr|A0A2I3RBZ1|A0A2I3RBZ1_PANTR	40.223	358	197	4	775	1132	335	675	1.98e-54	215
sp|A2RUR9|C144A_HUMAN	tr|A0A2I3RBZ1|A0A2I3RBZ1_PANTR	45.133	226	113	8	1126	1351	801	1015	4.50e-36	155
sp|A2RUR9|C144A_HUMAN	tr|A0A5F7ZBP3|A0A5F7ZBP3_MACMU	37.413	433	190	7	702	1134	691	1042	4.32e-54	213
sp|A2RUR9|C144A_HUMAN	tr|H2P3J5|H2P3J5_PONAB	43.293	328	158	6	809	1135	49	349	5.78e-54	199
sp|A2RUR9|C144A_HUMAN	tr|A0A5F4CR61|A0A5F4CR61_CANLF	41.360	353	126	12	244	527	88	428	1.11e-53	200
sp|A2RUR9|C144A_HUMAN	tr|H2QXB0|H2QXB0_PANTR	41.538	325	178	2	808	1132	314	626	1.42e-53	210
sp|A2RUR9|C144A_HUMAN	tr|H2QXB0|H2QXB0_PANTR	45.133	226	113	8	1126	1351	752	966	8.26e-37	157
sp|A2RUR9|C144A_HUMAN	tr|H2QXB0|H2QXB0_PANTR	42.857	42	24	0	72	113	26	67	6.7	37.4
sp|A2RUR9|C144A_HUMAN	tr|A0A2I3SZA4|A0A2I3SZA4_PANTR	39.551	445	202	10	687	1129	398	777	2.31e-53	207
sp|A2RUR9|C144A_HUMAN	tr|A0A2K5X9D7|A0A2K5X9D7_MACFA	36.468	436	196	6	702	1137	178	532	2.83e-53	201
sp|A2RUR9|C144A_HUMAN	sp|A2A2Z9|AN18B_HUMAN	41.846	325	177	2	808	1132	323	635	3.66e-53	209
sp|A2RUR9|C144A_HUMAN	sp|A2A2Z9|AN18B_HUMAN	44.690	226	114	8	1126	1351	761	975	1.68e-35	153
sp|A2RUR9|C144A_HUMAN	tr|H2PQ89|H2PQ89_PONAB	41.622	370	142	8	525	884	339	644	2.54e-52	201
sp|A2RUR9|C144A_HUMAN	tr|H2PQ89|H2PQ89_PONAB	36.893	103	59	1	12	114	3	99	1.89e-09	68.2
sp|A2RUR9|C144A_HUMAN	tr|H2PQ89|H2PQ89_PONAB	53.448	58	26	1	205	261	283	340	2.52e-06	58.2
sp|A2RUR9|C144A_HUMAN	tr|F1PYJ5|F1PYJ5_CANLF	39.782	367	138	12	244	540	251	604	7.12e-51	201
sp|A2RUR9|C144A_HUMAN	tr|G1S4N7|G1S4N7_NOMLE	40.615	325	176	3	808	1132	304	611	1.33e-50	201
sp|A2RUR9|C144A_HUMAN	tr|G1S4N7|G1S4N7_NOMLE	41.872	203	109	7	1149	1351	721	914	1.13e-24	118
sp|A2RUR9|C144A_HUMAN	tr|G1S4N7|G1S4N7_NOMLE	52.778	36	17	0	211	246	267	302	8.9	37.0
sp|A2RUR9|C144A_HUMAN	tr|A0A2K5UTW0|A0A2K5UTW0_MACFA	40.923	325	179	3	808	1132	197	508	8.04e-49	194
sp|A2RUR9|C144A_HUMAN	tr|A0A2K5UTW0|A0A2K5UTW0_MACFA	42.920	226	118	8	1126	1351	634	848	3.69e-32	142
sp|A2RUR9|C144A_HUMAN	tr|F6Z7X4|F6Z7X4_CALJA	42.236	322	175	2	811	1132	295	605	8.69e-49	195
sp|A2RUR9|C144A_HUMAN	tr|F6Z7X4|F6Z7X4_CALJA	45.575	226	110	9	1126	1350	730	943	1.06e-32	144
sp|A2RUR9|C144A_HUMAN	tr|A0A2K5Y6T2|A0A2K5Y6T2_MANLE	41.231	325	179	2	808	1132	245	557	9.17e-49	194
sp|A2RUR9|C144A_HUMAN	tr|A0A2K5Y6T2|A0A2K5Y6T2_MANLE	42.604	169	89	6	1126	1294	683	843	4.09e-20	103
sp|A2RUR9|C144A_HUMAN	tr|A0A2K6UBR8|A0A2K6UBR8_SAIBB	42.236	322	176	2	811	1132	250	561	1.65e-48	194
sp|A2RUR9|C144A_HUMAN	tr|A0A2K6UBR8|A0A2K6UBR8_SAIBB	39.556	225	120	10	1126	1350	686	894	9.22e-23	112
sp|A2RUR9|C144A_HUMAN	tr|A0A287CWB4|A0A287CWB4_ICTTR	53.488	215	93	2	593	807	3	210	1.75e-48	186
sp|A2RUR9|C144A_HUMAN	tr|A0A287CWB4|A0A287CWB4_ICTTR	44.335	203	108	4	1154	1356	273	470	1.06e-27	124
sp|A2RUR9|C144A_HUMAN	tr|A0A1U8BM97|A0A1U8BM97_MESAU	50.000	226	103	5	1126	1351	270	485	8.93e-48	187
sp|A2RUR9|C144A_HUMAN	tr|A0A1U8BM97|A0A1U8BM97_MESAU	34.420	491	255	20	593	1055	3	454	7.84e-38	157
sp|A2RUR9|C144A_HUMAN	tr|F6THX2|F6THX2_MACMU	40.615	325	180	3	808	1132	280	591	1.83e-47	191
sp|A2RUR9|C144A_HUMAN	tr|F6THX2|F6THX2_MACMU	42.035	226	121	7	1126	1351	717	932	2.19e-31	139
sp|A2RUR9|C144A_HUMAN	tr|M3ZCN6|M3ZCN6_NOMLE	41.796	323	170	4	813	1132	319	626	1.03e-46	189
sp|A2RUR9|C144A_HUMAN	tr|M3ZCN6|M3ZCN6_NOMLE	40.969	227	120	8	1126	1351	752	965	8.44e-27	125
sp|A2RUR9|C144A_HUMAN	tr|A0A091DXB0|A0A091DXB0_FUKDA	52.910	189	88	1	896	1083	3	191	3.96e-46	170
sp|A2RUR9|C144A_HUMAN	tr|W5NRE4|W5NRE4_SHEEP	51.337	187	83	2	805	990	76	255	4.64e-45	169
sp|A2RUR9|C144A_HUMAN	tr|F7IAI5|F7IAI5_CALJA	41.830	306	163	6	823	1127	1	292	7.30e-45	170
sp|A2RUR9|C144A_HUMAN	tr|A0A5F8AHG8|A0A5F8AHG8_MACMU	33.486	436	188	6	702	1137	446	779	8.58e-44	178
sp|A2RUR9|C144A_HUMAN	tr|A0A091DTY8|A0A091DTY8_FUKDA	48.276	203	100	2	845	1046	261	459	7.66e-43	169
sp|A2RUR9|C144A_HUMAN	tr|G1L415|G1L415_AILME	40.562	249	93	5	140	386	2	197	9.00e-43	160
sp|A2RUR9|C144A_HUMAN	tr|A0A2K5YCK5|A0A2K5YCK5_MANLE	49.057	212	87	4	525	723	316	519	1.68e-42	169
sp|A2RUR9|C144A_HUMAN	tr|A0A2K5YCK5|A0A2K5YCK5_MANLE	55.172	58	25	1	205	261	260	317	2.73e-06	57.8
sp|A2RUR9|C144A_HUMAN	tr|A0A2R9AVD6|A0A2R9AVD6_PANPA	39.474	342	177	6	775	1113	336	650	2.37e-42	176
sp|A2RUR9|C144A_HUMAN	tr|A0A2R9AVD6|A0A2R9AVD6_PANPA	39.423	208	111	7	1126	1333	785	977	7.58e-25	119
sp|A2RUR9|C144A_HUMAN	tr|E9PVZ3|E9PVZ3_MOUSE	48.673	226	105	6	1126	1351	267	481	5.34e-40	162
sp|A2RUR9|C144A_HUMAN	tr|E9PVZ3|E9PVZ3_MOUSE	40.826	218	119	2	593	807	3	213	1.06e-30	134
sp|A2RUR9|C144A_HUMAN	tr|G1LDH7|G1LDH7_AILME	48.673	226	111	3	1126	1351	7	227	9.42e-40	153
sp|A2RUR9|C144A_HUMAN	tr|G1P850|G1P850_MYOLU	43.580	257	135	6	1126	1379	751	1000	2.78e-39	165
sp|A2RUR9|C144A_HUMAN	tr|G1P850|G1P850_MYOLU	42.500	280	157	2	574	850	20	298	1.70e-37	159
sp|A2RUR9|C144A_HUMAN	tr|H2PUM2|H2PUM2_PONAB	44.248	226	115	8	1126	1351	5	219	3.00e-39	154
sp|A2RUR9|C144A_HUMAN	tr|A0A5F9DPR8|A0A5F9DPR8_RABIT	41.985	262	138	5	1126	1379	345	600	5.77e-39	161
sp|A2RUR9|C144A_HUMAN	tr|A0A5F9DPR8|A0A5F9DPR8_RABIT	37.455	275	150	5	540	812	81	335	3.46e-29	131
sp|A2RUR9|C144A_HUMAN	tr|H2PEZ7|H2PEZ7_PONAB	43.363	226	116	8	1126	1351	40	253	1.54e-37	147
sp|A2RUR9|C144A_HUMAN	tr|H2R1F6|H2R1F6_PANTR	54.255	188	75	2	525	702	339	525	3.30e-37	154
sp|A2RUR9|C144A_HUMAN	tr|H2R1F6|H2R1F6_PANTR	34.951	103	61	1	12	114	3	99	2.58e-07	61.2
sp|A2RUR9|C144A_HUMAN	tr|H2R1F6|H2R1F6_PANTR	53.448	58	26	1	205	261	283	340	1.11e-06	59.3
sp|A2RUR9|C144A_HUMAN	tr|H2UXK6|H2UXK6_TAKRU	26.145	677	456	8	614	1279	1043	1686	8.06e-37	158
sp|A2RUR9|C144A_HUMAN	tr|H2UXK6|H2UXK6_TAKRU	24.480	817	498	31	668	1402	1315	2094	1.07e-11	76.3
sp|A2RUR9|C144A_HUMAN	tr|H2UXK6|H2UXK6_TAKRU	22.993	274	151	10	269	530	676	901	0.51	41.2
sp|A2RUR9|C144A_HUMAN	tr|A0A3B4VNL5|A0A3B4VNL5_SERDU	34.155	284	176	3	845	1127	5	278	2.76e-36	144
sp|A2RUR9|C144A_HUMAN	tr|A0A2I3MTH9|A0A2I3MTH9_PAPAN	65.138	109	36	1	1243	1351	1	107	6.04e-35	135
sp|A2RUR9|C144A_HUMAN	tr|F6THV5|F6THV5_MACMU	43.363	226	117	8	1126	1351	561	775	1.62e-34	149
sp|A2RUR9|C144A_HUMAN	tr|A0A2K5M7M5|A0A2K5M7M5_CERAT	52.288	153	66	4	1243	1393	1	148	1.72e-34	135
sp|A2RUR9|C144A_HUMAN	tr|A0A0D9RU59|A0A0D9RU59_CHLSB	50.000	158	67	2	526	673	242	397	2.16e-33	139
sp|A2RUR9|C144A_HUMAN	tr|A0A2K6L007|A0A2K6L007_RHIBE	64.220	109	37	1	1243	1351	1	107	2.62e-33	131
sp|A2RUR9|C144A_HUMAN	tr|A0A2K5L7L9|A0A2K5L7L9_CERAT	42.920	226	118	8	1126	1351	561	775	5.40e-32	141
sp|A2RUR9|C144A_HUMAN	tr|L5KA59|L5KA59_PTEAL	39.631	217	105	6	1160	1367	1	200	2.61e-31	128
sp|A2RUR9|C144A_HUMAN	tr|A0A2K5VAM3|A0A2K5VAM3_MACFA	62.385	109	41	0	767	875	166	274	5.87e-31	129
sp|A2RUR9|C144A_HUMAN	tr|A0A2K5VAM3|A0A2K5VAM3_MACFA	65.909	44	15	0	218	261	65	108	4.98e-07	58.9
sp|A2RUR9|C144A_HUMAN	tr|A0A2K5VAM3|A0A2K5VAM3_MACFA	34.118	85	40	2	525	599	107	185	0.19	41.6
sp|A2RUR9|C144A_HUMAN	sp|Q6S8J7|POTEA_HUMAN	55.000	160	61	2	525	674	339	497	8.66e-31	134
sp|A2RUR9|C144A_HUMAN	sp|Q6S8J7|POTEA_HUMAN	35.922	103	60	1	12	114	3	99	5.07e-08	63.2
sp|A2RUR9|C144A_HUMAN	sp|Q6S8J7|POTEA_HUMAN	53.448	58	26	1	205	261	283	340	1.05e-06	59.3
sp|A2RUR9|C144A_HUMAN	tr|G1KXB0|G1KXB0_ANOCA	43.939	198	102	3	1126	1317	340	534	1.15e-30	134
sp|A2RUR9|C144A_HUMAN	tr|G1KXB0|G1KXB0_ANOCA	36.239	218	133	2	574	791	59	270	1.59e-19	100
sp|A2RUR9|C144A_HUMAN	tr|G1QKJ9|G1QKJ9_NOMLE	63.889	108	39	0	767	874	402	509	5.38e-30	132
sp|A2RUR9|C144A_HUMAN	tr|G1QKJ9|G1QKJ9_NOMLE	62.791	43	16	0	218	260	319	361	1.07e-04	52.8
sp|A2RUR9|C144A_HUMAN	tr|G1QKJ9|G1QKJ9_NOMLE	34.286	105	60	4	18	114	33	136	2.37e-04	51.6
sp|A2RUR9|C144A_HUMAN	tr|A0A5F8AKB2|A0A5F8AKB2_MACMU	53.077	130	56	2	1247	1376	1	125	8.65e-30	121
sp|A2RUR9|C144A_HUMAN	tr|A0A2K5TX45|A0A2K5TX45_MACFA	60.550	109	43	0	767	875	472	580	1.42e-28	128
sp|A2RUR9|C144A_HUMAN	tr|A0A2K5TX45|A0A2K5TX45_MACFA	63.636	44	16	0	218	261	371	414	2.97e-05	54.7
sp|A2RUR9|C144A_HUMAN	tr|A0A2K5TX45|A0A2K5TX45_MACFA	33.019	106	55	2	496	591	384	483	0.007	47.0
sp|A2RUR9|C144A_HUMAN	tr|A0A2K5TX45|A0A2K5TX45_MACFA	43.137	51	29	0	64	114	123	173	0.21	42.0
sp|A2RUR9|C144A_HUMAN	tr|A0A5F7ZEQ0|A0A5F7ZEQ0_MACMU	62.385	109	41	0	767	875	515	623	1.87e-28	128
sp|A2RUR9|C144A_HUMAN	tr|A0A5F7ZEQ0|A0A5F7ZEQ0_MACMU	63.636	44	16	0	218	261	414	457	1.31e-05	55.8
sp|A2RUR9|C144A_HUMAN	tr|A0A5F7ZEQ0|A0A5F7ZEQ0_MACMU	31.579	114	62	2	496	599	427	534	0.009	46.6
sp|A2RUR9|C144A_HUMAN	tr|A0A5F7ZEQ0|A0A5F7ZEQ0_MACMU	43.137	51	29	0	64	114	166	216	0.33	41.6
sp|A2RUR9|C144A_HUMAN	tr|A0A2I3MBH0|A0A2I3MBH0_PAPAN	61.468	109	42	0	767	875	460	568	3.02e-28	127
sp|A2RUR9|C144A_HUMAN	tr|A0A2I3MBH0|A0A2I3MBH0_PAPAN	71.795	39	11	0	223	261	364	402	2.71e-06	57.8
sp|A2RUR9|C144A_HUMAN	tr|A0A2I3MBH0|A0A2I3MBH0_PAPAN	25.888	197	127	4	415	599	290	479	0.15	42.4
sp|A2RUR9|C144A_HUMAN	tr|A0A2I3MBH0|A0A2I3MBH0_PAPAN	43.137	51	29	0	64	114	123	173	0.24	42.0
sp|A2RUR9|C144A_HUMAN	tr|H2P781|H2P781_PONAB	62.857	105	39	0	767	871	472	576	3.02e-28	127
sp|A2RUR9|C144A_HUMAN	tr|H2P781|H2P781_PONAB	63.636	44	16	0	218	261	371	414	8.64e-05	53.1
sp|A2RUR9|C144A_HUMAN	tr|H2P781|H2P781_PONAB	38.333	60	37	0	55	114	114	173	0.005	47.4
sp|A2RUR9|C144A_HUMAN	tr|A0A0D9S0M1|A0A0D9S0M1_CHLSB	61.468	109	42	0	767	875	471	579	4.13e-28	127
sp|A2RUR9|C144A_HUMAN	tr|A0A0D9S0M1|A0A0D9S0M1_CHLSB	63.636	44	16	0	218	261	370	413	3.34e-05	54.3
sp|A2RUR9|C144A_HUMAN	tr|A0A0D9S0M1|A0A0D9S0M1_CHLSB	32.075	106	56	2	496	591	383	482	0.014	45.8
sp|A2RUR9|C144A_HUMAN	tr|A0A0D9S0M1|A0A0D9S0M1_CHLSB	45.098	51	28	0	64	114	123	173	0.098	43.1
sp|A2RUR9|C144A_HUMAN	tr|H2R3T8|H2R3T8_PANTR	60.185	108	43	0	767	874	475	582	1.54e-27	127
sp|A2RUR9|C144A_HUMAN	tr|H2R3T8|H2R3T8_PANTR	51.563	64	23	1	206	261	351	414	6.00e-06	57.0
sp|A2RUR9|C144A_HUMAN	tr|H2R3T8|H2R3T8_PANTR	41.667	60	35	0	55	114	114	173	0.009	46.6
sp|A2RUR9|C144A_HUMAN	tr|H2R2I9|H2R2I9_PANTR	60.000	110	44	0	768	877	473	582	6.04e-27	123
sp|A2RUR9|C144A_HUMAN	tr|H2R2I9|H2R2I9_PANTR	63.636	44	16	0	218	261	371	414	6.19e-05	53.5
sp|A2RUR9|C144A_HUMAN	tr|H2R2I9|H2R2I9_PANTR	34.375	96	55	3	26	113	77	172	0.002	48.5
sp|A2RUR9|C144A_HUMAN	tr|H2R2I9|H2R2I9_PANTR	36.364	77	33	2	525	591	413	483	0.058	43.9
sp|A2RUR9|C144A_HUMAN	sp|Q86YR6|POTED_HUMAN	58.559	111	46	0	767	877	472	582	1.00e-26	122
sp|A2RUR9|C144A_HUMAN	sp|Q86YR6|POTED_HUMAN	65.909	44	15	0	218	261	371	414	8.15e-06	56.2
sp|A2RUR9|C144A_HUMAN	sp|Q86YR6|POTED_HUMAN	34.021	97	56	3	26	114	77	173	0.001	49.3
sp|A2RUR9|C144A_HUMAN	sp|Q86YR6|POTED_HUMAN	38.961	77	31	2	525	591	413	483	0.004	47.8
sp|A2RUR9|C144A_HUMAN	tr|H2P0V4|H2P0V4_PONAB	55.357	112	48	1	798	909	1	110	1.49e-26	111
sp|A2RUR9|C144A_HUMAN	tr|M3YNC8|M3YNC8_MUSPF	38.545	275	121	7	1102	1367	16	251	2.24e-26	115
sp|A2RUR9|C144A_HUMAN	tr|F6RVM7|F6RVM7_MACMU	58.716	109	42	1	767	875	435	540	5.04e-26	120
sp|A2RUR9|C144A_HUMAN	tr|F6RVM7|F6RVM7_MACMU	63.636	44	16	0	218	261	334	377	1.41e-05	55.5
sp|A2RUR9|C144A_HUMAN	tr|F6RVM7|F6RVM7_MACMU	33.019	106	55	2	496	591	347	446	0.011	46.2
sp|A2RUR9|C144A_HUMAN	tr|A0A2K5DN11|A0A2K5DN11_AOTNA	51.825	137	58	3	1243	1376	1	132	9.58e-26	109
sp|A2RUR9|C144A_HUMAN	tr|A0A0D9RFF1|A0A0D9RFF1_CHLSB	58.333	108	45	0	767	874	608	715	9.74e-26	121
sp|A2RUR9|C144A_HUMAN	tr|A0A0D9RFF1|A0A0D9RFF1_CHLSB	71.795	39	11	0	223	261	505	543	2.48e-06	58.5
sp|A2RUR9|C144A_HUMAN	tr|A0A0D9RFF1|A0A0D9RFF1_CHLSB	41.667	60	35	0	55	114	117	176	0.006	47.4
sp|A2RUR9|C144A_HUMAN	tr|A0A0D9RFF1|A0A0D9RFF1_CHLSB	40.278	72	27	2	527	588	551	616	0.036	44.7
sp|A2RUR9|C144A_HUMAN	sp|A0JP26|POTB3_HUMAN	59.459	111	42	1	767	877	472	579	3.12e-25	118
sp|A2RUR9|C144A_HUMAN	sp|A0JP26|POTB3_HUMAN	65.909	44	15	0	218	261	371	414	8.13e-06	56.2
sp|A2RUR9|C144A_HUMAN	sp|A0JP26|POTB3_HUMAN	35.052	97	55	3	26	114	77	173	8.65e-04	49.7
sp|A2RUR9|C144A_HUMAN	sp|A0JP26|POTB3_HUMAN	38.961	77	31	2	525	591	413	483	0.006	47.0
sp|A2RUR9|C144A_HUMAN	sp|H3BUK9|POTB2_HUMAN	60.360	111	41	1	767	877	435	542	3.41e-25	117
sp|A2RUR9|C144A_HUMAN	sp|H3BUK9|POTB2_HUMAN	65.909	44	15	0	218	261	334	377	6.90e-06	56.6
sp|A2RUR9|C144A_HUMAN	sp|H3BUK9|POTB2_HUMAN	35.052	97	55	3	26	114	40	136	6.14e-04	50.4
sp|A2RUR9|C144A_HUMAN	sp|H3BUK9|POTB2_HUMAN	38.961	77	31	2	525	591	376	446	0.006	47.0
sp|A2RUR9|C144A_HUMAN	sp|A0A0A6YYL3|POTEB_HUMAN	60.360	111	41	1	767	877	435	542	3.41e-25	117
sp|A2RUR9|C144A_HUMAN	sp|A0A0A6YYL3|POTEB_HUMAN	65.909	44	15	0	218	261	334	377	6.90e-06	56.6
sp|A2RUR9|C144A_HUMAN	sp|A0A0A6YYL3|POTEB_HUMAN	35.052	97	55	3	26	114	40	136	6.14e-04	50.4
sp|A2RUR9|C144A_HUMAN	sp|A0A0A6YYL3|POTEB_HUMAN	38.961	77	31	2	525	591	376	446	0.006	47.0
sp|A2RUR9|C144A_HUMAN	tr|H2QW47|H2QW47_PANTR	58.333	108	44	1	767	874	598	704	4.86e-25	119
sp|A2RUR9|C144A_HUMAN	tr|H2QW47|H2QW47_PANTR	32.973	185	80	8	116	261	355	534	1.54e-05	55.8
sp|A2RUR9|C144A_HUMAN	tr|H2QW47|H2QW47_PANTR	36.000	100	46	3	496	581	386	481	0.002	49.3
sp|A2RUR9|C144A_HUMAN	tr|H2QW47|H2QW47_PANTR	40.000	60	36	0	55	114	116	175	0.027	45.1
sp|A2RUR9|C144A_HUMAN	tr|A0A1D5Q1A5|A0A1D5Q1A5_MACMU	56.481	108	47	0	767	874	488	595	7.56e-25	118
sp|A2RUR9|C144A_HUMAN	tr|A0A1D5Q1A5|A0A1D5Q1A5_MACMU	65.909	44	15	0	218	261	387	430	1.19e-06	59.3
sp|A2RUR9|C144A_HUMAN	tr|A0A1D5Q1A5|A0A1D5Q1A5_MACMU	40.541	74	28	2	525	588	429	496	0.004	48.1
sp|A2RUR9|C144A_HUMAN	tr|A0A1D5Q1A5|A0A1D5Q1A5_MACMU	41.667	60	35	0	55	114	113	172	0.007	47.0
sp|A2RUR9|C144A_HUMAN	tr|A0A5F8ALF2|A0A5F8ALF2_MACMU	60.377	106	41	1	767	872	544	648	1.46e-24	116
sp|A2RUR9|C144A_HUMAN	tr|A0A5F8ALF2|A0A5F8ALF2_MACMU	65.909	44	15	0	218	261	443	486	2.49e-06	58.2
sp|A2RUR9|C144A_HUMAN	tr|A0A5F8ALF2|A0A5F8ALF2_MACMU	29.825	114	64	2	496	599	456	563	0.13	42.7
sp|A2RUR9|C144A_HUMAN	tr|A0A5F8A9V6|A0A5F8A9V6_MACMU	61.856	97	37	0	767	863	522	618	2.40e-24	115
sp|A2RUR9|C144A_HUMAN	tr|A0A5F8A9V6|A0A5F8A9V6_MACMU	63.636	44	16	0	218	261	421	464	1.49e-05	55.5
sp|A2RUR9|C144A_HUMAN	tr|A0A5F8A9V6|A0A5F8A9V6_MACMU	31.579	114	62	2	496	599	434	541	0.009	46.6
sp|A2RUR9|C144A_HUMAN	tr|A0A5F8A9V6|A0A5F8A9V6_MACMU	44.898	49	27	0	66	114	175	223	0.33	41.6
sp|A2RUR9|C144A_HUMAN	sp|P0CG39|POTEJ_HUMAN	55.556	108	47	1	767	874	558	664	2.64e-24	117
sp|A2RUR9|C144A_HUMAN	sp|P0CG39|POTEJ_HUMAN	34.054	185	78	8	116	261	316	495	2.03e-07	62.0
sp|A2RUR9|C144A_HUMAN	sp|P0CG39|POTEJ_HUMAN	35.000	100	47	3	496	581	347	442	0.002	48.9
sp|A2RUR9|C144A_HUMAN	sp|P0CG39|POTEJ_HUMAN	40.000	60	36	0	55	114	77	136	0.039	44.7
sp|A2RUR9|C144A_HUMAN	sp|P0CG39|POTEJ_HUMAN	37.143	70	28	2	529	588	503	566	1.1	40.0
sp|A2RUR9|C144A_HUMAN	sp|Q6S8J3|POTEE_HUMAN	56.481	108	46	1	767	874	595	701	2.80e-24	117
sp|A2RUR9|C144A_HUMAN	sp|Q6S8J3|POTEE_HUMAN	45.652	92	43	2	171	261	447	532	1.85e-06	58.9
sp|A2RUR9|C144A_HUMAN	sp|Q6S8J3|POTEE_HUMAN	46.875	64	26	1	206	261	351	414	0.002	48.9
sp|A2RUR9|C144A_HUMAN	sp|Q6S8J3|POTEE_HUMAN	35.000	100	47	3	496	581	384	479	0.002	48.9
sp|A2RUR9|C144A_HUMAN	sp|Q6S8J3|POTEE_HUMAN	41.667	60	35	0	55	114	114	173	0.005	47.8
sp|A2RUR9|C144A_HUMAN	tr|A0A091CM97|A0A091CM97_FUKDA	54.630	108	44	2	867	973	74	177	4.25e-24	106
sp|A2RUR9|C144A_HUMAN	sp|A5A3E0|POTEF_HUMAN	55.556	108	47	1	767	874	595	701	5.00e-24	116
sp|A2RUR9|C144A_HUMAN	sp|A5A3E0|POTEF_HUMAN	33.514	185	79	8	116	261	353	532	1.36e-06	59.3
sp|A2RUR9|C144A_HUMAN	sp|A5A3E0|POTEF_HUMAN	50.000	64	24	1	206	261	351	414	2.40e-05	55.1
sp|A2RUR9|C144A_HUMAN	sp|A5A3E0|POTEF_HUMAN	35.000	100	47	3	496	581	384	479	0.006	47.4
sp|A2RUR9|C144A_HUMAN	sp|A5A3E0|POTEF_HUMAN	41.667	60	35	0	55	114	114	173	0.007	47.0
sp|A2RUR9|C144A_HUMAN	sp|Q96IX9|A26L1_HUMAN	52.679	112	51	1	798	909	1	110	8.00e-24	103
sp|A2RUR9|C144A_HUMAN	tr|M3YY40|M3YY40_MUSPF	45.930	172	85	2	593	764	3	166	8.29e-24	110
sp|A2RUR9|C144A_HUMAN	tr|M3YY40|M3YY40_MUSPF	53.465	101	44	2	1230	1330	279	376	2.08e-19	97.8
sp|A2RUR9|C144A_HUMAN	sp|P0CG38|POTEI_HUMAN	55.556	108	47	1	767	874	595	701	8.47e-24	115
sp|A2RUR9|C144A_HUMAN	sp|P0CG38|POTEI_HUMAN	34.054	185	78	8	116	261	353	532	2.49e-07	61.6
sp|A2RUR9|C144A_HUMAN	sp|P0CG38|POTEI_HUMAN	35.000	100	47	3	496	581	384	479	0.002	48.5
sp|A2RUR9|C144A_HUMAN	sp|P0CG38|POTEI_HUMAN	40.000	60	36	0	55	114	114	173	0.050	44.3
sp|A2RUR9|C144A_HUMAN	sp|P0CG38|POTEI_HUMAN	37.143	70	28	2	529	588	540	603	1.3	39.7
sp|A2RUR9|C144A_HUMAN	tr|G5B985|G5B985_HETGA	41.892	148	72	4	1243	1379	1	145	9.81e-23	102
sp|A2RUR9|C144A_HUMAN	tr|A0A0Q3UTV1|A0A0Q3UTV1_AMAAE	36.681	229	141	2	572	797	497	724	2.40e-21	107
sp|A2RUR9|C144A_HUMAN	tr|H0XTL6|H0XTL6_OTOGA	48.438	128	58	2	637	764	2	121	7.05e-21	102
sp|A2RUR9|C144A_HUMAN	tr|H0XTL6|H0XTL6_OTOGA	38.144	194	93	6	1126	1319	221	387	5.17e-16	87.8
sp|A2RUR9|C144A_HUMAN	tr|L7N0M1|L7N0M1_CANLF	36.444	225	118	8	1155	1367	235	446	1.68e-20	102
sp|A2RUR9|C144A_HUMAN	tr|L7N0M1|L7N0M1_CANLF	36.134	238	127	5	631	846	16	250	5.55e-18	94.7
sp|A2RUR9|C144A_HUMAN	tr|A0A091CL99|A0A091CL99_FUKDA	54.206	107	42	1	1015	1121	2	101	3.98e-20	95.5
sp|A2RUR9|C144A_HUMAN	tr|F1SER8|F1SER8_PIG	47.552	143	75	0	617	759	272	414	2.78e-17	93.6
sp|A2RUR9|C144A_HUMAN	tr|G3SHS9|G3SHS9_GORGO	39.409	203	95	5	500	702	311	485	9.54e-16	87.8
sp|A2RUR9|C144A_HUMAN	tr|G3SHS9|G3SHS9_GORGO	34.951	103	61	1	12	114	3	99	1.43e-07	62.0
sp|A2RUR9|C144A_HUMAN	tr|G3SHS9|G3SHS9_GORGO	50.877	57	26	1	205	261	283	337	1.51e-04	52.0
sp|A2RUR9|C144A_HUMAN	tr|G1KAN6|G1KAN6_ANOCA	21.005	219	153	5	881	1098	1262	1461	0.35	41.6
sp|A2RUR9|C144A_HUMAN	tr|A0A287CUL8|A0A287CUL8_ICTTR	23.270	477	301	14	820	1237	2292	2762	0.46	41.2
sp|A2RUR9|C144A_HUMAN	tr|M3YH78|M3YH78_MUSPF	22.193	374	241	10	741	1098	1087	1426	0.74	40.4
sp|A2RUR9|C144A_HUMAN	tr|K7FTS2|K7FTS2_PELSI	22.630	327	216	9	801	1110	1153	1459	0.75	40.4
sp|A2RUR9|C144A_HUMAN	tr|F7GXL8|F7GXL8_MACMU	22.293	314	209	8	801	1098	1175	1469	1.5	39.7
sp|A2RUR9|C144A_HUMAN	tr|H0V8B5|H0V8B5_CAVPO	27.928	222	148	4	1007	1217	1804	2024	1.6	39.7
sp|A2RUR9|C144A_HUMAN	tr|A0A2K5U9Y4|A0A2K5U9Y4_MACFA	22.293	314	209	8	801	1098	1172	1466	1.7	39.3
sp|A2RUR9|C144A_HUMAN	tr|M3XBV9|M3XBV9_FELCA	21.975	314	210	8	801	1098	1169	1463	3.4	38.5
sp|A2RUR9|C144A_HUMAN	tr|A0A384CRC2|A0A384CRC2_URSMA	22.172	221	150	6	881	1098	1278	1479	4.1	38.1
sp|A2RUR9|C144A_HUMAN	tr|A0A2K5LL98|A0A2K5LL98_CERAT	21.975	314	210	8	801	1098	1172	1466	6.1	37.7
sp|A2RUR9|C144A_HUMAN	tr|A0A091CZF8|A0A091CZF8_FUKDA	26.633	199	136	3	1007	1196	1743	1940	6.4	37.7
sp|A2RUR9|C144A_HUMAN	tr|G1TEK3|G1TEK3_RABIT	21.975	314	210	8	801	1098	1170	1464	7.2	37.4
sp|A2RUR9|C144A_HUMAN	tr|A0A067QWS7|A0A067QWS7_ZOONE	21.831	568	361	15	718	1262	419	926	7.6	37.4
sp|A2RUR9|C144A_HUMAN	tr|A0A2K5XNZ8|A0A2K5XNZ8_MANLE	21.975	314	210	8	801	1098	1157	1451	9.6	37.0
sp|A2RUS2|DEND3_HUMAN	sp|A2RUS2|DEND3_HUMAN	100.000	1198	0	0	1	1198	1	1198	0.0	2499
sp|A2RUS2|DEND3_HUMAN	tr|A0A2R9AQ74|A0A2R9AQ74_PANPA	97.504	1202	26	1	1	1198	73	1274	0.0	2437
sp|A2RUS2|DEND3_HUMAN	tr|G3RMZ3|G3RMZ3_GORGO	97.496	1198	30	0	1	1198	81	1278	0.0	2433
sp|A2RUS2|DEND3_HUMAN	tr|H2QWS2|H2QWS2_PANTR	97.412	1198	31	0	1	1198	81	1278	0.0	2432
sp|A2RUS2|DEND3_HUMAN	tr|A0A2K5NVK9|A0A2K5NVK9_CERAT	90.781	1204	104	1	2	1198	81	1284	0.0	2244
sp|A2RUS2|DEND3_HUMAN	tr|A0A096MVI5|A0A096MVI5_PAPAN	90.864	1204	103	1	2	1198	81	1284	0.0	2243
sp|A2RUS2|DEND3_HUMAN	tr|A0A2K5WGT7|A0A2K5WGT7_MACFA	90.781	1204	104	1	2	1198	42	1245	0.0	2243
sp|A2RUS2|DEND3_HUMAN	tr|A0A1D5R6M6|A0A1D5R6M6_MACMU	90.713	1206	103	2	2	1198	80	1285	0.0	2239
sp|A2RUS2|DEND3_HUMAN	tr|A0A2K6MKX5|A0A2K6MKX5_RHIBE	90.555	1207	104	2	2	1198	81	1287	0.0	2234
sp|A2RUS2|DEND3_HUMAN	tr|A0A2R8PA91|A0A2R8PA91_CALJA	89.950	1204	114	1	2	1198	81	1284	0.0	2222
sp|A2RUS2|DEND3_HUMAN	tr|A0A2I3HNA1|A0A2I3HNA1_NOMLE	90.409	1199	68	2	2	1198	81	1234	0.0	2191
sp|A2RUS2|DEND3_HUMAN	tr|H2PRA5|H2PRA5_PONAB	90.142	1197	55	4	2	1198	81	1214	0.0	2171
sp|A2RUS2|DEND3_HUMAN	tr|A0A2K5YRR7|A0A2K5YRR7_MANLE	88.638	1197	95	1	2	1198	47	1202	0.0	2155
sp|A2RUS2|DEND3_HUMAN	tr|A0A2K6S7M9|A0A2K6S7M9_SAIBB	87.542	1204	142	2	2	1198	47	1249	0.0	2154
sp|A2RUS2|DEND3_HUMAN	tr|A0A1U7UGG5|A0A1U7UGG5_TARSY	84.258	1207	180	2	2	1198	81	1287	0.0	2107
sp|A2RUS2|DEND3_HUMAN	tr|A0A2K6FI54|A0A2K6FI54_PROCO	83.139	1198	201	1	2	1198	81	1278	0.0	2097
sp|A2RUS2|DEND3_HUMAN	tr|H0WZ82|H0WZ82_OTOGA	80.897	1204	221	2	2	1198	81	1282	0.0	2026
sp|A2RUS2|DEND3_HUMAN	tr|A0A2Y9LNH6|A0A2Y9LNH6_DELLE	80.862	1207	218	4	2	1198	81	1284	0.0	2024
sp|A2RUS2|DEND3_HUMAN	tr|W5NYS9|W5NYS9_SHEEP	80.233	1204	229	2	2	1198	77	1278	0.0	2023
sp|A2RUS2|DEND3_HUMAN	tr|A0A2U4B2Q3|A0A2U4B2Q3_TURTR	80.944	1207	218	4	2	1198	81	1285	0.0	2021
sp|A2RUS2|DEND3_HUMAN	tr|A0A340XWQ7|A0A340XWQ7_LIPVE	80.399	1204	227	2	2	1198	81	1282	0.0	2019
sp|A2RUS2|DEND3_HUMAN	tr|A0A452DYC6|A0A452DYC6_CAPHI	80.116	1202	230	2	2	1196	81	1280	0.0	2016
sp|A2RUS2|DEND3_HUMAN	tr|H0V815|H0V815_CAVPO	79.004	1205	244	2	2	1198	81	1284	0.0	1986
sp|A2RUS2|DEND3_HUMAN	tr|A0A2U3WB57|A0A2U3WB57_ODORO	79.485	1204	229	4	2	1198	81	1273	0.0	1983
sp|A2RUS2|DEND3_HUMAN	tr|M3WMR2|M3WMR2_FELCA	80.150	1204	221	4	2	1198	80	1272	0.0	1981
sp|A2RUS2|DEND3_HUMAN	tr|G3IDA8|G3IDA8_CRIGR	78.869	1202	244	5	2	1198	80	1276	0.0	1979
sp|A2RUS2|DEND3_HUMAN	sp|A2RT67|DEND3_MOUSE	78.934	1201	243	3	2	1198	80	1274	0.0	1978
sp|A2RUS2|DEND3_HUMAN	tr|A0A2K5E1E7|A0A2K5E1E7_AOTNA	82.421	1206	145	10	2	1198	71	1218	0.0	1966
sp|A2RUS2|DEND3_HUMAN	tr|A0A1S3AH79|A0A1S3AH79_ERIEU	78.577	1195	246	3	11	1198	90	1281	0.0	1957
sp|A2RUS2|DEND3_HUMAN	tr|A0A3Q0DBL6|A0A3Q0DBL6_MESAU	77.621	1202	260	5	2	1198	80	1277	0.0	1948
sp|A2RUS2|DEND3_HUMAN	tr|G1L450|G1L450_AILME	78.459	1207	241	4	2	1198	44	1241	0.0	1945
sp|A2RUS2|DEND3_HUMAN	tr|I3MI20|I3MI20_ICTTR	77.796	1198	257	3	9	1198	88	1284	0.0	1944
sp|A2RUS2|DEND3_HUMAN	tr|A0A0D9RB26|A0A0D9RB26_CHLSB	90.796	1043	94	1	158	1198	122	1164	0.0	1920
sp|A2RUS2|DEND3_HUMAN	tr|M3XS75|M3XS75_MUSPF	79.098	1153	230	3	53	1198	3	1151	0.0	1899
sp|A2RUS2|DEND3_HUMAN	tr|A0A1S3FXM2|A0A1S3FXM2_DIPOR	76.942	1197	267	3	9	1198	418	1612	0.0	1897
sp|A2RUS2|DEND3_HUMAN	tr|A0A2Y9RQX5|A0A2Y9RQX5_TRIMA	76.202	1206	253	5	11	1198	89	1278	0.0	1896
sp|A2RUS2|DEND3_HUMAN	tr|A0A287AF91|A0A287AF91_PIG	77.573	1195	252	5	11	1198	92	1277	0.0	1887
sp|A2RUS2|DEND3_HUMAN	tr|A0A3Q1MCL3|A0A3Q1MCL3_BOVIN	80.228	1138	216	2	2	1132	129	1264	0.0	1886
sp|A2RUS2|DEND3_HUMAN	tr|L5KK01|L5KK01_PTEAL	75.604	1201	284	3	2	1198	47	1242	0.0	1873
sp|A2RUS2|DEND3_HUMAN	tr|A0A4X2LUI9|A0A4X2LUI9_VOMUR	73.532	1209	306	5	2	1198	71	1277	0.0	1863
sp|A2RUS2|DEND3_HUMAN	tr|F6PV42|F6PV42_ORNAN	72.577	1207	321	3	2	1198	47	1253	0.0	1860
sp|A2RUS2|DEND3_HUMAN	tr|G5C8Y9|G5C8Y9_HETGA	70.656	1295	270	10	2	1198	81	1363	0.0	1833
sp|A2RUS2|DEND3_HUMAN	tr|A0A3Q2HR59|A0A3Q2HR59_HORSE	83.064	1051	171	2	2	1047	65	1113	0.0	1811
sp|A2RUS2|DEND3_HUMAN	tr|G3TFL6|G3TFL6_LOXAF	77.224	1124	243	4	88	1198	1	1124	0.0	1791
sp|A2RUS2|DEND3_HUMAN	tr|A0A384CR29|A0A384CR29_URSMA	73.278	1205	262	8	2	1198	61	1213	0.0	1776
sp|A2RUS2|DEND3_HUMAN	tr|K7G7I3|K7G7I3_PELSI	68.110	1201	373	2	2	1198	74	1268	0.0	1736
sp|A2RUS2|DEND3_HUMAN	tr|A0A1U8DRC1|A0A1U8DRC1_ALLSI	66.196	1204	393	4	2	1198	74	1270	0.0	1699
sp|A2RUS2|DEND3_HUMAN	tr|H0ZR21|H0ZR21_TAEGU	66.390	1205	395	5	2	1197	69	1272	0.0	1678
sp|A2RUS2|DEND3_HUMAN	tr|G1NJX2|G1NJX2_MELGA	65.785	1210	400	6	2	1198	81	1289	0.0	1672
sp|A2RUS2|DEND3_HUMAN	tr|G1KWV5|G1KWV5_ANOCA	66.196	1204	389	7	2	1196	75	1269	0.0	1665
sp|A2RUS2|DEND3_HUMAN	tr|A0A151P8A3|A0A151P8A3_ALLMI	66.030	1204	395	4	2	1198	74	1270	0.0	1664
sp|A2RUS2|DEND3_HUMAN	tr|R0JQT5|R0JQT5_ANAPL	65.174	1206	401	6	2	1198	1	1196	0.0	1657
sp|A2RUS2|DEND3_HUMAN	tr|A0A5G3LDB6|A0A5G3LDB6_XENTR	61.199	1201	449	9	1	1198	1	1187	0.0	1521
sp|A2RUS2|DEND3_HUMAN	tr|F6W6Z5|F6W6Z5_XENTR	60.747	1205	434	11	2	1198	71	1244	0.0	1502
sp|A2RUS2|DEND3_HUMAN	tr|F6W717|F6W717_XENTR	60.167	1200	428	11	2	1198	84	1236	0.0	1476
sp|A2RUS2|DEND3_HUMAN	tr|A0A091DVI3|A0A091DVI3_FUKDA	76.931	919	171	2	320	1198	18	935	0.0	1450
sp|A2RUS2|DEND3_HUMAN	tr|F6W737|F6W737_XENTR	58.672	1205	425	8	2	1198	74	1213	0.0	1442
sp|A2RUS2|DEND3_HUMAN	tr|A0A1L8G088|A0A1L8G088_XENLA	59.860	1141	434	9	2	1133	75	1200	0.0	1412
sp|A2RUS2|DEND3_HUMAN	tr|A0A1L8G088|A0A1L8G088_XENLA	27.273	110	68	5	1089	1195	983	1083	3.0	38.1
sp|A2RUS2|DEND3_HUMAN	tr|A0A0Q3P2L1|A0A0Q3P2L1_AMAAE	64.507	1034	323	4	166	1198	159	1149	0.0	1379
sp|A2RUS2|DEND3_HUMAN	tr|A0A0Q3P2L1|A0A0Q3P2L1_AMAAE	61.628	86	33	0	2	87	73	158	7.18e-26	122
sp|A2RUS2|DEND3_HUMAN	tr|A0A060XN79|A0A060XN79_ONCMY	53.745	1215	507	12	29	1198	106	1310	0.0	1306
sp|A2RUS2|DEND3_HUMAN	tr|A0A1S3Q2E1|A0A1S3Q2E1_SALSA	54.907	1182	508	10	29	1198	107	1275	0.0	1286
sp|A2RUS2|DEND3_HUMAN	tr|A0A3B4UGH9|A0A3B4UGH9_SERDU	52.357	1188	523	12	29	1198	105	1267	0.0	1229
sp|A2RUS2|DEND3_HUMAN	tr|G3NIX0|G3NIX0_GASAC	51.189	1219	557	11	2	1198	83	1285	0.0	1194
sp|A2RUS2|DEND3_HUMAN	tr|G3P2G8|G3P2G8_GASAC	49.302	1217	595	9	1	1198	56	1269	0.0	1179
sp|A2RUS2|DEND3_HUMAN	tr|H2SZ65|H2SZ65_TAKRU	49.959	1217	487	22	3	1198	3	1118	0.0	1131
sp|A2RUS2|DEND3_HUMAN	tr|A0A455C5G3|A0A455C5G3_PHYMC	78.717	686	137	2	2	680	81	764	0.0	1114
sp|A2RUS2|DEND3_HUMAN	tr|A0A3B4TXD8|A0A3B4TXD8_SERDU	50.304	1151	516	14	63	1198	95	1204	0.0	1097
sp|A2RUS2|DEND3_HUMAN	tr|A0A226MQG7|A0A226MQG7_CALSU	58.693	903	286	7	316	1198	208	1043	0.0	1061
sp|A2RUS2|DEND3_HUMAN	tr|A0A226MQG7|A0A226MQG7_CALSU	58.140	86	36	0	2	87	74	159	2.73e-25	119
sp|A2RUS2|DEND3_HUMAN	tr|A0A226MQG7|A0A226MQG7_CALSU	75.000	40	10	0	166	205	160	199	4.29e-11	73.6
sp|A2RUS2|DEND3_HUMAN	tr|A0A2I0MWX1|A0A2I0MWX1_COLLI	66.018	771	246	4	2	765	74	835	0.0	1045
sp|A2RUS2|DEND3_HUMAN	tr|A0A099ZN14|A0A099ZN14_TINGU	70.466	579	164	2	371	948	1	573	0.0	843
sp|A2RUS2|DEND3_HUMAN	tr|H0ZXS5|H0ZXS5_TAEGU	69.828	580	173	2	371	948	1	580	0.0	841
sp|A2RUS2|DEND3_HUMAN	tr|A0A091IVS6|A0A091IVS6_EGRGA	69.775	579	168	2	371	948	1	573	0.0	838
sp|A2RUS2|DEND3_HUMAN	tr|A0A093IML8|A0A093IML8_DRYPU	69.948	579	166	3	371	948	1	572	0.0	837
sp|A2RUS2|DEND3_HUMAN	tr|A0A091W913|A0A091W913_OPIHO	69.775	579	167	3	371	948	1	572	0.0	835
sp|A2RUS2|DEND3_HUMAN	tr|A0A087RDA4|A0A087RDA4_APTFO	69.775	579	168	2	371	948	1	573	0.0	835
sp|A2RUS2|DEND3_HUMAN	tr|A0A455B195|A0A455B195_PHYMC	81.725	487	87	2	713	1198	1	486	0.0	835
sp|A2RUS2|DEND3_HUMAN	tr|A0A091IGV7|A0A091IGV7_CALAN	69.603	579	169	2	371	948	1	573	0.0	834
sp|A2RUS2|DEND3_HUMAN	tr|A0A1S3RZL9|A0A1S3RZL9_SALSA	52.924	684	304	9	2	678	93	765	0.0	702
sp|A2RUS2|DEND3_HUMAN	tr|A0A091D975|A0A091D975_FUKDA	76.036	338	73	1	2	331	81	418	3.68e-177	544
sp|A2RUS2|DEND3_HUMAN	tr|A0A1S3RZB4|A0A1S3RZB4_SALSA	56.790	486	201	4	442	924	1	480	1.67e-173	525
sp|A2RUS2|DEND3_HUMAN	tr|G1SKT6|G1SKT6_RABIT	73.387	248	66	0	951	1198	1	248	7.38e-126	391
sp|A2RUS2|DEND3_HUMAN	tr|J9NVE7|J9NVE7_CANLF	74.194	248	62	1	951	1198	1	246	7.05e-125	389
sp|A2RUS2|DEND3_HUMAN	tr|A0A060YTJ8|A0A060YTJ8_ONCMY	53.214	280	123	3	4	277	81	358	1.96e-96	317
sp|A2RUS2|DEND3_HUMAN	tr|A0A060ZJK1|A0A060ZJK1_ONCMY	71.528	144	41	0	679	822	49	192	7.26e-63	219
sp|A2RUS2|DEND3_HUMAN	tr|A0A060Z9P3|A0A060Z9P3_ONCMY	52.195	205	96	1	272	476	13	215	6.71e-58	206
sp|A2RUS2|DEND3_HUMAN	tr|A0A091XFV0|A0A091XFV0_OPIHO	62.121	132	44	1	2	127	43	174	1.90e-48	175
sp|A2RUS2|DEND3_HUMAN	tr|A0A091IS54|A0A091IS54_EGRGA	59.091	132	48	1	2	127	44	175	4.50e-47	171
sp|A2RUS2|DEND3_HUMAN	tr|A0A087RDA5|A0A087RDA5_APTFO	59.848	132	47	1	2	127	78	209	2.77e-46	170
sp|A2RUS2|DEND3_HUMAN	tr|A0A093GCL7|A0A093GCL7_DRYPU	59.848	132	47	1	2	127	75	206	5.47e-46	169
sp|A2RUS2|DEND3_HUMAN	tr|A0A091J6V7|A0A091J6V7_CALAN	59.091	132	48	1	2	127	78	209	1.05e-45	169
sp|A2RUS2|DEND3_HUMAN	tr|A0A060VRZ8|A0A060VRZ8_ONCMY	54.605	152	68	1	530	680	6	157	3.56e-44	163
sp|A2RUS2|DEND3_HUMAN	tr|A0A1S3S013|A0A1S3S013_SALSA	66.355	107	34	1	213	319	2	106	1.16e-42	156
sp|A2RUS2|DEND3_HUMAN	tr|A0A1S3QEL6|A0A1S3QEL6_SALSA	59.836	122	49	0	827	948	1	122	1.24e-41	154
sp|A2RUS2|DEND3_HUMAN	tr|A0A099ZK26|A0A099ZK26_TINGU	53.788	132	55	1	2	127	44	175	1.41e-39	150
sp|A2RUS2|DEND3_HUMAN	tr|A0A060Z3M1|A0A060Z3M1_ONCMY	65.217	92	32	0	344	435	2	93	3.03e-34	132
sp|A2RUS2|DEND3_HUMAN	tr|A0A1S3S0G1|A0A1S3S0G1_SALSA	51.304	115	54	1	1086	1198	7	121	2.46e-31	124
sp|A2RUS2|DEND3_HUMAN	tr|A0A1S3S0G1|A0A1S3S0G1_SALSA	35.000	80	40	3	948	1018	44	120	0.015	42.4
sp|A2RUS2|DEND3_HUMAN	tr|A0A3B5KH88|A0A3B5KH88_TAKRU	40.645	155	83	3	1050	1198	33	184	3.26e-30	123
sp|A2RUS2|DEND3_HUMAN	tr|A0A3B5KH88|A0A3B5KH88_TAKRU	24.786	117	71	4	916	1018	70	183	0.18	40.4
sp|A2RUS2|DEND3_HUMAN	tr|A0A1D6NK39|A0A1D6NK39_MAIZE	25.616	406	241	15	42	415	59	435	4.78e-25	118
sp|A2RUS2|DEND3_HUMAN	tr|M0RX77|M0RX77_MUSAM	25.126	398	249	11	42	417	60	430	6.73e-25	119
sp|A2RUS2|DEND3_HUMAN	sp|Q8RXA7|SCD1_ARATH	25.203	369	240	10	65	419	86	432	2.30e-24	117
sp|A2RUS2|DEND3_HUMAN	tr|A0A077RXK6|A0A077RXK6_WHEAT	25.616	406	243	16	42	415	59	437	3.82e-24	116
sp|A2RUS2|DEND3_HUMAN	tr|A0A3B6EFK9|A0A3B6EFK9_WHEAT	25.616	406	243	16	42	415	59	437	4.95e-24	115
sp|A2RUS2|DEND3_HUMAN	tr|A0A3B6GSK3|A0A3B6GSK3_WHEAT	25.616	406	243	16	42	415	59	437	5.41e-24	115
sp|A2RUS2|DEND3_HUMAN	tr|A0A060YW40|A0A060YW40_ONCMY	67.164	67	20	1	1132	1198	8	72	2.10e-23	100
sp|A2RUS2|DEND3_HUMAN	tr|W5JEJ2|W5JEJ2_ANODA	23.483	379	252	9	64	417	13	378	2.30e-20	103
sp|A2RUS2|DEND3_HUMAN	tr|A0A2K1ICE7|A0A2K1ICE7_PHYPA	24.100	361	245	11	65	414	88	430	2.33e-20	103
sp|A2RUS2|DEND3_HUMAN	tr|A0A5G3HI50|A0A5G3HI50_XENTR	26.087	345	202	9	25	325	18	353	7.86e-20	102
sp|A2RUS2|DEND3_HUMAN	tr|A0A5G3J5L0|A0A5G3J5L0_XENTR	26.087	345	202	9	25	325	43	378	8.96e-20	102
sp|A2RUS2|DEND3_HUMAN	tr|A0A5G3HHQ4|A0A5G3HHQ4_XENTR	26.087	345	202	9	25	325	36	371	9.72e-20	102
sp|A2RUS2|DEND3_HUMAN	tr|A0A1B8Y1G2|A0A1B8Y1G2_XENTR	26.154	325	188	8	45	325	2	318	1.17e-19	101
sp|A2RUS2|DEND3_HUMAN	tr|F7DFL1|F7DFL1_XENTR	26.087	345	202	9	25	325	65	400	1.40e-19	101
sp|A2RUS2|DEND3_HUMAN	tr|A0A5G3HHL8|A0A5G3HHL8_XENTR	26.087	345	202	9	25	325	57	392	2.24e-19	100
sp|A2RUS2|DEND3_HUMAN	tr|A0A5G3H771|A0A5G3H771_XENTR	23.476	443	276	17	30	439	37	449	7.42e-19	99.4
sp|A2RUS2|DEND3_HUMAN	tr|B8C8C1|B8C8C1_THAPS	21.319	455	270	14	42	418	185	629	1.26e-18	97.8
sp|A2RUS2|DEND3_HUMAN	tr|A0A445DXG1|A0A445DXG1_ARAHY	23.110	463	240	18	42	415	56	491	1.87e-18	97.8
sp|A2RUS2|DEND3_HUMAN	tr|H2S5A1|H2S5A1_TAKRU	25.000	408	268	13	41	415	227	629	3.20e-18	97.1
sp|A2RUS2|DEND3_HUMAN	tr|A0A1L8GDV9|A0A1L8GDV9_XENLA	25.872	344	200	12	25	323	96	429	3.65e-18	97.1
sp|A2RUS2|DEND3_HUMAN	tr|A0A1S3AP94|A0A1S3AP94_ERIEU	26.596	282	165	6	45	293	96	368	4.31e-18	95.9
sp|A2RUS2|DEND3_HUMAN	tr|A0A1S3NMW8|A0A1S3NMW8_SALSA	22.222	414	271	11	41	415	226	627	5.30e-18	96.7
sp|A2RUS2|DEND3_HUMAN	tr|A0A1S3RWH4|A0A1S3RWH4_SALSA	22.222	414	271	11	41	415	226	627	6.66e-18	96.3
sp|A2RUS2|DEND3_HUMAN	tr|A0A026WZT7|A0A026WZT7_OOCBI	24.766	428	272	14	27	417	31	445	9.13e-18	95.9
sp|A2RUS2|DEND3_HUMAN	tr|A0A5G3J532|A0A5G3J532_XENTR	25.994	327	207	7	25	325	13	330	1.32e-17	95.1
sp|A2RUS2|DEND3_HUMAN	tr|A0A384BHE6|A0A384BHE6_URSMA	25.836	329	182	11	45	323	88	404	1.74e-17	94.7
sp|A2RUS2|DEND3_HUMAN	tr|G3NM81|G3NM81_GASAC	22.276	413	268	12	41	415	228	625	1.95e-17	94.7
sp|A2RUS2|DEND3_HUMAN	tr|M3YMR7|M3YMR7_MUSPF	25.915	328	182	10	45	323	61	376	1.98e-17	94.4
sp|A2RUS2|DEND3_HUMAN	tr|G1PXN3|G1PXN3_MYOLU	25.836	329	182	11	45	323	62	378	2.11e-17	94.4
sp|A2RUS2|DEND3_HUMAN	tr|A0A3B4TZV6|A0A3B4TZV6_SERDU	21.168	411	279	10	41	415	228	629	2.27e-17	94.4
sp|A2RUS2|DEND3_HUMAN	tr|A0A340XEM8|A0A340XEM8_LIPVE	26.140	329	181	11	45	323	99	415	2.92e-17	94.0
sp|A2RUS2|DEND3_HUMAN	tr|H9GEM6|H9GEM6_ANOCA	21.823	417	269	13	41	415	65	466	3.00e-17	94.0
sp|A2RUS2|DEND3_HUMAN	tr|A0A2Y9M9N2|A0A2Y9M9N2_DELLE	26.140	329	181	11	45	323	99	415	3.21e-17	94.0
sp|A2RUS2|DEND3_HUMAN	tr|A0A1L8GDU5|A0A1L8GDU5_XENLA	24.424	434	274	16	30	439	37	440	3.26e-17	94.0
sp|A2RUS2|DEND3_HUMAN	tr|A0A3B4VGD5|A0A3B4VGD5_SERDU	22.837	416	266	13	41	415	220	621	3.36e-17	94.0
sp|A2RUS2|DEND3_HUMAN	tr|A0A5F5PE93|A0A5F5PE93_HORSE	25.836	329	182	11	45	323	102	418	3.81e-17	93.6
sp|A2RUS2|DEND3_HUMAN	tr|A0A3Q1MUN3|A0A3Q1MUN3_BOVIN	25.836	329	182	9	45	323	101	417	4.00e-17	93.6
sp|A2RUS2|DEND3_HUMAN	tr|A0A452EG69|A0A452EG69_CAPHI	25.836	329	182	9	45	323	100	416	4.21e-17	93.6
sp|A2RUS2|DEND3_HUMAN	tr|A0A3Q0H8P3|A0A3Q0H8P3_ALLSI	22.087	412	274	13	41	415	226	627	4.33e-17	93.6
sp|A2RUS2|DEND3_HUMAN	tr|L5L301|L5L301_PTEAL	25.836	329	182	11	45	323	59	375	4.45e-17	93.2
sp|A2RUS2|DEND3_HUMAN	tr|A0A2U3XAR0|A0A2U3XAR0_LEPWE	25.836	329	182	11	45	323	98	414	4.47e-17	93.2
sp|A2RUS2|DEND3_HUMAN	tr|F6U5M6|F6U5M6_ORNAN	25.970	335	174	12	45	323	62	378	4.48e-17	93.2
sp|A2RUS2|DEND3_HUMAN	tr|W5PU82|W5PU82_SHEEP	25.836	329	182	9	45	323	2	318	4.65e-17	93.2
sp|A2RUS2|DEND3_HUMAN	tr|A0A2U3VIE5|A0A2U3VIE5_ODORO	25.836	329	182	11	45	323	98	414	5.52e-17	93.2
sp|A2RUS2|DEND3_HUMAN	tr|A0A4X2K1A9|A0A4X2K1A9_VOMUR	23.472	409	268	15	29	417	37	420	5.99e-17	93.2
sp|A2RUS2|DEND3_HUMAN	tr|D2H3I0|D2H3I0_AILME	25.836	329	182	11	45	323	92	408	6.21e-17	92.8
sp|A2RUS2|DEND3_HUMAN	tr|H2V7G3|H2V7G3_TAKRU	24.810	395	210	15	41	419	47	370	7.20e-17	92.4
sp|A2RUS2|DEND3_HUMAN	tr|D6W9R2|D6W9R2_TRICA	23.358	411	271	9	41	417	224	624	7.30e-17	92.8
sp|A2RUS2|DEND3_HUMAN	tr|G3IF28|G3IF28_CRIGR	25.419	358	197	11	44	345	55	398	8.60e-17	92.4
sp|A2RUS2|DEND3_HUMAN	tr|A0A3B4TAN4|A0A3B4TAN4_SERDU	25.815	399	204	14	45	415	146	480	1.45e-16	90.1
sp|A2RUS2|DEND3_HUMAN	tr|A0A1S3PEB5|A0A1S3PEB5_SALSA	22.482	427	286	12	24	415	220	636	1.66e-16	91.7
sp|A2RUS2|DEND3_HUMAN	tr|H0VIH3|H0VIH3_CAVPO	25.532	329	183	12	45	323	61	377	1.75e-16	91.3
sp|A2RUS2|DEND3_HUMAN	tr|A0A3B4TSN7|A0A3B4TSN7_SERDU	23.487	413	270	15	41	415	226	630	1.79e-16	91.7
sp|A2RUS2|DEND3_HUMAN	tr|A0A091CNP5|A0A091CNP5_FUKDA	25.228	329	184	9	45	323	78	394	1.97e-16	91.3
sp|A2RUS2|DEND3_HUMAN	tr|A0A151MBY8|A0A151MBY8_ALLMI	25.602	332	180	11	45	323	97	414	2.09e-16	91.3
sp|A2RUS2|DEND3_HUMAN	tr|G3R4D5|G3R4D5_GORGO	25.228	329	184	10	45	323	98	414	2.13e-16	91.3
sp|A2RUS2|DEND3_HUMAN	tr|A0A2Y9D7Z8|A0A2Y9D7Z8_TRIMA	25.228	329	184	10	45	323	99	415	2.22e-16	91.3
sp|A2RUS2|DEND3_HUMAN	tr|I3M0M8|I3M0M8_ICTTR	25.228	329	184	9	45	323	99	415	2.59e-16	90.9
sp|A2RUS2|DEND3_HUMAN	tr|A0A2K6SG61|A0A2K6SG61_SAIBB	25.228	329	184	11	45	323	82	398	2.84e-16	90.9
sp|A2RUS2|DEND3_HUMAN	tr|A0A2K6L3Q6|A0A2K6L3Q6_RHIBE	25.228	329	184	10	45	323	97	413	2.91e-16	90.9
sp|A2RUS2|DEND3_HUMAN	tr|A0A4X2KKK3|A0A4X2KKK3_VOMUR	22.488	418	265	15	41	415	228	629	2.97e-16	90.9
sp|A2RUS2|DEND3_HUMAN	tr|G3SZ66|G3SZ66_LOXAF	24.926	337	175	10	45	323	62	378	3.00e-16	90.5
sp|A2RUS2|DEND3_HUMAN	tr|G1TBF3|G1TBF3_RABIT	25.210	357	197	12	45	345	81	423	3.12e-16	90.5
sp|A2RUS2|DEND3_HUMAN	tr|A0A1S3MEF4|A0A1S3MEF4_SALSA	24.810	395	213	15	45	415	217	551	3.17e-16	89.7
sp|A2RUS2|DEND3_HUMAN	tr|H0WMR0|H0WMR0_OTOGA	25.378	331	181	12	45	323	61	377	3.27e-16	90.5
sp|A2RUS2|DEND3_HUMAN	tr|W5NU25|W5NU25_SHEEP	24.318	403	257	16	41	415	232	614	3.39e-16	90.5
sp|A2RUS2|DEND3_HUMAN	tr|A0A1S3G5N7|A0A1S3G5N7_DIPOR	24.924	329	185	10	45	323	131	447	3.40e-16	90.5
sp|A2RUS2|DEND3_HUMAN	tr|A0A1U8CXD1|A0A1U8CXD1_ALLSI	25.602	332	180	11	45	323	85	402	3.44e-16	90.5
sp|A2RUS2|DEND3_HUMAN	tr|A0A2R9B2D9|A0A2R9B2D9_PANPA	25.228	329	184	10	45	323	78	394	3.46e-16	90.5
sp|A2RUS2|DEND3_HUMAN	tr|A0A2I0MHS9|A0A2I0MHS9_COLLI	25.000	332	182	11	45	323	105	422	3.48e-16	90.5
sp|A2RUS2|DEND3_HUMAN	tr|A0A5F5XKZ0|A0A5F5XKZ0_FELCA	25.228	329	184	10	45	323	161	477	3.61e-16	90.5
sp|A2RUS2|DEND3_HUMAN	tr|A0A2K5ZPB6|A0A2K5ZPB6_MANLE	25.228	329	184	10	45	323	69	385	3.88e-16	90.1
sp|A2RUS2|DEND3_HUMAN	tr|A0A2K5NI25|A0A2K5NI25_CERAT	25.228	329	184	10	45	323	99	415	3.89e-16	90.1
sp|A2RUS2|DEND3_HUMAN	tr|A0A096MRA7|A0A096MRA7_PAPAN	25.228	329	184	10	45	323	98	414	4.12e-16	90.1
sp|A2RUS2|DEND3_HUMAN	tr|A0A2K5X0S1|A0A2K5X0S1_MACFA	25.228	329	184	10	45	323	96	412	4.19e-16	90.1
sp|A2RUS2|DEND3_HUMAN	tr|I3M9P8|I3M9P8_ICTTR	25.828	302	167	8	45	293	32	329	4.26e-16	90.1
sp|A2RUS2|DEND3_HUMAN	tr|G5BUX2|G5BUX2_HETGA	24.924	329	185	10	45	323	62	378	4.32e-16	90.1
sp|A2RUS2|DEND3_HUMAN	tr|A0A1U7T8P8|A0A1U7T8P8_TARSY	25.228	329	184	11	45	323	2	318	4.41e-16	90.1
sp|A2RUS2|DEND3_HUMAN	tr|A0A2K6FR21|A0A2K6FR21_PROCO	25.228	329	184	11	45	323	99	415	4.45e-16	90.1
sp|A2RUS2|DEND3_HUMAN	tr|H2NE48|H2NE48_PONAB	25.228	329	184	10	45	323	2	318	4.52e-16	90.1
sp|A2RUS2|DEND3_HUMAN	tr|F7HB53|F7HB53_MACMU	25.228	329	184	10	45	323	99	415	4.53e-16	90.1
sp|A2RUS2|DEND3_HUMAN	tr|A0A4X2K7Q6|A0A4X2K7Q6_VOMUR	25.078	319	175	10	45	309	101	409	4.57e-16	90.1
sp|A2RUS2|DEND3_HUMAN	sp|Q6IQ26|DEN5A_HUMAN	25.228	329	184	10	45	323	98	414	4.64e-16	90.1
sp|A2RUS2|DEND3_HUMAN	tr|A0A2U3ZAW3|A0A2U3ZAW3_ODORO	23.716	409	267	15	29	417	37	420	4.72e-16	90.1
sp|A2RUS2|DEND3_HUMAN	tr|H2Q359|H2Q359_PANTR	25.228	329	184	10	45	323	98	414	4.76e-16	90.1
sp|A2RUS2|DEND3_HUMAN	sp|Q6PAL8|DEN5A_MOUSE	25.210	357	197	11	45	345	98	440	4.84e-16	90.1
sp|A2RUS2|DEND3_HUMAN	tr|F6SB56|F6SB56_CALJA	25.228	329	184	10	45	323	98	414	4.93e-16	90.1
sp|A2RUS2|DEND3_HUMAN	tr|A0A1S3G790|A0A1S3G790_DIPOR	23.472	409	267	16	29	417	37	419	5.21e-16	90.1
sp|A2RUS2|DEND3_HUMAN	tr|A0A2K5EZ43|A0A2K5EZ43_AOTNA	25.228	329	184	11	45	323	64	380	5.21e-16	89.7
sp|A2RUS2|DEND3_HUMAN	tr|A0A151LY81|A0A151LY81_ALLMI	22.087	412	274	13	41	415	226	627	5.49e-16	89.4
sp|A2RUS2|DEND3_HUMAN	tr|A0A340YHA0|A0A340YHA0_LIPVE	23.961	409	266	17	29	417	39	422	6.18e-16	89.7
sp|A2RUS2|DEND3_HUMAN	tr|A0A5F9CLE2|A0A5F9CLE2_RABIT	26.073	303	165	9	45	293	140	437	6.50e-16	89.7
sp|A2RUS2|DEND3_HUMAN	tr|A0A060X3E2|A0A060X3E2_ONCMY	21.412	425	272	11	41	415	226	638	6.62e-16	89.7
sp|A2RUS2|DEND3_HUMAN	tr|A0A3Q0D002|A0A3Q0D002_MESAU	25.210	357	197	11	45	345	247	589	7.51e-16	89.4
sp|A2RUS2|DEND3_HUMAN	tr|I3LU78|I3LU78_PIG	23.171	410	268	16	29	417	37	420	8.04e-16	89.4
sp|A2RUS2|DEND3_HUMAN	tr|A0A452FAF6|A0A452FAF6_CAPHI	22.410	415	265	15	29	417	37	420	8.10e-16	89.4
sp|A2RUS2|DEND3_HUMAN	tr|D2A1W9|D2A1W9_TRICA	24.250	400	258	12	45	417	48	429	8.40e-16	89.4
sp|A2RUS2|DEND3_HUMAN	tr|A0A2Y9LNW6|A0A2Y9LNW6_DELLE	23.961	409	266	17	29	417	37	420	8.97e-16	89.4
sp|A2RUS2|DEND3_HUMAN	tr|F6X5V5|F6X5V5_XENTR	22.970	431	276	16	30	439	37	432	9.12e-16	89.4
sp|A2RUS2|DEND3_HUMAN	tr|A0A1L8FDB2|A0A1L8FDB2_XENLA	21.940	433	268	15	26	415	221	626	9.23e-16	89.4
sp|A2RUS2|DEND3_HUMAN	tr|A0A3Q1M373|A0A3Q1M373_BOVIN	22.410	415	265	15	29	417	37	420	9.63e-16	89.4
sp|A2RUS2|DEND3_HUMAN	sp|Q5VZ89|DEN4C_HUMAN	23.415	410	269	13	42	415	230	630	1.04e-15	89.0
sp|A2RUS2|DEND3_HUMAN	tr|F6WFU7|F6WFU7_XENTR	22.970	431	276	16	30	439	37	432	1.06e-15	89.0
sp|A2RUS2|DEND3_HUMAN	tr|A0A2R9B0L5|A0A2R9B0L5_PANPA	23.301	412	267	14	42	415	230	630	1.06e-15	89.0
sp|A2RUS2|DEND3_HUMAN	tr|A0A093IB76|A0A093IB76_DRYPU	25.686	401	224	16	39	417	474	822	1.09e-15	88.6
sp|A2RUS2|DEND3_HUMAN	tr|G1KJ69|G1KJ69_ANOCA	24.107	336	180	12	45	323	97	414	1.09e-15	88.6
sp|A2RUS2|DEND3_HUMAN	tr|F7HBG4|F7HBG4_CALJA	23.171	410	268	16	29	417	37	420	1.10e-15	89.0
sp|A2RUS2|DEND3_HUMAN	tr|A0A3B4V978|A0A3B4V978_SERDU	23.393	389	227	13	39	419	45	370	1.10e-15	88.6
sp|A2RUS2|DEND3_HUMAN	sp|E9PXF8|MTMRD_MOUSE	23.227	409	268	16	29	417	38	420	1.13e-15	89.0
sp|A2RUS2|DEND3_HUMAN	tr|A0A087RK93|A0A087RK93_APTFO	24.699	332	183	11	45	323	39	356	1.16e-15	88.6
sp|A2RUS2|DEND3_HUMAN	tr|G1KU95|G1KU95_ANOCA	22.062	417	269	15	41	415	228	630	1.18e-15	89.0
sp|A2RUS2|DEND3_HUMAN	tr|A0A091IAK5|A0A091IAK5_CALAN	24.699	332	183	11	45	323	39	356	1.20e-15	88.6
sp|A2RUS2|DEND3_HUMAN	tr|A0A2I3S1B2|A0A2I3S1B2_PANTR	23.301	412	267	14	42	415	230	630	1.22e-15	89.0
sp|A2RUS2|DEND3_HUMAN	tr|A0A093GUZ5|A0A093GUZ5_DRYPU	25.000	332	182	11	45	323	39	356	1.25e-15	88.6
sp|A2RUS2|DEND3_HUMAN	tr|A0A2U3XFW4|A0A2U3XFW4_LEPWE	25.074	339	187	11	45	329	80	405	1.30e-15	88.6
sp|A2RUS2|DEND3_HUMAN	tr|A0A067QKD8|A0A067QKD8_ZOONE	24.318	403	262	12	45	417	48	437	1.38e-15	88.6
sp|A2RUS2|DEND3_HUMAN	tr|A0A2I2ZRQ5|A0A2I2ZRQ5_GORGO	23.301	412	267	14	42	415	230	630	1.47e-15	88.6
sp|A2RUS2|DEND3_HUMAN	tr|A0A5G3J4V4|A0A5G3J4V4_XENTR	21.655	411	278	10	41	415	229	631	1.47e-15	88.6
sp|A2RUS2|DEND3_HUMAN	tr|A0A091JAX0|A0A091JAX0_EGRGA	21.583	417	271	14	41	415	230	632	1.52e-15	88.6
sp|A2RUS2|DEND3_HUMAN	tr|A0A5G3HGM9|A0A5G3HGM9_XENTR	21.655	411	278	10	41	415	229	631	1.53e-15	88.6
sp|A2RUS2|DEND3_HUMAN	tr|A0A5F5XYH6|A0A5F5XYH6_FELCA	23.153	406	273	15	29	417	37	420	1.55e-15	88.6
sp|A2RUS2|DEND3_HUMAN	tr|A0A5G3IJ01|A0A5G3IJ01_XENTR	22.970	431	279	16	30	439	37	435	1.56e-15	88.6
sp|A2RUS2|DEND3_HUMAN	tr|A0A5G3IGH1|A0A5G3IGH1_XENTR	21.609	435	280	14	24	415	214	630	1.57e-15	88.6
sp|A2RUS2|DEND3_HUMAN	tr|G3SMY6|G3SMY6_LOXAF	25.060	415	259	17	41	415	240	642	1.63e-15	88.2
sp|A2RUS2|DEND3_HUMAN	tr|M3YN18|M3YN18_MUSPF	23.171	410	268	16	29	417	118	501	1.63e-15	88.6
sp|A2RUS2|DEND3_HUMAN	tr|A0A0D9QWZ0|A0A0D9QWZ0_CHLSB	23.171	410	268	16	29	417	37	420	1.63e-15	88.6
sp|A2RUS2|DEND3_HUMAN	tr|A0A5F4C3F0|A0A5F4C3F0_CANLF	23.171	410	268	16	29	417	37	420	1.70e-15	88.6
sp|A2RUS2|DEND3_HUMAN	tr|A0A3Q0D0X7|A0A3Q0D0X7_MESAU	23.227	409	268	16	29	417	37	419	1.71e-15	88.2
sp|A2RUS2|DEND3_HUMAN	tr|G1S751|G1S751_NOMLE	23.171	410	268	16	29	417	18	401	1.77e-15	88.2
sp|A2RUS2|DEND3_HUMAN	sp|Q86WG5|MTMRD_HUMAN	23.415	410	267	16	29	417	37	420	1.77e-15	88.2
sp|A2RUS2|DEND3_HUMAN	tr|L7N2K5|L7N2K5_XENTR	21.655	411	278	10	41	415	229	631	1.78e-15	88.2
sp|A2RUS2|DEND3_HUMAN	tr|H2NE44|H2NE44_PONAB	23.171	410	268	16	29	417	37	420	1.80e-15	88.2
sp|A2RUS2|DEND3_HUMAN	tr|F7EIR8|F7EIR8_XENTR	21.655	411	278	10	41	415	229	631	1.81e-15	88.2
sp|A2RUS2|DEND3_HUMAN	tr|A0A3Q1NBE4|A0A3Q1NBE4_BOVIN	22.651	415	266	14	42	415	244	644	1.92e-15	88.2
sp|A2RUS2|DEND3_HUMAN	tr|F7DXC8|F7DXC8_XENTR	21.655	411	278	10	41	415	229	631	1.93e-15	88.2
sp|A2RUS2|DEND3_HUMAN	tr|A0A096NFW7|A0A096NFW7_PAPAN	23.171	410	268	16	29	417	37	420	1.94e-15	88.2
sp|A2RUS2|DEND3_HUMAN	tr|A0A2K5VQU3|A0A2K5VQU3_MACFA	23.171	410	268	16	29	417	18	401	1.97e-15	88.2
sp|A2RUS2|DEND3_HUMAN	tr|A0A5G3J4I9|A0A5G3J4I9_XENTR	21.655	411	278	10	41	415	229	631	1.98e-15	88.2
sp|A2RUS2|DEND3_HUMAN	tr|F7HJS9|F7HJS9_MACMU	23.171	410	268	16	29	417	37	420	1.98e-15	88.2
sp|A2RUS2|DEND3_HUMAN	tr|A0A5G3H460|A0A5G3H460_XENTR	20.785	433	274	13	24	415	214	618	1.99e-15	88.2
sp|A2RUS2|DEND3_HUMAN	tr|G1L850|G1L850_AILME	22.488	418	265	15	41	415	228	629	2.04e-15	88.2
sp|A2RUS2|DEND3_HUMAN	tr|F7A2S6|F7A2S6_XENTR	20.785	433	274	13	24	415	214	618	2.09e-15	88.2
sp|A2RUS2|DEND3_HUMAN	tr|A0A5G3IG31|A0A5G3IG31_XENTR	21.609	435	280	14	24	415	214	630	2.20e-15	88.2
sp|A2RUS2|DEND3_HUMAN	tr|A0A5G3J487|A0A5G3J487_XENTR	21.655	411	278	10	41	415	229	631	2.22e-15	87.8
sp|A2RUS2|DEND3_HUMAN	tr|A0A384C0U3|A0A384C0U3_URSMA	22.488	418	265	15	41	415	245	646	2.23e-15	88.2
sp|A2RUS2|DEND3_HUMAN	tr|A0A5G3IFF4|A0A5G3IFF4_XENTR	20.785	433	274	13	24	415	214	618	2.26e-15	87.8
sp|A2RUS2|DEND3_HUMAN	tr|F6X7W6|F6X7W6_CANLF	22.356	416	268	14	41	415	242	643	2.34e-15	87.8
sp|A2RUS2|DEND3_HUMAN	tr|A0A340YE78|A0A340YE78_LIPVE	22.488	418	265	15	41	415	228	629	2.40e-15	87.8
sp|A2RUS2|DEND3_HUMAN	tr|A0A1U8DV31|A0A1U8DV31_ALLSI	21.792	413	275	13	41	415	228	630	2.43e-15	87.8
sp|A2RUS2|DEND3_HUMAN	tr|G1KMX4|G1KMX4_ANOCA	24.189	339	190	10	45	329	2	327	2.45e-15	87.8
sp|A2RUS2|DEND3_HUMAN	tr|A0A2U3ZMY7|A0A2U3ZMY7_ODORO	26.073	303	165	9	45	293	102	399	2.47e-15	87.8
sp|A2RUS2|DEND3_HUMAN	tr|A0A5F4D7L8|A0A5F4D7L8_CANLF	25.449	334	177	11	45	323	201	517	2.48e-15	87.8
sp|A2RUS2|DEND3_HUMAN	tr|A0A452FDI8|A0A452FDI8_CAPHI	24.756	307	164	7	45	293	35	332	2.50e-15	87.8
sp|A2RUS2|DEND3_HUMAN	tr|A0A384BIC3|A0A384BIC3_URSMA	23.171	410	268	16	29	417	38	421	2.51e-15	87.8
sp|A2RUS2|DEND3_HUMAN	tr|A0A1S3P6M4|A0A1S3P6M4_SALSA	25.404	433	247	16	3	415	64	440	2.54e-15	86.3
sp|A2RUS2|DEND3_HUMAN	tr|A0A060Y3T8|A0A060Y3T8_ONCMY	25.126	398	208	16	45	415	93	427	2.65e-15	85.9
sp|A2RUS2|DEND3_HUMAN	tr|G1TSA4|G1TSA4_RABIT	23.210	405	273	16	29	417	37	419	2.70e-15	87.8
sp|A2RUS2|DEND3_HUMAN	tr|A0A3Q0CV47|A0A3Q0CV47_MESAU	25.743	303	166	9	45	293	104	401	2.81e-15	87.4
sp|A2RUS2|DEND3_HUMAN	tr|A0A2U3W4S6|A0A2U3W4S6_ODORO	25.060	415	259	17	41	415	232	634	2.88e-15	87.4
sp|A2RUS2|DEND3_HUMAN	tr|A0A099YUQ5|A0A099YUQ5_TINGU	24.398	332	184	11	45	323	39	356	2.92e-15	87.4
sp|A2RUS2|DEND3_HUMAN	tr|A0A5G3HGC4|A0A5G3HGC4_XENTR	21.655	411	278	10	41	415	229	631	2.96e-15	87.4
sp|A2RUS2|DEND3_HUMAN	tr|A0A455C7G8|A0A455C7G8_PHYMC	23.415	410	267	16	29	417	37	420	2.98e-15	87.4
sp|A2RUS2|DEND3_HUMAN	tr|A0A1S3WLM1|A0A1S3WLM1_ERIEU	24.850	334	179	11	45	323	2	318	3.19e-15	87.4
sp|A2RUS2|DEND3_HUMAN	tr|H2PS35|H2PS35_PONAB	22.871	411	265	14	42	415	230	625	3.22e-15	87.4
sp|A2RUS2|DEND3_HUMAN	tr|G1N3L4|G1N3L4_MELGA	24.528	318	175	10	45	309	91	396	3.23e-15	87.4
sp|A2RUS2|DEND3_HUMAN	tr|Q54VP0|Q54VP0_DICDI	27.586	203	138	6	105	301	908	1107	3.44e-15	87.4
sp|A2RUS2|DEND3_HUMAN	tr|Q54VP0|Q54VP0_DICDI	28.723	94	63	1	948	1041	1972	2061	0.22	42.0
sp|A2RUS2|DEND3_HUMAN	tr|A0A091DLC1|A0A091DLC1_FUKDA	25.325	308	163	8	44	293	1	299	3.44e-15	87.0
sp|A2RUS2|DEND3_HUMAN	tr|G3TAJ2|G3TAJ2_LOXAF	24.675	308	165	8	44	293	1	299	3.48e-15	87.0
sp|A2RUS2|DEND3_HUMAN	tr|A0A151NIC5|A0A151NIC5_ALLMI	25.166	302	169	8	45	293	74	371	3.65e-15	87.0
sp|A2RUS2|DEND3_HUMAN	tr|E2C3V7|E2C3V7_HARSA	24.304	395	265	12	45	417	63	445	3.66e-15	87.4
sp|A2RUS2|DEND3_HUMAN	tr|H0ZCN7|H0ZCN7_TAEGU	22.549	408	270	15	29	417	21	401	3.69e-15	87.4
sp|A2RUS2|DEND3_HUMAN	tr|A0A2R9BRQ7|A0A2R9BRQ7_PANPA	23.171	410	268	16	29	417	37	420	3.73e-15	87.4
sp|A2RUS2|DEND3_HUMAN	tr|A0A3Q0GZC3|A0A3Q0GZC3_ALLSI	25.166	302	169	8	45	293	2	299	3.75e-15	87.0
sp|A2RUS2|DEND3_HUMAN	tr|K7DTM0|K7DTM0_PANTR	23.171	410	268	16	29	417	37	420	3.76e-15	87.4
sp|A2RUS2|DEND3_HUMAN	tr|G3R071|G3R071_GORGO	23.171	410	268	16	29	417	37	420	3.86e-15	87.0
sp|A2RUS2|DEND3_HUMAN	tr|A0A2I0M087|A0A2I0M087_COLLI	25.123	406	228	16	39	421	524	876	4.05e-15	86.7
sp|A2RUS2|DEND3_HUMAN	tr|A0A1S3GJ92|A0A1S3GJ92_DIPOR	25.743	303	166	10	45	293	99	396	4.11e-15	87.0
sp|A2RUS2|DEND3_HUMAN	tr|A0A091WMK2|A0A091WMK2_OPIHO	21.583	417	271	14	41	415	228	630	4.37e-15	87.0
sp|A2RUS2|DEND3_HUMAN	tr|A0A1S3WLI8|A0A1S3WLI8_ERIEU	22.927	410	269	16	29	417	49	432	4.40e-15	87.0
sp|A2RUS2|DEND3_HUMAN	tr|A0A1L8GIJ5|A0A1L8GIJ5_XENLA	24.818	411	258	17	30	417	37	419	4.60e-15	87.0
sp|A2RUS2|DEND3_HUMAN	tr|A0A1S3KK94|A0A1S3KK94_SALSA	24.688	401	229	15	39	420	45	391	4.67e-15	85.5
sp|A2RUS2|DEND3_HUMAN	tr|A0A2U3WBE2|A0A2U3WBE2_ODORO	22.115	416	269	14	41	415	228	629	4.68e-15	87.0
sp|A2RUS2|DEND3_HUMAN	tr|A0A226N1H3|A0A226N1H3_CALSU	24.096	332	185	11	45	323	98	415	4.83e-15	86.7
sp|A2RUS2|DEND3_HUMAN	tr|A0A0Q3MJQ6|A0A0Q3MJQ6_AMAAE	22.886	402	275	15	29	417	22	401	4.92e-15	87.0
sp|A2RUS2|DEND3_HUMAN	tr|A0A3Q2KWD8|A0A3Q2KWD8_HORSE	24.819	415	260	17	41	415	257	659	5.25e-15	86.7
sp|A2RUS2|DEND3_HUMAN	tr|F6VW57|F6VW57_ORNAN	25.000	412	228	15	42	428	39	394	5.37e-15	85.9
sp|A2RUS2|DEND3_HUMAN	tr|A0A2K5LX12|A0A2K5LX12_CERAT	23.301	412	267	15	42	415	230	630	5.48e-15	86.7
sp|A2RUS2|DEND3_HUMAN	tr|A0A3Q2I222|A0A3Q2I222_HORSE	22.169	415	266	15	29	417	37	420	5.49e-15	86.7
sp|A2RUS2|DEND3_HUMAN	tr|A0A0Q3URL5|A0A0Q3URL5_AMAAE	21.343	417	272	14	41	415	286	688	5.67e-15	86.7
sp|A2RUS2|DEND3_HUMAN	tr|A0A2Y9DYB1|A0A2Y9DYB1_TRIMA	25.413	303	167	9	45	293	102	399	5.73e-15	86.7
sp|A2RUS2|DEND3_HUMAN	tr|A0A5G3IFK2|A0A5G3IFK2_XENTR	21.851	389	251	11	65	415	22	395	5.77e-15	86.7
sp|A2RUS2|DEND3_HUMAN	tr|A0A2K5Z4K3|A0A2K5Z4K3_MANLE	25.413	303	167	9	45	293	115	412	5.85e-15	86.7
sp|A2RUS2|DEND3_HUMAN	tr|A0A2Y9T3L7|A0A2Y9T3L7_PHYMC	22.488	418	267	15	41	415	228	631	5.87e-15	86.7
sp|A2RUS2|DEND3_HUMAN	tr|A0A2K6UMJ5|A0A2K6UMJ5_SAIBB	23.291	395	261	15	44	417	4	377	5.93e-15	86.7
sp|A2RUS2|DEND3_HUMAN	tr|A0A4X2K207|A0A4X2K207_VOMUR	25.733	307	161	9	45	293	1	298	6.02e-15	86.3
sp|A2RUS2|DEND3_HUMAN	tr|A0A226MDT0|A0A226MDT0_CALSU	24.324	407	247	15	39	421	92	461	6.12e-15	85.1
sp|A2RUS2|DEND3_HUMAN	tr|A0A0Q3PNV0|A0A0Q3PNV0_AMAAE	26.148	283	154	8	45	278	98	374	6.13e-15	86.3
sp|A2RUS2|DEND3_HUMAN	tr|G1N1Y8|G1N1Y8_MELGA	21.583	417	271	13	41	415	227	629	6.16e-15	85.9
sp|A2RUS2|DEND3_HUMAN	tr|A0A2K6A949|A0A2K6A949_MANLE	23.301	412	267	15	42	415	231	631	6.31e-15	86.7
sp|A2RUS2|DEND3_HUMAN	tr|A0A384BGK6|A0A384BGK6_URSMA	25.413	303	167	9	45	293	64	361	6.54e-15	86.3
sp|A2RUS2|DEND3_HUMAN	tr|R0J8X0|R0J8X0_ANAPL	24.104	307	166	8	45	293	44	341	6.66e-15	86.3
sp|A2RUS2|DEND3_HUMAN	sp|Q3U1Y4|DEN4B_MOUSE	24.279	416	261	17	41	415	232	634	6.74e-15	86.3
sp|A2RUS2|DEND3_HUMAN	tr|A0A2K5NUU5|A0A2K5NUU5_CERAT	25.413	303	167	9	45	293	115	412	6.81e-15	86.3
sp|A2RUS2|DEND3_HUMAN	tr|A0A096MXG1|A0A096MXG1_PAPAN	25.413	303	167	9	45	293	115	412	6.89e-15	86.3
sp|A2RUS2|DEND3_HUMAN	tr|A0A2K5C104|A0A2K5C104_AOTNA	23.291	395	261	15	44	417	4	377	7.04e-15	86.3
sp|A2RUS2|DEND3_HUMAN	tr|H0WZI9|H0WZI9_OTOGA	25.413	303	167	9	45	293	59	356	7.05e-15	86.3
sp|A2RUS2|DEND3_HUMAN	tr|A0A3B4U687|A0A3B4U687_SERDU	23.377	385	234	12	39	420	48	374	7.08e-15	85.5
sp|A2RUS2|DEND3_HUMAN	tr|A0A087RJF5|A0A087RJF5_APTFO	23.779	307	167	8	45	293	40	337	7.12e-15	86.3
sp|A2RUS2|DEND3_HUMAN	tr|A0A2K5VJR6|A0A2K5VJR6_MACFA	25.413	303	167	9	45	293	115	412	7.14e-15	86.3
sp|A2RUS2|DEND3_HUMAN	tr|W5PXT9|W5PXT9_SHEEP	22.542	417	264	15	42	415	229	629	7.18e-15	86.3
sp|A2RUS2|DEND3_HUMAN	tr|H2Q358|H2Q358_PANTR	25.413	303	167	9	45	293	115	412	7.87e-15	85.9
sp|A2RUS2|DEND3_HUMAN	tr|A0A0D9R4Z9|A0A0D9R4Z9_CHLSB	25.413	303	167	9	45	293	102	399	7.90e-15	85.9
sp|A2RUS2|DEND3_HUMAN	tr|A0A091ISA2|A0A091ISA2_EGRGA	23.779	307	167	8	45	293	40	337	7.94e-15	85.9
sp|A2RUS2|DEND3_HUMAN	tr|A0A2Y9RL50|A0A2Y9RL50_TRIMA	22.983	409	270	16	29	417	29	412	8.00e-15	86.3
sp|A2RUS2|DEND3_HUMAN	tr|A0A3Q2HZ10|A0A3Q2HZ10_HORSE	25.413	303	167	9	45	293	102	399	8.11e-15	85.9
sp|A2RUS2|DEND3_HUMAN	tr|A0A2K5EMB2|A0A2K5EMB2_AOTNA	25.413	303	167	9	45	293	115	412	8.14e-15	85.9
sp|A2RUS2|DEND3_HUMAN	tr|A0A1L8GW72|A0A1L8GW72_XENLA	24.675	308	164	8	45	293	90	388	8.22e-15	85.9
sp|A2RUS2|DEND3_HUMAN	tr|A0A2K5UT13|A0A2K5UT13_MACFA	23.301	412	267	15	42	415	230	630	8.37e-15	86.3
sp|A2RUS2|DEND3_HUMAN	tr|A0A2K6UQL1|A0A2K6UQL1_SAIBB	23.301	412	267	15	42	415	230	630	8.44e-15	86.3
sp|A2RUS2|DEND3_HUMAN	tr|A0A2U4BB53|A0A2U4BB53_TURTR	22.249	418	266	15	41	415	228	629	8.65e-15	86.3
sp|A2RUS2|DEND3_HUMAN	tr|A0A452FQR5|A0A452FQR5_CAPHI	22.542	417	264	15	42	415	229	629	8.72e-15	85.9
sp|A2RUS2|DEND3_HUMAN	tr|A0A2I3HC94|A0A2I3HC94_NOMLE	23.058	412	268	15	42	415	230	630	8.80e-15	85.9
sp|A2RUS2|DEND3_HUMAN	tr|F7D7K2|F7D7K2_HORSE	22.249	418	266	15	41	415	265	666	8.91e-15	85.9
sp|A2RUS2|DEND3_HUMAN	tr|A0A096P1G8|A0A096P1G8_PAPAN	23.301	412	267	15	42	415	230	630	8.95e-15	85.9
sp|A2RUS2|DEND3_HUMAN	tr|F7ISS9|F7ISS9_CALJA	25.413	303	167	9	45	293	115	412	9.09e-15	85.9
sp|A2RUS2|DEND3_HUMAN	tr|G1S3E1|G1S3E1_NOMLE	25.413	303	167	9	45	293	115	412	9.12e-15	85.9
sp|A2RUS2|DEND3_HUMAN	tr|F7HT26|F7HT26_MACMU	23.301	412	267	15	42	415	230	630	9.18e-15	85.9
sp|A2RUS2|DEND3_HUMAN	tr|G3RGD9|G3RGD9_GORGO	25.413	303	167	9	45	293	115	412	9.24e-15	85.9
sp|A2RUS2|DEND3_HUMAN	tr|M3YIK3|M3YIK3_MUSPF	25.413	303	167	9	45	293	102	399	9.36e-15	85.9
sp|A2RUS2|DEND3_HUMAN	tr|K7G8K6|K7G8K6_PELSI	22.986	422	255	15	39	441	56	426	9.69e-15	84.0
sp|A2RUS2|DEND3_HUMAN	tr|H2NGX4|H2NGX4_PONAB	25.413	303	167	9	45	293	115	412	9.72e-15	85.9
sp|A2RUS2|DEND3_HUMAN	tr|A0A287ANX8|A0A287ANX8_PIG	26.220	328	180	13	45	323	99	413	9.91e-15	85.9
sp|A2RUS2|DEND3_HUMAN	tr|A0A0D9RAJ9|A0A0D9RAJ9_CHLSB	23.301	412	267	15	42	415	230	630	9.99e-15	85.9
sp|A2RUS2|DEND3_HUMAN	tr|A0A093G972|A0A093G972_DRYPU	23.762	303	164	8	45	289	43	336	1.03e-14	85.5
sp|A2RUS2|DEND3_HUMAN	tr|A0A2K5D1C8|A0A2K5D1C8_AOTNA	23.301	412	267	15	42	415	231	631	1.04e-14	85.9
sp|A2RUS2|DEND3_HUMAN	tr|A0A2Y9E7L9|A0A2Y9E7L9_TRIMA	24.578	415	261	17	41	415	256	658	1.06e-14	85.9
sp|A2RUS2|DEND3_HUMAN	tr|G1LR69|G1LR69_AILME	25.413	303	167	9	45	293	101	398	1.07e-14	85.5
sp|A2RUS2|DEND3_HUMAN	tr|A0A091XU18|A0A091XU18_OPIHO	23.779	307	167	8	45	293	40	337	1.07e-14	85.5
sp|A2RUS2|DEND3_HUMAN	tr|A0A1L8HXV3|A0A1L8HXV3_XENLA	21.394	416	273	12	41	415	228	630	1.09e-14	85.9
sp|A2RUS2|DEND3_HUMAN	sp|A2RSQ0|DEN5B_MOUSE	24.756	307	164	8	45	293	80	377	1.09e-14	85.5
sp|A2RUS2|DEND3_HUMAN	tr|F7IDD6|F7IDD6_CALJA	23.301	412	267	15	42	415	230	630	1.10e-14	85.9
sp|A2RUS2|DEND3_HUMAN	tr|A0A2K6JU04|A0A2K6JU04_RHIBE	26.073	303	165	9	45	293	80	377	1.11e-14	85.5
sp|A2RUS2|DEND3_HUMAN	tr|A0A091HTB1|A0A091HTB1_CALAN	24.009	429	260	15	39	445	473	857	1.12e-14	85.1
sp|A2RUS2|DEND3_HUMAN	tr|A0A060VZY4|A0A060VZY4_ONCMY	24.870	386	224	14	45	415	101	435	1.13e-14	84.3
sp|A2RUS2|DEND3_HUMAN	tr|A0A5G3IHY8|A0A5G3IHY8_XENTR	22.837	416	270	15	45	439	1	386	1.17e-14	85.5
sp|A2RUS2|DEND3_HUMAN	tr|F7DNY8|F7DNY8_MACMU	25.413	303	167	9	45	293	102	399	1.20e-14	85.5
sp|A2RUS2|DEND3_HUMAN	tr|A0A1L8GQD2|A0A1L8GQD2_XENLA	25.749	334	185	10	45	327	70	391	1.22e-14	85.5
sp|A2RUS2|DEND3_HUMAN	tr|A0A2R8Z721|A0A2R8Z721_PANPA	25.083	303	168	9	45	293	115	412	1.22e-14	85.5
sp|A2RUS2|DEND3_HUMAN	tr|A0A1L8GID9|A0A1L8GID9_XENLA	24.812	399	246	14	39	424	707	1064	1.23e-14	85.1
sp|A2RUS2|DEND3_HUMAN	tr|A0A2Y9NVQ8|A0A2Y9NVQ8_DELLE	25.413	303	167	9	45	293	102	399	1.23e-14	85.5
sp|A2RUS2|DEND3_HUMAN	tr|A0A091WGL6|A0A091WGL6_OPIHO	25.187	401	226	16	39	417	475	823	1.25e-14	85.1
sp|A2RUS2|DEND3_HUMAN	tr|A0A455BGC6|A0A455BGC6_PHYMC	24.430	307	165	8	45	293	117	414	1.25e-14	85.5
sp|A2RUS2|DEND3_HUMAN	tr|A0A093GY99|A0A093GY99_DRYPU	21.823	417	270	14	41	415	230	632	1.26e-14	85.5
sp|A2RUS2|DEND3_HUMAN	tr|A0A4X2LK05|A0A4X2LK05_VOMUR	24.578	415	261	16	41	415	284	686	1.26e-14	85.5
sp|A2RUS2|DEND3_HUMAN	tr|G5BLL9|G5BLL9_HETGA	25.000	308	164	8	44	293	48	346	1.27e-14	85.5
sp|A2RUS2|DEND3_HUMAN	tr|A0A091CMQ6|A0A091CMQ6_FUKDA	22.683	410	270	16	29	417	19	402	1.28e-14	85.5
sp|A2RUS2|DEND3_HUMAN	tr|A0A287BNA8|A0A287BNA8_PIG	25.413	303	167	9	45	293	102	399	1.33e-14	85.5
sp|A2RUS2|DEND3_HUMAN	sp|Q6ZUT9|DEN5B_HUMAN	25.413	303	167	9	45	293	80	377	1.33e-14	85.1
sp|A2RUS2|DEND3_HUMAN	tr|A0A2U4BD77|A0A2U4BD77_TURTR	25.413	303	167	9	45	293	102	399	1.34e-14	85.1
sp|A2RUS2|DEND3_HUMAN	tr|G1TF92|G1TF92_RABIT	22.010	418	267	15	41	415	228	629	1.34e-14	85.5
sp|A2RUS2|DEND3_HUMAN	tr|A0A091J9C8|A0A091J9C8_EGRGA	26.010	396	240	17	39	422	474	828	1.35e-14	85.1
sp|A2RUS2|DEND3_HUMAN	tr|A0A2Y9NDH1|A0A2Y9NDH1_DELLE	22.249	418	268	15	41	415	228	631	1.35e-14	85.5
sp|A2RUS2|DEND3_HUMAN	tr|G3PSS1|G3PSS1_GASAC	23.500	400	251	13	39	424	734	1092	1.39e-14	85.1
sp|A2RUS2|DEND3_HUMAN	tr|A0A1L8HNV3|A0A1L8HNV3_XENLA	21.154	416	274	12	41	415	228	630	1.44e-14	85.5
sp|A2RUS2|DEND3_HUMAN	tr|G3X8M8|G3X8M8_MELGA	24.938	401	227	17	39	417	527	875	1.44e-14	85.1
sp|A2RUS2|DEND3_HUMAN	tr|F1MQ87|F1MQ87_BOVIN	24.430	307	165	8	45	293	80	377	1.45e-14	85.1
sp|A2RUS2|DEND3_HUMAN	tr|A0A5F4CS89|A0A5F4CS89_CANLF	25.413	303	167	9	45	293	94	391	1.49e-14	85.1
sp|A2RUS2|DEND3_HUMAN	tr|M3W481|M3W481_FELCA	25.413	303	167	9	45	293	78	375	1.52e-14	85.1
sp|A2RUS2|DEND3_HUMAN	tr|C0HBJ6|C0HBJ6_SALSA	24.372	398	222	16	45	421	101	440	1.58e-14	83.6
sp|A2RUS2|DEND3_HUMAN	tr|W5QDT9|W5QDT9_SHEEP	24.430	307	165	8	45	293	38	335	1.58e-14	85.1
sp|A2RUS2|DEND3_HUMAN	tr|F7H5U8|F7H5U8_CALJA	24.578	415	261	17	41	415	278	680	1.58e-14	85.1
sp|A2RUS2|DEND3_HUMAN	tr|A0A1L8H6J7|A0A1L8H6J7_XENLA	22.637	402	244	14	39	421	539	892	1.61e-14	84.7
sp|A2RUS2|DEND3_HUMAN	tr|A0A2Y9QSP1|A0A2Y9QSP1_TRIMA	22.249	418	266	15	41	415	228	629	1.63e-14	85.1
sp|A2RUS2|DEND3_HUMAN	tr|A0A1S3LJD2|A0A1S3LJD2_SALSA	25.126	398	208	16	45	415	153	487	1.67e-14	84.0
sp|A2RUS2|DEND3_HUMAN	tr|H0VMJ0|H0VMJ0_CAVPO	24.337	415	262	16	41	415	243	645	1.68e-14	85.1
sp|A2RUS2|DEND3_HUMAN	tr|F1N377|F1N377_BOVIN	24.337	415	262	17	41	415	243	645	1.70e-14	85.1
sp|A2RUS2|DEND3_HUMAN	tr|L5KKF7|L5KKF7_PTEAL	25.083	303	168	9	45	293	2	299	1.70e-14	84.7
sp|A2RUS2|DEND3_HUMAN	tr|A0A1S3L8M2|A0A1S3L8M2_SALSA	24.235	392	219	15	45	415	101	435	1.75e-14	83.6
sp|A2RUS2|DEND3_HUMAN	tr|I3MFQ8|I3MFQ8_ICTTR	24.337	415	262	17	41	415	243	645	1.77e-14	85.1
sp|A2RUS2|DEND3_HUMAN	tr|A0A340WYW1|A0A340WYW1_LIPVE	25.413	303	167	9	45	293	85	382	1.85e-14	84.7
sp|A2RUS2|DEND3_HUMAN	tr|G3Q7V7|G3Q7V7_GASAC	24.308	325	220	10	110	415	25	342	1.89e-14	84.7
sp|A2RUS2|DEND3_HUMAN	tr|K7GF73|K7GF73_PELSI	21.782	404	279	12	29	417	37	418	1.94e-14	84.7
sp|A2RUS2|DEND3_HUMAN	tr|H0V5N4|H0V5N4_CAVPO	24.756	307	164	8	45	293	37	334	1.95e-14	84.7
sp|A2RUS2|DEND3_HUMAN	tr|M3YX48|M3YX48_MUSPF	21.905	420	265	16	41	415	229	630	1.95e-14	84.7
sp|A2RUS2|DEND3_HUMAN	tr|H0ZMK3|H0ZMK3_TAEGU	23.453	307	168	8	45	293	59	356	1.98e-14	84.7
sp|A2RUS2|DEND3_HUMAN	tr|A0A2K6M2H2|A0A2K6M2H2_RHIBE	23.232	396	260	15	44	417	4	377	2.01e-14	84.0
sp|A2RUS2|DEND3_HUMAN	tr|A0A099ZTS9|A0A099ZTS9_TINGU	21.343	417	272	14	41	415	227	629	2.01e-14	84.7
sp|A2RUS2|DEND3_HUMAN	tr|A0A087QSH7|A0A087QSH7_APTFO	21.343	417	272	14	41	415	230	632	2.01e-14	84.7
sp|A2RUS2|DEND3_HUMAN	tr|H2N5M9|H2N5M9_PONAB	24.578	415	261	17	41	415	43	445	2.03e-14	84.7
sp|A2RUS2|DEND3_HUMAN	tr|A0A2I0LRM7|A0A2I0LRM7_COLLI	21.090	422	267	14	41	415	230	632	2.14e-14	84.7
sp|A2RUS2|DEND3_HUMAN	tr|A0A1S3KU73|A0A1S3KU73_SALSA	22.090	421	259	14	29	417	37	420	2.25e-14	84.7
sp|A2RUS2|DEND3_HUMAN	tr|A0A2K5LHR4|A0A2K5LHR4_CERAT	24.578	415	261	17	41	415	232	634	2.26e-14	84.7
sp|A2RUS2|DEND3_HUMAN	tr|A0A2I3S5J1|A0A2I3S5J1_PANTR	24.578	415	261	17	41	415	232	634	2.26e-14	84.7
sp|A2RUS2|DEND3_HUMAN	tr|A0A2K6TE43|A0A2K6TE43_SAIBB	25.413	303	167	9	45	293	75	372	2.35e-14	84.3
sp|A2RUS2|DEND3_HUMAN	tr|A0A2K6TXJ6|A0A2K6TXJ6_SAIBB	24.578	415	261	17	41	415	243	645	2.36e-14	84.7
sp|A2RUS2|DEND3_HUMAN	tr|A0A2R8Z9C1|A0A2R8Z9C1_PANPA	24.578	415	261	17	41	415	232	634	2.42e-14	84.3
sp|A2RUS2|DEND3_HUMAN	tr|G3PSU5|G3PSU5_GASAC	26.780	295	162	10	45	293	95	381	2.43e-14	84.3
sp|A2RUS2|DEND3_HUMAN	tr|A0A2K5TM72|A0A2K5TM72_MACFA	24.578	415	261	17	41	415	232	634	2.48e-14	84.3
sp|A2RUS2|DEND3_HUMAN	tr|G3SH78|G3SH78_GORGO	24.578	415	261	17	41	415	232	634	2.50e-14	84.3
sp|A2RUS2|DEND3_HUMAN	tr|A0A2K6EJE3|A0A2K6EJE3_PROCO	26.007	273	147	8	45	267	80	347	2.53e-14	84.3
sp|A2RUS2|DEND3_HUMAN	tr|A0A2K5XFW1|A0A2K5XFW1_MANLE	24.578	415	261	17	41	415	232	634	2.54e-14	84.3
sp|A2RUS2|DEND3_HUMAN	tr|G3HC11|G3HC11_CRIGR	24.578	415	261	17	41	415	232	634	2.54e-14	84.0
sp|A2RUS2|DEND3_HUMAN	tr|G1PKY4|G1PKY4_MYOLU	25.083	303	168	9	45	293	38	335	2.68e-14	84.3
sp|A2RUS2|DEND3_HUMAN	tr|H0Z1S8|H0Z1S8_TAEGU	21.343	417	272	14	41	415	230	632	2.68e-14	84.3
sp|A2RUS2|DEND3_HUMAN	tr|A0A096N2C5|A0A096N2C5_PAPAN	24.578	415	261	17	41	415	257	659	2.71e-14	84.3
sp|A2RUS2|DEND3_HUMAN	tr|A0A2K6LPX6|A0A2K6LPX6_RHIBE	24.578	415	261	17	41	415	232	634	2.77e-14	84.3
sp|A2RUS2|DEND3_HUMAN	sp|O75064|DEN4B_HUMAN	24.578	415	261	17	41	415	232	634	2.91e-14	84.3
sp|A2RUS2|DEND3_HUMAN	tr|A0A0D9S5K8|A0A0D9S5K8_CHLSB	24.578	415	261	17	41	415	235	637	2.91e-14	84.3
sp|A2RUS2|DEND3_HUMAN	tr|A0A091I4C3|A0A091I4C3_CALAN	23.453	307	168	8	45	293	40	337	3.04e-14	84.0
sp|A2RUS2|DEND3_HUMAN	tr|A0A2K5N6Y4|A0A2K5N6Y4_CERAT	23.383	402	262	16	37	417	3	379	3.07e-14	84.3
sp|A2RUS2|DEND3_HUMAN	tr|H0YRX3|H0YRX3_TAEGU	25.187	401	226	17	39	417	407	755	3.17e-14	83.6
sp|A2RUS2|DEND3_HUMAN	tr|G1P9J3|G1P9J3_MYOLU	22.249	418	266	15	41	415	228	629	3.23e-14	84.3
sp|A2RUS2|DEND3_HUMAN	tr|A0A1L8GN57|A0A1L8GN57_XENLA	21.014	414	248	11	39	430	47	403	3.55e-14	83.6
sp|A2RUS2|DEND3_HUMAN	tr|A0A1S3SCX8|A0A1S3SCX8_SALSA	22.628	411	274	15	41	415	226	628	3.83e-14	84.0
sp|A2RUS2|DEND3_HUMAN	tr|A0A1S3SGJ8|A0A1S3SGJ8_SALSA	27.511	229	148	6	105	327	205	421	4.23e-14	83.6
sp|A2RUS2|DEND3_HUMAN	tr|A0A1L8GE39|A0A1L8GE39_XENLA	24.812	399	246	14	39	424	707	1064	4.46e-14	83.6
sp|A2RUS2|DEND3_HUMAN	tr|K7F7I0|K7F7I0_PELSI	24.256	437	249	18	39	445	538	922	4.51e-14	83.2
sp|A2RUS2|DEND3_HUMAN	tr|H2V5S2|H2V5S2_TAKRU	23.559	399	251	13	39	424	724	1081	4.68e-14	83.6
sp|A2RUS2|DEND3_HUMAN	tr|G3Q2U6|G3Q2U6_GASAC	23.590	390	229	14	39	419	45	374	4.92e-14	83.2
sp|A2RUS2|DEND3_HUMAN	tr|H0X3K5|H0X3K5_OTOGA	23.116	398	264	16	45	417	1	381	4.93e-14	83.6
sp|A2RUS2|DEND3_HUMAN	tr|A0A1U7UB35|A0A1U7UB35_TARSY	22.169	415	270	15	41	415	228	629	5.14e-14	83.6
sp|A2RUS2|DEND3_HUMAN	tr|A0A1S3QG09|A0A1S3QG09_SALSA	25.964	389	211	15	41	418	47	369	5.17e-14	82.8
sp|A2RUS2|DEND3_HUMAN	tr|A0A452DTQ2|A0A452DTQ2_CAPHI	24.337	415	262	17	41	415	232	634	5.17e-14	83.6
sp|A2RUS2|DEND3_HUMAN	tr|H2V623|H2V623_TAKRU	23.333	450	267	17	29	437	37	449	6.00e-14	83.2
sp|A2RUS2|DEND3_HUMAN	tr|A0A2K6SQ84|A0A2K6SQ84_SAIBB	21.247	433	290	11	41	435	229	648	6.36e-14	83.2
sp|A2RUS2|DEND3_HUMAN	tr|A0A1L8HE43|A0A1L8HE43_XENLA	24.378	402	237	15	39	421	548	901	6.44e-14	82.8
sp|A2RUS2|DEND3_HUMAN	tr|A0A1S3N720|A0A1S3N720_SALSA	22.464	414	271	15	41	415	226	628	6.64e-14	83.2
sp|A2RUS2|DEND3_HUMAN	tr|A0A091ICW4|A0A091ICW4_CALAN	21.823	417	270	14	41	415	230	632	6.69e-14	83.2
sp|A2RUS2|DEND3_HUMAN	tr|R0K9Q9|R0K9Q9_ANAPL	24.181	397	235	15	39	417	530	878	6.86e-14	82.8
sp|A2RUS2|DEND3_HUMAN	tr|G3IIY2|G3IIY2_CRIGR	22.892	415	267	15	41	415	228	629	7.06e-14	83.2
sp|A2RUS2|DEND3_HUMAN	tr|A0A5G3J6M4|A0A5G3J6M4_XENTR	21.990	382	259	9	65	415	22	395	7.48e-14	82.8
sp|A2RUS2|DEND3_HUMAN	tr|A0A194PYJ9|A0A194PYJ9_PAPXU	21.205	415	281	12	41	417	221	627	7.62e-14	82.8
sp|A2RUS2|DEND3_HUMAN	tr|G1KJI8|G1KJI8_ANOCA	24.311	399	248	14	39	424	719	1076	7.78e-14	82.8
sp|A2RUS2|DEND3_HUMAN	tr|A0A286Y4Q3|A0A286Y4Q3_CAVPO	22.738	409	271	16	29	417	65	448	7.84e-14	82.8
sp|A2RUS2|DEND3_HUMAN	tr|E2BUK7|E2BUK7_HARSA	27.302	315	161	12	45	295	77	387	8.35e-14	82.8
sp|A2RUS2|DEND3_HUMAN	tr|A0A1S3M6N3|A0A1S3M6N3_SALSA	22.798	386	233	12	39	419	45	370	8.63e-14	82.4
sp|A2RUS2|DEND3_HUMAN	tr|A0A287A5Y5|A0A287A5Y5_PIG	25.758	330	210	13	109	415	237	554	8.82e-14	82.8
sp|A2RUS2|DEND3_HUMAN	tr|K7FNM9|K7FNM9_PELSI	22.196	419	266	16	41	415	228	630	9.34e-14	82.0
sp|A2RUS2|DEND3_HUMAN	tr|A0A2K5XCW0|A0A2K5XCW0_MANLE	23.096	394	261	15	45	417	39	411	1.00e-13	81.6
sp|A2RUS2|DEND3_HUMAN	tr|G3PSW5|G3PSW5_GASAC	23.198	444	275	16	29	437	37	449	1.03e-13	82.4
sp|A2RUS2|DEND3_HUMAN	tr|G3NYR3|G3NYR3_GASAC	23.645	406	227	15	39	420	4	350	1.05e-13	80.1
sp|A2RUS2|DEND3_HUMAN	tr|A0A060WB15|A0A060WB15_ONCMY	21.498	414	275	14	41	415	273	675	1.08e-13	82.4
sp|A2RUS2|DEND3_HUMAN	tr|H9IW79|H9IW79_BOMMO	20.227	440	278	9	41	442	193	597	1.10e-13	82.4
sp|A2RUS2|DEND3_HUMAN	tr|R0K509|R0K509_ANAPL	22.772	404	276	16	29	417	21	403	1.10e-13	82.4
sp|A2RUS2|DEND3_HUMAN	tr|K7G960|K7G960_PELSI	24.503	302	171	7	45	293	2	299	1.15e-13	82.0
sp|A2RUS2|DEND3_HUMAN	tr|G1TCD6|G1TCD6_RABIT	24.083	436	250	17	39	445	541	924	1.18e-13	82.0
sp|A2RUS2|DEND3_HUMAN	tr|A0A060WVN2|A0A060WVN2_ONCMY	22.464	414	271	15	41	415	226	628	1.20e-13	82.4
sp|A2RUS2|DEND3_HUMAN	tr|A0A151MBX4|A0A151MBX4_ALLMI	21.836	403	280	12	29	417	66	447	1.20e-13	82.4
sp|A2RUS2|DEND3_HUMAN	tr|A0A1S3F7W7|A0A1S3F7W7_DIPOR	22.739	387	234	13	39	420	152	478	1.21e-13	81.6
sp|A2RUS2|DEND3_HUMAN	tr|G1NKW1|G1NKW1_MELGA	24.104	307	165	9	45	293	45	341	1.21e-13	82.0
sp|A2RUS2|DEND3_HUMAN	tr|K7FZL9|K7FZL9_PELSI	21.185	439	295	11	41	435	228	659	1.25e-13	82.4
sp|A2RUS2|DEND3_HUMAN	tr|G3NH97|G3NH97_GASAC	25.952	289	158	11	45	314	151	402	1.28e-13	80.9
sp|A2RUS2|DEND3_HUMAN	tr|A0A5G3JBS9|A0A5G3JBS9_XENTR	23.333	420	255	14	22	421	528	900	1.29e-13	82.0
sp|A2RUS2|DEND3_HUMAN	tr|A0A060W5U4|A0A060W5U4_ONCMY	22.500	400	258	13	44	417	10	383	1.32e-13	81.6
sp|A2RUS2|DEND3_HUMAN	tr|F7CA69|F7CA69_XENTR	23.333	420	255	14	22	421	503	875	1.37e-13	81.6
sp|A2RUS2|DEND3_HUMAN	tr|M3VXL1|M3VXL1_FELCA	21.394	416	272	14	41	415	228	629	1.44e-13	82.0
sp|A2RUS2|DEND3_HUMAN	tr|E9H6K9|E9H6K9_DAPPU	24.299	428	247	16	24	431	91	461	1.47e-13	80.9
sp|A2RUS2|DEND3_HUMAN	tr|A0A5G3HMX8|A0A5G3HMX8_XENTR	23.333	420	255	14	22	421	446	818	1.56e-13	81.6
sp|A2RUS2|DEND3_HUMAN	tr|A0A5G3JCS0|A0A5G3JCS0_XENTR	22.673	419	256	14	22	421	531	900	1.59e-13	81.6
sp|A2RUS2|DEND3_HUMAN	tr|A0A3B4T3J1|A0A3B4T3J1_SERDU	22.667	450	270	18	29	437	37	449	1.63e-13	82.0
sp|A2RUS2|DEND3_HUMAN	tr|A0A3Q0FXZ0|A0A3Q0FXZ0_ALLSI	21.836	403	280	12	29	417	53	434	1.64e-13	82.0
sp|A2RUS2|DEND3_HUMAN	tr|A0A1S3PUZ2|A0A1S3PUZ2_SALSA	23.615	343	190	11	45	325	94	426	1.65e-13	81.6
sp|A2RUS2|DEND3_HUMAN	tr|A0A1S3AIP6|A0A1S3AIP6_ERIEU	22.222	414	271	14	41	415	43	444	1.69e-13	81.6
sp|A2RUS2|DEND3_HUMAN	tr|G3T674|G3T674_LOXAF	21.531	418	269	15	41	415	229	630	1.75e-13	81.6
sp|A2RUS2|DEND3_HUMAN	tr|G1KIK7|G1KIK7_ANOCA	21.675	406	276	12	29	417	37	417	1.76e-13	81.6
sp|A2RUS2|DEND3_HUMAN	tr|A0A1L8GGK5|A0A1L8GGK5_XENLA	22.059	408	245	11	42	430	2	355	1.77e-13	80.9
sp|A2RUS2|DEND3_HUMAN	tr|G1KBA3|G1KBA3_ANOCA	24.027	437	250	18	39	445	513	897	1.79e-13	81.3
sp|A2RUS2|DEND3_HUMAN	tr|K7FA59|K7FA59_PELSI	23.711	388	229	12	39	420	50	376	1.80e-13	81.6
sp|A2RUS2|DEND3_HUMAN	tr|A0A2K6FBQ7|A0A2K6FBQ7_PROCO	22.738	409	271	16	29	417	37	420	1.82e-13	81.6
sp|A2RUS2|DEND3_HUMAN	tr|A0A1S3P984|A0A1S3P984_SALSA	23.192	401	235	14	39	420	86	432	1.87e-13	81.3
sp|A2RUS2|DEND3_HUMAN	tr|L5L2R6|L5L2R6_PTEAL	23.038	395	260	15	45	417	21	393	1.88e-13	81.6
sp|A2RUS2|DEND3_HUMAN	tr|A0A067REP2|A0A067REP2_ZOONE	27.461	193	133	5	105	293	187	376	1.95e-13	81.6
sp|A2RUS2|DEND3_HUMAN	tr|A0A3B4VPA5|A0A3B4VPA5_SERDU	24.026	308	171	8	45	293	95	398	1.96e-13	81.6
sp|A2RUS2|DEND3_HUMAN	tr|A0A099Z4Z8|A0A099Z4Z8_TINGU	22.392	393	262	14	45	417	1	370	2.14e-13	81.6
sp|A2RUS2|DEND3_HUMAN	tr|A0A2K6EFD0|A0A2K6EFD0_PROCO	22.249	418	265	16	41	415	228	628	2.24e-13	81.3
sp|A2RUS2|DEND3_HUMAN	tr|A0A060XFA7|A0A060XFA7_ONCMY	27.074	229	149	6	105	327	185	401	2.37e-13	81.3
sp|A2RUS2|DEND3_HUMAN	tr|H0ZG46|H0ZG46_TAEGU	21.602	412	276	11	41	415	228	629	2.47e-13	81.3
sp|A2RUS2|DEND3_HUMAN	tr|A0A1S3KVI9|A0A1S3KVI9_SALSA	23.615	343	190	11	45	325	94	426	2.53e-13	81.3
sp|A2RUS2|DEND3_HUMAN	tr|F1PSN6|F1PSN6_CANLF	24.819	415	259	18	41	415	232	633	2.67e-13	81.3
sp|A2RUS2|DEND3_HUMAN	tr|A0A091XD52|A0A091XD52_OPIHO	24.311	399	248	14	39	424	699	1056	2.69e-13	80.9
sp|A2RUS2|DEND3_HUMAN	tr|A0A099ZSY0|A0A099ZSY0_TINGU	22.664	428	242	19	39	438	61	427	2.74e-13	79.3
sp|A2RUS2|DEND3_HUMAN	tr|I3MNY4|I3MNY4_ICTTR	22.843	394	264	15	44	417	24	397	2.99e-13	80.9
sp|A2RUS2|DEND3_HUMAN	tr|A0A0Q3PAG9|A0A0Q3PAG9_AMAAE	23.127	307	169	8	45	293	67	364	3.10e-13	80.9
sp|A2RUS2|DEND3_HUMAN	tr|G3T592|G3T592_LOXAF	20.286	419	274	13	41	415	229	631	3.22e-13	80.9
sp|A2RUS2|DEND3_HUMAN	tr|A0A3Q0H918|A0A3Q0H918_ALLSI	22.251	391	241	13	39	415	94	435	3.25e-13	79.3
sp|A2RUS2|DEND3_HUMAN	tr|A0A1U7QBZ8|A0A1U7QBZ8_MESAU	24.561	399	247	14	39	424	733	1090	3.57e-13	80.5
sp|A2RUS2|DEND3_HUMAN	tr|A0A067QUL7|A0A067QUL7_ZOONE	22.727	440	296	16	41	444	223	654	3.71e-13	80.5
sp|A2RUS2|DEND3_HUMAN	tr|G1NTR4|G1NTR4_MYOLU	23.058	399	264	16	45	417	1	382	3.85e-13	80.5
sp|A2RUS2|DEND3_HUMAN	tr|A0A1U8CKC9|A0A1U8CKC9_MESAU	26.609	233	149	7	200	415	79	306	3.97e-13	80.5
sp|A2RUS2|DEND3_HUMAN	tr|H2V5X9|H2V5X9_TAKRU	24.340	341	185	11	45	325	93	420	4.36e-13	80.5
sp|A2RUS2|DEND3_HUMAN	tr|G1N2A2|G1N2A2_MELGA	22.525	404	234	12	39	420	3	349	4.58e-13	79.7
sp|A2RUS2|DEND3_HUMAN	tr|A0A3B4VP19|A0A3B4VP19_SERDU	23.604	394	257	13	39	424	738	1095	4.58e-13	80.1
sp|A2RUS2|DEND3_HUMAN	tr|G1S701|G1S701_NOMLE	25.248	404	240	15	39	424	738	1097	5.07e-13	80.1
sp|A2RUS2|DEND3_HUMAN	tr|I3LZY0|I3LZY0_ICTTR	24.561	399	247	14	39	424	758	1115	5.20e-13	80.1
sp|A2RUS2|DEND3_HUMAN	sp|Q924W7|ST5_MOUSE	24.561	399	247	14	39	424	736	1093	5.33e-13	80.1
sp|A2RUS2|DEND3_HUMAN	tr|A0A0L0C7B3|A0A0L0C7B3_LUCCU	23.839	323	222	8	109	417	322	634	5.51e-13	80.1
sp|A2RUS2|DEND3_HUMAN	tr|G3Q4Y3|G3Q4Y3_GASAC	27.237	257	153	9	41	293	47	273	5.76e-13	77.8
sp|A2RUS2|DEND3_HUMAN	tr|G1SNY4|G1SNY4_RABIT	24.812	399	246	14	39	424	765	1122	5.82e-13	79.7
sp|A2RUS2|DEND3_HUMAN	tr|A0A445A2X0|A0A445A2X0_ARAHY	27.149	221	116	7	86	269	124	336	5.88e-13	79.7
sp|A2RUS2|DEND3_HUMAN	tr|A0A1L8F210|A0A1L8F210_XENLA	23.057	386	232	12	39	419	45	370	6.64e-13	79.7
sp|A2RUS2|DEND3_HUMAN	tr|A0A091D7E8|A0A091D7E8_FUKDA	24.561	399	247	14	39	424	770	1127	6.67e-13	79.7
sp|A2RUS2|DEND3_HUMAN	tr|A0A2I2V2X8|A0A2I2V2X8_FELCA	23.325	403	221	13	39	415	197	537	6.69e-13	79.0
sp|A2RUS2|DEND3_HUMAN	tr|G3I3W7|G3I3W7_CRIGR	24.561	399	247	14	39	424	302	659	6.70e-13	79.3
sp|A2RUT3|TMM89_HUMAN	sp|A2RUT3|TMM89_HUMAN	100.000	159	0	0	1	159	1	159	3.08e-112	320
sp|A2RUT3|TMM89_HUMAN	tr|H2QMJ7|H2QMJ7_PANTR	99.371	159	1	0	1	159	1	159	4.19e-111	317
sp|A2RUT3|TMM89_HUMAN	tr|A0A2R9CJ21|A0A2R9CJ21_PANPA	99.371	159	1	0	1	159	1	159	4.19e-111	317
sp|A2RUT3|TMM89_HUMAN	tr|G3QMB9|G3QMB9_GORGO	98.718	156	2	0	1	156	1	156	7.35e-108	308
sp|A2RUT3|TMM89_HUMAN	tr|H2PAU0|H2PAU0_PONAB	95.597	159	7	0	1	159	1	159	5.57e-99	286
sp|A2RUT3|TMM89_HUMAN	tr|A0A096MR73|A0A096MR73_PAPAN	95.597	159	7	0	1	159	1	159	2.71e-97	282
sp|A2RUT3|TMM89_HUMAN	tr|A0A0D9RSL8|A0A0D9RSL8_CHLSB	94.969	159	8	0	1	159	1	159	5.83e-97	281
sp|A2RUT3|TMM89_HUMAN	tr|A0A2K5NVC1|A0A2K5NVC1_CERAT	94.969	159	8	0	1	159	1	159	5.83e-97	281
sp|A2RUT3|TMM89_HUMAN	tr|G1R4D1|G1R4D1_NOMLE	94.340	159	9	0	1	159	1	159	7.50e-97	281
sp|A2RUT3|TMM89_HUMAN	tr|A0A5F8AJB4|A0A5F8AJB4_MACMU	94.969	159	8	0	1	159	1	159	2.15e-96	280
sp|A2RUT3|TMM89_HUMAN	tr|G8F314|G8F314_MACFA	94.340	159	9	0	1	159	1	159	2.15e-96	280
sp|A2RUT3|TMM89_HUMAN	tr|A0A2K5YCQ0|A0A2K5YCQ0_MANLE	94.340	159	9	0	1	159	1	159	2.18e-96	280
sp|A2RUT3|TMM89_HUMAN	tr|A0A2K6KDM7|A0A2K6KDM7_RHIBE	91.824	159	13	0	1	159	1	159	2.60e-92	269
sp|A2RUT3|TMM89_HUMAN	tr|A0A2K6U5A7|A0A2K6U5A7_SAIBB	86.164	159	22	0	1	159	1	159	1.98e-86	254
sp|A2RUT3|TMM89_HUMAN	tr|A0A2K5BXI6|A0A2K5BXI6_AOTNA	84.277	159	25	0	1	159	1	159	1.64e-83	247
sp|A2RUT3|TMM89_HUMAN	tr|F7IEK7|F7IEK7_CALJA	83.019	159	27	0	1	159	1	159	3.58e-83	246
sp|A2RUT3|TMM89_HUMAN	tr|A0A2U4B1S2|A0A2U4B1S2_TURTR	69.182	159	49	0	1	159	1	159	2.58e-77	233
sp|A2RUT3|TMM89_HUMAN	tr|F1SKK4|F1SKK4_PIG	70.779	154	45	0	1	154	1	154	4.90e-77	231
sp|A2RUT3|TMM89_HUMAN	tr|A0A2Y9F704|A0A2Y9F704_PHYMC	68.553	159	50	0	1	159	1	159	3.48e-76	228
sp|A2RUT3|TMM89_HUMAN	tr|A0A2Y9N1W6|A0A2Y9N1W6_DELLE	67.296	159	52	0	1	159	1	159	5.88e-75	225
sp|A2RUT3|TMM89_HUMAN	tr|A0A1U7UKI5|A0A1U7UKI5_TARSY	72.414	145	39	1	15	159	17	160	1.09e-71	217
sp|A2RUT3|TMM89_HUMAN	tr|A0A2K6GCT2|A0A2K6GCT2_PROCO	73.973	146	37	1	15	159	18	163	1.48e-70	214
sp|A2RUT3|TMM89_HUMAN	tr|A0A452FTX7|A0A452FTX7_CAPHI	64.151	159	57	0	1	159	1	159	2.05e-69	211
sp|A2RUT3|TMM89_HUMAN	tr|W5Q587|W5Q587_SHEEP	64.151	159	57	0	1	159	1	159	2.19e-69	211
sp|A2RUT3|TMM89_HUMAN	tr|D2HTX7|D2HTX7_AILME	73.571	140	35	2	21	159	21	159	2.34e-69	211
sp|A2RUT3|TMM89_HUMAN	tr|F1MVT3|F1MVT3_BOVIN	64.151	159	57	0	1	159	69	227	3.13e-69	213
sp|A2RUT3|TMM89_HUMAN	tr|A0A2U3VVB3|A0A2U3VVB3_ODORO	71.429	140	40	0	20	159	20	159	4.03e-68	208
sp|A2RUT3|TMM89_HUMAN	tr|A0A340WGS2|A0A340WGS2_LIPVE	65.409	159	55	0	1	159	1	159	2.30e-67	206
sp|A2RUT3|TMM89_HUMAN	tr|A0A1S3G5F4|A0A1S3G5F4_DIPOR	65.734	143	49	0	17	159	16	158	3.21e-65	201
sp|A2RUT3|TMM89_HUMAN	tr|A0A1U7RAK2|A0A1U7RAK2_MESAU	61.006	159	62	0	1	159	1	159	3.43e-65	201
sp|A2RUT3|TMM89_HUMAN	tr|A0A287CTF4|A0A287CTF4_ICTTR	70.073	137	41	0	20	156	19	155	5.86e-65	200
sp|A2RUT3|TMM89_HUMAN	tr|A0A2I2V4F9|A0A2I2V4F9_FELCA	69.231	143	42	2	18	159	18	159	7.96e-65	200
sp|A2RUT3|TMM89_HUMAN	tr|E2RQ33|E2RQ33_CANLF	69.784	139	40	2	22	159	22	159	2.13e-64	199
sp|A2RUT3|TMM89_HUMAN	tr|F7DDK9|F7DDK9_HORSE	67.606	142	46	0	18	159	18	159	1.42e-63	196
sp|A2RUT3|TMM89_HUMAN	tr|G1SKQ6|G1SKQ6_RABIT	64.789	142	50	0	18	159	18	159	1.45e-61	191
sp|A2RUT3|TMM89_HUMAN	tr|L5KV54|L5KV54_PTEAL	68.571	140	42	2	18	156	18	156	1.63e-59	186
sp|A2RUT3|TMM89_HUMAN	tr|A0A2U3XNL9|A0A2U3XNL9_LEPWE	69.065	139	43	0	21	159	21	159	1.87e-59	186
sp|A2RUT3|TMM89_HUMAN	tr|G3U7Q0|G3U7Q0_LOXAF	69.718	142	42	1	19	159	19	160	2.33e-57	181
sp|A2RUT3|TMM89_HUMAN	tr|A0A2Y9D685|A0A2Y9D685_TRIMA	70.290	138	40	1	23	159	23	160	1.29e-56	179
sp|A2RUT3|TMM89_HUMAN	tr|A0A384D4Y3|A0A384D4Y3_URSMA	64.583	144	49	1	18	159	18	161	4.01e-55	175
sp|A2RUT3|TMM89_HUMAN	sp|Q9DA04|TMM89_MOUSE	53.846	169	68	1	1	159	1	169	5.92e-53	170
sp|A2RUT3|TMM89_HUMAN	tr|A0A1S3AE96|A0A1S3AE96_ERIEU	61.314	137	53	0	23	159	23	159	5.82e-52	167
sp|A2RUT3|TMM89_HUMAN	tr|A0A091CJC6|A0A091CJC6_FUKDA	61.832	131	45	1	17	147	17	142	1.26e-51	166
sp|A2RUT3|TMM89_HUMAN	tr|G5AVL6|G5AVL6_HETGA	61.194	134	47	1	14	147	14	142	4.30e-51	164
sp|A2RUT3|TMM89_HUMAN	tr|H0VAZ4|H0VAZ4_CAVPO	60.902	133	51	1	18	150	18	149	1.78e-49	160
sp|A2RUT3|TMM89_HUMAN	tr|G3HKP2|G3HKP2_CRIGR	52.041	98	47	0	62	159	4	101	1.19e-28	106
sp|A2RUT3|TMM89_HUMAN	tr|A0A4X2LGS3|A0A4X2LGS3_VOMUR	42.759	145	70	4	20	158	22	159	8.20e-24	95.9
sp|A2RUT3|TMM89_HUMAN	tr|A0N0G6|A0N0G6_TAEGU	26.042	96	61	4	41	135	97	183	5.9	32.3
sp|A2RUT3|TMM89_HUMAN	tr|A0A0D9S1D1|A0A0D9S1D1_CHLSB	28.000	50	36	0	63	112	185	234	7.4	32.3
sp|A2RUT3|TMM89_HUMAN	tr|A0A1S3Q6Z4|A0A1S3Q6Z4_SALSA	29.487	78	51	2	40	113	314	391	8.8	32.3
sp|A2RUU4|COLL1_HUMAN	sp|A2RUU4|COLL1_HUMAN	100.000	121	0	0	1	121	1	121	6.33e-85	248
sp|A2RUU4|COLL1_HUMAN	tr|G3QY49|G3QY49_GORGO	99.174	121	1	0	1	121	1	121	5.68e-84	245
sp|A2RUU4|COLL1_HUMAN	tr|H2R7D4|H2R7D4_PANTR	97.521	121	2	1	1	121	1	120	7.62e-81	237
sp|A2RUU4|COLL1_HUMAN	tr|A0A2R9A726|A0A2R9A726_PANPA	97.521	121	2	1	1	121	1	120	7.62e-81	237
sp|A2RUU4|COLL1_HUMAN	tr|H2PIU0|H2PIU0_PONAB	95.868	121	5	0	1	121	1	121	6.53e-71	212
sp|A2RUU4|COLL1_HUMAN	tr|A0A2K5MMN3|A0A2K5MMN3_CERAT	85.950	121	15	1	1	121	1	119	7.48e-60	184
sp|A2RUU4|COLL1_HUMAN	tr|A0A2K6A3P6|A0A2K6A3P6_MANLE	85.833	120	15	1	2	121	2	119	4.18e-59	182
sp|A2RUU4|COLL1_HUMAN	tr|A0A2I3HR31|A0A2I3HR31_NOMLE	85.124	121	16	1	1	121	1	119	2.70e-58	180
sp|A2RUU4|COLL1_HUMAN	tr|A0A2K5X4M0|A0A2K5X4M0_MACFA	82.645	121	19	1	1	121	1	119	6.85e-57	177
sp|A2RUU4|COLL1_HUMAN	tr|A0A0D9RCB8|A0A0D9RCB8_CHLSB	79.508	122	24	1	1	121	1	122	2.51e-53	167
sp|A2RUU4|COLL1_HUMAN	tr|A0A2K6M626|A0A2K6M626_RHIBE	80.682	88	17	0	34	121	1	88	9.37e-47	150
sp|A2RUU4|COLL1_HUMAN	tr|F6SG56|F6SG56_MACMU	79.310	87	18	0	35	121	30	116	1.09e-46	150
sp|A2RUU4|COLL1_HUMAN	tr|F7HYN5|F7HYN5_CALJA	68.317	101	31	1	21	121	20	119	3.17e-45	147
sp|A2RUU4|COLL1_HUMAN	tr|A0A2K5E9H9|A0A2K5E9H9_AOTNA	68.317	101	31	1	21	121	20	119	1.14e-44	145
sp|A2RUU4|COLL1_HUMAN	tr|A0A2K6SDB6|A0A2K6SDB6_SAIBB	63.366	101	35	2	21	121	20	118	1.22e-39	133
sp|A2RUU4|COLL1_HUMAN	tr|A0A1U7TGT9|A0A1U7TGT9_TARSY	56.863	102	43	1	21	121	19	120	5.50e-36	124
sp|A2RUU4|COLL1_HUMAN	tr|A0A2K6FI90|A0A2K6FI90_PROCO	60.227	88	35	0	34	121	1	88	2.22e-24	93.6
sp|A2RUU4|COLL1_HUMAN	tr|G1PH26|G1PH26_MYOLU	53.846	78	36	0	37	114	11	88	1.21e-23	91.7
sp|A2RUU4|COLL1_HUMAN	tr|A0A5F9DLT9|A0A5F9DLT9_RABIT	53.409	88	41	0	34	121	83	170	4.06e-23	92.8
sp|A2RUU4|COLL1_HUMAN	tr|A0A1S3WQR6|A0A1S3WQR6_ERIEU	48.889	90	44	1	34	121	71	160	2.72e-22	90.5
sp|A2RUU4|COLL1_HUMAN	tr|A0A5F5XUR1|A0A5F5XUR1_FELCA	43.878	98	55	0	24	121	30	127	4.21e-21	86.7
sp|A2RUU4|COLL1_HUMAN	tr|H0Y1I8|H0Y1I8_OTOGA	52.857	70	32	1	45	114	7	75	2.24e-15	70.5
sp|A2RUU4|COLL1_HUMAN	tr|H0X164|H0X164_OTOGA	30.556	108	70	2	12	114	4	111	3.71e-09	55.5
sp|A2RUU4|COLL1_HUMAN	tr|F7HYJ9|F7HYJ9_CALJA	31.481	108	69	2	12	114	4	111	1.31e-08	53.9
sp|A2RUU4|COLL1_HUMAN	tr|A0A2Y9DR17|A0A2Y9DR17_TRIMA	30.275	109	71	2	11	114	4	112	1.38e-08	53.9
sp|A2RUU4|COLL1_HUMAN	tr|A0A1U7TGT4|A0A1U7TGT4_TARSY	30.556	108	70	2	12	114	4	111	1.38e-08	53.9
sp|A2RUU4|COLL1_HUMAN	tr|A0A2K5EDI4|A0A2K5EDI4_AOTNA	31.481	108	69	2	12	114	4	111	1.54e-08	53.9
sp|A2RUU4|COLL1_HUMAN	sp|P19090|COL_CANLF	36.905	84	51	1	33	114	28	111	2.54e-08	53.1
sp|A2RUU4|COLL1_HUMAN	tr|A0A5F4D3U5|A0A5F4D3U5_CANLF	34.783	92	58	1	25	114	15	106	4.92e-08	52.4
sp|A2RUU4|COLL1_HUMAN	tr|G3TP15|G3TP15_LOXAF	30.275	109	71	2	11	114	4	112	5.52e-08	52.4
sp|A2RUU4|COLL1_HUMAN	tr|H2QSW1|H2QSW1_PANTR	29.630	108	71	2	12	114	4	111	9.41e-08	52.0
sp|A2RUU4|COLL1_HUMAN	tr|A0A2R8ZRN1|A0A2R8ZRN1_PANPA	29.630	108	71	2	12	114	4	111	9.41e-08	52.0
sp|A2RUU4|COLL1_HUMAN	sp|P04118|COL_HUMAN	29.630	108	71	2	12	114	4	111	9.41e-08	52.0
sp|A2RUU4|COLL1_HUMAN	tr|G3QRE9|G3QRE9_GORGO	29.630	108	71	2	12	114	4	111	9.93e-08	51.6
sp|A2RUU4|COLL1_HUMAN	tr|H2PIU1|H2PIU1_PONAB	29.630	108	71	2	12	114	4	111	1.07e-07	51.6
sp|A2RUU4|COLL1_HUMAN	tr|A0A2K6KFZ3|A0A2K6KFZ3_RHIBE	29.630	108	71	2	12	114	4	111	1.80e-07	51.2
sp|A2RUU4|COLL1_HUMAN	tr|A0A2K6SSV9|A0A2K6SSV9_SAIBB	28.704	108	72	2	12	114	4	111	2.50e-07	50.8
sp|A2RUU4|COLL1_HUMAN	sp|P42890|COL_RABIT	40.625	64	38	0	33	96	28	91	3.61e-07	50.1
sp|A2RUU4|COLL1_HUMAN	tr|G1RBW5|G1RBW5_NOMLE	28.704	108	72	2	12	114	4	111	4.08e-07	50.1
sp|A2RUU4|COLL1_HUMAN	tr|M3XXF0|M3XXF0_MUSPF	34.524	84	53	1	33	114	28	111	5.68e-07	49.7
sp|A2RUU4|COLL1_HUMAN	tr|G1U4N8|G1U4N8_RABIT	34.146	82	52	1	33	112	28	109	6.27e-07	49.7
sp|A2RUU4|COLL1_HUMAN	tr|A0A2K6G1J1|A0A2K6G1J1_PROCO	29.630	108	71	2	12	114	4	111	6.31e-07	49.7
sp|A2RUU4|COLL1_HUMAN	tr|A0A2K5VZC8|A0A2K5VZC8_MACFA	29.630	108	71	2	12	114	4	111	1.07e-06	48.9
sp|A2RUU4|COLL1_HUMAN	sp|P02704|COLA_HORSE	30.000	110	70	2	7	114	1	105	1.15e-06	48.9
sp|A2RUU4|COLL1_HUMAN	tr|A0A4X2LT90|A0A4X2LT90_VOMUR	30.556	108	70	2	12	114	4	111	1.38e-06	48.9
sp|A2RUU4|COLL1_HUMAN	tr|A0A2Y9EXV3|A0A2Y9EXV3_PHYMC	33.333	87	55	2	30	114	26	111	1.67e-06	48.5
sp|A2RUU4|COLL1_HUMAN	sp|Q91XL7|COL_ICTTR	34.524	84	53	1	33	114	27	110	2.03e-06	48.1
sp|A2RUU4|COLL1_HUMAN	tr|A0A337SLF4|A0A337SLF4_FELCA	33.333	84	54	1	33	114	28	111	2.07e-06	48.1
sp|A2RUU4|COLL1_HUMAN	tr|A0A1D5RKG0|A0A1D5RKG0_MACMU	28.704	108	72	2	12	114	4	111	3.06e-06	47.8
sp|A2RUU4|COLL1_HUMAN	tr|F6SDT9|F6SDT9_HORSE	39.683	63	38	0	33	95	28	90	3.16e-06	47.8
sp|A2RUU4|COLL1_HUMAN	tr|G1L125|G1L125_AILME	39.063	64	39	0	33	96	28	91	3.65e-06	47.4
sp|A2RUU4|COLL1_HUMAN	sp|P02705|COLB_HORSE	39.683	63	38	0	33	95	24	86	3.65e-06	47.8
sp|A2RUU4|COLL1_HUMAN	tr|A0A2I3MSL7|A0A2I3MSL7_PAPAN	28.704	108	72	2	12	114	4	111	6.03e-06	47.0
sp|A2RUU4|COLL1_HUMAN	tr|A0A2K5MHT9|A0A2K5MHT9_CERAT	28.704	108	72	2	12	114	4	111	6.35e-06	47.0
sp|A2RUU4|COLL1_HUMAN	tr|A0A2U3Y639|A0A2U3Y639_LEPWE	32.143	84	55	1	33	114	28	111	6.49e-06	47.0
sp|A2RUU4|COLL1_HUMAN	tr|A0A2U3WGH7|A0A2U3WGH7_ODORO	33.333	84	54	1	33	114	28	111	9.00e-06	46.6
sp|A2RUU4|COLL1_HUMAN	sp|A0JNQ7|COL_BOVIN	34.146	82	52	1	33	112	28	109	9.29e-06	46.6
sp|A2RUU4|COLL1_HUMAN	tr|A0A340Y129|A0A340Y129_LIPVE	32.184	87	55	2	32	114	25	111	1.02e-05	46.6
sp|A2RUU4|COLL1_HUMAN	tr|A0A2I0LKK3|A0A2I0LKK3_COLLI	35.938	64	41	0	33	96	32	95	1.05e-05	46.6
sp|A2RUU4|COLL1_HUMAN	tr|A0A452F0I6|A0A452F0I6_CAPHI	34.146	82	52	1	33	112	28	109	1.07e-05	46.6
sp|A2RUU4|COLL1_HUMAN	tr|A0A1U7RAZ4|A0A1U7RAZ4_MESAU	33.333	84	54	1	33	114	29	112	1.25e-05	46.2
sp|A2RUU4|COLL1_HUMAN	tr|A0A0D9RCC2|A0A0D9RCC2_CHLSB	29.524	105	69	2	12	111	4	108	1.27e-05	46.6
sp|A2RUU4|COLL1_HUMAN	tr|H0VQD7|H0VQD7_CAVPO	33.333	84	54	1	33	114	28	111	1.39e-05	46.2
sp|A2RUU4|COLL1_HUMAN	tr|W5PS75|W5PS75_SHEEP	33.735	83	53	1	33	113	28	110	1.40e-05	46.2
sp|A2RUU4|COLL1_HUMAN	sp|P02703|COL_PIG	33.333	84	54	1	33	114	28	111	1.45e-05	46.2
sp|A2RUU4|COLL1_HUMAN	tr|L5KYN5|L5KYN5_PTEAL	32.530	83	54	1	33	113	28	110	1.62e-05	45.8
sp|A2RUU4|COLL1_HUMAN	tr|K7FFP4|K7FFP4_PELSI	31.707	82	54	1	33	112	25	106	1.98e-05	45.8
sp|A2RUU4|COLL1_HUMAN	tr|A0A2Y9NQP0|A0A2Y9NQP0_DELLE	33.333	84	54	1	33	114	28	111	2.07e-05	45.8
sp|A2RUU4|COLL1_HUMAN	tr|A0A1S3AFV4|A0A1S3AFV4_ERIEU	33.735	83	53	1	33	113	29	111	2.36e-05	45.4
sp|A2RUU4|COLL1_HUMAN	tr|G3HZU4|G3HZU4_CRIGR	32.143	84	55	1	33	114	29	112	3.05e-05	45.4
sp|A2RUU4|COLL1_HUMAN	tr|A0A093GMX5|A0A093GMX5_DRYPU	32.813	64	43	0	33	96	24	87	3.50e-05	44.7
sp|A2RUU4|COLL1_HUMAN	tr|A0A2K5XH99|A0A2K5XH99_MANLE	28.571	105	70	2	12	111	4	108	5.21e-05	45.1
sp|A2RUU4|COLL1_HUMAN	tr|A0A226MEQ0|A0A226MEQ0_CALSU	32.813	64	43	0	33	96	30	93	1.67e-04	43.5
sp|A2RUU4|COLL1_HUMAN	tr|A0A091CY25|A0A091CY25_FUKDA	32.143	84	55	1	33	114	27	110	1.92e-04	43.1
sp|A2RUU4|COLL1_HUMAN	sp|A9JSD6|COL_XENTR	30.380	79	53	1	33	109	33	111	3.32e-04	42.7
sp|A2RUU4|COLL1_HUMAN	tr|G1MPW1|G1MPW1_MELGA	33.898	59	39	0	33	91	30	88	3.54e-04	42.4
sp|A2RUU4|COLL1_HUMAN	tr|G5BEW5|G5BEW5_HETGA	33.333	78	50	1	33	108	28	105	5.12e-04	42.0
sp|A2RUU4|COLL1_HUMAN	tr|A0A087QPW8|A0A087QPW8_APTFO	34.483	58	38	0	33	90	24	81	6.52e-04	41.2
sp|A2RUU4|COLL1_HUMAN	tr|A0A1S3G8P3|A0A1S3G8P3_DIPOR	27.523	109	76	2	9	114	4	112	8.38e-04	41.6
sp|A2RUU4|COLL1_HUMAN	sp|Q9CQC2|COL_MOUSE	37.288	59	37	0	33	91	29	87	0.001	41.2
sp|A2RUU4|COLL1_HUMAN	tr|G1L127|G1L127_AILME	30.000	90	62	1	4	92	4	93	0.002	40.4
sp|A2RUU4|COLL1_HUMAN	tr|A0A1U7RL45|A0A1U7RL45_ALLSI	33.750	80	49	2	33	109	28	106	0.004	39.7
sp|A2RUU4|COLL1_HUMAN	tr|A0A091ICN8|A0A091ICN8_CALAN	30.159	63	44	0	34	96	1	63	0.012	37.7
sp|A2RUU4|COLL1_HUMAN	tr|A0A151N8E0|A0A151N8E0_ALLMI	32.500	80	50	2	33	109	28	106	0.014	38.1
sp|A2RUU4|COLL1_HUMAN	tr|H0YTV1|H0YTV1_TAEGU	29.032	62	44	0	34	95	1	62	0.025	37.0
sp|A2RUU4|COLL1_HUMAN	tr|A0A060W347|A0A060W347_ONCMY	32.184	87	46	4	28	101	4	90	0.12	35.4
sp|A2RUU4|COLL1_HUMAN	tr|G1RBU3|G1RBU3_NOMLE	28.814	59	42	0	34	92	29	87	0.34	34.3
sp|A2RUU4|COLL1_HUMAN	sp|Q6UWE3|COLL2_HUMAN	28.814	59	42	0	34	92	29	87	0.61	33.5
sp|A2RUU4|COLL1_HUMAN	tr|H0WU34|H0WU34_OTOGA	30.000	80	52	1	17	92	4	83	0.75	33.1
sp|A2RUU4|COLL1_HUMAN	tr|F7ABU2|F7ABU2_ORNAN	32.895	76	37	4	42	108	47	117	1.5	33.1
sp|A2RUU4|COLL1_HUMAN	tr|Q6C215|Q6C215_YARLI	35.714	70	36	3	24	91	75	137	2.3	33.1
sp|A2RUU4|COLL1_HUMAN	tr|A0A2K5LPH5|A0A2K5LPH5_CERAT	27.119	59	43	0	34	92	29	87	2.4	32.0
sp|A2RUU4|COLL1_HUMAN	tr|A0A096NHP6|A0A096NHP6_PAPAN	27.119	59	43	0	34	92	29	87	2.6	32.0
sp|A2RUU4|COLL1_HUMAN	tr|A0A2K5YT97|A0A2K5YT97_MANLE	27.119	59	43	0	34	92	29	87	2.6	32.0
sp|A2RUU4|COLL1_HUMAN	tr|A0A2K5WSQ8|A0A2K5WSQ8_MACFA	27.119	59	43	0	34	92	29	87	2.6	32.0
sp|A2RUU4|COLL1_HUMAN	tr|A0A452EN71|A0A452EN71_CAPHI	25.926	81	60	0	17	97	5	85	2.6	31.6
sp|A2RUU4|COLL1_HUMAN	tr|A0A445CCF8|A0A445CCF8_ARAHY	33.333	93	46	5	2	88	6	88	2.7	32.0
sp|A2RUU4|COLL1_HUMAN	tr|A0A0D9RCB5|A0A0D9RCB5_CHLSB	27.119	59	43	0	34	92	29	87	2.9	31.6
sp|A2RUU4|COLL1_HUMAN	tr|A0A1S3PA95|A0A1S3PA95_SALSA	29.032	62	39	2	22	83	34	90	3.2	32.7
sp|A2RUU4|COLL1_HUMAN	tr|H2PIT9|H2PIT9_PONAB	28.814	59	42	0	34	92	29	87	3.4	31.6
sp|A2RUU4|COLL1_HUMAN	tr|A0A0L0C5U9|A0A0L0C5U9_LUCCU	55.556	27	12	0	67	93	536	562	3.5	32.7
sp|A2RUU4|COLL1_HUMAN	tr|G3SLR7|G3SLR7_LOXAF	27.711	83	55	1	9	91	6	83	4.1	31.2
sp|A2RUU4|COLL1_HUMAN	tr|A0A3B5K4R3|A0A3B5K4R3_TAKRU	44.737	38	15	2	61	92	40	77	4.4	31.2
sp|A2RUU4|COLL1_HUMAN	tr|A0A0Q3X8U9|A0A0Q3X8U9_AMAAE	45.238	42	18	2	77	118	41	77	5.8	31.2
sp|A2RUU4|COLL1_HUMAN	tr|A0A2U4CPX9|A0A2U4CPX9_TURTR	29.333	75	34	4	32	95	118	184	6.1	32.0
sp|A2RUU4|COLL1_HUMAN	tr|A0A2K6FFZ2|A0A2K6FFZ2_PROCO	29.688	64	42	1	11	74	5	65	8.7	30.8
sp|A2RUU4|COLL1_HUMAN	tr|A0A384CA07|A0A384CA07_URSMA	31.481	54	37	0	39	92	77	130	8.8	30.8
sp|A2RUU4|COLL1_HUMAN	tr|A0A026W072|A0A026W072_OOCBI	29.333	75	50	2	33	106	1871	1943	8.8	31.6
sp|A2RUU4|COLL1_HUMAN	tr|H0VL03|H0VL03_CAVPO	32.000	50	24	2	32	72	119	167	10.0	31.2
sp|A2VCK2|DCD2B_HUMAN	sp|A2VCK2|DCD2B_HUMAN	100.000	349	0	0	1	349	1	349	0.0	711
sp|A2VCK2|DCD2B_HUMAN	tr|H2RFQ7|H2RFQ7_PANTR	99.427	349	2	0	1	349	1	349	0.0	708
sp|A2VCK2|DCD2B_HUMAN	tr|G3RVA9|G3RVA9_GORGO	99.140	349	3	0	1	349	1	349	0.0	704
sp|A2VCK2|DCD2B_HUMAN	tr|A0A2R9CRL4|A0A2R9CRL4_PANPA	93.084	347	18	1	1	347	1	341	0.0	654
sp|A2VCK2|DCD2B_HUMAN	tr|A0A2I3LZX7|A0A2I3LZX7_PAPAN	91.977	349	28	0	1	349	1	349	0.0	649
sp|A2VCK2|DCD2B_HUMAN	tr|A0A2K5U5H0|A0A2K5U5H0_MACFA	92.837	349	25	0	1	349	1	349	0.0	629
sp|A2VCK2|DCD2B_HUMAN	tr|A0A1D5Q3L9|A0A1D5Q3L9_MACMU	92.837	349	24	1	1	349	1	348	0.0	623
sp|A2VCK2|DCD2B_HUMAN	tr|A0A2K5XEC8|A0A2K5XEC8_MANLE	91.291	333	28	1	1	333	1	332	0.0	610
sp|A2VCK2|DCD2B_HUMAN	tr|A0A2K6EZR5|A0A2K6EZR5_PROCO	84.884	344	52	0	6	349	4	347	0.0	582
sp|A2VCK2|DCD2B_HUMAN	tr|A0A2K6M442|A0A2K6M442_RHIBE	85.591	347	39	3	1	347	1	336	0.0	582
sp|A2VCK2|DCD2B_HUMAN	tr|F7GMJ4|F7GMJ4_CALJA	87.106	349	41	3	1	349	1	345	0.0	581
sp|A2VCK2|DCD2B_HUMAN	tr|A0A2K5M0D9|A0A2K5M0D9_CERAT	93.023	301	21	0	1	301	1	301	0.0	568
sp|A2VCK2|DCD2B_HUMAN	tr|A0A2K5EK97|A0A2K5EK97_AOTNA	82.235	349	59	3	1	349	1	346	0.0	559
sp|A2VCK2|DCD2B_HUMAN	tr|F7DMW2|F7DMW2_HORSE	82.934	334	57	0	1	334	1	334	0.0	554
sp|A2VCK2|DCD2B_HUMAN	tr|M3XC36|M3XC36_FELCA	78.448	348	75	0	2	349	3	350	0.0	541
sp|A2VCK2|DCD2B_HUMAN	tr|I3LE71|I3LE71_PIG	79.943	349	68	2	1	349	1	347	0.0	539
sp|A2VCK2|DCD2B_HUMAN	tr|A0A452ESL3|A0A452ESL3_CAPHI	78.902	346	68	2	1	342	1	345	0.0	534
sp|A2VCK2|DCD2B_HUMAN	tr|W5NQE0|W5NQE0_SHEEP	78.655	342	71	1	1	342	1	340	0.0	532
sp|A2VCK2|DCD2B_HUMAN	tr|A0A2U3WDA7|A0A2U3WDA7_ODORO	78.035	346	76	0	3	348	4	349	0.0	531
sp|A2VCK2|DCD2B_HUMAN	tr|G3MX78|G3MX78_BOVIN	81.871	342	61	1	1	342	1	341	0.0	531
sp|A2VCK2|DCD2B_HUMAN	tr|G1PWZ3|G1PWZ3_MYOLU	78.488	344	70	1	7	346	3	346	0.0	530
sp|A2VCK2|DCD2B_HUMAN	tr|A0A2U3XS07|A0A2U3XS07_LEPWE	76.879	346	80	0	3	348	4	349	0.0	523
sp|A2VCK2|DCD2B_HUMAN	tr|A0A1U7UGH7|A0A1U7UGH7_TARSY	77.101	345	65	1	1	345	1	331	0.0	522
sp|A2VCK2|DCD2B_HUMAN	tr|G1TN24|G1TN24_RABIT	76.724	348	79	2	1	348	1	346	0.0	518
sp|A2VCK2|DCD2B_HUMAN	tr|I3NEG1|I3NEG1_ICTTR	76.627	338	79	0	2	339	1	338	0.0	518
sp|A2VCK2|DCD2B_HUMAN	tr|A0A2K6SN83|A0A2K6SN83_SAIBB	81.322	348	60	4	1	348	1	343	0.0	515
sp|A2VCK2|DCD2B_HUMAN	tr|F1Q302|F1Q302_CANLF	70.889	371	75	3	3	342	4	372	4.93e-176	498
sp|A2VCK2|DCD2B_HUMAN	tr|A0A286XT36|A0A286XT36_CAVPO	74.636	343	84	3	2	344	1	340	8.13e-175	493
sp|A2VCK2|DCD2B_HUMAN	tr|A0A2I3H0C4|A0A2I3H0C4_NOMLE	78.510	349	26	3	1	349	1	300	8.96e-175	491
sp|A2VCK2|DCD2B_HUMAN	tr|A0A1S3FH72|A0A1S3FH72_DIPOR	76.647	334	75	2	1	333	1	332	3.67e-167	474
sp|A2VCK2|DCD2B_HUMAN	tr|M3YV23|M3YV23_MUSPF	71.302	338	81	1	5	326	2	339	7.43e-162	460
sp|A2VCK2|DCD2B_HUMAN	tr|A0A455AXC9|A0A455AXC9_PHYMC	66.845	374	84	3	1	337	1	371	9.51e-161	459
sp|A2VCK2|DCD2B_HUMAN	tr|A0A340Y8H4|A0A340Y8H4_LIPVE	73.314	341	76	5	1	334	1	333	9.53e-161	458
sp|A2VCK2|DCD2B_HUMAN	tr|A0A3Q0D6L1|A0A3Q0D6L1_MESAU	71.779	326	87	2	7	329	2	325	2.17e-158	451
sp|A2VCK2|DCD2B_HUMAN	tr|A0A384CDX4|A0A384CDX4_URSMA	65.642	358	93	5	3	349	5	343	3.81e-146	426
sp|A2VCK2|DCD2B_HUMAN	tr|A0A2U4BKP0|A0A2U4BKP0_TURTR	77.174	276	55	2	1	271	1	273	5.02e-145	416
sp|A2VCK2|DCD2B_HUMAN	tr|A0A091DVA3|A0A091DVA3_FUKDA	70.393	331	73	6	12	319	496	824	2.71e-141	433
sp|A2VCK2|DCD2B_HUMAN	tr|J3KML0|J3KML0_MOUSE	66.877	317	74	4	7	323	2	287	1.56e-138	399
sp|A2VCK2|DCD2B_HUMAN	tr|A0A2Y9QMZ1|A0A2Y9QMZ1_TRIMA	66.480	358	72	7	1	349	1	319	8.56e-138	399
sp|A2VCK2|DCD2B_HUMAN	tr|G5BU93|G5BU93_HETGA	79.918	244	49	0	7	250	3	246	1.44e-134	388
sp|A2VCK2|DCD2B_HUMAN	tr|G1LMI9|G1LMI9_AILME	62.757	341	101	6	2	318	6	344	2.09e-127	373
sp|A2VCK2|DCD2B_HUMAN	tr|A0A4X2JMT4|A0A4X2JMT4_VOMUR	56.495	331	137	2	2	332	5	328	2.82e-115	342
sp|A2VCK2|DCD2B_HUMAN	tr|A0A1U7RSC3|A0A1U7RSC3_ALLSI	43.733	375	164	4	5	334	9	381	2.10e-86	271
sp|A2VCK2|DCD2B_HUMAN	tr|A0A151MMU7|A0A151MMU7_ALLMI	43.467	375	165	4	5	334	9	381	7.26e-86	270
sp|A2VCK2|DCD2B_HUMAN	tr|L5JRR1|L5JRR1_PTEAL	60.317	252	50	2	1	248	1	206	9.51e-83	265
sp|A2VCK2|DCD2B_HUMAN	tr|K7FXK4|K7FXK4_PELSI	46.176	340	166	6	5	328	12	350	1.12e-79	252
sp|A2VCK2|DCD2B_HUMAN	tr|A0A1L8HFK7|A0A1L8HFK7_XENLA	40.988	344	177	3	5	326	10	349	2.94e-76	244
sp|A2VCK2|DCD2B_HUMAN	tr|A0A5G3LF23|A0A5G3LF23_XENTR	41.813	342	175	4	5	326	10	347	4.64e-75	241
sp|A2VCK2|DCD2B_HUMAN	tr|H9GSL6|H9GSL6_ANOCA	44.348	345	159	5	5	326	38	372	5.14e-75	241
sp|A2VCK2|DCD2B_HUMAN	tr|G1NRJ7|G1NRJ7_MELGA	54.378	217	94	2	8	222	18	231	3.23e-68	219
sp|A2VCK2|DCD2B_HUMAN	tr|H2TKA4|H2TKA4_TAKRU	40.190	316	144	5	6	318	14	287	1.62e-63	209
sp|A2VCK2|DCD2B_HUMAN	tr|A0A1S3T2V3|A0A1S3T2V3_SALSA	39.496	357	173	8	6	326	11	360	2.56e-63	214
sp|A2VCK2|DCD2B_HUMAN	tr|F1MS44|F1MS44_BOVIN	39.244	344	191	8	6	333	14	355	1.74e-62	211
sp|A2VCK2|DCD2B_HUMAN	tr|A0A1S3WF36|A0A1S3WF36_ERIEU	38.690	336	190	5	6	326	14	348	3.97e-62	210
sp|A2VCK2|DCD2B_HUMAN	tr|A0A452FDG3|A0A452FDG3_CAPHI	38.643	339	184	6	6	325	14	347	6.49e-62	209
sp|A2VCK2|DCD2B_HUMAN	tr|A0A2U4C508|A0A2U4C508_TURTR	39.359	343	179	8	6	326	14	349	8.70e-62	209
sp|A2VCK2|DCD2B_HUMAN	tr|E2RPW0|E2RPW0_CANLF	38.710	341	184	7	6	326	14	349	2.05e-61	208
sp|A2VCK2|DCD2B_HUMAN	tr|E2RPW0|E2RPW0_CANLF	28.000	100	71	1	115	213	3	102	2.1	36.2
sp|A2VCK2|DCD2B_HUMAN	tr|F7DGY9|F7DGY9_ORNAN	38.983	354	194	6	6	339	12	363	3.17e-61	208
sp|A2VCK2|DCD2B_HUMAN	tr|A0A2U3WDD3|A0A2U3WDD3_ODORO	39.589	341	181	7	6	326	14	349	4.98e-61	207
sp|A2VCK2|DCD2B_HUMAN	tr|F6R7K1|F6R7K1_HORSE	38.710	341	184	6	6	326	14	349	5.60e-61	207
sp|A2VCK2|DCD2B_HUMAN	tr|G1NXN7|G1NXN7_MYOLU	38.352	352	192	7	6	337	14	360	6.86e-61	207
sp|A2VCK2|DCD2B_HUMAN	tr|A0A2Y9M6W1|A0A2Y9M6W1_DELLE	39.003	341	183	7	6	326	14	349	7.26e-61	207
sp|A2VCK2|DCD2B_HUMAN	tr|M3Y0D6|M3Y0D6_MUSPF	39.466	337	187	7	6	326	14	349	7.37e-61	207
sp|A2VCK2|DCD2B_HUMAN	tr|A0A2Y9DZ02|A0A2Y9DZ02_TRIMA	37.791	344	184	7	6	326	14	350	7.54e-61	207
sp|A2VCK2|DCD2B_HUMAN	tr|A0A3B4V2V4|A0A3B4V2V4_SERDU	38.602	329	189	7	6	326	8	331	8.46e-61	205
sp|A2VCK2|DCD2B_HUMAN	tr|A0A2Y9SH72|A0A2Y9SH72_PHYMC	38.776	343	181	8	6	326	14	349	9.37e-61	206
sp|A2VCK2|DCD2B_HUMAN	tr|A0A096NLA2|A0A096NLA2_PAPAN	37.609	343	185	7	6	326	14	349	1.29e-60	206
sp|A2VCK2|DCD2B_HUMAN	tr|A0A2K5F469|A0A2K5F469_AOTNA	37.037	351	194	7	1	326	1	349	1.32e-60	206
sp|A2VCK2|DCD2B_HUMAN	tr|A0A2K5NRS6|A0A2K5NRS6_CERAT	37.609	343	185	7	6	326	14	349	1.43e-60	206
sp|A2VCK2|DCD2B_HUMAN	tr|A0A2K5U7N5|A0A2K5U7N5_MACFA	37.609	343	185	7	6	326	14	349	1.55e-60	206
sp|A2VCK2|DCD2B_HUMAN	tr|A0A2K5Y4J7|A0A2K5Y4J7_MANLE	37.609	343	185	7	6	326	14	349	1.76e-60	206
sp|A2VCK2|DCD2B_HUMAN	tr|A0A0D9R5T4|A0A0D9R5T4_CHLSB	37.609	343	185	7	6	326	14	349	1.98e-60	206
sp|A2VCK2|DCD2B_HUMAN	tr|F6PMI9|F6PMI9_MACMU	37.609	343	185	7	6	326	14	349	2.72e-60	205
sp|A2VCK2|DCD2B_HUMAN	tr|G3T1J0|G3T1J0_LOXAF	37.500	336	180	6	6	318	14	342	2.90e-60	201
sp|A2VCK2|DCD2B_HUMAN	sp|Q5DU00|DCDC2_MOUSE	37.870	338	190	6	6	326	14	348	1.22e-59	204
sp|A2VCK2|DCD2B_HUMAN	tr|H2PI22|H2PI22_PONAB	37.609	343	185	7	6	326	14	349	1.43e-59	203
sp|A2VCK2|DCD2B_HUMAN	tr|A0A340WYY0|A0A340WYY0_LIPVE	38.484	343	182	8	6	326	14	349	1.67e-59	203
sp|A2VCK2|DCD2B_HUMAN	tr|A0A2K6TZW3|A0A2K6TZW3_SAIBB	36.490	359	185	8	1	326	1	349	1.85e-59	203
sp|A2VCK2|DCD2B_HUMAN	tr|A0A2I3RSW6|A0A2I3RSW6_PANTR	36.919	344	186	7	6	326	14	349	2.28e-59	203
sp|A2VCK2|DCD2B_HUMAN	tr|A0A2R9BUZ9|A0A2R9BUZ9_PANPA	36.919	344	186	7	6	326	14	349	2.28e-59	203
sp|A2VCK2|DCD2B_HUMAN	tr|A0A2K6FQR0|A0A2K6FQR0_PROCO	37.830	341	187	7	6	326	14	349	2.49e-59	202
sp|A2VCK2|DCD2B_HUMAN	tr|M3X915|M3X915_FELCA	39.466	337	187	7	6	326	14	349	2.57e-59	203
sp|A2VCK2|DCD2B_HUMAN	sp|Q9UHG0|DCDC2_HUMAN	36.919	344	186	7	6	326	14	349	2.91e-59	202
sp|A2VCK2|DCD2B_HUMAN	tr|F7IKT2|F7IKT2_CALJA	37.110	353	173	8	6	326	14	349	3.17e-59	202
sp|A2VCK2|DCD2B_HUMAN	tr|F1RUF5|F1RUF5_PIG	38.643	339	186	9	6	326	14	348	1.18e-58	201
sp|A2VCK2|DCD2B_HUMAN	tr|A0A099Z2E1|A0A099Z2E1_TINGU	37.870	338	180	8	6	318	14	346	1.40e-58	197
sp|A2VCK2|DCD2B_HUMAN	tr|W5PC70|W5PC70_SHEEP	38.824	340	182	8	6	325	15	348	2.53e-58	200
sp|A2VCK2|DCD2B_HUMAN	tr|A0A2K6JNC8|A0A2K6JNC8_RHIBE	36.628	344	188	7	6	326	14	350	3.74e-58	200
sp|A2VCK2|DCD2B_HUMAN	tr|G1QMX5|G1QMX5_NOMLE	37.092	337	195	7	6	326	14	349	6.54e-58	199
sp|A2VCK2|DCD2B_HUMAN	tr|G1KBA5|G1KBA5_ANOCA	36.905	336	195	7	6	330	14	343	1.07e-57	198
sp|A2VCK2|DCD2B_HUMAN	tr|I3MW70|I3MW70_ICTTR	37.537	341	184	7	6	324	14	347	1.42e-57	198
sp|A2VCK2|DCD2B_HUMAN	tr|H0V128|H0V128_CAVPO	36.264	364	202	7	6	349	14	367	1.97e-57	197
sp|A2VCK2|DCD2B_HUMAN	tr|H0V128|H0V128_CAVPO	27.350	117	66	2	98	213	4	102	3.8	35.4
sp|A2VCK2|DCD2B_HUMAN	tr|A0A4X2JQK7|A0A4X2JQK7_VOMUR	36.735	343	189	6	6	325	14	351	2.96e-57	197
sp|A2VCK2|DCD2B_HUMAN	tr|A0A384DGI5|A0A384DGI5_URSMA	38.462	338	179	9	6	321	14	344	5.24e-57	197
sp|A2VCK2|DCD2B_HUMAN	tr|G1TBQ7|G1TBQ7_RABIT	37.209	344	187	8	6	326	77	414	6.55e-57	198
sp|A2VCK2|DCD2B_HUMAN	tr|A0A1S3LBC5|A0A1S3LBC5_SALSA	37.168	339	192	8	6	326	13	348	7.28e-57	196
sp|A2VCK2|DCD2B_HUMAN	tr|A0A1S3LBC5|A0A1S3LBC5_SALSA	31.731	104	69	2	117	218	3	106	0.021	42.7
sp|A2VCK2|DCD2B_HUMAN	tr|Q7ZWX4|Q7ZWX4_XENLA	37.283	346	186	7	6	326	21	360	1.11e-56	196
sp|A2VCK2|DCD2B_HUMAN	tr|A0A091DTN9|A0A091DTN9_FUKDA	36.313	358	194	8	6	341	14	359	1.42e-56	196
sp|A2VCK2|DCD2B_HUMAN	tr|A0A060WTK2|A0A060WTK2_ONCMY	36.798	356	202	9	6	341	13	365	4.58e-56	194
sp|A2VCK2|DCD2B_HUMAN	tr|A0A060WTK2|A0A060WTK2_ONCMY	31.731	104	69	2	117	218	3	106	0.026	42.4
sp|A2VCK2|DCD2B_HUMAN	tr|D2HN04|D2HN04_AILME	37.574	338	182	8	6	321	14	344	1.03e-55	193
sp|A2VCK2|DCD2B_HUMAN	tr|G1MU69|G1MU69_MELGA	36.236	356	199	8	6	341	20	367	1.37e-55	193
sp|A2VCK2|DCD2B_HUMAN	tr|A0A5G3HGJ1|A0A5G3HGJ1_XENTR	37.830	341	191	7	6	326	21	360	3.76e-55	192
sp|A2VCK2|DCD2B_HUMAN	tr|A0A093GIR8|A0A093GIR8_DRYPU	37.092	337	182	6	6	318	14	344	2.20e-54	186
sp|A2VCK2|DCD2B_HUMAN	tr|A0A093GIR8|A0A093GIR8_DRYPU	32.653	98	65	1	117	213	5	102	0.001	45.8
sp|A2VCK2|DCD2B_HUMAN	tr|A0A091IIU4|A0A091IIU4_CALAN	35.511	352	189	7	6	325	14	359	2.56e-54	187
sp|A2VCK2|DCD2B_HUMAN	tr|A0A226MGL4|A0A226MGL4_CALSU	37.719	342	179	11	8	324	2	334	3.40e-54	189
sp|A2VCK2|DCD2B_HUMAN	tr|A0A3Q0HJS0|A0A3Q0HJS0_ALLSI	34.262	359	195	7	6	325	48	404	3.71e-54	191
sp|A2VCK2|DCD2B_HUMAN	tr|A0A1L8FSF1|A0A1L8FSF1_XENLA	37.176	347	182	9	6	326	21	357	4.01e-54	190
sp|A2VCK2|DCD2B_HUMAN	tr|A0A1S3M919|A0A1S3M919_SALSA	37.318	343	197	9	9	337	18	356	5.82e-54	188
sp|A2VCK2|DCD2B_HUMAN	tr|R0LS56|R0LS56_ANAPL	35.328	351	189	7	6	324	14	358	4.77e-53	186
sp|A2VCK2|DCD2B_HUMAN	tr|H0Z7L1|H0Z7L1_TAEGU	36.145	332	194	5	6	321	14	343	1.72e-52	182
sp|A2VCK2|DCD2B_HUMAN	tr|G3H946|G3H946_CRIGR	71.318	129	32	2	159	284	2	128	3.75e-52	174
sp|A2VCK2|DCD2B_HUMAN	tr|A0A151NF82|A0A151NF82_ALLMI	32.425	367	198	6	8	325	2	367	4.66e-52	184
sp|A2VCK2|DCD2B_HUMAN	tr|G3SKW1|G3SKW1_GORGO	35.952	331	181	7	19	326	1	323	4.87e-52	183
sp|A2VCK2|DCD2B_HUMAN	tr|A0A3B4UYH6|A0A3B4UYH6_SERDU	37.942	311	109	7	9	318	5	232	7.75e-52	177
sp|A2VCK2|DCD2B_HUMAN	tr|A0A091J5Q7|A0A091J5Q7_EGRGA	36.337	344	190	10	6	324	14	353	4.53e-51	178
sp|A2VCK2|DCD2B_HUMAN	tr|A0A091J5Q7|A0A091J5Q7_EGRGA	32.673	101	64	2	117	213	5	105	0.012	43.1
sp|A2VCK2|DCD2B_HUMAN	sp|Q9D1B8|DCD2C_MOUSE	35.465	344	201	10	8	343	15	345	1.91e-49	174
sp|A2VCK2|DCD2B_HUMAN	sp|Q9D1B8|DCD2C_MOUSE	26.744	86	62	1	5	90	132	216	0.34	38.5
sp|A2VCK2|DCD2B_HUMAN	tr|A0A0Q3U4I7|A0A0Q3U4I7_AMAAE	34.012	344	203	5	6	325	14	357	2.03e-49	176
sp|A2VCK2|DCD2B_HUMAN	tr|G5BJY0|G5BJY0_HETGA	34.835	333	195	6	6	324	14	338	6.55e-49	175
sp|A2VCK2|DCD2B_HUMAN	sp|A8MYV0|DCD2C_HUMAN	37.243	341	180	11	8	334	15	335	6.55e-48	170
sp|A2VCK2|DCD2B_HUMAN	tr|H2RB93|H2RB93_PANTR	36.950	341	181	11	8	334	15	335	1.34e-47	169
sp|A2VCK2|DCD2B_HUMAN	tr|K7F544|K7F544_PELSI	41.429	210	122	1	1	210	7	215	3.44e-47	164
sp|A2VCK2|DCD2B_HUMAN	tr|K7F544|K7F544_PELSI	28.736	87	60	2	133	218	18	103	6.0	34.3
sp|A2VCK2|DCD2B_HUMAN	tr|H0XE52|H0XE52_OTOGA	40.948	232	125	3	6	230	14	240	5.11e-47	166
sp|A2VCK2|DCD2B_HUMAN	tr|A0A2I0LWD9|A0A2I0LWD9_COLLI	34.262	359	194	10	6	325	14	369	5.88e-47	171
sp|A2VCK2|DCD2B_HUMAN	tr|A0A2I0LWD9|A0A2I0LWD9_COLLI	32.653	98	65	1	117	213	5	102	0.010	43.5
sp|A2VCK2|DCD2B_HUMAN	tr|A0A2R9B6N8|A0A2R9B6N8_PANPA	37.243	341	180	11	8	334	15	335	8.33e-47	168
sp|A2VCK2|DCD2B_HUMAN	tr|A0A2K5W0L2|A0A2K5W0L2_MACFA	36.950	341	181	11	8	334	15	335	9.60e-47	167
sp|A2VCK2|DCD2B_HUMAN	tr|A0A096NIM7|A0A096NIM7_PAPAN	36.950	341	181	11	8	334	15	335	9.91e-47	167
sp|A2VCK2|DCD2B_HUMAN	tr|A0A2U3W9M6|A0A2U3W9M6_ODORO	34.615	338	192	6	8	334	15	334	1.17e-46	167
sp|A2VCK2|DCD2B_HUMAN	tr|A0A2K5L5V4|A0A2K5L5V4_CERAT	36.950	341	181	11	8	334	15	335	1.20e-46	167
sp|A2VCK2|DCD2B_HUMAN	tr|G3SKF0|G3SKF0_GORGO	35.821	335	193	9	8	334	15	335	2.51e-46	166
sp|A2VCK2|DCD2B_HUMAN	tr|A0A151N849|A0A151N849_ALLMI	33.770	382	202	11	8	349	19	389	6.41e-46	166
sp|A2VCK2|DCD2B_HUMAN	tr|F1PYN1|F1PYN1_CANLF	35.608	337	195	8	5	334	12	333	9.15e-45	162
sp|A2VCK2|DCD2B_HUMAN	tr|A0A1S2ZGG7|A0A1S2ZGG7_ERIEU	33.036	336	208	8	8	338	15	338	1.06e-44	162
sp|A2VCK2|DCD2B_HUMAN	tr|A0A5F8ADW1|A0A5F8ADW1_MACMU	34.521	365	188	11	8	334	15	366	1.27e-44	162
sp|A2VCK2|DCD2B_HUMAN	tr|A0A2Y9QX85|A0A2Y9QX85_TRIMA	35.583	326	189	7	8	326	15	326	1.67e-44	166
sp|A2VCK2|DCD2B_HUMAN	tr|A0A3Q2HP40|A0A3Q2HP40_HORSE	36.418	335	186	10	8	332	15	332	2.07e-44	166
sp|A2VCK2|DCD2B_HUMAN	tr|I3N588|I3N588_ICTTR	33.435	329	185	8	8	326	15	319	2.09e-43	157
sp|A2VCK2|DCD2B_HUMAN	tr|A0A091WK83|A0A091WK83_OPIHO	33.537	328	191	7	21	325	1	324	5.91e-43	156
sp|A2VCK2|DCD2B_HUMAN	tr|A0A0D9R3U9|A0A0D9R3U9_CHLSB	36.280	328	168	11	8	318	15	318	5.96e-43	157
sp|A2VCK2|DCD2B_HUMAN	tr|A0A2K6MRD3|A0A2K6MRD3_RHIBE	36.012	336	180	12	8	334	15	324	7.97e-43	156
sp|A2VCK2|DCD2B_HUMAN	tr|A0A3Q0DA33|A0A3Q0DA33_MESAU	35.159	347	196	11	8	343	15	343	5.83e-42	154
sp|A2VCK2|DCD2B_HUMAN	tr|G1RZN8|G1RZN8_NOMLE	34.897	341	174	12	8	334	15	321	1.67e-41	153
sp|A2VCK2|DCD2B_HUMAN	tr|A0A287BER4|A0A287BER4_PIG	36.842	323	190	7	8	327	199	510	2.27e-41	159
sp|A2VCK2|DCD2B_HUMAN	tr|A0A1S3RXY7|A0A1S3RXY7_SALSA	34.036	332	187	9	6	318	12	330	5.46e-41	151
sp|A2VCK2|DCD2B_HUMAN	tr|A0A452G2S9|A0A452G2S9_CAPHI	35.045	331	185	11	8	327	15	326	8.95e-41	150
sp|A2VCK2|DCD2B_HUMAN	tr|A0A3B5KBL9|A0A3B5KBL9_TAKRU	36.596	235	131	6	6	232	12	236	1.63e-40	156
sp|A2VCK2|DCD2B_HUMAN	tr|A0A3Q1LTJ2|A0A3Q1LTJ2_BOVIN	34.700	317	169	11	8	317	15	300	4.07e-40	149
sp|A2VCK2|DCD2B_HUMAN	tr|M3YNV1|M3YNV1_MUSPF	34.154	325	195	8	8	326	15	326	8.35e-40	148
sp|A2VCK2|DCD2B_HUMAN	tr|A0A1S3G6M4|A0A1S3G6M4_DIPOR	33.945	327	194	8	8	326	15	327	1.49e-38	147
sp|A2VCK2|DCD2B_HUMAN	tr|A0A337SJL5|A0A337SJL5_FELCA	35.312	337	203	7	8	340	117	442	1.96e-38	147
sp|A2VCK2|DCD2B_HUMAN	tr|H0XI43|H0XI43_OTOGA	35.185	270	153	6	8	268	15	271	8.25e-38	141
sp|A2VCK2|DCD2B_HUMAN	tr|A0A1S3GPP2|A0A1S3GPP2_DIPOR	32.687	361	189	10	6	326	14	360	1.24e-36	142
sp|A2VCK2|DCD2B_HUMAN	tr|G3P4G3|G3P4G3_GASAC	38.961	231	108	5	128	326	44	273	1.37e-35	137
sp|A2VCK2|DCD2B_HUMAN	tr|G3P4G3|G3P4G3_GASAC	36.250	80	49	2	13	91	49	127	0.076	40.4
sp|A2VCK2|DCD2B_HUMAN	tr|A0A340YIH2|A0A340YIH2_LIPVE	33.433	335	191	11	5	326	80	395	2.42e-35	139
sp|A2VCK2|DCD2B_HUMAN	tr|A0A340YIH2|A0A340YIH2_LIPVE	31.683	101	65	2	124	222	79	177	0.005	44.7
sp|A2VCK2|DCD2B_HUMAN	tr|G1U931|G1U931_RABIT	34.839	310	169	9	8	304	111	400	4.09e-34	135
sp|A2VCK2|DCD2B_HUMAN	tr|A0A2Y9S712|A0A2Y9S712_PHYMC	33.333	318	201	7	11	326	51	359	8.39e-34	135
sp|A2VCK2|DCD2B_HUMAN	tr|A0A093H6L9|A0A093H6L9_DRYPU	56.075	107	47	0	119	225	38	144	3.55e-33	125
sp|A2VCK2|DCD2B_HUMAN	tr|A0A2K5DXW6|A0A2K5DXW6_AOTNA	33.893	298	181	8	42	334	42	328	1.01e-32	129
sp|A2VCK2|DCD2B_HUMAN	tr|A0A2K5DXW6|A0A2K5DXW6_AOTNA	30.120	83	57	1	8	90	128	209	0.007	43.9
sp|A2VCK2|DCD2B_HUMAN	tr|A0A091VUB9|A0A091VUB9_OPIHO	67.857	84	27	0	5	88	9	92	1.41e-31	119
sp|A2VCK2|DCD2B_HUMAN	tr|A0A087RCS8|A0A087RCS8_APTFO	69.048	84	26	0	5	88	10	93	2.46e-31	118
sp|A2VCK2|DCD2B_HUMAN	tr|R0JU16|R0JU16_ANAPL	65.476	84	29	0	5	88	10	93	3.31e-31	118
sp|A2VCK2|DCD2B_HUMAN	tr|A0A091HUW4|A0A091HUW4_CALAN	69.136	81	25	0	8	88	12	92	1.65e-30	116
sp|A2VCK2|DCD2B_HUMAN	tr|A0A060XER8|A0A060XER8_ONCMY	40.237	169	99	2	9	176	18	185	2.16e-30	119
sp|A2VCK2|DCD2B_HUMAN	tr|A0A060XER8|A0A060XER8_ONCMY	28.736	87	61	1	133	218	22	108	0.16	38.5
sp|A2VCK2|DCD2B_HUMAN	tr|A0A2U4BY27|A0A2U4BY27_TURTR	32.508	323	205	8	8	326	21	334	2.24e-30	124
sp|A2VCK2|DCD2B_HUMAN	tr|A0A091ITZ5|A0A091ITZ5_EGRGA	65.476	84	29	0	5	88	10	93	5.60e-30	115
sp|A2VCK2|DCD2B_HUMAN	tr|R0LJV1|R0LJV1_ANAPL	57.895	95	40	0	131	225	12	106	1.84e-29	114
sp|A2VCK2|DCD2B_HUMAN	tr|R0LJV1|R0LJV1_ANAPL	33.735	83	51	2	11	91	12	92	1.5	34.7
sp|A2VCK2|DCD2B_HUMAN	tr|A0A1S3SMJ9|A0A1S3SMJ9_SALSA	35.047	214	78	4	6	219	31	183	1.68e-28	117
sp|A2VCK2|DCD2B_HUMAN	tr|G3P4F7|G3P4F7_GASAC	61.905	84	32	0	5	88	13	96	4.88e-28	110
sp|A2VCK2|DCD2B_HUMAN	tr|F6Z2C4|F6Z2C4_ORNAN	64.286	84	30	0	5	88	13	96	1.36e-27	108
sp|A2VCK2|DCD2B_HUMAN	tr|K7FAU1|K7FAU1_PELSI	32.773	238	130	5	109	321	33	265	3.34e-27	115
sp|A2VCK2|DCD2B_HUMAN	tr|K7FAU1|K7FAU1_PELSI	33.333	81	52	2	11	90	55	134	1.8	36.6
sp|A2VCK2|DCD2B_HUMAN	tr|A0A226NFT9|A0A226NFT9_CALSU	65.432	81	28	0	8	88	12	92	5.58e-27	109
sp|A2VCK2|DCD2B_HUMAN	tr|A0A226NFT9|A0A226NFT9_CALSU	56.522	46	20	0	180	225	94	139	1.11e-08	59.3
sp|A2VCK2|DCD2B_HUMAN	tr|A0A1U7UPA0|A0A1U7UPA0_TARSY	35.349	215	127	3	124	326	70	284	8.04e-27	114
sp|A2VCK2|DCD2B_HUMAN	tr|A0A1U7UPA0|A0A1U7UPA0_TARSY	34.568	81	51	2	11	90	77	156	0.14	40.0
sp|A2VCK2|DCD2B_HUMAN	tr|A0A093H081|A0A093H081_DRYPU	61.905	84	32	0	5	88	10	93	2.38e-26	105
sp|A2VCK2|DCD2B_HUMAN	tr|A0A093H081|A0A093H081_DRYPU	26.923	78	57	0	131	208	16	93	3.4	33.1
sp|A2VCK2|DCD2B_HUMAN	tr|A0A0Q3U459|A0A0Q3U459_AMAAE	65.476	84	29	0	5	88	9	92	3.86e-26	115
sp|A2VCK2|DCD2B_HUMAN	tr|A0A0Q3U459|A0A0Q3U459_AMAAE	58.537	41	17	0	176	216	90	130	4.20e-05	51.2
sp|A2VCK2|DCD2B_HUMAN	tr|A0A091VRR9|A0A091VRR9_OPIHO	59.048	105	43	0	121	225	47	151	6.32e-25	103
sp|A2VCK2|DCD2B_HUMAN	tr|A0A087RCS7|A0A087RCS7_APTFO	50.000	138	67	1	90	225	14	151	6.32e-25	103
sp|A2VCK2|DCD2B_HUMAN	tr|A0A091JGQ6|A0A091JGQ6_EGRGA	60.870	92	36	0	128	219	46	137	4.60e-23	98.2
sp|A2VCK2|DCD2B_HUMAN	tr|A0A1L8H7T3|A0A1L8H7T3_XENLA	52.809	89	38	2	5	93	10	94	5.09e-23	97.8
sp|A2VCK2|DCD2B_HUMAN	tr|A0A091HY62|A0A091HY62_CALAN	57.282	103	42	1	120	222	37	137	7.11e-23	97.8
sp|A2VCK2|DCD2B_HUMAN	tr|L5K487|L5K487_PTEAL	49.425	87	43	1	6	91	14	100	7.90e-21	92.4
sp|A2VCK2|DCD2B_HUMAN	tr|L5K487|L5K487_PTEAL	28.571	84	59	1	131	213	19	102	0.63	36.6
sp|A2VCK2|DCD2B_HUMAN	tr|H0WB24|H0WB24_CAVPO	28.972	321	162	9	8	327	15	270	2.81e-20	94.7
sp|A2VCK2|DCD2B_HUMAN	tr|F6VAZ8|F6VAZ8_ORNAN	50.617	81	39	1	8	88	16	95	1.91e-19	87.0
sp|A2VCK2|DCD2B_HUMAN	tr|A0A1U7SEL2|A0A1U7SEL2_ALLSI	29.213	267	141	9	122	349	20	277	3.22e-19	91.7
sp|A2VCK2|DCD2B_HUMAN	tr|A0A1U7SEL2|A0A1U7SEL2_ALLSI	26.891	119	70	4	9	124	27	131	4.2	35.0
sp|A2VCK2|DCD2B_HUMAN	tr|A0A2K5YNB2|A0A2K5YNB2_MANLE	35.874	223	113	9	124	334	9	213	6.45e-19	89.7
sp|A2VCK2|DCD2B_HUMAN	tr|A0A2K5YNB2|A0A2K5YNB2_MANLE	29.630	81	53	2	13	93	18	94	0.087	40.0
sp|A2VCK2|DCD2B_HUMAN	tr|G3I3C9|G3I3C9_CRIGR	48.864	88	45	0	8	95	15	102	7.99e-19	90.1
sp|A2VCK2|DCD2B_HUMAN	tr|G3I3C9|G3I3C9_CRIGR	26.923	234	133	6	131	332	18	245	5.30e-05	50.1
sp|A2VCK2|DCD2B_HUMAN	tr|A0A2K6T133|A0A2K6T133_SAIBB	35.468	203	112	7	130	326	41	230	1.32e-18	89.7
sp|A2VCK2|DCD2B_HUMAN	tr|A0A2K6T133|A0A2K6T133_SAIBB	29.070	86	57	2	8	93	39	120	0.028	41.6
sp|A2VCK2|DCD2B_HUMAN	tr|A0A1U7T485|A0A1U7T485_TARSY	49.425	87	43	1	6	91	174	260	1.77e-18	89.7
sp|A2VCK2|DCD2B_HUMAN	tr|A0A1U7T485|A0A1U7T485_TARSY	27.358	106	76	1	109	213	157	262	0.96	37.0
sp|A2VCK2|DCD2B_HUMAN	tr|G3HDW9|G3HDW9_CRIGR	47.619	84	43	1	6	88	14	97	2.93e-18	84.0
sp|A2VCK2|DCD2B_HUMAN	tr|G3P2Y5|G3P2Y5_GASAC	50.000	84	41	1	6	88	12	95	8.81e-18	82.8
sp|A2VCK2|DCD2B_HUMAN	tr|A0A1S3G8G0|A0A1S3G8G0_DIPOR	32.240	183	112	4	8	182	71	249	1.02e-17	87.4
sp|A2VCK2|DCD2B_HUMAN	tr|G1PTY6|G1PTY6_MYOLU	28.333	240	154	5	8	232	71	307	4.23e-17	88.2
sp|A2VCK2|DCD2B_HUMAN	tr|A0A384BYK6|A0A384BYK6_URSMA	33.000	200	121	6	130	326	55	244	7.73e-17	85.1
sp|A2VCK2|DCD2B_HUMAN	tr|A0A384BYK6|A0A384BYK6_URSMA	30.380	79	54	1	7	85	52	129	0.040	41.2
sp|A2VCK2|DCD2B_HUMAN	tr|M3WCD0|M3WCD0_FELCA	28.230	209	136	4	8	206	71	275	1.64e-16	86.3
sp|A2VCK2|DCD2B_HUMAN	tr|L5L2M0|L5L2M0_PTEAL	30.144	209	132	6	8	206	71	275	2.02e-16	86.3
sp|A2VCK2|DCD2B_HUMAN	tr|G3TCM2|G3TCM2_LOXAF	27.778	216	142	4	1	206	7	218	3.39e-16	85.5
sp|A2VCK2|DCD2B_HUMAN	tr|A0A286ZZZ6|A0A286ZZZ6_PIG	28.846	208	136	4	8	206	71	275	4.45e-16	85.1
sp|A2VCK2|DCD2B_HUMAN	tr|G5C1K0|G5C1K0_HETGA	28.365	208	137	4	8	206	34	238	5.89e-16	84.7
sp|A2VCK2|DCD2B_HUMAN	tr|A0A340Y8G7|A0A340Y8G7_LIPVE	28.846	208	136	4	8	206	71	275	6.09e-16	84.7
sp|A2VCK2|DCD2B_HUMAN	sp|D2I3C6|DCLK2_AILME	28.365	208	137	4	8	206	71	275	6.77e-16	84.7
sp|A2VCK2|DCD2B_HUMAN	tr|A0A384BM68|A0A384BM68_URSMA	28.365	208	137	4	8	206	71	275	7.02e-16	84.7
sp|A2VCK2|DCD2B_HUMAN	tr|A0A2U3W346|A0A2U3W346_ODORO	28.365	208	137	4	8	206	71	275	7.55e-16	84.3
sp|A2VCK2|DCD2B_HUMAN	tr|A0A5F5Q4L6|A0A5F5Q4L6_HORSE	28.365	208	137	4	8	206	71	275	7.55e-16	84.3
sp|A2VCK2|DCD2B_HUMAN	tr|A0A286XMW2|A0A286XMW2_CAVPO	29.665	209	133	6	8	206	71	275	8.37e-16	84.3
sp|A2VCK2|DCD2B_HUMAN	tr|M3Y6S4|M3Y6S4_MUSPF	28.365	208	137	4	8	206	71	275	8.50e-16	84.3
sp|A2VCK2|DCD2B_HUMAN	tr|A0A1L8HLR9|A0A1L8HLR9_XENLA	28.155	206	139	5	8	206	71	274	8.72e-16	84.3
sp|A2VCK2|DCD2B_HUMAN	tr|A0A1S3A247|A0A1S3A247_ERIEU	28.365	208	137	5	8	206	71	275	9.60e-16	84.0
sp|A2VCK2|DCD2B_HUMAN	tr|A0A2U4AME3|A0A2U4AME3_TURTR	28.365	208	137	4	8	206	71	275	1.05e-15	84.0
sp|A2VCK2|DCD2B_HUMAN	tr|A0A3Q1LRL3|A0A3Q1LRL3_BOVIN	28.846	208	135	5	8	206	71	274	1.16e-15	84.0
sp|A2VCK2|DCD2B_HUMAN	sp|Q6PGN3|DCLK2_MOUSE	28.846	208	135	6	8	206	71	274	1.44e-15	83.6
sp|A2VCK2|DCD2B_HUMAN	tr|A0A5F9DA00|A0A5F9DA00_RABIT	29.187	209	134	6	8	206	71	275	1.45e-15	83.6
sp|A2VCK2|DCD2B_HUMAN	tr|F1PX20|F1PX20_CANLF	28.365	208	137	4	8	206	71	275	1.49e-15	83.6
sp|A2VCK2|DCD2B_HUMAN	tr|A0A2Y9QJM6|A0A2Y9QJM6_DELLE	28.365	208	137	4	8	206	71	275	1.55e-15	83.6
sp|A2VCK2|DCD2B_HUMAN	tr|A0A2Y9F3V0|A0A2Y9F3V0_PHYMC	28.365	208	137	4	8	206	71	275	1.72e-15	83.6
sp|A2VCK2|DCD2B_HUMAN	tr|A0A2Y9DRG9|A0A2Y9DRG9_TRIMA	27.885	208	138	5	8	206	71	275	1.92e-15	83.2
sp|A2VCK2|DCD2B_HUMAN	tr|A0A2I3NF72|A0A2I3NF72_PAPAN	28.230	209	136	4	8	206	71	275	2.34e-15	82.8
sp|A2VCK2|DCD2B_HUMAN	tr|A0A452E3T0|A0A452E3T0_CAPHI	28.365	208	136	5	8	206	71	274	2.44e-15	82.8
sp|A2VCK2|DCD2B_HUMAN	tr|F6YPI4|F6YPI4_CALJA	28.230	209	136	4	8	206	71	275	2.49e-15	82.8
sp|A2VCK2|DCD2B_HUMAN	tr|A0A091DC04|A0A091DC04_FUKDA	30.055	183	116	3	8	182	41	219	2.59e-15	80.9
sp|A2VCK2|DCD2B_HUMAN	tr|A0A2I3SSW0|A0A2I3SSW0_PANTR	28.230	209	136	4	8	206	71	275	2.60e-15	82.8
sp|A2VCK2|DCD2B_HUMAN	tr|A0A2R9CEE0|A0A2R9CEE0_PANPA	28.230	209	136	4	8	206	71	275	2.60e-15	82.8
sp|A2VCK2|DCD2B_HUMAN	tr|G3RDR8|G3RDR8_GORGO	28.230	209	136	4	8	206	71	275	2.60e-15	82.8
sp|A2VCK2|DCD2B_HUMAN	tr|G1R161|G1R161_NOMLE	28.230	209	136	4	8	206	71	275	2.63e-15	82.8
sp|A2VCK2|DCD2B_HUMAN	tr|H2PEH5|H2PEH5_PONAB	28.230	209	136	4	8	206	71	275	2.65e-15	82.8
sp|A2VCK2|DCD2B_HUMAN	tr|A0A2K5MBG4|A0A2K5MBG4_CERAT	28.230	209	136	4	8	206	71	275	2.80e-15	82.8
sp|A2VCK2|DCD2B_HUMAN	sp|Q8N568|DCLK2_HUMAN	28.230	209	136	4	8	206	71	275	2.85e-15	82.8
sp|A2VCK2|DCD2B_HUMAN	tr|F6WEH2|F6WEH2_MACMU	28.230	209	136	4	8	206	71	275	2.88e-15	82.8
sp|A2VCK2|DCD2B_HUMAN	tr|A0A2K5TVL0|A0A2K5TVL0_MACFA	28.230	209	136	4	8	206	71	275	2.88e-15	82.8
sp|A2VCK2|DCD2B_HUMAN	tr|A0A0D9S1E7|A0A0D9S1E7_CHLSB	28.230	209	136	4	8	206	80	284	3.06e-15	82.8
sp|A2VCK2|DCD2B_HUMAN	tr|A0A2K6UNE5|A0A2K6UNE5_SAIBB	28.230	209	136	4	8	206	71	275	3.46e-15	82.4
sp|A2VCK2|DCD2B_HUMAN	tr|A0A2K5YPV3|A0A2K5YPV3_MANLE	28.230	209	136	4	8	206	71	275	3.73e-15	82.4
sp|A2VCK2|DCD2B_HUMAN	tr|A0A3Q0DLA4|A0A3Q0DLA4_TARSY	27.885	208	138	5	8	206	71	275	3.78e-15	82.4
sp|A2VCK2|DCD2B_HUMAN	tr|A0A1U8CK26|A0A1U8CK26_MESAU	28.365	208	136	6	8	206	71	274	4.56e-15	82.0
sp|A2VCK2|DCD2B_HUMAN	tr|A0A3B4UE95|A0A3B4UE95_SERDU	26.728	217	133	4	8	206	51	259	4.83e-15	82.0
sp|A2VCK2|DCD2B_HUMAN	tr|A0A3Q0CGC7|A0A3Q0CGC7_MESAU	28.365	208	136	6	8	206	71	274	5.16e-15	81.6
sp|A2VCK2|DCD2B_HUMAN	tr|A0A2K6L0P0|A0A2K6L0P0_RHIBE	27.885	208	138	5	8	206	71	275	6.62e-15	81.6
sp|A2VCK2|DCD2B_HUMAN	tr|A0A2K6GC07|A0A2K6GC07_PROCO	27.404	208	139	5	8	206	71	275	7.25e-15	81.6
sp|A2VCK2|DCD2B_HUMAN	tr|A0A4X2KU81|A0A4X2KU81_VOMUR	27.686	242	155	5	8	232	71	309	7.46e-15	81.3
sp|A2VCK2|DCD2B_HUMAN	tr|H0WMC6|H0WMC6_OTOGA	27.404	208	139	5	8	206	71	275	7.95e-15	81.3
sp|A2VCK2|DCD2B_HUMAN	tr|A0A287DF37|A0A287DF37_ICTTR	28.502	207	138	4	8	206	71	275	9.90e-15	80.9
sp|A2VCK2|DCD2B_HUMAN	tr|A0A5G3H8R8|A0A5G3H8R8_XENTR	26.794	209	141	6	8	206	52	258	1.73e-14	79.3
sp|A2VCK2|DCD2B_HUMAN	tr|A0A4X2JVP8|A0A4X2JVP8_VOMUR	29.528	254	150	8	8	240	35	280	1.80e-14	80.5
sp|A2VCK2|DCD2B_HUMAN	tr|A0A2K5F7G0|A0A2K5F7G0_AOTNA	30.435	184	115	3	8	182	71	250	2.00e-14	80.1
sp|A2VCK2|DCD2B_HUMAN	tr|G3QBB6|G3QBB6_GASAC	29.048	210	138	5	8	206	57	266	2.15e-14	80.1
sp|A2VCK2|DCD2B_HUMAN	tr|A0A4X2K827|A0A4X2K827_VOMUR	29.528	254	150	8	8	240	35	280	2.30e-14	80.1
sp|A2VCK2|DCD2B_HUMAN	tr|A0A1L8HUI5|A0A1L8HUI5_XENLA	30.570	193	103	4	8	182	71	250	2.44e-14	77.4
sp|A2VCK2|DCD2B_HUMAN	tr|A0A1L8F7J4|A0A1L8F7J4_XENLA	26.794	209	141	6	8	206	52	258	2.49e-14	78.6
sp|A2VCK2|DCD2B_HUMAN	tr|G5C7L0|G5C7L0_HETGA	46.512	86	44	1	8	91	15	100	3.99e-14	77.0
sp|A2VCK2|DCD2B_HUMAN	tr|G5C7L0|G5C7L0_HETGA	26.457	223	136	7	133	349	20	220	0.001	46.2
sp|A2VCK2|DCD2B_HUMAN	tr|A0A3B4UM24|A0A3B4UM24_SERDU	27.523	218	131	5	8	206	57	266	4.21e-14	79.0
sp|A2VCK2|DCD2B_HUMAN	tr|A0A1S3QH00|A0A1S3QH00_SALSA	29.381	194	112	4	8	182	50	237	5.82e-14	75.9
sp|A2VCK2|DCD2B_HUMAN	tr|W5P5Y6|W5P5Y6_SHEEP	33.333	204	115	9	131	327	42	231	7.67e-14	76.3
sp|A2VCK2|DCD2B_HUMAN	tr|W5P5Y6|W5P5Y6_SHEEP	30.952	84	57	1	7	90	38	120	0.003	44.7
sp|A2VCK2|DCD2B_HUMAN	tr|A0A3B4VBJ8|A0A3B4VBJ8_SERDU	28.095	210	136	6	8	206	66	271	8.28e-14	78.2
sp|A2VCK2|DCD2B_HUMAN	tr|G1KC13|G1KC13_ANOCA	26.860	242	157	6	8	232	84	322	1.26e-13	77.8
sp|A2VCK2|DCD2B_HUMAN	tr|A0A5G3KHW6|A0A5G3KHW6_XENTR	27.523	218	126	5	8	206	71	275	1.42e-13	77.4
sp|A2VCK2|DCD2B_HUMAN	tr|A0A151PB83|A0A151PB83_ALLMI	27.488	211	135	5	8	206	66	270	1.46e-13	77.4
sp|A2VCK2|DCD2B_HUMAN	tr|F6PV32|F6PV32_XENTR	27.523	218	126	5	8	206	71	275	1.46e-13	77.4
sp|A2VCK2|DCD2B_HUMAN	tr|A0A5G3KHQ7|A0A5G3KHQ7_XENTR	27.523	218	126	5	8	206	71	275	1.48e-13	77.4
sp|A2VCK2|DCD2B_HUMAN	tr|A0A5G3KHD2|A0A5G3KHD2_XENTR	27.523	218	126	5	8	206	71	275	1.49e-13	77.4
sp|A2VCK2|DCD2B_HUMAN	tr|A0A5G3KHS6|A0A5G3KHS6_XENTR	27.523	218	126	5	8	206	71	275	1.52e-13	77.4
sp|A2VCK2|DCD2B_HUMAN	tr|A0A5G3KFM8|A0A5G3KFM8_XENTR	27.523	218	126	5	8	206	71	275	1.53e-13	77.4
sp|A2VCK2|DCD2B_HUMAN	tr|A0A5G3KG15|A0A5G3KG15_XENTR	27.523	218	126	5	8	206	71	275	1.70e-13	77.4
sp|A2VCK2|DCD2B_HUMAN	tr|F6PUL7|F6PUL7_XENTR	27.523	218	126	5	8	206	71	275	1.76e-13	77.0
sp|A2VCK2|DCD2B_HUMAN	tr|A0A1U7RRW6|A0A1U7RRW6_ALLSI	27.488	211	135	5	8	206	31	235	1.78e-13	77.4
sp|A2VCK2|DCD2B_HUMAN	tr|A0A5G3KH31|A0A5G3KH31_XENTR	27.523	218	126	5	8	206	71	275	1.82e-13	77.0
sp|A2VCK2|DCD2B_HUMAN	tr|A0A5G3KH37|A0A5G3KH37_XENTR	27.523	218	126	5	8	206	71	275	1.84e-13	77.0
sp|A2VCK2|DCD2B_HUMAN	tr|W5PA16|W5PA16_SHEEP	27.751	209	137	6	8	206	71	275	2.05e-13	77.0
sp|A2VCK2|DCD2B_HUMAN	tr|A0A1L8F2Q7|A0A1L8F2Q7_XENLA	26.415	212	138	8	8	206	52	258	2.14e-13	75.9
sp|A2VCK2|DCD2B_HUMAN	tr|A0A087R3Z6|A0A087R3Z6_APTFO	27.273	209	138	4	8	206	34	238	2.25e-13	77.0
sp|A2VCK2|DCD2B_HUMAN	tr|A0A091IDE7|A0A091IDE7_CALAN	27.273	209	138	4	8	206	68	272	3.21e-13	76.6
sp|A2VCK2|DCD2B_HUMAN	tr|A0A091XWK4|A0A091XWK4_OPIHO	26.794	209	139	4	8	206	30	234	3.38e-13	76.3
sp|A2VCK2|DCD2B_HUMAN	tr|A0A067R5R4|A0A067R5R4_ZOONE	27.143	280	171	10	8	262	53	324	3.74e-13	76.3
sp|A2VCK2|DCD2B_HUMAN	tr|A0A3S5ZPE7|A0A3S5ZPE7_BOVIN	26.415	212	140	5	8	206	56	264	4.64e-13	74.7
sp|A2VCK2|DCD2B_HUMAN	tr|A0A087QKG9|A0A087QKG9_APTFO	29.224	219	143	5	8	219	36	249	5.54e-13	75.9
sp|A2VCK2|DCD2B_HUMAN	tr|K7F3I3|K7F3I3_PELSI	28.877	187	118	4	8	182	56	239	6.33e-13	73.6
sp|A2VCK2|DCD2B_HUMAN	tr|A0A1S3REY4|A0A1S3REY4_SALSA	26.887	212	142	4	8	206	65	276	6.71e-13	75.5
sp|A2VCK2|DCD2B_HUMAN	tr|G3PCK4|G3PCK4_GASAC	27.604	192	114	3	8	182	56	239	7.40e-13	75.5
sp|A2VCK2|DCD2B_HUMAN	tr|A0A5F9CC02|A0A5F9CC02_RABIT	26.887	212	139	5	8	206	56	264	7.89e-13	75.1
sp|A2VCK2|DCD2B_HUMAN	tr|A0A2U4BFS7|A0A2U4BFS7_TURTR	26.415	212	140	5	8	206	56	264	8.05e-13	73.2
sp|A2VCK2|DCD2B_HUMAN	tr|R0LWW4|R0LWW4_ANAPL	26.794	209	139	4	8	206	25	229	8.84e-13	75.1
sp|A2VCK2|DCD2B_HUMAN	tr|A0A3B4U513|A0A3B4U513_SERDU	24.542	273	169	9	8	252	170	433	9.02e-13	74.7
sp|A2VCK2|DCD2B_HUMAN	tr|A0A3Q0E4M6|A0A3Q0E4M6_TARSY	26.415	212	140	5	8	206	56	264	9.45e-13	75.1
sp|A2VCK2|DCD2B_HUMAN	tr|G1LDC0|G1LDC0_AILME	26.415	212	140	5	8	206	56	264	9.54e-13	75.1
sp|A2VCK2|DCD2B_HUMAN	tr|A0A2K6V2T1|A0A2K6V2T1_SAIBB	26.415	212	140	5	8	206	56	264	9.63e-13	75.1
sp|A2VCK2|DCD2B_HUMAN	tr|A0A2K6K6J7|A0A2K6K6J7_RHIBE	26.415	212	140	5	8	206	56	264	9.63e-13	75.1
sp|A2VCK2|DCD2B_HUMAN	tr|A0A2I3T205|A0A2I3T205_PANTR	26.415	212	140	5	8	206	56	264	9.63e-13	75.1
sp|A2VCK2|DCD2B_HUMAN	tr|A0A2R9BKT5|A0A2R9BKT5_PANPA	26.415	212	140	5	8	206	56	264	9.63e-13	75.1
sp|A2VCK2|DCD2B_HUMAN	tr|A0A2I3GFE3|A0A2I3GFE3_NOMLE	26.415	212	140	5	8	206	56	264	9.63e-13	75.1
sp|A2VCK2|DCD2B_HUMAN	tr|A0A2K6ABE0|A0A2K6ABE0_MANLE	26.415	212	140	5	8	206	56	264	9.63e-13	75.1
sp|A2VCK2|DCD2B_HUMAN	tr|G7PW04|G7PW04_MACFA	26.415	212	140	5	8	206	56	264	9.63e-13	75.1
sp|A2VCK2|DCD2B_HUMAN	sp|O15075|DCLK1_HUMAN	26.415	212	140	5	8	206	56	264	9.63e-13	75.1
sp|A2VCK2|DCD2B_HUMAN	tr|F6U0W2|F6U0W2_CALJA	26.415	212	140	5	8	206	56	264	9.63e-13	75.1
sp|A2VCK2|DCD2B_HUMAN	tr|H2T2D4|H2T2D4_TAKRU	25.592	211	143	6	8	206	83	291	9.68e-13	75.1
sp|A2VCK2|DCD2B_HUMAN	tr|A0A2K5EK54|A0A2K5EK54_AOTNA	26.415	212	140	5	8	206	56	264	9.72e-13	75.1
sp|A2VCK2|DCD2B_HUMAN	tr|A0A2U3ZF84|A0A2U3ZF84_ODORO	26.415	212	140	5	8	206	56	264	9.90e-13	75.1
sp|A2VCK2|DCD2B_HUMAN	tr|A0A2I2V2K4|A0A2I2V2K4_FELCA	26.415	212	140	5	8	206	56	264	9.90e-13	75.1
sp|A2VCK2|DCD2B_HUMAN	tr|A0A2Y9ECC3|A0A2Y9ECC3_TRIMA	28.342	187	119	4	8	182	56	239	9.99e-13	72.8
sp|A2VCK2|DCD2B_HUMAN	tr|A0A0D9RZ64|A0A0D9RZ64_CHLSB	28.342	187	119	4	8	182	56	239	1.03e-12	72.4
sp|A2VCK2|DCD2B_HUMAN	tr|A0A099ZTQ4|A0A099ZTQ4_TINGU	26.794	209	139	4	8	206	41	245	1.05e-12	74.7
sp|A2VCK2|DCD2B_HUMAN	tr|A0A2Y9SYI9|A0A2Y9SYI9_PHYMC	26.415	212	140	5	8	206	56	264	1.07e-12	74.7
sp|A2VCK2|DCD2B_HUMAN	tr|K7GA53|K7GA53_PELSI	28.862	246	157	8	8	246	36	270	1.10e-12	75.1
sp|A2VCK2|DCD2B_HUMAN	tr|A0A3Q2IDI2|A0A3Q2IDI2_HORSE	26.415	212	140	5	8	206	56	264	1.10e-12	74.7
sp|A2VCK2|DCD2B_HUMAN	tr|A0A2K5KQA6|A0A2K5KQA6_CERAT	26.415	212	140	5	8	206	67	275	1.11e-12	74.7
sp|A2VCK2|DCD2B_HUMAN	tr|A0A2Y9NFY1|A0A2Y9NFY1_DELLE	26.415	212	140	5	8	206	56	264	1.11e-12	74.7
sp|A2VCK2|DCD2B_HUMAN	tr|A0A452FQ44|A0A452FQ44_CAPHI	26.415	212	140	5	8	206	56	264	1.11e-12	74.7
sp|A2VCK2|DCD2B_HUMAN	tr|G3T0A9|G3T0A9_LOXAF	26.415	212	140	5	8	206	56	264	1.13e-12	74.7
sp|A2VCK2|DCD2B_HUMAN	tr|A0A287CUD7|A0A287CUD7_ICTTR	26.415	212	140	5	8	206	56	264	1.19e-12	74.7
sp|A2VCK2|DCD2B_HUMAN	tr|G3HGC0|G3HGC0_CRIGR	26.415	212	140	5	8	206	56	264	1.20e-12	73.9
sp|A2VCK2|DCD2B_HUMAN	tr|A0A2I2Y344|A0A2I2Y344_GORGO	26.415	212	140	5	8	206	56	264	1.26e-12	74.7
sp|A2VCK2|DCD2B_HUMAN	tr|G3SWI5|G3SWI5_LOXAF	25.592	211	141	6	8	206	52	258	1.27e-12	73.6
sp|A2VCK2|DCD2B_HUMAN	tr|A0A2I3MD97|A0A2I3MD97_PAPAN	26.415	212	140	5	8	206	56	264	1.30e-12	74.7
sp|A2VCK2|DCD2B_HUMAN	tr|G1N3T1|G1N3T1_MELGA	25.837	209	143	6	8	206	3	209	1.42e-12	73.2
sp|A2VCK2|DCD2B_HUMAN	sp|Q9JLM8|DCLK1_MOUSE	26.415	212	140	5	8	206	56	264	1.57e-12	74.3
sp|A2VCK2|DCD2B_HUMAN	tr|A0A4X2LTW0|A0A4X2LTW0_VOMUR	25.359	209	144	4	8	206	52	258	1.60e-12	73.6
sp|A2VCK2|DCD2B_HUMAN	tr|A0A091XJ55|A0A091XJ55_OPIHO	29.358	218	142	5	8	218	36	248	1.62e-12	74.7
sp|A2VCK2|DCD2B_HUMAN	tr|A0A1U8C7Q2|A0A1U8C7Q2_MESAU	26.415	212	140	5	8	206	56	264	1.63e-12	74.3
sp|A2VCK2|DCD2B_HUMAN	tr|L5KER1|L5KER1_PTEAL	28.342	187	119	4	8	182	56	239	1.63e-12	72.4
sp|A2VCK2|DCD2B_HUMAN	tr|F7B8I5|F7B8I5_ORNAN	26.415	212	140	5	8	206	56	264	1.66e-12	74.3
sp|A2VCK2|DCD2B_HUMAN	tr|G3PYL2|G3PYL2_GASAC	33.333	186	109	6	8	182	66	247	1.73e-12	74.3
sp|A2VCK2|DCD2B_HUMAN	tr|G1KZ24|G1KZ24_ANOCA	26.415	212	140	5	8	206	56	264	1.84e-12	73.2
sp|A2VCK2|DCD2B_HUMAN	tr|A0A1S3GDI1|A0A1S3GDI1_DIPOR	26.415	212	140	5	8	206	56	264	1.87e-12	73.9
sp|A2VCK2|DCD2B_HUMAN	tr|A0A1S3W7S6|A0A1S3W7S6_ERIEU	26.415	212	140	5	8	206	56	264	2.00e-12	73.9
sp|A2VCK2|DCD2B_HUMAN	tr|M3XRZ0|M3XRZ0_MUSPF	26.415	212	140	5	8	206	77	285	2.02e-12	73.9
sp|A2VCK2|DCD2B_HUMAN	tr|A0A340XYB1|A0A340XYB1_LIPVE	26.415	212	140	5	8	206	56	264	2.03e-12	73.9
sp|A2VCK2|DCD2B_HUMAN	tr|H2UMI4|H2UMI4_TAKRU	30.387	181	120	2	8	182	64	244	2.06e-12	73.9
sp|A2VCK2|DCD2B_HUMAN	tr|A0A151NN84|A0A151NN84_ALLMI	25.837	209	143	6	8	206	35	241	2.15e-12	72.8
sp|A2VCK2|DCD2B_HUMAN	tr|A0A2I0MX75|A0A2I0MX75_COLLI	29.439	214	137	6	8	219	36	237	2.17e-12	74.3
sp|A2VCK2|DCD2B_HUMAN	tr|A0A1U7S578|A0A1U7S578_ALLSI	25.837	209	143	6	8	206	52	258	2.24e-12	72.8
sp|A2VCK2|DCD2B_HUMAN	tr|A0A286ZLR2|A0A286ZLR2_PIG	26.415	212	140	5	8	206	56	264	2.25e-12	73.9
sp|A2VCK2|DCD2B_HUMAN	tr|A0A099YU04|A0A099YU04_TINGU	25.121	207	147	4	8	206	59	265	2.46e-12	72.8
sp|A2VCK2|DCD2B_HUMAN	tr|A0A091JBN1|A0A091JBN1_EGRGA	29.680	219	142	5	8	219	36	249	2.59e-12	73.9
sp|A2VCK2|DCD2B_HUMAN	tr|G1P7D2|G1P7D2_MYOLU	27.807	187	120	4	8	182	56	239	2.61e-12	71.2
sp|A2VCK2|DCD2B_HUMAN	tr|A0A087QI30|A0A087QI30_APTFO	25.121	207	147	4	8	206	60	266	2.67e-12	72.8
sp|A2VCK2|DCD2B_HUMAN	tr|R0K4A2|R0K4A2_ANAPL	25.121	207	147	4	8	206	60	266	2.69e-12	72.8
sp|A2VCK2|DCD2B_HUMAN	tr|A0A2I0LS49|A0A2I0LS49_COLLI	25.837	209	143	6	8	206	52	258	2.80e-12	72.8
sp|A2VCK2|DCD2B_HUMAN	tr|A0A2Y9DRS1|A0A2Y9DRS1_TRIMA	25.592	211	141	6	8	206	121	327	2.84e-12	73.2
sp|A2VCK2|DCD2B_HUMAN	tr|A0A091HZS5|A0A091HZS5_CALAN	25.121	207	147	4	8	206	60	266	2.90e-12	72.4
sp|A2VCK2|DCD2B_HUMAN	tr|H0Z717|H0Z717_TAEGU	25.837	209	143	6	8	206	52	258	2.92e-12	72.8
sp|A2VCK2|DCD2B_HUMAN	tr|A0A0Q3LW00|A0A0Q3LW00_AMAAE	26.066	211	140	7	8	206	73	279	2.93e-12	72.8
sp|A2VCK2|DCD2B_HUMAN	tr|A0A091IVJ2|A0A091IVJ2_EGRGA	25.121	207	147	4	8	206	60	266	2.98e-12	72.4
sp|A2VCK2|DCD2B_HUMAN	tr|A0A093IKU1|A0A093IKU1_DRYPU	25.121	207	147	4	8	206	60	266	2.98e-12	72.4
sp|A2VCK2|DCD2B_HUMAN	tr|A0A099YV58|A0A099YV58_TINGU	30.189	212	132	6	8	210	36	240	3.04e-12	73.6
sp|A2VCK2|DCD2B_HUMAN	tr|A0A0L0C3V6|A0A0L0C3V6_LUCCU	27.982	218	117	7	8	186	180	396	3.63e-12	73.2
sp|A2VCK2|DCD2B_HUMAN	tr|A0A5F4DG28|A0A5F4DG28_CANLF	26.415	212	140	5	8	206	56	264	3.77e-12	73.2
sp|A2VCK2|DCD2B_HUMAN	tr|A0A5F8AAP3|A0A5F8AAP3_MACMU	26.415	212	140	5	8	206	56	264	3.80e-12	73.2
sp|A2VCK2|DCD2B_HUMAN	tr|H2V6E8|H2V6E8_TAKRU	27.670	206	134	4	8	206	74	271	3.94e-12	72.8
sp|A2VCK2|DCD2B_HUMAN	tr|A0A091WRV6|A0A091WRV6_OPIHO	25.121	207	147	4	8	206	60	266	4.00e-12	72.0
sp|A2VCK2|DCD2B_HUMAN	tr|H2NJL7|H2NJL7_PONAB	28.342	187	119	4	8	182	56	239	4.05e-12	73.2
sp|A2VCK2|DCD2B_HUMAN	tr|A0A0Q3RGF4|A0A0Q3RGF4_AMAAE	29.224	219	143	5	8	219	36	249	4.15e-12	73.6
sp|A2VCK2|DCD2B_HUMAN	tr|A0A2K6SIQ9|A0A2K6SIQ9_SAIBB	25.837	209	143	6	8	206	52	258	4.66e-12	72.0
sp|A2VCK2|DCD2B_HUMAN	tr|E1BBU3|E1BBU3_BOVIN	25.837	209	143	6	8	206	52	258	4.66e-12	72.0
sp|A2VCK2|DCD2B_HUMAN	tr|G1SS88|G1SS88_RABIT	25.837	209	143	6	8	206	52	258	4.78e-12	72.0
sp|A2VCK2|DCD2B_HUMAN	tr|I3N066|I3N066_ICTTR	25.837	209	143	6	8	206	52	258	4.79e-12	72.0
sp|A2VCK2|DCD2B_HUMAN	tr|H0ZLA4|H0ZLA4_TAEGU	29.646	226	143	6	8	223	36	255	4.80e-12	73.2
sp|A2VCK2|DCD2B_HUMAN	tr|A0A093GTH3|A0A093GTH3_DRYPU	29.091	220	142	5	8	219	36	249	4.84e-12	73.2
sp|A2VCK2|DCD2B_HUMAN	tr|K7GL04|K7GL04_PIG	25.837	209	143	6	8	206	52	258	4.88e-12	72.0
sp|A2VCK2|DCD2B_HUMAN	tr|A0A455B3D2|A0A455B3D2_PHYMC	25.837	209	143	6	8	206	52	258	4.88e-12	72.0
sp|A2VCK2|DCD2B_HUMAN	tr|A0A2U3VWN3|A0A2U3VWN3_ODORO	25.837	209	143	6	8	206	52	258	4.88e-12	72.0
sp|A2VCK2|DCD2B_HUMAN	tr|A0A1U7R7D5|A0A1U7R7D5_MESAU	25.837	209	143	6	8	206	52	258	4.88e-12	72.0
sp|A2VCK2|DCD2B_HUMAN	tr|M3W315|M3W315_FELCA	25.837	209	143	6	8	206	52	258	4.88e-12	72.0
sp|A2VCK2|DCD2B_HUMAN	tr|A0A091DML2|A0A091DML2_FUKDA	28.342	187	119	4	8	182	56	239	4.99e-12	71.2
sp|A2VCK2|DCD2B_HUMAN	tr|M3XY62|M3XY62_MUSPF	25.837	209	143	6	8	206	52	258	5.00e-12	72.0
sp|A2VCK2|DCD2B_HUMAN	tr|A0A099ZNP5|A0A099ZNP5_TINGU	28.877	187	118	4	8	182	58	241	5.04e-12	70.5
sp|A2VCK2|DCD2B_HUMAN	tr|A0A1S3SKJ6|A0A1S3SKJ6_SALSA	26.887	212	142	4	8	206	65	276	5.08e-12	72.8
sp|A2VCK2|DCD2B_HUMAN	sp|O88809|DCX_MOUSE	25.837	209	143	6	8	206	52	258	5.09e-12	72.0
sp|A2VCK2|DCD2B_HUMAN	tr|A0A2Y9LZH7|A0A2Y9LZH7_DELLE	25.837	209	143	6	8	206	52	258	5.09e-12	72.0
sp|A2VCK2|DCD2B_HUMAN	tr|F6Z142|F6Z142_CALJA	25.837	209	143	6	8	206	52	258	5.09e-12	72.0
sp|A2VCK2|DCD2B_HUMAN	tr|A0A1S3FXM3|A0A1S3FXM3_DIPOR	25.837	209	143	6	8	206	52	258	5.16e-12	72.0
sp|A2VCK2|DCD2B_HUMAN	sp|O43602|DCX_HUMAN	25.837	209	143	6	8	206	52	258	5.21e-12	72.0
sp|A2VCK2|DCD2B_HUMAN	tr|H0UUE2|H0UUE2_CAVPO	25.837	209	143	6	8	206	52	258	5.28e-12	72.0
sp|A2VCK2|DCD2B_HUMAN	tr|A0A1S3RHX9|A0A1S3RHX9_SALSA	25.000	264	177	8	8	260	51	304	5.29e-12	72.0
sp|A2VCK2|DCD2B_HUMAN	tr|A0A2U3XMQ4|A0A2U3XMQ4_LEPWE	25.837	209	143	6	8	206	52	258	5.49e-12	72.0
sp|A2VCK2|DCD2B_HUMAN	tr|A0A226MLW3|A0A226MLW3_CALSU	27.727	220	145	5	8	219	36	249	5.52e-12	72.8
sp|A2VCK2|DCD2B_HUMAN	tr|A0A091WEM5|A0A091WEM5_OPIHO	28.272	191	122	4	8	186	58	245	5.77e-12	70.5
sp|A2VCK2|DCD2B_HUMAN	tr|A0A151MPF4|A0A151MPF4_ALLMI	25.943	212	141	5	8	206	101	309	5.79e-12	72.8
sp|A2VCK2|DCD2B_HUMAN	tr|A0A1L8HIV3|A0A1L8HIV3_XENLA	26.066	211	142	5	8	206	56	264	5.87e-12	72.4
sp|A2VCK2|DCD2B_HUMAN	tr|A0A151MNI4|A0A151MNI4_ALLMI	29.245	212	133	6	8	210	60	263	6.19e-12	72.8
sp|A2VCK2|DCD2B_HUMAN	tr|A0A151MNI4|A0A151MNI4_ALLMI	33.696	92	56	4	9	99	185	272	0.44	38.9
sp|A2VCK2|DCD2B_HUMAN	tr|K7FZT4|K7FZT4_PELSI	25.592	211	141	6	8	206	60	266	6.19e-12	71.6
sp|A2VCK2|DCD2B_HUMAN	tr|A0A3Q0FIG0|A0A3Q0FIG0_ALLSI	25.943	212	141	5	8	206	65	273	6.27e-12	72.4
sp|A2VCK2|DCD2B_HUMAN	tr|A0A091IID0|A0A091IID0_CALAN	28.342	187	119	4	8	182	51	234	6.69e-12	70.1
sp|A2VCK2|DCD2B_HUMAN	tr|A0A0D9R8V4|A0A0D9R8V4_CHLSB	25.121	207	147	4	8	206	52	258	7.40e-12	71.2
sp|A2VCK2|DCD2B_HUMAN	tr|A0A2U4CHR0|A0A2U4CHR0_TURTR	25.121	207	147	4	8	206	52	258	7.45e-12	71.6
sp|A2VCK2|DCD2B_HUMAN	tr|H2V171|H2V171_TAKRU	25.837	209	143	5	8	206	52	258	8.04e-12	71.2
sp|A2VCK2|DCD2B_HUMAN	tr|A0A091IR99|A0A091IR99_EGRGA	28.342	187	119	4	8	182	58	241	8.28e-12	69.7
sp|A2VCK2|DCD2B_HUMAN	tr|J9NZ01|J9NZ01_CANLF	25.121	207	147	4	8	206	52	258	8.29e-12	71.6
sp|A2VCK2|DCD2B_HUMAN	tr|A0A3Q0EIL6|A0A3Q0EIL6_TARSY	25.837	209	143	6	8	206	94	300	8.64e-12	71.6
sp|A2VCK2|DCD2B_HUMAN	tr|H0V4I3|H0V4I3_CAVPO	25.943	212	141	5	8	206	56	264	8.72e-12	72.0
sp|A2VCK2|DCD2B_HUMAN	sp|P56716|RP1_MOUSE	28.409	264	156	8	8	259	34	276	8.77e-12	72.4
sp|A2VCK2|DCD2B_HUMAN	sp|P56716|RP1_MOUSE	39.535	86	45	5	7	90	155	235	0.096	40.8
sp|A2VCK2|DCD2B_HUMAN	tr|H0XQB5|H0XQB5_OTOGA	25.121	207	147	4	8	206	121	327	9.12e-12	71.6
sp|A2VCK2|DCD2B_HUMAN	tr|A0A091DMP6|A0A091DMP6_FUKDA	25.359	209	144	5	8	206	1212	1418	9.49e-12	72.4
sp|A2VCK2|DCD2B_HUMAN	tr|E2B9R9|E2B9R9_HARSA	29.902	204	130	6	8	201	58	258	9.88e-12	72.0
sp|A2VCK2|DCD2B_HUMAN	tr|A0A2K5EWL3|A0A2K5EWL3_AOTNA	25.121	207	147	4	8	206	94	300	1.00e-11	71.2
sp|A2VCK2|DCD2B_HUMAN	tr|A0A2I3MBC5|A0A2I3MBC5_PAPAN	25.121	207	147	4	8	206	106	312	1.04e-11	71.2
sp|A2VCK2|DCD2B_HUMAN	tr|A0A093GPZ4|A0A093GPZ4_DRYPU	26.531	196	111	3	8	182	58	241	1.04e-11	69.7
sp|A2VCK2|DCD2B_HUMAN	tr|A0A2I0MCZ8|A0A2I0MCZ8_COLLI	26.415	212	140	5	8	206	56	264	1.06e-11	71.6
sp|A2VCK2|DCD2B_HUMAN	tr|A0A1D5QRD9|A0A1D5QRD9_MACMU	25.121	207	147	4	8	206	52	258	1.09e-11	70.9
sp|A2VCK2|DCD2B_HUMAN	tr|H0ZNQ6|H0ZNQ6_TAEGU	26.512	215	136	6	8	206	56	264	1.11e-11	71.6
sp|A2VCK2|DCD2B_HUMAN	tr|G1NQA0|G1NQA0_MELGA	24.887	221	132	4	8	206	56	264	1.12e-11	71.6
sp|A2VCK2|DCD2B_HUMAN	tr|A0A3Q2GYA9|A0A3Q2GYA9_HORSE	25.121	207	147	4	8	206	52	258	1.19e-11	71.2
sp|A2VCK2|DCD2B_HUMAN	tr|G1LZZ6|G1LZZ6_AILME	25.121	207	147	4	8	206	113	319	1.23e-11	71.2
sp|A2VCK2|DCD2B_HUMAN	tr|A0A2K6G332|A0A2K6G332_PROCO	25.121	207	147	4	8	206	112	318	1.23e-11	71.2
sp|A2VCK2|DCD2B_HUMAN	tr|A0A2K5XBF7|A0A2K5XBF7_MANLE	25.121	207	147	4	8	206	112	318	1.29e-11	70.9
sp|A2VCK2|DCD2B_HUMAN	tr|A0A2K5W8W1|A0A2K5W8W1_MACFA	25.121	207	147	4	8	206	112	318	1.29e-11	70.9
sp|A2VCK2|DCD2B_HUMAN	tr|H2PWI1|H2PWI1_PONAB	25.121	207	147	4	8	206	133	339	1.37e-11	70.9
sp|A2VCK2|DCD2B_HUMAN	tr|A0A340Y4E9|A0A340Y4E9_LIPVE	25.121	207	147	4	8	206	121	327	1.43e-11	70.9
sp|A2VCK2|DCD2B_HUMAN	tr|A0A226NJK2|A0A226NJK2_CALSU	27.717	184	122	5	8	182	52	233	1.44e-11	69.7
sp|A2VCK2|DCD2B_HUMAN	tr|W5Q8D7|W5Q8D7_SHEEP	25.837	209	143	6	8	206	114	320	1.46e-11	70.9
sp|A2VCK2|DCD2B_HUMAN	tr|A0A091JHD3|A0A091JHD3_EGRGA	25.604	207	144	4	8	206	19	223	1.53e-11	71.2
sp|A2VCK2|DCD2B_HUMAN	tr|L5K8M2|L5K8M2_PTEAL	27.717	184	122	5	8	182	52	233	1.56e-11	69.3
sp|A2VCK2|DCD2B_HUMAN	tr|A0A3Q0GQ15|A0A3Q0GQ15_ALLSI	28.774	212	134	6	8	210	36	239	1.60e-11	71.6
sp|A2VCK2|DCD2B_HUMAN	tr|A0A3Q0GQ15|A0A3Q0GQ15_ALLSI	32.609	92	57	4	9	99	161	248	0.56	38.5
sp|A2VCK2|DCD2B_HUMAN	tr|A0A2I2Z3G2|A0A2I2Z3G2_GORGO	25.121	207	147	4	8	206	112	318	1.61e-11	70.9
sp|A2VCK2|DCD2B_HUMAN	tr|A0A1S3L0X4|A0A1S3L0X4_SALSA	25.238	210	143	5	8	206	51	257	1.66e-11	70.5
sp|A2VCK2|DCD2B_HUMAN	tr|G1P5T6|G1P5T6_MYOLU	27.717	184	122	5	8	182	52	233	1.66e-11	68.9
sp|A2VCK2|DCD2B_HUMAN	tr|A0A1S3RNC3|A0A1S3RNC3_SALSA	26.484	219	135	5	8	206	51	263	1.67e-11	71.2
sp|A2VCK2|DCD2B_HUMAN	tr|A0A2I3RS55|A0A2I3RS55_PANTR	25.121	207	147	4	8	206	112	318	1.68e-11	70.5
sp|A2VCK2|DCD2B_HUMAN	tr|A0A2R9B5W7|A0A2R9B5W7_PANPA	25.121	207	147	4	8	206	112	318	1.68e-11	70.5
sp|A2VCK2|DCD2B_HUMAN	tr|G1RWQ7|G1RWQ7_NOMLE	25.121	207	147	4	8	206	112	318	1.72e-11	70.5
sp|A2VCK2|DCD2B_HUMAN	tr|A0A384DL61|A0A384DL61_URSMA	25.121	207	147	4	8	206	133	339	1.73e-11	70.9
sp|A2VCK2|DCD2B_HUMAN	tr|F6XX96|F6XX96_ORNAN	27.500	240	155	6	8	231	36	272	1.99e-11	71.2
sp|A2VCK2|DCD2B_HUMAN	tr|A0A1S3NRM3|A0A1S3NRM3_SALSA	24.645	211	147	4	8	206	51	261	2.22e-11	70.9
sp|A2VCK2|DCD2B_HUMAN	tr|A0A452DNF4|A0A452DNF4_CAPHI	27.717	184	122	5	8	182	52	233	2.22e-11	69.3
sp|A2VCK2|DCD2B_HUMAN	tr|A0A1S3APU4|A0A1S3APU4_ERIEU	27.717	184	122	5	8	182	52	233	2.23e-11	68.6
sp|A2VCK2|DCD2B_HUMAN	tr|G3QBW2|G3QBW2_GASAC	24.883	213	143	5	8	206	52	261	2.23e-11	70.1
sp|A2VCK2|DCD2B_HUMAN	tr|A4IHU9|A4IHU9_XENTR	26.794	209	143	4	8	206	56	264	2.42e-11	70.9
sp|A2VCK2|DCD2B_HUMAN	tr|R0LEP4|R0LEP4_ANAPL	28.182	220	144	5	8	219	36	249	2.45e-11	70.9
sp|A2VCK2|DCD2B_HUMAN	tr|K7FNN0|K7FNN0_PELSI	26.749	243	156	7	8	232	71	309	2.59e-11	70.5
sp|A2VCK2|DCD2B_HUMAN	tr|G1LBW3|G1LBW3_AILME	33.758	157	94	4	172	326	10	158	2.67e-11	67.0
sp|A2VCK2|DCD2B_HUMAN	tr|F6X3T1|F6X3T1_XENTR	26.794	209	143	4	8	206	56	264	2.77e-11	70.5
sp|A2VCK2|DCD2B_HUMAN	tr|A0A384C7T7|A0A384C7T7_URSMA	28.293	205	132	7	8	206	56	251	2.81e-11	70.5
sp|A2VCK2|DCD2B_HUMAN	tr|A0A5G3H8A1|A0A5G3H8A1_XENTR	26.794	209	143	4	8	206	56	264	2.99e-11	70.5
sp|A2VCK2|DCD2B_HUMAN	tr|H0YWH3|H0YWH3_TAEGU	25.604	207	144	4	8	206	69	273	3.27e-11	70.5
sp|A2VCK2|DCD2B_HUMAN	tr|F7DLN0|F7DLN0_HORSE	27.519	258	155	9	8	254	35	271	4.11e-11	70.5
sp|A2VCK2|DCD2B_HUMAN	tr|F7DLN0|F7DLN0_HORSE	40.000	85	46	4	7	90	152	232	0.075	41.2
sp|A2VCK2|DCD2B_HUMAN	tr|A0A5G3H889|A0A5G3H889_XENTR	26.794	209	143	4	8	206	56	264	4.54e-11	69.7
sp|A2VCK2|DCD2B_HUMAN	tr|A0A2K6MCH0|A0A2K6MCH0_RHIBE	29.612	206	126	5	8	206	35	228	4.78e-11	70.1
sp|A2VCK2|DCD2B_HUMAN	tr|A0A2K6MCH0|A0A2K6MCH0_RHIBE	37.079	89	50	5	4	90	148	232	2.6	36.2
sp|A2VCK2|DCD2B_HUMAN	tr|A0A3B4U9B8|A0A3B4U9B8_SERDU	26.457	223	140	5	8	206	76	298	4.98e-11	69.7
sp|A2VCK2|DCD2B_HUMAN	tr|A0A091CNG2|A0A091CNG2_FUKDA	30.942	223	134	7	8	222	34	244	5.15e-11	70.1
sp|A2VCK2|DCD2B_HUMAN	tr|A0A226NL97|A0A226NL97_CALSU	25.121	207	145	4	8	206	69	273	5.44e-11	69.7
sp|A2VCK2|DCD2B_HUMAN	tr|L5JTH5|L5JTH5_PTEAL	28.879	232	151	6	8	238	34	252	5.78e-11	69.7
sp|A2VCK2|DCD2B_HUMAN	tr|L5JTH5|L5JTH5_PTEAL	37.647	85	48	4	7	90	150	230	0.55	38.5
sp|A2VCK2|DCD2B_HUMAN	tr|A0A2K5N8K3|A0A2K5N8K3_CERAT	26.923	182	126	3	8	182	52	233	6.08e-11	68.6
sp|A2VCK2|DCD2B_HUMAN	tr|G1T8K4|G1T8K4_RABIT	27.668	253	154	7	8	250	35	268	6.61e-11	69.7
sp|A2VCK2|DCD2B_HUMAN	tr|G3NK82|G3NK82_GASAC	26.991	226	142	6	8	219	35	251	6.77e-11	67.8
sp|A2VCK2|DCD2B_HUMAN	tr|A0A1S3T0A6|A0A1S3T0A6_SALSA	25.359	209	146	5	8	206	51	259	7.31e-11	69.3
sp|A2VCK2|DCD2B_HUMAN	tr|A0A2K6EZI4|A0A2K6EZI4_PROCO	28.632	234	151	6	8	238	35	255	7.36e-11	69.3
sp|A2VCK2|DCD2B_HUMAN	tr|A0A060XXY0|A0A060XXY0_ONCMY	27.174	184	125	4	8	182	64	247	8.35e-11	67.0
sp|A2VCK2|DCD2B_HUMAN	tr|A0A2Y9DE12|A0A2Y9DE12_TRIMA	28.807	243	149	6	7	235	34	266	9.06e-11	69.3
sp|A2VCK2|DCD2B_HUMAN	tr|A0A5G3IT95|A0A5G3IT95_XENTR	26.794	209	143	4	8	206	50	258	1.08e-10	68.6
sp|A2VCK2|DCD2B_HUMAN	tr|A0A1L8HAK1|A0A1L8HAK1_XENLA	28.497	193	111	5	8	182	56	239	1.20e-10	68.6
sp|A2VCK2|DCD2B_HUMAN	tr|G1PFC9|G1PFC9_MYOLU	27.572	243	149	8	6	236	32	259	1.27e-10	68.9
sp|A2VCK2|DCD2B_HUMAN	tr|A0A091IFK7|A0A091IFK7_CALAN	28.311	219	145	5	8	219	36	249	1.28e-10	68.6
sp|A2VCK2|DCD2B_HUMAN	tr|A0A286XI65|A0A286XI65_CAVPO	28.226	248	133	8	7	238	43	261	1.64e-10	66.6
sp|A2VCK2|DCD2B_HUMAN	tr|A0A2K6TAK7|A0A2K6TAK7_SAIBB	29.469	207	125	5	8	206	35	228	1.70e-10	68.6
sp|A2VCK2|DCD2B_HUMAN	tr|A0A2K6TAK7|A0A2K6TAK7_SAIBB	37.363	91	51	5	2	90	146	232	2.8	36.2
sp|A2VCK2|DCD2B_HUMAN	sp|Q8MJ03|RP1_SAIBB	29.412	204	127	4	8	206	35	226	2.35e-10	68.2
sp|A2VCK2|DCD2B_HUMAN	sp|Q8MJ03|RP1_SAIBB	37.363	91	51	5	2	90	144	230	2.5	36.2
sp|A2VCK2|DCD2B_HUMAN	tr|A0A060XW63|A0A060XW63_ONCMY	26.984	189	125	4	8	186	51	236	2.48e-10	65.9
sp|A2VCK2|DCD2B_HUMAN	tr|A0A2I3N4A3|A0A2I3N4A3_PAPAN	30.435	207	123	6	8	206	35	228	2.64e-10	67.8
sp|A2VCK2|DCD2B_HUMAN	tr|A0A2I3N4A3|A0A2I3N4A3_PAPAN	38.462	91	50	5	2	90	146	232	0.59	38.5
sp|A2VCK2|DCD2B_HUMAN	tr|G5AMR0|G5AMR0_HETGA	28.261	184	121	5	8	182	121	302	2.68e-10	66.6
sp|A2VCK2|DCD2B_HUMAN	tr|A0A1S3QH28|A0A1S3QH28_SALSA	24.887	221	144	4	8	206	69	289	2.83e-10	67.4
sp|A2VCK2|DCD2B_HUMAN	tr|G1QK30|G1QK30_NOMLE	29.126	206	127	5	8	206	35	228	2.95e-10	67.8
sp|A2VCK2|DCD2B_HUMAN	tr|G1QK30|G1QK30_NOMLE	38.462	91	50	5	2	90	146	232	0.84	37.7
sp|A2VCK2|DCD2B_HUMAN	tr|A0A287D6P3|A0A287D6P3_ICTTR	28.807	243	140	10	7	238	43	263	4.05e-10	65.5
sp|A2VCK2|DCD2B_HUMAN	tr|A0A0Q3V3P2|A0A0Q3V3P2_AMAAE	26.829	205	132	5	8	200	79	277	4.15e-10	65.5
sp|A2VCK2|DCD2B_HUMAN	sp|Q7PLI7|DCLK_DROME	28.505	214	116	7	8	185	157	369	4.16e-10	67.0
sp|A2VCK2|DCD2B_HUMAN	tr|A0A452G157|A0A452G157_CAPHI	26.408	284	178	8	8	283	46	306	4.27e-10	67.0
sp|A2VCK2|DCD2B_HUMAN	tr|A0A452G157|A0A452G157_CAPHI	38.372	86	46	5	7	90	162	242	1.2	37.4
sp|A2VCK2|DCD2B_HUMAN	tr|A0A2K5D6M5|A0A2K5D6M5_AOTNA	29.126	206	127	5	8	206	35	228	5.31e-10	67.0
sp|A2VCK2|DCD2B_HUMAN	tr|A0A2K5D6M5|A0A2K5D6M5_AOTNA	38.462	91	50	5	2	90	146	232	0.10	40.8
sp|A2VCK2|DCD2B_HUMAN	tr|A0A2K6L9T7|A0A2K6L9T7_RHIBE	27.174	184	123	4	8	182	52	233	5.49e-10	65.5
sp|A2VCK2|DCD2B_HUMAN	tr|E9GSI2|E9GSI2_DAPPU	24.427	262	173	6	1	238	27	287	6.07e-10	66.2
sp|A2VCK2|DCD2B_HUMAN	tr|A0A2K5Y3G7|A0A2K5Y3G7_MANLE	29.126	206	127	5	8	206	35	228	6.70e-10	66.6
sp|A2VCK2|DCD2B_HUMAN	tr|A0A2K5Y3G7|A0A2K5Y3G7_MANLE	38.462	91	50	5	2	90	146	232	0.71	38.1
sp|A2VCK2|DCD2B_HUMAN	tr|F7G2C2|F7G2C2_MACMU	29.126	206	127	5	8	206	35	228	6.76e-10	66.6
sp|A2VCK2|DCD2B_HUMAN	tr|F7G2C2|F7G2C2_MACMU	38.462	91	50	5	2	90	146	232	0.72	38.1
sp|A2VCK2|DCD2B_HUMAN	tr|A0A2K5WKK3|A0A2K5WKK3_MACFA	29.126	206	127	5	8	206	35	228	6.82e-10	66.6
sp|A2VCK2|DCD2B_HUMAN	tr|A0A2K5WKK3|A0A2K5WKK3_MACFA	38.462	91	50	5	2	90	146	232	0.72	38.1
sp|A2VCK2|DCD2B_HUMAN	tr|A0A2K5MK46|A0A2K5MK46_CERAT	29.126	206	127	5	8	206	35	228	6.82e-10	66.6
sp|A2VCK2|DCD2B_HUMAN	tr|A0A2K5MK46|A0A2K5MK46_CERAT	38.462	91	50	5	2	90	146	232	0.72	38.1
sp|A2VCK2|DCD2B_HUMAN	tr|H2PQB6|H2PQB6_PONAB	29.952	207	124	6	8	206	35	228	6.88e-10	66.6
sp|A2VCK2|DCD2B_HUMAN	tr|A0A2I3H2U7|A0A2I3H2U7_NOMLE	29.268	205	130	4	7	206	47	241	7.06e-10	64.3
sp|A2VCK2|DCD2B_HUMAN	tr|A0A2I3H2U7|A0A2I3H2U7_NOMLE	37.209	86	47	5	7	90	165	245	8.0	33.9
sp|A2VCK2|DCD2B_HUMAN	tr|G3HKH3|G3HKH3_CRIGR	26.531	196	131	6	20	206	293	484	7.08e-10	66.2
sp|A2VCK2|DCD2B_HUMAN	tr|W5JB49|W5JB49_ANODA	30.000	190	119	6	8	185	59	246	8.94e-10	65.9
sp|A2VCK2|DCD2B_HUMAN	sp|Q8MJ05|RP1_BOVIN	26.400	250	164	6	8	248	35	273	9.47e-10	66.2
sp|A2VCK2|DCD2B_HUMAN	sp|Q8MJ05|RP1_BOVIN	37.647	85	48	4	7	90	151	231	1.7	37.0
sp|A2VCK2|DCD2B_HUMAN	tr|F1PQP1|F1PQP1_CANLF	28.095	210	128	5	8	206	41	238	9.93e-10	66.2
sp|A2VCK2|DCD2B_HUMAN	tr|F1PQP1|F1PQP1_CANLF	35.106	94	52	5	2	90	153	242	1.1	37.4
sp|A2VCK2|DCD2B_HUMAN	tr|F6Y3T3|F6Y3T3_CALJA	29.064	203	131	5	8	206	44	237	1.01e-09	65.9
sp|A2VCK2|DCD2B_HUMAN	tr|F6Y3T3|F6Y3T3_CALJA	37.363	91	51	5	2	90	155	241	4.4	35.4
sp|A2VCK2|DCD2B_HUMAN	tr|G3R9A1|G3R9A1_GORGO	29.126	206	127	5	8	206	35	228	1.03e-09	65.9
sp|A2VCK2|DCD2B_HUMAN	tr|A0A5G3K8P7|A0A5G3K8P7_XENTR	24.775	222	135	6	7	210	35	242	1.08e-09	64.3
sp|A2VCK2|DCD2B_HUMAN	tr|A0A194PKJ5|A0A194PKJ5_PAPXU	28.767	219	119	7	2	187	38	252	1.45e-09	65.1
sp|A2VCK2|DCD2B_HUMAN	tr|A0A091E7Y1|A0A091E7Y1_FUKDA	34.091	176	85	7	162	326	1	156	1.46e-09	63.5
sp|A2VCK2|DCD2B_HUMAN	tr|A0A3B5K8E5|A0A3B5K8E5_TAKRU	26.728	217	137	6	8	211	35	242	1.47e-09	65.5
sp|A2VCK2|DCD2B_HUMAN	sp|P56715|RP1_HUMAN	29.952	207	124	6	8	206	35	228	1.47e-09	65.5
sp|A2VCK2|DCD2B_HUMAN	tr|A0A0D9RQ85|A0A0D9RQ85_CHLSB	28.641	206	128	5	8	206	35	228	1.68e-09	65.5
sp|A2VCK2|DCD2B_HUMAN	tr|A0A0D9RQ85|A0A0D9RQ85_CHLSB	38.462	91	50	5	2	90	146	232	0.66	38.1
sp|A2VCK2|DCD2B_HUMAN	tr|H2QW63|H2QW63_PANTR	28.986	207	126	5	8	206	35	228	1.71e-09	65.5
sp|A2VCK2|DCD2B_HUMAN	tr|A0A2U4AJB3|A0A2U4AJB3_TURTR	29.952	207	129	4	8	206	34	232	1.74e-09	65.5
sp|A2VCK2|DCD2B_HUMAN	tr|A0A2U4AJB3|A0A2U4AJB3_TURTR	36.471	85	49	4	7	90	156	236	0.46	38.9
sp|A2VCK2|DCD2B_HUMAN	tr|A0A2R9BER5|A0A2R9BER5_PANPA	28.986	207	126	5	8	206	35	228	1.74e-09	65.5
sp|A2VCK2|DCD2B_HUMAN	tr|A0A1S3QRY7|A0A1S3QRY7_SALSA	33.333	99	65	1	7	104	59	157	1.84e-09	63.2
sp|A2VCK2|DCD2B_HUMAN	tr|A0A1S3EMP7|A0A1S3EMP7_DIPOR	27.027	259	155	9	8	254	34	270	1.90e-09	65.1
sp|A2VCK2|DCD2B_HUMAN	tr|A0A1S3EMP7|A0A1S3EMP7_DIPOR	36.471	85	49	4	7	90	151	231	0.47	38.5
sp|A2VCK2|DCD2B_HUMAN	sp|Q8MJ04|RP1_CANLF	28.095	210	128	5	8	206	33	230	2.73e-09	64.7
sp|A2VCK2|DCD2B_HUMAN	tr|A0A026VTZ9|A0A026VTZ9_OOCBI	26.977	215	140	6	8	206	57	270	3.31e-09	64.3
sp|A2VCK2|DCD2B_HUMAN	tr|A0A2U3WMD1|A0A2U3WMD1_ODORO	28.365	208	130	5	8	206	35	232	3.38e-09	64.3
sp|A2VCK2|DCD2B_HUMAN	tr|A0A2U3WMD1|A0A2U3WMD1_ODORO	38.372	86	46	5	7	90	156	236	0.38	38.9
sp|A2VCK2|DCD2B_HUMAN	tr|D6X3L3|D6X3L3_TRICA	27.184	206	135	7	8	205	50	248	3.39e-09	63.9
sp|A2VCK2|DCD2B_HUMAN	tr|G1KVC9|G1KVC9_ANOCA	25.490	204	144	4	6	206	25	223	6.26e-09	63.5
sp|A2VCK2|DCD2B_HUMAN	tr|A0A3B4U0S8|A0A3B4U0S8_SERDU	26.484	219	133	5	8	210	35	241	7.38e-09	63.5
sp|A2VCK2|DCD2B_HUMAN	tr|A0A2Y9M575|A0A2Y9M575_DELLE	29.612	206	128	5	8	206	34	229	8.84e-09	63.2
sp|A2VCK2|DCD2B_HUMAN	tr|A0A2Y9M575|A0A2Y9M575_DELLE	36.471	85	49	4	7	90	153	233	0.48	38.5
sp|A2VCK2|DCD2B_HUMAN	tr|A0A1L8FZ10|A0A1L8FZ10_XENLA	26.601	203	130	5	7	194	35	233	9.60e-09	63.2
sp|A2VCK2|DCD2B_HUMAN	tr|A0A1S3WR94|A0A1S3WR94_ERIEU	27.459	244	156	6	8	238	35	270	9.78e-09	62.8
sp|A2VCK2|DCD2B_HUMAN	tr|A0A1S3WR94|A0A1S3WR94_ERIEU	38.462	91	47	5	3	90	154	238	0.55	38.5
sp|A2VCK2|DCD2B_HUMAN	tr|A0A060VPN9|A0A060VPN9_ONCMY	28.372	215	136	6	7	210	34	241	1.21e-08	62.8
sp|A2VCK2|DCD2B_HUMAN	tr|A0A2U3Z8T2|A0A2U3Z8T2_LEPWE	37.349	83	51	1	130	212	290	371	1.39e-08	61.6
sp|A2VCK2|DCD2B_HUMAN	tr|A0A2U3Z8T2|A0A2U3Z8T2_LEPWE	29.412	85	59	1	7	91	287	370	0.024	42.4
sp|A2VCK2|DCD2B_HUMAN	tr|A0A3B4UNH0|A0A3B4UNH0_SERDU	36.471	85	54	0	7	91	24	108	1.70e-08	60.1
sp|A2VCK2|DCD2B_HUMAN	tr|F1N1W1|F1N1W1_BOVIN	28.780	205	130	4	7	206	34	227	2.02e-08	62.0
sp|A2VCK2|DCD2B_HUMAN	tr|F1N1W1|F1N1W1_BOVIN	37.647	85	48	4	7	90	151	231	1.6	37.0
sp|A2VCK2|DCD2B_HUMAN	tr|A0A384DD24|A0A384DD24_URSMA	27.184	206	135	4	8	206	35	232	2.19e-08	62.0
sp|A2VCK2|DCD2B_HUMAN	tr|A0A384DD24|A0A384DD24_URSMA	35.556	90	51	5	7	94	156	240	0.34	39.3
sp|A2VCK2|DCD2B_HUMAN	tr|A0A2Y9T1H4|A0A2Y9T1H4_PHYMC	28.431	204	133	3	8	206	35	230	3.90e-08	61.2
sp|A2VCK2|DCD2B_HUMAN	tr|A0A2Y9T1H4|A0A2Y9T1H4_PHYMC	36.471	85	49	4	7	90	154	234	2.6	36.2
sp|A2VCK2|DCD2B_HUMAN	tr|G3TP35|G3TP35_LOXAF	28.333	240	124	9	8	238	35	235	4.22e-08	60.8
sp|A2VDF0|FUCM_HUMAN	sp|A2VDF0|FUCM_HUMAN	100.000	154	0	0	1	154	1	154	8.02e-108	308
sp|A2VDF0|FUCM_HUMAN	tr|A0A2R9AA18|A0A2R9AA18_PANPA	98.052	154	3	0	1	154	1	154	5.99e-106	303
sp|A2VDF0|FUCM_HUMAN	tr|A0A2K5BZL9|A0A2K5BZL9_AOTNA	97.403	154	4	0	1	154	1	154	5.47e-104	298
sp|A2VDF0|FUCM_HUMAN	tr|A0A2R8MWM0|A0A2R8MWM0_CALJA	92.208	154	12	0	1	154	1	154	7.07e-100	288
sp|A2VDF0|FUCM_HUMAN	tr|A0A2K6KCL3|A0A2K6KCL3_RHIBE	94.805	154	8	0	1	154	1	154	3.06e-93	271
sp|A2VDF0|FUCM_HUMAN	tr|A0A096NSZ2|A0A096NSZ2_PAPAN	94.805	154	8	0	1	154	1	154	3.06e-93	271
sp|A2VDF0|FUCM_HUMAN	tr|F7HIM6|F7HIM6_MACMU	94.805	154	8	0	1	154	1	154	3.06e-93	271
sp|A2VDF0|FUCM_HUMAN	tr|A0A2K5U9B0|A0A2K5U9B0_MACFA	94.805	154	8	0	1	154	1	154	3.06e-93	271
sp|A2VDF0|FUCM_HUMAN	tr|A0A2K5M949|A0A2K5M949_CERAT	94.805	154	8	0	1	154	1	154	3.06e-93	271
sp|A2VDF0|FUCM_HUMAN	tr|H2R786|H2R786_PANTR	99.248	133	1	0	1	133	1	133	9.52e-92	266
sp|A2VDF0|FUCM_HUMAN	tr|A0A2Y9DHT8|A0A2Y9DHT8_TRIMA	83.766	154	25	0	1	154	1	154	6.62e-91	265
sp|A2VDF0|FUCM_HUMAN	tr|A0A1U7Q6L6|A0A1U7Q6L6_MESAU	84.106	151	24	0	1	151	1	151	1.36e-90	265
sp|A2VDF0|FUCM_HUMAN	tr|M3WM58|M3WM58_FELCA	84.967	153	23	0	1	153	1	153	3.18e-90	263
sp|A2VDF0|FUCM_HUMAN	tr|G1L954|G1L954_AILME	87.248	149	19	0	1	149	1	149	3.34e-90	263
sp|A2VDF0|FUCM_HUMAN	tr|G1P4K1|G1P4K1_MYOLU	86.577	149	20	0	1	149	1	149	1.20e-89	262
sp|A2VDF0|FUCM_HUMAN	tr|A0A2U3YR64|A0A2U3YR64_LEPWE	85.235	149	22	0	1	149	1	149	1.37e-89	262
sp|A2VDF0|FUCM_HUMAN	tr|G3QPW2|G3QPW2_GORGO	95.489	133	6	0	1	133	1	133	5.30e-88	257
sp|A2VDF0|FUCM_HUMAN	sp|Q8R2K1|FUCM_MOUSE	80.921	152	29	0	1	152	1	152	8.81e-88	257
sp|A2VDF0|FUCM_HUMAN	tr|F1N1P7|F1N1P7_BOVIN	82.550	149	26	0	1	149	1	149	5.22e-84	248
sp|A2VDF0|FUCM_HUMAN	tr|G5AVA7|G5AVA7_HETGA	78.261	161	25	1	1	151	1	161	3.68e-83	249
sp|A2VDF0|FUCM_HUMAN	tr|A0A452EI61|A0A452EI61_CAPHI	79.866	149	30	0	1	149	1	149	2.48e-81	241
sp|A2VDF0|FUCM_HUMAN	sp|Q0P563|FUCM_BOVIN	81.879	149	26	1	1	149	1	148	4.33e-81	240
sp|A2VDF0|FUCM_HUMAN	tr|A0A3B5KM24|A0A3B5KM24_TAKRU	76.351	148	35	0	1	148	1	148	4.93e-79	235
sp|A2VDF0|FUCM_HUMAN	tr|A0A1S3GPX3|A0A1S3GPX3_DIPOR	85.714	133	19	0	1	133	1	133	8.77e-79	235
sp|A2VDF0|FUCM_HUMAN	tr|G3NUF9|G3NUF9_GASAC	75.168	149	37	0	1	149	1	149	2.42e-78	233
sp|A2VDF0|FUCM_HUMAN	tr|A0A286XZK2|A0A286XZK2_CAVPO	77.483	151	30	1	1	151	1	147	5.51e-78	233
sp|A2VDF0|FUCM_HUMAN	tr|A0A1U7SZJ2|A0A1U7SZJ2_TARSY	88.710	124	14	0	29	152	6	129	1.63e-76	228
sp|A2VDF0|FUCM_HUMAN	tr|A0A3B4VM98|A0A3B4VM98_SERDU	74.324	148	38	0	1	148	1	148	1.80e-76	229
sp|A2VDF0|FUCM_HUMAN	tr|A0A2U3ZBD8|A0A2U3ZBD8_ODORO	83.459	133	22	0	1	133	1	133	2.76e-75	228
sp|A2VDF0|FUCM_HUMAN	tr|A0A060YLC7|A0A060YLC7_ONCMY	75.000	148	37	0	1	148	1	148	6.62e-75	225
sp|A2VDF0|FUCM_HUMAN	tr|C0H7J1|C0H7J1_SALSA	75.000	148	37	0	1	148	1	148	9.30e-75	224
sp|A2VDF0|FUCM_HUMAN	tr|A0A340WRC8|A0A340WRC8_LIPVE	73.856	153	40	0	2	154	58	210	1.39e-74	226
sp|A2VDF0|FUCM_HUMAN	tr|A0A4X2L5U8|A0A4X2L5U8_VOMUR	72.000	150	41	1	1	149	1	150	2.96e-72	218
sp|A2VDF0|FUCM_HUMAN	tr|A0A0D9R2T4|A0A0D9R2T4_CHLSB	92.857	126	9	0	29	154	16	141	1.82e-71	216
sp|A2VDF0|FUCM_HUMAN	tr|A0A2K5YE82|A0A2K5YE82_MANLE	92.913	127	9	0	28	154	106	232	2.64e-70	216
sp|A2VDF0|FUCM_HUMAN	tr|A0A2K5YE82|A0A2K5YE82_MANLE	96.000	25	1	0	109	133	20	44	2.82e-06	50.8
sp|A2VDF0|FUCM_HUMAN	tr|H2N8L1|H2N8L1_PONAB	95.413	109	5	0	46	154	1	109	1.82e-68	207
sp|A2VDF0|FUCM_HUMAN	tr|A0A2K6SKJ7|A0A2K6SKJ7_SAIBB	93.578	109	7	0	46	154	1	109	2.78e-67	204
sp|A2VDF0|FUCM_HUMAN	tr|A0A384BS72|A0A384BS72_URSMA	85.124	121	18	0	29	149	201	321	1.20e-66	210
sp|A2VDF0|FUCM_HUMAN	tr|G1QNY7|G1QNY7_NOMLE	91.892	111	9	0	44	154	11	121	4.63e-65	199
sp|A2VDF0|FUCM_HUMAN	tr|F1SAC0|F1SAC0_PIG	87.963	108	13	0	1	108	1	108	1.48e-63	197
sp|A2VDF0|FUCM_HUMAN	tr|G3IAN6|G3IAN6_CRIGR	84.404	109	17	0	1	109	1	109	2.40e-63	196
sp|A2VDF0|FUCM_HUMAN	tr|A0A091E665|A0A091E665_FUKDA	87.037	108	14	0	1	108	1	108	2.45e-62	192
sp|A2VDF0|FUCM_HUMAN	tr|G3T222|G3T222_LOXAF	69.799	149	45	0	1	149	1	149	1.31e-61	191
sp|A2VDF0|FUCM_HUMAN	tr|A0A3Q2GUV6|A0A3Q2GUV6_HORSE	87.963	108	13	0	1	108	131	238	6.28e-59	191
sp|A2VDF0|FUCM_HUMAN	tr|A0A5F9DJA0|A0A5F9DJA0_RABIT	72.727	121	29	2	13	131	177	295	2.45e-51	171
sp|A2VDF0|FUCM_HUMAN	tr|W5NR88|W5NR88_SHEEP	78.571	98	21	0	52	149	1	98	9.28e-48	154
sp|A2VDF0|FUCM_HUMAN	tr|A0A5F4BQI4|A0A5F4BQI4_CANLF	71.831	71	19	1	38	107	210	280	9.31e-23	97.1
sp|A2VDF0|FUCM_HUMAN	tr|A0A5F4BQI4|A0A5F4BQI4_CANLF	87.755	49	6	0	1	49	87	135	2.53e-21	93.2
sp|A2VDF0|FUCM_HUMAN	tr|A0A067QXC6|A0A067QXC6_ZOONE	45.238	84	45	1	66	148	1	84	4.47e-22	89.0
sp|A2VDF0|FUCM_HUMAN	tr|E9HUS7|E9HUS7_DAPPU	69.444	36	11	0	114	149	1	36	3.99e-11	59.7
sp|A2VDF0|FUCM_HUMAN	tr|A0A1L8GZ43|A0A1L8GZ43_XENLA	27.083	96	58	2	54	143	114	203	3.7	33.5
sp|A2VDF0|FUCM_HUMAN	tr|A0A2K3DLI8|A0A2K3DLI8_CHLRE	61.905	21	8	0	13	33	180	200	6.3	32.7
sp|A2VDJ0|T131L_HUMAN	sp|A2VDJ0|T131L_HUMAN	100.000	1609	0	0	1	1609	1	1609	0.0	3353
sp|A2VDJ0|T131L_HUMAN	tr|A0A2I3GGJ0|A0A2I3GGJ0_NOMLE	98.323	1610	26	1	1	1609	1	1610	0.0	3296
sp|A2VDJ0|T131L_HUMAN	tr|H2QQA7|H2QQA7_PANTR	97.597	1623	19	3	1	1609	1	1617	0.0	3277
sp|A2VDJ0|T131L_HUMAN	tr|H2PEJ3|H2PEJ3_PONAB	97.702	1610	35	2	1	1609	1	1609	0.0	3273
sp|A2VDJ0|T131L_HUMAN	tr|A0A2R9BBU7|A0A2R9BBU7_PANPA	97.412	1623	22	3	1	1609	1	1617	0.0	3272
sp|A2VDJ0|T131L_HUMAN	tr|A0A096NQL4|A0A096NQL4_PAPAN	96.770	1610	51	1	1	1609	1	1610	0.0	3250
sp|A2VDJ0|T131L_HUMAN	tr|A0A2K5KVB3|A0A2K5KVB3_CERAT	96.708	1610	52	1	1	1609	1	1610	0.0	3246
sp|A2VDJ0|T131L_HUMAN	tr|A0A2K6K3Z4|A0A2K6K3Z4_RHIBE	96.646	1610	52	2	1	1609	1	1609	0.0	3244
sp|A2VDJ0|T131L_HUMAN	tr|A0A0D9S1L7|A0A0D9S1L7_CHLSB	96.335	1610	58	1	1	1609	1	1610	0.0	3241
sp|A2VDJ0|T131L_HUMAN	tr|A0A2K5YVA0|A0A2K5YVA0_MANLE	96.563	1600	54	1	11	1609	1	1600	0.0	3222
sp|A2VDJ0|T131L_HUMAN	tr|F7EGI4|F7EGI4_MACMU	96.495	1569	54	1	42	1609	156	1724	0.0	3165
sp|A2VDJ0|T131L_HUMAN	tr|A0A2K5TXH4|A0A2K5TXH4_MACFA	96.750	1569	50	1	42	1609	46	1614	0.0	3164
sp|A2VDJ0|T131L_HUMAN	tr|A0A2I2Z150|A0A2I2Z150_GORGO	94.254	1601	50	5	10	1609	10	1569	0.0	3091
sp|A2VDJ0|T131L_HUMAN	tr|F7DUG4|F7DUG4_CALJA	94.348	1610	90	1	1	1609	1	1610	0.0	3077
sp|A2VDJ0|T131L_HUMAN	tr|A0A2K5CIM6|A0A2K5CIM6_AOTNA	93.909	1609	90	2	1	1609	1	1601	0.0	3025
sp|A2VDJ0|T131L_HUMAN	tr|A0A2K6SAA6|A0A2K6SAA6_SAIBB	94.324	1568	88	1	43	1609	1	1568	0.0	2975
sp|A2VDJ0|T131L_HUMAN	tr|A0A2K6EVH8|A0A2K6EVH8_PROCO	90.435	1610	150	3	1	1609	1	1607	0.0	2923
sp|A2VDJ0|T131L_HUMAN	tr|A0A2U3X752|A0A2U3X752_LEPWE	87.881	1609	187	4	1	1609	1	1601	0.0	2878
sp|A2VDJ0|T131L_HUMAN	tr|H0WHB0|H0WHB0_OTOGA	89.075	1611	172	4	1	1609	1	1609	0.0	2871
sp|A2VDJ0|T131L_HUMAN	tr|A0A3Q2KWS7|A0A3Q2KWS7_HORSE	88.137	1610	189	2	1	1609	123	1731	0.0	2858
sp|A2VDJ0|T131L_HUMAN	tr|M3VZK0|M3VZK0_FELCA	86.778	1611	209	4	1	1609	1	1609	0.0	2833
sp|A2VDJ0|T131L_HUMAN	tr|G1MJG8|G1MJG8_AILME	86.608	1583	209	3	28	1609	1	1581	0.0	2769
sp|A2VDJ0|T131L_HUMAN	tr|A0A2Y9QCX3|A0A2Y9QCX3_DELLE	85.714	1610	227	3	1	1609	1	1608	0.0	2768
sp|A2VDJ0|T131L_HUMAN	tr|A0A2U4AMJ8|A0A2U4AMJ8_TURTR	85.342	1610	233	3	1	1609	1	1608	0.0	2762
sp|A2VDJ0|T131L_HUMAN	tr|A0A340Y5M0|A0A340Y5M0_LIPVE	85.022	1609	238	3	1	1609	1	1606	0.0	2762
sp|A2VDJ0|T131L_HUMAN	tr|A0A2Y9T2S2|A0A2Y9T2S2_PHYMC	85.528	1610	230	3	1	1609	1	1608	0.0	2759
sp|A2VDJ0|T131L_HUMAN	tr|A0A384BMJ0|A0A384BMJ0_URSMA	85.227	1611	220	6	1	1609	8	1602	0.0	2756
sp|A2VDJ0|T131L_HUMAN	tr|J9NSQ0|J9NSQ0_CANLF	84.730	1611	190	6	1	1609	1	1557	0.0	2748
sp|A2VDJ0|T131L_HUMAN	tr|F1RX23|F1RX23_PIG	83.530	1609	256	4	1	1609	83	1682	0.0	2732
sp|A2VDJ0|T131L_HUMAN	tr|L5L2K8|L5L2K8_PTEAL	84.835	1609	230	4	1	1609	1	1595	0.0	2725
sp|A2VDJ0|T131L_HUMAN	tr|A0A1S3GB06|A0A1S3GB06_DIPOR	83.054	1611	264	8	1	1609	1	1604	0.0	2690
sp|A2VDJ0|T131L_HUMAN	tr|G1PFY5|G1PFY5_MYOLU	85.882	1530	214	2	80	1609	1	1528	0.0	2677
sp|A2VDJ0|T131L_HUMAN	tr|A0A2Y9R0X9|A0A2Y9R0X9_TRIMA	85.044	1578	223	7	42	1609	64	1638	0.0	2664
sp|A2VDJ0|T131L_HUMAN	tr|H0UUC4|H0UUC4_CAVPO	81.479	1609	295	3	1	1609	1	1606	0.0	2664
sp|A2VDJ0|T131L_HUMAN	tr|G5E699|G5E699_BOVIN	81.304	1610	288	6	1	1609	1	1598	0.0	2602
sp|A2VDJ0|T131L_HUMAN	sp|Q08DV9|T131L_BOVIN	81.304	1610	288	6	1	1609	1	1598	0.0	2601
sp|A2VDJ0|T131L_HUMAN	tr|A0A1U7UN07|A0A1U7UN07_TARSY	87.680	1461	179	1	149	1609	1	1460	0.0	2597
sp|A2VDJ0|T131L_HUMAN	tr|A0A452FCL4|A0A452FCL4_CAPHI	80.261	1611	304	6	1	1609	1	1599	0.0	2567
sp|A2VDJ0|T131L_HUMAN	tr|G5BMK1|G5BMK1_HETGA	82.859	1546	261	4	66	1609	1	1544	0.0	2562
sp|A2VDJ0|T131L_HUMAN	tr|M3Y209|M3Y209_MUSPF	86.594	1462	193	3	149	1609	1	1460	0.0	2558
sp|A2VDJ0|T131L_HUMAN	tr|A0A091DKS2|A0A091DKS2_FUKDA	83.159	1532	252	5	80	1609	87	1614	0.0	2553
sp|A2VDJ0|T131L_HUMAN	sp|Q3U3D7|T131L_MOUSE	76.580	1614	356	10	1	1609	1	1597	0.0	2499
sp|A2VDJ0|T131L_HUMAN	tr|W5NWI5|W5NWI5_SHEEP	79.034	1574	305	10	46	1609	1	1559	0.0	2491
sp|A2VDJ0|T131L_HUMAN	tr|G1TAU1|G1TAU1_RABIT	77.310	1569	342	7	43	1609	1	1557	0.0	2416
sp|A2VDJ0|T131L_HUMAN	tr|G3H5J2|G3H5J2_CRIGR	78.001	1541	328	10	72	1609	1	1533	0.0	2413
sp|A2VDJ0|T131L_HUMAN	tr|A0A2U3Z9N3|A0A2U3Z9N3_ODORO	86.407	1361	182	3	250	1609	1	1359	0.0	2374
sp|A2VDJ0|T131L_HUMAN	tr|G3SVH2|G3SVH2_LOXAF	84.803	1395	201	8	221	1609	1	1390	0.0	2340
sp|A2VDJ0|T131L_HUMAN	tr|F6Q2I5|F6Q2I5_ORNAN	70.998	1624	447	12	1	1609	1	1615	0.0	2284
sp|A2VDJ0|T131L_HUMAN	tr|I3MFZ9|I3MFZ9_ICTTR	84.557	1308	200	2	304	1609	1	1308	0.0	2218
sp|A2VDJ0|T131L_HUMAN	tr|A0A1S3A557|A0A1S3A557_ERIEU	76.418	1463	333	6	149	1609	1	1453	0.0	2195
sp|A2VDJ0|T131L_HUMAN	tr|A0A3Q0D6E7|A0A3Q0D6E7_MESAU	77.613	1416	295	10	1	1402	1	1408	0.0	2179
sp|A2VDJ0|T131L_HUMAN	tr|A0A4X2KWH5|A0A4X2KWH5_VOMUR	70.270	1480	415	11	149	1609	1	1474	0.0	2046
sp|A2VDJ0|T131L_HUMAN	tr|A0A3Q0G3N1|A0A3Q0G3N1_ALLSI	65.560	1536	509	14	87	1609	4	1532	0.0	2005
sp|A2VDJ0|T131L_HUMAN	tr|A0A087R9T7|A0A087R9T7_APTFO	65.131	1563	517	17	65	1609	1	1553	0.0	1981
sp|A2VDJ0|T131L_HUMAN	tr|A0A091IMF6|A0A091IMF6_CALAN	64.145	1573	529	16	65	1609	1	1566	0.0	1981
sp|A2VDJ0|T131L_HUMAN	tr|K7G444|K7G444_PELSI	64.683	1546	523	16	80	1609	1	1539	0.0	1966
sp|A2VDJ0|T131L_HUMAN	tr|A0A091IME8|A0A091IME8_EGRGA	64.900	1547	518	16	80	1609	1	1539	0.0	1960
sp|A2VDJ0|T131L_HUMAN	tr|A0A2I0LXS9|A0A2I0LXS9_COLLI	64.089	1565	527	16	66	1609	53	1603	0.0	1953
sp|A2VDJ0|T131L_HUMAN	tr|A0A093I408|A0A093I408_DRYPU	65.115	1568	512	19	65	1609	1	1556	0.0	1947
sp|A2VDJ0|T131L_HUMAN	tr|H0Z424|H0Z424_TAEGU	64.080	1559	537	17	65	1609	2	1551	0.0	1932
sp|A2VDJ0|T131L_HUMAN	tr|R0LIU4|R0LIU4_ANAPL	64.164	1532	516	14	102	1609	1	1523	0.0	1919
sp|A2VDJ0|T131L_HUMAN	tr|G1MR74|G1MR74_MELGA	62.712	1534	543	14	89	1609	1	1518	0.0	1903
sp|A2VDJ0|T131L_HUMAN	tr|G1KRT1|G1KRT1_ANOCA	60.584	1370	515	15	255	1609	1	1360	0.0	1598
sp|A2VDJ0|T131L_HUMAN	tr|A0A1L8HUB6|A0A1L8HUB6_XENLA	48.225	1634	793	26	1	1609	1	1606	0.0	1421
sp|A2VDJ0|T131L_HUMAN	tr|A0A1L8HLP2|A0A1L8HLP2_XENLA	47.983	1636	796	27	1	1609	1	1608	0.0	1380
sp|A2VDJ0|T131L_HUMAN	tr|A0A151PB89|A0A151PB89_ALLMI	67.474	950	299	5	19	959	1	949	0.0	1310
sp|A2VDJ0|T131L_HUMAN	tr|A0A151PB89|A0A151PB89_ALLMI	62.069	522	189	8	1050	1567	950	1466	0.0	600
sp|A2VDJ0|T131L_HUMAN	tr|A0A226MEV3|A0A226MEV3_CALSU	48.374	1199	430	24	80	1271	16	1032	0.0	1034
sp|A2VDJ0|T131L_HUMAN	tr|A0A226MEV3|A0A226MEV3_CALSU	53.593	1002	275	22	641	1609	453	1297	0.0	1001
sp|A2VDJ0|T131L_HUMAN	tr|A0A5G3IJV3|A0A5G3IJV3_XENTR	49.652	1148	515	19	495	1609	563	1680	0.0	997
sp|A2VDJ0|T131L_HUMAN	tr|A0A5G3IJV3|A0A5G3IJV3_XENTR	43.260	497	272	5	1	493	1	491	2.16e-114	404
sp|A2VDJ0|T131L_HUMAN	tr|A0A0Q3USN9|A0A0Q3USN9_AMAAE	66.029	680	219	7	604	1276	238	912	0.0	895
sp|A2VDJ0|T131L_HUMAN	tr|A0A0Q3USN9|A0A0Q3USN9_AMAAE	75.000	172	41	2	1440	1609	944	1115	6.54e-77	285
sp|A2VDJ0|T131L_HUMAN	tr|A0A0Q3USN9|A0A0Q3USN9_AMAAE	54.430	237	105	1	260	493	1	237	2.50e-72	270
sp|A2VDJ0|T131L_HUMAN	tr|A0A1S3SJT0|A0A1S3SJT0_SALSA	35.710	1683	887	35	1	1609	1	1562	0.0	799
sp|A2VDJ0|T131L_HUMAN	tr|A0A3B4V048|A0A3B4V048_SERDU	40.118	1017	559	16	1	1005	1	979	0.0	708
sp|A2VDJ0|T131L_HUMAN	tr|A0A3B4V048|A0A3B4V048_SERDU	34.783	322	174	11	1315	1609	1209	1521	4.70e-22	110
sp|A2VDJ0|T131L_HUMAN	tr|G3PX51|G3PX51_GASAC	39.221	1053	600	18	1	1033	1	1033	0.0	692
sp|A2VDJ0|T131L_HUMAN	tr|G3PX51|G3PX51_GASAC	30.753	478	283	15	1166	1609	1088	1551	4.19e-19	100
sp|A2VDJ0|T131L_HUMAN	tr|A0A1S3RFI0|A0A1S3RFI0_SALSA	39.810	1055	566	19	1	1023	1	1018	0.0	684
sp|A2VDJ0|T131L_HUMAN	tr|A0A1S3RFI0|A0A1S3RFI0_SALSA	32.218	478	269	16	1174	1609	1102	1566	1.78e-26	124
sp|A2VDJ0|T131L_HUMAN	tr|A0A060WHB5|A0A060WHB5_ONCMY	40.164	976	507	20	87	1028	19	951	0.0	642
sp|A2VDJ0|T131L_HUMAN	tr|A0A060WCN8|A0A060WCN8_ONCMY	40.161	869	451	14	87	931	26	849	0.0	594
sp|A2VDJ0|T131L_HUMAN	tr|H2T636|H2T636_TAKRU	44.610	603	309	7	442	1023	195	793	1.62e-140	466
sp|A2VDJ0|T131L_HUMAN	tr|H2T636|H2T636_TAKRU	47.619	105	53	1	85	187	6	110	8.31e-16	89.7
sp|A2VDJ0|T131L_HUMAN	tr|H2T636|H2T636_TAKRU	47.475	99	44	2	1519	1609	944	1042	2.88e-13	81.3
sp|A2VDJ0|T131L_HUMAN	tr|A0A2U3W369|A0A2U3W369_ODORO	94.545	220	12	0	1	220	1	220	8.86e-138	429
sp|A2VDJ0|T131L_HUMAN	tr|A0A1U8CV82|A0A1U8CV82_MESAU	77.990	209	45	1	1401	1609	33	240	3.33e-110	354
sp|A2VDJ0|T131L_HUMAN	tr|F6QSN1|F6QSN1_ORNAN	34.173	556	327	12	492	1018	719	1264	5.84e-74	279
sp|A2VDJ0|T131L_HUMAN	tr|F6QSN1|F6QSN1_ORNAN	24.609	512	337	14	16	490	24	523	5.43e-36	156
sp|A2VDJ0|T131L_HUMAN	tr|A0A093GQK1|A0A093GQK1_DRYPU	36.913	447	256	8	492	925	600	1033	1.25e-71	272
sp|A2VDJ0|T131L_HUMAN	tr|A0A093GQK1|A0A093GQK1_DRYPU	25.178	421	258	13	105	490	3	401	2.25e-23	114
sp|A2VDJ0|T131L_HUMAN	tr|A0A3Q0GXY1|A0A3Q0GXY1_ALLSI	36.425	442	265	6	492	925	663	1096	3.87e-71	270
sp|A2VDJ0|T131L_HUMAN	tr|A0A3Q0GXY1|A0A3Q0GXY1_ALLSI	26.834	477	298	14	52	490	1	464	1.94e-35	154
sp|A2VDJ0|T131L_HUMAN	tr|A0A151NX39|A0A151NX39_ALLMI	36.425	442	265	6	492	925	704	1137	6.22e-71	270
sp|A2VDJ0|T131L_HUMAN	tr|A0A151NX39|A0A151NX39_ALLMI	26.611	481	302	14	48	490	38	505	6.86e-37	159
sp|A2VDJ0|T131L_HUMAN	tr|A0A087QJ03|A0A087QJ03_APTFO	36.425	442	265	6	492	922	655	1091	6.66e-71	270
sp|A2VDJ0|T131L_HUMAN	tr|A0A087QJ03|A0A087QJ03_APTFO	27.212	452	286	11	76	490	11	456	1.79e-34	151
sp|A2VDJ0|T131L_HUMAN	tr|R0L2Z2|R0L2Z2_ANAPL	36.878	442	263	6	492	922	639	1075	7.51e-71	269
sp|A2VDJ0|T131L_HUMAN	tr|R0L2Z2|R0L2Z2_ANAPL	27.088	443	280	11	85	490	4	440	2.50e-35	154
sp|A2VDJ0|T131L_HUMAN	tr|A0A4X2KN64|A0A4X2KN64_VOMUR	35.520	442	269	6	492	925	622	1055	2.43e-70	268
sp|A2VDJ0|T131L_HUMAN	tr|A0A4X2KN64|A0A4X2KN64_VOMUR	26.573	429	274	10	97	490	1	423	2.16e-31	140
sp|A2VDJ0|T131L_HUMAN	tr|A0A091I7I0|A0A091I7I0_CALAN	35.909	440	268	6	492	925	641	1072	2.79e-70	267
sp|A2VDJ0|T131L_HUMAN	tr|A0A091I7I0|A0A091I7I0_CALAN	26.327	452	276	13	76	490	11	442	6.86e-29	132
sp|A2VDJ0|T131L_HUMAN	tr|A0A091JTR4|A0A091JTR4_EGRGA	36.180	445	262	7	492	925	643	1076	4.24e-70	267
sp|A2VDJ0|T131L_HUMAN	tr|A0A091JTR4|A0A091JTR4_EGRGA	25.885	452	281	13	76	490	10	444	1.02e-27	129
sp|A2VDJ0|T131L_HUMAN	tr|G1NPJ8|G1NPJ8_MELGA	36.967	422	251	5	492	902	686	1103	7.46e-70	266
sp|A2VDJ0|T131L_HUMAN	tr|G1NPJ8|G1NPJ8_MELGA	26.834	477	304	12	49	490	21	487	2.62e-36	157
sp|A2VDJ0|T131L_HUMAN	tr|F1MH73|F1MH73_BOVIN	32.270	533	337	10	492	1009	734	1257	1.68e-69	265
sp|A2VDJ0|T131L_HUMAN	tr|F1MH73|F1MH73_BOVIN	25.977	512	330	13	16	490	36	535	5.32e-36	156
sp|A2VDJ0|T131L_HUMAN	tr|A0A452FX59|A0A452FX59_CAPHI	32.458	533	336	11	492	1009	734	1257	2.43e-69	265
sp|A2VDJ0|T131L_HUMAN	tr|A0A452FX59|A0A452FX59_CAPHI	25.781	512	331	13	16	490	36	535	4.35e-36	156
sp|A2VDJ0|T131L_HUMAN	tr|A0A1S3AIX4|A0A1S3AIX4_ERIEU	36.199	442	266	7	492	925	726	1159	3.23e-69	264
sp|A2VDJ0|T131L_HUMAN	tr|A0A1S3AIX4|A0A1S3AIX4_ERIEU	25.977	512	330	13	16	490	28	527	1.53e-35	154
sp|A2VDJ0|T131L_HUMAN	tr|M3YIL6|M3YIL6_MUSPF	35.973	442	267	7	492	925	679	1112	4.09e-69	264
sp|A2VDJ0|T131L_HUMAN	tr|M3YIL6|M3YIL6_MUSPF	26.042	480	306	13	48	490	13	480	2.91e-34	150
sp|A2VDJ0|T131L_HUMAN	tr|A0A2K6GL24|A0A2K6GL24_PROCO	34.343	495	289	9	492	958	734	1220	6.82e-69	263
sp|A2VDJ0|T131L_HUMAN	tr|A0A2K6GL24|A0A2K6GL24_PROCO	26.062	518	333	14	10	490	31	535	4.61e-35	153
sp|A2VDJ0|T131L_HUMAN	tr|A0A2I0ML42|A0A2I0ML42_COLLI	35.730	445	264	7	492	925	663	1096	8.77e-69	263
sp|A2VDJ0|T131L_HUMAN	tr|A0A2I0ML42|A0A2I0ML42_COLLI	27.521	476	296	13	52	490	1	464	4.92e-36	156
sp|A2VDJ0|T131L_HUMAN	tr|A0A1L8HGU8|A0A1L8HGU8_XENLA	34.884	430	247	7	492	902	730	1145	1.19e-68	262
sp|A2VDJ0|T131L_HUMAN	tr|A0A1L8HGU8|A0A1L8HGU8_XENLA	26.389	504	324	13	24	490	38	531	4.00e-36	156
sp|A2VDJ0|T131L_HUMAN	tr|H0ZJ06|H0ZJ06_TAEGU	36.817	421	251	6	492	901	673	1089	1.47e-68	262
sp|A2VDJ0|T131L_HUMAN	tr|H0ZJ06|H0ZJ06_TAEGU	27.349	479	299	13	49	490	8	474	1.16e-35	155
sp|A2VDJ0|T131L_HUMAN	tr|G1PJ09|G1PJ09_MYOLU	35.973	442	267	7	492	925	673	1106	1.90e-68	261
sp|A2VDJ0|T131L_HUMAN	tr|G1PJ09|G1PJ09_MYOLU	25.833	480	307	13	48	490	7	474	1.28e-33	148
sp|A2VDJ0|T131L_HUMAN	tr|W5PVZ0|W5PVZ0_SHEEP	35.294	442	270	7	492	925	638	1071	2.61e-68	261
sp|A2VDJ0|T131L_HUMAN	tr|W5PVZ0|W5PVZ0_SHEEP	26.207	435	280	10	91	490	11	439	3.44e-33	147
sp|A2VDJ0|T131L_HUMAN	tr|A0A3B4U3J6|A0A3B4U3J6_SERDU	36.726	452	263	9	492	927	729	1173	2.62e-68	261
sp|A2VDJ0|T131L_HUMAN	tr|A0A3B4U3J6|A0A3B4U3J6_SERDU	25.243	515	320	14	19	490	38	530	4.15e-28	130
sp|A2VDJ0|T131L_HUMAN	tr|F6WF80|F6WF80_HORSE	35.068	442	271	6	492	925	752	1185	3.48e-68	261
sp|A2VDJ0|T131L_HUMAN	tr|F6WF80|F6WF80_HORSE	26.042	480	306	13	48	490	86	553	6.15e-34	149
sp|A2VDJ0|T131L_HUMAN	tr|G1MA19|G1MA19_AILME	35.973	442	267	7	492	925	703	1136	4.42e-68	260
sp|A2VDJ0|T131L_HUMAN	tr|G1MA19|G1MA19_AILME	25.781	512	331	13	16	490	5	504	5.39e-35	152
sp|A2VDJ0|T131L_HUMAN	tr|F1PJS6|F1PJS6_CANLF	35.294	442	270	6	492	925	716	1149	4.56e-68	260
sp|A2VDJ0|T131L_HUMAN	tr|F1PJS6|F1PJS6_CANLF	24.371	517	320	14	10	490	36	517	6.67e-29	132
sp|A2VDJ0|T131L_HUMAN	tr|A0A2I2UK82|A0A2I2UK82_FELCA	35.520	442	269	6	492	925	733	1166	4.75e-68	260
sp|A2VDJ0|T131L_HUMAN	tr|A0A2I2UK82|A0A2I2UK82_FELCA	25.586	512	332	13	16	490	35	534	6.73e-35	152
sp|A2VDJ0|T131L_HUMAN	tr|A0A384CV49|A0A384CV49_URSMA	35.520	442	269	6	492	925	733	1166	4.87e-68	260
sp|A2VDJ0|T131L_HUMAN	tr|A0A384CV49|A0A384CV49_URSMA	26.042	480	306	13	48	490	67	534	1.67e-33	147
sp|A2VDJ0|T131L_HUMAN	tr|A0A1S3MXD6|A0A1S3MXD6_SALSA	37.136	447	255	11	492	922	313	749	4.88e-68	259
sp|A2VDJ0|T131L_HUMAN	tr|A0A1S3MXD6|A0A1S3MXD6_SALSA	29.204	113	78	2	379	490	3	114	2.29e-04	52.4
sp|A2VDJ0|T131L_HUMAN	tr|G1KM90|G1KM90_ANOCA	35.541	453	254	10	492	925	729	1162	5.02e-68	260
sp|A2VDJ0|T131L_HUMAN	tr|G1KM90|G1KM90_ANOCA	27.105	487	312	13	38	490	53	530	5.90e-36	155
sp|A2VDJ0|T131L_HUMAN	tr|A0A1U7T299|A0A1U7T299_TARSY	36.343	443	264	8	492	925	612	1045	6.32e-68	259
sp|A2VDJ0|T131L_HUMAN	tr|A0A1U7T299|A0A1U7T299_TARSY	25.598	418	270	10	108	490	2	413	5.15e-27	126
sp|A2VDJ0|T131L_HUMAN	tr|A0A287BHU1|A0A287BHU1_PIG	33.146	534	331	11	492	1009	733	1256	1.16e-67	259
sp|A2VDJ0|T131L_HUMAN	tr|A0A287BHU1|A0A287BHU1_PIG	25.781	512	331	13	16	490	35	534	2.57e-35	154
sp|A2VDJ0|T131L_HUMAN	tr|H0XG94|H0XG94_OTOGA	35.520	442	269	7	492	925	736	1169	1.70e-67	258
sp|A2VDJ0|T131L_HUMAN	tr|H0XG94|H0XG94_OTOGA	25.977	512	330	13	16	490	38	537	1.33e-35	154
sp|A2VDJ0|T131L_HUMAN	tr|K7GH85|K7GH85_PELSI	36.000	450	256	9	492	925	652	1085	1.77e-67	258
sp|A2VDJ0|T131L_HUMAN	tr|K7GH85|K7GH85_PELSI	26.327	452	290	11	76	490	8	453	8.47e-34	149
sp|A2VDJ0|T131L_HUMAN	tr|A0A2U3VXD4|A0A2U3VXD4_ODORO	35.747	442	268	7	492	925	733	1166	2.14e-67	258
sp|A2VDJ0|T131L_HUMAN	tr|A0A2U3VXD4|A0A2U3VXD4_ODORO	25.781	512	331	13	16	490	35	534	3.28e-35	153
sp|A2VDJ0|T131L_HUMAN	tr|H0V404|H0V404_CAVPO	34.842	442	272	6	492	925	734	1167	3.36e-67	258
sp|A2VDJ0|T131L_HUMAN	tr|H0V404|H0V404_CAVPO	25.781	512	331	13	16	490	36	535	3.37e-35	153
sp|A2VDJ0|T131L_HUMAN	tr|A0A2Y9Q772|A0A2Y9Q772_DELLE	32.959	534	318	10	492	996	733	1255	4.71e-67	257
sp|A2VDJ0|T131L_HUMAN	tr|A0A2Y9Q772|A0A2Y9Q772_DELLE	26.172	512	329	13	16	490	35	534	1.01e-35	155
sp|A2VDJ0|T131L_HUMAN	tr|G5BMU2|G5BMU2_HETGA	35.294	442	270	6	492	925	721	1154	5.37e-67	257
sp|A2VDJ0|T131L_HUMAN	tr|G5BMU2|G5BMU2_HETGA	30.102	196	130	3	301	490	328	522	1.38e-16	92.4
sp|A2VDJ0|T131L_HUMAN	tr|G5BMU2|G5BMU2_HETGA	33.537	164	89	4	48	209	16	161	2.09e-14	85.5
sp|A2VDJ0|T131L_HUMAN	tr|A0A1S3MXD5|A0A1S3MXD5_SALSA	36.404	445	261	10	492	922	713	1149	6.01e-67	257
sp|A2VDJ0|T131L_HUMAN	tr|A0A1S3MXD5|A0A1S3MXD5_SALSA	26.067	445	271	11	89	490	85	514	2.46e-29	134
sp|A2VDJ0|T131L_HUMAN	sp|O70472|TM131_MOUSE	35.520	442	269	6	492	925	733	1166	6.05e-67	257
sp|A2VDJ0|T131L_HUMAN	sp|O70472|TM131_MOUSE	25.586	512	332	14	16	490	35	534	1.72e-34	151
sp|A2VDJ0|T131L_HUMAN	tr|A0A2K5D2A3|A0A2K5D2A3_AOTNA	34.842	442	272	6	492	925	384	817	6.12e-67	253
sp|A2VDJ0|T131L_HUMAN	tr|A0A2K5D2A3|A0A2K5D2A3_AOTNA	29.381	194	126	4	303	490	1	189	6.50e-14	83.6
sp|A2VDJ0|T131L_HUMAN	tr|A0A2K5WWU9|A0A2K5WWU9_MACFA	35.520	442	269	7	492	925	735	1168	7.02e-67	256
sp|A2VDJ0|T131L_HUMAN	tr|A0A2K5WWU9|A0A2K5WWU9_MACFA	25.586	512	332	13	16	490	37	536	6.15e-35	152
sp|A2VDJ0|T131L_HUMAN	tr|A0A2K5ZKN4|A0A2K5ZKN4_MANLE	35.520	442	269	7	492	925	696	1129	7.72e-67	256
sp|A2VDJ0|T131L_HUMAN	tr|A0A2K5ZKN4|A0A2K5ZKN4_MANLE	26.042	480	306	13	48	490	30	497	7.36e-34	149
sp|A2VDJ0|T131L_HUMAN	tr|A0A340YFQ5|A0A340YFQ5_LIPVE	32.772	534	319	10	492	996	766	1288	7.74e-67	256
sp|A2VDJ0|T131L_HUMAN	tr|A0A340YFQ5|A0A340YFQ5_LIPVE	26.437	522	323	15	6	490	70	567	4.56e-36	156
sp|A2VDJ0|T131L_HUMAN	tr|A0A2K5LH73|A0A2K5LH73_CERAT	35.520	442	269	7	492	925	735	1168	7.98e-67	256
sp|A2VDJ0|T131L_HUMAN	tr|A0A2K5LH73|A0A2K5LH73_CERAT	25.586	512	332	13	16	490	37	536	5.99e-35	152
sp|A2VDJ0|T131L_HUMAN	tr|A0A096NGU6|A0A096NGU6_PAPAN	35.520	442	269	7	492	925	735	1168	8.55e-67	256
sp|A2VDJ0|T131L_HUMAN	tr|A0A096NGU6|A0A096NGU6_PAPAN	25.586	512	332	13	16	490	37	536	5.65e-35	152
sp|A2VDJ0|T131L_HUMAN	tr|A0A091DAP6|A0A091DAP6_FUKDA	35.294	442	270	6	492	925	778	1211	8.76e-67	256
sp|A2VDJ0|T131L_HUMAN	tr|A0A091DAP6|A0A091DAP6_FUKDA	25.833	480	307	13	48	490	112	579	2.42e-33	147
sp|A2VDJ0|T131L_HUMAN	sp|Q92545|TM131_HUMAN	35.520	442	269	7	492	925	735	1168	8.85e-67	256
sp|A2VDJ0|T131L_HUMAN	sp|Q92545|TM131_HUMAN	25.781	512	331	13	16	490	37	536	2.17e-35	154
sp|A2VDJ0|T131L_HUMAN	tr|A0A0D9RXH2|A0A0D9RXH2_CHLSB	35.520	442	269	7	492	925	735	1168	9.08e-67	256
sp|A2VDJ0|T131L_HUMAN	tr|A0A0D9RXH2|A0A0D9RXH2_CHLSB	25.586	512	332	13	16	490	37	536	6.63e-35	152
sp|A2VDJ0|T131L_HUMAN	tr|G3QGP6|G3QGP6_GORGO	35.520	442	269	7	492	925	735	1168	9.81e-67	256
sp|A2VDJ0|T131L_HUMAN	tr|G3QGP6|G3QGP6_GORGO	25.781	512	331	13	16	490	37	536	2.78e-35	154
sp|A2VDJ0|T131L_HUMAN	tr|F6TUN3|F6TUN3_CALJA	35.520	442	269	7	492	925	735	1168	1.06e-66	256
sp|A2VDJ0|T131L_HUMAN	tr|F6TUN3|F6TUN3_CALJA	25.977	512	330	13	16	490	37	536	1.98e-35	154
sp|A2VDJ0|T131L_HUMAN	tr|H2R1B5|H2R1B5_PANTR	35.520	442	269	7	492	925	735	1168	1.13e-66	256
sp|A2VDJ0|T131L_HUMAN	tr|H2R1B5|H2R1B5_PANTR	25.781	512	331	13	16	490	37	536	2.80e-35	154
sp|A2VDJ0|T131L_HUMAN	tr|A0A2K6N5N4|A0A2K6N5N4_RHIBE	35.520	442	269	7	492	925	682	1115	1.24e-66	256
sp|A2VDJ0|T131L_HUMAN	tr|A0A2K6N5N4|A0A2K6N5N4_RHIBE	23.382	479	292	14	48	490	44	483	3.17e-24	117
sp|A2VDJ0|T131L_HUMAN	tr|A0A2U4B0J2|A0A2U4B0J2_TURTR	32.584	534	320	10	492	996	733	1255	1.77e-66	255
sp|A2VDJ0|T131L_HUMAN	tr|A0A2U4B0J2|A0A2U4B0J2_TURTR	26.172	512	329	13	16	490	35	534	3.10e-36	157
sp|A2VDJ0|T131L_HUMAN	tr|H2P561|H2P561_PONAB	35.068	442	271	6	492	925	706	1139	3.49e-66	253
sp|A2VDJ0|T131L_HUMAN	tr|H2P561|H2P561_PONAB	25.977	512	330	13	16	490	37	536	1.13e-34	151
sp|A2VDJ0|T131L_HUMAN	tr|A0A5F7ZEX8|A0A5F7ZEX8_MACMU	35.308	439	274	6	492	922	735	1171	3.85e-66	254
sp|A2VDJ0|T131L_HUMAN	tr|A0A5F7ZEX8|A0A5F7ZEX8_MACMU	25.586	512	332	13	16	490	37	536	6.92e-35	152
sp|A2VDJ0|T131L_HUMAN	tr|H2SR22|H2SR22_TAKRU	36.364	440	259	8	492	918	729	1160	4.61e-66	254
sp|A2VDJ0|T131L_HUMAN	tr|H2SR22|H2SR22_TAKRU	25.862	522	325	16	10	490	30	530	2.42e-31	140
sp|A2VDJ0|T131L_HUMAN	tr|A0A2Y9F142|A0A2Y9F142_PHYMC	33.669	496	292	9	492	958	733	1220	4.66e-66	254
sp|A2VDJ0|T131L_HUMAN	tr|A0A2Y9F142|A0A2Y9F142_PHYMC	26.172	512	329	13	16	490	35	534	3.10e-36	157
sp|A2VDJ0|T131L_HUMAN	tr|G1QMF1|G1QMF1_NOMLE	34.989	443	271	6	492	925	735	1169	5.25e-66	254
sp|A2VDJ0|T131L_HUMAN	tr|G1QMF1|G1QMF1_NOMLE	25.781	512	331	13	16	490	37	536	1.70e-35	154
sp|A2VDJ0|T131L_HUMAN	tr|A0A2Y9RDC0|A0A2Y9RDC0_TRIMA	33.996	503	289	10	492	962	665	1156	7.57e-66	253
sp|A2VDJ0|T131L_HUMAN	tr|A0A2Y9RDC0|A0A2Y9RDC0_TRIMA	25.778	450	291	11	77	490	24	466	1.56e-33	148
sp|A2VDJ0|T131L_HUMAN	tr|A0A1U7QVC5|A0A1U7QVC5_MESAU	35.520	442	269	7	492	925	733	1166	9.60e-66	253
sp|A2VDJ0|T131L_HUMAN	tr|A0A1U7QVC5|A0A1U7QVC5_MESAU	25.586	512	331	14	17	490	35	534	1.33e-34	151
sp|A2VDJ0|T131L_HUMAN	tr|A0A2K6U2W0|A0A2K6U2W0_SAIBB	35.731	417	254	5	515	925	772	1180	1.23e-65	253
sp|A2VDJ0|T131L_HUMAN	tr|A0A2K6U2W0|A0A2K6U2W0_SAIBB	26.458	480	304	13	48	490	69	536	2.62e-34	150
sp|A2VDJ0|T131L_HUMAN	tr|G1T745|G1T745_RABIT	34.842	442	272	6	492	925	734	1167	1.39e-65	252
sp|A2VDJ0|T131L_HUMAN	tr|G1T745|G1T745_RABIT	25.586	512	332	13	16	490	36	535	1.64e-34	151
sp|A2VDJ0|T131L_HUMAN	tr|I3MQ33|I3MQ33_ICTTR	34.842	442	272	6	492	925	686	1119	3.13e-65	251
sp|A2VDJ0|T131L_HUMAN	tr|I3MQ33|I3MQ33_ICTTR	26.122	490	313	14	38	490	10	487	1.31e-35	154
sp|A2VDJ0|T131L_HUMAN	tr|A0A1S3FFJ6|A0A1S3FFJ6_DIPOR	35.800	419	260	4	492	902	734	1151	4.19e-65	251
sp|A2VDJ0|T131L_HUMAN	tr|A0A1S3FFJ6|A0A1S3FFJ6_DIPOR	25.781	512	331	13	16	490	36	535	4.65e-35	153
sp|A2VDJ0|T131L_HUMAN	tr|G3PKK0|G3PKK0_GASAC	37.089	426	246	10	492	902	672	1090	1.98e-64	248
sp|A2VDJ0|T131L_HUMAN	tr|G3PKK0|G3PKK0_GASAC	25.567	485	299	13	49	490	8	473	7.01e-29	132
sp|A2VDJ0|T131L_HUMAN	tr|L5KVD6|L5KVD6_PTEAL	34.025	482	291	10	492	958	774	1243	7.53e-64	247
sp|A2VDJ0|T131L_HUMAN	tr|L5KVD6|L5KVD6_PTEAL	25.941	478	309	12	48	490	14	481	1.16e-32	145
sp|A2VDJ0|T131L_HUMAN	tr|A0A2R8ZUT0|A0A2R8ZUT0_PANPA	34.404	436	264	6	492	925	703	1118	1.38e-63	246
sp|A2VDJ0|T131L_HUMAN	tr|A0A2R8ZUT0|A0A2R8ZUT0_PANPA	27.083	480	292	15	48	490	46	504	1.36e-33	148
sp|A2VDJ0|T131L_HUMAN	tr|G3TJ19|G3TJ19_LOXAF	47.059	255	128	2	671	925	16	263	2.17e-60	232
sp|A2VDJ0|T131L_HUMAN	tr|A0A1S3MP31|A0A1S3MP31_SALSA	42.593	270	149	2	608	871	4	273	1.67e-57	206
sp|A2VDJ0|T131L_HUMAN	tr|A0A1L8H8R9|A0A1L8H8R9_XENLA	45.690	232	125	1	671	902	1020	1250	1.99e-55	219
sp|A2VDJ0|T131L_HUMAN	tr|A0A1L8H8R9|A0A1L8H8R9_XENLA	26.778	478	305	12	48	490	263	730	3.94e-35	153
sp|A2VDJ0|T131L_HUMAN	tr|G3H1Q4|G3H1Q4_CRIGR	46.575	219	110	2	707	925	407	618	3.71e-49	198
sp|A2VDJ0|T131L_HUMAN	tr|G3H1Q4|G3H1Q4_CRIGR	30.189	106	72	2	386	490	38	142	8.04e-06	57.0
sp|A2VDJ0|T131L_HUMAN	tr|A0A0Q3X759|A0A0Q3X759_AMAAE	35.103	339	201	5	492	817	712	1044	1.43e-47	192
sp|A2VDJ0|T131L_HUMAN	tr|A0A0Q3X759|A0A0Q3X759_AMAAE	30.256	195	129	3	302	490	320	513	5.63e-16	90.1
sp|A2VDJ0|T131L_HUMAN	tr|A0A0Q3X759|A0A0Q3X759_AMAAE	35.583	163	85	4	49	209	47	191	1.31e-15	89.0
sp|A2VDJ0|T131L_HUMAN	tr|A0A226MQC3|A0A226MQC3_CALSU	34.524	336	205	5	492	816	777	1108	2.66e-45	186
sp|A2VDJ0|T131L_HUMAN	tr|A0A226MQC3|A0A226MQC3_CALSU	27.088	443	280	11	85	490	142	578	2.68e-34	150
sp|A2VDJ0|T131L_HUMAN	tr|A0A067RIV9|A0A067RIV9_ZOONE	31.323	431	272	9	484	897	707	1130	4.35e-42	176
sp|A2VDJ0|T131L_HUMAN	tr|A0A067RIV9|A0A067RIV9_ZOONE	25.541	462	291	15	66	490	66	511	2.56e-16	91.7
sp|A2VDJ0|T131L_HUMAN	tr|D1ZZD1|D1ZZD1_TRICA	30.238	420	269	8	495	896	1420	1833	2.86e-40	170
sp|A2VDJ0|T131L_HUMAN	tr|D1ZZD1|D1ZZD1_TRICA	36.458	96	60	1	91	186	805	899	1.73e-08	65.9
sp|A2VDJ0|T131L_HUMAN	tr|D1ZZD1|D1ZZD1_TRICA	25.000	116	80	3	379	490	1116	1228	2.4	39.3
sp|A2VDJ0|T131L_HUMAN	tr|A0A0Q3PKG2|A0A0Q3PKG2_AMAAE	76.042	96	23	0	87	182	16	111	5.01e-40	152
sp|A2VDJ0|T131L_HUMAN	tr|A0A060YPL4|A0A060YPL4_ONCMY	35.581	267	163	3	746	1007	3	265	1.05e-39	157
sp|A2VDJ0|T131L_HUMAN	tr|A0A026WVJ7|A0A026WVJ7_OOCBI	31.975	319	191	8	580	875	713	1028	3.91e-34	150
sp|A2VDJ0|T131L_HUMAN	tr|A0A026WVJ7|A0A026WVJ7_OOCBI	34.783	115	71	2	73	187	1	111	1.17e-10	73.2
sp|A2VDJ0|T131L_HUMAN	tr|A0A060ZAW5|A0A060ZAW5_ONCMY	41.916	167	96	1	756	922	1	166	1.00e-33	141
sp|A2VDJ0|T131L_HUMAN	tr|E9FTB8|E9FTB8_DAPPU	33.588	262	157	4	649	897	973	1230	1.76e-33	147
sp|A2VDJ0|T131L_HUMAN	tr|E9FTB8|E9FTB8_DAPPU	22.889	450	286	15	87	490	165	599	2.55e-07	62.0
sp|A2VDJ0|T131L_HUMAN	tr|E2BX85|E2BX85_HARSA	28.540	452	277	11	480	907	685	1114	3.24e-32	143
sp|A2VDJ0|T131L_HUMAN	tr|E2BX85|E2BX85_HARSA	35.052	97	62	1	91	187	79	174	7.15e-10	70.5
sp|A2VDJ0|T131L_HUMAN	tr|E2BX85|E2BX85_HARSA	23.164	177	123	6	327	494	338	510	3.4	38.5
sp|A2VDJ0|T131L_HUMAN	tr|K7GB61|K7GB61_PELSI	83.077	65	11	0	1	65	6	70	1.79e-29	117
sp|A2VDJ0|T131L_HUMAN	tr|A0A060YEY5|A0A060YEY5_ONCMY	25.743	505	295	14	38	490	38	514	1.86e-25	118
sp|A2VDJ0|T131L_HUMAN	tr|G1KVW5|G1KVW5_ANOCA	70.000	70	21	0	10	79	10	79	3.89e-24	102
sp|A2VDJ0|T131L_HUMAN	sp|Q9V7H4|TM131_DROME	27.778	234	155	5	688	920	869	1089	1.42e-22	112
sp|A2VDJ0|T131L_HUMAN	sp|Q9V7H4|TM131_DROME	30.303	99	68	1	91	189	54	151	8.14e-05	53.9
sp|A2VDJ0|T131L_HUMAN	tr|A0A1D6JQZ4|A0A1D6JQZ4_MAIZE	25.073	343	199	12	592	909	639	948	2.33e-18	98.2
sp|A2VDJ0|T131L_HUMAN	tr|A0A1D6JQZ9|A0A1D6JQZ9_MAIZE	27.331	311	192	10	592	890	646	934	2.93e-18	97.8
sp|A2VDJ0|T131L_HUMAN	tr|M0SGI5|M0SGI5_MUSAM	27.010	311	191	10	592	888	393	681	2.10e-15	88.2
sp|A2VDJ0|T131L_HUMAN	tr|A0A194Q742|A0A194Q742_PAPXU	25.581	258	164	5	636	870	66	318	4.67e-14	83.6
sp|A2VDJ0|T131L_HUMAN	tr|A0A0Q3U4C5|A0A0Q3U4C5_AMAAE	40.179	112	60	2	814	925	9	113	1.67e-13	82.0
sp|A2VDJ0|T131L_HUMAN	tr|A0A3B6JN08|A0A3B6JN08_WHEAT	27.675	271	167	9	668	919	713	973	2.70e-13	81.6
sp|A2VDJ0|T131L_HUMAN	tr|H9JIN4|H9JIN4_BOMMO	28.846	156	98	2	678	833	475	617	9.10e-13	79.7
sp|A2VDJ0|T131L_HUMAN	tr|A0A3B6HQ18|A0A3B6HQ18_WHEAT	26.984	315	184	12	592	888	652	938	9.52e-13	79.7
sp|A2VDJ0|T131L_HUMAN	tr|A0A3B6IY15|A0A3B6IY15_WHEAT	26.498	317	183	12	592	888	705	991	7.33e-12	77.0
sp|A2VDJ0|T131L_HUMAN	tr|B8APQ3|B8APQ3_ORYSI	26.556	241	144	8	668	889	715	941	1.27e-11	76.3
sp|A2VDJ0|T131L_HUMAN	tr|A0A444WT37|A0A444WT37_ARAHY	25.000	272	187	7	594	857	652	914	2.16e-11	75.5
sp|A2VDJ0|T131L_HUMAN	tr|A0A444ZA53|A0A444ZA53_ARAHY	27.128	188	125	5	679	857	729	913	3.05e-11	74.7
sp|A2VDJ0|T131L_HUMAN	tr|M0TRG7|M0TRG7_MUSAM	29.651	172	116	4	690	857	738	908	1.74e-10	72.4
sp|A2VDJ0|T131L_HUMAN	tr|A0A1S3KWL6|A0A1S3KWL6_SALSA	36.538	104	53	2	108	211	2	92	2.00e-09	67.4
sp|A2VDJ0|T131L_HUMAN	tr|A0A1S3KWL6|A0A1S3KWL6_SALSA	27.273	154	107	1	302	450	219	372	1.34e-06	58.5
sp|A2VDJ0|T131L_HUMAN	tr|A0A060YVT7|A0A060YVT7_ONCMY	28.369	141	96	1	302	437	16	156	1.80e-08	60.8
sp|A2VDJ0|T131L_HUMAN	tr|A0A1S3QDE3|A0A1S3QDE3_SALSA	33.051	118	77	2	374	490	6	122	3.97e-06	57.0
sp|A2VDJ0|T131L_HUMAN	tr|A0A1S3A592|A0A1S3A592_ERIEU	96.429	28	1	0	9	36	175	202	2.83e-05	54.3
sp|A2VDJ0|T131L_HUMAN	tr|Q55EL4|Q55EL4_DICDI	35.714	84	46	2	791	867	1870	1952	4.37e-05	54.7
sp|A2VDJ0|T131L_HUMAN	tr|A0A060WD40|A0A060WD40_ONCMY	46.154	65	35	0	1	65	1	65	9.44e-05	47.4
sp|A2VDJ0|T131L_HUMAN	tr|A0A060WP62|A0A060WP62_ONCMY	43.284	67	38	0	1	67	1	67	0.006	42.4
sp|A2VDJ0|T131L_HUMAN	tr|A0A3Q0EDB0|A0A3Q0EDB0_TARSY	29.348	92	57	3	48	137	15	100	0.009	43.1
sp|A2VDJ0|T131L_HUMAN	tr|B8C9M8|B8C9M8_THAPS	25.926	162	109	5	675	827	1727	1886	0.11	43.5
sp|A2VDJ0|T131L_HUMAN	tr|A0A0L0CE12|A0A0L0CE12_LUCCU	24.841	157	100	4	604	746	166	318	0.32	41.6
sp|A2VDJ0|T131L_HUMAN	tr|L5KZ45|L5KZ45_PTEAL	29.524	105	61	5	1105	1200	1072	1172	0.73	40.8
sp|A2VDJ0|T131L_HUMAN	tr|A0A194Q7I5|A0A194Q7I5_PAPXU	27.835	97	68	2	93	189	69	163	0.96	40.4
sp|A2VDJ0|T131L_HUMAN	tr|A0A067RKL9|A0A067RKL9_ZOONE	21.250	320	224	6	1002	1300	1953	2265	1.6	39.7
sp|A2VDJ0|T131L_HUMAN	tr|A0A2Y9LFN6|A0A2Y9LFN6_DELLE	29.333	75	45	3	1256	1325	78	149	9.8	35.8
tr|A0A075B6Y2|A0A075B6Y2_HUMAN	tr|A0A075B6Y2|A0A075B6Y2_HUMAN	100.000	19	0	0	2	20	2	20	1.09e-05	40.4
sp|A2VEC9|SSPO_HUMAN	sp|A2VEC9|SSPO_HUMAN	100.000	5150	0	0	1	5150	1	5150	0.0	10104
sp|A2VEC9|SSPO_HUMAN	tr|A0A2K5X3Z2|A0A2K5X3Z2_MACFA	92.262	5182	349	14	1	5150	1	5162	0.0	9221
sp|A2VEC9|SSPO_HUMAN	tr|A0A096MZP4|A0A096MZP4_PAPAN	92.231	5187	343	15	1	5150	1	5164	0.0	9220
sp|A2VEC9|SSPO_HUMAN	tr|A0A2K5NA03|A0A2K5NA03_CERAT	91.797	5181	356	19	1	5150	1	5143	0.0	9136
sp|A2VEC9|SSPO_HUMAN	tr|A0A2K5YCB7|A0A2K5YCB7_MANLE	90.979	5166	365	18	1	5135	1	5096	0.0	9029
sp|A2VEC9|SSPO_HUMAN	tr|A0A2K5CJ21|A0A2K5CJ21_AOTNA	90.960	5166	441	10	1	5150	1	5156	0.0	8999
sp|A2VEC9|SSPO_HUMAN	tr|A0A2K6L3M6|A0A2K6L3M6_RHIBE	90.583	5193	388	15	1	5150	1	5135	0.0	8968
sp|A2VEC9|SSPO_HUMAN	tr|A0A5F4W768|A0A5F4W768_CALJA	90.787	5156	468	5	1	5150	1	5155	0.0	8944
sp|A2VEC9|SSPO_HUMAN	tr|A0A2K6TR28|A0A2K6TR28_SAIBB	87.313	5218	538	24	1	5150	1	5162	0.0	8534
sp|A2VEC9|SSPO_HUMAN	tr|A0A1U7UFW1|A0A1U7UFW1_TARSY	83.304	5193	816	14	1	5150	1	5185	0.0	8262
sp|A2VEC9|SSPO_HUMAN	tr|A0A2K6F262|A0A2K6F262_PROCO	82.986	5178	809	22	1	5150	1	5134	0.0	8091
sp|A2VEC9|SSPO_HUMAN	tr|F1MLA7|F1MLA7_BOVIN	79.417	5184	995	20	1	5150	1	5146	0.0	7732
sp|A2VEC9|SSPO_HUMAN	sp|P98167|SSPO_BOVIN	79.032	5184	1015	20	1	5150	1	5146	0.0	7712
sp|A2VEC9|SSPO_HUMAN	tr|J9P3R7|J9P3R7_CANLF	78.162	5179	1035	21	1	5150	1	5112	0.0	7686
sp|A2VEC9|SSPO_HUMAN	tr|G1L7A7|G1L7A7_AILME	78.189	5190	1039	30	1	5150	1	5137	0.0	7601
sp|A2VEC9|SSPO_HUMAN	tr|A0A1U8D1M8|A0A1U8D1M8_MESAU	75.721	5165	1171	25	16	5150	78	5189	0.0	7474
sp|A2VEC9|SSPO_HUMAN	tr|A0A1S3GV37|A0A1S3GV37_DIPOR	76.187	5182	1120	19	1	5150	1	5100	0.0	7434
sp|A2VEC9|SSPO_HUMAN	tr|M3Y5W8|M3Y5W8_MUSPF	75.462	5192	1141	38	1	5150	1	5101	0.0	7258
sp|A2VEC9|SSPO_HUMAN	tr|A0A2U3WJB7|A0A2U3WJB7_ODORO	74.540	5212	1128	35	1	5150	1	5075	0.0	7126
sp|A2VEC9|SSPO_HUMAN	sp|Q8CG65|SSPO_MOUSE	74.801	4905	1145	21	276	5150	155	4998	0.0	6996
sp|A2VEC9|SSPO_HUMAN	sp|Q8CG65|SSPO_MOUSE	76.087	138	33	0	1	138	1	138	1.26e-52	214
sp|A2VEC9|SSPO_HUMAN	sp|Q8CG65|SSPO_MOUSE	29.114	395	242	8	182	564	880	1248	8.11e-31	141
sp|A2VEC9|SSPO_HUMAN	sp|Q8CG65|SSPO_MOUSE	28.238	386	241	14	193	567	442	802	4.24e-27	129
sp|A2VEC9|SSPO_HUMAN	tr|A0A2Y9RBE2|A0A2Y9RBE2_TRIMA	70.711	5292	1339	37	1	5150	1	5223	0.0	6916
sp|A2VEC9|SSPO_HUMAN	tr|A0A384CL95|A0A384CL95_URSMA	72.020	5218	1028	42	1	5093	1	4911	0.0	6816
sp|A2VEC9|SSPO_HUMAN	tr|H0VSR4|H0VSR4_CAVPO	70.182	5272	1237	46	1	5150	1	5059	0.0	6814
sp|A2VEC9|SSPO_HUMAN	tr|A0A4X2KID8|A0A4X2KID8_VOMUR	68.337	5189	1525	41	1	5148	1	5112	0.0	6689
sp|A2VEC9|SSPO_HUMAN	tr|I3NBP0|I3NBP0_ICTTR	70.833	5249	1152	59	1	5150	1	4969	0.0	6655
sp|A2VEC9|SSPO_HUMAN	tr|A0A2I3GQ68|A0A2I3GQ68_NOMLE	88.070	3990	310	21	1	3968	1	3846	0.0	6638
sp|A2VEC9|SSPO_HUMAN	tr|A0A2I3GQ68|A0A2I3GQ68_NOMLE	29.594	838	391	31	2507	3219	3832	4595	1.68e-42	180
sp|A2VEC9|SSPO_HUMAN	tr|A0A2I3GQ68|A0A2I3GQ68_NOMLE	32.603	365	212	17	1694	2044	3763	4107	1.83e-13	84.3
sp|A2VEC9|SSPO_HUMAN	tr|A0A2I3GQ68|A0A2I3GQ68_NOMLE	33.816	207	112	9	4821	5023	828	1013	3.55e-08	67.0
sp|A2VEC9|SSPO_HUMAN	tr|A0A2I3GQ68|A0A2I3GQ68_NOMLE	32.524	206	107	8	828	1007	4615	4814	4.87e-08	66.6
sp|A2VEC9|SSPO_HUMAN	tr|A0A2I3GQ68|A0A2I3GQ68_NOMLE	40.196	102	46	3	1275	1363	4614	4713	1.11e-06	62.0
sp|A2VEC9|SSPO_HUMAN	tr|A0A2I3GQ68|A0A2I3GQ68_NOMLE	39.216	102	47	3	4820	4919	1276	1364	4.47e-06	60.1
sp|A2VEC9|SSPO_HUMAN	tr|A0A2I3GQ68|A0A2I3GQ68_NOMLE	30.370	135	92	2	4023	4157	430	562	2.26e-04	54.3
sp|A2VEC9|SSPO_HUMAN	tr|A0A2I3GQ68|A0A2I3GQ68_NOMLE	30.263	304	178	15	1740	2025	4552	4839	3.03e-04	53.9
sp|A2VEC9|SSPO_HUMAN	tr|A0A2I3GQ68|A0A2I3GQ68_NOMLE	30.195	308	176	17	4756	5044	1739	2026	4.14e-04	53.5
sp|A2VEC9|SSPO_HUMAN	tr|A0A2I3GQ68|A0A2I3GQ68_NOMLE	32.353	102	68	1	462	562	3876	3977	0.001	52.0
sp|A2VEC9|SSPO_HUMAN	tr|A0A2I3GQ68|A0A2I3GQ68_NOMLE	35.385	130	78	4	4031	4158	795	920	0.001	52.0
sp|A2VEC9|SSPO_HUMAN	tr|A0A2I3GQ68|A0A2I3GQ68_NOMLE	31.250	208	118	12	4598	4788	1734	1933	0.005	49.7
sp|A2VEC9|SSPO_HUMAN	tr|A0A2I3GQ68|A0A2I3GQ68_NOMLE	36.697	109	63	4	820	924	3876	3982	0.009	48.9
sp|A2VEC9|SSPO_HUMAN	tr|A0A2I3GQ68|A0A2I3GQ68_NOMLE	36.170	94	56	3	1272	1363	3880	3971	0.10	45.4
sp|A2VEC9|SSPO_HUMAN	tr|A0A2I3GQ68|A0A2I3GQ68_NOMLE	33.333	93	60	2	480	570	4735	4827	0.15	45.1
sp|A2VEC9|SSPO_HUMAN	tr|A0A2I3GQ68|A0A2I3GQ68_NOMLE	36.986	73	37	3	4457	4526	1310	1376	0.51	43.1
sp|A2VEC9|SSPO_HUMAN	tr|A0A2I3GQ68|A0A2I3GQ68_NOMLE	33.036	112	60	3	470	568	4615	4724	0.81	42.4
sp|A2VEC9|SSPO_HUMAN	tr|A0A2I3GQ68|A0A2I3GQ68_NOMLE	35.385	65	37	1	502	561	4249	4313	0.98	42.4
sp|A2VEC9|SSPO_HUMAN	tr|A0A2I3GQ68|A0A2I3GQ68_NOMLE	37.500	64	35	1	4460	4523	956	1014	2.9	40.8
sp|A2VEC9|SSPO_HUMAN	tr|A0A2I3GQ68|A0A2I3GQ68_NOMLE	31.868	91	60	2	4940	5030	480	568	3.4	40.4
sp|A2VEC9|SSPO_HUMAN	tr|A0A2I3GQ68|A0A2I3GQ68_NOMLE	30.476	105	59	2	4821	4924	470	561	4.0	40.0
sp|A2VEC9|SSPO_HUMAN	tr|A0A2I3GQ68|A0A2I3GQ68_NOMLE	33.846	65	38	1	4457	4521	502	561	7.5	39.3
sp|A2VEC9|SSPO_HUMAN	tr|A0A2I3GQ68|A0A2I3GQ68_NOMLE	39.344	61	33	2	4706	4766	956	1012	9.2	38.9
sp|A2VEC9|SSPO_HUMAN	tr|A0A2I3GQ68|A0A2I3GQ68_NOMLE	28.302	159	101	5	4902	5055	801	951	9.9	38.9
sp|A2VEC9|SSPO_HUMAN	tr|A0A452EF85|A0A452EF85_CAPHI	78.132	4271	851	21	1	4253	1	4206	0.0	6219
sp|A2VEC9|SSPO_HUMAN	tr|A0A452EF85|A0A452EF85_CAPHI	75.095	787	132	4	4366	5150	4265	4989	0.0	1105
sp|A2VEC9|SSPO_HUMAN	tr|A0A452EF85|A0A452EF85_CAPHI	30.564	1047	507	45	3640	4557	3192	4147	1.74e-51	210
sp|A2VEC9|SSPO_HUMAN	tr|A0A452EF85|A0A452EF85_CAPHI	32.626	613	306	27	3217	3781	4239	4792	4.84e-37	162
sp|A2VEC9|SSPO_HUMAN	tr|A0A452EF85|A0A452EF85_CAPHI	31.079	695	339	27	4315	4929	3135	3769	1.78e-34	154
sp|A2VEC9|SSPO_HUMAN	tr|A0A452EF85|A0A452EF85_CAPHI	31.185	481	235	18	2987	3436	4267	4682	4.36e-29	135
sp|A2VEC9|SSPO_HUMAN	tr|A0A452EF85|A0A452EF85_CAPHI	29.350	569	294	21	4009	4507	4269	4799	1.84e-22	114
sp|A2VEC9|SSPO_HUMAN	tr|A0A452EF85|A0A452EF85_CAPHI	33.884	242	129	10	4315	4542	1694	1918	1.83e-13	84.3
sp|A2VEC9|SSPO_HUMAN	tr|A0A452EF85|A0A452EF85_CAPHI	31.553	412	206	20	4627	5020	2995	3348	2.97e-13	83.6
sp|A2VEC9|SSPO_HUMAN	tr|A0A452EF85|A0A452EF85_CAPHI	36.905	168	82	7	4768	4926	2777	2929	2.14e-10	74.3
sp|A2VEC9|SSPO_HUMAN	tr|A0A452EF85|A0A452EF85_CAPHI	30.104	289	134	13	2709	2948	4497	4766	9.96e-10	72.0
sp|A2VEC9|SSPO_HUMAN	tr|A0A452EF85|A0A452EF85_CAPHI	32.178	202	113	7	4821	5019	820	1000	6.93e-08	65.9
sp|A2VEC9|SSPO_HUMAN	tr|A0A452EF85|A0A452EF85_CAPHI	39.806	103	43	4	1269	1354	4699	4799	2.14e-05	57.8
sp|A2VEC9|SSPO_HUMAN	tr|A0A452EF85|A0A452EF85_CAPHI	38.235	102	48	3	4820	4919	1268	1356	1.11e-04	55.5
sp|A2VEC9|SSPO_HUMAN	tr|A0A452EF85|A0A452EF85_CAPHI	29.496	278	158	16	1753	2018	4506	4757	0.031	47.4
sp|A2VEC9|SSPO_HUMAN	tr|A0A452EF85|A0A452EF85_CAPHI	31.694	183	88	7	828	1007	4710	4858	0.054	46.6
sp|A2VEC9|SSPO_HUMAN	tr|A0A452EF85|A0A452EF85_CAPHI	33.333	120	70	4	1282	1396	4330	4444	0.16	45.1
sp|A2VEC9|SSPO_HUMAN	tr|A0A452EF85|A0A452EF85_CAPHI	37.234	94	49	4	833	918	4329	4420	1.1	42.0
sp|A2VEC9|SSPO_HUMAN	tr|A0A452EF85|A0A452EF85_CAPHI	30.986	142	77	6	4394	4523	874	1006	2.6	40.8
sp|A2VEC9|SSPO_HUMAN	tr|A0A452EF85|A0A452EF85_CAPHI	43.103	58	32	1	470	527	4710	4766	2.6	40.8
sp|A2VEC9|SSPO_HUMAN	tr|A0A452EF85|A0A452EF85_CAPHI	35.354	99	61	3	849	946	4794	4890	5.9	39.7
sp|A2VEC9|SSPO_HUMAN	tr|A0A452EF85|A0A452EF85_CAPHI	30.769	130	78	5	4927	5054	821	940	9.9	38.9
sp|A2VEC9|SSPO_HUMAN	tr|H9GNM8|H9GNM8_ANOCA	52.414	5241	2281	80	18	5150	1	5136	0.0	4939
sp|A2VEC9|SSPO_HUMAN	tr|A0A3B4TCW3|A0A3B4TCW3_SERDU	45.306	5273	2527	96	13	5150	14	5064	0.0	4132
sp|A2VEC9|SSPO_HUMAN	tr|G3N7U1|G3N7U1_GASAC	44.974	5263	2575	83	6	5150	4	5063	0.0	4120
sp|A2VEC9|SSPO_HUMAN	tr|A0A5G3IQM8|A0A5G3IQM8_XENTR	44.200	5129	2218	96	18	4926	12	4716	0.0	3815
sp|A2VEC9|SSPO_HUMAN	tr|A0A5G3IQM8|A0A5G3IQM8_XENTR	27.749	1910	989	72	2775	4518	3178	4862	8.86e-94	350
sp|A2VEC9|SSPO_HUMAN	tr|A0A5G3IQM8|A0A5G3IQM8_XENTR	30.747	1044	518	42	2501	3425	3776	4733	5.96e-74	284
sp|A2VEC9|SSPO_HUMAN	tr|A0A5G3IQM8|A0A5G3IQM8_XENTR	28.843	1158	601	49	2728	3804	3846	4861	2.96e-67	262
sp|A2VEC9|SSPO_HUMAN	tr|A0A5G3IQM8|A0A5G3IQM8_XENTR	25.991	908	439	32	3389	4162	4061	4869	1.67e-35	157
sp|A2VEC9|SSPO_HUMAN	tr|A0A5G3IQM8|A0A5G3IQM8_XENTR	31.293	294	162	12	1695	1966	4496	4771	2.46e-15	90.5
sp|A2VEC9|SSPO_HUMAN	tr|A0A5G3IQM8|A0A5G3IQM8_XENTR	28.571	224	133	8	4814	5031	798	1000	3.69e-06	60.1
sp|A2VEC9|SSPO_HUMAN	tr|A0A5G3IQM8|A0A5G3IQM8_XENTR	28.324	173	100	5	4820	4986	1257	1411	2.39e-05	57.4
sp|A2VEC9|SSPO_HUMAN	tr|A0A5G3IQM8|A0A5G3IQM8_XENTR	35.577	104	64	2	4943	5044	819	921	2.84e-04	53.9
sp|A2VEC9|SSPO_HUMAN	tr|A0A5G3IQM8|A0A5G3IQM8_XENTR	33.628	113	56	4	470	565	4608	4718	3.11e-04	53.9
sp|A2VEC9|SSPO_HUMAN	tr|A0A5G3IQM8|A0A5G3IQM8_XENTR	33.962	159	91	7	1742	1896	4708	4856	0.022	47.8
sp|A2VEC9|SSPO_HUMAN	tr|A0A5G3IQM8|A0A5G3IQM8_XENTR	38.710	62	37	1	4959	5020	481	541	1.8	41.6
sp|A2VEC9|SSPO_HUMAN	tr|A0A1U7SIG9|A0A1U7SIG9_ALLSI	52.623	2917	1109	39	2387	5150	2752	5548	0.0	2663
sp|A2VEC9|SSPO_HUMAN	tr|A0A1U7SIG9|A0A1U7SIG9_ALLSI	48.742	2503	1018	43	10	2300	1	2450	0.0	2120
sp|A2VEC9|SSPO_HUMAN	tr|A0A1U7SIG9|A0A1U7SIG9_ALLSI	30.794	617	314	23	2233	2767	1529	2114	5.63e-36	159
sp|A2VEC9|SSPO_HUMAN	tr|A0A1U7SIG9|A0A1U7SIG9_ALLSI	35.870	368	192	20	1617	1962	2769	3114	3.73e-27	129
sp|A2VEC9|SSPO_HUMAN	tr|A0A1U7SIG9|A0A1U7SIG9_ALLSI	32.964	361	213	13	3951	4291	1850	2201	4.22e-25	122
sp|A2VEC9|SSPO_HUMAN	tr|A0A1U7SIG9|A0A1U7SIG9_ALLSI	35.294	289	154	13	1696	1967	3122	3394	6.84e-24	119
sp|A2VEC9|SSPO_HUMAN	tr|A0A1U7SIG9|A0A1U7SIG9_ALLSI	31.646	316	178	10	1654	1965	3310	3591	3.01e-23	116
sp|A2VEC9|SSPO_HUMAN	tr|A0A1U7SIG9|A0A1U7SIG9_ALLSI	26.588	677	379	24	2392	3040	1531	2117	1.54e-22	114
sp|A2VEC9|SSPO_HUMAN	tr|A0A1U7SIG9|A0A1U7SIG9_ALLSI	30.220	364	184	14	1644	1967	3946	4279	1.03e-19	105
sp|A2VEC9|SSPO_HUMAN	tr|A0A1U7SIG9|A0A1U7SIG9_ALLSI	33.333	303	180	13	1697	1991	4360	4648	1.29e-18	101
sp|A2VEC9|SSPO_HUMAN	tr|A0A1U7SIG9|A0A1U7SIG9_ALLSI	32.819	259	148	7	2963	3201	1827	2079	2.28e-17	97.4
sp|A2VEC9|SSPO_HUMAN	tr|A0A1U7SIG9|A0A1U7SIG9_ALLSI	31.933	238	141	8	4314	4542	1852	2077	5.67e-15	89.4
sp|A2VEC9|SSPO_HUMAN	tr|A0A1U7SIG9|A0A1U7SIG9_ALLSI	29.870	385	212	17	1688	2051	5114	5461	7.78e-14	85.5
sp|A2VEC9|SSPO_HUMAN	tr|A0A1U7SIG9|A0A1U7SIG9_ALLSI	31.604	212	121	6	4820	5027	860	1051	4.68e-10	73.2
sp|A2VEC9|SSPO_HUMAN	tr|A0A1U7SIG9|A0A1U7SIG9_ALLSI	32.090	268	110	13	3254	3455	1848	2109	6.81e-09	69.3
sp|A2VEC9|SSPO_HUMAN	tr|A0A1U7SIG9|A0A1U7SIG9_ALLSI	28.796	191	118	7	2052	2239	2517	2692	7.85e-09	68.9
sp|A2VEC9|SSPO_HUMAN	tr|A0A1U7SIG9|A0A1U7SIG9_ALLSI	38.000	100	53	2	919	1009	3234	3333	8.78e-06	58.9
sp|A2VEC9|SSPO_HUMAN	tr|A0A1U7SIG9|A0A1U7SIG9_ALLSI	34.586	133	82	5	4056	4184	853	984	1.00e-05	58.9
sp|A2VEC9|SSPO_HUMAN	tr|A0A1U7SIG9|A0A1U7SIG9_ALLSI	40.870	115	46	4	1488	1600	2752	2846	6.49e-05	56.2
sp|A2VEC9|SSPO_HUMAN	tr|A0A1U7SIG9|A0A1U7SIG9_ALLSI	34.579	107	69	1	457	562	4461	4567	1.00e-04	55.5
sp|A2VEC9|SSPO_HUMAN	tr|A0A1U7SIG9|A0A1U7SIG9_ALLSI	39.437	71	42	1	2918	2988	532	601	1.01e-04	55.5
sp|A2VEC9|SSPO_HUMAN	tr|A0A1U7SIG9|A0A1U7SIG9_ALLSI	31.140	228	132	11	4613	4821	1899	2120	1.15e-04	55.5
sp|A2VEC9|SSPO_HUMAN	tr|A0A1U7SIG9|A0A1U7SIG9_ALLSI	32.479	117	60	3	466	565	5227	5341	1.42e-04	55.1
sp|A2VEC9|SSPO_HUMAN	tr|A0A1U7SIG9|A0A1U7SIG9_ALLSI	38.776	98	48	4	3317	3407	864	956	1.93e-04	54.7
sp|A2VEC9|SSPO_HUMAN	tr|A0A1U7SIG9|A0A1U7SIG9_ALLSI	31.469	143	88	4	866	1007	3396	3529	2.78e-04	53.9
sp|A2VEC9|SSPO_HUMAN	tr|A0A1U7SIG9|A0A1U7SIG9_ALLSI	33.333	132	76	5	2864	2987	924	1051	3.08e-04	53.9
sp|A2VEC9|SSPO_HUMAN	tr|A0A1U7SIG9|A0A1U7SIG9_ALLSI	32.407	108	55	2	1272	1363	5227	5332	3.08e-04	53.9
sp|A2VEC9|SSPO_HUMAN	tr|A0A1U7SIG9|A0A1U7SIG9_ALLSI	45.763	59	31	1	3123	3181	991	1048	5.76e-04	53.1
sp|A2VEC9|SSPO_HUMAN	tr|A0A1U7SIG9|A0A1U7SIG9_ALLSI	37.607	117	67	4	807	919	4453	4567	7.16e-04	52.8
sp|A2VEC9|SSPO_HUMAN	tr|A0A1U7SIG9|A0A1U7SIG9_ALLSI	35.514	107	60	3	466	565	3235	3339	0.001	51.6
sp|A2VEC9|SSPO_HUMAN	tr|A0A1U7SIG9|A0A1U7SIG9_ALLSI	30.719	153	98	5	4006	4156	450	596	0.002	51.2
sp|A2VEC9|SSPO_HUMAN	tr|A0A1U7SIG9|A0A1U7SIG9_ALLSI	32.414	145	85	6	1229	1363	3189	3330	0.002	51.2
sp|A2VEC9|SSPO_HUMAN	tr|A0A1U7SIG9|A0A1U7SIG9_ALLSI	37.931	87	51	2	480	565	2980	3064	0.003	50.8
sp|A2VEC9|SSPO_HUMAN	tr|A0A1U7SIG9|A0A1U7SIG9_ALLSI	30.476	105	58	3	4820	4922	1313	1404	0.003	50.4
sp|A2VEC9|SSPO_HUMAN	tr|A0A1U7SIG9|A0A1U7SIG9_ALLSI	36.559	93	52	3	461	553	3439	3524	0.004	50.1
sp|A2VEC9|SSPO_HUMAN	tr|A0A1U7SIG9|A0A1U7SIG9_ALLSI	35.606	132	55	5	2372	2500	2376	2480	0.004	50.1
sp|A2VEC9|SSPO_HUMAN	tr|A0A1U7SIG9|A0A1U7SIG9_ALLSI	34.940	83	53	1	2649	2731	533	614	0.005	50.1
sp|A2VEC9|SSPO_HUMAN	tr|A0A1U7SIG9|A0A1U7SIG9_ALLSI	38.372	86	40	2	1565	1637	2392	2477	0.005	50.1
sp|A2VEC9|SSPO_HUMAN	tr|A0A1U7SIG9|A0A1U7SIG9_ALLSI	28.144	167	114	4	4943	5107	874	1036	0.005	50.1
sp|A2VEC9|SSPO_HUMAN	tr|A0A1U7SIG9|A0A1U7SIG9_ALLSI	34.188	117	64	4	1452	1556	2392	2507	0.011	48.5
sp|A2VEC9|SSPO_HUMAN	tr|A0A1U7SIG9|A0A1U7SIG9_ALLSI	41.509	53	31	0	3119	3171	1346	1398	0.012	48.5
sp|A2VEC9|SSPO_HUMAN	tr|A0A1U7SIG9|A0A1U7SIG9_ALLSI	30.303	132	82	4	2858	2986	1285	1409	0.015	48.1
sp|A2VEC9|SSPO_HUMAN	tr|A0A1U7SIG9|A0A1U7SIG9_ALLSI	43.137	51	29	0	3120	3170	537	587	0.018	48.1
sp|A2VEC9|SSPO_HUMAN	tr|A0A1U7SIG9|A0A1U7SIG9_ALLSI	39.437	71	42	1	4958	5028	532	601	0.023	47.8
sp|A2VEC9|SSPO_HUMAN	tr|A0A1U7SIG9|A0A1U7SIG9_ALLSI	36.585	82	50	2	2636	2717	972	1051	0.027	47.4
sp|A2VEC9|SSPO_HUMAN	tr|A0A1U7SIG9|A0A1U7SIG9_ALLSI	32.632	95	62	2	4060	4153	1310	1403	0.032	47.4
sp|A2VEC9|SSPO_HUMAN	tr|A0A1U7SIG9|A0A1U7SIG9_ALLSI	28.777	139	85	2	4392	4521	463	596	0.037	47.0
sp|A2VEC9|SSPO_HUMAN	tr|A0A1U7SIG9|A0A1U7SIG9_ALLSI	44.444	63	33	2	2653	2714	895	956	0.045	46.6
sp|A2VEC9|SSPO_HUMAN	tr|A0A1U7SIG9|A0A1U7SIG9_ALLSI	32.292	96	57	3	4425	4518	1314	1403	0.071	46.2
sp|A2VEC9|SSPO_HUMAN	tr|A0A1U7SIG9|A0A1U7SIG9_ALLSI	24.471	331	189	12	3597	3871	1796	2121	0.097	45.4
sp|A2VEC9|SSPO_HUMAN	tr|A0A1U7SIG9|A0A1U7SIG9_ALLSI	28.319	113	61	2	3530	3642	1314	1406	0.15	45.1
sp|A2VEC9|SSPO_HUMAN	tr|A0A1U7SIG9|A0A1U7SIG9_ALLSI	34.021	97	49	3	825	914	3441	3529	0.16	45.1
sp|A2VEC9|SSPO_HUMAN	tr|A0A1U7SIG9|A0A1U7SIG9_ALLSI	28.641	206	93	10	3522	3694	852	1036	0.19	44.7
sp|A2VEC9|SSPO_HUMAN	tr|A0A1U7SIG9|A0A1U7SIG9_ALLSI	34.959	123	60	8	3316	3430	1316	1426	0.20	44.7
sp|A2VEC9|SSPO_HUMAN	tr|A0A1U7SIG9|A0A1U7SIG9_ALLSI	36.111	72	39	2	1309	1375	4809	4878	0.20	44.7
sp|A2VEC9|SSPO_HUMAN	tr|A0A1U7SIG9|A0A1U7SIG9_ALLSI	30.769	130	80	4	4394	4523	930	1049	0.23	44.3
sp|A2VEC9|SSPO_HUMAN	tr|A0A1U7SIG9|A0A1U7SIG9_ALLSI	33.333	93	53	3	476	561	4783	4873	0.24	44.3
sp|A2VEC9|SSPO_HUMAN	tr|A0A1U7SIG9|A0A1U7SIG9_ALLSI	26.829	164	91	5	4820	4968	504	653	0.40	43.5
sp|A2VEC9|SSPO_HUMAN	tr|A0A1U7SIG9|A0A1U7SIG9_ALLSI	31.967	122	54	7	4636	4754	1299	1394	0.46	43.5
sp|A2VEC9|SSPO_HUMAN	tr|A0A1U7SIG9|A0A1U7SIG9_ALLSI	43.548	62	24	2	2653	2709	1347	1402	0.51	43.1
sp|A2VEC9|SSPO_HUMAN	tr|A0A1U7SIG9|A0A1U7SIG9_ALLSI	37.113	97	50	4	473	563	3658	3749	0.55	43.1
sp|A2VEC9|SSPO_HUMAN	tr|A0A1U7SIG9|A0A1U7SIG9_ALLSI	35.211	71	30	1	955	1009	5265	5335	1.6	41.6
sp|A2VEC9|SSPO_HUMAN	tr|A0A1U7SIG9|A0A1U7SIG9_ALLSI	36.111	72	38	2	4703	4770	537	604	2.0	41.2
sp|A2VEC9|SSPO_HUMAN	tr|A0A1U7SIG9|A0A1U7SIG9_ALLSI	39.286	56	33	1	1309	1363	3000	3055	3.9	40.4
sp|A2VEC9|SSPO_HUMAN	tr|A0A1U7SIG9|A0A1U7SIG9_ALLSI	41.176	85	36	5	1377	1448	2393	2476	4.4	40.0
sp|A2VEC9|SSPO_HUMAN	tr|A0A1U7SIG9|A0A1U7SIG9_ALLSI	41.071	56	32	1	955	1009	4509	4564	6.6	39.7
sp|A2VEC9|SSPO_HUMAN	tr|A0A1U7SIG9|A0A1U7SIG9_ALLSI	37.500	64	35	1	955	1013	4812	4875	7.5	39.3
sp|A2VEC9|SSPO_HUMAN	tr|A0A1U7SIG9|A0A1U7SIG9_ALLSI	28.235	85	57	2	1276	1360	3444	3524	9.9	38.9
sp|A2VEC9|SSPO_HUMAN	tr|A0A340YA36|A0A340YA36_LIPVE	73.276	1755	433	10	386	2136	171	1893	0.0	2372
sp|A2VEC9|SSPO_HUMAN	tr|A0A340YA36|A0A340YA36_LIPVE	73.161	965	225	9	3126	4069	1959	2910	0.0	1206
sp|A2VEC9|SSPO_HUMAN	tr|A0A340YA36|A0A340YA36_LIPVE	69.378	836	208	13	4273	5093	2946	3748	0.0	1019
sp|A2VEC9|SSPO_HUMAN	tr|A0A340YA36|A0A340YA36_LIPVE	52.239	268	100	5	1	251	1	257	6.37e-57	228
sp|A2VEC9|SSPO_HUMAN	tr|A0A340YA36|A0A340YA36_LIPVE	30.699	544	278	21	2730	3200	1976	2493	6.08e-26	125
sp|A2VEC9|SSPO_HUMAN	tr|A0A340YA36|A0A340YA36_LIPVE	29.737	380	207	17	202	561	357	696	9.80e-25	121
sp|A2VEC9|SSPO_HUMAN	tr|A0A340YA36|A0A340YA36_LIPVE	30.036	556	287	26	2235	2757	1234	1720	8.58e-24	118
sp|A2VEC9|SSPO_HUMAN	tr|A0A340YA36|A0A340YA36_LIPVE	26.610	1056	485	42	2505	3455	2023	2893	1.78e-21	110
sp|A2VEC9|SSPO_HUMAN	tr|A0A340YA36|A0A340YA36_LIPVE	33.887	301	176	12	3950	4240	1465	1752	1.17e-19	104
sp|A2VEC9|SSPO_HUMAN	tr|A0A340YA36|A0A340YA36_LIPVE	27.322	366	237	9	202	558	801	1146	1.34e-19	104
sp|A2VEC9|SSPO_HUMAN	tr|A0A340YA36|A0A340YA36_LIPVE	30.476	525	254	22	4457	4924	2178	2648	6.52e-19	102
sp|A2VEC9|SSPO_HUMAN	tr|A0A340YA36|A0A340YA36_LIPVE	28.163	735	338	36	3190	3812	2985	3641	4.36e-18	99.8
sp|A2VEC9|SSPO_HUMAN	tr|A0A340YA36|A0A340YA36_LIPVE	27.190	765	390	32	3021	3643	2957	3696	9.27e-18	98.6
sp|A2VEC9|SSPO_HUMAN	tr|A0A340YA36|A0A340YA36_LIPVE	32.753	287	149	14	2776	3038	1466	1732	1.57e-16	94.4
sp|A2VEC9|SSPO_HUMAN	tr|A0A340YA36|A0A340YA36_LIPVE	27.871	653	373	28	3953	4539	2984	3604	6.86e-16	92.4
sp|A2VEC9|SSPO_HUMAN	tr|A0A340YA36|A0A340YA36_LIPVE	32.647	340	160	17	3104	3425	1406	1694	7.09e-15	89.0
sp|A2VEC9|SSPO_HUMAN	tr|A0A340YA36|A0A340YA36_LIPVE	41.899	179	87	8	2459	2622	2741	2917	3.92e-11	76.6
sp|A2VEC9|SSPO_HUMAN	tr|A0A340YA36|A0A340YA36_LIPVE	31.449	283	163	11	1690	1952	2014	2285	1.83e-07	64.7
sp|A2VEC9|SSPO_HUMAN	tr|A0A340YA36|A0A340YA36_LIPVE	34.444	180	99	6	4765	4927	2300	2477	8.39e-07	62.4
sp|A2VEC9|SSPO_HUMAN	tr|A0A340YA36|A0A340YA36_LIPVE	37.324	142	71	5	1678	1802	2771	2911	3.63e-04	53.5
sp|A2VEC9|SSPO_HUMAN	tr|A0A340YA36|A0A340YA36_LIPVE	39.216	102	56	4	4060	4159	602	699	0.001	52.0
sp|A2VEC9|SSPO_HUMAN	tr|A0A340YA36|A0A340YA36_LIPVE	38.372	86	41	3	1279	1356	3487	3568	0.010	48.9
sp|A2VEC9|SSPO_HUMAN	tr|A0A340YA36|A0A340YA36_LIPVE	31.443	194	107	8	829	1003	3485	3671	0.012	48.5
sp|A2VEC9|SSPO_HUMAN	tr|A0A340YA36|A0A340YA36_LIPVE	27.744	328	144	12	3995	4302	2640	2894	0.026	47.4
sp|A2VEC9|SSPO_HUMAN	tr|A0A340YA36|A0A340YA36_LIPVE	37.374	99	51	4	4709	4800	1959	2053	0.027	47.4
sp|A2VEC9|SSPO_HUMAN	tr|A0A340YA36|A0A340YA36_LIPVE	27.881	269	110	10	1672	1919	2281	2486	0.032	47.0
sp|A2VEC9|SSPO_HUMAN	tr|A0A340YA36|A0A340YA36_LIPVE	26.563	256	114	8	4458	4642	2562	2814	0.042	46.6
sp|A2VEC9|SSPO_HUMAN	tr|A0A340YA36|A0A340YA36_LIPVE	27.922	154	91	5	4852	5003	635	770	0.056	46.2
sp|A2VEC9|SSPO_HUMAN	tr|A0A340YA36|A0A340YA36_LIPVE	33.945	109	66	2	4235	4337	2224	2332	0.30	43.9
sp|A2VEC9|SSPO_HUMAN	tr|A0A340YA36|A0A340YA36_LIPVE	46.667	45	23	1	3123	3167	1094	1137	0.90	42.4
sp|A2VEC9|SSPO_HUMAN	tr|A0A340YA36|A0A340YA36_LIPVE	38.000	100	54	5	3317	3413	609	703	2.1	41.2
sp|A2VEC9|SSPO_HUMAN	tr|A0A340YA36|A0A340YA36_LIPVE	36.765	68	42	1	3115	3181	630	697	2.2	41.2
sp|A2VEC9|SSPO_HUMAN	tr|A0A340YA36|A0A340YA36_LIPVE	35.294	68	41	2	2915	2981	1082	1147	2.4	40.8
sp|A2VEC9|SSPO_HUMAN	tr|A0A340YA36|A0A340YA36_LIPVE	47.222	36	19	0	3123	3158	734	769	2.6	40.8
sp|A2VEC9|SSPO_HUMAN	tr|A0A340YA36|A0A340YA36_LIPVE	28.333	300	175	17	1740	2022	3421	3697	3.0	40.4
sp|A2VEC9|SSPO_HUMAN	tr|A0A340YA36|A0A340YA36_LIPVE	39.506	81	29	4	4839	4919	1084	1144	3.5	40.4
sp|A2VEC9|SSPO_HUMAN	tr|A0A340YA36|A0A340YA36_LIPVE	40.678	59	33	1	2654	2712	1092	1148	8.5	39.3
sp|A2VEC9|SSPO_HUMAN	tr|A0A1S3Q9C8|A0A1S3Q9C8_SALSA	43.929	3105	1425	60	2039	4934	2477	5474	0.0	2197
sp|A2VEC9|SSPO_HUMAN	tr|A0A1S3Q9C8|A0A1S3Q9C8_SALSA	44.476	2462	1133	43	3	2276	4	2419	0.0	1917
sp|A2VEC9|SSPO_HUMAN	tr|A0A1S3Q9C8|A0A1S3Q9C8_SALSA	44.000	1900	853	39	3406	5150	3896	5739	0.0	1282
sp|A2VEC9|SSPO_HUMAN	tr|A0A1S3Q9C8|A0A1S3Q9C8_SALSA	27.347	1353	581	56	2718	3872	4373	5521	2.40e-65	256
sp|A2VEC9|SSPO_HUMAN	tr|A0A1S3Q9C8|A0A1S3Q9C8_SALSA	28.295	827	441	31	2475	3209	4722	5488	4.92e-38	165
sp|A2VEC9|SSPO_HUMAN	tr|A0A1S3Q9C8|A0A1S3Q9C8_SALSA	31.579	551	297	21	2240	2767	1577	2070	7.28e-37	161
sp|A2VEC9|SSPO_HUMAN	tr|A0A1S3Q9C8|A0A1S3Q9C8_SALSA	32.364	516	279	26	1493	1962	2688	3179	2.16e-29	137
sp|A2VEC9|SSPO_HUMAN	tr|A0A1S3Q9C8|A0A1S3Q9C8_SALSA	33.243	370	219	17	3894	4246	1747	2105	1.14e-25	124
sp|A2VEC9|SSPO_HUMAN	tr|A0A1S3Q9C8|A0A1S3Q9C8_SALSA	35.505	307	161	12	1688	1967	3180	3476	2.17e-25	124
sp|A2VEC9|SSPO_HUMAN	tr|A0A1S3Q9C8|A0A1S3Q9C8_SALSA	34.700	317	179	14	1686	1991	4430	4729	5.92e-25	122
sp|A2VEC9|SSPO_HUMAN	tr|A0A1S3Q9C8|A0A1S3Q9C8_SALSA	26.453	688	361	30	2390	3040	1494	2073	3.93e-19	103
sp|A2VEC9|SSPO_HUMAN	tr|A0A1S3Q9C8|A0A1S3Q9C8_SALSA	34.746	236	130	11	4315	4539	1812	2034	1.85e-14	87.8
sp|A2VEC9|SSPO_HUMAN	tr|A0A1S3Q9C8|A0A1S3Q9C8_SALSA	29.900	301	162	10	1696	1965	4073	4355	3.05e-13	83.6
sp|A2VEC9|SSPO_HUMAN	tr|A0A1S3Q9C8|A0A1S3Q9C8_SALSA	32.618	233	131	7	2989	3201	1809	2035	1.17e-11	78.6
sp|A2VEC9|SSPO_HUMAN	tr|A0A1S3Q9C8|A0A1S3Q9C8_SALSA	29.703	303	129	14	1696	1966	4301	4551	8.58e-11	75.5
sp|A2VEC9|SSPO_HUMAN	tr|A0A1S3Q9C8|A0A1S3Q9C8_SALSA	33.878	245	123	10	1374	1600	2685	2908	2.59e-10	73.9
sp|A2VEC9|SSPO_HUMAN	tr|A0A1S3Q9C8|A0A1S3Q9C8_SALSA	27.021	433	220	15	1417	1782	2821	3224	1.09e-09	72.0
sp|A2VEC9|SSPO_HUMAN	tr|A0A1S3Q9C8|A0A1S3Q9C8_SALSA	28.606	416	195	19	1695	2030	5247	5640	2.14e-07	64.3
sp|A2VEC9|SSPO_HUMAN	tr|A0A1S3Q9C8|A0A1S3Q9C8_SALSA	27.740	292	141	12	1696	1923	4745	5030	3.57e-07	63.5
sp|A2VEC9|SSPO_HUMAN	tr|A0A1S3Q9C8|A0A1S3Q9C8_SALSA	45.238	84	41	3	2635	2714	829	911	9.25e-06	58.9
sp|A2VEC9|SSPO_HUMAN	tr|A0A1S3Q9C8|A0A1S3Q9C8_SALSA	34.167	120	76	3	4045	4162	798	916	2.38e-05	57.4
sp|A2VEC9|SSPO_HUMAN	tr|A0A1S3Q9C8|A0A1S3Q9C8_SALSA	30.736	231	121	10	4814	5028	809	1016	2.91e-05	57.4
sp|A2VEC9|SSPO_HUMAN	tr|A0A1S3Q9C8|A0A1S3Q9C8_SALSA	34.454	119	69	4	455	566	3306	3422	9.96e-05	55.5
sp|A2VEC9|SSPO_HUMAN	tr|A0A1S3Q9C8|A0A1S3Q9C8_SALSA	39.080	87	49	2	480	565	3046	3129	2.13e-04	54.3
sp|A2VEC9|SSPO_HUMAN	tr|A0A1S3Q9C8|A0A1S3Q9C8_SALSA	41.429	70	40	1	2918	2987	488	556	2.19e-04	54.3
sp|A2VEC9|SSPO_HUMAN	tr|A0A1S3Q9C8|A0A1S3Q9C8_SALSA	33.152	184	100	9	1753	1928	5097	5265	3.24e-04	53.9
sp|A2VEC9|SSPO_HUMAN	tr|A0A1S3Q9C8|A0A1S3Q9C8_SALSA	35.417	96	56	3	470	564	3529	3619	8.00e-04	52.4
sp|A2VEC9|SSPO_HUMAN	tr|A0A1S3Q9C8|A0A1S3Q9C8_SALSA	37.168	113	39	3	2389	2499	1410	1492	0.001	51.6
sp|A2VEC9|SSPO_HUMAN	tr|A0A1S3Q9C8|A0A1S3Q9C8_SALSA	34.021	97	55	2	919	1006	3316	3412	0.002	51.6
sp|A2VEC9|SSPO_HUMAN	tr|A0A1S3Q9C8|A0A1S3Q9C8_SALSA	33.088	136	64	5	3522	3650	808	923	0.002	51.6
sp|A2VEC9|SSPO_HUMAN	tr|A0A1S3Q9C8|A0A1S3Q9C8_SALSA	35.714	98	51	3	1276	1367	3529	3620	0.003	50.8
sp|A2VEC9|SSPO_HUMAN	tr|A0A1S3Q9C8|A0A1S3Q9C8_SALSA	33.333	84	53	1	3090	3170	460	543	0.003	50.4
sp|A2VEC9|SSPO_HUMAN	tr|A0A1S3Q9C8|A0A1S3Q9C8_SALSA	32.824	131	68	4	3080	3204	823	939	0.003	50.4
sp|A2VEC9|SSPO_HUMAN	tr|A0A1S3Q9C8|A0A1S3Q9C8_SALSA	31.481	108	59	2	1272	1366	5353	5458	0.003	50.4
sp|A2VEC9|SSPO_HUMAN	tr|A0A1S3Q9C8|A0A1S3Q9C8_SALSA	28.906	256	100	12	1712	1965	4623	4798	0.004	50.1
sp|A2VEC9|SSPO_HUMAN	tr|A0A1S3Q9C8|A0A1S3Q9C8_SALSA	28.279	244	109	11	4680	4919	825	1006	0.005	50.1
sp|A2VEC9|SSPO_HUMAN	tr|A0A1S3Q9C8|A0A1S3Q9C8_SALSA	26.871	294	169	13	1737	2018	3114	3373	0.006	49.7
sp|A2VEC9|SSPO_HUMAN	tr|A0A1S3Q9C8|A0A1S3Q9C8_SALSA	33.333	96	51	3	828	918	3529	3616	0.007	49.3
sp|A2VEC9|SSPO_HUMAN	tr|A0A1S3Q9C8|A0A1S3Q9C8_SALSA	29.221	154	102	4	467	616	4552	4702	0.013	48.5
sp|A2VEC9|SSPO_HUMAN	tr|A0A1S3Q9C8|A0A1S3Q9C8_SALSA	41.509	53	31	0	3119	3171	1310	1362	0.017	48.1
sp|A2VEC9|SSPO_HUMAN	tr|A0A1S3Q9C8|A0A1S3Q9C8_SALSA	30.159	126	79	2	445	561	4888	5013	0.020	47.8
sp|A2VEC9|SSPO_HUMAN	tr|A0A1S3Q9C8|A0A1S3Q9C8_SALSA	27.541	305	158	10	2471	2766	5262	5512	0.022	47.8
sp|A2VEC9|SSPO_HUMAN	tr|A0A1S3Q9C8|A0A1S3Q9C8_SALSA	30.357	112	64	2	470	568	5357	5467	0.032	47.0
sp|A2VEC9|SSPO_HUMAN	tr|A0A1S3Q9C8|A0A1S3Q9C8_SALSA	39.474	76	41	3	1289	1363	3049	3120	0.044	46.6
sp|A2VEC9|SSPO_HUMAN	tr|A0A1S3Q9C8|A0A1S3Q9C8_SALSA	35.000	100	49	4	924	1007	5357	5456	0.050	46.6
sp|A2VEC9|SSPO_HUMAN	tr|A0A1S3Q9C8|A0A1S3Q9C8_SALSA	28.571	168	97	5	4820	4982	1277	1426	0.062	46.2
sp|A2VEC9|SSPO_HUMAN	tr|A0A1S3Q9C8|A0A1S3Q9C8_SALSA	44.444	45	25	0	3123	3167	955	999	0.14	45.1
sp|A2VEC9|SSPO_HUMAN	tr|A0A1S3Q9C8|A0A1S3Q9C8_SALSA	26.875	160	110	5	2823	2980	5455	5609	0.15	45.1
sp|A2VEC9|SSPO_HUMAN	tr|A0A1S3Q9C8|A0A1S3Q9C8_SALSA	26.812	138	89	3	1251	1379	4888	5022	0.15	45.1
sp|A2VEC9|SSPO_HUMAN	tr|A0A1S3Q9C8|A0A1S3Q9C8_SALSA	43.860	57	31	1	4763	4819	1803	1858	0.17	44.7
sp|A2VEC9|SSPO_HUMAN	tr|A0A1S3Q9C8|A0A1S3Q9C8_SALSA	40.278	72	40	2	937	1007	3543	3612	0.21	44.7
sp|A2VEC9|SSPO_HUMAN	tr|A0A1S3Q9C8|A0A1S3Q9C8_SALSA	31.858	113	65	5	1261	1364	3304	3413	0.22	44.3
sp|A2VEC9|SSPO_HUMAN	tr|A0A1S3Q9C8|A0A1S3Q9C8_SALSA	36.735	98	49	5	3317	3407	820	911	0.23	44.3
sp|A2VEC9|SSPO_HUMAN	tr|A0A1S3Q9C8|A0A1S3Q9C8_SALSA	33.333	90	59	1	4966	5054	853	942	0.30	43.9
sp|A2VEC9|SSPO_HUMAN	tr|A0A1S3Q9C8|A0A1S3Q9C8_SALSA	28.814	118	59	3	2882	2987	911	1015	0.55	43.1
sp|A2VEC9|SSPO_HUMAN	tr|A0A1S3Q9C8|A0A1S3Q9C8_SALSA	27.798	277	168	12	1696	1965	3479	3730	1.0	42.4
sp|A2VEC9|SSPO_HUMAN	tr|A0A1S3Q9C8|A0A1S3Q9C8_SALSA	34.444	90	52	3	1279	1363	5155	5242	1.6	41.6
sp|A2VEC9|SSPO_HUMAN	tr|A0A1S3Q9C8|A0A1S3Q9C8_SALSA	35.556	90	54	3	1276	1363	4555	4642	2.0	41.2
sp|A2VEC9|SSPO_HUMAN	tr|A0A1S3Q9C8|A0A1S3Q9C8_SALSA	35.106	94	56	3	2616	2709	1278	1366	2.0	41.2
sp|A2VEC9|SSPO_HUMAN	tr|A0A1S3Q9C8|A0A1S3Q9C8_SALSA	35.616	73	46	1	2645	2717	485	556	2.2	41.2
sp|A2VEC9|SSPO_HUMAN	tr|A0A1S3Q9C8|A0A1S3Q9C8_SALSA	30.081	123	58	4	467	564	4181	4300	2.7	40.8
sp|A2VEC9|SSPO_HUMAN	tr|A0A1S3Q9C8|A0A1S3Q9C8_SALSA	35.052	97	52	4	473	563	3740	3831	4.8	40.0
sp|A2VEC9|SSPO_HUMAN	tr|A0A1S3Q9C8|A0A1S3Q9C8_SALSA	27.869	122	59	4	1267	1363	4175	4292	5.3	39.7
sp|A2VEC9|SSPO_HUMAN	tr|A0A1S3Q9C8|A0A1S3Q9C8_SALSA	32.292	96	29	2	2404	2499	1388	1447	5.4	39.7
sp|A2VEC9|SSPO_HUMAN	tr|A0A1S3Q9C8|A0A1S3Q9C8_SALSA	31.132	106	61	4	469	563	5145	5249	8.1	39.3
sp|A2VEC9|SSPO_HUMAN	tr|A0A1S3Q9C8|A0A1S3Q9C8_SALSA	38.542	96	51	5	828	918	4555	4647	8.6	39.3
sp|A2VEC9|SSPO_HUMAN	tr|A0A455BAV1|A0A455BAV1_PHYMC	69.164	1268	330	14	377	1623	154	1381	0.0	1546
sp|A2VEC9|SSPO_HUMAN	tr|A0A455BAV1|A0A455BAV1_PHYMC	51.923	780	307	16	2771	3524	1507	2244	5.51e-163	574
sp|A2VEC9|SSPO_HUMAN	tr|A0A455BAV1|A0A455BAV1_PHYMC	46.772	759	267	19	3411	4058	1511	2243	1.66e-116	424
sp|A2VEC9|SSPO_HUMAN	tr|A0A455BAV1|A0A455BAV1_PHYMC	70.056	177	53	0	4687	4863	2453	2629	2.61e-59	235
sp|A2VEC9|SSPO_HUMAN	tr|A0A455BAV1|A0A455BAV1_PHYMC	63.158	171	53	3	1	171	1	161	3.79e-43	182
sp|A2VEC9|SSPO_HUMAN	tr|A0A455BAV1|A0A455BAV1_PHYMC	28.886	862	457	23	2506	3328	1514	2258	1.25e-40	174
sp|A2VEC9|SSPO_HUMAN	tr|A0A455BAV1|A0A455BAV1_PHYMC	49.042	261	94	11	4293	4537	2312	2549	8.45e-36	158
sp|A2VEC9|SSPO_HUMAN	tr|A0A455BAV1|A0A455BAV1_PHYMC	31.308	428	243	13	2980	3386	1503	1900	3.70e-20	106
sp|A2VEC9|SSPO_HUMAN	tr|A0A455BAV1|A0A455BAV1_PHYMC	28.571	420	239	18	162	561	314	692	7.20e-19	102
sp|A2VEC9|SSPO_HUMAN	tr|A0A455BAV1|A0A455BAV1_PHYMC	31.085	341	157	15	4598	4871	1549	1878	1.15e-15	91.7
sp|A2VEC9|SSPO_HUMAN	tr|A0A455BAV1|A0A455BAV1_PHYMC	25.199	377	250	7	189	558	784	1135	2.33e-15	90.5
sp|A2VEC9|SSPO_HUMAN	tr|A0A455BAV1|A0A455BAV1_PHYMC	29.899	398	185	17	3252	3582	1508	1878	1.95e-11	77.4
sp|A2VEC9|SSPO_HUMAN	tr|A0A455BAV1|A0A455BAV1_PHYMC	26.341	634	342	20	2500	3077	1721	2285	5.23e-09	69.7
sp|A2VEC9|SSPO_HUMAN	tr|A0A455BAV1|A0A455BAV1_PHYMC	38.983	118	62	4	4768	4877	1569	1684	1.30e-07	65.1
sp|A2VEC9|SSPO_HUMAN	tr|A0A455BAV1|A0A455BAV1_PHYMC	40.541	148	78	5	2459	2597	2086	2232	2.02e-04	54.3
sp|A2VEC9|SSPO_HUMAN	tr|A0A455BAV1|A0A455BAV1_PHYMC	38.235	136	64	6	4623	4752	1783	1904	8.89e-04	52.4
sp|A2VEC9|SSPO_HUMAN	tr|A0A455BAV1|A0A455BAV1_PHYMC	41.237	97	51	4	4065	4159	603	695	0.001	51.6
sp|A2VEC9|SSPO_HUMAN	tr|A0A455BAV1|A0A455BAV1_PHYMC	27.742	155	92	5	4852	5004	631	767	0.12	45.1
sp|A2VEC9|SSPO_HUMAN	tr|A0A455BAV1|A0A455BAV1_PHYMC	50.000	36	18	0	3123	3158	730	765	0.82	42.4
sp|A2VEC9|SSPO_HUMAN	tr|A0A455BAV1|A0A455BAV1_PHYMC	36.066	61	33	1	3123	3183	1082	1136	2.3	40.8
sp|A2VEC9|SSPO_HUMAN	tr|A0A455BAV1|A0A455BAV1_PHYMC	28.037	107	40	1	2393	2499	1184	1253	2.4	40.8
sp|A2VEC9|SSPO_HUMAN	tr|A0A455BAV1|A0A455BAV1_PHYMC	37.097	62	38	1	2926	2987	730	790	4.3	40.0
sp|A2VEC9|SSPO_HUMAN	tr|A0A455BAV1|A0A455BAV1_PHYMC	33.621	116	56	4	4808	4919	1035	1133	5.5	39.7
sp|A2VEC9|SSPO_HUMAN	tr|A0A455BAV1|A0A455BAV1_PHYMC	42.105	57	31	2	2651	2706	629	684	6.2	39.7
sp|A2VEC9|SSPO_HUMAN	tr|A0A455BAV1|A0A455BAV1_PHYMC	38.000	100	54	5	3317	3413	605	699	9.6	38.9
sp|A2VEC9|SSPO_HUMAN	tr|G3HB89|G3HB89_CRIGR	74.089	988	245	4	1194	2181	980	1956	0.0	1448
sp|A2VEC9|SSPO_HUMAN	tr|G3HB89|G3HB89_CRIGR	70.000	790	176	7	362	1093	196	982	0.0	1060
sp|A2VEC9|SSPO_HUMAN	tr|G3HB89|G3HB89_CRIGR	27.957	651	368	22	751	1366	220	804	9.10e-48	197
sp|A2VEC9|SSPO_HUMAN	tr|G3HB89|G3HB89_CRIGR	27.438	769	464	29	193	923	447	1159	2.63e-47	196
sp|A2VEC9|SSPO_HUMAN	tr|G3HB89|G3HB89_CRIGR	45.018	271	74	6	10	278	1	198	3.96e-44	185
sp|A2VEC9|SSPO_HUMAN	tr|G3HB89|G3HB89_CRIGR	30.365	438	244	16	2371	2767	1331	1748	9.33e-29	134
sp|A2VEC9|SSPO_HUMAN	tr|G3HB89|G3HB89_CRIGR	32.181	376	211	17	3943	4292	1480	1837	3.55e-22	112
sp|A2VEC9|SSPO_HUMAN	tr|G3HB89|G3HB89_CRIGR	35.106	282	158	14	2775	3042	1483	1753	3.36e-20	106
sp|A2VEC9|SSPO_HUMAN	tr|G3HB89|G3HB89_CRIGR	32.353	238	140	9	4314	4542	1486	1711	7.19e-12	79.0
sp|A2VEC9|SSPO_HUMAN	tr|G3HB89|G3HB89_CRIGR	33.654	208	113	12	4598	4788	1519	1718	2.32e-07	63.9
sp|A2VEC9|SSPO_HUMAN	tr|G3HB89|G3HB89_CRIGR	32.948	173	91	8	4820	4983	1061	1217	1.67e-04	54.7
sp|A2VEC9|SSPO_HUMAN	tr|G3HB89|G3HB89_CRIGR	39.175	97	52	4	1803	1897	801	892	5.77e-04	52.8
sp|A2VEC9|SSPO_HUMAN	tr|G3HB89|G3HB89_CRIGR	33.621	116	65	3	2390	2499	1277	1386	0.002	50.8
sp|A2VEC9|SSPO_HUMAN	tr|G3HB89|G3HB89_CRIGR	40.351	57	34	0	953	1009	1096	1152	0.002	50.8
sp|A2VEC9|SSPO_HUMAN	tr|G3HB89|G3HB89_CRIGR	40.816	98	52	4	913	1005	1589	1685	0.003	50.4
sp|A2VEC9|SSPO_HUMAN	tr|G3HB89|G3HB89_CRIGR	30.120	166	90	6	3043	3187	752	912	0.003	50.4
sp|A2VEC9|SSPO_HUMAN	tr|G3HB89|G3HB89_CRIGR	31.373	102	61	2	2882	2983	808	900	0.018	47.8
sp|A2VEC9|SSPO_HUMAN	tr|G3HB89|G3HB89_CRIGR	42.857	49	28	0	3119	3167	1094	1142	0.048	46.6
sp|A2VEC9|SSPO_HUMAN	tr|G3HB89|G3HB89_CRIGR	36.275	102	54	4	2616	2714	1062	1155	0.065	46.2
sp|A2VEC9|SSPO_HUMAN	tr|G3HB89|G3HB89_CRIGR	31.193	109	65	2	4058	4157	339	446	0.066	46.2
sp|A2VEC9|SSPO_HUMAN	tr|G3HB89|G3HB89_CRIGR	27.692	130	84	4	2858	2984	1033	1155	0.081	45.8
sp|A2VEC9|SSPO_HUMAN	tr|G3HB89|G3HB89_CRIGR	30.172	116	62	2	2392	2496	1203	1310	0.088	45.4
sp|A2VEC9|SSPO_HUMAN	tr|G3HB89|G3HB89_CRIGR	32.110	109	39	2	2392	2499	1163	1237	0.39	43.5
sp|A2VEC9|SSPO_HUMAN	tr|G3HB89|G3HB89_CRIGR	31.868	91	58	3	3086	3173	340	429	0.70	42.7
sp|A2VEC9|SSPO_HUMAN	tr|G3HB89|G3HB89_CRIGR	32.184	87	49	2	2911	2988	365	450	1.3	42.0
sp|A2VEC9|SSPO_HUMAN	tr|G3HB89|G3HB89_CRIGR	33.333	96	54	3	2633	2718	355	450	1.3	41.6
sp|A2VEC9|SSPO_HUMAN	tr|G3HB89|G3HB89_CRIGR	39.583	48	29	0	860	907	1634	1681	2.0	41.2
sp|A2VEC9|SSPO_HUMAN	tr|G3HB89|G3HB89_CRIGR	35.821	67	42	1	2636	2702	824	889	3.7	40.4
sp|A2VEC9|SSPO_HUMAN	tr|G3HB89|G3HB89_CRIGR	31.897	116	74	3	4045	4158	696	808	6.9	39.3
sp|A2VEC9|SSPO_HUMAN	tr|F7EYH3|F7EYH3_ORNAN	64.194	1173	364	19	3533	4667	1	1155	0.0	1232
sp|A2VEC9|SSPO_HUMAN	tr|F7EYH3|F7EYH3_ORNAN	30.295	746	341	29	2501	3085	429	1156	2.16e-37	162
sp|A2VEC9|SSPO_HUMAN	tr|F7EYH3|F7EYH3_ORNAN	30.429	815	392	33	2843	3572	128	852	2.39e-30	139
sp|A2VEC9|SSPO_HUMAN	tr|F7EYH3|F7EYH3_ORNAN	31.649	376	178	13	2568	2883	128	484	9.97e-22	111
sp|A2VEC9|SSPO_HUMAN	tr|F7EYH3|F7EYH3_ORNAN	41.401	157	80	6	4661	4810	536	687	4.26e-16	92.8
sp|A2VEC9|SSPO_HUMAN	tr|F7EYH3|F7EYH3_ORNAN	35.197	304	175	12	1697	1991	431	721	1.04e-14	88.2
sp|A2VEC9|SSPO_HUMAN	tr|F7EYH3|F7EYH3_ORNAN	30.938	320	176	10	4681	4960	7	321	7.22e-12	78.6
sp|A2VEC9|SSPO_HUMAN	tr|F7EYH3|F7EYH3_ORNAN	35.088	114	73	1	451	563	526	639	1.60e-07	64.3
sp|A2VEC9|SSPO_HUMAN	tr|F7EYH3|F7EYH3_ORNAN	28.990	307	167	12	4745	5019	712	999	2.91e-04	53.5
sp|A2VEC9|SSPO_HUMAN	tr|F7EYH3|F7EYH3_ORNAN	35.484	124	74	4	820	939	537	658	0.001	51.2
sp|A2VEC9|SSPO_HUMAN	tr|F7EYH3|F7EYH3_ORNAN	34.737	95	53	2	1282	1369	912	1004	0.024	47.4
sp|A2VEC9|SSPO_HUMAN	tr|F7EYH3|F7EYH3_ORNAN	38.889	90	53	2	1696	1783	737	826	0.039	46.6
sp|A2VEC9|SSPO_HUMAN	tr|F7EYH3|F7EYH3_ORNAN	34.706	170	77	6	3317	3461	1	161	2.3	40.8
sp|A2VEC9|SSPO_HUMAN	tr|F7EYH3|F7EYH3_ORNAN	49.091	55	26	2	4966	5019	580	633	4.0	40.0
sp|A2VEC9|SSPO_HUMAN	tr|A0A226N9K7|A0A226N9K7_CALSU	50.418	1196	535	18	2	1177	22	1179	0.0	1080
sp|A2VEC9|SSPO_HUMAN	tr|A0A226N9K7|A0A226N9K7_CALSU	47.849	186	91	3	1303	1485	1188	1370	4.48e-36	158
sp|A2VEC9|SSPO_HUMAN	tr|A0A226N9K7|A0A226N9K7_CALSU	43.411	129	58	5	1555	1681	1249	1364	1.32e-09	71.2
sp|A2VEC9|SSPO_HUMAN	tr|A0A226N9K7|A0A226N9K7_CALSU	29.358	218	128	8	4820	5031	825	1022	1.14e-08	68.2
sp|A2VEC9|SSPO_HUMAN	tr|A0A226N9K7|A0A226N9K7_CALSU	44.048	84	44	2	2906	2987	483	565	1.06e-07	65.1
sp|A2VEC9|SSPO_HUMAN	tr|A0A226N9K7|A0A226N9K7_CALSU	35.359	181	66	6	1423	1599	1240	1373	1.08e-05	58.5
sp|A2VEC9|SSPO_HUMAN	tr|A0A226N9K7|A0A226N9K7_CALSU	34.127	126	78	3	4056	4177	818	942	1.38e-05	58.2
sp|A2VEC9|SSPO_HUMAN	tr|A0A226N9K7|A0A226N9K7_CALSU	40.000	90	47	4	3088	3170	463	552	1.52e-05	58.2
sp|A2VEC9|SSPO_HUMAN	tr|A0A226N9K7|A0A226N9K7_CALSU	35.088	114	69	3	4045	4156	451	561	3.36e-05	57.0
sp|A2VEC9|SSPO_HUMAN	tr|A0A226N9K7|A0A226N9K7_CALSU	45.614	57	31	0	3111	3167	945	1001	4.36e-05	56.6
sp|A2VEC9|SSPO_HUMAN	tr|A0A226N9K7|A0A226N9K7_CALSU	35.507	138	70	6	2858	2986	797	924	2.23e-04	54.3
sp|A2VEC9|SSPO_HUMAN	tr|A0A226N9K7|A0A226N9K7_CALSU	39.326	89	51	2	1811	1896	824	912	2.26e-04	54.3
sp|A2VEC9|SSPO_HUMAN	tr|A0A226N9K7|A0A226N9K7_CALSU	33.043	115	65	4	2875	2987	913	1017	3.09e-04	53.5
sp|A2VEC9|SSPO_HUMAN	tr|A0A226N9K7|A0A226N9K7_CALSU	35.000	100	62	2	2633	2730	480	578	4.70e-04	53.1
sp|A2VEC9|SSPO_HUMAN	tr|A0A226N9K7|A0A226N9K7_CALSU	34.091	176	62	6	1464	1636	1247	1371	5.20e-04	52.8
sp|A2VEC9|SSPO_HUMAN	tr|A0A226N9K7|A0A226N9K7_CALSU	33.019	106	64	3	4928	5028	463	566	0.003	50.1
sp|A2VEC9|SSPO_HUMAN	tr|A0A226N9K7|A0A226N9K7_CALSU	40.299	67	38	2	3115	3180	856	921	0.003	50.1
sp|A2VEC9|SSPO_HUMAN	tr|A0A226N9K7|A0A226N9K7_CALSU	36.709	79	47	2	4092	4168	1190	1267	0.007	49.3
sp|A2VEC9|SSPO_HUMAN	tr|A0A226N9K7|A0A226N9K7_CALSU	31.776	107	57	3	4820	4924	469	561	0.012	48.5
sp|A2VEC9|SSPO_HUMAN	tr|A0A226N9K7|A0A226N9K7_CALSU	32.680	153	70	7	3288	3414	783	928	0.014	48.1
sp|A2VEC9|SSPO_HUMAN	tr|A0A226N9K7|A0A226N9K7_CALSU	30.597	134	88	3	2587	2717	886	1017	0.015	48.1
sp|A2VEC9|SSPO_HUMAN	tr|A0A226N9K7|A0A226N9K7_CALSU	25.387	323	144	15	4636	4949	811	1045	0.018	47.8
sp|A2VEC9|SSPO_HUMAN	tr|A0A226N9K7|A0A226N9K7_CALSU	33.000	100	62	1	4422	4521	467	561	0.029	47.0
sp|A2VEC9|SSPO_HUMAN	tr|A0A226N9K7|A0A226N9K7_CALSU	35.616	73	38	2	3117	3189	1191	1254	0.061	46.2
sp|A2VEC9|SSPO_HUMAN	tr|A0A226N9K7|A0A226N9K7_CALSU	39.063	64	34	1	4460	4523	957	1015	0.063	46.2
sp|A2VEC9|SSPO_HUMAN	tr|A0A226N9K7|A0A226N9K7_CALSU	35.052	97	52	4	4680	4770	478	569	0.11	45.1
sp|A2VEC9|SSPO_HUMAN	tr|A0A226N9K7|A0A226N9K7_CALSU	40.299	67	37	2	2920	2984	1191	1256	0.18	44.7
sp|A2VEC9|SSPO_HUMAN	tr|A0A226N9K7|A0A226N9K7_CALSU	36.232	69	33	2	2653	2716	1194	1256	0.56	42.7
sp|A2VEC9|SSPO_HUMAN	tr|A0A226N9K7|A0A226N9K7_CALSU	26.866	134	93	2	4943	5074	839	969	0.63	42.7
sp|A2VEC9|SSPO_HUMAN	tr|A0A226N9K7|A0A226N9K7_CALSU	36.842	95	49	4	3317	3406	473	561	2.2	40.8
sp|A2VEC9|SSPO_HUMAN	tr|A0A226N9K7|A0A226N9K7_CALSU	34.375	96	52	4	4431	4521	832	921	2.5	40.8
sp|A2VEC9|SSPO_HUMAN	tr|A0A226N9K7|A0A226N9K7_CALSU	34.375	64	37	1	4453	4516	1190	1248	3.0	40.4
sp|A2VEC9|SSPO_HUMAN	tr|A0A226N9K7|A0A226N9K7_CALSU	31.081	74	38	2	4847	4920	1189	1249	5.7	39.7
sp|A2VEC9|SSPO_HUMAN	tr|A0A151P452|A0A151P452_ALLMI	45.078	1402	614	34	596	1965	17	1294	0.0	1006
sp|A2VEC9|SSPO_HUMAN	tr|A0A151P452|A0A151P452_ALLMI	43.451	481	208	10	1375	1801	877	1347	9.17e-92	337
sp|A2VEC9|SSPO_HUMAN	tr|A0A151P452|A0A151P452_ALLMI	37.972	424	243	12	503	915	377	791	1.11e-66	258
sp|A2VEC9|SSPO_HUMAN	tr|A0A151P452|A0A151P452_ALLMI	28.963	511	313	13	71	556	304	789	6.88e-42	177
sp|A2VEC9|SSPO_HUMAN	tr|A0A151P452|A0A151P452_ALLMI	29.846	325	197	8	256	573	55	355	6.43e-27	128
sp|A2VEC9|SSPO_HUMAN	tr|A0A151P452|A0A151P452_ALLMI	35.885	209	99	7	2394	2595	1153	1333	2.79e-17	96.7
sp|A2VEC9|SSPO_HUMAN	tr|A0A151P452|A0A151P452_ALLMI	26.923	598	315	23	2240	2817	845	1340	3.40e-14	86.7
sp|A2VEC9|SSPO_HUMAN	tr|A0A151P452|A0A151P452_ALLMI	31.553	206	117	7	4820	5021	248	433	2.31e-10	73.9
sp|A2VEC9|SSPO_HUMAN	tr|A0A151P452|A0A151P452_ALLMI	43.750	96	47	4	3951	4045	1244	1333	1.61e-07	64.3
sp|A2VEC9|SSPO_HUMAN	tr|A0A151P452|A0A151P452_ALLMI	34.586	133	82	5	4056	4184	241	372	4.38e-06	59.7
sp|A2VEC9|SSPO_HUMAN	tr|A0A151P452|A0A151P452_ALLMI	37.864	103	46	4	2776	2866	1244	1340	7.57e-06	58.9
sp|A2VEC9|SSPO_HUMAN	tr|A0A151P452|A0A151P452_ALLMI	30.435	184	88	8	3133	3292	1166	1333	8.17e-05	55.5
sp|A2VEC9|SSPO_HUMAN	tr|A0A151P452|A0A151P452_ALLMI	38.776	98	48	4	3317	3407	252	344	1.20e-04	55.1
sp|A2VEC9|SSPO_HUMAN	tr|A0A151P452|A0A151P452_ALLMI	34.848	132	74	5	2864	2987	312	439	1.60e-04	54.7
sp|A2VEC9|SSPO_HUMAN	tr|A0A151P452|A0A151P452_ALLMI	45.763	59	31	1	3123	3181	379	436	6.80e-04	52.4
sp|A2VEC9|SSPO_HUMAN	tr|A0A151P452|A0A151P452_ALLMI	35.354	99	56	4	4314	4410	1246	1338	0.002	51.2
sp|A2VEC9|SSPO_HUMAN	tr|A0A151P452|A0A151P452_ALLMI	30.476	105	58	3	4820	4922	701	792	0.002	50.8
sp|A2VEC9|SSPO_HUMAN	tr|A0A151P452|A0A151P452_ALLMI	46.429	56	29	1	3254	3309	1242	1296	0.003	50.4
sp|A2VEC9|SSPO_HUMAN	tr|A0A151P452|A0A151P452_ALLMI	28.743	167	86	6	3790	3942	1205	1352	0.010	48.5
sp|A2VEC9|SSPO_HUMAN	tr|A0A151P452|A0A151P452_ALLMI	33.043	115	74	2	4964	5078	284	395	0.010	48.5
sp|A2VEC9|SSPO_HUMAN	tr|A0A151P452|A0A151P452_ALLMI	41.509	53	31	0	3119	3171	734	786	0.013	48.1
sp|A2VEC9|SSPO_HUMAN	tr|A0A151P452|A0A151P452_ALLMI	30.159	126	78	4	2858	2980	673	791	0.025	47.4
sp|A2VEC9|SSPO_HUMAN	tr|A0A151P452|A0A151P452_ALLMI	36.585	82	50	2	2636	2717	360	439	0.029	47.0
sp|A2VEC9|SSPO_HUMAN	tr|A0A151P452|A0A151P452_ALLMI	27.966	354	202	19	3316	3645	704	1028	0.047	46.6
sp|A2VEC9|SSPO_HUMAN	tr|A0A151P452|A0A151P452_ALLMI	44.444	63	33	2	2653	2714	283	344	0.054	46.2
sp|A2VEC9|SSPO_HUMAN	tr|A0A151P452|A0A151P452_ALLMI	33.000	100	63	3	4060	4156	698	796	0.054	46.2
sp|A2VEC9|SSPO_HUMAN	tr|A0A151P452|A0A151P452_ALLMI	28.641	206	93	10	3522	3694	240	424	0.062	46.2
sp|A2VEC9|SSPO_HUMAN	tr|A0A151P452|A0A151P452_ALLMI	25.654	191	105	8	4356	4518	610	791	0.077	45.8
sp|A2VEC9|SSPO_HUMAN	tr|A0A151P452|A0A151P452_ALLMI	28.319	113	61	2	3530	3642	702	794	0.15	44.7
sp|A2VEC9|SSPO_HUMAN	tr|A0A151P452|A0A151P452_ALLMI	39.286	56	31	1	3400	3455	1288	1340	0.29	43.9
sp|A2VEC9|SSPO_HUMAN	tr|A0A151P452|A0A151P452_ALLMI	36.585	82	47	3	4258	4336	1244	1323	0.36	43.5
sp|A2VEC9|SSPO_HUMAN	tr|A0A151P452|A0A151P452_ALLMI	32.407	108	59	5	3597	3693	1190	1294	0.37	43.5
sp|A2VEC9|SSPO_HUMAN	tr|A0A151P452|A0A151P452_ALLMI	31.967	122	54	7	4636	4754	687	782	0.37	43.5
sp|A2VEC9|SSPO_HUMAN	tr|A0A151P452|A0A151P452_ALLMI	30.769	130	80	4	4394	4523	318	437	0.55	43.1
sp|A2VEC9|SSPO_HUMAN	tr|A0A151P452|A0A151P452_ALLMI	43.548	62	24	2	2653	2709	735	790	0.66	42.7
sp|A2VEC9|SSPO_HUMAN	tr|A0A151P452|A0A151P452_ALLMI	27.187	320	163	14	2232	2536	1066	1330	0.76	42.4
sp|A2VEC9|SSPO_HUMAN	tr|A0A151P452|A0A151P452_ALLMI	42.593	54	30	1	4007	4060	1242	1294	1.0	42.0
sp|A2VEC9|SSPO_HUMAN	tr|A0A151P452|A0A151P452_ALLMI	32.231	121	51	5	2896	2986	227	346	1.7	41.2
sp|A2VEC9|SSPO_HUMAN	tr|W5NR77|W5NR77_SHEEP	81.729	613	110	2	571	1181	1	613	0.0	995
sp|A2VEC9|SSPO_HUMAN	tr|W5NR77|W5NR77_SHEEP	34.473	351	212	11	1022	1363	2	343	8.16e-40	165
sp|A2VEC9|SSPO_HUMAN	tr|W5NR77|W5NR77_SHEEP	32.199	382	215	15	202	564	2	358	5.91e-32	141
sp|A2VEC9|SSPO_HUMAN	tr|W5NR77|W5NR77_SHEEP	35.577	208	127	5	505	709	386	589	6.33e-22	110
sp|A2VEC9|SSPO_HUMAN	tr|W5NR77|W5NR77_SHEEP	31.274	259	144	10	4814	5059	250	487	3.11e-08	66.2
sp|A2VEC9|SSPO_HUMAN	tr|W5NR77|W5NR77_SHEEP	28.324	173	115	3	189	354	440	610	8.91e-06	58.2
sp|A2VEC9|SSPO_HUMAN	tr|W5NR77|W5NR77_SHEEP	35.115	131	79	4	4031	4159	225	351	7.12e-04	52.0
sp|A2VEC9|SSPO_HUMAN	tr|W5NR77|W5NR77_SHEEP	43.636	55	31	0	1311	1365	385	439	0.001	51.2
sp|A2VEC9|SSPO_HUMAN	tr|W5NR77|W5NR77_SHEEP	32.353	102	54	3	3088	3181	255	349	0.069	45.8
sp|A2VEC9|SSPO_HUMAN	tr|W5NR77|W5NR77_SHEEP	41.935	62	35	1	2926	2987	386	446	0.11	45.1
sp|A2VEC9|SSPO_HUMAN	tr|W5NR77|W5NR77_SHEEP	46.667	45	24	0	3123	3167	386	430	0.11	45.1
sp|A2VEC9|SSPO_HUMAN	tr|W5NR77|W5NR77_SHEEP	33.333	114	53	3	1789	1895	240	337	0.15	44.7
sp|A2VEC9|SSPO_HUMAN	tr|W5NR77|W5NR77_SHEEP	44.444	63	32	3	2923	2983	287	348	0.48	42.7
sp|A2VEC9|SSPO_HUMAN	tr|W5NR77|W5NR77_SHEEP	37.624	101	55	5	3317	3414	261	356	0.51	42.7
sp|A2VEC9|SSPO_HUMAN	tr|W5NR77|W5NR77_SHEEP	33.696	92	56	2	2636	2727	366	452	1.8	40.8
sp|A2VEC9|SSPO_HUMAN	tr|W5NR77|W5NR77_SHEEP	38.571	70	37	2	4455	4523	380	444	2.0	40.8
sp|A2VEC9|SSPO_HUMAN	tr|W5NR77|W5NR77_SHEEP	38.983	59	35	1	4098	4156	385	442	7.7	38.9
sp|A2VEC9|SSPO_HUMAN	tr|A0A060X008|A0A060X008_ONCMY	43.986	1164	585	19	3	1128	4	1138	0.0	943
sp|A2VEC9|SSPO_HUMAN	tr|A0A060X008|A0A060X008_ONCMY	32.692	416	267	10	955	1363	506	915	1.11e-48	199
sp|A2VEC9|SSPO_HUMAN	tr|A0A060X008|A0A060X008_ONCMY	31.267	371	235	6	1012	1366	194	560	3.45e-38	164
sp|A2VEC9|SSPO_HUMAN	tr|A0A060X008|A0A060X008_ONCMY	45.238	84	41	3	2635	2714	839	921	5.49e-06	59.3
sp|A2VEC9|SSPO_HUMAN	tr|A0A060X008|A0A060X008_ONCMY	34.862	109	68	3	4056	4162	819	926	1.97e-05	57.4
sp|A2VEC9|SSPO_HUMAN	tr|A0A060X008|A0A060X008_ONCMY	30.736	231	121	10	4814	5028	819	1026	2.81e-05	57.0
sp|A2VEC9|SSPO_HUMAN	tr|A0A060X008|A0A060X008_ONCMY	43.396	53	30	0	1312	1364	965	1017	7.21e-05	55.8
sp|A2VEC9|SSPO_HUMAN	tr|A0A060X008|A0A060X008_ONCMY	41.429	70	40	1	2918	2987	498	566	1.55e-04	54.7
sp|A2VEC9|SSPO_HUMAN	tr|A0A060X008|A0A060X008_ONCMY	33.146	178	77	9	3480	3650	791	933	1.75e-04	54.3
sp|A2VEC9|SSPO_HUMAN	tr|A0A060X008|A0A060X008_ONCMY	33.333	84	53	1	3090	3170	470	553	0.001	51.6
sp|A2VEC9|SSPO_HUMAN	tr|A0A060X008|A0A060X008_ONCMY	33.077	130	67	4	3081	3204	834	949	0.001	51.6
sp|A2VEC9|SSPO_HUMAN	tr|A0A060X008|A0A060X008_ONCMY	32.727	110	64	3	1797	1896	802	911	0.002	51.2
sp|A2VEC9|SSPO_HUMAN	tr|A0A060X008|A0A060X008_ONCMY	28.270	237	104	11	4680	4912	835	1009	0.004	50.1
sp|A2VEC9|SSPO_HUMAN	tr|A0A060X008|A0A060X008_ONCMY	46.667	45	24	0	3123	3167	965	1009	0.019	47.8
sp|A2VEC9|SSPO_HUMAN	tr|A0A060X008|A0A060X008_ONCMY	36.735	98	49	5	3317	3407	830	921	0.19	44.3
sp|A2VEC9|SSPO_HUMAN	tr|A0A060X008|A0A060X008_ONCMY	33.333	90	59	1	4966	5054	863	952	0.25	43.9
sp|A2VEC9|SSPO_HUMAN	tr|A0A060X008|A0A060X008_ONCMY	28.814	118	59	3	2882	2987	921	1025	1.3	41.6
sp|A2VEC9|SSPO_HUMAN	tr|A0A060X008|A0A060X008_ONCMY	35.616	73	46	1	2645	2717	495	566	2.2	40.8
sp|A2VEC9|SSPO_HUMAN	tr|A0A060X008|A0A060X008_ONCMY	36.634	101	50	2	4821	4920	471	558	2.8	40.4
sp|A2VEC9|SSPO_HUMAN	tr|G5AML5|G5AML5_HETGA	54.485	1059	321	24	460	1500	169	1084	0.0	920
sp|A2VEC9|SSPO_HUMAN	tr|G5AML5|G5AML5_HETGA	42.351	1157	437	39	1575	2655	928	1930	8.01e-179	626
sp|A2VEC9|SSPO_HUMAN	tr|G5AML5|G5AML5_HETGA	38.604	974	390	32	3233	4152	1913	2732	4.90e-112	409
sp|A2VEC9|SSPO_HUMAN	tr|G5AML5|G5AML5_HETGA	47.654	405	163	9	3047	3439	1938	2305	1.11e-72	280
sp|A2VEC9|SSPO_HUMAN	tr|G5AML5|G5AML5_HETGA	67.164	134	34	2	1	124	1	134	4.14e-41	175
sp|A2VEC9|SSPO_HUMAN	tr|G5AML5|G5AML5_HETGA	40.503	358	166	11	1378	1711	919	1253	1.31e-39	170
sp|A2VEC9|SSPO_HUMAN	tr|G5AML5|G5AML5_HETGA	68.992	129	40	0	4998	5126	2711	2839	4.69e-39	169
sp|A2VEC9|SSPO_HUMAN	tr|G5AML5|G5AML5_HETGA	23.871	775	465	24	195	880	273	1011	4.82e-21	109
sp|A2VEC9|SSPO_HUMAN	tr|G5AML5|G5AML5_HETGA	36.559	279	109	11	4682	4934	2481	2717	8.90e-20	105
sp|A2VEC9|SSPO_HUMAN	tr|G5AML5|G5AML5_HETGA	29.630	486	230	25	4474	4910	2011	2433	9.04e-17	95.1
sp|A2VEC9|SSPO_HUMAN	tr|G5AML5|G5AML5_HETGA	40.667	150	51	4	4616	4754	2586	2708	1.60e-14	87.8
sp|A2VEC9|SSPO_HUMAN	tr|G5AML5|G5AML5_HETGA	27.586	580	322	22	1380	1927	1562	2075	5.32e-14	86.3
sp|A2VEC9|SSPO_HUMAN	tr|G5AML5|G5AML5_HETGA	28.436	422	186	15	3884	4225	1934	2319	1.11e-13	85.1
sp|A2VEC9|SSPO_HUMAN	tr|G5AML5|G5AML5_HETGA	37.433	187	77	7	4025	4177	2423	2603	1.41e-13	84.7
sp|A2VEC9|SSPO_HUMAN	tr|G5AML5|G5AML5_HETGA	36.774	155	81	8	3410	3558	1085	1228	1.68e-08	67.8
sp|A2VEC9|SSPO_HUMAN	tr|G5AML5|G5AML5_HETGA	35.000	160	90	6	3950	4102	1086	1238	1.98e-08	67.8
sp|A2VEC9|SSPO_HUMAN	tr|G5AML5|G5AML5_HETGA	35.294	153	77	7	3186	3334	1086	1220	1.10e-07	65.1
sp|A2VEC9|SSPO_HUMAN	tr|G5AML5|G5AML5_HETGA	53.425	73	27	3	215	280	102	174	2.35e-07	63.9
sp|A2VEC9|SSPO_HUMAN	tr|G5AML5|G5AML5_HETGA	28.374	289	172	8	2500	2773	2057	2325	5.21e-07	63.2
sp|A2VEC9|SSPO_HUMAN	tr|G5AML5|G5AML5_HETGA	28.571	287	165	12	1697	1966	2060	2323	1.03e-06	62.0
sp|A2VEC9|SSPO_HUMAN	tr|G5AML5|G5AML5_HETGA	35.156	128	68	4	2775	2893	1086	1207	3.23e-06	60.5
sp|A2VEC9|SSPO_HUMAN	tr|G5AML5|G5AML5_HETGA	28.657	335	150	17	3490	3750	2423	2742	2.91e-04	53.9
sp|A2VEC9|SSPO_HUMAN	tr|G5AML5|G5AML5_HETGA	32.995	197	79	11	4620	4801	1935	2093	0.006	49.7
sp|A2VEC9|SSPO_HUMAN	tr|G5AML5|G5AML5_HETGA	38.824	85	49	2	2906	2988	191	274	0.006	49.3
sp|A2VEC9|SSPO_HUMAN	tr|G5AML5|G5AML5_HETGA	27.864	323	135	14	3438	3693	846	1137	0.020	47.8
sp|A2VEC9|SSPO_HUMAN	tr|G5AML5|G5AML5_HETGA	87.500	24	3	0	332	355	149	172	0.023	47.8
sp|A2VEC9|SSPO_HUMAN	tr|G5AML5|G5AML5_HETGA	32.743	113	68	5	4899	5009	552	658	0.023	47.8
sp|A2VEC9|SSPO_HUMAN	tr|G5AML5|G5AML5_HETGA	44.898	49	27	0	3123	3171	616	664	0.024	47.4
sp|A2VEC9|SSPO_HUMAN	tr|G5AML5|G5AML5_HETGA	35.106	94	58	2	4070	4163	184	274	0.041	46.6
sp|A2VEC9|SSPO_HUMAN	tr|G5AML5|G5AML5_HETGA	34.146	82	53	1	2649	2730	206	286	0.057	46.2
sp|A2VEC9|SSPO_HUMAN	tr|G5AML5|G5AML5_HETGA	37.113	97	37	5	1320	1392	2659	2755	0.058	46.2
sp|A2VEC9|SSPO_HUMAN	tr|G5AML5|G5AML5_HETGA	30.667	150	97	4	1744	1891	514	658	0.24	44.3
sp|A2VEC9|SSPO_HUMAN	tr|G5AML5|G5AML5_HETGA	36.585	82	49	2	3092	3170	179	260	1.4	41.6
sp|A2VEC9|SSPO_HUMAN	tr|G5AML5|G5AML5_HETGA	37.234	94	48	4	3320	3408	184	271	2.5	40.8
sp|A2VEC9|SSPO_HUMAN	tr|G5AML5|G5AML5_HETGA	32.967	91	58	3	2883	2972	573	661	2.9	40.8
sp|A2VEC9|SSPO_HUMAN	tr|G5AML5|G5AML5_HETGA	31.333	150	71	6	4097	4214	989	1138	6.3	39.7
sp|A2VEC9|SSPO_HUMAN	tr|F6XUZ1|F6XUZ1_ORNAN	52.189	891	294	13	1415	2180	1	884	0.0	764
sp|A2VEC9|SSPO_HUMAN	tr|F6XUZ1|F6XUZ1_ORNAN	28.852	610	322	23	2232	2799	146	685	2.68e-24	119
sp|A2VEC9|SSPO_HUMAN	tr|F6XUZ1|F6XUZ1_ORNAN	33.043	230	135	8	2989	3200	401	629	5.27e-12	79.0
sp|A2VEC9|SSPO_HUMAN	tr|F6XUZ1|F6XUZ1_ORNAN	34.310	239	138	8	4315	4545	404	631	8.98e-12	78.2
sp|A2VEC9|SSPO_HUMAN	tr|F6XUZ1|F6XUZ1_ORNAN	28.099	363	182	13	4007	4297	399	754	9.83e-10	71.6
sp|A2VEC9|SSPO_HUMAN	tr|F6XUZ1|F6XUZ1_ORNAN	33.166	199	106	6	1337	1511	142	337	3.94e-05	56.6
sp|A2VEC9|SSPO_HUMAN	tr|F6XUZ1|F6XUZ1_ORNAN	37.879	132	65	4	2389	2509	76	201	5.34e-05	55.8
sp|A2VEC9|SSPO_HUMAN	tr|F6XUZ1|F6XUZ1_ORNAN	26.471	272	147	8	3647	3867	399	668	8.59e-04	52.0
sp|A2VEC9|SSPO_HUMAN	tr|F6XUZ1|F6XUZ1_ORNAN	27.855	359	166	18	4766	5053	398	734	0.003	50.4
sp|A2VEC9|SSPO_HUMAN	tr|F6XUZ1|F6XUZ1_ORNAN	32.110	109	37	1	2392	2500	3	74	0.008	48.9
sp|A2VEC9|SSPO_HUMAN	tr|F6XUZ1|F6XUZ1_ORNAN	29.843	191	114	10	4613	4788	450	635	0.054	46.2
sp|A2VEC9|SSPO_HUMAN	tr|F6XUZ1|F6XUZ1_ORNAN	47.059	51	27	0	857	907	548	598	0.077	45.8
sp|A2VEC9|SSPO_HUMAN	tr|A0A151MZ02|A0A151MZ02_ALLMI	41.501	1159	471	25	2124	3250	392	1375	0.0	706
sp|A2VEC9|SSPO_HUMAN	tr|A0A151MZ02|A0A151MZ02_ALLMI	54.872	390	137	4	1843	2229	4	357	1.32e-115	411
sp|A2VEC9|SSPO_HUMAN	tr|A0A151MZ02|A0A151MZ02_ALLMI	29.070	774	367	24	2718	3391	768	1459	1.75e-51	209
sp|A2VEC9|SSPO_HUMAN	tr|A0A151MZ02|A0A151MZ02_ALLMI	30.263	684	338	22	2830	3455	765	1367	1.63e-49	202
sp|A2VEC9|SSPO_HUMAN	tr|A0A151MZ02|A0A151MZ02_ALLMI	32.625	518	276	17	2507	2968	959	1459	1.78e-45	189
sp|A2VEC9|SSPO_HUMAN	tr|A0A151MZ02|A0A151MZ02_ALLMI	28.147	707	335	22	3254	3876	767	1384	2.33e-36	159
sp|A2VEC9|SSPO_HUMAN	tr|A0A151MZ02|A0A151MZ02_ALLMI	30.185	593	333	23	1417	1967	673	1226	6.47e-33	148
sp|A2VEC9|SSPO_HUMAN	tr|A0A151MZ02|A0A151MZ02_ALLMI	31.089	505	241	21	3881	4306	894	1370	1.22e-32	147
sp|A2VEC9|SSPO_HUMAN	tr|A0A151MZ02|A0A151MZ02_ALLMI	30.556	504	271	17	3047	3497	772	1249	9.35e-31	140
sp|A2VEC9|SSPO_HUMAN	tr|A0A151MZ02|A0A151MZ02_ALLMI	27.562	722	349	31	3883	4482	767	1436	4.30e-24	119
sp|A2VEC9|SSPO_HUMAN	tr|A0A151MZ02|A0A151MZ02_ALLMI	28.602	472	247	21	4598	4999	997	1448	1.73e-15	90.9
sp|A2VEC9|SSPO_HUMAN	tr|A0A151MZ02|A0A151MZ02_ALLMI	31.378	341	176	14	4597	4926	876	1169	1.19e-14	88.2
sp|A2VEC9|SSPO_HUMAN	tr|A0A151MZ02|A0A151MZ02_ALLMI	30.634	284	136	12	3884	4123	1172	1438	1.12e-11	78.2
sp|A2VEC9|SSPO_HUMAN	tr|A0A151MZ02|A0A151MZ02_ALLMI	29.912	341	164	14	3466	3779	1163	1455	1.12e-09	71.6
sp|A2VEC9|SSPO_HUMAN	tr|A0A151MZ02|A0A151MZ02_ALLMI	39.655	116	65	4	2656	2767	10	124	5.86e-08	65.9
sp|A2VEC9|SSPO_HUMAN	tr|A0A151MZ02|A0A151MZ02_ALLMI	25.977	512	269	23	4620	5081	769	1220	1.50e-07	64.7
sp|A2VEC9|SSPO_HUMAN	tr|A0A151MZ02|A0A151MZ02_ALLMI	31.474	251	109	12	1687	1884	1211	1451	3.66e-07	63.2
sp|A2VEC9|SSPO_HUMAN	tr|A0A151MZ02|A0A151MZ02_ALLMI	34.454	119	73	4	2926	3040	10	127	4.44e-06	59.7
sp|A2VEC9|SSPO_HUMAN	tr|A0A151MZ02|A0A151MZ02_ALLMI	26.950	282	161	10	1654	1922	1142	1391	5.00e-06	59.7
sp|A2VEC9|SSPO_HUMAN	tr|A0A151MZ02|A0A151MZ02_ALLMI	35.833	120	63	4	899	1009	1051	1165	9.15e-06	58.5
sp|A2VEC9|SSPO_HUMAN	tr|A0A151MZ02|A0A151MZ02_ALLMI	31.579	171	106	5	4099	4260	10	178	2.03e-05	57.8
sp|A2VEC9|SSPO_HUMAN	tr|A0A151MZ02|A0A151MZ02_ALLMI	32.414	145	85	6	1229	1363	1021	1162	3.63e-04	53.5
sp|A2VEC9|SSPO_HUMAN	tr|A0A151MZ02|A0A151MZ02_ALLMI	35.514	107	60	3	466	565	1067	1171	5.67e-04	52.8
sp|A2VEC9|SSPO_HUMAN	tr|A0A151MZ02|A0A151MZ02_ALLMI	38.750	80	48	1	3123	3201	10	89	0.002	50.8
sp|A2VEC9|SSPO_HUMAN	tr|A0A151MZ02|A0A151MZ02_ALLMI	36.957	92	39	2	1377	1450	673	763	0.004	50.1
sp|A2VEC9|SSPO_HUMAN	tr|A0A151MZ02|A0A151MZ02_ALLMI	27.483	302	173	9	1547	1806	654	951	0.008	48.9
sp|A2VEC9|SSPO_HUMAN	tr|A0A151MZ02|A0A151MZ02_ALLMI	44.643	56	30	1	949	1003	4	59	0.14	45.1
sp|A2VEC9|SSPO_HUMAN	tr|A0A151MZ02|A0A151MZ02_ALLMI	44.000	50	27	1	1312	1360	10	59	0.40	43.5
sp|A2VEC9|SSPO_HUMAN	tr|A0A151MZ02|A0A151MZ02_ALLMI	30.412	194	111	10	4855	5041	10	186	0.58	42.7
sp|A2VEC9|SSPO_HUMAN	tr|A0A151MZ02|A0A151MZ02_ALLMI	44.898	49	27	0	859	907	9	57	0.66	42.7
sp|A2VEC9|SSPO_HUMAN	tr|A0A151MZ02|A0A151MZ02_ALLMI	35.652	115	66	6	3344	3455	10	119	3.4	40.4
sp|A2VEC9|SSPO_HUMAN	tr|A0A151MZ02|A0A151MZ02_ALLMI	30.935	139	66	6	3567	3695	11	129	5.4	39.7
sp|A2VEC9|SSPO_HUMAN	tr|G1MS86|G1MS86_MELGA	43.184	1093	419	20	4227	5150	65	1124	0.0	688
sp|A2VEC9|SSPO_HUMAN	tr|G1MS86|G1MS86_MELGA	32.301	904	443	36	2636	3425	16	864	3.54e-52	209
sp|A2VEC9|SSPO_HUMAN	tr|G1MS86|G1MS86_MELGA	30.029	1029	535	45	2829	3804	97	993	1.02e-49	202
sp|A2VEC9|SSPO_HUMAN	tr|G1MS86|G1MS86_MELGA	29.009	817	418	35	2495	3242	185	908	7.33e-27	127
sp|A2VEC9|SSPO_HUMAN	tr|G1MS86|G1MS86_MELGA	31.313	396	200	13	2800	3177	653	994	2.02e-21	110
sp|A2VEC9|SSPO_HUMAN	tr|G1MS86|G1MS86_MELGA	28.758	459	249	16	3885	4302	102	523	7.56e-15	88.6
sp|A2VEC9|SSPO_HUMAN	tr|G1MS86|G1MS86_MELGA	29.091	330	139	10	3529	3858	2	236	4.12e-11	76.3
sp|A2VEC9|SSPO_HUMAN	tr|G1MS86|G1MS86_MELGA	40.870	115	63	3	4423	4536	1	111	8.40e-09	68.6
sp|A2VEC9|SSPO_HUMAN	tr|G1MS86|G1MS86_MELGA	32.667	150	85	6	1754	1896	482	622	2.46e-06	60.5
sp|A2VEC9|SSPO_HUMAN	tr|G1MS86|G1MS86_MELGA	33.728	169	103	7	1825	1991	16	177	7.99e-06	58.9
sp|A2VEC9|SSPO_HUMAN	tr|G1MS86|G1MS86_MELGA	29.317	249	126	10	1701	1923	197	421	2.78e-05	57.0
sp|A2VEC9|SSPO_HUMAN	tr|G1MS86|G1MS86_MELGA	31.361	338	180	14	1660	1983	612	911	1.20e-04	55.1
sp|A2VEC9|SSPO_HUMAN	tr|G1MS86|G1MS86_MELGA	37.634	93	57	1	470	561	3	95	1.74e-04	54.3
sp|A2VEC9|SSPO_HUMAN	tr|G1MS86|G1MS86_MELGA	28.309	272	113	12	816	1007	724	993	0.003	50.1
sp|A2VEC9|SSPO_HUMAN	tr|G1MS86|G1MS86_MELGA	40.000	95	51	4	828	918	3	95	0.023	47.4
sp|A2VEC9|SSPO_HUMAN	tr|G1MS86|G1MS86_MELGA	34.653	101	56	4	1276	1369	306	403	0.10	45.4
sp|A2VEC9|SSPO_HUMAN	tr|G1MS86|G1MS86_MELGA	31.193	109	59	2	1272	1366	737	843	0.17	44.7
sp|A2VEC9|SSPO_HUMAN	tr|G1MS86|G1MS86_MELGA	33.121	157	96	4	1743	1897	840	989	0.18	44.3
sp|A2VEC9|SSPO_HUMAN	tr|G1MS86|G1MS86_MELGA	32.121	165	91	8	1881	2035	450	603	0.36	43.5
sp|A2VEC9|SSPO_HUMAN	tr|G1MS86|G1MS86_MELGA	36.170	94	49	4	1277	1363	537	626	0.42	43.1
sp|A2VEC9|SSPO_HUMAN	tr|G1MS86|G1MS86_MELGA	27.193	114	68	2	466	565	737	849	0.47	43.1
sp|A2VEC9|SSPO_HUMAN	tr|G1MS86|G1MS86_MELGA	42.857	56	31	1	1309	1363	35	90	4.2	40.0
sp|A2VEC9|SSPO_HUMAN	tr|G1MS86|G1MS86_MELGA	29.670	91	59	1	476	561	312	402	4.6	40.0
sp|A2VEC9|SSPO_HUMAN	tr|G1MS86|G1MS86_MELGA	37.681	69	40	2	2494	2559	841	909	8.6	38.9
sp|A2VEC9|SSPO_HUMAN	tr|G1MS86|G1MS86_MELGA	30.208	96	62	2	472	563	539	633	9.1	38.9
sp|A2VEC9|SSPO_HUMAN	tr|H0XQK0|H0XQK0_OTOGA	81.074	391	71	2	1	388	1	391	0.0	623
sp|A2VEC9|SSPO_HUMAN	tr|H0XQK0|H0XQK0_OTOGA	28.736	174	114	2	1009	1178	190	357	1.10e-06	60.5
sp|A2VEC9|SSPO_HUMAN	tr|H0XQK0|H0XQK0_OTOGA	29.586	169	112	5	563	729	194	357	1.91e-05	56.6
sp|A2VEC9|SSPO_HUMAN	tr|A0A226NAE7|A0A226NAE7_CALSU	47.431	759	332	11	1562	2269	6	748	0.0	602
sp|A2VEC9|SSPO_HUMAN	tr|A0A226NAE7|A0A226NAE7_CALSU	37.088	364	151	6	2396	2700	718	1062	2.96e-40	171
sp|A2VEC9|SSPO_HUMAN	tr|A0A226NAE7|A0A226NAE7_CALSU	32.865	356	149	6	2833	3180	809	1082	8.49e-34	150
sp|A2VEC9|SSPO_HUMAN	tr|A0A226NAE7|A0A226NAE7_CALSU	36.741	313	162	10	2639	2946	843	1124	7.60e-31	140
sp|A2VEC9|SSPO_HUMAN	tr|A0A226NAE7|A0A226NAE7_CALSU	32.587	402	195	17	2394	2767	94	447	4.09e-28	132
sp|A2VEC9|SSPO_HUMAN	tr|A0A226NAE7|A0A226NAE7_CALSU	36.330	267	145	8	2717	2970	808	1062	1.83e-26	126
sp|A2VEC9|SSPO_HUMAN	tr|A0A226NAE7|A0A226NAE7_CALSU	35.938	320	181	14	3951	4257	185	493	4.11e-24	119
sp|A2VEC9|SSPO_HUMAN	tr|A0A226NAE7|A0A226NAE7_CALSU	31.933	357	173	11	3258	3587	812	1125	1.99e-22	113
sp|A2VEC9|SSPO_HUMAN	tr|A0A226NAE7|A0A226NAE7_CALSU	35.955	267	145	8	3887	4143	812	1062	9.23e-21	107
sp|A2VEC9|SSPO_HUMAN	tr|A0A226NAE7|A0A226NAE7_CALSU	33.216	283	131	11	4610	4877	801	1040	3.48e-16	92.8
sp|A2VEC9|SSPO_HUMAN	tr|A0A226NAE7|A0A226NAE7_CALSU	39.394	165	80	6	1374	1521	7	168	5.05e-15	89.0
sp|A2VEC9|SSPO_HUMAN	tr|A0A226NAE7|A0A226NAE7_CALSU	29.861	288	157	11	2776	3040	185	450	5.09e-14	85.9
sp|A2VEC9|SSPO_HUMAN	tr|A0A226NAE7|A0A226NAE7_CALSU	32.787	305	151	15	3410	3695	183	452	5.63e-14	85.5
sp|A2VEC9|SSPO_HUMAN	tr|A0A226NAE7|A0A226NAE7_CALSU	30.769	234	135	7	2989	3201	185	412	4.16e-12	79.3
sp|A2VEC9|SSPO_HUMAN	tr|A0A226NAE7|A0A226NAE7_CALSU	38.168	131	71	4	3468	3591	916	1043	3.72e-11	76.3
sp|A2VEC9|SSPO_HUMAN	tr|A0A226NAE7|A0A226NAE7_CALSU	35.025	197	93	9	3565	3749	860	1033	3.85e-11	76.3
sp|A2VEC9|SSPO_HUMAN	tr|A0A226NAE7|A0A226NAE7_CALSU	32.061	262	116	11	3188	3395	811	1064	5.13e-11	75.9
sp|A2VEC9|SSPO_HUMAN	tr|A0A226NAE7|A0A226NAE7_CALSU	39.444	180	93	11	1847	2018	860	1031	1.04e-10	74.7
sp|A2VEC9|SSPO_HUMAN	tr|A0A226NAE7|A0A226NAE7_CALSU	28.000	350	190	10	4162	4481	808	1125	1.05e-10	74.7
sp|A2VEC9|SSPO_HUMAN	tr|A0A226NAE7|A0A226NAE7_CALSU	28.647	377	197	15	3788	4119	775	1124	2.13e-10	73.9
sp|A2VEC9|SSPO_HUMAN	tr|A0A226NAE7|A0A226NAE7_CALSU	31.618	272	127	13	4261	4502	813	1055	2.41e-09	70.5
sp|A2VEC9|SSPO_HUMAN	tr|A0A226NAE7|A0A226NAE7_CALSU	27.679	336	169	11	3780	4061	136	451	4.12e-07	63.2
sp|A2VEC9|SSPO_HUMAN	tr|A0A226NAE7|A0A226NAE7_CALSU	29.452	292	157	12	4459	4727	860	1125	2.20e-06	60.8
sp|A2VEC9|SSPO_HUMAN	tr|A0A226NAE7|A0A226NAE7_CALSU	32.692	156	84	7	1742	1887	912	1056	1.70e-05	57.8
sp|A2VEC9|SSPO_HUMAN	tr|A0A226NAE7|A0A226NAE7_CALSU	41.892	74	42	1	494	566	850	923	4.36e-04	53.1
sp|A2VEC9|SSPO_HUMAN	tr|A0A226NAE7|A0A226NAE7_CALSU	36.364	165	73	11	826	975	977	1124	0.001	51.6
sp|A2VEC9|SSPO_HUMAN	tr|A0A226NAE7|A0A226NAE7_CALSU	26.744	258	124	7	3625	3870	778	982	0.002	51.2
sp|A2VEC9|SSPO_HUMAN	tr|A0A226NAE7|A0A226NAE7_CALSU	30.464	302	173	15	4761	5044	230	512	0.006	49.3
sp|A2VEC9|SSPO_HUMAN	tr|A0A226NAE7|A0A226NAE7_CALSU	23.810	378	185	12	3593	3887	113	470	0.006	49.3
sp|A2VEC9|SSPO_HUMAN	tr|A0A226NAE7|A0A226NAE7_CALSU	28.276	435	222	18	1497	1869	718	1124	0.083	45.4
sp|A2VEC9|SSPO_HUMAN	tr|A0A226NAE7|A0A226NAE7_CALSU	35.849	106	49	5	470	568	979	1072	0.36	43.5
sp|A2VEC9|SSPO_HUMAN	tr|A0A226NAE7|A0A226NAE7_CALSU	34.066	91	45	2	825	907	297	380	0.58	42.7
sp|A2VEC9|SSPO_HUMAN	tr|A0A226NAE7|A0A226NAE7_CALSU	42.623	61	32	3	860	919	861	919	0.62	42.7
sp|A2VEC9|SSPO_HUMAN	tr|A0A226NAE7|A0A226NAE7_CALSU	40.000	65	38	1	935	998	998	1062	1.4	41.6
sp|A2VEC9|SSPO_HUMAN	tr|A0A226NAE7|A0A226NAE7_CALSU	39.623	53	31	1	1312	1363	861	913	1.6	41.6
sp|A2VEC9|SSPO_HUMAN	tr|A0A226NAE7|A0A226NAE7_CALSU	28.832	274	148	18	4768	5012	809	1064	1.8	41.2
sp|A2VEC9|SSPO_HUMAN	tr|A0A226NAE7|A0A226NAE7_CALSU	36.047	86	36	2	1381	1448	718	802	2.4	40.8
sp|A2VEC9|SSPO_HUMAN	tr|A0A226NAE7|A0A226NAE7_CALSU	31.818	88	39	1	1421	1487	718	805	6.4	39.3
sp|A2VEC9|SSPO_HUMAN	tr|H2PP00|H2PP00_PONAB	95.016	321	16	0	4340	4660	1	321	0.0	598
sp|A2VEC9|SSPO_HUMAN	tr|H2PP00|H2PP00_PONAB	30.696	316	184	9	3987	4284	9	307	8.92e-17	92.8
sp|A2VEC9|SSPO_HUMAN	tr|H2PP00|H2PP00_PONAB	29.551	379	184	19	2960	3306	1	328	1.18e-11	76.6
sp|A2VEC9|SSPO_HUMAN	tr|H2PP00|H2PP00_PONAB	28.045	353	189	13	2543	2876	15	321	2.78e-10	72.4
sp|A2VEC9|SSPO_HUMAN	tr|H2PP00|H2PP00_PONAB	29.758	289	153	11	2823	3066	20	303	9.25e-10	70.9
sp|A2VEC9|SSPO_HUMAN	tr|H2PP00|H2PP00_PONAB	27.596	366	191	15	3643	3997	25	327	4.43e-08	65.5
sp|A2VEC9|SSPO_HUMAN	tr|H2PP00|H2PP00_PONAB	35.556	180	106	7	4611	4783	22	198	2.22e-07	63.2
sp|A2VEC9|SSPO_HUMAN	tr|H2PP00|H2PP00_PONAB	29.044	272	143	10	3256	3487	31	292	3.29e-06	59.3
sp|A2VEC9|SSPO_HUMAN	tr|H2PP00|H2PP00_PONAB	32.124	193	116	10	1740	1926	17	200	6.55e-05	55.1
sp|A2VEC9|SSPO_HUMAN	tr|H2PP00|H2PP00_PONAB	33.333	180	104	8	4764	4937	27	196	6.84e-05	55.1
sp|A2VEC9|SSPO_HUMAN	tr|H2PP00|H2PP00_PONAB	37.500	72	38	2	1309	1375	118	187	0.041	46.2
sp|A2VEC9|SSPO_HUMAN	tr|H2PP00|H2PP00_PONAB	35.385	65	37	1	502	561	118	182	2.7	40.4
sp|A2VEC9|SSPO_HUMAN	tr|H2PP00|H2PP00_PONAB	30.282	142	78	4	3959	4079	227	368	3.9	39.7
sp|A2VEC9|SSPO_HUMAN	tr|H2PP00|H2PP00_PONAB	46.000	50	24	1	3630	3676	259	308	4.9	39.3
sp|A2VEC9|SSPO_HUMAN	tr|A0A067RHE3|A0A067RHE3_ZOONE	33.039	1247	734	35	195	1365	259	1480	6.72e-179	628
sp|A2VEC9|SSPO_HUMAN	tr|A0A067RHE3|A0A067RHE3_ZOONE	30.914	372	230	10	1013	1363	257	622	2.28e-39	169
sp|A2VEC9|SSPO_HUMAN	tr|A0A067RHE3|A0A067RHE3_ZOONE	25.479	679	400	27	191	832	2433	3042	1.20e-32	147
sp|A2VEC9|SSPO_HUMAN	tr|A0A067RHE3|A0A067RHE3_ZOONE	27.487	382	242	12	562	918	256	627	3.04e-28	133
sp|A2VEC9|SSPO_HUMAN	tr|A0A067RHE3|A0A067RHE3_ZOONE	29.250	400	229	20	185	556	1105	1478	2.69e-25	123
sp|A2VEC9|SSPO_HUMAN	tr|A0A067RHE3|A0A067RHE3_ZOONE	24.922	321	225	8	1023	1332	2444	2759	5.47e-18	99.4
sp|A2VEC9|SSPO_HUMAN	tr|A0A067RHE3|A0A067RHE3_ZOONE	24.633	341	219	13	563	881	2435	2759	2.79e-14	87.0
sp|A2VEC9|SSPO_HUMAN	tr|A0A067RHE3|A0A067RHE3_ZOONE	24.518	363	194	12	947	1280	2731	3042	7.48e-11	75.9
sp|A2VEC9|SSPO_HUMAN	tr|A0A067RHE3|A0A067RHE3_ZOONE	30.435	115	76	2	2119	2233	2053	2163	1.31e-10	74.7
sp|A2VEC9|SSPO_HUMAN	tr|A0A067RHE3|A0A067RHE3_ZOONE	42.308	78	44	1	2911	2988	556	632	4.66e-07	63.2
sp|A2VEC9|SSPO_HUMAN	tr|A0A067RHE3|A0A067RHE3_ZOONE	22.939	279	186	6	1970	2246	1754	2005	2.29e-05	57.4
sp|A2VEC9|SSPO_HUMAN	tr|A0A067RHE3|A0A067RHE3_ZOONE	38.983	59	36	0	3112	3170	560	618	7.53e-05	55.8
sp|A2VEC9|SSPO_HUMAN	tr|A0A067RHE3|A0A067RHE3_ZOONE	29.496	139	71	4	1297	1415	2178	2309	4.64e-04	53.1
sp|A2VEC9|SSPO_HUMAN	tr|A0A067RHE3|A0A067RHE3_ZOONE	23.529	187	133	5	3973	4156	448	627	0.010	48.9
sp|A2VEC9|SSPO_HUMAN	tr|A0A067RHE3|A0A067RHE3_ZOONE	23.770	244	131	7	4681	4920	916	1108	0.011	48.5
sp|A2VEC9|SSPO_HUMAN	tr|A0A067RHE3|A0A067RHE3_ZOONE	32.558	86	55	3	1813	1897	536	619	0.013	48.5
sp|A2VEC9|SSPO_HUMAN	tr|A0A067RHE3|A0A067RHE3_ZOONE	24.201	219	131	9	4821	5020	907	1109	0.021	47.8
sp|A2VEC9|SSPO_HUMAN	tr|A0A067RHE3|A0A067RHE3_ZOONE	34.343	99	51	5	3320	3413	542	631	0.021	47.8
sp|A2VEC9|SSPO_HUMAN	tr|A0A067RHE3|A0A067RHE3_ZOONE	42.373	59	32	2	506	562	2194	2252	0.033	47.0
sp|A2VEC9|SSPO_HUMAN	tr|A0A067RHE3|A0A067RHE3_ZOONE	33.784	74	48	1	2645	2718	560	632	0.070	45.8
sp|A2VEC9|SSPO_HUMAN	tr|A0A067RHE3|A0A067RHE3_ZOONE	25.214	234	130	11	699	919	2051	2252	0.092	45.4
sp|A2VEC9|SSPO_HUMAN	tr|A0A067RHE3|A0A067RHE3_ZOONE	28.302	106	60	3	3309	3406	1015	1112	0.18	44.7
sp|A2VEC9|SSPO_HUMAN	tr|A0A067RHE3|A0A067RHE3_ZOONE	29.870	77	41	1	4848	4924	564	627	0.24	44.3
sp|A2VEC9|SSPO_HUMAN	tr|A0A067RHE3|A0A067RHE3_ZOONE	27.966	118	75	2	4411	4523	517	629	0.29	43.9
sp|A2VEC9|SSPO_HUMAN	tr|A0A067RHE3|A0A067RHE3_ZOONE	30.894	123	58	4	3521	3640	527	625	0.53	43.1
sp|A2VEC9|SSPO_HUMAN	tr|A0A067RHE3|A0A067RHE3_ZOONE	32.000	100	54	3	4395	4480	2660	2759	0.61	42.7
sp|A2VEC9|SSPO_HUMAN	tr|A0A067RHE3|A0A067RHE3_ZOONE	28.947	114	56	4	3698	3808	536	627	0.66	42.7
sp|A2VEC9|SSPO_HUMAN	tr|A0A067RHE3|A0A067RHE3_ZOONE	34.783	69	42	2	2921	2987	1049	1116	0.89	42.4
sp|A2VEC9|SSPO_HUMAN	tr|A0A067RHE3|A0A067RHE3_ZOONE	35.484	62	39	1	2924	2984	2191	2252	0.94	42.4
sp|A2VEC9|SSPO_HUMAN	tr|A0A067RHE3|A0A067RHE3_ZOONE	30.189	106	64	5	1798	1897	1003	1104	2.3	41.2
sp|A2VEC9|SSPO_HUMAN	tr|A0A067RHE3|A0A067RHE3_ZOONE	31.707	82	47	3	3104	3182	1034	1109	2.5	40.8
sp|A2VEC9|SSPO_HUMAN	tr|A0A067RHE3|A0A067RHE3_ZOONE	35.938	64	37	2	4060	4121	903	964	5.5	39.7
sp|A2VEC9|SSPO_HUMAN	tr|A0A067RHE3|A0A067RHE3_ZOONE	39.063	64	34	2	3530	3591	907	967	7.4	39.3
sp|A2VEC9|SSPO_HUMAN	tr|A0A2U4B8V2|A0A2U4B8V2_TURTR	72.705	414	96	6	869	1272	57	463	3.69e-176	557
sp|A2VEC9|SSPO_HUMAN	tr|A0A2U4B8V2|A0A2U4B8V2_TURTR	30.585	376	236	14	469	830	108	472	5.60e-27	124
sp|A2VEC9|SSPO_HUMAN	tr|A0A2U4B8V2|A0A2U4B8V2_TURTR	26.462	325	211	11	156	471	162	467	8.42e-12	77.4
sp|A2VEC9|SSPO_HUMAN	tr|A0A2U4B8V2|A0A2U4B8V2_TURTR	40.206	97	48	5	1809	1901	105	195	1.7	40.8
sp|A2VEC9|SSPO_HUMAN	tr|A0A2U4B8V2|A0A2U4B8V2_TURTR	29.677	155	81	6	3020	3158	33	175	6.2	39.3
sp|A2VEC9|SSPO_HUMAN	tr|A0A099ZRZ1|A0A099ZRZ1_TINGU	31.431	1314	774	38	173	1409	7	1270	2.85e-171	602
sp|A2VEC9|SSPO_HUMAN	tr|A0A099ZRZ1|A0A099ZRZ1_TINGU	26.146	371	221	11	1015	1376	1930	2256	5.71e-28	132
sp|A2VEC9|SSPO_HUMAN	tr|A0A099ZRZ1|A0A099ZRZ1_TINGU	28.504	421	239	18	560	944	1925	2319	1.07e-26	128
sp|A2VEC9|SSPO_HUMAN	tr|A0A099ZRZ1|A0A099ZRZ1_TINGU	23.851	348	209	10	194	525	1929	2236	6.34e-13	82.4
sp|A2VEC9|SSPO_HUMAN	tr|A0A099ZRZ1|A0A099ZRZ1_TINGU	33.333	102	67	1	2630	2731	294	394	3.95e-06	60.1
sp|A2VEC9|SSPO_HUMAN	tr|A0A099ZRZ1|A0A099ZRZ1_TINGU	34.694	98	51	3	3091	3184	287	375	1.81e-05	57.8
sp|A2VEC9|SSPO_HUMAN	tr|A0A099ZRZ1|A0A099ZRZ1_TINGU	35.714	98	60	2	4060	4157	283	377	1.29e-04	55.1
sp|A2VEC9|SSPO_HUMAN	tr|A0A099ZRZ1|A0A099ZRZ1_TINGU	36.170	94	51	4	3317	3407	290	377	5.73e-04	52.8
sp|A2VEC9|SSPO_HUMAN	tr|A0A099ZRZ1|A0A099ZRZ1_TINGU	29.518	166	101	8	2821	2984	585	736	0.001	52.0
sp|A2VEC9|SSPO_HUMAN	tr|A0A099ZRZ1|A0A099ZRZ1_TINGU	32.143	112	59	4	4819	4930	285	379	0.001	51.6
sp|A2VEC9|SSPO_HUMAN	tr|A0A099ZRZ1|A0A099ZRZ1_TINGU	24.561	285	136	11	3530	3808	644	855	0.002	51.2
sp|A2VEC9|SSPO_HUMAN	tr|A0A099ZRZ1|A0A099ZRZ1_TINGU	35.227	88	53	3	2902	2988	776	860	0.005	49.7
sp|A2VEC9|SSPO_HUMAN	tr|A0A099ZRZ1|A0A099ZRZ1_TINGU	24.153	236	132	9	4821	5028	644	860	0.006	49.7
sp|A2VEC9|SSPO_HUMAN	tr|A0A099ZRZ1|A0A099ZRZ1_TINGU	25.175	286	150	13	4636	4920	629	851	0.008	49.3
sp|A2VEC9|SSPO_HUMAN	tr|A0A099ZRZ1|A0A099ZRZ1_TINGU	30.556	108	68	2	2883	2990	283	383	0.012	48.5
sp|A2VEC9|SSPO_HUMAN	tr|A0A099ZRZ1|A0A099ZRZ1_TINGU	33.962	106	59	3	4422	4523	280	378	0.016	48.1
sp|A2VEC9|SSPO_HUMAN	tr|A0A099ZRZ1|A0A099ZRZ1_TINGU	45.833	48	26	0	3120	3167	796	843	0.024	47.8
sp|A2VEC9|SSPO_HUMAN	tr|A0A099ZRZ1|A0A099ZRZ1_TINGU	29.630	108	65	5	4431	4535	650	749	0.043	46.6
sp|A2VEC9|SSPO_HUMAN	tr|A0A099ZRZ1|A0A099ZRZ1_TINGU	42.105	57	31	2	1848	1904	799	853	0.059	46.2
sp|A2VEC9|SSPO_HUMAN	tr|A0A099ZRZ1|A0A099ZRZ1_TINGU	33.981	103	57	5	3316	3414	646	741	0.17	44.7
sp|A2VEC9|SSPO_HUMAN	tr|A0A099ZRZ1|A0A099ZRZ1_TINGU	34.118	85	51	3	1813	1896	287	367	0.64	42.7
sp|A2VEC9|SSPO_HUMAN	tr|A0A099ZRZ1|A0A099ZRZ1_TINGU	32.836	67	40	1	4457	4523	796	857	1.0	42.0
sp|A2VEC9|SSPO_HUMAN	tr|A0A099ZRZ1|A0A099ZRZ1_TINGU	31.532	111	70	4	2646	2751	668	777	1.1	42.0
sp|A2VEC9|SSPO_HUMAN	tr|A0A099ZRZ1|A0A099ZRZ1_TINGU	34.783	92	53	4	3320	3406	2189	2278	3.4	40.4
sp|A2VEC9|SSPO_HUMAN	tr|A0A099ZRZ1|A0A099ZRZ1_TINGU	30.435	92	56	2	1808	1896	640	726	3.9	40.0
sp|A2VEC9|SSPO_HUMAN	tr|A0A099ZRZ1|A0A099ZRZ1_TINGU	27.966	118	74	3	4650	4767	271	377	4.4	40.0
sp|A2VEC9|SSPO_HUMAN	tr|A0A099ZRZ1|A0A099ZRZ1_TINGU	29.915	117	70	4	4046	4156	745	855	5.7	39.7
sp|A2VEC9|SSPO_HUMAN	tr|A0A099ZRZ1|A0A099ZRZ1_TINGU	31.068	103	66	4	4057	4157	637	736	9.9	38.9
sp|A2VEC9|SSPO_HUMAN	tr|E2BF79|E2BF79_HARSA	31.515	1320	791	38	121	1366	281	1561	1.07e-170	603
sp|A2VEC9|SSPO_HUMAN	tr|E2BF79|E2BF79_HARSA	24.390	779	461	29	191	919	2562	3262	1.74e-34	154
sp|A2VEC9|SSPO_HUMAN	tr|E2BF79|E2BF79_HARSA	25.680	331	207	11	1025	1332	2576	2890	6.22e-17	95.9
sp|A2VEC9|SSPO_HUMAN	tr|E2BF79|E2BF79_HARSA	23.696	460	274	15	933	1363	2845	3256	6.43e-17	95.9
sp|A2VEC9|SSPO_HUMAN	tr|E2BF79|E2BF79_HARSA	20.619	388	259	15	1964	2338	1820	2171	2.98e-07	63.9
sp|A2VEC9|SSPO_HUMAN	tr|E2BF79|E2BF79_HARSA	28.837	215	128	8	4821	5021	987	1190	4.37e-07	63.2
sp|A2VEC9|SSPO_HUMAN	tr|E2BF79|E2BF79_HARSA	27.143	140	90	6	2091	2225	2115	2247	1.08e-04	55.5
sp|A2VEC9|SSPO_HUMAN	tr|E2BF79|E2BF79_HARSA	29.016	193	107	8	3530	3714	987	1157	6.26e-04	52.8
sp|A2VEC9|SSPO_HUMAN	tr|E2BF79|E2BF79_HARSA	28.889	135	78	4	4400	4523	586	713	6.53e-04	52.8
sp|A2VEC9|SSPO_HUMAN	tr|E2BF79|E2BF79_HARSA	40.909	66	38	1	2923	2988	652	716	6.70e-04	52.8
sp|A2VEC9|SSPO_HUMAN	tr|E2BF79|E2BF79_HARSA	37.778	90	48	4	3317	3401	990	1076	8.54e-04	52.4
sp|A2VEC9|SSPO_HUMAN	tr|E2BF79|E2BF79_HARSA	28.704	108	72	2	3088	3190	619	726	0.003	50.4
sp|A2VEC9|SSPO_HUMAN	tr|E2BF79|E2BF79_HARSA	34.483	87	48	3	4060	4139	983	1067	0.013	48.5
sp|A2VEC9|SSPO_HUMAN	tr|E2BF79|E2BF79_HARSA	40.984	61	35	1	4096	4156	652	711	0.017	48.1
sp|A2VEC9|SSPO_HUMAN	tr|E2BF79|E2BF79_HARSA	23.311	296	149	13	4681	4957	996	1232	0.028	47.4
sp|A2VEC9|SSPO_HUMAN	tr|E2BF79|E2BF79_HARSA	35.922	103	58	4	2616	2718	622	716	0.095	45.4
sp|A2VEC9|SSPO_HUMAN	tr|E2BF79|E2BF79_HARSA	38.462	65	37	2	3119	3181	1130	1193	0.10	45.4
sp|A2VEC9|SSPO_HUMAN	tr|E2BF79|E2BF79_HARSA	25.333	225	133	8	2770	2985	3065	3263	0.13	45.1
sp|A2VEC9|SSPO_HUMAN	tr|E2BF79|E2BF79_HARSA	35.714	70	42	2	2921	2988	1129	1197	0.16	44.7
sp|A2VEC9|SSPO_HUMAN	tr|E2BF79|E2BF79_HARSA	35.484	93	51	4	3317	3406	625	711	0.18	44.7
sp|A2VEC9|SSPO_HUMAN	tr|E2BF79|E2BF79_HARSA	29.825	114	61	5	4814	4924	614	711	0.20	44.7
sp|A2VEC9|SSPO_HUMAN	tr|E2BF79|E2BF79_HARSA	30.233	129	72	4	4041	4157	3140	3262	0.69	42.7
sp|A2VEC9|SSPO_HUMAN	tr|E2BF79|E2BF79_HARSA	30.000	90	61	2	2626	2715	3176	3263	1.1	42.0
sp|A2VEC9|SSPO_HUMAN	tr|E2BF79|E2BF79_HARSA	28.369	141	85	7	1760	1897	576	703	1.2	42.0
sp|A2VEC9|SSPO_HUMAN	tr|E2BF79|E2BF79_HARSA	31.868	91	59	2	4068	4156	1103	1192	2.1	41.2
sp|A2VEC9|SSPO_HUMAN	tr|E2BF79|E2BF79_HARSA	31.683	101	59	3	1784	1883	964	1055	2.2	41.2
sp|A2VEC9|SSPO_HUMAN	tr|E2BF79|E2BF79_HARSA	38.462	65	38	2	2655	2718	2285	2348	5.9	39.7
sp|A2VEC9|SSPO_HUMAN	tr|E2BF79|E2BF79_HARSA	33.898	59	38	1	2926	2983	2286	2344	6.7	39.3
sp|A2VEC9|SSPO_HUMAN	tr|E2BF79|E2BF79_HARSA	41.667	60	33	2	860	918	2286	2344	9.1	38.9
sp|A2VEC9|SSPO_HUMAN	tr|E2BF79|E2BF79_HARSA	26.190	126	86	4	3058	3180	3140	3261	9.3	38.9
sp|A2VEC9|SSPO_HUMAN	tr|D6X360|D6X360_TRICA	31.250	1312	780	38	132	1365	350	1617	1.45e-170	603
sp|A2VEC9|SSPO_HUMAN	tr|D6X360|D6X360_TRICA	23.862	813	504	34	190	964	2613	3348	3.71e-38	166
sp|A2VEC9|SSPO_HUMAN	tr|D6X360|D6X360_TRICA	25.239	523	276	20	892	1363	2841	3299	1.33e-22	114
sp|A2VEC9|SSPO_HUMAN	tr|D6X360|D6X360_TRICA	23.171	328	223	12	1023	1332	2625	2941	1.08e-12	81.6
sp|A2VEC9|SSPO_HUMAN	tr|D6X360|D6X360_TRICA	22.727	220	131	7	2025	2240	2151	2335	4.96e-06	59.7
sp|A2VEC9|SSPO_HUMAN	tr|D6X360|D6X360_TRICA	42.424	66	37	1	2923	2988	710	774	1.18e-04	55.1
sp|A2VEC9|SSPO_HUMAN	tr|D6X360|D6X360_TRICA	34.343	99	57	3	3312	3406	1158	1252	1.37e-04	55.1
sp|A2VEC9|SSPO_HUMAN	tr|D6X360|D6X360_TRICA	41.304	92	46	4	3317	3406	684	769	0.004	50.4
sp|A2VEC9|SSPO_HUMAN	tr|D6X360|D6X360_TRICA	21.642	268	163	8	1970	2225	1919	2151	0.005	49.7
sp|A2VEC9|SSPO_HUMAN	tr|D6X360|D6X360_TRICA	39.344	61	36	1	2653	2713	710	769	0.010	48.9
sp|A2VEC9|SSPO_HUMAN	tr|D6X360|D6X360_TRICA	33.333	114	59	5	1796	1897	1136	1244	0.014	48.5
sp|A2VEC9|SSPO_HUMAN	tr|D6X360|D6X360_TRICA	34.568	81	49	3	3104	3181	1174	1253	0.045	46.6
sp|A2VEC9|SSPO_HUMAN	tr|D6X360|D6X360_TRICA	35.000	60	39	0	3111	3170	701	760	0.053	46.6
sp|A2VEC9|SSPO_HUMAN	tr|D6X360|D6X360_TRICA	24.645	211	137	5	4821	5019	1048	1248	0.092	45.8
sp|A2VEC9|SSPO_HUMAN	tr|D6X360|D6X360_TRICA	42.857	63	33	2	4060	4121	1044	1104	0.14	45.1
sp|A2VEC9|SSPO_HUMAN	tr|D6X360|D6X360_TRICA	23.171	246	129	8	4681	4920	1057	1248	0.16	44.7
sp|A2VEC9|SSPO_HUMAN	tr|D6X360|D6X360_TRICA	28.571	105	69	4	4060	4162	3210	3310	0.32	43.9
sp|A2VEC9|SSPO_HUMAN	tr|D6X360|D6X360_TRICA	34.177	79	50	2	2636	2713	3227	3304	0.43	43.5
sp|A2VEC9|SSPO_HUMAN	tr|D6X360|D6X360_TRICA	32.039	103	60	4	2889	2988	1162	1257	0.78	42.7
sp|A2VEC9|SSPO_HUMAN	tr|D6X360|D6X360_TRICA	33.721	86	47	4	3320	3401	3220	3299	0.87	42.4
sp|A2VEC9|SSPO_HUMAN	tr|D6X360|D6X360_TRICA	28.440	109	68	4	2877	2983	3204	3304	0.88	42.4
sp|A2VEC9|SSPO_HUMAN	tr|D6X360|D6X360_TRICA	28.947	76	41	1	4849	4924	707	769	1.0	42.4
sp|A2VEC9|SSPO_HUMAN	tr|D6X360|D6X360_TRICA	32.673	101	61	6	3088	3184	3211	3308	2.0	41.2
sp|A2VEC9|SSPO_HUMAN	tr|D6X360|D6X360_TRICA	35.556	90	50	4	3317	3401	1051	1137	2.4	40.8
sp|A2VEC9|SSPO_HUMAN	tr|D6X360|D6X360_TRICA	30.469	128	57	6	3683	3808	672	769	2.4	40.8
sp|A2VEC9|SSPO_HUMAN	tr|D6X360|D6X360_TRICA	31.183	93	59	4	1805	1897	674	761	2.8	40.8
sp|A2VEC9|SSPO_HUMAN	tr|D6X360|D6X360_TRICA	32.911	79	49	2	3530	3607	1048	1123	9.2	38.9
sp|A2VEC9|SSPO_HUMAN	tr|A0A194QHY3|A0A194QHY3_PAPXU	32.256	1268	725	33	194	1365	398	1627	1.48e-169	599
sp|A2VEC9|SSPO_HUMAN	tr|A0A194QHY3|A0A194QHY3_PAPXU	31.635	373	224	11	1011	1363	395	756	3.69e-43	182
sp|A2VEC9|SSPO_HUMAN	tr|A0A194QHY3|A0A194QHY3_PAPXU	29.310	406	231	15	185	559	754	1134	4.29e-31	142
sp|A2VEC9|SSPO_HUMAN	tr|A0A194QHY3|A0A194QHY3_PAPXU	23.568	768	481	33	199	922	2765	3470	1.85e-28	134
sp|A2VEC9|SSPO_HUMAN	tr|A0A194QHY3|A0A194QHY3_PAPXU	25.175	572	314	21	468	1009	1141	1628	1.98e-26	127
sp|A2VEC9|SSPO_HUMAN	tr|A0A194QHY3|A0A194QHY3_PAPXU	31.165	369	193	18	192	525	1247	1589	3.46e-23	116
sp|A2VEC9|SSPO_HUMAN	tr|A0A194QHY3|A0A194QHY3_PAPXU	25.000	444	236	18	955	1358	3069	3455	5.64e-19	102
sp|A2VEC9|SSPO_HUMAN	tr|A0A194QHY3|A0A194QHY3_PAPXU	22.222	351	227	12	1010	1332	2757	3089	1.42e-08	68.2
sp|A2VEC9|SSPO_HUMAN	tr|A0A194QHY3|A0A194QHY3_PAPXU	28.188	149	86	3	4816	4956	665	800	6.17e-06	59.3
sp|A2VEC9|SSPO_HUMAN	tr|A0A194QHY3|A0A194QHY3_PAPXU	40.385	104	49	4	2616	2718	671	762	1.16e-05	58.5
sp|A2VEC9|SSPO_HUMAN	tr|A0A194QHY3|A0A194QHY3_PAPXU	30.396	227	112	11	4811	5014	1034	1237	1.38e-05	58.2
sp|A2VEC9|SSPO_HUMAN	tr|A0A194QHY3|A0A194QHY3_PAPXU	32.110	109	68	3	2879	2987	663	765	2.67e-05	57.4
sp|A2VEC9|SSPO_HUMAN	tr|A0A194QHY3|A0A194QHY3_PAPXU	30.000	110	69	3	3088	3190	668	776	1.94e-04	54.3
sp|A2VEC9|SSPO_HUMAN	tr|A0A194QHY3|A0A194QHY3_PAPXU	22.093	344	231	14	562	881	2759	3089	5.58e-04	53.1
sp|A2VEC9|SSPO_HUMAN	tr|A0A194QHY3|A0A194QHY3_PAPXU	40.625	64	37	1	4093	4156	699	761	0.001	52.0
sp|A2VEC9|SSPO_HUMAN	tr|A0A194QHY3|A0A194QHY3_PAPXU	30.769	117	68	2	469	572	1855	1971	0.006	49.7
sp|A2VEC9|SSPO_HUMAN	tr|A0A194QHY3|A0A194QHY3_PAPXU	35.714	70	38	2	4457	4524	1185	1249	0.015	48.1
sp|A2VEC9|SSPO_HUMAN	tr|A0A194QHY3|A0A194QHY3_PAPXU	34.043	94	60	2	4046	4138	1022	1114	0.029	47.4
sp|A2VEC9|SSPO_HUMAN	tr|A0A194QHY3|A0A194QHY3_PAPXU	30.000	120	57	4	4819	4924	1854	1960	0.060	46.2
sp|A2VEC9|SSPO_HUMAN	tr|A0A194QHY3|A0A194QHY3_PAPXU	34.066	91	54	2	4431	4521	677	761	0.18	44.7
sp|A2VEC9|SSPO_HUMAN	tr|A0A194QHY3|A0A194QHY3_PAPXU	23.853	109	75	4	2118	2225	2275	2376	0.24	44.3
sp|A2VEC9|SSPO_HUMAN	tr|A0A194QHY3|A0A194QHY3_PAPXU	43.750	64	31	2	3110	3168	1062	1125	0.24	44.3
sp|A2VEC9|SSPO_HUMAN	tr|A0A194QHY3|A0A194QHY3_PAPXU	36.634	101	53	6	3512	3608	1024	1117	0.30	43.9
sp|A2VEC9|SSPO_HUMAN	tr|A0A194QHY3|A0A194QHY3_PAPXU	29.524	105	58	3	3310	3406	1150	1246	0.34	43.9
sp|A2VEC9|SSPO_HUMAN	tr|A0A194QHY3|A0A194QHY3_PAPXU	25.862	116	64	3	4425	4525	1856	1964	0.36	43.5
sp|A2VEC9|SSPO_HUMAN	tr|A0A194QHY3|A0A194QHY3_PAPXU	34.737	95	52	4	3316	3406	673	761	0.44	43.5
sp|A2VEC9|SSPO_HUMAN	tr|A0A194QHY3|A0A194QHY3_PAPXU	33.333	90	56	3	4069	4156	1159	1246	0.53	43.1
sp|A2VEC9|SSPO_HUMAN	tr|A0A194QHY3|A0A194QHY3_PAPXU	31.496	127	67	5	4057	4164	1849	1974	0.53	43.1
sp|A2VEC9|SSPO_HUMAN	tr|A0A194QHY3|A0A194QHY3_PAPXU	33.600	125	66	7	3288	3401	1013	1131	0.87	42.4
sp|A2VEC9|SSPO_HUMAN	tr|A0A194QHY3|A0A194QHY3_PAPXU	37.313	67	39	2	2923	2987	1185	1250	0.95	42.4
sp|A2VEC9|SSPO_HUMAN	tr|A0A194QHY3|A0A194QHY3_PAPXU	34.568	81	44	3	3104	3181	1168	1242	0.99	42.4
sp|A2VEC9|SSPO_HUMAN	tr|A0A194QHY3|A0A194QHY3_PAPXU	41.176	51	29	1	1847	1896	1187	1237	2.2	41.2
sp|A2VEC9|SSPO_HUMAN	tr|A0A194QHY3|A0A194QHY3_PAPXU	39.583	48	28	1	3134	3181	1915	1961	2.5	40.8
sp|A2VEC9|SSPO_HUMAN	tr|A0A194QHY3|A0A194QHY3_PAPXU	23.695	249	134	8	4681	4924	1049	1246	3.0	40.8
sp|A2VEC9|SSPO_HUMAN	tr|A0A194QHY3|A0A194QHY3_PAPXU	35.484	93	50	5	1812	1897	1039	1128	3.1	40.4
sp|A2VEC9|SSPO_HUMAN	tr|A0A194QHY3|A0A194QHY3_PAPXU	21.429	140	98	3	2087	2226	2088	2215	3.9	40.0
sp|A2VEC9|SSPO_HUMAN	tr|A0A194QHY3|A0A194QHY3_PAPXU	26.563	128	76	4	1312	1423	2407	2532	4.6	40.0
sp|A2VEC9|SSPO_HUMAN	tr|A0A194QHY3|A0A194QHY3_PAPXU	28.455	123	68	4	813	920	1845	1962	4.6	40.0
sp|A2VEC9|SSPO_HUMAN	tr|A0A194QHY3|A0A194QHY3_PAPXU	40.000	50	29	1	1848	1897	705	753	4.9	40.0
sp|A2VEC9|SSPO_HUMAN	tr|A0A194QHY3|A0A194QHY3_PAPXU	29.365	126	55	6	3683	3804	662	757	8.1	39.3
sp|A2VEC9|SSPO_HUMAN	tr|A0A026W0M2|A0A026W0M2_OOCBI	32.997	1288	728	45	163	1366	364	1600	2.04e-169	599
sp|A2VEC9|SSPO_HUMAN	tr|A0A026W0M2|A0A026W0M2_OOCBI	23.077	767	470	29	203	919	2645	3341	4.06e-29	136
sp|A2VEC9|SSPO_HUMAN	tr|A0A026W0M2|A0A026W0M2_OOCBI	25.595	504	288	18	914	1387	2904	3350	4.03e-23	116
sp|A2VEC9|SSPO_HUMAN	tr|A0A026W0M2|A0A026W0M2_OOCBI	24.060	399	245	15	194	563	2973	3342	1.12e-18	101
sp|A2VEC9|SSPO_HUMAN	tr|A0A026W0M2|A0A026W0M2_OOCBI	23.512	336	220	13	1023	1332	2645	2969	1.00e-16	95.1
sp|A2VEC9|SSPO_HUMAN	tr|A0A026W0M2|A0A026W0M2_OOCBI	30.088	226	128	10	4809	5020	1019	1228	1.03e-09	72.0
sp|A2VEC9|SSPO_HUMAN	tr|A0A026W0M2|A0A026W0M2_OOCBI	31.532	111	68	4	2121	2230	2220	2323	5.05e-06	59.7
sp|A2VEC9|SSPO_HUMAN	tr|A0A026W0M2|A0A026W0M2_OOCBI	36.471	85	53	1	2904	2988	674	757	1.52e-04	54.7
sp|A2VEC9|SSPO_HUMAN	tr|A0A026W0M2|A0A026W0M2_OOCBI	24.294	177	118	7	2054	2226	1989	2153	2.48e-04	54.3
sp|A2VEC9|SSPO_HUMAN	tr|A0A026W0M2|A0A026W0M2_OOCBI	42.254	71	36	2	3106	3171	1043	1113	0.002	51.2
sp|A2VEC9|SSPO_HUMAN	tr|A0A026W0M2|A0A026W0M2_OOCBI	31.959	97	62	2	4060	4156	660	752	0.005	50.1
sp|A2VEC9|SSPO_HUMAN	tr|A0A026W0M2|A0A026W0M2_OOCBI	30.120	83	58	0	3088	3170	661	743	0.017	48.1
sp|A2VEC9|SSPO_HUMAN	tr|A0A026W0M2|A0A026W0M2_OOCBI	34.951	103	58	3	2616	2718	664	757	0.018	48.1
sp|A2VEC9|SSPO_HUMAN	tr|A0A026W0M2|A0A026W0M2_OOCBI	39.130	92	48	5	3317	3406	667	752	0.027	47.4
sp|A2VEC9|SSPO_HUMAN	tr|A0A026W0M2|A0A026W0M2_OOCBI	40.000	65	34	1	4457	4521	693	752	0.029	47.4
sp|A2VEC9|SSPO_HUMAN	tr|A0A026W0M2|A0A026W0M2_OOCBI	31.000	100	64	3	4060	4157	3245	3341	0.11	45.4
sp|A2VEC9|SSPO_HUMAN	tr|A0A026W0M2|A0A026W0M2_OOCBI	34.247	73	35	1	4852	4924	693	752	0.12	45.1
sp|A2VEC9|SSPO_HUMAN	tr|A0A026W0M2|A0A026W0M2_OOCBI	33.043	115	51	5	3696	3808	662	752	0.16	44.7
sp|A2VEC9|SSPO_HUMAN	tr|A0A026W0M2|A0A026W0M2_OOCBI	43.137	51	27	1	3119	3167	1169	1219	0.24	44.3
sp|A2VEC9|SSPO_HUMAN	tr|A0A026W0M2|A0A026W0M2_OOCBI	42.593	54	30	1	2636	2688	1040	1093	0.31	43.9
sp|A2VEC9|SSPO_HUMAN	tr|A0A026W0M2|A0A026W0M2_OOCBI	33.721	86	43	3	1825	1897	660	744	0.34	43.9
sp|A2VEC9|SSPO_HUMAN	tr|A0A026W0M2|A0A026W0M2_OOCBI	29.907	107	66	5	2881	2985	3243	3342	0.36	43.5
sp|A2VEC9|SSPO_HUMAN	tr|A0A026W0M2|A0A026W0M2_OOCBI	29.126	103	62	3	3316	3413	3251	3347	0.37	43.5
sp|A2VEC9|SSPO_HUMAN	tr|A0A026W0M2|A0A026W0M2_OOCBI	37.363	91	47	5	3317	3401	1030	1116	0.58	43.1
sp|A2VEC9|SSPO_HUMAN	tr|A0A026W0M2|A0A026W0M2_OOCBI	31.313	99	56	4	4060	4151	1023	1116	0.80	42.4
sp|A2VEC9|SSPO_HUMAN	tr|A0A026W0M2|A0A026W0M2_OOCBI	41.935	62	32	2	3530	3590	1027	1085	1.6	41.6
sp|A2VEC9|SSPO_HUMAN	tr|A0A026W0M2|A0A026W0M2_OOCBI	32.857	70	44	2	2921	2988	1168	1236	2.3	41.2
sp|A2VEC9|SSPO_HUMAN	tr|A0A026W0M2|A0A026W0M2_OOCBI	41.176	51	29	1	1848	1897	1173	1223	5.2	39.7
sp|A2VEC9|SSPO_HUMAN	tr|A0A026W0M2|A0A026W0M2_OOCBI	36.111	72	42	2	1813	1883	1027	1095	7.7	39.3
sp|A2VEC9|SSPO_HUMAN	tr|F6VHK5|F6VHK5_ORNAN	64.000	450	135	7	896	1342	1	426	8.86e-168	530
sp|A2VEC9|SSPO_HUMAN	tr|F6VHK5|F6VHK5_ORNAN	30.340	412	240	14	469	868	28	404	3.50e-29	129
sp|A2VEC9|SSPO_HUMAN	tr|F6VHK5|F6VHK5_ORNAN	27.545	334	188	12	202	525	127	416	2.02e-10	72.8
sp|A2VEC9|SSPO_HUMAN	tr|F6VHK5|F6VHK5_ORNAN	39.286	56	34	0	1310	1365	58	113	0.001	50.8
sp|A2VEC9|SSPO_HUMAN	tr|F6VHK5|F6VHK5_ORNAN	36.145	83	44	2	3089	3167	27	104	0.006	48.9
sp|A2VEC9|SSPO_HUMAN	tr|F6VHK5|F6VHK5_ORNAN	42.623	61	33	2	861	921	61	119	0.007	48.5
sp|A2VEC9|SSPO_HUMAN	tr|F6VHK5|F6VHK5_ORNAN	42.466	73	38	2	1825	1897	40	108	0.019	47.0
sp|A2VEC9|SSPO_HUMAN	tr|F6VHK5|F6VHK5_ORNAN	33.051	118	64	5	4903	5015	1	108	0.037	46.2
sp|A2VEC9|SSPO_HUMAN	tr|F6VHK5|F6VHK5_ORNAN	30.769	117	69	3	2877	2990	16	123	0.039	46.2
sp|A2VEC9|SSPO_HUMAN	tr|F6VHK5|F6VHK5_ORNAN	28.689	122	83	2	2611	2729	12	132	0.25	43.5
sp|A2VEC9|SSPO_HUMAN	tr|A0A091JQY2|A0A091JQY2_EGRGA	32.283	1270	725	39	177	1363	17	1234	4.21e-167	588
sp|A2VEC9|SSPO_HUMAN	tr|A0A091JQY2|A0A091JQY2_EGRGA	28.533	368	229	10	1013	1365	31	379	3.27e-30	139
sp|A2VEC9|SSPO_HUMAN	tr|A0A091JQY2|A0A091JQY2_EGRGA	28.011	357	217	10	985	1332	1920	2245	7.95e-27	128
sp|A2VEC9|SSPO_HUMAN	tr|A0A091JQY2|A0A091JQY2_EGRGA	27.366	391	219	14	560	920	1934	2289	5.44e-25	122
sp|A2VEC9|SSPO_HUMAN	tr|A0A091JQY2|A0A091JQY2_EGRGA	22.487	378	218	11	194	555	1938	2256	1.53e-12	81.3
sp|A2VEC9|SSPO_HUMAN	tr|A0A091JQY2|A0A091JQY2_EGRGA	33.333	102	67	1	2630	2731	300	400	2.11e-06	60.8
sp|A2VEC9|SSPO_HUMAN	tr|A0A091JQY2|A0A091JQY2_EGRGA	34.694	98	51	3	3091	3184	293	381	1.24e-05	58.5
sp|A2VEC9|SSPO_HUMAN	tr|A0A091JQY2|A0A091JQY2_EGRGA	25.614	285	133	11	3530	3808	650	861	2.08e-04	54.3
sp|A2VEC9|SSPO_HUMAN	tr|A0A091JQY2|A0A091JQY2_EGRGA	27.174	184	118	7	2803	2984	573	742	4.80e-04	53.1
sp|A2VEC9|SSPO_HUMAN	tr|A0A091JQY2|A0A091JQY2_EGRGA	26.271	236	127	9	4821	5028	650	866	0.001	51.6
sp|A2VEC9|SSPO_HUMAN	tr|A0A091JQY2|A0A091JQY2_EGRGA	33.673	98	62	2	4060	4157	289	383	0.001	51.6
sp|A2VEC9|SSPO_HUMAN	tr|A0A091JQY2|A0A091JQY2_EGRGA	36.782	87	51	3	2902	2987	782	865	0.002	50.8
sp|A2VEC9|SSPO_HUMAN	tr|A0A091JQY2|A0A091JQY2_EGRGA	31.250	112	60	4	4819	4930	291	385	0.003	50.4
sp|A2VEC9|SSPO_HUMAN	tr|A0A091JQY2|A0A091JQY2_EGRGA	30.556	108	68	2	2883	2990	289	389	0.011	48.5
sp|A2VEC9|SSPO_HUMAN	tr|A0A091JQY2|A0A091JQY2_EGRGA	34.043	94	53	4	3317	3407	296	383	0.012	48.5
sp|A2VEC9|SSPO_HUMAN	tr|A0A091JQY2|A0A091JQY2_EGRGA	33.019	106	60	3	4422	4523	286	384	0.020	47.8
sp|A2VEC9|SSPO_HUMAN	tr|A0A091JQY2|A0A091JQY2_EGRGA	34.951	103	56	5	3316	3414	652	747	0.040	47.0
sp|A2VEC9|SSPO_HUMAN	tr|A0A091JQY2|A0A091JQY2_EGRGA	34.328	67	39	1	4457	4523	802	863	0.055	46.2
sp|A2VEC9|SSPO_HUMAN	tr|A0A091JQY2|A0A091JQY2_EGRGA	45.833	48	26	0	3120	3167	802	849	0.062	46.2
sp|A2VEC9|SSPO_HUMAN	tr|A0A091JQY2|A0A091JQY2_EGRGA	42.105	57	31	2	1848	1904	805	859	0.065	46.2
sp|A2VEC9|SSPO_HUMAN	tr|A0A091JQY2|A0A091JQY2_EGRGA	34.821	112	65	5	2646	2751	674	783	0.10	45.4
sp|A2VEC9|SSPO_HUMAN	tr|A0A091JQY2|A0A091JQY2_EGRGA	26.106	226	120	8	4703	4925	681	862	0.14	45.1
sp|A2VEC9|SSPO_HUMAN	tr|A0A091JQY2|A0A091JQY2_EGRGA	30.000	120	79	4	4040	4157	626	742	0.24	44.3
sp|A2VEC9|SSPO_HUMAN	tr|A0A091JQY2|A0A091JQY2_EGRGA	34.568	81	48	3	1817	1896	297	373	0.35	43.5
sp|A2VEC9|SSPO_HUMAN	tr|A0A091JQY2|A0A091JQY2_EGRGA	27.966	118	74	3	4650	4767	277	383	1.2	42.0
sp|A2VEC9|SSPO_HUMAN	tr|A0A091JQY2|A0A091JQY2_EGRGA	32.632	95	54	4	1806	1896	644	732	2.7	40.8
sp|A2VEC9|SSPO_HUMAN	tr|A0A091JQY2|A0A091JQY2_EGRGA	29.060	117	71	4	4046	4156	751	861	3.4	40.4
sp|A2VEC9|SSPO_HUMAN	tr|A0A091JQY2|A0A091JQY2_EGRGA	27.027	111	72	4	2649	2758	797	899	4.2	40.0
sp|A2VEC9|SSPO_HUMAN	tr|A0A091JQY2|A0A091JQY2_EGRGA	27.778	108	67	5	4431	4535	656	755	5.6	39.7
sp|A2VEC9|SSPO_HUMAN	tr|A0A091XL54|A0A091XL54_OPIHO	32.185	1277	726	38	167	1363	18	1234	1.82e-166	586
sp|A2VEC9|SSPO_HUMAN	tr|A0A091XL54|A0A091XL54_OPIHO	28.686	373	231	11	1009	1365	26	379	8.91e-31	141
sp|A2VEC9|SSPO_HUMAN	tr|A0A091XL54|A0A091XL54_OPIHO	28.571	357	215	10	985	1332	1921	2246	1.39e-28	134
sp|A2VEC9|SSPO_HUMAN	tr|A0A091XL54|A0A091XL54_OPIHO	27.720	386	222	13	560	920	1935	2288	4.43e-26	125
sp|A2VEC9|SSPO_HUMAN	tr|A0A091XL54|A0A091XL54_OPIHO	23.016	378	216	11	194	555	1939	2257	3.62e-13	83.2
sp|A2VEC9|SSPO_HUMAN	tr|A0A091XL54|A0A091XL54_OPIHO	33.333	102	67	1	2630	2731	300	400	1.25e-06	61.6
sp|A2VEC9|SSPO_HUMAN	tr|A0A091XL54|A0A091XL54_OPIHO	33.673	98	52	3	3091	3184	293	381	2.97e-05	57.0
sp|A2VEC9|SSPO_HUMAN	tr|A0A091XL54|A0A091XL54_OPIHO	28.261	184	116	6	2803	2984	573	742	3.86e-05	56.6
sp|A2VEC9|SSPO_HUMAN	tr|A0A091XL54|A0A091XL54_OPIHO	25.263	285	134	11	3530	3808	650	861	1.38e-04	55.1
sp|A2VEC9|SSPO_HUMAN	tr|A0A091XL54|A0A091XL54_OPIHO	33.673	98	62	2	4060	4157	289	383	0.001	51.6
sp|A2VEC9|SSPO_HUMAN	tr|A0A091XL54|A0A091XL54_OPIHO	36.782	87	51	3	2902	2987	782	865	0.002	50.8
sp|A2VEC9|SSPO_HUMAN	tr|A0A091XL54|A0A091XL54_OPIHO	25.847	236	128	9	4821	5028	650	866	0.003	50.4
sp|A2VEC9|SSPO_HUMAN	tr|A0A091XL54|A0A091XL54_OPIHO	31.250	112	60	4	4819	4930	291	385	0.004	50.1
sp|A2VEC9|SSPO_HUMAN	tr|A0A091XL54|A0A091XL54_OPIHO	26.244	221	116	8	4703	4920	681	857	0.009	48.9
sp|A2VEC9|SSPO_HUMAN	tr|A0A091XL54|A0A091XL54_OPIHO	33.019	106	60	3	4422	4523	286	384	0.011	48.5
sp|A2VEC9|SSPO_HUMAN	tr|A0A091XL54|A0A091XL54_OPIHO	30.556	108	68	2	2883	2990	289	389	0.013	48.5
sp|A2VEC9|SSPO_HUMAN	tr|A0A091XL54|A0A091XL54_OPIHO	34.043	94	53	4	3317	3407	296	383	0.016	48.1
sp|A2VEC9|SSPO_HUMAN	tr|A0A091XL54|A0A091XL54_OPIHO	45.833	48	26	0	3120	3167	802	849	0.025	47.4
sp|A2VEC9|SSPO_HUMAN	tr|A0A091XL54|A0A091XL54_OPIHO	34.951	103	56	5	3316	3414	652	747	0.035	47.0
sp|A2VEC9|SSPO_HUMAN	tr|A0A091XL54|A0A091XL54_OPIHO	42.105	57	31	2	1848	1904	805	859	0.048	46.6
sp|A2VEC9|SSPO_HUMAN	tr|A0A091XL54|A0A091XL54_OPIHO	29.464	112	55	4	4424	4523	764	863	0.11	45.4
sp|A2VEC9|SSPO_HUMAN	tr|A0A091XL54|A0A091XL54_OPIHO	34.821	112	65	5	2646	2751	674	783	0.22	44.3
sp|A2VEC9|SSPO_HUMAN	tr|A0A091XL54|A0A091XL54_OPIHO	28.704	108	66	5	4431	4535	656	755	0.46	43.1
sp|A2VEC9|SSPO_HUMAN	tr|A0A091XL54|A0A091XL54_OPIHO	36.486	74	43	2	1823	1896	304	373	0.54	43.1
sp|A2VEC9|SSPO_HUMAN	tr|A0A091XL54|A0A091XL54_OPIHO	28.682	129	87	4	4031	4157	617	742	0.58	43.1
sp|A2VEC9|SSPO_HUMAN	tr|A0A091XL54|A0A091XL54_OPIHO	30.851	94	57	2	1806	1896	644	732	1.7	41.6
sp|A2VEC9|SSPO_HUMAN	tr|A0A091XL54|A0A091XL54_OPIHO	27.966	118	74	3	4650	4767	277	383	2.0	41.2
sp|A2VEC9|SSPO_HUMAN	tr|A0A091XL54|A0A091XL54_OPIHO	33.766	77	43	4	904	975	2173	2246	4.5	40.0
sp|A2VEC9|SSPO_HUMAN	tr|A0A091XL54|A0A091XL54_OPIHO	29.915	117	70	4	4046	4156	751	861	4.5	40.0
sp|A2VEC9|SSPO_HUMAN	tr|R0M163|R0M163_ANAPL	32.390	1272	716	44	178	1363	1	1214	5.51e-166	585
sp|A2VEC9|SSPO_HUMAN	tr|R0M163|R0M163_ANAPL	28.532	361	238	8	1013	1365	14	362	2.82e-31	143
sp|A2VEC9|SSPO_HUMAN	tr|R0M163|R0M163_ANAPL	28.440	327	205	9	1015	1332	1923	2229	2.45e-27	130
sp|A2VEC9|SSPO_HUMAN	tr|R0M163|R0M163_ANAPL	27.249	378	236	13	560	920	1918	2273	1.63e-23	117
sp|A2VEC9|SSPO_HUMAN	tr|R0M163|R0M163_ANAPL	23.280	378	215	11	194	555	1922	2240	5.69e-12	79.3
sp|A2VEC9|SSPO_HUMAN	tr|R0M163|R0M163_ANAPL	33.333	102	67	1	2630	2731	283	383	2.57e-06	60.8
sp|A2VEC9|SSPO_HUMAN	tr|R0M163|R0M163_ANAPL	35.714	98	50	3	3091	3184	276	364	2.60e-06	60.8
sp|A2VEC9|SSPO_HUMAN	tr|R0M163|R0M163_ANAPL	29.518	166	101	6	2821	2984	574	725	6.05e-06	59.3
sp|A2VEC9|SSPO_HUMAN	tr|R0M163|R0M163_ANAPL	24.561	285	136	11	3530	3808	633	844	0.001	52.0
sp|A2VEC9|SSPO_HUMAN	tr|R0M163|R0M163_ANAPL	32.143	112	59	4	4819	4930	274	368	0.001	51.6
sp|A2VEC9|SSPO_HUMAN	tr|R0M163|R0M163_ANAPL	27.004	237	124	10	4821	5028	633	849	0.002	51.2
sp|A2VEC9|SSPO_HUMAN	tr|R0M163|R0M163_ANAPL	33.673	98	62	2	4060	4157	272	366	0.002	50.8
sp|A2VEC9|SSPO_HUMAN	tr|R0M163|R0M163_ANAPL	36.782	87	51	3	2902	2987	765	848	0.003	50.8
sp|A2VEC9|SSPO_HUMAN	tr|R0M163|R0M163_ANAPL	35.106	94	52	4	3317	3407	279	366	0.006	49.7
sp|A2VEC9|SSPO_HUMAN	tr|R0M163|R0M163_ANAPL	33.684	95	56	2	4429	4523	280	367	0.013	48.5
sp|A2VEC9|SSPO_HUMAN	tr|R0M163|R0M163_ANAPL	30.556	108	68	2	2883	2990	272	372	0.017	48.1
sp|A2VEC9|SSPO_HUMAN	tr|R0M163|R0M163_ANAPL	30.357	112	54	4	4424	4523	747	846	0.024	47.8
sp|A2VEC9|SSPO_HUMAN	tr|R0M163|R0M163_ANAPL	45.833	48	26	0	3120	3167	785	832	0.053	46.6
sp|A2VEC9|SSPO_HUMAN	tr|R0M163|R0M163_ANAPL	42.105	57	31	2	1848	1904	788	842	0.054	46.2
sp|A2VEC9|SSPO_HUMAN	tr|R0M163|R0M163_ANAPL	25.221	226	122	9	4703	4925	664	845	0.084	45.8
sp|A2VEC9|SSPO_HUMAN	tr|R0M163|R0M163_ANAPL	27.778	108	67	5	4431	4535	639	738	0.31	43.9
sp|A2VEC9|SSPO_HUMAN	tr|R0M163|R0M163_ANAPL	33.010	103	58	5	3316	3414	635	730	0.38	43.5
sp|A2VEC9|SSPO_HUMAN	tr|R0M163|R0M163_ANAPL	36.486	74	43	2	1823	1896	287	356	0.72	42.7
sp|A2VEC9|SSPO_HUMAN	tr|R0M163|R0M163_ANAPL	32.143	112	68	5	2646	2751	657	766	1.1	42.0
sp|A2VEC9|SSPO_HUMAN	tr|R0M163|R0M163_ANAPL	29.915	117	70	4	4046	4156	734	844	1.2	42.0
sp|A2VEC9|SSPO_HUMAN	tr|R0M163|R0M163_ANAPL	31.522	92	55	2	1808	1896	629	715	1.2	42.0
sp|A2VEC9|SSPO_HUMAN	tr|R0M163|R0M163_ANAPL	25.926	162	106	7	3998	4157	576	725	2.4	40.8
sp|A2VEC9|SSPO_HUMAN	tr|R0M163|R0M163_ANAPL	27.966	118	74	3	4650	4767	260	366	3.0	40.4
sp|A2VEC9|SSPO_HUMAN	tr|R0M163|R0M163_ANAPL	26.882	93	61	3	2649	2740	780	866	5.7	39.7
sp|A2VEC9|SSPO_HUMAN	tr|A0A1L8GWR2|A0A1L8GWR2_XENLA	31.592	1244	733	36	195	1364	34	1233	5.01e-165	582
sp|A2VEC9|SSPO_HUMAN	tr|A0A1L8GWR2|A0A1L8GWR2_XENLA	28.877	374	242	11	560	923	29	388	2.07e-33	150
sp|A2VEC9|SSPO_HUMAN	tr|A0A1L8GWR2|A0A1L8GWR2_XENLA	28.453	362	239	11	1013	1366	32	381	2.22e-28	133
sp|A2VEC9|SSPO_HUMAN	tr|A0A1L8GWR2|A0A1L8GWR2_XENLA	26.984	378	236	16	561	920	1964	2319	1.14e-23	118
sp|A2VEC9|SSPO_HUMAN	tr|A0A1L8GWR2|A0A1L8GWR2_XENLA	25.654	382	246	11	959	1332	1924	2275	2.14e-23	117
sp|A2VEC9|SSPO_HUMAN	tr|A0A1L8GWR2|A0A1L8GWR2_XENLA	25.886	367	227	13	192	536	862	1205	8.96e-21	108
sp|A2VEC9|SSPO_HUMAN	tr|A0A1L8GWR2|A0A1L8GWR2_XENLA	24.069	349	206	15	195	525	1968	2275	1.03e-11	78.6
sp|A2VEC9|SSPO_HUMAN	tr|A0A1L8GWR2|A0A1L8GWR2_XENLA	36.735	98	59	2	4060	4157	290	384	1.33e-07	65.1
sp|A2VEC9|SSPO_HUMAN	tr|A0A1L8GWR2|A0A1L8GWR2_XENLA	35.088	114	57	4	4819	4932	292	388	3.34e-07	63.5
sp|A2VEC9|SSPO_HUMAN	tr|A0A1L8GWR2|A0A1L8GWR2_XENLA	32.323	99	66	1	2633	2731	304	401	6.01e-06	59.3
sp|A2VEC9|SSPO_HUMAN	tr|A0A1L8GWR2|A0A1L8GWR2_XENLA	32.632	95	57	2	3091	3184	294	382	9.77e-06	58.9
sp|A2VEC9|SSPO_HUMAN	tr|A0A1L8GWR2|A0A1L8GWR2_XENLA	35.238	105	61	2	2883	2987	290	387	4.84e-05	56.6
sp|A2VEC9|SSPO_HUMAN	tr|A0A1L8GWR2|A0A1L8GWR2_XENLA	38.298	94	49	4	3317	3407	297	384	1.27e-04	55.1
sp|A2VEC9|SSPO_HUMAN	tr|A0A1L8GWR2|A0A1L8GWR2_XENLA	31.034	116	69	6	2883	2996	647	753	1.38e-04	55.1
sp|A2VEC9|SSPO_HUMAN	tr|A0A1L8GWR2|A0A1L8GWR2_XENLA	32.632	95	57	2	4429	4523	298	385	1.48e-04	54.7
sp|A2VEC9|SSPO_HUMAN	tr|A0A1L8GWR2|A0A1L8GWR2_XENLA	31.496	127	72	5	2888	3010	768	883	2.74e-04	53.9
sp|A2VEC9|SSPO_HUMAN	tr|A0A1L8GWR2|A0A1L8GWR2_XENLA	24.370	238	135	8	4818	5028	647	866	7.50e-04	52.4
sp|A2VEC9|SSPO_HUMAN	tr|A0A1L8GWR2|A0A1L8GWR2_XENLA	25.874	286	147	12	4636	4920	636	857	0.003	50.4
sp|A2VEC9|SSPO_HUMAN	tr|A0A1L8GWR2|A0A1L8GWR2_XENLA	34.615	104	60	4	4431	4532	657	754	0.004	50.1
sp|A2VEC9|SSPO_HUMAN	tr|A0A1L8GWR2|A0A1L8GWR2_XENLA	31.818	88	55	2	4680	4767	302	384	0.006	49.7
sp|A2VEC9|SSPO_HUMAN	tr|A0A1L8GWR2|A0A1L8GWR2_XENLA	29.651	172	90	8	3316	3471	653	809	0.032	47.0
sp|A2VEC9|SSPO_HUMAN	tr|A0A1L8GWR2|A0A1L8GWR2_XENLA	29.730	111	54	4	4425	4523	765	863	0.032	47.0
sp|A2VEC9|SSPO_HUMAN	tr|A0A1L8GWR2|A0A1L8GWR2_XENLA	36.486	74	43	2	1823	1896	305	374	0.056	46.2
sp|A2VEC9|SSPO_HUMAN	tr|A0A1L8GWR2|A0A1L8GWR2_XENLA	23.860	285	137	11	3530	3808	651	861	0.078	45.8
sp|A2VEC9|SSPO_HUMAN	tr|A0A1L8GWR2|A0A1L8GWR2_XENLA	42.000	50	28	1	1848	1897	805	853	0.080	45.8
sp|A2VEC9|SSPO_HUMAN	tr|A0A1L8GWR2|A0A1L8GWR2_XENLA	33.028	109	60	5	4057	4157	2215	2318	0.083	45.8
sp|A2VEC9|SSPO_HUMAN	tr|A0A1L8GWR2|A0A1L8GWR2_XENLA	40.625	64	32	1	3120	3183	802	859	0.085	45.8
sp|A2VEC9|SSPO_HUMAN	tr|A0A1L8GWR2|A0A1L8GWR2_XENLA	30.108	93	58	3	2649	2740	797	883	0.17	44.7
sp|A2VEC9|SSPO_HUMAN	tr|A0A1L8GWR2|A0A1L8GWR2_XENLA	28.696	115	58	4	3530	3644	294	384	0.26	44.3
sp|A2VEC9|SSPO_HUMAN	tr|A0A1L8GWR2|A0A1L8GWR2_XENLA	38.235	68	40	2	2648	2714	677	743	0.62	42.7
sp|A2VEC9|SSPO_HUMAN	tr|A0A1L8GWR2|A0A1L8GWR2_XENLA	31.818	88	51	3	1813	1896	651	733	0.91	42.4
sp|A2VEC9|SSPO_HUMAN	tr|A0A1L8GWR2|A0A1L8GWR2_XENLA	30.120	83	52	2	4684	4766	785	861	2.2	41.2
sp|A2VEC9|SSPO_HUMAN	tr|A0A1L8GWR2|A0A1L8GWR2_XENLA	39.344	61	36	1	4096	4156	802	861	3.3	40.4
sp|A2VEC9|SSPO_HUMAN	tr|G1NM99|G1NM99_MELGA	31.141	1262	748	36	178	1363	17	1233	1.33e-163	575
sp|A2VEC9|SSPO_HUMAN	tr|G1NM99|G1NM99_MELGA	28.056	360	241	8	1013	1365	30	378	1.42e-30	140
sp|A2VEC9|SSPO_HUMAN	tr|G1NM99|G1NM99_MELGA	26.154	325	216	7	1015	1332	1938	2245	5.21e-24	119
sp|A2VEC9|SSPO_HUMAN	tr|G1NM99|G1NM99_MELGA	27.035	344	198	12	560	881	1933	2245	1.09e-20	108
sp|A2VEC9|SSPO_HUMAN	tr|G1NM99|G1NM99_MELGA	22.487	378	219	11	194	555	1937	2256	2.90e-10	73.6
sp|A2VEC9|SSPO_HUMAN	tr|G1NM99|G1NM99_MELGA	32.353	102	68	1	2630	2731	299	399	1.28e-06	61.6
sp|A2VEC9|SSPO_HUMAN	tr|G1NM99|G1NM99_MELGA	39.024	82	40	2	3107	3184	305	380	1.02e-05	58.5
sp|A2VEC9|SSPO_HUMAN	tr|G1NM99|G1NM99_MELGA	25.847	236	128	9	4821	5028	649	865	3.86e-04	53.5
sp|A2VEC9|SSPO_HUMAN	tr|G1NM99|G1NM99_MELGA	29.932	147	87	6	2847	2987	728	864	0.001	51.6
sp|A2VEC9|SSPO_HUMAN	tr|G1NM99|G1NM99_MELGA	29.518	166	101	8	2821	2984	590	741	0.002	51.2
sp|A2VEC9|SSPO_HUMAN	tr|G1NM99|G1NM99_MELGA	33.036	112	58	4	4819	4930	290	384	0.002	51.2
sp|A2VEC9|SSPO_HUMAN	tr|G1NM99|G1NM99_MELGA	31.858	113	73	3	4060	4171	288	397	0.002	51.2
sp|A2VEC9|SSPO_HUMAN	tr|G1NM99|G1NM99_MELGA	26.244	221	116	8	4703	4920	680	856	0.009	48.9
sp|A2VEC9|SSPO_HUMAN	tr|G1NM99|G1NM99_MELGA	32.231	121	60	8	904	1009	2172	2285	0.019	47.8
sp|A2VEC9|SSPO_HUMAN	tr|G1NM99|G1NM99_MELGA	30.556	108	68	2	2883	2990	288	388	0.025	47.4
sp|A2VEC9|SSPO_HUMAN	tr|G1NM99|G1NM99_MELGA	35.106	94	52	4	3317	3407	295	382	0.026	47.4
sp|A2VEC9|SSPO_HUMAN	tr|G1NM99|G1NM99_MELGA	33.019	106	60	3	4422	4523	285	383	0.028	47.4
sp|A2VEC9|SSPO_HUMAN	tr|G1NM99|G1NM99_MELGA	45.833	48	26	0	3120	3167	801	848	0.045	46.6
sp|A2VEC9|SSPO_HUMAN	tr|G1NM99|G1NM99_MELGA	42.105	57	31	2	1848	1904	804	858	0.049	46.6
sp|A2VEC9|SSPO_HUMAN	tr|G1NM99|G1NM99_MELGA	23.860	285	138	11	3530	3808	649	860	0.15	45.1
sp|A2VEC9|SSPO_HUMAN	tr|G1NM99|G1NM99_MELGA	32.836	67	40	1	4457	4523	801	862	0.31	43.9
sp|A2VEC9|SSPO_HUMAN	tr|G1NM99|G1NM99_MELGA	33.010	103	58	5	3316	3414	651	746	0.38	43.5
sp|A2VEC9|SSPO_HUMAN	tr|G1NM99|G1NM99_MELGA	32.632	95	54	4	1806	1896	643	731	0.57	43.1
sp|A2VEC9|SSPO_HUMAN	tr|G1NM99|G1NM99_MELGA	37.838	74	42	2	1823	1896	303	372	0.61	42.7
sp|A2VEC9|SSPO_HUMAN	tr|G1NM99|G1NM99_MELGA	27.907	129	78	8	1787	1905	2163	2286	6.9	39.3
sp|A2VEC9|SSPO_HUMAN	tr|G1NM99|G1NM99_MELGA	32.143	112	68	5	2646	2751	673	782	7.2	39.3
sp|A2VEC9|SSPO_HUMAN	tr|G1NM99|G1NM99_MELGA	28.814	118	73	3	4650	4767	276	382	9.0	38.9
sp|A2VEC9|SSPO_HUMAN	tr|A0A2I0MKW7|A0A2I0MKW7_COLLI	31.719	1239	715	35	167	1333	18	1197	7.23e-163	575
sp|A2VEC9|SSPO_HUMAN	tr|A0A2I0MKW7|A0A2I0MKW7_COLLI	28.261	368	230	10	1013	1365	31	379	6.21e-31	142
sp|A2VEC9|SSPO_HUMAN	tr|A0A2I0MKW7|A0A2I0MKW7_COLLI	27.855	359	215	12	985	1332	1920	2245	1.17e-25	124
sp|A2VEC9|SSPO_HUMAN	tr|A0A2I0MKW7|A0A2I0MKW7_COLLI	27.249	378	236	14	560	920	1934	2289	2.15e-24	120
sp|A2VEC9|SSPO_HUMAN	tr|A0A2I0MKW7|A0A2I0MKW7_COLLI	22.414	348	214	10	194	525	1938	2245	5.61e-11	76.3
sp|A2VEC9|SSPO_HUMAN	tr|A0A2I0MKW7|A0A2I0MKW7_COLLI	32.353	102	68	1	2630	2731	300	400	2.09e-05	57.8
sp|A2VEC9|SSPO_HUMAN	tr|A0A2I0MKW7|A0A2I0MKW7_COLLI	24.912	285	135	11	3530	3808	650	861	4.96e-05	56.6
sp|A2VEC9|SSPO_HUMAN	tr|A0A2I0MKW7|A0A2I0MKW7_COLLI	33.673	98	52	3	3091	3184	293	381	1.12e-04	55.1
sp|A2VEC9|SSPO_HUMAN	tr|A0A2I0MKW7|A0A2I0MKW7_COLLI	32.692	104	61	5	2883	2984	646	742	0.002	51.2
sp|A2VEC9|SSPO_HUMAN	tr|A0A2I0MKW7|A0A2I0MKW7_COLLI	34.694	98	61	2	4060	4157	289	383	0.002	51.2
sp|A2VEC9|SSPO_HUMAN	tr|A0A2I0MKW7|A0A2I0MKW7_COLLI	35.632	87	52	3	2902	2987	782	865	0.003	50.4
sp|A2VEC9|SSPO_HUMAN	tr|A0A2I0MKW7|A0A2I0MKW7_COLLI	25.424	236	129	9	4821	5028	650	866	0.006	49.7
sp|A2VEC9|SSPO_HUMAN	tr|A0A2I0MKW7|A0A2I0MKW7_COLLI	31.250	112	60	4	4819	4930	291	385	0.011	48.5
sp|A2VEC9|SSPO_HUMAN	tr|A0A2I0MKW7|A0A2I0MKW7_COLLI	30.357	112	54	4	4424	4523	764	863	0.015	48.1
sp|A2VEC9|SSPO_HUMAN	tr|A0A2I0MKW7|A0A2I0MKW7_COLLI	31.481	108	67	2	2883	2990	289	389	0.015	48.1
sp|A2VEC9|SSPO_HUMAN	tr|A0A2I0MKW7|A0A2I0MKW7_COLLI	35.106	94	52	4	3317	3407	296	383	0.018	47.8
sp|A2VEC9|SSPO_HUMAN	tr|A0A2I0MKW7|A0A2I0MKW7_COLLI	45.833	48	26	0	3120	3167	802	849	0.024	47.4
sp|A2VEC9|SSPO_HUMAN	tr|A0A2I0MKW7|A0A2I0MKW7_COLLI	33.981	103	57	5	3316	3414	652	747	0.029	47.4
sp|A2VEC9|SSPO_HUMAN	tr|A0A2I0MKW7|A0A2I0MKW7_COLLI	42.105	57	31	2	1848	1904	805	859	0.047	46.6
sp|A2VEC9|SSPO_HUMAN	tr|A0A2I0MKW7|A0A2I0MKW7_COLLI	24.201	219	123	7	4703	4920	681	857	0.078	45.8
sp|A2VEC9|SSPO_HUMAN	tr|A0A2I0MKW7|A0A2I0MKW7_COLLI	34.821	112	65	5	2646	2751	674	783	0.13	45.1
sp|A2VEC9|SSPO_HUMAN	tr|A0A2I0MKW7|A0A2I0MKW7_COLLI	31.132	106	62	3	4422	4523	286	384	0.31	43.9
sp|A2VEC9|SSPO_HUMAN	tr|A0A2I0MKW7|A0A2I0MKW7_COLLI	36.486	74	43	2	1823	1896	304	373	1.2	42.0
sp|A2VEC9|SSPO_HUMAN	tr|A0A2I0MKW7|A0A2I0MKW7_COLLI	32.632	95	54	4	1806	1896	644	732	1.5	41.6
sp|A2VEC9|SSPO_HUMAN	tr|A0A2I0MKW7|A0A2I0MKW7_COLLI	31.068	103	66	4	4057	4157	643	742	4.4	40.0
sp|A2VEC9|SSPO_HUMAN	tr|A0A2I0MKW7|A0A2I0MKW7_COLLI	31.183	93	57	4	3320	3407	2198	2288	5.1	39.7
sp|A2VEC9|SSPO_HUMAN	tr|A0A2I0MKW7|A0A2I0MKW7_COLLI	29.545	88	57	2	4680	4767	301	383	5.4	39.7
sp|A2VEC9|SSPO_HUMAN	tr|A0A2I0MKW7|A0A2I0MKW7_COLLI	29.060	117	71	4	4046	4156	751	861	9.6	38.9
sp|A2VEC9|SSPO_HUMAN	tr|R0LBT0|R0LBT0_ANAPL	30.016	1266	765	40	172	1370	7	1218	3.19e-162	552
sp|A2VEC9|SSPO_HUMAN	tr|R0LBT0|R0LBT0_ANAPL	35.000	100	61	2	2635	2731	301	399	1.92e-06	60.8
sp|A2VEC9|SSPO_HUMAN	tr|R0LBT0|R0LBT0_ANAPL	35.714	112	60	4	2880	2987	282	385	2.00e-06	60.8
sp|A2VEC9|SSPO_HUMAN	tr|R0LBT0|R0LBT0_ANAPL	34.653	101	60	3	4060	4157	285	382	3.86e-06	60.1
sp|A2VEC9|SSPO_HUMAN	tr|R0LBT0|R0LBT0_ANAPL	36.893	103	55	3	4424	4523	288	383	1.12e-05	58.5
sp|A2VEC9|SSPO_HUMAN	tr|R0LBT0|R0LBT0_ANAPL	34.615	104	55	4	4425	4521	752	849	8.80e-05	55.5
sp|A2VEC9|SSPO_HUMAN	tr|R0LBT0|R0LBT0_ANAPL	25.806	217	121	8	4821	5021	655	847	9.73e-05	55.5
sp|A2VEC9|SSPO_HUMAN	tr|R0LBT0|R0LBT0_ANAPL	40.000	50	30	0	1848	1897	792	841	0.008	48.9
sp|A2VEC9|SSPO_HUMAN	tr|R0LBT0|R0LBT0_ANAPL	33.684	95	55	4	3317	3407	292	382	0.12	45.1
sp|A2VEC9|SSPO_HUMAN	tr|R0LBT0|R0LBT0_ANAPL	38.889	54	30	2	3120	3170	319	372	0.44	43.1
sp|A2VEC9|SSPO_HUMAN	tr|R0LBT0|R0LBT0_ANAPL	26.506	166	92	6	4605	4767	244	382	0.66	42.7
sp|A2VEC9|SSPO_HUMAN	tr|R0LBT0|R0LBT0_ANAPL	35.632	87	51	4	2903	2987	770	853	1.1	42.0
sp|A2VEC9|SSPO_HUMAN	tr|R0LBT0|R0LBT0_ANAPL	34.118	85	49	4	3324	3406	770	849	1.2	42.0
sp|A2VEC9|SSPO_HUMAN	tr|R0LBT0|R0LBT0_ANAPL	35.821	67	41	2	4964	5028	320	386	2.0	41.2
sp|A2VEC9|SSPO_HUMAN	tr|R0LBT0|R0LBT0_ANAPL	29.310	116	71	4	3077	3182	737	851	2.2	40.8
sp|A2VEC9|SSPO_HUMAN	tr|R0LBT0|R0LBT0_ANAPL	30.400	125	64	7	4041	4156	739	849	2.7	40.8
sp|A2VEC9|SSPO_HUMAN	tr|R0LBT0|R0LBT0_ANAPL	30.108	93	62	3	4064	4154	655	746	4.7	40.0
sp|A2VEC9|SSPO_HUMAN	tr|R0LBT0|R0LBT0_ANAPL	23.293	249	94	9	3574	3816	700	857	7.8	39.3
sp|A2VEC9|SSPO_HUMAN	tr|R0LBT0|R0LBT0_ANAPL	26.119	134	87	4	1767	1897	249	373	8.8	38.9
sp|A2VEC9|SSPO_HUMAN	tr|A0A060WC47|A0A060WC47_ONCMY	29.969	1278	759	42	194	1402	43	1253	1.40e-161	554
sp|A2VEC9|SSPO_HUMAN	tr|A0A060WC47|A0A060WC47_ONCMY	30.053	569	332	20	924	1470	301	825	6.95e-58	230
sp|A2VEC9|SSPO_HUMAN	tr|A0A060WC47|A0A060WC47_ONCMY	26.887	424	241	20	194	580	865	1256	2.35e-22	113
sp|A2VEC9|SSPO_HUMAN	tr|A0A060WC47|A0A060WC47_ONCMY	35.644	101	59	3	4060	4157	297	394	4.65e-07	63.2
sp|A2VEC9|SSPO_HUMAN	tr|A0A060WC47|A0A060WC47_ONCMY	27.368	190	97	6	4855	5028	703	867	1.27e-05	58.2
sp|A2VEC9|SSPO_HUMAN	tr|A0A060WC47|A0A060WC47_ONCMY	33.010	103	59	3	4424	4523	300	395	6.83e-05	55.8
sp|A2VEC9|SSPO_HUMAN	tr|A0A060WC47|A0A060WC47_ONCMY	32.432	111	65	3	2881	2988	295	398	1.28e-04	55.1
sp|A2VEC9|SSPO_HUMAN	tr|A0A060WC47|A0A060WC47_ONCMY	34.483	87	53	2	2635	2718	313	398	0.003	50.8
sp|A2VEC9|SSPO_HUMAN	tr|A0A060WC47|A0A060WC47_ONCMY	32.540	126	72	4	1784	1904	743	860	0.003	50.4
sp|A2VEC9|SSPO_HUMAN	tr|A0A060WC47|A0A060WC47_ONCMY	29.927	137	82	5	4394	4523	735	864	0.003	50.4
sp|A2VEC9|SSPO_HUMAN	tr|A0A060WC47|A0A060WC47_ONCMY	44.000	50	28	0	1848	1897	703	752	0.025	47.4
sp|A2VEC9|SSPO_HUMAN	tr|A0A060WC47|A0A060WC47_ONCMY	33.684	95	55	4	3317	3407	304	394	0.075	45.8
sp|A2VEC9|SSPO_HUMAN	tr|A0A060WC47|A0A060WC47_ONCMY	37.313	67	40	2	2923	2988	802	867	2.0	41.2
sp|A2VEC9|SSPO_HUMAN	tr|A0A060WC47|A0A060WC47_ONCMY	26.531	98	62	3	3091	3184	301	392	3.2	40.4
sp|A2VEC9|SSPO_HUMAN	tr|A0A060WC47|A0A060WC47_ONCMY	27.869	122	74	4	4649	4767	284	394	3.7	40.4
sp|A2VEC9|SSPO_HUMAN	tr|A0A060WC47|A0A060WC47_ONCMY	34.409	93	48	6	4684	4770	785	870	5.3	39.7
sp|A2VEC9|SSPO_HUMAN	tr|K7F4I2|K7F4I2_PELSI	31.314	1271	751	33	171	1365	14	1238	3.12e-161	570
sp|A2VEC9|SSPO_HUMAN	tr|K7F4I2|K7F4I2_PELSI	26.720	378	235	15	561	920	1946	2299	5.23e-27	129
sp|A2VEC9|SSPO_HUMAN	tr|K7F4I2|K7F4I2_PELSI	28.261	322	211	9	1015	1332	1950	2255	1.01e-26	128
sp|A2VEC9|SSPO_HUMAN	tr|K7F4I2|K7F4I2_PELSI	27.424	361	242	10	1014	1366	34	382	1.34e-26	127
sp|A2VEC9|SSPO_HUMAN	tr|K7F4I2|K7F4I2_PELSI	22.335	394	237	12	195	563	1950	2299	3.35e-14	86.7
sp|A2VEC9|SSPO_HUMAN	tr|K7F4I2|K7F4I2_PELSI	25.974	231	134	7	4821	5028	652	868	1.89e-06	61.2
sp|A2VEC9|SSPO_HUMAN	tr|K7F4I2|K7F4I2_PELSI	25.263	285	134	12	3530	3808	652	863	4.44e-06	60.1
sp|A2VEC9|SSPO_HUMAN	tr|K7F4I2|K7F4I2_PELSI	33.333	99	65	1	2633	2731	305	402	1.39e-05	58.2
sp|A2VEC9|SSPO_HUMAN	tr|K7F4I2|K7F4I2_PELSI	36.735	98	59	2	4060	4157	291	385	2.15e-05	57.8
sp|A2VEC9|SSPO_HUMAN	tr|K7F4I2|K7F4I2_PELSI	33.654	104	60	5	2883	2984	648	744	2.83e-05	57.4
sp|A2VEC9|SSPO_HUMAN	tr|K7F4I2|K7F4I2_PELSI	31.250	112	60	3	4819	4930	293	387	1.49e-04	54.7
sp|A2VEC9|SSPO_HUMAN	tr|K7F4I2|K7F4I2_PELSI	32.632	95	57	2	3091	3184	295	383	2.24e-04	54.3
sp|A2VEC9|SSPO_HUMAN	tr|K7F4I2|K7F4I2_PELSI	34.737	95	55	2	4429	4523	299	386	2.26e-04	54.3
sp|A2VEC9|SSPO_HUMAN	tr|K7F4I2|K7F4I2_PELSI	36.364	88	52	3	2902	2988	784	868	2.93e-04	53.9
sp|A2VEC9|SSPO_HUMAN	tr|K7F4I2|K7F4I2_PELSI	38.095	84	51	1	2904	2987	306	388	2.98e-04	53.9
sp|A2VEC9|SSPO_HUMAN	tr|K7F4I2|K7F4I2_PELSI	36.170	94	51	4	3317	3407	298	385	0.005	50.1
sp|A2VEC9|SSPO_HUMAN	tr|K7F4I2|K7F4I2_PELSI	31.683	101	53	3	4427	4523	777	865	0.010	48.9
sp|A2VEC9|SSPO_HUMAN	tr|K7F4I2|K7F4I2_PELSI	23.427	286	155	11	4636	4920	637	859	0.016	48.1
sp|A2VEC9|SSPO_HUMAN	tr|K7F4I2|K7F4I2_PELSI	35.922	103	55	5	3316	3414	654	749	0.033	47.0
sp|A2VEC9|SSPO_HUMAN	tr|K7F4I2|K7F4I2_PELSI	36.538	52	32	1	1846	1897	805	855	0.060	46.2
sp|A2VEC9|SSPO_HUMAN	tr|K7F4I2|K7F4I2_PELSI	31.461	89	56	2	4679	4767	302	385	0.076	45.8
sp|A2VEC9|SSPO_HUMAN	tr|K7F4I2|K7F4I2_PELSI	32.967	91	52	3	1810	1896	649	734	0.078	45.8
sp|A2VEC9|SSPO_HUMAN	tr|K7F4I2|K7F4I2_PELSI	31.313	99	58	5	4431	4526	658	749	0.19	44.7
sp|A2VEC9|SSPO_HUMAN	tr|K7F4I2|K7F4I2_PELSI	31.068	103	66	4	4057	4157	645	744	0.20	44.7
sp|A2VEC9|SSPO_HUMAN	tr|K7F4I2|K7F4I2_PELSI	39.583	48	29	0	3120	3167	804	851	0.24	44.3
sp|A2VEC9|SSPO_HUMAN	tr|K7F4I2|K7F4I2_PELSI	32.979	94	58	3	1804	1896	286	375	0.47	43.1
sp|A2VEC9|SSPO_HUMAN	tr|K7F4I2|K7F4I2_PELSI	34.426	61	39	1	4096	4156	804	863	2.6	40.8
sp|A2VEC9|SSPO_HUMAN	tr|K7F4I2|K7F4I2_PELSI	26.168	107	63	4	2636	2729	776	879	2.7	40.8
sp|A2VEC9|SSPO_HUMAN	tr|K7F4I2|K7F4I2_PELSI	28.696	115	58	4	3530	3644	295	385	3.3	40.4
sp|A2VEC9|SSPO_HUMAN	tr|K7F4I2|K7F4I2_PELSI	31.429	70	46	2	3106	3173	668	737	5.1	39.7
sp|A2VEC9|SSPO_HUMAN	tr|K7F4I2|K7F4I2_PELSI	33.766	77	47	2	3320	3392	1148	1224	6.2	39.7
sp|A2VEC9|SSPO_HUMAN	tr|K7F4I2|K7F4I2_PELSI	35.484	93	40	5	3123	3207	2235	2315	6.4	39.7
sp|A2VEC9|SSPO_HUMAN	tr|G3PIF4|G3PIF4_GASAC	32.022	1246	724	32	195	1363	4	1203	4.37e-161	569
sp|A2VEC9|SSPO_HUMAN	tr|G3PIF4|G3PIF4_GASAC	28.375	363	245	6	1012	1367	1	355	1.03e-32	147
sp|A2VEC9|SSPO_HUMAN	tr|G3PIF4|G3PIF4_GASAC	27.778	378	233	13	561	918	1907	2264	4.48e-18	99.8
sp|A2VEC9|SSPO_HUMAN	tr|G3PIF4|G3PIF4_GASAC	27.108	332	208	10	1015	1332	1911	2222	5.30e-14	86.3
sp|A2VEC9|SSPO_HUMAN	tr|G3PIF4|G3PIF4_GASAC	32.143	112	59	3	4819	4930	265	359	1.02e-05	58.5
sp|A2VEC9|SSPO_HUMAN	tr|G3PIF4|G3PIF4_GASAC	34.409	93	54	2	3091	3182	267	353	2.85e-05	57.4
sp|A2VEC9|SSPO_HUMAN	tr|G3PIF4|G3PIF4_GASAC	34.694	98	61	2	4060	4157	263	357	3.02e-05	57.0
sp|A2VEC9|SSPO_HUMAN	tr|G3PIF4|G3PIF4_GASAC	22.340	376	231	12	195	548	1911	2247	3.52e-05	57.0
sp|A2VEC9|SSPO_HUMAN	tr|G3PIF4|G3PIF4_GASAC	32.292	96	64	1	2636	2731	280	374	0.004	50.4
sp|A2VEC9|SSPO_HUMAN	tr|G3PIF4|G3PIF4_GASAC	35.632	87	52	3	2902	2987	755	838	0.004	50.1
sp|A2VEC9|SSPO_HUMAN	tr|G3PIF4|G3PIF4_GASAC	36.170	94	51	4	3317	3407	270	357	0.008	48.9
sp|A2VEC9|SSPO_HUMAN	tr|G3PIF4|G3PIF4_GASAC	36.667	90	48	4	3320	3401	1115	1203	0.015	48.1
sp|A2VEC9|SSPO_HUMAN	tr|G3PIF4|G3PIF4_GASAC	24.891	229	124	8	4820	5020	623	831	0.021	47.8
sp|A2VEC9|SSPO_HUMAN	tr|G3PIF4|G3PIF4_GASAC	28.421	95	61	2	4429	4523	271	358	0.022	47.8
sp|A2VEC9|SSPO_HUMAN	tr|G3PIF4|G3PIF4_GASAC	24.296	284	131	12	3529	3804	623	830	0.031	47.4
sp|A2VEC9|SSPO_HUMAN	tr|G3PIF4|G3PIF4_GASAC	40.580	69	40	1	2919	2987	293	360	0.057	46.2
sp|A2VEC9|SSPO_HUMAN	tr|G3PIF4|G3PIF4_GASAC	31.731	104	60	3	4425	4524	741	837	0.11	45.4
sp|A2VEC9|SSPO_HUMAN	tr|G3PIF4|G3PIF4_GASAC	31.000	100	66	3	4056	4153	616	714	0.15	45.1
sp|A2VEC9|SSPO_HUMAN	tr|G3PIF4|G3PIF4_GASAC	25.298	336	167	15	4596	4920	568	830	0.21	44.3
sp|A2VEC9|SSPO_HUMAN	tr|G3PIF4|G3PIF4_GASAC	32.584	89	57	3	1813	1899	624	711	0.24	44.3
sp|A2VEC9|SSPO_HUMAN	tr|G3PIF4|G3PIF4_GASAC	40.678	59	30	2	1841	1895	767	824	0.24	44.3
sp|A2VEC9|SSPO_HUMAN	tr|G3PIF4|G3PIF4_GASAC	29.545	88	57	2	4680	4767	275	357	0.51	43.1
sp|A2VEC9|SSPO_HUMAN	tr|G3PIF4|G3PIF4_GASAC	36.111	72	42	2	1825	1896	280	347	0.73	42.7
sp|A2VEC9|SSPO_HUMAN	tr|G3PIF4|G3PIF4_GASAC	32.075	106	65	3	4422	4525	621	721	1.7	41.6
sp|A2VEC9|SSPO_HUMAN	tr|G3PIF4|G3PIF4_GASAC	34.783	92	49	5	3317	3402	627	713	3.9	40.0
sp|A2VEC9|SSPO_HUMAN	tr|G3PIF4|G3PIF4_GASAC	30.588	85	49	3	3098	3182	757	831	9.3	38.9
sp|A2VEC9|SSPO_HUMAN	tr|G1Q6H8|G1Q6H8_MYOLU	71.465	389	95	8	2	388	1	375	3.36e-160	506
sp|A2VEC9|SSPO_HUMAN	tr|G1Q6H8|G1Q6H8_MYOLU	28.846	208	133	10	527	729	144	341	0.053	45.4
sp|A2VEC9|SSPO_HUMAN	tr|G1Q6H8|G1Q6H8_MYOLU	26.316	171	119	6	1009	1178	177	341	3.8	39.7
sp|A2VEC9|SSPO_HUMAN	tr|A0A093H1R9|A0A093H1R9_DRYPU	32.112	1255	723	41	188	1363	25	1229	1.47e-159	564
sp|A2VEC9|SSPO_HUMAN	tr|A0A093H1R9|A0A093H1R9_DRYPU	27.901	362	241	9	1012	1365	29	378	2.07e-31	143
sp|A2VEC9|SSPO_HUMAN	tr|A0A093H1R9|A0A093H1R9_DRYPU	27.520	367	221	10	1015	1376	1934	2260	2.64e-26	126
sp|A2VEC9|SSPO_HUMAN	tr|A0A093H1R9|A0A093H1R9_DRYPU	27.577	388	222	14	560	920	1929	2284	8.03e-23	115
sp|A2VEC9|SSPO_HUMAN	tr|A0A093H1R9|A0A093H1R9_DRYPU	25.369	406	250	18	182	564	850	1225	2.06e-13	84.0
sp|A2VEC9|SSPO_HUMAN	tr|A0A093H1R9|A0A093H1R9_DRYPU	22.308	390	253	11	194	567	1933	2288	5.03e-11	76.3
sp|A2VEC9|SSPO_HUMAN	tr|A0A093H1R9|A0A093H1R9_DRYPU	33.333	102	67	1	2630	2731	299	399	1.89e-06	61.2
sp|A2VEC9|SSPO_HUMAN	tr|A0A093H1R9|A0A093H1R9_DRYPU	34.694	98	51	3	3091	3184	292	380	1.39e-05	58.2
sp|A2VEC9|SSPO_HUMAN	tr|A0A093H1R9|A0A093H1R9_DRYPU	35.714	98	60	2	4060	4157	288	382	1.52e-04	54.7
sp|A2VEC9|SSPO_HUMAN	tr|A0A093H1R9|A0A093H1R9_DRYPU	35.577	104	58	5	2883	2984	645	741	1.94e-04	54.3
sp|A2VEC9|SSPO_HUMAN	tr|A0A093H1R9|A0A093H1R9_DRYPU	36.782	87	51	3	2902	2987	781	864	0.002	50.8
sp|A2VEC9|SSPO_HUMAN	tr|A0A093H1R9|A0A093H1R9_DRYPU	25.877	228	124	8	4821	5021	649	858	0.003	50.8
sp|A2VEC9|SSPO_HUMAN	tr|A0A093H1R9|A0A093H1R9_DRYPU	24.490	245	142	7	4681	4924	658	860	0.004	50.1
sp|A2VEC9|SSPO_HUMAN	tr|A0A093H1R9|A0A093H1R9_DRYPU	31.250	112	60	4	4819	4930	290	384	0.004	50.1
sp|A2VEC9|SSPO_HUMAN	tr|A0A093H1R9|A0A093H1R9_DRYPU	34.000	100	59	2	4424	4523	291	383	0.006	49.7
sp|A2VEC9|SSPO_HUMAN	tr|A0A093H1R9|A0A093H1R9_DRYPU	31.481	108	67	2	2883	2990	288	388	0.006	49.7
sp|A2VEC9|SSPO_HUMAN	tr|A0A093H1R9|A0A093H1R9_DRYPU	35.106	94	52	4	3317	3407	295	382	0.008	49.3
sp|A2VEC9|SSPO_HUMAN	tr|A0A093H1R9|A0A093H1R9_DRYPU	35.135	111	66	4	2646	2751	673	782	0.009	48.9
sp|A2VEC9|SSPO_HUMAN	tr|A0A093H1R9|A0A093H1R9_DRYPU	24.211	285	137	11	3530	3808	649	860	0.010	48.9
sp|A2VEC9|SSPO_HUMAN	tr|A0A093H1R9|A0A093H1R9_DRYPU	38.462	65	34	1	3120	3184	801	859	0.017	48.1
sp|A2VEC9|SSPO_HUMAN	tr|A0A093H1R9|A0A093H1R9_DRYPU	42.105	57	31	2	1848	1904	804	858	0.046	46.6
sp|A2VEC9|SSPO_HUMAN	tr|A0A093H1R9|A0A093H1R9_DRYPU	34.066	91	49	5	4431	4518	655	737	0.047	46.6
sp|A2VEC9|SSPO_HUMAN	tr|A0A093H1R9|A0A093H1R9_DRYPU	34.328	67	39	1	4457	4523	801	862	0.10	45.4
sp|A2VEC9|SSPO_HUMAN	tr|A0A093H1R9|A0A093H1R9_DRYPU	33.981	103	57	5	3316	3414	651	746	0.25	44.3
sp|A2VEC9|SSPO_HUMAN	tr|A0A093H1R9|A0A093H1R9_DRYPU	31.915	94	59	3	1804	1896	283	372	0.34	43.9
sp|A2VEC9|SSPO_HUMAN	tr|A0A093H1R9|A0A093H1R9_DRYPU	31.915	94	56	2	1806	1896	643	731	0.59	42.7
sp|A2VEC9|SSPO_HUMAN	tr|A0A093H1R9|A0A093H1R9_DRYPU	27.966	118	74	3	4650	4767	276	382	0.86	42.4
sp|A2VEC9|SSPO_HUMAN	tr|A0A093H1R9|A0A093H1R9_DRYPU	28.571	98	64	2	4927	5024	650	741	0.90	42.4
sp|A2VEC9|SSPO_HUMAN	tr|A0A093H1R9|A0A093H1R9_DRYPU	28.440	109	65	5	4057	4157	2180	2283	7.2	39.3
sp|A2VEC9|SSPO_HUMAN	tr|H0ZGV9|H0ZGV9_TAEGU	30.703	1153	710	35	195	1295	1	1116	2.39e-159	534
sp|A2VEC9|SSPO_HUMAN	tr|H0ZGV9|H0ZGV9_TAEGU	28.692	474	306	18	914	1365	259	722	1.23e-47	195
sp|A2VEC9|SSPO_HUMAN	tr|H0ZGV9|H0ZGV9_TAEGU	25.138	362	252	8	1015	1363	1	356	1.55e-29	136
sp|A2VEC9|SSPO_HUMAN	tr|H0ZGV9|H0ZGV9_TAEGU	28.223	287	170	8	194	470	830	1090	4.39e-22	112
sp|A2VEC9|SSPO_HUMAN	tr|H0ZGV9|H0ZGV9_TAEGU	34.513	113	62	5	2880	2987	260	365	1.16e-06	61.6
sp|A2VEC9|SSPO_HUMAN	tr|H0ZGV9|H0ZGV9_TAEGU	26.147	218	134	6	4821	5028	632	832	1.86e-04	54.3
sp|A2VEC9|SSPO_HUMAN	tr|H0ZGV9|H0ZGV9_TAEGU	31.250	96	61	2	1276	1366	730	825	2.95e-04	53.5
sp|A2VEC9|SSPO_HUMAN	tr|H0ZGV9|H0ZGV9_TAEGU	28.369	141	82	4	4033	4157	225	362	0.001	52.0
sp|A2VEC9|SSPO_HUMAN	tr|H0ZGV9|H0ZGV9_TAEGU	32.000	100	62	2	2635	2729	279	377	0.001	51.6
sp|A2VEC9|SSPO_HUMAN	tr|H0ZGV9|H0ZGV9_TAEGU	28.934	197	108	9	4340	4523	652	829	0.001	51.6
sp|A2VEC9|SSPO_HUMAN	tr|H0ZGV9|H0ZGV9_TAEGU	40.385	52	31	0	1846	1897	768	819	0.001	51.6
sp|A2VEC9|SSPO_HUMAN	tr|H0ZGV9|H0ZGV9_TAEGU	27.338	139	90	4	2851	2988	704	832	0.002	50.8
sp|A2VEC9|SSPO_HUMAN	tr|H0ZGV9|H0ZGV9_TAEGU	31.959	97	56	4	3317	3407	270	362	0.036	47.0
sp|A2VEC9|SSPO_HUMAN	tr|H0ZGV9|H0ZGV9_TAEGU	31.818	88	49	3	3090	3167	729	815	0.11	45.1
sp|A2VEC9|SSPO_HUMAN	tr|H0ZGV9|H0ZGV9_TAEGU	30.769	104	60	4	4425	4523	267	363	0.15	44.7
sp|A2VEC9|SSPO_HUMAN	tr|H0ZGV9|H0ZGV9_TAEGU	33.898	118	58	7	4660	4766	719	827	0.20	44.3
sp|A2VEC9|SSPO_HUMAN	tr|H0ZGV9|H0ZGV9_TAEGU	30.337	89	56	2	3088	3170	264	352	0.49	43.1
sp|A2VEC9|SSPO_HUMAN	tr|H0ZGV9|H0ZGV9_TAEGU	35.714	70	43	2	2650	2718	764	832	0.51	43.1
sp|A2VEC9|SSPO_HUMAN	tr|A0A2I0MHI7|A0A2I0MHI7_COLLI	29.888	1248	740	39	194	1370	52	1235	6.49e-159	541
sp|A2VEC9|SSPO_HUMAN	tr|A0A2I0MHI7|A0A2I0MHI7_COLLI	28.111	217	130	8	4821	5028	677	876	3.05e-07	63.5
sp|A2VEC9|SSPO_HUMAN	tr|A0A2I0MHI7|A0A2I0MHI7_COLLI	30.935	139	79	5	4033	4157	269	404	7.57e-07	62.4
sp|A2VEC9|SSPO_HUMAN	tr|A0A2I0MHI7|A0A2I0MHI7_COLLI	33.333	111	64	3	2880	2987	304	407	6.57e-06	59.3
sp|A2VEC9|SSPO_HUMAN	tr|A0A2I0MHI7|A0A2I0MHI7_COLLI	31.000	100	65	2	2635	2731	323	421	8.82e-05	55.5
sp|A2VEC9|SSPO_HUMAN	tr|A0A2I0MHI7|A0A2I0MHI7_COLLI	34.737	95	54	4	3317	3407	314	404	3.94e-04	53.1
sp|A2VEC9|SSPO_HUMAN	tr|A0A2I0MHI7|A0A2I0MHI7_COLLI	33.636	110	60	4	4421	4523	770	873	5.51e-04	52.8
sp|A2VEC9|SSPO_HUMAN	tr|A0A2I0MHI7|A0A2I0MHI7_COLLI	42.000	50	29	0	1848	1897	814	863	0.001	51.6
sp|A2VEC9|SSPO_HUMAN	tr|A0A2I0MHI7|A0A2I0MHI7_COLLI	32.759	116	71	5	2877	2988	764	876	0.002	51.2
sp|A2VEC9|SSPO_HUMAN	tr|A0A2I0MHI7|A0A2I0MHI7_COLLI	32.039	103	60	3	4424	4523	310	405	0.004	50.1
sp|A2VEC9|SSPO_HUMAN	tr|A0A2I0MHI7|A0A2I0MHI7_COLLI	31.034	87	56	3	3088	3170	308	394	0.031	47.0
sp|A2VEC9|SSPO_HUMAN	tr|A0A2I0MHI7|A0A2I0MHI7_COLLI	30.252	119	65	5	3077	3184	759	870	0.087	45.4
sp|A2VEC9|SSPO_HUMAN	tr|A0A2I0MHI7|A0A2I0MHI7_COLLI	29.565	115	64	5	4661	4766	765	871	0.36	43.5
