## Supplementary material for "Profiling the Human Phosphoproteome to Estimate the True Extent of Protein Phosphorylation": SI_Tab4_blast_result_file: blast_result_file.tsv (part 31 of 1166)

tr|A0A024R1R8|A0A024R1R8_HUMAN	tr|A0A024R1R8|A0A024R1R8_HUMAN	100.000	64	0	0	1	64	1	64	1.76e-34	115
sp|A2VEC9|SSPO_HUMAN	tr|A0A2I0MHI7|A0A2I0MHI7_COLLI	32.110	109	66	5	2614	2718	772	876	0.36	43.5
sp|A2VEC9|SSPO_HUMAN	tr|A0A2I0MHI7|A0A2I0MHI7_COLLI	27.419	124	78	4	1777	1897	281	395	3.1	40.4
sp|A2VEC9|SSPO_HUMAN	tr|A0A2I0MHI7|A0A2I0MHI7_COLLI	25.688	109	64	3	4819	4924	309	403	4.1	40.0
sp|A2VEC9|SSPO_HUMAN	tr|G1N8Z1|G1N8Z1_MELGA	29.921	1270	761	41	172	1370	2	1213	9.33e-159	544
sp|A2VEC9|SSPO_HUMAN	tr|G1N8Z1|G1N8Z1_MELGA	25.476	420	258	16	194	588	847	1236	1.03e-20	108
sp|A2VEC9|SSPO_HUMAN	tr|G1N8Z1|G1N8Z1_MELGA	36.607	112	59	4	2880	2987	277	380	1.44e-06	61.2
sp|A2VEC9|SSPO_HUMAN	tr|G1N8Z1|G1N8Z1_MELGA	34.653	101	60	3	4060	4157	280	377	1.98e-06	60.8
sp|A2VEC9|SSPO_HUMAN	tr|G1N8Z1|G1N8Z1_MELGA	35.000	100	61	2	2635	2731	296	394	4.85e-06	59.7
sp|A2VEC9|SSPO_HUMAN	tr|G1N8Z1|G1N8Z1_MELGA	37.864	103	54	3	4424	4523	283	378	1.89e-05	57.8
sp|A2VEC9|SSPO_HUMAN	tr|G1N8Z1|G1N8Z1_MELGA	25.967	181	96	6	4855	5021	686	842	1.84e-04	54.3
sp|A2VEC9|SSPO_HUMAN	tr|G1N8Z1|G1N8Z1_MELGA	34.615	104	55	4	4425	4521	747	844	2.39e-04	53.9
sp|A2VEC9|SSPO_HUMAN	tr|G1N8Z1|G1N8Z1_MELGA	38.000	50	31	0	1848	1897	787	836	0.095	45.4
sp|A2VEC9|SSPO_HUMAN	tr|G1N8Z1|G1N8Z1_MELGA	36.782	87	50	4	2903	2987	765	848	0.14	45.1
sp|A2VEC9|SSPO_HUMAN	tr|G1N8Z1|G1N8Z1_MELGA	38.889	54	30	2	3120	3170	314	367	0.46	43.1
sp|A2VEC9|SSPO_HUMAN	tr|G1N8Z1|G1N8Z1_MELGA	26.506	166	92	6	4605	4767	239	377	0.56	43.1
sp|A2VEC9|SSPO_HUMAN	tr|G1N8Z1|G1N8Z1_MELGA	32.632	95	56	4	3317	3407	287	377	0.78	42.4
sp|A2VEC9|SSPO_HUMAN	tr|G1N8Z1|G1N8Z1_MELGA	35.294	85	48	5	3324	3406	765	844	1.2	42.0
sp|A2VEC9|SSPO_HUMAN	tr|G1N8Z1|G1N8Z1_MELGA	30.928	97	64	3	4064	4158	650	745	1.5	41.6
sp|A2VEC9|SSPO_HUMAN	tr|G1N8Z1|G1N8Z1_MELGA	37.313	67	40	2	3117	3182	781	846	2.0	41.2
sp|A2VEC9|SSPO_HUMAN	tr|G1N8Z1|G1N8Z1_MELGA	27.907	86	62	0	4943	5028	663	748	3.8	40.0
sp|A2VEC9|SSPO_HUMAN	tr|G1N8Z1|G1N8Z1_MELGA	37.097	62	37	2	4096	4156	784	844	3.9	40.0
sp|A2VEC9|SSPO_HUMAN	tr|G1N8Z1|G1N8Z1_MELGA	33.766	77	47	3	2915	2988	673	748	4.6	40.0
sp|A2VEC9|SSPO_HUMAN	tr|G1N8Z1|G1N8Z1_MELGA	34.328	67	42	2	4964	5028	315	381	8.1	39.3
sp|A2VEC9|SSPO_HUMAN	tr|A0A2U3WWK5|A0A2U3WWK5_ODORO	31.763	1231	713	35	193	1347	33	1212	2.56e-158	560
sp|A2VEC9|SSPO_HUMAN	tr|A0A2U3WWK5|A0A2U3WWK5_ODORO	28.841	371	238	11	1007	1366	27	382	4.39e-27	129
sp|A2VEC9|SSPO_HUMAN	tr|A0A2U3WWK5|A0A2U3WWK5_ODORO	28.049	328	203	8	1015	1332	1950	2254	7.13e-24	118
sp|A2VEC9|SSPO_HUMAN	tr|A0A2U3WWK5|A0A2U3WWK5_ODORO	27.005	374	238	15	561	920	1946	2298	4.16e-22	112
sp|A2VEC9|SSPO_HUMAN	tr|A0A2U3WWK5|A0A2U3WWK5_ODORO	27.078	373	224	15	192	540	864	1212	5.63e-18	99.4
sp|A2VEC9|SSPO_HUMAN	tr|A0A2U3WWK5|A0A2U3WWK5_ODORO	23.618	398	228	13	194	563	1949	2298	1.81e-11	77.8
sp|A2VEC9|SSPO_HUMAN	tr|A0A2U3WWK5|A0A2U3WWK5_ODORO	39.796	98	56	2	4060	4157	291	385	2.35e-07	63.9
sp|A2VEC9|SSPO_HUMAN	tr|A0A2U3WWK5|A0A2U3WWK5_ODORO	29.114	237	119	9	4821	5028	652	868	2.39e-07	63.9
sp|A2VEC9|SSPO_HUMAN	tr|A0A2U3WWK5|A0A2U3WWK5_ODORO	33.077	130	77	5	2860	2987	746	867	1.16e-05	58.5
sp|A2VEC9|SSPO_HUMAN	tr|A0A2U3WWK5|A0A2U3WWK5_ODORO	33.929	112	57	3	4819	4930	293	387	5.22e-05	56.2
sp|A2VEC9|SSPO_HUMAN	tr|A0A2U3WWK5|A0A2U3WWK5_ODORO	33.663	101	66	1	2630	2730	302	401	5.72e-05	56.2
sp|A2VEC9|SSPO_HUMAN	tr|A0A2U3WWK5|A0A2U3WWK5_ODORO	32.632	95	57	2	3091	3184	295	383	5.83e-04	52.8
sp|A2VEC9|SSPO_HUMAN	tr|A0A2U3WWK5|A0A2U3WWK5_ODORO	31.034	145	82	5	4623	4767	259	385	0.001	52.0
sp|A2VEC9|SSPO_HUMAN	tr|A0A2U3WWK5|A0A2U3WWK5_ODORO	34.000	100	59	2	4424	4523	294	386	0.002	51.2
sp|A2VEC9|SSPO_HUMAN	tr|A0A2U3WWK5|A0A2U3WWK5_ODORO	25.090	279	134	10	3530	3804	652	859	0.003	50.4
sp|A2VEC9|SSPO_HUMAN	tr|A0A2U3WWK5|A0A2U3WWK5_ODORO	26.619	139	80	4	4679	4817	786	902	0.004	50.1
sp|A2VEC9|SSPO_HUMAN	tr|A0A2U3WWK5|A0A2U3WWK5_ODORO	38.095	84	47	3	1813	1895	295	374	0.005	49.7
sp|A2VEC9|SSPO_HUMAN	tr|A0A2U3WWK5|A0A2U3WWK5_ODORO	29.651	172	101	9	2817	2984	589	744	0.008	49.3
sp|A2VEC9|SSPO_HUMAN	tr|A0A2U3WWK5|A0A2U3WWK5_ODORO	37.234	94	50	4	3317	3407	298	385	0.016	48.1
sp|A2VEC9|SSPO_HUMAN	tr|A0A2U3WWK5|A0A2U3WWK5_ODORO	35.294	85	47	2	1815	1896	655	734	0.016	48.1
sp|A2VEC9|SSPO_HUMAN	tr|A0A2U3WWK5|A0A2U3WWK5_ODORO	47.917	48	25	0	3120	3167	804	851	0.025	47.4
sp|A2VEC9|SSPO_HUMAN	tr|A0A2U3WWK5|A0A2U3WWK5_ODORO	30.476	105	66	2	2883	2987	291	388	0.033	47.0
sp|A2VEC9|SSPO_HUMAN	tr|A0A2U3WWK5|A0A2U3WWK5_ODORO	34.286	105	57	6	4431	4531	658	754	0.043	46.6
sp|A2VEC9|SSPO_HUMAN	tr|A0A2U3WWK5|A0A2U3WWK5_ODORO	42.000	50	28	1	1848	1897	807	855	0.084	45.8
sp|A2VEC9|SSPO_HUMAN	tr|A0A2U3WWK5|A0A2U3WWK5_ODORO	31.169	77	52	1	2653	2729	804	879	0.087	45.8
sp|A2VEC9|SSPO_HUMAN	tr|A0A2U3WWK5|A0A2U3WWK5_ODORO	32.836	67	40	1	4457	4523	804	865	0.16	44.7
sp|A2VEC9|SSPO_HUMAN	tr|A0A2U3WWK5|A0A2U3WWK5_ODORO	37.143	70	42	2	2646	2714	676	744	0.19	44.7
sp|A2VEC9|SSPO_HUMAN	tr|A0A2U3WWK5|A0A2U3WWK5_ODORO	30.128	156	97	5	4031	4179	619	769	0.41	43.5
sp|A2VEC9|SSPO_HUMAN	tr|A0A2U3WWK5|A0A2U3WWK5_ODORO	30.508	118	76	4	3091	3202	652	769	0.43	43.5
sp|A2VEC9|SSPO_HUMAN	tr|A0A2U3WWK5|A0A2U3WWK5_ODORO	28.916	166	79	7	3479	3644	259	385	0.68	42.7
sp|A2VEC9|SSPO_HUMAN	tr|A0A2U3WWK5|A0A2U3WWK5_ODORO	30.081	123	75	5	4037	4156	749	863	0.94	42.4
sp|A2VEC9|SSPO_HUMAN	tr|A0A2U3WWK5|A0A2U3WWK5_ODORO	31.858	113	62	6	2880	2986	2196	2299	8.5	39.3
sp|A2VEC9|SSPO_HUMAN	tr|A0A2U3WWK5|A0A2U3WWK5_ODORO	36.190	105	51	8	3304	3406	773	863	9.0	38.9
sp|A2VEC9|SSPO_HUMAN	tr|A0A2Y9RRR8|A0A2Y9RRR8_TRIMA	32.033	1230	706	36	192	1344	32	1208	4.16e-158	560
sp|A2VEC9|SSPO_HUMAN	tr|A0A2Y9RRR8|A0A2Y9RRR8_TRIMA	35.374	441	271	10	935	1367	307	741	1.99e-67	262
sp|A2VEC9|SSPO_HUMAN	tr|A0A2Y9RRR8|A0A2Y9RRR8_TRIMA	34.146	369	224	13	560	921	30	386	4.17e-35	155
sp|A2VEC9|SSPO_HUMAN	tr|A0A2Y9RRR8|A0A2Y9RRR8_TRIMA	30.352	369	232	11	1008	1366	28	381	1.08e-29	137
sp|A2VEC9|SSPO_HUMAN	tr|A0A2Y9RRR8|A0A2Y9RRR8_TRIMA	29.503	322	204	9	1015	1332	1949	2251	1.98e-26	127
sp|A2VEC9|SSPO_HUMAN	tr|A0A2Y9RRR8|A0A2Y9RRR8_TRIMA	27.540	374	234	15	561	920	1945	2295	2.96e-24	120
sp|A2VEC9|SSPO_HUMAN	tr|A0A2Y9RRR8|A0A2Y9RRR8_TRIMA	23.276	348	207	7	194	525	1948	2251	1.09e-10	75.1
sp|A2VEC9|SSPO_HUMAN	tr|A0A2Y9RRR8|A0A2Y9RRR8_TRIMA	38.776	98	57	2	4060	4157	290	384	6.41e-07	62.8
sp|A2VEC9|SSPO_HUMAN	tr|A0A2Y9RRR8|A0A2Y9RRR8_TRIMA	36.607	112	54	4	4819	4930	292	386	5.52e-06	59.7
sp|A2VEC9|SSPO_HUMAN	tr|A0A2Y9RRR8|A0A2Y9RRR8_TRIMA	37.079	89	52	3	2902	2989	783	868	3.70e-05	57.0
sp|A2VEC9|SSPO_HUMAN	tr|A0A2Y9RRR8|A0A2Y9RRR8_TRIMA	26.667	240	123	9	4821	5029	651	868	8.62e-05	55.5
sp|A2VEC9|SSPO_HUMAN	tr|A0A2Y9RRR8|A0A2Y9RRR8_TRIMA	33.684	95	56	2	3091	3184	294	382	8.28e-04	52.4
sp|A2VEC9|SSPO_HUMAN	tr|A0A2Y9RRR8|A0A2Y9RRR8_TRIMA	34.615	104	59	5	2883	2984	647	743	0.001	51.6
sp|A2VEC9|SSPO_HUMAN	tr|A0A2Y9RRR8|A0A2Y9RRR8_TRIMA	31.683	101	68	1	2630	2730	301	400	0.002	51.2
sp|A2VEC9|SSPO_HUMAN	tr|A0A2Y9RRR8|A0A2Y9RRR8_TRIMA	46.000	50	26	1	1848	1897	806	854	0.004	50.1
sp|A2VEC9|SSPO_HUMAN	tr|A0A2Y9RRR8|A0A2Y9RRR8_TRIMA	36.471	85	46	2	1815	1896	654	733	0.006	49.7
sp|A2VEC9|SSPO_HUMAN	tr|A0A2Y9RRR8|A0A2Y9RRR8_TRIMA	32.000	100	61	2	4424	4523	293	385	0.009	48.9
sp|A2VEC9|SSPO_HUMAN	tr|A0A2Y9RRR8|A0A2Y9RRR8_TRIMA	31.429	105	65	2	2883	2987	290	387	0.010	48.9
sp|A2VEC9|SSPO_HUMAN	tr|A0A2Y9RRR8|A0A2Y9RRR8_TRIMA	34.091	88	53	3	4680	4767	302	384	0.014	48.1
sp|A2VEC9|SSPO_HUMAN	tr|A0A2Y9RRR8|A0A2Y9RRR8_TRIMA	38.571	70	41	2	2646	2714	675	743	0.031	47.0
sp|A2VEC9|SSPO_HUMAN	tr|A0A2Y9RRR8|A0A2Y9RRR8_TRIMA	36.170	94	51	4	3317	3407	297	384	0.043	46.6
sp|A2VEC9|SSPO_HUMAN	tr|A0A2Y9RRR8|A0A2Y9RRR8_TRIMA	45.833	48	26	0	3120	3167	803	850	0.056	46.2
sp|A2VEC9|SSPO_HUMAN	tr|A0A2Y9RRR8|A0A2Y9RRR8_TRIMA	31.169	77	52	1	2653	2729	803	878	0.058	46.2
sp|A2VEC9|SSPO_HUMAN	tr|A0A2Y9RRR8|A0A2Y9RRR8_TRIMA	25.442	283	136	11	3530	3808	651	862	0.13	45.1
sp|A2VEC9|SSPO_HUMAN	tr|A0A2Y9RRR8|A0A2Y9RRR8_TRIMA	25.899	139	81	4	4679	4817	785	901	0.15	45.1
sp|A2VEC9|SSPO_HUMAN	tr|A0A2Y9RRR8|A0A2Y9RRR8_TRIMA	35.714	84	49	3	1813	1895	294	373	0.20	44.7
sp|A2VEC9|SSPO_HUMAN	tr|A0A2Y9RRR8|A0A2Y9RRR8_TRIMA	35.000	100	53	6	4431	4526	657	748	0.29	43.9
sp|A2VEC9|SSPO_HUMAN	tr|A0A2Y9RRR8|A0A2Y9RRR8_TRIMA	31.343	67	41	1	4457	4523	803	864	0.30	43.9
sp|A2VEC9|SSPO_HUMAN	tr|A0A2Y9RRR8|A0A2Y9RRR8_TRIMA	37.705	61	37	1	4096	4156	803	862	0.31	43.9
sp|A2VEC9|SSPO_HUMAN	tr|A0A2Y9RRR8|A0A2Y9RRR8_TRIMA	40.984	61	33	1	3530	3590	294	351	0.82	42.4
sp|A2VEC9|SSPO_HUMAN	tr|A0A2Y9RRR8|A0A2Y9RRR8_TRIMA	31.765	85	55	3	3091	3172	651	735	1.3	42.0
sp|A2VEC9|SSPO_HUMAN	tr|A0A2Y9RRR8|A0A2Y9RRR8_TRIMA	29.310	116	66	6	5028	5140	2700	2802	1.9	41.2
sp|A2VEC9|SSPO_HUMAN	tr|A0A2Y9RRR8|A0A2Y9RRR8_TRIMA	33.010	103	53	5	3304	3402	648	738	5.8	39.7
sp|A2VEC9|SSPO_HUMAN	tr|A0A340Y3I9|A0A340Y3I9_LIPVE	31.638	1239	737	35	194	1370	79	1269	1.86e-157	557
sp|A2VEC9|SSPO_HUMAN	tr|A0A340Y3I9|A0A340Y3I9_LIPVE	31.139	562	329	19	924	1467	337	858	7.05e-53	214
sp|A2VEC9|SSPO_HUMAN	tr|A0A340Y3I9|A0A340Y3I9_LIPVE	26.842	380	231	13	1015	1361	2027	2392	1.69e-24	120
sp|A2VEC9|SSPO_HUMAN	tr|A0A340Y3I9|A0A340Y3I9_LIPVE	27.166	427	246	15	183	581	889	1278	1.51e-22	114
sp|A2VEC9|SSPO_HUMAN	tr|A0A340Y3I9|A0A340Y3I9_LIPVE	28.250	400	250	18	556	926	2018	2409	1.25e-21	111
sp|A2VEC9|SSPO_HUMAN	tr|A0A340Y3I9|A0A340Y3I9_LIPVE	25.879	398	239	17	188	554	2020	2392	1.79e-11	77.8
sp|A2VEC9|SSPO_HUMAN	tr|A0A340Y3I9|A0A340Y3I9_LIPVE	33.654	104	63	3	4057	4157	330	430	7.95e-07	62.4
sp|A2VEC9|SSPO_HUMAN	tr|A0A340Y3I9|A0A340Y3I9_LIPVE	34.951	103	57	4	4424	4523	336	431	1.78e-04	54.7
sp|A2VEC9|SSPO_HUMAN	tr|A0A340Y3I9|A0A340Y3I9_LIPVE	31.313	99	64	2	2635	2730	349	446	4.16e-04	53.5
sp|A2VEC9|SSPO_HUMAN	tr|A0A340Y3I9|A0A340Y3I9_LIPVE	34.545	110	62	3	2881	2987	331	433	5.00e-04	53.1
sp|A2VEC9|SSPO_HUMAN	tr|A0A340Y3I9|A0A340Y3I9_LIPVE	35.789	95	53	4	3317	3407	340	430	0.003	50.4
sp|A2VEC9|SSPO_HUMAN	tr|A0A340Y3I9|A0A340Y3I9_LIPVE	34.951	103	56	4	4425	4521	801	898	0.004	50.1
sp|A2VEC9|SSPO_HUMAN	tr|A0A340Y3I9|A0A340Y3I9_LIPVE	37.805	82	46	4	4077	4157	822	899	0.008	49.3
sp|A2VEC9|SSPO_HUMAN	tr|A0A340Y3I9|A0A340Y3I9_LIPVE	36.264	91	52	3	1812	1899	336	423	0.011	48.5
sp|A2VEC9|SSPO_HUMAN	tr|A0A340Y3I9|A0A340Y3I9_LIPVE	27.717	184	104	7	4855	5028	739	903	0.013	48.5
sp|A2VEC9|SSPO_HUMAN	tr|A0A340Y3I9|A0A340Y3I9_LIPVE	42.424	66	36	2	2923	2987	838	902	0.017	48.1
sp|A2VEC9|SSPO_HUMAN	tr|A0A340Y3I9|A0A340Y3I9_LIPVE	31.034	87	56	2	3088	3170	334	420	0.061	46.2
sp|A2VEC9|SSPO_HUMAN	tr|A0A340Y3I9|A0A340Y3I9_LIPVE	43.750	48	27	0	1847	1894	840	887	0.089	45.8
sp|A2VEC9|SSPO_HUMAN	tr|A0A340Y3I9|A0A340Y3I9_LIPVE	31.624	117	64	5	4660	4767	790	899	0.18	44.7
sp|A2VEC9|SSPO_HUMAN	tr|A0A340Y3I9|A0A340Y3I9_LIPVE	38.710	62	36	2	3120	3180	838	898	0.18	44.7
sp|A2VEC9|SSPO_HUMAN	tr|A0A340Y3I9|A0A340Y3I9_LIPVE	33.333	114	56	6	4816	4924	331	429	0.71	42.7
sp|A2VEC9|SSPO_HUMAN	tr|A0A340Y3I9|A0A340Y3I9_LIPVE	39.130	69	40	2	2650	2717	835	902	1.1	42.0
sp|A2VEC9|SSPO_HUMAN	tr|A0A340Y3I9|A0A340Y3I9_LIPVE	36.364	88	51	3	2633	2716	713	799	2.5	40.8
sp|A2VEC9|SSPO_HUMAN	tr|A0A340Y3I9|A0A340Y3I9_LIPVE	28.571	105	65	4	4666	4767	333	430	7.0	39.3
sp|A2VEC9|SSPO_HUMAN	tr|A0A340Y3I9|A0A340Y3I9_LIPVE	36.047	86	48	4	3324	3407	819	899	7.1	39.3
sp|A2VEC9|SSPO_HUMAN	tr|M3Y4X2|M3Y4X2_MUSPF	32.341	1243	727	36	194	1370	26	1220	2.78e-157	560
sp|A2VEC9|SSPO_HUMAN	tr|M3Y4X2|M3Y4X2_MUSPF	31.397	551	322	17	935	1469	297	807	7.40e-54	218
sp|A2VEC9|SSPO_HUMAN	tr|M3Y4X2|M3Y4X2_MUSPF	29.866	298	167	9	193	474	847	1118	5.99e-22	112
sp|A2VEC9|SSPO_HUMAN	tr|M3Y4X2|M3Y4X2_MUSPF	26.720	378	236	11	1015	1361	3887	4254	1.25e-21	111
sp|A2VEC9|SSPO_HUMAN	tr|M3Y4X2|M3Y4X2_MUSPF	28.647	377	237	11	561	910	3883	4254	2.51e-21	110
sp|A2VEC9|SSPO_HUMAN	tr|M3Y4X2|M3Y4X2_MUSPF	24.020	408	244	16	194	564	3886	4264	2.07e-10	74.3
sp|A2VEC9|SSPO_HUMAN	tr|M3Y4X2|M3Y4X2_MUSPF	36.190	105	61	3	4056	4157	276	377	3.56e-07	63.5
sp|A2VEC9|SSPO_HUMAN	tr|M3Y4X2|M3Y4X2_MUSPF	37.931	87	50	2	2635	2718	296	381	1.50e-06	61.6
sp|A2VEC9|SSPO_HUMAN	tr|M3Y4X2|M3Y4X2_MUSPF	38.835	103	53	4	4424	4523	283	378	2.03e-06	61.2
sp|A2VEC9|SSPO_HUMAN	tr|M3Y4X2|M3Y4X2_MUSPF	47.458	59	30	1	1847	1905	787	844	9.69e-05	55.5
sp|A2VEC9|SSPO_HUMAN	tr|M3Y4X2|M3Y4X2_MUSPF	35.780	109	60	3	2883	2988	280	381	4.37e-04	53.5
sp|A2VEC9|SSPO_HUMAN	tr|M3Y4X2|M3Y4X2_MUSPF	28.804	184	102	7	4855	5028	686	850	8.76e-04	52.4
sp|A2VEC9|SSPO_HUMAN	tr|M3Y4X2|M3Y4X2_MUSPF	33.010	103	58	3	4425	4521	748	845	0.003	50.4
sp|A2VEC9|SSPO_HUMAN	tr|M3Y4X2|M3Y4X2_MUSPF	35.484	93	52	4	3319	3407	289	377	0.008	49.3
sp|A2VEC9|SSPO_HUMAN	tr|M3Y4X2|M3Y4X2_MUSPF	46.154	52	26	1	1848	1897	317	368	0.015	48.1
sp|A2VEC9|SSPO_HUMAN	tr|M3Y4X2|M3Y4X2_MUSPF	36.364	66	33	2	3120	3182	314	373	0.34	43.9
sp|A2VEC9|SSPO_HUMAN	tr|M3Y4X2|M3Y4X2_MUSPF	31.897	116	63	5	4660	4766	737	845	0.53	43.1
sp|A2VEC9|SSPO_HUMAN	tr|M3Y4X2|M3Y4X2_MUSPF	32.653	98	50	4	1806	1896	4164	4252	1.8	41.2
sp|A2VEC9|SSPO_HUMAN	tr|M3Y4X2|M3Y4X2_MUSPF	38.806	67	39	2	2923	2988	785	850	2.0	41.2
sp|A2VEC9|SSPO_HUMAN	tr|M3Y4X2|M3Y4X2_MUSPF	42.857	49	27	1	3120	3167	785	833	3.2	40.4
sp|A2VEC9|SSPO_HUMAN	tr|M3Y4X2|M3Y4X2_MUSPF	28.829	111	61	4	4818	4924	280	376	5.2	39.7
sp|A2VEC9|SSPO_HUMAN	tr|M3Y4X2|M3Y4X2_MUSPF	30.380	79	55	0	4940	5018	660	738	7.1	39.3
sp|A2VEC9|SSPO_HUMAN	tr|H0ZGY9|H0ZGY9_TAEGU	29.734	1278	773	38	162	1370	46	1267	2.92e-157	543
sp|A2VEC9|SSPO_HUMAN	tr|H0ZGY9|H0ZGY9_TAEGU	37.037	108	58	3	2883	2987	334	434	1.87e-07	64.3
sp|A2VEC9|SSPO_HUMAN	tr|H0ZGY9|H0ZGY9_TAEGU	35.644	101	59	3	4060	4157	334	431	1.04e-06	62.0
sp|A2VEC9|SSPO_HUMAN	tr|H0ZGY9|H0ZGY9_TAEGU	37.864	103	54	3	4424	4523	337	432	1.04e-06	62.0
sp|A2VEC9|SSPO_HUMAN	tr|H0ZGY9|H0ZGY9_TAEGU	35.000	100	61	2	2635	2731	350	448	1.33e-05	58.2
sp|A2VEC9|SSPO_HUMAN	tr|H0ZGY9|H0ZGY9_TAEGU	25.346	217	122	8	4821	5021	704	896	0.001	51.6
sp|A2VEC9|SSPO_HUMAN	tr|H0ZGY9|H0ZGY9_TAEGU	34.737	95	54	4	3317	3407	341	431	0.021	47.8
sp|A2VEC9|SSPO_HUMAN	tr|H0ZGY9|H0ZGY9_TAEGU	40.000	50	30	0	1848	1897	841	890	0.037	47.0
sp|A2VEC9|SSPO_HUMAN	tr|H0ZGY9|H0ZGY9_TAEGU	30.841	107	61	4	4422	4521	798	898	0.049	46.6
sp|A2VEC9|SSPO_HUMAN	tr|H0ZGY9|H0ZGY9_TAEGU	32.184	87	55	3	3088	3170	335	421	0.066	46.2
sp|A2VEC9|SSPO_HUMAN	tr|H0ZGY9|H0ZGY9_TAEGU	35.821	67	41	2	4964	5028	369	435	2.6	40.8
sp|A2VEC9|SSPO_HUMAN	tr|H0ZGY9|H0ZGY9_TAEGU	37.500	64	38	2	3120	3182	838	900	2.8	40.8
sp|A2VEC9|SSPO_HUMAN	tr|H0ZGY9|H0ZGY9_TAEGU	25.904	166	93	6	4605	4767	293	431	3.8	40.0
sp|A2VEC9|SSPO_HUMAN	tr|H0ZGY9|H0ZGY9_TAEGU	34.118	85	49	4	3324	3406	819	898	4.3	40.0
sp|A2VEC9|SSPO_HUMAN	tr|A0A1U7SBB9|A0A1U7SBB9_ALLSI	31.100	1254	738	37	190	1363	32	1239	4.95e-157	556
sp|A2VEC9|SSPO_HUMAN	tr|A0A1U7SBB9|A0A1U7SBB9_ALLSI	29.301	372	235	11	1007	1366	30	385	7.10e-32	145
sp|A2VEC9|SSPO_HUMAN	tr|A0A1U7SBB9|A0A1U7SBB9_ALLSI	26.525	377	239	14	560	920	1953	2307	3.97e-27	129
sp|A2VEC9|SSPO_HUMAN	tr|A0A1U7SBB9|A0A1U7SBB9_ALLSI	27.134	328	210	11	1014	1332	1957	2264	2.41e-26	127
sp|A2VEC9|SSPO_HUMAN	tr|A0A1U7SBB9|A0A1U7SBB9_ALLSI	23.737	396	237	13	195	567	1958	2311	7.18e-14	85.5
sp|A2VEC9|SSPO_HUMAN	tr|A0A1U7SBB9|A0A1U7SBB9_ALLSI	29.518	166	101	7	2821	2984	596	747	2.45e-06	60.8
sp|A2VEC9|SSPO_HUMAN	tr|A0A1U7SBB9|A0A1U7SBB9_ALLSI	34.314	102	66	1	2630	2731	305	405	4.91e-06	59.7
sp|A2VEC9|SSPO_HUMAN	tr|A0A1U7SBB9|A0A1U7SBB9_ALLSI	25.000	236	130	9	4821	5028	655	871	2.34e-04	54.3
sp|A2VEC9|SSPO_HUMAN	tr|A0A1U7SBB9|A0A1U7SBB9_ALLSI	35.227	88	53	3	2902	2988	787	871	3.11e-04	53.9
sp|A2VEC9|SSPO_HUMAN	tr|A0A1U7SBB9|A0A1U7SBB9_ALLSI	32.743	113	72	3	4060	4171	294	403	4.13e-04	53.5
sp|A2VEC9|SSPO_HUMAN	tr|A0A1U7SBB9|A0A1U7SBB9_ALLSI	36.170	94	51	4	3317	3407	301	388	7.13e-04	52.8
sp|A2VEC9|SSPO_HUMAN	tr|A0A1U7SBB9|A0A1U7SBB9_ALLSI	33.036	112	58	4	4819	4930	296	390	0.001	51.6
sp|A2VEC9|SSPO_HUMAN	tr|A0A1U7SBB9|A0A1U7SBB9_ALLSI	23.158	285	140	11	3530	3808	655	866	0.002	51.6
sp|A2VEC9|SSPO_HUMAN	tr|A0A1U7SBB9|A0A1U7SBB9_ALLSI	33.684	95	56	2	4429	4523	302	389	0.002	51.2
sp|A2VEC9|SSPO_HUMAN	tr|A0A1U7SBB9|A0A1U7SBB9_ALLSI	24.296	284	149	12	4639	4920	643	862	0.003	50.4
sp|A2VEC9|SSPO_HUMAN	tr|A0A1U7SBB9|A0A1U7SBB9_ALLSI	32.632	95	57	2	3091	3184	298	386	0.004	50.1
sp|A2VEC9|SSPO_HUMAN	tr|A0A1U7SBB9|A0A1U7SBB9_ALLSI	30.556	108	68	2	2883	2990	294	394	0.008	48.9
sp|A2VEC9|SSPO_HUMAN	tr|A0A1U7SBB9|A0A1U7SBB9_ALLSI	31.667	120	69	6	3316	3431	657	767	0.049	46.6
sp|A2VEC9|SSPO_HUMAN	tr|A0A1U7SBB9|A0A1U7SBB9_ALLSI	42.105	57	31	2	1848	1904	810	864	0.088	45.8
sp|A2VEC9|SSPO_HUMAN	tr|A0A1U7SBB9|A0A1U7SBB9_ALLSI	29.464	112	55	4	4424	4523	769	868	0.14	45.1
sp|A2VEC9|SSPO_HUMAN	tr|A0A1U7SBB9|A0A1U7SBB9_ALLSI	28.814	118	73	3	4650	4767	282	388	0.18	44.7
sp|A2VEC9|SSPO_HUMAN	tr|A0A1U7SBB9|A0A1U7SBB9_ALLSI	26.882	93	61	3	2649	2740	802	888	0.27	43.9
sp|A2VEC9|SSPO_HUMAN	tr|A0A1U7SBB9|A0A1U7SBB9_ALLSI	30.435	92	53	5	4431	4519	661	744	0.33	43.9
sp|A2VEC9|SSPO_HUMAN	tr|A0A1U7SBB9|A0A1U7SBB9_ALLSI	36.667	90	48	5	3320	3401	1151	1239	0.46	43.1
sp|A2VEC9|SSPO_HUMAN	tr|A0A1U7SBB9|A0A1U7SBB9_ALLSI	30.851	94	60	3	1804	1896	289	378	0.64	42.7
sp|A2VEC9|SSPO_HUMAN	tr|A0A1U7SBB9|A0A1U7SBB9_ALLSI	32.530	83	47	3	1818	1896	660	737	0.90	42.4
sp|A2VEC9|SSPO_HUMAN	tr|A0A1U7SBB9|A0A1U7SBB9_ALLSI	37.500	48	30	0	3120	3167	807	854	1.1	42.0
sp|A2VEC9|SSPO_HUMAN	tr|A0A1U7SBB9|A0A1U7SBB9_ALLSI	35.294	68	42	2	2648	2714	681	747	3.2	40.4
sp|A2VEC9|SSPO_HUMAN	tr|A0A1U7SBB9|A0A1U7SBB9_ALLSI	31.148	61	41	1	4096	4156	807	866	6.4	39.7
sp|A2VEC9|SSPO_HUMAN	tr|A0A2K5MBE5|A0A2K5MBE5_CERAT	32.137	1310	765	41	135	1370	15	1274	4.96e-157	559
sp|A2VEC9|SSPO_HUMAN	tr|A0A2K5MBE5|A0A2K5MBE5_CERAT	29.893	562	334	19	924	1466	337	857	2.10e-51	209
sp|A2VEC9|SSPO_HUMAN	tr|A0A2K5MBE5|A0A2K5MBE5_CERAT	28.084	381	235	13	1015	1361	3786	4161	4.01e-28	132
sp|A2VEC9|SSPO_HUMAN	tr|A0A2K5MBE5|A0A2K5MBE5_CERAT	27.387	398	244	17	556	916	3777	4166	1.75e-21	110
sp|A2VEC9|SSPO_HUMAN	tr|A0A2K5MBE5|A0A2K5MBE5_CERAT	26.966	445	221	17	193	567	900	1310	9.40e-21	108
sp|A2VEC9|SSPO_HUMAN	tr|A0A2K5MBE5|A0A2K5MBE5_CERAT	22.556	399	249	14	194	554	3785	4161	5.75e-11	76.3
sp|A2VEC9|SSPO_HUMAN	tr|A0A2K5MBE5|A0A2K5MBE5_CERAT	36.538	104	60	3	4057	4157	330	430	1.11e-07	65.1
sp|A2VEC9|SSPO_HUMAN	tr|A0A2K5MBE5|A0A2K5MBE5_CERAT	37.963	108	57	3	2883	2987	333	433	1.23e-05	58.5
sp|A2VEC9|SSPO_HUMAN	tr|A0A2K5MBE5|A0A2K5MBE5_CERAT	32.323	99	63	2	2635	2730	349	446	1.63e-04	54.7
sp|A2VEC9|SSPO_HUMAN	tr|A0A2K5MBE5|A0A2K5MBE5_CERAT	33.010	103	59	4	4424	4523	336	431	0.001	52.0
sp|A2VEC9|SSPO_HUMAN	tr|A0A2K5MBE5|A0A2K5MBE5_CERAT	34.328	134	76	5	1767	1897	297	421	0.001	51.6
sp|A2VEC9|SSPO_HUMAN	tr|A0A2K5MBE5|A0A2K5MBE5_CERAT	44.068	59	32	1	1847	1905	840	897	0.004	50.4
sp|A2VEC9|SSPO_HUMAN	tr|A0A2K5MBE5|A0A2K5MBE5_CERAT	35.789	95	53	4	3317	3407	340	430	0.004	50.1
sp|A2VEC9|SSPO_HUMAN	tr|A0A2K5MBE5|A0A2K5MBE5_CERAT	31.313	99	58	3	3088	3182	334	426	0.070	46.2
sp|A2VEC9|SSPO_HUMAN	tr|A0A2K5MBE5|A0A2K5MBE5_CERAT	25.778	225	136	8	4816	5028	698	903	0.49	43.1
sp|A2VEC9|SSPO_HUMAN	tr|A0A2K5MBE5|A0A2K5MBE5_CERAT	30.769	130	72	6	4401	4521	778	898	1.3	42.0
sp|A2VEC9|SSPO_HUMAN	tr|A0A2K5MBE5|A0A2K5MBE5_CERAT	37.313	67	40	2	2923	2988	838	903	2.3	40.8
sp|A2VEC9|SSPO_HUMAN	tr|A0A2K5MBE5|A0A2K5MBE5_CERAT	32.323	99	64	3	4064	4160	703	800	2.4	40.8
sp|A2VEC9|SSPO_HUMAN	tr|A0A151P6W6|A0A151P6W6_ALLMI	30.861	1254	741	37	190	1363	35	1242	6.49e-157	556
sp|A2VEC9|SSPO_HUMAN	tr|A0A151P6W6|A0A151P6W6_ALLMI	29.301	372	235	11	1007	1366	33	388	1.03e-31	144
sp|A2VEC9|SSPO_HUMAN	tr|A0A151P6W6|A0A151P6W6_ALLMI	27.056	377	238	15	560	920	1956	2311	8.24e-27	128
sp|A2VEC9|SSPO_HUMAN	tr|A0A151P6W6|A0A151P6W6_ALLMI	28.049	328	207	12	1014	1332	1960	2267	1.06e-26	128
sp|A2VEC9|SSPO_HUMAN	tr|A0A151P6W6|A0A151P6W6_ALLMI	23.077	377	215	11	195	555	1961	2278	4.84e-14	86.3
sp|A2VEC9|SSPO_HUMAN	tr|A0A151P6W6|A0A151P6W6_ALLMI	29.518	166	101	7	2821	2984	599	750	3.37e-06	60.5
sp|A2VEC9|SSPO_HUMAN	tr|A0A151P6W6|A0A151P6W6_ALLMI	34.314	102	66	1	2630	2731	308	408	7.05e-06	59.3
sp|A2VEC9|SSPO_HUMAN	tr|A0A151P6W6|A0A151P6W6_ALLMI	25.000	236	130	9	4821	5028	658	874	1.05e-04	55.5
sp|A2VEC9|SSPO_HUMAN	tr|A0A151P6W6|A0A151P6W6_ALLMI	35.227	88	53	3	2902	2988	790	874	4.38e-04	53.1
sp|A2VEC9|SSPO_HUMAN	tr|A0A151P6W6|A0A151P6W6_ALLMI	32.743	113	72	3	4060	4171	297	406	5.36e-04	53.1
sp|A2VEC9|SSPO_HUMAN	tr|A0A151P6W6|A0A151P6W6_ALLMI	36.170	94	51	4	3317	3407	304	391	8.94e-04	52.4
sp|A2VEC9|SSPO_HUMAN	tr|A0A151P6W6|A0A151P6W6_ALLMI	24.296	284	149	12	4639	4920	646	865	0.002	50.8
sp|A2VEC9|SSPO_HUMAN	tr|A0A151P6W6|A0A151P6W6_ALLMI	32.075	106	58	3	4819	4924	299	390	0.003	50.8
sp|A2VEC9|SSPO_HUMAN	tr|A0A151P6W6|A0A151P6W6_ALLMI	33.684	95	56	2	4429	4523	305	392	0.003	50.8
sp|A2VEC9|SSPO_HUMAN	tr|A0A151P6W6|A0A151P6W6_ALLMI	31.633	98	54	3	3091	3184	301	389	0.003	50.8
sp|A2VEC9|SSPO_HUMAN	tr|A0A151P6W6|A0A151P6W6_ALLMI	24.055	291	130	13	3530	3808	658	869	0.005	49.7
sp|A2VEC9|SSPO_HUMAN	tr|A0A151P6W6|A0A151P6W6_ALLMI	30.556	108	68	2	2883	2990	297	397	0.013	48.5
sp|A2VEC9|SSPO_HUMAN	tr|A0A151P6W6|A0A151P6W6_ALLMI	31.667	120	69	6	3316	3431	660	770	0.069	46.2
sp|A2VEC9|SSPO_HUMAN	tr|A0A151P6W6|A0A151P6W6_ALLMI	42.105	57	31	2	1848	1904	813	867	0.090	45.8
sp|A2VEC9|SSPO_HUMAN	tr|A0A151P6W6|A0A151P6W6_ALLMI	26.882	93	61	3	2649	2740	805	891	0.28	43.9
sp|A2VEC9|SSPO_HUMAN	tr|A0A151P6W6|A0A151P6W6_ALLMI	30.435	92	53	5	4431	4519	664	747	0.33	43.9
sp|A2VEC9|SSPO_HUMAN	tr|A0A151P6W6|A0A151P6W6_ALLMI	34.328	67	39	1	4457	4523	810	871	0.38	43.5
sp|A2VEC9|SSPO_HUMAN	tr|A0A151P6W6|A0A151P6W6_ALLMI	30.851	94	60	3	1804	1896	292	381	0.60	42.7
sp|A2VEC9|SSPO_HUMAN	tr|A0A151P6W6|A0A151P6W6_ALLMI	32.530	83	47	3	1818	1896	663	740	0.91	42.4
sp|A2VEC9|SSPO_HUMAN	tr|A0A151P6W6|A0A151P6W6_ALLMI	37.500	48	30	0	3120	3167	810	857	1.1	42.0
sp|A2VEC9|SSPO_HUMAN	tr|A0A151P6W6|A0A151P6W6_ALLMI	30.682	88	56	2	4680	4767	309	391	1.7	41.6
sp|A2VEC9|SSPO_HUMAN	tr|A0A151P6W6|A0A151P6W6_ALLMI	35.556	90	49	5	3320	3401	1154	1242	2.6	40.8
sp|A2VEC9|SSPO_HUMAN	tr|A0A151P6W6|A0A151P6W6_ALLMI	35.294	68	42	2	2648	2714	684	750	2.8	40.8
sp|A2VEC9|SSPO_HUMAN	tr|A0A151P6W6|A0A151P6W6_ALLMI	31.148	61	41	1	4096	4156	810	869	6.4	39.7
sp|A2VEC9|SSPO_HUMAN	tr|A0A2U3XX42|A0A2U3XX42_LEPWE	31.763	1231	713	32	193	1347	33	1212	7.94e-157	551
sp|A2VEC9|SSPO_HUMAN	tr|A0A2U3XX42|A0A2U3XX42_LEPWE	29.679	374	231	12	1007	1366	27	382	1.38e-27	130
sp|A2VEC9|SSPO_HUMAN	tr|A0A2U3XX42|A0A2U3XX42_LEPWE	28.660	321	210	7	1015	1332	1950	2254	1.18e-23	117
sp|A2VEC9|SSPO_HUMAN	tr|A0A2U3XX42|A0A2U3XX42_LEPWE	27.523	327	213	10	561	881	1946	2254	4.41e-20	106
sp|A2VEC9|SSPO_HUMAN	tr|A0A2U3XX42|A0A2U3XX42_LEPWE	25.464	377	225	14	192	540	864	1212	2.50e-15	90.5
sp|A2VEC9|SSPO_HUMAN	tr|A0A2U3XX42|A0A2U3XX42_LEPWE	23.684	380	219	10	194	560	1949	2270	1.64e-09	71.2
sp|A2VEC9|SSPO_HUMAN	tr|A0A2U3XX42|A0A2U3XX42_LEPWE	39.796	98	56	2	4060	4157	291	385	2.73e-07	63.9
sp|A2VEC9|SSPO_HUMAN	tr|A0A2U3XX42|A0A2U3XX42_LEPWE	28.814	236	121	10	4821	5028	652	868	4.38e-06	59.7
sp|A2VEC9|SSPO_HUMAN	tr|A0A2U3XX42|A0A2U3XX42_LEPWE	33.929	112	57	3	4819	4930	293	387	5.70e-05	56.2
sp|A2VEC9|SSPO_HUMAN	tr|A0A2U3XX42|A0A2U3XX42_LEPWE	36.782	87	51	3	2902	2987	784	867	1.11e-04	55.1
sp|A2VEC9|SSPO_HUMAN	tr|A0A2U3XX42|A0A2U3XX42_LEPWE	32.075	106	71	1	2625	2730	297	401	1.32e-04	55.1
sp|A2VEC9|SSPO_HUMAN	tr|A0A2U3XX42|A0A2U3XX42_LEPWE	32.632	95	57	2	3091	3184	295	383	7.54e-04	52.4
sp|A2VEC9|SSPO_HUMAN	tr|A0A2U3XX42|A0A2U3XX42_LEPWE	35.227	88	52	2	4680	4767	303	385	0.001	51.6
sp|A2VEC9|SSPO_HUMAN	tr|A0A2U3XX42|A0A2U3XX42_LEPWE	34.000	100	59	2	4424	4523	294	386	0.002	50.8
sp|A2VEC9|SSPO_HUMAN	tr|A0A2U3XX42|A0A2U3XX42_LEPWE	32.692	104	61	5	2883	2984	648	744	0.003	50.4
sp|A2VEC9|SSPO_HUMAN	tr|A0A2U3XX42|A0A2U3XX42_LEPWE	38.095	84	47	3	1813	1895	295	374	0.005	49.7
sp|A2VEC9|SSPO_HUMAN	tr|A0A2U3XX42|A0A2U3XX42_LEPWE	37.234	94	50	4	3317	3407	298	385	0.014	48.1
sp|A2VEC9|SSPO_HUMAN	tr|A0A2U3XX42|A0A2U3XX42_LEPWE	35.294	85	47	2	1815	1896	655	734	0.015	48.1
sp|A2VEC9|SSPO_HUMAN	tr|A0A2U3XX42|A0A2U3XX42_LEPWE	25.899	139	81	4	4679	4817	786	902	0.019	47.8
sp|A2VEC9|SSPO_HUMAN	tr|A0A2U3XX42|A0A2U3XX42_LEPWE	47.917	48	25	0	3120	3167	804	851	0.020	47.8
sp|A2VEC9|SSPO_HUMAN	tr|A0A2U3XX42|A0A2U3XX42_LEPWE	34.286	105	57	6	4431	4531	658	754	0.030	47.4
sp|A2VEC9|SSPO_HUMAN	tr|A0A2U3XX42|A0A2U3XX42_LEPWE	24.373	279	136	10	3530	3804	652	859	0.031	47.0
sp|A2VEC9|SSPO_HUMAN	tr|A0A2U3XX42|A0A2U3XX42_LEPWE	31.429	105	65	3	2883	2987	291	388	0.036	47.0
sp|A2VEC9|SSPO_HUMAN	tr|A0A2U3XX42|A0A2U3XX42_LEPWE	44.000	50	27	1	1848	1897	807	855	0.038	47.0
sp|A2VEC9|SSPO_HUMAN	tr|A0A2U3XX42|A0A2U3XX42_LEPWE	37.143	70	42	2	2646	2714	676	744	0.14	45.1
sp|A2VEC9|SSPO_HUMAN	tr|A0A2U3XX42|A0A2U3XX42_LEPWE	32.836	67	40	1	4457	4523	804	865	0.18	44.7
sp|A2VEC9|SSPO_HUMAN	tr|A0A2U3XX42|A0A2U3XX42_LEPWE	31.169	77	52	1	2653	2729	804	879	0.21	44.3
sp|A2VEC9|SSPO_HUMAN	tr|A0A2U3XX42|A0A2U3XX42_LEPWE	32.813	128	78	5	4057	4179	645	769	0.27	43.9
sp|A2VEC9|SSPO_HUMAN	tr|A0A2U3XX42|A0A2U3XX42_LEPWE	31.304	115	55	4	3530	3644	295	385	0.72	42.7
sp|A2VEC9|SSPO_HUMAN	tr|A0A2U3XX42|A0A2U3XX42_LEPWE	36.066	61	38	1	4096	4156	804	863	0.89	42.4
sp|A2VEC9|SSPO_HUMAN	tr|A0A2U3XX42|A0A2U3XX42_LEPWE	29.661	118	77	4	3091	3202	652	769	1.4	41.6
sp|A2VEC9|SSPO_HUMAN	tr|A0A2U3XX42|A0A2U3XX42_LEPWE	24.219	256	125	8	4679	4920	659	859	1.7	41.6
sp|A2VEC9|SSPO_HUMAN	tr|A0A2U3XX42|A0A2U3XX42_LEPWE	29.891	184	92	11	3304	3471	649	811	4.7	40.0
sp|A2VEC9|SSPO_HUMAN	tr|A0A2U3XX42|A0A2U3XX42_LEPWE	30.693	101	59	5	3320	3412	1146	1243	8.7	38.9
sp|A2VEC9|SSPO_HUMAN	tr|A0A061DBP6|A0A061DBP6_HORSE	31.948	1227	706	33	195	1344	35	1209	1.62e-156	555
sp|A2VEC9|SSPO_HUMAN	tr|A0A061DBP6|A0A061DBP6_HORSE	30.707	368	233	10	1008	1366	28	382	5.67e-31	142
sp|A2VEC9|SSPO_HUMAN	tr|A0A061DBP6|A0A061DBP6_HORSE	29.907	321	206	7	1015	1332	1950	2254	3.93e-27	129
sp|A2VEC9|SSPO_HUMAN	tr|A0A061DBP6|A0A061DBP6_HORSE	27.128	376	235	15	561	920	1946	2298	1.07e-22	114
sp|A2VEC9|SSPO_HUMAN	tr|A0A061DBP6|A0A061DBP6_HORSE	27.493	371	225	14	192	540	864	1212	1.70e-18	100
sp|A2VEC9|SSPO_HUMAN	tr|A0A061DBP6|A0A061DBP6_HORSE	24.355	349	202	8	195	525	1950	2254	3.51e-12	80.1
sp|A2VEC9|SSPO_HUMAN	tr|A0A061DBP6|A0A061DBP6_HORSE	37.755	98	58	2	4060	4157	291	385	6.69e-07	62.8
sp|A2VEC9|SSPO_HUMAN	tr|A0A061DBP6|A0A061DBP6_HORSE	28.452	239	118	10	4821	5028	652	868	2.31e-06	60.8
sp|A2VEC9|SSPO_HUMAN	tr|A0A061DBP6|A0A061DBP6_HORSE	36.607	112	54	4	4819	4930	293	387	2.56e-06	60.8
sp|A2VEC9|SSPO_HUMAN	tr|A0A061DBP6|A0A061DBP6_HORSE	32.353	136	83	4	2853	2987	740	867	1.68e-05	58.2
sp|A2VEC9|SSPO_HUMAN	tr|A0A061DBP6|A0A061DBP6_HORSE	34.653	101	65	1	2630	2730	302	401	1.86e-05	57.8
sp|A2VEC9|SSPO_HUMAN	tr|A0A061DBP6|A0A061DBP6_HORSE	32.632	95	57	2	3091	3184	295	383	2.83e-04	53.9
sp|A2VEC9|SSPO_HUMAN	tr|A0A061DBP6|A0A061DBP6_HORSE	34.615	104	59	5	2883	2984	648	744	4.42e-04	53.1
sp|A2VEC9|SSPO_HUMAN	tr|A0A061DBP6|A0A061DBP6_HORSE	38.095	84	47	3	1813	1895	295	374	0.001	51.6
sp|A2VEC9|SSPO_HUMAN	tr|A0A061DBP6|A0A061DBP6_HORSE	32.381	105	64	2	2883	2987	291	388	0.002	51.2
sp|A2VEC9|SSPO_HUMAN	tr|A0A061DBP6|A0A061DBP6_HORSE	34.091	88	53	2	4680	4767	303	385	0.002	50.8
sp|A2VEC9|SSPO_HUMAN	tr|A0A061DBP6|A0A061DBP6_HORSE	37.234	94	50	4	3317	3407	298	385	0.005	49.7
sp|A2VEC9|SSPO_HUMAN	tr|A0A061DBP6|A0A061DBP6_HORSE	33.000	100	60	2	4424	4523	294	386	0.005	49.7
sp|A2VEC9|SSPO_HUMAN	tr|A0A061DBP6|A0A061DBP6_HORSE	27.559	127	70	4	4679	4805	786	890	0.021	47.8
sp|A2VEC9|SSPO_HUMAN	tr|A0A061DBP6|A0A061DBP6_HORSE	47.917	48	25	0	3120	3167	804	851	0.023	47.8
sp|A2VEC9|SSPO_HUMAN	tr|A0A061DBP6|A0A061DBP6_HORSE	35.000	100	53	6	4431	4526	658	749	0.026	47.4
sp|A2VEC9|SSPO_HUMAN	tr|A0A061DBP6|A0A061DBP6_HORSE	24.731	279	135	10	3530	3804	652	859	0.030	47.4
sp|A2VEC9|SSPO_HUMAN	tr|A0A061DBP6|A0A061DBP6_HORSE	35.294	85	47	2	1815	1896	655	734	0.034	47.0
sp|A2VEC9|SSPO_HUMAN	tr|A0A061DBP6|A0A061DBP6_HORSE	32.468	77	51	1	2653	2729	804	879	0.035	47.0
sp|A2VEC9|SSPO_HUMAN	tr|A0A061DBP6|A0A061DBP6_HORSE	44.000	50	27	1	1848	1897	807	855	0.040	47.0
sp|A2VEC9|SSPO_HUMAN	tr|A0A061DBP6|A0A061DBP6_HORSE	37.143	70	42	2	2646	2714	676	744	0.19	44.7
sp|A2VEC9|SSPO_HUMAN	tr|A0A061DBP6|A0A061DBP6_HORSE	32.836	67	40	1	4457	4523	804	865	0.19	44.7
sp|A2VEC9|SSPO_HUMAN	tr|A0A061DBP6|A0A061DBP6_HORSE	41.429	70	33	2	3530	3594	295	361	0.35	43.5
sp|A2VEC9|SSPO_HUMAN	tr|A0A061DBP6|A0A061DBP6_HORSE	32.031	128	81	4	4056	4179	644	769	0.37	43.5
sp|A2VEC9|SSPO_HUMAN	tr|A0A061DBP6|A0A061DBP6_HORSE	33.981	103	52	5	3304	3402	649	739	0.49	43.1
sp|A2VEC9|SSPO_HUMAN	tr|A0A061DBP6|A0A061DBP6_HORSE	36.066	61	38	1	4096	4156	804	863	1.6	41.6
sp|A2VEC9|SSPO_HUMAN	tr|A0A061DBP6|A0A061DBP6_HORSE	28.448	116	67	6	5028	5140	2703	2805	4.4	40.0
sp|A2VEC9|SSPO_HUMAN	tr|A0A061DBP6|A0A061DBP6_HORSE	30.588	85	56	3	3091	3172	652	736	6.6	39.7
sp|A2VEC9|SSPO_HUMAN	tr|A0A061DBP6|A0A061DBP6_HORSE	32.075	106	57	5	4060	4157	2199	2297	8.8	38.9
sp|A2VEC9|SSPO_HUMAN	tr|A0A1S3GLC9|A0A1S3GLC9_DIPOR	32.572	1182	689	35	194	1317	135	1266	2.06e-156	555
sp|A2VEC9|SSPO_HUMAN	tr|A0A1S3GLC9|A0A1S3GLC9_DIPOR	31.223	458	294	13	935	1375	401	854	7.66e-54	218
sp|A2VEC9|SSPO_HUMAN	tr|A0A1S3GLC9|A0A1S3GLC9_DIPOR	30.387	362	203	13	1022	1363	143	475	1.24e-31	144
sp|A2VEC9|SSPO_HUMAN	tr|A0A1S3GLC9|A0A1S3GLC9_DIPOR	28.571	406	242	15	182	564	470	850	1.30e-27	130
sp|A2VEC9|SSPO_HUMAN	tr|A0A1S3GLC9|A0A1S3GLC9_DIPOR	29.276	304	178	10	185	474	947	1227	1.14e-21	111
sp|A2VEC9|SSPO_HUMAN	tr|A0A1S3GLC9|A0A1S3GLC9_DIPOR	24.270	445	230	15	1012	1357	2328	2764	8.18e-14	85.5
sp|A2VEC9|SSPO_HUMAN	tr|A0A1S3GLC9|A0A1S3GLC9_DIPOR	22.664	428	224	17	192	527	2328	2740	6.56e-10	72.4
sp|A2VEC9|SSPO_HUMAN	tr|A0A1S3GLC9|A0A1S3GLC9_DIPOR	24.885	434	226	15	569	906	2335	2764	2.82e-09	70.5
sp|A2VEC9|SSPO_HUMAN	tr|A0A1S3GLC9|A0A1S3GLC9_DIPOR	38.000	100	58	2	2635	2731	400	498	4.95e-07	63.2
sp|A2VEC9|SSPO_HUMAN	tr|A0A1S3GLC9|A0A1S3GLC9_DIPOR	35.577	104	61	3	4057	4157	381	481	1.88e-05	57.8
sp|A2VEC9|SSPO_HUMAN	tr|A0A1S3GLC9|A0A1S3GLC9_DIPOR	28.169	213	132	9	1848	2039	2717	2929	4.38e-04	53.1
sp|A2VEC9|SSPO_HUMAN	tr|A0A1S3GLC9|A0A1S3GLC9_DIPOR	27.778	216	124	9	4821	5021	754	952	0.001	52.0
sp|A2VEC9|SSPO_HUMAN	tr|A0A1S3GLC9|A0A1S3GLC9_DIPOR	44.000	50	28	0	1848	1897	897	946	0.002	50.8
sp|A2VEC9|SSPO_HUMAN	tr|A0A1S3GLC9|A0A1S3GLC9_DIPOR	37.705	61	37	1	1304	1363	889	949	0.002	50.8
sp|A2VEC9|SSPO_HUMAN	tr|A0A1S3GLC9|A0A1S3GLC9_DIPOR	38.532	109	55	4	2883	2987	384	484	0.004	50.1
sp|A2VEC9|SSPO_HUMAN	tr|A0A1S3GLC9|A0A1S3GLC9_DIPOR	33.010	103	59	3	4424	4523	387	482	0.008	49.3
sp|A2VEC9|SSPO_HUMAN	tr|A0A1S3GLC9|A0A1S3GLC9_DIPOR	39.706	68	35	2	4457	4523	894	956	0.067	46.2
sp|A2VEC9|SSPO_HUMAN	tr|A0A1S3GLC9|A0A1S3GLC9_DIPOR	38.333	60	35	2	2926	2984	790	848	0.15	45.1
sp|A2VEC9|SSPO_HUMAN	tr|A0A1S3GLC9|A0A1S3GLC9_DIPOR	33.673	98	62	3	4062	4157	752	848	0.40	43.5
sp|A2VEC9|SSPO_HUMAN	tr|A0A1S3GLC9|A0A1S3GLC9_DIPOR	34.737	95	54	4	3317	3407	391	481	0.44	43.5
sp|A2VEC9|SSPO_HUMAN	tr|A0A1S3GLC9|A0A1S3GLC9_DIPOR	37.931	58	30	2	4460	4516	790	842	1.4	41.6
sp|A2VEC9|SSPO_HUMAN	tr|A0A1S3GLC9|A0A1S3GLC9_DIPOR	32.000	100	57	4	3088	3180	385	480	1.7	41.6
sp|A2VEC9|SSPO_HUMAN	tr|A0A1S3GLC9|A0A1S3GLC9_DIPOR	25.000	120	84	3	4043	4159	2664	2780	2.1	41.2
sp|A2VEC9|SSPO_HUMAN	tr|A0A1S3GLC9|A0A1S3GLC9_DIPOR	35.632	87	51	4	2903	2987	875	958	2.6	40.8
sp|A2VEC9|SSPO_HUMAN	tr|A0A1S3GLC9|A0A1S3GLC9_DIPOR	42.593	54	29	2	3123	3175	790	842	3.1	40.4
sp|A2VEC9|SSPO_HUMAN	tr|A0A1S3GLC9|A0A1S3GLC9_DIPOR	28.099	121	74	4	5021	5140	2958	3066	5.8	39.7
sp|A2VEC9|SSPO_HUMAN	tr|A0A1S3GLC9|A0A1S3GLC9_DIPOR	30.952	126	70	6	4040	4156	837	954	6.6	39.7
sp|A2VEC9|SSPO_HUMAN	tr|A0A1S3GLC9|A0A1S3GLC9_DIPOR	38.095	84	44	5	3675	3755	2663	2741	7.0	39.3
sp|A2VEC9|SSPO_HUMAN	tr|A0A1S3GLC9|A0A1S3GLC9_DIPOR	37.097	62	37	2	3120	3180	894	954	7.1	39.3
sp|A2VEC9|SSPO_HUMAN	tr|A0A3Q0DDS2|A0A3Q0DDS2_MESAU	32.177	1268	715	38	189	1371	28	1235	2.37e-156	554
sp|A2VEC9|SSPO_HUMAN	tr|A0A3Q0DDS2|A0A3Q0DDS2_MESAU	30.376	372	232	11	1007	1366	26	382	8.43e-30	138
sp|A2VEC9|SSPO_HUMAN	tr|A0A3Q0DDS2|A0A3Q0DDS2_MESAU	27.964	329	202	9	1015	1332	1950	2254	3.24e-24	119
sp|A2VEC9|SSPO_HUMAN	tr|A0A3Q0DDS2|A0A3Q0DDS2_MESAU	26.053	380	234	13	561	920	1946	2298	1.94e-21	110
sp|A2VEC9|SSPO_HUMAN	tr|A0A3Q0DDS2|A0A3Q0DDS2_MESAU	23.342	377	234	12	194	553	1949	2287	2.71e-11	77.0
sp|A2VEC9|SSPO_HUMAN	tr|A0A3Q0DDS2|A0A3Q0DDS2_MESAU	39.796	98	56	2	4060	4157	291	385	3.75e-07	63.5
sp|A2VEC9|SSPO_HUMAN	tr|A0A3Q0DDS2|A0A3Q0DDS2_MESAU	27.311	238	122	7	4821	5028	652	868	9.43e-07	62.0
sp|A2VEC9|SSPO_HUMAN	tr|A0A3Q0DDS2|A0A3Q0DDS2_MESAU	36.782	87	51	3	2902	2987	784	867	2.90e-05	57.4
sp|A2VEC9|SSPO_HUMAN	tr|A0A3Q0DDS2|A0A3Q0DDS2_MESAU	34.653	101	65	1	2630	2730	302	401	6.71e-05	55.8
sp|A2VEC9|SSPO_HUMAN	tr|A0A3Q0DDS2|A0A3Q0DDS2_MESAU	33.036	112	58	3	4819	4930	293	387	5.14e-04	53.1
sp|A2VEC9|SSPO_HUMAN	tr|A0A3Q0DDS2|A0A3Q0DDS2_MESAU	39.706	68	37	1	4700	4767	322	385	0.001	51.6
sp|A2VEC9|SSPO_HUMAN	tr|A0A3Q0DDS2|A0A3Q0DDS2_MESAU	34.000	100	59	2	4424	4523	294	386	0.002	51.2
sp|A2VEC9|SSPO_HUMAN	tr|A0A3Q0DDS2|A0A3Q0DDS2_MESAU	38.806	67	35	1	3118	3184	323	383	0.005	49.7
sp|A2VEC9|SSPO_HUMAN	tr|A0A3Q0DDS2|A0A3Q0DDS2_MESAU	48.000	50	25	1	1848	1897	807	855	0.005	49.7
sp|A2VEC9|SSPO_HUMAN	tr|A0A3Q0DDS2|A0A3Q0DDS2_MESAU	34.615	104	59	5	2883	2984	648	744	0.005	49.7
sp|A2VEC9|SSPO_HUMAN	tr|A0A3Q0DDS2|A0A3Q0DDS2_MESAU	37.234	94	50	4	3317	3407	298	385	0.006	49.7
sp|A2VEC9|SSPO_HUMAN	tr|A0A3Q0DDS2|A0A3Q0DDS2_MESAU	35.821	67	38	1	4457	4523	804	865	0.006	49.7
sp|A2VEC9|SSPO_HUMAN	tr|A0A3Q0DDS2|A0A3Q0DDS2_MESAU	36.145	83	52	1	2905	2987	307	388	0.010	48.9
sp|A2VEC9|SSPO_HUMAN	tr|A0A3Q0DDS2|A0A3Q0DDS2_MESAU	47.917	48	24	1	1848	1895	328	374	0.036	47.0
sp|A2VEC9|SSPO_HUMAN	tr|A0A3Q0DDS2|A0A3Q0DDS2_MESAU	25.899	139	81	4	4679	4817	786	902	0.050	46.6
sp|A2VEC9|SSPO_HUMAN	tr|A0A3Q0DDS2|A0A3Q0DDS2_MESAU	32.381	105	64	4	4056	4157	644	744	0.067	46.2
sp|A2VEC9|SSPO_HUMAN	tr|A0A3Q0DDS2|A0A3Q0DDS2_MESAU	45.833	48	26	0	3120	3167	804	851	0.071	45.8
sp|A2VEC9|SSPO_HUMAN	tr|A0A3Q0DDS2|A0A3Q0DDS2_MESAU	31.169	77	52	1	2653	2729	804	879	0.097	45.4
sp|A2VEC9|SSPO_HUMAN	tr|A0A3Q0DDS2|A0A3Q0DDS2_MESAU	41.176	68	36	3	2649	2714	679	744	0.19	44.7
sp|A2VEC9|SSPO_HUMAN	tr|A0A3Q0DDS2|A0A3Q0DDS2_MESAU	30.508	118	76	4	3091	3202	652	769	0.25	44.3
sp|A2VEC9|SSPO_HUMAN	tr|A0A3Q0DDS2|A0A3Q0DDS2_MESAU	32.653	98	58	4	4431	4526	658	749	0.36	43.5
sp|A2VEC9|SSPO_HUMAN	tr|A0A3Q0DDS2|A0A3Q0DDS2_MESAU	32.258	93	51	3	1807	1896	651	734	0.55	43.1
sp|A2VEC9|SSPO_HUMAN	tr|A0A3Q0DDS2|A0A3Q0DDS2_MESAU	36.066	61	38	1	4096	4156	804	863	0.80	42.4
sp|A2VEC9|SSPO_HUMAN	tr|A0A3Q0DDS2|A0A3Q0DDS2_MESAU	33.962	106	55	6	4060	4157	2199	2297	2.5	40.8
sp|A2VEC9|SSPO_HUMAN	tr|A0A3Q0DDS2|A0A3Q0DDS2_MESAU	37.647	85	45	4	3324	3406	785	863	2.9	40.8
sp|A2VEC9|SSPO_HUMAN	tr|A0A3Q0DDS2|A0A3Q0DDS2_MESAU	28.814	118	62	6	5028	5139	2703	2804	3.3	40.4
sp|A2VEC9|SSPO_HUMAN	tr|A0A3Q0DDS2|A0A3Q0DDS2_MESAU	23.656	279	138	11	3530	3804	652	859	4.9	40.0
sp|A2VEC9|SSPO_HUMAN	tr|A0A3Q0DDS2|A0A3Q0DDS2_MESAU	26.230	244	135	9	4679	4920	659	859	5.6	39.7
sp|A2VEC9|SSPO_HUMAN	tr|A0A3Q0DDS2|A0A3Q0DDS2_MESAU	39.130	69	37	3	3697	3762	651	717	6.6	39.3
sp|A2VEC9|SSPO_HUMAN	tr|A0A3Q0DDS2|A0A3Q0DDS2_MESAU	25.843	356	184	18	2879	3205	2195	2499	8.1	39.3
sp|A2VEC9|SSPO_HUMAN	tr|G1LY23|G1LY23_AILME	31.770	1237	715	33	191	1350	31	1215	6.75e-156	552
sp|A2VEC9|SSPO_HUMAN	tr|G1LY23|G1LY23_AILME	29.283	321	208	7	1015	1332	1950	2254	4.67e-26	125
sp|A2VEC9|SSPO_HUMAN	tr|G1LY23|G1LY23_AILME	27.688	372	241	10	1007	1366	27	382	2.96e-24	120
sp|A2VEC9|SSPO_HUMAN	tr|G1LY23|G1LY23_AILME	26.882	372	241	13	561	920	1946	2298	1.30e-23	117
sp|A2VEC9|SSPO_HUMAN	tr|G1LY23|G1LY23_AILME	23.136	389	241	10	194	563	1949	2298	1.53e-11	77.8
sp|A2VEC9|SSPO_HUMAN	tr|G1LY23|G1LY23_AILME	39.796	98	56	2	4060	4157	291	385	6.96e-08	65.9
sp|A2VEC9|SSPO_HUMAN	tr|G1LY23|G1LY23_AILME	37.500	112	53	3	4819	4930	293	387	6.63e-07	62.8
sp|A2VEC9|SSPO_HUMAN	tr|G1LY23|G1LY23_AILME	27.848	237	122	9	4821	5028	652	868	2.13e-06	60.8
sp|A2VEC9|SSPO_HUMAN	tr|G1LY23|G1LY23_AILME	32.500	120	72	4	2869	2987	756	867	2.46e-04	54.3
sp|A2VEC9|SSPO_HUMAN	tr|G1LY23|G1LY23_AILME	35.227	88	52	2	4680	4767	303	385	4.89e-04	53.1
sp|A2VEC9|SSPO_HUMAN	tr|G1LY23|G1LY23_AILME	32.632	95	57	2	3091	3184	295	383	8.86e-04	52.4
sp|A2VEC9|SSPO_HUMAN	tr|G1LY23|G1LY23_AILME	31.683	101	68	1	2630	2730	302	401	0.001	51.6
sp|A2VEC9|SSPO_HUMAN	tr|G1LY23|G1LY23_AILME	38.095	84	47	3	1813	1895	295	374	0.004	50.1
sp|A2VEC9|SSPO_HUMAN	tr|G1LY23|G1LY23_AILME	36.471	85	46	2	1815	1896	655	734	0.004	50.1
sp|A2VEC9|SSPO_HUMAN	tr|G1LY23|G1LY23_AILME	38.298	94	49	4	3317	3407	298	385	0.004	50.1
sp|A2VEC9|SSPO_HUMAN	tr|G1LY23|G1LY23_AILME	33.000	100	60	2	4424	4523	294	386	0.005	49.7
sp|A2VEC9|SSPO_HUMAN	tr|G1LY23|G1LY23_AILME	47.917	48	25	0	3120	3167	804	851	0.015	48.1
sp|A2VEC9|SSPO_HUMAN	tr|G1LY23|G1LY23_AILME	35.000	100	53	6	4431	4526	658	749	0.022	47.8
sp|A2VEC9|SSPO_HUMAN	tr|G1LY23|G1LY23_AILME	32.955	88	49	3	4679	4766	786	863	0.024	47.4
sp|A2VEC9|SSPO_HUMAN	tr|G1LY23|G1LY23_AILME	32.468	77	51	1	2653	2729	804	879	0.040	47.0
sp|A2VEC9|SSPO_HUMAN	tr|G1LY23|G1LY23_AILME	31.429	105	65	2	2883	2987	291	388	0.042	46.6
sp|A2VEC9|SSPO_HUMAN	tr|G1LY23|G1LY23_AILME	26.335	281	128	12	3530	3804	652	859	0.050	46.6
sp|A2VEC9|SSPO_HUMAN	tr|G1LY23|G1LY23_AILME	42.000	50	28	1	1848	1897	807	855	0.18	44.7
sp|A2VEC9|SSPO_HUMAN	tr|G1LY23|G1LY23_AILME	32.836	67	40	1	4457	4523	804	865	0.32	43.9
sp|A2VEC9|SSPO_HUMAN	tr|G1LY23|G1LY23_AILME	37.143	70	42	2	2646	2714	676	744	0.36	43.5
sp|A2VEC9|SSPO_HUMAN	tr|G1LY23|G1LY23_AILME	31.304	115	55	4	3530	3644	295	385	0.54	43.1
sp|A2VEC9|SSPO_HUMAN	tr|G1LY23|G1LY23_AILME	30.894	123	74	5	4037	4156	749	863	1.1	42.0
sp|A2VEC9|SSPO_HUMAN	tr|G1LY23|G1LY23_AILME	29.834	181	96	10	3304	3471	649	811	1.4	41.6
sp|A2VEC9|SSPO_HUMAN	tr|G1LY23|G1LY23_AILME	32.039	103	65	4	4057	4157	645	744	1.8	41.2
sp|A2VEC9|SSPO_HUMAN	tr|G1LY23|G1LY23_AILME	32.743	113	61	6	2880	2986	2196	2299	2.8	40.8
sp|A2VEC9|SSPO_HUMAN	tr|G1LY23|G1LY23_AILME	30.588	85	56	3	3091	3172	652	736	2.9	40.8
sp|A2VEC9|SSPO_HUMAN	tr|G1LY23|G1LY23_AILME	30.693	101	59	5	3320	3412	1146	1243	8.8	38.9
sp|A2VEC9|SSPO_HUMAN	tr|A0A2K5Z643|A0A2K5Z643_MANLE	32.745	1246	719	41	194	1370	80	1275	2.14e-155	552
sp|A2VEC9|SSPO_HUMAN	tr|A0A2K5Z643|A0A2K5Z643_MANLE	29.893	562	334	19	924	1466	338	858	2.89e-51	209
sp|A2VEC9|SSPO_HUMAN	tr|A0A2K5Z643|A0A2K5Z643_MANLE	28.750	400	247	14	182	563	420	799	2.18e-29	137
sp|A2VEC9|SSPO_HUMAN	tr|A0A2K5Z643|A0A2K5Z643_MANLE	27.415	383	237	14	1015	1361	2379	2756	9.70e-28	131
sp|A2VEC9|SSPO_HUMAN	tr|A0A2K5Z643|A0A2K5Z643_MANLE	30.743	296	156	11	193	470	901	1165	4.46e-23	116
sp|A2VEC9|SSPO_HUMAN	tr|A0A2K5Z643|A0A2K5Z643_MANLE	26.500	400	247	16	556	916	2370	2761	6.85e-21	108
sp|A2VEC9|SSPO_HUMAN	tr|A0A2K5Z643|A0A2K5Z643_MANLE	22.113	407	255	14	188	554	2372	2756	4.69e-10	73.2
sp|A2VEC9|SSPO_HUMAN	tr|A0A2K5Z643|A0A2K5Z643_MANLE	36.538	104	60	3	4057	4157	331	431	3.76e-07	63.5
sp|A2VEC9|SSPO_HUMAN	tr|A0A2K5Z643|A0A2K5Z643_MANLE	37.963	108	57	3	2883	2987	334	434	1.02e-05	58.5
sp|A2VEC9|SSPO_HUMAN	tr|A0A2K5Z643|A0A2K5Z643_MANLE	33.333	99	62	2	2635	2730	350	447	6.49e-05	56.2
sp|A2VEC9|SSPO_HUMAN	tr|A0A2K5Z643|A0A2K5Z643_MANLE	33.582	134	77	4	1767	1897	298	422	6.55e-04	52.8
sp|A2VEC9|SSPO_HUMAN	tr|A0A2K5Z643|A0A2K5Z643_MANLE	35.789	95	53	4	3317	3407	341	431	0.003	50.8
sp|A2VEC9|SSPO_HUMAN	tr|A0A2K5Z643|A0A2K5Z643_MANLE	32.039	103	60	4	4424	4523	337	432	0.003	50.4
sp|A2VEC9|SSPO_HUMAN	tr|A0A2K5Z643|A0A2K5Z643_MANLE	44.068	59	32	1	1847	1905	841	898	0.004	50.1
sp|A2VEC9|SSPO_HUMAN	tr|A0A2K5Z643|A0A2K5Z643_MANLE	32.323	99	57	3	3088	3182	335	427	0.013	48.5
sp|A2VEC9|SSPO_HUMAN	tr|A0A2K5Z643|A0A2K5Z643_MANLE	25.778	225	136	8	4816	5028	699	904	0.23	44.3
sp|A2VEC9|SSPO_HUMAN	tr|A0A2K5Z643|A0A2K5Z643_MANLE	30.769	130	72	6	4401	4521	779	899	0.49	43.1
sp|A2VEC9|SSPO_HUMAN	tr|A0A2K5Z643|A0A2K5Z643_MANLE	37.313	67	40	2	2923	2988	839	904	2.0	41.2
sp|A2VEC9|SSPO_HUMAN	tr|A0A2K5Z643|A0A2K5Z643_MANLE	32.323	99	64	3	4064	4160	704	801	3.5	40.4
sp|A2VEC9|SSPO_HUMAN	tr|A0A2K5Z643|A0A2K5Z643_MANLE	37.097	62	37	2	3120	3180	839	899	7.3	39.3
sp|A2VEC9|SSPO_HUMAN	tr|A0A4X2LQ64|A0A4X2LQ64_VOMUR	30.513	1229	747	32	189	1350	30	1218	2.77e-155	550
sp|A2VEC9|SSPO_HUMAN	tr|A0A4X2LQ64|A0A4X2LQ64_VOMUR	29.076	368	239	12	1008	1366	29	383	3.77e-27	129
sp|A2VEC9|SSPO_HUMAN	tr|A0A4X2LQ64|A0A4X2LQ64_VOMUR	27.660	329	203	9	1015	1332	1950	2254	5.77e-25	122
sp|A2VEC9|SSPO_HUMAN	tr|A0A4X2LQ64|A0A4X2LQ64_VOMUR	27.628	333	205	12	561	881	1946	2254	6.93e-22	112
sp|A2VEC9|SSPO_HUMAN	tr|A0A4X2LQ64|A0A4X2LQ64_VOMUR	25.907	386	236	13	192	549	865	1228	5.70e-20	105
sp|A2VEC9|SSPO_HUMAN	tr|A0A4X2LQ64|A0A4X2LQ64_VOMUR	21.972	355	203	10	195	525	1950	2254	4.08e-12	79.7
sp|A2VEC9|SSPO_HUMAN	tr|A0A4X2LQ64|A0A4X2LQ64_VOMUR	35.714	112	55	4	4819	4930	294	388	2.23e-06	60.8
sp|A2VEC9|SSPO_HUMAN	tr|A0A4X2LQ64|A0A4X2LQ64_VOMUR	37.755	98	58	2	4060	4157	292	386	3.02e-06	60.5
sp|A2VEC9|SSPO_HUMAN	tr|A0A4X2LQ64|A0A4X2LQ64_VOMUR	30.769	156	89	6	3091	3228	296	450	4.79e-06	59.7
sp|A2VEC9|SSPO_HUMAN	tr|A0A4X2LQ64|A0A4X2LQ64_VOMUR	28.804	184	115	7	2803	2984	576	745	8.98e-06	58.9
sp|A2VEC9|SSPO_HUMAN	tr|A0A4X2LQ64|A0A4X2LQ64_VOMUR	25.106	235	131	7	4821	5028	653	869	7.73e-05	55.8
sp|A2VEC9|SSPO_HUMAN	tr|A0A4X2LQ64|A0A4X2LQ64_VOMUR	39.394	66	39	1	2923	2988	805	869	2.63e-04	53.9
sp|A2VEC9|SSPO_HUMAN	tr|A0A4X2LQ64|A0A4X2LQ64_VOMUR	30.189	106	73	1	2626	2731	299	403	5.83e-04	52.8
sp|A2VEC9|SSPO_HUMAN	tr|A0A4X2LQ64|A0A4X2LQ64_VOMUR	32.743	113	66	3	2875	2987	287	389	0.001	51.6
sp|A2VEC9|SSPO_HUMAN	tr|A0A4X2LQ64|A0A4X2LQ64_VOMUR	32.000	100	61	2	4424	4523	295	387	0.003	50.8
sp|A2VEC9|SSPO_HUMAN	tr|A0A4X2LQ64|A0A4X2LQ64_VOMUR	28.814	118	73	3	4650	4767	280	386	0.003	50.4
sp|A2VEC9|SSPO_HUMAN	tr|A0A4X2LQ64|A0A4X2LQ64_VOMUR	33.333	81	53	1	3087	3167	773	852	0.010	48.9
sp|A2VEC9|SSPO_HUMAN	tr|A0A4X2LQ64|A0A4X2LQ64_VOMUR	33.913	115	63	6	1784	1896	273	376	0.016	48.1
sp|A2VEC9|SSPO_HUMAN	tr|A0A4X2LQ64|A0A4X2LQ64_VOMUR	38.571	70	41	2	2646	2714	677	745	0.049	46.6
sp|A2VEC9|SSPO_HUMAN	tr|A0A4X2LQ64|A0A4X2LQ64_VOMUR	33.333	93	53	4	3318	3407	300	386	0.049	46.6
sp|A2VEC9|SSPO_HUMAN	tr|A0A4X2LQ64|A0A4X2LQ64_VOMUR	29.213	89	51	2	4435	4523	790	866	0.067	46.2
sp|A2VEC9|SSPO_HUMAN	tr|A0A4X2LQ64|A0A4X2LQ64_VOMUR	32.500	80	53	1	2650	2729	802	880	0.073	45.8
sp|A2VEC9|SSPO_HUMAN	tr|A0A4X2LQ64|A0A4X2LQ64_VOMUR	42.000	50	28	1	1848	1897	808	856	0.21	44.3
sp|A2VEC9|SSPO_HUMAN	tr|A0A4X2LQ64|A0A4X2LQ64_VOMUR	31.633	98	59	4	4431	4526	659	750	0.26	44.3
sp|A2VEC9|SSPO_HUMAN	tr|A0A4X2LQ64|A0A4X2LQ64_VOMUR	27.933	179	102	8	3304	3471	650	812	0.44	43.5
sp|A2VEC9|SSPO_HUMAN	tr|A0A4X2LQ64|A0A4X2LQ64_VOMUR	39.189	74	39	4	3333	3406	797	864	0.73	42.7
sp|A2VEC9|SSPO_HUMAN	tr|A0A4X2LQ64|A0A4X2LQ64_VOMUR	35.938	64	37	1	4703	4766	805	864	1.0	42.0
sp|A2VEC9|SSPO_HUMAN	tr|A0A4X2LQ64|A0A4X2LQ64_VOMUR	28.696	115	58	3	3530	3644	296	386	1.1	42.0
sp|A2VEC9|SSPO_HUMAN	tr|A0A4X2LQ64|A0A4X2LQ64_VOMUR	22.591	301	147	12	4636	4924	638	864	4.4	40.0
sp|A2VEC9|SSPO_HUMAN	tr|A0A2K6U1Q9|A0A2K6U1Q9_SAIBB	31.583	1257	735	34	172	1353	12	1218	2.78e-155	550
sp|A2VEC9|SSPO_HUMAN	tr|A0A2K6U1Q9|A0A2K6U1Q9_SAIBB	28.349	321	211	7	1015	1332	1950	2254	7.38e-24	118
sp|A2VEC9|SSPO_HUMAN	tr|A0A2K6U1Q9|A0A2K6U1Q9_SAIBB	27.493	371	240	12	561	920	1946	2298	2.39e-23	117
sp|A2VEC9|SSPO_HUMAN	tr|A0A2K6U1Q9|A0A2K6U1Q9_SAIBB	25.568	352	196	11	194	525	1949	2254	8.93e-14	85.5
sp|A2VEC9|SSPO_HUMAN	tr|A0A2K6U1Q9|A0A2K6U1Q9_SAIBB	39.286	112	51	4	4819	4930	293	387	4.39e-08	66.6
sp|A2VEC9|SSPO_HUMAN	tr|A0A2K6U1Q9|A0A2K6U1Q9_SAIBB	38.235	102	60	2	4056	4157	287	385	5.75e-07	62.8
sp|A2VEC9|SSPO_HUMAN	tr|A0A2K6U1Q9|A0A2K6U1Q9_SAIBB	27.083	240	122	9	4820	5028	651	868	7.39e-07	62.4
sp|A2VEC9|SSPO_HUMAN	tr|A0A2K6U1Q9|A0A2K6U1Q9_SAIBB	34.375	96	56	2	3090	3184	294	383	1.77e-05	57.8
sp|A2VEC9|SSPO_HUMAN	tr|A0A2K6U1Q9|A0A2K6U1Q9_SAIBB	33.333	102	67	1	2630	2731	302	402	1.80e-05	57.8
sp|A2VEC9|SSPO_HUMAN	tr|A0A2K6U1Q9|A0A2K6U1Q9_SAIBB	37.931	87	50	3	2902	2987	784	867	5.04e-05	56.2
sp|A2VEC9|SSPO_HUMAN	tr|A0A2K6U1Q9|A0A2K6U1Q9_SAIBB	38.298	94	49	4	3317	3407	298	385	2.08e-04	54.3
sp|A2VEC9|SSPO_HUMAN	tr|A0A2K6U1Q9|A0A2K6U1Q9_SAIBB	33.028	109	66	3	2879	2987	287	388	4.24e-04	53.5
sp|A2VEC9|SSPO_HUMAN	tr|A0A2K6U1Q9|A0A2K6U1Q9_SAIBB	36.782	87	50	3	1812	1897	294	376	0.001	51.6
sp|A2VEC9|SSPO_HUMAN	tr|A0A2K6U1Q9|A0A2K6U1Q9_SAIBB	33.684	95	56	2	4429	4523	299	386	0.002	51.2
sp|A2VEC9|SSPO_HUMAN	tr|A0A2K6U1Q9|A0A2K6U1Q9_SAIBB	26.408	284	126	12	3529	3804	651	859	0.004	50.1
sp|A2VEC9|SSPO_HUMAN	tr|A0A2K6U1Q9|A0A2K6U1Q9_SAIBB	34.884	86	48	2	1814	1896	654	734	0.008	49.3
sp|A2VEC9|SSPO_HUMAN	tr|A0A2K6U1Q9|A0A2K6U1Q9_SAIBB	33.333	87	53	2	4681	4767	304	385	0.017	48.1
sp|A2VEC9|SSPO_HUMAN	tr|A0A2K6U1Q9|A0A2K6U1Q9_SAIBB	47.917	48	25	0	3120	3167	804	851	0.021	47.8
sp|A2VEC9|SSPO_HUMAN	tr|A0A2K6U1Q9|A0A2K6U1Q9_SAIBB	26.619	139	80	4	4679	4817	786	902	0.022	47.8
sp|A2VEC9|SSPO_HUMAN	tr|A0A2K6U1Q9|A0A2K6U1Q9_SAIBB	44.000	50	27	1	1848	1897	807	855	0.034	47.0
sp|A2VEC9|SSPO_HUMAN	tr|A0A2K6U1Q9|A0A2K6U1Q9_SAIBB	32.468	77	51	1	2653	2729	804	879	0.037	47.0
sp|A2VEC9|SSPO_HUMAN	tr|A0A2K6U1Q9|A0A2K6U1Q9_SAIBB	32.836	67	40	1	4457	4523	804	865	0.23	44.3
sp|A2VEC9|SSPO_HUMAN	tr|A0A2K6U1Q9|A0A2K6U1Q9_SAIBB	35.714	70	43	2	2646	2714	676	744	0.46	43.1
sp|A2VEC9|SSPO_HUMAN	tr|A0A2K6U1Q9|A0A2K6U1Q9_SAIBB	31.034	116	64	6	5028	5140	2703	2805	0.51	43.1
sp|A2VEC9|SSPO_HUMAN	tr|A0A2K6U1Q9|A0A2K6U1Q9_SAIBB	32.653	98	58	4	4431	4526	658	749	0.66	42.7
sp|A2VEC9|SSPO_HUMAN	tr|A0A2K6U1Q9|A0A2K6U1Q9_SAIBB	31.250	128	80	5	4057	4179	645	769	1.3	42.0
sp|A2VEC9|SSPO_HUMAN	tr|A0A2K6U1Q9|A0A2K6U1Q9_SAIBB	36.066	61	38	1	4096	4156	804	863	1.5	41.6
sp|A2VEC9|SSPO_HUMAN	tr|A0A2K6U1Q9|A0A2K6U1Q9_SAIBB	38.462	91	51	4	3320	3407	2209	2297	2.7	40.8
sp|A2VEC9|SSPO_HUMAN	tr|A0A2K6U1Q9|A0A2K6U1Q9_SAIBB	37.143	70	36	2	3530	3594	295	361	3.0	40.4
sp|A2VEC9|SSPO_HUMAN	tr|A0A2K6U1Q9|A0A2K6U1Q9_SAIBB	31.818	110	60	5	4056	4157	2195	2297	3.2	40.4
sp|A2VEC9|SSPO_HUMAN	sp|Q28295|VWF_CANLF	31.925	1231	711	34	193	1347	33	1212	4.94e-155	550
sp|A2VEC9|SSPO_HUMAN	sp|Q28295|VWF_CANLF	36.117	443	267	11	935	1368	308	743	1.67e-61	243
sp|A2VEC9|SSPO_HUMAN	sp|Q28295|VWF_CANLF	29.650	371	235	10	1007	1366	27	382	3.66e-29	136
sp|A2VEC9|SSPO_HUMAN	sp|Q28295|VWF_CANLF	28.395	324	207	7	1015	1332	1950	2254	1.87e-24	120
sp|A2VEC9|SSPO_HUMAN	sp|Q28295|VWF_CANLF	27.394	376	234	16	561	920	1946	2298	1.18e-22	114
sp|A2VEC9|SSPO_HUMAN	sp|Q28295|VWF_CANLF	22.899	345	214	8	194	525	1949	2254	2.93e-09	70.5
sp|A2VEC9|SSPO_HUMAN	sp|Q28295|VWF_CANLF	37.755	98	58	2	4060	4157	291	385	1.56e-06	61.2
sp|A2VEC9|SSPO_HUMAN	sp|Q28295|VWF_CANLF	26.471	238	124	8	4821	5028	652	868	3.29e-05	57.0
sp|A2VEC9|SSPO_HUMAN	sp|Q28295|VWF_CANLF	34.821	112	56	3	4819	4930	293	387	5.72e-05	56.2
sp|A2VEC9|SSPO_HUMAN	sp|Q28295|VWF_CANLF	32.500	120	72	4	2869	2987	756	867	2.36e-04	54.3
sp|A2VEC9|SSPO_HUMAN	sp|Q28295|VWF_CANLF	31.933	119	80	1	2612	2730	284	401	6.13e-04	52.8
sp|A2VEC9|SSPO_HUMAN	sp|Q28295|VWF_CANLF	31.579	95	58	2	3091	3184	295	383	0.001	52.0
sp|A2VEC9|SSPO_HUMAN	sp|Q28295|VWF_CANLF	34.000	100	57	5	2883	2980	648	740	0.002	50.8
sp|A2VEC9|SSPO_HUMAN	sp|Q28295|VWF_CANLF	34.000	100	59	2	4424	4523	294	386	0.003	50.4
sp|A2VEC9|SSPO_HUMAN	sp|Q28295|VWF_CANLF	34.091	88	53	2	4680	4767	303	385	0.004	50.4
sp|A2VEC9|SSPO_HUMAN	sp|Q28295|VWF_CANLF	25.090	279	134	10	3530	3804	652	859	0.010	48.9
sp|A2VEC9|SSPO_HUMAN	sp|Q28295|VWF_CANLF	44.000	50	27	1	1848	1897	807	855	0.011	48.5
sp|A2VEC9|SSPO_HUMAN	sp|Q28295|VWF_CANLF	38.298	94	49	4	3317	3407	298	385	0.012	48.5
sp|A2VEC9|SSPO_HUMAN	sp|Q28295|VWF_CANLF	47.917	48	25	0	3120	3167	804	851	0.013	48.5
sp|A2VEC9|SSPO_HUMAN	sp|Q28295|VWF_CANLF	36.905	84	48	3	1813	1895	295	374	0.013	48.5
sp|A2VEC9|SSPO_HUMAN	sp|Q28295|VWF_CANLF	31.429	105	65	2	2883	2987	291	388	0.023	47.8
sp|A2VEC9|SSPO_HUMAN	sp|Q28295|VWF_CANLF	26.619	139	80	4	4679	4817	786	902	0.023	47.8
sp|A2VEC9|SSPO_HUMAN	sp|Q28295|VWF_CANLF	34.118	85	48	2	1815	1896	655	734	0.033	47.0
sp|A2VEC9|SSPO_HUMAN	sp|Q28295|VWF_CANLF	35.000	100	53	6	4431	4526	658	749	0.054	46.2
sp|A2VEC9|SSPO_HUMAN	sp|Q28295|VWF_CANLF	32.836	67	40	1	4457	4523	804	865	0.058	46.2
sp|A2VEC9|SSPO_HUMAN	sp|Q28295|VWF_CANLF	31.169	77	52	1	2653	2729	804	879	0.16	44.7
sp|A2VEC9|SSPO_HUMAN	sp|Q28295|VWF_CANLF	41.429	70	33	2	3530	3594	295	361	0.44	43.5
sp|A2VEC9|SSPO_HUMAN	sp|Q28295|VWF_CANLF	36.066	61	38	1	4096	4156	804	863	0.58	43.1
sp|A2VEC9|SSPO_HUMAN	sp|Q28295|VWF_CANLF	30.508	118	76	4	3091	3202	652	769	0.73	42.7
sp|A2VEC9|SSPO_HUMAN	sp|Q28295|VWF_CANLF	37.313	67	40	2	2647	2712	677	742	0.92	42.4
sp|A2VEC9|SSPO_HUMAN	sp|Q28295|VWF_CANLF	33.010	103	53	5	3304	3402	649	739	4.4	40.0
sp|A2VEC9|SSPO_HUMAN	sp|Q28295|VWF_CANLF	32.000	100	61	4	4057	4153	645	740	4.5	40.0
sp|A2VEC9|SSPO_HUMAN	sp|Q28295|VWF_CANLF	23.828	256	126	7	4679	4920	659	859	7.0	39.3
sp|A2VEC9|SSPO_HUMAN	sp|Q28295|VWF_CANLF	30.000	80	47	3	5028	5105	2703	2775	7.4	39.3
sp|A2VEC9|SSPO_HUMAN	tr|A0A452EER4|A0A452EER4_CAPHI	32.348	1218	703	32	193	1333	33	1206	7.29e-155	549
sp|A2VEC9|SSPO_HUMAN	tr|A0A452EER4|A0A452EER4_CAPHI	30.091	329	195	10	1015	1332	1961	2265	9.55e-25	121
sp|A2VEC9|SSPO_HUMAN	tr|A0A452EER4|A0A452EER4_CAPHI	26.810	373	240	14	561	920	1957	2309	3.30e-21	109
sp|A2VEC9|SSPO_HUMAN	tr|A0A452EER4|A0A452EER4_CAPHI	25.937	347	201	10	194	525	1960	2265	9.37e-15	88.6
sp|A2VEC9|SSPO_HUMAN	tr|A0A452EER4|A0A452EER4_CAPHI	36.607	112	54	3	4819	4930	292	386	2.75e-07	63.9
sp|A2VEC9|SSPO_HUMAN	tr|A0A452EER4|A0A452EER4_CAPHI	29.130	230	110	10	4821	5019	661	868	7.71e-07	62.4
sp|A2VEC9|SSPO_HUMAN	tr|A0A452EER4|A0A452EER4_CAPHI	38.776	98	57	2	4060	4157	290	384	9.12e-07	62.0
sp|A2VEC9|SSPO_HUMAN	tr|A0A452EER4|A0A452EER4_CAPHI	34.000	100	65	1	2630	2729	301	399	7.48e-05	55.8
sp|A2VEC9|SSPO_HUMAN	tr|A0A452EER4|A0A452EER4_CAPHI	33.684	95	56	2	3091	3184	294	382	2.52e-04	53.9
sp|A2VEC9|SSPO_HUMAN	tr|A0A452EER4|A0A452EER4_CAPHI	31.618	136	84	4	2853	2987	749	876	2.70e-04	53.9
sp|A2VEC9|SSPO_HUMAN	tr|A0A452EER4|A0A452EER4_CAPHI	34.615	104	59	5	2883	2984	657	753	0.001	51.6
sp|A2VEC9|SSPO_HUMAN	tr|A0A452EER4|A0A452EER4_CAPHI	32.381	105	64	2	2883	2987	290	387	0.002	51.2
sp|A2VEC9|SSPO_HUMAN	tr|A0A452EER4|A0A452EER4_CAPHI	38.554	83	42	3	1818	1896	666	743	0.004	50.4
sp|A2VEC9|SSPO_HUMAN	tr|A0A452EER4|A0A452EER4_CAPHI	48.000	50	25	1	1848	1897	816	864	0.006	49.7
sp|A2VEC9|SSPO_HUMAN	tr|A0A452EER4|A0A452EER4_CAPHI	32.143	112	65	3	4656	4767	284	384	0.008	48.9
sp|A2VEC9|SSPO_HUMAN	tr|A0A452EER4|A0A452EER4_CAPHI	33.962	106	62	3	4418	4523	288	385	0.010	48.9
sp|A2VEC9|SSPO_HUMAN	tr|A0A452EER4|A0A452EER4_CAPHI	37.209	86	49	3	1813	1897	294	375	0.015	48.1
sp|A2VEC9|SSPO_HUMAN	tr|A0A452EER4|A0A452EER4_CAPHI	33.010	103	61	4	4431	4531	667	763	0.016	48.1
sp|A2VEC9|SSPO_HUMAN	tr|A0A452EER4|A0A452EER4_CAPHI	47.917	48	25	0	3120	3167	813	860	0.016	48.1
sp|A2VEC9|SSPO_HUMAN	tr|A0A452EER4|A0A452EER4_CAPHI	37.234	94	50	4	3317	3407	297	384	0.021	47.8
sp|A2VEC9|SSPO_HUMAN	tr|A0A452EER4|A0A452EER4_CAPHI	37.143	70	42	2	2646	2714	685	753	0.096	45.4
sp|A2VEC9|SSPO_HUMAN	tr|A0A452EER4|A0A452EER4_CAPHI	31.169	77	52	1	2653	2729	813	888	0.12	45.4
sp|A2VEC9|SSPO_HUMAN	tr|A0A452EER4|A0A452EER4_CAPHI	32.836	67	40	1	4457	4523	813	874	0.18	44.7
sp|A2VEC9|SSPO_HUMAN	tr|A0A452EER4|A0A452EER4_CAPHI	24.014	279	137	10	3530	3804	661	868	0.65	42.7
sp|A2VEC9|SSPO_HUMAN	tr|A0A452EER4|A0A452EER4_CAPHI	40.845	71	34	2	3529	3594	293	360	0.85	42.4
sp|A2VEC9|SSPO_HUMAN	tr|A0A452EER4|A0A452EER4_CAPHI	24.627	134	83	4	4684	4817	796	911	0.86	42.4
sp|A2VEC9|SSPO_HUMAN	tr|A0A452EER4|A0A452EER4_CAPHI	30.822	146	66	6	3675	3808	261	383	1.1	42.0
sp|A2VEC9|SSPO_HUMAN	tr|A0A452EER4|A0A452EER4_CAPHI	36.066	61	38	1	4096	4156	813	872	1.5	41.6
sp|A2VEC9|SSPO_HUMAN	tr|A0A452EER4|A0A452EER4_CAPHI	30.588	85	55	2	4943	5027	307	387	2.6	40.8
sp|A2VEC9|SSPO_HUMAN	tr|A0A452EER4|A0A452EER4_CAPHI	30.588	85	56	3	3091	3172	661	745	3.5	40.4
sp|A2VEC9|SSPO_HUMAN	tr|A0A452EER4|A0A452EER4_CAPHI	31.298	131	78	5	4056	4179	653	778	4.2	40.0
sp|A2VEC9|SSPO_HUMAN	tr|A0A452EER4|A0A452EER4_CAPHI	32.292	96	58	4	5049	5141	2723	2814	7.5	39.3
sp|A2VEC9|SSPO_HUMAN	tr|M3YZS0|M3YZS0_MUSPF	31.545	1230	725	34	189	1347	29	1212	7.55e-155	549
sp|A2VEC9|SSPO_HUMAN	tr|M3YZS0|M3YZS0_MUSPF	29.076	368	241	9	1007	1366	27	382	2.54e-27	130
sp|A2VEC9|SSPO_HUMAN	tr|M3YZS0|M3YZS0_MUSPF	28.963	328	201	9	1015	1332	1950	2255	4.42e-24	119
sp|A2VEC9|SSPO_HUMAN	tr|M3YZS0|M3YZS0_MUSPF	26.810	373	241	15	561	920	1946	2299	1.67e-21	110
sp|A2VEC9|SSPO_HUMAN	tr|M3YZS0|M3YZS0_MUSPF	22.680	388	245	12	194	563	1949	2299	1.89e-10	74.3
sp|A2VEC9|SSPO_HUMAN	tr|M3YZS0|M3YZS0_MUSPF	28.936	235	122	8	4821	5028	652	868	1.06e-07	65.1
sp|A2VEC9|SSPO_HUMAN	tr|M3YZS0|M3YZS0_MUSPF	38.776	98	57	2	4060	4157	291	385	8.89e-07	62.4
sp|A2VEC9|SSPO_HUMAN	tr|M3YZS0|M3YZS0_MUSPF	35.714	112	55	3	4819	4930	293	387	6.37e-06	59.3
sp|A2VEC9|SSPO_HUMAN	tr|M3YZS0|M3YZS0_MUSPF	33.588	131	75	6	2860	2987	746	867	7.29e-05	55.8
sp|A2VEC9|SSPO_HUMAN	tr|M3YZS0|M3YZS0_MUSPF	36.364	88	51	2	4680	4767	303	385	1.40e-04	55.1
sp|A2VEC9|SSPO_HUMAN	tr|M3YZS0|M3YZS0_MUSPF	35.000	100	58	2	4424	4523	294	386	3.19e-04	53.9
sp|A2VEC9|SSPO_HUMAN	tr|M3YZS0|M3YZS0_MUSPF	33.684	95	56	2	3091	3184	295	383	0.001	52.0
sp|A2VEC9|SSPO_HUMAN	tr|M3YZS0|M3YZS0_MUSPF	40.476	84	45	4	1813	1895	295	374	0.001	51.6
sp|A2VEC9|SSPO_HUMAN	tr|M3YZS0|M3YZS0_MUSPF	32.673	101	67	1	2630	2730	302	401	0.002	51.2
sp|A2VEC9|SSPO_HUMAN	tr|M3YZS0|M3YZS0_MUSPF	26.471	136	78	4	4679	4814	786	899	0.008	49.3
sp|A2VEC9|SSPO_HUMAN	tr|M3YZS0|M3YZS0_MUSPF	40.426	94	47	5	3317	3407	298	385	0.008	48.9
sp|A2VEC9|SSPO_HUMAN	tr|M3YZS0|M3YZS0_MUSPF	26.071	280	124	11	3533	3804	655	859	0.013	48.5
sp|A2VEC9|SSPO_HUMAN	tr|M3YZS0|M3YZS0_MUSPF	34.524	84	52	3	2903	2984	662	744	0.016	48.1
sp|A2VEC9|SSPO_HUMAN	tr|M3YZS0|M3YZS0_MUSPF	34.821	112	61	6	4424	4531	651	754	0.017	48.1
sp|A2VEC9|SSPO_HUMAN	tr|M3YZS0|M3YZS0_MUSPF	47.917	48	25	0	3120	3167	804	851	0.020	47.8
sp|A2VEC9|SSPO_HUMAN	tr|M3YZS0|M3YZS0_MUSPF	44.000	50	27	1	1848	1897	807	855	0.041	46.6
sp|A2VEC9|SSPO_HUMAN	tr|M3YZS0|M3YZS0_MUSPF	34.118	85	48	2	1815	1896	655	734	0.052	46.6
sp|A2VEC9|SSPO_HUMAN	tr|M3YZS0|M3YZS0_MUSPF	31.429	105	65	2	2883	2987	291	388	0.058	46.2
sp|A2VEC9|SSPO_HUMAN	tr|M3YZS0|M3YZS0_MUSPF	31.250	80	54	1	2650	2729	801	879	0.066	46.2
sp|A2VEC9|SSPO_HUMAN	tr|M3YZS0|M3YZS0_MUSPF	32.836	67	40	1	4457	4523	804	865	0.14	45.1
sp|A2VEC9|SSPO_HUMAN	tr|M3YZS0|M3YZS0_MUSPF	33.594	128	77	5	4057	4179	645	769	0.15	45.1
sp|A2VEC9|SSPO_HUMAN	tr|M3YZS0|M3YZS0_MUSPF	37.143	70	42	2	2646	2714	676	744	0.19	44.7
sp|A2VEC9|SSPO_HUMAN	tr|M3YZS0|M3YZS0_MUSPF	28.696	115	70	4	5028	5140	2704	2808	1.0	42.0
sp|A2VEC9|SSPO_HUMAN	tr|M3YZS0|M3YZS0_MUSPF	36.066	61	38	1	4096	4156	804	863	1.2	42.0
sp|A2VEC9|SSPO_HUMAN	tr|M3YZS0|M3YZS0_MUSPF	34.444	90	50	4	3317	3402	655	739	1.5	41.6
sp|A2VEC9|SSPO_HUMAN	tr|M3YZS0|M3YZS0_MUSPF	31.897	116	53	5	3530	3644	295	385	2.5	40.8
sp|A2VEC9|SSPO_HUMAN	tr|M3YZS0|M3YZS0_MUSPF	31.683	101	58	5	3320	3412	1146	1243	3.0	40.4
sp|A2VEC9|SSPO_HUMAN	tr|M3YZS0|M3YZS0_MUSPF	32.075	106	57	5	4060	4157	2200	2298	3.6	40.4
sp|A2VEC9|SSPO_HUMAN	tr|A0A5F4CG91|A0A5F4CG91_CANLF	31.925	1231	711	34	193	1347	338	1517	7.58e-155	550
sp|A2VEC9|SSPO_HUMAN	tr|A0A5F4CG91|A0A5F4CG91_CANLF	35.747	442	270	10	935	1368	613	1048	1.57e-61	243
sp|A2VEC9|SSPO_HUMAN	tr|A0A5F4CG91|A0A5F4CG91_CANLF	29.650	371	235	10	1007	1366	332	687	2.46e-29	136
sp|A2VEC9|SSPO_HUMAN	tr|A0A5F4CG91|A0A5F4CG91_CANLF	28.395	324	207	7	1015	1332	2255	2559	1.00e-24	121
sp|A2VEC9|SSPO_HUMAN	tr|A0A5F4CG91|A0A5F4CG91_CANLF	27.394	376	234	16	561	920	2251	2603	7.69e-23	115
sp|A2VEC9|SSPO_HUMAN	tr|A0A5F4CG91|A0A5F4CG91_CANLF	22.899	345	214	8	194	525	2254	2559	1.98e-09	70.9
sp|A2VEC9|SSPO_HUMAN	tr|A0A5F4CG91|A0A5F4CG91_CANLF	37.755	98	58	2	4060	4157	596	690	1.04e-06	62.0
sp|A2VEC9|SSPO_HUMAN	tr|A0A5F4CG91|A0A5F4CG91_CANLF	26.471	238	124	8	4821	5028	957	1173	2.59e-05	57.4
sp|A2VEC9|SSPO_HUMAN	tr|A0A5F4CG91|A0A5F4CG91_CANLF	34.821	112	56	3	4819	4930	598	692	5.65e-05	56.2
sp|A2VEC9|SSPO_HUMAN	tr|A0A5F4CG91|A0A5F4CG91_CANLF	32.500	120	72	4	2869	2987	1061	1172	1.78e-04	54.7
sp|A2VEC9|SSPO_HUMAN	tr|A0A5F4CG91|A0A5F4CG91_CANLF	31.933	119	80	1	2612	2730	589	706	5.55e-04	53.1
sp|A2VEC9|SSPO_HUMAN	tr|A0A5F4CG91|A0A5F4CG91_CANLF	31.579	95	58	2	3091	3184	600	688	0.001	52.0
sp|A2VEC9|SSPO_HUMAN	tr|A0A5F4CG91|A0A5F4CG91_CANLF	34.000	100	57	5	2883	2980	953	1045	0.002	50.8
sp|A2VEC9|SSPO_HUMAN	tr|A0A5F4CG91|A0A5F4CG91_CANLF	34.000	100	59	2	4424	4523	599	691	0.003	50.8
sp|A2VEC9|SSPO_HUMAN	tr|A0A5F4CG91|A0A5F4CG91_CANLF	31.250	112	66	3	4656	4767	590	690	0.003	50.8
sp|A2VEC9|SSPO_HUMAN	tr|A0A5F4CG91|A0A5F4CG91_CANLF	25.090	279	134	10	3530	3804	957	1164	0.006	49.7
sp|A2VEC9|SSPO_HUMAN	tr|A0A5F4CG91|A0A5F4CG91_CANLF	47.917	48	25	0	3120	3167	1109	1156	0.011	48.5
sp|A2VEC9|SSPO_HUMAN	tr|A0A5F4CG91|A0A5F4CG91_CANLF	38.298	94	49	4	3317	3407	603	690	0.012	48.5
sp|A2VEC9|SSPO_HUMAN	tr|A0A5F4CG91|A0A5F4CG91_CANLF	31.429	105	65	2	2883	2987	596	693	0.015	48.1
sp|A2VEC9|SSPO_HUMAN	tr|A0A5F4CG91|A0A5F4CG91_CANLF	26.619	139	80	4	4679	4817	1091	1207	0.017	48.1
sp|A2VEC9|SSPO_HUMAN	tr|A0A5F4CG91|A0A5F4CG91_CANLF	44.000	50	27	1	1848	1897	1112	1160	0.020	47.8
sp|A2VEC9|SSPO_HUMAN	tr|A0A5F4CG91|A0A5F4CG91_CANLF	36.905	84	48	3	1813	1895	600	679	0.021	47.8
sp|A2VEC9|SSPO_HUMAN	tr|A0A5F4CG91|A0A5F4CG91_CANLF	34.118	85	48	2	1815	1896	960	1039	0.052	46.6
sp|A2VEC9|SSPO_HUMAN	tr|A0A5F4CG91|A0A5F4CG91_CANLF	35.000	100	53	6	4431	4526	963	1054	0.052	46.6
sp|A2VEC9|SSPO_HUMAN	tr|A0A5F4CG91|A0A5F4CG91_CANLF	32.836	67	40	1	4457	4523	1109	1170	0.064	46.2
sp|A2VEC9|SSPO_HUMAN	tr|A0A5F4CG91|A0A5F4CG91_CANLF	31.169	77	52	1	2653	2729	1109	1184	0.20	44.7
sp|A2VEC9|SSPO_HUMAN	tr|A0A5F4CG91|A0A5F4CG91_CANLF	36.066	61	38	1	4096	4156	1109	1168	0.48	43.1
sp|A2VEC9|SSPO_HUMAN	tr|A0A5F4CG91|A0A5F4CG91_CANLF	41.429	70	33	2	3530	3594	600	666	0.52	43.1
sp|A2VEC9|SSPO_HUMAN	tr|A0A5F4CG91|A0A5F4CG91_CANLF	30.508	118	76	4	3091	3202	957	1074	0.73	42.7
sp|A2VEC9|SSPO_HUMAN	tr|A0A5F4CG91|A0A5F4CG91_CANLF	36.765	68	41	2	2646	2712	981	1047	0.95	42.4
sp|A2VEC9|SSPO_HUMAN	tr|A0A5F4CG91|A0A5F4CG91_CANLF	31.683	101	62	4	4056	4153	949	1045	2.7	40.8
sp|A2VEC9|SSPO_HUMAN	tr|A0A5F4CG91|A0A5F4CG91_CANLF	33.010	103	53	5	3304	3402	954	1044	4.3	40.0
sp|A2VEC9|SSPO_HUMAN	tr|A0A5F4CG91|A0A5F4CG91_CANLF	23.828	256	126	7	4679	4920	964	1164	4.5	40.0
sp|A2VEC9|SSPO_HUMAN	tr|A0A5F4CG91|A0A5F4CG91_CANLF	30.000	80	47	3	5028	5105	3008	3080	5.3	39.7
sp|A2VEC9|SSPO_HUMAN	tr|A0A0D9RC60|A0A0D9RC60_CHLSB	32.909	1179	674	35	195	1314	77	1197	7.87e-155	551
sp|A2VEC9|SSPO_HUMAN	tr|A0A0D9RC60|A0A0D9RC60_CHLSB	31.920	448	284	13	935	1365	342	785	1.77e-48	200
sp|A2VEC9|SSPO_HUMAN	tr|A0A0D9RC60|A0A0D9RC60_CHLSB	26.277	411	235	16	182	559	411	786	2.56e-25	123
sp|A2VEC9|SSPO_HUMAN	tr|A0A0D9RC60|A0A0D9RC60_CHLSB	26.260	377	237	12	1015	1361	4318	4683	1.49e-18	101
sp|A2VEC9|SSPO_HUMAN	tr|A0A0D9RC60|A0A0D9RC60_CHLSB	27.014	422	231	20	194	583	894	1270	1.02e-16	95.1
sp|A2VEC9|SSPO_HUMAN	tr|A0A0D9RC60|A0A0D9RC60_CHLSB	25.926	513	323	20	565	1030	4318	4820	2.76e-16	93.6
sp|A2VEC9|SSPO_HUMAN	tr|A0A0D9RC60|A0A0D9RC60_CHLSB	23.543	446	285	15	135	552	4264	4681	1.94e-12	80.9
sp|A2VEC9|SSPO_HUMAN	tr|A0A0D9RC60|A0A0D9RC60_CHLSB	35.577	104	61	3	4057	4157	322	422	1.53e-06	61.6
sp|A2VEC9|SSPO_HUMAN	tr|A0A0D9RC60|A0A0D9RC60_CHLSB	43.023	86	45	2	2635	2717	341	425	2.66e-06	60.8
sp|A2VEC9|SSPO_HUMAN	tr|A0A0D9RC60|A0A0D9RC60_CHLSB	28.079	203	126	4	4820	5015	694	883	2.80e-05	57.4
sp|A2VEC9|SSPO_HUMAN	tr|A0A0D9RC60|A0A0D9RC60_CHLSB	36.111	108	59	4	2883	2987	325	425	0.004	50.1
sp|A2VEC9|SSPO_HUMAN	tr|A0A0D9RC60|A0A0D9RC60_CHLSB	42.000	50	29	0	1848	1897	834	883	0.011	48.5
sp|A2VEC9|SSPO_HUMAN	tr|A0A0D9RC60|A0A0D9RC60_CHLSB	34.694	98	54	4	4429	4523	333	423	0.013	48.5
sp|A2VEC9|SSPO_HUMAN	tr|A0A0D9RC60|A0A0D9RC60_CHLSB	44.444	54	28	2	2926	2978	731	783	0.024	47.8
sp|A2VEC9|SSPO_HUMAN	tr|A0A0D9RC60|A0A0D9RC60_CHLSB	32.000	125	66	5	4402	4523	785	893	0.028	47.4
sp|A2VEC9|SSPO_HUMAN	tr|A0A0D9RC60|A0A0D9RC60_CHLSB	35.165	91	56	3	4063	4151	694	783	0.030	47.4
sp|A2VEC9|SSPO_HUMAN	tr|A0A0D9RC60|A0A0D9RC60_CHLSB	40.625	64	34	2	3120	3180	359	421	0.26	44.3
sp|A2VEC9|SSPO_HUMAN	tr|A0A0D9RC60|A0A0D9RC60_CHLSB	35.484	93	52	4	3319	3407	334	422	0.38	43.5
sp|A2VEC9|SSPO_HUMAN	tr|A0A0D9RC60|A0A0D9RC60_CHLSB	25.630	238	150	11	1810	2026	4597	4828	0.51	43.1
sp|A2VEC9|SSPO_HUMAN	tr|A0A0D9RC60|A0A0D9RC60_CHLSB	31.624	117	63	5	4660	4766	782	891	0.61	42.7
sp|A2VEC9|SSPO_HUMAN	tr|A0A0D9RC60|A0A0D9RC60_CHLSB	36.585	82	49	3	2903	2983	812	891	1.1	42.0
sp|A2VEC9|SSPO_HUMAN	tr|H2RVZ9|H2RVZ9_TAKRU	31.672	1244	733	34	192	1363	26	1224	1.44e-154	548
sp|A2VEC9|SSPO_HUMAN	tr|H2RVZ9|H2RVZ9_TAKRU	29.706	340	201	11	1015	1332	1936	2259	4.16e-18	99.8
sp|A2VEC9|SSPO_HUMAN	tr|H2RVZ9|H2RVZ9_TAKRU	27.708	397	221	17	561	918	1932	2301	1.35e-17	97.8
sp|A2VEC9|SSPO_HUMAN	tr|H2RVZ9|H2RVZ9_TAKRU	31.387	137	90	3	4060	4195	285	418	4.51e-07	63.2
sp|A2VEC9|SSPO_HUMAN	tr|H2RVZ9|H2RVZ9_TAKRU	33.036	112	58	3	4819	4930	287	381	1.38e-05	58.2
sp|A2VEC9|SSPO_HUMAN	tr|H2RVZ9|H2RVZ9_TAKRU	22.652	362	211	11	195	525	1936	2259	1.48e-05	58.2
sp|A2VEC9|SSPO_HUMAN	tr|H2RVZ9|H2RVZ9_TAKRU	33.333	93	55	2	3091	3182	289	375	9.86e-05	55.5
sp|A2VEC9|SSPO_HUMAN	tr|H2RVZ9|H2RVZ9_TAKRU	27.193	228	120	10	4820	5020	644	852	9.86e-05	55.5
sp|A2VEC9|SSPO_HUMAN	tr|H2RVZ9|H2RVZ9_TAKRU	36.538	104	52	5	3313	3403	1124	1226	4.03e-04	53.5
sp|A2VEC9|SSPO_HUMAN	tr|H2RVZ9|H2RVZ9_TAKRU	36.082	97	58	3	2892	2987	766	859	4.97e-04	53.1
sp|A2VEC9|SSPO_HUMAN	tr|H2RVZ9|H2RVZ9_TAKRU	33.333	96	63	1	2636	2731	302	396	0.001	52.0
sp|A2VEC9|SSPO_HUMAN	tr|H2RVZ9|H2RVZ9_TAKRU	36.170	94	51	4	3317	3407	292	379	0.005	49.7
sp|A2VEC9|SSPO_HUMAN	tr|H2RVZ9|H2RVZ9_TAKRU	28.000	100	65	2	4424	4523	288	380	0.019	47.8
sp|A2VEC9|SSPO_HUMAN	tr|H2RVZ9|H2RVZ9_TAKRU	41.270	63	32	2	1841	1899	788	849	0.026	47.4
sp|A2VEC9|SSPO_HUMAN	tr|H2RVZ9|H2RVZ9_TAKRU	31.818	88	55	2	4680	4767	297	379	0.036	47.0
sp|A2VEC9|SSPO_HUMAN	tr|H2RVZ9|H2RVZ9_TAKRU	30.357	168	101	8	4060	4218	641	801	0.11	45.4
sp|A2VEC9|SSPO_HUMAN	tr|H2RVZ9|H2RVZ9_TAKRU	29.167	120	72	4	4409	4524	748	858	0.12	45.1
sp|A2VEC9|SSPO_HUMAN	tr|H2RVZ9|H2RVZ9_TAKRU	31.313	99	61	3	4422	4518	642	735	0.20	44.3
sp|A2VEC9|SSPO_HUMAN	tr|H2RVZ9|H2RVZ9_TAKRU	35.802	81	47	3	1817	1896	293	369	0.21	44.3
sp|A2VEC9|SSPO_HUMAN	tr|H2RVZ9|H2RVZ9_TAKRU	31.429	105	65	2	2883	2987	285	382	0.32	43.9
sp|A2VEC9|SSPO_HUMAN	tr|H2RVZ9|H2RVZ9_TAKRU	33.721	86	54	3	1813	1896	645	729	0.33	43.9
sp|A2VEC9|SSPO_HUMAN	tr|H2RVZ9|H2RVZ9_TAKRU	23.050	282	143	10	3530	3808	645	855	1.1	42.0
sp|A2VEC9|SSPO_HUMAN	tr|H2RVZ9|H2RVZ9_TAKRU	27.103	107	75	1	4942	5048	657	760	2.7	40.8
sp|A2VEC9|SSPO_HUMAN	tr|H2RVZ9|H2RVZ9_TAKRU	33.696	92	50	4	3317	3402	648	734	3.6	40.4
sp|A2VEC9|SSPO_HUMAN	tr|H2RVZ9|H2RVZ9_TAKRU	29.703	101	60	4	3083	3182	762	852	4.4	40.0
sp|A2VEC9|SSPO_HUMAN	tr|G3SQ89|G3SQ89_LOXAF	31.280	1234	724	34	186	1345	26	1209	1.46e-154	548
sp|A2VEC9|SSPO_HUMAN	tr|G3SQ89|G3SQ89_LOXAF	32.033	487	265	15	502	963	803	1248	6.75e-51	207
sp|A2VEC9|SSPO_HUMAN	tr|G3SQ89|G3SQ89_LOXAF	29.595	321	207	7	1015	1332	1949	2253	8.34e-28	131
sp|A2VEC9|SSPO_HUMAN	tr|G3SQ89|G3SQ89_LOXAF	27.926	376	232	14	561	920	1945	2297	1.98e-24	120
sp|A2VEC9|SSPO_HUMAN	tr|G3SQ89|G3SQ89_LOXAF	23.143	350	207	7	194	525	1948	2253	4.34e-10	73.2
sp|A2VEC9|SSPO_HUMAN	tr|G3SQ89|G3SQ89_LOXAF	38.776	98	57	2	4060	4157	290	384	2.10e-07	64.3
sp|A2VEC9|SSPO_HUMAN	tr|G3SQ89|G3SQ89_LOXAF	29.258	229	129	11	4821	5028	651	867	1.69e-06	61.2
sp|A2VEC9|SSPO_HUMAN	tr|G3SQ89|G3SQ89_LOXAF	35.714	112	55	4	4819	4930	292	386	9.60e-06	58.9
sp|A2VEC9|SSPO_HUMAN	tr|G3SQ89|G3SQ89_LOXAF	37.500	88	51	3	2902	2988	783	867	2.56e-05	57.4
sp|A2VEC9|SSPO_HUMAN	tr|G3SQ89|G3SQ89_LOXAF	33.663	101	66	1	2630	2730	301	400	1.56e-04	54.7
sp|A2VEC9|SSPO_HUMAN	tr|G3SQ89|G3SQ89_LOXAF	31.061	132	74	4	4402	4523	261	385	0.001	52.0
sp|A2VEC9|SSPO_HUMAN	tr|G3SQ89|G3SQ89_LOXAF	28.221	163	98	6	3090	3234	293	454	0.001	52.0
sp|A2VEC9|SSPO_HUMAN	tr|G3SQ89|G3SQ89_LOXAF	34.483	87	52	2	4681	4767	303	384	0.001	51.6
sp|A2VEC9|SSPO_HUMAN	tr|G3SQ89|G3SQ89_LOXAF	36.170	94	51	4	3317	3407	297	384	0.009	48.9
sp|A2VEC9|SSPO_HUMAN	tr|G3SQ89|G3SQ89_LOXAF	32.468	77	51	1	2653	2729	803	878	0.015	48.1
sp|A2VEC9|SSPO_HUMAN	tr|G3SQ89|G3SQ89_LOXAF	32.381	105	64	3	2883	2987	290	387	0.016	48.1
sp|A2VEC9|SSPO_HUMAN	tr|G3SQ89|G3SQ89_LOXAF	26.619	139	80	4	4679	4817	785	901	0.019	47.8
sp|A2VEC9|SSPO_HUMAN	tr|G3SQ89|G3SQ89_LOXAF	34.884	86	51	3	1812	1896	293	374	0.025	47.4
sp|A2VEC9|SSPO_HUMAN	tr|G3SQ89|G3SQ89_LOXAF	47.917	48	25	0	3120	3167	803	850	0.027	47.4
sp|A2VEC9|SSPO_HUMAN	tr|G3SQ89|G3SQ89_LOXAF	44.000	50	27	1	1848	1897	806	854	0.030	47.4
sp|A2VEC9|SSPO_HUMAN	tr|G3SQ89|G3SQ89_LOXAF	32.836	67	40	1	4457	4523	803	864	0.11	45.4
sp|A2VEC9|SSPO_HUMAN	tr|G3SQ89|G3SQ89_LOXAF	41.429	70	33	2	3530	3594	294	360	0.14	45.1
sp|A2VEC9|SSPO_HUMAN	tr|G3SQ89|G3SQ89_LOXAF	34.667	75	41	4	2883	2955	647	715	0.63	42.7
sp|A2VEC9|SSPO_HUMAN	tr|G3SQ89|G3SQ89_LOXAF	38.806	67	38	3	3091	3154	651	717	0.67	42.7
sp|A2VEC9|SSPO_HUMAN	tr|G3SQ89|G3SQ89_LOXAF	30.435	115	66	6	5028	5140	2702	2804	0.78	42.4
sp|A2VEC9|SSPO_HUMAN	tr|G3SQ89|G3SQ89_LOXAF	33.750	80	45	2	1816	1892	655	729	1.0	42.0
sp|A2VEC9|SSPO_HUMAN	tr|G3SQ89|G3SQ89_LOXAF	36.066	61	38	1	4096	4156	803	862	1.4	41.6
sp|A2VEC9|SSPO_HUMAN	tr|A0A2R8ZVE3|A0A2R8ZVE3_PANPA	31.680	1250	727	34	172	1345	12	1210	1.74e-154	548
sp|A2VEC9|SSPO_HUMAN	tr|A0A2R8ZVE3|A0A2R8ZVE3_PANPA	35.455	440	272	9	935	1367	308	742	1.90e-61	243
sp|A2VEC9|SSPO_HUMAN	tr|A0A2R8ZVE3|A0A2R8ZVE3_PANPA	28.972	321	209	7	1015	1332	1950	2254	7.42e-25	122
sp|A2VEC9|SSPO_HUMAN	tr|A0A2R8ZVE3|A0A2R8ZVE3_PANPA	26.738	374	239	13	561	920	1946	2298	1.06e-22	114
sp|A2VEC9|SSPO_HUMAN	tr|A0A2R8ZVE3|A0A2R8ZVE3_PANPA	25.284	352	197	12	194	525	1949	2254	2.38e-12	80.5
sp|A2VEC9|SSPO_HUMAN	tr|A0A2R8ZVE3|A0A2R8ZVE3_PANPA	38.393	112	52	4	4819	4930	293	387	3.34e-07	63.5
sp|A2VEC9|SSPO_HUMAN	tr|A0A2R8ZVE3|A0A2R8ZVE3_PANPA	27.083	240	122	10	4820	5028	651	868	1.69e-06	61.2
sp|A2VEC9|SSPO_HUMAN	tr|A0A2R8ZVE3|A0A2R8ZVE3_PANPA	36.735	98	59	2	4060	4157	291	385	8.61e-06	58.9
sp|A2VEC9|SSPO_HUMAN	tr|A0A2R8ZVE3|A0A2R8ZVE3_PANPA	38.947	95	49	4	3316	3407	297	385	3.61e-05	57.0
sp|A2VEC9|SSPO_HUMAN	tr|A0A2R8ZVE3|A0A2R8ZVE3_PANPA	33.333	96	57	2	3090	3184	294	383	3.67e-05	57.0
sp|A2VEC9|SSPO_HUMAN	tr|A0A2R8ZVE3|A0A2R8ZVE3_PANPA	35.484	93	56	3	2896	2987	778	867	4.41e-05	56.6
sp|A2VEC9|SSPO_HUMAN	tr|A0A2R8ZVE3|A0A2R8ZVE3_PANPA	33.663	101	66	1	2630	2730	302	401	4.60e-05	56.6
sp|A2VEC9|SSPO_HUMAN	tr|A0A2R8ZVE3|A0A2R8ZVE3_PANPA	34.286	105	62	3	2883	2987	291	388	1.23e-04	55.1
sp|A2VEC9|SSPO_HUMAN	tr|A0A2R8ZVE3|A0A2R8ZVE3_PANPA	40.000	75	41	2	1823	1897	306	376	0.001	51.6
sp|A2VEC9|SSPO_HUMAN	tr|A0A2R8ZVE3|A0A2R8ZVE3_PANPA	33.684	95	56	2	4429	4523	299	386	0.002	50.8
sp|A2VEC9|SSPO_HUMAN	tr|A0A2R8ZVE3|A0A2R8ZVE3_PANPA	25.714	280	133	11	3529	3804	651	859	0.003	50.8
sp|A2VEC9|SSPO_HUMAN	tr|A0A2R8ZVE3|A0A2R8ZVE3_PANPA	30.357	112	67	3	4656	4767	285	385	0.005	49.7
sp|A2VEC9|SSPO_HUMAN	tr|A0A2R8ZVE3|A0A2R8ZVE3_PANPA	33.766	77	50	1	2653	2729	804	879	0.009	48.9
sp|A2VEC9|SSPO_HUMAN	tr|A0A2R8ZVE3|A0A2R8ZVE3_PANPA	34.884	86	48	2	1814	1896	654	734	0.010	48.9
sp|A2VEC9|SSPO_HUMAN	tr|A0A2R8ZVE3|A0A2R8ZVE3_PANPA	47.917	48	25	0	3120	3167	804	851	0.036	47.0
sp|A2VEC9|SSPO_HUMAN	tr|A0A2R8ZVE3|A0A2R8ZVE3_PANPA	34.328	67	39	1	4457	4523	804	865	0.037	47.0
sp|A2VEC9|SSPO_HUMAN	tr|A0A2R8ZVE3|A0A2R8ZVE3_PANPA	25.899	139	81	4	4679	4817	786	902	0.12	45.1
sp|A2VEC9|SSPO_HUMAN	tr|A0A2R8ZVE3|A0A2R8ZVE3_PANPA	33.673	98	57	4	4431	4526	658	749	0.13	45.1
sp|A2VEC9|SSPO_HUMAN	tr|A0A2R8ZVE3|A0A2R8ZVE3_PANPA	35.714	70	43	2	2646	2714	676	744	0.26	44.3
sp|A2VEC9|SSPO_HUMAN	tr|A0A2R8ZVE3|A0A2R8ZVE3_PANPA	42.000	50	28	1	1848	1897	807	855	0.30	43.9
sp|A2VEC9|SSPO_HUMAN	tr|A0A2R8ZVE3|A0A2R8ZVE3_PANPA	40.000	70	34	2	3530	3594	295	361	0.52	43.1
sp|A2VEC9|SSPO_HUMAN	tr|A0A2R8ZVE3|A0A2R8ZVE3_PANPA	36.066	61	38	1	4096	4156	804	863	1.4	41.6
sp|A2VEC9|SSPO_HUMAN	tr|A0A2R8ZVE3|A0A2R8ZVE3_PANPA	36.538	104	50	6	3305	3406	774	863	2.5	40.8
sp|A2VEC9|SSPO_HUMAN	tr|A0A2R8ZVE3|A0A2R8ZVE3_PANPA	30.709	127	82	4	4057	4179	645	769	3.4	40.4
sp|A2VEC9|SSPO_HUMAN	tr|A0A2R8ZVE3|A0A2R8ZVE3_PANPA	31.250	80	46	3	5028	5105	2703	2775	4.5	40.0
sp|A2VEC9|SSPO_HUMAN	tr|A0A2R8ZVE3|A0A2R8ZVE3_PANPA	32.039	103	59	5	3316	3414	654	749	8.4	39.3
sp|A2VEC9|SSPO_HUMAN	tr|A0A096P1L5|A0A096P1L5_PAPAN	33.220	1177	673	37	195	1314	77	1197	2.31e-154	549
sp|A2VEC9|SSPO_HUMAN	tr|A0A096P1L5|A0A096P1L5_PAPAN	31.920	448	284	13	935	1365	342	785	4.10e-48	199
sp|A2VEC9|SSPO_HUMAN	tr|A0A096P1L5|A0A096P1L5_PAPAN	26.521	411	234	16	182	559	411	786	3.71e-25	122
sp|A2VEC9|SSPO_HUMAN	tr|A0A096P1L5|A0A096P1L5_PAPAN	28.041	296	160	13	194	470	894	1155	2.94e-16	93.6
sp|A2VEC9|SSPO_HUMAN	tr|A0A096P1L5|A0A096P1L5_PAPAN	35.238	105	62	3	4056	4157	321	422	1.46e-06	61.6
sp|A2VEC9|SSPO_HUMAN	tr|A0A096P1L5|A0A096P1L5_PAPAN	43.023	86	45	2	2635	2717	341	425	2.51e-06	60.8
sp|A2VEC9|SSPO_HUMAN	tr|A0A096P1L5|A0A096P1L5_PAPAN	28.079	203	126	4	4820	5015	694	883	1.15e-05	58.5
sp|A2VEC9|SSPO_HUMAN	tr|A0A096P1L5|A0A096P1L5_PAPAN	37.037	108	58	4	2883	2987	325	425	0.001	52.0
sp|A2VEC9|SSPO_HUMAN	tr|A0A096P1L5|A0A096P1L5_PAPAN	33.600	125	64	5	4402	4523	785	893	0.002	51.2
sp|A2VEC9|SSPO_HUMAN	tr|A0A096P1L5|A0A096P1L5_PAPAN	33.981	103	58	4	4424	4523	328	423	0.020	47.8
sp|A2VEC9|SSPO_HUMAN	tr|A0A096P1L5|A0A096P1L5_PAPAN	42.000	50	29	0	1848	1897	834	883	0.021	47.8
sp|A2VEC9|SSPO_HUMAN	tr|A0A096P1L5|A0A096P1L5_PAPAN	44.444	54	28	2	2926	2978	731	783	0.033	47.0
sp|A2VEC9|SSPO_HUMAN	tr|A0A096P1L5|A0A096P1L5_PAPAN	35.165	91	56	3	4063	4151	694	783	0.039	47.0
sp|A2VEC9|SSPO_HUMAN	tr|A0A096P1L5|A0A096P1L5_PAPAN	36.559	93	51	4	3319	3407	334	422	0.14	45.1
sp|A2VEC9|SSPO_HUMAN	tr|A0A096P1L5|A0A096P1L5_PAPAN	40.000	50	30	0	1848	1897	731	780	0.16	44.7
sp|A2VEC9|SSPO_HUMAN	tr|A0A096P1L5|A0A096P1L5_PAPAN	40.625	64	34	2	3120	3180	359	421	0.28	43.9
sp|A2VEC9|SSPO_HUMAN	tr|A0A096P1L5|A0A096P1L5_PAPAN	31.624	117	63	5	4660	4766	782	891	0.83	42.4
sp|A2VEC9|SSPO_HUMAN	tr|A0A096P1L5|A0A096P1L5_PAPAN	36.585	82	49	3	2903	2983	812	891	0.89	42.4
sp|A2VEC9|SSPO_HUMAN	tr|A0A5F4CTK5|A0A5F4CTK5_CANLF	32.743	1185	661	38	194	1295	55	1186	2.34e-154	550
sp|A2VEC9|SSPO_HUMAN	tr|A0A5F4CTK5|A0A5F4CTK5_CANLF	30.000	620	371	21	924	1520	312	891	6.49e-53	214
sp|A2VEC9|SSPO_HUMAN	tr|A0A5F4CTK5|A0A5F4CTK5_CANLF	28.495	372	227	13	1015	1358	3326	3686	6.51e-27	129
sp|A2VEC9|SSPO_HUMAN	tr|A0A5F4CTK5|A0A5F4CTK5_CANLF	26.786	392	231	16	556	910	3317	3689	1.92e-19	103
sp|A2VEC9|SSPO_HUMAN	tr|A0A5F4CTK5|A0A5F4CTK5_CANLF	24.507	355	219	13	194	521	3325	3657	1.50e-14	87.8
sp|A2VEC9|SSPO_HUMAN	tr|A0A5F4CTK5|A0A5F4CTK5_CANLF	36.538	104	60	3	4057	4157	305	405	4.03e-07	63.5
sp|A2VEC9|SSPO_HUMAN	tr|A0A5F4CTK5|A0A5F4CTK5_CANLF	37.864	103	54	4	4424	4523	311	406	4.42e-06	60.1
sp|A2VEC9|SSPO_HUMAN	tr|A0A5F4CTK5|A0A5F4CTK5_CANLF	37.037	108	58	3	2883	2987	308	408	6.44e-06	59.3
sp|A2VEC9|SSPO_HUMAN	tr|A0A5F4CTK5|A0A5F4CTK5_CANLF	32.323	99	63	2	2635	2730	324	421	4.31e-05	56.6
sp|A2VEC9|SSPO_HUMAN	tr|A0A5F4CTK5|A0A5F4CTK5_CANLF	35.789	95	53	4	3317	3407	315	405	1.58e-04	54.7
sp|A2VEC9|SSPO_HUMAN	tr|A0A5F4CTK5|A0A5F4CTK5_CANLF	33.065	124	71	4	1777	1897	282	396	0.013	48.5
sp|A2VEC9|SSPO_HUMAN	tr|A0A5F4CTK5|A0A5F4CTK5_CANLF	31.313	99	58	3	3088	3182	309	401	0.022	47.8
sp|A2VEC9|SSPO_HUMAN	tr|A0A5F4CTK5|A0A5F4CTK5_CANLF	44.898	49	27	0	1847	1895	836	884	0.042	46.6
sp|A2VEC9|SSPO_HUMAN	tr|A0A5F4CTK5|A0A5F4CTK5_CANLF	36.364	66	36	2	4457	4521	834	894	0.15	45.1
sp|A2VEC9|SSPO_HUMAN	tr|A0A5F4CTK5|A0A5F4CTK5_CANLF	27.228	202	104	8	4855	5028	713	899	0.17	44.7
sp|A2VEC9|SSPO_HUMAN	tr|A0A5F4CTK5|A0A5F4CTK5_CANLF	37.349	83	48	4	3099	3180	815	894	0.69	42.7
sp|A2VEC9|SSPO_HUMAN	tr|A0A5F4CTK5|A0A5F4CTK5_CANLF	35.821	67	41	2	4091	4156	829	894	2.3	40.8
sp|A2VEC9|SSPO_HUMAN	tr|A0A5F4CTK5|A0A5F4CTK5_CANLF	30.189	106	48	4	3539	3641	321	403	6.1	39.7
sp|A2VEC9|SSPO_HUMAN	tr|A0A5F4CTK5|A0A5F4CTK5_CANLF	27.835	194	106	8	4581	4767	239	405	6.7	39.7
sp|A2VEC9|SSPO_HUMAN	tr|F7CZT4|F7CZT4_MACMU	33.164	1179	671	36	195	1314	44	1164	3.06e-154	550
sp|A2VEC9|SSPO_HUMAN	tr|F7CZT4|F7CZT4_MACMU	31.920	448	284	13	935	1365	309	752	1.63e-48	200
sp|A2VEC9|SSPO_HUMAN	tr|F7CZT4|F7CZT4_MACMU	26.277	411	235	15	182	559	378	753	2.22e-25	124
sp|A2VEC9|SSPO_HUMAN	tr|F7CZT4|F7CZT4_MACMU	28.621	290	166	13	194	470	861	1122	4.41e-16	93.2
sp|A2VEC9|SSPO_HUMAN	tr|F7CZT4|F7CZT4_MACMU	25.464	377	229	13	1015	1361	4258	4612	1.28e-11	78.2
sp|A2VEC9|SSPO_HUMAN	tr|F7CZT4|F7CZT4_MACMU	26.521	411	254	17	565	948	4258	4647	2.03e-09	70.9
sp|A2VEC9|SSPO_HUMAN	tr|F7CZT4|F7CZT4_MACMU	21.849	357	218	11	135	461	4204	4529	1.04e-06	62.0
sp|A2VEC9|SSPO_HUMAN	tr|F7CZT4|F7CZT4_MACMU	35.577	104	61	3	4057	4157	289	389	1.68e-06	61.2
sp|A2VEC9|SSPO_HUMAN	tr|F7CZT4|F7CZT4_MACMU	43.023	86	45	2	2635	2717	308	392	2.62e-06	60.8
sp|A2VEC9|SSPO_HUMAN	tr|F7CZT4|F7CZT4_MACMU	28.079	203	126	4	4820	5015	661	850	1.98e-05	57.8
sp|A2VEC9|SSPO_HUMAN	tr|F7CZT4|F7CZT4_MACMU	37.037	108	58	4	2883	2987	292	392	0.001	52.0
sp|A2VEC9|SSPO_HUMAN	tr|F7CZT4|F7CZT4_MACMU	32.800	125	65	5	4402	4523	752	860	0.007	49.3
sp|A2VEC9|SSPO_HUMAN	tr|F7CZT4|F7CZT4_MACMU	34.694	98	54	4	4429	4523	300	390	0.017	48.1
sp|A2VEC9|SSPO_HUMAN	tr|F7CZT4|F7CZT4_MACMU	42.000	50	29	0	1848	1897	801	850	0.017	48.1
sp|A2VEC9|SSPO_HUMAN	tr|F7CZT4|F7CZT4_MACMU	44.444	54	28	2	2926	2978	698	750	0.032	47.4
sp|A2VEC9|SSPO_HUMAN	tr|F7CZT4|F7CZT4_MACMU	35.165	91	56	3	4063	4151	661	750	0.036	47.0
sp|A2VEC9|SSPO_HUMAN	tr|F7CZT4|F7CZT4_MACMU	40.000	50	30	0	1848	1897	698	747	0.13	45.1
sp|A2VEC9|SSPO_HUMAN	tr|F7CZT4|F7CZT4_MACMU	36.559	93	51	4	3319	3407	301	389	0.14	45.1
sp|A2VEC9|SSPO_HUMAN	tr|F7CZT4|F7CZT4_MACMU	40.625	64	34	2	3120	3180	326	388	0.30	43.9
sp|A2VEC9|SSPO_HUMAN	tr|F7CZT4|F7CZT4_MACMU	31.624	117	63	5	4660	4766	749	858	0.84	42.4
sp|A2VEC9|SSPO_HUMAN	tr|F7CZT4|F7CZT4_MACMU	36.585	82	49	3	2903	2983	779	858	1.1	42.0
sp|A2VEC9|SSPO_HUMAN	tr|F7CZT4|F7CZT4_MACMU	25.965	285	121	11	3529	3809	661	859	9.0	38.9
sp|A2VEC9|SSPO_HUMAN	tr|H2Q597|H2Q597_PANTR	31.680	1250	727	34	172	1345	12	1210	3.37e-154	547
sp|A2VEC9|SSPO_HUMAN	tr|H2Q597|H2Q597_PANTR	35.455	440	272	9	935	1367	308	742	2.27e-61	242
sp|A2VEC9|SSPO_HUMAN	tr|H2Q597|H2Q597_PANTR	28.972	321	209	7	1015	1332	1950	2254	5.31e-25	122
sp|A2VEC9|SSPO_HUMAN	tr|H2Q597|H2Q597_PANTR	26.738	374	239	13	561	920	1946	2298	2.49e-22	113
sp|A2VEC9|SSPO_HUMAN	tr|H2Q597|H2Q597_PANTR	25.284	352	197	12	194	525	1949	2254	2.87e-12	80.5
sp|A2VEC9|SSPO_HUMAN	tr|H2Q597|H2Q597_PANTR	38.393	112	52	4	4819	4930	293	387	3.51e-07	63.5
sp|A2VEC9|SSPO_HUMAN	tr|H2Q597|H2Q597_PANTR	26.446	242	123	9	4820	5029	651	869	1.45e-06	61.6
sp|A2VEC9|SSPO_HUMAN	tr|H2Q597|H2Q597_PANTR	37.755	98	58	2	4060	4157	291	385	1.99e-06	61.2
sp|A2VEC9|SSPO_HUMAN	tr|H2Q597|H2Q597_PANTR	34.375	96	56	2	3090	3184	294	383	2.85e-05	57.4
sp|A2VEC9|SSPO_HUMAN	tr|H2Q597|H2Q597_PANTR	33.663	101	66	1	2630	2730	302	401	4.76e-05	56.6
sp|A2VEC9|SSPO_HUMAN	tr|H2Q597|H2Q597_PANTR	34.737	95	58	3	2896	2989	778	869	4.80e-05	56.6
sp|A2VEC9|SSPO_HUMAN	tr|H2Q597|H2Q597_PANTR	39.362	94	48	4	3317	3407	298	385	5.92e-05	56.2
sp|A2VEC9|SSPO_HUMAN	tr|H2Q597|H2Q597_PANTR	34.286	105	62	3	2883	2987	291	388	2.83e-04	53.9
sp|A2VEC9|SSPO_HUMAN	tr|H2Q597|H2Q597_PANTR	34.737	95	55	2	4429	4523	299	386	8.57e-04	52.4
sp|A2VEC9|SSPO_HUMAN	tr|H2Q597|H2Q597_PANTR	36.782	87	50	3	1812	1897	294	376	0.001	52.0
sp|A2VEC9|SSPO_HUMAN	tr|H2Q597|H2Q597_PANTR	25.714	280	133	11	3529	3804	651	859	0.006	49.7
sp|A2VEC9|SSPO_HUMAN	tr|H2Q597|H2Q597_PANTR	34.884	86	48	2	1814	1896	654	734	0.010	48.9
sp|A2VEC9|SSPO_HUMAN	tr|H2Q597|H2Q597_PANTR	33.333	87	53	2	4681	4767	304	385	0.010	48.9
sp|A2VEC9|SSPO_HUMAN	tr|H2Q597|H2Q597_PANTR	33.766	77	50	1	2653	2729	804	879	0.017	48.1
sp|A2VEC9|SSPO_HUMAN	tr|H2Q597|H2Q597_PANTR	34.328	67	39	1	4457	4523	804	865	0.036	47.0
sp|A2VEC9|SSPO_HUMAN	tr|H2Q597|H2Q597_PANTR	47.917	48	25	0	3120	3167	804	851	0.049	46.6
sp|A2VEC9|SSPO_HUMAN	tr|H2Q597|H2Q597_PANTR	33.673	98	57	4	4431	4526	658	749	0.14	45.1
sp|A2VEC9|SSPO_HUMAN	tr|H2Q597|H2Q597_PANTR	35.714	70	43	2	2646	2714	676	744	0.27	43.9
sp|A2VEC9|SSPO_HUMAN	tr|H2Q597|H2Q597_PANTR	25.899	139	81	4	4679	4817	786	902	0.36	43.5
sp|A2VEC9|SSPO_HUMAN	tr|H2Q597|H2Q597_PANTR	40.000	70	34	2	3530	3594	295	361	0.41	43.5
sp|A2VEC9|SSPO_HUMAN	tr|H2Q597|H2Q597_PANTR	40.000	50	29	1	1848	1897	807	855	2.0	41.2
sp|A2VEC9|SSPO_HUMAN	tr|H2Q597|H2Q597_PANTR	36.538	104	50	6	3305	3406	774	863	2.3	40.8
sp|A2VEC9|SSPO_HUMAN	tr|H2Q597|H2Q597_PANTR	30.709	127	82	4	4057	4179	645	769	3.3	40.4
sp|A2VEC9|SSPO_HUMAN	tr|H2Q597|H2Q597_PANTR	31.250	80	46	3	5028	5105	2703	2775	4.5	40.0
sp|A2VEC9|SSPO_HUMAN	tr|H2Q597|H2Q597_PANTR	32.039	103	59	5	3316	3414	654	749	8.7	38.9
sp|A2VEC9|SSPO_HUMAN	sp|Q8CIZ8|VWF_MOUSE	31.225	1265	729	36	190	1371	29	1235	6.31e-154	546
sp|A2VEC9|SSPO_HUMAN	sp|Q8CIZ8|VWF_MOUSE	27.160	324	211	7	1015	1332	1950	2254	2.68e-23	116
sp|A2VEC9|SSPO_HUMAN	sp|Q8CIZ8|VWF_MOUSE	26.509	381	231	14	561	920	1946	2298	2.42e-21	110
sp|A2VEC9|SSPO_HUMAN	sp|Q8CIZ8|VWF_MOUSE	23.988	346	209	11	194	525	1949	2254	9.54e-10	72.0
sp|A2VEC9|SSPO_HUMAN	sp|Q8CIZ8|VWF_MOUSE	39.796	98	56	2	4060	4157	291	385	3.12e-07	63.5
sp|A2VEC9|SSPO_HUMAN	sp|Q8CIZ8|VWF_MOUSE	36.842	95	53	2	3091	3184	295	383	1.33e-06	61.6
sp|A2VEC9|SSPO_HUMAN	sp|Q8CIZ8|VWF_MOUSE	35.644	101	64	1	2630	2730	302	401	1.97e-06	61.2
sp|A2VEC9|SSPO_HUMAN	sp|Q8CIZ8|VWF_MOUSE	33.929	112	57	3	4819	4930	293	387	4.52e-06	59.7
sp|A2VEC9|SSPO_HUMAN	sp|Q8CIZ8|VWF_MOUSE	27.155	232	116	10	4821	5021	652	861	2.52e-05	57.4
sp|A2VEC9|SSPO_HUMAN	sp|Q8CIZ8|VWF_MOUSE	33.333	105	63	2	2883	2987	291	388	0.001	52.4
sp|A2VEC9|SSPO_HUMAN	sp|Q8CIZ8|VWF_MOUSE	38.095	84	47	3	1813	1895	295	374	0.001	52.0
sp|A2VEC9|SSPO_HUMAN	sp|Q8CIZ8|VWF_MOUSE	35.227	88	52	2	4680	4767	303	385	0.001	51.6
sp|A2VEC9|SSPO_HUMAN	sp|Q8CIZ8|VWF_MOUSE	37.234	94	50	4	3317	3407	298	385	0.001	51.6
sp|A2VEC9|SSPO_HUMAN	sp|Q8CIZ8|VWF_MOUSE	30.556	108	59	3	4424	4523	766	865	0.003	50.4
sp|A2VEC9|SSPO_HUMAN	sp|Q8CIZ8|VWF_MOUSE	39.286	84	44	3	3087	3167	772	851	0.006	49.7
sp|A2VEC9|SSPO_HUMAN	sp|Q8CIZ8|VWF_MOUSE	34.000	100	57	5	2883	2980	648	740	0.013	48.5
sp|A2VEC9|SSPO_HUMAN	sp|Q8CIZ8|VWF_MOUSE	30.986	142	84	7	2847	2983	731	863	0.020	47.8
sp|A2VEC9|SSPO_HUMAN	sp|Q8CIZ8|VWF_MOUSE	33.333	129	75	5	4030	4153	618	740	0.053	46.2
sp|A2VEC9|SSPO_HUMAN	sp|Q8CIZ8|VWF_MOUSE	32.000	100	61	2	4424	4523	294	386	0.078	45.8
sp|A2VEC9|SSPO_HUMAN	sp|Q8CIZ8|VWF_MOUSE	34.409	93	49	3	1807	1896	651	734	0.079	45.8
sp|A2VEC9|SSPO_HUMAN	sp|Q8CIZ8|VWF_MOUSE	34.615	78	49	2	2636	2713	788	863	0.087	45.8
sp|A2VEC9|SSPO_HUMAN	sp|Q8CIZ8|VWF_MOUSE	32.692	104	60	5	4431	4531	658	754	0.11	45.4
sp|A2VEC9|SSPO_HUMAN	sp|Q8CIZ8|VWF_MOUSE	40.580	69	37	3	2646	2712	676	742	0.31	43.9
sp|A2VEC9|SSPO_HUMAN	sp|Q8CIZ8|VWF_MOUSE	42.000	50	28	1	1848	1897	807	855	0.48	43.1
sp|A2VEC9|SSPO_HUMAN	sp|Q8CIZ8|VWF_MOUSE	30.435	115	56	4	3530	3644	295	385	0.73	42.7
sp|A2VEC9|SSPO_HUMAN	sp|Q8CIZ8|VWF_MOUSE	29.661	118	77	4	3091	3202	652	769	0.98	42.4
sp|A2VEC9|SSPO_HUMAN	sp|Q8CIZ8|VWF_MOUSE	36.066	61	38	1	4096	4156	804	863	1.3	41.6
sp|A2VEC9|SSPO_HUMAN	sp|Q8CIZ8|VWF_MOUSE	32.673	101	57	5	3320	3412	1146	1243	3.5	40.4
sp|A2VEC9|SSPO_HUMAN	sp|Q8CIZ8|VWF_MOUSE	30.702	114	65	6	5028	5139	2703	2804	3.9	40.0
sp|A2VEC9|SSPO_HUMAN	sp|Q8CIZ8|VWF_MOUSE	36.471	85	46	4	3324	3406	785	863	5.3	39.7
sp|A2VEC9|SSPO_HUMAN	sp|Q8CIZ8|VWF_MOUSE	39.130	69	37	3	3697	3762	651	717	8.0	39.3
sp|A2VEC9|SSPO_HUMAN	sp|Q8CIZ8|VWF_MOUSE	29.167	144	65	6	3678	3808	265	384	8.3	39.3
sp|A2VEC9|SSPO_HUMAN	sp|Q8CIZ8|VWF_MOUSE	25.342	292	141	13	3530	3816	652	871	9.5	38.9
sp|A2VEC9|SSPO_HUMAN	tr|A0A2Y9QLR3|A0A2Y9QLR3_TRIMA	31.836	1247	729	37	194	1378	405	1592	9.25e-154	547
sp|A2VEC9|SSPO_HUMAN	tr|A0A2Y9QLR3|A0A2Y9QLR3_TRIMA	28.571	378	226	13	1015	1359	2678	3044	1.68e-23	117
sp|A2VEC9|SSPO_HUMAN	tr|A0A2Y9QLR3|A0A2Y9QLR3_TRIMA	26.942	412	257	17	540	921	2661	3058	1.32e-17	98.2
sp|A2VEC9|SSPO_HUMAN	tr|A0A2Y9QLR3|A0A2Y9QLR3_TRIMA	24.309	362	226	12	194	527	2677	3018	2.34e-13	84.0
sp|A2VEC9|SSPO_HUMAN	tr|A0A2Y9QLR3|A0A2Y9QLR3_TRIMA	37.143	105	59	3	4057	4157	651	752	2.66e-07	63.9
sp|A2VEC9|SSPO_HUMAN	tr|A0A2Y9QLR3|A0A2Y9QLR3_TRIMA	29.545	220	111	7	4821	5021	1025	1219	7.21e-07	62.4
sp|A2VEC9|SSPO_HUMAN	tr|A0A2Y9QLR3|A0A2Y9QLR3_TRIMA	37.931	87	49	2	2635	2717	670	755	9.83e-05	55.5
sp|A2VEC9|SSPO_HUMAN	tr|A0A2Y9QLR3|A0A2Y9QLR3_TRIMA	37.273	110	56	4	2883	2987	654	755	4.79e-04	53.1
sp|A2VEC9|SSPO_HUMAN	tr|A0A2Y9QLR3|A0A2Y9QLR3_TRIMA	35.200	125	62	5	4402	4523	1115	1223	6.98e-04	52.8
sp|A2VEC9|SSPO_HUMAN	tr|A0A2Y9QLR3|A0A2Y9QLR3_TRIMA	35.354	99	53	4	4429	4523	662	753	0.001	51.6
sp|A2VEC9|SSPO_HUMAN	tr|A0A2Y9QLR3|A0A2Y9QLR3_TRIMA	36.458	96	52	4	3317	3407	661	752	0.008	49.3
sp|A2VEC9|SSPO_HUMAN	tr|A0A2Y9QLR3|A0A2Y9QLR3_TRIMA	41.538	65	33	2	3120	3180	688	751	0.034	47.0
sp|A2VEC9|SSPO_HUMAN	tr|A0A2Y9QLR3|A0A2Y9QLR3_TRIMA	26.496	234	148	11	1812	2026	2962	3190	0.043	46.6
sp|A2VEC9|SSPO_HUMAN	tr|A0A2Y9QLR3|A0A2Y9QLR3_TRIMA	44.000	50	28	0	1848	1897	1164	1213	0.051	46.6
sp|A2VEC9|SSPO_HUMAN	tr|A0A2Y9QLR3|A0A2Y9QLR3_TRIMA	42.593	54	29	2	2926	2978	1061	1113	0.52	43.1
sp|A2VEC9|SSPO_HUMAN	tr|A0A2Y9QLR3|A0A2Y9QLR3_TRIMA	33.654	104	56	5	4062	4156	1122	1221	0.69	42.7
sp|A2VEC9|SSPO_HUMAN	tr|A0A2Y9QLR3|A0A2Y9QLR3_TRIMA	35.632	87	51	4	2903	2987	1142	1225	1.1	42.0
sp|A2VEC9|SSPO_HUMAN	tr|A0A2Y9QLR3|A0A2Y9QLR3_TRIMA	42.353	85	42	6	3324	3406	1142	1221	3.1	40.4
sp|A2VEC9|SSPO_HUMAN	tr|A0A2Y9QLR3|A0A2Y9QLR3_TRIMA	34.043	94	59	3	4064	4155	1025	1117	3.5	40.4
sp|A2VEC9|SSPO_HUMAN	tr|A0A2Y9QLR3|A0A2Y9QLR3_TRIMA	32.479	117	62	5	4660	4766	1112	1221	4.7	40.0
sp|A2VEC9|SSPO_HUMAN	tr|A0A337S7R6|A0A337S7R6_FELCA	31.445	1253	729	35	172	1347	18	1217	9.59e-154	545
sp|A2VEC9|SSPO_HUMAN	tr|A0A337S7R6|A0A337S7R6_FELCA	29.348	368	240	9	1007	1366	33	388	7.44e-30	138
sp|A2VEC9|SSPO_HUMAN	tr|A0A337S7R6|A0A337S7R6_FELCA	28.972	321	209	7	1015	1332	1955	2259	2.16e-25	123
sp|A2VEC9|SSPO_HUMAN	tr|A0A337S7R6|A0A337S7R6_FELCA	26.596	376	237	15	561	920	1951	2303	1.37e-21	111
sp|A2VEC9|SSPO_HUMAN	tr|A0A337S7R6|A0A337S7R6_FELCA	22.500	400	230	11	194	563	1954	2303	8.85e-10	72.0
sp|A2VEC9|SSPO_HUMAN	tr|A0A337S7R6|A0A337S7R6_FELCA	37.755	98	58	2	4060	4157	297	391	3.98e-07	63.5
sp|A2VEC9|SSPO_HUMAN	tr|A0A337S7R6|A0A337S7R6_FELCA	27.615	239	121	9	4820	5028	657	873	4.37e-06	60.1
sp|A2VEC9|SSPO_HUMAN	tr|A0A337S7R6|A0A337S7R6_FELCA	29.032	186	113	7	2813	2987	695	872	5.40e-05	56.2
sp|A2VEC9|SSPO_HUMAN	tr|A0A337S7R6|A0A337S7R6_FELCA	33.036	112	58	3	4819	4930	299	393	5.77e-05	56.2
sp|A2VEC9|SSPO_HUMAN	tr|A0A337S7R6|A0A337S7R6_FELCA	32.673	101	67	1	2630	2730	308	407	4.20e-04	53.5
sp|A2VEC9|SSPO_HUMAN	tr|A0A337S7R6|A0A337S7R6_FELCA	35.227	88	52	2	4680	4767	309	391	6.83e-04	52.8
sp|A2VEC9|SSPO_HUMAN	tr|A0A337S7R6|A0A337S7R6_FELCA	35.000	100	58	2	4424	4523	300	392	7.62e-04	52.4
sp|A2VEC9|SSPO_HUMAN	tr|A0A337S7R6|A0A337S7R6_FELCA	31.579	95	58	2	3091	3184	301	389	0.002	50.8
sp|A2VEC9|SSPO_HUMAN	tr|A0A337S7R6|A0A337S7R6_FELCA	27.338	139	79	4	4679	4817	791	907	0.003	50.4
sp|A2VEC9|SSPO_HUMAN	tr|A0A337S7R6|A0A337S7R6_FELCA	37.234	94	50	4	3317	3407	304	391	0.003	50.4
sp|A2VEC9|SSPO_HUMAN	tr|A0A337S7R6|A0A337S7R6_FELCA	31.429	105	65	2	2883	2987	297	394	0.012	48.5
sp|A2VEC9|SSPO_HUMAN	tr|A0A337S7R6|A0A337S7R6_FELCA	35.714	84	49	3	1813	1895	301	380	0.018	48.1
sp|A2VEC9|SSPO_HUMAN	tr|A0A337S7R6|A0A337S7R6_FELCA	47.917	48	25	0	3120	3167	809	856	0.025	47.4
sp|A2VEC9|SSPO_HUMAN	tr|A0A337S7R6|A0A337S7R6_FELCA	44.000	50	27	1	1848	1897	812	860	0.040	47.0
sp|A2VEC9|SSPO_HUMAN	tr|A0A337S7R6|A0A337S7R6_FELCA	32.468	77	51	1	2653	2729	809	884	0.040	47.0
sp|A2VEC9|SSPO_HUMAN	tr|A0A337S7R6|A0A337S7R6_FELCA	35.294	85	46	3	1815	1896	661	739	0.045	46.6
sp|A2VEC9|SSPO_HUMAN	tr|A0A337S7R6|A0A337S7R6_FELCA	32.836	67	40	1	4457	4523	809	870	0.20	44.7
sp|A2VEC9|SSPO_HUMAN	tr|A0A337S7R6|A0A337S7R6_FELCA	25.704	284	127	12	3529	3804	657	864	0.33	43.9
sp|A2VEC9|SSPO_HUMAN	tr|A0A337S7R6|A0A337S7R6_FELCA	31.731	104	61	6	2883	2984	654	749	0.35	43.5
sp|A2VEC9|SSPO_HUMAN	tr|A0A337S7R6|A0A337S7R6_FELCA	36.782	87	38	3	3513	3594	293	367	0.47	43.1
sp|A2VEC9|SSPO_HUMAN	tr|A0A337S7R6|A0A337S7R6_FELCA	35.000	100	52	7	4431	4526	664	754	0.47	43.1
sp|A2VEC9|SSPO_HUMAN	tr|A0A337S7R6|A0A337S7R6_FELCA	30.081	123	75	5	4037	4156	754	868	1.4	41.6
sp|A2VEC9|SSPO_HUMAN	tr|A0A337S7R6|A0A337S7R6_FELCA	28.696	115	68	5	5028	5140	2708	2810	3.5	40.4
sp|A2VEC9|SSPO_HUMAN	tr|A0A337S7R6|A0A337S7R6_FELCA	31.356	118	74	6	3091	3202	658	774	4.0	40.0
sp|A2VEC9|SSPO_HUMAN	tr|A0A0D9REG6|A0A0D9REG6_CHLSB	31.655	1251	726	34	172	1345	12	1210	1.02e-153	545
sp|A2VEC9|SSPO_HUMAN	tr|A0A0D9REG6|A0A0D9REG6_CHLSB	35.455	440	272	9	935	1367	308	742	3.69e-61	241
sp|A2VEC9|SSPO_HUMAN	tr|A0A0D9REG6|A0A0D9REG6_CHLSB	30.270	370	232	12	1008	1366	28	382	2.13e-31	143
sp|A2VEC9|SSPO_HUMAN	tr|A0A0D9REG6|A0A0D9REG6_CHLSB	28.349	321	211	7	1015	1332	1950	2254	9.89e-24	118
sp|A2VEC9|SSPO_HUMAN	tr|A0A0D9REG6|A0A0D9REG6_CHLSB	26.471	374	240	13	561	920	1946	2298	5.68e-21	108
sp|A2VEC9|SSPO_HUMAN	tr|A0A0D9REG6|A0A0D9REG6_CHLSB	27.027	370	228	15	192	540	864	1212	9.39e-18	98.6
sp|A2VEC9|SSPO_HUMAN	tr|A0A0D9REG6|A0A0D9REG6_CHLSB	24.857	350	201	10	194	525	1949	2254	8.58e-13	82.0
sp|A2VEC9|SSPO_HUMAN	tr|A0A0D9REG6|A0A0D9REG6_CHLSB	38.393	112	52	4	4819	4930	293	387	2.75e-07	63.9
sp|A2VEC9|SSPO_HUMAN	tr|A0A0D9REG6|A0A0D9REG6_CHLSB	38.776	98	57	2	4060	4157	291	385	8.45e-07	62.4
sp|A2VEC9|SSPO_HUMAN	tr|A0A0D9REG6|A0A0D9REG6_CHLSB	27.083	240	122	10	4820	5028	651	868	2.07e-06	60.8
sp|A2VEC9|SSPO_HUMAN	tr|A0A0D9REG6|A0A0D9REG6_CHLSB	32.308	130	79	4	2859	2987	746	867	2.04e-05	57.8
sp|A2VEC9|SSPO_HUMAN	tr|A0A0D9REG6|A0A0D9REG6_CHLSB	33.663	101	66	1	2630	2730	302	401	3.13e-05	57.0
sp|A2VEC9|SSPO_HUMAN	tr|A0A0D9REG6|A0A0D9REG6_CHLSB	33.333	96	57	2	3090	3184	294	383	4.34e-05	56.6
sp|A2VEC9|SSPO_HUMAN	tr|A0A0D9REG6|A0A0D9REG6_CHLSB	39.362	94	48	4	3317	3407	298	385	6.22e-05	56.2
sp|A2VEC9|SSPO_HUMAN	tr|A0A0D9REG6|A0A0D9REG6_CHLSB	34.286	105	62	3	2883	2987	291	388	1.74e-04	54.7
sp|A2VEC9|SSPO_HUMAN	tr|A0A0D9REG6|A0A0D9REG6_CHLSB	36.782	87	50	3	1812	1897	294	376	5.54e-04	53.1
sp|A2VEC9|SSPO_HUMAN	tr|A0A0D9REG6|A0A0D9REG6_CHLSB	33.684	95	56	2	4429	4523	299	386	0.002	51.2
sp|A2VEC9|SSPO_HUMAN	tr|A0A0D9REG6|A0A0D9REG6_CHLSB	33.654	104	60	5	2883	2984	648	744	0.004	50.1
sp|A2VEC9|SSPO_HUMAN	tr|A0A0D9REG6|A0A0D9REG6_CHLSB	27.338	139	79	4	4679	4817	786	902	0.007	49.3
sp|A2VEC9|SSPO_HUMAN	tr|A0A0D9REG6|A0A0D9REG6_CHLSB	33.333	87	53	2	4681	4767	304	385	0.019	47.8
sp|A2VEC9|SSPO_HUMAN	tr|A0A0D9REG6|A0A0D9REG6_CHLSB	34.884	86	48	2	1814	1896	654	734	0.019	47.8
sp|A2VEC9|SSPO_HUMAN	tr|A0A0D9REG6|A0A0D9REG6_CHLSB	32.468	77	51	1	2653	2729	804	879	0.029	47.4
sp|A2VEC9|SSPO_HUMAN	tr|A0A0D9REG6|A0A0D9REG6_CHLSB	44.000	50	27	1	1848	1897	807	855	0.037	47.0
sp|A2VEC9|SSPO_HUMAN	tr|A0A0D9REG6|A0A0D9REG6_CHLSB	45.833	48	26	0	3120	3167	804	851	0.078	45.8
sp|A2VEC9|SSPO_HUMAN	tr|A0A0D9REG6|A0A0D9REG6_CHLSB	33.333	99	56	5	4431	4526	658	749	0.100	45.4
sp|A2VEC9|SSPO_HUMAN	tr|A0A0D9REG6|A0A0D9REG6_CHLSB	41.429	70	33	2	3530	3594	295	361	0.18	44.7
sp|A2VEC9|SSPO_HUMAN	tr|A0A0D9REG6|A0A0D9REG6_CHLSB	32.836	67	40	1	4457	4523	804	865	0.19	44.7
sp|A2VEC9|SSPO_HUMAN	tr|A0A0D9REG6|A0A0D9REG6_CHLSB	35.714	70	43	2	2646	2714	676	744	0.20	44.7
sp|A2VEC9|SSPO_HUMAN	tr|A0A0D9REG6|A0A0D9REG6_CHLSB	25.090	279	134	11	3530	3804	652	859	0.21	44.3
sp|A2VEC9|SSPO_HUMAN	tr|A0A0D9REG6|A0A0D9REG6_CHLSB	36.066	61	38	1	4096	4156	804	863	1.8	41.2
sp|A2VEC9|SSPO_HUMAN	tr|A0A0D9REG6|A0A0D9REG6_CHLSB	30.588	85	56	3	3091	3172	652	736	2.7	40.8
sp|A2VEC9|SSPO_HUMAN	tr|A0A0D9REG6|A0A0D9REG6_CHLSB	29.565	115	65	6	5028	5139	2703	2804	3.1	40.4
sp|A2VEC9|SSPO_HUMAN	tr|A0A0D9REG6|A0A0D9REG6_CHLSB	37.363	91	52	4	3320	3407	2209	2297	3.4	40.4
sp|A2VEC9|SSPO_HUMAN	tr|A0A0D9REG6|A0A0D9REG6_CHLSB	30.709	127	82	4	4057	4179	645	769	7.5	39.3
sp|A2VEC9|SSPO_HUMAN	tr|G1U334|G1U334_RABIT	31.562	1242	727	33	184	1353	11	1201	1.08e-153	545
sp|A2VEC9|SSPO_HUMAN	tr|G1U334|G1U334_RABIT	35.828	441	271	9	935	1368	295	730	3.20e-61	242
sp|A2VEC9|SSPO_HUMAN	tr|G1U334|G1U334_RABIT	33.333	384	234	14	550	923	5	376	1.05e-33	151
sp|A2VEC9|SSPO_HUMAN	tr|G1U334|G1U334_RABIT	32.086	374	233	10	1002	1366	8	369	6.52e-31	142
sp|A2VEC9|SSPO_HUMAN	tr|G1U334|G1U334_RABIT	29.661	354	225	9	1015	1360	1920	2257	2.89e-25	123
sp|A2VEC9|SSPO_HUMAN	tr|G1U334|G1U334_RABIT	27.297	381	228	14	561	920	1916	2268	3.70e-24	119
sp|A2VEC9|SSPO_HUMAN	tr|G1U334|G1U334_RABIT	24.571	350	200	12	195	525	1920	2224	3.10e-10	73.6
sp|A2VEC9|SSPO_HUMAN	tr|G1U334|G1U334_RABIT	29.310	232	121	9	4821	5028	639	851	3.50e-08	67.0
sp|A2VEC9|SSPO_HUMAN	tr|G1U334|G1U334_RABIT	36.735	98	59	2	4060	4157	278	372	1.25e-05	58.5
sp|A2VEC9|SSPO_HUMAN	tr|G1U334|G1U334_RABIT	37.931	87	50	3	2902	2987	767	850	2.85e-05	57.4
sp|A2VEC9|SSPO_HUMAN	tr|G1U334|G1U334_RABIT	35.088	114	57	4	4819	4932	280	376	4.30e-05	56.6
sp|A2VEC9|SSPO_HUMAN	tr|G1U334|G1U334_RABIT	34.653	101	65	1	2630	2730	289	388	6.01e-05	56.2
sp|A2VEC9|SSPO_HUMAN	tr|G1U334|G1U334_RABIT	33.333	105	63	2	2883	2987	278	375	2.48e-04	54.3
sp|A2VEC9|SSPO_HUMAN	tr|G1U334|G1U334_RABIT	33.684	95	56	2	3091	3184	282	370	2.50e-04	53.9
sp|A2VEC9|SSPO_HUMAN	tr|G1U334|G1U334_RABIT	39.362	94	48	4	3317	3407	285	372	2.93e-04	53.9
sp|A2VEC9|SSPO_HUMAN	tr|G1U334|G1U334_RABIT	33.333	78	48	1	1286	1363	768	841	5.97e-04	52.8
sp|A2VEC9|SSPO_HUMAN	tr|G1U334|G1U334_RABIT	36.047	86	50	3	1813	1897	282	363	0.006	49.7
sp|A2VEC9|SSPO_HUMAN	tr|G1U334|G1U334_RABIT	47.917	48	25	0	3120	3167	787	834	0.013	48.5
sp|A2VEC9|SSPO_HUMAN	tr|G1U334|G1U334_RABIT	44.000	50	27	1	1848	1897	790	838	0.045	46.6
sp|A2VEC9|SSPO_HUMAN	tr|G1U334|G1U334_RABIT	31.250	80	54	1	2650	2729	784	862	0.047	46.6
sp|A2VEC9|SSPO_HUMAN	tr|G1U334|G1U334_RABIT	35.294	85	47	2	1815	1896	642	721	0.051	46.6
sp|A2VEC9|SSPO_HUMAN	tr|G1U334|G1U334_RABIT	25.926	135	78	4	4679	4813	769	881	0.064	46.2
sp|A2VEC9|SSPO_HUMAN	tr|G1U334|G1U334_RABIT	31.068	103	47	3	4665	4767	294	372	0.078	45.8
sp|A2VEC9|SSPO_HUMAN	tr|G1U334|G1U334_RABIT	32.836	67	40	1	4457	4523	787	848	0.099	45.4
sp|A2VEC9|SSPO_HUMAN	tr|G1U334|G1U334_RABIT	35.238	105	60	4	4424	4526	638	736	0.15	45.1
sp|A2VEC9|SSPO_HUMAN	tr|G1U334|G1U334_RABIT	27.368	285	118	14	3533	3808	642	846	0.19	44.7
sp|A2VEC9|SSPO_HUMAN	tr|G1U334|G1U334_RABIT	31.000	100	62	2	4424	4523	281	373	0.20	44.7
sp|A2VEC9|SSPO_HUMAN	tr|G1U334|G1U334_RABIT	37.705	61	37	1	4096	4156	787	846	0.30	43.9
sp|A2VEC9|SSPO_HUMAN	tr|G1U334|G1U334_RABIT	25.397	252	123	10	4679	4920	646	842	0.73	42.7
sp|A2VEC9|SSPO_HUMAN	tr|G1U334|G1U334_RABIT	35.714	70	43	2	2646	2714	663	731	1.0	42.0
sp|A2VEC9|SSPO_HUMAN	tr|A0A2K5XEM0|A0A2K5XEM0_MANLE	31.863	1224	717	35	193	1345	33	1210	1.24e-153	545
sp|A2VEC9|SSPO_HUMAN	tr|A0A2K5XEM0|A0A2K5XEM0_MANLE	35.022	454	281	10	923	1367	294	742	1.20e-61	243
sp|A2VEC9|SSPO_HUMAN	tr|A0A2K5XEM0|A0A2K5XEM0_MANLE	30.518	367	235	10	1008	1366	28	382	3.17e-32	146
sp|A2VEC9|SSPO_HUMAN	tr|A0A2K5XEM0|A0A2K5XEM0_MANLE	28.972	321	209	7	1015	1332	1950	2254	6.65e-25	122
sp|A2VEC9|SSPO_HUMAN	tr|A0A2K5XEM0|A0A2K5XEM0_MANLE	26.471	374	240	13	561	920	1946	2298	1.24e-21	111
sp|A2VEC9|SSPO_HUMAN	tr|A0A2K5XEM0|A0A2K5XEM0_MANLE	27.297	370	227	15	192	540	864	1212	4.06e-18	99.8
sp|A2VEC9|SSPO_HUMAN	tr|A0A2K5XEM0|A0A2K5XEM0_MANLE	24.571	350	202	11	194	525	1949	2254	6.97e-12	79.0
sp|A2VEC9|SSPO_HUMAN	tr|A0A2K5XEM0|A0A2K5XEM0_MANLE	39.286	112	51	4	4819	4930	293	387	5.41e-08	66.2
sp|A2VEC9|SSPO_HUMAN	tr|A0A2K5XEM0|A0A2K5XEM0_MANLE	38.776	98	57	2	4060	4157	291	385	4.82e-07	63.2
sp|A2VEC9|SSPO_HUMAN	tr|A0A2K5XEM0|A0A2K5XEM0_MANLE	27.083	240	122	10	4820	5028	651	868	2.02e-06	60.8
sp|A2VEC9|SSPO_HUMAN	tr|A0A2K5XEM0|A0A2K5XEM0_MANLE	34.375	96	56	2	3090	3184	294	383	1.64e-05	58.2
sp|A2VEC9|SSPO_HUMAN	tr|A0A2K5XEM0|A0A2K5XEM0_MANLE	32.308	130	79	4	2859	2987	746	867	2.09e-05	57.8
sp|A2VEC9|SSPO_HUMAN	tr|A0A2K5XEM0|A0A2K5XEM0_MANLE	32.673	101	67	1	2630	2730	302	401	2.19e-04	54.3
sp|A2VEC9|SSPO_HUMAN	tr|A0A2K5XEM0|A0A2K5XEM0_MANLE	38.298	94	49	4	3317	3407	298	385	3.83e-04	53.5
sp|A2VEC9|SSPO_HUMAN	tr|A0A2K5XEM0|A0A2K5XEM0_MANLE	33.333	105	63	3	2883	2987	291	388	0.001	52.0
sp|A2VEC9|SSPO_HUMAN	tr|A0A2K5XEM0|A0A2K5XEM0_MANLE	50.000	50	24	1	1848	1897	328	376	0.001	52.0
sp|A2VEC9|SSPO_HUMAN	tr|A0A2K5XEM0|A0A2K5XEM0_MANLE	33.654	104	60	5	2883	2984	648	744	0.004	50.1
sp|A2VEC9|SSPO_HUMAN	tr|A0A2K5XEM0|A0A2K5XEM0_MANLE	33.684	95	56	2	4429	4523	299	386	0.005	49.7
sp|A2VEC9|SSPO_HUMAN	tr|A0A2K5XEM0|A0A2K5XEM0_MANLE	27.338	139	79	4	4679	4817	786	902	0.007	49.3
sp|A2VEC9|SSPO_HUMAN	tr|A0A2K5XEM0|A0A2K5XEM0_MANLE	33.333	87	53	2	4681	4767	304	385	0.009	48.9
sp|A2VEC9|SSPO_HUMAN	tr|A0A2K5XEM0|A0A2K5XEM0_MANLE	34.884	86	48	2	1814	1896	654	734	0.019	47.8
sp|A2VEC9|SSPO_HUMAN	tr|A0A2K5XEM0|A0A2K5XEM0_MANLE	32.468	77	51	1	2653	2729	804	879	0.027	47.4
sp|A2VEC9|SSPO_HUMAN	tr|A0A2K5XEM0|A0A2K5XEM0_MANLE	44.000	50	27	1	1848	1897	807	855	0.037	47.0
sp|A2VEC9|SSPO_HUMAN	tr|A0A2K5XEM0|A0A2K5XEM0_MANLE	45.833	48	26	0	3120	3167	804	851	0.081	45.8
sp|A2VEC9|SSPO_HUMAN	tr|A0A2K5XEM0|A0A2K5XEM0_MANLE	33.333	99	56	5	4431	4526	658	749	0.10	45.4
sp|A2VEC9|SSPO_HUMAN	tr|A0A2K5XEM0|A0A2K5XEM0_MANLE	35.714	70	43	2	2646	2714	676	744	0.19	44.7
sp|A2VEC9|SSPO_HUMAN	tr|A0A2K5XEM0|A0A2K5XEM0_MANLE	32.836	67	40	1	4457	4523	804	865	0.20	44.7
sp|A2VEC9|SSPO_HUMAN	tr|A0A2K5XEM0|A0A2K5XEM0_MANLE	25.090	279	134	11	3530	3804	652	859	0.21	44.3
sp|A2VEC9|SSPO_HUMAN	tr|A0A2K5XEM0|A0A2K5XEM0_MANLE	40.000	70	34	2	3530	3594	295	361	1.2	42.0
sp|A2VEC9|SSPO_HUMAN	tr|A0A2K5XEM0|A0A2K5XEM0_MANLE	36.066	61	38	1	4096	4156	804	863	1.9	41.2
sp|A2VEC9|SSPO_HUMAN	tr|A0A2K5XEM0|A0A2K5XEM0_MANLE	30.588	85	56	3	3091	3172	652	736	2.6	40.8
sp|A2VEC9|SSPO_HUMAN	tr|A0A2K5XEM0|A0A2K5XEM0_MANLE	37.363	91	52	4	3320	3407	2209	2297	3.2	40.4
sp|A2VEC9|SSPO_HUMAN	tr|A0A2K5XEM0|A0A2K5XEM0_MANLE	29.565	115	65	6	5028	5139	2703	2804	3.2	40.4
sp|A2VEC9|SSPO_HUMAN	tr|A0A2K5XEM0|A0A2K5XEM0_MANLE	30.709	127	82	4	4057	4179	645	769	7.0	39.3
sp|A2VEC9|SSPO_HUMAN	tr|K7GA57|K7GA57_PELSI	29.711	1279	761	40	194	1402	44	1254	1.50e-153	528
sp|A2VEC9|SSPO_HUMAN	tr|K7GA57|K7GA57_PELSI	37.500	104	59	3	4057	4157	296	396	4.54e-09	69.7
sp|A2VEC9|SSPO_HUMAN	tr|K7GA57|K7GA57_PELSI	34.951	103	57	3	4424	4523	302	397	6.90e-06	59.3
sp|A2VEC9|SSPO_HUMAN	tr|K7GA57|K7GA57_PELSI	42.000	50	29	0	1848	1897	807	856	6.39e-04	52.8
sp|A2VEC9|SSPO_HUMAN	tr|K7GA57|K7GA57_PELSI	32.000	100	64	2	2635	2731	315	413	0.001	52.0
sp|A2VEC9|SSPO_HUMAN	tr|K7GA57|K7GA57_PELSI	32.184	87	55	3	3088	3170	300	386	0.001	51.6
sp|A2VEC9|SSPO_HUMAN	tr|K7GA57|K7GA57_PELSI	27.919	197	110	10	4340	4523	689	866	0.001	51.6
sp|A2VEC9|SSPO_HUMAN	tr|K7GA57|K7GA57_PELSI	34.737	95	54	4	3317	3407	306	396	0.002	51.2
sp|A2VEC9|SSPO_HUMAN	tr|K7GA57|K7GA57_PELSI	31.818	110	65	3	2881	2987	297	399	0.013	48.1
sp|A2VEC9|SSPO_HUMAN	tr|K7GA57|K7GA57_PELSI	26.174	149	96	5	1752	1897	250	387	0.12	45.1
sp|A2VEC9|SSPO_HUMAN	tr|K7GA57|K7GA57_PELSI	31.776	107	54	6	4679	4775	774	871	0.20	44.3
sp|A2VEC9|SSPO_HUMAN	tr|K7GA57|K7GA57_PELSI	24.424	217	121	8	4821	5019	669	860	0.43	43.5
sp|A2VEC9|SSPO_HUMAN	tr|K7GA57|K7GA57_PELSI	29.688	128	78	5	2862	2987	751	868	0.91	42.4
sp|A2VEC9|SSPO_HUMAN	tr|K7GA57|K7GA57_PELSI	29.060	117	77	5	4041	4156	753	864	1.2	42.0
sp|A2VEC9|SSPO_HUMAN	tr|K7GA57|K7GA57_PELSI	26.549	113	65	4	4816	4924	297	395	4.9	39.7
sp|A2VEC9|SSPO_HUMAN	tr|K7GA57|K7GA57_PELSI	23.404	188	114	5	3459	3641	232	394	7.9	39.3
sp|A2VEC9|SSPO_HUMAN	tr|F1N0R5|F1N0R5_BOVIN	32.341	1209	705	33	193	1333	33	1196	1.68e-153	545
sp|A2VEC9|SSPO_HUMAN	tr|F1N0R5|F1N0R5_BOVIN	29.781	366	238	9	1008	1366	28	381	8.09e-30	138
sp|A2VEC9|SSPO_HUMAN	tr|F1N0R5|F1N0R5_BOVIN	29.358	327	198	9	1015	1332	1949	2251	7.52e-26	125
sp|A2VEC9|SSPO_HUMAN	tr|F1N0R5|F1N0R5_BOVIN	26.954	371	240	13	561	920	1945	2295	3.88e-23	116
sp|A2VEC9|SSPO_HUMAN	tr|F1N0R5|F1N0R5_BOVIN	25.220	341	209	10	194	525	1948	2251	2.56e-15	90.5
sp|A2VEC9|SSPO_HUMAN	tr|F1N0R5|F1N0R5_BOVIN	37.500	112	53	3	4819	4930	292	386	6.67e-08	65.9
sp|A2VEC9|SSPO_HUMAN	tr|F1N0R5|F1N0R5_BOVIN	27.966	236	123	9	4821	5028	651	867	1.10e-06	62.0
sp|A2VEC9|SSPO_HUMAN	tr|F1N0R5|F1N0R5_BOVIN	38.776	98	57	2	4060	4157	290	384	1.51e-06	61.6
sp|A2VEC9|SSPO_HUMAN	tr|F1N0R5|F1N0R5_BOVIN	37.931	87	50	3	2902	2987	783	866	6.17e-05	56.2
sp|A2VEC9|SSPO_HUMAN	tr|F1N0R5|F1N0R5_BOVIN	34.000	100	65	1	2630	2729	301	399	6.43e-05	56.2
sp|A2VEC9|SSPO_HUMAN	tr|F1N0R5|F1N0R5_BOVIN	38.889	90	51	4	2898	2984	655	743	1.56e-04	54.7
sp|A2VEC9|SSPO_HUMAN	tr|F1N0R5|F1N0R5_BOVIN	33.684	95	56	2	3091	3184	294	382	2.11e-04	54.3
sp|A2VEC9|SSPO_HUMAN	tr|F1N0R5|F1N0R5_BOVIN	32.381	105	64	2	2883	2987	290	387	0.002	51.6
sp|A2VEC9|SSPO_HUMAN	tr|F1N0R5|F1N0R5_BOVIN	34.545	110	64	4	4424	4531	650	753	0.002	50.8
sp|A2VEC9|SSPO_HUMAN	tr|F1N0R5|F1N0R5_BOVIN	48.000	50	25	1	1848	1897	806	854	0.005	49.7
sp|A2VEC9|SSPO_HUMAN	tr|F1N0R5|F1N0R5_BOVIN	32.143	112	65	3	4656	4767	284	384	0.008	49.3
sp|A2VEC9|SSPO_HUMAN	tr|F1N0R5|F1N0R5_BOVIN	35.955	89	48	3	1812	1896	650	733	0.009	48.9
sp|A2VEC9|SSPO_HUMAN	tr|F1N0R5|F1N0R5_BOVIN	33.962	106	62	3	4418	4523	288	385	0.010	48.9
sp|A2VEC9|SSPO_HUMAN	tr|F1N0R5|F1N0R5_BOVIN	37.209	86	49	3	1813	1897	294	375	0.013	48.5
sp|A2VEC9|SSPO_HUMAN	tr|F1N0R5|F1N0R5_BOVIN	38.571	70	41	2	2646	2714	675	743	0.019	47.8
sp|A2VEC9|SSPO_HUMAN	tr|F1N0R5|F1N0R5_BOVIN	37.234	94	50	4	3317	3407	297	384	0.029	47.4
sp|A2VEC9|SSPO_HUMAN	tr|F1N0R5|F1N0R5_BOVIN	34.328	67	39	1	4457	4523	803	864	0.039	47.0
sp|A2VEC9|SSPO_HUMAN	tr|F1N0R5|F1N0R5_BOVIN	32.468	77	51	1	2653	2729	803	878	0.075	45.8
sp|A2VEC9|SSPO_HUMAN	tr|F1N0R5|F1N0R5_BOVIN	24.373	279	136	11	3530	3804	651	858	0.080	45.8
sp|A2VEC9|SSPO_HUMAN	tr|F1N0R5|F1N0R5_BOVIN	45.833	48	26	0	3120	3167	803	850	0.085	45.8
sp|A2VEC9|SSPO_HUMAN	tr|F1N0R5|F1N0R5_BOVIN	25.373	134	82	4	4684	4817	786	901	0.11	45.4
sp|A2VEC9|SSPO_HUMAN	tr|F1N0R5|F1N0R5_BOVIN	37.705	61	37	1	4096	4156	803	862	0.34	43.9
sp|A2VEC9|SSPO_HUMAN	tr|F1N0R5|F1N0R5_BOVIN	30.822	146	66	6	3675	3808	261	383	0.98	42.4
sp|A2VEC9|SSPO_HUMAN	tr|F1N0R5|F1N0R5_BOVIN	33.333	90	51	4	3317	3402	654	738	1.1	42.0
sp|A2VEC9|SSPO_HUMAN	tr|F1N0R5|F1N0R5_BOVIN	30.588	85	55	2	4943	5027	307	387	2.0	41.2
sp|A2VEC9|SSPO_HUMAN	tr|F1N0R5|F1N0R5_BOVIN	39.437	71	35	2	3529	3594	293	360	2.1	41.2
sp|A2VEC9|SSPO_HUMAN	tr|F1N0R5|F1N0R5_BOVIN	32.632	95	59	3	5049	5141	2715	2806	6.3	39.7
sp|A2VEC9|SSPO_HUMAN	tr|G3R9F3|G3R9F3_GORGO	32.655	1179	677	35	195	1314	77	1197	2.17e-153	546
sp|A2VEC9|SSPO_HUMAN	tr|G3R9F3|G3R9F3_GORGO	28.426	591	341	18	935	1502	342	873	2.80e-45	189
sp|A2VEC9|SSPO_HUMAN	tr|G3R9F3|G3R9F3_GORGO	26.277	411	235	16	182	559	411	786	9.64e-25	121
sp|A2VEC9|SSPO_HUMAN	tr|G3R9F3|G3R9F3_GORGO	26.492	419	237	19	194	583	894	1270	1.83e-16	94.4
sp|A2VEC9|SSPO_HUMAN	tr|G3R9F3|G3R9F3_GORGO	44.186	86	44	2	2635	2717	341	425	3.31e-07	63.5
sp|A2VEC9|SSPO_HUMAN	tr|G3R9F3|G3R9F3_GORGO	35.577	104	61	3	4057	4157	322	422	4.43e-07	63.2
sp|A2VEC9|SSPO_HUMAN	tr|G3R9F3|G3R9F3_GORGO	28.079	203	126	4	4820	5015	694	883	1.56e-05	58.2
sp|A2VEC9|SSPO_HUMAN	tr|G3R9F3|G3R9F3_GORGO	36.697	109	57	4	2883	2987	325	425	0.001	52.0
sp|A2VEC9|SSPO_HUMAN	tr|G3R9F3|G3R9F3_GORGO	42.000	50	29	0	1848	1897	834	883	0.016	48.1
sp|A2VEC9|SSPO_HUMAN	tr|G3R9F3|G3R9F3_GORGO	33.673	98	55	3	4429	4523	333	423	0.021	47.8
sp|A2VEC9|SSPO_HUMAN	tr|G3R9F3|G3R9F3_GORGO	34.951	103	64	3	4063	4163	694	795	0.022	47.8
sp|A2VEC9|SSPO_HUMAN	tr|G3R9F3|G3R9F3_GORGO	32.000	125	66	5	4402	4523	785	893	0.038	47.0
sp|A2VEC9|SSPO_HUMAN	tr|G3R9F3|G3R9F3_GORGO	44.444	54	28	2	2926	2978	731	783	0.042	46.6
sp|A2VEC9|SSPO_HUMAN	tr|G3R9F3|G3R9F3_GORGO	35.484	93	52	4	3319	3407	334	422	0.15	45.1
sp|A2VEC9|SSPO_HUMAN	tr|G3R9F3|G3R9F3_GORGO	30.496	141	75	6	4636	4766	764	891	0.16	45.1
sp|A2VEC9|SSPO_HUMAN	tr|G3R9F3|G3R9F3_GORGO	31.959	97	61	3	3088	3180	326	421	0.55	43.1
sp|A2VEC9|SSPO_HUMAN	tr|G3R9F3|G3R9F3_GORGO	35.821	67	33	1	155	221	3688	3744	0.63	42.7
sp|A2VEC9|SSPO_HUMAN	tr|G3R9F3|G3R9F3_GORGO	40.000	50	29	1	1848	1896	3840	3889	0.69	42.7
sp|A2VEC9|SSPO_HUMAN	tr|G3R9F3|G3R9F3_GORGO	36.585	82	49	3	2903	2983	812	891	0.75	42.7
sp|A2VEC9|SSPO_HUMAN	tr|G3R9F3|G3R9F3_GORGO	27.830	212	94	9	3624	3816	728	899	2.7	40.8
sp|A2VEC9|SSPO_HUMAN	tr|G3R9F3|G3R9F3_GORGO	45.714	35	19	0	1015	1049	3718	3752	3.9	40.4
sp|A2VEC9|SSPO_HUMAN	tr|G3R9F3|G3R9F3_GORGO	29.114	79	56	0	4940	5018	705	783	8.8	38.9
sp|A2VEC9|SSPO_HUMAN	sp|Q9HC84|MUC5B_HUMAN	32.909	1179	674	36	195	1314	77	1197	3.03e-153	546
sp|A2VEC9|SSPO_HUMAN	sp|Q9HC84|MUC5B_HUMAN	31.250	448	287	13	935	1365	342	785	9.85e-46	191
sp|A2VEC9|SSPO_HUMAN	sp|Q9HC84|MUC5B_HUMAN	26.277	411	235	16	182	559	411	786	5.13e-25	122
sp|A2VEC9|SSPO_HUMAN	sp|Q9HC84|MUC5B_HUMAN	27.586	377	230	12	1015	1359	5075	5440	1.65e-21	110
sp|A2VEC9|SSPO_HUMAN	sp|Q9HC84|MUC5B_HUMAN	27.733	375	229	15	565	907	5075	5439	1.51e-17	97.8
sp|A2VEC9|SSPO_HUMAN	sp|Q9HC84|MUC5B_HUMAN	26.777	422	232	20	194	583	894	1270	2.00e-16	94.4
sp|A2VEC9|SSPO_HUMAN	sp|Q9HC84|MUC5B_HUMAN	23.474	426	268	14	155	552	5045	5440	1.37e-15	91.3
sp|A2VEC9|SSPO_HUMAN	sp|Q9HC84|MUC5B_HUMAN	44.186	86	44	2	2635	2717	341	425	4.19e-07	63.5
sp|A2VEC9|SSPO_HUMAN	sp|Q9HC84|MUC5B_HUMAN	35.577	104	61	3	4057	4157	322	422	6.31e-07	62.8
sp|A2VEC9|SSPO_HUMAN	sp|Q9HC84|MUC5B_HUMAN	28.079	203	126	4	4820	5015	694	883	2.61e-05	57.4
sp|A2VEC9|SSPO_HUMAN	sp|Q9HC84|MUC5B_HUMAN	36.697	109	57	4	2883	2987	325	425	0.002	50.8
sp|A2VEC9|SSPO_HUMAN	sp|Q9HC84|MUC5B_HUMAN	33.673	98	55	3	4429	4523	333	423	0.009	48.9
sp|A2VEC9|SSPO_HUMAN	sp|Q9HC84|MUC5B_HUMAN	42.000	50	29	0	1848	1897	834	883	0.011	48.5
sp|A2VEC9|SSPO_HUMAN	sp|Q9HC84|MUC5B_HUMAN	34.951	103	64	3	4063	4163	694	795	0.016	48.1
sp|A2VEC9|SSPO_HUMAN	sp|Q9HC84|MUC5B_HUMAN	32.584	89	54	3	1810	1896	5356	5440	0.025	47.4
sp|A2VEC9|SSPO_HUMAN	sp|Q9HC84|MUC5B_HUMAN	44.444	54	28	2	2926	2978	731	783	0.030	47.4
sp|A2VEC9|SSPO_HUMAN	sp|Q9HC84|MUC5B_HUMAN	38.235	68	36	2	4457	4523	831	893	0.037	47.0
sp|A2VEC9|SSPO_HUMAN	sp|Q9HC84|MUC5B_HUMAN	32.479	117	62	5	4660	4766	782	891	0.16	44.7
sp|A2VEC9|SSPO_HUMAN	sp|Q9HC84|MUC5B_HUMAN	35.484	93	52	4	3319	3407	334	422	0.28	43.9
sp|A2VEC9|SSPO_HUMAN	sp|Q9HC84|MUC5B_HUMAN	31.959	97	61	3	3088	3180	326	421	0.84	42.4
sp|A2VEC9|SSPO_HUMAN	sp|Q9HC84|MUC5B_HUMAN	36.585	82	49	3	2903	2983	812	891	0.92	42.4
sp|A2VEC9|SSPO_HUMAN	sp|Q9HC84|MUC5B_HUMAN	29.412	136	60	6	3694	3815	790	903	5.7	39.7
sp|A2VEC9|SSPO_HUMAN	sp|Q9HC84|MUC5B_HUMAN	29.114	79	56	0	4940	5018	705	783	7.7	39.3
sp|A2VEC9|SSPO_HUMAN	sp|Q9HC84|MUC5B_HUMAN	38.182	55	32	2	2650	2703	828	881	9.9	38.9
sp|A2VEC9|SSPO_HUMAN	tr|A0A2K5KVH0|A0A2K5KVH0_CERAT	31.944	1224	715	36	193	1345	33	1209	4.96e-153	543
sp|A2VEC9|SSPO_HUMAN	tr|A0A2K5KVH0|A0A2K5KVH0_CERAT	30.601	366	235	10	1008	1366	28	381	2.94e-32	146
sp|A2VEC9|SSPO_HUMAN	tr|A0A2K5KVH0|A0A2K5KVH0_CERAT	29.283	321	208	7	1015	1332	1949	2253	1.46e-25	124
sp|A2VEC9|SSPO_HUMAN	tr|A0A2K5KVH0|A0A2K5KVH0_CERAT	26.471	374	240	13	561	920	1945	2297	1.10e-21	111
sp|A2VEC9|SSPO_HUMAN	tr|A0A2K5KVH0|A0A2K5KVH0_CERAT	27.297	370	227	15	192	540	863	1211	3.55e-18	99.8
sp|A2VEC9|SSPO_HUMAN	tr|A0A2K5KVH0|A0A2K5KVH0_CERAT	24.571	350	202	11	194	525	1948	2253	5.37e-12	79.3
sp|A2VEC9|SSPO_HUMAN	tr|A0A2K5KVH0|A0A2K5KVH0_CERAT	38.393	112	52	4	4819	4930	292	386	2.16e-07	64.3
sp|A2VEC9|SSPO_HUMAN	tr|A0A2K5KVH0|A0A2K5KVH0_CERAT	38.776	98	57	2	4060	4157	290	384	8.11e-07	62.4
sp|A2VEC9|SSPO_HUMAN	tr|A0A2K5KVH0|A0A2K5KVH0_CERAT	25.941	239	126	8	4820	5028	650	867	1.70e-05	58.2
sp|A2VEC9|SSPO_HUMAN	tr|A0A2K5KVH0|A0A2K5KVH0_CERAT	35.417	96	55	2	3090	3184	293	382	1.74e-05	57.8
sp|A2VEC9|SSPO_HUMAN	tr|A0A2K5KVH0|A0A2K5KVH0_CERAT	32.308	130	79	4	2859	2987	745	866	2.04e-05	57.8
sp|A2VEC9|SSPO_HUMAN	tr|A0A2K5KVH0|A0A2K5KVH0_CERAT	33.663	101	66	1	2630	2730	301	400	3.89e-05	56.6
sp|A2VEC9|SSPO_HUMAN	tr|A0A2K5KVH0|A0A2K5KVH0_CERAT	39.362	94	48	4	3317	3407	297	384	5.09e-05	56.2
sp|A2VEC9|SSPO_HUMAN	tr|A0A2K5KVH0|A0A2K5KVH0_CERAT	34.286	105	62	3	2883	2987	290	387	1.37e-04	55.1
sp|A2VEC9|SSPO_HUMAN	tr|A0A2K5KVH0|A0A2K5KVH0_CERAT	34.737	95	55	2	4429	4523	298	385	6.44e-04	52.8
sp|A2VEC9|SSPO_HUMAN	tr|A0A2K5KVH0|A0A2K5KVH0_CERAT	36.782	87	50	3	1812	1897	293	375	8.15e-04	52.4
sp|A2VEC9|SSPO_HUMAN	tr|A0A2K5KVH0|A0A2K5KVH0_CERAT	33.654	104	60	5	2883	2984	647	743	0.004	50.4
sp|A2VEC9|SSPO_HUMAN	tr|A0A2K5KVH0|A0A2K5KVH0_CERAT	27.338	139	79	4	4679	4817	785	901	0.006	49.7
sp|A2VEC9|SSPO_HUMAN	tr|A0A2K5KVH0|A0A2K5KVH0_CERAT	33.333	87	53	2	4681	4767	303	384	0.019	47.8
sp|A2VEC9|SSPO_HUMAN	tr|A0A2K5KVH0|A0A2K5KVH0_CERAT	34.884	86	48	2	1814	1896	653	733	0.021	47.8
sp|A2VEC9|SSPO_HUMAN	tr|A0A2K5KVH0|A0A2K5KVH0_CERAT	32.468	77	51	1	2653	2729	803	878	0.029	47.4
sp|A2VEC9|SSPO_HUMAN	tr|A0A2K5KVH0|A0A2K5KVH0_CERAT	44.000	50	27	1	1848	1897	806	854	0.038	47.0
sp|A2VEC9|SSPO_HUMAN	tr|A0A2K5KVH0|A0A2K5KVH0_CERAT	45.833	48	26	0	3120	3167	803	850	0.083	45.8
sp|A2VEC9|SSPO_HUMAN	tr|A0A2K5KVH0|A0A2K5KVH0_CERAT	33.333	99	56	5	4431	4526	657	748	0.10	45.4
sp|A2VEC9|SSPO_HUMAN	tr|A0A2K5KVH0|A0A2K5KVH0_CERAT	32.836	67	40	1	4457	4523	803	864	0.17	44.7
sp|A2VEC9|SSPO_HUMAN	tr|A0A2K5KVH0|A0A2K5KVH0_CERAT	35.714	70	43	2	2646	2714	675	743	0.19	44.7
sp|A2VEC9|SSPO_HUMAN	tr|A0A2K5KVH0|A0A2K5KVH0_CERAT	25.090	279	134	11	3530	3804	651	858	0.20	44.7
sp|A2VEC9|SSPO_HUMAN	tr|A0A2K5KVH0|A0A2K5KVH0_CERAT	40.000	70	34	2	3530	3594	294	360	0.43	43.5
sp|A2VEC9|SSPO_HUMAN	tr|A0A2K5KVH0|A0A2K5KVH0_CERAT	36.066	61	38	1	4096	4156	803	862	1.6	41.6
sp|A2VEC9|SSPO_HUMAN	tr|A0A2K5KVH0|A0A2K5KVH0_CERAT	30.588	85	56	3	3091	3172	651	735	2.7	40.8
sp|A2VEC9|SSPO_HUMAN	tr|A0A2K5KVH0|A0A2K5KVH0_CERAT	29.565	115	65	6	5028	5139	2702	2803	3.0	40.4
sp|A2VEC9|SSPO_HUMAN	tr|A0A2K5KVH0|A0A2K5KVH0_CERAT	37.363	91	52	4	3320	3407	2208	2296	3.2	40.4
sp|A2VEC9|SSPO_HUMAN	tr|A0A2K5KVH0|A0A2K5KVH0_CERAT	30.709	127	82	4	4057	4179	644	768	7.2	39.3
sp|A2VEC9|SSPO_HUMAN	tr|H0WT68|H0WT68_OTOGA	31.871	1208	712	33	193	1333	34	1197	5.42e-153	543
sp|A2VEC9|SSPO_HUMAN	tr|H0WT68|H0WT68_OTOGA	30.939	362	230	9	1013	1366	34	383	3.70e-31	142
sp|A2VEC9|SSPO_HUMAN	tr|H0WT68|H0WT68_OTOGA	28.037	321	212	7	1015	1332	1953	2257	5.44e-25	122
sp|A2VEC9|SSPO_HUMAN	tr|H0WT68|H0WT68_OTOGA	27.733	375	234	13	561	920	1949	2301	2.94e-23	116
sp|A2VEC9|SSPO_HUMAN	tr|H0WT68|H0WT68_OTOGA	24.092	606	376	24	192	743	864	1439	3.72e-20	106
sp|A2VEC9|SSPO_HUMAN	tr|H0WT68|H0WT68_OTOGA	22.989	348	210	11	194	525	1952	2257	4.20e-10	73.2
sp|A2VEC9|SSPO_HUMAN	tr|H0WT68|H0WT68_OTOGA	28.033	239	120	10	4820	5028	652	868	6.96e-08	65.9
sp|A2VEC9|SSPO_HUMAN	tr|H0WT68|H0WT68_OTOGA	38.776	98	57	2	4060	4157	292	386	8.44e-08	65.5
sp|A2VEC9|SSPO_HUMAN	tr|H0WT68|H0WT68_OTOGA	38.393	112	52	4	4819	4930	294	388	1.47e-07	64.7
sp|A2VEC9|SSPO_HUMAN	tr|H0WT68|H0WT68_OTOGA	34.653	101	65	1	2630	2730	303	402	7.53e-06	59.3
sp|A2VEC9|SSPO_HUMAN	tr|H0WT68|H0WT68_OTOGA	32.813	128	79	3	2860	2987	747	867	9.85e-06	58.9
sp|A2VEC9|SSPO_HUMAN	tr|H0WT68|H0WT68_OTOGA	35.227	88	52	2	4680	4767	304	386	1.47e-04	54.7
sp|A2VEC9|SSPO_HUMAN	tr|H0WT68|H0WT68_OTOGA	34.000	100	59	2	4424	4523	295	387	2.32e-04	54.3
sp|A2VEC9|SSPO_HUMAN	tr|H0WT68|H0WT68_OTOGA	38.298	94	49	4	3317	3407	299	386	6.50e-04	52.8
sp|A2VEC9|SSPO_HUMAN	tr|H0WT68|H0WT68_OTOGA	32.632	95	57	2	3091	3184	296	384	8.49e-04	52.4
sp|A2VEC9|SSPO_HUMAN	tr|H0WT68|H0WT68_OTOGA	36.145	83	52	1	2905	2987	308	389	0.001	52.4
sp|A2VEC9|SSPO_HUMAN	tr|H0WT68|H0WT68_OTOGA	36.364	88	48	2	1815	1899	656	738	0.002	51.2
sp|A2VEC9|SSPO_HUMAN	tr|H0WT68|H0WT68_OTOGA	35.354	99	55	5	2883	2979	649	740	0.002	50.8
sp|A2VEC9|SSPO_HUMAN	tr|H0WT68|H0WT68_OTOGA	25.532	282	130	11	3529	3804	652	859	0.005	49.7
sp|A2VEC9|SSPO_HUMAN	tr|H0WT68|H0WT68_OTOGA	38.667	75	42	2	1823	1897	307	377	0.005	49.7
sp|A2VEC9|SSPO_HUMAN	tr|H0WT68|H0WT68_OTOGA	47.917	48	25	0	3120	3167	804	851	0.018	48.1
sp|A2VEC9|SSPO_HUMAN	tr|H0WT68|H0WT68_OTOGA	36.000	100	52	6	4431	4526	659	750	0.030	47.4
sp|A2VEC9|SSPO_HUMAN	tr|H0WT68|H0WT68_OTOGA	44.000	50	27	1	1848	1897	807	855	0.031	47.0
sp|A2VEC9|SSPO_HUMAN	tr|H0WT68|H0WT68_OTOGA	32.468	77	51	1	2653	2729	804	879	0.036	47.0
sp|A2VEC9|SSPO_HUMAN	tr|H0WT68|H0WT68_OTOGA	25.899	139	81	3	4679	4817	786	902	0.041	46.6
sp|A2VEC9|SSPO_HUMAN	tr|H0WT68|H0WT68_OTOGA	32.836	67	40	1	4457	4523	804	865	0.16	44.7
sp|A2VEC9|SSPO_HUMAN	tr|H0WT68|H0WT68_OTOGA	41.791	67	31	2	3533	3594	299	362	0.23	44.3
sp|A2VEC9|SSPO_HUMAN	tr|H0WT68|H0WT68_OTOGA	37.143	70	42	2	2646	2714	677	745	0.47	43.1
sp|A2VEC9|SSPO_HUMAN	tr|H0WT68|H0WT68_OTOGA	32.941	85	54	3	3091	3172	653	737	0.76	42.7
sp|A2VEC9|SSPO_HUMAN	tr|H0WT68|H0WT68_OTOGA	31.373	102	67	3	4057	4157	646	745	0.88	42.4
sp|A2VEC9|SSPO_HUMAN	tr|H0WT68|H0WT68_OTOGA	34.066	91	51	4	3316	3402	655	740	1.4	41.6
sp|A2VEC9|SSPO_HUMAN	tr|H0WT68|H0WT68_OTOGA	40.659	91	49	4	3320	3407	2212	2300	1.7	41.6
sp|A2VEC9|SSPO_HUMAN	tr|H0WT68|H0WT68_OTOGA	36.066	61	38	1	4096	4156	804	863	2.0	41.2
sp|A2VEC9|SSPO_HUMAN	tr|H0WT68|H0WT68_OTOGA	30.220	182	106	9	1734	1905	2128	2298	3.5	40.4
sp|A2VEC9|SSPO_HUMAN	tr|H0WT68|H0WT68_OTOGA	33.019	106	56	5	4060	4157	2202	2300	3.7	40.4
sp|A2VEC9|SSPO_HUMAN	tr|H0WT68|H0WT68_OTOGA	32.500	80	45	3	5028	5105	2706	2778	4.1	40.0
sp|A2VEC9|SSPO_HUMAN	tr|H0WT68|H0WT68_OTOGA	33.333	114	61	6	2879	2986	2198	2302	5.0	40.0
sp|A2VEC9|SSPO_HUMAN	sp|P98088|MUC5A_HUMAN	31.867	1296	756	41	194	1422	80	1315	7.08e-153	545
sp|A2VEC9|SSPO_HUMAN	sp|P98088|MUC5A_HUMAN	30.071	562	333	19	924	1466	338	858	6.22e-51	208
sp|A2VEC9|SSPO_HUMAN	sp|P98088|MUC5A_HUMAN	29.000	400	246	14	182	563	420	799	4.71e-31	142
sp|A2VEC9|SSPO_HUMAN	sp|P98088|MUC5A_HUMAN	26.854	391	237	13	1015	1361	4921	5306	6.77e-27	129
sp|A2VEC9|SSPO_HUMAN	sp|P98088|MUC5A_HUMAN	31.058	293	159	10	193	470	901	1165	4.78e-23	116
sp|A2VEC9|SSPO_HUMAN	sp|P98088|MUC5A_HUMAN	25.917	409	246	16	556	916	4912	5311	2.90e-19	103
sp|A2VEC9|SSPO_HUMAN	sp|P98088|MUC5A_HUMAN	22.850	407	262	15	187	554	4913	5306	2.79e-09	70.5
sp|A2VEC9|SSPO_HUMAN	sp|P98088|MUC5A_HUMAN	36.538	104	60	3	4057	4157	331	431	2.18e-07	64.3
sp|A2VEC9|SSPO_HUMAN	sp|P98088|MUC5A_HUMAN	37.037	108	58	3	2883	2987	334	434	1.50e-05	58.2
sp|A2VEC9|SSPO_HUMAN	sp|P98088|MUC5A_HUMAN	33.673	98	61	2	2635	2729	350	446	5.36e-05	56.2
sp|A2VEC9|SSPO_HUMAN	sp|P98088|MUC5A_HUMAN	34.694	98	54	4	4429	4523	342	432	0.001	52.0
sp|A2VEC9|SSPO_HUMAN	sp|P98088|MUC5A_HUMAN	44.068	59	32	1	1847	1905	841	898	0.003	50.4
sp|A2VEC9|SSPO_HUMAN	sp|P98088|MUC5A_HUMAN	35.417	96	54	4	3316	3407	340	431	0.005	50.1
sp|A2VEC9|SSPO_HUMAN	sp|P98088|MUC5A_HUMAN	34.677	124	69	6	1777	1897	308	422	0.008	49.3
sp|A2VEC9|SSPO_HUMAN	sp|P98088|MUC5A_HUMAN	33.333	99	56	3	3088	3182	335	427	0.012	48.5
sp|A2VEC9|SSPO_HUMAN	sp|P98088|MUC5A_HUMAN	38.235	68	36	2	4455	4521	837	899	0.31	43.9
sp|A2VEC9|SSPO_HUMAN	sp|P98088|MUC5A_HUMAN	25.778	225	136	8	4816	5028	699	904	0.53	43.1
sp|A2VEC9|SSPO_HUMAN	sp|P98088|MUC5A_HUMAN	33.333	99	63	3	4064	4160	704	801	1.1	42.0
sp|A2VEC9|SSPO_HUMAN	sp|P98088|MUC5A_HUMAN	37.313	67	40	2	2923	2988	839	904	3.4	40.4
sp|A2VEC9|SSPO_HUMAN	sp|P98088|MUC5A_HUMAN	29.670	91	61	3	1809	1897	700	789	8.3	39.3
sp|A2VEC9|SSPO_HUMAN	tr|A0A151MCC7|A0A151MCC7_ALLMI	29.067	1297	792	39	172	1402	61	1295	8.89e-153	538
sp|A2VEC9|SSPO_HUMAN	tr|A0A151MCC7|A0A151MCC7_ALLMI	29.383	405	232	17	546	919	1615	1996	4.51e-26	125
sp|A2VEC9|SSPO_HUMAN	tr|A0A151MCC7|A0A151MCC7_ALLMI	25.450	444	282	14	1015	1435	1634	2051	8.66e-25	121
sp|A2VEC9|SSPO_HUMAN	tr|A0A151MCC7|A0A151MCC7_ALLMI	23.558	416	249	17	187	570	1626	2004	1.38e-11	78.2
sp|A2VEC9|SSPO_HUMAN	tr|A0A151MCC7|A0A151MCC7_ALLMI	32.000	100	64	2	2635	2731	355	453	0.001	51.6
sp|A2VEC9|SSPO_HUMAN	tr|A0A151MCC7|A0A151MCC7_ALLMI	33.663	101	61	3	4060	4157	339	436	0.002	51.2
sp|A2VEC9|SSPO_HUMAN	tr|A0A151MCC7|A0A151MCC7_ALLMI	30.476	105	60	4	4424	4521	805	903	0.006	49.3
sp|A2VEC9|SSPO_HUMAN	tr|A0A151MCC7|A0A151MCC7_ALLMI	36.250	80	42	2	2883	2959	339	412	0.010	48.9
sp|A2VEC9|SSPO_HUMAN	tr|A0A151MCC7|A0A151MCC7_ALLMI	27.273	220	128	11	4821	5028	709	908	0.027	47.4
sp|A2VEC9|SSPO_HUMAN	tr|A0A151MCC7|A0A151MCC7_ALLMI	35.922	103	56	3	4424	4523	342	437	0.18	44.7
sp|A2VEC9|SSPO_HUMAN	tr|A0A151MCC7|A0A151MCC7_ALLMI	33.721	86	54	3	2903	2987	824	907	1.3	42.0
sp|A2VEC9|SSPO_HUMAN	tr|A0A151MCC7|A0A151MCC7_ALLMI	30.709	127	72	7	4040	4156	783	903	1.4	41.6
sp|A2VEC9|SSPO_HUMAN	tr|A0A151MCC7|A0A151MCC7_ALLMI	37.500	48	30	0	1848	1895	846	893	2.0	41.2
sp|A2VEC9|SSPO_HUMAN	tr|A0A151MCC7|A0A151MCC7_ALLMI	36.735	49	30	1	3120	3167	843	891	5.3	39.7
sp|A2VEC9|SSPO_HUMAN	tr|A0A151MCC7|A0A151MCC7_ALLMI	30.435	115	59	5	2915	3026	732	828	8.4	39.3
sp|A2VEC9|SSPO_HUMAN	sp|P04275|VWF_HUMAN	31.440	1250	730	34	172	1345	12	1210	9.54e-153	542
sp|A2VEC9|SSPO_HUMAN	sp|P04275|VWF_HUMAN	35.227	440	273	9	935	1367	308	742	1.02e-60	240
sp|A2VEC9|SSPO_HUMAN	sp|P04275|VWF_HUMAN	28.972	321	209	7	1015	1332	1950	2254	6.02e-25	122
sp|A2VEC9|SSPO_HUMAN	sp|P04275|VWF_HUMAN	26.738	374	239	13	561	920	1946	2298	2.85e-22	113
sp|A2VEC9|SSPO_HUMAN	sp|P04275|VWF_HUMAN	25.284	352	197	12	194	525	1949	2254	1.73e-12	81.3
sp|A2VEC9|SSPO_HUMAN	sp|P04275|VWF_HUMAN	39.286	112	51	4	4819	4930	293	387	1.32e-07	65.1
sp|A2VEC9|SSPO_HUMAN	sp|P04275|VWF_HUMAN	27.083	240	122	10	4820	5028	651	868	1.91e-06	61.2
sp|A2VEC9|SSPO_HUMAN	sp|P04275|VWF_HUMAN	37.755	98	58	2	4060	4157	291	385	2.00e-06	60.8
sp|A2VEC9|SSPO_HUMAN	sp|P04275|VWF_HUMAN	34.375	96	56	2	3090	3184	294	383	2.56e-05	57.4
sp|A2VEC9|SSPO_HUMAN	sp|P04275|VWF_HUMAN	35.484	93	56	3	2896	2987	778	867	4.34e-05	56.6
sp|A2VEC9|SSPO_HUMAN	sp|P04275|VWF_HUMAN	33.673	98	64	1	2633	2730	305	401	4.92e-05	56.6
sp|A2VEC9|SSPO_HUMAN	sp|P04275|VWF_HUMAN	38.298	94	49	4	3317	3407	298	385	1.99e-04	54.3
sp|A2VEC9|SSPO_HUMAN	sp|P04275|VWF_HUMAN	34.286	105	62	3	2883	2987	291	388	3.38e-04	53.5
sp|A2VEC9|SSPO_HUMAN	sp|P04275|VWF_HUMAN	34.737	95	55	2	4429	4523	299	386	6.55e-04	52.8
sp|A2VEC9|SSPO_HUMAN	sp|P04275|VWF_HUMAN	33.333	78	48	1	1286	1363	785	858	0.001	52.0
sp|A2VEC9|SSPO_HUMAN	sp|P04275|VWF_HUMAN	36.782	87	50	3	1812	1897	294	376	0.001	52.0
sp|A2VEC9|SSPO_HUMAN	sp|P04275|VWF_HUMAN	25.714	280	133	11	3529	3804	651	859	0.002	50.8
sp|A2VEC9|SSPO_HUMAN	sp|P04275|VWF_HUMAN	33.654	104	60	5	2883	2984	648	744	0.004	50.1
sp|A2VEC9|SSPO_HUMAN	sp|P04275|VWF_HUMAN	33.766	77	50	1	2653	2729	804	879	0.006	49.3
sp|A2VEC9|SSPO_HUMAN	sp|P04275|VWF_HUMAN	33.333	87	53	2	4681	4767	304	385	0.009	48.9
sp|A2VEC9|SSPO_HUMAN	sp|P04275|VWF_HUMAN	34.884	86	48	2	1814	1896	654	734	0.010	48.9
sp|A2VEC9|SSPO_HUMAN	sp|P04275|VWF_HUMAN	47.917	48	25	0	3120	3167	804	851	0.037	47.0
sp|A2VEC9|SSPO_HUMAN	sp|P04275|VWF_HUMAN	44.000	50	27	1	1848	1897	807	855	0.10	45.4
sp|A2VEC9|SSPO_HUMAN	sp|P04275|VWF_HUMAN	32.836	67	40	1	4457	4523	804	865	0.13	45.1
sp|A2VEC9|SSPO_HUMAN	sp|P04275|VWF_HUMAN	33.673	98	57	4	4431	4526	658	749	0.14	45.1
sp|A2VEC9|SSPO_HUMAN	sp|P04275|VWF_HUMAN	25.373	134	82	4	4684	4817	787	902	0.21	44.3
sp|A2VEC9|SSPO_HUMAN	sp|P04275|VWF_HUMAN	35.714	70	43	2	2646	2714	676	744	0.27	43.9
sp|A2VEC9|SSPO_HUMAN	sp|P04275|VWF_HUMAN	37.705	61	37	1	4096	4156	804	863	0.48	43.1
sp|A2VEC9|SSPO_HUMAN	sp|P04275|VWF_HUMAN	38.571	70	35	2	3530	3594	295	361	1.1	42.0
sp|A2VEC9|SSPO_HUMAN	sp|P04275|VWF_HUMAN	30.588	85	56	3	3091	3172	652	736	2.0	41.2
sp|A2VEC9|SSPO_HUMAN	sp|P04275|VWF_HUMAN	36.538	104	50	6	3305	3406	774	863	2.6	40.8
sp|A2VEC9|SSPO_HUMAN	sp|P04275|VWF_HUMAN	30.709	127	82	4	4057	4179	645	769	3.1	40.4
sp|A2VEC9|SSPO_HUMAN	sp|P04275|VWF_HUMAN	31.250	80	46	3	5028	5105	2703	2775	4.6	40.0
sp|A2VEC9|SSPO_HUMAN	sp|P04275|VWF_HUMAN	32.039	103	59	5	3316	3414	654	749	8.3	39.3
sp|A2VEC9|SSPO_HUMAN	tr|A0A455AE04|A0A455AE04_PHYMC	31.394	1255	727	36	194	1370	79	1277	1.39e-152	544
sp|A2VEC9|SSPO_HUMAN	tr|A0A455AE04|A0A455AE04_PHYMC	30.810	568	326	21	924	1467	337	861	9.03e-50	204
sp|A2VEC9|SSPO_HUMAN	tr|A0A455AE04|A0A455AE04_PHYMC	26.158	367	242	12	1015	1357	2847	3208	6.45e-23	115
sp|A2VEC9|SSPO_HUMAN	tr|A0A455AE04|A0A455AE04_PHYMC	26.158	367	242	12	1015	1357	4090	4451	6.45e-23	115
sp|A2VEC9|SSPO_HUMAN	tr|A0A455AE04|A0A455AE04_PHYMC	27.066	351	200	10	183	517	892	1202	1.39e-20	107
sp|A2VEC9|SSPO_HUMAN	tr|A0A455AE04|A0A455AE04_PHYMC	27.177	379	240	16	556	906	2838	3208	1.70e-18	100
sp|A2VEC9|SSPO_HUMAN	tr|A0A455AE04|A0A455AE04_PHYMC	27.177	379	240	16	556	906	4081	4451	1.70e-18	100
sp|A2VEC9|SSPO_HUMAN	tr|A0A455AE04|A0A455AE04_PHYMC	24.352	386	240	16	194	550	2846	3208	1.71e-08	67.8
sp|A2VEC9|SSPO_HUMAN	tr|A0A455AE04|A0A455AE04_PHYMC	24.352	386	240	16	194	550	4089	4451	1.71e-08	67.8
sp|A2VEC9|SSPO_HUMAN	tr|A0A455AE04|A0A455AE04_PHYMC	32.692	104	64	3	4057	4157	330	430	2.68e-05	57.4
sp|A2VEC9|SSPO_HUMAN	tr|A0A455AE04|A0A455AE04_PHYMC	35.789	95	53	4	3317	3407	340	430	0.002	50.8
sp|A2VEC9|SSPO_HUMAN	tr|A0A455AE04|A0A455AE04_PHYMC	33.981	103	58	4	4424	4523	336	431	0.002	50.8
sp|A2VEC9|SSPO_HUMAN	tr|A0A455AE04|A0A455AE04_PHYMC	36.264	91	52	3	1812	1899	336	423	0.004	50.1
sp|A2VEC9|SSPO_HUMAN	tr|A0A455AE04|A0A455AE04_PHYMC	33.636	110	63	3	2881	2987	331	433	0.006	49.7
sp|A2VEC9|SSPO_HUMAN	tr|A0A455AE04|A0A455AE04_PHYMC	27.513	189	101	5	4855	5028	739	906	0.007	49.3
sp|A2VEC9|SSPO_HUMAN	tr|A0A455AE04|A0A455AE04_PHYMC	34.906	106	55	4	4425	4521	801	901	0.007	49.3
sp|A2VEC9|SSPO_HUMAN	tr|A0A455AE04|A0A455AE04_PHYMC	39.683	63	36	2	4096	4157	841	902	0.027	47.4
sp|A2VEC9|SSPO_HUMAN	tr|A0A455AE04|A0A455AE04_PHYMC	29.293	99	66	2	2635	2730	349	446	0.037	47.0
sp|A2VEC9|SSPO_HUMAN	tr|A0A455AE04|A0A455AE04_PHYMC	41.791	67	37	2	2923	2988	841	906	0.038	47.0
sp|A2VEC9|SSPO_HUMAN	tr|A0A455AE04|A0A455AE04_PHYMC	43.750	48	27	0	1847	1894	843	890	0.043	46.6
sp|A2VEC9|SSPO_HUMAN	tr|A0A455AE04|A0A455AE04_PHYMC	40.323	62	35	2	3120	3180	841	901	0.13	45.1
sp|A2VEC9|SSPO_HUMAN	tr|A0A455AE04|A0A455AE04_PHYMC	34.568	81	51	2	2650	2729	838	917	0.31	43.9
sp|A2VEC9|SSPO_HUMAN	tr|A0A455AE04|A0A455AE04_PHYMC	32.692	104	52	5	4676	4767	805	902	0.64	42.7
sp|A2VEC9|SSPO_HUMAN	tr|A0A455AE04|A0A455AE04_PHYMC	29.293	99	60	3	3088	3182	334	426	1.3	42.0
sp|A2VEC9|SSPO_HUMAN	tr|A0A455AE04|A0A455AE04_PHYMC	32.456	114	57	6	4816	4924	331	429	4.9	40.0
sp|A2VEC9|SSPO_HUMAN	tr|A0A455AE04|A0A455AE04_PHYMC	36.145	83	46	4	3327	3407	825	902	6.7	39.7
sp|A2VEC9|SSPO_HUMAN	tr|A0A2I3GF40|A0A2I3GF40_NOMLE	32.650	1170	672	34	195	1306	61	1172	2.27e-152	543
sp|A2VEC9|SSPO_HUMAN	tr|A0A2I3GF40|A0A2I3GF40_NOMLE	31.473	448	286	13	935	1365	326	769	3.32e-46	192
sp|A2VEC9|SSPO_HUMAN	tr|A0A2I3GF40|A0A2I3GF40_NOMLE	31.818	374	205	14	1011	1363	56	400	6.61e-33	148
sp|A2VEC9|SSPO_HUMAN	tr|A0A2I3GF40|A0A2I3GF40_NOMLE	26.277	411	235	16	182	559	395	770	3.94e-25	122
sp|A2VEC9|SSPO_HUMAN	tr|A0A2I3GF40|A0A2I3GF40_NOMLE	28.767	292	163	14	194	470	878	1139	9.90e-16	92.0
sp|A2VEC9|SSPO_HUMAN	tr|A0A2I3GF40|A0A2I3GF40_NOMLE	35.577	104	61	3	4057	4157	306	406	5.27e-07	63.2
sp|A2VEC9|SSPO_HUMAN	tr|A0A2I3GF40|A0A2I3GF40_NOMLE	43.023	86	45	2	2635	2717	325	409	2.01e-06	61.2
sp|A2VEC9|SSPO_HUMAN	tr|A0A2I3GF40|A0A2I3GF40_NOMLE	28.230	209	118	6	4820	5015	678	867	1.16e-05	58.5
sp|A2VEC9|SSPO_HUMAN	tr|A0A2I3GF40|A0A2I3GF40_NOMLE	36.697	109	57	4	2883	2987	309	409	0.001	51.6
sp|A2VEC9|SSPO_HUMAN	tr|A0A2I3GF40|A0A2I3GF40_NOMLE	34.694	98	54	3	4429	4523	317	407	0.004	50.1
sp|A2VEC9|SSPO_HUMAN	tr|A0A2I3GF40|A0A2I3GF40_NOMLE	37.705	61	37	1	1304	1363	810	870	0.004	50.1
sp|A2VEC9|SSPO_HUMAN	tr|A0A2I3GF40|A0A2I3GF40_NOMLE	25.166	151	101	3	1012	1150	3431	3581	0.015	48.1
sp|A2VEC9|SSPO_HUMAN	tr|A0A2I3GF40|A0A2I3GF40_NOMLE	44.444	54	28	2	2926	2978	715	767	0.016	48.1
sp|A2VEC9|SSPO_HUMAN	tr|A0A2I3GF40|A0A2I3GF40_NOMLE	42.000	50	29	0	1848	1897	818	867	0.018	48.1
sp|A2VEC9|SSPO_HUMAN	tr|A0A2I3GF40|A0A2I3GF40_NOMLE	32.000	125	66	5	4402	4523	769	877	0.035	47.0
sp|A2VEC9|SSPO_HUMAN	tr|A0A2I3GF40|A0A2I3GF40_NOMLE	35.165	91	56	3	4063	4151	678	767	0.058	46.2
sp|A2VEC9|SSPO_HUMAN	tr|A0A2I3GF40|A0A2I3GF40_NOMLE	27.273	154	99	6	560	706	3428	3575	0.10	45.4
sp|A2VEC9|SSPO_HUMAN	tr|A0A2I3GF40|A0A2I3GF40_NOMLE	32.479	117	62	5	4660	4766	766	875	0.12	45.4
sp|A2VEC9|SSPO_HUMAN	tr|A0A2I3GF40|A0A2I3GF40_NOMLE	35.484	93	52	4	3319	3407	318	406	0.12	45.1
sp|A2VEC9|SSPO_HUMAN	tr|A0A2I3GF40|A0A2I3GF40_NOMLE	52.941	34	16	0	188	221	3427	3460	0.25	44.3
sp|A2VEC9|SSPO_HUMAN	tr|A0A2I3GF40|A0A2I3GF40_NOMLE	32.990	97	60	3	3088	3180	310	405	0.26	44.3
sp|A2VEC9|SSPO_HUMAN	tr|A0A2I3GF40|A0A2I3GF40_NOMLE	36.585	82	49	3	2903	2983	796	875	0.66	42.7
sp|A2VEC9|SSPO_HUMAN	tr|A0A2I3GF40|A0A2I3GF40_NOMLE	29.412	136	60	6	3694	3815	774	887	7.7	39.3
sp|A2VEC9|SSPO_HUMAN	tr|A0A2I3GF40|A0A2I3GF40_NOMLE	29.114	79	56	0	4940	5018	689	767	9.7	38.9
sp|A2VEC9|SSPO_HUMAN	tr|A0A2Y9NUB3|A0A2Y9NUB3_DELLE	31.630	1233	723	35	193	1353	33	1217	2.31e-152	541
sp|A2VEC9|SSPO_HUMAN	tr|A0A2Y9NUB3|A0A2Y9NUB3_DELLE	30.328	366	236	9	1008	1366	28	381	2.49e-31	143
sp|A2VEC9|SSPO_HUMAN	tr|A0A2Y9NUB3|A0A2Y9NUB3_DELLE	30.247	324	201	7	1015	1332	1943	2247	1.10e-26	127
sp|A2VEC9|SSPO_HUMAN	tr|A0A2Y9NUB3|A0A2Y9NUB3_DELLE	27.540	374	236	13	561	920	1939	2291	1.68e-22	114
sp|A2VEC9|SSPO_HUMAN	tr|A0A2Y9NUB3|A0A2Y9NUB3_DELLE	27.614	373	222	14	192	540	863	1211	9.00e-18	98.6
sp|A2VEC9|SSPO_HUMAN	tr|A0A2Y9NUB3|A0A2Y9NUB3_DELLE	25.797	345	204	9	194	525	1942	2247	6.31e-15	89.0
sp|A2VEC9|SSPO_HUMAN	tr|A0A2Y9NUB3|A0A2Y9NUB3_DELLE	40.816	98	55	2	4060	4157	290	384	2.91e-08	67.0
sp|A2VEC9|SSPO_HUMAN	tr|A0A2Y9NUB3|A0A2Y9NUB3_DELLE	29.289	239	116	10	4821	5028	651	867	2.59e-07	63.9
sp|A2VEC9|SSPO_HUMAN	tr|A0A2Y9NUB3|A0A2Y9NUB3_DELLE	37.500	112	53	4	4819	4930	292	386	7.97e-07	62.4
sp|A2VEC9|SSPO_HUMAN	tr|A0A2Y9NUB3|A0A2Y9NUB3_DELLE	41.489	94	46	4	3317	3407	297	384	8.05e-06	58.9
sp|A2VEC9|SSPO_HUMAN	tr|A0A2Y9NUB3|A0A2Y9NUB3_DELLE	33.663	101	66	1	2630	2730	301	400	7.17e-05	55.8
sp|A2VEC9|SSPO_HUMAN	tr|A0A2Y9NUB3|A0A2Y9NUB3_DELLE	31.618	136	84	4	2853	2987	739	866	7.93e-05	55.8
sp|A2VEC9|SSPO_HUMAN	tr|A0A2Y9NUB3|A0A2Y9NUB3_DELLE	34.737	95	55	2	3091	3184	294	382	1.82e-04	54.7
sp|A2VEC9|SSPO_HUMAN	tr|A0A2Y9NUB3|A0A2Y9NUB3_DELLE	32.381	105	64	2	2883	2987	290	387	8.86e-04	52.4
sp|A2VEC9|SSPO_HUMAN	tr|A0A2Y9NUB3|A0A2Y9NUB3_DELLE	36.782	87	50	2	4681	4767	303	384	0.001	52.0
sp|A2VEC9|SSPO_HUMAN	tr|A0A2Y9NUB3|A0A2Y9NUB3_DELLE	34.906	106	61	3	4418	4523	288	385	0.002	50.8
sp|A2VEC9|SSPO_HUMAN	tr|A0A2Y9NUB3|A0A2Y9NUB3_DELLE	36.471	85	46	2	1815	1896	654	733	0.006	49.3
sp|A2VEC9|SSPO_HUMAN	tr|A0A2Y9NUB3|A0A2Y9NUB3_DELLE	26.619	139	80	4	4679	4817	785	901	0.009	48.9
sp|A2VEC9|SSPO_HUMAN	tr|A0A2Y9NUB3|A0A2Y9NUB3_DELLE	34.951	103	59	4	4431	4531	657	753	0.012	48.5
sp|A2VEC9|SSPO_HUMAN	tr|A0A2Y9NUB3|A0A2Y9NUB3_DELLE	47.917	48	25	0	3120	3167	803	850	0.012	48.5
sp|A2VEC9|SSPO_HUMAN	tr|A0A2Y9NUB3|A0A2Y9NUB3_DELLE	34.884	86	51	3	1813	1897	294	375	0.052	46.6
sp|A2VEC9|SSPO_HUMAN	tr|A0A2Y9NUB3|A0A2Y9NUB3_DELLE	24.731	279	135	10	3530	3804	651	858	0.057	46.2
sp|A2VEC9|SSPO_HUMAN	tr|A0A2Y9NUB3|A0A2Y9NUB3_DELLE	42.000	50	28	1	1848	1897	806	854	0.064	46.2
sp|A2VEC9|SSPO_HUMAN	tr|A0A2Y9NUB3|A0A2Y9NUB3_DELLE	42.254	71	33	2	3529	3594	293	360	0.099	45.4
sp|A2VEC9|SSPO_HUMAN	tr|A0A2Y9NUB3|A0A2Y9NUB3_DELLE	32.468	77	51	1	2653	2729	803	878	0.12	45.1
sp|A2VEC9|SSPO_HUMAN	tr|A0A2Y9NUB3|A0A2Y9NUB3_DELLE	32.836	67	40	1	4457	4523	803	864	0.23	44.3
sp|A2VEC9|SSPO_HUMAN	tr|A0A2Y9NUB3|A0A2Y9NUB3_DELLE	37.143	70	42	2	2646	2714	675	743	0.27	43.9
sp|A2VEC9|SSPO_HUMAN	tr|A0A2Y9NUB3|A0A2Y9NUB3_DELLE	30.172	116	67	5	5028	5140	2696	2800	0.30	43.9
sp|A2VEC9|SSPO_HUMAN	tr|A0A2Y9NUB3|A0A2Y9NUB3_DELLE	37.705	61	37	1	4096	4156	803	862	0.44	43.5
sp|A2VEC9|SSPO_HUMAN	tr|A0A2Y9NUB3|A0A2Y9NUB3_DELLE	31.765	85	55	3	3091	3172	651	735	0.70	42.7
sp|A2VEC9|SSPO_HUMAN	tr|A0A2Y9NUB3|A0A2Y9NUB3_DELLE	30.534	131	79	5	4056	4179	643	768	4.4	40.0
sp|A2VEC9|SSPO_HUMAN	tr|A0A2Y9NUB3|A0A2Y9NUB3_DELLE	32.673	101	57	5	3320	3412	1145	1242	9.4	38.9
sp|A2VEC9|SSPO_HUMAN	tr|A0A2K5X4G5|A0A2K5X4G5_MACFA	31.618	1224	720	35	193	1345	33	1210	2.69e-152	541
sp|A2VEC9|SSPO_HUMAN	tr|A0A2K5X4G5|A0A2K5X4G5_MACFA	35.455	440	272	9	935	1367	308	742	1.43e-61	243
sp|A2VEC9|SSPO_HUMAN	tr|A0A2K5X4G5|A0A2K5X4G5_MACFA	30.245	367	236	10	1008	1366	28	382	2.37e-31	143
sp|A2VEC9|SSPO_HUMAN	tr|A0A2K5X4G5|A0A2K5X4G5_MACFA	28.972	321	209	7	1015	1332	1950	2254	3.18e-25	123
sp|A2VEC9|SSPO_HUMAN	tr|A0A2K5X4G5|A0A2K5X4G5_MACFA	26.471	374	240	13	561	920	1946	2298	9.07e-22	111
sp|A2VEC9|SSPO_HUMAN	tr|A0A2K5X4G5|A0A2K5X4G5_MACFA	27.027	370	228	15	192	540	864	1212	4.06e-18	99.8
sp|A2VEC9|SSPO_HUMAN	tr|A0A2K5X4G5|A0A2K5X4G5_MACFA	24.432	352	200	11	194	525	1949	2254	6.36e-12	79.3
sp|A2VEC9|SSPO_HUMAN	tr|A0A2K5X4G5|A0A2K5X4G5_MACFA	38.393	112	52	4	4819	4930	293	387	2.82e-07	63.9
sp|A2VEC9|SSPO_HUMAN	tr|A0A2K5X4G5|A0A2K5X4G5_MACFA	38.776	98	57	2	4060	4157	291	385	9.75e-07	62.0
sp|A2VEC9|SSPO_HUMAN	tr|A0A2K5X4G5|A0A2K5X4G5_MACFA	26.667	240	123	10	4820	5028	651	868	2.45e-05	57.4
sp|A2VEC9|SSPO_HUMAN	tr|A0A2K5X4G5|A0A2K5X4G5_MACFA	33.663	101	66	1	2630	2730	302	401	3.64e-05	57.0
sp|A2VEC9|SSPO_HUMAN	tr|A0A2K5X4G5|A0A2K5X4G5_MACFA	34.375	96	56	2	3090	3184	294	383	3.92e-05	56.6
sp|A2VEC9|SSPO_HUMAN	tr|A0A2K5X4G5|A0A2K5X4G5_MACFA	31.818	132	72	4	2867	2987	264	388	5.77e-05	56.2
sp|A2VEC9|SSPO_HUMAN	tr|A0A2K5X4G5|A0A2K5X4G5_MACFA	39.362	94	48	4	3317	3407	298	385	6.27e-05	56.2
sp|A2VEC9|SSPO_HUMAN	tr|A0A2K5X4G5|A0A2K5X4G5_MACFA	36.782	87	51	3	2902	2987	784	867	7.42e-05	55.8
sp|A2VEC9|SSPO_HUMAN	tr|A0A2K5X4G5|A0A2K5X4G5_MACFA	36.782	87	50	3	1812	1897	294	376	5.78e-04	52.8
sp|A2VEC9|SSPO_HUMAN	tr|A0A2K5X4G5|A0A2K5X4G5_MACFA	34.737	95	55	2	4429	4523	299	386	7.55e-04	52.4
sp|A2VEC9|SSPO_HUMAN	tr|A0A2K5X4G5|A0A2K5X4G5_MACFA	33.654	104	60	5	2883	2984	648	744	0.003	50.4
sp|A2VEC9|SSPO_HUMAN	tr|A0A2K5X4G5|A0A2K5X4G5_MACFA	33.333	87	53	2	4681	4767	304	385	0.018	48.1
sp|A2VEC9|SSPO_HUMAN	tr|A0A2K5X4G5|A0A2K5X4G5_MACFA	34.884	86	48	2	1814	1896	654	734	0.023	47.8
sp|A2VEC9|SSPO_HUMAN	tr|A0A2K5X4G5|A0A2K5X4G5_MACFA	26.619	139	80	4	4679	4817	786	902	0.028	47.4
sp|A2VEC9|SSPO_HUMAN	tr|A0A2K5X4G5|A0A2K5X4G5_MACFA	32.468	77	51	1	2653	2729	804	879	0.053	46.6
sp|A2VEC9|SSPO_HUMAN	tr|A0A2K5X4G5|A0A2K5X4G5_MACFA	44.000	50	27	1	1848	1897	807	855	0.070	45.8
sp|A2VEC9|SSPO_HUMAN	tr|A0A2K5X4G5|A0A2K5X4G5_MACFA	37.143	70	42	2	2646	2714	676	744	0.097	45.4
sp|A2VEC9|SSPO_HUMAN	tr|A0A2K5X4G5|A0A2K5X4G5_MACFA	33.333	99	56	5	4431	4526	658	749	0.12	45.1
sp|A2VEC9|SSPO_HUMAN	tr|A0A2K5X4G5|A0A2K5X4G5_MACFA	41.429	70	33	2	3530	3594	295	361	0.18	44.7
sp|A2VEC9|SSPO_HUMAN	tr|A0A2K5X4G5|A0A2K5X4G5_MACFA	25.448	279	133	11	3530	3804	652	859	0.27	43.9
sp|A2VEC9|SSPO_HUMAN	tr|A0A2K5X4G5|A0A2K5X4G5_MACFA	43.750	48	27	0	3120	3167	804	851	0.31	43.9
sp|A2VEC9|SSPO_HUMAN	tr|A0A2K5X4G5|A0A2K5X4G5_MACFA	31.343	67	41	1	4457	4523	804	865	1.8	41.2
sp|A2VEC9|SSPO_HUMAN	tr|A0A2K5X4G5|A0A2K5X4G5_MACFA	34.426	61	39	1	4096	4156	804	863	6.8	39.3
sp|A2VEC9|SSPO_HUMAN	tr|A0A2K5X4G5|A0A2K5X4G5_MACFA	29.565	115	65	6	5028	5139	2703	2804	9.4	38.9
sp|A2VEC9|SSPO_HUMAN	tr|A0A2U4AKR3|A0A2U4AKR3_TURTR	31.818	1232	722	35	193	1353	33	1217	2.97e-152	537
sp|A2VEC9|SSPO_HUMAN	tr|A0A2U4AKR3|A0A2U4AKR3_TURTR	30.887	327	195	8	1015	1332	1941	2245	1.06e-26	127
sp|A2VEC9|SSPO_HUMAN	tr|A0A2U4AKR3|A0A2U4AKR3_TURTR	27.540	374	236	13	561	920	1937	2289	1.36e-21	111
sp|A2VEC9|SSPO_HUMAN	tr|A0A2U4AKR3|A0A2U4AKR3_TURTR	25.797	345	204	9	194	525	1940	2245	2.44e-13	84.0
sp|A2VEC9|SSPO_HUMAN	tr|A0A2U4AKR3|A0A2U4AKR3_TURTR	39.796	98	56	2	4060	4157	290	384	4.47e-08	66.6
sp|A2VEC9|SSPO_HUMAN	tr|A0A2U4AKR3|A0A2U4AKR3_TURTR	29.661	236	119	9	4821	5028	651	867	5.06e-08	66.2
sp|A2VEC9|SSPO_HUMAN	tr|A0A2U4AKR3|A0A2U4AKR3_TURTR	36.792	106	53	3	4819	4924	292	383	4.02e-07	63.2
sp|A2VEC9|SSPO_HUMAN	tr|A0A2U4AKR3|A0A2U4AKR3_TURTR	34.286	105	62	2	2883	2987	290	387	4.78e-05	56.6
sp|A2VEC9|SSPO_HUMAN	tr|A0A2U4AKR3|A0A2U4AKR3_TURTR	32.673	101	67	1	2630	2730	301	400	7.39e-05	55.8
sp|A2VEC9|SSPO_HUMAN	tr|A0A2U4AKR3|A0A2U4AKR3_TURTR	31.618	136	84	4	2853	2987	739	866	1.23e-04	55.1
sp|A2VEC9|SSPO_HUMAN	tr|A0A2U4AKR3|A0A2U4AKR3_TURTR	33.684	95	56	2	3091	3184	294	382	3.49e-04	53.5
sp|A2VEC9|SSPO_HUMAN	tr|A0A2U4AKR3|A0A2U4AKR3_TURTR	39.362	94	48	4	3317	3407	297	384	7.05e-04	52.8
sp|A2VEC9|SSPO_HUMAN	tr|A0A2U4AKR3|A0A2U4AKR3_TURTR	36.782	87	50	3	4681	4767	303	384	0.002	51.2
sp|A2VEC9|SSPO_HUMAN	tr|A0A2U4AKR3|A0A2U4AKR3_TURTR	33.654	104	60	5	2883	2984	647	743	0.005	49.7
sp|A2VEC9|SSPO_HUMAN	tr|A0A2U4AKR3|A0A2U4AKR3_TURTR	36.471	85	46	2	1815	1896	654	733	0.007	49.3
sp|A2VEC9|SSPO_HUMAN	tr|A0A2U4AKR3|A0A2U4AKR3_TURTR	33.962	106	62	3	4418	4523	288	385	0.009	48.9
sp|A2VEC9|SSPO_HUMAN	tr|A0A2U4AKR3|A0A2U4AKR3_TURTR	26.619	139	80	4	4679	4817	785	901	0.011	48.5
sp|A2VEC9|SSPO_HUMAN	tr|A0A2U4AKR3|A0A2U4AKR3_TURTR	47.917	48	25	0	3120	3167	803	850	0.013	48.5
sp|A2VEC9|SSPO_HUMAN	tr|A0A2U4AKR3|A0A2U4AKR3_TURTR	33.981	103	60	4	4431	4531	657	753	0.017	48.1
sp|A2VEC9|SSPO_HUMAN	tr|A0A2U4AKR3|A0A2U4AKR3_TURTR	24.731	279	135	10	3530	3804	651	858	0.054	46.2
sp|A2VEC9|SSPO_HUMAN	tr|A0A2U4AKR3|A0A2U4AKR3_TURTR	42.000	50	28	1	1848	1897	806	854	0.062	46.2
sp|A2VEC9|SSPO_HUMAN	tr|A0A2U4AKR3|A0A2U4AKR3_TURTR	40.845	71	34	2	3529	3594	293	360	0.11	45.4
sp|A2VEC9|SSPO_HUMAN	tr|A0A2U4AKR3|A0A2U4AKR3_TURTR	32.468	77	51	1	2653	2729	803	878	0.12	45.4
sp|A2VEC9|SSPO_HUMAN	tr|A0A2U4AKR3|A0A2U4AKR3_TURTR	34.884	86	51	3	1813	1897	294	375	0.16	44.7
sp|A2VEC9|SSPO_HUMAN	tr|A0A2U4AKR3|A0A2U4AKR3_TURTR	37.143	70	42	2	2646	2714	675	743	0.21	44.3
sp|A2VEC9|SSPO_HUMAN	tr|A0A2U4AKR3|A0A2U4AKR3_TURTR	32.836	67	40	1	4457	4523	803	864	0.27	43.9
sp|A2VEC9|SSPO_HUMAN	tr|A0A2U4AKR3|A0A2U4AKR3_TURTR	37.705	61	37	1	4096	4156	803	862	0.51	43.1
sp|A2VEC9|SSPO_HUMAN	tr|A0A2U4AKR3|A0A2U4AKR3_TURTR	30.508	118	76	4	3091	3202	651	768	0.61	42.7
sp|A2VEC9|SSPO_HUMAN	tr|A0A2U4AKR3|A0A2U4AKR3_TURTR	30.534	131	79	5	4056	4179	643	768	3.4	40.4
sp|A2VEC9|SSPO_HUMAN	tr|A0A2U4AKR3|A0A2U4AKR3_TURTR	33.663	101	56	5	3320	3412	1145	1242	5.1	39.7
sp|A2VEC9|SSPO_HUMAN	tr|A0A2U4AKR3|A0A2U4AKR3_TURTR	35.294	85	47	5	3324	3406	784	862	9.2	38.9
sp|A2VEC9|SSPO_HUMAN	tr|A0A1D5R0L5|A0A1D5R0L5_MACMU	31.781	1224	718	35	193	1345	159	1336	4.14e-152	540
sp|A2VEC9|SSPO_HUMAN	tr|A0A1D5R0L5|A0A1D5R0L5_MACMU	30.245	367	236	10	1008	1366	154	508	2.60e-31	143
sp|A2VEC9|SSPO_HUMAN	tr|A0A1D5R0L5|A0A1D5R0L5_MACMU	28.972	321	209	7	1015	1332	2076	2380	3.28e-25	123
sp|A2VEC9|SSPO_HUMAN	tr|A0A1D5R0L5|A0A1D5R0L5_MACMU	26.471	374	240	13	561	920	2072	2424	8.04e-22	112
sp|A2VEC9|SSPO_HUMAN	tr|A0A1D5R0L5|A0A1D5R0L5_MACMU	26.486	370	230	15	192	540	990	1338	4.52e-17	96.3
sp|A2VEC9|SSPO_HUMAN	tr|A0A1D5R0L5|A0A1D5R0L5_MACMU	24.432	352	200	11	194	525	2075	2380	6.17e-12	79.3
sp|A2VEC9|SSPO_HUMAN	tr|A0A1D5R0L5|A0A1D5R0L5_MACMU	38.393	112	52	4	4819	4930	419	513	3.29e-07	63.5
sp|A2VEC9|SSPO_HUMAN	tr|A0A1D5R0L5|A0A1D5R0L5_MACMU	38.776	98	57	2	4060	4157	417	511	8.69e-07	62.4
sp|A2VEC9|SSPO_HUMAN	tr|A0A1D5R0L5|A0A1D5R0L5_MACMU	26.360	239	125	8	4820	5028	777	994	5.58e-06	59.7
sp|A2VEC9|SSPO_HUMAN	tr|A0A1D5R0L5|A0A1D5R0L5_MACMU	32.308	130	79	4	2859	2987	872	993	1.88e-05	57.8
sp|A2VEC9|SSPO_HUMAN	tr|A0A1D5R0L5|A0A1D5R0L5_MACMU	34.375	96	56	2	3090	3184	420	509	4.17e-05	56.6
sp|A2VEC9|SSPO_HUMAN	tr|A0A1D5R0L5|A0A1D5R0L5_MACMU	33.663	101	66	1	2630	2730	428	527	4.24e-05	56.6
sp|A2VEC9|SSPO_HUMAN	tr|A0A1D5R0L5|A0A1D5R0L5_MACMU	31.818	132	72	4	2867	2987	390	514	5.69e-05	56.2
sp|A2VEC9|SSPO_HUMAN	tr|A0A1D5R0L5|A0A1D5R0L5_MACMU	39.362	94	48	4	3317	3407	424	511	6.89e-05	55.8
sp|A2VEC9|SSPO_HUMAN	tr|A0A1D5R0L5|A0A1D5R0L5_MACMU	36.782	87	50	3	1812	1897	420	502	6.90e-04	52.8
sp|A2VEC9|SSPO_HUMAN	tr|A0A1D5R0L5|A0A1D5R0L5_MACMU	34.737	95	55	2	4429	4523	425	512	7.57e-04	52.4
sp|A2VEC9|SSPO_HUMAN	tr|A0A1D5R0L5|A0A1D5R0L5_MACMU	33.654	104	60	5	2883	2984	774	870	0.004	50.4
sp|A2VEC9|SSPO_HUMAN	tr|A0A1D5R0L5|A0A1D5R0L5_MACMU	27.338	139	79	4	4679	4817	912	1028	0.007	49.3
sp|A2VEC9|SSPO_HUMAN	tr|A0A1D5R0L5|A0A1D5R0L5_MACMU	33.766	77	50	1	2653	2729	930	1005	0.014	48.1
sp|A2VEC9|SSPO_HUMAN	tr|A0A1D5R0L5|A0A1D5R0L5_MACMU	33.333	87	53	2	4681	4767	430	511	0.018	48.1
sp|A2VEC9|SSPO_HUMAN	tr|A0A1D5R0L5|A0A1D5R0L5_MACMU	46.000	50	26	1	1848	1897	933	981	0.020	47.8
sp|A2VEC9|SSPO_HUMAN	tr|A0A1D5R0L5|A0A1D5R0L5_MACMU	34.884	86	48	2	1814	1896	780	860	0.022	47.8
sp|A2VEC9|SSPO_HUMAN	tr|A0A1D5R0L5|A0A1D5R0L5_MACMU	45.833	48	26	0	3120	3167	930	977	0.078	45.8
sp|A2VEC9|SSPO_HUMAN	tr|A0A1D5R0L5|A0A1D5R0L5_MACMU	25.448	279	133	11	3530	3804	778	985	0.095	45.4
sp|A2VEC9|SSPO_HUMAN	tr|A0A1D5R0L5|A0A1D5R0L5_MACMU	33.333	99	56	5	4431	4526	784	875	0.10	45.4
sp|A2VEC9|SSPO_HUMAN	tr|A0A1D5R0L5|A0A1D5R0L5_MACMU	35.714	70	43	2	2646	2714	802	870	0.19	44.7
sp|A2VEC9|SSPO_HUMAN	tr|A0A1D5R0L5|A0A1D5R0L5_MACMU	41.429	70	33	2	3530	3594	421	487	0.21	44.3
sp|A2VEC9|SSPO_HUMAN	tr|A0A1D5R0L5|A0A1D5R0L5_MACMU	32.836	67	40	1	4457	4523	930	991	0.46	43.1
sp|A2VEC9|SSPO_HUMAN	tr|A0A1D5R0L5|A0A1D5R0L5_MACMU	36.066	61	38	1	4096	4156	930	989	1.6	41.6
sp|A2VEC9|SSPO_HUMAN	tr|A0A1D5R0L5|A0A1D5R0L5_MACMU	30.588	85	56	3	3091	3172	778	862	2.7	40.8
sp|A2VEC9|SSPO_HUMAN	tr|A0A1D5R0L5|A0A1D5R0L5_MACMU	30.392	102	68	3	4057	4157	771	870	6.8	39.3
sp|A2VEC9|SSPO_HUMAN	tr|A0A2K5LM18|A0A2K5LM18_CERAT	32.799	1186	673	37	195	1314	77	1204	4.20e-152	543
sp|A2VEC9|SSPO_HUMAN	tr|A0A2K5LM18|A0A2K5LM18_CERAT	31.696	448	285	13	935	1365	349	792	6.59e-48	198
sp|A2VEC9|SSPO_HUMAN	tr|A0A2K5LM18|A0A2K5LM18_CERAT	26.521	411	234	16	182	559	418	793	1.62e-25	124
sp|A2VEC9|SSPO_HUMAN	tr|A0A2K5LM18|A0A2K5LM18_CERAT	26.330	376	237	9	1015	1361	4372	4736	3.18e-20	106
sp|A2VEC9|SSPO_HUMAN	tr|A0A2K5LM18|A0A2K5LM18_CERAT	26.613	372	240	11	565	910	4372	4736	5.64e-17	95.9
sp|A2VEC9|SSPO_HUMAN	tr|A0A2K5LM18|A0A2K5LM18_CERAT	28.621	290	166	13	194	470	901	1162	4.89e-16	92.8
sp|A2VEC9|SSPO_HUMAN	tr|A0A2K5LM18|A0A2K5LM18_CERAT	22.717	427	267	13	155	552	4342	4734	7.04e-13	82.4
sp|A2VEC9|SSPO_HUMAN	tr|A0A2K5LM18|A0A2K5LM18_CERAT	32.813	128	69	4	4044	4157	305	429	1.02e-06	62.0
sp|A2VEC9|SSPO_HUMAN	tr|A0A2K5LM18|A0A2K5LM18_CERAT	43.023	86	45	2	2635	2717	348	432	2.43e-06	60.8
sp|A2VEC9|SSPO_HUMAN	tr|A0A2K5LM18|A0A2K5LM18_CERAT	28.079	203	126	4	4820	5015	701	890	1.90e-05	57.8
sp|A2VEC9|SSPO_HUMAN	tr|A0A2K5LM18|A0A2K5LM18_CERAT	33.600	125	64	5	4402	4523	792	900	0.002	51.2
sp|A2VEC9|SSPO_HUMAN	tr|A0A2K5LM18|A0A2K5LM18_CERAT	36.111	108	59	4	2883	2987	332	432	0.004	50.1
sp|A2VEC9|SSPO_HUMAN	tr|A0A2K5LM18|A0A2K5LM18_CERAT	34.694	98	54	4	4429	4523	340	430	0.013	48.5
sp|A2VEC9|SSPO_HUMAN	tr|A0A2K5LM18|A0A2K5LM18_CERAT	42.000	50	29	0	1848	1897	841	890	0.018	48.1
sp|A2VEC9|SSPO_HUMAN	tr|A0A2K5LM18|A0A2K5LM18_CERAT	35.165	91	56	3	4063	4151	701	790	0.029	47.4
sp|A2VEC9|SSPO_HUMAN	tr|A0A2K5LM18|A0A2K5LM18_CERAT	44.444	54	28	2	2926	2978	738	790	0.031	47.4
sp|A2VEC9|SSPO_HUMAN	tr|A0A2K5LM18|A0A2K5LM18_CERAT	40.000	50	30	0	1848	1897	738	787	0.14	45.1
sp|A2VEC9|SSPO_HUMAN	tr|A0A2K5LM18|A0A2K5LM18_CERAT	40.625	64	34	2	3120	3180	366	428	0.24	44.3
sp|A2VEC9|SSPO_HUMAN	tr|A0A2K5LM18|A0A2K5LM18_CERAT	35.484	93	52	4	3319	3407	341	429	0.34	43.9
sp|A2VEC9|SSPO_HUMAN	tr|A0A2K5LM18|A0A2K5LM18_CERAT	31.092	119	65	5	4658	4766	787	898	0.80	42.4
sp|A2VEC9|SSPO_HUMAN	tr|A0A2K5LM18|A0A2K5LM18_CERAT	36.585	82	49	3	2903	2983	819	898	1.3	42.0
sp|A2VEC9|SSPO_HUMAN	tr|A0A2U3ZJ18|A0A2U3ZJ18_ODORO	31.211	1272	733	40	194	1384	644	1854	4.94e-152	542
sp|A2VEC9|SSPO_HUMAN	tr|A0A2U3ZJ18|A0A2U3ZJ18_ODORO	29.739	575	347	19	194	747	24	562	1.86e-56	226
sp|A2VEC9|SSPO_HUMAN	tr|A0A2U3ZJ18|A0A2U3ZJ18_ODORO	29.428	367	219	12	1015	1363	25	369	8.05e-34	151
sp|A2VEC9|SSPO_HUMAN	tr|A0A2U3ZJ18|A0A2U3ZJ18_ODORO	30.959	365	228	14	565	919	25	375	2.11e-32	147
sp|A2VEC9|SSPO_HUMAN	tr|A0A2U3ZJ18|A0A2U3ZJ18_ODORO	32.986	288	180	8	924	1199	282	568	6.15e-30	139
sp|A2VEC9|SSPO_HUMAN	tr|A0A2U3ZJ18|A0A2U3ZJ18_ODORO	26.110	383	239	13	1013	1361	4056	4428	6.82e-22	112
sp|A2VEC9|SSPO_HUMAN	tr|A0A2U3ZJ18|A0A2U3ZJ18_ODORO	27.614	373	233	13	569	910	4062	4428	9.06e-20	105
sp|A2VEC9|SSPO_HUMAN	tr|A0A2U3ZJ18|A0A2U3ZJ18_ODORO	38.462	104	58	3	4057	4157	275	375	1.10e-08	68.6
sp|A2VEC9|SSPO_HUMAN	tr|A0A2U3ZJ18|A0A2U3ZJ18_ODORO	40.404	99	55	2	2635	2730	909	1006	1.46e-07	64.7
sp|A2VEC9|SSPO_HUMAN	tr|A0A2U3ZJ18|A0A2U3ZJ18_ODORO	22.466	365	231	14	194	527	4057	4400	3.25e-07	63.5
sp|A2VEC9|SSPO_HUMAN	tr|A0A2U3ZJ18|A0A2U3ZJ18_ODORO	37.500	104	59	3	4057	4157	890	990	1.10e-06	62.0
sp|A2VEC9|SSPO_HUMAN	tr|A0A2U3ZJ18|A0A2U3ZJ18_ODORO	27.128	188	115	4	182	353	364	545	1.32e-06	61.6
sp|A2VEC9|SSPO_HUMAN	tr|A0A2U3ZJ18|A0A2U3ZJ18_ODORO	31.361	169	90	6	4374	4523	215	376	2.57e-06	60.8
sp|A2VEC9|SSPO_HUMAN	tr|A0A2U3ZJ18|A0A2U3ZJ18_ODORO	37.037	108	58	3	2883	2987	278	378	8.29e-06	58.9
sp|A2VEC9|SSPO_HUMAN	tr|A0A2U3ZJ18|A0A2U3ZJ18_ODORO	41.053	95	48	4	3317	3407	285	375	1.34e-05	58.5
sp|A2VEC9|SSPO_HUMAN	tr|A0A2U3ZJ18|A0A2U3ZJ18_ODORO	37.963	108	57	3	2883	2987	893	993	2.38e-04	54.3
sp|A2VEC9|SSPO_HUMAN	tr|A0A2U3ZJ18|A0A2U3ZJ18_ODORO	37.755	98	51	4	4429	4523	901	991	2.48e-04	54.3
sp|A2VEC9|SSPO_HUMAN	tr|A0A2U3ZJ18|A0A2U3ZJ18_ODORO	34.884	86	52	2	2635	2717	294	378	2.76e-04	53.9
sp|A2VEC9|SSPO_HUMAN	tr|A0A2U3ZJ18|A0A2U3ZJ18_ODORO	29.070	172	104	3	4855	5021	1299	1457	0.002	51.2
sp|A2VEC9|SSPO_HUMAN	tr|A0A2U3ZJ18|A0A2U3ZJ18_ODORO	46.000	50	27	0	1848	1897	1402	1451	0.004	50.1
sp|A2VEC9|SSPO_HUMAN	tr|A0A2U3ZJ18|A0A2U3ZJ18_ODORO	33.065	124	71	4	1777	1897	252	366	0.004	50.1
sp|A2VEC9|SSPO_HUMAN	tr|A0A2U3ZJ18|A0A2U3ZJ18_ODORO	32.990	97	60	3	3088	3180	279	374	0.010	48.9
sp|A2VEC9|SSPO_HUMAN	tr|A0A2U3ZJ18|A0A2U3ZJ18_ODORO	32.990	97	60	3	3088	3180	894	989	0.014	48.5
sp|A2VEC9|SSPO_HUMAN	tr|A0A2U3ZJ18|A0A2U3ZJ18_ODORO	38.235	68	36	2	4457	4523	1399	1461	0.021	47.8
sp|A2VEC9|SSPO_HUMAN	tr|A0A2U3ZJ18|A0A2U3ZJ18_ODORO	34.737	95	44	4	1810	1896	4342	4426	1.7	41.6
sp|A2VEC9|SSPO_HUMAN	tr|A0A2U3ZJ18|A0A2U3ZJ18_ODORO	28.829	111	61	4	4818	4924	278	374	2.0	41.2
sp|A2VEC9|SSPO_HUMAN	tr|A0A2U3ZJ18|A0A2U3ZJ18_ODORO	29.565	115	55	4	3530	3641	282	373	3.1	40.4
sp|A2VEC9|SSPO_HUMAN	tr|A0A2U3ZJ18|A0A2U3ZJ18_ODORO	34.483	87	52	4	2903	2987	1380	1463	4.1	40.0
sp|A2VEC9|SSPO_HUMAN	tr|A0A2U3ZJ18|A0A2U3ZJ18_ODORO	34.653	101	49	5	4676	4766	1366	1459	4.4	40.0
sp|A2VEC9|SSPO_HUMAN	tr|A0A2U3ZJ18|A0A2U3ZJ18_ODORO	29.524	105	64	4	4666	4767	278	375	6.4	39.7
sp|A2VEC9|SSPO_HUMAN	tr|A0A2U3ZJ18|A0A2U3ZJ18_ODORO	33.684	95	55	4	3317	3407	900	990	6.4	39.7
sp|A2VEC9|SSPO_HUMAN	tr|A0A2I3SAQ5|A0A2I3SAQ5_PANTR	31.713	1296	758	41	194	1422	80	1315	4.95e-152	542
sp|A2VEC9|SSPO_HUMAN	tr|A0A2I3SAQ5|A0A2I3SAQ5_PANTR	29.893	562	334	19	924	1466	338	858	8.85e-51	207
sp|A2VEC9|SSPO_HUMAN	tr|A0A2I3SAQ5|A0A2I3SAQ5_PANTR	29.000	400	246	14	182	563	420	799	3.79e-31	142
sp|A2VEC9|SSPO_HUMAN	tr|A0A2I3SAQ5|A0A2I3SAQ5_PANTR	31.058	293	159	10	193	470	901	1165	1.22e-22	114
sp|A2VEC9|SSPO_HUMAN	tr|A0A2I3SAQ5|A0A2I3SAQ5_PANTR	25.897	390	230	14	1015	1361	4030	4403	1.19e-19	104
sp|A2VEC9|SSPO_HUMAN	tr|A0A2I3SAQ5|A0A2I3SAQ5_PANTR	26.214	412	229	18	556	916	4021	4408	4.07e-15	89.7
sp|A2VEC9|SSPO_HUMAN	tr|A0A2I3SAQ5|A0A2I3SAQ5_PANTR	36.538	104	60	3	4057	4157	331	431	2.00e-07	64.3
sp|A2VEC9|SSPO_HUMAN	tr|A0A2I3SAQ5|A0A2I3SAQ5_PANTR	21.622	296	198	9	187	461	4022	4304	4.85e-06	59.7
sp|A2VEC9|SSPO_HUMAN	tr|A0A2I3SAQ5|A0A2I3SAQ5_PANTR	37.037	108	58	3	2883	2987	334	434	1.32e-05	58.5
sp|A2VEC9|SSPO_HUMAN	tr|A0A2I3SAQ5|A0A2I3SAQ5_PANTR	33.673	98	61	2	2635	2729	350	446	4.03e-05	56.6
sp|A2VEC9|SSPO_HUMAN	tr|A0A2I3SAQ5|A0A2I3SAQ5_PANTR	34.694	98	54	4	4429	4523	342	432	0.001	52.0
sp|A2VEC9|SSPO_HUMAN	tr|A0A2I3SAQ5|A0A2I3SAQ5_PANTR	35.052	97	58	3	3088	3180	335	430	0.003	50.4
sp|A2VEC9|SSPO_HUMAN	tr|A0A2I3SAQ5|A0A2I3SAQ5_PANTR	35.417	96	54	4	3316	3407	340	431	0.004	50.1
sp|A2VEC9|SSPO_HUMAN	tr|A0A2I3SAQ5|A0A2I3SAQ5_PANTR	34.677	124	69	6	1777	1897	308	422	0.006	49.7
sp|A2VEC9|SSPO_HUMAN	tr|A0A2I3SAQ5|A0A2I3SAQ5_PANTR	42.373	59	33	1	1847	1905	841	898	0.011	48.5
sp|A2VEC9|SSPO_HUMAN	tr|A0A2I3SAQ5|A0A2I3SAQ5_PANTR	38.235	68	36	2	4455	4521	837	899	0.25	44.3
sp|A2VEC9|SSPO_HUMAN	tr|A0A2I3SAQ5|A0A2I3SAQ5_PANTR	25.778	225	136	8	4816	5028	699	904	0.29	43.9
sp|A2VEC9|SSPO_HUMAN	tr|A0A2I3SAQ5|A0A2I3SAQ5_PANTR	33.333	99	63	3	4064	4160	704	801	0.85	42.4
sp|A2VEC9|SSPO_HUMAN	tr|A0A2I3SAQ5|A0A2I3SAQ5_PANTR	37.313	67	40	2	2923	2988	839	904	3.0	40.4
sp|A2VEC9|SSPO_HUMAN	tr|A0A2I3SAQ5|A0A2I3SAQ5_PANTR	29.670	91	61	3	1809	1897	700	789	7.4	39.3
sp|A2VEC9|SSPO_HUMAN	tr|G1N928|G1N928_MELGA	29.873	1185	711	38	194	1314	29	1157	5.20e-152	529
sp|A2VEC9|SSPO_HUMAN	tr|G1N928|G1N928_MELGA	26.389	576	356	22	914	1467	280	809	1.29e-47	196
sp|A2VEC9|SSPO_HUMAN	tr|G1N928|G1N928_MELGA	27.854	219	129	6	4821	5028	654	854	2.48e-06	60.5
sp|A2VEC9|SSPO_HUMAN	tr|G1N928|G1N928_MELGA	50.000	48	24	0	1848	1895	792	839	1.16e-05	58.5
sp|A2VEC9|SSPO_HUMAN	tr|G1N928|G1N928_MELGA	25.180	139	89	5	4060	4186	284	419	8.21e-05	55.5
sp|A2VEC9|SSPO_HUMAN	tr|G1N928|G1N928_MELGA	30.303	99	65	2	2635	2730	300	397	1.93e-04	54.3
sp|A2VEC9|SSPO_HUMAN	tr|G1N928|G1N928_MELGA	33.684	95	55	4	3317	3407	291	381	7.59e-04	52.4
sp|A2VEC9|SSPO_HUMAN	tr|G1N928|G1N928_MELGA	29.808	104	63	3	4424	4524	287	383	0.003	50.4
sp|A2VEC9|SSPO_HUMAN	tr|G1N928|G1N928_MELGA	41.176	68	34	2	4457	4523	789	851	0.005	50.1
sp|A2VEC9|SSPO_HUMAN	tr|G1N928|G1N928_MELGA	31.250	112	67	3	2880	2988	281	385	0.007	49.3
sp|A2VEC9|SSPO_HUMAN	tr|G1N928|G1N928_MELGA	30.476	105	56	4	3090	3184	751	848	0.060	46.2
sp|A2VEC9|SSPO_HUMAN	tr|G1N928|G1N928_MELGA	37.313	67	40	2	2923	2988	789	854	0.13	45.1
sp|A2VEC9|SSPO_HUMAN	tr|G1N928|G1N928_MELGA	29.885	87	57	3	3088	3170	285	371	0.17	44.7
sp|A2VEC9|SSPO_HUMAN	tr|G1N928|G1N928_MELGA	28.226	124	77	4	1777	1897	258	372	0.20	44.3
sp|A2VEC9|SSPO_HUMAN	tr|G1N928|G1N928_MELGA	30.769	117	75	5	4041	4156	738	849	0.75	42.4
sp|A2VEC9|SSPO_HUMAN	tr|G1N928|G1N928_MELGA	32.673	101	51	5	4676	4766	756	849	1.2	42.0
sp|A2VEC9|SSPO_HUMAN	tr|G1N928|G1N928_MELGA	27.027	111	63	4	4818	4924	284	380	5.2	39.7
sp|A2VEC9|SSPO_HUMAN	tr|G1N928|G1N928_MELGA	36.923	65	39	2	2650	2713	786	849	7.0	39.3
sp|A2VEC9|SSPO_HUMAN	tr|F1SL22|F1SL22_PIG	32.197	1261	726	39	193	1379	33	1238	7.18e-152	540
sp|A2VEC9|SSPO_HUMAN	tr|F1SL22|F1SL22_PIG	29.721	323	204	8	1015	1332	1944	2248	1.56e-27	130
sp|A2VEC9|SSPO_HUMAN	tr|F1SL22|F1SL22_PIG	26.471	374	240	13	561	920	1940	2292	1.92e-20	107
sp|A2VEC9|SSPO_HUMAN	tr|F1SL22|F1SL22_PIG	23.563	348	208	9	194	525	1943	2248	3.29e-13	83.6
sp|A2VEC9|SSPO_HUMAN	tr|F1SL22|F1SL22_PIG	28.452	239	118	9	4821	5028	651	867	1.08e-07	65.1
sp|A2VEC9|SSPO_HUMAN	tr|F1SL22|F1SL22_PIG	38.776	98	57	2	4060	4157	290	384	1.76e-07	64.7
sp|A2VEC9|SSPO_HUMAN	tr|F1SL22|F1SL22_PIG	37.500	112	53	4	4819	4930	292	386	6.23e-07	62.8
sp|A2VEC9|SSPO_HUMAN	tr|F1SL22|F1SL22_PIG	33.333	120	71	4	2869	2987	755	866	2.72e-05	57.4
sp|A2VEC9|SSPO_HUMAN	tr|F1SL22|F1SL22_PIG	31.655	139	92	2	2594	2730	263	400	3.75e-05	57.0
sp|A2VEC9|SSPO_HUMAN	tr|F1SL22|F1SL22_PIG	39.362	94	48	4	3317	3407	297	384	3.69e-04	53.5
sp|A2VEC9|SSPO_HUMAN	tr|F1SL22|F1SL22_PIG	34.146	82	53	1	3091	3171	294	375	5.70e-04	52.8
sp|A2VEC9|SSPO_HUMAN	tr|F1SL22|F1SL22_PIG	35.227	88	52	2	4680	4767	302	384	7.15e-04	52.8
sp|A2VEC9|SSPO_HUMAN	tr|F1SL22|F1SL22_PIG	32.381	105	64	2	2883	2987	290	387	0.002	51.2
sp|A2VEC9|SSPO_HUMAN	tr|F1SL22|F1SL22_PIG	33.684	95	56	2	4429	4523	298	385	0.002	51.2
sp|A2VEC9|SSPO_HUMAN	tr|F1SL22|F1SL22_PIG	26.606	218	110	9	3452	3644	192	384	0.010	48.9
sp|A2VEC9|SSPO_HUMAN	tr|F1SL22|F1SL22_PIG	50.000	48	24	0	3120	3167	803	850	0.010	48.9
sp|A2VEC9|SSPO_HUMAN	tr|F1SL22|F1SL22_PIG	36.471	85	46	2	1815	1896	654	733	0.021	47.8
sp|A2VEC9|SSPO_HUMAN	tr|F1SL22|F1SL22_PIG	33.333	120	65	4	4424	4534	650	763	0.025	47.4
sp|A2VEC9|SSPO_HUMAN	tr|F1SL22|F1SL22_PIG	35.714	84	49	3	1813	1895	294	373	0.029	47.4
sp|A2VEC9|SSPO_HUMAN	tr|F1SL22|F1SL22_PIG	44.000	50	27	1	1848	1897	806	854	0.032	47.0
sp|A2VEC9|SSPO_HUMAN	tr|F1SL22|F1SL22_PIG	25.899	139	81	4	4679	4817	785	901	0.042	46.6
sp|A2VEC9|SSPO_HUMAN	tr|F1SL22|F1SL22_PIG	35.714	84	51	3	2903	2984	661	743	0.042	46.6
sp|A2VEC9|SSPO_HUMAN	tr|F1SL22|F1SL22_PIG	26.087	276	129	12	3533	3804	654	858	0.064	46.2
sp|A2VEC9|SSPO_HUMAN	tr|F1SL22|F1SL22_PIG	32.468	77	51	1	2653	2729	803	878	0.066	46.2
sp|A2VEC9|SSPO_HUMAN	tr|F1SL22|F1SL22_PIG	37.143	70	42	2	2646	2714	675	743	0.32	43.9
sp|A2VEC9|SSPO_HUMAN	tr|F1SL22|F1SL22_PIG	37.705	61	37	1	4096	4156	803	862	0.92	42.4
sp|A2VEC9|SSPO_HUMAN	tr|F1SL22|F1SL22_PIG	31.343	67	41	1	4457	4523	803	864	1.2	42.0
sp|A2VEC9|SSPO_HUMAN	tr|F1SL22|F1SL22_PIG	29.310	116	66	6	5028	5140	2697	2799	1.2	42.0
sp|A2VEC9|SSPO_HUMAN	tr|A0A2R9AZ47|A0A2R9AZ47_PANPA	31.766	1297	756	42	194	1422	80	1315	7.31e-152	541
sp|A2VEC9|SSPO_HUMAN	tr|A0A2R9AZ47|A0A2R9AZ47_PANPA	30.071	562	333	19	924	1466	338	858	1.22e-51	210
sp|A2VEC9|SSPO_HUMAN	tr|A0A2R9AZ47|A0A2R9AZ47_PANPA	29.000	400	246	14	182	563	420	799	1.23e-30	141
sp|A2VEC9|SSPO_HUMAN	tr|A0A2R9AZ47|A0A2R9AZ47_PANPA	27.249	389	228	13	1015	1361	2619	2994	9.24e-27	128
sp|A2VEC9|SSPO_HUMAN	tr|A0A2R9AZ47|A0A2R9AZ47_PANPA	31.058	293	159	10	193	470	901	1165	1.46e-22	114
sp|A2VEC9|SSPO_HUMAN	tr|A0A2R9AZ47|A0A2R9AZ47_PANPA	26.434	401	244	16	556	916	2610	2999	1.37e-19	104
sp|A2VEC9|SSPO_HUMAN	tr|A0A2R9AZ47|A0A2R9AZ47_PANPA	22.922	397	264	14	187	554	2611	2994	2.68e-09	70.5
sp|A2VEC9|SSPO_HUMAN	tr|A0A2R9AZ47|A0A2R9AZ47_PANPA	36.538	104	60	3	4057	4157	331	431	2.00e-07	64.3
sp|A2VEC9|SSPO_HUMAN	tr|A0A2R9AZ47|A0A2R9AZ47_PANPA	37.037	108	58	3	2883	2987	334	434	1.23e-05	58.5
sp|A2VEC9|SSPO_HUMAN	tr|A0A2R9AZ47|A0A2R9AZ47_PANPA	33.673	98	61	2	2635	2729	350	446	4.05e-05	56.6
sp|A2VEC9|SSPO_HUMAN	tr|A0A2R9AZ47|A0A2R9AZ47_PANPA	34.694	98	54	4	4429	4523	342	432	0.001	51.6
sp|A2VEC9|SSPO_HUMAN	tr|A0A2R9AZ47|A0A2R9AZ47_PANPA	44.068	59	32	1	1847	1905	841	898	0.003	50.4
sp|A2VEC9|SSPO_HUMAN	tr|A0A2R9AZ47|A0A2R9AZ47_PANPA	35.417	96	54	4	3316	3407	340	431	0.004	50.1
sp|A2VEC9|SSPO_HUMAN	tr|A0A2R9AZ47|A0A2R9AZ47_PANPA	33.871	124	70	5	1777	1897	308	422	0.005	50.1
sp|A2VEC9|SSPO_HUMAN	tr|A0A2R9AZ47|A0A2R9AZ47_PANPA	33.333	99	56	3	3088	3182	335	427	0.007	49.3
sp|A2VEC9|SSPO_HUMAN	tr|A0A2R9AZ47|A0A2R9AZ47_PANPA	25.561	223	139	7	4816	5028	699	904	0.19	44.7
sp|A2VEC9|SSPO_HUMAN	tr|A0A2R9AZ47|A0A2R9AZ47_PANPA	31.538	130	71	6	4401	4521	779	899	0.28	43.9
sp|A2VEC9|SSPO_HUMAN	tr|A0A2R9AZ47|A0A2R9AZ47_PANPA	33.333	99	63	3	4064	4160	704	801	0.54	43.1
sp|A2VEC9|SSPO_HUMAN	tr|A0A2R9AZ47|A0A2R9AZ47_PANPA	37.313	67	40	2	2923	2988	839	904	3.2	40.4
sp|A2VEC9|SSPO_HUMAN	tr|A0A2R9AZ47|A0A2R9AZ47_PANPA	29.670	91	61	3	1809	1897	700	789	8.5	39.3
sp|A2VEC9|SSPO_HUMAN	tr|H2NG74|H2NG74_PONAB	31.545	1249	729	34	172	1345	12	1209	7.61e-152	539
sp|A2VEC9|SSPO_HUMAN	tr|H2NG74|H2NG74_PONAB	28.839	267	176	6	1015	1278	1949	2204	9.78e-20	105
sp|A2VEC9|SSPO_HUMAN	tr|H2NG74|H2NG74_PONAB	25.899	278	180	9	561	830	1945	2204	6.65e-17	95.5
sp|A2VEC9|SSPO_HUMAN	tr|H2NG74|H2NG74_PONAB	22.373	295	175	10	194	472	1948	2204	1.07e-07	65.1
sp|A2VEC9|SSPO_HUMAN	tr|H2NG74|H2NG74_PONAB	37.500	112	53	4	4819	4930	293	387	5.28e-07	62.8
sp|A2VEC9|SSPO_HUMAN	tr|H2NG74|H2NG74_PONAB	27.083	240	122	10	4820	5028	650	867	1.65e-06	61.2
sp|A2VEC9|SSPO_HUMAN	tr|H2NG74|H2NG74_PONAB	37.755	98	58	2	4060	4157	291	385	2.47e-06	60.8
sp|A2VEC9|SSPO_HUMAN	tr|H2NG74|H2NG74_PONAB	32.673	101	67	1	2630	2730	302	401	7.59e-05	55.8
sp|A2VEC9|SSPO_HUMAN	tr|H2NG74|H2NG74_PONAB	36.782	87	51	3	2902	2987	783	866	1.14e-04	55.1
sp|A2VEC9|SSPO_HUMAN	tr|H2NG74|H2NG74_PONAB	34.286	105	62	3	2883	2987	291	388	1.42e-04	55.1
sp|A2VEC9|SSPO_HUMAN	tr|H2NG74|H2NG74_PONAB	33.333	96	57	2	3090	3184	294	383	1.42e-04	55.1
sp|A2VEC9|SSPO_HUMAN	tr|H2NG74|H2NG74_PONAB	38.298	94	49	4	3317	3407	298	385	1.50e-04	54.7
sp|A2VEC9|SSPO_HUMAN	tr|H2NG74|H2NG74_PONAB	35.632	87	51	3	1812	1897	294	376	0.002	51.2
sp|A2VEC9|SSPO_HUMAN	tr|H2NG74|H2NG74_PONAB	33.654	104	60	5	2883	2984	647	743	0.003	50.4
sp|A2VEC9|SSPO_HUMAN	tr|H2NG74|H2NG74_PONAB	33.684	95	56	2	4429	4523	299	386	0.003	50.4
sp|A2VEC9|SSPO_HUMAN	tr|H2NG74|H2NG74_PONAB	33.766	77	50	1	2653	2729	803	878	0.010	48.9
sp|A2VEC9|SSPO_HUMAN	tr|H2NG74|H2NG74_PONAB	34.884	86	48	2	1814	1896	653	733	0.010	48.9
sp|A2VEC9|SSPO_HUMAN	tr|H2NG74|H2NG74_PONAB	25.357	280	134	11	3529	3804	650	858	0.030	47.4
sp|A2VEC9|SSPO_HUMAN	tr|H2NG74|H2NG74_PONAB	47.917	48	25	0	3120	3167	803	850	0.034	47.0
sp|A2VEC9|SSPO_HUMAN	tr|H2NG74|H2NG74_PONAB	34.328	67	39	1	4457	4523	803	864	0.038	47.0
sp|A2VEC9|SSPO_HUMAN	tr|H2NG74|H2NG74_PONAB	32.184	87	54	2	4681	4767	304	385	0.039	47.0
sp|A2VEC9|SSPO_HUMAN	tr|H2NG74|H2NG74_PONAB	33.673	98	57	4	4431	4526	657	748	0.10	45.4
sp|A2VEC9|SSPO_HUMAN	tr|H2NG74|H2NG74_PONAB	25.899	139	81	4	4679	4817	785	901	0.12	45.4
sp|A2VEC9|SSPO_HUMAN	tr|H2NG74|H2NG74_PONAB	35.714	70	43	2	2646	2714	675	743	0.22	44.3
sp|A2VEC9|SSPO_HUMAN	tr|H2NG74|H2NG74_PONAB	42.000	50	28	1	1848	1897	806	854	0.31	43.9
sp|A2VEC9|SSPO_HUMAN	tr|H2NG74|H2NG74_PONAB	40.000	70	34	2	3530	3594	295	361	0.43	43.5
sp|A2VEC9|SSPO_HUMAN	tr|H2NG74|H2NG74_PONAB	36.066	61	38	1	4096	4156	803	862	1.4	41.6
sp|A2VEC9|SSPO_HUMAN	tr|H2NG74|H2NG74_PONAB	30.588	85	56	3	3091	3172	651	735	1.9	41.2
sp|A2VEC9|SSPO_HUMAN	tr|H2NG74|H2NG74_PONAB	30.709	127	82	4	4057	4179	644	768	2.3	40.8
sp|A2VEC9|SSPO_HUMAN	tr|H2NG74|H2NG74_PONAB	31.250	80	46	3	5028	5105	2648	2720	4.4	40.0
sp|A2VEC9|SSPO_HUMAN	tr|H2NG74|H2NG74_PONAB	36.471	85	46	4	3324	3406	784	862	5.9	39.7
sp|A2VEC9|SSPO_HUMAN	tr|A0A2K6LWA8|A0A2K6LWA8_RHIBE	31.515	1228	716	33	193	1345	33	1210	1.09e-151	539
sp|A2VEC9|SSPO_HUMAN	tr|A0A2K6LWA8|A0A2K6LWA8_RHIBE	35.227	440	273	9	935	1367	308	742	5.52e-61	241
sp|A2VEC9|SSPO_HUMAN	tr|A0A2K6LWA8|A0A2K6LWA8_RHIBE	29.730	370	234	12	1008	1366	28	382	2.84e-30	139
sp|A2VEC9|SSPO_HUMAN	tr|A0A2K6LWA8|A0A2K6LWA8_RHIBE	28.354	328	202	7	1015	1332	1950	2254	1.06e-24	121
sp|A2VEC9|SSPO_HUMAN	tr|A0A2K6LWA8|A0A2K6LWA8_RHIBE	26.738	374	239	13	561	920	1946	2298	3.46e-22	113
sp|A2VEC9|SSPO_HUMAN	tr|A0A2K6LWA8|A0A2K6LWA8_RHIBE	26.757	370	229	15	192	540	864	1212	3.97e-17	96.3
sp|A2VEC9|SSPO_HUMAN	tr|A0A2K6LWA8|A0A2K6LWA8_RHIBE	22.989	348	210	10	194	525	1949	2254	2.71e-11	77.0
sp|A2VEC9|SSPO_HUMAN	tr|A0A2K6LWA8|A0A2K6LWA8_RHIBE	37.500	112	53	4	4819	4930	293	387	7.97e-07	62.4
sp|A2VEC9|SSPO_HUMAN	tr|A0A2K6LWA8|A0A2K6LWA8_RHIBE	37.755	98	58	2	4060	4157	291	385	2.22e-06	60.8
sp|A2VEC9|SSPO_HUMAN	tr|A0A2K6LWA8|A0A2K6LWA8_RHIBE	25.941	239	126	8	4820	5028	651	868	7.22e-06	59.3
sp|A2VEC9|SSPO_HUMAN	tr|A0A2K6LWA8|A0A2K6LWA8_RHIBE	32.308	130	79	4	2859	2987	746	867	2.13e-05	57.8
sp|A2VEC9|SSPO_HUMAN	tr|A0A2K6LWA8|A0A2K6LWA8_RHIBE	33.333	96	57	2	3090	3184	294	383	9.86e-05	55.5
sp|A2VEC9|SSPO_HUMAN	tr|A0A2K6LWA8|A0A2K6LWA8_RHIBE	30.693	101	69	1	2630	2730	302	401	1.19e-04	55.1
sp|A2VEC9|SSPO_HUMAN	tr|A0A2K6LWA8|A0A2K6LWA8_RHIBE	38.298	94	49	4	3317	3407	298	385	1.80e-04	54.7
sp|A2VEC9|SSPO_HUMAN	tr|A0A2K6LWA8|A0A2K6LWA8_RHIBE	33.333	105	63	3	2883	2987	291	388	0.001	52.0
sp|A2VEC9|SSPO_HUMAN	tr|A0A2K6LWA8|A0A2K6LWA8_RHIBE	33.684	95	56	2	4429	4523	299	386	0.002	51.2
sp|A2VEC9|SSPO_HUMAN	tr|A0A2K6LWA8|A0A2K6LWA8_RHIBE	35.632	87	51	3	1812	1897	294	376	0.002	50.8
sp|A2VEC9|SSPO_HUMAN	tr|A0A2K6LWA8|A0A2K6LWA8_RHIBE	33.654	104	60	5	2883	2984	648	744	0.003	50.8
sp|A2VEC9|SSPO_HUMAN	tr|A0A2K6LWA8|A0A2K6LWA8_RHIBE	27.338	139	79	4	4679	4817	786	902	0.005	49.7
sp|A2VEC9|SSPO_HUMAN	tr|A0A2K6LWA8|A0A2K6LWA8_RHIBE	33.333	87	53	2	4681	4767	304	385	0.011	48.5
sp|A2VEC9|SSPO_HUMAN	tr|A0A2K6LWA8|A0A2K6LWA8_RHIBE	34.884	86	48	2	1814	1896	654	734	0.027	47.4
sp|A2VEC9|SSPO_HUMAN	tr|A0A2K6LWA8|A0A2K6LWA8_RHIBE	32.468	77	51	1	2653	2729	804	879	0.031	47.0
sp|A2VEC9|SSPO_HUMAN	tr|A0A2K6LWA8|A0A2K6LWA8_RHIBE	44.000	50	27	1	1848	1897	807	855	0.037	47.0
sp|A2VEC9|SSPO_HUMAN	tr|A0A2K6LWA8|A0A2K6LWA8_RHIBE	45.833	48	26	0	3120	3167	804	851	0.087	45.8
sp|A2VEC9|SSPO_HUMAN	tr|A0A2K6LWA8|A0A2K6LWA8_RHIBE	33.333	99	56	5	4431	4526	658	749	0.12	45.4
sp|A2VEC9|SSPO_HUMAN	tr|A0A2K6LWA8|A0A2K6LWA8_RHIBE	25.090	279	134	11	3530	3804	652	859	0.15	45.1
sp|A2VEC9|SSPO_HUMAN	tr|A0A2K6LWA8|A0A2K6LWA8_RHIBE	32.836	67	40	1	4457	4523	804	865	0.19	44.7
sp|A2VEC9|SSPO_HUMAN	tr|A0A2K6LWA8|A0A2K6LWA8_RHIBE	35.714	70	43	2	2646	2714	676	744	0.20	44.7
sp|A2VEC9|SSPO_HUMAN	tr|A0A2K6LWA8|A0A2K6LWA8_RHIBE	40.984	61	33	1	3530	3590	295	352	0.22	44.3
sp|A2VEC9|SSPO_HUMAN	tr|A0A2K6LWA8|A0A2K6LWA8_RHIBE	31.373	102	67	3	4057	4157	645	744	1.5	41.6
sp|A2VEC9|SSPO_HUMAN	tr|A0A2K6LWA8|A0A2K6LWA8_RHIBE	36.066	61	38	1	4096	4156	804	863	1.8	41.2
sp|A2VEC9|SSPO_HUMAN	tr|A0A2K6LWA8|A0A2K6LWA8_RHIBE	30.588	85	56	3	3091	3172	652	736	2.2	41.2
sp|A2VEC9|SSPO_HUMAN	tr|A0A2K6LWA8|A0A2K6LWA8_RHIBE	37.363	91	52	4	3320	3407	2209	2297	3.4	40.4
sp|A2VEC9|SSPO_HUMAN	tr|A0A2K6LWA8|A0A2K6LWA8_RHIBE	29.565	115	65	6	5028	5139	2703	2804	3.7	40.4
sp|A2VEC9|SSPO_HUMAN	tr|G1KJ50|G1KJ50_ANOCA	29.274	1240	765	39	195	1370	95	1286	1.53e-151	540
sp|A2VEC9|SSPO_HUMAN	tr|G1KJ50|G1KJ50_ANOCA	27.568	370	237	10	1015	1358	3444	3808	1.99e-27	130
sp|A2VEC9|SSPO_HUMAN	tr|G1KJ50|G1KJ50_ANOCA	25.918	490	309	19	556	999	3435	3916	1.61e-20	107
sp|A2VEC9|SSPO_HUMAN	tr|G1KJ50|G1KJ50_ANOCA	22.507	351	221	11	188	511	3437	3763	4.05e-11	76.6
sp|A2VEC9|SSPO_HUMAN	tr|G1KJ50|G1KJ50_ANOCA	36.634	101	58	3	4060	4157	349	446	8.66e-08	65.5
sp|A2VEC9|SSPO_HUMAN	tr|G1KJ50|G1KJ50_ANOCA	37.500	104	55	3	4424	4524	352	448	2.30e-06	60.8
sp|A2VEC9|SSPO_HUMAN	tr|G1KJ50|G1KJ50_ANOCA	33.673	98	61	2	2635	2729	365	461	9.24e-05	55.5
sp|A2VEC9|SSPO_HUMAN	tr|G1KJ50|G1KJ50_ANOCA	33.945	109	60	4	2883	2987	349	449	8.78e-04	52.4
sp|A2VEC9|SSPO_HUMAN	tr|G1KJ50|G1KJ50_ANOCA	30.233	86	60	0	4939	5024	727	812	0.003	50.4
sp|A2VEC9|SSPO_HUMAN	tr|G1KJ50|G1KJ50_ANOCA	27.049	122	78	3	1781	1897	791	906	0.017	48.1
sp|A2VEC9|SSPO_HUMAN	tr|G1KJ50|G1KJ50_ANOCA	25.328	229	132	8	4815	5028	715	919	0.023	47.8
sp|A2VEC9|SSPO_HUMAN	tr|G1KJ50|G1KJ50_ANOCA	25.888	197	111	9	4340	4521	738	914	0.21	44.3
sp|A2VEC9|SSPO_HUMAN	tr|G1KJ50|G1KJ50_ANOCA	37.037	54	31	1	3120	3170	383	436	0.28	43.9
sp|A2VEC9|SSPO_HUMAN	tr|G1KJ50|G1KJ50_ANOCA	22.414	290	181	9	4485	4767	194	446	0.31	43.9
sp|A2VEC9|SSPO_HUMAN	tr|G1KJ50|G1KJ50_ANOCA	29.825	114	74	4	1785	1897	695	803	3.7	40.4
sp|A2VEC9|SSPO_HUMAN	tr|G1KJ50|G1KJ50_ANOCA	32.353	102	58	5	2887	2984	718	812	4.1	40.0
sp|A2VEC9|SSPO_HUMAN	tr|G1KJ50|G1KJ50_ANOCA	32.203	118	73	6	4041	4156	802	914	4.2	40.0
sp|A2VEC9|SSPO_HUMAN	tr|G1KJ50|G1KJ50_ANOCA	28.462	130	62	5	3696	3816	815	922	4.8	40.0
sp|A2VEC9|SSPO_HUMAN	tr|G1KJ50|G1KJ50_ANOCA	30.928	97	55	4	3317	3407	356	446	5.1	40.0
sp|A2VEC9|SSPO_HUMAN	tr|G1KJ50|G1KJ50_ANOCA	32.558	86	55	3	2903	2987	835	918	6.5	39.7
sp|A2VEC9|SSPO_HUMAN	tr|G1KJ50|G1KJ50_ANOCA	30.769	104	58	4	3077	3167	800	902	7.3	39.3
sp|A2VEC9|SSPO_HUMAN	tr|A0A3Q0GZT6|A0A3Q0GZT6_ALLSI	28.990	1297	793	39	172	1402	61	1295	1.60e-151	540
sp|A2VEC9|SSPO_HUMAN	tr|A0A3Q0GZT6|A0A3Q0GZT6_ALLSI	27.580	533	288	25	546	1017	3215	3710	6.35e-27	129
sp|A2VEC9|SSPO_HUMAN	tr|A0A3Q0GZT6|A0A3Q0GZT6_ALLSI	25.056	443	285	13	1015	1435	3234	3651	1.10e-24	121
sp|A2VEC9|SSPO_HUMAN	tr|A0A3Q0GZT6|A0A3Q0GZT6_ALLSI	23.206	418	248	17	187	570	3226	3604	5.26e-12	79.7
sp|A2VEC9|SSPO_HUMAN	tr|A0A3Q0GZT6|A0A3Q0GZT6_ALLSI	32.000	100	64	2	2635	2731	355	453	0.001	52.0
sp|A2VEC9|SSPO_HUMAN	tr|A0A3Q0GZT6|A0A3Q0GZT6_ALLSI	33.663	101	61	3	4060	4157	339	436	0.001	51.6
sp|A2VEC9|SSPO_HUMAN	tr|A0A3Q0GZT6|A0A3Q0GZT6_ALLSI	30.476	105	60	4	4424	4521	805	903	0.006	49.7
sp|A2VEC9|SSPO_HUMAN	tr|A0A3Q0GZT6|A0A3Q0GZT6_ALLSI	36.250	80	42	2	2883	2959	339	412	0.008	49.3
sp|A2VEC9|SSPO_HUMAN	tr|A0A3Q0GZT6|A0A3Q0GZT6_ALLSI	27.273	220	128	11	4821	5028	709	908	0.037	47.0
sp|A2VEC9|SSPO_HUMAN	tr|A0A3Q0GZT6|A0A3Q0GZT6_ALLSI	35.922	103	56	3	4424	4523	342	437	0.13	45.1
sp|A2VEC9|SSPO_HUMAN	tr|A0A3Q0GZT6|A0A3Q0GZT6_ALLSI	33.721	86	54	3	2903	2987	824	907	1.2	42.0
sp|A2VEC9|SSPO_HUMAN	tr|A0A3Q0GZT6|A0A3Q0GZT6_ALLSI	30.709	127	72	7	4040	4156	783	903	1.2	42.0
sp|A2VEC9|SSPO_HUMAN	tr|A0A3Q0GZT6|A0A3Q0GZT6_ALLSI	37.500	48	30	0	1848	1895	846	893	1.8	41.6
sp|A2VEC9|SSPO_HUMAN	tr|A0A3Q0GZT6|A0A3Q0GZT6_ALLSI	36.735	49	30	1	3120	3167	843	891	5.7	39.7
sp|A2VEC9|SSPO_HUMAN	tr|A0A3Q0GZT6|A0A3Q0GZT6_ALLSI	30.435	115	59	5	2915	3026	732	828	7.3	39.3
sp|A2VEC9|SSPO_HUMAN	tr|A0A455BFP6|A0A455BFP6_PHYMC	31.818	1232	722	35	193	1353	50	1234	1.61e-151	538
sp|A2VEC9|SSPO_HUMAN	tr|A0A455BFP6|A0A455BFP6_PHYMC	29.938	324	202	7	1015	1332	1966	2270	3.40e-26	126
sp|A2VEC9|SSPO_HUMAN	tr|A0A455BFP6|A0A455BFP6_PHYMC	27.273	374	237	13	561	920	1962	2314	1.50e-21	110
sp|A2VEC9|SSPO_HUMAN	tr|A0A455BFP6|A0A455BFP6_PHYMC	25.937	347	201	10	194	525	1965	2270	8.92e-15	88.6
sp|A2VEC9|SSPO_HUMAN	tr|A0A455BFP6|A0A455BFP6_PHYMC	39.796	98	56	2	4060	4157	307	401	9.03e-08	65.5
sp|A2VEC9|SSPO_HUMAN	tr|A0A455BFP6|A0A455BFP6_PHYMC	29.289	239	116	10	4821	5028	668	884	1.52e-07	64.7
sp|A2VEC9|SSPO_HUMAN	tr|A0A455BFP6|A0A455BFP6_PHYMC	38.393	112	52	4	4819	4930	309	403	7.15e-07	62.4
sp|A2VEC9|SSPO_HUMAN	tr|A0A455BFP6|A0A455BFP6_PHYMC	36.000	100	63	1	2630	2729	318	416	1.36e-06	61.6
sp|A2VEC9|SSPO_HUMAN	tr|A0A455BFP6|A0A455BFP6_PHYMC	42.553	94	45	4	3317	3407	314	401	3.92e-06	60.1
sp|A2VEC9|SSPO_HUMAN	tr|A0A455BFP6|A0A455BFP6_PHYMC	30.345	145	89	5	2847	2987	747	883	2.88e-04	53.9
sp|A2VEC9|SSPO_HUMAN	tr|A0A455BFP6|A0A455BFP6_PHYMC	27.451	153	83	4	3104	3234	325	471	4.69e-04	53.1
sp|A2VEC9|SSPO_HUMAN	tr|A0A455BFP6|A0A455BFP6_PHYMC	36.782	87	50	2	4681	4767	320	401	0.001	52.4
sp|A2VEC9|SSPO_HUMAN	tr|A0A455BFP6|A0A455BFP6_PHYMC	36.145	83	52	1	2905	2987	323	404	0.002	51.2
sp|A2VEC9|SSPO_HUMAN	tr|A0A455BFP6|A0A455BFP6_PHYMC	33.645	107	63	3	4417	4523	304	402	0.004	50.1
sp|A2VEC9|SSPO_HUMAN	tr|A0A455BFP6|A0A455BFP6_PHYMC	36.364	88	48	2	1815	1899	671	753	0.004	50.1
sp|A2VEC9|SSPO_HUMAN	tr|A0A455BFP6|A0A455BFP6_PHYMC	36.047	86	50	3	1813	1897	311	392	0.007	49.3
sp|A2VEC9|SSPO_HUMAN	tr|A0A455BFP6|A0A455BFP6_PHYMC	34.000	100	57	5	2883	2980	664	756	0.008	49.3
sp|A2VEC9|SSPO_HUMAN	tr|A0A455BFP6|A0A455BFP6_PHYMC	45.070	71	31	2	3529	3594	310	377	0.014	48.1
sp|A2VEC9|SSPO_HUMAN	tr|A0A455BFP6|A0A455BFP6_PHYMC	47.917	48	25	0	3120	3167	820	867	0.017	48.1
sp|A2VEC9|SSPO_HUMAN	tr|A0A455BFP6|A0A455BFP6_PHYMC	25.795	283	127	11	3530	3804	668	875	0.027	47.4
sp|A2VEC9|SSPO_HUMAN	tr|A0A455BFP6|A0A455BFP6_PHYMC	44.000	50	27	1	1848	1897	823	871	0.027	47.4
sp|A2VEC9|SSPO_HUMAN	tr|A0A455BFP6|A0A455BFP6_PHYMC	25.899	139	81	4	4679	4817	802	918	0.033	47.0
sp|A2VEC9|SSPO_HUMAN	tr|A0A455BFP6|A0A455BFP6_PHYMC	31.356	118	75	4	3091	3202	668	785	0.12	45.4
sp|A2VEC9|SSPO_HUMAN	tr|A0A455BFP6|A0A455BFP6_PHYMC	32.836	67	40	1	4457	4523	820	881	0.19	44.7
sp|A2VEC9|SSPO_HUMAN	tr|A0A455BFP6|A0A455BFP6_PHYMC	31.169	77	52	1	2653	2729	820	895	0.39	43.5
sp|A2VEC9|SSPO_HUMAN	tr|A0A455BFP6|A0A455BFP6_PHYMC	33.010	103	61	4	4431	4531	674	770	0.40	43.5
sp|A2VEC9|SSPO_HUMAN	tr|A0A455BFP6|A0A455BFP6_PHYMC	30.172	116	67	5	5028	5140	2719	2823	0.44	43.5
sp|A2VEC9|SSPO_HUMAN	tr|A0A455BFP6|A0A455BFP6_PHYMC	37.143	70	42	2	2646	2714	692	760	0.56	43.1
sp|A2VEC9|SSPO_HUMAN	tr|A0A455BFP6|A0A455BFP6_PHYMC	36.066	61	38	1	4096	4156	820	879	1.4	41.6
sp|A2VEC9|SSPO_HUMAN	tr|A0A455BFP6|A0A455BFP6_PHYMC	32.673	101	57	5	3320	3412	1162	1259	3.5	40.4
sp|A2VEC9|SSPO_HUMAN	tr|A0A455BFP6|A0A455BFP6_PHYMC	30.392	102	62	4	4056	4153	660	756	8.3	39.3
sp|A2VEC9|SSPO_HUMAN	tr|A0A2K6GHE7|A0A2K6GHE7_PROCO	31.686	1234	722	32	193	1353	33	1218	2.71e-151	538
sp|A2VEC9|SSPO_HUMAN	tr|A0A2K6GHE7|A0A2K6GHE7_PROCO	30.749	374	225	11	1008	1366	28	382	4.23e-31	142
sp|A2VEC9|SSPO_HUMAN	tr|A0A2K6GHE7|A0A2K6GHE7_PROCO	30.218	321	205	7	1015	1332	1944	2248	2.93e-27	129
sp|A2VEC9|SSPO_HUMAN	tr|A0A2K6GHE7|A0A2K6GHE7_PROCO	29.305	331	202	11	561	881	1940	2248	2.32e-24	120
sp|A2VEC9|SSPO_HUMAN	tr|A0A2K6GHE7|A0A2K6GHE7_PROCO	23.563	348	208	12	194	525	1943	2248	1.65e-10	74.7
sp|A2VEC9|SSPO_HUMAN	tr|A0A2K6GHE7|A0A2K6GHE7_PROCO	38.776	98	57	2	4060	4157	291	385	9.49e-08	65.5
sp|A2VEC9|SSPO_HUMAN	tr|A0A2K6GHE7|A0A2K6GHE7_PROCO	26.809	235	127	7	4821	5028	652	868	5.12e-06	59.7
sp|A2VEC9|SSPO_HUMAN	tr|A0A2K6GHE7|A0A2K6GHE7_PROCO	36.607	112	54	4	4819	4930	293	387	5.52e-06	59.7
sp|A2VEC9|SSPO_HUMAN	tr|A0A2K6GHE7|A0A2K6GHE7_PROCO	33.663	101	66	1	2630	2730	302	401	1.23e-04	55.1
sp|A2VEC9|SSPO_HUMAN	tr|A0A2K6GHE7|A0A2K6GHE7_PROCO	32.308	130	79	4	2859	2987	746	867	2.81e-04	53.9
sp|A2VEC9|SSPO_HUMAN	tr|A0A2K6GHE7|A0A2K6GHE7_PROCO	36.364	88	51	2	4680	4767	303	385	2.86e-04	53.9
sp|A2VEC9|SSPO_HUMAN	tr|A0A2K6GHE7|A0A2K6GHE7_PROCO	33.684	95	56	2	3091	3184	295	383	2.91e-04	53.9
sp|A2VEC9|SSPO_HUMAN	tr|A0A2K6GHE7|A0A2K6GHE7_PROCO	39.362	94	48	4	3317	3407	298	385	3.52e-04	53.5
sp|A2VEC9|SSPO_HUMAN	tr|A0A2K6GHE7|A0A2K6GHE7_PROCO	33.000	100	60	2	4424	4523	294	386	7.18e-04	52.8
sp|A2VEC9|SSPO_HUMAN	tr|A0A2K6GHE7|A0A2K6GHE7_PROCO	33.654	104	60	5	2883	2984	648	744	0.003	50.8
sp|A2VEC9|SSPO_HUMAN	tr|A0A2K6GHE7|A0A2K6GHE7_PROCO	31.429	105	65	2	2883	2987	291	388	0.003	50.8
sp|A2VEC9|SSPO_HUMAN	tr|A0A2K6GHE7|A0A2K6GHE7_PROCO	47.917	48	25	0	3120	3167	804	851	0.010	48.9
sp|A2VEC9|SSPO_HUMAN	tr|A0A2K6GHE7|A0A2K6GHE7_PROCO	34.328	67	39	1	4457	4523	804	865	0.012	48.5
sp|A2VEC9|SSPO_HUMAN	tr|A0A2K6GHE7|A0A2K6GHE7_PROCO	35.294	85	47	2	1815	1896	655	734	0.013	48.5
sp|A2VEC9|SSPO_HUMAN	tr|A0A2K6GHE7|A0A2K6GHE7_PROCO	36.047	86	50	3	1813	1897	295	376	0.014	48.5
sp|A2VEC9|SSPO_HUMAN	tr|A0A2K6GHE7|A0A2K6GHE7_PROCO	44.000	50	27	1	1848	1897	807	855	0.015	48.1
sp|A2VEC9|SSPO_HUMAN	tr|A0A2K6GHE7|A0A2K6GHE7_PROCO	35.000	100	53	6	4431	4526	658	749	0.074	45.8
sp|A2VEC9|SSPO_HUMAN	tr|A0A2K6GHE7|A0A2K6GHE7_PROCO	25.442	283	128	11	3530	3804	652	859	0.080	45.8
sp|A2VEC9|SSPO_HUMAN	tr|A0A2K6GHE7|A0A2K6GHE7_PROCO	32.174	115	62	6	5028	5139	2697	2798	0.11	45.4
sp|A2VEC9|SSPO_HUMAN	tr|A0A2K6GHE7|A0A2K6GHE7_PROCO	31.356	118	70	4	4042	4156	754	863	0.16	44.7
sp|A2VEC9|SSPO_HUMAN	tr|A0A2K6GHE7|A0A2K6GHE7_PROCO	41.429	70	33	2	3530	3594	295	361	0.18	44.7
sp|A2VEC9|SSPO_HUMAN	tr|A0A2K6GHE7|A0A2K6GHE7_PROCO	37.143	70	42	2	2646	2714	676	744	0.18	44.7
sp|A2VEC9|SSPO_HUMAN	tr|A0A2K6GHE7|A0A2K6GHE7_PROCO	30.682	88	51	3	4679	4766	786	863	0.25	44.3
sp|A2VEC9|SSPO_HUMAN	tr|A0A2K6GHE7|A0A2K6GHE7_PROCO	31.169	77	52	1	2653	2729	804	879	0.50	43.1
sp|A2VEC9|SSPO_HUMAN	tr|A0A2K6GHE7|A0A2K6GHE7_PROCO	31.765	85	55	3	3091	3172	652	736	1.3	42.0
sp|A2VEC9|SSPO_HUMAN	tr|A0A2K6GHE7|A0A2K6GHE7_PROCO	31.068	103	68	3	4056	4157	644	744	4.9	40.0
sp|A2VEC9|SSPO_HUMAN	tr|A0A2K6GHE7|A0A2K6GHE7_PROCO	33.010	103	53	5	3304	3402	649	739	6.3	39.7
sp|A2VEC9|SSPO_HUMAN	tr|A0A096N8H2|A0A096N8H2_PAPAN	31.393	1220	728	33	193	1345	33	1210	2.89e-151	537
sp|A2VEC9|SSPO_HUMAN	tr|A0A096N8H2|A0A096N8H2_PAPAN	29.700	367	238	10	1008	1366	28	382	4.54e-30	139
sp|A2VEC9|SSPO_HUMAN	tr|A0A096N8H2|A0A096N8H2_PAPAN	28.528	326	203	8	1015	1332	1950	2253	6.67e-24	119
sp|A2VEC9|SSPO_HUMAN	tr|A0A096N8H2|A0A096N8H2_PAPAN	26.273	373	241	12	561	920	1946	2297	1.38e-21	111
sp|A2VEC9|SSPO_HUMAN	tr|A0A096N8H2|A0A096N8H2_PAPAN	27.568	370	226	15	192	540	864	1212	1.56e-18	100
sp|A2VEC9|SSPO_HUMAN	tr|A0A096N8H2|A0A096N8H2_PAPAN	24.286	350	202	11	194	525	1949	2253	7.72e-11	75.5
sp|A2VEC9|SSPO_HUMAN	tr|A0A096N8H2|A0A096N8H2_PAPAN	37.500	112	53	4	4819	4930	293	387	7.65e-07	62.4
sp|A2VEC9|SSPO_HUMAN	tr|A0A096N8H2|A0A096N8H2_PAPAN	26.360	239	125	8	4820	5028	651	868	2.12e-06	60.8
sp|A2VEC9|SSPO_HUMAN	tr|A0A096N8H2|A0A096N8H2_PAPAN	37.755	98	58	2	4060	4157	291	385	2.60e-06	60.8
sp|A2VEC9|SSPO_HUMAN	tr|A0A096N8H2|A0A096N8H2_PAPAN	37.931	87	50	3	2902	2987	784	867	2.08e-05	57.8
sp|A2VEC9|SSPO_HUMAN	tr|A0A096N8H2|A0A096N8H2_PAPAN	33.333	96	57	2	3090	3184	294	383	1.11e-04	55.5
sp|A2VEC9|SSPO_HUMAN	tr|A0A096N8H2|A0A096N8H2_PAPAN	30.693	101	69	1	2630	2730	302	401	1.50e-04	54.7
sp|A2VEC9|SSPO_HUMAN	tr|A0A096N8H2|A0A096N8H2_PAPAN	38.298	94	49	4	3317	3407	298	385	1.63e-04	54.7
sp|A2VEC9|SSPO_HUMAN	tr|A0A096N8H2|A0A096N8H2_PAPAN	33.333	105	63	3	2883	2987	291	388	0.001	52.4
sp|A2VEC9|SSPO_HUMAN	tr|A0A096N8H2|A0A096N8H2_PAPAN	33.684	95	56	2	4429	4523	299	386	0.002	51.2
sp|A2VEC9|SSPO_HUMAN	tr|A0A096N8H2|A0A096N8H2_PAPAN	35.632	87	51	3	1812	1897	294	376	0.003	50.8
sp|A2VEC9|SSPO_HUMAN	tr|A0A096N8H2|A0A096N8H2_PAPAN	33.654	104	60	5	2883	2984	648	744	0.004	50.1
sp|A2VEC9|SSPO_HUMAN	tr|A0A096N8H2|A0A096N8H2_PAPAN	27.338	139	79	4	4679	4817	786	902	0.008	49.3
sp|A2VEC9|SSPO_HUMAN	tr|A0A096N8H2|A0A096N8H2_PAPAN	33.333	87	53	2	4681	4767	304	385	0.009	48.9
sp|A2VEC9|SSPO_HUMAN	tr|A0A096N8H2|A0A096N8H2_PAPAN	34.884	86	48	2	1814	1896	654	734	0.021	47.8
sp|A2VEC9|SSPO_HUMAN	tr|A0A096N8H2|A0A096N8H2_PAPAN	32.468	77	51	1	2653	2729	804	879	0.028	47.4
sp|A2VEC9|SSPO_HUMAN	tr|A0A096N8H2|A0A096N8H2_PAPAN	44.000	50	27	1	1848	1897	807	855	0.039	47.0
sp|A2VEC9|SSPO_HUMAN	tr|A0A096N8H2|A0A096N8H2_PAPAN	45.833	48	26	0	3120	3167	804	851	0.080	45.8
sp|A2VEC9|SSPO_HUMAN	tr|A0A096N8H2|A0A096N8H2_PAPAN	33.333	99	56	5	4431	4526	658	749	0.10	45.4
sp|A2VEC9|SSPO_HUMAN	tr|A0A096N8H2|A0A096N8H2_PAPAN	35.714	70	43	2	2646	2714	676	744	0.19	44.7
sp|A2VEC9|SSPO_HUMAN	tr|A0A096N8H2|A0A096N8H2_PAPAN	32.836	67	40	1	4457	4523	804	865	0.19	44.7
sp|A2VEC9|SSPO_HUMAN	tr|A0A096N8H2|A0A096N8H2_PAPAN	25.090	279	134	11	3530	3804	652	859	0.21	44.3
sp|A2VEC9|SSPO_HUMAN	tr|A0A096N8H2|A0A096N8H2_PAPAN	38.889	90	51	3	3320	3407	2209	2296	0.22	44.3
sp|A2VEC9|SSPO_HUMAN	tr|A0A096N8H2|A0A096N8H2_PAPAN	40.984	61	33	1	3530	3590	295	352	0.23	44.3
sp|A2VEC9|SSPO_HUMAN	tr|A0A096N8H2|A0A096N8H2_PAPAN	36.066	61	38	1	4096	4156	804	863	1.8	41.2
sp|A2VEC9|SSPO_HUMAN	tr|A0A096N8H2|A0A096N8H2_PAPAN	30.588	85	56	3	3091	3172	652	736	2.8	40.8
sp|A2VEC9|SSPO_HUMAN	tr|A0A096N8H2|A0A096N8H2_PAPAN	29.565	115	65	6	5028	5139	2702	2803	3.3	40.4
sp|A2VEC9|SSPO_HUMAN	tr|A0A096N8H2|A0A096N8H2_PAPAN	30.709	127	82	4	4057	4179	645	769	7.7	39.3
sp|A2VEC9|SSPO_HUMAN	tr|A0A2K5TW90|A0A2K5TW90_MACFA	33.024	1184	673	38	195	1314	77	1204	3.81e-151	540
sp|A2VEC9|SSPO_HUMAN	tr|A0A2K5TW90|A0A2K5TW90_MACFA	31.920	448	284	13	935	1365	349	792	2.01e-48	200
sp|A2VEC9|SSPO_HUMAN	tr|A0A2K5TW90|A0A2K5TW90_MACFA	26.764	411	233	16	182	559	418	793	6.16e-26	125
sp|A2VEC9|SSPO_HUMAN	tr|A0A2K5TW90|A0A2K5TW90_MACFA	29.110	292	162	14	194	470	901	1162	4.75e-16	92.8
sp|A2VEC9|SSPO_HUMAN	tr|A0A2K5TW90|A0A2K5TW90_MACFA	25.464	377	229	13	1015	1361	4226	4580	1.54e-11	78.2
sp|A2VEC9|SSPO_HUMAN	tr|A0A2K5TW90|A0A2K5TW90_MACFA	26.940	464	274	22	565	984	4226	4668	2.11e-10	74.3
sp|A2VEC9|SSPO_HUMAN	tr|A0A2K5TW90|A0A2K5TW90_MACFA	22.409	357	216	12	135	461	4172	4497	1.77e-07	64.7
sp|A2VEC9|SSPO_HUMAN	tr|A0A2K5TW90|A0A2K5TW90_MACFA	35.577	104	61	3	4057	4157	329	429	1.60e-06	61.2
sp|A2VEC9|SSPO_HUMAN	tr|A0A2K5TW90|A0A2K5TW90_MACFA	43.023	86	45	2	2635	2717	348	432	2.68e-06	60.8
sp|A2VEC9|SSPO_HUMAN	tr|A0A2K5TW90|A0A2K5TW90_MACFA	28.079	203	126	4	4820	5015	701	890	2.05e-05	57.8
sp|A2VEC9|SSPO_HUMAN	tr|A0A2K5TW90|A0A2K5TW90_MACFA	37.037	108	58	4	2883	2987	332	432	0.002	51.6
sp|A2VEC9|SSPO_HUMAN	tr|A0A2K5TW90|A0A2K5TW90_MACFA	39.706	68	35	2	4457	4523	838	900	0.012	48.5
sp|A2VEC9|SSPO_HUMAN	tr|A0A2K5TW90|A0A2K5TW90_MACFA	42.000	50	29	0	1848	1897	841	890	0.016	48.1
sp|A2VEC9|SSPO_HUMAN	tr|A0A2K5TW90|A0A2K5TW90_MACFA	34.694	98	54	4	4429	4523	340	430	0.018	48.1
sp|A2VEC9|SSPO_HUMAN	tr|A0A2K5TW90|A0A2K5TW90_MACFA	44.444	54	28	2	2926	2978	738	790	0.030	47.4
sp|A2VEC9|SSPO_HUMAN	tr|A0A2K5TW90|A0A2K5TW90_MACFA	35.165	91	56	3	4063	4151	701	790	0.031	47.4
sp|A2VEC9|SSPO_HUMAN	tr|A0A2K5TW90|A0A2K5TW90_MACFA	40.000	50	30	0	1848	1897	738	787	0.11	45.4
sp|A2VEC9|SSPO_HUMAN	tr|A0A2K5TW90|A0A2K5TW90_MACFA	36.559	93	51	4	3319	3407	341	429	0.13	45.1
sp|A2VEC9|SSPO_HUMAN	tr|A0A2K5TW90|A0A2K5TW90_MACFA	40.625	64	34	2	3120	3180	366	428	0.27	44.3
sp|A2VEC9|SSPO_HUMAN	tr|A0A2K5TW90|A0A2K5TW90_MACFA	27.136	199	123	9	1848	2026	4529	4725	0.31	43.9
sp|A2VEC9|SSPO_HUMAN	tr|A0A2K5TW90|A0A2K5TW90_MACFA	36.585	82	49	3	2903	2983	819	898	1.3	42.0
sp|A2VEC9|SSPO_HUMAN	tr|A0A2K5TW90|A0A2K5TW90_MACFA	35.294	85	46	4	4684	4766	821	898	1.4	41.6
sp|A2VEC9|SSPO_HUMAN	tr|A0A3Q0GZS4|A0A3Q0GZS4_ALLSI	29.160	1310	791	41	172	1398	36	1291	6.61e-151	536
sp|A2VEC9|SSPO_HUMAN	tr|A0A3Q0GZS4|A0A3Q0GZS4_ALLSI	27.865	384	229	15	1023	1376	2109	2474	5.85e-22	112
sp|A2VEC9|SSPO_HUMAN	tr|A0A3Q0GZS4|A0A3Q0GZS4_ALLSI	26.423	492	287	27	564	1002	2098	2567	3.77e-20	106
sp|A2VEC9|SSPO_HUMAN	tr|A0A3Q0GZS4|A0A3Q0GZS4_ALLSI	22.715	361	239	14	186	527	2092	2431	2.01e-08	67.8
sp|A2VEC9|SSPO_HUMAN	tr|A0A3Q0GZS4|A0A3Q0GZS4_ALLSI	34.615	104	62	3	4057	4157	309	409	7.08e-07	62.4
sp|A2VEC9|SSPO_HUMAN	tr|A0A3Q0GZS4|A0A3Q0GZS4_ALLSI	33.000	100	63	2	2635	2731	328	426	4.92e-05	56.6
sp|A2VEC9|SSPO_HUMAN	tr|A0A3Q0GZS4|A0A3Q0GZS4_ALLSI	29.442	197	107	9	4340	4523	702	879	2.83e-04	53.9
sp|A2VEC9|SSPO_HUMAN	tr|A0A3Q0GZS4|A0A3Q0GZS4_ALLSI	35.238	105	62	3	2887	2988	312	413	3.16e-04	53.9
sp|A2VEC9|SSPO_HUMAN	tr|A0A3Q0GZS4|A0A3Q0GZS4_ALLSI	35.644	101	55	5	3311	3407	315	409	0.001	52.4
sp|A2VEC9|SSPO_HUMAN	tr|A0A3Q0GZS4|A0A3Q0GZS4_ALLSI	26.818	220	130	9	4821	5028	682	882	0.001	51.6
sp|A2VEC9|SSPO_HUMAN	tr|A0A3Q0GZS4|A0A3Q0GZS4_ALLSI	33.010	103	59	3	4424	4523	315	410	0.007	49.3
sp|A2VEC9|SSPO_HUMAN	tr|A0A3Q0GZS4|A0A3Q0GZS4_ALLSI	41.667	48	28	0	1848	1895	820	867	0.055	46.2
sp|A2VEC9|SSPO_HUMAN	tr|A0A3Q0GZS4|A0A3Q0GZS4_ALLSI	37.500	64	36	2	3120	3180	346	408	0.19	44.7
sp|A2VEC9|SSPO_HUMAN	tr|A0A3Q0GZS4|A0A3Q0GZS4_ALLSI	26.724	116	59	4	3529	3641	315	407	1.1	42.0
sp|A2VEC9|SSPO_HUMAN	tr|A0A3Q0GZS4|A0A3Q0GZS4_ALLSI	27.200	125	79	4	1776	1897	285	400	3.5	40.4
sp|A2VEC9|SSPO_HUMAN	tr|A0A3Q0GZS4|A0A3Q0GZS4_ALLSI	31.395	86	53	3	1812	1895	2375	2456	9.8	38.9
sp|A2VEC9|SSPO_HUMAN	tr|F6Z8V7|F6Z8V7_XENTR	30.089	1233	748	37	194	1366	45	1223	8.64e-151	535
sp|A2VEC9|SSPO_HUMAN	tr|F6Z8V7|F6Z8V7_XENTR	29.197	548	359	16	848	1372	220	761	5.02e-50	205
sp|A2VEC9|SSPO_HUMAN	tr|F6Z8V7|F6Z8V7_XENTR	26.316	418	247	18	194	578	859	1248	6.82e-19	102
sp|A2VEC9|SSPO_HUMAN	tr|F6Z8V7|F6Z8V7_XENTR	26.354	277	177	11	556	822	1896	2155	1.70e-12	81.3
sp|A2VEC9|SSPO_HUMAN	tr|F6Z8V7|F6Z8V7_XENTR	25.194	258	172	7	1019	1268	1909	2153	3.71e-12	80.1
sp|A2VEC9|SSPO_HUMAN	tr|F6Z8V7|F6Z8V7_XENTR	30.144	209	120	7	4820	5020	663	853	1.48e-11	78.2
sp|A2VEC9|SSPO_HUMAN	tr|F6Z8V7|F6Z8V7_XENTR	38.889	108	59	5	2884	2987	756	860	1.44e-08	68.2
sp|A2VEC9|SSPO_HUMAN	tr|F6Z8V7|F6Z8V7_XENTR	35.833	120	64	4	4041	4157	284	393	3.17e-07	63.5
sp|A2VEC9|SSPO_HUMAN	tr|F6Z8V7|F6Z8V7_XENTR	36.364	110	60	4	2881	2987	294	396	2.18e-06	60.8
sp|A2VEC9|SSPO_HUMAN	tr|F6Z8V7|F6Z8V7_XENTR	31.405	121	68	3	1782	1897	738	848	1.67e-05	58.2
sp|A2VEC9|SSPO_HUMAN	tr|F6Z8V7|F6Z8V7_XENTR	35.000	100	61	2	2635	2731	312	410	2.42e-05	57.4
sp|A2VEC9|SSPO_HUMAN	tr|F6Z8V7|F6Z8V7_XENTR	25.287	174	114	7	195	355	1905	2075	3.19e-05	57.0
sp|A2VEC9|SSPO_HUMAN	tr|F6Z8V7|F6Z8V7_XENTR	35.632	87	45	3	3091	3167	759	844	4.77e-04	53.1
sp|A2VEC9|SSPO_HUMAN	tr|F6Z8V7|F6Z8V7_XENTR	35.714	98	52	4	3320	3413	306	396	0.003	50.4
sp|A2VEC9|SSPO_HUMAN	tr|F6Z8V7|F6Z8V7_XENTR	30.841	107	64	3	4424	4527	299	398	0.044	46.6
sp|A2VEC9|SSPO_HUMAN	tr|F6Z8V7|F6Z8V7_XENTR	35.294	85	48	5	3324	3406	777	856	0.050	46.6
sp|A2VEC9|SSPO_HUMAN	tr|F6Z8V7|F6Z8V7_XENTR	31.200	125	57	6	4634	4755	283	381	0.072	45.8
sp|A2VEC9|SSPO_HUMAN	tr|F6Z8V7|F6Z8V7_XENTR	35.821	67	37	2	4457	4522	796	857	0.13	45.1
sp|A2VEC9|SSPO_HUMAN	tr|F6Z8V7|F6Z8V7_XENTR	25.926	189	101	7	3465	3644	235	393	1.2	42.0
sp|A2VEC9|SSPO_HUMAN	tr|F6Z8V7|F6Z8V7_XENTR	33.333	102	55	5	4064	4156	759	856	1.3	41.6
sp|A2VEC9|SSPO_HUMAN	tr|F6Z8V7|F6Z8V7_XENTR	33.333	69	44	2	2650	2717	793	860	4.4	40.0
sp|A2VEC9|SSPO_HUMAN	tr|F6Z8V7|F6Z8V7_XENTR	37.500	64	36	3	3120	3180	330	392	5.1	39.7
sp|A2VEC9|SSPO_HUMAN	tr|F6Z8V7|F6Z8V7_XENTR	29.008	131	78	5	1777	1897	624	749	7.9	39.3
sp|A2VEC9|SSPO_HUMAN	tr|G1PTM8|G1PTM8_MYOLU	31.137	1275	741	35	189	1383	29	1246	8.82e-151	536
sp|A2VEC9|SSPO_HUMAN	tr|G1PTM8|G1PTM8_MYOLU	28.349	321	211	7	1015	1332	1953	2257	2.18e-26	127
sp|A2VEC9|SSPO_HUMAN	tr|G1PTM8|G1PTM8_MYOLU	27.128	376	235	15	561	920	1949	2301	2.78e-22	113
sp|A2VEC9|SSPO_HUMAN	tr|G1PTM8|G1PTM8_MYOLU	23.714	350	205	9	194	525	1952	2257	2.79e-09	70.5
sp|A2VEC9|SSPO_HUMAN	tr|G1PTM8|G1PTM8_MYOLU	36.735	98	59	2	4060	4157	290	384	4.22e-06	60.1
sp|A2VEC9|SSPO_HUMAN	tr|G1PTM8|G1PTM8_MYOLU	36.607	112	54	4	4819	4930	292	386	1.30e-05	58.5
sp|A2VEC9|SSPO_HUMAN	tr|G1PTM8|G1PTM8_MYOLU	35.000	100	64	1	2630	2729	301	399	2.33e-05	57.4
sp|A2VEC9|SSPO_HUMAN	tr|G1PTM8|G1PTM8_MYOLU	32.090	134	77	5	2860	2987	745	870	8.84e-05	55.5
sp|A2VEC9|SSPO_HUMAN	tr|G1PTM8|G1PTM8_MYOLU	26.613	248	114	8	4828	5028	645	871	4.10e-04	53.5
sp|A2VEC9|SSPO_HUMAN	tr|G1PTM8|G1PTM8_MYOLU	38.298	94	49	4	3317	3407	297	384	0.002	51.2
sp|A2VEC9|SSPO_HUMAN	tr|G1PTM8|G1PTM8_MYOLU	32.955	88	54	2	4680	4767	302	384	0.007	49.3
sp|A2VEC9|SSPO_HUMAN	tr|G1PTM8|G1PTM8_MYOLU	32.258	93	56	2	3091	3182	294	380	0.007	49.3
sp|A2VEC9|SSPO_HUMAN	tr|G1PTM8|G1PTM8_MYOLU	29.730	111	71	2	4424	4534	293	396	0.007	49.3
sp|A2VEC9|SSPO_HUMAN	tr|G1PTM8|G1PTM8_MYOLU	33.766	77	50	1	2653	2729	807	882	0.011	48.9
sp|A2VEC9|SSPO_HUMAN	tr|G1PTM8|G1PTM8_MYOLU	35.294	85	47	2	1815	1896	654	733	0.012	48.5
sp|A2VEC9|SSPO_HUMAN	tr|G1PTM8|G1PTM8_MYOLU	32.432	111	64	5	4431	4538	657	759	0.027	47.4
sp|A2VEC9|SSPO_HUMAN	tr|G1PTM8|G1PTM8_MYOLU	47.917	48	25	0	3120	3167	807	854	0.030	47.4
sp|A2VEC9|SSPO_HUMAN	tr|G1PTM8|G1PTM8_MYOLU	30.476	105	66	2	2883	2987	290	387	0.048	46.6
sp|A2VEC9|SSPO_HUMAN	tr|G1PTM8|G1PTM8_MYOLU	38.571	70	41	2	2646	2714	675	743	0.064	46.2
sp|A2VEC9|SSPO_HUMAN	tr|G1PTM8|G1PTM8_MYOLU	30.682	88	51	3	4679	4766	789	866	0.087	45.8
sp|A2VEC9|SSPO_HUMAN	tr|G1PTM8|G1PTM8_MYOLU	42.000	50	28	1	1848	1897	810	858	0.098	45.4
sp|A2VEC9|SSPO_HUMAN	tr|G1PTM8|G1PTM8_MYOLU	32.836	67	40	1	4457	4523	807	868	0.14	45.1
sp|A2VEC9|SSPO_HUMAN	tr|G1PTM8|G1PTM8_MYOLU	31.304	115	63	6	5028	5139	2706	2807	0.15	45.1
sp|A2VEC9|SSPO_HUMAN	tr|G1PTM8|G1PTM8_MYOLU	25.623	281	134	11	3530	3804	651	862	0.16	44.7
sp|A2VEC9|SSPO_HUMAN	tr|G1PTM8|G1PTM8_MYOLU	34.524	84	50	3	1813	1895	294	373	0.25	44.3
sp|A2VEC9|SSPO_HUMAN	tr|G1PTM8|G1PTM8_MYOLU	40.000	70	34	2	3530	3594	294	360	0.37	43.5
sp|A2VEC9|SSPO_HUMAN	tr|G1PTM8|G1PTM8_MYOLU	36.066	61	38	1	4096	4156	807	866	1.6	41.6
sp|A2VEC9|SSPO_HUMAN	tr|G1PTM8|G1PTM8_MYOLU	32.039	103	54	5	3304	3402	648	738	6.2	39.7
sp|A2VEC9|SSPO_HUMAN	tr|G1PTM8|G1PTM8_MYOLU	25.714	245	139	10	4679	4920	658	862	8.0	39.3
sp|A2VEC9|SSPO_HUMAN	tr|H2NCD5|H2NCD5_PONAB	32.453	1174	674	35	194	1306	75	1190	9.82e-151	537
sp|A2VEC9|SSPO_HUMAN	tr|H2NCD5|H2NCD5_PONAB	31.264	451	286	14	935	1365	341	787	4.26e-45	189
sp|A2VEC9|SSPO_HUMAN	tr|H2NCD5|H2NCD5_PONAB	31.016	374	202	14	1015	1363	76	418	2.76e-33	149
sp|A2VEC9|SSPO_HUMAN	tr|H2NCD5|H2NCD5_PONAB	26.277	411	235	16	182	559	413	788	2.08e-24	120
sp|A2VEC9|SSPO_HUMAN	tr|H2NCD5|H2NCD5_PONAB	28.079	203	126	4	4820	5015	696	885	6.67e-06	59.3
sp|A2VEC9|SSPO_HUMAN	tr|H2NCD5|H2NCD5_PONAB	34.579	107	61	4	4057	4157	321	424	3.84e-05	57.0
sp|A2VEC9|SSPO_HUMAN	tr|H2NCD5|H2NCD5_PONAB	41.573	89	45	3	2635	2717	340	427	6.73e-05	55.8
sp|A2VEC9|SSPO_HUMAN	tr|H2NCD5|H2NCD5_PONAB	37.705	61	37	1	1304	1363	828	888	0.004	50.1
sp|A2VEC9|SSPO_HUMAN	tr|H2NCD5|H2NCD5_PONAB	33.962	106	57	4	4424	4523	327	425	0.006	49.7
sp|A2VEC9|SSPO_HUMAN	tr|H2NCD5|H2NCD5_PONAB	34.234	111	60	3	2883	2987	324	427	0.018	48.1
sp|A2VEC9|SSPO_HUMAN	tr|H2NCD5|H2NCD5_PONAB	44.444	54	28	2	2926	2978	733	785	0.018	48.1
sp|A2VEC9|SSPO_HUMAN	tr|H2NCD5|H2NCD5_PONAB	42.000	50	29	0	1848	1897	836	885	0.018	47.8
sp|A2VEC9|SSPO_HUMAN	tr|H2NCD5|H2NCD5_PONAB	32.000	125	66	5	4402	4523	787	895	0.040	47.0
sp|A2VEC9|SSPO_HUMAN	tr|H2NCD5|H2NCD5_PONAB	33.981	103	65	3	4063	4163	696	797	0.047	46.6
sp|A2VEC9|SSPO_HUMAN	tr|H2NCD5|H2NCD5_PONAB	26.263	198	119	8	135	324	2769	2947	0.093	45.4
sp|A2VEC9|SSPO_HUMAN	tr|H2NCD5|H2NCD5_PONAB	32.479	117	62	5	4660	4766	784	893	0.13	45.1
sp|A2VEC9|SSPO_HUMAN	tr|H2NCD5|H2NCD5_PONAB	36.047	86	52	3	2903	2987	814	897	0.52	43.1
sp|A2VEC9|SSPO_HUMAN	tr|H2NCD5|H2NCD5_PONAB	32.000	100	60	4	3088	3180	325	423	0.87	42.4
sp|A2VEC9|SSPO_HUMAN	tr|H2NCD5|H2NCD5_PONAB	31.915	94	54	3	1848	1931	733	826	1.5	41.6
sp|A2VEC9|SSPO_HUMAN	tr|H2NCD5|H2NCD5_PONAB	21.379	145	102	1	1015	1147	2823	2967	3.0	40.8
sp|A2VEC9|SSPO_HUMAN	tr|H2NCD5|H2NCD5_PONAB	31.633	98	56	4	3317	3407	331	424	3.0	40.4
sp|A2VEC9|SSPO_HUMAN	tr|H2NCD5|H2NCD5_PONAB	29.114	79	56	0	4940	5018	707	785	9.3	38.9
sp|A2VEC9|SSPO_HUMAN	tr|A0A2I0MHQ6|A0A2I0MHQ6_COLLI	30.844	1138	688	34	193	1277	32	1123	1.05e-150	518
sp|A2VEC9|SSPO_HUMAN	tr|A0A2I0MHQ6|A0A2I0MHQ6_COLLI	28.419	468	312	13	914	1363	285	747	7.45e-48	197
sp|A2VEC9|SSPO_HUMAN	tr|A0A2I0MHQ6|A0A2I0MHQ6_COLLI	30.377	451	267	14	494	914	789	1222	8.29e-46	190
sp|A2VEC9|SSPO_HUMAN	tr|A0A2I0MHQ6|A0A2I0MHQ6_COLLI	27.222	360	238	11	1015	1363	34	380	1.04e-29	137
sp|A2VEC9|SSPO_HUMAN	tr|A0A2I0MHQ6|A0A2I0MHQ6_COLLI	26.582	237	134	7	4810	5028	648	862	1.26e-06	61.6
sp|A2VEC9|SSPO_HUMAN	tr|A0A2I0MHQ6|A0A2I0MHQ6_COLLI	31.683	101	63	3	4060	4157	289	386	3.35e-04	53.5
sp|A2VEC9|SSPO_HUMAN	tr|A0A2I0MHQ6|A0A2I0MHQ6_COLLI	31.481	108	64	3	2883	2987	289	389	0.001	51.6
sp|A2VEC9|SSPO_HUMAN	tr|A0A2I0MHQ6|A0A2I0MHQ6_COLLI	33.684	95	58	2	1805	1897	286	377	0.002	50.8
sp|A2VEC9|SSPO_HUMAN	tr|A0A2I0MHQ6|A0A2I0MHQ6_COLLI	44.643	56	30	1	1309	1363	797	852	0.007	49.3
sp|A2VEC9|SSPO_HUMAN	tr|A0A2I0MHQ6|A0A2I0MHQ6_COLLI	29.245	106	71	2	2627	2729	297	401	0.026	47.4
sp|A2VEC9|SSPO_HUMAN	tr|A0A2I0MHQ6|A0A2I0MHQ6_COLLI	34.043	94	50	4	3320	3407	299	386	0.16	44.7
sp|A2VEC9|SSPO_HUMAN	tr|A0A2I0MHQ6|A0A2I0MHQ6_COLLI	33.333	78	48	2	3106	3180	309	385	0.21	44.3
sp|A2VEC9|SSPO_HUMAN	tr|A0A2I0MHQ6|A0A2I0MHQ6_COLLI	39.394	66	38	2	2923	2987	797	861	0.25	44.3
sp|A2VEC9|SSPO_HUMAN	tr|A0A2I0MHQ6|A0A2I0MHQ6_COLLI	27.731	119	79	5	1811	1925	657	772	0.41	43.5
sp|A2VEC9|SSPO_HUMAN	tr|A0A2I0MHQ6|A0A2I0MHQ6_COLLI	28.829	111	61	4	4818	4924	289	385	0.44	43.1
sp|A2VEC9|SSPO_HUMAN	tr|A0A2I0MHQ6|A0A2I0MHQ6_COLLI	42.857	49	28	0	1848	1896	800	848	0.44	43.1
sp|A2VEC9|SSPO_HUMAN	tr|A0A2I0MHQ6|A0A2I0MHQ6_COLLI	33.824	68	39	2	4457	4523	797	859	0.71	42.7
sp|A2VEC9|SSPO_HUMAN	tr|A0A2I0MHQ6|A0A2I0MHQ6_COLLI	30.476	105	63	4	4666	4767	289	386	1.4	41.6
sp|A2VEC9|SSPO_HUMAN	tr|A0A2I0MHQ6|A0A2I0MHQ6_COLLI	24.481	241	120	9	4684	4920	671	853	1.6	41.6
sp|A2VEC9|SSPO_HUMAN	tr|A0A2I0MHQ6|A0A2I0MHQ6_COLLI	30.693	101	55	4	3091	3182	760	854	2.1	41.2
sp|A2VEC9|SSPO_HUMAN	tr|A0A2I0MHQ6|A0A2I0MHQ6_COLLI	22.892	332	148	13	3487	3809	626	858	4.7	40.0
sp|A2VEC9|SSPO_HUMAN	tr|A0A2I0MHQ6|A0A2I0MHQ6_COLLI	28.155	103	64	3	4424	4523	292	387	4.8	40.0
sp|A2VEC9|SSPO_HUMAN	tr|A0A2I0MHQ6|A0A2I0MHQ6_COLLI	34.247	73	40	2	3101	3172	680	745	7.7	39.3
sp|A2VEC9|SSPO_HUMAN	tr|A0A0L0CQI0|A0A0L0CQI0_LUCCU	29.667	1291	809	35	160	1374	517	1784	1.64e-150	537
sp|A2VEC9|SSPO_HUMAN	tr|A0A0L0CQI0|A0A0L0CQI0_LUCCU	23.834	793	465	32	199	918	2770	3496	6.96e-34	152
sp|A2VEC9|SSPO_HUMAN	tr|A0A0L0CQI0|A0A0L0CQI0_LUCCU	26.765	340	224	14	1010	1332	2762	3093	1.91e-21	110
sp|A2VEC9|SSPO_HUMAN	tr|A0A0L0CQI0|A0A0L0CQI0_LUCCU	25.145	517	280	22	924	1380	3037	3506	2.08e-16	94.0
sp|A2VEC9|SSPO_HUMAN	tr|A0A0L0CQI0|A0A0L0CQI0_LUCCU	23.837	344	218	17	565	881	2767	3093	1.20e-11	78.2
sp|A2VEC9|SSPO_HUMAN	tr|A0A0L0CQI0|A0A0L0CQI0_LUCCU	24.318	440	243	22	194	572	3097	3507	2.93e-09	70.5
sp|A2VEC9|SSPO_HUMAN	tr|A0A0L0CQI0|A0A0L0CQI0_LUCCU	28.125	224	132	10	4820	5028	1192	1401	3.08e-08	67.0
sp|A2VEC9|SSPO_HUMAN	tr|A0A0L0CQI0|A0A0L0CQI0_LUCCU	24.405	168	111	6	2066	2230	2315	2469	4.30e-05	56.6
sp|A2VEC9|SSPO_HUMAN	tr|A0A0L0CQI0|A0A0L0CQI0_LUCCU	26.587	252	124	12	4680	4925	1201	1397	7.60e-05	55.8
sp|A2VEC9|SSPO_HUMAN	tr|A0A0L0CQI0|A0A0L0CQI0_LUCCU	26.207	145	95	5	2088	2225	2139	2278	1.17e-04	55.1
sp|A2VEC9|SSPO_HUMAN	tr|A0A0L0CQI0|A0A0L0CQI0_LUCCU	32.203	118	67	5	3091	3201	1193	1304	0.007	49.3
sp|A2VEC9|SSPO_HUMAN	tr|A0A0L0CQI0|A0A0L0CQI0_LUCCU	33.333	90	50	2	2908	2988	826	914	0.007	49.3
sp|A2VEC9|SSPO_HUMAN	tr|A0A0L0CQI0|A0A0L0CQI0_LUCCU	34.066	91	53	4	3317	3406	825	909	0.070	46.2
sp|A2VEC9|SSPO_HUMAN	tr|A0A0L0CQI0|A0A0L0CQI0_LUCCU	28.283	99	62	3	4427	4523	1307	1398	0.082	45.8
sp|A2VEC9|SSPO_HUMAN	tr|A0A0L0CQI0|A0A0L0CQI0_LUCCU	35.065	77	46	3	4060	4135	1189	1262	0.10	45.4
sp|A2VEC9|SSPO_HUMAN	tr|A0A0L0CQI0|A0A0L0CQI0_LUCCU	32.692	104	57	5	1795	1897	810	901	0.11	45.4
sp|A2VEC9|SSPO_HUMAN	tr|A0A0L0CQI0|A0A0L0CQI0_LUCCU	42.308	52	29	1	1847	1897	1337	1388	0.14	45.1
sp|A2VEC9|SSPO_HUMAN	tr|A0A0L0CQI0|A0A0L0CQI0_LUCCU	31.532	111	56	4	3530	3639	1193	1284	0.14	45.1
sp|A2VEC9|SSPO_HUMAN	tr|A0A0L0CQI0|A0A0L0CQI0_LUCCU	33.333	105	55	5	3304	3403	1190	1284	0.20	44.7
sp|A2VEC9|SSPO_HUMAN	tr|A0A0L0CQI0|A0A0L0CQI0_LUCCU	32.039	103	60	3	2616	2718	822	914	0.26	44.3
sp|A2VEC9|SSPO_HUMAN	tr|A0A0L0CQI0|A0A0L0CQI0_LUCCU	29.670	91	47	2	3111	3201	841	914	0.26	44.3
sp|A2VEC9|SSPO_HUMAN	tr|A0A0L0CQI0|A0A0L0CQI0_LUCCU	29.825	114	62	4	1313	1409	2502	2614	0.70	42.7
sp|A2VEC9|SSPO_HUMAN	tr|A0A0L0CQI0|A0A0L0CQI0_LUCCU	31.343	67	41	1	4457	4523	850	911	0.72	42.7
sp|A2VEC9|SSPO_HUMAN	tr|A0A0L0CQI0|A0A0L0CQI0_LUCCU	34.426	61	39	1	4096	4156	850	909	0.89	42.4
sp|A2VEC9|SSPO_HUMAN	tr|A0A0L0CQI0|A0A0L0CQI0_LUCCU	31.818	88	38	3	3731	3816	850	917	0.90	42.4
sp|A2VEC9|SSPO_HUMAN	tr|A0A0L0CQI0|A0A0L0CQI0_LUCCU	35.000	80	38	4	2613	2691	1190	1256	1.4	41.6
sp|A2VEC9|SSPO_HUMAN	tr|A0A0L0CQI0|A0A0L0CQI0_LUCCU	24.306	144	85	4	4814	4949	814	941	1.6	41.6
sp|A2VEC9|SSPO_HUMAN	tr|A0A0L0CQI0|A0A0L0CQI0_LUCCU	27.660	94	58	3	3101	3190	1316	1403	8.2	39.3
sp|A2VEC9|SSPO_HUMAN	tr|F6YM13|F6YM13_XENTR	30.114	1232	747	37	195	1366	46	1223	1.73e-150	535
sp|A2VEC9|SSPO_HUMAN	tr|F6YM13|F6YM13_XENTR	29.197	548	359	16	848	1372	220	761	9.07e-50	204
sp|A2VEC9|SSPO_HUMAN	tr|F6YM13|F6YM13_XENTR	26.777	422	240	19	194	578	859	1248	9.27e-19	101
sp|A2VEC9|SSPO_HUMAN	tr|F6YM13|F6YM13_XENTR	26.354	277	177	11	556	822	2080	2339	2.82e-12	80.5
sp|A2VEC9|SSPO_HUMAN	tr|F6YM13|F6YM13_XENTR	25.194	258	172	7	1019	1268	2093	2337	5.89e-12	79.3
sp|A2VEC9|SSPO_HUMAN	tr|F6YM13|F6YM13_XENTR	30.144	209	120	7	4820	5020	663	853	1.66e-11	77.8
sp|A2VEC9|SSPO_HUMAN	tr|F6YM13|F6YM13_XENTR	38.889	108	59	5	2884	2987	756	860	1.35e-08	68.2
sp|A2VEC9|SSPO_HUMAN	tr|F6YM13|F6YM13_XENTR	35.833	120	64	4	4041	4157	284	393	2.99e-07	63.9
sp|A2VEC9|SSPO_HUMAN	tr|F6YM13|F6YM13_XENTR	36.036	111	61	4	2881	2988	294	397	1.99e-06	61.2
sp|A2VEC9|SSPO_HUMAN	tr|F6YM13|F6YM13_XENTR	31.405	121	68	3	1782	1897	738	848	1.45e-05	58.2
sp|A2VEC9|SSPO_HUMAN	tr|F6YM13|F6YM13_XENTR	35.417	96	54	3	2635	2723	312	406	1.91e-05	57.8
sp|A2VEC9|SSPO_HUMAN	tr|F6YM13|F6YM13_XENTR	26.087	161	103	7	195	342	2089	2246	3.67e-05	57.0
sp|A2VEC9|SSPO_HUMAN	tr|F6YM13|F6YM13_XENTR	35.632	87	45	3	3091	3167	759	844	4.38e-04	53.1
sp|A2VEC9|SSPO_HUMAN	tr|F6YM13|F6YM13_XENTR	35.714	98	52	4	3320	3413	306	396	0.003	50.8
sp|A2VEC9|SSPO_HUMAN	tr|F6YM13|F6YM13_XENTR	35.294	85	48	5	3324	3406	777	856	0.042	46.6
sp|A2VEC9|SSPO_HUMAN	tr|F6YM13|F6YM13_XENTR	30.841	107	64	3	4424	4527	299	398	0.053	46.2
sp|A2VEC9|SSPO_HUMAN	tr|F6YM13|F6YM13_XENTR	31.200	125	57	6	4634	4755	283	381	0.059	46.2
sp|A2VEC9|SSPO_HUMAN	tr|F6YM13|F6YM13_XENTR	35.821	67	37	2	4457	4522	796	857	0.11	45.4
sp|A2VEC9|SSPO_HUMAN	tr|F6YM13|F6YM13_XENTR	33.333	102	55	5	4064	4156	759	856	1.3	42.0
sp|A2VEC9|SSPO_HUMAN	tr|F6YM13|F6YM13_XENTR	25.926	189	101	7	3465	3644	235	393	1.8	41.2
sp|A2VEC9|SSPO_HUMAN	tr|F6YM13|F6YM13_XENTR	33.333	69	44	2	2650	2717	793	860	3.6	40.4
sp|A2VEC9|SSPO_HUMAN	tr|F6YM13|F6YM13_XENTR	37.500	64	36	3	3120	3180	330	392	5.0	40.0
sp|A2VEC9|SSPO_HUMAN	tr|F6YM13|F6YM13_XENTR	40.000	50	30	0	1848	1897	700	749	8.7	38.9
sp|A2VEC9|SSPO_HUMAN	tr|H0ZNW5|H0ZNW5_TAEGU	30.788	1231	736	33	192	1350	3	1189	2.64e-150	534
sp|A2VEC9|SSPO_HUMAN	tr|H0ZNW5|H0ZNW5_TAEGU	34.169	439	278	8	935	1366	279	713	4.36e-61	241
sp|A2VEC9|SSPO_HUMAN	tr|H0ZNW5|H0ZNW5_TAEGU	28.065	367	234	8	1012	1365	3	352	3.49e-32	146
sp|A2VEC9|SSPO_HUMAN	tr|H0ZNW5|H0ZNW5_TAEGU	28.875	329	201	10	1015	1332	1912	2218	1.64e-25	124
sp|A2VEC9|SSPO_HUMAN	tr|H0ZNW5|H0ZNW5_TAEGU	26.494	385	230	13	560	920	1907	2262	4.02e-21	109
sp|A2VEC9|SSPO_HUMAN	tr|H0ZNW5|H0ZNW5_TAEGU	23.016	378	216	10	194	555	1911	2229	1.07e-15	91.7
sp|A2VEC9|SSPO_HUMAN	tr|H0ZNW5|H0ZNW5_TAEGU	33.333	102	67	1	2630	2731	273	373	3.17e-07	63.5
sp|A2VEC9|SSPO_HUMAN	tr|H0ZNW5|H0ZNW5_TAEGU	34.694	98	51	3	3091	3184	266	354	5.42e-06	59.7
sp|A2VEC9|SSPO_HUMAN	tr|H0ZNW5|H0ZNW5_TAEGU	34.568	81	49	1	1286	1366	757	833	7.79e-05	55.8
sp|A2VEC9|SSPO_HUMAN	tr|H0ZNW5|H0ZNW5_TAEGU	34.906	106	58	3	4422	4523	259	357	8.63e-04	52.4
sp|A2VEC9|SSPO_HUMAN	tr|H0ZNW5|H0ZNW5_TAEGU	29.167	168	99	7	2821	2984	565	716	0.002	51.6
sp|A2VEC9|SSPO_HUMAN	tr|H0ZNW5|H0ZNW5_TAEGU	25.795	283	135	11	3530	3808	624	835	0.002	50.8
sp|A2VEC9|SSPO_HUMAN	tr|H0ZNW5|H0ZNW5_TAEGU	33.673	98	62	2	4060	4157	262	356	0.003	50.4
sp|A2VEC9|SSPO_HUMAN	tr|H0ZNW5|H0ZNW5_TAEGU	30.556	108	68	2	2883	2990	262	362	0.003	50.4
sp|A2VEC9|SSPO_HUMAN	tr|H0ZNW5|H0ZNW5_TAEGU	32.143	112	59	4	4819	4930	264	358	0.003	50.4
sp|A2VEC9|SSPO_HUMAN	tr|H0ZNW5|H0ZNW5_TAEGU	32.381	105	67	3	2884	2987	738	839	0.003	50.4
sp|A2VEC9|SSPO_HUMAN	tr|H0ZNW5|H0ZNW5_TAEGU	24.790	238	128	7	4821	5028	624	840	0.006	49.7
sp|A2VEC9|SSPO_HUMAN	tr|H0ZNW5|H0ZNW5_TAEGU	43.860	57	30	2	1848	1904	779	833	0.015	48.1
sp|A2VEC9|SSPO_HUMAN	tr|H0ZNW5|H0ZNW5_TAEGU	45.833	48	26	0	3120	3167	776	823	0.027	47.4
sp|A2VEC9|SSPO_HUMAN	tr|H0ZNW5|H0ZNW5_TAEGU	34.043	94	53	4	3317	3407	269	356	0.047	46.6
sp|A2VEC9|SSPO_HUMAN	tr|H0ZNW5|H0ZNW5_TAEGU	32.836	67	40	1	4457	4523	776	837	0.26	44.3
sp|A2VEC9|SSPO_HUMAN	tr|H0ZNW5|H0ZNW5_TAEGU	27.778	108	67	5	4431	4535	630	729	0.29	43.9
sp|A2VEC9|SSPO_HUMAN	tr|H0ZNW5|H0ZNW5_TAEGU	34.066	91	51	4	3316	3402	626	711	0.47	43.1
sp|A2VEC9|SSPO_HUMAN	tr|H0ZNW5|H0ZNW5_TAEGU	27.586	116	75	4	2649	2763	771	878	0.67	42.7
sp|A2VEC9|SSPO_HUMAN	tr|H0ZNW5|H0ZNW5_TAEGU	31.915	94	56	2	1806	1896	618	706	0.78	42.4
sp|A2VEC9|SSPO_HUMAN	tr|H0ZNW5|H0ZNW5_TAEGU	36.486	74	43	2	1823	1896	277	346	1.1	42.0
sp|A2VEC9|SSPO_HUMAN	tr|H0ZNW5|H0ZNW5_TAEGU	27.966	118	74	3	4650	4767	250	356	2.7	40.8
sp|A2VEC9|SSPO_HUMAN	tr|H0ZNW5|H0ZNW5_TAEGU	36.232	69	42	2	2647	2714	649	716	4.3	40.0
sp|A2VEC9|SSPO_HUMAN	tr|A0A151MCD8|A0A151MCD8_ALLMI	29.116	1312	789	43	172	1398	58	1313	2.72e-150	530
sp|A2VEC9|SSPO_HUMAN	tr|A0A151MCD8|A0A151MCD8_ALLMI	27.154	383	233	15	1023	1376	1539	1904	5.21e-22	112
sp|A2VEC9|SSPO_HUMAN	tr|A0A151MCD8|A0A151MCD8_ALLMI	25.926	486	297	25	564	1002	1528	1997	1.66e-19	104
sp|A2VEC9|SSPO_HUMAN	tr|A0A151MCD8|A0A151MCD8_ALLMI	21.763	363	240	13	186	527	1522	1861	3.63e-08	66.6
sp|A2VEC9|SSPO_HUMAN	tr|A0A151MCD8|A0A151MCD8_ALLMI	34.615	104	62	3	4057	4157	331	431	1.17e-06	61.6
sp|A2VEC9|SSPO_HUMAN	tr|A0A151MCD8|A0A151MCD8_ALLMI	33.000	100	63	2	2635	2731	350	448	6.39e-05	55.8
sp|A2VEC9|SSPO_HUMAN	tr|A0A151MCD8|A0A151MCD8_ALLMI	29.442	197	107	9	4340	4523	724	901	1.85e-04	54.7
sp|A2VEC9|SSPO_HUMAN	tr|A0A151MCD8|A0A151MCD8_ALLMI	35.577	104	61	3	2887	2987	334	434	5.70e-04	52.8
sp|A2VEC9|SSPO_HUMAN	tr|A0A151MCD8|A0A151MCD8_ALLMI	35.644	101	55	5	3311	3407	337	431	0.001	51.6
sp|A2VEC9|SSPO_HUMAN	tr|A0A151MCD8|A0A151MCD8_ALLMI	26.818	220	130	9	4821	5028	704	904	0.002	51.2
sp|A2VEC9|SSPO_HUMAN	tr|A0A151MCD8|A0A151MCD8_ALLMI	33.010	103	59	3	4424	4523	337	432	0.012	48.5
sp|A2VEC9|SSPO_HUMAN	tr|A0A151MCD8|A0A151MCD8_ALLMI	41.667	48	28	0	1848	1895	842	889	0.051	46.6
sp|A2VEC9|SSPO_HUMAN	tr|A0A151MCD8|A0A151MCD8_ALLMI	37.500	64	36	2	3120	3180	368	430	0.12	45.1
sp|A2VEC9|SSPO_HUMAN	tr|A0A151MCD8|A0A151MCD8_ALLMI	28.000	125	78	4	1776	1897	307	422	1.2	42.0
sp|A2VEC9|SSPO_HUMAN	tr|A0A151MCD8|A0A151MCD8_ALLMI	26.724	116	59	4	3529	3641	337	429	1.4	41.6
sp|A2VEC9|SSPO_HUMAN	tr|A0A151MCD8|A0A151MCD8_ALLMI	29.808	104	55	4	2924	3026	738	824	5.0	39.7
sp|A2VEC9|SSPO_HUMAN	tr|A0A151MCD8|A0A151MCD8_ALLMI	31.395	86	53	3	1812	1895	1805	1886	5.5	39.7
sp|A2VEC9|SSPO_HUMAN	tr|A0A2R9B1M7|A0A2R9B1M7_PANPA	32.910	1182	676	39	194	1314	76	1201	2.78e-150	536
sp|A2VEC9|SSPO_HUMAN	tr|A0A2R9B1M7|A0A2R9B1M7_PANPA	30.290	449	291	13	935	1365	345	789	1.43e-44	187
sp|A2VEC9|SSPO_HUMAN	tr|A0A2R9B1M7|A0A2R9B1M7_PANPA	26.277	411	235	16	182	559	415	790	2.33e-24	120
sp|A2VEC9|SSPO_HUMAN	tr|A0A2R9B1M7|A0A2R9B1M7_PANPA	26.984	378	231	12	1015	1359	3203	3568	1.45e-20	107
sp|A2VEC9|SSPO_HUMAN	tr|A0A2R9B1M7|A0A2R9B1M7_PANPA	26.619	417	239	18	194	583	898	1274	1.28e-16	94.7
sp|A2VEC9|SSPO_HUMAN	tr|A0A2R9B1M7|A0A2R9B1M7_PANPA	27.441	379	233	14	561	907	3199	3567	2.04e-16	94.0
sp|A2VEC9|SSPO_HUMAN	tr|A0A2R9B1M7|A0A2R9B1M7_PANPA	23.843	432	253	14	158	552	3176	3568	1.15e-15	91.7
sp|A2VEC9|SSPO_HUMAN	tr|A0A2R9B1M7|A0A2R9B1M7_PANPA	28.079	203	126	4	4820	5015	698	887	5.62e-06	59.7
sp|A2VEC9|SSPO_HUMAN	tr|A0A2R9B1M7|A0A2R9B1M7_PANPA	34.286	105	62	3	4057	4157	325	426	1.77e-05	57.8
sp|A2VEC9|SSPO_HUMAN	tr|A0A2R9B1M7|A0A2R9B1M7_PANPA	42.529	87	45	3	2635	2717	344	429	4.12e-05	56.6
sp|A2VEC9|SSPO_HUMAN	tr|A0A2R9B1M7|A0A2R9B1M7_PANPA	26.971	241	143	13	1810	2026	3484	3715	0.008	49.3
sp|A2VEC9|SSPO_HUMAN	tr|A0A2R9B1M7|A0A2R9B1M7_PANPA	42.000	50	29	0	1848	1897	838	887	0.020	47.8
sp|A2VEC9|SSPO_HUMAN	tr|A0A2R9B1M7|A0A2R9B1M7_PANPA	34.951	103	64	3	4063	4163	698	799	0.025	47.4
sp|A2VEC9|SSPO_HUMAN	tr|A0A2R9B1M7|A0A2R9B1M7_PANPA	44.444	54	28	2	2926	2978	735	787	0.044	46.6
sp|A2VEC9|SSPO_HUMAN	tr|A0A2R9B1M7|A0A2R9B1M7_PANPA	33.333	99	55	4	4429	4523	336	427	0.046	46.6
sp|A2VEC9|SSPO_HUMAN	tr|A0A2R9B1M7|A0A2R9B1M7_PANPA	32.000	125	66	5	4402	4523	789	897	0.046	46.6
sp|A2VEC9|SSPO_HUMAN	tr|A0A2R9B1M7|A0A2R9B1M7_PANPA	32.479	117	62	5	4660	4766	786	895	0.16	44.7
sp|A2VEC9|SSPO_HUMAN	tr|A0A2R9B1M7|A0A2R9B1M7_PANPA	30.612	98	62	3	3088	3180	329	425	0.21	44.7
sp|A2VEC9|SSPO_HUMAN	tr|A0A2R9B1M7|A0A2R9B1M7_PANPA	35.455	110	58	5	2883	2987	328	429	0.54	43.1
sp|A2VEC9|SSPO_HUMAN	tr|A0A2R9B1M7|A0A2R9B1M7_PANPA	36.047	86	52	3	2903	2987	816	899	0.54	43.1
sp|A2VEC9|SSPO_HUMAN	tr|A0A2R9B1M7|A0A2R9B1M7_PANPA	29.114	79	56	0	4940	5018	709	787	6.7	39.3
sp|A2VEC9|SSPO_HUMAN	tr|H0XU65|H0XU65_OTOGA	32.612	1156	681	35	194	1295	26	1137	5.53e-150	535
sp|A2VEC9|SSPO_HUMAN	tr|H0XU65|H0XU65_OTOGA	29.329	566	332	20	924	1466	284	804	2.07e-46	193
sp|A2VEC9|SSPO_HUMAN	tr|H0XU65|H0XU65_OTOGA	30.227	397	231	19	182	556	366	738	3.77e-26	126
sp|A2VEC9|SSPO_HUMAN	tr|H0XU65|H0XU65_OTOGA	28.986	345	188	11	193	524	847	1147	6.32e-23	115
sp|A2VEC9|SSPO_HUMAN	tr|H0XU65|H0XU65_OTOGA	29.443	377	219	15	1015	1359	3712	4073	4.05e-21	109
sp|A2VEC9|SSPO_HUMAN	tr|H0XU65|H0XU65_OTOGA	29.223	373	230	13	561	907	3708	4072	3.54e-20	106
sp|A2VEC9|SSPO_HUMAN	tr|H0XU65|H0XU65_OTOGA	27.494	411	226	15	183	552	3694	4073	2.23e-17	97.4
sp|A2VEC9|SSPO_HUMAN	tr|H0XU65|H0XU65_OTOGA	36.538	104	60	3	4057	4157	277	377	4.56e-07	63.2
sp|A2VEC9|SSPO_HUMAN	tr|H0XU65|H0XU65_OTOGA	37.037	108	58	3	2883	2987	280	380	7.98e-06	58.9
sp|A2VEC9|SSPO_HUMAN	tr|H0XU65|H0XU65_OTOGA	34.951	103	57	3	4424	4523	283	378	3.36e-04	53.5
sp|A2VEC9|SSPO_HUMAN	tr|H0XU65|H0XU65_OTOGA	26.446	242	140	11	1810	2025	3989	4218	0.002	51.2
sp|A2VEC9|SSPO_HUMAN	tr|H0XU65|H0XU65_OTOGA	31.000	100	65	2	2635	2731	296	394	0.002	51.2
sp|A2VEC9|SSPO_HUMAN	tr|H0XU65|H0XU65_OTOGA	32.258	124	72	4	1777	1897	254	368	0.010	48.9
sp|A2VEC9|SSPO_HUMAN	tr|H0XU65|H0XU65_OTOGA	24.766	214	118	7	4816	5011	645	833	0.021	47.8
sp|A2VEC9|SSPO_HUMAN	tr|H0XU65|H0XU65_OTOGA	30.000	100	58	4	3088	3182	281	373	0.024	47.8
sp|A2VEC9|SSPO_HUMAN	tr|H0XU65|H0XU65_OTOGA	33.333	96	56	4	3316	3407	286	377	0.032	47.0
sp|A2VEC9|SSPO_HUMAN	tr|H0XU65|H0XU65_OTOGA	42.373	59	33	1	1847	1905	787	844	0.032	47.0
sp|A2VEC9|SSPO_HUMAN	tr|H0XU65|H0XU65_OTOGA	39.394	66	34	2	4457	4521	785	845	0.21	44.3
sp|A2VEC9|SSPO_HUMAN	tr|H0XU65|H0XU65_OTOGA	29.730	111	60	4	4818	4924	280	376	0.35	43.9
sp|A2VEC9|SSPO_HUMAN	tr|H0XU65|H0XU65_OTOGA	34.343	99	62	3	4064	4160	650	747	0.89	42.4
sp|A2VEC9|SSPO_HUMAN	tr|H0XU65|H0XU65_OTOGA	29.565	115	55	4	3530	3641	284	375	3.1	40.4
sp|A2VEC9|SSPO_HUMAN	tr|H0XU65|H0XU65_OTOGA	35.789	95	47	5	2635	2718	4003	4094	3.4	40.4
sp|A2VEC9|SSPO_HUMAN	tr|H0XU65|H0XU65_OTOGA	31.373	102	57	5	4064	4156	748	845	4.2	40.0
sp|A2VEC9|SSPO_HUMAN	tr|H0XU65|H0XU65_OTOGA	35.821	67	41	2	2923	2988	785	850	5.9	39.7
sp|A2VEC9|SSPO_HUMAN	tr|L5KQJ6|L5KQJ6_PTEAL	30.721	1289	728	36	194	1370	34	1269	6.40e-150	529
sp|A2VEC9|SSPO_HUMAN	tr|L5KQJ6|L5KQJ6_PTEAL	28.598	542	282	21	476	930	762	1285	7.25e-39	168
sp|A2VEC9|SSPO_HUMAN	tr|L5KQJ6|L5KQJ6_PTEAL	30.619	307	165	11	182	470	887	1163	1.50e-21	110
sp|A2VEC9|SSPO_HUMAN	tr|L5KQJ6|L5KQJ6_PTEAL	38.889	108	56	3	2883	2987	288	388	8.16e-07	62.4
sp|A2VEC9|SSPO_HUMAN	tr|L5KQJ6|L5KQJ6_PTEAL	34.615	104	62	3	4057	4157	285	385	1.38e-06	61.6
sp|A2VEC9|SSPO_HUMAN	tr|L5KQJ6|L5KQJ6_PTEAL	33.981	103	58	3	4424	4523	291	386	2.06e-05	57.8
sp|A2VEC9|SSPO_HUMAN	tr|L5KQJ6|L5KQJ6_PTEAL	32.323	99	63	2	2635	2730	304	401	2.17e-05	57.8
sp|A2VEC9|SSPO_HUMAN	tr|L5KQJ6|L5KQJ6_PTEAL	39.785	93	48	4	3319	3407	297	385	6.08e-05	56.2
sp|A2VEC9|SSPO_HUMAN	tr|L5KQJ6|L5KQJ6_PTEAL	37.097	124	66	5	1777	1897	262	376	9.48e-05	55.5
sp|A2VEC9|SSPO_HUMAN	tr|L5KQJ6|L5KQJ6_PTEAL	36.000	100	53	4	3088	3180	289	384	2.03e-04	54.3
sp|A2VEC9|SSPO_HUMAN	tr|L5KQJ6|L5KQJ6_PTEAL	46.512	43	23	0	1847	1889	795	837	0.63	42.7
sp|A2VEC9|SSPO_HUMAN	tr|L5KQJ6|L5KQJ6_PTEAL	30.973	113	50	5	3533	3641	295	383	1.9	41.2
sp|A2VEC9|SSPO_HUMAN	tr|L5KQJ6|L5KQJ6_PTEAL	30.631	111	59	5	4818	4924	288	384	3.5	40.4
sp|A2VEC9|SSPO_HUMAN	tr|L5KQJ6|L5KQJ6_PTEAL	39.063	64	37	2	2654	2716	692	754	3.5	40.4
sp|A2VEC9|SSPO_HUMAN	tr|L5KQJ6|L5KQJ6_PTEAL	25.926	162	95	6	4855	5008	694	838	8.8	38.9
sp|A2VEC9|SSPO_HUMAN	tr|F1PHH5|F1PHH5_CANLF	32.428	1178	683	35	195	1314	29	1151	8.18e-150	535
sp|A2VEC9|SSPO_HUMAN	tr|F1PHH5|F1PHH5_CANLF	26.330	376	235	11	1015	1359	3347	3711	9.88e-22	111
sp|A2VEC9|SSPO_HUMAN	tr|F1PHH5|F1PHH5_CANLF	29.095	409	250	14	569	948	3351	3748	6.03e-21	108
sp|A2VEC9|SSPO_HUMAN	tr|F1PHH5|F1PHH5_CANLF	27.083	288	175	8	194	470	846	1109	1.82e-19	104
sp|A2VEC9|SSPO_HUMAN	tr|F1PHH5|F1PHH5_CANLF	24.167	360	227	11	194	527	3346	3685	2.88e-10	73.9
sp|A2VEC9|SSPO_HUMAN	tr|F1PHH5|F1PHH5_CANLF	30.288	208	113	6	4821	5015	647	835	2.42e-06	60.8
sp|A2VEC9|SSPO_HUMAN	tr|F1PHH5|F1PHH5_CANLF	46.667	60	29	1	2635	2691	293	352	5.49e-05	56.2
sp|A2VEC9|SSPO_HUMAN	tr|F1PHH5|F1PHH5_CANLF	36.538	104	60	3	4057	4157	274	374	0.003	50.4
sp|A2VEC9|SSPO_HUMAN	tr|F1PHH5|F1PHH5_CANLF	44.000	50	28	0	1848	1897	786	835	0.043	46.6
sp|A2VEC9|SSPO_HUMAN	tr|F1PHH5|F1PHH5_CANLF	35.294	68	38	2	4457	4523	783	845	0.083	45.8
sp|A2VEC9|SSPO_HUMAN	tr|F1PHH5|F1PHH5_CANLF	43.056	72	31	4	4429	4497	285	349	0.10	45.4
sp|A2VEC9|SSPO_HUMAN	tr|F1PHH5|F1PHH5_CANLF	35.484	93	53	3	1806	1896	3624	3711	0.16	44.7
sp|A2VEC9|SSPO_HUMAN	tr|F1PHH5|F1PHH5_CANLF	39.506	81	38	3	2883	2959	277	350	0.25	44.3
sp|A2VEC9|SSPO_HUMAN	tr|F1PHH5|F1PHH5_CANLF	33.663	101	50	5	4676	4766	750	843	0.98	42.4
sp|A2VEC9|SSPO_HUMAN	tr|F1PHH5|F1PHH5_CANLF	37.778	90	47	6	3319	3402	1121	1207	1.4	41.6
sp|A2VEC9|SSPO_HUMAN	tr|F1PHH5|F1PHH5_CANLF	31.731	104	58	5	4062	4156	744	843	3.2	40.4
sp|A2VEC9|SSPO_HUMAN	tr|F1PHH5|F1PHH5_CANLF	38.889	54	31	2	2926	2978	683	735	3.6	40.4
sp|A2VEC9|SSPO_HUMAN	tr|F1PHH5|F1PHH5_CANLF	40.000	55	31	2	2650	2703	780	833	7.2	39.3
sp|A2VEC9|SSPO_HUMAN	tr|F1PHH5|F1PHH5_CANLF	33.333	87	53	4	2903	2987	764	847	7.7	39.3
sp|A2VEC9|SSPO_HUMAN	tr|A0A310UEL9|A0A310UEL9_XENLA	28.754	1252	765	37	189	1370	31	1225	1.19e-149	509
sp|A2VEC9|SSPO_HUMAN	tr|A0A310UEL9|A0A310UEL9_XENLA	24.190	401	251	14	184	558	847	1220	4.95e-17	95.9
sp|A2VEC9|SSPO_HUMAN	tr|A0A310UEL9|A0A310UEL9_XENLA	27.488	211	130	6	4816	5020	659	852	2.70e-06	60.5
sp|A2VEC9|SSPO_HUMAN	tr|A0A310UEL9|A0A310UEL9_XENLA	32.432	111	65	3	2880	2987	289	392	1.62e-04	54.7
sp|A2VEC9|SSPO_HUMAN	tr|A0A310UEL9|A0A310UEL9_XENLA	31.193	109	71	2	2624	2729	297	404	2.45e-04	53.9
sp|A2VEC9|SSPO_HUMAN	tr|A0A310UEL9|A0A310UEL9_XENLA	26.613	124	79	4	1777	1897	266	380	0.25	43.9
sp|A2VEC9|SSPO_HUMAN	tr|A0A310UEL9|A0A310UEL9_XENLA	30.392	102	65	3	4060	4158	292	390	0.34	43.5
sp|A2VEC9|SSPO_HUMAN	tr|A0A310UEL9|A0A310UEL9_XENLA	30.973	113	61	5	3079	3182	748	852	0.47	43.1
sp|A2VEC9|SSPO_HUMAN	tr|A0A310UEL9|A0A310UEL9_XENLA	34.375	64	33	2	3123	3183	329	386	0.66	42.7
sp|A2VEC9|SSPO_HUMAN	tr|A0A310UEL9|A0A310UEL9_XENLA	29.661	118	79	4	2872	2988	746	860	1.4	41.6
sp|A2VEC9|SSPO_HUMAN	tr|A0A310UEL9|A0A310UEL9_XENLA	28.000	100	62	3	4425	4521	296	388	5.9	39.7
sp|A2VEC9|SSPO_HUMAN	tr|A0A5F5XLH9|A0A5F5XLH9_FELCA	32.083	1253	716	42	194	1370	33	1226	1.20e-149	533
sp|A2VEC9|SSPO_HUMAN	tr|A0A5F5XLH9|A0A5F5XLH9_FELCA	29.453	567	338	19	918	1466	287	809	5.86e-48	198
sp|A2VEC9|SSPO_HUMAN	tr|A0A5F5XLH9|A0A5F5XLH9_FELCA	30.894	369	205	13	185	529	378	720	7.73e-29	135
sp|A2VEC9|SSPO_HUMAN	tr|A0A5F5XLH9|A0A5F5XLH9_FELCA	30.241	291	164	7	193	470	852	1116	7.11e-24	118
sp|A2VEC9|SSPO_HUMAN	tr|A0A5F5XLH9|A0A5F5XLH9_FELCA	26.102	295	178	10	1015	1282	2563	2844	2.58e-18	100
sp|A2VEC9|SSPO_HUMAN	tr|A0A5F5XLH9|A0A5F5XLH9_FELCA	27.365	296	193	10	556	834	2554	2844	4.93e-15	89.4
sp|A2VEC9|SSPO_HUMAN	tr|A0A5F5XLH9|A0A5F5XLH9_FELCA	22.258	310	199	10	188	476	2556	2844	5.35e-09	69.7
sp|A2VEC9|SSPO_HUMAN	tr|A0A5F5XLH9|A0A5F5XLH9_FELCA	36.082	97	56	3	4064	4157	293	386	2.03e-06	60.8
sp|A2VEC9|SSPO_HUMAN	tr|A0A5F5XLH9|A0A5F5XLH9_FELCA	36.893	103	55	4	4424	4523	292	387	7.82e-05	55.8
sp|A2VEC9|SSPO_HUMAN	tr|A0A5F5XLH9|A0A5F5XLH9_FELCA	37.500	104	55	3	2887	2987	293	389	8.80e-05	55.5
sp|A2VEC9|SSPO_HUMAN	tr|A0A5F5XLH9|A0A5F5XLH9_FELCA	31.313	99	64	2	2635	2730	305	402	0.001	52.4
sp|A2VEC9|SSPO_HUMAN	tr|A0A5F5XLH9|A0A5F5XLH9_FELCA	50.000	48	24	0	1847	1894	792	839	0.001	52.0
sp|A2VEC9|SSPO_HUMAN	tr|A0A5F5XLH9|A0A5F5XLH9_FELCA	35.789	95	53	4	3317	3407	296	386	0.001	52.0
sp|A2VEC9|SSPO_HUMAN	tr|A0A5F5XLH9|A0A5F5XLH9_FELCA	33.981	103	57	3	4425	4521	753	850	0.003	50.8
sp|A2VEC9|SSPO_HUMAN	tr|A0A5F5XLH9|A0A5F5XLH9_FELCA	32.258	124	74	4	1777	1897	261	377	0.042	46.6
sp|A2VEC9|SSPO_HUMAN	tr|A0A5F5XLH9|A0A5F5XLH9_FELCA	28.488	172	100	6	4855	5021	695	848	0.086	45.8
sp|A2VEC9|SSPO_HUMAN	tr|A0A5F5XLH9|A0A5F5XLH9_FELCA	40.323	62	35	2	3120	3180	790	850	0.33	43.9
sp|A2VEC9|SSPO_HUMAN	tr|A0A5F5XLH9|A0A5F5XLH9_FELCA	37.097	62	37	2	4096	4156	790	850	0.45	43.5
sp|A2VEC9|SSPO_HUMAN	tr|A0A5F5XLH9|A0A5F5XLH9_FELCA	31.250	96	56	3	3091	3182	293	382	0.45	43.5
sp|A2VEC9|SSPO_HUMAN	tr|A0A5F5XLH9|A0A5F5XLH9_FELCA	37.931	87	49	4	2903	2987	771	854	2.1	41.2
sp|A2VEC9|SSPO_HUMAN	tr|G5C6A2|G5C6A2_HETGA	31.672	1244	734	39	194	1370	55	1249	5.82e-149	517
sp|A2VEC9|SSPO_HUMAN	tr|G5C6A2|G5C6A2_HETGA	29.573	585	333	21	935	1498	325	851	1.97e-45	189
sp|A2VEC9|SSPO_HUMAN	tr|G5C6A2|G5C6A2_HETGA	28.966	435	259	16	181	592	393	800	5.31e-30	138
sp|A2VEC9|SSPO_HUMAN	tr|G5C6A2|G5C6A2_HETGA	26.464	427	233	19	193	581	875	1258	6.18e-18	99.0
sp|A2VEC9|SSPO_HUMAN	tr|G5C6A2|G5C6A2_HETGA	37.500	104	59	3	4057	4157	305	405	4.67e-06	59.7
sp|A2VEC9|SSPO_HUMAN	tr|G5C6A2|G5C6A2_HETGA	32.323	99	63	2	2635	2730	324	421	2.11e-04	54.3
sp|A2VEC9|SSPO_HUMAN	tr|G5C6A2|G5C6A2_HETGA	40.217	92	50	3	2900	2987	318	408	4.73e-04	53.1
sp|A2VEC9|SSPO_HUMAN	tr|G5C6A2|G5C6A2_HETGA	33.981	103	58	3	4424	4523	311	406	7.08e-04	52.4
sp|A2VEC9|SSPO_HUMAN	tr|G5C6A2|G5C6A2_HETGA	32.110	109	57	3	4819	4924	310	404	0.015	48.1
sp|A2VEC9|SSPO_HUMAN	tr|G5C6A2|G5C6A2_HETGA	34.737	95	54	4	3317	3407	315	405	0.015	48.1
sp|A2VEC9|SSPO_HUMAN	tr|G5C6A2|G5C6A2_HETGA	32.710	107	59	5	3085	3180	769	873	0.035	47.0
sp|A2VEC9|SSPO_HUMAN	tr|G5C6A2|G5C6A2_HETGA	31.579	114	72	3	1797	1905	760	872	0.14	45.1
sp|A2VEC9|SSPO_HUMAN	tr|G5C6A2|G5C6A2_HETGA	39.394	66	31	2	3120	3182	342	401	0.52	43.1
sp|A2VEC9|SSPO_HUMAN	tr|G5C6A2|G5C6A2_HETGA	30.864	81	56	0	4939	5019	687	767	0.69	42.7
sp|A2VEC9|SSPO_HUMAN	tr|G5C6A2|G5C6A2_HETGA	25.275	182	111	4	4855	5028	714	878	0.90	42.4
sp|A2VEC9|SSPO_HUMAN	tr|G5C6A2|G5C6A2_HETGA	36.364	66	36	2	4457	4521	813	873	1.3	41.6
sp|A2VEC9|SSPO_HUMAN	tr|G5C6A2|G5C6A2_HETGA	32.258	124	72	4	1777	1897	282	396	1.4	41.6
sp|A2VEC9|SSPO_HUMAN	tr|G5C6A2|G5C6A2_HETGA	32.323	99	64	3	4064	4160	678	775	5.3	39.7
sp|A2VEC9|SSPO_HUMAN	tr|G5C6A2|G5C6A2_HETGA	37.313	67	40	2	2923	2988	813	878	6.7	39.3
sp|A2VEC9|SSPO_HUMAN	tr|G5C6A2|G5C6A2_HETGA	32.353	102	56	5	4064	4156	776	873	9.0	38.9
sp|A2VEC9|SSPO_HUMAN	tr|A0A2K5ZUE8|A0A2K5ZUE8_MANLE	32.450	1208	687	39	175	1314	44	1190	6.88e-149	532
sp|A2VEC9|SSPO_HUMAN	tr|A0A2K5ZUE8|A0A2K5ZUE8_MANLE	31.696	448	285	13	935	1365	335	778	3.46e-48	199
sp|A2VEC9|SSPO_HUMAN	tr|A0A2K5ZUE8|A0A2K5ZUE8_MANLE	26.330	376	234	10	1015	1359	3740	4103	7.29e-20	105
sp|A2VEC9|SSPO_HUMAN	tr|A0A2K5ZUE8|A0A2K5ZUE8_MANLE	26.856	458	286	17	561	978	3736	4184	3.69e-16	93.2
sp|A2VEC9|SSPO_HUMAN	tr|A0A2K5ZUE8|A0A2K5ZUE8_MANLE	23.057	386	229	12	155	509	3710	4058	1.23e-11	78.2
sp|A2VEC9|SSPO_HUMAN	tr|A0A2K5ZUE8|A0A2K5ZUE8_MANLE	35.238	105	62	3	4056	4157	314	415	1.38e-06	61.6
sp|A2VEC9|SSPO_HUMAN	tr|A0A2K5ZUE8|A0A2K5ZUE8_MANLE	43.023	86	45	2	2635	2717	334	418	2.78e-06	60.5
sp|A2VEC9|SSPO_HUMAN	tr|A0A2K5ZUE8|A0A2K5ZUE8_MANLE	37.037	108	58	4	2883	2987	318	418	8.89e-04	52.4
sp|A2VEC9|SSPO_HUMAN	tr|A0A2K5ZUE8|A0A2K5ZUE8_MANLE	33.981	103	58	4	4424	4523	321	416	0.019	47.8
sp|A2VEC9|SSPO_HUMAN	tr|A0A2K5ZUE8|A0A2K5ZUE8_MANLE	44.444	54	28	2	2926	2978	724	776	0.035	47.0
sp|A2VEC9|SSPO_HUMAN	tr|A0A2K5ZUE8|A0A2K5ZUE8_MANLE	35.556	90	55	3	4064	4151	688	776	0.050	46.6
sp|A2VEC9|SSPO_HUMAN	tr|A0A2K5ZUE8|A0A2K5ZUE8_MANLE	35.789	95	53	4	3317	3407	325	415	0.14	45.1
sp|A2VEC9|SSPO_HUMAN	tr|A0A2K5ZUE8|A0A2K5ZUE8_MANLE	32.990	97	60	3	3088	3180	319	414	0.21	44.3
sp|A2VEC9|SSPO_HUMAN	tr|A0A2K5ZUE8|A0A2K5ZUE8_MANLE	40.000	50	30	0	1848	1897	724	773	0.27	44.3
sp|A2VEC9|SSPO_HUMAN	tr|A0A2K5ZUE8|A0A2K5ZUE8_MANLE	25.616	203	131	4	4820	5015	687	876	1.0	42.4
sp|A2VEC9|SSPO_HUMAN	tr|A0A2K5ZUE8|A0A2K5ZUE8_MANLE	37.349	83	47	4	2903	2983	805	884	3.8	40.4
sp|A2VEC9|SSPO_HUMAN	tr|H0UV08|H0UV08_CAVPO	31.596	1228	719	32	190	1344	48	1227	9.98e-149	529
sp|A2VEC9|SSPO_HUMAN	tr|H0UV08|H0UV08_CAVPO	29.700	367	232	10	1012	1367	51	402	7.75e-31	141
sp|A2VEC9|SSPO_HUMAN	tr|H0UV08|H0UV08_CAVPO	29.394	330	197	9	1015	1332	1968	2273	1.25e-24	121
sp|A2VEC9|SSPO_HUMAN	tr|H0UV08|H0UV08_CAVPO	28.418	373	235	13	561	920	1964	2317	1.71e-22	114
sp|A2VEC9|SSPO_HUMAN	tr|H0UV08|H0UV08_CAVPO	27.250	400	227	16	192	556	882	1252	1.22e-18	101
sp|A2VEC9|SSPO_HUMAN	tr|H0UV08|H0UV08_CAVPO	24.786	351	201	10	194	525	1967	2273	9.49e-13	82.0
sp|A2VEC9|SSPO_HUMAN	tr|H0UV08|H0UV08_CAVPO	37.755	98	58	2	4060	4157	310	404	1.40e-06	61.6
sp|A2VEC9|SSPO_HUMAN	tr|H0UV08|H0UV08_CAVPO	27.311	238	121	9	4821	5028	671	886	6.01e-06	59.3
sp|A2VEC9|SSPO_HUMAN	tr|H0UV08|H0UV08_CAVPO	33.929	112	57	3	4819	4930	312	406	7.06e-05	55.8
sp|A2VEC9|SSPO_HUMAN	tr|H0UV08|H0UV08_CAVPO	36.000	100	57	2	4424	4523	313	405	1.29e-04	55.1
sp|A2VEC9|SSPO_HUMAN	tr|H0UV08|H0UV08_CAVPO	40.426	94	47	5	3317	3407	317	404	0.001	52.0
sp|A2VEC9|SSPO_HUMAN	tr|H0UV08|H0UV08_CAVPO	32.000	100	67	1	2630	2729	321	419	0.001	51.6
sp|A2VEC9|SSPO_HUMAN	tr|H0UV08|H0UV08_CAVPO	34.483	87	53	3	2902	2987	802	885	0.003	50.4
sp|A2VEC9|SSPO_HUMAN	tr|H0UV08|H0UV08_CAVPO	34.146	82	53	1	3091	3171	314	395	0.011	48.5
sp|A2VEC9|SSPO_HUMAN	tr|H0UV08|H0UV08_CAVPO	31.429	105	65	2	2883	2987	310	407	0.023	47.8
sp|A2VEC9|SSPO_HUMAN	tr|H0UV08|H0UV08_CAVPO	35.065	77	49	1	2653	2729	822	897	0.028	47.4
sp|A2VEC9|SSPO_HUMAN	tr|H0UV08|H0UV08_CAVPO	35.714	84	49	3	1813	1895	314	393	0.031	47.0
sp|A2VEC9|SSPO_HUMAN	tr|H0UV08|H0UV08_CAVPO	32.955	88	54	2	4680	4767	322	404	0.058	46.2
sp|A2VEC9|SSPO_HUMAN	tr|H0UV08|H0UV08_CAVPO	25.000	280	132	11	3530	3804	671	877	0.064	46.2
sp|A2VEC9|SSPO_HUMAN	tr|H0UV08|H0UV08_CAVPO	34.118	85	48	2	1815	1896	674	753	0.064	46.2
sp|A2VEC9|SSPO_HUMAN	tr|H0UV08|H0UV08_CAVPO	45.833	48	26	0	3120	3167	822	869	0.090	45.8
sp|A2VEC9|SSPO_HUMAN	tr|H0UV08|H0UV08_CAVPO	29.452	146	80	3	3485	3630	269	391	0.12	45.1
sp|A2VEC9|SSPO_HUMAN	tr|H0UV08|H0UV08_CAVPO	38.272	81	46	3	2646	2724	695	773	0.18	44.7
sp|A2VEC9|SSPO_HUMAN	tr|H0UV08|H0UV08_CAVPO	32.836	67	40	1	4457	4523	822	883	0.35	43.5
sp|A2VEC9|SSPO_HUMAN	tr|H0UV08|H0UV08_CAVPO	25.373	134	82	4	4684	4817	805	920	0.39	43.5
sp|A2VEC9|SSPO_HUMAN	tr|H0UV08|H0UV08_CAVPO	35.644	101	54	6	3320	3412	1164	1261	0.41	43.5
sp|A2VEC9|SSPO_HUMAN	tr|H0UV08|H0UV08_CAVPO	32.456	114	59	6	4431	4534	677	782	0.46	43.1
sp|A2VEC9|SSPO_HUMAN	tr|H0UV08|H0UV08_CAVPO	40.000	50	29	1	1848	1897	825	873	1.9	41.2
sp|A2VEC9|SSPO_HUMAN	tr|H0UV08|H0UV08_CAVPO	31.250	80	46	3	5028	5105	2723	2795	3.2	40.4
sp|A2VEC9|SSPO_HUMAN	tr|H0UV08|H0UV08_CAVPO	31.169	77	51	2	4096	4171	822	897	3.4	40.4
sp|A2VEC9|SSPO_HUMAN	tr|H0UV08|H0UV08_CAVPO	30.588	85	56	3	3091	3172	671	755	7.9	39.3
sp|A2VEC9|SSPO_HUMAN	tr|E9QAQ8|E9QAQ8_MOUSE	30.320	1283	776	40	194	1404	79	1315	1.41e-148	530
sp|A2VEC9|SSPO_HUMAN	tr|E9QAQ8|E9QAQ8_MOUSE	29.228	609	345	22	935	1520	350	895	1.87e-49	203
sp|A2VEC9|SSPO_HUMAN	tr|E9QAQ8|E9QAQ8_MOUSE	28.500	400	234	15	182	556	419	791	7.78e-29	135
sp|A2VEC9|SSPO_HUMAN	tr|E9QAQ8|E9QAQ8_MOUSE	27.704	379	231	15	1015	1363	2745	3110	3.90e-26	126
sp|A2VEC9|SSPO_HUMAN	tr|E9QAQ8|E9QAQ8_MOUSE	27.506	429	255	17	182	578	888	1292	1.68e-24	120
sp|A2VEC9|SSPO_HUMAN	tr|E9QAQ8|E9QAQ8_MOUSE	28.250	400	245	17	556	926	2736	3122	2.75e-24	120
sp|A2VEC9|SSPO_HUMAN	tr|E9QAQ8|E9QAQ8_MOUSE	24.938	405	250	16	187	562	2737	3116	9.39e-17	95.1
sp|A2VEC9|SSPO_HUMAN	tr|E9QAQ8|E9QAQ8_MOUSE	37.864	103	58	3	4057	4156	330	429	1.63e-06	61.2
sp|A2VEC9|SSPO_HUMAN	tr|E9QAQ8|E9QAQ8_MOUSE	33.673	98	61	2	2635	2729	349	445	4.83e-06	59.7
sp|A2VEC9|SSPO_HUMAN	tr|E9QAQ8|E9QAQ8_MOUSE	34.483	145	72	6	2858	2987	297	433	1.41e-04	55.1
sp|A2VEC9|SSPO_HUMAN	tr|E9QAQ8|E9QAQ8_MOUSE	30.556	108	65	3	4419	4523	331	431	0.003	50.8
sp|A2VEC9|SSPO_HUMAN	tr|E9QAQ8|E9QAQ8_MOUSE	40.909	66	33	2	4457	4521	838	898	0.005	49.7
sp|A2VEC9|SSPO_HUMAN	tr|E9QAQ8|E9QAQ8_MOUSE	25.541	231	129	7	4816	5028	698	903	0.008	48.9
sp|A2VEC9|SSPO_HUMAN	tr|E9QAQ8|E9QAQ8_MOUSE	43.548	62	33	2	3120	3180	838	898	0.012	48.5
sp|A2VEC9|SSPO_HUMAN	tr|E9QAQ8|E9QAQ8_MOUSE	35.106	94	53	4	3317	3406	340	429	0.020	47.8
sp|A2VEC9|SSPO_HUMAN	tr|E9QAQ8|E9QAQ8_MOUSE	33.065	124	71	4	1777	1897	307	421	0.036	47.0
sp|A2VEC9|SSPO_HUMAN	tr|E9QAQ8|E9QAQ8_MOUSE	42.857	49	28	0	1847	1895	840	888	0.038	47.0
sp|A2VEC9|SSPO_HUMAN	tr|E9QAQ8|E9QAQ8_MOUSE	43.077	65	33	3	3120	3181	367	430	0.091	45.8
sp|A2VEC9|SSPO_HUMAN	tr|E9QAQ8|E9QAQ8_MOUSE	34.746	118	57	7	4660	4766	790	898	0.60	43.1
sp|A2VEC9|SSPO_HUMAN	tr|E9QAQ8|E9QAQ8_MOUSE	38.710	62	36	2	4096	4156	838	898	1.1	42.0
sp|A2VEC9|SSPO_HUMAN	tr|E9QAQ8|E9QAQ8_MOUSE	32.323	99	64	3	4064	4160	703	800	1.2	42.0
sp|A2VEC9|SSPO_HUMAN	tr|E9QAQ8|E9QAQ8_MOUSE	37.313	67	40	2	2923	2988	838	903	1.8	41.2
sp|A2VEC9|SSPO_HUMAN	tr|E9QAQ8|E9QAQ8_MOUSE	37.647	85	46	4	3324	3406	819	898	2.0	41.2
sp|A2VEC9|SSPO_HUMAN	tr|E9QAQ8|E9QAQ8_MOUSE	28.972	107	59	3	4821	4924	337	429	3.2	40.4
sp|A2VEC9|SSPO_HUMAN	tr|E9QAQ8|E9QAQ8_MOUSE	33.673	98	44	5	1812	1896	3017	3106	6.8	39.3
sp|A2VEC9|SSPO_HUMAN	tr|I3MQI3|I3MQI3_ICTTR	31.605	1234	720	37	190	1344	29	1217	1.72e-148	528
sp|A2VEC9|SSPO_HUMAN	tr|I3MQI3|I3MQI3_ICTTR	34.475	438	275	9	938	1368	311	743	5.28e-60	238
sp|A2VEC9|SSPO_HUMAN	tr|I3MQI3|I3MQI3_ICTTR	31.099	373	225	13	1008	1366	28	382	1.83e-29	137
sp|A2VEC9|SSPO_HUMAN	tr|I3MQI3|I3MQI3_ICTTR	28.395	324	207	7	1015	1332	1956	2260	1.14e-23	118
sp|A2VEC9|SSPO_HUMAN	tr|I3MQI3|I3MQI3_ICTTR	28.659	328	208	12	561	881	1952	2260	4.28e-21	109
sp|A2VEC9|SSPO_HUMAN	tr|I3MQI3|I3MQI3_ICTTR	23.907	343	213	11	194	525	1955	2260	2.65e-10	73.9
sp|A2VEC9|SSPO_HUMAN	tr|I3MQI3|I3MQI3_ICTTR	38.776	98	57	2	4060	4157	291	385	7.32e-08	65.9
sp|A2VEC9|SSPO_HUMAN	tr|I3MQI3|I3MQI3_ICTTR	38.393	112	52	4	4819	4930	293	387	2.82e-07	63.9
sp|A2VEC9|SSPO_HUMAN	tr|I3MQI3|I3MQI3_ICTTR	33.663	101	66	1	2630	2730	302	401	2.01e-05	57.8
sp|A2VEC9|SSPO_HUMAN	tr|I3MQI3|I3MQI3_ICTTR	40.426	94	47	4	3317	3407	298	385	2.35e-05	57.4
sp|A2VEC9|SSPO_HUMAN	tr|I3MQI3|I3MQI3_ICTTR	29.630	162	95	6	3091	3234	295	455	2.65e-05	57.4
sp|A2VEC9|SSPO_HUMAN	tr|I3MQI3|I3MQI3_ICTTR	36.364	88	51	2	4680	4767	303	385	7.67e-05	55.8
sp|A2VEC9|SSPO_HUMAN	tr|I3MQI3|I3MQI3_ICTTR	35.043	117	65	6	2870	2984	637	744	2.93e-04	53.9
sp|A2VEC9|SSPO_HUMAN	tr|I3MQI3|I3MQI3_ICTTR	39.286	84	46	3	1813	1895	295	374	5.10e-04	53.1
sp|A2VEC9|SSPO_HUMAN	tr|I3MQI3|I3MQI3_ICTTR	33.333	105	63	2	2883	2987	291	388	5.83e-04	52.8
sp|A2VEC9|SSPO_HUMAN	tr|I3MQI3|I3MQI3_ICTTR	32.000	100	61	2	4424	4523	294	386	0.007	49.3
sp|A2VEC9|SSPO_HUMAN	tr|I3MQI3|I3MQI3_ICTTR	27.143	210	100	9	4821	4999	652	839	0.008	48.9
sp|A2VEC9|SSPO_HUMAN	tr|I3MQI3|I3MQI3_ICTTR	35.294	85	47	2	1815	1896	655	734	0.018	47.8
sp|A2VEC9|SSPO_HUMAN	tr|I3MQI3|I3MQI3_ICTTR	42.857	70	32	2	3530	3594	295	361	0.019	47.8
sp|A2VEC9|SSPO_HUMAN	tr|I3MQI3|I3MQI3_ICTTR	32.743	113	62	5	2859	2964	740	845	0.038	47.0
sp|A2VEC9|SSPO_HUMAN	tr|I3MQI3|I3MQI3_ICTTR	33.333	123	61	7	4431	4542	658	770	0.043	46.6
sp|A2VEC9|SSPO_HUMAN	tr|I3MQI3|I3MQI3_ICTTR	36.923	65	39	1	3120	3182	804	868	0.38	43.5
sp|A2VEC9|SSPO_HUMAN	tr|I3MQI3|I3MQI3_ICTTR	38.028	71	40	3	2646	2714	676	744	0.42	43.5
sp|A2VEC9|SSPO_HUMAN	tr|I3MQI3|I3MQI3_ICTTR	27.350	234	107	11	3530	3755	652	830	1.2	42.0
sp|A2VEC9|SSPO_HUMAN	tr|I3MQI3|I3MQI3_ICTTR	31.250	80	46	3	5028	5105	2709	2781	2.2	41.2
sp|A2VEC9|SSPO_HUMAN	tr|I3MQI3|I3MQI3_ICTTR	32.203	118	72	5	4060	4175	648	759	2.7	40.8
sp|A2VEC9|SSPO_HUMAN	tr|I3MQI3|I3MQI3_ICTTR	25.170	147	80	6	4679	4817	786	910	5.7	39.7
sp|A2VEC9|SSPO_HUMAN	tr|A0A1S3A1I8|A0A1S3A1I8_ERIEU	31.673	1225	699	35	190	1333	29	1196	3.46e-148	528
sp|A2VEC9|SSPO_HUMAN	tr|A0A1S3A1I8|A0A1S3A1I8_ERIEU	35.010	477	289	12	905	1368	274	742	2.18e-63	249
sp|A2VEC9|SSPO_HUMAN	tr|A0A1S3A1I8|A0A1S3A1I8_ERIEU	29.086	361	237	9	1013	1366	33	381	8.09e-30	138
sp|A2VEC9|SSPO_HUMAN	tr|A0A1S3A1I8|A0A1S3A1I8_ERIEU	26.852	324	212	7	1015	1332	1948	2252	5.62e-22	112
sp|A2VEC9|SSPO_HUMAN	tr|A0A1S3A1I8|A0A1S3A1I8_ERIEU	26.720	378	234	15	561	920	1944	2296	1.48e-20	107
sp|A2VEC9|SSPO_HUMAN	tr|A0A1S3A1I8|A0A1S3A1I8_ERIEU	25.126	398	222	13	194	563	1947	2296	3.29e-15	90.1
sp|A2VEC9|SSPO_HUMAN	tr|A0A1S3A1I8|A0A1S3A1I8_ERIEU	36.735	98	59	2	4060	4157	290	384	7.59e-06	59.3
sp|A2VEC9|SSPO_HUMAN	tr|A0A1S3A1I8|A0A1S3A1I8_ERIEU	27.542	236	124	9	4821	5028	651	867	2.43e-05	57.4
sp|A2VEC9|SSPO_HUMAN	tr|A0A1S3A1I8|A0A1S3A1I8_ERIEU	33.684	95	56	2	3091	3184	294	382	3.21e-05	57.0
sp|A2VEC9|SSPO_HUMAN	tr|A0A1S3A1I8|A0A1S3A1I8_ERIEU	34.821	112	56	3	4819	4930	292	386	3.89e-05	56.6
sp|A2VEC9|SSPO_HUMAN	tr|A0A1S3A1I8|A0A1S3A1I8_ERIEU	34.351	131	74	6	2860	2987	745	866	5.09e-05	56.2
sp|A2VEC9|SSPO_HUMAN	tr|A0A1S3A1I8|A0A1S3A1I8_ERIEU	40.426	94	47	4	3317	3407	297	384	5.22e-05	56.2
sp|A2VEC9|SSPO_HUMAN	tr|A0A1S3A1I8|A0A1S3A1I8_ERIEU	36.000	100	55	5	2883	2980	647	739	5.22e-04	53.1
sp|A2VEC9|SSPO_HUMAN	tr|A0A1S3A1I8|A0A1S3A1I8_ERIEU	35.644	101	56	4	4424	4523	293	385	7.37e-04	52.4
sp|A2VEC9|SSPO_HUMAN	tr|A0A1S3A1I8|A0A1S3A1I8_ERIEU	32.673	101	67	1	2630	2730	301	400	7.55e-04	52.4
sp|A2VEC9|SSPO_HUMAN	tr|A0A1S3A1I8|A0A1S3A1I8_ERIEU	34.615	78	47	1	1286	1363	784	857	0.001	52.4
sp|A2VEC9|SSPO_HUMAN	tr|A0A1S3A1I8|A0A1S3A1I8_ERIEU	33.036	112	64	3	4656	4767	284	384	0.002	51.6
sp|A2VEC9|SSPO_HUMAN	tr|A0A1S3A1I8|A0A1S3A1I8_ERIEU	44.262	61	29	2	1841	1897	795	854	0.005	49.7
sp|A2VEC9|SSPO_HUMAN	tr|A0A1S3A1I8|A0A1S3A1I8_ERIEU	36.000	100	52	6	4431	4526	657	748	0.017	48.1
sp|A2VEC9|SSPO_HUMAN	tr|A0A1S3A1I8|A0A1S3A1I8_ERIEU	47.917	48	25	0	3120	3167	803	850	0.022	47.8
sp|A2VEC9|SSPO_HUMAN	tr|A0A1S3A1I8|A0A1S3A1I8_ERIEU	31.429	105	65	2	2883	2987	290	387	0.022	47.8
sp|A2VEC9|SSPO_HUMAN	tr|A0A1S3A1I8|A0A1S3A1I8_ERIEU	32.468	77	51	1	2653	2729	803	878	0.025	47.4
sp|A2VEC9|SSPO_HUMAN	tr|A0A1S3A1I8|A0A1S3A1I8_ERIEU	31.818	88	50	3	4679	4766	785	862	0.039	47.0
sp|A2VEC9|SSPO_HUMAN	tr|A0A1S3A1I8|A0A1S3A1I8_ERIEU	34.118	85	48	2	1815	1896	654	733	0.087	45.8
sp|A2VEC9|SSPO_HUMAN	tr|A0A1S3A1I8|A0A1S3A1I8_ERIEU	27.972	286	125	14	3530	3808	651	862	0.18	44.7
sp|A2VEC9|SSPO_HUMAN	tr|A0A1S3A1I8|A0A1S3A1I8_ERIEU	30.172	116	65	6	5028	5140	2702	2804	0.30	43.9
sp|A2VEC9|SSPO_HUMAN	tr|A0A1S3A1I8|A0A1S3A1I8_ERIEU	39.437	71	39	3	2646	2714	675	743	0.31	43.9
sp|A2VEC9|SSPO_HUMAN	tr|A0A1S3A1I8|A0A1S3A1I8_ERIEU	34.524	84	50	3	1813	1895	294	373	0.32	43.9
sp|A2VEC9|SSPO_HUMAN	tr|A0A1S3A1I8|A0A1S3A1I8_ERIEU	30.435	69	43	1	4455	4523	801	864	0.70	42.7
sp|A2VEC9|SSPO_HUMAN	tr|A0A1S3A1I8|A0A1S3A1I8_ERIEU	36.066	61	38	1	4096	4156	803	862	1.2	42.0
sp|A2VEC9|SSPO_HUMAN	tr|A0A1S3A1I8|A0A1S3A1I8_ERIEU	32.836	134	65	7	3304	3426	648	767	1.4	41.6
sp|A2VEC9|SSPO_HUMAN	tr|A0A1S3A1I8|A0A1S3A1I8_ERIEU	34.653	101	59	5	4056	4153	643	739	5.1	39.7
sp|A2VEC9|SSPO_HUMAN	tr|G1L4N0|G1L4N0_AILME	30.531	1225	744	35	193	1356	35	1213	4.74e-148	526
sp|A2VEC9|SSPO_HUMAN	tr|G1L4N0|G1L4N0_AILME	30.278	360	227	12	1015	1363	37	383	8.64e-35	154
sp|A2VEC9|SSPO_HUMAN	tr|G1L4N0|G1L4N0_AILME	29.144	374	223	15	1015	1359	1962	2322	3.76e-26	126
sp|A2VEC9|SSPO_HUMAN	tr|G1L4N0|G1L4N0_AILME	28.421	380	237	14	556	909	1953	2323	1.04e-17	98.2
sp|A2VEC9|SSPO_HUMAN	tr|G1L4N0|G1L4N0_AILME	26.590	346	201	15	195	513	1962	2281	5.66e-12	79.3
sp|A2VEC9|SSPO_HUMAN	tr|G1L4N0|G1L4N0_AILME	29.694	229	119	7	4809	5020	651	854	1.75e-07	64.7
sp|A2VEC9|SSPO_HUMAN	tr|G1L4N0|G1L4N0_AILME	32.847	137	77	5	2858	2988	266	393	6.96e-05	55.8
sp|A2VEC9|SSPO_HUMAN	tr|G1L4N0|G1L4N0_AILME	39.286	56	33	1	1309	1363	797	852	8.74e-04	52.4
sp|A2VEC9|SSPO_HUMAN	tr|G1L4N0|G1L4N0_AILME	39.706	68	35	2	4457	4523	797	859	0.001	52.0
sp|A2VEC9|SSPO_HUMAN	tr|G1L4N0|G1L4N0_AILME	30.693	101	64	3	4060	4157	292	389	0.002	51.2
sp|A2VEC9|SSPO_HUMAN	tr|G1L4N0|G1L4N0_AILME	44.000	50	28	0	1848	1897	800	849	0.006	49.7
sp|A2VEC9|SSPO_HUMAN	tr|G1L4N0|G1L4N0_AILME	29.839	124	75	4	1777	1897	266	380	0.007	49.3
sp|A2VEC9|SSPO_HUMAN	tr|G1L4N0|G1L4N0_AILME	30.612	98	64	2	2635	2729	308	404	0.018	48.1
sp|A2VEC9|SSPO_HUMAN	tr|G1L4N0|G1L4N0_AILME	39.394	66	38	2	2923	2987	797	861	0.089	45.8
sp|A2VEC9|SSPO_HUMAN	tr|G1L4N0|G1L4N0_AILME	38.272	81	40	4	3104	3182	782	854	0.37	43.5
sp|A2VEC9|SSPO_HUMAN	tr|G1L4N0|G1L4N0_AILME	32.955	88	54	2	4943	5028	309	393	0.47	43.1
sp|A2VEC9|SSPO_HUMAN	tr|G1L4N0|G1L4N0_AILME	28.736	87	58	2	3088	3170	293	379	3.1	40.4
sp|A2VEC9|SSPO_HUMAN	tr|G1L4N0|G1L4N0_AILME	30.476	105	63	4	4666	4767	292	389	4.1	40.0
sp|A2VEC9|SSPO_HUMAN	tr|G1L4N0|G1L4N0_AILME	33.696	92	53	4	3320	3407	302	389	4.4	40.0
sp|A2VEC9|SSPO_HUMAN	tr|G1L4N0|G1L4N0_AILME	28.972	107	66	3	4424	4527	295	394	7.4	39.3
sp|A2VEC9|SSPO_HUMAN	tr|G1L4N0|G1L4N0_AILME	27.731	119	80	4	4039	4156	744	857	7.5	39.3
sp|A2VEC9|SSPO_HUMAN	tr|A0A091DY56|A0A091DY56_FUKDA	70.667	375	90	2	175	547	849	1205	5.95e-148	528
sp|A2VEC9|SSPO_HUMAN	tr|A0A091DY56|A0A091DY56_FUKDA	42.416	712	308	22	563	1209	867	1541	3.97e-106	390
sp|A2VEC9|SSPO_HUMAN	tr|A0A091DY56|A0A091DY56_FUKDA	63.598	239	47	2	1321	1519	1651	1889	3.16e-76	291
sp|A2VEC9|SSPO_HUMAN	tr|A0A091DY56|A0A091DY56_FUKDA	76.761	142	33	0	1833	1974	1852	1993	2.35e-58	233
sp|A2VEC9|SSPO_HUMAN	tr|A0A091DY56|A0A091DY56_FUKDA	84.375	96	15	0	5049	5144	2070	2165	4.68e-38	165
sp|A2VEC9|SSPO_HUMAN	tr|A0A091DY56|A0A091DY56_FUKDA	28.455	369	215	11	1009	1354	863	1205	1.09e-21	111
sp|A2VEC9|SSPO_HUMAN	tr|A0A091DY56|A0A091DY56_FUKDA	34.921	189	116	5	532	717	1316	1500	9.48e-15	88.6
sp|A2VEC9|SSPO_HUMAN	tr|A0A091DY56|A0A091DY56_FUKDA	29.245	318	148	14	2474	2767	1717	1981	4.83e-09	69.7
sp|A2VEC9|SSPO_HUMAN	tr|A0A091DY56|A0A091DY56_FUKDA	34.586	133	82	5	2923	3051	1864	1995	6.59e-04	52.8
sp|A2VEC9|SSPO_HUMAN	tr|A0A091DY56|A0A091DY56_FUKDA	27.778	360	129	18	1493	1803	1707	1984	0.003	50.8
sp|A2VEC9|SSPO_HUMAN	tr|A0A091DY56|A0A091DY56_FUKDA	42.029	69	39	1	486	553	1848	1916	0.006	49.7
sp|A2VEC9|SSPO_HUMAN	tr|A0A091DY56|A0A091DY56_FUKDA	30.337	178	119	3	182	354	1335	1512	0.031	47.4
sp|A2VEC9|SSPO_HUMAN	tr|A0A091DY56|A0A091DY56_FUKDA	44.231	52	29	0	856	907	1863	1914	0.095	45.4
sp|A2VEC9|SSPO_HUMAN	tr|A0A091DY56|A0A091DY56_FUKDA	32.110	109	39	3	2392	2499	1707	1781	0.18	44.7
sp|A2VEC9|SSPO_HUMAN	tr|A0A091DY56|A0A091DY56_FUKDA	36.047	86	54	1	3117	3201	1861	1946	0.26	44.3
sp|A2VEC9|SSPO_HUMAN	tr|A0A091DY56|A0A091DY56_FUKDA	45.000	40	22	0	969	1008	1656	1695	0.43	43.5
sp|A2VEC9|SSPO_HUMAN	tr|A0A091DY56|A0A091DY56_FUKDA	28.440	109	41	1	2392	2500	1747	1818	0.47	43.1
sp|A2VEC9|SSPO_HUMAN	tr|A0A091DY56|A0A091DY56_FUKDA	31.765	170	93	10	845	1006	1766	1920	0.53	43.1
sp|A2VEC9|SSPO_HUMAN	tr|A0A091DY56|A0A091DY56_FUKDA	32.051	156	75	7	3550	3694	1850	1985	0.75	42.7
sp|A2VEC9|SSPO_HUMAN	tr|A0A091DY56|A0A091DY56_FUKDA	31.780	236	119	13	3341	3566	1864	2067	1.2	42.0
sp|A2VEC9|SSPO_HUMAN	tr|A0A091DY56|A0A091DY56_FUKDA	36.735	98	58	4	4093	4188	1861	1956	2.1	41.2
sp|A2VEC9|SSPO_HUMAN	tr|A0A091DY56|A0A091DY56_FUKDA	27.660	94	60	2	1131	1216	1220	1313	3.4	40.4
sp|A2VEC9|SSPO_HUMAN	tr|A0A091DY56|A0A091DY56_FUKDA	37.037	54	33	1	1308	1360	1863	1916	4.0	40.0
sp|A2VEC9|SSPO_HUMAN	tr|A0A091DY56|A0A091DY56_FUKDA	41.667	48	28	0	3118	3165	1158	1205	6.8	39.3
sp|A2VEC9|SSPO_HUMAN	tr|A0A091DY56|A0A091DY56_FUKDA	44.681	47	25	1	2923	2969	1160	1205	9.6	38.9
sp|A2VEC9|SSPO_HUMAN	tr|A0A5F4BW39|A0A5F4BW39_CANLF	30.170	1233	738	42	193	1356	35	1213	6.21e-148	511
sp|A2VEC9|SSPO_HUMAN	tr|A0A5F4BW39|A0A5F4BW39_CANLF	28.191	376	246	11	1000	1363	19	382	2.54e-30	139
sp|A2VEC9|SSPO_HUMAN	tr|A0A5F4BW39|A0A5F4BW39_CANLF	29.694	229	119	8	4809	5020	650	853	1.91e-07	64.3
sp|A2VEC9|SSPO_HUMAN	tr|A0A5F4BW39|A0A5F4BW39_CANLF	33.663	101	61	3	4060	4157	291	388	2.95e-06	60.5
sp|A2VEC9|SSPO_HUMAN	tr|A0A5F4BW39|A0A5F4BW39_CANLF	32.500	160	75	9	1233	1363	696	851	1.09e-04	55.1
sp|A2VEC9|SSPO_HUMAN	tr|A0A5F4BW39|A0A5F4BW39_CANLF	31.111	135	82	4	2857	2987	264	391	1.84e-04	54.3
sp|A2VEC9|SSPO_HUMAN	tr|A0A5F4BW39|A0A5F4BW39_CANLF	39.706	68	35	2	4457	4523	796	858	0.002	51.2
sp|A2VEC9|SSPO_HUMAN	tr|A0A5F4BW39|A0A5F4BW39_CANLF	46.000	50	27	0	1848	1897	799	848	0.006	49.3
sp|A2VEC9|SSPO_HUMAN	tr|A0A5F4BW39|A0A5F4BW39_CANLF	39.560	91	42	4	3091	3170	759	847	0.011	48.5
sp|A2VEC9|SSPO_HUMAN	tr|A0A5F4BW39|A0A5F4BW39_CANLF	30.612	98	64	2	2635	2729	307	403	0.017	47.8
sp|A2VEC9|SSPO_HUMAN	tr|A0A5F4BW39|A0A5F4BW39_CANLF	29.032	124	76	4	1777	1897	265	379	0.070	45.8
sp|A2VEC9|SSPO_HUMAN	tr|A0A5F4BW39|A0A5F4BW39_CANLF	29.897	97	63	3	3088	3180	292	387	0.12	45.1
sp|A2VEC9|SSPO_HUMAN	tr|A0A5F4BW39|A0A5F4BW39_CANLF	34.783	92	52	4	3320	3407	301	388	0.26	43.9
sp|A2VEC9|SSPO_HUMAN	tr|A0A5F4BW39|A0A5F4BW39_CANLF	37.879	66	39	2	2923	2987	796	860	0.32	43.9
sp|A2VEC9|SSPO_HUMAN	tr|A0A5F4BW39|A0A5F4BW39_CANLF	32.967	91	56	3	4067	4156	770	856	3.3	40.4
sp|A2VEC9|SSPO_HUMAN	tr|A0A5F4BW39|A0A5F4BW39_CANLF	29.907	107	65	3	4424	4527	294	393	4.7	40.0
sp|A2VEC9|SSPO_HUMAN	tr|A0A5F4BW39|A0A5F4BW39_CANLF	28.319	113	63	4	4816	4924	289	387	5.3	39.7
sp|A2VEC9|SSPO_HUMAN	tr|A0A5F4BW39|A0A5F4BW39_CANLF	30.189	106	69	4	2626	2729	770	872	8.5	38.9
sp|A2VEC9|SSPO_HUMAN	tr|H9GWA3|H9GWA3_CANLF	30.170	1233	738	42	193	1356	35	1213	7.50e-148	506
sp|A2VEC9|SSPO_HUMAN	tr|H9GWA3|H9GWA3_CANLF	28.191	376	246	11	1000	1363	19	382	4.00e-30	139
sp|A2VEC9|SSPO_HUMAN	tr|H9GWA3|H9GWA3_CANLF	29.694	229	119	8	4809	5020	650	853	2.18e-07	63.9
sp|A2VEC9|SSPO_HUMAN	tr|H9GWA3|H9GWA3_CANLF	33.663	101	61	3	4060	4157	291	388	4.46e-06	59.7
sp|A2VEC9|SSPO_HUMAN	tr|H9GWA3|H9GWA3_CANLF	32.500	160	75	9	1233	1363	696	851	1.34e-04	54.7
sp|A2VEC9|SSPO_HUMAN	tr|H9GWA3|H9GWA3_CANLF	31.111	135	82	4	2857	2987	264	391	1.67e-04	54.7
sp|A2VEC9|SSPO_HUMAN	tr|H9GWA3|H9GWA3_CANLF	46.000	50	27	0	1848	1897	799	848	0.004	50.1
sp|A2VEC9|SSPO_HUMAN	tr|H9GWA3|H9GWA3_CANLF	38.235	68	36	2	4457	4523	796	858	0.005	49.7
sp|A2VEC9|SSPO_HUMAN	tr|H9GWA3|H9GWA3_CANLF	39.560	91	42	4	3091	3170	759	847	0.012	48.5
sp|A2VEC9|SSPO_HUMAN	tr|H9GWA3|H9GWA3_CANLF	30.612	98	64	2	2635	2729	307	403	0.018	47.8
sp|A2VEC9|SSPO_HUMAN	tr|H9GWA3|H9GWA3_CANLF	29.032	124	76	4	1777	1897	265	379	0.073	45.8
sp|A2VEC9|SSPO_HUMAN	tr|H9GWA3|H9GWA3_CANLF	29.897	97	63	3	3088	3180	292	387	0.12	45.1
sp|A2VEC9|SSPO_HUMAN	tr|H9GWA3|H9GWA3_CANLF	34.783	92	52	4	3320	3407	301	388	0.29	43.9
sp|A2VEC9|SSPO_HUMAN	tr|H9GWA3|H9GWA3_CANLF	37.879	66	39	2	2923	2987	796	860	0.29	43.9
sp|A2VEC9|SSPO_HUMAN	tr|H9GWA3|H9GWA3_CANLF	38.710	62	36	2	4096	4156	796	856	4.0	40.0
sp|A2VEC9|SSPO_HUMAN	tr|H9GWA3|H9GWA3_CANLF	28.319	113	63	4	4816	4924	289	387	4.4	40.0
sp|A2VEC9|SSPO_HUMAN	tr|H9GWA3|H9GWA3_CANLF	29.907	107	65	3	4424	4527	294	393	6.1	39.7
sp|A2VEC9|SSPO_HUMAN	tr|H9GWA3|H9GWA3_CANLF	30.189	106	69	4	2626	2729	770	872	7.8	39.3
sp|A2VEC9|SSPO_HUMAN	tr|A0A2K5CSU1|A0A2K5CSU1_AOTNA	32.196	1143	669	33	256	1333	49	1150	1.18e-147	525
sp|A2VEC9|SSPO_HUMAN	tr|A0A2K5CSU1|A0A2K5CSU1_AOTNA	32.976	373	215	14	202	562	348	697	7.09e-30	138
sp|A2VEC9|SSPO_HUMAN	tr|A0A2K5CSU1|A0A2K5CSU1_AOTNA	28.302	371	237	12	561	920	1884	2236	3.48e-24	119
sp|A2VEC9|SSPO_HUMAN	tr|A0A2K5CSU1|A0A2K5CSU1_AOTNA	28.349	321	211	7	1015	1332	1888	2192	7.16e-24	118
sp|A2VEC9|SSPO_HUMAN	tr|A0A2K5CSU1|A0A2K5CSU1_AOTNA	27.346	373	223	15	192	540	817	1165	2.77e-18	100
sp|A2VEC9|SSPO_HUMAN	tr|A0A2K5CSU1|A0A2K5CSU1_AOTNA	24.716	352	199	11	194	525	1887	2192	7.67e-13	82.4
sp|A2VEC9|SSPO_HUMAN	tr|A0A2K5CSU1|A0A2K5CSU1_AOTNA	38.393	112	52	4	4819	4930	246	340	3.77e-07	63.5
sp|A2VEC9|SSPO_HUMAN	tr|A0A2K5CSU1|A0A2K5CSU1_AOTNA	27.197	239	123	9	4820	5028	604	821	1.75e-06	61.2
sp|A2VEC9|SSPO_HUMAN	tr|A0A2K5CSU1|A0A2K5CSU1_AOTNA	37.255	102	61	2	4056	4157	240	338	1.93e-06	61.2
sp|A2VEC9|SSPO_HUMAN	tr|A0A2K5CSU1|A0A2K5CSU1_AOTNA	32.353	102	68	1	2630	2731	255	355	4.22e-05	56.6
sp|A2VEC9|SSPO_HUMAN	tr|A0A2K5CSU1|A0A2K5CSU1_AOTNA	37.931	87	50	3	2902	2987	737	820	4.87e-05	56.6
sp|A2VEC9|SSPO_HUMAN	tr|A0A2K5CSU1|A0A2K5CSU1_AOTNA	33.028	109	66	3	2879	2987	240	341	1.70e-04	54.7
sp|A2VEC9|SSPO_HUMAN	tr|A0A2K5CSU1|A0A2K5CSU1_AOTNA	32.632	95	57	2	3091	3184	248	336	5.00e-04	53.1
sp|A2VEC9|SSPO_HUMAN	tr|A0A2K5CSU1|A0A2K5CSU1_AOTNA	26.408	284	126	12	3529	3804	604	812	0.001	51.6
sp|A2VEC9|SSPO_HUMAN	tr|A0A2K5CSU1|A0A2K5CSU1_AOTNA	37.234	94	50	4	3317	3407	251	338	0.002	51.6
sp|A2VEC9|SSPO_HUMAN	tr|A0A2K5CSU1|A0A2K5CSU1_AOTNA	33.654	104	60	5	2883	2984	601	697	0.002	51.6
sp|A2VEC9|SSPO_HUMAN	tr|A0A2K5CSU1|A0A2K5CSU1_AOTNA	36.047	86	50	3	1813	1897	248	329	0.006	49.7
sp|A2VEC9|SSPO_HUMAN	tr|A0A2K5CSU1|A0A2K5CSU1_AOTNA	27.338	139	79	4	4679	4817	739	855	0.009	48.9
sp|A2VEC9|SSPO_HUMAN	tr|A0A2K5CSU1|A0A2K5CSU1_AOTNA	34.884	86	48	2	1814	1896	607	687	0.011	48.5
sp|A2VEC9|SSPO_HUMAN	tr|A0A2K5CSU1|A0A2K5CSU1_AOTNA	32.000	100	61	2	4424	4523	247	339	0.020	47.8
sp|A2VEC9|SSPO_HUMAN	tr|A0A2K5CSU1|A0A2K5CSU1_AOTNA	47.917	48	25	0	3120	3167	757	804	0.024	47.4
sp|A2VEC9|SSPO_HUMAN	tr|A0A2K5CSU1|A0A2K5CSU1_AOTNA	44.000	50	27	1	1848	1897	760	808	0.035	47.0
sp|A2VEC9|SSPO_HUMAN	tr|A0A2K5CSU1|A0A2K5CSU1_AOTNA	32.468	77	51	1	2653	2729	757	832	0.042	46.6
sp|A2VEC9|SSPO_HUMAN	tr|A0A2K5CSU1|A0A2K5CSU1_AOTNA	32.184	87	54	2	4681	4767	257	338	0.095	45.4
sp|A2VEC9|SSPO_HUMAN	tr|A0A2K5CSU1|A0A2K5CSU1_AOTNA	32.836	67	40	1	4457	4523	757	818	0.24	44.3
sp|A2VEC9|SSPO_HUMAN	tr|A0A2K5CSU1|A0A2K5CSU1_AOTNA	40.984	61	33	1	3530	3590	248	305	0.50	43.1
sp|A2VEC9|SSPO_HUMAN	tr|A0A2K5CSU1|A0A2K5CSU1_AOTNA	35.714	70	43	2	2646	2714	629	697	0.57	43.1
sp|A2VEC9|SSPO_HUMAN	tr|A0A2K5CSU1|A0A2K5CSU1_AOTNA	32.000	125	77	5	4060	4179	601	722	0.60	42.7
sp|A2VEC9|SSPO_HUMAN	tr|A0A2K5CSU1|A0A2K5CSU1_AOTNA	32.653	98	58	4	4431	4526	611	702	0.84	42.4
sp|A2VEC9|SSPO_HUMAN	tr|A0A2K5CSU1|A0A2K5CSU1_AOTNA	36.066	61	38	1	4096	4156	757	816	1.5	41.6
sp|A2VEC9|SSPO_HUMAN	tr|A0A2K5CSU1|A0A2K5CSU1_AOTNA	32.039	103	59	5	3316	3414	607	702	4.0	40.0
sp|A2VEC9|SSPO_HUMAN	tr|G1KJ84|G1KJ84_ANOCA	29.473	1252	784	38	194	1388	1	1210	1.39e-147	525
sp|A2VEC9|SSPO_HUMAN	tr|G1KJ84|G1KJ84_ANOCA	29.078	564	337	21	924	1467	259	779	3.54e-48	199
sp|A2VEC9|SSPO_HUMAN	tr|G1KJ84|G1KJ84_ANOCA	26.804	291	175	8	193	470	821	1086	1.26e-22	114
sp|A2VEC9|SSPO_HUMAN	tr|G1KJ84|G1KJ84_ANOCA	27.200	375	240	13	556	906	1957	2322	4.00e-16	93.2
sp|A2VEC9|SSPO_HUMAN	tr|G1KJ84|G1KJ84_ANOCA	24.722	360	237	14	1022	1357	1973	2322	9.40e-13	82.0
sp|A2VEC9|SSPO_HUMAN	tr|G1KJ84|G1KJ84_ANOCA	37.864	103	58	3	4057	4156	252	351	1.15e-07	65.1
sp|A2VEC9|SSPO_HUMAN	tr|G1KJ84|G1KJ84_ANOCA	35.714	98	53	3	4429	4523	263	353	3.50e-05	57.0
sp|A2VEC9|SSPO_HUMAN	tr|G1KJ84|G1KJ84_ANOCA	38.298	94	50	4	3317	3406	262	351	5.46e-05	56.2
sp|A2VEC9|SSPO_HUMAN	tr|G1KJ84|G1KJ84_ANOCA	27.692	195	109	8	4340	4521	644	819	4.43e-04	53.1
sp|A2VEC9|SSPO_HUMAN	tr|G1KJ84|G1KJ84_ANOCA	19.895	382	267	12	188	549	1959	2321	4.51e-04	53.1
sp|A2VEC9|SSPO_HUMAN	tr|G1KJ84|G1KJ84_ANOCA	42.105	57	32	1	1848	1904	762	817	5.29e-04	53.1
sp|A2VEC9|SSPO_HUMAN	tr|G1KJ84|G1KJ84_ANOCA	30.000	100	66	2	2635	2731	271	369	0.010	48.9
sp|A2VEC9|SSPO_HUMAN	tr|G1KJ84|G1KJ84_ANOCA	33.028	109	63	3	2883	2988	255	356	0.017	48.1
sp|A2VEC9|SSPO_HUMAN	tr|G1KJ84|G1KJ84_ANOCA	28.750	80	57	0	4939	5018	633	712	0.050	46.6
sp|A2VEC9|SSPO_HUMAN	tr|G1KJ84|G1KJ84_ANOCA	26.484	219	132	6	4821	5028	624	824	0.12	45.4
sp|A2VEC9|SSPO_HUMAN	tr|G1KJ84|G1KJ84_ANOCA	30.556	108	69	3	5035	5141	2537	2639	0.34	43.9
sp|A2VEC9|SSPO_HUMAN	tr|G1KJ84|G1KJ84_ANOCA	34.848	66	41	2	2923	2987	759	823	0.81	42.4
sp|A2VEC9|SSPO_HUMAN	tr|G1KJ84|G1KJ84_ANOCA	29.897	97	63	3	3088	3180	256	351	1.0	42.0
sp|A2VEC9|SSPO_HUMAN	tr|G1KJ84|G1KJ84_ANOCA	28.713	101	55	5	4676	4766	726	819	1.3	42.0
sp|A2VEC9|SSPO_HUMAN	tr|G1KJ84|G1KJ84_ANOCA	35.000	80	47	3	4943	5020	272	348	1.9	41.2
sp|A2VEC9|SSPO_HUMAN	tr|G1KJ84|G1KJ84_ANOCA	35.714	70	41	3	2650	2717	756	823	3.4	40.4
sp|A2VEC9|SSPO_HUMAN	tr|G1KJ84|G1KJ84_ANOCA	31.818	66	38	2	3120	3184	759	818	3.6	40.4
sp|A2VEC9|SSPO_HUMAN	tr|G1KJ84|G1KJ84_ANOCA	30.392	102	58	5	4064	4156	722	819	6.4	39.7
sp|A2VEC9|SSPO_HUMAN	tr|E9Q5I3|E9Q5I3_MOUSE	30.619	1179	703	34	195	1314	81	1203	2.54e-147	527
sp|A2VEC9|SSPO_HUMAN	tr|E9Q5I3|E9Q5I3_MOUSE	28.286	601	353	20	924	1502	333	877	3.81e-50	205
sp|A2VEC9|SSPO_HUMAN	tr|E9Q5I3|E9Q5I3_MOUSE	26.817	399	252	14	181	560	414	791	1.04e-25	124
sp|A2VEC9|SSPO_HUMAN	tr|E9Q5I3|E9Q5I3_MOUSE	28.415	366	228	13	569	906	4126	4485	6.55e-21	108
sp|A2VEC9|SSPO_HUMAN	tr|E9Q5I3|E9Q5I3_MOUSE	24.439	401	256	14	1015	1380	4122	4510	8.89e-16	92.0
sp|A2VEC9|SSPO_HUMAN	tr|E9Q5I3|E9Q5I3_MOUSE	25.175	429	250	17	158	552	4096	4487	4.29e-15	89.7
sp|A2VEC9|SSPO_HUMAN	tr|E9Q5I3|E9Q5I3_MOUSE	33.594	128	68	4	4044	4157	302	426	2.46e-06	60.8
sp|A2VEC9|SSPO_HUMAN	tr|E9Q5I3|E9Q5I3_MOUSE	40.230	87	48	2	2635	2718	345	430	5.06e-06	59.7
sp|A2VEC9|SSPO_HUMAN	tr|E9Q5I3|E9Q5I3_MOUSE	35.714	98	53	4	4429	4523	337	427	1.08e-04	55.5
sp|A2VEC9|SSPO_HUMAN	tr|E9Q5I3|E9Q5I3_MOUSE	26.667	210	130	5	4820	5020	698	892	0.003	50.4
sp|A2VEC9|SSPO_HUMAN	tr|E9Q5I3|E9Q5I3_MOUSE	26.244	221	137	10	1848	2045	4438	4655	0.004	50.1
sp|A2VEC9|SSPO_HUMAN	tr|E9Q5I3|E9Q5I3_MOUSE	35.780	109	60	4	2883	2988	329	430	0.008	48.9
sp|A2VEC9|SSPO_HUMAN	tr|E9Q5I3|E9Q5I3_MOUSE	40.000	50	30	0	1848	1897	838	887	0.017	48.1
sp|A2VEC9|SSPO_HUMAN	tr|E9Q5I3|E9Q5I3_MOUSE	37.079	89	51	4	2901	2987	814	899	0.019	47.8
sp|A2VEC9|SSPO_HUMAN	tr|E9Q5I3|E9Q5I3_MOUSE	36.765	68	37	2	4457	4523	835	897	0.024	47.8
sp|A2VEC9|SSPO_HUMAN	tr|E9Q5I3|E9Q5I3_MOUSE	31.111	135	76	5	4642	4766	768	895	0.025	47.4
sp|A2VEC9|SSPO_HUMAN	tr|E9Q5I3|E9Q5I3_MOUSE	34.737	95	54	4	3317	3407	336	426	0.14	45.1
sp|A2VEC9|SSPO_HUMAN	tr|E9Q5I3|E9Q5I3_MOUSE	37.662	77	45	3	2635	2709	4417	4492	0.22	44.3
sp|A2VEC9|SSPO_HUMAN	tr|E9Q5I3|E9Q5I3_MOUSE	40.741	54	30	2	2926	2978	735	787	0.29	43.9
sp|A2VEC9|SSPO_HUMAN	tr|E9Q5I3|E9Q5I3_MOUSE	42.857	49	27	1	3120	3167	835	883	0.66	42.7
sp|A2VEC9|SSPO_HUMAN	tr|E9Q5I3|E9Q5I3_MOUSE	38.462	65	34	3	3120	3180	363	425	0.85	42.4
sp|A2VEC9|SSPO_HUMAN	tr|E9Q5I3|E9Q5I3_MOUSE	40.000	85	44	6	3324	3406	816	895	1.7	41.6
sp|A2VEC9|SSPO_HUMAN	tr|E9Q5I3|E9Q5I3_MOUSE	30.864	81	54	2	1818	1897	705	784	2.5	40.8
sp|A2VEC9|SSPO_HUMAN	tr|E9Q5I3|E9Q5I3_MOUSE	23.077	247	125	9	4706	4947	735	921	3.8	40.4
sp|A2VEC9|SSPO_HUMAN	tr|E9Q5I3|E9Q5I3_MOUSE	29.365	126	68	6	4040	4156	782	895	4.0	40.0
sp|A2VEC9|SSPO_HUMAN	tr|E9Q5I3|E9Q5I3_MOUSE	35.000	80	47	4	2633	2708	709	787	6.2	39.7
sp|A2VEC9|SSPO_HUMAN	tr|E9Q5I3|E9Q5I3_MOUSE	29.670	91	56	3	4680	4767	341	426	7.6	39.3
sp|A2VEC9|SSPO_HUMAN	tr|A0A287ANG4|A0A287ANG4_PIG	31.034	1247	739	39	194	1370	22	1217	4.33e-147	525
sp|A2VEC9|SSPO_HUMAN	tr|A0A287ANG4|A0A287ANG4_PIG	30.018	563	335	18	924	1467	279	801	3.15e-49	202
sp|A2VEC9|SSPO_HUMAN	tr|A0A287ANG4|A0A287ANG4_PIG	27.665	394	246	14	182	556	361	734	1.11e-26	128
sp|A2VEC9|SSPO_HUMAN	tr|A0A287ANG4|A0A287ANG4_PIG	26.902	368	229	13	1015	1357	2634	2986	4.94e-24	119
sp|A2VEC9|SSPO_HUMAN	tr|A0A287ANG4|A0A287ANG4_PIG	28.669	293	166	8	193	470	843	1107	8.34e-21	108
sp|A2VEC9|SSPO_HUMAN	tr|A0A287ANG4|A0A287ANG4_PIG	28.912	377	228	17	569	919	2638	3000	7.82e-19	102
sp|A2VEC9|SSPO_HUMAN	tr|A0A287ANG4|A0A287ANG4_PIG	22.798	386	235	15	194	549	2633	2985	7.56e-10	72.4
sp|A2VEC9|SSPO_HUMAN	tr|A0A287ANG4|A0A287ANG4_PIG	35.577	104	61	3	4057	4157	272	372	6.04e-07	62.8
sp|A2VEC9|SSPO_HUMAN	tr|A0A287ANG4|A0A287ANG4_PIG	40.206	97	48	4	4430	4523	284	373	1.10e-05	58.5
sp|A2VEC9|SSPO_HUMAN	tr|A0A287ANG4|A0A287ANG4_PIG	37.500	96	52	4	3316	3407	281	372	4.51e-05	56.6
sp|A2VEC9|SSPO_HUMAN	tr|A0A287ANG4|A0A287ANG4_PIG	33.333	99	62	2	2635	2730	291	388	2.99e-04	53.9
sp|A2VEC9|SSPO_HUMAN	tr|A0A287ANG4|A0A287ANG4_PIG	32.407	108	63	3	2883	2987	275	375	0.006	49.7
sp|A2VEC9|SSPO_HUMAN	tr|A0A287ANG4|A0A287ANG4_PIG	31.452	124	73	4	1777	1897	249	363	0.014	48.5
sp|A2VEC9|SSPO_HUMAN	tr|A0A287ANG4|A0A287ANG4_PIG	33.010	103	58	4	4425	4521	744	841	0.039	47.0
sp|A2VEC9|SSPO_HUMAN	tr|A0A287ANG4|A0A287ANG4_PIG	29.293	99	60	3	3088	3182	276	368	0.15	45.1
sp|A2VEC9|SSPO_HUMAN	tr|A0A287ANG4|A0A287ANG4_PIG	42.857	49	28	0	1847	1895	783	831	0.16	44.7
sp|A2VEC9|SSPO_HUMAN	tr|A0A287ANG4|A0A287ANG4_PIG	27.473	182	107	6	4855	5028	682	846	0.19	44.7
sp|A2VEC9|SSPO_HUMAN	tr|A0A287ANG4|A0A287ANG4_PIG	40.323	62	35	2	3120	3180	781	841	0.21	44.3
sp|A2VEC9|SSPO_HUMAN	tr|A0A287ANG4|A0A287ANG4_PIG	38.806	67	39	2	2923	2988	781	846	0.29	43.9
sp|A2VEC9|SSPO_HUMAN	tr|A0A287ANG4|A0A287ANG4_PIG	29.464	112	59	5	4818	4924	275	371	3.0	40.8
sp|A2VEC9|SSPO_HUMAN	tr|A0A287ANG4|A0A287ANG4_PIG	36.471	85	47	4	3324	3406	762	841	5.3	39.7
sp|A2VEC9|SSPO_HUMAN	tr|A0A287ANG4|A0A287ANG4_PIG	37.097	62	37	2	4096	4156	781	841	5.6	39.7
sp|A2VEC9|SSPO_HUMAN	tr|A0A287ANG4|A0A287ANG4_PIG	32.530	83	49	3	4685	4766	765	841	9.8	38.9
sp|A2VEC9|SSPO_HUMAN	tr|A0A096N285|A0A096N285_PAPAN	30.675	1229	735	40	194	1356	36	1213	5.72e-147	516
sp|A2VEC9|SSPO_HUMAN	tr|A0A096N285|A0A096N285_PAPAN	29.101	378	244	12	998	1363	17	382	1.14e-31	144
sp|A2VEC9|SSPO_HUMAN	tr|A0A096N285|A0A096N285_PAPAN	30.000	210	120	6	4821	5020	661	853	9.48e-07	62.0
sp|A2VEC9|SSPO_HUMAN	tr|A0A096N285|A0A096N285_PAPAN	31.683	101	63	3	4060	4157	291	388	1.45e-05	58.2
sp|A2VEC9|SSPO_HUMAN	tr|A0A096N285|A0A096N285_PAPAN	42.857	56	31	1	1309	1363	796	851	1.99e-04	54.3
sp|A2VEC9|SSPO_HUMAN	tr|A0A096N285|A0A096N285_PAPAN	46.000	50	27	0	1848	1897	799	848	0.001	51.6
sp|A2VEC9|SSPO_HUMAN	tr|A0A096N285|A0A096N285_PAPAN	32.653	98	62	2	2635	2729	307	403	0.007	49.3
sp|A2VEC9|SSPO_HUMAN	tr|A0A096N285|A0A096N285_PAPAN	31.193	109	65	3	2883	2988	291	392	0.013	48.5
sp|A2VEC9|SSPO_HUMAN	tr|A0A096N285|A0A096N285_PAPAN	31.452	124	73	4	1777	1897	265	379	0.016	48.1
sp|A2VEC9|SSPO_HUMAN	tr|A0A096N285|A0A096N285_PAPAN	32.710	107	59	4	4424	4523	758	858	0.028	47.4
sp|A2VEC9|SSPO_HUMAN	tr|A0A096N285|A0A096N285_PAPAN	39.394	66	38	2	2923	2987	796	860	0.050	46.6
sp|A2VEC9|SSPO_HUMAN	tr|A0A096N285|A0A096N285_PAPAN	37.234	94	47	4	3320	3407	301	388	0.16	44.7
sp|A2VEC9|SSPO_HUMAN	tr|A0A096N285|A0A096N285_PAPAN	35.227	88	52	2	4943	5028	308	392	0.18	44.7
sp|A2VEC9|SSPO_HUMAN	tr|A0A096N285|A0A096N285_PAPAN	29.897	97	63	3	3088	3180	292	387	0.40	43.5
sp|A2VEC9|SSPO_HUMAN	tr|A0A096N285|A0A096N285_PAPAN	32.911	79	49	3	2653	2729	796	872	1.6	41.6
sp|A2VEC9|SSPO_HUMAN	tr|A0A096N285|A0A096N285_PAPAN	31.250	96	56	3	4435	4527	305	393	2.6	40.8
sp|A2VEC9|SSPO_HUMAN	tr|A0A096N285|A0A096N285_PAPAN	36.364	66	40	2	3106	3170	783	847	3.2	40.4
sp|A2VEC9|SSPO_HUMAN	tr|A0A096N285|A0A096N285_PAPAN	37.097	62	37	2	4096	4156	796	856	8.6	38.9
sp|A2VEC9|SSPO_HUMAN	tr|A0A2K5ZCT0|A0A2K5ZCT0_MANLE	30.594	1229	736	40	194	1356	36	1213	6.02e-147	523
sp|A2VEC9|SSPO_HUMAN	tr|A0A2K5ZCT0|A0A2K5ZCT0_MANLE	29.101	378	244	12	998	1363	17	382	1.36e-32	147
sp|A2VEC9|SSPO_HUMAN	tr|A0A2K5ZCT0|A0A2K5ZCT0_MANLE	30.343	379	214	14	1015	1359	2057	2419	3.14e-30	139
sp|A2VEC9|SSPO_HUMAN	tr|A0A2K5ZCT0|A0A2K5ZCT0_MANLE	28.947	380	227	13	561	909	2053	2420	3.64e-23	116
sp|A2VEC9|SSPO_HUMAN	tr|A0A2K5ZCT0|A0A2K5ZCT0_MANLE	24.433	397	237	13	194	561	859	1221	2.05e-19	103
sp|A2VEC9|SSPO_HUMAN	tr|A0A2K5ZCT0|A0A2K5ZCT0_MANLE	26.087	345	206	15	195	513	2057	2378	5.66e-14	85.9
sp|A2VEC9|SSPO_HUMAN	tr|A0A2K5ZCT0|A0A2K5ZCT0_MANLE	30.000	210	120	6	4821	5020	661	853	1.95e-06	61.2
sp|A2VEC9|SSPO_HUMAN	tr|A0A2K5ZCT0|A0A2K5ZCT0_MANLE	31.683	101	63	3	4060	4157	291	388	2.14e-05	57.8
sp|A2VEC9|SSPO_HUMAN	tr|A0A2K5ZCT0|A0A2K5ZCT0_MANLE	44.643	56	30	1	1309	1363	796	851	4.15e-05	56.6
sp|A2VEC9|SSPO_HUMAN	tr|A0A2K5ZCT0|A0A2K5ZCT0_MANLE	46.000	50	27	0	1848	1897	799	848	0.001	52.0
sp|A2VEC9|SSPO_HUMAN	tr|A0A2K5ZCT0|A0A2K5ZCT0_MANLE	32.653	98	62	2	2635	2729	307	403	0.008	49.3
sp|A2VEC9|SSPO_HUMAN	tr|A0A2K5ZCT0|A0A2K5ZCT0_MANLE	31.193	109	65	3	2883	2988	291	392	0.010	48.9
sp|A2VEC9|SSPO_HUMAN	tr|A0A2K5ZCT0|A0A2K5ZCT0_MANLE	31.452	124	73	4	1777	1897	265	379	0.019	47.8
sp|A2VEC9|SSPO_HUMAN	tr|A0A2K5ZCT0|A0A2K5ZCT0_MANLE	32.710	107	59	4	4424	4523	758	858	0.028	47.4
sp|A2VEC9|SSPO_HUMAN	tr|A0A2K5ZCT0|A0A2K5ZCT0_MANLE	39.394	66	38	2	2923	2987	796	860	0.059	46.2
sp|A2VEC9|SSPO_HUMAN	tr|A0A2K5ZCT0|A0A2K5ZCT0_MANLE	35.227	88	52	2	4943	5028	308	392	0.18	44.7
sp|A2VEC9|SSPO_HUMAN	tr|A0A2K5ZCT0|A0A2K5ZCT0_MANLE	35.870	92	51	4	3320	3407	301	388	0.24	44.3
sp|A2VEC9|SSPO_HUMAN	tr|A0A2K5ZCT0|A0A2K5ZCT0_MANLE	29.897	97	63	3	3088	3180	292	387	1.0	42.0
sp|A2VEC9|SSPO_HUMAN	tr|A0A2K5ZCT0|A0A2K5ZCT0_MANLE	32.911	79	49	3	2653	2729	796	872	1.3	42.0
sp|A2VEC9|SSPO_HUMAN	tr|A0A2K5ZCT0|A0A2K5ZCT0_MANLE	31.250	96	56	3	4435	4527	305	393	2.9	40.8
sp|A2VEC9|SSPO_HUMAN	tr|A0A2K5ZCT0|A0A2K5ZCT0_MANLE	36.364	66	40	2	3106	3170	783	847	5.2	39.7
sp|A2VEC9|SSPO_HUMAN	tr|A0A2K5ZCT0|A0A2K5ZCT0_MANLE	37.097	62	37	2	4096	4156	796	856	7.4	39.3
sp|A2VEC9|SSPO_HUMAN	tr|A0A310U7L8|A0A310U7L8_XENLA	28.618	1223	749	39	189	1344	31	1196	1.27e-146	499
sp|A2VEC9|SSPO_HUMAN	tr|A0A310U7L8|A0A310U7L8_XENLA	24.832	298	189	8	184	470	847	1120	4.47e-16	92.4
sp|A2VEC9|SSPO_HUMAN	tr|A0A310U7L8|A0A310U7L8_XENLA	27.805	205	125	6	4816	5014	659	846	7.09e-06	58.9
sp|A2VEC9|SSPO_HUMAN	tr|A0A310U7L8|A0A310U7L8_XENLA	31.343	134	81	4	2858	2987	266	392	4.55e-05	56.2
sp|A2VEC9|SSPO_HUMAN	tr|A0A310U7L8|A0A310U7L8_XENLA	32.653	98	62	2	2635	2729	308	404	0.001	52.0
sp|A2VEC9|SSPO_HUMAN	tr|A0A310U7L8|A0A310U7L8_XENLA	33.663	101	61	3	4060	4157	292	389	0.011	48.5
sp|A2VEC9|SSPO_HUMAN	tr|A0A310U7L8|A0A310U7L8_XENLA	30.994	171	92	8	3019	3171	685	847	0.040	46.6
sp|A2VEC9|SSPO_HUMAN	tr|A0A310U7L8|A0A310U7L8_XENLA	35.938	64	32	2	3123	3183	329	386	0.19	44.3
sp|A2VEC9|SSPO_HUMAN	tr|A0A310U7L8|A0A310U7L8_XENLA	29.787	94	56	3	4431	4521	302	388	0.46	43.1
sp|A2VEC9|SSPO_HUMAN	tr|A0A310U7L8|A0A310U7L8_XENLA	36.585	82	49	3	2908	2988	781	860	0.78	42.4
sp|A2VEC9|SSPO_HUMAN	tr|A0A310U7L8|A0A310U7L8_XENLA	23.478	115	79	2	4934	5048	668	773	2.1	40.8
sp|A2VEC9|SSPO_HUMAN	tr|A0A2K5NT79|A0A2K5NT79_CERAT	30.675	1229	735	39	194	1356	36	1213	1.39e-146	521
sp|A2VEC9|SSPO_HUMAN	tr|A0A2K5NT79|A0A2K5NT79_CERAT	29.101	378	244	12	998	1363	17	382	3.48e-32	145
sp|A2VEC9|SSPO_HUMAN	tr|A0A2K5NT79|A0A2K5NT79_CERAT	30.997	371	216	14	1015	1359	1795	2151	1.05e-29	137
sp|A2VEC9|SSPO_HUMAN	tr|A0A2K5NT79|A0A2K5NT79_CERAT	28.686	373	231	13	561	909	1791	2152	8.66e-22	111
sp|A2VEC9|SSPO_HUMAN	tr|A0A2K5NT79|A0A2K5NT79_CERAT	26.239	343	204	15	195	511	1795	2114	9.84e-14	85.1
sp|A2VEC9|SSPO_HUMAN	tr|A0A2K5NT79|A0A2K5NT79_CERAT	30.000	210	120	6	4821	5020	661	853	2.34e-06	60.8
sp|A2VEC9|SSPO_HUMAN	tr|A0A2K5NT79|A0A2K5NT79_CERAT	31.683	101	63	3	4060	4157	291	388	2.45e-05	57.4
sp|A2VEC9|SSPO_HUMAN	tr|A0A2K5NT79|A0A2K5NT79_CERAT	42.857	56	31	1	1309	1363	796	851	2.27e-04	54.3
sp|A2VEC9|SSPO_HUMAN	tr|A0A2K5NT79|A0A2K5NT79_CERAT	46.000	50	27	0	1848	1897	799	848	7.73e-04	52.4
sp|A2VEC9|SSPO_HUMAN	tr|A0A2K5NT79|A0A2K5NT79_CERAT	32.653	98	62	2	2635	2729	307	403	0.007	49.3
sp|A2VEC9|SSPO_HUMAN	tr|A0A2K5NT79|A0A2K5NT79_CERAT	31.193	109	65	3	2883	2988	291	392	0.012	48.5
sp|A2VEC9|SSPO_HUMAN	tr|A0A2K5NT79|A0A2K5NT79_CERAT	31.452	124	73	4	1777	1897	265	379	0.015	48.1
sp|A2VEC9|SSPO_HUMAN	tr|A0A2K5NT79|A0A2K5NT79_CERAT	32.710	107	59	4	4424	4523	758	858	0.023	47.8
sp|A2VEC9|SSPO_HUMAN	tr|A0A2K5NT79|A0A2K5NT79_CERAT	39.394	66	38	2	2923	2987	796	860	0.068	46.2
sp|A2VEC9|SSPO_HUMAN	tr|A0A2K5NT79|A0A2K5NT79_CERAT	35.227	88	52	2	4943	5028	308	392	0.20	44.3
sp|A2VEC9|SSPO_HUMAN	tr|A0A2K5NT79|A0A2K5NT79_CERAT	35.870	92	51	4	3320	3407	301	388	0.24	44.3
sp|A2VEC9|SSPO_HUMAN	tr|A0A2K5NT79|A0A2K5NT79_CERAT	29.897	97	63	3	3088	3180	292	387	1.1	42.0
sp|A2VEC9|SSPO_HUMAN	tr|A0A2K5NT79|A0A2K5NT79_CERAT	32.911	79	49	3	2653	2729	796	872	1.2	42.0
sp|A2VEC9|SSPO_HUMAN	tr|A0A2K5NT79|A0A2K5NT79_CERAT	31.250	96	56	3	4435	4527	305	393	2.9	40.8
sp|A2VEC9|SSPO_HUMAN	tr|A0A2K5NT79|A0A2K5NT79_CERAT	36.364	66	40	2	3106	3170	783	847	6.1	39.7
sp|A2VEC9|SSPO_HUMAN	tr|A0A2K5NT79|A0A2K5NT79_CERAT	37.097	62	37	2	4096	4156	796	856	9.0	38.9
sp|A2VEC9|SSPO_HUMAN	tr|A0A0Q3MKD7|A0A0Q3MKD7_AMAAE	48.008	527	251	8	248	769	1	509	1.43e-146	474
sp|A2VEC9|SSPO_HUMAN	tr|A0A0Q3MKD7|A0A0Q3MKD7_AMAAE	30.100	299	199	4	1075	1366	6	301	4.27e-29	131
sp|A2VEC9|SSPO_HUMAN	tr|A0A0Q3MKD7|A0A0Q3MKD7_AMAAE	31.579	266	176	5	955	1216	247	510	1.38e-28	130
sp|A2VEC9|SSPO_HUMAN	tr|A0A0Q3MKD7|A0A0Q3MKD7_AMAAE	32.459	305	184	9	635	921	6	306	5.05e-28	128
sp|A2VEC9|SSPO_HUMAN	tr|A0A0Q3MKD7|A0A0Q3MKD7_AMAAE	40.476	84	47	2	2906	2987	225	307	1.34e-04	54.3
sp|A2VEC9|SSPO_HUMAN	tr|A0A0Q3MKD7|A0A0Q3MKD7_AMAAE	25.434	173	108	6	195	354	307	471	0.003	50.1
sp|A2VEC9|SSPO_HUMAN	tr|A0A0Q3MKD7|A0A0Q3MKD7_AMAAE	34.000	100	63	2	2633	2730	222	320	0.003	49.7
sp|A2VEC9|SSPO_HUMAN	tr|A0A0Q3MKD7|A0A0Q3MKD7_AMAAE	37.778	90	49	4	3088	3170	205	294	0.005	49.3
sp|A2VEC9|SSPO_HUMAN	tr|A0A0Q3MKD7|A0A0Q3MKD7_AMAAE	32.456	114	68	4	4049	4157	195	304	0.005	49.3
sp|A2VEC9|SSPO_HUMAN	tr|A0A0Q3MKD7|A0A0Q3MKD7_AMAAE	33.628	113	56	4	4820	4930	211	306	0.062	45.8
sp|A2VEC9|SSPO_HUMAN	tr|A0A0Q3MKD7|A0A0Q3MKD7_AMAAE	38.462	65	39	1	4964	5028	245	308	0.91	42.0
sp|A2VEC9|SSPO_HUMAN	tr|A0A0Q3MKD7|A0A0Q3MKD7_AMAAE	31.522	92	52	3	4680	4767	220	304	2.0	40.8
sp|A2VEC9|SSPO_HUMAN	tr|Q9VU94|Q9VU94_DROME	30.438	1347	815	43	160	1410	453	1773	1.56e-146	524
sp|A2VEC9|SSPO_HUMAN	tr|Q9VU94|Q9VU94_DROME	23.678	794	459	28	199	918	2706	3426	1.15e-34	154
sp|A2VEC9|SSPO_HUMAN	tr|Q9VU94|Q9VU94_DROME	28.070	342	218	14	1010	1332	2698	3030	2.97e-21	110
sp|A2VEC9|SSPO_HUMAN	tr|Q9VU94|Q9VU94_DROME	26.875	480	244	20	955	1380	3010	3436	2.39e-18	100
sp|A2VEC9|SSPO_HUMAN	tr|Q9VU94|Q9VU94_DROME	24.943	437	237	19	194	572	3034	3437	1.11e-12	81.6
sp|A2VEC9|SSPO_HUMAN	tr|Q9VU94|Q9VU94_DROME	26.872	227	131	8	4820	5028	1130	1339	2.04e-05	57.8
sp|A2VEC9|SSPO_HUMAN	tr|Q9VU94|Q9VU94_DROME	36.765	68	42	1	2921	2988	786	852	6.00e-04	52.8
sp|A2VEC9|SSPO_HUMAN	tr|Q9VU94|Q9VU94_DROME	25.784	287	126	14	3528	3808	1129	1334	0.001	51.6
sp|A2VEC9|SSPO_HUMAN	tr|Q9VU94|Q9VU94_DROME	25.000	112	79	2	2123	2234	2128	2234	0.004	50.1
sp|A2VEC9|SSPO_HUMAN	tr|Q9VU94|Q9VU94_DROME	31.169	77	46	2	3108	3184	777	846	0.062	46.2
sp|A2VEC9|SSPO_HUMAN	tr|Q9VU94|Q9VU94_DROME	40.741	81	43	3	1819	1897	1249	1326	0.082	45.8
sp|A2VEC9|SSPO_HUMAN	tr|Q9VU94|Q9VU94_DROME	31.522	92	56	3	3318	3406	1247	1334	0.083	45.8
sp|A2VEC9|SSPO_HUMAN	tr|Q9VU94|Q9VU94_DROME	30.508	118	69	5	3091	3201	1131	1242	0.16	44.7
sp|A2VEC9|SSPO_HUMAN	tr|Q9VU94|Q9VU94_DROME	33.654	104	59	3	2616	2718	758	852	0.19	44.7
sp|A2VEC9|SSPO_HUMAN	tr|Q9VU94|Q9VU94_DROME	29.592	98	60	3	4427	4522	1245	1335	0.21	44.3
sp|A2VEC9|SSPO_HUMAN	tr|Q9VU94|Q9VU94_DROME	32.099	81	33	2	3730	3808	787	847	0.23	44.3
sp|A2VEC9|SSPO_HUMAN	tr|Q9VU94|Q9VU94_DROME	25.000	252	128	11	4680	4925	1139	1335	0.23	44.3
sp|A2VEC9|SSPO_HUMAN	tr|Q9VU94|Q9VU94_DROME	33.333	105	55	5	3304	3403	1128	1222	0.33	43.9
sp|A2VEC9|SSPO_HUMAN	tr|Q9VU94|Q9VU94_DROME	32.990	97	57	4	4060	4151	1127	1220	0.38	43.5
sp|A2VEC9|SSPO_HUMAN	tr|Q9VU94|Q9VU94_DROME	30.189	106	63	4	1795	1899	746	841	0.42	43.5
sp|A2VEC9|SSPO_HUMAN	tr|Q9VU94|Q9VU94_DROME	34.426	61	39	1	4096	4156	788	847	0.42	43.5
sp|A2VEC9|SSPO_HUMAN	tr|Q9VU94|Q9VU94_DROME	32.143	84	49	3	1818	1896	1136	1216	0.83	42.4
sp|A2VEC9|SSPO_HUMAN	tr|Q9VU94|Q9VU94_DROME	28.972	107	68	5	4069	4171	1248	1350	3.9	40.4
sp|A2VEC9|SSPO_HUMAN	tr|Q9VU94|Q9VU94_DROME	28.571	91	58	2	4431	4521	764	847	4.7	40.0
sp|A2VEC9|SSPO_HUMAN	tr|Q9VU94|Q9VU94_DROME	22.857	175	111	5	4814	4980	750	908	5.0	40.0
sp|A2VEC9|SSPO_HUMAN	tr|Q9VU94|Q9VU94_DROME	28.000	100	61	4	3096	3190	1248	1341	6.5	39.7
sp|A2VEC9|SSPO_HUMAN	tr|A0A0D9RCJ6|A0A0D9RCJ6_CHLSB	30.325	1230	738	38	194	1356	36	1213	3.64e-146	522
sp|A2VEC9|SSPO_HUMAN	tr|A0A0D9RCJ6|A0A0D9RCJ6_CHLSB	29.101	378	244	12	998	1363	17	382	5.26e-33	149
sp|A2VEC9|SSPO_HUMAN	tr|A0A0D9RCJ6|A0A0D9RCJ6_CHLSB	30.607	379	213	14	1015	1359	2877	3239	4.73e-31	142
sp|A2VEC9|SSPO_HUMAN	tr|A0A0D9RCJ6|A0A0D9RCJ6_CHLSB	28.947	380	227	13	561	909	2873	3240	1.06e-22	114
sp|A2VEC9|SSPO_HUMAN	tr|A0A0D9RCJ6|A0A0D9RCJ6_CHLSB	26.377	345	205	15	195	513	2877	3198	8.76e-15	88.6
sp|A2VEC9|SSPO_HUMAN	tr|A0A0D9RCJ6|A0A0D9RCJ6_CHLSB	29.817	218	110	7	4821	5020	661	853	1.90e-06	61.2
sp|A2VEC9|SSPO_HUMAN	tr|A0A0D9RCJ6|A0A0D9RCJ6_CHLSB	30.693	101	64	3	4060	4157	291	388	1.50e-04	54.7
sp|A2VEC9|SSPO_HUMAN	tr|A0A0D9RCJ6|A0A0D9RCJ6_CHLSB	42.857	56	31	1	1309	1363	796	851	2.50e-04	54.3
sp|A2VEC9|SSPO_HUMAN	tr|A0A0D9RCJ6|A0A0D9RCJ6_CHLSB	33.673	98	61	2	2635	2729	307	403	0.001	52.0
sp|A2VEC9|SSPO_HUMAN	tr|A0A0D9RCJ6|A0A0D9RCJ6_CHLSB	46.000	50	27	0	1848	1897	799	848	0.001	52.0
sp|A2VEC9|SSPO_HUMAN	tr|A0A0D9RCJ6|A0A0D9RCJ6_CHLSB	36.765	68	37	2	4457	4523	796	858	0.026	47.4
sp|A2VEC9|SSPO_HUMAN	tr|A0A0D9RCJ6|A0A0D9RCJ6_CHLSB	30.275	109	66	3	2883	2988	291	392	0.056	46.2
sp|A2VEC9|SSPO_HUMAN	tr|A0A0D9RCJ6|A0A0D9RCJ6_CHLSB	39.394	66	38	2	2923	2987	796	860	0.069	46.2
sp|A2VEC9|SSPO_HUMAN	tr|A0A0D9RCJ6|A0A0D9RCJ6_CHLSB	30.645	124	74	4	1777	1897	265	379	0.11	45.4
sp|A2VEC9|SSPO_HUMAN	tr|A0A0D9RCJ6|A0A0D9RCJ6_CHLSB	34.783	92	52	4	3320	3407	301	388	1.1	42.0
sp|A2VEC9|SSPO_HUMAN	tr|A0A0D9RCJ6|A0A0D9RCJ6_CHLSB	38.095	63	35	3	2653	2713	796	856	1.7	41.6
sp|A2VEC9|SSPO_HUMAN	tr|A0A0D9RCJ6|A0A0D9RCJ6_CHLSB	32.955	88	54	2	4943	5028	308	392	4.9	40.0
sp|A2VEC9|SSPO_HUMAN	tr|A0A0D9RCJ6|A0A0D9RCJ6_CHLSB	36.364	66	40	2	3106	3170	783	847	5.9	39.7
sp|A2VEC9|SSPO_HUMAN	tr|A0A0D9RCJ6|A0A0D9RCJ6_CHLSB	28.866	97	64	3	3088	3180	292	387	6.2	39.7
sp|A2VEC9|SSPO_HUMAN	tr|A0A0D9RCJ6|A0A0D9RCJ6_CHLSB	37.097	62	37	2	4096	4156	796	856	8.6	39.3
sp|A2VEC9|SSPO_HUMAN	tr|F7A1Q7|F7A1Q7_CALJA	31.211	1288	755	38	172	1383	12	1244	5.34e-146	520
sp|A2VEC9|SSPO_HUMAN	tr|F7A1Q7|F7A1Q7_CALJA	28.349	321	211	7	1015	1332	1951	2255	1.39e-24	120
sp|A2VEC9|SSPO_HUMAN	tr|F7A1Q7|F7A1Q7_CALJA	27.807	374	235	13	561	920	1947	2299	1.13e-23	118
sp|A2VEC9|SSPO_HUMAN	tr|F7A1Q7|F7A1Q7_CALJA	23.276	348	209	10	194	525	1950	2255	1.22e-12	81.6
sp|A2VEC9|SSPO_HUMAN	tr|F7A1Q7|F7A1Q7_CALJA	33.793	145	84	6	2847	2987	732	868	5.33e-07	62.8
sp|A2VEC9|SSPO_HUMAN	tr|F7A1Q7|F7A1Q7_CALJA	27.083	240	122	9	4820	5028	652	869	1.07e-06	62.0
sp|A2VEC9|SSPO_HUMAN	tr|F7A1Q7|F7A1Q7_CALJA	35.345	116	51	5	4819	4930	293	388	0.002	51.6
sp|A2VEC9|SSPO_HUMAN	tr|F7A1Q7|F7A1Q7_CALJA	33.654	104	60	5	2883	2984	649	745	0.002	51.2
sp|A2VEC9|SSPO_HUMAN	tr|F7A1Q7|F7A1Q7_CALJA	39.535	86	49	2	4056	4141	287	369	0.003	50.8
sp|A2VEC9|SSPO_HUMAN	tr|F7A1Q7|F7A1Q7_CALJA	26.619	139	80	4	4679	4817	787	903	0.006	49.7
sp|A2VEC9|SSPO_HUMAN	tr|F7A1Q7|F7A1Q7_CALJA	38.983	59	36	0	3106	3164	311	369	0.012	48.5
sp|A2VEC9|SSPO_HUMAN	tr|F7A1Q7|F7A1Q7_CALJA	26.056	284	127	12	3529	3804	652	860	0.017	48.1
sp|A2VEC9|SSPO_HUMAN	tr|F7A1Q7|F7A1Q7_CALJA	32.468	77	51	1	2653	2729	805	880	0.029	47.4
sp|A2VEC9|SSPO_HUMAN	tr|F7A1Q7|F7A1Q7_CALJA	44.000	50	27	1	1848	1897	808	856	0.035	47.0
sp|A2VEC9|SSPO_HUMAN	tr|F7A1Q7|F7A1Q7_CALJA	38.889	72	37	3	3317	3385	298	365	0.060	46.2
sp|A2VEC9|SSPO_HUMAN	tr|F7A1Q7|F7A1Q7_CALJA	36.709	79	45	3	1812	1889	294	368	0.067	46.2
sp|A2VEC9|SSPO_HUMAN	tr|F7A1Q7|F7A1Q7_CALJA	45.833	48	26	0	3120	3167	805	852	0.067	46.2
sp|A2VEC9|SSPO_HUMAN	tr|F7A1Q7|F7A1Q7_CALJA	32.836	67	40	1	4457	4523	805	866	0.12	45.1
sp|A2VEC9|SSPO_HUMAN	tr|F7A1Q7|F7A1Q7_CALJA	37.097	62	39	0	2630	2691	302	363	0.15	45.1
sp|A2VEC9|SSPO_HUMAN	tr|F7A1Q7|F7A1Q7_CALJA	33.721	86	49	2	1814	1896	655	735	0.16	44.7
sp|A2VEC9|SSPO_HUMAN	tr|F7A1Q7|F7A1Q7_CALJA	40.984	61	33	1	3530	3590	295	352	0.72	42.7
sp|A2VEC9|SSPO_HUMAN	tr|F7A1Q7|F7A1Q7_CALJA	32.031	128	79	5	4057	4179	646	770	0.72	42.7
sp|A2VEC9|SSPO_HUMAN	tr|F7A1Q7|F7A1Q7_CALJA	35.714	70	43	2	2646	2714	677	745	0.82	42.4
sp|A2VEC9|SSPO_HUMAN	tr|F7A1Q7|F7A1Q7_CALJA	32.653	98	58	4	4431	4526	659	750	0.85	42.4
sp|A2VEC9|SSPO_HUMAN	tr|F7A1Q7|F7A1Q7_CALJA	36.066	61	38	1	4096	4156	805	864	1.3	42.0
sp|A2VEC9|SSPO_HUMAN	tr|F7A1Q7|F7A1Q7_CALJA	38.462	91	51	4	3320	3407	2210	2298	3.6	40.4
sp|A2VEC9|SSPO_HUMAN	tr|F7A1Q7|F7A1Q7_CALJA	31.818	110	60	5	4056	4157	2196	2298	5.0	40.0
sp|A2VEC9|SSPO_HUMAN	tr|F7A1Q7|F7A1Q7_CALJA	37.647	85	45	5	3324	3406	786	864	6.8	39.3
sp|A2VEC9|SSPO_HUMAN	tr|F7A1Q7|F7A1Q7_CALJA	31.250	80	46	3	5028	5105	2704	2776	6.9	39.3
sp|A2VEC9|SSPO_HUMAN	tr|A0A2Y9E8Z0|A0A2Y9E8Z0_TRIMA	30.189	1272	775	41	193	1398	20	1244	5.99e-146	520
sp|A2VEC9|SSPO_HUMAN	tr|A0A2Y9E8Z0|A0A2Y9E8Z0_TRIMA	29.730	370	223	14	1015	1359	1938	2295	1.94e-27	130
sp|A2VEC9|SSPO_HUMAN	tr|A0A2Y9E8Z0|A0A2Y9E8Z0_TRIMA	30.000	370	231	14	561	909	1934	2296	6.04e-21	108
sp|A2VEC9|SSPO_HUMAN	tr|A0A2Y9E8Z0|A0A2Y9E8Z0_TRIMA	25.731	342	202	13	195	511	1938	2252	7.81e-13	82.0
sp|A2VEC9|SSPO_HUMAN	tr|A0A2Y9E8Z0|A0A2Y9E8Z0_TRIMA	30.000	230	133	8	4809	5028	637	848	4.65e-09	69.7
sp|A2VEC9|SSPO_HUMAN	tr|A0A2Y9E8Z0|A0A2Y9E8Z0_TRIMA	34.862	109	61	3	2883	2988	278	379	1.33e-05	58.2
sp|A2VEC9|SSPO_HUMAN	tr|A0A2Y9E8Z0|A0A2Y9E8Z0_TRIMA	48.000	50	26	0	1848	1897	786	835	2.16e-04	54.3
sp|A2VEC9|SSPO_HUMAN	tr|A0A2Y9E8Z0|A0A2Y9E8Z0_TRIMA	34.862	109	56	5	4423	4523	744	845	6.35e-04	52.8
sp|A2VEC9|SSPO_HUMAN	tr|A0A2Y9E8Z0|A0A2Y9E8Z0_TRIMA	30.693	101	64	3	4060	4157	278	375	7.97e-04	52.4
sp|A2VEC9|SSPO_HUMAN	tr|A0A2Y9E8Z0|A0A2Y9E8Z0_TRIMA	33.673	98	61	2	2635	2729	294	390	0.001	52.0
sp|A2VEC9|SSPO_HUMAN	tr|A0A2Y9E8Z0|A0A2Y9E8Z0_TRIMA	29.839	124	75	4	1777	1897	252	366	0.011	48.5
sp|A2VEC9|SSPO_HUMAN	tr|A0A2Y9E8Z0|A0A2Y9E8Z0_TRIMA	36.471	85	51	3	2905	2988	766	848	0.033	47.0
sp|A2VEC9|SSPO_HUMAN	tr|A0A2Y9E8Z0|A0A2Y9E8Z0_TRIMA	31.429	105	53	5	3091	3184	746	842	0.59	43.1
sp|A2VEC9|SSPO_HUMAN	tr|A0A2Y9E8Z0|A0A2Y9E8Z0_TRIMA	32.184	87	55	2	3088	3170	279	365	0.67	42.7
sp|A2VEC9|SSPO_HUMAN	tr|A0A2Y9E8Z0|A0A2Y9E8Z0_TRIMA	35.870	92	51	4	3320	3407	288	375	1.2	42.0
sp|A2VEC9|SSPO_HUMAN	tr|A0A2Y9E8Z0|A0A2Y9E8Z0_TRIMA	33.333	96	54	4	4435	4527	292	380	1.3	41.6
sp|A2VEC9|SSPO_HUMAN	tr|A0A2Y9E8Z0|A0A2Y9E8Z0_TRIMA	35.227	88	52	2	4943	5028	295	379	1.4	41.6
sp|A2VEC9|SSPO_HUMAN	tr|A0A2Y9E8Z0|A0A2Y9E8Z0_TRIMA	29.167	120	79	5	2613	2729	743	859	1.6	41.6
sp|A2VEC9|SSPO_HUMAN	tr|A0A2Y9E8Z0|A0A2Y9E8Z0_TRIMA	33.750	80	48	3	4078	4156	768	843	3.1	40.4
sp|A2VEC9|SSPO_HUMAN	tr|A0A2Y9E8Z0|A0A2Y9E8Z0_TRIMA	31.429	105	62	4	4666	4767	278	375	3.4	40.4
sp|A2VEC9|SSPO_HUMAN	tr|A0A2Y9E8Z0|A0A2Y9E8Z0_TRIMA	27.928	111	62	4	4818	4924	278	374	4.7	40.0
sp|A2VEC9|SSPO_HUMAN	tr|A0A2Y9E8Z0|A0A2Y9E8Z0_TRIMA	23.552	259	158	11	4890	5139	2379	2606	7.4	39.3
sp|A2VEC9|SSPO_HUMAN	tr|A0A455AGF6|A0A455AGF6_PHYMC	31.299	1278	743	38	164	1370	67	1280	7.20e-146	521
sp|A2VEC9|SSPO_HUMAN	tr|A0A455AGF6|A0A455AGF6_PHYMC	29.181	562	338	17	924	1466	343	863	3.74e-46	192
sp|A2VEC9|SSPO_HUMAN	tr|A0A455AGF6|A0A455AGF6_PHYMC	27.551	392	211	14	1015	1359	3366	3731	1.53e-19	104
sp|A2VEC9|SSPO_HUMAN	tr|A0A455AGF6|A0A455AGF6_PHYMC	28.610	374	235	13	561	907	3362	3730	4.47e-19	102
sp|A2VEC9|SSPO_HUMAN	tr|A0A455AGF6|A0A455AGF6_PHYMC	25.962	416	243	16	194	569	3365	3755	4.36e-14	86.3
sp|A2VEC9|SSPO_HUMAN	tr|A0A455AGF6|A0A455AGF6_PHYMC	27.273	253	156	11	1810	2039	3647	3894	1.30e-05	58.5
sp|A2VEC9|SSPO_HUMAN	tr|A0A455AGF6|A0A455AGF6_PHYMC	29.665	209	112	7	4821	5015	709	896	5.14e-05	56.2
sp|A2VEC9|SSPO_HUMAN	tr|A0A455AGF6|A0A455AGF6_PHYMC	46.667	60	29	1	2635	2691	355	414	2.30e-04	54.3
sp|A2VEC9|SSPO_HUMAN	tr|A0A455AGF6|A0A455AGF6_PHYMC	42.647	68	33	2	4457	4523	844	906	0.001	52.4
sp|A2VEC9|SSPO_HUMAN	tr|A0A455AGF6|A0A455AGF6_PHYMC	40.323	62	33	1	1840	1897	835	896	0.042	46.6
sp|A2VEC9|SSPO_HUMAN	tr|A0A455AGF6|A0A455AGF6_PHYMC	35.870	92	56	3	4062	4151	707	797	0.24	44.3
sp|A2VEC9|SSPO_HUMAN	tr|A0A455AGF6|A0A455AGF6_PHYMC	33.654	104	63	3	4057	4157	336	436	0.32	43.9
sp|A2VEC9|SSPO_HUMAN	tr|A0A455AGF6|A0A455AGF6_PHYMC	42.373	59	29	3	4429	4484	347	403	0.51	43.1
sp|A2VEC9|SSPO_HUMAN	tr|A0A455AGF6|A0A455AGF6_PHYMC	43.548	62	33	2	3120	3180	844	904	0.84	42.4
sp|A2VEC9|SSPO_HUMAN	tr|A0A455AGF6|A0A455AGF6_PHYMC	38.750	80	40	3	2883	2959	339	412	1.2	42.0
sp|A2VEC9|SSPO_HUMAN	tr|A0A455AGF6|A0A455AGF6_PHYMC	30.435	115	65	5	4921	5032	3645	3747	3.7	40.4
sp|A2VEC9|SSPO_HUMAN	tr|A0A340XXI3|A0A340XXI3_LIPVE	30.707	1244	698	39	157	1314	137	1302	1.67e-145	520
sp|A2VEC9|SSPO_HUMAN	tr|A0A340XXI3|A0A340XXI3_LIPVE	31.250	464	277	17	501	937	933	1381	2.66e-45	189
sp|A2VEC9|SSPO_HUMAN	tr|A0A340XXI3|A0A340XXI3_LIPVE	30.930	430	270	14	935	1347	439	858	8.90e-45	187
sp|A2VEC9|SSPO_HUMAN	tr|A0A340XXI3|A0A340XXI3_LIPVE	31.551	374	206	14	1010	1363	170	513	1.57e-31	144
sp|A2VEC9|SSPO_HUMAN	tr|A0A340XXI3|A0A340XXI3_LIPVE	28.535	389	245	14	561	921	3281	3664	2.07e-19	103
sp|A2VEC9|SSPO_HUMAN	tr|A0A340XXI3|A0A340XXI3_LIPVE	26.598	391	214	13	1015	1358	3285	3649	2.94e-17	97.1
sp|A2VEC9|SSPO_HUMAN	tr|A0A340XXI3|A0A340XXI3_LIPVE	25.954	393	229	17	194	551	3284	3649	1.06e-10	75.1
sp|A2VEC9|SSPO_HUMAN	tr|A0A340XXI3|A0A340XXI3_LIPVE	38.384	99	57	2	2635	2730	438	535	2.61e-07	63.9
sp|A2VEC9|SSPO_HUMAN	tr|A0A340XXI3|A0A340XXI3_LIPVE	27.273	253	156	11	1810	2039	3566	3813	5.53e-05	56.2
sp|A2VEC9|SSPO_HUMAN	tr|A0A340XXI3|A0A340XXI3_LIPVE	33.654	104	63	3	4057	4157	419	519	2.17e-04	54.3
sp|A2VEC9|SSPO_HUMAN	tr|A0A340XXI3|A0A340XXI3_LIPVE	35.354	99	54	3	4429	4524	430	521	2.71e-04	53.9
sp|A2VEC9|SSPO_HUMAN	tr|A0A340XXI3|A0A340XXI3_LIPVE	39.344	61	36	1	1304	1363	929	989	0.003	50.4
sp|A2VEC9|SSPO_HUMAN	tr|A0A340XXI3|A0A340XXI3_LIPVE	37.615	109	56	4	2883	2987	422	522	0.007	49.3
sp|A2VEC9|SSPO_HUMAN	tr|A0A340XXI3|A0A340XXI3_LIPVE	43.103	58	32	1	1848	1905	937	993	0.013	48.5
sp|A2VEC9|SSPO_HUMAN	tr|A0A340XXI3|A0A340XXI3_LIPVE	27.397	219	123	8	4821	5021	792	992	0.013	48.5
sp|A2VEC9|SSPO_HUMAN	tr|A0A340XXI3|A0A340XXI3_LIPVE	34.234	111	58	5	4414	4523	900	996	0.027	47.4
sp|A2VEC9|SSPO_HUMAN	tr|A0A340XXI3|A0A340XXI3_LIPVE	32.990	97	60	3	3088	3180	423	518	0.11	45.4
sp|A2VEC9|SSPO_HUMAN	tr|A0A340XXI3|A0A340XXI3_LIPVE	41.935	62	34	2	3120	3180	934	994	0.77	42.7
sp|A2VEC9|SSPO_HUMAN	tr|A0A340XXI3|A0A340XXI3_LIPVE	34.409	93	53	4	3319	3407	431	519	1.1	42.0
sp|A2VEC9|SSPO_HUMAN	tr|A0A340XXI3|A0A340XXI3_LIPVE	31.818	110	60	5	4921	5027	3564	3661	1.8	41.2
sp|A2VEC9|SSPO_HUMAN	tr|A0A340XXI3|A0A340XXI3_LIPVE	32.692	104	57	5	4062	4156	895	994	3.1	40.4
sp|A2VEC9|SSPO_HUMAN	tr|A0A340XXI3|A0A340XXI3_LIPVE	38.333	60	30	2	2926	2978	828	887	4.5	40.0
sp|A2VEC9|SSPO_HUMAN	tr|A0A340XXI3|A0A340XXI3_LIPVE	33.333	99	52	6	2635	2722	3580	3675	6.4	39.7
sp|A2VEC9|SSPO_HUMAN	tr|A0A2U4B8A7|A0A2U4B8A7_TURTR	77.273	308	63	1	595	902	88	388	2.09e-145	464
sp|A2VEC9|SSPO_HUMAN	tr|A0A2U4B8A7|A0A2U4B8A7_TURTR	33.670	297	174	9	1064	1353	108	388	2.06e-28	126
sp|A2VEC9|SSPO_HUMAN	tr|A0A2U4B8A7|A0A2U4B8A7_TURTR	73.077	78	13	1	1	78	1	70	2.50e-23	111
sp|A2VEC9|SSPO_HUMAN	tr|A0A2U4B8A7|A0A2U4B8A7_TURTR	32.420	219	121	9	331	545	192	387	4.18e-16	89.7
sp|A2VEC9|SSPO_HUMAN	tr|A0A2U4B8A7|A0A2U4B8A7_TURTR	37.349	83	47	3	4060	4141	310	388	3.2	40.0
sp|A2VEC9|SSPO_HUMAN	tr|A0A2U4B8A7|A0A2U4B8A7_TURTR	36.275	102	54	4	1789	1889	296	387	5.6	39.3
sp|A2VEC9|SSPO_HUMAN	sp|Q80Z19|MUC2_MOUSE	29.856	1246	758	39	177	1356	15	1210	2.91e-145	518
sp|A2VEC9|SSPO_HUMAN	sp|Q80Z19|MUC2_MOUSE	28.462	390	256	12	985	1363	3	380	2.47e-36	159
sp|A2VEC9|SSPO_HUMAN	sp|Q80Z19|MUC2_MOUSE	30.667	375	213	14	1015	1359	1986	2343	3.57e-32	145
sp|A2VEC9|SSPO_HUMAN	sp|Q80Z19|MUC2_MOUSE	28.647	377	227	14	561	909	1982	2344	3.54e-22	113
sp|A2VEC9|SSPO_HUMAN	sp|Q80Z19|MUC2_MOUSE	28.205	429	220	23	195	577	1986	2372	2.18e-15	90.5
sp|A2VEC9|SSPO_HUMAN	sp|Q80Z19|MUC2_MOUSE	27.876	226	121	7	4821	5028	658	859	3.32e-06	60.5
sp|A2VEC9|SSPO_HUMAN	sp|Q80Z19|MUC2_MOUSE	32.673	101	62	3	4060	4157	289	386	6.95e-06	59.3
sp|A2VEC9|SSPO_HUMAN	sp|Q80Z19|MUC2_MOUSE	32.653	98	62	2	2635	2729	305	401	2.78e-04	53.9
sp|A2VEC9|SSPO_HUMAN	sp|Q80Z19|MUC2_MOUSE	32.110	109	64	3	2883	2988	289	390	6.52e-04	52.8
sp|A2VEC9|SSPO_HUMAN	sp|Q80Z19|MUC2_MOUSE	29.839	124	77	4	1776	1897	262	377	0.001	52.4
sp|A2VEC9|SSPO_HUMAN	sp|Q80Z19|MUC2_MOUSE	38.095	84	50	2	2905	2987	776	858	0.016	48.1
sp|A2VEC9|SSPO_HUMAN	sp|Q80Z19|MUC2_MOUSE	30.303	99	64	3	3088	3182	290	387	0.064	46.2
sp|A2VEC9|SSPO_HUMAN	sp|Q80Z19|MUC2_MOUSE	32.955	88	54	2	4943	5028	306	390	0.61	42.7
sp|A2VEC9|SSPO_HUMAN	sp|Q80Z19|MUC2_MOUSE	43.137	51	28	1	1848	1897	796	846	0.63	42.7
sp|A2VEC9|SSPO_HUMAN	sp|Q80Z19|MUC2_MOUSE	27.778	108	61	3	4820	4924	292	385	0.90	42.4
sp|A2VEC9|SSPO_HUMAN	sp|Q80Z19|MUC2_MOUSE	33.696	92	53	4	3320	3407	299	386	1.8	41.2
sp|A2VEC9|SSPO_HUMAN	sp|Q80Z19|MUC2_MOUSE	29.167	120	80	4	2613	2729	753	870	4.0	40.0
sp|A2VEC9|SSPO_HUMAN	sp|Q80Z19|MUC2_MOUSE	33.824	68	38	3	4457	4522	793	855	4.2	40.0
sp|A2VEC9|SSPO_HUMAN	tr|A0A3B4UFY8|A0A3B4UFY8_SERDU	31.159	1242	685	35	195	1363	5	1149	3.68e-145	518
sp|A2VEC9|SSPO_HUMAN	tr|A0A3B4UFY8|A0A3B4UFY8_SERDU	27.901	362	245	8	1012	1367	2	353	1.50e-31	144
sp|A2VEC9|SSPO_HUMAN	tr|A0A3B4UFY8|A0A3B4UFY8_SERDU	26.804	388	236	13	561	918	1891	2260	6.30e-19	102
sp|A2VEC9|SSPO_HUMAN	tr|A0A3B4UFY8|A0A3B4UFY8_SERDU	28.274	336	211	11	1015	1332	1895	2218	1.43e-14	87.8
sp|A2VEC9|SSPO_HUMAN	tr|A0A3B4UFY8|A0A3B4UFY8_SERDU	26.872	227	122	7	4820	5020	569	777	1.63e-05	58.2
sp|A2VEC9|SSPO_HUMAN	tr|A0A3B4UFY8|A0A3B4UFY8_SERDU	32.143	112	59	3	4819	4930	263	357	1.81e-05	57.8
sp|A2VEC9|SSPO_HUMAN	tr|A0A3B4UFY8|A0A3B4UFY8_SERDU	34.409	93	54	2	3091	3182	265	351	3.31e-05	57.0
sp|A2VEC9|SSPO_HUMAN	tr|A0A3B4UFY8|A0A3B4UFY8_SERDU	34.694	98	61	2	4060	4157	261	355	3.67e-05	57.0
sp|A2VEC9|SSPO_HUMAN	tr|A0A3B4UFY8|A0A3B4UFY8_SERDU	38.095	105	60	4	2884	2987	684	784	4.52e-05	56.6
sp|A2VEC9|SSPO_HUMAN	tr|A0A3B4UFY8|A0A3B4UFY8_SERDU	38.889	90	46	4	3320	3401	1061	1149	0.001	52.0
sp|A2VEC9|SSPO_HUMAN	tr|A0A3B4UFY8|A0A3B4UFY8_SERDU	33.333	96	63	1	2636	2731	278	372	0.002	50.8
sp|A2VEC9|SSPO_HUMAN	tr|A0A3B4UFY8|A0A3B4UFY8_SERDU	29.245	106	64	3	4422	4523	258	356	0.008	48.9
sp|A2VEC9|SSPO_HUMAN	tr|A0A3B4UFY8|A0A3B4UFY8_SERDU	36.170	94	51	4	3317	3407	268	355	0.010	48.9
sp|A2VEC9|SSPO_HUMAN	tr|A0A3B4UFY8|A0A3B4UFY8_SERDU	22.840	324	190	11	247	548	1958	2243	0.017	48.1
sp|A2VEC9|SSPO_HUMAN	tr|A0A3B4UFY8|A0A3B4UFY8_SERDU	24.561	285	137	10	3529	3808	569	780	0.023	47.8
sp|A2VEC9|SSPO_HUMAN	tr|A0A3B4UFY8|A0A3B4UFY8_SERDU	32.673	101	63	4	4056	4153	562	660	0.076	45.8
sp|A2VEC9|SSPO_HUMAN	tr|A0A3B4UFY8|A0A3B4UFY8_SERDU	41.270	63	32	2	1841	1899	713	774	0.11	45.4
sp|A2VEC9|SSPO_HUMAN	tr|A0A3B4UFY8|A0A3B4UFY8_SERDU	24.771	327	180	13	4596	4920	514	776	0.11	45.4
sp|A2VEC9|SSPO_HUMAN	tr|A0A3B4UFY8|A0A3B4UFY8_SERDU	39.130	69	41	1	2919	2987	291	358	0.13	45.1
sp|A2VEC9|SSPO_HUMAN	tr|A0A3B4UFY8|A0A3B4UFY8_SERDU	31.776	107	56	4	4425	4524	687	783	0.19	44.7
sp|A2VEC9|SSPO_HUMAN	tr|A0A3B4UFY8|A0A3B4UFY8_SERDU	33.333	84	53	3	1818	1899	575	657	0.57	43.1
sp|A2VEC9|SSPO_HUMAN	tr|A0A3B4UFY8|A0A3B4UFY8_SERDU	29.545	88	57	2	4680	4767	273	355	0.58	43.1
sp|A2VEC9|SSPO_HUMAN	tr|A0A3B4UFY8|A0A3B4UFY8_SERDU	34.286	105	51	5	3304	3402	567	659	1.5	41.6
sp|A2VEC9|SSPO_HUMAN	tr|A0A3B4UFY8|A0A3B4UFY8_SERDU	34.722	72	43	2	1825	1896	278	345	1.6	41.6
sp|A2VEC9|SSPO_HUMAN	tr|A0A3B4UFY8|A0A3B4UFY8_SERDU	30.928	97	60	3	4431	4525	576	667	4.0	40.0
sp|A2VEC9|SSPO_HUMAN	tr|A0A3B4UFY8|A0A3B4UFY8_SERDU	30.208	96	57	3	3087	3182	692	777	4.6	40.0
sp|A2VEC9|SSPO_HUMAN	tr|A0A3B4UFY8|A0A3B4UFY8_SERDU	26.471	102	67	3	4920	5019	564	659	9.3	38.9
sp|A2VEC9|SSPO_HUMAN	tr|A0A3Q2HF40|A0A3Q2HF40_HORSE	31.926	1184	692	34	195	1318	45	1174	4.52e-145	519
sp|A2VEC9|SSPO_HUMAN	tr|A0A3Q2HF40|A0A3Q2HF40_HORSE	30.958	449	288	13	935	1365	310	754	4.33e-45	189
sp|A2VEC9|SSPO_HUMAN	tr|A0A3Q2HF40|A0A3Q2HF40_HORSE	30.829	386	225	15	194	559	392	755	2.68e-29	136
sp|A2VEC9|SSPO_HUMAN	tr|A0A3Q2HF40|A0A3Q2HF40_HORSE	27.063	303	186	9	188	479	857	1135	3.82e-18	99.8
sp|A2VEC9|SSPO_HUMAN	tr|A0A3Q2HF40|A0A3Q2HF40_HORSE	26.768	396	238	17	561	921	3191	3569	1.82e-13	84.3
sp|A2VEC9|SSPO_HUMAN	tr|A0A3Q2HF40|A0A3Q2HF40_HORSE	23.720	371	245	11	1015	1358	3195	3554	2.62e-10	73.9
sp|A2VEC9|SSPO_HUMAN	tr|A0A3Q2HF40|A0A3Q2HF40_HORSE	22.977	383	227	16	183	527	3177	3529	4.92e-07	63.2
sp|A2VEC9|SSPO_HUMAN	tr|A0A3Q2HF40|A0A3Q2HF40_HORSE	27.184	206	122	6	4821	5015	664	852	2.80e-04	53.9
sp|A2VEC9|SSPO_HUMAN	tr|A0A3Q2HF40|A0A3Q2HF40_HORSE	43.333	60	31	1	2635	2691	309	368	0.002	51.2
sp|A2VEC9|SSPO_HUMAN	tr|A0A3Q2HF40|A0A3Q2HF40_HORSE	27.692	195	124	7	1848	2026	3506	3699	0.002	50.8
sp|A2VEC9|SSPO_HUMAN	tr|A0A3Q2HF40|A0A3Q2HF40_HORSE	46.000	50	27	0	1848	1897	803	852	0.007	49.3
sp|A2VEC9|SSPO_HUMAN	tr|A0A3Q2HF40|A0A3Q2HF40_HORSE	38.235	68	36	2	4457	4523	800	862	0.022	47.8
sp|A2VEC9|SSPO_HUMAN	tr|A0A3Q2HF40|A0A3Q2HF40_HORSE	46.296	54	27	2	2926	2978	700	752	0.037	47.0
sp|A2VEC9|SSPO_HUMAN	tr|A0A3Q2HF40|A0A3Q2HF40_HORSE	31.250	128	71	4	4044	4157	266	390	0.041	47.0
sp|A2VEC9|SSPO_HUMAN	tr|A0A3Q2HF40|A0A3Q2HF40_HORSE	36.634	101	47	5	4676	4766	767	860	0.062	46.2
sp|A2VEC9|SSPO_HUMAN	tr|A0A3Q2HF40|A0A3Q2HF40_HORSE	36.735	98	52	4	4429	4523	301	391	0.25	44.3
sp|A2VEC9|SSPO_HUMAN	tr|A0A3Q2HF40|A0A3Q2HF40_HORSE	39.506	81	38	3	2883	2959	293	366	0.40	43.5
sp|A2VEC9|SSPO_HUMAN	tr|A0A3Q2HF40|A0A3Q2HF40_HORSE	44.231	52	28	1	3123	3173	700	751	1.6	41.6
sp|A2VEC9|SSPO_HUMAN	tr|A0A3Q2HF40|A0A3Q2HF40_HORSE	36.364	66	40	2	2923	2987	800	864	2.9	40.8
sp|A2VEC9|SSPO_HUMAN	tr|A0A3Q2HF40|A0A3Q2HF40_HORSE	33.696	92	58	3	4062	4151	662	752	3.3	40.4
sp|A2VEC9|SSPO_HUMAN	tr|A0A3Q2HF40|A0A3Q2HF40_HORSE	36.559	93	51	4	3319	3407	302	390	5.3	39.7
sp|A2VEC9|SSPO_HUMAN	tr|A0A3Q2HF40|A0A3Q2HF40_HORSE	35.955	89	48	6	3319	3401	1138	1223	7.0	39.3
sp|A2VEC9|SSPO_HUMAN	tr|A0A3Q2HF40|A0A3Q2HF40_HORSE	40.000	55	31	2	2650	2703	797	850	8.7	39.3
sp|A2VEC9|SSPO_HUMAN	tr|A0A3Q1N072|A0A3Q1N072_BOVIN	31.752	1159	660	33	195	1295	41	1126	4.80e-145	512
sp|A2VEC9|SSPO_HUMAN	tr|A0A3Q1N072|A0A3Q1N072_BOVIN	29.329	566	317	20	924	1467	292	796	2.41e-41	176
sp|A2VEC9|SSPO_HUMAN	tr|A0A3Q1N072|A0A3Q1N072_BOVIN	30.194	361	218	16	1015	1363	41	379	6.27e-28	132
sp|A2VEC9|SSPO_HUMAN	tr|A0A3Q1N072|A0A3Q1N072_BOVIN	29.180	305	170	11	182	470	826	1100	2.34e-20	107
sp|A2VEC9|SSPO_HUMAN	tr|A0A3Q1N072|A0A3Q1N072_BOVIN	35.577	104	61	3	4057	4157	285	385	1.13e-06	61.6
sp|A2VEC9|SSPO_HUMAN	tr|A0A3Q1N072|A0A3Q1N072_BOVIN	35.922	103	56	3	4424	4523	291	386	2.40e-05	57.4
sp|A2VEC9|SSPO_HUMAN	tr|A0A3Q1N072|A0A3Q1N072_BOVIN	37.209	86	50	2	2635	2717	304	388	3.36e-05	57.0
sp|A2VEC9|SSPO_HUMAN	tr|A0A3Q1N072|A0A3Q1N072_BOVIN	36.364	110	60	3	2881	2987	286	388	7.09e-05	55.8
sp|A2VEC9|SSPO_HUMAN	tr|A0A3Q1N072|A0A3Q1N072_BOVIN	45.763	59	31	1	1847	1905	778	835	0.002	50.8
sp|A2VEC9|SSPO_HUMAN	tr|A0A3Q1N072|A0A3Q1N072_BOVIN	34.568	81	48	2	1284	1363	755	831	0.017	48.1
sp|A2VEC9|SSPO_HUMAN	tr|A0A3Q1N072|A0A3Q1N072_BOVIN	41.935	62	34	2	4096	4156	776	836	0.028	47.4
sp|A2VEC9|SSPO_HUMAN	tr|A0A3Q1N072|A0A3Q1N072_BOVIN	36.842	95	52	4	3317	3407	295	385	0.043	46.6
sp|A2VEC9|SSPO_HUMAN	tr|A0A3Q1N072|A0A3Q1N072_BOVIN	32.075	106	61	4	4422	4521	736	836	0.047	46.6
sp|A2VEC9|SSPO_HUMAN	tr|A0A3Q1N072|A0A3Q1N072_BOVIN	32.039	103	54	4	3088	3183	289	382	0.14	45.1
sp|A2VEC9|SSPO_HUMAN	tr|A0A3Q1N072|A0A3Q1N072_BOVIN	33.065	124	71	4	1777	1897	262	376	0.22	44.3
sp|A2VEC9|SSPO_HUMAN	tr|A0A3Q1N072|A0A3Q1N072_BOVIN	29.560	159	78	6	4855	5011	698	824	0.33	43.9
sp|A2VEC9|SSPO_HUMAN	tr|A0A3Q1N072|A0A3Q1N072_BOVIN	36.145	83	46	4	4685	4766	760	836	0.44	43.5
sp|A2VEC9|SSPO_HUMAN	tr|A0A3Q1N072|A0A3Q1N072_BOVIN	40.323	62	35	2	3120	3180	776	836	0.49	43.1
sp|A2VEC9|SSPO_HUMAN	tr|A0A3Q1N072|A0A3Q1N072_BOVIN	39.394	66	38	2	2923	2987	776	840	3.3	40.4
sp|A2VEC9|SSPO_HUMAN	tr|A0A3Q1N072|A0A3Q1N072_BOVIN	29.825	114	56	4	4818	4926	748	842	4.6	40.0
sp|A2VEC9|SSPO_HUMAN	tr|A0A151LYC7|A0A151LYC7_ALLMI	46.524	561	269	9	2	545	22	568	8.99e-145	470
sp|A2VEC9|SSPO_HUMAN	tr|A0A151LYC7|A0A151LYC7_ALLMI	32.033	359	226	7	1008	1353	216	569	1.93e-41	169
sp|A2VEC9|SSPO_HUMAN	tr|A0A151LYC7|A0A151LYC7_ALLMI	30.532	357	223	13	563	902	221	569	1.34e-29	133
sp|A2VEC9|SSPO_HUMAN	tr|A0A151LYC7|A0A151LYC7_ALLMI	46.512	43	23	0	953	995	526	568	2.3	40.8
sp|A2VEC9|SSPO_HUMAN	tr|A0A151LYC7|A0A151LYC7_ALLMI	41.463	41	24	0	2918	2958	520	560	6.5	39.3
sp|A2VEC9|SSPO_HUMAN	tr|A0A151LYC7|A0A151LYC7_ALLMI	37.778	45	28	0	3120	3164	525	569	9.4	38.5
sp|A2VEC9|SSPO_HUMAN	tr|A0A2U3ZJ22|A0A2U3ZJ22_ODORO	30.343	1226	745	37	193	1356	35	1213	1.41e-144	516
sp|A2VEC9|SSPO_HUMAN	tr|A0A2U3ZJ22|A0A2U3ZJ22_ODORO	30.641	359	226	11	1015	1363	37	382	6.81e-34	151
sp|A2VEC9|SSPO_HUMAN	tr|A0A2U3ZJ22|A0A2U3ZJ22_ODORO	28.912	377	220	13	1015	1359	2431	2791	5.64e-28	132
sp|A2VEC9|SSPO_HUMAN	tr|A0A2U3ZJ22|A0A2U3ZJ22_ODORO	28.533	375	233	14	561	909	2427	2792	4.24e-19	102
sp|A2VEC9|SSPO_HUMAN	tr|A0A2U3ZJ22|A0A2U3ZJ22_ODORO	26.163	344	201	14	195	511	2431	2748	1.07e-13	85.1
sp|A2VEC9|SSPO_HUMAN	tr|A0A2U3ZJ22|A0A2U3ZJ22_ODORO	30.568	229	117	8	4809	5020	650	853	1.52e-08	68.2
sp|A2VEC9|SSPO_HUMAN	tr|A0A2U3ZJ22|A0A2U3ZJ22_ODORO	31.618	136	82	4	2857	2988	264	392	1.04e-04	55.5
sp|A2VEC9|SSPO_HUMAN	tr|A0A2U3ZJ22|A0A2U3ZJ22_ODORO	44.643	56	30	1	1309	1363	796	851	2.70e-04	53.9
sp|A2VEC9|SSPO_HUMAN	tr|A0A2U3ZJ22|A0A2U3ZJ22_ODORO	32.673	101	62	3	4060	4157	291	388	6.02e-04	52.8
sp|A2VEC9|SSPO_HUMAN	tr|A0A2U3ZJ22|A0A2U3ZJ22_ODORO	28.646	192	111	8	4340	4521	681	856	6.83e-04	52.8
sp|A2VEC9|SSPO_HUMAN	tr|A0A2U3ZJ22|A0A2U3ZJ22_ODORO	48.000	50	26	0	1848	1897	799	848	8.42e-04	52.4
sp|A2VEC9|SSPO_HUMAN	tr|A0A2U3ZJ22|A0A2U3ZJ22_ODORO	31.452	124	73	4	1777	1897	265	379	0.006	49.3
sp|A2VEC9|SSPO_HUMAN	tr|A0A2U3ZJ22|A0A2U3ZJ22_ODORO	29.592	98	65	2	2635	2729	307	403	0.019	47.8
sp|A2VEC9|SSPO_HUMAN	tr|A0A2U3ZJ22|A0A2U3ZJ22_ODORO	29.412	119	78	4	4039	4156	743	856	0.085	45.8
sp|A2VEC9|SSPO_HUMAN	tr|A0A2U3ZJ22|A0A2U3ZJ22_ODORO	37.879	66	39	2	2923	2987	796	860	0.14	45.1
sp|A2VEC9|SSPO_HUMAN	tr|A0A2U3ZJ22|A0A2U3ZJ22_ODORO	35.227	88	52	2	4943	5028	308	392	0.21	44.3
sp|A2VEC9|SSPO_HUMAN	tr|A0A2U3ZJ22|A0A2U3ZJ22_ODORO	35.870	92	51	4	3320	3407	301	388	0.47	43.1
sp|A2VEC9|SSPO_HUMAN	tr|A0A2U3ZJ22|A0A2U3ZJ22_ODORO	40.580	69	37	3	3104	3170	781	847	0.62	42.7
sp|A2VEC9|SSPO_HUMAN	tr|A0A2U3ZJ22|A0A2U3ZJ22_ODORO	31.776	107	63	4	4424	4527	294	393	1.2	42.0
sp|A2VEC9|SSPO_HUMAN	tr|A0A2U3ZJ22|A0A2U3ZJ22_ODORO	29.885	87	57	2	3088	3170	292	378	2.7	40.8
sp|A2VEC9|SSPO_HUMAN	tr|A0A2U3ZJ22|A0A2U3ZJ22_ODORO	24.409	254	101	9	3567	3816	698	864	4.0	40.0
sp|A2VEC9|SSPO_HUMAN	tr|A0A2U3ZJ22|A0A2U3ZJ22_ODORO	26.937	271	125	16	4656	4920	649	852	6.6	39.7
sp|A2VEC9|SSPO_HUMAN	tr|A0A2U3ZJ22|A0A2U3ZJ22_ODORO	32.911	79	49	3	2653	2729	796	872	8.3	39.3
sp|A2VEC9|SSPO_HUMAN	tr|I3NAQ5|I3NAQ5_ICTTR	30.596	1242	735	35	194	1370	55	1234	1.45e-144	515
sp|A2VEC9|SSPO_HUMAN	tr|I3NAQ5|I3NAQ5_ICTTR	30.053	569	305	19	935	1483	326	821	4.88e-47	195
sp|A2VEC9|SSPO_HUMAN	tr|I3NAQ5|I3NAQ5_ICTTR	30.380	395	233	16	182	556	395	767	4.64e-32	145
sp|A2VEC9|SSPO_HUMAN	tr|I3NAQ5|I3NAQ5_ICTTR	25.594	379	235	13	1015	1358	1925	2291	3.34e-23	116
sp|A2VEC9|SSPO_HUMAN	tr|I3NAQ5|I3NAQ5_ICTTR	29.043	303	175	9	182	470	848	1124	1.47e-22	114
sp|A2VEC9|SSPO_HUMAN	tr|I3NAQ5|I3NAQ5_ICTTR	27.649	387	234	14	556	907	1916	2291	2.58e-22	113
sp|A2VEC9|SSPO_HUMAN	tr|I3NAQ5|I3NAQ5_ICTTR	24.069	403	240	19	187	551	1917	2291	1.99e-09	70.9
sp|A2VEC9|SSPO_HUMAN	tr|I3NAQ5|I3NAQ5_ICTTR	36.893	103	59	3	4057	4156	306	405	1.00e-06	62.0
sp|A2VEC9|SSPO_HUMAN	tr|I3NAQ5|I3NAQ5_ICTTR	32.000	100	64	2	2635	2731	325	423	3.28e-04	53.5
sp|A2VEC9|SSPO_HUMAN	tr|I3NAQ5|I3NAQ5_ICTTR	33.981	103	58	4	4424	4523	312	407	3.50e-04	53.5
sp|A2VEC9|SSPO_HUMAN	tr|I3NAQ5|I3NAQ5_ICTTR	38.824	85	42	3	4448	4527	785	864	0.001	51.6
sp|A2VEC9|SSPO_HUMAN	tr|I3NAQ5|I3NAQ5_ICTTR	35.780	109	58	4	2883	2987	309	409	0.005	50.1
sp|A2VEC9|SSPO_HUMAN	tr|I3NAQ5|I3NAQ5_ICTTR	44.068	59	32	1	1847	1905	800	857	0.013	48.5
sp|A2VEC9|SSPO_HUMAN	tr|I3NAQ5|I3NAQ5_ICTTR	33.065	124	71	4	1777	1897	283	397	0.039	47.0
sp|A2VEC9|SSPO_HUMAN	tr|I3NAQ5|I3NAQ5_ICTTR	34.043	94	54	4	3317	3406	316	405	0.079	45.8
sp|A2VEC9|SSPO_HUMAN	tr|I3NAQ5|I3NAQ5_ICTTR	37.500	64	33	2	3120	3182	798	855	0.55	43.1
sp|A2VEC9|SSPO_HUMAN	tr|I3NAQ5|I3NAQ5_ICTTR	25.463	216	132	6	4816	5028	674	863	0.87	42.4
sp|A2VEC9|SSPO_HUMAN	tr|I3NAQ5|I3NAQ5_ICTTR	38.806	67	39	2	2923	2988	798	863	2.0	41.2
sp|A2VEC9|SSPO_HUMAN	tr|I3NAQ5|I3NAQ5_ICTTR	29.630	108	59	3	4821	4925	313	406	3.1	40.4
sp|A2VEC9|SSPO_HUMAN	tr|I3NAQ5|I3NAQ5_ICTTR	38.806	67	36	3	3340	3406	797	858	3.6	40.4
sp|A2VEC9|SSPO_HUMAN	tr|A0A3Q0GW64|A0A3Q0GW64_ALLSI	29.512	1230	750	37	194	1356	33	1212	1.59e-144	517
sp|A2VEC9|SSPO_HUMAN	tr|A0A3Q0GW64|A0A3Q0GW64_ALLSI	28.750	480	291	15	470	915	760	1222	2.96e-46	192
sp|A2VEC9|SSPO_HUMAN	tr|A0A3Q0GW64|A0A3Q0GW64_ALLSI	29.529	403	232	15	1015	1388	3255	3634	3.35e-26	126
sp|A2VEC9|SSPO_HUMAN	tr|A0A3Q0GW64|A0A3Q0GW64_ALLSI	25.390	449	281	16	140	559	327	750	8.35e-26	125
sp|A2VEC9|SSPO_HUMAN	tr|A0A3Q0GW64|A0A3Q0GW64_ALLSI	27.020	396	242	17	561	926	3251	3629	7.31e-18	99.0
sp|A2VEC9|SSPO_HUMAN	tr|A0A3Q0GW64|A0A3Q0GW64_ALLSI	27.753	227	125	7	4810	5019	648	852	1.12e-09	72.0
sp|A2VEC9|SSPO_HUMAN	tr|A0A3Q0GW64|A0A3Q0GW64_ALLSI	21.930	342	213	11	195	511	3255	3567	8.01e-09	68.9
sp|A2VEC9|SSPO_HUMAN	tr|A0A3Q0GW64|A0A3Q0GW64_ALLSI	29.851	134	83	4	2858	2987	263	389	6.11e-04	52.8
sp|A2VEC9|SSPO_HUMAN	tr|A0A3Q0GW64|A0A3Q0GW64_ALLSI	30.645	124	74	4	1777	1897	263	377	8.20e-04	52.4
sp|A2VEC9|SSPO_HUMAN	tr|A0A3Q0GW64|A0A3Q0GW64_ALLSI	30.693	101	64	3	4060	4157	289	386	0.001	52.0
sp|A2VEC9|SSPO_HUMAN	tr|A0A3Q0GW64|A0A3Q0GW64_ALLSI	39.362	94	45	5	3320	3407	299	386	0.031	47.4
sp|A2VEC9|SSPO_HUMAN	tr|A0A3Q0GW64|A0A3Q0GW64_ALLSI	29.204	113	63	4	2646	2742	683	794	0.044	46.6
sp|A2VEC9|SSPO_HUMAN	tr|A0A3Q0GW64|A0A3Q0GW64_ALLSI	22.222	288	127	9	3530	3809	659	857	0.072	45.8
sp|A2VEC9|SSPO_HUMAN	tr|A0A3Q0GW64|A0A3Q0GW64_ALLSI	40.000	50	30	0	1848	1897	799	848	0.15	45.1
sp|A2VEC9|SSPO_HUMAN	tr|A0A3Q0GW64|A0A3Q0GW64_ALLSI	37.647	85	50	3	2905	2988	779	861	0.16	44.7
sp|A2VEC9|SSPO_HUMAN	tr|A0A3Q0GW64|A0A3Q0GW64_ALLSI	28.571	98	66	2	2635	2729	305	401	0.17	44.7
sp|A2VEC9|SSPO_HUMAN	tr|A0A3Q0GW64|A0A3Q0GW64_ALLSI	33.824	68	42	1	3106	3170	309	376	1.2	42.0
sp|A2VEC9|SSPO_HUMAN	tr|A0A3Q0GW64|A0A3Q0GW64_ALLSI	33.333	66	37	2	3120	3184	796	855	1.3	42.0
sp|A2VEC9|SSPO_HUMAN	tr|A0A3Q0GW64|A0A3Q0GW64_ALLSI	26.446	121	84	4	2611	2729	755	872	1.3	42.0
sp|A2VEC9|SSPO_HUMAN	tr|A0A3Q0GW64|A0A3Q0GW64_ALLSI	24.479	192	128	8	4062	4240	657	844	2.4	40.8
sp|A2VEC9|SSPO_HUMAN	tr|A0A310U578|A0A310U578_XENLA	28.106	1167	727	32	189	1294	37	1152	1.77e-144	492
sp|A2VEC9|SSPO_HUMAN	tr|A0A310U578|A0A310U578_XENLA	26.536	358	243	11	1015	1363	43	389	9.09e-32	144
sp|A2VEC9|SSPO_HUMAN	tr|A0A310U578|A0A310U578_XENLA	27.014	211	131	6	4816	5020	665	858	1.19e-05	58.2
sp|A2VEC9|SSPO_HUMAN	tr|A0A310U578|A0A310U578_XENLA	31.852	135	81	4	2858	2988	272	399	1.95e-05	57.8
sp|A2VEC9|SSPO_HUMAN	tr|A0A310U578|A0A310U578_XENLA	28.571	112	63	4	1262	1363	752	856	1.71e-04	54.3
sp|A2VEC9|SSPO_HUMAN	tr|A0A310U578|A0A310U578_XENLA	31.633	98	63	2	2635	2729	314	410	0.002	50.8
sp|A2VEC9|SSPO_HUMAN	tr|A0A310U578|A0A310U578_XENLA	33.333	102	62	3	4060	4158	298	396	0.006	49.3
sp|A2VEC9|SSPO_HUMAN	tr|A0A310U578|A0A310U578_XENLA	30.097	103	69	3	2887	2988	766	866	0.17	44.7
sp|A2VEC9|SSPO_HUMAN	tr|A0A310U578|A0A310U578_XENLA	29.787	94	56	3	4431	4521	308	394	0.30	43.9
sp|A2VEC9|SSPO_HUMAN	tr|A0A310U578|A0A310U578_XENLA	29.412	170	94	8	3019	3170	691	852	0.79	42.4
sp|A2VEC9|SSPO_HUMAN	tr|A0A310U578|A0A310U578_XENLA	37.500	64	31	3	3123	3183	335	392	0.87	42.4
sp|A2VEC9|SSPO_HUMAN	tr|A0A310U578|A0A310U578_XENLA	25.806	124	80	4	1777	1897	272	386	3.8	40.0
sp|A2VEC9|SSPO_HUMAN	tr|A0A310U578|A0A310U578_XENLA	33.333	60	34	2	4460	4518	706	760	4.0	40.0
sp|A2VEC9|SSPO_HUMAN	tr|A0A310U578|A0A310U578_XENLA	36.000	50	32	0	1848	1897	804	853	5.0	39.7
sp|A2VEC9|SSPO_HUMAN	tr|A0A1S3QG78|A0A1S3QG78_SALSA	30.872	1043	622	33	302	1293	3	997	2.15e-144	486
sp|A2VEC9|SSPO_HUMAN	tr|A0A1S3QG78|A0A1S3QG78_SALSA	30.369	461	299	15	924	1366	150	606	4.41e-52	208
sp|A2VEC9|SSPO_HUMAN	tr|A0A1S3QG78|A0A1S3QG78_SALSA	28.871	381	235	15	193	557	244	604	8.94e-26	124
sp|A2VEC9|SSPO_HUMAN	tr|A0A1S3QG78|A0A1S3QG78_SALSA	26.804	291	168	8	195	470	713	973	2.73e-19	102
sp|A2VEC9|SSPO_HUMAN	tr|A0A1S3QG78|A0A1S3QG78_SALSA	29.412	255	161	10	674	920	1	244	1.71e-18	100
sp|A2VEC9|SSPO_HUMAN	tr|A0A1S3QG78|A0A1S3QG78_SALSA	26.939	245	166	7	1124	1363	1	237	2.16e-17	96.7
sp|A2VEC9|SSPO_HUMAN	tr|A0A1S3QG78|A0A1S3QG78_SALSA	31.429	210	116	10	4821	5020	515	706	3.42e-06	60.1
sp|A2VEC9|SSPO_HUMAN	tr|A0A1S3QG78|A0A1S3QG78_SALSA	38.710	93	49	4	3319	3407	155	243	3.75e-06	59.7
sp|A2VEC9|SSPO_HUMAN	tr|A0A1S3QG78|A0A1S3QG78_SALSA	34.343	99	61	2	2635	2730	162	259	5.92e-06	59.3
sp|A2VEC9|SSPO_HUMAN	tr|A0A1S3QG78|A0A1S3QG78_SALSA	32.673	101	62	3	4060	4157	146	243	4.51e-04	53.1
sp|A2VEC9|SSPO_HUMAN	tr|A0A1S3QG78|A0A1S3QG78_SALSA	41.935	62	35	1	1303	1363	643	704	5.25e-04	52.8
sp|A2VEC9|SSPO_HUMAN	tr|A0A1S3QG78|A0A1S3QG78_SALSA	30.693	101	60	3	4424	4521	149	242	7.80e-04	52.4
sp|A2VEC9|SSPO_HUMAN	tr|A0A1S3QG78|A0A1S3QG78_SALSA	32.743	113	59	4	4424	4527	611	715	0.013	48.1
sp|A2VEC9|SSPO_HUMAN	tr|A0A1S3QG78|A0A1S3QG78_SALSA	30.631	111	65	4	2881	2987	144	246	0.013	48.1
sp|A2VEC9|SSPO_HUMAN	tr|A0A1S3QG78|A0A1S3QG78_SALSA	37.313	67	40	2	2923	2988	649	714	0.16	44.7
sp|A2VEC9|SSPO_HUMAN	tr|A0A1S3QG78|A0A1S3QG78_SALSA	35.417	96	59	3	4062	4155	513	607	0.18	44.7
sp|A2VEC9|SSPO_HUMAN	tr|A0A1S3QG78|A0A1S3QG78_SALSA	33.708	89	53	3	1812	1897	149	234	0.20	44.3
sp|A2VEC9|SSPO_HUMAN	tr|A0A1S3QG78|A0A1S3QG78_SALSA	28.125	96	59	3	3091	3182	150	239	0.36	43.5
sp|A2VEC9|SSPO_HUMAN	tr|A0A1S3QG78|A0A1S3QG78_SALSA	38.333	60	35	2	1848	1907	652	709	0.44	43.1
sp|A2VEC9|SSPO_HUMAN	tr|A0A1S3QG78|A0A1S3QG78_SALSA	23.874	222	105	7	4706	4925	551	710	6.8	39.3
sp|A2VEC9|SSPO_HUMAN	tr|A0A1S3AL28|A0A1S3AL28_ERIEU	31.104	1241	747	35	194	1370	78	1274	2.55e-144	514
sp|A2VEC9|SSPO_HUMAN	tr|A0A1S3AL28|A0A1S3AL28_ERIEU	30.633	395	226	15	185	556	423	792	4.65e-28	132
sp|A2VEC9|SSPO_HUMAN	tr|A0A1S3AL28|A0A1S3AL28_ERIEU	28.669	293	165	8	193	470	901	1164	1.93e-18	100
sp|A2VEC9|SSPO_HUMAN	tr|A0A1S3AL28|A0A1S3AL28_ERIEU	30.052	193	116	8	556	734	1648	1835	8.31e-10	72.4
sp|A2VEC9|SSPO_HUMAN	tr|A0A1S3AL28|A0A1S3AL28_ERIEU	40.385	104	56	3	4057	4157	331	431	2.07e-09	70.9
sp|A2VEC9|SSPO_HUMAN	tr|A0A1S3AL28|A0A1S3AL28_ERIEU	24.294	177	120	5	1015	1179	1657	1831	6.17e-08	65.9
sp|A2VEC9|SSPO_HUMAN	tr|A0A1S3AL28|A0A1S3AL28_ERIEU	36.036	111	61	3	2881	2988	332	435	3.57e-05	57.0
sp|A2VEC9|SSPO_HUMAN	tr|A0A1S3AL28|A0A1S3AL28_ERIEU	37.755	98	51	4	4429	4523	342	432	1.43e-04	55.1
sp|A2VEC9|SSPO_HUMAN	tr|A0A1S3AL28|A0A1S3AL28_ERIEU	25.806	186	116	8	187	354	1649	1830	0.001	51.6
sp|A2VEC9|SSPO_HUMAN	tr|A0A1S3AL28|A0A1S3AL28_ERIEU	34.483	87	53	2	2635	2718	350	435	0.001	51.6
sp|A2VEC9|SSPO_HUMAN	tr|A0A1S3AL28|A0A1S3AL28_ERIEU	28.395	162	91	6	4855	5008	740	884	0.27	43.9
sp|A2VEC9|SSPO_HUMAN	tr|A0A1S3AL28|A0A1S3AL28_ERIEU	46.154	52	26	1	1848	1897	371	422	0.38	43.5
sp|A2VEC9|SSPO_HUMAN	tr|A0A1S3AL28|A0A1S3AL28_ERIEU	40.741	54	29	1	3120	3170	368	421	0.58	43.1
sp|A2VEC9|SSPO_HUMAN	tr|A0A1S3AL28|A0A1S3AL28_ERIEU	35.789	95	53	4	3317	3407	341	431	1.1	42.0
sp|A2VEC9|SSPO_HUMAN	tr|A0A1S3AL28|A0A1S3AL28_ERIEU	43.396	53	26	1	1841	1889	831	883	1.8	41.2
sp|A2VEC9|SSPO_HUMAN	tr|A0A1S3AL28|A0A1S3AL28_ERIEU	30.769	104	53	4	4820	4919	337	425	2.4	40.8
sp|A2VEC9|SSPO_HUMAN	tr|A0A1U7Q4G3|A0A1U7Q4G3_MESAU	30.342	1315	772	43	194	1431	79	1326	2.58e-144	514
sp|A2VEC9|SSPO_HUMAN	tr|A0A1U7Q4G3|A0A1U7Q4G3_MESAU	28.900	609	346	24	935	1520	350	894	1.88e-46	193
sp|A2VEC9|SSPO_HUMAN	tr|A0A1U7Q4G3|A0A1U7Q4G3_MESAU	27.765	425	256	16	155	556	394	790	1.71e-27	130
sp|A2VEC9|SSPO_HUMAN	tr|A0A1U7Q4G3|A0A1U7Q4G3_MESAU	30.250	400	236	18	556	926	1987	2372	9.96e-27	128
sp|A2VEC9|SSPO_HUMAN	tr|A0A1U7Q4G3|A0A1U7Q4G3_MESAU	27.249	378	233	14	1015	1363	1996	2360	1.61e-25	124
sp|A2VEC9|SSPO_HUMAN	tr|A0A1U7Q4G3|A0A1U7Q4G3_MESAU	29.097	299	169	9	193	474	899	1171	1.56e-21	110
sp|A2VEC9|SSPO_HUMAN	tr|A0A1U7Q4G3|A0A1U7Q4G3_MESAU	25.123	406	247	17	187	562	1988	2366	6.60e-15	89.0
sp|A2VEC9|SSPO_HUMAN	tr|A0A1U7Q4G3|A0A1U7Q4G3_MESAU	38.462	104	57	4	4057	4157	330	429	3.59e-06	60.1
sp|A2VEC9|SSPO_HUMAN	tr|A0A1U7Q4G3|A0A1U7Q4G3_MESAU	34.343	99	60	3	2635	2730	349	445	1.67e-04	54.7
sp|A2VEC9|SSPO_HUMAN	tr|A0A1U7Q4G3|A0A1U7Q4G3_MESAU	42.424	66	32	2	4457	4521	837	897	0.003	50.4
sp|A2VEC9|SSPO_HUMAN	tr|A0A1U7Q4G3|A0A1U7Q4G3_MESAU	35.780	109	57	4	2883	2987	333	432	0.004	50.1
sp|A2VEC9|SSPO_HUMAN	tr|A0A1U7Q4G3|A0A1U7Q4G3_MESAU	40.000	65	37	2	3117	3180	834	897	0.026	47.4
sp|A2VEC9|SSPO_HUMAN	tr|A0A1U7Q4G3|A0A1U7Q4G3_MESAU	40.678	59	34	1	1847	1905	839	896	0.026	47.4
sp|A2VEC9|SSPO_HUMAN	tr|A0A1U7Q4G3|A0A1U7Q4G3_MESAU	25.789	190	100	6	4855	5028	738	902	0.089	45.8
sp|A2VEC9|SSPO_HUMAN	tr|A0A1U7Q4G3|A0A1U7Q4G3_MESAU	40.299	67	38	2	2923	2988	837	902	0.21	44.3
sp|A2VEC9|SSPO_HUMAN	tr|A0A1U7Q4G3|A0A1U7Q4G3_MESAU	29.412	119	73	4	4419	4534	331	441	0.25	44.3
sp|A2VEC9|SSPO_HUMAN	tr|A0A1U7Q4G3|A0A1U7Q4G3_MESAU	33.913	115	64	5	1777	1888	307	412	1.8	41.2
sp|A2VEC9|SSPO_HUMAN	tr|A0A1U7Q4G3|A0A1U7Q4G3_MESAU	34.737	95	53	5	3317	3407	340	429	2.5	40.8
sp|A2VEC9|SSPO_HUMAN	tr|A0A1U7Q4G3|A0A1U7Q4G3_MESAU	33.051	118	59	7	4660	4766	789	897	3.4	40.4
sp|A2VEC9|SSPO_HUMAN	tr|A0A1U7Q4G3|A0A1U7Q4G3_MESAU	32.099	81	50	4	4077	4156	821	897	3.6	40.4
sp|A2VEC9|SSPO_HUMAN	tr|A0A1U7Q4G3|A0A1U7Q4G3_MESAU	32.653	98	45	5	1812	1896	2267	2356	3.9	40.0
sp|A2VEC9|SSPO_HUMAN	tr|A0A1U7Q4G3|A0A1U7Q4G3_MESAU	36.471	85	47	3	3324	3406	818	897	3.9	40.0
sp|A2VEC9|SSPO_HUMAN	tr|A0A1U7Q4G3|A0A1U7Q4G3_MESAU	31.313	99	65	3	4064	4160	702	799	4.6	40.0
sp|A2VEC9|SSPO_HUMAN	tr|A0A1S3PVV9|A0A1S3PVV9_SALSA	28.856	1303	778	46	194	1416	55	1288	2.67e-144	513
sp|A2VEC9|SSPO_HUMAN	tr|A0A1S3PVV9|A0A1S3PVV9_SALSA	27.093	657	414	22	843	1479	232	843	5.40e-53	214
sp|A2VEC9|SSPO_HUMAN	tr|A0A1S3PVV9|A0A1S3PVV9_SALSA	27.548	363	235	13	1015	1356	1842	2197	1.42e-20	107
sp|A2VEC9|SSPO_HUMAN	tr|A0A1S3PVV9|A0A1S3PVV9_SALSA	25.633	316	200	11	546	840	1823	2124	8.60e-15	88.6
sp|A2VEC9|SSPO_HUMAN	tr|A0A1S3PVV9|A0A1S3PVV9_SALSA	22.159	352	219	12	194	518	1841	2164	1.78e-12	80.9
sp|A2VEC9|SSPO_HUMAN	tr|A0A1S3PVV9|A0A1S3PVV9_SALSA	37.209	86	50	2	2635	2717	324	408	3.01e-06	60.5
sp|A2VEC9|SSPO_HUMAN	tr|A0A1S3PVV9|A0A1S3PVV9_SALSA	35.922	103	56	3	4424	4523	311	406	3.65e-06	60.1
sp|A2VEC9|SSPO_HUMAN	tr|A0A1S3PVV9|A0A1S3PVV9_SALSA	27.826	230	127	8	4821	5028	677	889	7.41e-05	55.8
sp|A2VEC9|SSPO_HUMAN	tr|A0A1S3PVV9|A0A1S3PVV9_SALSA	33.636	110	63	3	2881	2987	306	408	6.66e-04	52.8
sp|A2VEC9|SSPO_HUMAN	tr|A0A1S3PVV9|A0A1S3PVV9_SALSA	32.673	101	62	3	4060	4157	308	405	7.81e-04	52.4
sp|A2VEC9|SSPO_HUMAN	tr|A0A1S3PVV9|A0A1S3PVV9_SALSA	31.967	122	73	3	1784	1895	753	874	0.004	50.4
sp|A2VEC9|SSPO_HUMAN	tr|A0A1S3PVV9|A0A1S3PVV9_SALSA	31.858	113	60	4	4421	4524	783	887	0.046	46.6
sp|A2VEC9|SSPO_HUMAN	tr|A0A1S3PVV9|A0A1S3PVV9_SALSA	37.313	67	40	2	2923	2988	824	889	0.12	45.4
sp|A2VEC9|SSPO_HUMAN	tr|A0A1S3PVV9|A0A1S3PVV9_SALSA	32.323	99	59	4	3313	3407	311	405	0.60	42.7
sp|A2VEC9|SSPO_HUMAN	tr|A0A1S3PVV9|A0A1S3PVV9_SALSA	38.776	49	29	1	3120	3167	824	872	5.3	39.7
sp|A2VEC9|SSPO_HUMAN	tr|G3I560|G3I560_CRIGR	30.988	1194	712	37	194	1327	54	1195	2.79e-144	508
sp|A2VEC9|SSPO_HUMAN	tr|G3I560|G3I560_CRIGR	31.696	448	285	14	935	1365	325	768	1.65e-48	199
sp|A2VEC9|SSPO_HUMAN	tr|G3I560|G3I560_CRIGR	29.443	377	221	13	1008	1363	47	399	1.14e-29	137
sp|A2VEC9|SSPO_HUMAN	tr|G3I560|G3I560_CRIGR	27.889	398	239	15	182	556	394	766	3.00e-25	123
sp|A2VEC9|SSPO_HUMAN	tr|G3I560|G3I560_CRIGR	28.617	311	178	10	182	474	863	1147	1.21e-20	107
sp|A2VEC9|SSPO_HUMAN	tr|G3I560|G3I560_CRIGR	38.462	104	58	3	4057	4157	305	405	1.12e-07	65.1
sp|A2VEC9|SSPO_HUMAN	tr|G3I560|G3I560_CRIGR	34.343	99	61	2	2635	2730	324	421	2.36e-06	60.8
sp|A2VEC9|SSPO_HUMAN	tr|G3I560|G3I560_CRIGR	25.828	151	104	5	1015	1160	1776	1923	1.41e-05	58.2
sp|A2VEC9|SSPO_HUMAN	tr|G3I560|G3I560_CRIGR	36.697	109	57	4	2883	2987	308	408	2.16e-04	54.3
sp|A2VEC9|SSPO_HUMAN	tr|G3I560|G3I560_CRIGR	30.159	126	78	6	556	675	1767	1888	2.94e-04	53.9
sp|A2VEC9|SSPO_HUMAN	tr|G3I560|G3I560_CRIGR	30.928	97	54	3	1276	1363	776	868	0.002	51.2
sp|A2VEC9|SSPO_HUMAN	tr|G3I560|G3I560_CRIGR	31.481	108	64	3	4419	4523	306	406	0.002	50.8
sp|A2VEC9|SSPO_HUMAN	tr|G3I560|G3I560_CRIGR	42.373	59	33	1	1847	1905	815	872	0.012	48.5
sp|A2VEC9|SSPO_HUMAN	tr|G3I560|G3I560_CRIGR	37.681	69	37	2	4454	4521	810	873	0.013	48.5
sp|A2VEC9|SSPO_HUMAN	tr|G3I560|G3I560_CRIGR	24.845	161	92	6	187	329	1768	1917	0.019	47.8
sp|A2VEC9|SSPO_HUMAN	tr|G3I560|G3I560_CRIGR	33.065	124	71	4	1777	1897	282	396	0.027	47.4
sp|A2VEC9|SSPO_HUMAN	tr|G3I560|G3I560_CRIGR	41.935	62	34	2	3120	3180	813	873	0.058	46.2
sp|A2VEC9|SSPO_HUMAN	tr|G3I560|G3I560_CRIGR	32.632	95	56	4	3317	3407	315	405	0.17	44.7
sp|A2VEC9|SSPO_HUMAN	tr|G3I560|G3I560_CRIGR	38.806	67	39	2	2923	2988	813	878	0.61	42.7
sp|A2VEC9|SSPO_HUMAN	tr|G3I560|G3I560_CRIGR	35.484	93	53	4	3316	3406	786	873	0.76	42.4
sp|A2VEC9|SSPO_HUMAN	tr|G3I560|G3I560_CRIGR	34.746	118	57	7	4660	4766	765	873	2.1	41.2
sp|A2VEC9|SSPO_HUMAN	tr|G3I560|G3I560_CRIGR	25.789	190	100	6	4855	5028	714	878	2.1	41.2
sp|A2VEC9|SSPO_HUMAN	tr|G3I560|G3I560_CRIGR	37.097	62	37	2	4096	4156	813	873	4.0	40.0
sp|A2VEC9|SSPO_HUMAN	tr|G3I560|G3I560_CRIGR	29.167	96	58	3	3091	3182	312	401	6.0	39.7
sp|A2VEC9|SSPO_HUMAN	tr|G3I560|G3I560_CRIGR	27.679	112	53	3	4828	4924	306	404	6.3	39.7
sp|A2VEC9|SSPO_HUMAN	tr|G3I560|G3I560_CRIGR	31.313	99	65	3	4064	4160	678	775	6.9	39.3
sp|A2VEC9|SSPO_HUMAN	tr|G5CAN6|G5CAN6_HETGA	31.848	1234	705	31	195	1347	35	1213	3.24e-144	514
sp|A2VEC9|SSPO_HUMAN	tr|G5CAN6|G5CAN6_HETGA	30.579	363	232	10	1013	1367	33	383	3.32e-27	129
sp|A2VEC9|SSPO_HUMAN	tr|G5CAN6|G5CAN6_HETGA	29.846	325	201	8	1015	1332	1937	2241	1.50e-24	120
sp|A2VEC9|SSPO_HUMAN	tr|G5CAN6|G5CAN6_HETGA	28.418	373	234	13	561	920	1933	2285	3.43e-22	113
sp|A2VEC9|SSPO_HUMAN	tr|G5CAN6|G5CAN6_HETGA	27.649	387	225	15	182	540	854	1213	1.72e-20	107
sp|A2VEC9|SSPO_HUMAN	tr|G5CAN6|G5CAN6_HETGA	25.356	351	198	10	194	525	1936	2241	5.74e-12	79.3
sp|A2VEC9|SSPO_HUMAN	tr|G5CAN6|G5CAN6_HETGA	37.755	98	58	2	4060	4157	291	385	3.23e-06	60.5
sp|A2VEC9|SSPO_HUMAN	tr|G5CAN6|G5CAN6_HETGA	33.929	112	57	3	4819	4930	293	387	3.46e-05	57.0
sp|A2VEC9|SSPO_HUMAN	tr|G5CAN6|G5CAN6_HETGA	36.782	87	51	3	2902	2987	785	868	1.74e-04	54.7
sp|A2VEC9|SSPO_HUMAN	tr|G5CAN6|G5CAN6_HETGA	33.000	100	66	1	2630	2729	302	400	2.58e-04	53.9
sp|A2VEC9|SSPO_HUMAN	tr|G5CAN6|G5CAN6_HETGA	36.364	99	54	5	2883	2979	648	739	5.14e-04	53.1
sp|A2VEC9|SSPO_HUMAN	tr|G5CAN6|G5CAN6_HETGA	25.630	238	127	8	4821	5028	652	869	0.001	52.0
sp|A2VEC9|SSPO_HUMAN	tr|G5CAN6|G5CAN6_HETGA	34.146	82	53	1	3091	3171	295	376	0.003	50.4
sp|A2VEC9|SSPO_HUMAN	tr|G5CAN6|G5CAN6_HETGA	34.000	100	59	2	4424	4523	294	386	0.004	50.1
sp|A2VEC9|SSPO_HUMAN	tr|G5CAN6|G5CAN6_HETGA	35.065	77	49	1	2653	2729	805	880	0.009	48.9
sp|A2VEC9|SSPO_HUMAN	tr|G5CAN6|G5CAN6_HETGA	36.905	84	48	3	1813	1895	295	374	0.023	47.8
sp|A2VEC9|SSPO_HUMAN	tr|G5CAN6|G5CAN6_HETGA	32.967	91	54	3	4431	4520	658	742	0.028	47.4
sp|A2VEC9|SSPO_HUMAN	tr|G5CAN6|G5CAN6_HETGA	42.623	61	34	1	3120	3180	805	864	0.036	47.0
sp|A2VEC9|SSPO_HUMAN	tr|G5CAN6|G5CAN6_HETGA	31.429	105	65	2	2883	2987	291	388	0.045	46.6
sp|A2VEC9|SSPO_HUMAN	tr|G5CAN6|G5CAN6_HETGA	36.170	94	51	4	3317	3407	298	385	0.12	45.4
sp|A2VEC9|SSPO_HUMAN	tr|G5CAN6|G5CAN6_HETGA	28.814	118	73	3	4650	4767	279	385	0.16	44.7
sp|A2VEC9|SSPO_HUMAN	tr|G5CAN6|G5CAN6_HETGA	32.836	67	40	1	4457	4523	805	866	0.16	44.7
sp|A2VEC9|SSPO_HUMAN	tr|G5CAN6|G5CAN6_HETGA	35.294	85	47	2	1815	1896	655	734	0.17	44.7
sp|A2VEC9|SSPO_HUMAN	tr|G5CAN6|G5CAN6_HETGA	29.245	106	71	4	3091	3193	652	756	0.29	43.9
sp|A2VEC9|SSPO_HUMAN	tr|G5CAN6|G5CAN6_HETGA	25.180	139	82	4	4679	4817	787	903	0.29	43.9
sp|A2VEC9|SSPO_HUMAN	tr|G5CAN6|G5CAN6_HETGA	32.283	127	74	6	2646	2769	676	793	0.53	43.1
sp|A2VEC9|SSPO_HUMAN	tr|G5CAN6|G5CAN6_HETGA	36.066	61	38	1	4096	4156	805	864	0.96	42.4
sp|A2VEC9|SSPO_HUMAN	tr|G5CAN6|G5CAN6_HETGA	24.409	254	128	6	4679	4920	659	860	1.2	42.0
sp|A2VEC9|SSPO_HUMAN	tr|G5CAN6|G5CAN6_HETGA	25.887	282	129	13	3530	3804	652	860	1.4	41.6
sp|A2VEC9|SSPO_HUMAN	tr|G5CAN6|G5CAN6_HETGA	34.951	103	59	2	3497	3594	262	361	1.5	41.6
sp|A2VEC9|SSPO_HUMAN	tr|G5CAN6|G5CAN6_HETGA	34.653	101	55	5	3320	3412	1147	1244	2.3	40.8
sp|A2VEC9|SSPO_HUMAN	tr|G5CAN6|G5CAN6_HETGA	29.545	132	84	5	4056	4186	644	767	2.4	40.8
sp|A2VEC9|SSPO_HUMAN	tr|G5CAN6|G5CAN6_HETGA	31.731	104	55	5	3304	3403	649	740	4.3	40.0
sp|A2VEC9|SSPO_HUMAN	tr|G5CAN6|G5CAN6_HETGA	40.741	54	30	2	1848	1901	808	859	4.6	40.0
sp|A2VEC9|SSPO_HUMAN	tr|A0A5G2QSD1|A0A5G2QSD1_PIG	30.494	1256	768	37	194	1397	56	1258	4.47e-144	515
sp|A2VEC9|SSPO_HUMAN	tr|A0A5G2QSD1|A0A5G2QSD1_PIG	30.343	379	213	13	1015	1359	2634	2995	2.80e-28	133
sp|A2VEC9|SSPO_HUMAN	tr|A0A5G2QSD1|A0A5G2QSD1_PIG	29.679	374	231	13	561	909	2630	2996	1.41e-20	107
sp|A2VEC9|SSPO_HUMAN	tr|A0A5G2QSD1|A0A5G2QSD1_PIG	25.146	342	212	15	195	513	2634	2954	6.65e-11	75.9
sp|A2VEC9|SSPO_HUMAN	tr|A0A5G2QSD1|A0A5G2QSD1_PIG	33.588	131	70	6	4030	4157	292	408	6.51e-06	59.3
sp|A2VEC9|SSPO_HUMAN	tr|A0A5G2QSD1|A0A5G2QSD1_PIG	27.962	211	130	4	4821	5028	677	868	1.33e-04	55.1
sp|A2VEC9|SSPO_HUMAN	tr|A0A5G2QSD1|A0A5G2QSD1_PIG	32.110	109	64	3	2883	2988	311	412	0.001	52.0
sp|A2VEC9|SSPO_HUMAN	tr|A0A5G2QSD1|A0A5G2QSD1_PIG	32.653	98	62	2	2635	2729	327	423	0.003	50.4
sp|A2VEC9|SSPO_HUMAN	tr|A0A5G2QSD1|A0A5G2QSD1_PIG	29.032	124	76	4	1777	1897	285	399	0.011	48.5
sp|A2VEC9|SSPO_HUMAN	tr|A0A5G2QSD1|A0A5G2QSD1_PIG	28.829	111	61	4	4818	4924	311	407	0.47	43.1
sp|A2VEC9|SSPO_HUMAN	tr|A0A5G2QSD1|A0A5G2QSD1_PIG	29.885	87	57	2	3088	3170	312	398	1.5	41.6
sp|A2VEC9|SSPO_HUMAN	tr|A0A5G2QSD1|A0A5G2QSD1_PIG	37.288	59	31	2	4466	4523	812	865	1.8	41.2
sp|A2VEC9|SSPO_HUMAN	tr|A0A5G2QSD1|A0A5G2QSD1_PIG	32.381	105	61	5	4666	4767	311	408	2.6	40.8
sp|A2VEC9|SSPO_HUMAN	tr|A0A5G2QSD1|A0A5G2QSD1_PIG	40.909	44	26	0	1854	1897	812	855	4.4	40.0
sp|A2VEC9|SSPO_HUMAN	tr|A0A5G2QSD1|A0A5G2QSD1_PIG	34.091	88	53	3	4943	5028	328	412	5.0	40.0
sp|A2VEC9|SSPO_HUMAN	tr|A0A5G2QSD1|A0A5G2QSD1_PIG	31.068	103	61	4	4424	4523	314	409	6.8	39.3
sp|A2VEC9|SSPO_HUMAN	tr|A0A1L8GJB7|A0A1L8GJB7_XENLA	28.243	1218	756	35	189	1344	37	1198	4.85e-144	491
sp|A2VEC9|SSPO_HUMAN	tr|A0A1L8GJB7|A0A1L8GJB7_XENLA	28.842	475	262	16	465	885	757	1209	1.33e-38	166
sp|A2VEC9|SSPO_HUMAN	tr|A0A1L8GJB7|A0A1L8GJB7_XENLA	27.446	368	227	13	1015	1363	43	389	6.40e-33	147
sp|A2VEC9|SSPO_HUMAN	tr|A0A1L8GJB7|A0A1L8GJB7_XENLA	25.503	298	187	9	184	470	849	1122	6.64e-16	92.0
sp|A2VEC9|SSPO_HUMAN	tr|A0A1L8GJB7|A0A1L8GJB7_XENLA	32.090	134	80	4	2858	2987	272	398	9.80e-06	58.5
sp|A2VEC9|SSPO_HUMAN	tr|A0A1L8GJB7|A0A1L8GJB7_XENLA	27.488	211	130	6	4816	5020	661	854	3.08e-05	57.0
sp|A2VEC9|SSPO_HUMAN	tr|A0A1L8GJB7|A0A1L8GJB7_XENLA	41.379	58	33	1	1307	1363	795	852	2.84e-04	53.9
sp|A2VEC9|SSPO_HUMAN	tr|A0A1L8GJB7|A0A1L8GJB7_XENLA	31.633	98	63	2	2635	2729	314	410	0.004	50.1
sp|A2VEC9|SSPO_HUMAN	tr|A0A1L8GJB7|A0A1L8GJB7_XENLA	32.353	102	63	3	4060	4158	298	396	0.006	49.7
sp|A2VEC9|SSPO_HUMAN	tr|A0A1L8GJB7|A0A1L8GJB7_XENLA	30.851	94	55	3	4431	4521	308	394	0.066	45.8
sp|A2VEC9|SSPO_HUMAN	tr|A0A1L8GJB7|A0A1L8GJB7_XENLA	30.357	112	63	4	3079	3182	750	854	0.083	45.4
sp|A2VEC9|SSPO_HUMAN	tr|A0A1L8GJB7|A0A1L8GJB7_XENLA	35.938	64	32	2	3123	3183	335	392	0.17	44.7
sp|A2VEC9|SSPO_HUMAN	tr|A0A1L8GJB7|A0A1L8GJB7_XENLA	27.419	124	78	4	1777	1897	272	386	0.50	43.1
sp|A2VEC9|SSPO_HUMAN	tr|A0A1L8GJB7|A0A1L8GJB7_XENLA	36.364	66	40	2	2923	2987	797	861	1.4	41.6
sp|A2VEC9|SSPO_HUMAN	tr|A0A1L8GJB7|A0A1L8GJB7_XENLA	35.443	79	42	3	3101	3178	687	757	1.6	41.2
sp|A2VEC9|SSPO_HUMAN	tr|A0A1L8GJB7|A0A1L8GJB7_XENLA	35.000	60	33	2	4460	4518	702	756	5.8	39.7
sp|A2VEC9|SSPO_HUMAN	tr|A0A1L8GJB7|A0A1L8GJB7_XENLA	23.256	129	88	3	4934	5060	670	789	10.0	38.9
sp|A2VEC9|SSPO_HUMAN	tr|G1L4Z7|G1L4Z7_AILME	31.917	1153	688	35	195	1295	1	1108	6.57e-144	508
sp|A2VEC9|SSPO_HUMAN	tr|G1L4Z7|G1L4Z7_AILME	31.183	558	314	19	935	1469	268	778	1.10e-52	213
sp|A2VEC9|SSPO_HUMAN	tr|G1L4Z7|G1L4Z7_AILME	29.235	366	218	14	1015	1363	1	342	1.03e-29	137
sp|A2VEC9|SSPO_HUMAN	tr|G1L4Z7|G1L4Z7_AILME	25.936	374	233	13	1015	1359	1378	1736	1.52e-22	114
sp|A2VEC9|SSPO_HUMAN	tr|G1L4Z7|G1L4Z7_AILME	29.352	293	164	9	193	470	818	1082	9.99e-20	104
sp|A2VEC9|SSPO_HUMAN	tr|G1L4Z7|G1L4Z7_AILME	26.303	403	250	18	578	949	1386	1772	1.17e-15	91.7
sp|A2VEC9|SSPO_HUMAN	tr|G1L4Z7|G1L4Z7_AILME	22.392	393	250	16	188	552	1371	1736	8.88e-10	72.0
sp|A2VEC9|SSPO_HUMAN	tr|G1L4Z7|G1L4Z7_AILME	24.411	594	328	24	2635	3165	267	802	2.37e-07	63.9
sp|A2VEC9|SSPO_HUMAN	tr|G1L4Z7|G1L4Z7_AILME	38.835	103	53	4	4424	4523	254	349	5.65e-06	59.3
sp|A2VEC9|SSPO_HUMAN	tr|G1L4Z7|G1L4Z7_AILME	34.615	104	62	3	4057	4157	248	348	6.10e-06	59.3
sp|A2VEC9|SSPO_HUMAN	tr|G1L4Z7|G1L4Z7_AILME	37.895	95	51	4	3317	3407	258	348	2.82e-04	53.9
sp|A2VEC9|SSPO_HUMAN	tr|G1L4Z7|G1L4Z7_AILME	37.963	108	57	3	2883	2987	251	351	3.75e-04	53.5
sp|A2VEC9|SSPO_HUMAN	tr|G1L4Z7|G1L4Z7_AILME	27.879	165	90	8	4855	5009	657	802	0.058	46.2
sp|A2VEC9|SSPO_HUMAN	tr|G1L4Z7|G1L4Z7_AILME	44.444	45	25	0	1847	1891	758	802	0.060	46.2
sp|A2VEC9|SSPO_HUMAN	tr|G1L4Z7|G1L4Z7_AILME	46.154	52	26	1	1848	1897	288	339	0.17	44.7
sp|A2VEC9|SSPO_HUMAN	tr|G1L4Z7|G1L4Z7_AILME	31.959	97	61	3	3088	3180	252	347	0.19	44.7
sp|A2VEC9|SSPO_HUMAN	tr|G1L4Z7|G1L4Z7_AILME	29.091	110	63	3	1273	1367	706	815	4.9	40.0
sp|A2VEC9|SSPO_HUMAN	tr|A0A2Y9QES6|A0A2Y9QES6_TRIMA	30.692	1287	754	40	194	1396	85	1317	6.63e-144	512
sp|A2VEC9|SSPO_HUMAN	tr|A0A2Y9QES6|A0A2Y9QES6_TRIMA	29.180	305	172	10	182	470	895	1171	1.25e-21	111
sp|A2VEC9|SSPO_HUMAN	tr|A0A2Y9QES6|A0A2Y9QES6_TRIMA	25.676	222	149	6	1084	1294	2001	2217	7.73e-11	75.5
sp|A2VEC9|SSPO_HUMAN	tr|A0A2Y9QES6|A0A2Y9QES6_TRIMA	39.796	98	53	3	4063	4157	343	437	1.03e-08	68.6
sp|A2VEC9|SSPO_HUMAN	tr|A0A2Y9QES6|A0A2Y9QES6_TRIMA	27.727	220	142	9	637	845	2003	2216	9.69e-08	65.5
sp|A2VEC9|SSPO_HUMAN	tr|A0A2Y9QES6|A0A2Y9QES6_TRIMA	39.474	114	50	6	3300	3407	337	437	2.86e-06	60.5
sp|A2VEC9|SSPO_HUMAN	tr|A0A2Y9QES6|A0A2Y9QES6_TRIMA	31.356	118	71	3	4420	4534	339	449	8.53e-05	55.5
sp|A2VEC9|SSPO_HUMAN	tr|A0A2Y9QES6|A0A2Y9QES6_TRIMA	31.034	145	78	5	2858	2987	303	440	3.03e-04	53.9
sp|A2VEC9|SSPO_HUMAN	tr|A0A2Y9QES6|A0A2Y9QES6_TRIMA	23.256	215	145	7	278	487	2017	2216	0.001	52.4
sp|A2VEC9|SSPO_HUMAN	tr|A0A2Y9QES6|A0A2Y9QES6_TRIMA	30.000	100	66	2	2635	2731	356	454	0.003	50.8
sp|A2VEC9|SSPO_HUMAN	tr|A0A2Y9QES6|A0A2Y9QES6_TRIMA	36.842	95	54	4	1806	1897	337	428	0.005	49.7
sp|A2VEC9|SSPO_HUMAN	tr|A0A2Y9QES6|A0A2Y9QES6_TRIMA	35.106	94	56	3	3091	3180	344	436	0.007	49.3
sp|A2VEC9|SSPO_HUMAN	tr|A0A2Y9QES6|A0A2Y9QES6_TRIMA	43.396	53	29	1	1843	1895	844	895	0.057	46.2
sp|A2VEC9|SSPO_HUMAN	tr|A0A2Y9QES6|A0A2Y9QES6_TRIMA	28.834	163	83	6	3486	3641	299	435	0.062	46.2
sp|A2VEC9|SSPO_HUMAN	tr|A0A2Y9QES6|A0A2Y9QES6_TRIMA	31.193	109	58	3	4814	4919	337	431	0.080	45.8
sp|A2VEC9|SSPO_HUMAN	tr|A0A2Y9QES6|A0A2Y9QES6_TRIMA	37.313	67	36	2	4456	4521	844	905	0.23	44.3
sp|A2VEC9|SSPO_HUMAN	tr|A0A2Y9QES6|A0A2Y9QES6_TRIMA	26.339	224	136	8	4816	5028	705	910	1.4	41.6
sp|A2VEC9|SSPO_HUMAN	tr|A0A2Y9QES6|A0A2Y9QES6_TRIMA	29.268	123	72	6	4649	4767	326	437	2.7	40.8
sp|A2VEC9|SSPO_HUMAN	tr|A0A2Y9QES6|A0A2Y9QES6_TRIMA	35.821	67	41	2	2923	2988	845	910	4.1	40.0
sp|A2VEC9|SSPO_HUMAN	tr|A0A2Y9QES6|A0A2Y9QES6_TRIMA	28.302	159	97	8	4993	5139	2330	2483	7.5	39.3
sp|A2VEC9|SSPO_HUMAN	tr|A0A1L8GD56|A0A1L8GD56_XENLA	29.272	1223	752	39	195	1354	36	1208	6.91e-144	514
sp|A2VEC9|SSPO_HUMAN	tr|A0A1L8GD56|A0A1L8GD56_XENLA	29.926	538	349	18	849	1365	218	748	2.78e-51	209
sp|A2VEC9|SSPO_HUMAN	tr|A0A1L8GD56|A0A1L8GD56_XENLA	25.729	377	227	16	194	545	856	1204	2.06e-17	97.4
sp|A2VEC9|SSPO_HUMAN	tr|A0A1L8GD56|A0A1L8GD56_XENLA	24.220	545	305	23	556	999	2159	2696	1.03e-15	91.7
sp|A2VEC9|SSPO_HUMAN	tr|A0A1L8GD56|A0A1L8GD56_XENLA	34.177	158	95	5	1206	1358	2435	2588	1.54e-11	77.8
sp|A2VEC9|SSPO_HUMAN	tr|A0A1L8GD56|A0A1L8GD56_XENLA	29.907	214	115	9	4827	5028	668	858	1.02e-10	75.1
sp|A2VEC9|SSPO_HUMAN	tr|A0A1L8GD56|A0A1L8GD56_XENLA	21.212	396	216	15	195	511	2168	2546	2.05e-08	67.8
sp|A2VEC9|SSPO_HUMAN	tr|A0A1L8GD56|A0A1L8GD56_XENLA	41.121	107	56	6	2885	2987	754	857	4.18e-08	66.6
sp|A2VEC9|SSPO_HUMAN	tr|A0A1L8GD56|A0A1L8GD56_XENLA	25.000	168	115	5	1019	1176	2172	2338	2.62e-07	63.9
sp|A2VEC9|SSPO_HUMAN	tr|A0A1L8GD56|A0A1L8GD56_XENLA	36.893	103	59	3	4058	4157	286	385	4.05e-07	63.2
sp|A2VEC9|SSPO_HUMAN	tr|A0A1L8GD56|A0A1L8GD56_XENLA	35.780	109	60	4	2883	2988	288	389	7.92e-06	58.9
sp|A2VEC9|SSPO_HUMAN	tr|A0A1L8GD56|A0A1L8GD56_XENLA	34.711	121	60	4	1781	1897	740	845	9.84e-06	58.9
sp|A2VEC9|SSPO_HUMAN	tr|A0A1L8GD56|A0A1L8GD56_XENLA	35.417	96	54	3	2635	2723	304	398	2.60e-05	57.4
sp|A2VEC9|SSPO_HUMAN	tr|A0A1L8GD56|A0A1L8GD56_XENLA	36.082	97	49	4	3083	3167	746	841	1.71e-04	54.7
sp|A2VEC9|SSPO_HUMAN	tr|A0A1L8GD56|A0A1L8GD56_XENLA	33.333	81	49	2	1284	1363	772	848	5.77e-04	52.8
sp|A2VEC9|SSPO_HUMAN	tr|A0A1L8GD56|A0A1L8GD56_XENLA	34.694	98	53	4	3320	3413	298	388	0.009	48.9
sp|A2VEC9|SSPO_HUMAN	tr|A0A1L8GD56|A0A1L8GD56_XENLA	30.841	107	64	3	4424	4527	291	390	0.047	46.6
sp|A2VEC9|SSPO_HUMAN	tr|A0A1L8GD56|A0A1L8GD56_XENLA	31.200	125	57	6	4634	4755	275	373	0.11	45.4
sp|A2VEC9|SSPO_HUMAN	tr|A0A1L8GD56|A0A1L8GD56_XENLA	36.364	66	36	2	4457	4521	793	853	0.48	43.1
sp|A2VEC9|SSPO_HUMAN	tr|A0A1L8GD56|A0A1L8GD56_XENLA	31.884	69	45	2	2650	2717	790	857	0.67	42.7
sp|A2VEC9|SSPO_HUMAN	tr|A0A1L8GD56|A0A1L8GD56_XENLA	30.952	126	74	5	4040	4156	732	853	0.84	42.4
sp|A2VEC9|SSPO_HUMAN	tr|A0A1L8GD56|A0A1L8GD56_XENLA	34.118	85	49	5	3324	3406	774	853	0.87	42.4
sp|A2VEC9|SSPO_HUMAN	tr|A0A1L8GD56|A0A1L8GD56_XENLA	26.633	199	101	8	3461	3644	217	385	1.1	42.0
sp|A2VEC9|SSPO_HUMAN	tr|A0A1L8GD56|A0A1L8GD56_XENLA	38.462	52	32	0	1848	1899	694	745	2.2	41.2
sp|A2VEC9|SSPO_HUMAN	tr|A0A1L8GD56|A0A1L8GD56_XENLA	35.938	64	37	2	3120	3180	322	384	9.0	38.9
sp|A2VEC9|SSPO_HUMAN	tr|K7FTZ5|K7FTZ5_PELSI	30.052	1148	692	33	195	1287	41	1132	1.37e-143	513
sp|A2VEC9|SSPO_HUMAN	tr|K7FTZ5|K7FTZ5_PELSI	32.584	445	266	15	953	1381	340	766	1.05e-57	230
sp|A2VEC9|SSPO_HUMAN	tr|K7FTZ5|K7FTZ5_PELSI	29.101	378	248	10	1000	1365	26	395	1.18e-39	171
sp|A2VEC9|SSPO_HUMAN	tr|K7FTZ5|K7FTZ5_PELSI	28.682	387	229	16	193	560	400	758	6.06e-28	132
sp|A2VEC9|SSPO_HUMAN	tr|K7FTZ5|K7FTZ5_PELSI	25.816	337	223	12	1014	1334	1979	2304	1.84e-14	87.4
sp|A2VEC9|SSPO_HUMAN	tr|K7FTZ5|K7FTZ5_PELSI	35.455	110	64	2	2881	2990	303	405	3.61e-10	73.6
sp|A2VEC9|SSPO_HUMAN	tr|K7FTZ5|K7FTZ5_PELSI	20.563	355	230	12	195	527	1980	2304	7.63e-08	65.9
sp|A2VEC9|SSPO_HUMAN	tr|K7FTZ5|K7FTZ5_PELSI	41.818	55	32	0	1309	1363	801	855	1.86e-05	57.8
sp|A2VEC9|SSPO_HUMAN	tr|K7FTZ5|K7FTZ5_PELSI	37.313	67	42	0	3104	3170	323	389	2.62e-05	57.4
sp|A2VEC9|SSPO_HUMAN	tr|K7FTZ5|K7FTZ5_PELSI	20.539	297	213	8	553	841	1973	2254	1.17e-04	55.1
sp|A2VEC9|SSPO_HUMAN	tr|K7FTZ5|K7FTZ5_PELSI	30.469	128	66	4	4039	4157	748	861	3.64e-04	53.5
sp|A2VEC9|SSPO_HUMAN	tr|K7FTZ5|K7FTZ5_PELSI	35.789	95	52	4	3316	3407	311	399	3.96e-04	53.5
sp|A2VEC9|SSPO_HUMAN	tr|K7FTZ5|K7FTZ5_PELSI	26.437	261	120	12	4666	4921	664	857	0.001	52.4
sp|A2VEC9|SSPO_HUMAN	tr|K7FTZ5|K7FTZ5_PELSI	33.333	99	61	3	4060	4157	305	399	0.002	51.2
sp|A2VEC9|SSPO_HUMAN	tr|K7FTZ5|K7FTZ5_PELSI	25.822	213	138	6	4821	5028	668	865	0.002	50.8
sp|A2VEC9|SSPO_HUMAN	tr|K7FTZ5|K7FTZ5_PELSI	31.395	86	56	2	3091	3173	668	753	0.015	48.1
sp|A2VEC9|SSPO_HUMAN	tr|K7FTZ5|K7FTZ5_PELSI	30.645	124	71	4	4399	4521	289	398	0.019	47.8
sp|A2VEC9|SSPO_HUMAN	tr|K7FTZ5|K7FTZ5_PELSI	37.179	78	46	3	1828	1905	785	859	0.023	47.8
sp|A2VEC9|SSPO_HUMAN	tr|K7FTZ5|K7FTZ5_PELSI	30.088	113	66	4	3079	3180	750	860	0.034	47.0
sp|A2VEC9|SSPO_HUMAN	tr|K7FTZ5|K7FTZ5_PELSI	31.034	87	55	4	1812	1897	308	390	0.045	46.6
sp|A2VEC9|SSPO_HUMAN	tr|K7FTZ5|K7FTZ5_PELSI	28.846	104	60	2	4821	4924	309	398	0.045	46.6
sp|A2VEC9|SSPO_HUMAN	tr|K7FTZ5|K7FTZ5_PELSI	29.630	108	70	2	2636	2743	322	423	0.052	46.6
sp|A2VEC9|SSPO_HUMAN	tr|K7FTZ5|K7FTZ5_PELSI	28.448	116	78	3	2606	2717	750	864	0.090	45.8
sp|A2VEC9|SSPO_HUMAN	tr|K7FTZ5|K7FTZ5_PELSI	36.364	66	37	1	4456	4521	800	860	0.097	45.4
sp|A2VEC9|SSPO_HUMAN	tr|K7FTZ5|K7FTZ5_PELSI	38.462	65	39	1	2923	2987	801	864	0.12	45.1
sp|A2VEC9|SSPO_HUMAN	tr|K7FTZ5|K7FTZ5_PELSI	31.034	87	54	3	2633	2714	678	763	0.23	44.3
sp|A2VEC9|SSPO_HUMAN	tr|K7FTZ5|K7FTZ5_PELSI	30.400	125	75	6	3316	3436	670	786	0.63	42.7
sp|A2VEC9|SSPO_HUMAN	tr|K7FTZ5|K7FTZ5_PELSI	30.769	143	75	9	4680	4806	317	451	0.71	42.7
sp|A2VEC9|SSPO_HUMAN	tr|K7FTZ5|K7FTZ5_PELSI	23.509	285	120	13	3530	3808	668	860	0.73	42.7
sp|A2VEC9|SSPO_HUMAN	tr|K7FTZ5|K7FTZ5_PELSI	32.051	78	50	2	2906	2981	681	757	0.93	42.4
sp|A2VEC9|SSPO_HUMAN	tr|K7FTZ5|K7FTZ5_PELSI	26.144	153	79	5	3488	3640	278	396	2.4	40.8
sp|A2VEC9|SSPO_HUMAN	tr|K7FTZ5|K7FTZ5_PELSI	27.451	102	65	3	4424	4523	667	761	3.8	40.4
sp|A2VEC9|SSPO_HUMAN	tr|K7FTZ5|K7FTZ5_PELSI	30.000	110	50	5	3698	3804	309	394	8.6	39.3
sp|A2VEC9|SSPO_HUMAN	tr|K7FTZ5|K7FTZ5_PELSI	36.000	75	44	2	1823	1896	679	750	9.9	38.9
sp|A2VEC9|SSPO_HUMAN	tr|A0A2R8ZI36|A0A2R8ZI36_PANPA	30.098	1226	746	37	194	1356	36	1213	1.83e-143	498
sp|A2VEC9|SSPO_HUMAN	tr|A0A2R8ZI36|A0A2R8ZI36_PANPA	29.067	375	242	12	1001	1363	20	382	8.67e-32	144
sp|A2VEC9|SSPO_HUMAN	tr|A0A2R8ZI36|A0A2R8ZI36_PANPA	29.358	218	127	6	4821	5028	661	861	2.64e-06	60.5
sp|A2VEC9|SSPO_HUMAN	tr|A0A2R8ZI36|A0A2R8ZI36_PANPA	32.673	101	62	3	4060	4157	291	388	3.01e-05	57.0
sp|A2VEC9|SSPO_HUMAN	tr|A0A2R8ZI36|A0A2R8ZI36_PANPA	32.110	109	64	3	2883	2988	291	392	0.002	50.8
sp|A2VEC9|SSPO_HUMAN	tr|A0A2R8ZI36|A0A2R8ZI36_PANPA	31.633	98	63	2	2635	2729	307	403	0.005	49.7
sp|A2VEC9|SSPO_HUMAN	tr|A0A2R8ZI36|A0A2R8ZI36_PANPA	39.286	56	33	1	1309	1363	796	851	0.005	49.7
sp|A2VEC9|SSPO_HUMAN	tr|A0A2R8ZI36|A0A2R8ZI36_PANPA	40.909	66	37	2	2923	2987	796	860	0.006	49.3
sp|A2VEC9|SSPO_HUMAN	tr|A0A2R8ZI36|A0A2R8ZI36_PANPA	32.258	124	72	4	1777	1897	265	379	0.009	48.9
sp|A2VEC9|SSPO_HUMAN	tr|A0A2R8ZI36|A0A2R8ZI36_PANPA	42.000	50	29	0	1848	1897	799	848	0.014	48.1
sp|A2VEC9|SSPO_HUMAN	tr|A0A2R8ZI36|A0A2R8ZI36_PANPA	31.959	97	61	3	3088	3180	292	387	0.024	47.4
sp|A2VEC9|SSPO_HUMAN	tr|A0A2R8ZI36|A0A2R8ZI36_PANPA	31.776	107	60	4	4424	4523	758	858	0.064	46.2
sp|A2VEC9|SSPO_HUMAN	tr|A0A2R8ZI36|A0A2R8ZI36_PANPA	36.364	88	51	2	4943	5028	308	392	0.11	45.4
sp|A2VEC9|SSPO_HUMAN	tr|A0A2R8ZI36|A0A2R8ZI36_PANPA	35.870	92	51	4	3320	3407	301	388	0.72	42.7
sp|A2VEC9|SSPO_HUMAN	tr|A0A2R8ZI36|A0A2R8ZI36_PANPA	28.829	111	61	4	4818	4924	291	387	5.2	39.7
sp|A2VEC9|SSPO_HUMAN	tr|A0A2K5F6I1|A0A2K5F6I1_AOTNA	30.195	1232	742	38	193	1358	35	1214	2.24e-143	511
sp|A2VEC9|SSPO_HUMAN	tr|A0A2K5F6I1|A0A2K5F6I1_AOTNA	29.521	376	241	12	1000	1363	19	382	9.06e-34	151
sp|A2VEC9|SSPO_HUMAN	tr|A0A2K5F6I1|A0A2K5F6I1_AOTNA	29.412	340	194	11	1015	1323	1973	2297	9.27e-25	121
sp|A2VEC9|SSPO_HUMAN	tr|A0A2K5F6I1|A0A2K5F6I1_AOTNA	29.305	331	190	13	569	868	1977	2294	3.44e-17	96.7
sp|A2VEC9|SSPO_HUMAN	tr|A0A2K5F6I1|A0A2K5F6I1_AOTNA	26.036	338	211	14	195	511	1973	2292	8.59e-13	82.0
sp|A2VEC9|SSPO_HUMAN	tr|A0A2K5F6I1|A0A2K5F6I1_AOTNA	29.358	218	127	6	4821	5028	660	860	9.13e-08	65.5
sp|A2VEC9|SSPO_HUMAN	tr|A0A2K5F6I1|A0A2K5F6I1_AOTNA	37.624	101	57	3	4060	4157	291	388	1.78e-07	64.3
sp|A2VEC9|SSPO_HUMAN	tr|A0A2K5F6I1|A0A2K5F6I1_AOTNA	34.862	109	61	3	2883	2988	291	392	4.32e-05	56.6
sp|A2VEC9|SSPO_HUMAN	tr|A0A2K5F6I1|A0A2K5F6I1_AOTNA	42.857	56	31	1	1309	1363	795	850	2.71e-04	53.9
sp|A2VEC9|SSPO_HUMAN	tr|A0A2K5F6I1|A0A2K5F6I1_AOTNA	46.000	50	27	0	1848	1897	798	847	0.001	52.0
sp|A2VEC9|SSPO_HUMAN	tr|A0A2K5F6I1|A0A2K5F6I1_AOTNA	36.765	68	37	2	4457	4523	795	857	0.005	49.7
sp|A2VEC9|SSPO_HUMAN	tr|A0A2K5F6I1|A0A2K5F6I1_AOTNA	31.633	98	63	2	2635	2729	307	403	0.006	49.3
sp|A2VEC9|SSPO_HUMAN	tr|A0A2K5F6I1|A0A2K5F6I1_AOTNA	29.412	136	84	4	1765	1897	253	379	0.011	48.9
sp|A2VEC9|SSPO_HUMAN	tr|A0A2K5F6I1|A0A2K5F6I1_AOTNA	37.879	66	39	2	2923	2987	795	859	0.13	45.1
sp|A2VEC9|SSPO_HUMAN	tr|A0A2K5F6I1|A0A2K5F6I1_AOTNA	31.959	97	61	3	3088	3180	292	387	0.16	44.7
sp|A2VEC9|SSPO_HUMAN	tr|A0A2K5F6I1|A0A2K5F6I1_AOTNA	36.364	88	51	2	4943	5028	308	392	0.20	44.3
sp|A2VEC9|SSPO_HUMAN	tr|A0A2K5F6I1|A0A2K5F6I1_AOTNA	36.458	96	53	4	3316	3407	297	388	0.24	44.3
sp|A2VEC9|SSPO_HUMAN	tr|A0A2K5F6I1|A0A2K5F6I1_AOTNA	30.631	111	59	4	4818	4924	291	387	1.1	42.0
sp|A2VEC9|SSPO_HUMAN	tr|A0A2K5F6I1|A0A2K5F6I1_AOTNA	35.443	79	47	3	2653	2729	795	871	1.3	41.6
sp|A2VEC9|SSPO_HUMAN	tr|A0A2K5F6I1|A0A2K5F6I1_AOTNA	28.972	107	66	3	4424	4527	294	393	2.9	40.8
sp|A2VEC9|SSPO_HUMAN	tr|A0A2K5F6I1|A0A2K5F6I1_AOTNA	32.911	79	45	3	3106	3183	782	853	3.0	40.4
sp|A2VEC9|SSPO_HUMAN	tr|A0A2K5F6I1|A0A2K5F6I1_AOTNA	32.381	105	61	4	4666	4767	291	388	5.1	39.7
sp|A2VEC9|SSPO_HUMAN	tr|G3I562|G3I562_CRIGR	30.229	1310	769	48	173	1397	13	1262	3.59e-143	512
sp|A2VEC9|SSPO_HUMAN	tr|G3I562|G3I562_CRIGR	28.718	390	244	12	996	1363	11	388	8.44e-34	151
sp|A2VEC9|SSPO_HUMAN	tr|G3I562|G3I562_CRIGR	29.075	227	117	9	4821	5028	667	868	4.68e-07	63.2
sp|A2VEC9|SSPO_HUMAN	tr|G3I562|G3I562_CRIGR	32.673	101	62	3	4060	4157	297	394	8.77e-06	58.9
sp|A2VEC9|SSPO_HUMAN	tr|G3I562|G3I562_CRIGR	30.657	137	73	5	1774	1897	258	385	1.56e-04	54.7
sp|A2VEC9|SSPO_HUMAN	tr|G3I562|G3I562_CRIGR	31.633	98	63	2	2635	2729	313	409	7.68e-04	52.4
sp|A2VEC9|SSPO_HUMAN	tr|G3I562|G3I562_CRIGR	32.110	109	64	3	2883	2988	297	398	0.001	52.0
sp|A2VEC9|SSPO_HUMAN	tr|G3I562|G3I562_CRIGR	36.905	84	51	2	2905	2987	785	867	0.022	47.8
sp|A2VEC9|SSPO_HUMAN	tr|G3I562|G3I562_CRIGR	29.878	164	94	7	4886	5028	235	398	0.052	46.6
sp|A2VEC9|SSPO_HUMAN	tr|G3I562|G3I562_CRIGR	30.303	99	64	3	3088	3182	298	395	0.054	46.6
sp|A2VEC9|SSPO_HUMAN	tr|G3I562|G3I562_CRIGR	45.098	51	27	1	1848	1897	805	855	0.37	43.5
sp|A2VEC9|SSPO_HUMAN	tr|G3I562|G3I562_CRIGR	36.765	68	36	3	4457	4522	802	864	0.67	42.7
sp|A2VEC9|SSPO_HUMAN	tr|G3I562|G3I562_CRIGR	27.778	108	61	3	4820	4924	300	393	0.95	42.4
sp|A2VEC9|SSPO_HUMAN	tr|G3I562|G3I562_CRIGR	33.696	92	53	4	3320	3407	307	394	1.0	42.4
sp|A2VEC9|SSPO_HUMAN	tr|G3I562|G3I562_CRIGR	39.130	69	39	3	3104	3170	787	854	2.3	40.8
sp|A2VEC9|SSPO_HUMAN	tr|G3I562|G3I562_CRIGR	32.911	79	50	2	2653	2729	802	879	6.9	39.3
sp|A2VEC9|SSPO_HUMAN	tr|G3I562|G3I562_CRIGR	35.593	59	32	2	4460	4517	703	756	9.5	38.9
sp|A2VEC9|SSPO_HUMAN	tr|A0A2K6UAH8|A0A2K6UAH8_SAIBB	30.269	1229	743	38	193	1356	35	1214	7.89e-143	508
sp|A2VEC9|SSPO_HUMAN	tr|A0A2K6UAH8|A0A2K6UAH8_SAIBB	29.843	382	212	15	1015	1359	1720	2082	1.27e-27	130
sp|A2VEC9|SSPO_HUMAN	tr|A0A2K6UAH8|A0A2K6UAH8_SAIBB	28.721	383	224	15	561	909	1716	2083	2.78e-19	103
sp|A2VEC9|SSPO_HUMAN	tr|A0A2K6UAH8|A0A2K6UAH8_SAIBB	25.217	345	209	14	195	513	1720	2041	2.74e-11	77.0
sp|A2VEC9|SSPO_HUMAN	tr|A0A2K6UAH8|A0A2K6UAH8_SAIBB	29.358	218	127	6	4821	5028	662	862	1.23e-06	61.6
sp|A2VEC9|SSPO_HUMAN	tr|A0A2K6UAH8|A0A2K6UAH8_SAIBB	34.653	101	60	3	4060	4157	293	390	5.58e-06	59.7
sp|A2VEC9|SSPO_HUMAN	tr|A0A2K6UAH8|A0A2K6UAH8_SAIBB	33.065	124	71	4	1777	1897	267	381	0.001	52.0
sp|A2VEC9|SSPO_HUMAN	tr|A0A2K6UAH8|A0A2K6UAH8_SAIBB	46.000	50	27	0	1848	1897	800	849	0.002	51.6
sp|A2VEC9|SSPO_HUMAN	tr|A0A2K6UAH8|A0A2K6UAH8_SAIBB	32.110	109	64	3	2883	2988	293	394	0.005	49.7
sp|A2VEC9|SSPO_HUMAN	tr|A0A2K6UAH8|A0A2K6UAH8_SAIBB	31.633	98	63	2	2635	2729	309	405	0.008	49.3
sp|A2VEC9|SSPO_HUMAN	tr|A0A2K6UAH8|A0A2K6UAH8_SAIBB	35.294	68	38	2	4457	4523	797	859	0.014	48.1
sp|A2VEC9|SSPO_HUMAN	tr|A0A2K6UAH8|A0A2K6UAH8_SAIBB	37.879	66	39	2	2923	2987	797	861	0.23	44.3
sp|A2VEC9|SSPO_HUMAN	tr|A0A2K6UAH8|A0A2K6UAH8_SAIBB	36.364	88	51	2	4943	5028	310	394	0.25	44.3
sp|A2VEC9|SSPO_HUMAN	tr|A0A2K6UAH8|A0A2K6UAH8_SAIBB	30.928	97	62	3	3088	3180	294	389	0.63	42.7
sp|A2VEC9|SSPO_HUMAN	tr|A0A2K6UAH8|A0A2K6UAH8_SAIBB	31.250	112	57	5	4818	4924	293	389	2.0	41.2
sp|A2VEC9|SSPO_HUMAN	tr|A0A2K6UAH8|A0A2K6UAH8_SAIBB	35.870	92	51	4	3320	3407	303	390	2.9	40.8
sp|A2VEC9|SSPO_HUMAN	tr|A0A2K6UAH8|A0A2K6UAH8_SAIBB	30.208	96	57	3	4435	4527	307	395	5.4	39.7
sp|A2VEC9|SSPO_HUMAN	tr|A0A2K6UAH8|A0A2K6UAH8_SAIBB	32.911	79	45	3	3106	3183	784	855	5.9	39.7
sp|A2VEC9|SSPO_HUMAN	tr|A0A2K6UAH8|A0A2K6UAH8_SAIBB	27.500	200	119	9	1848	2025	2033	2228	7.0	39.3
sp|A2VEC9|SSPO_HUMAN	tr|A0A2K6UAH8|A0A2K6UAH8_SAIBB	32.911	79	49	3	2653	2729	797	873	8.5	39.3
sp|A2VEC9|SSPO_HUMAN	tr|L5KN89|L5KN89_PTEAL	31.371	1240	723	41	193	1356	35	1222	8.21e-143	512
sp|A2VEC9|SSPO_HUMAN	tr|L5KN89|L5KN89_PTEAL	34.286	105	63	3	4056	4157	287	388	1.00e-06	62.0
sp|A2VEC9|SSPO_HUMAN	tr|L5KN89|L5KN89_PTEAL	29.825	228	126	8	4813	5028	665	870	6.30e-06	59.3
sp|A2VEC9|SSPO_HUMAN	tr|L5KN89|L5KN89_PTEAL	29.947	187	97	6	1731	1897	685	857	1.12e-04	55.5
sp|A2VEC9|SSPO_HUMAN	tr|L5KN89|L5KN89_PTEAL	32.743	113	66	3	2879	2988	287	392	3.17e-04	53.9
sp|A2VEC9|SSPO_HUMAN	tr|L5KN89|L5KN89_PTEAL	39.706	68	35	2	4457	4523	805	867	0.001	51.6
sp|A2VEC9|SSPO_HUMAN	tr|L5KN89|L5KN89_PTEAL	31.633	98	63	2	2635	2729	307	403	0.005	50.1
sp|A2VEC9|SSPO_HUMAN	tr|L5KN89|L5KN89_PTEAL	29.032	124	76	4	1777	1897	265	379	0.017	48.1
sp|A2VEC9|SSPO_HUMAN	tr|L5KN89|L5KN89_PTEAL	38.824	85	49	3	2905	2988	788	870	0.027	47.4
sp|A2VEC9|SSPO_HUMAN	tr|L5KN89|L5KN89_PTEAL	37.634	93	53	4	3081	3170	766	856	0.21	44.3
sp|A2VEC9|SSPO_HUMAN	tr|L5KN89|L5KN89_PTEAL	36.264	91	51	4	4069	4156	779	865	0.29	43.9
sp|A2VEC9|SSPO_HUMAN	tr|L5KN89|L5KN89_PTEAL	30.928	97	62	3	3088	3180	292	387	0.34	43.9
sp|A2VEC9|SSPO_HUMAN	tr|L5KN89|L5KN89_PTEAL	28.696	115	64	4	4814	4924	287	387	0.72	42.7
sp|A2VEC9|SSPO_HUMAN	tr|L5KN89|L5KN89_PTEAL	34.783	92	52	4	3320	3407	301	388	1.5	41.6
sp|A2VEC9|SSPO_HUMAN	tr|L5KN89|L5KN89_PTEAL	34.091	88	53	2	4943	5028	308	392	1.8	41.6
sp|A2VEC9|SSPO_HUMAN	tr|L5KN89|L5KN89_PTEAL	31.646	79	50	3	2653	2729	805	881	4.8	40.0
sp|A2VEC9|SSPO_HUMAN	tr|L5KN89|L5KN89_PTEAL	28.455	123	61	5	3523	3641	287	386	5.2	39.7
sp|A2VEC9|SSPO_HUMAN	tr|L5KN89|L5KN89_PTEAL	31.193	109	65	4	4662	4767	287	388	5.6	39.7
sp|A2VEC9|SSPO_HUMAN	tr|L5KN89|L5KN89_PTEAL	29.907	107	65	3	4424	4527	294	393	5.6	39.7
sp|A2VEC9|SSPO_HUMAN	tr|L5KN89|L5KN89_PTEAL	25.468	267	106	12	3543	3804	683	861	7.8	39.3
sp|A2VEC9|SSPO_HUMAN	tr|A0A1L8GJC4|A0A1L8GJC4_XENLA	30.035	1142	695	35	192	1277	33	1126	1.12e-142	511
sp|A2VEC9|SSPO_HUMAN	tr|A0A1L8GJC4|A0A1L8GJC4_XENLA	27.907	559	354	20	909	1442	284	818	6.82e-45	188
sp|A2VEC9|SSPO_HUMAN	tr|A0A1L8GJC4|A0A1L8GJC4_XENLA	28.011	357	240	9	1015	1363	36	383	3.72e-36	159
sp|A2VEC9|SSPO_HUMAN	tr|A0A1L8GJC4|A0A1L8GJC4_XENLA	27.015	459	296	16	1015	1448	2990	3434	1.04e-27	131
sp|A2VEC9|SSPO_HUMAN	tr|A0A1L8GJC4|A0A1L8GJC4_XENLA	29.867	375	222	18	561	909	2986	3345	9.69e-22	111
sp|A2VEC9|SSPO_HUMAN	tr|A0A1L8GJC4|A0A1L8GJC4_XENLA	23.821	403	252	18	176	552	2971	3344	9.17e-13	82.0
sp|A2VEC9|SSPO_HUMAN	tr|A0A1L8GJC4|A0A1L8GJC4_XENLA	30.000	210	120	7	4821	5020	665	857	1.68e-08	67.8
sp|A2VEC9|SSPO_HUMAN	tr|A0A1L8GJC4|A0A1L8GJC4_XENLA	34.862	109	61	3	2883	2988	292	393	5.02e-06	59.7
sp|A2VEC9|SSPO_HUMAN	tr|A0A1L8GJC4|A0A1L8GJC4_XENLA	35.644	101	59	3	4060	4157	292	389	5.28e-06	59.7
sp|A2VEC9|SSPO_HUMAN	tr|A0A1L8GJC4|A0A1L8GJC4_XENLA	34.043	94	52	3	4431	4521	302	388	3.97e-04	53.5
sp|A2VEC9|SSPO_HUMAN	tr|A0A1L8GJC4|A0A1L8GJC4_XENLA	32.653	98	62	2	2635	2729	308	404	0.005	49.7
sp|A2VEC9|SSPO_HUMAN	tr|A0A1L8GJC4|A0A1L8GJC4_XENLA	36.232	69	41	1	3105	3170	311	379	0.009	48.9
sp|A2VEC9|SSPO_HUMAN	tr|A0A1L8GJC4|A0A1L8GJC4_XENLA	34.444	90	53	3	1811	1897	294	380	0.039	47.0
sp|A2VEC9|SSPO_HUMAN	tr|A0A1L8GJC4|A0A1L8GJC4_XENLA	38.043	92	49	5	3320	3407	302	389	0.12	45.4
sp|A2VEC9|SSPO_HUMAN	tr|A0A1L8GJC4|A0A1L8GJC4_XENLA	32.353	68	40	2	4457	4523	800	862	0.64	42.7
sp|A2VEC9|SSPO_HUMAN	tr|A0A1L8GJC4|A0A1L8GJC4_XENLA	28.571	119	80	4	2872	2987	748	864	1.8	41.2
sp|A2VEC9|SSPO_HUMAN	tr|A0A1L8GJC4|A0A1L8GJC4_XENLA	31.868	91	49	4	3091	3170	763	851	2.5	40.8
sp|A2VEC9|SSPO_HUMAN	tr|A0A1L8GJC4|A0A1L8GJC4_XENLA	27.184	103	58	3	4821	4920	296	384	2.6	40.8
sp|A2VEC9|SSPO_HUMAN	tr|A0A1L8GJC4|A0A1L8GJC4_XENLA	28.402	169	103	6	1740	1896	689	851	3.2	40.4
sp|A2VEC9|SSPO_HUMAN	tr|A0A1L8GJC4|A0A1L8GJC4_XENLA	35.714	56	35	1	1309	1363	800	855	3.4	40.4
sp|A2VEC9|SSPO_HUMAN	tr|A0A1L8GJC4|A0A1L8GJC4_XENLA	34.940	83	47	4	3326	3406	783	860	7.6	39.3
sp|A2VEC9|SSPO_HUMAN	tr|A0A1L8GDF4|A0A1L8GDF4_XENLA	29.447	1158	714	32	192	1293	14	1124	1.47e-142	510
sp|A2VEC9|SSPO_HUMAN	tr|A0A1L8GDF4|A0A1L8GDF4_XENLA	27.568	370	231	15	1015	1358	1879	2237	9.53e-26	125
sp|A2VEC9|SSPO_HUMAN	tr|A0A1L8GDF4|A0A1L8GDF4_XENLA	25.059	423	241	16	194	583	837	1216	1.88e-19	103
sp|A2VEC9|SSPO_HUMAN	tr|A0A1L8GDF4|A0A1L8GDF4_XENLA	25.000	380	251	15	556	910	1870	2240	1.26e-14	88.2
sp|A2VEC9|SSPO_HUMAN	tr|A0A1L8GDF4|A0A1L8GDF4_XENLA	22.740	365	221	15	188	521	1872	2206	2.87e-13	83.6
sp|A2VEC9|SSPO_HUMAN	tr|A0A1L8GDF4|A0A1L8GDF4_XENLA	34.862	109	61	3	2883	2988	270	371	1.53e-06	61.6
sp|A2VEC9|SSPO_HUMAN	tr|A0A1L8GDF4|A0A1L8GDF4_XENLA	30.469	128	74	4	4060	4175	270	394	1.97e-06	61.2
sp|A2VEC9|SSPO_HUMAN	tr|A0A1L8GDF4|A0A1L8GDF4_XENLA	29.282	181	103	8	4848	5021	670	832	7.89e-06	58.9
sp|A2VEC9|SSPO_HUMAN	tr|A0A1L8GDF4|A0A1L8GDF4_XENLA	33.000	100	63	2	2635	2731	286	384	1.92e-04	54.7
sp|A2VEC9|SSPO_HUMAN	tr|A0A1L8GDF4|A0A1L8GDF4_XENLA	35.789	95	53	4	3317	3407	277	367	0.001	52.0
sp|A2VEC9|SSPO_HUMAN	tr|A0A1L8GDF4|A0A1L8GDF4_XENLA	34.021	97	59	4	3088	3180	271	366	0.003	50.4
sp|A2VEC9|SSPO_HUMAN	tr|A0A1L8GDF4|A0A1L8GDF4_XENLA	28.788	198	99	11	4343	4523	664	836	0.061	46.2
sp|A2VEC9|SSPO_HUMAN	tr|A0A1L8GDF4|A0A1L8GDF4_XENLA	40.000	50	30	0	1848	1897	777	826	0.18	44.7
sp|A2VEC9|SSPO_HUMAN	tr|A0A1L8GDF4|A0A1L8GDF4_XENLA	36.508	63	36	3	4096	4156	774	834	4.0	40.0
sp|A2VEC9|SSPO_HUMAN	tr|A0A1L8GDF4|A0A1L8GDF4_XENLA	30.208	96	57	3	4429	4521	278	366	6.1	39.7
sp|A2VEC9|SSPO_HUMAN	tr|G3QD88|G3QD88_GORGO	29.910	1227	745	37	194	1356	36	1211	1.57e-142	499
sp|A2VEC9|SSPO_HUMAN	tr|G3QD88|G3QD88_GORGO	29.600	375	238	13	1001	1363	20	380	3.59e-32	145
sp|A2VEC9|SSPO_HUMAN	tr|G3QD88|G3QD88_GORGO	29.358	218	127	7	4821	5028	659	859	6.38e-06	59.3
sp|A2VEC9|SSPO_HUMAN	tr|G3QD88|G3QD88_GORGO	32.673	101	62	3	4060	4157	289	386	3.72e-05	56.6
sp|A2VEC9|SSPO_HUMAN	tr|G3QD88|G3QD88_GORGO	33.065	124	71	4	1777	1897	263	377	0.001	51.6
sp|A2VEC9|SSPO_HUMAN	tr|G3QD88|G3QD88_GORGO	31.633	98	63	2	2635	2729	305	401	0.004	50.1
sp|A2VEC9|SSPO_HUMAN	tr|G3QD88|G3QD88_GORGO	32.110	109	64	3	2883	2988	289	390	0.004	50.1
sp|A2VEC9|SSPO_HUMAN	tr|G3QD88|G3QD88_GORGO	39.286	56	33	1	1309	1363	794	849	0.005	49.7
sp|A2VEC9|SSPO_HUMAN	tr|G3QD88|G3QD88_GORGO	40.909	66	37	2	2923	2987	794	858	0.006	49.3
sp|A2VEC9|SSPO_HUMAN	tr|G3QD88|G3QD88_GORGO	42.000	50	29	0	1848	1897	797	846	0.011	48.5
sp|A2VEC9|SSPO_HUMAN	tr|G3QD88|G3QD88_GORGO	31.776	107	60	4	4424	4523	756	856	0.073	45.8
sp|A2VEC9|SSPO_HUMAN	tr|G3QD88|G3QD88_GORGO	36.364	88	51	2	4943	5028	306	390	0.15	45.1
sp|A2VEC9|SSPO_HUMAN	tr|G3QD88|G3QD88_GORGO	30.928	97	62	3	3088	3180	290	385	0.36	43.5
sp|A2VEC9|SSPO_HUMAN	tr|G3QD88|G3QD88_GORGO	35.870	92	51	4	3320	3407	299	386	1.2	42.0
sp|A2VEC9|SSPO_HUMAN	tr|G3QD88|G3QD88_GORGO	29.464	112	59	5	4818	4924	289	385	7.5	39.3
sp|A2VEC9|SSPO_HUMAN	tr|G3QD88|G3QD88_GORGO	31.646	79	50	3	2653	2729	794	870	8.3	39.3
sp|A2VEC9|SSPO_HUMAN	tr|A0A0Q3Q414|A0A0Q3Q414_AMAAE	55.870	460	171	5	922	1362	3	449	1.73e-142	471
sp|A2VEC9|SSPO_HUMAN	tr|A0A0Q3Q414|A0A0Q3Q414_AMAAE	34.631	488	282	13	503	965	33	508	1.71e-53	209
sp|A2VEC9|SSPO_HUMAN	tr|A0A0Q3Q414|A0A0Q3Q414_AMAAE	34.483	377	173	11	1860	2231	355	662	1.86e-36	157
sp|A2VEC9|SSPO_HUMAN	tr|A0A0Q3Q414|A0A0Q3Q414_AMAAE	30.446	381	225	10	192	555	92	449	5.25e-28	130
sp|A2VEC9|SSPO_HUMAN	tr|A0A0Q3Q414|A0A0Q3Q414_AMAAE	61.905	63	23	1	1848	1910	399	460	2.01e-11	77.0
sp|A2VEC9|SSPO_HUMAN	tr|A0A0Q3Q414|A0A0Q3Q414_AMAAE	42.105	57	33	0	3111	3167	23	79	0.001	51.2
sp|A2VEC9|SSPO_HUMAN	tr|A0A0Q3Q414|A0A0Q3Q414_AMAAE	55.263	38	17	0	4668	4705	701	738	0.002	50.8
sp|A2VEC9|SSPO_HUMAN	tr|A0A0Q3Q414|A0A0Q3Q414_AMAAE	36.905	84	51	2	2904	2987	14	95	0.006	49.3
sp|A2VEC9|SSPO_HUMAN	tr|A0A0Q3Q414|A0A0Q3Q414_AMAAE	36.585	82	47	3	2625	2703	2	81	0.084	45.4
sp|A2VEC9|SSPO_HUMAN	tr|A0A0Q3Q414|A0A0Q3Q414_AMAAE	33.333	84	55	1	3107	3189	383	466	0.18	44.3
sp|A2VEC9|SSPO_HUMAN	tr|A0A0Q3Q414|A0A0Q3Q414_AMAAE	37.705	61	33	1	4455	4515	394	449	0.36	43.5
sp|A2VEC9|SSPO_HUMAN	tr|A0A0Q3Q414|A0A0Q3Q414_AMAAE	31.250	128	62	5	4636	4759	343	448	1.0	42.0
sp|A2VEC9|SSPO_HUMAN	tr|A0A0Q3Q414|A0A0Q3Q414_AMAAE	44.000	50	27	1	1848	1897	35	83	1.7	41.2
sp|A2VEC9|SSPO_HUMAN	tr|A0A0Q3Q414|A0A0Q3Q414_AMAAE	35.938	64	36	1	4460	4523	35	93	2.3	40.8
sp|A2VEC9|SSPO_HUMAN	tr|A0A1L8GDJ4|A0A1L8GDJ4_XENLA	28.807	1274	780	39	191	1388	2	1224	2.51e-142	509
sp|A2VEC9|SSPO_HUMAN	tr|A0A1L8GDJ4|A0A1L8GDJ4_XENLA	25.750	400	260	14	1013	1387	2128	2515	9.64e-22	111
sp|A2VEC9|SSPO_HUMAN	tr|A0A1L8GDJ4|A0A1L8GDJ4_XENLA	26.005	373	252	13	556	910	2121	2487	3.21e-19	103
sp|A2VEC9|SSPO_HUMAN	tr|A0A1L8GDJ4|A0A1L8GDJ4_XENLA	21.788	358	225	11	195	525	2130	2459	1.31e-09	71.6
sp|A2VEC9|SSPO_HUMAN	tr|A0A1L8GDJ4|A0A1L8GDJ4_XENLA	28.571	210	123	8	4821	5021	628	819	3.71e-06	60.1
sp|A2VEC9|SSPO_HUMAN	tr|A0A1L8GDJ4|A0A1L8GDJ4_XENLA	28.906	128	76	4	4060	4175	258	382	1.61e-05	58.2
sp|A2VEC9|SSPO_HUMAN	tr|A0A1L8GDJ4|A0A1L8GDJ4_XENLA	46.000	50	27	0	1846	1895	762	811	3.31e-04	53.5
sp|A2VEC9|SSPO_HUMAN	tr|A0A1L8GDJ4|A0A1L8GDJ4_XENLA	39.706	68	35	2	4457	4523	761	823	0.001	52.0
sp|A2VEC9|SSPO_HUMAN	tr|A0A1L8GDJ4|A0A1L8GDJ4_XENLA	39.130	92	48	4	3319	3406	267	354	0.002	51.2
sp|A2VEC9|SSPO_HUMAN	tr|A0A1L8GDJ4|A0A1L8GDJ4_XENLA	35.238	105	60	4	2900	2997	268	371	0.010	48.9
sp|A2VEC9|SSPO_HUMAN	tr|A0A1L8GDJ4|A0A1L8GDJ4_XENLA	30.693	101	66	2	2634	2731	273	372	0.010	48.9
sp|A2VEC9|SSPO_HUMAN	tr|A0A1L8GDJ4|A0A1L8GDJ4_XENLA	36.634	101	53	6	3088	3181	259	355	0.012	48.5
sp|A2VEC9|SSPO_HUMAN	tr|A0A1L8GDJ4|A0A1L8GDJ4_XENLA	24.638	276	105	14	3543	3809	641	822	0.013	48.5
sp|A2VEC9|SSPO_HUMAN	tr|A0A1L8GDJ4|A0A1L8GDJ4_XENLA	29.167	96	58	3	4429	4521	266	354	0.31	43.9
sp|A2VEC9|SSPO_HUMAN	tr|A0A1L8GDJ4|A0A1L8GDJ4_XENLA	33.846	65	36	2	3120	3183	761	819	2.6	40.8
sp|A2VEC9|SSPO_HUMAN	tr|A0A1L8GDJ4|A0A1L8GDJ4_XENLA	35.294	85	48	5	3324	3406	742	821	9.7	38.9
sp|A2VEC9|SSPO_HUMAN	tr|A0A091J149|A0A091J149_EGRGA	27.881	1180	765	29	183	1314	26	1167	3.22e-142	503
sp|A2VEC9|SSPO_HUMAN	tr|A0A091J149|A0A091J149_EGRGA	28.617	629	391	22	774	1366	151	757	3.20e-57	228
sp|A2VEC9|SSPO_HUMAN	tr|A0A091J149|A0A091J149_EGRGA	27.520	367	237	12	1014	1363	37	391	2.50e-32	146
sp|A2VEC9|SSPO_HUMAN	tr|A0A091J149|A0A091J149_EGRGA	27.913	369	230	16	1015	1358	1431	1788	9.00e-22	111
sp|A2VEC9|SSPO_HUMAN	tr|A0A091J149|A0A091J149_EGRGA	26.632	383	240	16	556	910	1422	1791	3.09e-18	100
sp|A2VEC9|SSPO_HUMAN	tr|A0A091J149|A0A091J149_EGRGA	23.631	347	206	15	194	511	1430	1746	3.84e-09	70.1
sp|A2VEC9|SSPO_HUMAN	tr|A0A091J149|A0A091J149_EGRGA	40.476	84	45	2	1284	1366	780	859	4.60e-08	66.2
sp|A2VEC9|SSPO_HUMAN	tr|A0A091J149|A0A091J149_EGRGA	28.372	215	127	8	4816	5020	661	858	1.92e-06	61.2
sp|A2VEC9|SSPO_HUMAN	tr|A0A091J149|A0A091J149_EGRGA	35.000	100	59	3	4060	4156	300	396	2.99e-05	57.0
sp|A2VEC9|SSPO_HUMAN	tr|A0A091J149|A0A091J149_EGRGA	32.432	111	65	3	2881	2988	298	401	1.43e-04	54.7
sp|A2VEC9|SSPO_HUMAN	tr|A0A091J149|A0A091J149_EGRGA	32.000	125	65	5	4407	4523	751	863	2.95e-04	53.9
sp|A2VEC9|SSPO_HUMAN	tr|A0A091J149|A0A091J149_EGRGA	33.684	95	58	3	3091	3181	304	397	7.11e-04	52.4
sp|A2VEC9|SSPO_HUMAN	tr|A0A091J149|A0A091J149_EGRGA	38.372	86	50	3	2903	2987	782	865	0.001	52.0
sp|A2VEC9|SSPO_HUMAN	tr|A0A091J149|A0A091J149_EGRGA	48.936	47	24	0	1848	1894	804	850	0.005	49.7
sp|A2VEC9|SSPO_HUMAN	tr|A0A091J149|A0A091J149_EGRGA	32.955	88	51	3	2636	2720	317	399	0.024	47.4
sp|A2VEC9|SSPO_HUMAN	tr|A0A091J149|A0A091J149_EGRGA	33.333	102	58	4	4425	4523	304	398	0.056	46.2
sp|A2VEC9|SSPO_HUMAN	tr|A0A091J149|A0A091J149_EGRGA	39.683	63	36	2	3120	3181	801	862	0.058	46.2
sp|A2VEC9|SSPO_HUMAN	tr|A0A091J149|A0A091J149_EGRGA	35.354	99	57	4	4064	4156	764	861	0.14	45.1
sp|A2VEC9|SSPO_HUMAN	tr|A0A091J149|A0A091J149_EGRGA	44.000	50	28	0	1848	1897	702	751	0.14	45.1
sp|A2VEC9|SSPO_HUMAN	tr|A0A091J149|A0A091J149_EGRGA	31.429	105	60	5	3316	3412	306	406	0.25	44.3
sp|A2VEC9|SSPO_HUMAN	tr|A0A091J149|A0A091J149_EGRGA	38.824	85	45	5	3324	3406	782	861	0.32	43.9
sp|A2VEC9|SSPO_HUMAN	tr|A0A091J149|A0A091J149_EGRGA	21.519	632	398	26	3670	4253	281	862	0.43	43.5
sp|A2VEC9|SSPO_HUMAN	tr|A0A091J149|A0A091J149_EGRGA	34.177	79	44	3	4679	4754	311	384	1.1	42.0
sp|A2VEC9|SSPO_HUMAN	tr|A0A091J149|A0A091J149_EGRGA	30.097	103	55	3	4820	4919	303	391	1.6	41.6
sp|A2VEC9|SSPO_HUMAN	tr|A0A091J149|A0A091J149_EGRGA	30.645	124	74	6	1777	1897	274	388	5.0	39.7
sp|A2VEC9|SSPO_HUMAN	tr|A0A091J149|A0A091J149_EGRGA	35.821	67	41	2	2652	2717	800	865	5.4	39.7
sp|A2VEC9|SSPO_HUMAN	tr|A0A091J149|A0A091J149_EGRGA	25.610	164	100	8	2831	2986	613	762	9.2	38.9
sp|A2VEC9|SSPO_HUMAN	tr|A0A1S3WT45|A0A1S3WT45_ERIEU	30.769	1235	707	37	172	1347	10	1155	3.68e-142	508
sp|A2VEC9|SSPO_HUMAN	tr|A0A1S3WT45|A0A1S3WT45_ERIEU	32.118	439	257	13	486	899	736	1158	8.55e-49	201
sp|A2VEC9|SSPO_HUMAN	tr|A0A1S3WT45|A0A1S3WT45_ERIEU	27.500	640	347	21	850	1466	223	768	1.04e-38	167
sp|A2VEC9|SSPO_HUMAN	tr|A0A1S3WT45|A0A1S3WT45_ERIEU	29.609	358	231	11	1015	1363	36	381	1.05e-32	147
sp|A2VEC9|SSPO_HUMAN	tr|A0A1S3WT45|A0A1S3WT45_ERIEU	30.239	377	215	13	1015	1359	2167	2527	8.33e-27	128
sp|A2VEC9|SSPO_HUMAN	tr|A0A1S3WT45|A0A1S3WT45_ERIEU	26.276	392	245	14	561	921	2163	2541	9.49e-14	85.1
sp|A2VEC9|SSPO_HUMAN	tr|A0A1S3WT45|A0A1S3WT45_ERIEU	24.654	361	189	15	195	513	2167	2486	1.22e-09	71.6
sp|A2VEC9|SSPO_HUMAN	tr|A0A1S3WT45|A0A1S3WT45_ERIEU	32.258	217	106	8	4821	5020	614	806	1.92e-07	64.3
sp|A2VEC9|SSPO_HUMAN	tr|A0A1S3WT45|A0A1S3WT45_ERIEU	33.663	101	61	3	4060	4157	290	387	9.15e-06	58.9
sp|A2VEC9|SSPO_HUMAN	tr|A0A1S3WT45|A0A1S3WT45_ERIEU	33.945	109	62	3	2883	2988	290	391	1.81e-04	54.7
sp|A2VEC9|SSPO_HUMAN	tr|A0A1S3WT45|A0A1S3WT45_ERIEU	44.643	56	30	1	1309	1363	749	804	1.87e-04	54.7
sp|A2VEC9|SSPO_HUMAN	tr|A0A1S3WT45|A0A1S3WT45_ERIEU	30.645	124	74	4	1777	1897	264	378	0.007	49.3
sp|A2VEC9|SSPO_HUMAN	tr|A0A1S3WT45|A0A1S3WT45_ERIEU	44.000	50	28	0	1848	1897	752	801	0.014	48.1
sp|A2VEC9|SSPO_HUMAN	tr|A0A1S3WT45|A0A1S3WT45_ERIEU	31.633	98	63	2	2635	2729	306	402	0.023	47.8
sp|A2VEC9|SSPO_HUMAN	tr|A0A1S3WT45|A0A1S3WT45_ERIEU	36.765	68	37	2	4457	4523	749	811	0.10	45.4
sp|A2VEC9|SSPO_HUMAN	tr|A0A1S3WT45|A0A1S3WT45_ERIEU	36.364	88	51	3	4943	5028	307	391	0.70	42.7
sp|A2VEC9|SSPO_HUMAN	tr|A0A1S3WT45|A0A1S3WT45_ERIEU	37.879	66	39	2	2923	2987	749	813	1.2	42.0
sp|A2VEC9|SSPO_HUMAN	tr|A0A1S3WT45|A0A1S3WT45_ERIEU	26.923	182	101	7	3465	3641	231	385	1.3	42.0
sp|A2VEC9|SSPO_HUMAN	tr|A0A1S3WT45|A0A1S3WT45_ERIEU	34.783	92	52	4	3320	3407	300	387	1.9	41.2
sp|A2VEC9|SSPO_HUMAN	tr|A0A1S3WT45|A0A1S3WT45_ERIEU	30.928	97	62	3	3088	3180	291	386	1.9	41.2
sp|A2VEC9|SSPO_HUMAN	tr|A0A1S3WT45|A0A1S3WT45_ERIEU	36.264	91	45	4	3091	3170	712	800	2.3	41.2
sp|A2VEC9|SSPO_HUMAN	tr|A0A1S3WT45|A0A1S3WT45_ERIEU	28.037	107	67	3	4424	4527	293	392	2.9	40.8
sp|A2VEC9|SSPO_HUMAN	tr|A0A1S3WT45|A0A1S3WT45_ERIEU	34.177	79	48	3	2653	2729	749	825	5.1	39.7
sp|A2VEC9|SSPO_HUMAN	tr|A0A1L8GJC7|A0A1L8GJC7_XENLA	29.547	1259	746	41	173	1356	11	1203	7.31e-142	505
sp|A2VEC9|SSPO_HUMAN	tr|A0A1L8GJC7|A0A1L8GJC7_XENLA	30.297	472	303	16	914	1365	281	746	1.57e-48	200
sp|A2VEC9|SSPO_HUMAN	tr|A0A1L8GJC7|A0A1L8GJC7_XENLA	26.389	360	250	9	1010	1363	26	376	1.53e-31	144
sp|A2VEC9|SSPO_HUMAN	tr|A0A1L8GJC7|A0A1L8GJC7_XENLA	27.829	327	207	13	1015	1321	2015	2332	1.11e-21	111
sp|A2VEC9|SSPO_HUMAN	tr|A0A1L8GJC7|A0A1L8GJC7_XENLA	25.000	360	243	12	556	897	2006	2356	7.73e-19	102
sp|A2VEC9|SSPO_HUMAN	tr|A0A1L8GJC7|A0A1L8GJC7_XENLA	22.527	364	231	13	194	534	2014	2349	1.95e-13	84.3
sp|A2VEC9|SSPO_HUMAN	tr|A0A1L8GJC7|A0A1L8GJC7_XENLA	32.673	101	62	3	4060	4157	285	382	9.32e-05	55.5
sp|A2VEC9|SSPO_HUMAN	tr|A0A1L8GJC7|A0A1L8GJC7_XENLA	35.443	79	46	2	1286	1363	770	844	0.002	51.2
sp|A2VEC9|SSPO_HUMAN	tr|A0A1L8GJC7|A0A1L8GJC7_XENLA	31.373	102	66	2	2633	2731	299	399	0.003	50.8
sp|A2VEC9|SSPO_HUMAN	tr|A0A1L8GJC7|A0A1L8GJC7_XENLA	34.737	95	54	4	3317	3407	292	382	0.003	50.4
sp|A2VEC9|SSPO_HUMAN	tr|A0A1L8GJC7|A0A1L8GJC7_XENLA	25.882	170	89	5	4855	5011	692	837	0.010	48.9
sp|A2VEC9|SSPO_HUMAN	tr|A0A1L8GJC7|A0A1L8GJC7_XENLA	32.110	109	64	3	2883	2988	285	386	0.010	48.9
sp|A2VEC9|SSPO_HUMAN	tr|A0A1L8GJC7|A0A1L8GJC7_XENLA	41.176	68	34	2	4457	4523	789	851	0.010	48.9
sp|A2VEC9|SSPO_HUMAN	tr|A0A1L8GJC7|A0A1L8GJC7_XENLA	39.583	48	29	0	1848	1895	792	839	0.24	44.3
sp|A2VEC9|SSPO_HUMAN	tr|A0A1L8GJC7|A0A1L8GJC7_XENLA	29.897	97	63	4	3088	3180	286	381	4.6	40.0
sp|A2VEC9|SSPO_HUMAN	tr|W5PG63|W5PG63_SHEEP	30.513	1229	708	34	193	1333	33	1203	9.28e-142	506
sp|A2VEC9|SSPO_HUMAN	tr|W5PG63|W5PG63_SHEEP	30.091	329	195	10	1015	1332	1831	2135	9.93e-25	121
sp|A2VEC9|SSPO_HUMAN	tr|W5PG63|W5PG63_SHEEP	27.078	373	239	15	561	920	1827	2179	2.37e-21	110
sp|A2VEC9|SSPO_HUMAN	tr|W5PG63|W5PG63_SHEEP	25.937	347	201	10	194	525	1830	2135	1.30e-14	88.2
sp|A2VEC9|SSPO_HUMAN	tr|W5PG63|W5PG63_SHEEP	36.607	112	54	3	4819	4930	292	386	2.67e-07	63.9
sp|A2VEC9|SSPO_HUMAN	tr|W5PG63|W5PG63_SHEEP	38.776	98	57	2	4060	4157	290	384	1.12e-06	62.0
sp|A2VEC9|SSPO_HUMAN	tr|W5PG63|W5PG63_SHEEP	28.261	230	112	10	4821	5019	665	872	1.27e-06	61.6
sp|A2VEC9|SSPO_HUMAN	tr|W5PG63|W5PG63_SHEEP	34.000	100	65	1	2630	2729	301	399	6.85e-05	55.8
sp|A2VEC9|SSPO_HUMAN	tr|W5PG63|W5PG63_SHEEP	32.353	136	83	4	2853	2987	753	880	1.31e-04	55.1
sp|A2VEC9|SSPO_HUMAN	tr|W5PG63|W5PG63_SHEEP	33.684	95	56	2	3091	3184	294	382	2.16e-04	54.3
sp|A2VEC9|SSPO_HUMAN	tr|W5PG63|W5PG63_SHEEP	35.577	104	58	5	2883	2984	661	757	3.54e-04	53.5
sp|A2VEC9|SSPO_HUMAN	tr|W5PG63|W5PG63_SHEEP	32.381	105	64	2	2883	2987	290	387	0.001	51.6
sp|A2VEC9|SSPO_HUMAN	tr|W5PG63|W5PG63_SHEEP	50.000	50	24	1	1848	1897	820	868	0.002	51.6
sp|A2VEC9|SSPO_HUMAN	tr|W5PG63|W5PG63_SHEEP	33.981	103	60	4	4431	4531	671	767	0.005	49.7
sp|A2VEC9|SSPO_HUMAN	tr|W5PG63|W5PG63_SHEEP	32.143	112	65	3	4656	4767	284	384	0.007	49.3
sp|A2VEC9|SSPO_HUMAN	tr|W5PG63|W5PG63_SHEEP	33.962	106	62	3	4418	4523	288	385	0.011	48.5
sp|A2VEC9|SSPO_HUMAN	tr|W5PG63|W5PG63_SHEEP	37.349	83	43	3	1818	1896	670	747	0.011	48.5
sp|A2VEC9|SSPO_HUMAN	tr|W5PG63|W5PG63_SHEEP	37.209	86	49	3	1813	1897	294	375	0.016	48.1
sp|A2VEC9|SSPO_HUMAN	tr|W5PG63|W5PG63_SHEEP	37.234	94	50	4	3317	3407	297	384	0.020	47.8
sp|A2VEC9|SSPO_HUMAN	tr|W5PG63|W5PG63_SHEEP	31.624	117	66	5	5028	5141	2584	2689	0.032	47.0
sp|A2VEC9|SSPO_HUMAN	tr|W5PG63|W5PG63_SHEEP	32.468	77	51	1	2653	2729	817	892	0.068	46.2
sp|A2VEC9|SSPO_HUMAN	tr|W5PG63|W5PG63_SHEEP	45.833	48	26	0	3120	3167	817	864	0.086	45.8
sp|A2VEC9|SSPO_HUMAN	tr|W5PG63|W5PG63_SHEEP	34.328	67	39	1	4457	4523	817	878	0.092	45.4
sp|A2VEC9|SSPO_HUMAN	tr|W5PG63|W5PG63_SHEEP	37.143	70	42	2	2646	2714	689	757	0.11	45.4
sp|A2VEC9|SSPO_HUMAN	tr|W5PG63|W5PG63_SHEEP	24.373	279	136	11	3530	3804	665	872	0.16	44.7
sp|A2VEC9|SSPO_HUMAN	tr|W5PG63|W5PG63_SHEEP	37.705	61	37	1	4096	4156	817	876	0.32	43.9
sp|A2VEC9|SSPO_HUMAN	tr|W5PG63|W5PG63_SHEEP	25.373	134	82	4	4684	4817	800	915	0.36	43.5
sp|A2VEC9|SSPO_HUMAN	tr|W5PG63|W5PG63_SHEEP	40.845	71	34	2	3529	3594	293	360	0.84	42.4
sp|A2VEC9|SSPO_HUMAN	tr|W5PG63|W5PG63_SHEEP	30.822	146	66	6	3675	3808	261	383	1.3	42.0
sp|A2VEC9|SSPO_HUMAN	tr|W5PG63|W5PG63_SHEEP	30.588	85	55	2	4943	5027	307	387	2.6	40.8
sp|A2VEC9|SSPO_HUMAN	tr|W5PG63|W5PG63_SHEEP	32.039	103	54	5	3304	3402	662	752	5.0	40.0
sp|A2VEC9|SSPO_HUMAN	tr|W5PG63|W5PG63_SHEEP	31.884	69	45	2	3106	3172	681	749	7.9	39.3
sp|A2VEC9|SSPO_HUMAN	tr|A0A2Y9SCB8|A0A2Y9SCB8_PHYMC	30.155	1227	750	37	193	1358	35	1215	1.06e-141	508
sp|A2VEC9|SSPO_HUMAN	tr|A0A2Y9SCB8|A0A2Y9SCB8_PHYMC	31.844	358	223	10	1015	1363	37	382	3.84e-39	169
sp|A2VEC9|SSPO_HUMAN	tr|A0A2Y9SCB8|A0A2Y9SCB8_PHYMC	30.193	414	220	17	1015	1388	2804	3188	2.83e-26	126
sp|A2VEC9|SSPO_HUMAN	tr|A0A2Y9SCB8|A0A2Y9SCB8_PHYMC	28.989	376	231	14	561	909	2800	3166	1.14e-18	101
sp|A2VEC9|SSPO_HUMAN	tr|A0A2Y9SCB8|A0A2Y9SCB8_PHYMC	26.190	336	212	12	195	511	2804	3122	2.14e-12	80.9
sp|A2VEC9|SSPO_HUMAN	tr|A0A2Y9SCB8|A0A2Y9SCB8_PHYMC	30.000	210	120	6	4821	5020	661	853	2.77e-07	63.9
sp|A2VEC9|SSPO_HUMAN	tr|A0A2Y9SCB8|A0A2Y9SCB8_PHYMC	32.673	101	62	3	4060	4157	291	388	8.74e-05	55.5
sp|A2VEC9|SSPO_HUMAN	tr|A0A2Y9SCB8|A0A2Y9SCB8_PHYMC	44.643	56	30	1	1309	1363	796	851	9.90e-05	55.5
sp|A2VEC9|SSPO_HUMAN	tr|A0A2Y9SCB8|A0A2Y9SCB8_PHYMC	34.483	87	53	2	2635	2718	307	392	6.41e-04	52.8
sp|A2VEC9|SSPO_HUMAN	tr|A0A2Y9SCB8|A0A2Y9SCB8_PHYMC	31.193	109	65	3	2883	2988	291	392	0.001	52.0
sp|A2VEC9|SSPO_HUMAN	tr|A0A2Y9SCB8|A0A2Y9SCB8_PHYMC	46.000	50	27	0	1848	1897	799	848	0.002	51.6
sp|A2VEC9|SSPO_HUMAN	tr|A0A2Y9SCB8|A0A2Y9SCB8_PHYMC	36.765	68	37	2	4457	4523	796	858	0.021	47.8
sp|A2VEC9|SSPO_HUMAN	tr|A0A2Y9SCB8|A0A2Y9SCB8_PHYMC	38.824	85	49	3	2905	2988	779	861	0.044	46.6
sp|A2VEC9|SSPO_HUMAN	tr|A0A2Y9SCB8|A0A2Y9SCB8_PHYMC	29.197	137	79	5	1777	1903	265	393	0.068	46.2
sp|A2VEC9|SSPO_HUMAN	tr|A0A2Y9SCB8|A0A2Y9SCB8_PHYMC	34.091	88	53	2	4943	5028	308	392	0.17	44.7
sp|A2VEC9|SSPO_HUMAN	tr|A0A2Y9SCB8|A0A2Y9SCB8_PHYMC	29.293	99	60	3	3088	3182	292	384	0.71	42.7
sp|A2VEC9|SSPO_HUMAN	tr|A0A2Y9SCB8|A0A2Y9SCB8_PHYMC	29.703	101	61	3	4424	4521	294	387	1.1	42.0
sp|A2VEC9|SSPO_HUMAN	tr|A0A2Y9SCB8|A0A2Y9SCB8_PHYMC	28.829	111	61	4	4818	4924	291	387	1.3	42.0
sp|A2VEC9|SSPO_HUMAN	tr|A0A2Y9SCB8|A0A2Y9SCB8_PHYMC	31.429	105	62	4	4666	4767	291	388	1.5	41.6
sp|A2VEC9|SSPO_HUMAN	tr|A0A2Y9SCB8|A0A2Y9SCB8_PHYMC	40.580	69	37	3	3104	3170	781	847	1.5	41.6
sp|A2VEC9|SSPO_HUMAN	tr|A0A2Y9SCB8|A0A2Y9SCB8_PHYMC	30.159	126	82	5	2607	2729	750	872	3.2	40.4
sp|A2VEC9|SSPO_HUMAN	tr|A0A2Y9SCB8|A0A2Y9SCB8_PHYMC	28.571	119	79	4	4039	4156	743	856	5.5	39.7
sp|A2VEC9|SSPO_HUMAN	tr|F6W359|F6W359_XENTR	28.869	1202	721	36	194	1344	3	1121	1.20e-141	488
sp|A2VEC9|SSPO_HUMAN	tr|F6W359|F6W359_XENTR	28.804	368	218	12	1015	1366	4	343	2.29e-34	152
sp|A2VEC9|SSPO_HUMAN	tr|F6W359|F6W359_XENTR	35.185	108	60	3	2883	2987	249	349	1.93e-06	60.8
sp|A2VEC9|SSPO_HUMAN	tr|F6W359|F6W359_XENTR	27.586	203	111	6	4821	5020	606	775	5.20e-05	56.2
sp|A2VEC9|SSPO_HUMAN	tr|F6W359|F6W359_XENTR	33.663	101	61	3	4060	4157	249	346	8.54e-05	55.5
sp|A2VEC9|SSPO_HUMAN	tr|F6W359|F6W359_XENTR	34.043	94	52	3	4431	4521	259	345	8.34e-04	52.4
sp|A2VEC9|SSPO_HUMAN	tr|F6W359|F6W359_XENTR	26.036	169	113	5	2635	2792	265	432	0.002	50.8
sp|A2VEC9|SSPO_HUMAN	tr|F6W359|F6W359_XENTR	36.232	69	41	1	3105	3170	268	336	0.002	50.8
sp|A2VEC9|SSPO_HUMAN	tr|F6W359|F6W359_XENTR	34.375	96	56	4	1805	1897	246	337	0.012	48.5
sp|A2VEC9|SSPO_HUMAN	tr|F6W359|F6W359_XENTR	36.957	92	50	5	3320	3407	259	346	0.016	48.1
sp|A2VEC9|SSPO_HUMAN	tr|F6W359|F6W359_XENTR	30.667	150	78	6	3032	3170	635	769	0.088	45.4
sp|A2VEC9|SSPO_HUMAN	tr|F6W359|F6W359_XENTR	35.294	68	38	2	4457	4523	718	780	0.14	45.1
sp|A2VEC9|SSPO_HUMAN	tr|F6W359|F6W359_XENTR	37.113	97	50	5	4062	4156	691	778	0.36	43.5
sp|A2VEC9|SSPO_HUMAN	tr|F6W359|F6W359_XENTR	26.875	160	94	5	1263	1421	680	817	0.40	43.5
sp|A2VEC9|SSPO_HUMAN	tr|F6W359|F6W359_XENTR	31.169	77	51	1	4954	5028	274	350	0.46	43.1
sp|A2VEC9|SSPO_HUMAN	tr|F6W359|F6W359_XENTR	29.897	97	65	2	1804	1897	674	770	0.86	42.4
sp|A2VEC9|SSPO_HUMAN	tr|F6W359|F6W359_XENTR	36.364	66	40	2	2923	2987	718	782	1.6	41.2
sp|A2VEC9|SSPO_HUMAN	tr|G3U7K8|G3U7K8_LOXAF	30.737	1181	704	39	193	1312	37	1164	1.73e-141	482
sp|A2VEC9|SSPO_HUMAN	tr|G3U7K8|G3U7K8_LOXAF	29.050	358	235	9	1015	1363	39	386	4.73e-34	151
sp|A2VEC9|SSPO_HUMAN	tr|G3U7K8|G3U7K8_LOXAF	29.224	219	125	8	4821	5028	665	864	4.54e-08	66.2
sp|A2VEC9|SSPO_HUMAN	tr|G3U7K8|G3U7K8_LOXAF	31.683	101	63	3	4060	4157	295	392	1.15e-05	58.2
sp|A2VEC9|SSPO_HUMAN	tr|G3U7K8|G3U7K8_LOXAF	33.028	109	63	3	2883	2988	295	396	1.64e-04	54.7
sp|A2VEC9|SSPO_HUMAN	tr|G3U7K8|G3U7K8_LOXAF	34.314	102	55	4	1270	1363	757	854	0.001	51.6
sp|A2VEC9|SSPO_HUMAN	tr|G3U7K8|G3U7K8_LOXAF	37.647	85	50	3	2905	2988	782	864	0.009	48.9
sp|A2VEC9|SSPO_HUMAN	tr|G3U7K8|G3U7K8_LOXAF	42.000	50	29	0	1848	1897	802	851	0.019	47.8
sp|A2VEC9|SSPO_HUMAN	tr|G3U7K8|G3U7K8_LOXAF	36.765	68	37	2	4457	4523	799	861	0.047	46.6
sp|A2VEC9|SSPO_HUMAN	tr|G3U7K8|G3U7K8_LOXAF	29.508	122	73	4	2620	2729	287	407	0.064	45.8
sp|A2VEC9|SSPO_HUMAN	tr|G3U7K8|G3U7K8_LOXAF	32.500	80	45	2	3106	3182	315	388	0.066	45.8
sp|A2VEC9|SSPO_HUMAN	tr|G3U7K8|G3U7K8_LOXAF	30.172	116	76	4	2616	2729	763	875	0.19	44.3
sp|A2VEC9|SSPO_HUMAN	tr|G3U7K8|G3U7K8_LOXAF	40.580	69	37	3	3104	3170	784	850	0.39	43.5
sp|A2VEC9|SSPO_HUMAN	tr|G3U7K8|G3U7K8_LOXAF	34.783	92	52	4	3320	3407	305	392	0.61	42.7
sp|A2VEC9|SSPO_HUMAN	tr|G3U7K8|G3U7K8_LOXAF	29.670	91	58	3	1810	1897	296	383	1.5	41.6
sp|A2VEC9|SSPO_HUMAN	tr|R0JL15|R0JL15_ANAPL	28.632	1170	749	31	193	1314	12	1143	3.03e-141	500
sp|A2VEC9|SSPO_HUMAN	tr|R0JL15|R0JL15_ANAPL	27.516	636	379	22	862	1467	214	797	2.67e-51	209
sp|A2VEC9|SSPO_HUMAN	tr|R0JL15|R0JL15_ANAPL	27.105	380	242	14	192	557	373	731	6.28e-28	132
sp|A2VEC9|SSPO_HUMAN	tr|R0JL15|R0JL15_ANAPL	26.216	370	235	14	1015	1358	1407	1764	2.47e-21	110
sp|A2VEC9|SSPO_HUMAN	tr|R0JL15|R0JL15_ANAPL	26.772	381	242	15	556	910	1398	1767	4.50e-19	102
sp|A2VEC9|SSPO_HUMAN	tr|R0JL15|R0JL15_ANAPL	23.188	345	210	13	194	511	1406	1722	1.08e-10	75.1
sp|A2VEC9|SSPO_HUMAN	tr|R0JL15|R0JL15_ANAPL	28.241	216	128	8	4816	5021	637	835	4.05e-06	60.1
sp|A2VEC9|SSPO_HUMAN	tr|R0JL15|R0JL15_ANAPL	36.000	100	58	3	4060	4156	276	372	1.49e-05	58.2
sp|A2VEC9|SSPO_HUMAN	tr|R0JL15|R0JL15_ANAPL	35.789	95	56	3	3091	3181	280	373	1.58e-05	58.2
sp|A2VEC9|SSPO_HUMAN	tr|R0JL15|R0JL15_ANAPL	32.800	125	64	5	4407	4523	727	839	1.20e-04	55.1
sp|A2VEC9|SSPO_HUMAN	tr|R0JL15|R0JL15_ANAPL	32.432	111	65	3	2881	2988	274	377	0.001	51.6
sp|A2VEC9|SSPO_HUMAN	tr|R0JL15|R0JL15_ANAPL	38.372	86	50	3	2903	2987	758	841	0.003	50.4
sp|A2VEC9|SSPO_HUMAN	tr|R0JL15|R0JL15_ANAPL	44.828	58	31	1	1848	1905	780	836	0.004	50.1
sp|A2VEC9|SSPO_HUMAN	tr|R0JL15|R0JL15_ANAPL	37.374	99	55	4	4064	4156	740	837	0.007	49.3
sp|A2VEC9|SSPO_HUMAN	tr|R0JL15|R0JL15_ANAPL	41.935	62	34	2	3120	3180	777	837	0.008	49.3
sp|A2VEC9|SSPO_HUMAN	tr|R0JL15|R0JL15_ANAPL	25.414	181	101	8	4360	4523	211	374	0.039	47.0
sp|A2VEC9|SSPO_HUMAN	tr|R0JL15|R0JL15_ANAPL	46.000	50	27	0	1848	1897	678	727	0.074	45.8
sp|A2VEC9|SSPO_HUMAN	tr|R0JL15|R0JL15_ANAPL	31.481	108	57	3	4820	4924	279	372	0.20	44.3
sp|A2VEC9|SSPO_HUMAN	tr|R0JL15|R0JL15_ANAPL	38.824	85	45	5	3324	3406	758	837	0.45	43.1
sp|A2VEC9|SSPO_HUMAN	tr|R0JL15|R0JL15_ANAPL	32.381	105	59	5	3316	3412	282	382	0.68	42.7
sp|A2VEC9|SSPO_HUMAN	tr|R0JL15|R0JL15_ANAPL	31.818	88	52	3	2636	2720	293	375	0.88	42.4
sp|A2VEC9|SSPO_HUMAN	tr|R0JL15|R0JL15_ANAPL	36.364	66	40	2	2653	2717	777	841	4.9	40.0
sp|A2VEC9|SSPO_HUMAN	tr|R0JL15|R0JL15_ANAPL	35.000	80	42	4	4679	4754	287	360	5.1	39.7
sp|A2VEC9|SSPO_HUMAN	tr|R0JL15|R0JL15_ANAPL	25.248	202	132	8	4064	4252	642	837	6.1	39.7
sp|A2VEC9|SSPO_HUMAN	tr|G1N988|G1N988_MELGA	28.351	1164	759	30	193	1314	36	1166	3.27e-141	500
sp|A2VEC9|SSPO_HUMAN	tr|G1N988|G1N988_MELGA	28.045	624	400	21	774	1366	151	756	1.26e-52	213
sp|A2VEC9|SSPO_HUMAN	tr|G1N988|G1N988_MELGA	28.493	365	238	13	1013	1363	36	391	1.69e-30	140
sp|A2VEC9|SSPO_HUMAN	tr|G1N988|G1N988_MELGA	26.842	380	242	15	192	557	397	754	6.56e-27	128
sp|A2VEC9|SSPO_HUMAN	tr|G1N988|G1N988_MELGA	26.075	372	241	14	1015	1362	1429	1790	7.58e-21	108
sp|A2VEC9|SSPO_HUMAN	tr|G1N988|G1N988_MELGA	25.916	382	244	16	556	910	1420	1789	1.38e-16	94.7
sp|A2VEC9|SSPO_HUMAN	tr|G1N988|G1N988_MELGA	21.824	307	193	11	194	479	1428	1708	1.33e-07	64.7
sp|A2VEC9|SSPO_HUMAN	tr|G1N988|G1N988_MELGA	39.286	84	46	2	1284	1366	779	858	1.76e-07	64.3
sp|A2VEC9|SSPO_HUMAN	tr|G1N988|G1N988_MELGA	36.000	100	58	3	4060	4156	300	396	5.62e-06	59.7
sp|A2VEC9|SSPO_HUMAN	tr|G1N988|G1N988_MELGA	33.333	111	64	3	2881	2988	298	401	9.11e-05	55.5
sp|A2VEC9|SSPO_HUMAN	tr|G1N988|G1N988_MELGA	27.315	216	130	8	4816	5021	660	858	9.66e-05	55.5
sp|A2VEC9|SSPO_HUMAN	tr|G1N988|G1N988_MELGA	40.698	86	48	3	2903	2987	781	864	1.65e-04	54.7
sp|A2VEC9|SSPO_HUMAN	tr|G1N988|G1N988_MELGA	33.684	95	58	3	3091	3181	304	397	0.001	52.0
sp|A2VEC9|SSPO_HUMAN	tr|G1N988|G1N988_MELGA	42.857	63	34	2	3120	3181	800	861	0.001	52.0
sp|A2VEC9|SSPO_HUMAN	tr|G1N988|G1N988_MELGA	44.828	58	31	1	1848	1905	803	859	0.002	50.8
sp|A2VEC9|SSPO_HUMAN	tr|G1N988|G1N988_MELGA	31.200	125	66	5	4407	4523	750	862	0.004	50.1
sp|A2VEC9|SSPO_HUMAN	tr|G1N988|G1N988_MELGA	25.424	177	102	8	4362	4523	237	398	0.043	46.6
sp|A2VEC9|SSPO_HUMAN	tr|G1N988|G1N988_MELGA	33.654	104	57	5	3317	3412	307	406	0.048	46.6
sp|A2VEC9|SSPO_HUMAN	tr|G1N988|G1N988_MELGA	42.353	85	42	6	3324	3406	781	860	0.056	46.2
sp|A2VEC9|SSPO_HUMAN	tr|G1N988|G1N988_MELGA	35.354	99	57	4	4064	4156	763	860	0.062	46.2
sp|A2VEC9|SSPO_HUMAN	tr|G1N988|G1N988_MELGA	32.955	88	51	3	2636	2720	317	399	0.075	45.8
sp|A2VEC9|SSPO_HUMAN	tr|G1N988|G1N988_MELGA	46.000	50	27	0	1848	1897	701	750	0.082	45.8
sp|A2VEC9|SSPO_HUMAN	tr|G1N988|G1N988_MELGA	37.313	67	40	2	2652	2717	799	864	0.41	43.5
sp|A2VEC9|SSPO_HUMAN	tr|G1N988|G1N988_MELGA	35.443	79	43	3	4679	4754	311	384	0.71	42.7
sp|A2VEC9|SSPO_HUMAN	tr|G1N988|G1N988_MELGA	31.068	103	54	3	4820	4919	303	391	3.1	40.4
sp|A2VEC9|SSPO_HUMAN	tr|G1N988|G1N988_MELGA	24.631	203	134	8	4064	4253	665	861	3.2	40.4
sp|A2VEC9|SSPO_HUMAN	sp|Q02817|MUC2_HUMAN	30.049	1228	744	37	194	1356	36	1213	3.60e-141	506
sp|A2VEC9|SSPO_HUMAN	sp|Q02817|MUC2_HUMAN	30.411	365	231	12	1010	1363	30	382	8.52e-34	151
sp|A2VEC9|SSPO_HUMAN	sp|Q02817|MUC2_HUMAN	30.079	379	215	14	1015	1359	4481	4843	2.58e-29	136
sp|A2VEC9|SSPO_HUMAN	sp|Q02817|MUC2_HUMAN	28.421	380	229	13	561	909	4477	4844	2.01e-21	110
sp|A2VEC9|SSPO_HUMAN	sp|Q02817|MUC2_HUMAN	27.507	349	196	17	195	513	4481	4802	2.32e-14	87.4
sp|A2VEC9|SSPO_HUMAN	sp|Q02817|MUC2_HUMAN	29.358	218	127	6	4821	5028	661	861	8.12e-06	58.9
sp|A2VEC9|SSPO_HUMAN	sp|Q02817|MUC2_HUMAN	32.673	101	62	3	4060	4157	291	388	2.90e-05	57.4
sp|A2VEC9|SSPO_HUMAN	sp|Q02817|MUC2_HUMAN	33.065	124	71	4	1777	1897	265	379	0.002	51.2
sp|A2VEC9|SSPO_HUMAN	sp|Q02817|MUC2_HUMAN	32.110	109	64	3	2883	2988	291	392	0.006	49.7
sp|A2VEC9|SSPO_HUMAN	sp|Q02817|MUC2_HUMAN	39.286	56	33	1	1309	1363	796	851	0.006	49.7
sp|A2VEC9|SSPO_HUMAN	sp|Q02817|MUC2_HUMAN	31.633	98	63	2	2635	2729	307	403	0.006	49.7
sp|A2VEC9|SSPO_HUMAN	sp|Q02817|MUC2_HUMAN	40.909	66	37	2	2923	2987	796	860	0.009	48.9
sp|A2VEC9|SSPO_HUMAN	sp|Q02817|MUC2_HUMAN	42.000	50	29	0	1848	1897	799	848	0.014	48.5
sp|A2VEC9|SSPO_HUMAN	sp|Q02817|MUC2_HUMAN	31.776	107	60	4	4424	4523	758	858	0.083	45.8
sp|A2VEC9|SSPO_HUMAN	sp|Q02817|MUC2_HUMAN	36.364	88	51	2	4943	5028	308	392	0.13	45.1
sp|A2VEC9|SSPO_HUMAN	sp|Q02817|MUC2_HUMAN	30.928	97	62	3	3088	3180	292	387	0.38	43.5
sp|A2VEC9|SSPO_HUMAN	sp|Q02817|MUC2_HUMAN	35.870	92	51	4	3320	3407	301	388	1.3	42.0
sp|A2VEC9|SSPO_HUMAN	tr|G3I558|G3I558_CRIGR	30.802	1185	685	39	194	1314	63	1176	8.99e-141	504
sp|A2VEC9|SSPO_HUMAN	tr|G3I558|G3I558_CRIGR	27.242	591	329	21	935	1502	328	840	5.56e-44	185
sp|A2VEC9|SSPO_HUMAN	tr|G3I558|G3I558_CRIGR	23.775	408	256	14	1015	1383	2761	3152	3.61e-17	96.7
sp|A2VEC9|SSPO_HUMAN	tr|G3I558|G3I558_CRIGR	27.068	399	248	14	561	926	2757	3145	1.80e-16	94.4
sp|A2VEC9|SSPO_HUMAN	tr|G3I558|G3I558_CRIGR	23.529	374	240	12	183	527	2744	3100	1.29e-12	81.6
sp|A2VEC9|SSPO_HUMAN	tr|G3I558|G3I558_CRIGR	35.514	107	60	3	4057	4157	308	411	3.73e-05	57.0
sp|A2VEC9|SSPO_HUMAN	tr|G3I558|G3I558_CRIGR	41.111	90	46	3	2635	2718	327	415	7.92e-05	55.8
sp|A2VEC9|SSPO_HUMAN	tr|G3I558|G3I558_CRIGR	36.634	101	51	4	4429	4523	319	412	1.60e-04	54.7
sp|A2VEC9|SSPO_HUMAN	tr|G3I558|G3I558_CRIGR	30.657	137	83	5	2853	2987	736	862	0.003	50.4
sp|A2VEC9|SSPO_HUMAN	tr|G3I558|G3I558_CRIGR	39.706	68	35	2	4457	4523	798	860	0.013	48.5
sp|A2VEC9|SSPO_HUMAN	tr|G3I558|G3I558_CRIGR	42.000	50	29	0	1848	1897	801	850	0.016	48.1
sp|A2VEC9|SSPO_HUMAN	tr|G3I558|G3I558_CRIGR	25.728	206	115	7	4820	5020	683	855	0.050	46.6
sp|A2VEC9|SSPO_HUMAN	tr|G3I558|G3I558_CRIGR	33.036	112	62	3	2883	2988	311	415	0.25	44.3
sp|A2VEC9|SSPO_HUMAN	tr|G3I558|G3I558_CRIGR	41.176	85	43	6	3324	3406	779	858	0.59	43.1
sp|A2VEC9|SSPO_HUMAN	tr|G3I558|G3I558_CRIGR	33.962	106	53	5	4671	4766	760	858	0.91	42.4
sp|A2VEC9|SSPO_HUMAN	tr|G3I558|G3I558_CRIGR	40.816	49	28	1	3120	3167	798	846	1.1	42.0
sp|A2VEC9|SSPO_HUMAN	tr|G3I558|G3I558_CRIGR	37.313	67	35	3	3120	3180	345	410	1.3	42.0
sp|A2VEC9|SSPO_HUMAN	tr|G3I558|G3I558_CRIGR	35.484	62	38	2	4096	4156	798	858	2.9	40.8
sp|A2VEC9|SSPO_HUMAN	tr|G3I558|G3I558_CRIGR	40.000	40	24	0	1848	1887	720	759	6.9	39.3
sp|A2VEC9|SSPO_HUMAN	tr|G3I558|G3I558_CRIGR	32.000	100	53	4	3317	3407	318	411	7.4	39.3
sp|A2VEC9|SSPO_HUMAN	tr|H2NCD3|H2NCD3_PONAB	30.313	1214	733	38	194	1345	36	1198	9.09e-141	488
sp|A2VEC9|SSPO_HUMAN	tr|H2NCD3|H2NCD3_PONAB	29.600	375	239	13	1001	1363	20	381	6.91e-32	144
sp|A2VEC9|SSPO_HUMAN	tr|H2NCD3|H2NCD3_PONAB	29.524	210	121	6	4821	5020	659	851	3.79e-06	60.1
sp|A2VEC9|SSPO_HUMAN	tr|H2NCD3|H2NCD3_PONAB	32.673	101	62	3	4060	4157	290	387	2.47e-05	57.4
sp|A2VEC9|SSPO_HUMAN	tr|H2NCD3|H2NCD3_PONAB	33.065	124	71	4	1777	1897	264	378	0.001	52.0
sp|A2VEC9|SSPO_HUMAN	tr|H2NCD3|H2NCD3_PONAB	39.286	56	33	1	1309	1363	794	849	0.004	50.1
sp|A2VEC9|SSPO_HUMAN	tr|H2NCD3|H2NCD3_PONAB	31.633	98	63	2	2635	2729	306	402	0.004	50.1
sp|A2VEC9|SSPO_HUMAN	tr|H2NCD3|H2NCD3_PONAB	40.909	66	37	2	2923	2987	794	858	0.006	49.7
sp|A2VEC9|SSPO_HUMAN	tr|H2NCD3|H2NCD3_PONAB	32.110	109	64	3	2883	2988	290	391	0.006	49.7
sp|A2VEC9|SSPO_HUMAN	tr|H2NCD3|H2NCD3_PONAB	42.000	50	29	0	1848	1897	797	846	0.011	48.5
sp|A2VEC9|SSPO_HUMAN	tr|H2NCD3|H2NCD3_PONAB	31.776	107	60	4	4424	4523	756	856	0.11	45.1
sp|A2VEC9|SSPO_HUMAN	tr|H2NCD3|H2NCD3_PONAB	36.364	88	51	2	4943	5028	307	391	0.12	45.1
sp|A2VEC9|SSPO_HUMAN	tr|H2NCD3|H2NCD3_PONAB	30.928	97	62	3	3088	3180	291	386	0.24	44.3
sp|A2VEC9|SSPO_HUMAN	tr|H2NCD3|H2NCD3_PONAB	35.870	92	51	4	3320	3407	300	387	0.81	42.4
sp|A2VEC9|SSPO_HUMAN	tr|H2NCD3|H2NCD3_PONAB	32.911	79	49	3	2653	2729	794	870	3.2	40.4
sp|A2VEC9|SSPO_HUMAN	tr|H2NCD3|H2NCD3_PONAB	29.464	112	59	5	4818	4924	290	386	5.0	39.7
sp|A2VEC9|SSPO_HUMAN	tr|G1QTE2|G1QTE2_NOMLE	30.887	1240	727	34	172	1345	12	1187	1.19e-140	503
sp|A2VEC9|SSPO_HUMAN	tr|G1QTE2|G1QTE2_NOMLE	29.412	323	205	9	1015	1332	1927	2231	3.98e-25	122
sp|A2VEC9|SSPO_HUMAN	tr|G1QTE2|G1QTE2_NOMLE	27.005	374	238	13	561	920	1923	2275	1.95e-22	114
sp|A2VEC9|SSPO_HUMAN	tr|G1QTE2|G1QTE2_NOMLE	23.851	348	207	11	194	525	1926	2231	8.66e-12	79.0
sp|A2VEC9|SSPO_HUMAN	tr|G1QTE2|G1QTE2_NOMLE	26.360	239	125	8	4820	5028	628	845	1.83e-06	61.2
sp|A2VEC9|SSPO_HUMAN	tr|G1QTE2|G1QTE2_NOMLE	31.538	130	80	4	2859	2987	723	844	1.30e-04	55.1
sp|A2VEC9|SSPO_HUMAN	tr|G1QTE2|G1QTE2_NOMLE	33.654	104	60	5	2883	2984	625	721	0.004	50.4
sp|A2VEC9|SSPO_HUMAN	tr|G1QTE2|G1QTE2_NOMLE	44.262	61	33	1	4819	4879	285	344	0.007	49.3
sp|A2VEC9|SSPO_HUMAN	tr|G1QTE2|G1QTE2_NOMLE	33.766	77	50	1	2653	2729	781	856	0.010	48.9
sp|A2VEC9|SSPO_HUMAN	tr|G1QTE2|G1QTE2_NOMLE	34.884	86	48	2	1814	1896	631	711	0.010	48.9
sp|A2VEC9|SSPO_HUMAN	tr|G1QTE2|G1QTE2_NOMLE	40.541	74	41	2	4060	4133	283	353	0.018	47.8
sp|A2VEC9|SSPO_HUMAN	tr|G1QTE2|G1QTE2_NOMLE	25.357	280	134	11	3529	3804	628	836	0.028	47.4
sp|A2VEC9|SSPO_HUMAN	tr|G1QTE2|G1QTE2_NOMLE	47.917	48	25	0	3120	3167	781	828	0.039	47.0
sp|A2VEC9|SSPO_HUMAN	tr|G1QTE2|G1QTE2_NOMLE	36.765	68	42	1	3090	3156	286	353	0.040	47.0
sp|A2VEC9|SSPO_HUMAN	tr|G1QTE2|G1QTE2_NOMLE	34.328	67	39	1	4457	4523	781	842	0.040	47.0
sp|A2VEC9|SSPO_HUMAN	tr|G1QTE2|G1QTE2_NOMLE	25.899	139	81	4	4679	4817	763	879	0.12	45.4
sp|A2VEC9|SSPO_HUMAN	tr|G1QTE2|G1QTE2_NOMLE	33.673	98	57	4	4431	4526	635	726	0.13	45.1
sp|A2VEC9|SSPO_HUMAN	tr|G1QTE2|G1QTE2_NOMLE	35.714	70	43	2	2646	2714	653	721	0.26	44.3
sp|A2VEC9|SSPO_HUMAN	tr|G1QTE2|G1QTE2_NOMLE	42.000	50	28	1	1848	1897	784	832	0.31	43.9
sp|A2VEC9|SSPO_HUMAN	tr|G1QTE2|G1QTE2_NOMLE	40.984	61	33	1	3530	3590	287	344	0.37	43.5
sp|A2VEC9|SSPO_HUMAN	tr|G1QTE2|G1QTE2_NOMLE	42.000	50	29	0	2630	2679	294	343	0.59	43.1
sp|A2VEC9|SSPO_HUMAN	tr|G1QTE2|G1QTE2_NOMLE	39.706	68	34	3	3317	3381	290	353	0.78	42.4
sp|A2VEC9|SSPO_HUMAN	tr|G1QTE2|G1QTE2_NOMLE	36.066	61	38	1	4096	4156	781	840	1.4	41.6
sp|A2VEC9|SSPO_HUMAN	tr|G1QTE2|G1QTE2_NOMLE	30.588	85	56	3	3091	3172	629	713	1.9	41.2
sp|A2VEC9|SSPO_HUMAN	tr|G1QTE2|G1QTE2_NOMLE	38.596	57	33	1	4429	4485	291	345	2.0	41.2
sp|A2VEC9|SSPO_HUMAN	tr|G1QTE2|G1QTE2_NOMLE	30.709	127	82	4	4057	4179	622	746	2.5	40.8
sp|A2VEC9|SSPO_HUMAN	tr|G1QTE2|G1QTE2_NOMLE	38.028	71	39	3	1812	1881	286	352	2.7	40.8
sp|A2VEC9|SSPO_HUMAN	tr|G1QTE2|G1QTE2_NOMLE	31.250	80	46	3	5028	5105	2680	2752	4.4	40.0
sp|A2VEC9|SSPO_HUMAN	tr|G1QTE2|G1QTE2_NOMLE	36.471	85	46	4	3324	3406	762	840	6.6	39.7
sp|A2VEC9|SSPO_HUMAN	tr|G1QTE2|G1QTE2_NOMLE	36.264	91	53	4	3320	3407	2186	2274	8.5	39.3
sp|A2VEC9|SSPO_HUMAN	tr|G1QTE2|G1QTE2_NOMLE	32.039	103	59	5	3316	3414	631	726	9.0	38.9
sp|A2VEC9|SSPO_HUMAN	tr|G1QTE2|G1QTE2_NOMLE	31.818	110	60	5	4056	4157	2172	2274	9.4	38.9
sp|A2VEC9|SSPO_HUMAN	tr|G1QTE2|G1QTE2_NOMLE	32.468	77	46	2	2883	2959	283	353	9.4	38.9
sp|A2VEC9|SSPO_HUMAN	tr|R0LSF3|R0LSF3_ANAPL	30.885	1130	687	34	195	1277	41	1123	1.45e-140	502
sp|A2VEC9|SSPO_HUMAN	tr|R0LSF3|R0LSF3_ANAPL	32.867	429	260	14	954	1366	341	757	1.38e-56	226
sp|A2VEC9|SSPO_HUMAN	tr|R0LSF3|R0LSF3_ANAPL	29.243	383	241	11	1000	1365	26	395	2.46e-39	169
sp|A2VEC9|SSPO_HUMAN	tr|R0LSF3|R0LSF3_ANAPL	30.127	395	229	16	193	568	400	766	3.48e-30	139
sp|A2VEC9|SSPO_HUMAN	tr|R0LSF3|R0LSF3_ANAPL	35.455	110	64	2	2881	2990	303	405	1.46e-07	64.7
sp|A2VEC9|SSPO_HUMAN	tr|R0LSF3|R0LSF3_ANAPL	20.728	357	227	16	195	527	1980	2304	1.85e-06	61.2
sp|A2VEC9|SSPO_HUMAN	tr|R0LSF3|R0LSF3_ANAPL	40.299	67	40	0	3104	3170	323	389	4.97e-06	59.7
sp|A2VEC9|SSPO_HUMAN	tr|R0LSF3|R0LSF3_ANAPL	22.419	339	232	12	1014	1334	1979	2304	4.43e-05	56.6
sp|A2VEC9|SSPO_HUMAN	tr|R0LSF3|R0LSF3_ANAPL	26.389	216	134	8	4821	5028	668	866	5.56e-05	56.2
sp|A2VEC9|SSPO_HUMAN	tr|R0LSF3|R0LSF3_ANAPL	43.636	55	31	0	1309	1363	802	856	8.31e-05	55.8
sp|A2VEC9|SSPO_HUMAN	tr|R0LSF3|R0LSF3_ANAPL	21.348	356	231	14	553	883	1973	2304	2.90e-04	53.9
sp|A2VEC9|SSPO_HUMAN	tr|R0LSF3|R0LSF3_ANAPL	29.496	139	90	4	2584	2717	730	865	5.57e-04	52.8
sp|A2VEC9|SSPO_HUMAN	tr|R0LSF3|R0LSF3_ANAPL	32.258	124	77	4	3091	3211	668	787	0.001	51.6
sp|A2VEC9|SSPO_HUMAN	tr|R0LSF3|R0LSF3_ANAPL	32.258	124	69	4	4399	4521	289	398	0.002	51.2
sp|A2VEC9|SSPO_HUMAN	tr|R0LSF3|R0LSF3_ANAPL	41.538	65	37	1	2923	2987	802	865	0.003	50.4
sp|A2VEC9|SSPO_HUMAN	tr|R0LSF3|R0LSF3_ANAPL	31.579	114	64	5	3079	3180	750	861	0.008	49.3
sp|A2VEC9|SSPO_HUMAN	tr|R0LSF3|R0LSF3_ANAPL	30.928	97	53	2	4828	4924	316	398	0.015	48.1
sp|A2VEC9|SSPO_HUMAN	tr|R0LSF3|R0LSF3_ANAPL	30.000	140	89	4	4096	4229	339	475	0.017	48.1
sp|A2VEC9|SSPO_HUMAN	tr|R0LSF3|R0LSF3_ANAPL	27.679	112	69	3	4055	4157	754	862	0.023	47.8
sp|A2VEC9|SSPO_HUMAN	tr|R0LSF3|R0LSF3_ANAPL	35.714	98	54	4	3313	3407	308	399	0.032	47.0
sp|A2VEC9|SSPO_HUMAN	tr|R0LSF3|R0LSF3_ANAPL	31.200	125	75	5	3316	3436	670	787	0.051	46.6
sp|A2VEC9|SSPO_HUMAN	tr|R0LSF3|R0LSF3_ANAPL	25.660	265	124	12	4666	4924	664	861	0.061	46.2
sp|A2VEC9|SSPO_HUMAN	tr|R0LSF3|R0LSF3_ANAPL	37.681	69	41	2	1828	1896	786	852	0.19	44.7
sp|A2VEC9|SSPO_HUMAN	tr|R0LSF3|R0LSF3_ANAPL	34.848	66	38	1	4456	4521	801	861	0.60	42.7
sp|A2VEC9|SSPO_HUMAN	tr|R0LSF3|R0LSF3_ANAPL	33.333	87	53	4	1812	1897	308	390	2.0	41.2
sp|A2VEC9|SSPO_HUMAN	tr|R0LSF3|R0LSF3_ANAPL	32.558	86	51	3	2906	2985	681	765	2.2	41.2
sp|A2VEC9|SSPO_HUMAN	tr|R0LSF3|R0LSF3_ANAPL	29.268	82	47	2	2653	2729	339	414	2.9	40.8
sp|A2VEC9|SSPO_HUMAN	tr|R0LSF3|R0LSF3_ANAPL	32.051	78	50	2	2633	2708	678	754	3.3	40.4
sp|A2VEC9|SSPO_HUMAN	tr|R0LSF3|R0LSF3_ANAPL	28.346	127	66	4	4641	4767	298	399	3.4	40.4
sp|A2VEC9|SSPO_HUMAN	tr|R0LSF3|R0LSF3_ANAPL	24.735	283	120	14	3530	3808	668	861	3.7	40.4
sp|A2VEC9|SSPO_HUMAN	tr|R0LSF3|R0LSF3_ANAPL	26.027	146	74	4	3488	3633	278	389	4.4	40.0
sp|A2VEC9|SSPO_HUMAN	tr|A0A3Q0CTC8|A0A3Q0CTC8_MESAU	29.498	1234	765	38	183	1356	22	1210	1.72e-140	501
sp|A2VEC9|SSPO_HUMAN	tr|A0A3Q0CTC8|A0A3Q0CTC8_MESAU	27.957	372	247	10	1001	1363	20	379	1.56e-33	150
sp|A2VEC9|SSPO_HUMAN	tr|A0A3Q0CTC8|A0A3Q0CTC8_MESAU	28.954	411	225	16	1015	1388	1806	2186	2.45e-30	140
sp|A2VEC9|SSPO_HUMAN	tr|A0A3Q0CTC8|A0A3Q0CTC8_MESAU	27.704	379	228	15	561	909	1802	2164	5.37e-20	105
sp|A2VEC9|SSPO_HUMAN	tr|A0A3Q0CTC8|A0A3Q0CTC8_MESAU	26.879	346	193	15	195	511	1806	2120	4.83e-14	86.3
sp|A2VEC9|SSPO_HUMAN	tr|A0A3Q0CTC8|A0A3Q0CTC8_MESAU	33.663	101	61	3	4060	4157	288	385	7.26e-06	59.3
sp|A2VEC9|SSPO_HUMAN	tr|A0A3Q0CTC8|A0A3Q0CTC8_MESAU	27.876	226	121	7	4821	5028	658	859	1.89e-05	57.8
sp|A2VEC9|SSPO_HUMAN	tr|A0A3Q0CTC8|A0A3Q0CTC8_MESAU	30.400	125	75	4	1776	1897	261	376	1.96e-04	54.3
sp|A2VEC9|SSPO_HUMAN	tr|A0A3Q0CTC8|A0A3Q0CTC8_MESAU	31.633	98	63	2	2635	2729	304	400	8.84e-04	52.4
sp|A2VEC9|SSPO_HUMAN	tr|A0A3Q0CTC8|A0A3Q0CTC8_MESAU	32.110	109	64	3	2883	2988	288	389	0.001	51.6
sp|A2VEC9|SSPO_HUMAN	tr|A0A3Q0CTC8|A0A3Q0CTC8_MESAU	31.313	99	63	3	3088	3182	289	386	0.021	47.8
sp|A2VEC9|SSPO_HUMAN	tr|A0A3Q0CTC8|A0A3Q0CTC8_MESAU	30.488	164	93	8	4886	5028	226	389	0.54	43.1
sp|A2VEC9|SSPO_HUMAN	tr|A0A3Q0CTC8|A0A3Q0CTC8_MESAU	36.364	66	41	1	2923	2987	793	858	0.54	43.1
sp|A2VEC9|SSPO_HUMAN	tr|A0A3Q0CTC8|A0A3Q0CTC8_MESAU	28.704	108	60	3	4820	4924	291	384	0.83	42.4
sp|A2VEC9|SSPO_HUMAN	tr|A0A3Q0CTC8|A0A3Q0CTC8_MESAU	43.137	51	28	1	1848	1897	796	846	1.2	42.0
sp|A2VEC9|SSPO_HUMAN	tr|A0A3Q0CTC8|A0A3Q0CTC8_MESAU	36.765	68	36	3	4457	4522	793	855	2.1	41.2
sp|A2VEC9|SSPO_HUMAN	tr|A0A3Q0CTC8|A0A3Q0CTC8_MESAU	32.979	94	51	4	3320	3407	298	385	2.2	41.2
sp|A2VEC9|SSPO_HUMAN	tr|A0A3Q0CTC8|A0A3Q0CTC8_MESAU	26.389	216	127	11	1848	2034	2114	2326	3.7	40.4
sp|A2VEC9|SSPO_HUMAN	tr|A0A3Q0CTC8|A0A3Q0CTC8_MESAU	32.911	79	50	2	2653	2729	793	870	9.6	38.9
sp|A2VEC9|SSPO_HUMAN	tr|A0A1S3QJE6|A0A1S3QJE6_SALSA	30.577	1161	717	35	172	1277	10	1136	1.83e-140	481
sp|A2VEC9|SSPO_HUMAN	tr|A0A1S3QJE6|A0A1S3QJE6_SALSA	29.839	372	225	12	1015	1363	36	394	2.81e-34	152
sp|A2VEC9|SSPO_HUMAN	tr|A0A1S3QJE6|A0A1S3QJE6_SALSA	29.508	183	100	8	4855	5028	713	875	1.75e-04	54.3
sp|A2VEC9|SSPO_HUMAN	tr|A0A1S3QJE6|A0A1S3QJE6_SALSA	30.935	139	76	6	2858	2988	278	404	0.003	50.1
sp|A2VEC9|SSPO_HUMAN	tr|A0A1S3QJE6|A0A1S3QJE6_SALSA	42.424	66	36	2	2923	2987	810	874	0.022	47.4
sp|A2VEC9|SSPO_HUMAN	tr|A0A1S3QJE6|A0A1S3QJE6_SALSA	33.028	109	59	6	4057	4157	769	871	0.058	46.2
sp|A2VEC9|SSPO_HUMAN	tr|A0A1S3QJE6|A0A1S3QJE6_SALSA	32.075	106	64	3	4421	4523	772	872	0.071	45.8
sp|A2VEC9|SSPO_HUMAN	tr|A0A1S3QJE6|A0A1S3QJE6_SALSA	36.667	60	32	2	4460	4518	713	767	0.17	44.7
sp|A2VEC9|SSPO_HUMAN	tr|A0A1S3QJE6|A0A1S3QJE6_SALSA	34.848	66	36	2	3120	3184	810	869	0.25	43.9
sp|A2VEC9|SSPO_HUMAN	tr|A0A1S3QJE6|A0A1S3QJE6_SALSA	36.782	87	47	5	3324	3407	790	871	0.26	43.9
sp|A2VEC9|SSPO_HUMAN	tr|A0A1S3QJE6|A0A1S3QJE6_SALSA	31.452	124	72	6	3089	3200	675	797	0.31	43.9
sp|A2VEC9|SSPO_HUMAN	tr|A0A1S3QJE6|A0A1S3QJE6_SALSA	40.000	50	30	0	1848	1897	813	862	2.7	40.8
sp|A2VEC9|SSPO_HUMAN	tr|A0A1S3QJE6|A0A1S3QJE6_SALSA	28.889	90	62	2	1276	1363	776	865	8.2	38.9
sp|A2VEC9|SSPO_HUMAN	tr|A0A1D5QE93|A0A1D5QE93_MACMU	32.146	1179	680	41	194	1314	36	1152	3.52e-140	491
sp|A2VEC9|SSPO_HUMAN	tr|A0A1D5QE93|A0A1D5QE93_MACMU	28.866	582	329	24	909	1466	283	803	6.48e-44	184
sp|A2VEC9|SSPO_HUMAN	tr|A0A1D5QE93|A0A1D5QE93_MACMU	30.490	469	268	17	469	897	746	1196	3.84e-43	181
sp|A2VEC9|SSPO_HUMAN	tr|A0A1D5QE93|A0A1D5QE93_MACMU	29.211	380	245	12	996	1363	15	382	6.81e-33	148
sp|A2VEC9|SSPO_HUMAN	tr|A0A1D5QE93|A0A1D5QE93_MACMU	30.592	304	158	12	193	474	846	1118	4.91e-22	112
sp|A2VEC9|SSPO_HUMAN	tr|A0A1D5QE93|A0A1D5QE93_MACMU	31.683	101	63	3	4060	4157	291	388	1.94e-05	57.8
sp|A2VEC9|SSPO_HUMAN	tr|A0A1D5QE93|A0A1D5QE93_MACMU	44.068	59	32	1	1847	1905	786	843	0.003	50.4
sp|A2VEC9|SSPO_HUMAN	tr|A0A1D5QE93|A0A1D5QE93_MACMU	32.653	98	62	2	2635	2729	307	403	0.005	49.7
sp|A2VEC9|SSPO_HUMAN	tr|A0A1D5QE93|A0A1D5QE93_MACMU	31.193	109	65	3	2883	2988	291	392	0.013	48.5
sp|A2VEC9|SSPO_HUMAN	tr|A0A1D5QE93|A0A1D5QE93_MACMU	36.559	93	52	4	1808	1897	291	379	0.014	48.1
sp|A2VEC9|SSPO_HUMAN	tr|A0A1D5QE93|A0A1D5QE93_MACMU	32.927	82	50	2	1286	1366	765	842	0.086	45.8
sp|A2VEC9|SSPO_HUMAN	tr|A0A1D5QE93|A0A1D5QE93_MACMU	35.870	92	51	4	3320	3407	301	388	0.17	44.7
sp|A2VEC9|SSPO_HUMAN	tr|A0A1D5QE93|A0A1D5QE93_MACMU	35.227	88	52	2	4943	5028	308	392	0.17	44.7
sp|A2VEC9|SSPO_HUMAN	tr|A0A1D5QE93|A0A1D5QE93_MACMU	29.897	97	63	3	3088	3180	292	387	0.97	42.4
sp|A2VEC9|SSPO_HUMAN	tr|A0A1D5QE93|A0A1D5QE93_MACMU	36.765	68	37	2	4455	4521	782	844	1.1	42.0
sp|A2VEC9|SSPO_HUMAN	tr|A0A1D5QE93|A0A1D5QE93_MACMU	37.313	67	40	2	2923	2988	784	849	1.7	41.2
sp|A2VEC9|SSPO_HUMAN	tr|A0A1D5QE93|A0A1D5QE93_MACMU	31.250	96	56	3	4435	4527	305	393	3.3	40.4
sp|A2VEC9|SSPO_HUMAN	tr|A0A1D5QE93|A0A1D5QE93_MACMU	37.097	62	37	2	3120	3180	784	844	5.0	39.7
sp|A2VEC9|SSPO_HUMAN	tr|A0A1D5QE93|A0A1D5QE93_MACMU	25.571	219	137	7	4816	5028	651	849	5.6	39.7
sp|A2VEC9|SSPO_HUMAN	tr|F6VD80|F6VD80_XENTR	28.854	1213	719	34	194	1359	2	1117	3.83e-140	495
sp|A2VEC9|SSPO_HUMAN	tr|F6VD80|F6VD80_XENTR	29.958	474	306	16	914	1367	215	682	3.97e-51	208
sp|A2VEC9|SSPO_HUMAN	tr|F6VD80|F6VD80_XENTR	25.064	391	241	15	192	557	316	679	7.36e-23	115
sp|A2VEC9|SSPO_HUMAN	tr|F6VD80|F6VD80_XENTR	25.000	388	228	13	194	563	786	1128	6.43e-19	102
sp|A2VEC9|SSPO_HUMAN	tr|F6VD80|F6VD80_XENTR	24.296	284	181	8	1015	1269	1621	1899	4.55e-18	99.4
sp|A2VEC9|SSPO_HUMAN	tr|F6VD80|F6VD80_XENTR	24.068	295	190	12	556	822	1612	1900	7.91e-12	79.0
sp|A2VEC9|SSPO_HUMAN	tr|F6VD80|F6VD80_XENTR	21.070	299	198	9	188	462	1614	1898	1.11e-07	65.1
sp|A2VEC9|SSPO_HUMAN	tr|F6VD80|F6VD80_XENTR	29.480	173	99	6	4855	5021	626	781	2.13e-06	60.8
sp|A2VEC9|SSPO_HUMAN	tr|F6VD80|F6VD80_XENTR	32.000	100	62	3	4060	4156	219	315	8.21e-06	58.9
sp|A2VEC9|SSPO_HUMAN	tr|F6VD80|F6VD80_XENTR	35.354	99	60	2	2636	2731	236	333	1.84e-05	57.8
sp|A2VEC9|SSPO_HUMAN	tr|F6VD80|F6VD80_XENTR	38.462	65	39	1	1303	1366	717	781	1.94e-04	54.3
sp|A2VEC9|SSPO_HUMAN	tr|F6VD80|F6VD80_XENTR	32.090	134	80	4	2858	2987	193	319	6.02e-04	52.8
sp|A2VEC9|SSPO_HUMAN	tr|F6VD80|F6VD80_XENTR	32.653	98	61	3	3088	3181	220	316	0.001	52.0
sp|A2VEC9|SSPO_HUMAN	tr|F6VD80|F6VD80_XENTR	32.174	115	62	5	4419	4523	677	785	0.006	49.3
sp|A2VEC9|SSPO_HUMAN	tr|F6VD80|F6VD80_XENTR	34.043	94	54	4	3317	3406	226	315	0.018	47.8
sp|A2VEC9|SSPO_HUMAN	tr|F6VD80|F6VD80_XENTR	42.000	50	29	0	1848	1897	726	775	0.021	47.8
sp|A2VEC9|SSPO_HUMAN	tr|F6VD80|F6VD80_XENTR	40.299	67	38	2	2923	2988	723	788	0.034	47.0
sp|A2VEC9|SSPO_HUMAN	tr|F6VD80|F6VD80_XENTR	38.710	62	36	2	4096	4156	723	783	0.32	43.9
sp|A2VEC9|SSPO_HUMAN	tr|F6VD80|F6VD80_XENTR	30.702	114	51	5	3696	3804	221	311	0.45	43.1
sp|A2VEC9|SSPO_HUMAN	tr|F6VD80|F6VD80_XENTR	31.683	101	59	3	4424	4521	222	315	0.90	42.4
sp|A2VEC9|SSPO_HUMAN	tr|F6VD80|F6VD80_XENTR	31.746	126	70	6	4649	4766	666	783	3.2	40.4
sp|A2VEC9|SSPO_HUMAN	tr|F6VD80|F6VD80_XENTR	24.096	166	111	5	1738	1897	151	307	4.3	40.0
sp|A2VEC9|SSPO_HUMAN	tr|F6VD80|F6VD80_XENTR	40.000	50	29	1	3119	3167	722	771	4.7	40.0
sp|A2VEC9|SSPO_HUMAN	tr|F6VD80|F6VD80_XENTR	27.619	105	65	5	2884	2984	587	684	6.3	39.7
sp|A2VEC9|SSPO_HUMAN	tr|F6VD80|F6VD80_XENTR	26.389	144	81	6	4818	4950	219	348	6.9	39.3
sp|A2VEC9|SSPO_HUMAN	tr|A0A2I0MHR4|A0A2I0MHR4_COLLI	28.462	1170	750	31	193	1314	36	1166	1.24e-139	495
sp|A2VEC9|SSPO_HUMAN	tr|A0A2I0MHR4|A0A2I0MHR4_COLLI	28.776	629	389	22	774	1366	151	756	3.98e-54	218
sp|A2VEC9|SSPO_HUMAN	tr|A0A2I0MHR4|A0A2I0MHR4_COLLI	28.804	368	237	13	1011	1363	34	391	3.12e-33	149
sp|A2VEC9|SSPO_HUMAN	tr|A0A2I0MHR4|A0A2I0MHR4_COLLI	26.178	382	242	14	192	557	397	754	2.54e-27	130
sp|A2VEC9|SSPO_HUMAN	tr|A0A2I0MHR4|A0A2I0MHR4_COLLI	26.933	375	234	16	1015	1362	1430	1791	1.49e-21	110
sp|A2VEC9|SSPO_HUMAN	tr|A0A2I0MHR4|A0A2I0MHR4_COLLI	26.649	379	239	15	556	907	1421	1787	4.44e-19	102
sp|A2VEC9|SSPO_HUMAN	tr|A0A2I0MHR4|A0A2I0MHR4_COLLI	23.052	308	188	10	194	479	1429	1709	2.97e-08	67.0
sp|A2VEC9|SSPO_HUMAN	tr|A0A2I0MHR4|A0A2I0MHR4_COLLI	39.286	84	46	2	1284	1366	779	858	1.16e-07	65.1
sp|A2VEC9|SSPO_HUMAN	tr|A0A2I0MHR4|A0A2I0MHR4_COLLI	36.000	100	58	3	4060	4156	300	396	3.67e-06	60.1
sp|A2VEC9|SSPO_HUMAN	tr|A0A2I0MHR4|A0A2I0MHR4_COLLI	27.778	216	129	8	4816	5021	660	858	1.67e-05	57.8
sp|A2VEC9|SSPO_HUMAN	tr|A0A2I0MHR4|A0A2I0MHR4_COLLI	34.737	95	57	3	3091	3181	304	397	6.51e-05	55.8
sp|A2VEC9|SSPO_HUMAN	tr|A0A2I0MHR4|A0A2I0MHR4_COLLI	33.333	111	64	3	2881	2988	298	401	1.49e-04	54.7
sp|A2VEC9|SSPO_HUMAN	tr|A0A2I0MHR4|A0A2I0MHR4_COLLI	32.000	125	65	5	4407	4523	750	862	2.92e-04	53.9
sp|A2VEC9|SSPO_HUMAN	tr|A0A2I0MHR4|A0A2I0MHR4_COLLI	46.552	58	30	1	1848	1905	803	859	0.001	51.6
sp|A2VEC9|SSPO_HUMAN	tr|A0A2I0MHR4|A0A2I0MHR4_COLLI	38.372	86	50	3	2903	2987	781	864	0.002	51.2
sp|A2VEC9|SSPO_HUMAN	tr|A0A2I0MHR4|A0A2I0MHR4_COLLI	41.270	63	35	2	3120	3181	800	861	0.006	49.7
sp|A2VEC9|SSPO_HUMAN	tr|A0A2I0MHR4|A0A2I0MHR4_COLLI	30.075	133	71	6	4405	4523	274	398	0.011	48.5
sp|A2VEC9|SSPO_HUMAN	tr|A0A2I0MHR4|A0A2I0MHR4_COLLI	36.364	99	56	4	4064	4156	763	860	0.016	48.1
sp|A2VEC9|SSPO_HUMAN	tr|A0A2I0MHR4|A0A2I0MHR4_COLLI	44.000	50	28	0	1848	1897	701	750	0.18	44.7
sp|A2VEC9|SSPO_HUMAN	tr|A0A2I0MHR4|A0A2I0MHR4_COLLI	31.818	88	52	3	2636	2720	317	399	0.33	43.9
sp|A2VEC9|SSPO_HUMAN	tr|A0A2I0MHR4|A0A2I0MHR4_COLLI	38.824	85	45	5	3324	3406	781	860	0.35	43.5
sp|A2VEC9|SSPO_HUMAN	tr|A0A2I0MHR4|A0A2I0MHR4_COLLI	31.429	105	60	5	3316	3412	306	406	0.57	43.1
sp|A2VEC9|SSPO_HUMAN	tr|A0A2I0MHR4|A0A2I0MHR4_COLLI	34.177	79	44	3	4679	4754	311	384	1.2	42.0
sp|A2VEC9|SSPO_HUMAN	tr|A0A2I0MHR4|A0A2I0MHR4_COLLI	30.097	103	55	3	4820	4919	303	391	1.8	41.2
sp|A2VEC9|SSPO_HUMAN	tr|A0A2I0MHR4|A0A2I0MHR4_COLLI	36.364	66	40	2	2653	2717	800	864	4.1	40.0
sp|A2VEC9|SSPO_HUMAN	tr|A0A2I0MHR4|A0A2I0MHR4_COLLI	24.631	203	134	8	4064	4253	665	861	9.2	38.9
sp|A2VEC9|SSPO_HUMAN	tr|F7HW98|F7HW98_CALJA	31.059	1143	700	32	194	1287	134	1237	1.48e-139	499
sp|A2VEC9|SSPO_HUMAN	tr|F7HW98|F7HW98_CALJA	33.333	474	285	15	910	1363	396	858	1.30e-57	230
sp|A2VEC9|SSPO_HUMAN	tr|F7HW98|F7HW98_CALJA	33.494	415	245	13	968	1364	88	489	4.10e-46	192
sp|A2VEC9|SSPO_HUMAN	tr|F7HW98|F7HW98_CALJA	30.500	400	230	16	193	568	495	870	1.14e-26	127
sp|A2VEC9|SSPO_HUMAN	tr|F7HW98|F7HW98_CALJA	28.116	345	205	15	1014	1334	2094	2419	1.02e-14	88.6
sp|A2VEC9|SSPO_HUMAN	tr|F7HW98|F7HW98_CALJA	23.446	354	221	12	195	527	2095	2419	1.46e-11	78.2
sp|A2VEC9|SSPO_HUMAN	tr|F7HW98|F7HW98_CALJA	23.345	287	184	11	192	471	966	1223	6.99e-08	65.9
sp|A2VEC9|SSPO_HUMAN	tr|F7HW98|F7HW98_CALJA	35.294	85	54	1	2906	2990	417	500	2.74e-07	63.9
sp|A2VEC9|SSPO_HUMAN	tr|F7HW98|F7HW98_CALJA	22.754	334	210	12	561	868	2091	2402	1.31e-05	58.2
sp|A2VEC9|SSPO_HUMAN	tr|F7HW98|F7HW98_CALJA	43.636	55	31	0	1309	1363	906	960	4.93e-05	56.6
sp|A2VEC9|SSPO_HUMAN	tr|F7HW98|F7HW98_CALJA	37.313	67	42	0	3104	3170	418	484	2.79e-04	53.9
sp|A2VEC9|SSPO_HUMAN	tr|F7HW98|F7HW98_CALJA	33.613	119	70	5	4040	4157	384	494	0.002	51.6
sp|A2VEC9|SSPO_HUMAN	tr|F7HW98|F7HW98_CALJA	35.052	97	45	3	4830	4924	413	493	0.002	50.8
sp|A2VEC9|SSPO_HUMAN	tr|F7HW98|F7HW98_CALJA	33.333	102	60	2	4062	4156	865	965	0.005	49.7
sp|A2VEC9|SSPO_HUMAN	tr|F7HW98|F7HW98_CALJA	41.791	67	32	2	4456	4521	905	965	0.006	49.7
sp|A2VEC9|SSPO_HUMAN	tr|F7HW98|F7HW98_CALJA	44.000	50	27	1	1848	1897	437	485	0.015	48.1
sp|A2VEC9|SSPO_HUMAN	tr|F7HW98|F7HW98_CALJA	33.766	77	50	1	2653	2729	434	509	0.020	47.8
sp|A2VEC9|SSPO_HUMAN	tr|F7HW98|F7HW98_CALJA	30.328	122	52	4	4817	4924	863	965	0.036	47.0
sp|A2VEC9|SSPO_HUMAN	tr|F7HW98|F7HW98_CALJA	29.323	133	85	5	2863	2987	838	969	0.050	46.6
sp|A2VEC9|SSPO_HUMAN	tr|F7HW98|F7HW98_CALJA	30.137	146	69	6	3488	3633	372	484	0.059	46.2
sp|A2VEC9|SSPO_HUMAN	tr|F7HW98|F7HW98_CALJA	36.905	84	49	4	1828	1911	890	969	0.060	46.2
sp|A2VEC9|SSPO_HUMAN	tr|F7HW98|F7HW98_CALJA	40.323	62	36	1	3120	3181	906	966	0.060	46.2
sp|A2VEC9|SSPO_HUMAN	tr|F7HW98|F7HW98_CALJA	26.573	143	80	4	2646	2788	899	1016	0.40	43.5
sp|A2VEC9|SSPO_HUMAN	tr|F7HW98|F7HW98_CALJA	36.364	66	35	2	4457	4521	434	493	0.42	43.5
sp|A2VEC9|SSPO_HUMAN	tr|F7HW98|F7HW98_CALJA	32.632	95	55	4	3316	3407	406	494	1.6	41.6
sp|A2VEC9|SSPO_HUMAN	tr|F7HW98|F7HW98_CALJA	37.313	67	39	2	2923	2987	802	867	1.7	41.6
sp|A2VEC9|SSPO_HUMAN	tr|F7HW98|F7HW98_CALJA	26.203	187	102	7	4849	5021	799	963	5.1	39.7
sp|A2VEC9|SSPO_HUMAN	tr|F7HW98|F7HW98_CALJA	29.655	145	80	6	3305	3436	756	891	6.5	39.7
sp|A2VEC9|SSPO_HUMAN	tr|A0A1L8GDK4|A0A1L8GDK4_XENLA	28.595	1196	722	40	195	1317	7	1143	4.60e-139	496
sp|A2VEC9|SSPO_HUMAN	tr|A0A1L8GDK4|A0A1L8GDK4_XENLA	29.923	518	329	20	938	1432	280	786	1.82e-49	203
sp|A2VEC9|SSPO_HUMAN	tr|A0A1L8GDK4|A0A1L8GDK4_XENLA	28.090	356	238	11	1015	1363	7	351	1.85e-31	143
sp|A2VEC9|SSPO_HUMAN	tr|A0A1L8GDK4|A0A1L8GDK4_XENLA	27.546	432	256	18	194	589	359	769	5.37e-24	119
sp|A2VEC9|SSPO_HUMAN	tr|A0A1L8GDK4|A0A1L8GDK4_XENLA	24.439	446	271	19	192	596	826	1246	5.55e-20	105
sp|A2VEC9|SSPO_HUMAN	tr|A0A1L8GDK4|A0A1L8GDK4_XENLA	28.037	214	121	9	4821	5021	630	823	1.05e-05	58.5
sp|A2VEC9|SSPO_HUMAN	tr|A0A1L8GDK4|A0A1L8GDK4_XENLA	33.898	118	72	5	4040	4156	713	825	2.04e-05	57.8
sp|A2VEC9|SSPO_HUMAN	tr|A0A1L8GDK4|A0A1L8GDK4_XENLA	34.314	102	57	3	4425	4523	264	358	4.93e-05	56.2
sp|A2VEC9|SSPO_HUMAN	tr|A0A1L8GDK4|A0A1L8GDK4_XENLA	29.592	98	65	2	2635	2729	276	372	1.75e-04	54.7
sp|A2VEC9|SSPO_HUMAN	tr|A0A1L8GDK4|A0A1L8GDK4_XENLA	28.777	139	84	4	4060	4186	260	395	3.42e-04	53.5
sp|A2VEC9|SSPO_HUMAN	tr|A0A1L8GDK4|A0A1L8GDK4_XENLA	37.879	66	40	1	1303	1367	759	824	7.45e-04	52.4
sp|A2VEC9|SSPO_HUMAN	tr|A0A1L8GDK4|A0A1L8GDK4_XENLA	38.235	68	36	2	4457	4523	765	827	0.012	48.5
sp|A2VEC9|SSPO_HUMAN	tr|A0A1L8GDK4|A0A1L8GDK4_XENLA	43.750	48	27	0	1848	1895	768	815	0.018	48.1
sp|A2VEC9|SSPO_HUMAN	tr|A0A1L8GDK4|A0A1L8GDK4_XENLA	30.973	113	68	4	2881	2990	258	363	0.031	47.0
sp|A2VEC9|SSPO_HUMAN	tr|A0A1L8GDK4|A0A1L8GDK4_XENLA	36.782	87	52	3	2902	2987	745	829	0.033	47.0
sp|A2VEC9|SSPO_HUMAN	tr|A0A1L8GDK4|A0A1L8GDK4_XENLA	32.979	94	55	4	3317	3406	267	356	0.11	45.4
sp|A2VEC9|SSPO_HUMAN	tr|A0A1L8GDK4|A0A1L8GDK4_XENLA	40.000	55	30	1	3120	3171	294	348	0.12	45.1
sp|A2VEC9|SSPO_HUMAN	tr|A0A1L8GDK4|A0A1L8GDK4_XENLA	44.898	49	26	1	3120	3167	765	813	0.44	43.5
sp|A2VEC9|SSPO_HUMAN	tr|A0A1L8GDK4|A0A1L8GDK4_XENLA	33.333	87	52	4	1813	1896	264	347	0.87	42.4
sp|A2VEC9|SSPO_HUMAN	tr|A0A1L8GDK4|A0A1L8GDK4_XENLA	31.959	97	51	5	4679	4766	735	825	3.6	40.4
sp|A2VEC9|SSPO_HUMAN	tr|A0A1L8GDK4|A0A1L8GDK4_XENLA	34.783	69	43	2	2646	2713	758	825	6.0	39.7
sp|A2VEC9|SSPO_HUMAN	tr|H2PNZ9|H2PNZ9_PONAB	96.070	229	9	0	693	921	27	255	5.10e-139	446
sp|A2VEC9|SSPO_HUMAN	tr|H2PNZ9|H2PNZ9_PONAB	38.596	228	127	7	1142	1363	27	247	5.74e-31	134
sp|A2VEC9|SSPO_HUMAN	tr|H2PNZ9|H2PNZ9_PONAB	32.677	254	139	8	318	564	27	255	2.59e-25	117
sp|A2VEC9|SSPO_HUMAN	tr|H2PNZ9|H2PNZ9_PONAB	43.085	188	89	7	955	1128	194	377	5.29e-24	113
sp|A2VEC9|SSPO_HUMAN	tr|H2PNZ9|H2PNZ9_PONAB	34.815	135	82	4	4031	4163	129	259	1.34e-04	53.9
sp|A2VEC9|SSPO_HUMAN	tr|H2PNZ9|H2PNZ9_PONAB	33.663	101	52	3	3088	3180	159	252	0.10	44.7
sp|A2VEC9|SSPO_HUMAN	tr|H2PNZ9|H2PNZ9_PONAB	45.833	48	26	0	1848	1895	194	241	0.11	44.7
sp|A2VEC9|SSPO_HUMAN	tr|H2PNZ9|H2PNZ9_PONAB	42.424	66	35	3	2921	2984	189	253	0.32	43.1
sp|A2VEC9|SSPO_HUMAN	tr|H2PNZ9|H2PNZ9_PONAB	42.424	66	35	3	2651	2714	189	253	1.5	40.8
sp|A2VEC9|SSPO_HUMAN	tr|A0A1U7RS30|A0A1U7RS30_ALLSI	30.940	1128	689	39	195	1277	104	1186	5.87e-139	498
sp|A2VEC9|SSPO_HUMAN	tr|A0A1U7RS30|A0A1U7RS30_ALLSI	32.715	431	262	13	953	1367	403	821	4.41e-56	225
sp|A2VEC9|SSPO_HUMAN	tr|A0A1U7RS30|A0A1U7RS30_ALLSI	28.947	380	246	11	1000	1365	89	458	4.99e-37	162
sp|A2VEC9|SSPO_HUMAN	tr|A0A1U7RS30|A0A1U7RS30_ALLSI	28.680	394	236	14	193	568	463	829	3.62e-27	129
sp|A2VEC9|SSPO_HUMAN	tr|A0A1U7RS30|A0A1U7RS30_ALLSI	24.566	346	217	15	1014	1334	2667	2993	1.14e-12	81.6
sp|A2VEC9|SSPO_HUMAN	tr|A0A1U7RS30|A0A1U7RS30_ALLSI	35.455	110	64	2	2881	2990	366	468	1.26e-08	68.2
sp|A2VEC9|SSPO_HUMAN	tr|A0A1U7RS30|A0A1U7RS30_ALLSI	20.963	353	232	12	195	527	2668	2993	3.70e-08	66.6
sp|A2VEC9|SSPO_HUMAN	tr|A0A1U7RS30|A0A1U7RS30_ALLSI	34.021	97	54	2	1275	1363	825	919	1.73e-05	58.2
sp|A2VEC9|SSPO_HUMAN	tr|A0A1U7RS30|A0A1U7RS30_ALLSI	28.814	177	113	6	4060	4229	368	538	1.38e-04	55.1
sp|A2VEC9|SSPO_HUMAN	tr|A0A1U7RS30|A0A1U7RS30_ALLSI	37.313	67	42	0	3104	3170	386	452	4.09e-04	53.5
sp|A2VEC9|SSPO_HUMAN	tr|A0A1U7RS30|A0A1U7RS30_ALLSI	32.258	124	69	4	4399	4521	352	461	0.001	52.0
sp|A2VEC9|SSPO_HUMAN	tr|A0A1U7RS30|A0A1U7RS30_ALLSI	22.185	302	203	8	553	841	2661	2943	0.003	50.4
sp|A2VEC9|SSPO_HUMAN	tr|A0A1U7RS30|A0A1U7RS30_ALLSI	35.897	78	47	3	1828	1905	849	923	0.006	49.7
sp|A2VEC9|SSPO_HUMAN	tr|A0A1U7RS30|A0A1U7RS30_ALLSI	31.132	106	55	3	4821	4924	372	461	0.010	48.9
sp|A2VEC9|SSPO_HUMAN	tr|A0A1U7RS30|A0A1U7RS30_ALLSI	36.842	95	51	5	3316	3407	374	462	0.011	48.5
sp|A2VEC9|SSPO_HUMAN	tr|A0A1U7RS30|A0A1U7RS30_ALLSI	29.808	104	61	3	4063	4157	825	925	0.019	47.8
sp|A2VEC9|SSPO_HUMAN	tr|A0A1U7RS30|A0A1U7RS30_ALLSI	29.915	117	76	3	2606	2717	813	928	0.030	47.4
sp|A2VEC9|SSPO_HUMAN	tr|A0A1U7RS30|A0A1U7RS30_ALLSI	36.364	66	37	1	4456	4521	864	924	0.034	47.0
sp|A2VEC9|SSPO_HUMAN	tr|A0A1U7RS30|A0A1U7RS30_ALLSI	24.424	217	123	9	4821	5021	731	922	0.079	45.8
sp|A2VEC9|SSPO_HUMAN	tr|A0A1U7RS30|A0A1U7RS30_ALLSI	32.381	105	58	5	4666	4767	368	462	0.12	45.1
sp|A2VEC9|SSPO_HUMAN	tr|A0A1U7RS30|A0A1U7RS30_ALLSI	31.034	87	55	4	1812	1897	371	453	0.14	45.1
sp|A2VEC9|SSPO_HUMAN	tr|A0A1U7RS30|A0A1U7RS30_ALLSI	23.664	262	127	10	4666	4921	727	921	0.14	45.1
sp|A2VEC9|SSPO_HUMAN	tr|A0A1U7RS30|A0A1U7RS30_ALLSI	36.923	65	40	1	2923	2987	865	928	0.36	43.5
sp|A2VEC9|SSPO_HUMAN	tr|A0A1U7RS30|A0A1U7RS30_ALLSI	37.097	62	36	2	2919	2978	757	817	0.39	43.5
sp|A2VEC9|SSPO_HUMAN	tr|A0A1U7RS30|A0A1U7RS30_ALLSI	31.683	101	56	4	3091	3180	826	924	0.44	43.5
sp|A2VEC9|SSPO_HUMAN	tr|A0A1U7RS30|A0A1U7RS30_ALLSI	28.037	107	57	3	2630	2717	721	826	0.47	43.1
sp|A2VEC9|SSPO_HUMAN	tr|A0A1U7RS30|A0A1U7RS30_ALLSI	30.233	86	57	2	3091	3173	731	816	0.48	43.1
sp|A2VEC9|SSPO_HUMAN	tr|A0A1U7RS30|A0A1U7RS30_ALLSI	29.365	126	76	5	3316	3436	733	850	0.60	42.7
sp|A2VEC9|SSPO_HUMAN	tr|A0A1U7RS30|A0A1U7RS30_ALLSI	30.769	104	49	3	3530	3633	372	452	1.1	42.0
sp|A2VEC9|SSPO_HUMAN	tr|A0A1U7RS30|A0A1U7RS30_ALLSI	32.468	77	51	1	2653	2729	402	477	2.9	40.8
sp|A2VEC9|SSPO_HUMAN	tr|A0A1U7RS30|A0A1U7RS30_ALLSI	22.727	286	122	12	3530	3808	731	924	5.5	39.7
sp|A2VEC9|SSPO_HUMAN	tr|G3PLY1|G3PLY1_GASAC	27.638	1270	761	39	194	1355	23	1242	7.00e-139	492
sp|A2VEC9|SSPO_HUMAN	tr|G3PLY1|G3PLY1_GASAC	31.206	141	83	5	2635	2770	295	426	8.00e-07	62.4
sp|A2VEC9|SSPO_HUMAN	tr|G3PLY1|G3PLY1_GASAC	33.962	106	58	4	4424	4524	282	380	3.52e-05	57.0
sp|A2VEC9|SSPO_HUMAN	tr|G3PLY1|G3PLY1_GASAC	46.000	50	27	0	1848	1897	790	839	7.77e-04	52.4
sp|A2VEC9|SSPO_HUMAN	tr|G3PLY1|G3PLY1_GASAC	28.947	152	92	5	4060	4206	279	419	0.001	52.0
sp|A2VEC9|SSPO_HUMAN	tr|G3PLY1|G3PLY1_GASAC	29.091	110	66	4	2883	2987	279	381	0.058	46.2
sp|A2VEC9|SSPO_HUMAN	tr|G3PLY1|G3PLY1_GASAC	29.358	109	60	4	4424	4523	749	849	0.090	45.4
sp|A2VEC9|SSPO_HUMAN	tr|G3PLY1|G3PLY1_GASAC	26.667	180	112	5	4855	5028	687	852	0.13	45.1
sp|A2VEC9|SSPO_HUMAN	tr|G3PLY1|G3PLY1_GASAC	29.592	98	57	4	3091	3182	283	374	0.14	45.1
sp|A2VEC9|SSPO_HUMAN	tr|G3PLY1|G3PLY1_GASAC	34.862	109	68	3	2880	2987	745	851	0.22	44.3
sp|A2VEC9|SSPO_HUMAN	tr|G3PLY1|G3PLY1_GASAC	25.714	210	125	9	1701	1899	182	371	0.62	42.7
sp|A2VEC9|SSPO_HUMAN	tr|G3PLY1|G3PLY1_GASAC	33.803	71	42	1	1827	1897	671	736	0.67	42.7
sp|A2VEC9|SSPO_HUMAN	tr|G3PLY1|G3PLY1_GASAC	38.824	85	45	5	3324	3406	768	847	3.1	40.4
sp|A2VEC9|SSPO_HUMAN	tr|G3PLY1|G3PLY1_GASAC	42.857	49	27	1	3120	3167	787	835	6.3	39.7
sp|A2VEC9|SSPO_HUMAN	tr|G3PLY1|G3PLY1_GASAC	35.789	95	51	6	3319	3407	288	378	8.0	39.3
sp|A2VEC9|SSPO_HUMAN	tr|A0A1S3GJ39|A0A1S3GJ39_DIPOR	31.185	1241	693	38	194	1366	79	1226	1.33e-138	496
sp|A2VEC9|SSPO_HUMAN	tr|A0A1S3GJ39|A0A1S3GJ39_DIPOR	30.978	552	316	20	935	1466	306	812	3.91e-48	198
sp|A2VEC9|SSPO_HUMAN	tr|A0A1S3GJ39|A0A1S3GJ39_DIPOR	29.153	295	162	8	193	470	855	1119	3.83e-22	112
sp|A2VEC9|SSPO_HUMAN	tr|A0A1S3GJ39|A0A1S3GJ39_DIPOR	25.067	375	243	13	1015	1357	2025	2393	1.04e-19	105
sp|A2VEC9|SSPO_HUMAN	tr|A0A1S3GJ39|A0A1S3GJ39_DIPOR	28.052	385	236	14	556	906	2016	2393	2.46e-19	103
sp|A2VEC9|SSPO_HUMAN	tr|A0A1S3GJ39|A0A1S3GJ39_DIPOR	24.606	317	191	13	187	479	2017	2309	3.54e-09	70.1
sp|A2VEC9|SSPO_HUMAN	tr|A0A1S3GJ39|A0A1S3GJ39_DIPOR	33.898	118	70	5	4057	4170	286	399	3.43e-04	53.5
sp|A2VEC9|SSPO_HUMAN	tr|A0A1S3GJ39|A0A1S3GJ39_DIPOR	33.333	99	61	3	2635	2730	305	401	0.002	50.8
sp|A2VEC9|SSPO_HUMAN	tr|A0A1S3GJ39|A0A1S3GJ39_DIPOR	38.235	68	36	2	4455	4521	791	853	0.035	47.0
sp|A2VEC9|SSPO_HUMAN	tr|A0A1S3GJ39|A0A1S3GJ39_DIPOR	35.780	109	57	4	2883	2987	289	388	0.091	45.4
sp|A2VEC9|SSPO_HUMAN	tr|A0A1S3GJ39|A0A1S3GJ39_DIPOR	39.216	51	31	0	1847	1897	795	845	0.15	45.1
sp|A2VEC9|SSPO_HUMAN	tr|A0A1S3GJ39|A0A1S3GJ39_DIPOR	33.333	84	46	3	4424	4504	292	368	0.23	44.3
sp|A2VEC9|SSPO_HUMAN	tr|A0A1S3GJ39|A0A1S3GJ39_DIPOR	40.909	66	37	2	2923	2987	793	857	0.24	44.3
sp|A2VEC9|SSPO_HUMAN	tr|A0A1S3GJ39|A0A1S3GJ39_DIPOR	33.333	99	63	3	4064	4160	658	755	1.2	42.0
sp|A2VEC9|SSPO_HUMAN	tr|A0A1S3GJ39|A0A1S3GJ39_DIPOR	33.065	124	70	5	1777	1897	263	376	1.6	41.6
sp|A2VEC9|SSPO_HUMAN	tr|A0A1S3GJ39|A0A1S3GJ39_DIPOR	36.471	85	47	3	3324	3406	774	853	2.4	40.8
sp|A2VEC9|SSPO_HUMAN	tr|A0A1S3GJ39|A0A1S3GJ39_DIPOR	41.176	51	29	1	3120	3169	793	843	4.0	40.0
sp|A2VEC9|SSPO_HUMAN	tr|A0A1S3GJ39|A0A1S3GJ39_DIPOR	24.215	223	142	6	4816	5028	653	858	4.4	40.0
sp|A2VEC9|SSPO_HUMAN	tr|A0A1S3GJ39|A0A1S3GJ39_DIPOR	35.484	62	38	2	4096	4156	793	853	5.8	39.7
sp|A2VEC9|SSPO_HUMAN	tr|A0A2K6MN24|A0A2K6MN24_RHIBE	31.960	1189	697	35	175	1314	38	1163	1.36e-138	498
sp|A2VEC9|SSPO_HUMAN	tr|A0A2K6MN24|A0A2K6MN24_RHIBE	31.696	448	285	13	935	1365	322	765	1.74e-47	197
sp|A2VEC9|SSPO_HUMAN	tr|A0A2K6MN24|A0A2K6MN24_RHIBE	27.105	380	226	11	1015	1359	4243	4606	3.40e-23	116
sp|A2VEC9|SSPO_HUMAN	tr|A0A2K6MN24|A0A2K6MN24_RHIBE	27.957	372	230	12	565	907	4243	4605	2.67e-17	97.1
sp|A2VEC9|SSPO_HUMAN	tr|A0A2K6MN24|A0A2K6MN24_RHIBE	22.196	428	269	13	155	552	4213	4606	9.24e-11	75.5
sp|A2VEC9|SSPO_HUMAN	tr|A0A2K6MN24|A0A2K6MN24_RHIBE	35.577	104	61	3	4057	4157	302	402	1.47e-06	61.6
sp|A2VEC9|SSPO_HUMAN	tr|A0A2K6MN24|A0A2K6MN24_RHIBE	43.023	86	45	2	2635	2717	321	405	1.77e-06	61.2
sp|A2VEC9|SSPO_HUMAN	tr|A0A2K6MN24|A0A2K6MN24_RHIBE	37.615	109	56	4	2883	2987	305	405	5.41e-04	53.1
sp|A2VEC9|SSPO_HUMAN	tr|A0A2K6MN24|A0A2K6MN24_RHIBE	35.714	98	53	4	4429	4523	313	403	0.002	51.2
sp|A2VEC9|SSPO_HUMAN	tr|A0A2K6MN24|A0A2K6MN24_RHIBE	42.188	64	33	2	3120	3180	339	401	0.011	48.9
sp|A2VEC9|SSPO_HUMAN	tr|A0A2K6MN24|A0A2K6MN24_RHIBE	35.165	91	56	3	4063	4151	674	763	0.066	46.2
sp|A2VEC9|SSPO_HUMAN	tr|A0A2K6MN24|A0A2K6MN24_RHIBE	44.444	54	28	2	2926	2978	711	763	0.10	45.4
sp|A2VEC9|SSPO_HUMAN	tr|A0A2K6MN24|A0A2K6MN24_RHIBE	35.484	93	52	4	3319	3407	314	402	0.92	42.4
sp|A2VEC9|SSPO_HUMAN	tr|A0A2K6MN24|A0A2K6MN24_RHIBE	38.000	50	31	0	1848	1897	711	760	2.4	40.8
sp|A2VEC9|SSPO_HUMAN	tr|G3UUM6|G3UUM6_MELGA	30.027	1129	697	33	195	1277	41	1122	2.69e-138	492
sp|A2VEC9|SSPO_HUMAN	tr|G3UUM6|G3UUM6_MELGA	32.867	429	260	14	954	1366	341	757	2.39e-53	216
sp|A2VEC9|SSPO_HUMAN	tr|G3UUM6|G3UUM6_MELGA	29.610	385	237	12	1000	1365	26	395	4.61e-38	165
sp|A2VEC9|SSPO_HUMAN	tr|G3UUM6|G3UUM6_MELGA	29.188	394	234	15	193	568	400	766	1.65e-28	134
sp|A2VEC9|SSPO_HUMAN	tr|G3UUM6|G3UUM6_MELGA	22.837	289	180	10	193	471	863	1118	1.20e-10	75.1
sp|A2VEC9|SSPO_HUMAN	tr|G3UUM6|G3UUM6_MELGA	34.545	110	65	2	2881	2990	303	405	3.96e-07	63.2
sp|A2VEC9|SSPO_HUMAN	tr|G3UUM6|G3UUM6_MELGA	27.397	219	128	9	4821	5028	668	866	1.17e-05	58.5
sp|A2VEC9|SSPO_HUMAN	tr|G3UUM6|G3UUM6_MELGA	29.082	196	121	7	4041	4229	291	475	1.87e-05	57.8
sp|A2VEC9|SSPO_HUMAN	tr|G3UUM6|G3UUM6_MELGA	31.452	124	70	4	4399	4521	289	398	5.08e-05	56.2
sp|A2VEC9|SSPO_HUMAN	tr|G3UUM6|G3UUM6_MELGA	32.381	105	68	2	2615	2717	762	865	1.10e-04	55.1
sp|A2VEC9|SSPO_HUMAN	tr|G3UUM6|G3UUM6_MELGA	43.636	55	31	0	1309	1363	802	856	1.21e-04	55.1
sp|A2VEC9|SSPO_HUMAN	tr|G3UUM6|G3UUM6_MELGA	38.806	67	41	0	3104	3170	323	389	6.03e-04	52.8
sp|A2VEC9|SSPO_HUMAN	tr|G3UUM6|G3UUM6_MELGA	31.200	125	79	4	3090	3211	667	787	0.001	52.0
sp|A2VEC9|SSPO_HUMAN	tr|G3UUM6|G3UUM6_MELGA	41.538	65	37	1	2923	2987	802	865	0.003	50.4
sp|A2VEC9|SSPO_HUMAN	tr|G3UUM6|G3UUM6_MELGA	27.679	112	69	3	4055	4157	754	862	0.007	49.3
sp|A2VEC9|SSPO_HUMAN	tr|G3UUM6|G3UUM6_MELGA	29.452	146	69	5	3488	3633	278	389	0.009	48.9
sp|A2VEC9|SSPO_HUMAN	tr|G3UUM6|G3UUM6_MELGA	31.250	112	62	3	4814	4924	301	398	0.011	48.5
sp|A2VEC9|SSPO_HUMAN	tr|G3UUM6|G3UUM6_MELGA	37.179	78	46	3	1828	1905	786	860	0.012	48.5
sp|A2VEC9|SSPO_HUMAN	tr|G3UUM6|G3UUM6_MELGA	32.456	114	63	5	3079	3180	750	861	0.013	48.5
sp|A2VEC9|SSPO_HUMAN	tr|G3UUM6|G3UUM6_MELGA	36.190	105	55	6	3306	3407	304	399	0.017	48.1
sp|A2VEC9|SSPO_HUMAN	tr|G3UUM6|G3UUM6_MELGA	23.438	320	159	13	4673	4974	669	920	0.022	47.8
sp|A2VEC9|SSPO_HUMAN	tr|G3UUM6|G3UUM6_MELGA	32.222	90	52	3	4680	4767	317	399	0.21	44.3
sp|A2VEC9|SSPO_HUMAN	tr|G3UUM6|G3UUM6_MELGA	30.400	125	76	5	3316	3436	670	787	0.32	43.9
sp|A2VEC9|SSPO_HUMAN	tr|G3UUM6|G3UUM6_MELGA	35.821	67	36	2	4456	4521	801	861	0.49	43.1
sp|A2VEC9|SSPO_HUMAN	tr|G3UUM6|G3UUM6_MELGA	23.427	286	120	13	3530	3808	668	861	0.50	43.1
sp|A2VEC9|SSPO_HUMAN	tr|G3UUM6|G3UUM6_MELGA	32.558	86	51	3	2906	2985	681	765	1.0	42.0
sp|A2VEC9|SSPO_HUMAN	tr|G3UUM6|G3UUM6_MELGA	27.941	136	86	6	1764	1897	265	390	2.0	41.2
sp|A2VEC9|SSPO_HUMAN	tr|G3UUM6|G3UUM6_MELGA	32.051	78	50	2	2633	2708	678	754	4.2	40.0
sp|A2VEC9|SSPO_HUMAN	tr|A0A1L8GJE4|A0A1L8GJE4_XENLA	30.394	1168	688	39	255	1356	8	1116	4.15e-138	494
sp|A2VEC9|SSPO_HUMAN	tr|A0A1L8GJE4|A0A1L8GJE4_XENLA	30.303	462	298	15	924	1365	201	658	3.04e-50	206
sp|A2VEC9|SSPO_HUMAN	tr|A0A1L8GJE4|A0A1L8GJE4_XENLA	27.049	366	222	14	1015	1359	1700	2041	1.01e-26	128
sp|A2VEC9|SSPO_HUMAN	tr|A0A1L8GJE4|A0A1L8GJE4_XENLA	25.467	428	257	16	182	583	751	1142	1.91e-20	107
sp|A2VEC9|SSPO_HUMAN	tr|A0A1L8GJE4|A0A1L8GJE4_XENLA	24.798	371	245	12	556	910	1691	2043	4.63e-18	99.4
sp|A2VEC9|SSPO_HUMAN	tr|A0A1L8GJE4|A0A1L8GJE4_XENLA	22.564	390	236	14	188	552	1693	2041	1.02e-14	88.6
sp|A2VEC9|SSPO_HUMAN	tr|A0A1L8GJE4|A0A1L8GJE4_XENLA	35.000	100	59	3	4060	4156	197	293	3.95e-06	60.1
sp|A2VEC9|SSPO_HUMAN	tr|A0A1L8GJE4|A0A1L8GJE4_XENLA	31.111	135	82	4	2858	2988	171	298	1.72e-05	57.8
sp|A2VEC9|SSPO_HUMAN	tr|A0A1L8GJE4|A0A1L8GJE4_XENLA	33.333	99	62	2	2636	2731	214	311	7.05e-05	55.8
sp|A2VEC9|SSPO_HUMAN	tr|A0A1L8GJE4|A0A1L8GJE4_XENLA	27.879	165	92	6	4855	5011	604	749	2.22e-04	54.3
sp|A2VEC9|SSPO_HUMAN	tr|A0A1L8GJE4|A0A1L8GJE4_XENLA	40.625	64	37	1	1301	1363	693	756	5.26e-04	53.1
sp|A2VEC9|SSPO_HUMAN	tr|A0A1L8GJE4|A0A1L8GJE4_XENLA	43.750	48	27	0	1848	1895	704	751	0.006	49.3
sp|A2VEC9|SSPO_HUMAN	tr|A0A1L8GJE4|A0A1L8GJE4_XENLA	31.250	96	56	4	3091	3182	201	290	0.007	49.3
sp|A2VEC9|SSPO_HUMAN	tr|A0A1L8GJE4|A0A1L8GJE4_XENLA	32.979	94	55	4	3317	3406	204	293	0.014	48.5
sp|A2VEC9|SSPO_HUMAN	tr|A0A1L8GJE4|A0A1L8GJE4_XENLA	26.154	130	85	4	5020	5141	2650	2776	0.048	46.6
sp|A2VEC9|SSPO_HUMAN	tr|A0A1L8GJE4|A0A1L8GJE4_XENLA	38.235	68	36	2	4457	4523	701	763	0.049	46.6
sp|A2VEC9|SSPO_HUMAN	tr|A0A1L8GJE4|A0A1L8GJE4_XENLA	31.429	140	63	7	3670	3804	178	289	2.3	40.8
sp|A2VEC9|SSPO_HUMAN	tr|A0A1L8GJE4|A0A1L8GJE4_XENLA	38.710	62	36	2	4096	4156	701	761	2.5	40.8
sp|A2VEC9|SSPO_HUMAN	tr|A0A1L8GJE4|A0A1L8GJE4_XENLA	32.955	88	56	3	2902	2988	681	766	3.4	40.4
sp|A2VEC9|SSPO_HUMAN	tr|A0A1L8GJE4|A0A1L8GJE4_XENLA	29.730	111	68	4	3079	3180	652	761	4.4	40.0
sp|A2VEC9|SSPO_HUMAN	tr|A0A1L8GJE4|A0A1L8GJE4_XENLA	26.866	134	86	5	1767	1897	161	285	6.6	39.3
sp|A2VEC9|SSPO_HUMAN	tr|A0A1L8GJE4|A0A1L8GJE4_XENLA	32.292	96	55	3	4429	4521	205	293	9.9	38.9
sp|A2VEC9|SSPO_HUMAN	tr|A0A1L8GI60|A0A1L8GI60_XENLA	30.332	1144	701	38	193	1287	131	1227	4.76e-138	496
sp|A2VEC9|SSPO_HUMAN	tr|A0A1L8GI60|A0A1L8GI60_XENLA	31.677	483	274	16	911	1363	392	848	7.40e-55	221
sp|A2VEC9|SSPO_HUMAN	tr|A0A1L8GI60|A0A1L8GI60_XENLA	32.086	374	234	11	1005	1365	123	489	1.33e-44	187
sp|A2VEC9|SSPO_HUMAN	tr|A0A1L8GI60|A0A1L8GI60_XENLA	35.455	110	64	2	2881	2990	397	499	1.64e-09	71.2
sp|A2VEC9|SSPO_HUMAN	tr|A0A1L8GI60|A0A1L8GI60_XENLA	23.138	376	195	19	195	527	3059	3383	2.29e-09	70.9
sp|A2VEC9|SSPO_HUMAN	tr|A0A1L8GI60|A0A1L8GI60_XENLA	23.913	322	221	10	1014	1322	3058	3368	1.41e-08	68.2
sp|A2VEC9|SSPO_HUMAN	tr|A0A1L8GI60|A0A1L8GI60_XENLA	22.881	354	228	15	553	883	3052	3383	3.05e-08	67.0
sp|A2VEC9|SSPO_HUMAN	tr|A0A1L8GI60|A0A1L8GI60_XENLA	25.685	292	126	12	4636	4921	746	952	4.75e-07	63.2
sp|A2VEC9|SSPO_HUMAN	tr|A0A1L8GI60|A0A1L8GI60_XENLA	42.857	56	32	0	1309	1364	896	951	6.53e-07	62.8
sp|A2VEC9|SSPO_HUMAN	tr|A0A1L8GI60|A0A1L8GI60_XENLA	37.374	99	57	3	4060	4157	399	493	1.45e-05	58.2
sp|A2VEC9|SSPO_HUMAN	tr|A0A1L8GI60|A0A1L8GI60_XENLA	39.560	91	46	5	3320	3407	409	493	0.003	50.4
sp|A2VEC9|SSPO_HUMAN	tr|A0A1L8GI60|A0A1L8GI60_XENLA	41.096	73	36	3	2919	2985	788	859	0.009	48.9
sp|A2VEC9|SSPO_HUMAN	tr|A0A1L8GI60|A0A1L8GI60_XENLA	29.825	114	62	3	4811	4924	397	492	0.027	47.4
sp|A2VEC9|SSPO_HUMAN	tr|A0A1L8GI60|A0A1L8GI60_XENLA	33.333	81	53	1	3091	3170	403	483	0.075	45.8
sp|A2VEC9|SSPO_HUMAN	tr|A0A1L8GI60|A0A1L8GI60_XENLA	36.364	66	35	2	4457	4521	433	492	0.082	45.8
sp|A2VEC9|SSPO_HUMAN	tr|A0A1L8GI60|A0A1L8GI60_XENLA	30.400	125	76	5	3316	3436	764	881	0.18	44.7
sp|A2VEC9|SSPO_HUMAN	tr|A0A1L8GI60|A0A1L8GI60_XENLA	26.087	207	116	9	4829	5021	770	953	0.18	44.7
sp|A2VEC9|SSPO_HUMAN	tr|A0A1L8GI60|A0A1L8GI60_XENLA	36.709	79	45	4	1828	1905	880	954	0.25	44.3
sp|A2VEC9|SSPO_HUMAN	tr|A0A1L8GI60|A0A1L8GI60_XENLA	28.226	124	69	5	2606	2717	844	959	0.26	44.3
sp|A2VEC9|SSPO_HUMAN	tr|A0A1L8GI60|A0A1L8GI60_XENLA	39.189	74	42	2	3106	3177	778	850	0.28	43.9
sp|A2VEC9|SSPO_HUMAN	tr|A0A1L8GI60|A0A1L8GI60_XENLA	35.632	87	52	3	2626	2709	764	849	0.32	43.9
sp|A2VEC9|SSPO_HUMAN	tr|A0A1L8GI60|A0A1L8GI60_XENLA	24.126	286	118	12	3530	3808	762	955	0.34	43.9
sp|A2VEC9|SSPO_HUMAN	tr|A0A1L8GI60|A0A1L8GI60_XENLA	33.333	105	57	5	4668	4767	397	493	0.46	43.5
sp|A2VEC9|SSPO_HUMAN	tr|A0A1L8GI60|A0A1L8GI60_XENLA	28.889	90	51	4	1813	1897	403	484	0.97	42.4
sp|A2VEC9|SSPO_HUMAN	tr|A0A1L8GI60|A0A1L8GI60_XENLA	32.857	70	40	2	4456	4524	895	958	0.97	42.4
sp|A2VEC9|SSPO_HUMAN	tr|A0A1L8GI60|A0A1L8GI60_XENLA	30.526	95	65	1	2626	2720	406	499	0.98	42.4
sp|A2VEC9|SSPO_HUMAN	tr|A0A1L8GI60|A0A1L8GI60_XENLA	27.848	158	70	6	3486	3633	360	483	0.99	42.4
sp|A2VEC9|SSPO_HUMAN	tr|A0A1L8GI60|A0A1L8GI60_XENLA	28.333	120	67	5	4054	4157	840	956	1.2	42.0
sp|A2VEC9|SSPO_HUMAN	tr|A0A1L8GI60|A0A1L8GI60_XENLA	38.462	65	39	1	4964	5028	434	497	1.9	41.2
sp|A2VEC9|SSPO_HUMAN	tr|A0A1L8GI60|A0A1L8GI60_XENLA	35.385	65	41	1	2923	2987	896	959	2.2	41.2
sp|A2VEC9|SSPO_HUMAN	tr|A0A1L8GI60|A0A1L8GI60_XENLA	40.000	50	29	1	1848	1896	795	844	2.7	40.8
sp|A2VEC9|SSPO_HUMAN	tr|H0X5D8|H0X5D8_OTOGA	30.396	1237	753	39	166	1345	43	1228	5.20e-138	494
sp|A2VEC9|SSPO_HUMAN	tr|H0X5D8|H0X5D8_OTOGA	30.501	459	296	14	924	1363	331	785	1.79e-46	193
sp|A2VEC9|SSPO_HUMAN	tr|H0X5D8|H0X5D8_OTOGA	29.050	358	233	10	1015	1363	73	418	4.50e-34	152
sp|A2VEC9|SSPO_HUMAN	tr|H0X5D8|H0X5D8_OTOGA	29.688	384	210	15	1015	1359	2209	2571	8.17e-28	131
sp|A2VEC9|SSPO_HUMAN	tr|H0X5D8|H0X5D8_OTOGA	30.709	381	219	14	561	909	2205	2572	3.69e-21	109
sp|A2VEC9|SSPO_HUMAN	tr|H0X5D8|H0X5D8_OTOGA	26.453	344	202	13	195	511	2209	2528	1.85e-11	77.8
sp|A2VEC9|SSPO_HUMAN	tr|H0X5D8|H0X5D8_OTOGA	35.238	105	62	3	4056	4157	323	424	9.04e-08	65.5
sp|A2VEC9|SSPO_HUMAN	tr|H0X5D8|H0X5D8_OTOGA	33.028	109	63	3	2883	2988	327	428	2.63e-04	53.9
sp|A2VEC9|SSPO_HUMAN	tr|H0X5D8|H0X5D8_OTOGA	28.311	219	104	8	4821	5020	697	881	5.59e-04	52.8
sp|A2VEC9|SSPO_HUMAN	tr|H0X5D8|H0X5D8_OTOGA	35.632	87	52	2	2635	2718	343	428	0.003	50.4
sp|A2VEC9|SSPO_HUMAN	tr|H0X5D8|H0X5D8_OTOGA	47.500	40	21	0	1324	1363	840	879	0.049	46.6
sp|A2VEC9|SSPO_HUMAN	tr|H0X5D8|H0X5D8_OTOGA	31.868	91	56	3	1810	1897	328	415	0.070	45.8
sp|A2VEC9|SSPO_HUMAN	tr|H0X5D8|H0X5D8_OTOGA	35.870	92	51	4	3320	3407	337	424	0.37	43.5
sp|A2VEC9|SSPO_HUMAN	tr|H0X5D8|H0X5D8_OTOGA	36.364	88	51	3	4943	5028	344	428	0.64	42.7
sp|A2VEC9|SSPO_HUMAN	tr|H0X5D8|H0X5D8_OTOGA	37.705	61	34	2	3123	3180	364	423	1.9	41.2
sp|A2VEC9|SSPO_HUMAN	tr|H0X5D8|H0X5D8_OTOGA	41.304	46	25	1	1854	1897	831	876	2.9	40.8
sp|A2VEC9|SSPO_HUMAN	tr|H0X5D8|H0X5D8_OTOGA	28.972	107	59	3	4821	4924	331	423	3.1	40.4
sp|A2VEC9|SSPO_HUMAN	tr|H0X5D8|H0X5D8_OTOGA	38.462	52	27	1	4472	4523	840	886	3.2	40.4
sp|A2VEC9|SSPO_HUMAN	tr|H0X5D8|H0X5D8_OTOGA	29.907	107	65	3	4424	4527	330	429	3.5	40.4
sp|A2VEC9|SSPO_HUMAN	tr|A0A287CV83|A0A287CV83_ICTTR	31.454	1135	688	34	193	1277	114	1208	7.59e-138	494
sp|A2VEC9|SSPO_HUMAN	tr|A0A287CV83|A0A287CV83_ICTTR	32.558	473	290	13	910	1363	377	839	1.59e-57	229
sp|A2VEC9|SSPO_HUMAN	tr|A0A287CV83|A0A287CV83_ICTTR	33.577	411	250	14	968	1364	69	470	3.21e-45	189
sp|A2VEC9|SSPO_HUMAN	tr|A0A287CV83|A0A287CV83_ICTTR	26.163	344	213	13	1014	1334	2032	2357	2.25e-14	87.4
sp|A2VEC9|SSPO_HUMAN	tr|A0A287CV83|A0A287CV83_ICTTR	24.069	403	242	17	154	527	1990	2357	6.44e-11	75.9
sp|A2VEC9|SSPO_HUMAN	tr|A0A287CV83|A0A287CV83_ICTTR	37.647	85	52	1	2906	2990	398	481	4.29e-08	66.6
sp|A2VEC9|SSPO_HUMAN	tr|A0A287CV83|A0A287CV83_ICTTR	22.792	351	221	13	561	883	2029	2357	8.42e-06	58.9
sp|A2VEC9|SSPO_HUMAN	tr|A0A287CV83|A0A287CV83_ICTTR	40.299	67	40	0	3104	3170	399	465	4.81e-05	56.6
sp|A2VEC9|SSPO_HUMAN	tr|A0A287CV83|A0A287CV83_ICTTR	43.636	55	31	0	1309	1363	887	941	5.98e-05	56.2
sp|A2VEC9|SSPO_HUMAN	tr|A0A287CV83|A0A287CV83_ICTTR	34.454	119	69	5	4040	4157	365	475	8.64e-05	55.5
sp|A2VEC9|SSPO_HUMAN	tr|A0A287CV83|A0A287CV83_ICTTR	32.979	94	62	1	2636	2729	398	490	0.004	50.1
sp|A2VEC9|SSPO_HUMAN	tr|A0A287CV83|A0A287CV83_ICTTR	44.000	50	27	1	1848	1897	418	466	0.012	48.5
sp|A2VEC9|SSPO_HUMAN	tr|A0A287CV83|A0A287CV83_ICTTR	37.500	72	44	1	3110	3181	877	947	0.014	48.1
sp|A2VEC9|SSPO_HUMAN	tr|A0A287CV83|A0A287CV83_ICTTR	38.095	84	48	4	1828	1911	871	950	0.039	47.0
sp|A2VEC9|SSPO_HUMAN	tr|A0A287CV83|A0A287CV83_ICTTR	41.270	63	30	2	4456	4517	886	942	0.063	46.2
sp|A2VEC9|SSPO_HUMAN	tr|A0A287CV83|A0A287CV83_ICTTR	33.684	95	52	4	4429	4521	389	474	0.072	45.8
sp|A2VEC9|SSPO_HUMAN	tr|A0A287CV83|A0A287CV83_ICTTR	31.967	122	50	5	4817	4924	844	946	0.083	45.8
sp|A2VEC9|SSPO_HUMAN	tr|A0A287CV83|A0A287CV83_ICTTR	34.737	95	53	4	3316	3407	387	475	0.085	45.8
sp|A2VEC9|SSPO_HUMAN	tr|A0A287CV83|A0A287CV83_ICTTR	32.877	73	36	1	4852	4924	415	474	0.15	45.1
sp|A2VEC9|SSPO_HUMAN	tr|A0A287CV83|A0A287CV83_ICTTR	30.345	145	79	6	3305	3436	737	872	0.18	44.7
sp|A2VEC9|SSPO_HUMAN	tr|A0A287CV83|A0A287CV83_ICTTR	28.767	146	71	6	3488	3633	353	465	0.38	43.5
sp|A2VEC9|SSPO_HUMAN	tr|A0A287CV83|A0A287CV83_ICTTR	30.769	104	60	3	4062	4156	846	946	0.41	43.5
sp|A2VEC9|SSPO_HUMAN	tr|A0A287CV83|A0A287CV83_ICTTR	26.174	149	91	4	2878	3023	839	971	0.71	42.7
sp|A2VEC9|SSPO_HUMAN	tr|A0A287CV83|A0A287CV83_ICTTR	26.573	143	80	4	2646	2788	880	997	0.89	42.4
sp|A2VEC9|SSPO_HUMAN	tr|A0A287CV83|A0A287CV83_ICTTR	29.231	130	71	4	4045	4154	714	842	6.8	39.3
sp|A2VEC9|SSPO_HUMAN	tr|A0A287CV83|A0A287CV83_ICTTR	32.653	98	56	4	4673	4767	385	475	7.9	39.3
sp|A2VEC9|SSPO_HUMAN	tr|A0A384BI38|A0A384BI38_URSMA	30.663	1236	703	33	189	1350	29	1184	7.77e-138	494
sp|A2VEC9|SSPO_HUMAN	tr|A0A384BI38|A0A384BI38_URSMA	32.797	497	290	12	879	1368	253	712	1.85e-50	206
sp|A2VEC9|SSPO_HUMAN	tr|A0A384BI38|A0A384BI38_URSMA	29.283	321	208	7	1015	1332	1919	2223	3.93e-26	126
sp|A2VEC9|SSPO_HUMAN	tr|A0A384BI38|A0A384BI38_URSMA	27.989	368	245	9	1007	1366	27	382	9.95e-24	118
sp|A2VEC9|SSPO_HUMAN	tr|A0A384BI38|A0A384BI38_URSMA	26.344	372	243	13	561	920	1915	2267	1.75e-22	114
sp|A2VEC9|SSPO_HUMAN	tr|A0A384BI38|A0A384BI38_URSMA	23.136	389	241	10	194	563	1918	2267	1.37e-11	78.2
sp|A2VEC9|SSPO_HUMAN	tr|A0A384BI38|A0A384BI38_URSMA	36.000	125	66	3	4044	4157	264	385	8.57e-08	65.5
sp|A2VEC9|SSPO_HUMAN	tr|A0A384BI38|A0A384BI38_URSMA	36.792	106	53	2	4819	4924	293	384	1.78e-06	61.2
sp|A2VEC9|SSPO_HUMAN	tr|A0A384BI38|A0A384BI38_URSMA	27.848	237	122	9	4821	5028	621	837	7.40e-06	59.3
sp|A2VEC9|SSPO_HUMAN	tr|A0A384BI38|A0A384BI38_URSMA	33.684	95	56	2	3091	3184	295	383	1.11e-04	55.5
sp|A2VEC9|SSPO_HUMAN	tr|A0A384BI38|A0A384BI38_URSMA	40.000	95	48	4	3316	3407	297	385	4.16e-04	53.5
sp|A2VEC9|SSPO_HUMAN	tr|A0A384BI38|A0A384BI38_URSMA	35.227	88	52	2	4680	4767	303	385	6.55e-04	52.8
sp|A2VEC9|SSPO_HUMAN	tr|A0A384BI38|A0A384BI38_URSMA	33.654	104	60	5	2883	2984	617	713	0.001	52.0
sp|A2VEC9|SSPO_HUMAN	tr|A0A384BI38|A0A384BI38_URSMA	33.010	103	62	2	2882	2984	290	385	0.001	52.0
sp|A2VEC9|SSPO_HUMAN	tr|A0A384BI38|A0A384BI38_URSMA	35.294	85	54	1	2630	2714	302	385	0.002	51.2
sp|A2VEC9|SSPO_HUMAN	tr|A0A384BI38|A0A384BI38_URSMA	31.667	120	73	4	2869	2987	725	836	0.002	51.2
sp|A2VEC9|SSPO_HUMAN	tr|A0A384BI38|A0A384BI38_URSMA	36.471	85	46	2	1815	1896	624	703	0.005	49.7
sp|A2VEC9|SSPO_HUMAN	tr|A0A384BI38|A0A384BI38_URSMA	34.513	113	63	5	1784	1895	272	374	0.006	49.7
sp|A2VEC9|SSPO_HUMAN	tr|A0A384BI38|A0A384BI38_URSMA	33.000	100	60	2	4424	4523	294	386	0.008	49.3
sp|A2VEC9|SSPO_HUMAN	tr|A0A384BI38|A0A384BI38_URSMA	47.917	48	25	0	3120	3167	773	820	0.013	48.5
sp|A2VEC9|SSPO_HUMAN	tr|A0A384BI38|A0A384BI38_URSMA	35.000	100	53	6	4431	4526	627	718	0.023	47.8
sp|A2VEC9|SSPO_HUMAN	tr|A0A384BI38|A0A384BI38_URSMA	26.619	139	80	4	4679	4817	755	871	0.027	47.4
sp|A2VEC9|SSPO_HUMAN	tr|A0A384BI38|A0A384BI38_URSMA	26.335	281	128	12	3530	3804	621	828	0.042	46.6
sp|A2VEC9|SSPO_HUMAN	tr|A0A384BI38|A0A384BI38_URSMA	42.000	50	28	1	1848	1897	776	824	0.15	45.1
sp|A2VEC9|SSPO_HUMAN	tr|A0A384BI38|A0A384BI38_URSMA	31.169	77	52	1	2653	2729	773	848	0.24	44.3
sp|A2VEC9|SSPO_HUMAN	tr|A0A384BI38|A0A384BI38_URSMA	32.836	67	40	1	4457	4523	773	834	0.27	43.9
sp|A2VEC9|SSPO_HUMAN	tr|A0A384BI38|A0A384BI38_URSMA	37.143	70	42	2	2646	2714	645	713	0.36	43.5
sp|A2VEC9|SSPO_HUMAN	tr|A0A384BI38|A0A384BI38_URSMA	41.429	70	33	2	3530	3594	295	361	0.49	43.1
sp|A2VEC9|SSPO_HUMAN	tr|A0A384BI38|A0A384BI38_URSMA	30.894	123	74	5	4037	4156	718	832	0.87	42.4
sp|A2VEC9|SSPO_HUMAN	tr|A0A384BI38|A0A384BI38_URSMA	29.670	182	97	10	3304	3472	618	781	1.2	42.0
sp|A2VEC9|SSPO_HUMAN	tr|A0A384BI38|A0A384BI38_URSMA	32.039	103	65	4	4057	4157	614	713	1.8	41.2
sp|A2VEC9|SSPO_HUMAN	tr|A0A384BI38|A0A384BI38_URSMA	30.588	85	56	3	3091	3172	621	705	4.5	40.0
sp|A2VEC9|SSPO_HUMAN	tr|A0A384BI38|A0A384BI38_URSMA	30.693	101	59	5	3320	3412	1115	1212	8.5	39.3
sp|A2VEC9|SSPO_HUMAN	tr|A0A2K6UC74|A0A2K6UC74_SAIBB	30.689	1147	701	32	193	1287	138	1242	9.95e-138	494
sp|A2VEC9|SSPO_HUMAN	tr|A0A2K6UC74|A0A2K6UC74_SAIBB	33.053	475	285	15	910	1363	401	863	1.69e-55	223
sp|A2VEC9|SSPO_HUMAN	tr|A0A2K6UC74|A0A2K6UC74_SAIBB	33.659	410	251	12	968	1364	93	494	1.34e-45	190
sp|A2VEC9|SSPO_HUMAN	tr|A0A2K6UC74|A0A2K6UC74_SAIBB	27.405	343	210	12	1014	1334	2098	2423	2.01e-13	84.3
sp|A2VEC9|SSPO_HUMAN	tr|A0A2K6UC74|A0A2K6UC74_SAIBB	23.729	354	220	12	195	527	2099	2423	6.95e-11	75.9
sp|A2VEC9|SSPO_HUMAN	tr|A0A2K6UC74|A0A2K6UC74_SAIBB	23.693	287	183	11	192	471	971	1228	2.14e-08	67.4
sp|A2VEC9|SSPO_HUMAN	tr|A0A2K6UC74|A0A2K6UC74_SAIBB	33.028	109	65	3	2883	2990	404	505	4.06e-07	63.2
sp|A2VEC9|SSPO_HUMAN	tr|A0A2K6UC74|A0A2K6UC74_SAIBB	22.148	298	196	9	561	841	2095	2373	3.17e-05	57.0
sp|A2VEC9|SSPO_HUMAN	tr|A0A2K6UC74|A0A2K6UC74_SAIBB	30.189	159	97	7	4040	4194	389	537	4.43e-05	56.6
sp|A2VEC9|SSPO_HUMAN	tr|A0A2K6UC74|A0A2K6UC74_SAIBB	43.636	55	31	0	1309	1363	911	965	5.88e-05	56.2
sp|A2VEC9|SSPO_HUMAN	tr|A0A2K6UC74|A0A2K6UC74_SAIBB	38.806	67	41	0	3104	3170	423	489	2.03e-04	54.3
sp|A2VEC9|SSPO_HUMAN	tr|A0A2K6UC74|A0A2K6UC74_SAIBB	31.507	146	67	6	3488	3633	377	489	0.005	49.7
sp|A2VEC9|SSPO_HUMAN	tr|A0A2K6UC74|A0A2K6UC74_SAIBB	31.959	97	65	1	2633	2729	419	514	0.006	49.7
sp|A2VEC9|SSPO_HUMAN	tr|A0A2K6UC74|A0A2K6UC74_SAIBB	41.791	67	32	2	4456	4521	910	970	0.008	49.3
sp|A2VEC9|SSPO_HUMAN	tr|A0A2K6UC74|A0A2K6UC74_SAIBB	35.052	97	45	3	4830	4924	418	498	0.010	48.9
sp|A2VEC9|SSPO_HUMAN	tr|A0A2K6UC74|A0A2K6UC74_SAIBB	44.000	50	27	1	1848	1897	442	490	0.012	48.5
sp|A2VEC9|SSPO_HUMAN	tr|A0A2K6UC74|A0A2K6UC74_SAIBB	31.148	122	51	4	4817	4924	868	970	0.014	48.1
sp|A2VEC9|SSPO_HUMAN	tr|A0A2K6UC74|A0A2K6UC74_SAIBB	33.981	103	58	3	4062	4156	870	970	0.015	48.1
sp|A2VEC9|SSPO_HUMAN	tr|A0A2K6UC74|A0A2K6UC74_SAIBB	35.789	95	52	4	3316	3407	411	499	0.028	47.4
sp|A2VEC9|SSPO_HUMAN	tr|A0A2K6UC74|A0A2K6UC74_SAIBB	32.000	125	69	6	4399	4521	388	498	0.052	46.6
sp|A2VEC9|SSPO_HUMAN	tr|A0A2K6UC74|A0A2K6UC74_SAIBB	36.905	84	49	4	1828	1911	895	974	0.059	46.2
sp|A2VEC9|SSPO_HUMAN	tr|A0A2K6UC74|A0A2K6UC74_SAIBB	40.323	62	36	1	3120	3181	911	971	0.085	45.8
sp|A2VEC9|SSPO_HUMAN	tr|A0A2K6UC74|A0A2K6UC74_SAIBB	29.323	133	85	5	2863	2987	843	974	0.22	44.3
sp|A2VEC9|SSPO_HUMAN	tr|A0A2K6UC74|A0A2K6UC74_SAIBB	24.779	226	106	9	2584	2788	839	1021	0.24	44.3
sp|A2VEC9|SSPO_HUMAN	tr|A0A2K6UC74|A0A2K6UC74_SAIBB	26.738	187	101	7	4849	5021	804	968	2.1	41.2
sp|A2VEC9|SSPO_HUMAN	tr|G1K880|G1K880_ANOCA	30.257	1127	703	36	193	1277	47	1132	1.04e-137	493
sp|A2VEC9|SSPO_HUMAN	tr|G1K880|G1K880_ANOCA	31.469	429	270	12	953	1367	350	768	2.54e-51	209
sp|A2VEC9|SSPO_HUMAN	tr|G1K880|G1K880_ANOCA	29.396	381	245	10	1000	1365	34	405	2.37e-40	173
sp|A2VEC9|SSPO_HUMAN	tr|G1K880|G1K880_ANOCA	23.692	325	218	8	1014	1322	1979	2289	2.56e-14	87.0
sp|A2VEC9|SSPO_HUMAN	tr|G1K880|G1K880_ANOCA	20.506	356	229	11	195	527	1980	2304	3.32e-09	70.1
sp|A2VEC9|SSPO_HUMAN	tr|G1K880|G1K880_ANOCA	36.364	110	63	2	2881	2990	313	415	1.07e-08	68.6
sp|A2VEC9|SSPO_HUMAN	tr|G1K880|G1K880_ANOCA	23.164	354	227	13	553	883	1973	2304	6.00e-06	59.3
sp|A2VEC9|SSPO_HUMAN	tr|G1K880|G1K880_ANOCA	27.803	223	121	9	4821	5028	678	875	1.40e-05	58.2
sp|A2VEC9|SSPO_HUMAN	tr|G1K880|G1K880_ANOCA	37.313	67	42	0	3104	3170	333	399	7.73e-05	55.8
sp|A2VEC9|SSPO_HUMAN	tr|G1K880|G1K880_ANOCA	31.356	118	59	4	4809	4924	311	408	5.09e-04	53.1
sp|A2VEC9|SSPO_HUMAN	tr|G1K880|G1K880_ANOCA	38.182	55	34	0	1309	1363	811	865	0.001	52.0
sp|A2VEC9|SSPO_HUMAN	tr|G1K880|G1K880_ANOCA	25.175	286	114	13	3530	3808	678	870	0.003	50.4
sp|A2VEC9|SSPO_HUMAN	tr|G1K880|G1K880_ANOCA	33.721	86	54	2	3091	3173	678	763	0.004	50.1
sp|A2VEC9|SSPO_HUMAN	tr|G1K880|G1K880_ANOCA	34.783	115	58	6	3296	3407	309	409	0.006	49.7
sp|A2VEC9|SSPO_HUMAN	tr|G1K880|G1K880_ANOCA	27.119	177	116	6	4060	4229	315	485	0.010	48.9
sp|A2VEC9|SSPO_HUMAN	tr|G1K880|G1K880_ANOCA	35.897	78	47	3	1828	1905	795	869	0.067	46.2
sp|A2VEC9|SSPO_HUMAN	tr|G1K880|G1K880_ANOCA	38.462	65	39	1	2923	2987	811	874	0.087	45.8
sp|A2VEC9|SSPO_HUMAN	tr|G1K880|G1K880_ANOCA	30.081	123	74	6	1777	1897	288	400	0.13	45.1
sp|A2VEC9|SSPO_HUMAN	tr|G1K880|G1K880_ANOCA	34.848	66	38	1	4456	4521	810	870	0.20	44.7
sp|A2VEC9|SSPO_HUMAN	tr|G1K880|G1K880_ANOCA	32.231	121	64	5	4045	4151	648	764	0.38	43.5
sp|A2VEC9|SSPO_HUMAN	tr|G1K880|G1K880_ANOCA	37.705	61	37	1	3120	3180	811	870	0.43	43.5
sp|A2VEC9|SSPO_HUMAN	tr|G1K880|G1K880_ANOCA	35.821	67	36	2	4456	4521	348	408	0.53	43.1
sp|A2VEC9|SSPO_HUMAN	tr|G1K880|G1K880_ANOCA	30.476	105	69	3	2615	2717	772	874	0.70	42.7
sp|A2VEC9|SSPO_HUMAN	tr|G1K880|G1K880_ANOCA	28.333	120	72	4	2613	2729	316	424	0.76	42.7
sp|A2VEC9|SSPO_HUMAN	tr|G1K880|G1K880_ANOCA	28.713	101	63	3	4064	4157	773	871	1.4	41.6
sp|A2VEC9|SSPO_HUMAN	tr|G1K880|G1K880_ANOCA	28.846	104	54	3	2633	2717	671	773	2.4	40.8
sp|A2VEC9|SSPO_HUMAN	tr|G1K880|G1K880_ANOCA	32.394	71	45	2	2919	2987	704	773	4.0	40.0
sp|A2VEC9|SSPO_HUMAN	tr|G1K880|G1K880_ANOCA	25.342	146	75	5	3488	3633	288	399	7.9	39.3
sp|A2VEC9|SSPO_HUMAN	tr|G1SQJ7|G1SQJ7_RABIT	31.034	1131	698	32	193	1277	123	1217	1.34e-137	493
sp|A2VEC9|SSPO_HUMAN	tr|G1SQJ7|G1SQJ7_RABIT	32.981	473	288	14	910	1363	386	848	3.71e-56	225
sp|A2VEC9|SSPO_HUMAN	tr|G1SQJ7|G1SQJ7_RABIT	32.203	413	259	12	964	1363	74	478	1.72e-41	177
sp|A2VEC9|SSPO_HUMAN	tr|G1SQJ7|G1SQJ7_RABIT	28.182	330	197	13	1014	1322	2057	2367	2.20e-12	80.9
sp|A2VEC9|SSPO_HUMAN	tr|G1SQJ7|G1SQJ7_RABIT	24.860	358	211	15	195	527	2058	2382	7.23e-12	79.0
sp|A2VEC9|SSPO_HUMAN	tr|G1SQJ7|G1SQJ7_RABIT	36.471	85	53	1	2906	2990	407	490	3.89e-07	63.5
sp|A2VEC9|SSPO_HUMAN	tr|G1SQJ7|G1SQJ7_RABIT	23.509	285	186	9	192	471	956	1213	1.59e-06	61.2
sp|A2VEC9|SSPO_HUMAN	tr|G1SQJ7|G1SQJ7_RABIT	23.647	351	218	13	561	883	2054	2382	2.81e-06	60.5
sp|A2VEC9|SSPO_HUMAN	tr|G1SQJ7|G1SQJ7_RABIT	42.857	56	32	0	1309	1364	896	951	6.39e-05	56.2
sp|A2VEC9|SSPO_HUMAN	tr|G1SQJ7|G1SQJ7_RABIT	34.454	119	69	5	4040	4157	374	484	4.54e-04	53.1
sp|A2VEC9|SSPO_HUMAN	tr|G1SQJ7|G1SQJ7_RABIT	37.313	67	42	0	3104	3170	408	474	5.88e-04	52.8
sp|A2VEC9|SSPO_HUMAN	tr|G1SQJ7|G1SQJ7_RABIT	33.043	115	63	4	3079	3181	844	956	0.001	52.4
sp|A2VEC9|SSPO_HUMAN	tr|G1SQJ7|G1SQJ7_RABIT	28.244	131	87	2	2636	2760	407	536	0.011	48.5
sp|A2VEC9|SSPO_HUMAN	tr|G1SQJ7|G1SQJ7_RABIT	35.644	101	47	4	4826	4924	399	483	0.012	48.5
sp|A2VEC9|SSPO_HUMAN	tr|G1SQJ7|G1SQJ7_RABIT	36.905	84	49	4	1828	1911	880	959	0.014	48.5
sp|A2VEC9|SSPO_HUMAN	tr|G1SQJ7|G1SQJ7_RABIT	30.667	150	71	6	3488	3637	362	478	0.016	48.1
sp|A2VEC9|SSPO_HUMAN	tr|G1SQJ7|G1SQJ7_RABIT	38.462	91	47	4	3320	3407	400	484	0.027	47.4
sp|A2VEC9|SSPO_HUMAN	tr|G1SQJ7|G1SQJ7_RABIT	40.299	67	33	2	4456	4521	895	955	0.032	47.0
sp|A2VEC9|SSPO_HUMAN	tr|G1SQJ7|G1SQJ7_RABIT	42.000	50	28	1	1848	1897	427	475	0.072	45.8
sp|A2VEC9|SSPO_HUMAN	tr|G1SQJ7|G1SQJ7_RABIT	32.000	125	69	6	4399	4521	373	483	0.091	45.4
sp|A2VEC9|SSPO_HUMAN	tr|G1SQJ7|G1SQJ7_RABIT	30.216	139	89	4	2584	2717	824	959	0.20	44.7
sp|A2VEC9|SSPO_HUMAN	tr|G1SQJ7|G1SQJ7_RABIT	32.203	118	55	4	4817	4924	853	955	0.34	43.9
sp|A2VEC9|SSPO_HUMAN	tr|G1SQJ7|G1SQJ7_RABIT	28.182	110	55	3	4062	4156	855	955	0.50	43.1
sp|A2VEC9|SSPO_HUMAN	tr|G1SQJ7|G1SQJ7_RABIT	34.328	67	43	1	2921	2987	894	959	2.6	40.8
sp|A2VEC9|SSPO_HUMAN	tr|G1SQJ7|G1SQJ7_RABIT	29.870	154	80	7	3296	3436	743	881	2.9	40.8
sp|A2VEC9|SSPO_HUMAN	tr|G1SQJ7|G1SQJ7_RABIT	25.405	185	118	5	4849	5027	789	959	6.3	39.7
sp|A2VEC9|SSPO_HUMAN	tr|G1KJ23|G1KJ23_ANOCA	28.584	1179	760	33	184	1314	25	1169	1.85e-137	488
sp|A2VEC9|SSPO_HUMAN	tr|G1KJ23|G1KJ23_ANOCA	30.000	460	301	12	924	1367	306	760	3.96e-52	211
sp|A2VEC9|SSPO_HUMAN	tr|G1KJ23|G1KJ23_ANOCA	26.823	384	237	12	1014	1371	38	403	9.85e-33	147
sp|A2VEC9|SSPO_HUMAN	tr|G1KJ23|G1KJ23_ANOCA	26.810	373	220	15	1015	1358	1442	1790	8.93e-17	95.1
sp|A2VEC9|SSPO_HUMAN	tr|G1KJ23|G1KJ23_ANOCA	24.151	530	327	24	550	1028	1427	1932	1.57e-12	81.3
sp|A2VEC9|SSPO_HUMAN	tr|G1KJ23|G1KJ23_ANOCA	28.774	212	124	8	4820	5021	667	861	2.60e-06	60.5
sp|A2VEC9|SSPO_HUMAN	tr|G1KJ23|G1KJ23_ANOCA	38.272	81	45	2	1284	1363	782	858	4.88e-06	59.7
sp|A2VEC9|SSPO_HUMAN	tr|G1KJ23|G1KJ23_ANOCA	33.000	100	61	3	4060	4156	302	398	4.86e-05	56.2
sp|A2VEC9|SSPO_HUMAN	tr|G1KJ23|G1KJ23_ANOCA	32.727	110	64	3	2881	2987	300	402	5.17e-04	53.1
sp|A2VEC9|SSPO_HUMAN	tr|G1KJ23|G1KJ23_ANOCA	23.238	383	230	16	195	549	1442	1788	0.001	52.0
sp|A2VEC9|SSPO_HUMAN	tr|G1KJ23|G1KJ23_ANOCA	31.579	95	60	3	3091	3181	306	399	0.001	51.6
sp|A2VEC9|SSPO_HUMAN	tr|G1KJ23|G1KJ23_ANOCA	35.052	97	46	4	4433	4524	782	866	0.005	49.7
sp|A2VEC9|SSPO_HUMAN	tr|G1KJ23|G1KJ23_ANOCA	43.103	58	32	1	1848	1905	806	862	0.014	48.1
sp|A2VEC9|SSPO_HUMAN	tr|G1KJ23|G1KJ23_ANOCA	31.707	82	42	3	2635	2708	318	393	0.024	47.4
sp|A2VEC9|SSPO_HUMAN	tr|G1KJ23|G1KJ23_ANOCA	30.769	104	60	5	3317	3412	309	408	0.048	46.6
sp|A2VEC9|SSPO_HUMAN	tr|G1KJ23|G1KJ23_ANOCA	30.097	103	62	3	4424	4523	305	400	0.17	44.7
sp|A2VEC9|SSPO_HUMAN	tr|G1KJ23|G1KJ23_ANOCA	40.323	62	35	2	4096	4156	803	863	0.28	43.9
sp|A2VEC9|SSPO_HUMAN	tr|G1KJ23|G1KJ23_ANOCA	34.884	86	53	3	2903	2987	784	867	0.52	43.1
sp|A2VEC9|SSPO_HUMAN	tr|G1KJ23|G1KJ23_ANOCA	40.000	50	30	0	1848	1897	704	753	0.62	42.7
sp|A2VEC9|SSPO_HUMAN	tr|G1KJ23|G1KJ23_ANOCA	40.816	49	28	1	3123	3170	704	752	0.79	42.4
sp|A2VEC9|SSPO_HUMAN	tr|G1KJ23|G1KJ23_ANOCA	28.000	125	61	5	4679	4800	313	411	0.85	42.4
sp|A2VEC9|SSPO_HUMAN	tr|G1KJ23|G1KJ23_ANOCA	38.710	62	36	2	3120	3180	803	863	0.99	42.4
sp|A2VEC9|SSPO_HUMAN	tr|G1KJ23|G1KJ23_ANOCA	34.118	85	49	4	3324	3406	784	863	1.4	41.6
sp|A2VEC9|SSPO_HUMAN	tr|G1KJ23|G1KJ23_ANOCA	37.037	54	32	1	1846	1897	337	390	2.4	40.8
sp|A2VEC9|SSPO_HUMAN	tr|G1KJ23|G1KJ23_ANOCA	23.963	217	124	10	2791	2981	558	759	2.6	40.8
sp|A2VEC9|SSPO_HUMAN	tr|G1KJ23|G1KJ23_ANOCA	36.508	63	38	2	2652	2713	802	863	3.1	40.4
sp|A2VEC9|SSPO_HUMAN	tr|G1KJ23|G1KJ23_ANOCA	28.302	106	50	3	3539	3641	315	397	6.3	39.7
sp|A2VEC9|SSPO_HUMAN	tr|G1KJ23|G1KJ23_ANOCA	29.268	123	63	4	4808	4925	761	864	7.7	39.3
sp|A2VEC9|SSPO_HUMAN	tr|A0A1S3GNL1|A0A1S3GNL1_DIPOR	31.255	1139	685	34	193	1277	139	1233	2.24e-137	493
sp|A2VEC9|SSPO_HUMAN	tr|A0A1S3GNL1|A0A1S3GNL1_DIPOR	33.404	473	286	14	910	1363	402	864	1.08e-57	230
sp|A2VEC9|SSPO_HUMAN	tr|A0A1S3GNL1|A0A1S3GNL1_DIPOR	33.010	412	251	13	968	1364	94	495	1.87e-45	190
sp|A2VEC9|SSPO_HUMAN	tr|A0A1S3GNL1|A0A1S3GNL1_DIPOR	26.176	340	209	13	1014	1334	2106	2422	4.52e-13	83.2
sp|A2VEC9|SSPO_HUMAN	tr|A0A1S3GNL1|A0A1S3GNL1_DIPOR	23.143	350	218	14	195	527	2107	2422	4.01e-10	73.2
sp|A2VEC9|SSPO_HUMAN	tr|A0A1S3GNL1|A0A1S3GNL1_DIPOR	36.471	85	53	1	2906	2990	423	506	2.48e-07	63.9
sp|A2VEC9|SSPO_HUMAN	tr|A0A1S3GNL1|A0A1S3GNL1_DIPOR	33.613	119	70	5	4040	4157	390	500	4.61e-05	56.6
sp|A2VEC9|SSPO_HUMAN	tr|A0A1S3GNL1|A0A1S3GNL1_DIPOR	41.791	67	39	0	3104	3170	424	490	5.46e-05	56.2
sp|A2VEC9|SSPO_HUMAN	tr|A0A1S3GNL1|A0A1S3GNL1_DIPOR	34.021	97	58	2	1273	1363	870	966	2.08e-04	54.3
sp|A2VEC9|SSPO_HUMAN	tr|A0A1S3GNL1|A0A1S3GNL1_DIPOR	33.043	115	63	4	3079	3181	860	972	3.04e-04	53.9
sp|A2VEC9|SSPO_HUMAN	tr|A0A1S3GNL1|A0A1S3GNL1_DIPOR	33.621	116	56	4	4817	4924	869	971	0.002	51.2
sp|A2VEC9|SSPO_HUMAN	tr|A0A1S3GNL1|A0A1S3GNL1_DIPOR	38.356	73	41	2	1825	1897	423	491	0.002	50.8
sp|A2VEC9|SSPO_HUMAN	tr|A0A1S3GNL1|A0A1S3GNL1_DIPOR	43.284	67	31	2	4456	4521	911	971	0.003	50.4
sp|A2VEC9|SSPO_HUMAN	tr|A0A1S3GNL1|A0A1S3GNL1_DIPOR	31.915	94	63	1	2636	2729	423	515	0.006	49.7
sp|A2VEC9|SSPO_HUMAN	tr|A0A1S3GNL1|A0A1S3GNL1_DIPOR	32.353	102	61	2	4062	4156	871	971	0.008	49.3
sp|A2VEC9|SSPO_HUMAN	tr|A0A1S3GNL1|A0A1S3GNL1_DIPOR	21.959	296	190	11	561	841	2103	2372	0.011	48.5
sp|A2VEC9|SSPO_HUMAN	tr|A0A1S3GNL1|A0A1S3GNL1_DIPOR	25.714	210	124	7	2584	2788	840	1022	0.017	48.1
sp|A2VEC9|SSPO_HUMAN	tr|A0A1S3GNL1|A0A1S3GNL1_DIPOR	34.247	73	35	1	4852	4924	440	499	0.019	47.8
sp|A2VEC9|SSPO_HUMAN	tr|A0A1S3GNL1|A0A1S3GNL1_DIPOR	30.400	125	71	6	4399	4521	389	499	0.032	47.0
sp|A2VEC9|SSPO_HUMAN	tr|A0A1S3GNL1|A0A1S3GNL1_DIPOR	26.627	169	100	7	2863	3023	844	996	0.11	45.4
sp|A2VEC9|SSPO_HUMAN	tr|A0A1S3GNL1|A0A1S3GNL1_DIPOR	29.452	146	70	6	3488	3633	378	490	0.11	45.4
sp|A2VEC9|SSPO_HUMAN	tr|A0A1S3GNL1|A0A1S3GNL1_DIPOR	34.737	95	53	4	3316	3407	412	500	0.18	44.7
sp|A2VEC9|SSPO_HUMAN	tr|A0A1S3GNL1|A0A1S3GNL1_DIPOR	36.905	84	49	4	1828	1911	896	975	0.26	44.3
sp|A2VEC9|SSPO_HUMAN	tr|A0A1S3GNL1|A0A1S3GNL1_DIPOR	34.694	98	54	4	4673	4767	410	500	0.84	42.4
sp|A2VEC9|SSPO_HUMAN	tr|A0A1S3GNL1|A0A1S3GNL1_DIPOR	31.034	145	78	6	3305	3436	762	897	1.0	42.0
sp|A2VEC9|SSPO_HUMAN	tr|A0A1S3GNL1|A0A1S3GNL1_DIPOR	26.316	190	98	8	4849	5021	805	969	1.2	42.0
sp|A2VEC9|SSPO_HUMAN	tr|H2NDZ9|H2NDZ9_PONAB	30.602	1147	702	32	193	1287	77	1181	3.34e-137	492
sp|A2VEC9|SSPO_HUMAN	tr|H2NDZ9|H2NDZ9_PONAB	33.053	475	285	15	910	1363	340	802	8.25e-56	224
sp|A2VEC9|SSPO_HUMAN	tr|H2NDZ9|H2NDZ9_PONAB	33.820	411	249	13	968	1364	32	433	1.82e-47	196
sp|A2VEC9|SSPO_HUMAN	tr|H2NDZ9|H2NDZ9_PONAB	26.744	344	211	13	1014	1334	2036	2361	6.54e-14	85.9
sp|A2VEC9|SSPO_HUMAN	tr|H2NDZ9|H2NDZ9_PONAB	23.164	354	222	12	195	527	2037	2361	1.80e-11	77.8
sp|A2VEC9|SSPO_HUMAN	tr|H2NDZ9|H2NDZ9_PONAB	23.776	286	186	10	192	470	910	1170	2.32e-08	67.4
sp|A2VEC9|SSPO_HUMAN	tr|H2NDZ9|H2NDZ9_PONAB	36.471	85	53	1	2906	2990	361	444	4.94e-07	63.2
sp|A2VEC9|SSPO_HUMAN	tr|H2NDZ9|H2NDZ9_PONAB	22.507	351	222	13	561	883	2033	2361	7.22e-06	59.3
sp|A2VEC9|SSPO_HUMAN	tr|H2NDZ9|H2NDZ9_PONAB	30.189	159	97	7	4040	4194	328	476	2.41e-05	57.4
sp|A2VEC9|SSPO_HUMAN	tr|H2NDZ9|H2NDZ9_PONAB	41.818	55	32	0	1309	1363	850	904	1.09e-04	55.5
sp|A2VEC9|SSPO_HUMAN	tr|H2NDZ9|H2NDZ9_PONAB	40.299	67	40	0	3104	3170	362	428	1.33e-04	55.1
sp|A2VEC9|SSPO_HUMAN	tr|H2NDZ9|H2NDZ9_PONAB	30.667	150	71	6	3488	3637	316	432	0.002	50.8
sp|A2VEC9|SSPO_HUMAN	tr|H2NDZ9|H2NDZ9_PONAB	35.052	97	45	3	4830	4924	357	437	0.005	49.7
sp|A2VEC9|SSPO_HUMAN	tr|H2NDZ9|H2NDZ9_PONAB	41.791	67	32	2	4456	4521	849	909	0.011	48.5
sp|A2VEC9|SSPO_HUMAN	tr|H2NDZ9|H2NDZ9_PONAB	44.000	50	27	1	1848	1897	381	429	0.014	48.1
sp|A2VEC9|SSPO_HUMAN	tr|H2NDZ9|H2NDZ9_PONAB	32.000	125	69	6	4399	4521	327	437	0.016	48.1
sp|A2VEC9|SSPO_HUMAN	tr|H2NDZ9|H2NDZ9_PONAB	41.935	62	35	1	3120	3181	850	910	0.018	48.1
sp|A2VEC9|SSPO_HUMAN	tr|H2NDZ9|H2NDZ9_PONAB	32.353	102	61	2	4062	4156	809	909	0.029	47.4
sp|A2VEC9|SSPO_HUMAN	tr|H2NDZ9|H2NDZ9_PONAB	32.979	94	62	1	2636	2729	361	453	0.033	47.0
sp|A2VEC9|SSPO_HUMAN	tr|H2NDZ9|H2NDZ9_PONAB	31.897	116	58	3	4817	4924	807	909	0.034	47.0
sp|A2VEC9|SSPO_HUMAN	tr|H2NDZ9|H2NDZ9_PONAB	36.905	84	49	4	1828	1911	834	913	0.040	47.0
sp|A2VEC9|SSPO_HUMAN	tr|H2NDZ9|H2NDZ9_PONAB	34.737	95	53	4	3316	3407	350	438	0.15	45.1
sp|A2VEC9|SSPO_HUMAN	tr|H2NDZ9|H2NDZ9_PONAB	29.204	113	76	3	2878	2987	802	913	0.23	44.3
sp|A2VEC9|SSPO_HUMAN	tr|H2NDZ9|H2NDZ9_PONAB	27.857	140	83	3	2616	2753	811	934	0.24	44.3
sp|A2VEC9|SSPO_HUMAN	tr|H2NDZ9|H2NDZ9_PONAB	26.203	187	102	7	4849	5021	743	907	2.7	40.8
sp|A2VEC9|SSPO_HUMAN	tr|H2NDZ9|H2NDZ9_PONAB	29.771	131	72	5	3319	3436	712	835	4.1	40.0
sp|A2VEC9|SSPO_HUMAN	tr|H2NDZ9|H2NDZ9_PONAB	38.806	67	38	2	2923	2987	746	811	4.4	40.0
sp|A2VEC9|SSPO_HUMAN	tr|A0A2U3WT42|A0A2U3WT42_ODORO	30.863	1147	699	31	193	1287	145	1249	3.36e-137	492
sp|A2VEC9|SSPO_HUMAN	tr|A0A2U3WT42|A0A2U3WT42_ODORO	32.979	470	283	13	915	1363	412	870	1.04e-54	220
sp|A2VEC9|SSPO_HUMAN	tr|A0A2U3WT42|A0A2U3WT42_ODORO	32.609	414	258	12	964	1364	96	501	8.37e-42	177
sp|A2VEC9|SSPO_HUMAN	tr|A0A2U3WT42|A0A2U3WT42_ODORO	27.536	345	207	14	1014	1334	2115	2440	2.78e-13	83.6
sp|A2VEC9|SSPO_HUMAN	tr|A0A2U3WT42|A0A2U3WT42_ODORO	24.011	354	219	13	195	527	2116	2440	7.63e-11	75.5
sp|A2VEC9|SSPO_HUMAN	tr|A0A2U3WT42|A0A2U3WT42_ODORO	36.471	85	53	1	2906	2990	429	512	3.08e-08	67.0
sp|A2VEC9|SSPO_HUMAN	tr|A0A2U3WT42|A0A2U3WT42_ODORO	22.507	351	222	13	561	883	2112	2440	1.05e-05	58.5
sp|A2VEC9|SSPO_HUMAN	tr|A0A2U3WT42|A0A2U3WT42_ODORO	40.299	67	40	0	3104	3170	430	496	1.36e-04	55.1
sp|A2VEC9|SSPO_HUMAN	tr|A0A2U3WT42|A0A2U3WT42_ODORO	43.636	55	31	0	1309	1363	918	972	4.18e-04	53.5
sp|A2VEC9|SSPO_HUMAN	tr|A0A2U3WT42|A0A2U3WT42_ODORO	31.915	94	63	1	2636	2729	429	521	0.005	50.1
sp|A2VEC9|SSPO_HUMAN	tr|A0A2U3WT42|A0A2U3WT42_ODORO	36.585	82	47	3	4077	4157	429	506	0.017	48.1
sp|A2VEC9|SSPO_HUMAN	tr|A0A2U3WT42|A0A2U3WT42_ODORO	33.766	77	39	3	1825	1897	429	497	0.060	46.2
sp|A2VEC9|SSPO_HUMAN	tr|A0A2U3WT42|A0A2U3WT42_ODORO	26.007	273	122	10	4666	4924	771	977	0.070	45.8
sp|A2VEC9|SSPO_HUMAN	tr|A0A2U3WT42|A0A2U3WT42_ODORO	41.935	62	35	1	3120	3181	918	978	0.070	45.8
sp|A2VEC9|SSPO_HUMAN	tr|A0A2U3WT42|A0A2U3WT42_ODORO	38.095	84	48	4	1828	1911	902	981	0.077	45.8
sp|A2VEC9|SSPO_HUMAN	tr|A0A2U3WT42|A0A2U3WT42_ODORO	31.683	101	51	3	4826	4924	421	505	0.24	44.3
sp|A2VEC9|SSPO_HUMAN	tr|A0A2U3WT42|A0A2U3WT42_ODORO	28.571	133	86	5	2863	2987	850	981	0.39	43.5
sp|A2VEC9|SSPO_HUMAN	tr|A0A2U3WT42|A0A2U3WT42_ODORO	30.693	101	62	2	4063	4156	878	977	0.41	43.5
sp|A2VEC9|SSPO_HUMAN	tr|A0A2U3WT42|A0A2U3WT42_ODORO	38.806	67	34	2	4456	4521	917	977	0.44	43.5
sp|A2VEC9|SSPO_HUMAN	tr|A0A2U3WT42|A0A2U3WT42_ODORO	26.573	143	87	3	2613	2753	876	1002	0.53	43.1
sp|A2VEC9|SSPO_HUMAN	tr|A0A2U3WT42|A0A2U3WT42_ODORO	26.457	223	120	9	4821	5021	775	975	2.0	41.2
sp|A2VEC9|SSPO_HUMAN	tr|A0A2U3WT42|A0A2U3WT42_ODORO	33.684	95	54	4	3316	3407	418	506	2.5	40.8
sp|A2VEC9|SSPO_HUMAN	tr|A0A2U3WT42|A0A2U3WT42_ODORO	29.600	125	72	6	4399	4521	395	505	2.6	40.8
sp|A2VEC9|SSPO_HUMAN	tr|A0A2U3WT42|A0A2U3WT42_ODORO	29.600	125	60	4	3518	3637	399	500	3.6	40.4
sp|A2VEC9|SSPO_HUMAN	tr|A0A2U3WT42|A0A2U3WT42_ODORO	29.655	145	80	6	3305	3436	768	903	9.7	38.9
sp|A2VEC9|SSPO_HUMAN	tr|G5E5A7|G5E5A7_BOVIN	30.660	1272	735	40	194	1397	49	1241	5.91e-137	482
sp|A2VEC9|SSPO_HUMAN	tr|G5E5A7|G5E5A7_BOVIN	31.486	397	226	16	182	559	369	738	4.31e-27	129
sp|A2VEC9|SSPO_HUMAN	tr|G5E5A7|G5E5A7_BOVIN	27.294	425	230	17	182	552	832	1231	8.11e-22	111
sp|A2VEC9|SSPO_HUMAN	tr|G5E5A7|G5E5A7_BOVIN	39.216	102	56	3	2635	2731	297	397	4.96e-06	59.7
sp|A2VEC9|SSPO_HUMAN	tr|G5E5A7|G5E5A7_BOVIN	28.899	218	114	8	4821	5021	647	840	6.15e-05	56.2
sp|A2VEC9|SSPO_HUMAN	tr|G5E5A7|G5E5A7_BOVIN	32.075	106	64	3	4057	4157	278	380	0.004	50.1
sp|A2VEC9|SSPO_HUMAN	tr|G5E5A7|G5E5A7_BOVIN	39.362	94	50	3	2900	2987	291	383	0.005	49.7
sp|A2VEC9|SSPO_HUMAN	tr|G5E5A7|G5E5A7_BOVIN	35.354	99	52	4	4430	4523	290	381	0.022	47.8
sp|A2VEC9|SSPO_HUMAN	tr|G5E5A7|G5E5A7_BOVIN	38.235	68	36	2	4457	4523	782	844	0.049	46.6
sp|A2VEC9|SSPO_HUMAN	tr|G5E5A7|G5E5A7_BOVIN	44.000	50	28	0	1848	1897	785	834	0.065	46.2
sp|A2VEC9|SSPO_HUMAN	tr|G5E5A7|G5E5A7_BOVIN	40.299	67	36	3	2915	2978	670	735	0.16	44.7
sp|A2VEC9|SSPO_HUMAN	tr|G5E5A7|G5E5A7_BOVIN	32.323	99	60	4	3088	3180	282	379	0.31	43.9
sp|A2VEC9|SSPO_HUMAN	tr|G5E5A7|G5E5A7_BOVIN	34.783	92	57	3	4062	4151	645	735	2.0	41.2
sp|A2VEC9|SSPO_HUMAN	tr|G5E5A7|G5E5A7_BOVIN	40.323	62	35	2	3120	3180	782	842	3.4	40.4
sp|A2VEC9|SSPO_HUMAN	tr|G5E5A7|G5E5A7_BOVIN	32.000	100	52	4	3317	3407	288	380	4.6	40.0
sp|A2VEC9|SSPO_HUMAN	tr|G5E5A7|G5E5A7_BOVIN	31.731	104	58	5	4062	4156	743	842	4.8	40.0
sp|A2VEC9|SSPO_HUMAN	tr|G5E5A7|G5E5A7_BOVIN	26.267	217	97	8	4706	4920	683	838	5.3	39.7
sp|A2VEC9|SSPO_HUMAN	tr|G5E5A7|G5E5A7_BOVIN	39.655	58	29	2	4460	4516	683	735	7.2	39.3
sp|A2VEC9|SSPO_HUMAN	tr|G5E5A7|G5E5A7_BOVIN	28.058	139	87	6	2851	2987	719	846	8.6	38.9
sp|A2VEC9|SSPO_HUMAN	tr|A0A226MF19|A0A226MF19_CALSU	27.726	1183	761	31	193	1314	60	1209	6.55e-137	484
sp|A2VEC9|SSPO_HUMAN	tr|A0A226MF19|A0A226MF19_CALSU	28.391	553	333	18	862	1366	262	799	1.53e-51	209
sp|A2VEC9|SSPO_HUMAN	tr|A0A226MF19|A0A226MF19_CALSU	27.747	364	240	12	1014	1363	61	415	9.33e-28	131
sp|A2VEC9|SSPO_HUMAN	tr|A0A226MF19|A0A226MF19_CALSU	25.945	397	243	14	192	557	421	797	8.94e-26	124
sp|A2VEC9|SSPO_HUMAN	tr|A0A226MF19|A0A226MF19_CALSU	26.022	269	169	11	556	821	1381	1622	3.56e-10	73.2
sp|A2VEC9|SSPO_HUMAN	tr|A0A226MF19|A0A226MF19_CALSU	25.940	266	153	10	1015	1269	1390	1622	8.83e-10	72.0
sp|A2VEC9|SSPO_HUMAN	tr|A0A226MF19|A0A226MF19_CALSU	39.286	84	46	2	1284	1366	822	901	1.11e-07	65.1
sp|A2VEC9|SSPO_HUMAN	tr|A0A226MF19|A0A226MF19_CALSU	22.761	268	171	7	194	461	1389	1620	1.12e-06	61.6
sp|A2VEC9|SSPO_HUMAN	tr|A0A226MF19|A0A226MF19_CALSU	27.444	266	160	11	4766	5021	659	901	2.69e-06	60.5
sp|A2VEC9|SSPO_HUMAN	tr|A0A226MF19|A0A226MF19_CALSU	36.000	100	58	3	4060	4156	324	420	5.27e-06	59.7
sp|A2VEC9|SSPO_HUMAN	tr|A0A226MF19|A0A226MF19_CALSU	33.636	110	63	3	2881	2987	322	424	8.40e-05	55.5
sp|A2VEC9|SSPO_HUMAN	tr|A0A226MF19|A0A226MF19_CALSU	32.000	125	65	5	4407	4523	793	905	3.16e-04	53.5
sp|A2VEC9|SSPO_HUMAN	tr|A0A226MF19|A0A226MF19_CALSU	34.737	95	57	3	3091	3181	328	421	3.47e-04	53.5
sp|A2VEC9|SSPO_HUMAN	tr|A0A226MF19|A0A226MF19_CALSU	39.535	86	49	3	2903	2987	824	907	6.51e-04	52.8
sp|A2VEC9|SSPO_HUMAN	tr|A0A226MF19|A0A226MF19_CALSU	44.828	58	31	1	1848	1905	846	902	0.003	50.4
sp|A2VEC9|SSPO_HUMAN	tr|A0A226MF19|A0A226MF19_CALSU	41.935	62	34	2	3120	3180	843	903	0.006	49.3
sp|A2VEC9|SSPO_HUMAN	tr|A0A226MF19|A0A226MF19_CALSU	36.364	99	56	4	4064	4156	806	903	0.014	48.1
sp|A2VEC9|SSPO_HUMAN	tr|A0A226MF19|A0A226MF19_CALSU	29.323	133	72	6	4405	4523	298	422	0.020	47.8
sp|A2VEC9|SSPO_HUMAN	tr|A0A226MF19|A0A226MF19_CALSU	33.654	104	57	5	3317	3412	331	430	0.052	46.2
sp|A2VEC9|SSPO_HUMAN	tr|A0A226MF19|A0A226MF19_CALSU	32.955	88	51	3	2636	2720	341	423	0.075	45.8
sp|A2VEC9|SSPO_HUMAN	tr|A0A226MF19|A0A226MF19_CALSU	41.176	85	43	6	3324	3406	824	903	0.17	44.7
sp|A2VEC9|SSPO_HUMAN	tr|A0A226MF19|A0A226MF19_CALSU	36.709	79	42	3	4679	4754	335	408	0.23	44.3
sp|A2VEC9|SSPO_HUMAN	tr|A0A226MF19|A0A226MF19_CALSU	44.000	50	28	0	1848	1897	744	793	0.51	43.1
sp|A2VEC9|SSPO_HUMAN	tr|A0A226MF19|A0A226MF19_CALSU	31.068	103	54	3	4820	4919	327	415	2.7	40.8
sp|A2VEC9|SSPO_HUMAN	tr|A0A226MF19|A0A226MF19_CALSU	35.821	67	41	2	2652	2717	842	907	4.3	40.0
sp|A2VEC9|SSPO_HUMAN	tr|A0A2I0MHZ5|A0A2I0MHZ5_COLLI	30.511	1134	686	35	195	1277	119	1201	1.42e-136	491
sp|A2VEC9|SSPO_HUMAN	tr|A0A2I0MHZ5|A0A2I0MHZ5_COLLI	33.100	429	259	14	954	1366	419	835	1.08e-54	220
sp|A2VEC9|SSPO_HUMAN	tr|A0A2I0MHZ5|A0A2I0MHZ5_COLLI	30.208	384	236	11	1000	1365	104	473	3.58e-40	172
sp|A2VEC9|SSPO_HUMAN	tr|A0A2I0MHZ5|A0A2I0MHZ5_COLLI	23.529	289	179	12	193	471	941	1197	9.67e-11	75.5
sp|A2VEC9|SSPO_HUMAN	tr|A0A2I0MHZ5|A0A2I0MHZ5_COLLI	35.455	110	64	2	2881	2990	381	483	1.33e-06	61.6
sp|A2VEC9|SSPO_HUMAN	tr|A0A2I0MHZ5|A0A2I0MHZ5_COLLI	23.768	345	217	14	1014	1334	2666	2988	2.35e-06	60.8
sp|A2VEC9|SSPO_HUMAN	tr|A0A2I0MHZ5|A0A2I0MHZ5_COLLI	20.879	364	215	15	195	527	2667	2988	1.05e-05	58.5
sp|A2VEC9|SSPO_HUMAN	tr|A0A2I0MHZ5|A0A2I0MHZ5_COLLI	40.299	67	40	0	3104	3170	401	467	4.20e-05	56.6
sp|A2VEC9|SSPO_HUMAN	tr|A0A2I0MHZ5|A0A2I0MHZ5_COLLI	20.680	353	234	12	553	883	2660	2988	1.56e-04	54.7
sp|A2VEC9|SSPO_HUMAN	tr|A0A2I0MHZ5|A0A2I0MHZ5_COLLI	39.506	81	46	2	2639	2717	864	943	1.76e-04	54.7
sp|A2VEC9|SSPO_HUMAN	tr|A0A2I0MHZ5|A0A2I0MHZ5_COLLI	28.241	216	116	10	4821	5021	746	937	1.99e-04	54.3
sp|A2VEC9|SSPO_HUMAN	tr|A0A2I0MHZ5|A0A2I0MHZ5_COLLI	41.818	55	32	0	1309	1363	880	934	2.50e-04	54.3
sp|A2VEC9|SSPO_HUMAN	tr|A0A2I0MHZ5|A0A2I0MHZ5_COLLI	34.737	95	48	2	4830	4924	396	476	0.003	50.4
sp|A2VEC9|SSPO_HUMAN	tr|A0A2I0MHZ5|A0A2I0MHZ5_COLLI	41.538	65	37	1	2923	2987	880	943	0.004	50.1
sp|A2VEC9|SSPO_HUMAN	tr|A0A2I0MHZ5|A0A2I0MHZ5_COLLI	33.333	96	60	3	3091	3183	746	840	0.007	49.3
sp|A2VEC9|SSPO_HUMAN	tr|A0A2I0MHZ5|A0A2I0MHZ5_COLLI	28.409	176	115	5	4060	4229	383	553	0.012	48.5
sp|A2VEC9|SSPO_HUMAN	tr|A0A2I0MHZ5|A0A2I0MHZ5_COLLI	30.769	104	60	3	4063	4157	840	940	0.012	48.5
sp|A2VEC9|SSPO_HUMAN	tr|A0A2I0MHZ5|A0A2I0MHZ5_COLLI	31.452	124	70	4	4399	4521	367	476	0.013	48.5
sp|A2VEC9|SSPO_HUMAN	tr|A0A2I0MHZ5|A0A2I0MHZ5_COLLI	35.897	78	47	3	1828	1905	864	938	0.039	47.0
sp|A2VEC9|SSPO_HUMAN	tr|A0A2I0MHZ5|A0A2I0MHZ5_COLLI	36.458	96	52	5	3315	3407	388	477	0.045	46.6
sp|A2VEC9|SSPO_HUMAN	tr|A0A2I0MHZ5|A0A2I0MHZ5_COLLI	34.400	125	71	6	3316	3436	748	865	0.068	46.2
sp|A2VEC9|SSPO_HUMAN	tr|A0A2I0MHZ5|A0A2I0MHZ5_COLLI	37.313	67	35	2	4456	4521	879	939	0.091	45.8
sp|A2VEC9|SSPO_HUMAN	tr|A0A2I0MHZ5|A0A2I0MHZ5_COLLI	34.444	90	50	4	4680	4767	395	477	0.49	43.1
sp|A2VEC9|SSPO_HUMAN	tr|A0A2I0MHZ5|A0A2I0MHZ5_COLLI	37.705	61	37	1	3120	3180	880	939	0.68	42.7
sp|A2VEC9|SSPO_HUMAN	tr|A0A2I0MHZ5|A0A2I0MHZ5_COLLI	30.556	108	51	4	2630	2714	736	842	0.77	42.7
sp|A2VEC9|SSPO_HUMAN	tr|A0A2I0MHZ5|A0A2I0MHZ5_COLLI	28.082	146	71	5	3488	3633	356	467	0.95	42.4
sp|A2VEC9|SSPO_HUMAN	tr|A0A2I0MHZ5|A0A2I0MHZ5_COLLI	37.313	67	36	3	3341	3407	880	940	1.1	42.0
sp|A2VEC9|SSPO_HUMAN	tr|A0A2I0MHZ5|A0A2I0MHZ5_COLLI	38.356	73	41	2	1825	1896	759	828	2.3	40.8
sp|A2VEC9|SSPO_HUMAN	tr|A0A2I0MHZ5|A0A2I0MHZ5_COLLI	33.333	75	47	2	2906	2978	759	832	4.0	40.0
sp|A2VEC9|SSPO_HUMAN	tr|A0A2I0MHZ5|A0A2I0MHZ5_COLLI	26.087	115	77	3	2653	2761	417	529	6.7	39.7
sp|A2VEC9|SSPO_HUMAN	tr|A0A2K5U7X4|A0A2K5U7X4_MACFA	30.253	1147	706	32	193	1287	143	1247	1.50e-136	490
sp|A2VEC9|SSPO_HUMAN	tr|A0A2K5U7X4|A0A2K5U7X4_MACFA	32.842	475	286	15	910	1363	406	868	7.11e-55	221
sp|A2VEC9|SSPO_HUMAN	tr|A0A2K5U7X4|A0A2K5U7X4_MACFA	33.820	411	249	13	968	1364	98	499	1.07e-45	191
sp|A2VEC9|SSPO_HUMAN	tr|A0A2K5U7X4|A0A2K5U7X4_MACFA	27.697	343	209	12	1014	1334	2104	2429	1.11e-13	85.1
sp|A2VEC9|SSPO_HUMAN	tr|A0A2K5U7X4|A0A2K5U7X4_MACFA	23.446	354	221	12	195	527	2105	2429	3.50e-11	76.6
sp|A2VEC9|SSPO_HUMAN	tr|A0A2K5U7X4|A0A2K5U7X4_MACFA	24.567	289	178	9	192	471	976	1233	9.92e-09	68.6
sp|A2VEC9|SSPO_HUMAN	tr|A0A2K5U7X4|A0A2K5U7X4_MACFA	36.471	85	53	1	2906	2990	427	510	5.13e-07	63.2
sp|A2VEC9|SSPO_HUMAN	tr|A0A2K5U7X4|A0A2K5U7X4_MACFA	22.507	351	222	13	561	883	2101	2429	1.39e-05	58.2
sp|A2VEC9|SSPO_HUMAN	tr|A0A2K5U7X4|A0A2K5U7X4_MACFA	35.294	119	68	5	4040	4157	394	504	3.14e-05	57.0
sp|A2VEC9|SSPO_HUMAN	tr|A0A2K5U7X4|A0A2K5U7X4_MACFA	43.636	55	31	0	1309	1363	916	970	8.51e-05	55.8
sp|A2VEC9|SSPO_HUMAN	tr|A0A2K5U7X4|A0A2K5U7X4_MACFA	40.299	67	40	0	3104	3170	428	494	1.32e-04	55.1
sp|A2VEC9|SSPO_HUMAN	tr|A0A2K5U7X4|A0A2K5U7X4_MACFA	30.667	150	71	6	3488	3637	382	498	0.003	50.8
sp|A2VEC9|SSPO_HUMAN	tr|A0A2K5U7X4|A0A2K5U7X4_MACFA	34.343	99	47	3	4828	4924	421	503	0.005	49.7
sp|A2VEC9|SSPO_HUMAN	tr|A0A2K5U7X4|A0A2K5U7X4_MACFA	41.791	67	32	2	4456	4521	915	975	0.011	48.5
sp|A2VEC9|SSPO_HUMAN	tr|A0A2K5U7X4|A0A2K5U7X4_MACFA	32.000	125	69	6	4399	4521	393	503	0.017	48.1
sp|A2VEC9|SSPO_HUMAN	tr|A0A2K5U7X4|A0A2K5U7X4_MACFA	44.000	50	27	1	1848	1897	447	495	0.018	48.1
sp|A2VEC9|SSPO_HUMAN	tr|A0A2K5U7X4|A0A2K5U7X4_MACFA	32.353	102	61	2	4062	4156	875	975	0.028	47.4
sp|A2VEC9|SSPO_HUMAN	tr|A0A2K5U7X4|A0A2K5U7X4_MACFA	32.979	94	62	1	2636	2729	427	519	0.035	47.0
sp|A2VEC9|SSPO_HUMAN	tr|A0A2K5U7X4|A0A2K5U7X4_MACFA	26.667	165	100	6	2843	2987	816	979	0.043	46.6
sp|A2VEC9|SSPO_HUMAN	tr|A0A2K5U7X4|A0A2K5U7X4_MACFA	31.897	116	58	3	4817	4924	873	975	0.044	46.6
sp|A2VEC9|SSPO_HUMAN	tr|A0A2K5U7X4|A0A2K5U7X4_MACFA	31.304	115	65	4	3079	3181	864	976	0.077	45.8
sp|A2VEC9|SSPO_HUMAN	tr|A0A2K5U7X4|A0A2K5U7X4_MACFA	36.905	84	49	4	1828	1911	900	979	0.089	45.8
sp|A2VEC9|SSPO_HUMAN	tr|A0A2K5U7X4|A0A2K5U7X4_MACFA	34.737	95	53	4	3316	3407	416	504	0.16	44.7
sp|A2VEC9|SSPO_HUMAN	tr|A0A2K5U7X4|A0A2K5U7X4_MACFA	27.857	140	83	3	2616	2753	877	1000	0.29	43.9
sp|A2VEC9|SSPO_HUMAN	tr|A0A2K5U7X4|A0A2K5U7X4_MACFA	35.821	67	40	2	2923	2987	812	877	7.3	39.3
sp|A2VEC9|SSPO_HUMAN	tr|A0A2K5U7X4|A0A2K5U7X4_MACFA	29.231	130	71	5	4045	4154	743	871	7.4	39.3
sp|A2VEC9|SSPO_HUMAN	tr|A0A1L8GD31|A0A1L8GD31_XENLA	28.266	1171	742	33	194	1314	9	1131	1.88e-136	487
sp|A2VEC9|SSPO_HUMAN	tr|A0A1L8GD31|A0A1L8GD31_XENLA	28.480	467	315	13	914	1365	258	720	6.07e-46	191
sp|A2VEC9|SSPO_HUMAN	tr|A0A1L8GD31|A0A1L8GD31_XENLA	26.331	357	242	10	1015	1363	10	353	9.26e-33	147
sp|A2VEC9|SSPO_HUMAN	tr|A0A1L8GD31|A0A1L8GD31_XENLA	29.156	391	228	15	192	560	359	722	9.25e-30	138
sp|A2VEC9|SSPO_HUMAN	tr|A0A1L8GD31|A0A1L8GD31_XENLA	25.826	333	194	8	193	512	827	1119	3.42e-20	106
sp|A2VEC9|SSPO_HUMAN	tr|A0A1L8GD31|A0A1L8GD31_XENLA	33.028	109	63	3	2883	2988	262	363	2.45e-05	57.4
sp|A2VEC9|SSPO_HUMAN	tr|A0A1L8GD31|A0A1L8GD31_XENLA	30.303	99	64	2	1273	1366	725	823	1.66e-04	54.7
sp|A2VEC9|SSPO_HUMAN	tr|A0A1L8GD31|A0A1L8GD31_XENLA	32.000	100	62	3	4060	4156	262	358	0.003	50.4
sp|A2VEC9|SSPO_HUMAN	tr|A0A1L8GD31|A0A1L8GD31_XENLA	28.125	224	142	9	4811	5028	620	830	0.009	48.9
sp|A2VEC9|SSPO_HUMAN	tr|A0A1L8GD31|A0A1L8GD31_XENLA	26.733	101	64	3	3088	3184	263	357	0.013	48.5
sp|A2VEC9|SSPO_HUMAN	tr|A0A1L8GD31|A0A1L8GD31_XENLA	39.706	68	37	3	2923	2988	765	830	0.030	47.4
sp|A2VEC9|SSPO_HUMAN	tr|A0A1L8GD31|A0A1L8GD31_XENLA	30.233	86	56	2	2636	2718	279	363	0.035	47.0
sp|A2VEC9|SSPO_HUMAN	tr|A0A1L8GD31|A0A1L8GD31_XENLA	32.979	94	55	4	3317	3406	269	358	0.19	44.7
sp|A2VEC9|SSPO_HUMAN	tr|A0A1L8GD31|A0A1L8GD31_XENLA	29.412	102	62	3	4425	4523	266	360	0.36	43.5
sp|A2VEC9|SSPO_HUMAN	tr|A0A1L8GD31|A0A1L8GD31_XENLA	35.417	48	31	0	1848	1895	768	815	0.68	42.7
sp|A2VEC9|SSPO_HUMAN	tr|A0A1L8GD31|A0A1L8GD31_XENLA	29.600	125	74	6	1777	1897	236	350	1.3	42.0
sp|A2VEC9|SSPO_HUMAN	tr|A0A1L8GD31|A0A1L8GD31_XENLA	24.084	191	121	7	4340	4521	650	825	2.1	41.2
sp|A2VEC9|SSPO_HUMAN	tr|A0A1L8GD31|A0A1L8GD31_XENLA	27.350	117	79	5	4041	4156	714	825	4.0	40.0
sp|A2VEC9|SSPO_HUMAN	tr|A0A1L8GD31|A0A1L8GD31_XENLA	41.818	55	28	3	2926	2978	666	718	4.3	40.0
sp|A2VEC9|SSPO_HUMAN	tr|A0A1L8GD31|A0A1L8GD31_XENLA	25.203	123	76	5	3061	3167	691	813	6.4	39.7
sp|A2VEC9|SSPO_HUMAN	tr|A0A1L8GD31|A0A1L8GD31_XENLA	30.303	132	76	5	1777	1897	589	715	6.8	39.3
sp|A2VEC9|SSPO_HUMAN	tr|A0A1L8GJF0|A0A1L8GJF0_XENLA	29.329	1132	718	29	195	1284	82	1173	1.88e-136	469
sp|A2VEC9|SSPO_HUMAN	tr|A0A1L8GJF0|A0A1L8GJF0_XENLA	31.042	480	308	14	914	1376	328	801	2.74e-48	197
sp|A2VEC9|SSPO_HUMAN	tr|A0A1L8GJF0|A0A1L8GJF0_XENLA	27.424	361	235	13	1013	1363	80	423	7.75e-29	134
sp|A2VEC9|SSPO_HUMAN	tr|A0A1L8GJF0|A0A1L8GJF0_XENLA	38.614	101	55	3	2635	2731	349	446	2.01e-07	64.3
sp|A2VEC9|SSPO_HUMAN	tr|A0A1L8GJF0|A0A1L8GJF0_XENLA	36.792	106	54	4	2887	2988	337	433	1.27e-06	61.6
sp|A2VEC9|SSPO_HUMAN	tr|A0A1L8GJF0|A0A1L8GJF0_XENLA	35.849	106	50	4	1798	1897	327	420	2.41e-05	57.4
sp|A2VEC9|SSPO_HUMAN	tr|A0A1L8GJF0|A0A1L8GJF0_XENLA	36.471	85	51	2	1283	1366	813	895	2.54e-05	57.4
sp|A2VEC9|SSPO_HUMAN	tr|A0A1L8GJF0|A0A1L8GJF0_XENLA	40.909	66	34	2	4096	4157	365	429	0.002	51.2
sp|A2VEC9|SSPO_HUMAN	tr|A0A1L8GJF0|A0A1L8GJF0_XENLA	35.165	91	52	4	3320	3407	343	429	0.009	48.9
sp|A2VEC9|SSPO_HUMAN	tr|A0A1L8GJF0|A0A1L8GJF0_XENLA	26.636	214	117	9	4820	5015	698	889	0.009	48.9
sp|A2VEC9|SSPO_HUMAN	tr|A0A1L8GJF0|A0A1L8GJF0_XENLA	32.500	120	74	5	1792	1911	790	902	0.25	43.9
sp|A2VEC9|SSPO_HUMAN	tr|A0A1L8GJF0|A0A1L8GJF0_XENLA	37.500	96	50	5	3091	3180	337	428	0.30	43.9
sp|A2VEC9|SSPO_HUMAN	tr|A0A1L8GJF0|A0A1L8GJF0_XENLA	27.500	160	69	8	3667	3804	290	424	2.5	40.8
sp|A2VEC9|SSPO_HUMAN	tr|A0A1L8GJF0|A0A1L8GJF0_XENLA	35.443	79	48	3	4077	4154	819	895	4.8	39.7
sp|A2VEC9|SSPO_HUMAN	tr|A0A1L8GJF0|A0A1L8GJF0_XENLA	33.803	71	38	2	4457	4523	365	430	5.1	39.7
sp|A2VEC9|SSPO_HUMAN	tr|A0A1L8GJF0|A0A1L8GJF0_XENLA	32.051	78	50	3	2903	2978	816	892	5.4	39.7
sp|A2VEC9|SSPO_HUMAN	tr|A0A1L8GJF0|A0A1L8GJF0_XENLA	27.273	132	85	5	2852	2978	663	788	5.5	39.7
sp|A2VEC9|SSPO_HUMAN	tr|A0A1L8GJF0|A0A1L8GJF0_XENLA	30.556	108	55	4	4817	4920	333	424	9.8	38.9
sp|A2VEC9|SSPO_HUMAN	tr|A0A1D5REY9|A0A1D5REY9_MACMU	30.078	1147	708	31	193	1287	142	1246	2.77e-136	489
sp|A2VEC9|SSPO_HUMAN	tr|A0A1D5REY9|A0A1D5REY9_MACMU	32.842	475	286	15	910	1363	405	867	7.73e-55	221
sp|A2VEC9|SSPO_HUMAN	tr|A0A1D5REY9|A0A1D5REY9_MACMU	33.820	411	249	13	968	1364	97	498	1.01e-45	191
sp|A2VEC9|SSPO_HUMAN	tr|A0A1D5REY9|A0A1D5REY9_MACMU	27.697	343	209	12	1014	1334	2103	2428	1.14e-13	85.1
sp|A2VEC9|SSPO_HUMAN	tr|A0A1D5REY9|A0A1D5REY9_MACMU	23.446	354	221	12	195	527	2104	2428	3.93e-11	76.6
sp|A2VEC9|SSPO_HUMAN	tr|A0A1D5REY9|A0A1D5REY9_MACMU	24.567	289	178	9	192	471	975	1232	1.05e-08	68.6
sp|A2VEC9|SSPO_HUMAN	tr|A0A1D5REY9|A0A1D5REY9_MACMU	36.471	85	53	1	2906	2990	426	509	5.09e-07	63.2
sp|A2VEC9|SSPO_HUMAN	tr|A0A1D5REY9|A0A1D5REY9_MACMU	22.507	351	222	13	561	883	2100	2428	1.39e-05	58.2
sp|A2VEC9|SSPO_HUMAN	tr|A0A1D5REY9|A0A1D5REY9_MACMU	35.294	119	68	5	4040	4157	393	503	3.19e-05	57.0
sp|A2VEC9|SSPO_HUMAN	tr|A0A1D5REY9|A0A1D5REY9_MACMU	43.636	55	31	0	1309	1363	915	969	8.80e-05	55.5
sp|A2VEC9|SSPO_HUMAN	tr|A0A1D5REY9|A0A1D5REY9_MACMU	40.299	67	40	0	3104	3170	427	493	1.36e-04	55.1
sp|A2VEC9|SSPO_HUMAN	tr|A0A1D5REY9|A0A1D5REY9_MACMU	30.667	150	71	6	3488	3637	381	497	0.003	50.8
sp|A2VEC9|SSPO_HUMAN	tr|A0A1D5REY9|A0A1D5REY9_MACMU	34.343	99	47	3	4828	4924	420	502	0.005	49.7
sp|A2VEC9|SSPO_HUMAN	tr|A0A1D5REY9|A0A1D5REY9_MACMU	41.791	67	32	2	4456	4521	914	974	0.011	48.5
sp|A2VEC9|SSPO_HUMAN	tr|A0A1D5REY9|A0A1D5REY9_MACMU	32.000	125	69	6	4399	4521	392	502	0.017	48.1
sp|A2VEC9|SSPO_HUMAN	tr|A0A1D5REY9|A0A1D5REY9_MACMU	44.000	50	27	1	1848	1897	446	494	0.018	47.8
sp|A2VEC9|SSPO_HUMAN	tr|A0A1D5REY9|A0A1D5REY9_MACMU	32.353	102	61	2	4062	4156	874	974	0.022	47.8
sp|A2VEC9|SSPO_HUMAN	tr|A0A1D5REY9|A0A1D5REY9_MACMU	32.979	94	62	1	2636	2729	426	518	0.035	47.0
sp|A2VEC9|SSPO_HUMAN	tr|A0A1D5REY9|A0A1D5REY9_MACMU	31.897	116	58	3	4817	4924	872	974	0.041	46.6
sp|A2VEC9|SSPO_HUMAN	tr|A0A1D5REY9|A0A1D5REY9_MACMU	26.667	165	100	6	2843	2987	815	978	0.044	46.6
sp|A2VEC9|SSPO_HUMAN	tr|A0A1D5REY9|A0A1D5REY9_MACMU	37.500	72	44	1	3110	3181	905	975	0.057	46.2
sp|A2VEC9|SSPO_HUMAN	tr|A0A1D5REY9|A0A1D5REY9_MACMU	36.905	84	49	4	1828	1911	899	978	0.091	45.4
sp|A2VEC9|SSPO_HUMAN	tr|A0A1D5REY9|A0A1D5REY9_MACMU	34.737	95	53	4	3316	3407	415	503	0.16	44.7
sp|A2VEC9|SSPO_HUMAN	tr|A0A1D5REY9|A0A1D5REY9_MACMU	27.857	140	83	3	2616	2753	876	999	0.29	43.9
sp|A2VEC9|SSPO_HUMAN	tr|A0A1D5REY9|A0A1D5REY9_MACMU	29.231	130	71	5	4045	4154	742	870	7.1	39.3
sp|A2VEC9|SSPO_HUMAN	tr|A0A1D5REY9|A0A1D5REY9_MACMU	35.821	67	40	2	2923	2987	811	876	7.3	39.3
sp|A2VEC9|SSPO_HUMAN	tr|A0A1S3W288|A0A1S3W288_ERIEU	30.824	1129	703	33	193	1277	129	1223	2.77e-136	489
sp|A2VEC9|SSPO_HUMAN	tr|A0A1S3W288|A0A1S3W288_ERIEU	32.489	474	289	15	910	1363	392	854	4.17e-54	218
sp|A2VEC9|SSPO_HUMAN	tr|A0A1S3W288|A0A1S3W288_ERIEU	33.090	411	252	12	968	1364	84	485	2.80e-42	179
sp|A2VEC9|SSPO_HUMAN	tr|A0A1S3W288|A0A1S3W288_ERIEU	27.168	346	207	15	1014	1334	2091	2416	1.99e-11	77.4
sp|A2VEC9|SSPO_HUMAN	tr|A0A1S3W288|A0A1S3W288_ERIEU	23.973	292	176	11	192	471	962	1219	8.53e-09	68.9
sp|A2VEC9|SSPO_HUMAN	tr|A0A1S3W288|A0A1S3W288_ERIEU	22.099	362	216	13	195	527	2092	2416	8.67e-09	68.9
sp|A2VEC9|SSPO_HUMAN	tr|A0A1S3W288|A0A1S3W288_ERIEU	35.294	85	54	1	2906	2990	413	496	2.45e-07	63.9
sp|A2VEC9|SSPO_HUMAN	tr|A0A1S3W288|A0A1S3W288_ERIEU	43.636	55	31	0	1309	1363	902	956	3.30e-05	57.0
sp|A2VEC9|SSPO_HUMAN	tr|A0A1S3W288|A0A1S3W288_ERIEU	38.806	67	41	0	3104	3170	414	480	2.42e-04	54.3
sp|A2VEC9|SSPO_HUMAN	tr|A0A1S3W288|A0A1S3W288_ERIEU	28.205	273	116	12	4666	4924	755	961	2.99e-04	53.9
sp|A2VEC9|SSPO_HUMAN	tr|A0A1S3W288|A0A1S3W288_ERIEU	22.148	298	196	9	561	841	2088	2366	0.001	52.0
sp|A2VEC9|SSPO_HUMAN	tr|A0A1S3W288|A0A1S3W288_ERIEU	39.286	84	47	4	1828	1911	886	965	0.007	49.3
sp|A2VEC9|SSPO_HUMAN	tr|A0A1S3W288|A0A1S3W288_ERIEU	32.773	119	71	5	4040	4157	380	490	0.009	48.9
sp|A2VEC9|SSPO_HUMAN	tr|A0A1S3W288|A0A1S3W288_ERIEU	33.621	116	61	5	3079	3181	850	962	0.010	48.9
sp|A2VEC9|SSPO_HUMAN	tr|A0A1S3W288|A0A1S3W288_ERIEU	33.663	101	49	3	4826	4924	405	489	0.033	47.0
sp|A2VEC9|SSPO_HUMAN	tr|A0A1S3W288|A0A1S3W288_ERIEU	28.249	177	100	6	2584	2753	830	986	0.060	46.2
sp|A2VEC9|SSPO_HUMAN	tr|A0A1S3W288|A0A1S3W288_ERIEU	40.299	67	33	2	4456	4521	901	961	0.060	46.2
sp|A2VEC9|SSPO_HUMAN	tr|A0A1S3W288|A0A1S3W288_ERIEU	26.601	203	109	8	2843	3023	802	986	0.064	46.2
sp|A2VEC9|SSPO_HUMAN	tr|A0A1S3W288|A0A1S3W288_ERIEU	29.932	147	68	6	3488	3633	368	480	0.068	46.2
sp|A2VEC9|SSPO_HUMAN	tr|A0A1S3W288|A0A1S3W288_ERIEU	36.145	83	50	2	2907	2987	782	863	0.11	45.4
sp|A2VEC9|SSPO_HUMAN	tr|A0A1S3W288|A0A1S3W288_ERIEU	30.851	94	64	1	2636	2729	413	505	0.15	45.1
sp|A2VEC9|SSPO_HUMAN	tr|A0A1S3W288|A0A1S3W288_ERIEU	44.000	50	27	1	1848	1897	433	481	0.16	44.7
sp|A2VEC9|SSPO_HUMAN	tr|A0A1S3W288|A0A1S3W288_ERIEU	39.560	91	46	5	3320	3407	406	490	0.26	44.3
sp|A2VEC9|SSPO_HUMAN	tr|A0A1S3W288|A0A1S3W288_ERIEU	30.400	125	71	6	4399	4521	379	489	0.34	43.9
sp|A2VEC9|SSPO_HUMAN	tr|A0A1S3W288|A0A1S3W288_ERIEU	30.392	102	63	2	4062	4156	861	961	0.39	43.5
sp|A2VEC9|SSPO_HUMAN	tr|A0A1S3W288|A0A1S3W288_ERIEU	30.345	145	79	6	3305	3436	752	887	7.2	39.3
sp|A2VEC9|SSPO_HUMAN	tr|A0A3Q0EHN6|A0A3Q0EHN6_TARSY	30.891	1133	697	32	193	1277	139	1233	2.80e-136	489
sp|A2VEC9|SSPO_HUMAN	tr|A0A3Q0EHN6|A0A3Q0EHN6_TARSY	32.347	473	291	14	910	1363	402	864	1.77e-55	223
sp|A2VEC9|SSPO_HUMAN	tr|A0A3Q0EHN6|A0A3Q0EHN6_TARSY	33.492	421	237	15	968	1364	94	495	2.91e-44	186
sp|A2VEC9|SSPO_HUMAN	tr|A0A3Q0EHN6|A0A3Q0EHN6_TARSY	27.826	345	206	14	1014	1334	2105	2430	6.93e-13	82.4
sp|A2VEC9|SSPO_HUMAN	tr|A0A3Q0EHN6|A0A3Q0EHN6_TARSY	24.691	405	237	18	154	527	2063	2430	1.72e-10	74.3
sp|A2VEC9|SSPO_HUMAN	tr|A0A3Q0EHN6|A0A3Q0EHN6_TARSY	24.390	287	181	11	192	471	972	1229	9.84e-09	68.6
sp|A2VEC9|SSPO_HUMAN	tr|A0A3Q0EHN6|A0A3Q0EHN6_TARSY	23.362	351	219	13	561	883	2102	2430	1.33e-06	61.6
sp|A2VEC9|SSPO_HUMAN	tr|A0A3Q0EHN6|A0A3Q0EHN6_TARSY	35.294	85	54	1	2906	2990	423	506	1.46e-06	61.6
sp|A2VEC9|SSPO_HUMAN	tr|A0A3Q0EHN6|A0A3Q0EHN6_TARSY	43.636	55	31	0	1309	1363	912	966	6.84e-05	55.8
sp|A2VEC9|SSPO_HUMAN	tr|A0A3Q0EHN6|A0A3Q0EHN6_TARSY	38.806	67	41	0	3104	3170	424	490	7.45e-04	52.4
sp|A2VEC9|SSPO_HUMAN	tr|A0A3Q0EHN6|A0A3Q0EHN6_TARSY	34.454	119	69	5	4040	4157	390	500	7.90e-04	52.4
sp|A2VEC9|SSPO_HUMAN	tr|A0A3Q0EHN6|A0A3Q0EHN6_TARSY	35.714	126	59	7	4801	4924	394	499	0.003	50.8
sp|A2VEC9|SSPO_HUMAN	tr|A0A3Q0EHN6|A0A3Q0EHN6_TARSY	41.791	67	32	2	4456	4521	911	971	0.007	49.3
sp|A2VEC9|SSPO_HUMAN	tr|A0A3Q0EHN6|A0A3Q0EHN6_TARSY	38.095	84	48	4	1828	1911	896	975	0.009	48.9
sp|A2VEC9|SSPO_HUMAN	tr|A0A3Q0EHN6|A0A3Q0EHN6_TARSY	30.822	146	68	6	3488	3633	378	490	0.010	48.9
sp|A2VEC9|SSPO_HUMAN	tr|A0A3Q0EHN6|A0A3Q0EHN6_TARSY	32.979	94	62	1	2636	2729	423	515	0.012	48.5
sp|A2VEC9|SSPO_HUMAN	tr|A0A3Q0EHN6|A0A3Q0EHN6_TARSY	31.731	104	59	3	4062	4156	871	971	0.014	48.1
sp|A2VEC9|SSPO_HUMAN	tr|A0A3Q0EHN6|A0A3Q0EHN6_TARSY	32.174	115	64	4	3079	3181	860	972	0.016	48.1
sp|A2VEC9|SSPO_HUMAN	tr|A0A3Q0EHN6|A0A3Q0EHN6_TARSY	36.842	95	51	4	3316	3407	412	500	0.024	47.4
sp|A2VEC9|SSPO_HUMAN	tr|A0A3Q0EHN6|A0A3Q0EHN6_TARSY	30.709	127	68	6	4399	4521	389	499	0.075	45.8
sp|A2VEC9|SSPO_HUMAN	tr|A0A3Q0EHN6|A0A3Q0EHN6_TARSY	42.000	50	28	1	1848	1897	443	491	0.075	45.8
sp|A2VEC9|SSPO_HUMAN	tr|A0A3Q0EHN6|A0A3Q0EHN6_TARSY	33.051	118	54	4	4817	4924	869	971	0.093	45.4
sp|A2VEC9|SSPO_HUMAN	tr|A0A3Q0EHN6|A0A3Q0EHN6_TARSY	28.571	133	86	5	2863	2987	844	975	0.33	43.9
sp|A2VEC9|SSPO_HUMAN	tr|A0A3Q0EHN6|A0A3Q0EHN6_TARSY	31.034	145	78	6	3305	3436	762	897	0.41	43.5
sp|A2VEC9|SSPO_HUMAN	tr|A0A3Q0EHN6|A0A3Q0EHN6_TARSY	30.000	130	70	5	4045	4154	739	867	1.7	41.6
sp|A2VEC9|SSPO_HUMAN	tr|A0A3Q0EHN6|A0A3Q0EHN6_TARSY	23.569	297	131	13	3530	3816	769	979	2.4	40.8
sp|A2VEC9|SSPO_HUMAN	tr|A0A3Q0EHN6|A0A3Q0EHN6_TARSY	25.628	199	112	7	4844	5028	800	976	2.7	40.8
sp|A2VEC9|SSPO_HUMAN	tr|A0A3Q0EHN6|A0A3Q0EHN6_TARSY	35.821	67	42	1	2651	2717	910	975	3.1	40.4
sp|A2VEC9|SSPO_HUMAN	tr|E1B8Y4|E1B8Y4_BOVIN	31.101	1135	692	30	193	1277	140	1234	2.81e-136	489
sp|A2VEC9|SSPO_HUMAN	tr|E1B8Y4|E1B8Y4_BOVIN	33.953	430	259	12	953	1363	442	865	1.10e-53	217
sp|A2VEC9|SSPO_HUMAN	tr|E1B8Y4|E1B8Y4_BOVIN	34.146	410	247	14	968	1363	95	495	4.14e-46	192
sp|A2VEC9|SSPO_HUMAN	tr|E1B8Y4|E1B8Y4_BOVIN	27.168	346	207	15	1014	1334	2106	2431	9.14e-13	82.0
sp|A2VEC9|SSPO_HUMAN	tr|E1B8Y4|E1B8Y4_BOVIN	24.719	356	214	14	195	527	2107	2431	2.05e-11	77.4
sp|A2VEC9|SSPO_HUMAN	tr|E1B8Y4|E1B8Y4_BOVIN	23.345	287	184	11	192	471	973	1230	2.45e-08	67.4
sp|A2VEC9|SSPO_HUMAN	tr|E1B8Y4|E1B8Y4_BOVIN	32.432	111	67	3	2881	2990	404	507	4.67e-08	66.6
sp|A2VEC9|SSPO_HUMAN	tr|E1B8Y4|E1B8Y4_BOVIN	22.792	351	221	13	561	883	2103	2431	8.22e-06	58.9
sp|A2VEC9|SSPO_HUMAN	tr|E1B8Y4|E1B8Y4_BOVIN	43.636	55	31	0	1309	1363	913	967	4.69e-05	56.6
sp|A2VEC9|SSPO_HUMAN	tr|E1B8Y4|E1B8Y4_BOVIN	34.454	119	69	5	4040	4157	391	501	1.47e-04	54.7
sp|A2VEC9|SSPO_HUMAN	tr|E1B8Y4|E1B8Y4_BOVIN	38.806	67	41	0	3104	3170	425	491	5.24e-04	53.1
sp|A2VEC9|SSPO_HUMAN	tr|E1B8Y4|E1B8Y4_BOVIN	41.791	67	32	2	4456	4521	912	972	0.006	49.7
sp|A2VEC9|SSPO_HUMAN	tr|E1B8Y4|E1B8Y4_BOVIN	38.095	84	48	4	1828	1911	897	976	0.009	48.9
sp|A2VEC9|SSPO_HUMAN	tr|E1B8Y4|E1B8Y4_BOVIN	31.915	94	63	1	2636	2729	424	516	0.018	47.8
sp|A2VEC9|SSPO_HUMAN	tr|E1B8Y4|E1B8Y4_BOVIN	33.663	101	49	3	4826	4924	416	500	0.019	47.8
sp|A2VEC9|SSPO_HUMAN	tr|E1B8Y4|E1B8Y4_BOVIN	44.000	50	27	1	1848	1897	444	492	0.041	46.6
sp|A2VEC9|SSPO_HUMAN	tr|E1B8Y4|E1B8Y4_BOVIN	40.323	62	36	1	3120	3181	913	973	0.046	46.6
sp|A2VEC9|SSPO_HUMAN	tr|E1B8Y4|E1B8Y4_BOVIN	37.838	74	33	2	4851	4924	912	972	0.19	44.7
sp|A2VEC9|SSPO_HUMAN	tr|E1B8Y4|E1B8Y4_BOVIN	31.250	128	76	5	3286	3407	380	501	0.22	44.3
sp|A2VEC9|SSPO_HUMAN	tr|E1B8Y4|E1B8Y4_BOVIN	28.767	146	71	6	3488	3633	379	491	0.30	43.9
sp|A2VEC9|SSPO_HUMAN	tr|E1B8Y4|E1B8Y4_BOVIN	26.812	138	76	4	2651	2788	911	1023	0.71	42.7
sp|A2VEC9|SSPO_HUMAN	tr|E1B8Y4|E1B8Y4_BOVIN	35.821	67	42	1	2921	2987	911	976	0.94	42.4
sp|A2VEC9|SSPO_HUMAN	tr|E1B8Y4|E1B8Y4_BOVIN	36.364	66	35	2	4457	4521	441	500	0.98	42.4
sp|A2VEC9|SSPO_HUMAN	tr|E1B8Y4|E1B8Y4_BOVIN	33.684	95	47	3	3319	3401	775	865	1.3	42.0
sp|A2VEC9|SSPO_HUMAN	tr|E1B8Y4|E1B8Y4_BOVIN	30.709	127	67	5	4045	4151	740	865	8.3	39.3
sp|A2VEC9|SSPO_HUMAN	tr|L7N3H1|L7N3H1_XENTR	28.367	1188	726	35	193	1314	4	1132	3.51e-136	468
sp|A2VEC9|SSPO_HUMAN	tr|L7N3H1|L7N3H1_XENTR	25.338	296	188	8	184	470	818	1089	1.36e-16	94.4
sp|A2VEC9|SSPO_HUMAN	tr|L7N3H1|L7N3H1_XENTR	34.694	98	60	2	2635	2729	276	372	7.30e-05	55.8
sp|A2VEC9|SSPO_HUMAN	tr|L7N3H1|L7N3H1_XENTR	33.962	106	60	3	2886	2988	263	361	9.71e-05	55.5
sp|A2VEC9|SSPO_HUMAN	tr|L7N3H1|L7N3H1_XENTR	32.653	98	60	3	4064	4158	264	358	0.017	47.8
sp|A2VEC9|SSPO_HUMAN	tr|L7N3H1|L7N3H1_XENTR	39.063	64	30	3	3123	3183	297	354	0.065	45.8
sp|A2VEC9|SSPO_HUMAN	tr|L7N3H1|L7N3H1_XENTR	35.000	60	33	2	4460	4518	668	722	1.9	41.2
sp|A2VEC9|SSPO_HUMAN	tr|L7N3H1|L7N3H1_XENTR	28.972	107	60	3	4816	4919	627	720	5.1	39.7
sp|A2VEC9|SSPO_HUMAN	tr|L7N3H1|L7N3H1_XENTR	29.213	89	53	3	4431	4516	270	351	5.3	39.7
sp|A2VEC9|SSPO_HUMAN	tr|A0A4X2KE03|A0A4X2KE03_VOMUR	31.089	1129	687	35	195	1277	70	1153	4.00e-136	488
sp|A2VEC9|SSPO_HUMAN	tr|A0A4X2KE03|A0A4X2KE03_VOMUR	34.074	405	248	10	953	1344	370	768	3.58e-53	215
sp|A2VEC9|SSPO_HUMAN	tr|A0A4X2KE03|A0A4X2KE03_VOMUR	31.463	410	249	15	982	1367	26	427	3.05e-41	176
sp|A2VEC9|SSPO_HUMAN	tr|A0A4X2KE03|A0A4X2KE03_VOMUR	30.959	365	208	14	193	538	430	769	5.51e-27	129
sp|A2VEC9|SSPO_HUMAN	tr|A0A4X2KE03|A0A4X2KE03_VOMUR	26.377	345	211	15	1014	1334	2022	2347	7.15e-12	79.0
sp|A2VEC9|SSPO_HUMAN	tr|A0A4X2KE03|A0A4X2KE03_VOMUR	38.824	85	51	1	2906	2990	352	435	2.49e-08	67.4
sp|A2VEC9|SSPO_HUMAN	tr|A0A4X2KE03|A0A4X2KE03_VOMUR	22.129	357	222	13	195	527	2023	2347	5.70e-08	66.2
sp|A2VEC9|SSPO_HUMAN	tr|A0A4X2KE03|A0A4X2KE03_VOMUR	21.585	366	231	12	556	889	2014	2355	7.21e-07	62.4
sp|A2VEC9|SSPO_HUMAN	tr|A0A4X2KE03|A0A4X2KE03_VOMUR	41.818	55	32	0	1309	1363	832	886	2.04e-05	57.8
sp|A2VEC9|SSPO_HUMAN	tr|A0A4X2KE03|A0A4X2KE03_VOMUR	38.372	86	48	3	4073	4157	348	429	2.19e-04	54.3
sp|A2VEC9|SSPO_HUMAN	tr|A0A4X2KE03|A0A4X2KE03_VOMUR	41.791	67	38	1	2921	2987	830	895	0.002	51.2
sp|A2VEC9|SSPO_HUMAN	tr|A0A4X2KE03|A0A4X2KE03_VOMUR	33.766	77	50	1	2653	2729	369	444	0.006	49.7
sp|A2VEC9|SSPO_HUMAN	tr|A0A4X2KE03|A0A4X2KE03_VOMUR	39.241	79	43	4	1828	1905	816	890	0.010	48.9
sp|A2VEC9|SSPO_HUMAN	tr|A0A4X2KE03|A0A4X2KE03_VOMUR	30.657	137	88	4	2584	2717	763	895	0.012	48.5
sp|A2VEC9|SSPO_HUMAN	tr|A0A4X2KE03|A0A4X2KE03_VOMUR	35.821	67	43	0	3104	3170	353	419	0.034	47.0
sp|A2VEC9|SSPO_HUMAN	tr|A0A4X2KE03|A0A4X2KE03_VOMUR	36.765	68	36	2	1836	1897	354	420	0.039	47.0
sp|A2VEC9|SSPO_HUMAN	tr|A0A4X2KE03|A0A4X2KE03_VOMUR	36.364	66	37	1	4456	4521	831	891	0.040	47.0
sp|A2VEC9|SSPO_HUMAN	tr|A0A4X2KE03|A0A4X2KE03_VOMUR	27.132	129	85	3	4036	4157	766	892	0.055	46.2
sp|A2VEC9|SSPO_HUMAN	tr|A0A4X2KE03|A0A4X2KE03_VOMUR	30.693	101	52	3	4826	4924	344	428	0.10	45.4
sp|A2VEC9|SSPO_HUMAN	tr|A0A4X2KE03|A0A4X2KE03_VOMUR	25.911	247	99	11	4686	4924	721	891	0.15	45.1
sp|A2VEC9|SSPO_HUMAN	tr|A0A4X2KE03|A0A4X2KE03_VOMUR	36.364	66	35	2	4457	4521	369	428	0.35	43.5
sp|A2VEC9|SSPO_HUMAN	tr|A0A4X2KE03|A0A4X2KE03_VOMUR	37.705	61	37	1	3120	3180	832	891	3.4	40.4
sp|A2VEC9|SSPO_HUMAN	tr|A0A4X2KE03|A0A4X2KE03_VOMUR	31.579	95	42	3	3543	3637	352	423	6.4	39.7
sp|A2VEC9|SSPO_HUMAN	tr|A0A4X2KE03|A0A4X2KE03_VOMUR	25.688	218	133	8	4821	5028	698	896	6.7	39.3
sp|A2VEC9|SSPO_HUMAN	tr|A0A4X2KE03|A0A4X2KE03_VOMUR	34.066	91	51	4	3320	3407	345	429	7.3	39.3
sp|A2VEC9|SSPO_HUMAN	tr|F6QL90|F6QL90_HORSE	30.655	1145	684	32	193	1277	144	1238	5.34e-136	488
sp|A2VEC9|SSPO_HUMAN	tr|F6QL90|F6QL90_HORSE	32.770	473	289	14	910	1363	407	869	1.97e-55	223
sp|A2VEC9|SSPO_HUMAN	tr|F6QL90|F6QL90_HORSE	27.826	345	206	14	1014	1334	2100	2425	1.02e-14	88.6
sp|A2VEC9|SSPO_HUMAN	tr|F6QL90|F6QL90_HORSE	23.464	358	216	15	195	527	2101	2425	3.65e-11	76.6
sp|A2VEC9|SSPO_HUMAN	tr|F6QL90|F6QL90_HORSE	33.945	109	64	3	2883	2990	410	511	3.82e-08	66.6
sp|A2VEC9|SSPO_HUMAN	tr|F6QL90|F6QL90_HORSE	23.077	351	220	13	561	883	2097	2425	1.87e-05	57.8
sp|A2VEC9|SSPO_HUMAN	tr|F6QL90|F6QL90_HORSE	29.114	158	100	4	4040	4194	395	543	1.03e-04	55.5
sp|A2VEC9|SSPO_HUMAN	tr|F6QL90|F6QL90_HORSE	40.299	67	40	0	3104	3170	429	495	3.12e-04	53.9
sp|A2VEC9|SSPO_HUMAN	tr|F6QL90|F6QL90_HORSE	29.008	131	86	2	2636	2760	428	557	0.003	50.4
sp|A2VEC9|SSPO_HUMAN	tr|F6QL90|F6QL90_HORSE	38.095	84	48	4	1828	1911	901	980	0.010	48.9
sp|A2VEC9|SSPO_HUMAN	tr|F6QL90|F6QL90_HORSE	32.353	102	61	2	4062	4156	876	976	0.031	47.0
sp|A2VEC9|SSPO_HUMAN	tr|F6QL90|F6QL90_HORSE	40.323	62	36	1	3120	3181	917	977	0.035	47.0
sp|A2VEC9|SSPO_HUMAN	tr|F6QL90|F6QL90_HORSE	44.000	50	27	1	1848	1897	448	496	0.038	47.0
sp|A2VEC9|SSPO_HUMAN	tr|F6QL90|F6QL90_HORSE	34.127	126	61	6	4801	4924	399	504	0.051	46.6
sp|A2VEC9|SSPO_HUMAN	tr|F6QL90|F6QL90_HORSE	40.299	67	33	2	4456	4521	916	976	0.056	46.2
sp|A2VEC9|SSPO_HUMAN	tr|F6QL90|F6QL90_HORSE	30.137	146	69	6	3488	3633	383	495	0.057	46.2
sp|A2VEC9|SSPO_HUMAN	tr|F6QL90|F6QL90_HORSE	30.075	133	84	5	2863	2987	849	980	0.088	45.8
sp|A2VEC9|SSPO_HUMAN	tr|F6QL90|F6QL90_HORSE	32.759	116	57	4	4817	4924	874	976	0.091	45.8
sp|A2VEC9|SSPO_HUMAN	tr|F6QL90|F6QL90_HORSE	31.452	124	71	5	4399	4521	394	504	0.10	45.4
sp|A2VEC9|SSPO_HUMAN	tr|F6QL90|F6QL90_HORSE	36.842	95	51	4	3316	3407	417	505	0.15	45.1
sp|A2VEC9|SSPO_HUMAN	tr|F6QL90|F6QL90_HORSE	38.806	67	38	2	2923	2987	813	878	0.56	43.1
sp|A2VEC9|SSPO_HUMAN	tr|F6QL90|F6QL90_HORSE	27.604	192	103	8	4844	5021	805	974	2.0	41.2
sp|A2VEC9|SSPO_HUMAN	tr|F6QL90|F6QL90_HORSE	26.812	138	76	4	2651	2788	915	1027	2.1	41.2
sp|A2VEC9|SSPO_HUMAN	tr|F6QL90|F6QL90_HORSE	30.000	130	70	5	4045	4154	744	872	2.5	40.8
sp|A2VEC9|SSPO_HUMAN	tr|F6QL90|F6QL90_HORSE	28.682	129	64	6	3696	3816	876	984	2.9	40.8
sp|A2VEC9|SSPO_HUMAN	tr|F6QL90|F6QL90_HORSE	29.655	145	80	6	3305	3436	767	902	9.4	38.9
sp|A2VEC9|SSPO_HUMAN	tr|A0A3Q0GV75|A0A3Q0GV75_ALLSI	27.986	1172	757	35	192	1314	35	1168	5.41e-136	484
sp|A2VEC9|SSPO_HUMAN	tr|A0A3Q0GV75|A0A3Q0GV75_ALLSI	29.663	445	295	11	935	1366	319	758	6.36e-50	204
sp|A2VEC9|SSPO_HUMAN	tr|A0A3Q0GV75|A0A3Q0GV75_ALLSI	25.876	371	246	12	1011	1363	34	393	1.27e-31	144
sp|A2VEC9|SSPO_HUMAN	tr|A0A3Q0GV75|A0A3Q0GV75_ALLSI	28.412	359	230	12	1022	1359	1454	1806	1.77e-26	127
sp|A2VEC9|SSPO_HUMAN	tr|A0A3Q0GV75|A0A3Q0GV75_ALLSI	25.067	375	258	12	559	918	32	398	7.95e-22	111
sp|A2VEC9|SSPO_HUMAN	tr|A0A3Q0GV75|A0A3Q0GV75_ALLSI	26.061	495	301	23	556	1003	1438	1914	3.69e-18	99.8
sp|A2VEC9|SSPO_HUMAN	tr|A0A3Q0GV75|A0A3Q0GV75_ALLSI	24.814	403	241	18	194	563	1446	1819	1.83e-12	80.9
sp|A2VEC9|SSPO_HUMAN	tr|A0A3Q0GV75|A0A3Q0GV75_ALLSI	35.714	112	60	4	2881	2988	300	403	5.58e-06	59.7
sp|A2VEC9|SSPO_HUMAN	tr|A0A3Q0GV75|A0A3Q0GV75_ALLSI	28.571	210	123	9	4820	5019	666	858	9.00e-06	58.9
sp|A2VEC9|SSPO_HUMAN	tr|A0A3Q0GV75|A0A3Q0GV75_ALLSI	36.842	95	55	3	3091	3181	306	399	1.98e-05	57.8
sp|A2VEC9|SSPO_HUMAN	tr|A0A3Q0GV75|A0A3Q0GV75_ALLSI	36.471	85	49	2	1286	1369	783	863	1.10e-04	55.1
sp|A2VEC9|SSPO_HUMAN	tr|A0A3Q0GV75|A0A3Q0GV75_ALLSI	34.000	100	60	3	4060	4156	302	398	4.02e-04	53.5
sp|A2VEC9|SSPO_HUMAN	tr|A0A3Q0GV75|A0A3Q0GV75_ALLSI	30.534	131	61	6	4407	4524	752	865	0.017	48.1
sp|A2VEC9|SSPO_HUMAN	tr|A0A3Q0GV75|A0A3Q0GV75_ALLSI	32.184	87	51	3	2635	2718	318	399	0.017	48.1
sp|A2VEC9|SSPO_HUMAN	tr|A0A3Q0GV75|A0A3Q0GV75_ALLSI	28.788	132	74	5	4405	4523	276	400	0.035	47.0
sp|A2VEC9|SSPO_HUMAN	tr|A0A3Q0GV75|A0A3Q0GV75_ALLSI	32.381	105	59	5	3316	3412	308	408	0.072	45.8
sp|A2VEC9|SSPO_HUMAN	tr|A0A3Q0GV75|A0A3Q0GV75_ALLSI	39.583	48	29	0	1848	1895	805	852	1.5	41.6
sp|A2VEC9|SSPO_HUMAN	tr|A0A3Q0GV75|A0A3Q0GV75_ALLSI	38.000	50	31	0	1848	1897	703	752	3.4	40.4
sp|A2VEC9|SSPO_HUMAN	tr|A0A3Q0GV75|A0A3Q0GV75_ALLSI	27.586	116	58	4	3529	3641	305	397	4.2	40.0
sp|A2VEC9|SSPO_HUMAN	tr|A0A3Q0GV75|A0A3Q0GV75_ALLSI	32.911	79	45	3	4679	4754	313	386	4.2	40.0
sp|A2VEC9|SSPO_HUMAN	tr|A0A3Q0GV75|A0A3Q0GV75_ALLSI	36.842	76	43	4	1824	1897	318	390	6.4	39.7
sp|A2VEC9|SSPO_HUMAN	tr|A0A3Q0GV75|A0A3Q0GV75_ALLSI	23.113	212	131	11	2791	2981	558	758	6.4	39.7
sp|A2VEC9|SSPO_HUMAN	tr|A0A3Q0GV75|A0A3Q0GV75_ALLSI	33.721	86	54	3	2903	2987	783	866	8.3	39.3
sp|A2VEC9|SSPO_HUMAN	tr|A0A1L8GD45|A0A1L8GD45_XENLA	27.962	1148	701	31	193	1277	35	1119	6.50e-136	469
sp|A2VEC9|SSPO_HUMAN	tr|A0A1L8GD45|A0A1L8GD45_XENLA	26.753	385	227	12	1015	1365	37	400	6.66e-31	141
sp|A2VEC9|SSPO_HUMAN	tr|A0A1L8GD45|A0A1L8GD45_XENLA	24.919	309	189	10	184	478	844	1123	3.17e-14	86.7
sp|A2VEC9|SSPO_HUMAN	tr|A0A1L8GD45|A0A1L8GD45_XENLA	30.370	135	83	4	2858	2988	281	408	1.50e-05	58.2
sp|A2VEC9|SSPO_HUMAN	tr|A0A1L8GD45|A0A1L8GD45_XENLA	32.653	98	62	2	2635	2729	323	419	1.46e-04	54.7
sp|A2VEC9|SSPO_HUMAN	tr|A0A1L8GD45|A0A1L8GD45_XENLA	27.358	212	130	6	4816	5020	655	849	2.31e-04	53.9
sp|A2VEC9|SSPO_HUMAN	tr|A0A1L8GD45|A0A1L8GD45_XENLA	42.857	56	31	1	1309	1363	792	847	5.99e-04	52.8
sp|A2VEC9|SSPO_HUMAN	tr|A0A1L8GD45|A0A1L8GD45_XENLA	33.333	102	62	3	4060	4158	307	405	0.004	50.1
sp|A2VEC9|SSPO_HUMAN	tr|A0A1L8GD45|A0A1L8GD45_XENLA	34.653	101	58	3	3079	3171	744	844	0.019	47.8
sp|A2VEC9|SSPO_HUMAN	tr|A0A1L8GD45|A0A1L8GD45_XENLA	30.851	94	55	3	4431	4521	317	403	0.68	42.7
sp|A2VEC9|SSPO_HUMAN	tr|A0A1L8GD45|A0A1L8GD45_XENLA	37.500	64	31	3	3123	3183	344	401	0.88	42.4
sp|A2VEC9|SSPO_HUMAN	tr|A0A1L8GD45|A0A1L8GD45_XENLA	28.426	197	104	9	4341	4523	681	854	2.0	41.2
sp|A2VEC9|SSPO_HUMAN	tr|A0A1L8GD45|A0A1L8GD45_XENLA	38.710	62	36	2	4096	4156	792	852	4.3	40.0
sp|A2VEC9|SSPO_HUMAN	tr|A0A1L8GD45|A0A1L8GD45_XENLA	23.392	171	96	6	4819	4968	309	465	7.4	39.3
sp|A2VEC9|SSPO_HUMAN	tr|A0A340Y8W6|A0A340Y8W6_LIPVE	30.992	1210	729	35	193	1353	33	1185	6.99e-136	487
sp|A2VEC9|SSPO_HUMAN	tr|A0A340Y8W6|A0A340Y8W6_LIPVE	29.781	366	238	9	1008	1366	28	381	3.87e-29	135
sp|A2VEC9|SSPO_HUMAN	tr|A0A340Y8W6|A0A340Y8W6_LIPVE	30.247	324	201	7	1015	1332	1917	2221	8.99e-27	128
sp|A2VEC9|SSPO_HUMAN	tr|A0A340Y8W6|A0A340Y8W6_LIPVE	27.807	374	235	14	561	920	1913	2265	2.99e-22	113
sp|A2VEC9|SSPO_HUMAN	tr|A0A340Y8W6|A0A340Y8W6_LIPVE	27.346	373	223	14	192	540	831	1179	9.06e-18	98.6
sp|A2VEC9|SSPO_HUMAN	tr|A0A340Y8W6|A0A340Y8W6_LIPVE	25.507	345	205	9	194	525	1916	2221	5.96e-14	85.9
sp|A2VEC9|SSPO_HUMAN	tr|A0A340Y8W6|A0A340Y8W6_LIPVE	40.816	98	55	2	4060	4157	290	384	3.61e-09	70.1
sp|A2VEC9|SSPO_HUMAN	tr|A0A340Y8W6|A0A340Y8W6_LIPVE	37.500	112	53	4	4819	4930	292	386	3.42e-07	63.5
sp|A2VEC9|SSPO_HUMAN	tr|A0A340Y8W6|A0A340Y8W6_LIPVE	35.000	100	64	1	2630	2729	301	399	5.38e-06	59.7
sp|A2VEC9|SSPO_HUMAN	tr|A0A340Y8W6|A0A340Y8W6_LIPVE	40.426	94	47	4	3317	3407	297	384	2.73e-05	57.4
sp|A2VEC9|SSPO_HUMAN	tr|A0A340Y8W6|A0A340Y8W6_LIPVE	29.487	156	98	5	2836	2987	687	834	7.66e-05	55.8
sp|A2VEC9|SSPO_HUMAN	tr|A0A340Y8W6|A0A340Y8W6_LIPVE	36.782	87	50	2	4681	4767	303	384	1.22e-04	55.1
sp|A2VEC9|SSPO_HUMAN	tr|A0A340Y8W6|A0A340Y8W6_LIPVE	34.737	95	55	2	3091	3184	294	382	1.28e-04	55.1
sp|A2VEC9|SSPO_HUMAN	tr|A0A340Y8W6|A0A340Y8W6_LIPVE	32.381	105	64	2	2883	2987	290	387	4.27e-04	53.1
sp|A2VEC9|SSPO_HUMAN	tr|A0A340Y8W6|A0A340Y8W6_LIPVE	34.906	106	61	3	4418	4523	288	385	6.28e-04	52.8
sp|A2VEC9|SSPO_HUMAN	tr|A0A340Y8W6|A0A340Y8W6_LIPVE	36.047	86	50	3	1813	1897	294	375	0.004	50.1
sp|A2VEC9|SSPO_HUMAN	tr|A0A340Y8W6|A0A340Y8W6_LIPVE	43.662	71	32	2	3529	3594	293	360	0.005	49.7
sp|A2VEC9|SSPO_HUMAN	tr|A0A340Y8W6|A0A340Y8W6_LIPVE	26.619	139	80	4	4679	4817	753	869	0.010	48.9
sp|A2VEC9|SSPO_HUMAN	tr|A0A340Y8W6|A0A340Y8W6_LIPVE	47.917	48	25	0	3120	3167	771	818	0.012	48.5
sp|A2VEC9|SSPO_HUMAN	tr|A0A340Y8W6|A0A340Y8W6_LIPVE	33.721	86	52	2	4943	5028	755	835	0.039	47.0
sp|A2VEC9|SSPO_HUMAN	tr|A0A340Y8W6|A0A340Y8W6_LIPVE	42.000	50	28	1	1848	1897	774	822	0.061	46.2
sp|A2VEC9|SSPO_HUMAN	tr|A0A340Y8W6|A0A340Y8W6_LIPVE	32.468	77	51	1	2653	2729	771	846	0.11	45.4
sp|A2VEC9|SSPO_HUMAN	tr|A0A340Y8W6|A0A340Y8W6_LIPVE	32.836	67	40	1	4457	4523	771	832	0.21	44.3
sp|A2VEC9|SSPO_HUMAN	tr|A0A340Y8W6|A0A340Y8W6_LIPVE	30.172	116	67	5	5028	5140	2670	2774	0.37	43.5
sp|A2VEC9|SSPO_HUMAN	tr|A0A340Y8W6|A0A340Y8W6_LIPVE	37.705	61	37	1	4096	4156	771	830	0.39	43.5
sp|A2VEC9|SSPO_HUMAN	tr|A0A340Y8W6|A0A340Y8W6_LIPVE	32.673	101	57	5	3320	3412	1113	1210	9.8	38.9
sp|A2VEC9|SSPO_HUMAN	tr|A0A2R8ZW83|A0A2R8ZW83_PANPA	30.488	1148	702	33	193	1287	150	1254	8.78e-136	487
sp|A2VEC9|SSPO_HUMAN	tr|A0A2R8ZW83|A0A2R8ZW83_PANPA	32.770	473	289	14	910	1363	413	875	1.36e-55	223
sp|A2VEC9|SSPO_HUMAN	tr|A0A2R8ZW83|A0A2R8ZW83_PANPA	33.333	411	251	13	968	1364	105	506	2.09e-45	189
sp|A2VEC9|SSPO_HUMAN	tr|A0A2R8ZW83|A0A2R8ZW83_PANPA	27.616	344	208	13	1014	1334	2111	2436	9.58e-15	88.6
sp|A2VEC9|SSPO_HUMAN	tr|A0A2R8ZW83|A0A2R8ZW83_PANPA	23.164	354	222	12	195	527	2112	2436	2.63e-11	77.0
sp|A2VEC9|SSPO_HUMAN	tr|A0A2R8ZW83|A0A2R8ZW83_PANPA	23.529	289	181	11	192	471	983	1240	2.27e-08	67.4
sp|A2VEC9|SSPO_HUMAN	tr|A0A2R8ZW83|A0A2R8ZW83_PANPA	37.647	85	52	1	2906	2990	434	517	2.42e-07	63.9
sp|A2VEC9|SSPO_HUMAN	tr|A0A2R8ZW83|A0A2R8ZW83_PANPA	22.507	351	222	13	561	883	2108	2436	9.56e-06	58.9
sp|A2VEC9|SSPO_HUMAN	tr|A0A2R8ZW83|A0A2R8ZW83_PANPA	43.636	55	31	0	1309	1363	923	977	4.98e-05	56.6
sp|A2VEC9|SSPO_HUMAN	tr|A0A2R8ZW83|A0A2R8ZW83_PANPA	29.375	160	99	7	4040	4195	401	550	5.41e-05	56.2
sp|A2VEC9|SSPO_HUMAN	tr|A0A2R8ZW83|A0A2R8ZW83_PANPA	41.791	67	39	0	3104	3170	435	501	6.24e-05	56.2
sp|A2VEC9|SSPO_HUMAN	tr|A0A2R8ZW83|A0A2R8ZW83_PANPA	30.000	150	72	6	3488	3637	389	505	0.005	49.7
sp|A2VEC9|SSPO_HUMAN	tr|A0A2R8ZW83|A0A2R8ZW83_PANPA	34.343	99	47	3	4828	4924	428	510	0.005	49.7
sp|A2VEC9|SSPO_HUMAN	tr|A0A2R8ZW83|A0A2R8ZW83_PANPA	41.791	67	32	2	4456	4521	922	982	0.007	49.3
sp|A2VEC9|SSPO_HUMAN	tr|A0A2R8ZW83|A0A2R8ZW83_PANPA	44.000	50	27	1	1848	1897	454	502	0.011	48.5
sp|A2VEC9|SSPO_HUMAN	tr|A0A2R8ZW83|A0A2R8ZW83_PANPA	32.000	125	69	6	4399	4521	400	510	0.013	48.5
sp|A2VEC9|SSPO_HUMAN	tr|A0A2R8ZW83|A0A2R8ZW83_PANPA	32.353	102	61	2	4062	4156	882	982	0.019	47.8
sp|A2VEC9|SSPO_HUMAN	tr|A0A2R8ZW83|A0A2R8ZW83_PANPA	32.979	94	62	1	2636	2729	434	526	0.030	47.4
sp|A2VEC9|SSPO_HUMAN	tr|A0A2R8ZW83|A0A2R8ZW83_PANPA	40.323	62	36	1	3120	3181	923	983	0.062	46.2
sp|A2VEC9|SSPO_HUMAN	tr|A0A2R8ZW83|A0A2R8ZW83_PANPA	31.897	116	58	3	4817	4924	880	982	0.062	46.2
sp|A2VEC9|SSPO_HUMAN	tr|A0A2R8ZW83|A0A2R8ZW83_PANPA	36.905	84	49	4	1828	1911	907	986	0.064	46.2
sp|A2VEC9|SSPO_HUMAN	tr|A0A2R8ZW83|A0A2R8ZW83_PANPA	29.323	133	85	5	2863	2987	855	986	0.068	46.2
sp|A2VEC9|SSPO_HUMAN	tr|A0A2R8ZW83|A0A2R8ZW83_PANPA	34.737	95	53	4	3316	3407	423	511	0.13	45.1
sp|A2VEC9|SSPO_HUMAN	tr|A0A2R8ZW83|A0A2R8ZW83_PANPA	26.857	175	105	5	2584	2753	851	1007	0.21	44.3
sp|A2VEC9|SSPO_HUMAN	tr|A0A2R8ZW83|A0A2R8ZW83_PANPA	31.298	131	70	5	3319	3436	785	908	0.25	44.3
sp|A2VEC9|SSPO_HUMAN	tr|A0A2R8ZW83|A0A2R8ZW83_PANPA	26.738	187	101	7	4849	5021	816	980	2.5	40.8
sp|A2VEC9|SSPO_HUMAN	tr|A0A2R8ZW83|A0A2R8ZW83_PANPA	30.000	130	70	5	4045	4154	750	878	6.7	39.3
sp|A2VEC9|SSPO_HUMAN	tr|A0A151MCI5|A0A151MCI5_ALLMI	27.911	1168	763	32	192	1314	35	1168	1.16e-135	483
sp|A2VEC9|SSPO_HUMAN	tr|A0A151MCI5|A0A151MCI5_ALLMI	29.888	445	294	11	935	1366	319	758	6.24e-51	207
sp|A2VEC9|SSPO_HUMAN	tr|A0A151MCI5|A0A151MCI5_ALLMI	26.146	371	245	12	1011	1363	34	393	1.81e-31	143
sp|A2VEC9|SSPO_HUMAN	tr|A0A151MCI5|A0A151MCI5_ALLMI	29.526	359	226	13	1022	1359	1454	1806	2.65e-26	126
sp|A2VEC9|SSPO_HUMAN	tr|A0A151MCI5|A0A151MCI5_ALLMI	25.729	377	253	15	559	918	32	398	4.03e-22	112
sp|A2VEC9|SSPO_HUMAN	tr|A0A151MCI5|A0A151MCI5_ALLMI	26.465	495	299	23	556	1003	1438	1914	8.42e-19	102
sp|A2VEC9|SSPO_HUMAN	tr|A0A151MCI5|A0A151MCI5_ALLMI	23.902	410	236	18	194	563	1446	1819	8.35e-12	79.0
sp|A2VEC9|SSPO_HUMAN	tr|A0A151MCI5|A0A151MCI5_ALLMI	35.714	112	60	4	2881	2988	300	403	9.79e-06	58.5
sp|A2VEC9|SSPO_HUMAN	tr|A0A151MCI5|A0A151MCI5_ALLMI	36.842	95	55	3	3091	3181	306	399	2.21e-05	57.4
sp|A2VEC9|SSPO_HUMAN	tr|A0A151MCI5|A0A151MCI5_ALLMI	28.095	210	124	9	4820	5019	666	858	6.09e-05	56.2
sp|A2VEC9|SSPO_HUMAN	tr|A0A151MCI5|A0A151MCI5_ALLMI	34.000	100	60	3	4060	4156	302	398	2.31e-04	54.3
sp|A2VEC9|SSPO_HUMAN	tr|A0A151MCI5|A0A151MCI5_ALLMI	35.294	85	50	2	1286	1369	783	863	7.87e-04	52.4
sp|A2VEC9|SSPO_HUMAN	tr|A0A151MCI5|A0A151MCI5_ALLMI	32.184	87	51	3	2635	2718	318	399	0.017	48.1
sp|A2VEC9|SSPO_HUMAN	tr|A0A151MCI5|A0A151MCI5_ALLMI	35.484	93	50	4	4434	4523	315	400	0.046	46.6
sp|A2VEC9|SSPO_HUMAN	tr|A0A151MCI5|A0A151MCI5_ALLMI	32.381	105	59	5	3316	3412	308	408	0.085	45.8
sp|A2VEC9|SSPO_HUMAN	tr|A0A151MCI5|A0A151MCI5_ALLMI	29.771	131	62	6	4407	4524	752	865	0.11	45.4
sp|A2VEC9|SSPO_HUMAN	tr|A0A151MCI5|A0A151MCI5_ALLMI	38.000	50	31	0	1848	1897	703	752	3.3	40.4
sp|A2VEC9|SSPO_HUMAN	tr|A0A151MCI5|A0A151MCI5_ALLMI	32.258	124	72	7	1777	1897	276	390	4.1	40.0
sp|A2VEC9|SSPO_HUMAN	tr|A0A151MCI5|A0A151MCI5_ALLMI	32.911	79	45	3	4679	4754	313	386	4.3	40.0
sp|A2VEC9|SSPO_HUMAN	tr|A0A151MCI5|A0A151MCI5_ALLMI	27.586	116	58	4	3529	3641	305	397	6.0	39.7
sp|A2VEC9|SSPO_HUMAN	tr|A0A151MCI5|A0A151MCI5_ALLMI	37.500	48	30	0	1848	1895	805	852	9.8	38.9
sp|A2VEC9|SSPO_HUMAN	tr|G3RIY5|G3RIY5_GORGO	30.435	1150	700	33	193	1287	150	1254	1.25e-135	487
sp|A2VEC9|SSPO_HUMAN	tr|G3RIY5|G3RIY5_GORGO	32.558	473	290	14	910	1363	413	875	2.11e-55	223
sp|A2VEC9|SSPO_HUMAN	tr|G3RIY5|G3RIY5_GORGO	33.820	411	249	13	968	1364	105	506	1.19e-46	194
sp|A2VEC9|SSPO_HUMAN	tr|G3RIY5|G3RIY5_GORGO	27.616	344	208	13	1014	1334	2111	2436	9.19e-15	88.6
sp|A2VEC9|SSPO_HUMAN	tr|G3RIY5|G3RIY5_GORGO	23.164	354	222	12	195	527	2112	2436	9.41e-11	75.5
sp|A2VEC9|SSPO_HUMAN	tr|G3RIY5|G3RIY5_GORGO	23.693	287	183	11	192	471	983	1240	5.67e-08	66.2
sp|A2VEC9|SSPO_HUMAN	tr|G3RIY5|G3RIY5_GORGO	35.294	85	54	1	2906	2990	434	517	1.74e-06	61.2
sp|A2VEC9|SSPO_HUMAN	tr|G3RIY5|G3RIY5_GORGO	30.000	160	98	7	4040	4195	401	550	2.38e-05	57.4
sp|A2VEC9|SSPO_HUMAN	tr|G3RIY5|G3RIY5_GORGO	43.636	55	31	0	1309	1363	923	977	4.77e-05	56.6
sp|A2VEC9|SSPO_HUMAN	tr|G3RIY5|G3RIY5_GORGO	21.937	351	224	13	561	883	2108	2436	1.81e-04	54.7
sp|A2VEC9|SSPO_HUMAN	tr|G3RIY5|G3RIY5_GORGO	40.299	67	40	0	3104	3170	435	501	2.07e-04	54.3
sp|A2VEC9|SSPO_HUMAN	tr|G3RIY5|G3RIY5_GORGO	30.667	150	71	6	3488	3637	389	505	0.004	50.1
sp|A2VEC9|SSPO_HUMAN	tr|G3RIY5|G3RIY5_GORGO	34.343	99	47	3	4828	4924	428	510	0.005	49.7
sp|A2VEC9|SSPO_HUMAN	tr|G3RIY5|G3RIY5_GORGO	41.791	67	32	2	4456	4521	922	982	0.007	49.3
sp|A2VEC9|SSPO_HUMAN	tr|G3RIY5|G3RIY5_GORGO	46.000	50	26	1	1848	1897	454	502	0.007	49.3
sp|A2VEC9|SSPO_HUMAN	tr|G3RIY5|G3RIY5_GORGO	32.353	102	61	2	4062	4156	882	982	0.016	48.1
sp|A2VEC9|SSPO_HUMAN	tr|G3RIY5|G3RIY5_GORGO	32.000	125	69	6	4399	4521	400	510	0.021	47.8
sp|A2VEC9|SSPO_HUMAN	tr|G3RIY5|G3RIY5_GORGO	32.979	94	62	1	2636	2729	434	526	0.042	46.6
sp|A2VEC9|SSPO_HUMAN	tr|G3RIY5|G3RIY5_GORGO	31.897	116	58	3	4817	4924	880	982	0.042	46.6
sp|A2VEC9|SSPO_HUMAN	tr|G3RIY5|G3RIY5_GORGO	29.323	133	85	5	2863	2987	855	986	0.045	46.6
sp|A2VEC9|SSPO_HUMAN	tr|G3RIY5|G3RIY5_GORGO	36.905	84	49	4	1828	1911	907	986	0.055	46.2
sp|A2VEC9|SSPO_HUMAN	tr|G3RIY5|G3RIY5_GORGO	40.323	62	36	1	3120	3181	923	983	0.062	46.2
sp|A2VEC9|SSPO_HUMAN	tr|G3RIY5|G3RIY5_GORGO	31.250	128	76	5	3286	3407	390	511	0.065	46.2
sp|A2VEC9|SSPO_HUMAN	tr|G3RIY5|G3RIY5_GORGO	26.857	175	105	5	2584	2753	851	1007	0.18	44.7
sp|A2VEC9|SSPO_HUMAN	tr|G3RIY5|G3RIY5_GORGO	31.298	131	70	5	3319	3436	785	908	0.25	44.3
sp|A2VEC9|SSPO_HUMAN	tr|G3RIY5|G3RIY5_GORGO	26.738	187	101	7	4849	5021	816	980	1.9	41.2
sp|A2VEC9|SSPO_HUMAN	tr|G3RIY5|G3RIY5_GORGO	30.000	130	70	5	4045	4154	750	878	6.3	39.7
sp|A2VEC9|SSPO_HUMAN	tr|A0A340XBB1|A0A340XBB1_LIPVE	31.007	1132	697	31	193	1277	128	1222	1.39e-135	487
sp|A2VEC9|SSPO_HUMAN	tr|A0A340XBB1|A0A340XBB1_LIPVE	32.976	467	285	14	917	1364	397	854	4.07e-54	218
sp|A2VEC9|SSPO_HUMAN	tr|A0A340XBB1|A0A340XBB1_LIPVE	33.659	410	249	13	968	1363	83	483	7.69e-46	191
sp|A2VEC9|SSPO_HUMAN	tr|A0A340XBB1|A0A340XBB1_LIPVE	27.536	345	207	14	1014	1334	2098	2423	3.13e-13	83.6
sp|A2VEC9|SSPO_HUMAN	tr|A0A340XBB1|A0A340XBB1_LIPVE	23.446	354	221	12	195	527	2099	2423	9.22e-13	82.0
sp|A2VEC9|SSPO_HUMAN	tr|A0A340XBB1|A0A340XBB1_LIPVE	23.077	286	188	10	192	470	961	1221	2.00e-08	67.8
sp|A2VEC9|SSPO_HUMAN	tr|A0A340XBB1|A0A340XBB1_LIPVE	32.432	111	67	3	2881	2990	392	495	2.58e-08	67.4
sp|A2VEC9|SSPO_HUMAN	tr|A0A340XBB1|A0A340XBB1_LIPVE	23.362	351	219	13	561	883	2095	2423	1.05e-06	62.0
sp|A2VEC9|SSPO_HUMAN	tr|A0A340XBB1|A0A340XBB1_LIPVE	43.636	55	31	0	1309	1363	901	955	5.37e-05	56.2
sp|A2VEC9|SSPO_HUMAN	tr|A0A340XBB1|A0A340XBB1_LIPVE	29.193	161	98	7	4040	4195	379	528	1.54e-04	54.7
sp|A2VEC9|SSPO_HUMAN	tr|A0A340XBB1|A0A340XBB1_LIPVE	40.299	67	40	0	3104	3170	413	479	1.82e-04	54.7
sp|A2VEC9|SSPO_HUMAN	tr|A0A340XBB1|A0A340XBB1_LIPVE	32.979	94	62	1	2636	2729	412	504	0.007	49.3
sp|A2VEC9|SSPO_HUMAN	tr|A0A340XBB1|A0A340XBB1_LIPVE	32.000	125	69	6	4399	4521	378	488	0.008	49.3
sp|A2VEC9|SSPO_HUMAN	tr|A0A340XBB1|A0A340XBB1_LIPVE	40.299	67	33	2	4456	4521	900	960	0.028	47.4
sp|A2VEC9|SSPO_HUMAN	tr|A0A340XBB1|A0A340XBB1_LIPVE	32.673	101	50	3	4826	4924	404	488	0.037	47.0
sp|A2VEC9|SSPO_HUMAN	tr|A0A340XBB1|A0A340XBB1_LIPVE	31.731	104	59	3	4062	4156	860	960	0.039	47.0
sp|A2VEC9|SSPO_HUMAN	tr|A0A340XBB1|A0A340XBB1_LIPVE	42.000	50	28	1	1848	1897	432	480	0.055	46.2
sp|A2VEC9|SSPO_HUMAN	tr|A0A340XBB1|A0A340XBB1_LIPVE	40.323	62	36	1	3120	3181	901	961	0.059	46.2
sp|A2VEC9|SSPO_HUMAN	tr|A0A340XBB1|A0A340XBB1_LIPVE	28.767	146	71	5	3488	3633	367	479	0.071	45.8
sp|A2VEC9|SSPO_HUMAN	tr|A0A340XBB1|A0A340XBB1_LIPVE	42.029	69	36	4	1843	1911	900	964	0.092	45.4
sp|A2VEC9|SSPO_HUMAN	tr|A0A340XBB1|A0A340XBB1_LIPVE	31.967	122	50	5	4817	4924	858	960	0.19	44.7
sp|A2VEC9|SSPO_HUMAN	tr|A0A340XBB1|A0A340XBB1_LIPVE	29.323	133	85	5	2863	2987	833	964	0.70	42.7
sp|A2VEC9|SSPO_HUMAN	tr|A0A340XBB1|A0A340XBB1_LIPVE	35.106	94	46	5	3320	3407	405	489	1.6	41.6
sp|A2VEC9|SSPO_HUMAN	tr|A0A340XBB1|A0A340XBB1_LIPVE	30.534	131	71	5	3319	3436	763	886	1.6	41.6
sp|A2VEC9|SSPO_HUMAN	tr|A0A340XBB1|A0A340XBB1_LIPVE	26.812	138	76	4	2651	2788	899	1011	1.9	41.2
sp|A2VEC9|SSPO_HUMAN	tr|A0A340XBB1|A0A340XBB1_LIPVE	30.709	127	67	5	4045	4151	728	853	8.8	38.9
sp|A2VEC9|SSPO_HUMAN	tr|A0A2K5XV09|A0A2K5XV09_MANLE	30.166	1147	707	32	193	1287	124	1228	1.91e-135	486
sp|A2VEC9|SSPO_HUMAN	tr|A0A2K5XV09|A0A2K5XV09_MANLE	32.842	475	286	15	910	1363	387	849	8.24e-55	221
sp|A2VEC9|SSPO_HUMAN	tr|A0A2K5XV09|A0A2K5XV09_MANLE	33.902	410	234	14	968	1363	93	479	2.86e-45	189
sp|A2VEC9|SSPO_HUMAN	tr|A0A2K5XV09|A0A2K5XV09_MANLE	27.405	343	210	12	1014	1334	2085	2410	5.70e-14	85.9
sp|A2VEC9|SSPO_HUMAN	tr|A0A2K5XV09|A0A2K5XV09_MANLE	23.446	354	221	12	195	527	2086	2410	2.34e-11	77.4
sp|A2VEC9|SSPO_HUMAN	tr|A0A2K5XV09|A0A2K5XV09_MANLE	24.567	289	178	9	192	471	957	1214	1.10e-08	68.6
sp|A2VEC9|SSPO_HUMAN	tr|A0A2K5XV09|A0A2K5XV09_MANLE	36.471	85	53	1	2906	2990	408	491	4.92e-07	63.2
sp|A2VEC9|SSPO_HUMAN	tr|A0A2K5XV09|A0A2K5XV09_MANLE	22.507	351	222	13	561	883	2082	2410	1.80e-05	57.8
sp|A2VEC9|SSPO_HUMAN	tr|A0A2K5XV09|A0A2K5XV09_MANLE	35.294	119	68	5	4040	4157	375	485	3.14e-05	57.0
sp|A2VEC9|SSPO_HUMAN	tr|A0A2K5XV09|A0A2K5XV09_MANLE	43.636	55	31	0	1309	1363	897	951	8.79e-05	55.5
sp|A2VEC9|SSPO_HUMAN	tr|A0A2K5XV09|A0A2K5XV09_MANLE	40.299	67	40	0	3104	3170	409	475	1.25e-04	55.1
sp|A2VEC9|SSPO_HUMAN	tr|A0A2K5XV09|A0A2K5XV09_MANLE	30.667	150	71	6	3488	3637	363	479	0.003	50.8
sp|A2VEC9|SSPO_HUMAN	tr|A0A2K5XV09|A0A2K5XV09_MANLE	34.343	99	47	3	4828	4924	402	484	0.005	49.7
sp|A2VEC9|SSPO_HUMAN	tr|A0A2K5XV09|A0A2K5XV09_MANLE	41.791	67	32	2	4456	4521	896	956	0.011	48.5
sp|A2VEC9|SSPO_HUMAN	tr|A0A2K5XV09|A0A2K5XV09_MANLE	32.000	125	69	6	4399	4521	374	484	0.016	48.1
sp|A2VEC9|SSPO_HUMAN	tr|A0A2K5XV09|A0A2K5XV09_MANLE	44.000	50	27	1	1848	1897	428	476	0.017	48.1
sp|A2VEC9|SSPO_HUMAN	tr|A0A2K5XV09|A0A2K5XV09_MANLE	32.353	102	61	2	4062	4156	856	956	0.028	47.4
sp|A2VEC9|SSPO_HUMAN	tr|A0A2K5XV09|A0A2K5XV09_MANLE	32.979	94	62	1	2636	2729	408	500	0.033	47.0
sp|A2VEC9|SSPO_HUMAN	tr|A0A2K5XV09|A0A2K5XV09_MANLE	29.104	134	86	5	2862	2987	828	960	0.046	46.6
sp|A2VEC9|SSPO_HUMAN	tr|A0A2K5XV09|A0A2K5XV09_MANLE	31.897	116	58	3	4817	4924	854	956	0.048	46.6
sp|A2VEC9|SSPO_HUMAN	tr|A0A2K5XV09|A0A2K5XV09_MANLE	40.323	62	36	1	3120	3181	897	957	0.077	45.8
sp|A2VEC9|SSPO_HUMAN	tr|A0A2K5XV09|A0A2K5XV09_MANLE	36.905	84	49	4	1828	1911	881	960	0.087	45.8
sp|A2VEC9|SSPO_HUMAN	tr|A0A2K5XV09|A0A2K5XV09_MANLE	34.737	95	53	4	3316	3407	397	485	0.16	44.7
sp|A2VEC9|SSPO_HUMAN	tr|A0A2K5XV09|A0A2K5XV09_MANLE	27.857	140	83	3	2616	2753	858	981	0.25	44.3
sp|A2VEC9|SSPO_HUMAN	tr|A0A2K5XV09|A0A2K5XV09_MANLE	37.313	67	39	2	2923	2987	793	858	0.81	42.4
sp|A2VEC9|SSPO_HUMAN	tr|A0A2K5XV09|A0A2K5XV09_MANLE	29.655	145	80	6	3305	3436	747	882	3.7	40.4
sp|A2VEC9|SSPO_HUMAN	tr|A0A2K5XV09|A0A2K5XV09_MANLE	29.231	130	71	5	4045	4154	724	852	8.7	38.9
sp|A2VEC9|SSPO_HUMAN	sp|Q6ZRI0|OTOG_HUMAN	30.488	1148	702	33	193	1287	150	1254	1.91e-135	486
sp|A2VEC9|SSPO_HUMAN	sp|Q6ZRI0|OTOG_HUMAN	32.347	473	291	14	910	1363	413	875	1.30e-54	220
sp|A2VEC9|SSPO_HUMAN	sp|Q6ZRI0|OTOG_HUMAN	33.333	411	251	13	968	1364	105	506	1.33e-45	190
sp|A2VEC9|SSPO_HUMAN	sp|Q6ZRI0|OTOG_HUMAN	27.326	344	209	13	1014	1334	2111	2436	3.15e-14	87.0
sp|A2VEC9|SSPO_HUMAN	sp|Q6ZRI0|OTOG_HUMAN	23.446	354	221	12	195	527	2112	2436	4.42e-12	79.7
sp|A2VEC9|SSPO_HUMAN	sp|Q6ZRI0|OTOG_HUMAN	23.529	289	181	11	192	471	983	1240	1.73e-08	67.8
sp|A2VEC9|SSPO_HUMAN	sp|Q6ZRI0|OTOG_HUMAN	37.647	85	52	1	2906	2990	434	517	1.70e-07	64.7
sp|A2VEC9|SSPO_HUMAN	sp|Q6ZRI0|OTOG_HUMAN	22.507	351	222	13	561	883	2108	2436	1.46e-05	58.2
sp|A2VEC9|SSPO_HUMAN	sp|Q6ZRI0|OTOG_HUMAN	41.791	67	39	0	3104	3170	435	501	4.62e-05	56.6
sp|A2VEC9|SSPO_HUMAN	sp|Q6ZRI0|OTOG_HUMAN	43.636	55	31	0	1309	1363	923	977	4.90e-05	56.6
sp|A2VEC9|SSPO_HUMAN	sp|Q6ZRI0|OTOG_HUMAN	28.931	159	99	7	4040	4194	401	549	1.24e-04	55.1
sp|A2VEC9|SSPO_HUMAN	sp|Q6ZRI0|OTOG_HUMAN	41.791	67	32	2	4456	4521	922	982	0.007	49.3
sp|A2VEC9|SSPO_HUMAN	sp|Q6ZRI0|OTOG_HUMAN	44.000	50	27	1	1848	1897	454	502	0.009	48.9
sp|A2VEC9|SSPO_HUMAN	sp|Q6ZRI0|OTOG_HUMAN	29.333	150	73	6	3488	3637	389	505	0.012	48.5
sp|A2VEC9|SSPO_HUMAN	sp|Q6ZRI0|OTOG_HUMAN	30.645	124	72	5	4399	4521	400	510	0.012	48.5
sp|A2VEC9|SSPO_HUMAN	sp|Q6ZRI0|OTOG_HUMAN	32.353	102	61	2	4062	4156	882	982	0.016	48.1
sp|A2VEC9|SSPO_HUMAN	sp|Q6ZRI0|OTOG_HUMAN	33.333	99	48	3	4828	4924	428	510	0.016	48.1
sp|A2VEC9|SSPO_HUMAN	sp|Q6ZRI0|OTOG_HUMAN	32.979	94	62	1	2636	2729	434	526	0.029	47.4
sp|A2VEC9|SSPO_HUMAN	sp|Q6ZRI0|OTOG_HUMAN	31.897	116	58	3	4817	4924	880	982	0.044	46.6
sp|A2VEC9|SSPO_HUMAN	sp|Q6ZRI0|OTOG_HUMAN	29.323	133	85	5	2863	2987	855	986	0.050	46.6
sp|A2VEC9|SSPO_HUMAN	sp|Q6ZRI0|OTOG_HUMAN	36.905	84	49	4	1828	1911	907	986	0.051	46.6
sp|A2VEC9|SSPO_HUMAN	sp|Q6ZRI0|OTOG_HUMAN	40.323	62	36	1	3120	3181	923	983	0.064	46.2
sp|A2VEC9|SSPO_HUMAN	sp|Q6ZRI0|OTOG_HUMAN	34.737	95	53	4	3316	3407	423	511	0.14	45.1
sp|A2VEC9|SSPO_HUMAN	sp|Q6ZRI0|OTOG_HUMAN	26.857	175	105	5	2584	2753	851	1007	0.18	44.7
sp|A2VEC9|SSPO_HUMAN	sp|Q6ZRI0|OTOG_HUMAN	31.298	131	70	5	3319	3436	785	908	0.24	44.3
sp|A2VEC9|SSPO_HUMAN	sp|Q6ZRI0|OTOG_HUMAN	26.738	187	101	7	4849	5021	816	980	2.1	41.2
sp|A2VEC9|SSPO_HUMAN	sp|Q6ZRI0|OTOG_HUMAN	30.000	130	70	5	4045	4154	750	878	6.9	39.3
sp|A2VEC9|SSPO_HUMAN	tr|A0A1L8GJD4|A0A1L8GJD4_XENLA	28.100	1242	773	39	195	1370	8	1195	1.98e-135	478
sp|A2VEC9|SSPO_HUMAN	tr|A0A1L8GJD4|A0A1L8GJD4_XENLA	26.396	394	246	14	184	556	350	720	2.86e-24	119
sp|A2VEC9|SSPO_HUMAN	tr|A0A1L8GJD4|A0A1L8GJD4_XENLA	26.303	422	260	18	182	583	816	1206	1.91e-19	103
sp|A2VEC9|SSPO_HUMAN	tr|A0A1L8GJD4|A0A1L8GJD4_XENLA	39.048	105	57	4	4056	4157	259	359	8.83e-07	62.0
sp|A2VEC9|SSPO_HUMAN	tr|A0A1L8GJD4|A0A1L8GJD4_XENLA	34.906	106	55	5	3305	3407	265	359	5.29e-04	53.1
sp|A2VEC9|SSPO_HUMAN	tr|A0A1L8GJD4|A0A1L8GJD4_XENLA	34.513	113	63	4	2879	2988	259	363	7.10e-04	52.4
sp|A2VEC9|SSPO_HUMAN	tr|A0A1L8GJD4|A0A1L8GJD4_XENLA	38.806	67	37	2	3117	3180	293	358	0.005	49.7
sp|A2VEC9|SSPO_HUMAN	tr|A0A1L8GJD4|A0A1L8GJD4_XENLA	31.959	97	55	3	4431	4524	273	361	0.014	48.1
sp|A2VEC9|SSPO_HUMAN	tr|A0A1L8GJD4|A0A1L8GJD4_XENLA	33.019	106	56	5	4665	4767	266	359	0.15	44.7
sp|A2VEC9|SSPO_HUMAN	tr|A0A1L8GJD4|A0A1L8GJD4_XENLA	25.773	97	66	2	4922	5018	630	720	0.40	43.5
sp|A2VEC9|SSPO_HUMAN	tr|A0A1L8GJD4|A0A1L8GJD4_XENLA	31.868	91	56	3	1808	1897	632	717	0.76	42.4
sp|A2VEC9|SSPO_HUMAN	tr|H2RBG8|H2RBG8_PANTR	30.488	1148	702	33	193	1287	150	1254	2.27e-135	486
sp|A2VEC9|SSPO_HUMAN	tr|H2RBG8|H2RBG8_PANTR	32.770	473	289	14	910	1363	413	875	1.31e-55	223
sp|A2VEC9|SSPO_HUMAN	tr|H2RBG8|H2RBG8_PANTR	30.843	522	327	16	858	1364	4	506	1.71e-45	190
sp|A2VEC9|SSPO_HUMAN	tr|H2RBG8|H2RBG8_PANTR	27.616	344	208	13	1014	1334	2111	2436	8.74e-15	88.6
sp|A2VEC9|SSPO_HUMAN	tr|H2RBG8|H2RBG8_PANTR	23.164	354	222	12	195	527	2112	2436	2.36e-11	77.4
sp|A2VEC9|SSPO_HUMAN	tr|H2RBG8|H2RBG8_PANTR	23.529	289	181	11	192	471	983	1240	6.22e-08	65.9
sp|A2VEC9|SSPO_HUMAN	tr|H2RBG8|H2RBG8_PANTR	37.647	85	52	1	2906	2990	434	517	2.44e-07	63.9
sp|A2VEC9|SSPO_HUMAN	tr|H2RBG8|H2RBG8_PANTR	22.507	351	222	13	561	883	2108	2436	1.02e-05	58.5
sp|A2VEC9|SSPO_HUMAN	tr|H2RBG8|H2RBG8_PANTR	43.636	55	31	0	1309	1363	923	977	4.98e-05	56.6
sp|A2VEC9|SSPO_HUMAN	tr|H2RBG8|H2RBG8_PANTR	29.375	160	99	7	4040	4195	401	550	5.15e-05	56.2
sp|A2VEC9|SSPO_HUMAN	tr|H2RBG8|H2RBG8_PANTR	41.791	67	39	0	3104	3170	435	501	6.29e-05	56.2
sp|A2VEC9|SSPO_HUMAN	tr|H2RBG8|H2RBG8_PANTR	34.343	99	47	3	4828	4924	428	510	0.006	49.7
sp|A2VEC9|SSPO_HUMAN	tr|H2RBG8|H2RBG8_PANTR	41.791	67	32	2	4456	4521	922	982	0.007	49.3
sp|A2VEC9|SSPO_HUMAN	tr|H2RBG8|H2RBG8_PANTR	44.000	50	27	1	1848	1897	454	502	0.011	48.5
sp|A2VEC9|SSPO_HUMAN	tr|H2RBG8|H2RBG8_PANTR	32.000	125	69	6	4399	4521	400	510	0.013	48.5
sp|A2VEC9|SSPO_HUMAN	tr|H2RBG8|H2RBG8_PANTR	29.333	150	73	6	3488	3637	389	505	0.020	47.8
sp|A2VEC9|SSPO_HUMAN	tr|H2RBG8|H2RBG8_PANTR	32.353	102	61	2	4062	4156	882	982	0.020	47.8
sp|A2VEC9|SSPO_HUMAN	tr|H2RBG8|H2RBG8_PANTR	32.979	94	62	1	2636	2729	434	526	0.031	47.4
sp|A2VEC9|SSPO_HUMAN	tr|H2RBG8|H2RBG8_PANTR	40.323	62	36	1	3120	3181	923	983	0.063	46.2
sp|A2VEC9|SSPO_HUMAN	tr|H2RBG8|H2RBG8_PANTR	31.897	116	58	3	4817	4924	880	982	0.065	46.2
sp|A2VEC9|SSPO_HUMAN	tr|H2RBG8|H2RBG8_PANTR	36.905	84	49	4	1828	1911	907	986	0.066	46.2
sp|A2VEC9|SSPO_HUMAN	tr|H2RBG8|H2RBG8_PANTR	29.323	133	85	5	2863	2987	855	986	0.072	45.8
sp|A2VEC9|SSPO_HUMAN	tr|H2RBG8|H2RBG8_PANTR	30.469	128	77	5	3286	3407	390	511	0.098	45.4
sp|A2VEC9|SSPO_HUMAN	tr|H2RBG8|H2RBG8_PANTR	26.857	175	105	5	2584	2753	851	1007	0.21	44.3
sp|A2VEC9|SSPO_HUMAN	tr|H2RBG8|H2RBG8_PANTR	31.298	131	70	5	3319	3436	785	908	0.25	44.3
sp|A2VEC9|SSPO_HUMAN	tr|H2RBG8|H2RBG8_PANTR	26.738	187	101	7	4849	5021	816	980	2.7	40.8
sp|A2VEC9|SSPO_HUMAN	tr|H2RBG8|H2RBG8_PANTR	30.000	130	70	5	4045	4154	750	878	6.8	39.3
sp|A2VEC9|SSPO_HUMAN	sp|O55225|OTOG_MOUSE	30.742	1132	700	34	193	1277	137	1231	2.79e-135	486
sp|A2VEC9|SSPO_HUMAN	sp|O55225|OTOG_MOUSE	32.770	473	289	13	910	1363	400	862	1.02e-57	230
sp|A2VEC9|SSPO_HUMAN	sp|O55225|OTOG_MOUSE	32.518	409	255	12	968	1363	92	492	3.54e-43	182
sp|A2VEC9|SSPO_HUMAN	sp|O55225|OTOG_MOUSE	27.528	356	210	15	1003	1334	2091	2422	6.65e-13	82.4
sp|A2VEC9|SSPO_HUMAN	sp|O55225|OTOG_MOUSE	24.438	356	215	14	195	527	2098	2422	1.36e-10	74.7
sp|A2VEC9|SSPO_HUMAN	sp|O55225|OTOG_MOUSE	33.028	109	65	3	2883	2990	403	504	2.50e-07	63.9
sp|A2VEC9|SSPO_HUMAN	sp|O55225|OTOG_MOUSE	22.887	284	191	9	192	470	970	1230	6.12e-07	62.8
sp|A2VEC9|SSPO_HUMAN	sp|O55225|OTOG_MOUSE	43.636	55	31	0	1309	1363	910	964	5.06e-05	56.2
sp|A2VEC9|SSPO_HUMAN	sp|O55225|OTOG_MOUSE	38.806	67	41	0	3104	3170	422	488	1.23e-04	55.1
sp|A2VEC9|SSPO_HUMAN	sp|O55225|OTOG_MOUSE	43.284	67	31	2	4456	4521	909	969	5.74e-04	52.8
sp|A2VEC9|SSPO_HUMAN	sp|O55225|OTOG_MOUSE	34.314	102	59	2	4062	4156	869	969	6.79e-04	52.8
sp|A2VEC9|SSPO_HUMAN	sp|O55225|OTOG_MOUSE	33.613	119	70	5	4040	4157	388	498	0.002	51.2
sp|A2VEC9|SSPO_HUMAN	sp|O55225|OTOG_MOUSE	32.759	116	57	3	4817	4924	867	969	0.003	50.4
sp|A2VEC9|SSPO_HUMAN	sp|O55225|OTOG_MOUSE	32.979	94	62	1	2636	2729	421	513	0.003	50.4
sp|A2VEC9|SSPO_HUMAN	sp|O55225|OTOG_MOUSE	30.827	133	83	5	2863	2987	842	973	0.003	50.4
sp|A2VEC9|SSPO_HUMAN	sp|O55225|OTOG_MOUSE	38.095	84	48	4	1828	1911	894	973	0.015	48.1
sp|A2VEC9|SSPO_HUMAN	sp|O55225|OTOG_MOUSE	41.935	62	35	1	3120	3181	910	970	0.019	47.8
sp|A2VEC9|SSPO_HUMAN	sp|O55225|OTOG_MOUSE	22.268	485	302	14	556	1023	2089	2515	0.028	47.4
sp|A2VEC9|SSPO_HUMAN	sp|O55225|OTOG_MOUSE	35.052	97	45	4	4826	4920	413	493	0.038	47.0
sp|A2VEC9|SSPO_HUMAN	sp|O55225|OTOG_MOUSE	37.349	83	49	2	2907	2987	790	871	0.052	46.6
sp|A2VEC9|SSPO_HUMAN	sp|O55225|OTOG_MOUSE	30.097	103	56	2	2651	2753	908	994	0.066	46.2
sp|A2VEC9|SSPO_HUMAN	sp|O55225|OTOG_MOUSE	36.264	91	49	4	3320	3407	414	498	0.067	46.2
sp|A2VEC9|SSPO_HUMAN	sp|O55225|OTOG_MOUSE	32.000	125	69	6	4399	4521	387	497	0.23	44.3
sp|A2VEC9|SSPO_HUMAN	sp|O55225|OTOG_MOUSE	26.906	223	119	10	4821	5021	767	967	0.39	43.5
sp|A2VEC9|SSPO_HUMAN	sp|O55225|OTOG_MOUSE	31.169	77	41	3	1825	1897	421	489	0.62	42.7
sp|A2VEC9|SSPO_HUMAN	sp|O55225|OTOG_MOUSE	29.452	146	70	6	3488	3633	376	488	0.98	42.4
sp|A2VEC9|SSPO_HUMAN	sp|O55225|OTOG_MOUSE	30.000	130	70	5	4045	4154	737	865	1.2	42.0
sp|A2VEC9|SSPO_HUMAN	sp|O55225|OTOG_MOUSE	29.655	145	80	6	3305	3436	760	895	6.5	39.7
sp|A2VEC9|SSPO_HUMAN	sp|O55225|OTOG_MOUSE	28.682	129	64	6	3696	3816	869	977	8.0	39.3
sp|A2VEC9|SSPO_HUMAN	tr|A0A2I3N413|A0A2I3N413_PAPAN	30.166	1147	707	32	193	1287	138	1242	2.85e-135	486
sp|A2VEC9|SSPO_HUMAN	tr|A0A2I3N413|A0A2I3N413_PAPAN	32.842	475	286	15	910	1363	401	863	6.93e-55	221
sp|A2VEC9|SSPO_HUMAN	tr|A0A2I3N413|A0A2I3N413_PAPAN	33.820	411	249	13	968	1364	93	494	5.79e-46	191
sp|A2VEC9|SSPO_HUMAN	tr|A0A2I3N413|A0A2I3N413_PAPAN	27.405	343	210	12	1014	1334	2099	2424	4.36e-14	86.3
sp|A2VEC9|SSPO_HUMAN	tr|A0A2I3N413|A0A2I3N413_PAPAN	23.446	354	221	12	195	527	2100	2424	1.85e-11	77.8
sp|A2VEC9|SSPO_HUMAN	tr|A0A2I3N413|A0A2I3N413_PAPAN	24.913	289	177	9	192	471	971	1228	2.18e-09	70.9
sp|A2VEC9|SSPO_HUMAN	tr|A0A2I3N413|A0A2I3N413_PAPAN	33.333	111	66	3	2881	2990	402	505	2.71e-07	63.9
sp|A2VEC9|SSPO_HUMAN	tr|A0A2I3N413|A0A2I3N413_PAPAN	22.507	351	222	13	561	883	2096	2424	1.70e-05	58.2
sp|A2VEC9|SSPO_HUMAN	tr|A0A2I3N413|A0A2I3N413_PAPAN	43.636	55	31	0	1309	1363	911	965	8.58e-05	55.5
sp|A2VEC9|SSPO_HUMAN	tr|A0A2I3N413|A0A2I3N413_PAPAN	34.454	119	69	5	4040	4157	389	499	1.06e-04	55.5
sp|A2VEC9|SSPO_HUMAN	tr|A0A2I3N413|A0A2I3N413_PAPAN	40.299	67	40	0	3104	3170	423	489	1.33e-04	55.1
sp|A2VEC9|SSPO_HUMAN	tr|A0A2I3N413|A0A2I3N413_PAPAN	33.051	118	58	5	4809	4924	400	498	0.003	50.4
sp|A2VEC9|SSPO_HUMAN	tr|A0A2I3N413|A0A2I3N413_PAPAN	30.000	150	72	6	3488	3637	377	493	0.009	48.9
sp|A2VEC9|SSPO_HUMAN	tr|A0A2I3N413|A0A2I3N413_PAPAN	41.791	67	32	2	4456	4521	910	970	0.011	48.5
sp|A2VEC9|SSPO_HUMAN	tr|A0A2I3N413|A0A2I3N413_PAPAN	44.000	50	27	1	1848	1897	442	490	0.018	48.1
sp|A2VEC9|SSPO_HUMAN	tr|A0A2I3N413|A0A2I3N413_PAPAN	32.353	102	61	2	4062	4156	870	970	0.027	47.4
sp|A2VEC9|SSPO_HUMAN	tr|A0A2I3N413|A0A2I3N413_PAPAN	32.979	94	62	1	2636	2729	422	514	0.033	47.0
sp|A2VEC9|SSPO_HUMAN	tr|A0A2I3N413|A0A2I3N413_PAPAN	29.104	134	86	5	2862	2987	842	974	0.045	46.6
sp|A2VEC9|SSPO_HUMAN	tr|A0A2I3N413|A0A2I3N413_PAPAN	31.897	116	58	3	4817	4924	868	970	0.047	46.6
sp|A2VEC9|SSPO_HUMAN	tr|A0A2I3N413|A0A2I3N413_PAPAN	31.200	125	70	6	4399	4521	388	498	0.056	46.2
sp|A2VEC9|SSPO_HUMAN	tr|A0A2I3N413|A0A2I3N413_PAPAN	40.323	62	36	1	3120	3181	911	971	0.076	45.8
sp|A2VEC9|SSPO_HUMAN	tr|A0A2I3N413|A0A2I3N413_PAPAN	36.905	84	49	4	1828	1911	895	974	0.090	45.8
sp|A2VEC9|SSPO_HUMAN	tr|A0A2I3N413|A0A2I3N413_PAPAN	34.737	95	53	4	3316	3407	411	499	0.16	44.7
sp|A2VEC9|SSPO_HUMAN	tr|A0A2I3N413|A0A2I3N413_PAPAN	27.857	140	83	3	2616	2753	872	995	0.26	44.3
sp|A2VEC9|SSPO_HUMAN	tr|A0A2I3N413|A0A2I3N413_PAPAN	37.313	67	39	2	2923	2987	807	872	0.84	42.4
sp|A2VEC9|SSPO_HUMAN	tr|A0A2I3N413|A0A2I3N413_PAPAN	29.655	145	80	6	3305	3436	761	896	3.6	40.4
sp|A2VEC9|SSPO_HUMAN	tr|A0A2I3N413|A0A2I3N413_PAPAN	29.231	130	71	5	4045	4154	738	866	8.6	39.3
sp|A2VEC9|SSPO_HUMAN	tr|M3YPW5|M3YPW5_MUSPF	30.871	1137	692	32	193	1277	152	1246	2.88e-135	486
sp|A2VEC9|SSPO_HUMAN	tr|M3YPW5|M3YPW5_MUSPF	32.553	470	285	14	915	1363	419	877	1.32e-53	216
sp|A2VEC9|SSPO_HUMAN	tr|M3YPW5|M3YPW5_MUSPF	33.252	409	252	12	968	1363	107	507	1.73e-44	186
sp|A2VEC9|SSPO_HUMAN	tr|M3YPW5|M3YPW5_MUSPF	28.406	345	204	14	1014	1334	2122	2447	1.27e-13	84.7
sp|A2VEC9|SSPO_HUMAN	tr|M3YPW5|M3YPW5_MUSPF	23.164	354	222	12	195	527	2123	2447	9.70e-11	75.5
sp|A2VEC9|SSPO_HUMAN	tr|M3YPW5|M3YPW5_MUSPF	33.824	136	80	4	2858	2990	391	519	2.23e-09	70.9
sp|A2VEC9|SSPO_HUMAN	tr|M3YPW5|M3YPW5_MUSPF	24.390	287	181	11	192	471	985	1242	1.07e-08	68.6
sp|A2VEC9|SSPO_HUMAN	tr|M3YPW5|M3YPW5_MUSPF	23.362	351	219	13	561	883	2119	2447	5.91e-06	59.3
sp|A2VEC9|SSPO_HUMAN	tr|M3YPW5|M3YPW5_MUSPF	40.299	67	40	0	3104	3170	437	503	1.42e-04	55.1
sp|A2VEC9|SSPO_HUMAN	tr|M3YPW5|M3YPW5_MUSPF	28.302	159	100	7	4040	4194	403	551	0.003	50.8
sp|A2VEC9|SSPO_HUMAN	tr|M3YPW5|M3YPW5_MUSPF	32.979	94	62	1	2636	2729	436	528	0.003	50.4
sp|A2VEC9|SSPO_HUMAN	tr|M3YPW5|M3YPW5_MUSPF	44.000	50	27	1	1848	1897	456	504	0.030	47.4
sp|A2VEC9|SSPO_HUMAN	tr|M3YPW5|M3YPW5_MUSPF	26.744	258	111	10	4681	4924	791	984	0.044	46.6
sp|A2VEC9|SSPO_HUMAN	tr|M3YPW5|M3YPW5_MUSPF	37.037	81	44	2	4442	4521	910	984	0.049	46.6
sp|A2VEC9|SSPO_HUMAN	tr|M3YPW5|M3YPW5_MUSPF	41.935	62	35	1	3120	3181	925	985	0.057	46.2
sp|A2VEC9|SSPO_HUMAN	tr|M3YPW5|M3YPW5_MUSPF	29.323	133	85	5	2863	2987	857	988	0.082	45.8
sp|A2VEC9|SSPO_HUMAN	tr|M3YPW5|M3YPW5_MUSPF	30.097	103	56	2	2651	2753	923	1009	0.10	45.4
sp|A2VEC9|SSPO_HUMAN	tr|M3YPW5|M3YPW5_MUSPF	38.095	84	48	4	1828	1911	909	988	0.13	45.1
sp|A2VEC9|SSPO_HUMAN	tr|M3YPW5|M3YPW5_MUSPF	32.000	125	69	6	4399	4521	402	512	0.13	45.1
sp|A2VEC9|SSPO_HUMAN	tr|M3YPW5|M3YPW5_MUSPF	29.452	146	70	6	3488	3633	391	503	0.13	45.1
sp|A2VEC9|SSPO_HUMAN	tr|M3YPW5|M3YPW5_MUSPF	32.203	118	59	5	4809	4924	414	512	0.15	45.1
sp|A2VEC9|SSPO_HUMAN	tr|M3YPW5|M3YPW5_MUSPF	39.344	61	36	1	4096	4156	925	984	1.0	42.0
sp|A2VEC9|SSPO_HUMAN	tr|M3YPW5|M3YPW5_MUSPF	26.966	178	110	4	4850	5021	819	982	1.2	42.0
sp|A2VEC9|SSPO_HUMAN	tr|M3YPW5|M3YPW5_MUSPF	35.106	94	46	5	3320	3407	429	513	1.4	41.6
sp|A2VEC9|SSPO_HUMAN	tr|M3YPW5|M3YPW5_MUSPF	33.019	106	51	4	3319	3408	787	888	3.1	40.4
sp|A2VEC9|SSPO_HUMAN	tr|M3YPW5|M3YPW5_MUSPF	29.927	137	71	6	4045	4157	752	887	3.5	40.4
sp|A2VEC9|SSPO_HUMAN	tr|A0A2Y9M1X3|A0A2Y9M1X3_DELLE	30.871	1137	694	31	193	1277	139	1235	3.38e-135	486
sp|A2VEC9|SSPO_HUMAN	tr|A0A2Y9M1X3|A0A2Y9M1X3_DELLE	33.404	470	283	15	915	1364	406	865	1.43e-54	220
sp|A2VEC9|SSPO_HUMAN	tr|A0A2Y9M1X3|A0A2Y9M1X3_DELLE	33.415	410	250	13	968	1363	94	494	2.68e-45	189
sp|A2VEC9|SSPO_HUMAN	tr|A0A2Y9M1X3|A0A2Y9M1X3_DELLE	28.035	346	204	15	1014	1334	2113	2438	8.59e-13	82.0
sp|A2VEC9|SSPO_HUMAN	tr|A0A2Y9M1X3|A0A2Y9M1X3_DELLE	23.446	354	221	12	195	527	2114	2438	1.58e-12	81.3
sp|A2VEC9|SSPO_HUMAN	tr|A0A2Y9M1X3|A0A2Y9M1X3_DELLE	32.432	111	67	3	2881	2990	403	506	2.65e-08	67.4
sp|A2VEC9|SSPO_HUMAN	tr|A0A2Y9M1X3|A0A2Y9M1X3_DELLE	23.077	351	220	13	561	883	2110	2438	8.73e-07	62.4
sp|A2VEC9|SSPO_HUMAN	tr|A0A2Y9M1X3|A0A2Y9M1X3_DELLE	42.857	56	32	0	1309	1364	914	969	4.19e-05	56.6
sp|A2VEC9|SSPO_HUMAN	tr|A0A2Y9M1X3|A0A2Y9M1X3_DELLE	34.167	120	68	5	4040	4157	390	500	1.20e-04	55.1
sp|A2VEC9|SSPO_HUMAN	tr|A0A2Y9M1X3|A0A2Y9M1X3_DELLE	40.299	67	40	0	3104	3170	424	490	1.75e-04	54.7
sp|A2VEC9|SSPO_HUMAN	tr|A0A2Y9M1X3|A0A2Y9M1X3_DELLE	32.979	94	62	1	2636	2729	423	515	0.007	49.3
sp|A2VEC9|SSPO_HUMAN	tr|A0A2Y9M1X3|A0A2Y9M1X3_DELLE	32.000	125	69	6	4399	4521	389	499	0.020	47.8
sp|A2VEC9|SSPO_HUMAN	tr|A0A2Y9M1X3|A0A2Y9M1X3_DELLE	32.673	101	50	3	4826	4924	415	499	0.034	47.0
sp|A2VEC9|SSPO_HUMAN	tr|A0A2Y9M1X3|A0A2Y9M1X3_DELLE	37.500	80	46	4	1832	1911	902	977	0.039	47.0
sp|A2VEC9|SSPO_HUMAN	tr|A0A2Y9M1X3|A0A2Y9M1X3_DELLE	29.452	146	70	6	3488	3633	378	490	0.058	46.2
sp|A2VEC9|SSPO_HUMAN	tr|A0A2Y9M1X3|A0A2Y9M1X3_DELLE	42.000	50	28	1	1848	1897	443	491	0.058	46.2
sp|A2VEC9|SSPO_HUMAN	tr|A0A2Y9M1X3|A0A2Y9M1X3_DELLE	40.323	62	36	1	3120	3181	914	974	0.063	46.2
sp|A2VEC9|SSPO_HUMAN	tr|A0A2Y9M1X3|A0A2Y9M1X3_DELLE	27.407	135	87	4	2863	2987	844	977	0.078	45.8
sp|A2VEC9|SSPO_HUMAN	tr|A0A2Y9M1X3|A0A2Y9M1X3_DELLE	38.806	67	34	2	4456	4521	913	973	0.095	45.4
sp|A2VEC9|SSPO_HUMAN	tr|A0A2Y9M1X3|A0A2Y9M1X3_DELLE	30.189	106	60	3	4062	4156	871	973	0.13	45.1
sp|A2VEC9|SSPO_HUMAN	tr|A0A2Y9M1X3|A0A2Y9M1X3_DELLE	31.092	119	57	4	4817	4924	869	973	0.21	44.3
sp|A2VEC9|SSPO_HUMAN	tr|A0A2Y9M1X3|A0A2Y9M1X3_DELLE	35.106	94	46	5	3320	3407	416	500	1.4	41.6
sp|A2VEC9|SSPO_HUMAN	tr|A0A2Y9M1X3|A0A2Y9M1X3_DELLE	30.345	145	79	6	3305	3436	762	897	1.8	41.2
sp|A2VEC9|SSPO_HUMAN	tr|A0A2Y9M1X3|A0A2Y9M1X3_DELLE	25.490	153	89	4	2636	2788	897	1024	2.5	40.8
sp|A2VEC9|SSPO_HUMAN	tr|A0A2Y9M1X3|A0A2Y9M1X3_DELLE	29.771	131	62	6	3696	3816	871	981	6.0	39.7
sp|A2VEC9|SSPO_HUMAN	tr|A0A2Y9M1X3|A0A2Y9M1X3_DELLE	30.709	127	67	5	4045	4151	739	864	8.3	39.3
sp|A2VEC9|SSPO_HUMAN	tr|A0A2Y9S7P2|A0A2Y9S7P2_PHYMC	30.783	1137	695	31	193	1277	139	1235	3.71e-135	485
sp|A2VEC9|SSPO_HUMAN	tr|A0A2Y9S7P2|A0A2Y9S7P2_PHYMC	33.262	469	283	15	917	1365	408	866	2.16e-54	219
sp|A2VEC9|SSPO_HUMAN	tr|A0A2Y9S7P2|A0A2Y9S7P2_PHYMC	33.577	411	250	13	968	1364	94	495	3.72e-46	192
sp|A2VEC9|SSPO_HUMAN	tr|A0A2Y9S7P2|A0A2Y9S7P2_PHYMC	23.446	354	221	12	195	527	2121	2445	7.36e-13	82.4
sp|A2VEC9|SSPO_HUMAN	tr|A0A2Y9S7P2|A0A2Y9S7P2_PHYMC	27.246	345	208	14	1014	1334	2120	2445	3.44e-12	80.1
sp|A2VEC9|SSPO_HUMAN	tr|A0A2Y9S7P2|A0A2Y9S7P2_PHYMC	33.333	111	66	3	2881	2990	403	506	7.34e-09	68.9
sp|A2VEC9|SSPO_HUMAN	tr|A0A2Y9S7P2|A0A2Y9S7P2_PHYMC	23.693	287	183	11	192	471	974	1231	2.78e-08	67.0
sp|A2VEC9|SSPO_HUMAN	tr|A0A2Y9S7P2|A0A2Y9S7P2_PHYMC	23.362	351	219	13	561	883	2117	2445	2.59e-06	60.8
sp|A2VEC9|SSPO_HUMAN	tr|A0A2Y9S7P2|A0A2Y9S7P2_PHYMC	42.857	56	32	0	1309	1364	914	969	3.94e-05	56.6
sp|A2VEC9|SSPO_HUMAN	tr|A0A2Y9S7P2|A0A2Y9S7P2_PHYMC	29.560	159	98	7	4040	4194	390	538	1.16e-04	55.1
sp|A2VEC9|SSPO_HUMAN	tr|A0A2Y9S7P2|A0A2Y9S7P2_PHYMC	40.299	67	40	0	3104	3170	424	490	1.90e-04	54.7
sp|A2VEC9|SSPO_HUMAN	tr|A0A2Y9S7P2|A0A2Y9S7P2_PHYMC	32.979	94	62	1	2636	2729	423	515	0.007	49.3
sp|A2VEC9|SSPO_HUMAN	tr|A0A2Y9S7P2|A0A2Y9S7P2_PHYMC	32.000	125	69	6	4399	4521	389	499	0.019	47.8
sp|A2VEC9|SSPO_HUMAN	tr|A0A2Y9S7P2|A0A2Y9S7P2_PHYMC	32.673	101	50	3	4826	4924	415	499	0.036	47.0
sp|A2VEC9|SSPO_HUMAN	tr|A0A2Y9S7P2|A0A2Y9S7P2_PHYMC	42.000	50	28	1	1848	1897	443	491	0.052	46.6
sp|A2VEC9|SSPO_HUMAN	tr|A0A2Y9S7P2|A0A2Y9S7P2_PHYMC	40.323	62	36	1	3120	3181	914	974	0.056	46.2
sp|A2VEC9|SSPO_HUMAN	tr|A0A2Y9S7P2|A0A2Y9S7P2_PHYMC	29.452	146	70	6	3488	3633	378	490	0.060	46.2
sp|A2VEC9|SSPO_HUMAN	tr|A0A2Y9S7P2|A0A2Y9S7P2_PHYMC	37.500	80	46	4	1832	1911	902	977	0.062	46.2
sp|A2VEC9|SSPO_HUMAN	tr|A0A2Y9S7P2|A0A2Y9S7P2_PHYMC	27.407	135	87	4	2863	2987	844	977	0.081	45.8
sp|A2VEC9|SSPO_HUMAN	tr|A0A2Y9S7P2|A0A2Y9S7P2_PHYMC	37.879	66	36	1	4456	4521	913	973	0.087	45.8
sp|A2VEC9|SSPO_HUMAN	tr|A0A2Y9S7P2|A0A2Y9S7P2_PHYMC	29.245	106	61	3	4062	4156	871	973	0.40	43.5
sp|A2VEC9|SSPO_HUMAN	tr|A0A2Y9S7P2|A0A2Y9S7P2_PHYMC	30.252	119	58	4	4817	4924	869	973	0.58	43.1
sp|A2VEC9|SSPO_HUMAN	tr|A0A2Y9S7P2|A0A2Y9S7P2_PHYMC	35.106	94	46	5	3320	3407	416	500	1.6	41.6
sp|A2VEC9|SSPO_HUMAN	tr|A0A2Y9S7P2|A0A2Y9S7P2_PHYMC	30.345	145	79	6	3305	3436	762	897	1.7	41.6
sp|A2VEC9|SSPO_HUMAN	tr|A0A2Y9S7P2|A0A2Y9S7P2_PHYMC	25.490	153	89	4	2636	2788	897	1024	3.1	40.4
sp|A2VEC9|SSPO_HUMAN	tr|A0A2Y9S7P2|A0A2Y9S7P2_PHYMC	29.771	131	62	6	3696	3816	871	981	5.4	39.7
sp|A2VEC9|SSPO_HUMAN	tr|A0A2Y9S7P2|A0A2Y9S7P2_PHYMC	30.709	127	67	5	4045	4151	739	864	8.5	39.3
sp|A2VEC9|SSPO_HUMAN	tr|A0A091CJH0|A0A091CJH0_FUKDA	31.185	1148	681	37	193	1272	127	1233	6.91e-135	484
sp|A2VEC9|SSPO_HUMAN	tr|A0A091CJH0|A0A091CJH0_FUKDA	32.773	476	285	16	910	1363	390	852	1.35e-53	216
sp|A2VEC9|SSPO_HUMAN	tr|A0A091CJH0|A0A091CJH0_FUKDA	33.171	410	251	13	968	1363	82	482	1.66e-42	180
sp|A2VEC9|SSPO_HUMAN	tr|A0A091CJH0|A0A091CJH0_FUKDA	26.453	344	212	13	1014	1334	2109	2434	4.34e-12	79.7
sp|A2VEC9|SSPO_HUMAN	tr|A0A091CJH0|A0A091CJH0_FUKDA	24.581	358	212	15	195	527	2110	2434	1.57e-11	77.8
sp|A2VEC9|SSPO_HUMAN	tr|A0A091CJH0|A0A091CJH0_FUKDA	23.718	312	201	12	192	493	977	1261	1.46e-07	64.7
sp|A2VEC9|SSPO_HUMAN	tr|A0A091CJH0|A0A091CJH0_FUKDA	33.636	110	67	3	2881	2990	391	494	3.35e-07	63.5
sp|A2VEC9|SSPO_HUMAN	tr|A0A091CJH0|A0A091CJH0_FUKDA	40.299	67	40	0	3104	3170	412	478	6.40e-05	56.2
sp|A2VEC9|SSPO_HUMAN	tr|A0A091CJH0|A0A091CJH0_FUKDA	22.507	351	222	13	561	883	2106	2434	0.002	51.6
sp|A2VEC9|SSPO_HUMAN	tr|A0A091CJH0|A0A091CJH0_FUKDA	35.052	97	56	3	2636	2729	411	503	0.004	50.1
sp|A2VEC9|SSPO_HUMAN	tr|A0A091CJH0|A0A091CJH0_FUKDA	32.203	118	73	2	4040	4157	378	488	0.006	49.7
sp|A2VEC9|SSPO_HUMAN	tr|A0A091CJH0|A0A091CJH0_FUKDA	34.746	118	56	6	4809	4924	389	487	0.007	49.3
sp|A2VEC9|SSPO_HUMAN	tr|A0A091CJH0|A0A091CJH0_FUKDA	30.137	146	69	6	3488	3633	366	478	0.14	45.1
sp|A2VEC9|SSPO_HUMAN	tr|A0A091CJH0|A0A091CJH0_FUKDA	37.879	66	34	1	1309	1374	900	958	0.14	45.1
sp|A2VEC9|SSPO_HUMAN	tr|A0A091CJH0|A0A091CJH0_FUKDA	42.000	50	28	1	1848	1897	431	479	0.26	44.3
sp|A2VEC9|SSPO_HUMAN	tr|A0A091CJH0|A0A091CJH0_FUKDA	36.842	95	51	5	3316	3407	400	488	0.63	42.7
sp|A2VEC9|SSPO_HUMAN	tr|A0A091CJH0|A0A091CJH0_FUKDA	23.832	428	188	17	4528	4924	656	976	1.3	41.6
sp|A2VEC9|SSPO_HUMAN	tr|A0A091CJH0|A0A091CJH0_FUKDA	37.313	67	39	2	2923	2987	796	861	3.1	40.4
sp|A2VEC9|SSPO_HUMAN	tr|A0A091CJH0|A0A091CJH0_FUKDA	34.848	66	36	2	4457	4521	428	487	9.2	38.9
sp|A2VEC9|SSPO_HUMAN	tr|A0A091CJH0|A0A091CJH0_FUKDA	30.612	98	55	3	3079	3164	848	944	9.3	38.9
sp|A2VEC9|SSPO_HUMAN	tr|A0A2K5MLT3|A0A2K5MLT3_CERAT	30.192	1146	706	32	193	1286	150	1253	7.69e-135	484
sp|A2VEC9|SSPO_HUMAN	tr|A0A2K5MLT3|A0A2K5MLT3_CERAT	32.842	475	286	15	910	1363	413	875	7.40e-55	221
sp|A2VEC9|SSPO_HUMAN	tr|A0A2K5MLT3|A0A2K5MLT3_CERAT	33.254	421	238	15	968	1364	105	506	9.44e-45	187
sp|A2VEC9|SSPO_HUMAN	tr|A0A2K5MLT3|A0A2K5MLT3_CERAT	28.195	266	162	9	1083	1334	2169	2419	1.26e-10	75.1
sp|A2VEC9|SSPO_HUMAN	tr|A0A2K5MLT3|A0A2K5MLT3_CERAT	23.794	311	200	9	192	493	983	1265	2.10e-09	70.9
sp|A2VEC9|SSPO_HUMAN	tr|A0A2K5MLT3|A0A2K5MLT3_CERAT	24.232	293	182	10	247	527	2155	2419	3.26e-07	63.5
sp|A2VEC9|SSPO_HUMAN	tr|A0A2K5MLT3|A0A2K5MLT3_CERAT	36.471	85	53	1	2906	2990	434	517	5.09e-07	63.2
sp|A2VEC9|SSPO_HUMAN	tr|A0A2K5MLT3|A0A2K5MLT3_CERAT	35.294	119	68	5	4040	4157	401	511	2.91e-05	57.4
sp|A2VEC9|SSPO_HUMAN	tr|A0A2K5MLT3|A0A2K5MLT3_CERAT	43.636	55	31	0	1309	1363	923	977	8.36e-05	55.8
sp|A2VEC9|SSPO_HUMAN	tr|A0A2K5MLT3|A0A2K5MLT3_CERAT	40.299	67	40	0	3104	3170	435	501	1.27e-04	55.1
sp|A2VEC9|SSPO_HUMAN	tr|A0A2K5MLT3|A0A2K5MLT3_CERAT	30.667	150	71	6	3488	3637	389	505	0.003	50.8
sp|A2VEC9|SSPO_HUMAN	tr|A0A2K5MLT3|A0A2K5MLT3_CERAT	34.343	99	47	3	4828	4924	428	510	0.005	49.7
sp|A2VEC9|SSPO_HUMAN	tr|A0A2K5MLT3|A0A2K5MLT3_CERAT	41.791	67	32	2	4456	4521	922	982	0.011	48.5
sp|A2VEC9|SSPO_HUMAN	tr|A0A2K5MLT3|A0A2K5MLT3_CERAT	32.000	125	69	6	4399	4521	400	510	0.015	48.1
sp|A2VEC9|SSPO_HUMAN	tr|A0A2K5MLT3|A0A2K5MLT3_CERAT	23.103	290	181	11	616	883	2150	2419	0.016	48.1
sp|A2VEC9|SSPO_HUMAN	tr|A0A2K5MLT3|A0A2K5MLT3_CERAT	44.000	50	27	1	1848	1897	454	502	0.018	48.1
sp|A2VEC9|SSPO_HUMAN	tr|A0A2K5MLT3|A0A2K5MLT3_CERAT	32.353	102	61	2	4062	4156	882	982	0.025	47.4
sp|A2VEC9|SSPO_HUMAN	tr|A0A2K5MLT3|A0A2K5MLT3_CERAT	32.979	94	62	1	2636	2729	434	526	0.033	47.0
sp|A2VEC9|SSPO_HUMAN	tr|A0A2K5MLT3|A0A2K5MLT3_CERAT	29.104	134	86	5	2862	2987	854	986	0.043	46.6
sp|A2VEC9|SSPO_HUMAN	tr|A0A2K5MLT3|A0A2K5MLT3_CERAT	31.897	116	58	3	4817	4924	880	982	0.047	46.6
sp|A2VEC9|SSPO_HUMAN	tr|A0A2K5MLT3|A0A2K5MLT3_CERAT	40.323	62	36	1	3120	3181	923	983	0.075	45.8
sp|A2VEC9|SSPO_HUMAN	tr|A0A2K5MLT3|A0A2K5MLT3_CERAT	36.905	84	49	4	1828	1911	907	986	0.092	45.4
sp|A2VEC9|SSPO_HUMAN	tr|A0A2K5MLT3|A0A2K5MLT3_CERAT	34.737	95	53	4	3316	3407	423	511	0.15	45.1
sp|A2VEC9|SSPO_HUMAN	tr|A0A2K5MLT3|A0A2K5MLT3_CERAT	27.857	140	83	3	2616	2753	884	1007	0.27	43.9
sp|A2VEC9|SSPO_HUMAN	tr|A0A2K5MLT3|A0A2K5MLT3_CERAT	37.313	67	39	2	2923	2987	819	884	0.80	42.4
sp|A2VEC9|SSPO_HUMAN	tr|A0A2K5MLT3|A0A2K5MLT3_CERAT	29.655	145	80	6	3305	3436	773	908	3.8	40.4
sp|A2VEC9|SSPO_HUMAN	tr|A0A2K5MLT3|A0A2K5MLT3_CERAT	30.769	130	69	6	4045	4154	750	878	5.5	39.7
sp|A2VEC9|SSPO_HUMAN	tr|F6SI83|F6SI83_XENTR	27.909	1272	781	43	192	1388	10	1220	7.78e-135	483
sp|A2VEC9|SSPO_HUMAN	tr|F6SI83|F6SI83_XENTR	24.936	393	249	12	182	557	350	713	7.49e-23	115
sp|A2VEC9|SSPO_HUMAN	tr|F6SI83|F6SI83_XENTR	25.357	280	191	9	556	822	2037	2311	4.74e-17	96.3
sp|A2VEC9|SSPO_HUMAN	tr|F6SI83|F6SI83_XENTR	24.723	271	182	9	1013	1267	2044	2308	1.24e-16	94.7
sp|A2VEC9|SSPO_HUMAN	tr|F6SI83|F6SI83_XENTR	19.366	284	193	8	194	461	2045	2308	1.34e-07	65.1
sp|A2VEC9|SSPO_HUMAN	tr|F6SI83|F6SI83_XENTR	27.315	216	130	7	4821	5027	624	821	2.01e-04	54.3
sp|A2VEC9|SSPO_HUMAN	tr|F6SI83|F6SI83_XENTR	44.898	49	27	0	1847	1895	759	807	6.99e-04	52.8
sp|A2VEC9|SSPO_HUMAN	tr|F6SI83|F6SI83_XENTR	24.458	323	135	16	3523	3830	613	841	0.012	48.5
sp|A2VEC9|SSPO_HUMAN	tr|F6SI83|F6SI83_XENTR	39.394	66	34	2	4457	4521	757	817	0.016	48.1
sp|A2VEC9|SSPO_HUMAN	tr|F6SI83|F6SI83_XENTR	37.705	61	35	1	2634	2691	279	339	0.023	47.8
sp|A2VEC9|SSPO_HUMAN	tr|F6SI83|F6SI83_XENTR	26.250	160	96	6	4039	4186	250	399	0.059	46.2
sp|A2VEC9|SSPO_HUMAN	tr|F6SI83|F6SI83_XENTR	32.836	67	38	2	3118	3183	755	815	1.8	41.2
sp|A2VEC9|SSPO_HUMAN	tr|F6SI83|F6SI83_XENTR	35.294	85	48	5	3324	3406	738	817	3.0	40.4
sp|A2VEC9|SSPO_HUMAN	tr|F6SI83|F6SI83_XENTR	36.364	66	40	2	2923	2987	757	821	3.8	40.4
sp|A2VEC9|SSPO_HUMAN	tr|F6SI83|F6SI83_XENTR	36.170	94	52	4	3317	3406	271	360	5.5	39.7
sp|A2VEC9|SSPO_HUMAN	tr|A0A1L8GD30|A0A1L8GD30_XENLA	28.276	1160	726	31	193	1314	35	1126	7.93e-135	482
sp|A2VEC9|SSPO_HUMAN	tr|A0A1L8GD30|A0A1L8GD30_XENLA	27.824	363	236	11	1015	1365	37	385	2.39e-35	156
sp|A2VEC9|SSPO_HUMAN	tr|A0A1L8GD30|A0A1L8GD30_XENLA	29.134	381	221	13	1019	1373	1670	2027	5.54e-33	148
sp|A2VEC9|SSPO_HUMAN	tr|A0A1L8GD30|A0A1L8GD30_XENLA	29.427	384	240	14	546	909	1647	2019	4.74e-22	112
sp|A2VEC9|SSPO_HUMAN	tr|A0A1L8GD30|A0A1L8GD30_XENLA	24.497	298	190	9	184	470	810	1083	3.95e-17	96.3
sp|A2VEC9|SSPO_HUMAN	tr|A0A1L8GD30|A0A1L8GD30_XENLA	24.627	402	252	18	174	552	1645	2018	1.17e-11	78.2
sp|A2VEC9|SSPO_HUMAN	tr|A0A1L8GD30|A0A1L8GD30_XENLA	33.333	108	62	3	2883	2987	292	392	4.82e-06	59.7
sp|A2VEC9|SSPO_HUMAN	tr|A0A1L8GD30|A0A1L8GD30_XENLA	30.612	98	64	2	2635	2729	308	404	3.11e-04	53.9
sp|A2VEC9|SSPO_HUMAN	tr|A0A1L8GD30|A0A1L8GD30_XENLA	32.673	101	62	3	4060	4157	292	389	0.013	48.5
sp|A2VEC9|SSPO_HUMAN	tr|A0A1L8GD30|A0A1L8GD30_XENLA	39.063	64	30	2	3123	3183	329	386	0.026	47.4
sp|A2VEC9|SSPO_HUMAN	tr|A0A1L8GD30|A0A1L8GD30_XENLA	43.243	37	21	0	1327	1363	777	813	1.7	41.2
sp|A2VEC9|SSPO_HUMAN	tr|A0A1L8GD30|A0A1L8GD30_XENLA	28.723	94	57	3	4431	4521	302	388	2.0	41.2
sp|A2VEC9|SSPO_HUMAN	tr|M3W379|M3W379_FELCA	30.789	1140	689	33	193	1277	147	1241	8.05e-135	484
sp|A2VEC9|SSPO_HUMAN	tr|M3W379|M3W379_FELCA	32.479	468	288	12	915	1363	414	872	2.71e-55	222
sp|A2VEC9|SSPO_HUMAN	tr|M3W379|M3W379_FELCA	33.415	410	252	12	968	1364	102	503	1.04e-44	187
sp|A2VEC9|SSPO_HUMAN	tr|M3W379|M3W379_FELCA	27.879	330	198	13	1014	1322	2110	2420	2.76e-13	83.6
sp|A2VEC9|SSPO_HUMAN	tr|M3W379|M3W379_FELCA	23.729	354	220	12	195	527	2111	2435	1.33e-12	81.6
sp|A2VEC9|SSPO_HUMAN	tr|M3W379|M3W379_FELCA	37.647	85	52	1	2906	2990	431	514	9.36e-09	68.9
sp|A2VEC9|SSPO_HUMAN	tr|M3W379|M3W379_FELCA	22.378	286	190	9	192	470	980	1240	4.87e-08	66.2
sp|A2VEC9|SSPO_HUMAN	tr|M3W379|M3W379_FELCA	23.077	351	220	13	561	883	2107	2435	7.75e-06	58.9
sp|A2VEC9|SSPO_HUMAN	tr|M3W379|M3W379_FELCA	42.857	56	32	0	1309	1364	920	975	4.32e-05	56.6
sp|A2VEC9|SSPO_HUMAN	tr|M3W379|M3W379_FELCA	38.806	67	41	0	3104	3170	432	498	4.98e-04	53.1
sp|A2VEC9|SSPO_HUMAN	tr|M3W379|M3W379_FELCA	28.125	160	101	7	4040	4195	398	547	0.004	50.4
sp|A2VEC9|SSPO_HUMAN	tr|M3W379|M3W379_FELCA	31.915	94	63	1	2636	2729	431	523	0.005	50.1
sp|A2VEC9|SSPO_HUMAN	tr|M3W379|M3W379_FELCA	38.095	84	48	4	1828	1911	904	983	0.013	48.5
sp|A2VEC9|SSPO_HUMAN	tr|M3W379|M3W379_FELCA	32.174	115	64	4	3079	3181	868	980	0.014	48.1
sp|A2VEC9|SSPO_HUMAN	tr|M3W379|M3W379_FELCA	26.374	273	121	10	4666	4924	773	979	0.018	47.8
sp|A2VEC9|SSPO_HUMAN	tr|M3W379|M3W379_FELCA	38.806	67	34	2	4456	4521	919	979	0.053	46.2
sp|A2VEC9|SSPO_HUMAN	tr|M3W379|M3W379_FELCA	42.000	50	28	1	1848	1897	451	499	0.075	45.8
sp|A2VEC9|SSPO_HUMAN	tr|M3W379|M3W379_FELCA	30.400	125	71	6	4399	4521	397	507	0.20	44.7
sp|A2VEC9|SSPO_HUMAN	tr|M3W379|M3W379_FELCA	32.323	99	49	3	4828	4924	425	507	0.30	43.9
sp|A2VEC9|SSPO_HUMAN	tr|M3W379|M3W379_FELCA	28.655	171	82	8	3465	3633	366	498	0.33	43.9
sp|A2VEC9|SSPO_HUMAN	tr|M3W379|M3W379_FELCA	24.286	210	127	7	2584	2788	848	1030	0.64	42.7
sp|A2VEC9|SSPO_HUMAN	tr|M3W379|M3W379_FELCA	29.412	102	64	2	4062	4156	879	979	0.66	42.7
sp|A2VEC9|SSPO_HUMAN	tr|M3W379|M3W379_FELCA	29.524	210	114	10	3305	3491	770	968	0.71	42.7
sp|A2VEC9|SSPO_HUMAN	tr|M3W379|M3W379_FELCA	27.820	133	87	5	2863	2987	852	983	2.6	40.8
sp|A2VEC9|SSPO_HUMAN	tr|M3W379|M3W379_FELCA	32.653	98	51	5	3316	3407	420	508	4.4	40.0
sp|A2VEC9|SSPO_HUMAN	tr|M3W379|M3W379_FELCA	28.462	130	72	5	4045	4154	747	875	9.1	38.9
sp|A2VEC9|SSPO_HUMAN	tr|A0A0D9QXV8|A0A0D9QXV8_CHLSB	30.253	1147	706	32	193	1287	152	1256	8.08e-135	484
sp|A2VEC9|SSPO_HUMAN	tr|A0A0D9QXV8|A0A0D9QXV8_CHLSB	32.773	476	285	16	910	1363	415	877	1.37e-54	220
sp|A2VEC9|SSPO_HUMAN	tr|A0A0D9QXV8|A0A0D9QXV8_CHLSB	34.550	411	245	14	969	1364	107	508	8.60e-46	191
sp|A2VEC9|SSPO_HUMAN	tr|A0A0D9QXV8|A0A0D9QXV8_CHLSB	27.114	343	211	12	1014	1334	2113	2438	1.17e-13	85.1
sp|A2VEC9|SSPO_HUMAN	tr|A0A0D9QXV8|A0A0D9QXV8_CHLSB	23.164	354	222	12	195	527	2114	2438	5.15e-11	76.3
sp|A2VEC9|SSPO_HUMAN	tr|A0A0D9QXV8|A0A0D9QXV8_CHLSB	24.567	289	178	9	192	471	985	1242	1.88e-08	67.8
sp|A2VEC9|SSPO_HUMAN	tr|A0A0D9QXV8|A0A0D9QXV8_CHLSB	36.471	85	53	1	2906	2990	436	519	4.34e-07	63.2
sp|A2VEC9|SSPO_HUMAN	tr|A0A0D9QXV8|A0A0D9QXV8_CHLSB	30.000	160	98	7	4040	4195	403	552	3.68e-05	57.0
sp|A2VEC9|SSPO_HUMAN	tr|A0A0D9QXV8|A0A0D9QXV8_CHLSB	22.222	351	223	13	561	883	2110	2438	4.00e-05	56.6
sp|A2VEC9|SSPO_HUMAN	tr|A0A0D9QXV8|A0A0D9QXV8_CHLSB	41.791	67	39	0	3104	3170	437	503	6.24e-05	56.2
sp|A2VEC9|SSPO_HUMAN	tr|A0A0D9QXV8|A0A0D9QXV8_CHLSB	43.636	55	31	0	1309	1363	925	979	8.44e-05	55.8
sp|A2VEC9|SSPO_HUMAN	tr|A0A0D9QXV8|A0A0D9QXV8_CHLSB	30.667	150	71	6	3488	3637	391	507	0.002	50.8
sp|A2VEC9|SSPO_HUMAN	tr|A0A0D9QXV8|A0A0D9QXV8_CHLSB	34.343	99	47	3	4828	4924	430	512	0.006	49.7
sp|A2VEC9|SSPO_HUMAN	tr|A0A0D9QXV8|A0A0D9QXV8_CHLSB	41.791	67	32	2	4456	4521	924	984	0.011	48.5
sp|A2VEC9|SSPO_HUMAN	tr|A0A0D9QXV8|A0A0D9QXV8_CHLSB	32.000	125	69	6	4399	4521	402	512	0.020	47.8
sp|A2VEC9|SSPO_HUMAN	tr|A0A0D9QXV8|A0A0D9QXV8_CHLSB	44.000	50	27	1	1848	1897	456	504	0.021	47.8
sp|A2VEC9|SSPO_HUMAN	tr|A0A0D9QXV8|A0A0D9QXV8_CHLSB	32.979	94	62	1	2636	2729	436	528	0.029	47.4
sp|A2VEC9|SSPO_HUMAN	tr|A0A0D9QXV8|A0A0D9QXV8_CHLSB	32.353	102	61	2	4062	4156	884	984	0.032	47.0
sp|A2VEC9|SSPO_HUMAN	tr|A0A0D9QXV8|A0A0D9QXV8_CHLSB	29.104	134	86	5	2862	2987	856	988	0.062	46.2
sp|A2VEC9|SSPO_HUMAN	tr|A0A0D9QXV8|A0A0D9QXV8_CHLSB	31.897	116	58	3	4817	4924	882	984	0.068	46.2
sp|A2VEC9|SSPO_HUMAN	tr|A0A0D9QXV8|A0A0D9QXV8_CHLSB	40.323	62	36	1	3120	3181	925	985	0.073	45.8
sp|A2VEC9|SSPO_HUMAN	tr|A0A0D9QXV8|A0A0D9QXV8_CHLSB	36.905	84	49	4	1828	1911	909	988	0.12	45.4
sp|A2VEC9|SSPO_HUMAN	tr|A0A0D9QXV8|A0A0D9QXV8_CHLSB	34.737	95	53	4	3316	3407	425	513	0.14	45.1
sp|A2VEC9|SSPO_HUMAN	tr|A0A0D9QXV8|A0A0D9QXV8_CHLSB	27.857	140	83	3	2616	2753	886	1009	0.33	43.9
sp|A2VEC9|SSPO_HUMAN	tr|A0A0D9QXV8|A0A0D9QXV8_CHLSB	37.313	67	39	2	2923	2987	821	886	1.4	41.6
sp|A2VEC9|SSPO_HUMAN	tr|A0A0D9QXV8|A0A0D9QXV8_CHLSB	26.738	187	101	7	4849	5021	818	982	5.4	39.7
sp|A2VEC9|SSPO_HUMAN	tr|A0A0D9QXV8|A0A0D9QXV8_CHLSB	29.655	145	80	6	3305	3436	775	910	6.0	39.7
sp|A2VEC9|SSPO_HUMAN	tr|G3UDQ6|G3UDQ6_LOXAF	64.767	386	122	7	1	379	1	379	8.84e-135	434
sp|A2VEC9|SSPO_HUMAN	tr|G3UDQ6|G3UDQ6_LOXAF	31.429	175	112	4	1009	1178	183	354	2.80e-08	65.5
sp|A2VEC9|SSPO_HUMAN	tr|G3UDQ6|G3UDQ6_LOXAF	28.814	177	109	5	562	729	186	354	8.98e-04	51.2
sp|A2VEC9|SSPO_HUMAN	tr|H0XX80|H0XX80_OTOGA	31.007	1132	697	35	193	1277	152	1246	9.96e-135	484
sp|A2VEC9|SSPO_HUMAN	tr|H0XX80|H0XX80_OTOGA	32.632	475	287	15	910	1363	415	877	7.69e-55	221
sp|A2VEC9|SSPO_HUMAN	tr|H0XX80|H0XX80_OTOGA	33.415	410	252	12	968	1364	107	508	1.22e-44	187
sp|A2VEC9|SSPO_HUMAN	tr|H0XX80|H0XX80_OTOGA	27.576	330	199	13	1014	1322	2117	2427	3.68e-12	80.1
sp|A2VEC9|SSPO_HUMAN	tr|H0XX80|H0XX80_OTOGA	22.881	354	223	12	195	527	2118	2442	6.51e-11	75.9
sp|A2VEC9|SSPO_HUMAN	tr|H0XX80|H0XX80_OTOGA	23.776	286	186	10	192	470	985	1245	8.32e-09	68.9
sp|A2VEC9|SSPO_HUMAN	tr|H0XX80|H0XX80_OTOGA	36.471	85	53	1	2906	2990	436	519	3.24e-07	63.5
sp|A2VEC9|SSPO_HUMAN	tr|H0XX80|H0XX80_OTOGA	22.792	351	221	13	561	883	2114	2442	4.07e-06	60.1
sp|A2VEC9|SSPO_HUMAN	tr|H0XX80|H0XX80_OTOGA	37.755	98	47	4	1276	1363	886	979	3.27e-05	57.0
sp|A2VEC9|SSPO_HUMAN	tr|H0XX80|H0XX80_OTOGA	35.294	119	68	5	4040	4157	403	513	3.44e-05	57.0
sp|A2VEC9|SSPO_HUMAN	tr|H0XX80|H0XX80_OTOGA	40.299	67	40	0	3104	3170	437	503	1.21e-04	55.1
sp|A2VEC9|SSPO_HUMAN	tr|H0XX80|H0XX80_OTOGA	33.913	115	62	4	3079	3181	873	985	0.001	51.6
sp|A2VEC9|SSPO_HUMAN	tr|H0XX80|H0XX80_OTOGA	34.343	99	47	3	4828	4924	430	512	0.006	49.7
sp|A2VEC9|SSPO_HUMAN	tr|H0XX80|H0XX80_OTOGA	30.822	146	68	6	3488	3633	391	503	0.006	49.7
sp|A2VEC9|SSPO_HUMAN	tr|H0XX80|H0XX80_OTOGA	32.979	94	62	1	2636	2729	436	528	0.009	48.9
sp|A2VEC9|SSPO_HUMAN	tr|H0XX80|H0XX80_OTOGA	38.095	84	48	4	1828	1911	909	988	0.010	48.9
sp|A2VEC9|SSPO_HUMAN	tr|H0XX80|H0XX80_OTOGA	44.000	50	27	1	1848	1897	456	504	0.017	48.1
sp|A2VEC9|SSPO_HUMAN	tr|H0XX80|H0XX80_OTOGA	32.692	104	58	3	4062	4156	884	984	0.022	47.8
sp|A2VEC9|SSPO_HUMAN	tr|H0XX80|H0XX80_OTOGA	32.000	125	69	6	4399	4521	402	512	0.025	47.4
sp|A2VEC9|SSPO_HUMAN	tr|H0XX80|H0XX80_OTOGA	34.746	118	52	4	4817	4924	882	984	0.028	47.4
sp|A2VEC9|SSPO_HUMAN	tr|H0XX80|H0XX80_OTOGA	38.806	67	34	2	4456	4521	924	984	0.066	46.2
sp|A2VEC9|SSPO_HUMAN	tr|H0XX80|H0XX80_OTOGA	34.737	95	53	4	3316	3407	425	513	0.23	44.3
sp|A2VEC9|SSPO_HUMAN	tr|H0XX80|H0XX80_OTOGA	30.075	133	84	5	2863	2987	857	988	0.43	43.5
sp|A2VEC9|SSPO_HUMAN	tr|H0XX80|H0XX80_OTOGA	29.655	145	80	6	3305	3436	775	910	5.3	39.7
sp|A2VEC9|SSPO_HUMAN	tr|H0XX80|H0XX80_OTOGA	26.020	196	101	7	4844	5021	813	982	5.4	39.7
sp|A2VEC9|SSPO_HUMAN	tr|H0XX80|H0XX80_OTOGA	25.874	143	71	5	2651	2788	923	1035	6.3	39.7
sp|A2VEC9|SSPO_HUMAN	tr|G1L8X1|G1L8X1_AILME	31.168	1139	706	33	193	1287	108	1212	1.10e-134	484
sp|A2VEC9|SSPO_HUMAN	tr|G1L8X1|G1L8X1_AILME	32.766	470	284	14	915	1363	375	833	5.00e-54	218
sp|A2VEC9|SSPO_HUMAN	tr|G1L8X1|G1L8X1_AILME	32.771	415	248	13	968	1364	63	464	9.50e-45	187
sp|A2VEC9|SSPO_HUMAN	tr|G1L8X1|G1L8X1_AILME	28.116	345	205	14	1014	1334	2078	2403	3.07e-14	87.0
sp|A2VEC9|SSPO_HUMAN	tr|G1L8X1|G1L8X1_AILME	24.190	401	244	15	154	527	2036	2403	2.34e-11	77.4
sp|A2VEC9|SSPO_HUMAN	tr|G1L8X1|G1L8X1_AILME	36.471	85	53	1	2906	2990	392	475	5.34e-08	66.2
sp|A2VEC9|SSPO_HUMAN	tr|G1L8X1|G1L8X1_AILME	22.997	287	185	10	192	471	941	1198	1.40e-07	64.7
sp|A2VEC9|SSPO_HUMAN	tr|G1L8X1|G1L8X1_AILME	22.222	351	223	13	561	883	2075	2403	6.84e-05	55.8
sp|A2VEC9|SSPO_HUMAN	tr|G1L8X1|G1L8X1_AILME	40.299	67	40	0	3104	3170	393	459	1.47e-04	54.7
sp|A2VEC9|SSPO_HUMAN	tr|G1L8X1|G1L8X1_AILME	41.071	56	33	0	1309	1364	881	936	1.47e-04	54.7
sp|A2VEC9|SSPO_HUMAN	tr|G1L8X1|G1L8X1_AILME	26.374	273	121	10	4666	4924	734	940	0.004	50.1
sp|A2VEC9|SSPO_HUMAN	tr|G1L8X1|G1L8X1_AILME	30.851	94	64	1	2636	2729	392	484	0.011	48.5
sp|A2VEC9|SSPO_HUMAN	tr|G1L8X1|G1L8X1_AILME	33.636	110	64	5	4049	4157	368	469	0.016	48.1
sp|A2VEC9|SSPO_HUMAN	tr|G1L8X1|G1L8X1_AILME	40.299	67	33	2	4456	4521	880	940	0.018	48.1
sp|A2VEC9|SSPO_HUMAN	tr|G1L8X1|G1L8X1_AILME	32.174	115	64	4	3079	3181	829	941	0.023	47.8
sp|A2VEC9|SSPO_HUMAN	tr|G1L8X1|G1L8X1_AILME	36.905	84	49	4	1828	1911	865	944	0.034	47.0
sp|A2VEC9|SSPO_HUMAN	tr|G1L8X1|G1L8X1_AILME	42.000	50	28	1	1848	1897	412	460	0.12	45.4
sp|A2VEC9|SSPO_HUMAN	tr|G1L8X1|G1L8X1_AILME	32.323	99	49	3	4828	4924	386	468	0.27	43.9
sp|A2VEC9|SSPO_HUMAN	tr|G1L8X1|G1L8X1_AILME	29.126	103	61	3	4063	4156	841	940	0.43	43.5
sp|A2VEC9|SSPO_HUMAN	tr|G1L8X1|G1L8X1_AILME	30.345	145	79	6	3305	3436	731	866	1.1	42.0
sp|A2VEC9|SSPO_HUMAN	tr|G1L8X1|G1L8X1_AILME	26.351	148	81	4	2613	2753	839	965	1.7	41.2
sp|A2VEC9|SSPO_HUMAN	tr|G1L8X1|G1L8X1_AILME	28.082	146	72	6	3488	3633	347	459	2.8	40.8
sp|A2VEC9|SSPO_HUMAN	tr|G1L8X1|G1L8X1_AILME	32.653	98	51	5	3316	3407	381	469	3.5	40.4
sp|A2VEC9|SSPO_HUMAN	tr|G1L8X1|G1L8X1_AILME	28.800	125	73	6	4399	4521	358	468	3.8	40.4
sp|A2VEC9|SSPO_HUMAN	tr|G1L8X1|G1L8X1_AILME	28.462	130	72	5	4045	4154	708	836	6.9	39.3
sp|A2VEC9|SSPO_HUMAN	tr|A0A3B5KJV6|A0A3B5KJV6_TAKRU	28.536	1195	730	36	188	1319	50	1183	1.12e-134	467
sp|A2VEC9|SSPO_HUMAN	tr|A0A3B5KJV6|A0A3B5KJV6_TAKRU	26.462	359	247	11	1015	1363	57	408	1.01e-29	137
sp|A2VEC9|SSPO_HUMAN	tr|A0A3B5KJV6|A0A3B5KJV6_TAKRU	30.172	232	134	8	4807	5027	678	892	1.44e-09	71.2
sp|A2VEC9|SSPO_HUMAN	tr|A0A3B5KJV6|A0A3B5KJV6_TAKRU	35.780	109	63	5	4076	4182	810	913	2.81e-05	57.0
sp|A2VEC9|SSPO_HUMAN	tr|A0A3B5KJV6|A0A3B5KJV6_TAKRU	38.372	86	43	3	3098	3182	809	885	4.78e-05	56.2
sp|A2VEC9|SSPO_HUMAN	tr|A0A3B5KJV6|A0A3B5KJV6_TAKRU	33.083	133	80	4	2903	3034	808	932	2.99e-04	53.5
sp|A2VEC9|SSPO_HUMAN	tr|A0A3B5KJV6|A0A3B5KJV6_TAKRU	31.250	112	66	4	2880	2988	315	418	0.001	52.0
sp|A2VEC9|SSPO_HUMAN	tr|A0A3B5KJV6|A0A3B5KJV6_TAKRU	34.177	79	48	2	1286	1363	808	883	0.005	49.7
sp|A2VEC9|SSPO_HUMAN	tr|A0A3B5KJV6|A0A3B5KJV6_TAKRU	36.111	72	40	2	4453	4523	824	890	0.050	46.2
sp|A2VEC9|SSPO_HUMAN	tr|A0A3B5KJV6|A0A3B5KJV6_TAKRU	27.273	132	80	5	4943	5062	335	462	0.44	43.1
sp|A2VEC9|SSPO_HUMAN	tr|A0A3B5KJV6|A0A3B5KJV6_TAKRU	30.833	120	71	6	3291	3407	779	889	0.88	42.4
sp|A2VEC9|SSPO_HUMAN	tr|A0A3B5KJV6|A0A3B5KJV6_TAKRU	24.324	222	104	10	4706	4924	728	888	1.1	42.0
sp|A2VEC9|SSPO_HUMAN	tr|A0A3B5KJV6|A0A3B5KJV6_TAKRU	40.816	49	29	0	1848	1896	831	879	1.3	41.6
sp|A2VEC9|SSPO_HUMAN	tr|A0A3B5KJV6|A0A3B5KJV6_TAKRU	31.250	96	64	2	2636	2730	811	905	2.5	40.8
sp|A2VEC9|SSPO_HUMAN	tr|A0A3B5KJV6|A0A3B5KJV6_TAKRU	34.884	86	48	4	4684	4767	810	889	2.6	40.8
sp|A2VEC9|SSPO_HUMAN	tr|G3GUL3|G3GUL3_CRIGR	30.397	1260	698	37	193	1371	2	1163	2.09e-134	484
sp|A2VEC9|SSPO_HUMAN	tr|G3GUL3|G3GUL3_CRIGR	28.221	326	206	9	1015	1332	1878	2183	4.66e-22	112
sp|A2VEC9|SSPO_HUMAN	tr|G3GUL3|G3GUL3_CRIGR	26.247	381	233	13	561	920	1874	2227	1.32e-19	104
sp|A2VEC9|SSPO_HUMAN	tr|G3GUL3|G3GUL3_CRIGR	24.935	385	219	12	194	553	1877	2216	2.17e-09	70.9
sp|A2VEC9|SSPO_HUMAN	tr|G3GUL3|G3GUL3_CRIGR	27.615	239	120	9	4821	5028	580	796	2.65e-07	63.9
sp|A2VEC9|SSPO_HUMAN	tr|G3GUL3|G3GUL3_CRIGR	35.484	93	56	3	2896	2987	706	795	2.26e-05	57.8
sp|A2VEC9|SSPO_HUMAN	tr|G3GUL3|G3GUL3_CRIGR	46.000	50	26	1	1848	1897	735	783	0.010	48.9
sp|A2VEC9|SSPO_HUMAN	tr|G3GUL3|G3GUL3_CRIGR	34.328	67	39	1	4457	4523	732	793	0.014	48.5
sp|A2VEC9|SSPO_HUMAN	tr|G3GUL3|G3GUL3_CRIGR	45.833	48	26	0	3120	3167	732	779	0.053	46.6
sp|A2VEC9|SSPO_HUMAN	tr|G3GUL3|G3GUL3_CRIGR	31.169	77	52	1	2653	2729	732	807	0.058	46.2
sp|A2VEC9|SSPO_HUMAN	tr|G3GUL3|G3GUL3_CRIGR	25.899	139	81	4	4679	4817	714	830	0.064	46.2
sp|A2VEC9|SSPO_HUMAN	tr|G3GUL3|G3GUL3_CRIGR	34.409	93	49	3	1807	1896	579	662	0.071	45.8
sp|A2VEC9|SSPO_HUMAN	tr|G3GUL3|G3GUL3_CRIGR	35.577	104	60	5	4057	4157	573	672	0.16	44.7
sp|A2VEC9|SSPO_HUMAN	tr|G3GUL3|G3GUL3_CRIGR	36.066	61	38	1	4096	4156	732	791	0.57	43.1
sp|A2VEC9|SSPO_HUMAN	tr|G3GUL3|G3GUL3_CRIGR	31.765	85	55	3	3091	3172	580	664	0.87	42.4
sp|A2VEC9|SSPO_HUMAN	tr|G3GUL3|G3GUL3_CRIGR	25.000	280	133	13	3530	3804	580	787	0.96	42.4
sp|A2VEC9|SSPO_HUMAN	tr|G3GUL3|G3GUL3_CRIGR	40.000	65	35	3	2646	2708	604	666	1.5	41.6
sp|A2VEC9|SSPO_HUMAN	tr|G3GUL3|G3GUL3_CRIGR	24.400	250	132	9	4679	4920	587	787	1.8	41.2
sp|A2VEC9|SSPO_HUMAN	tr|G3GUL3|G3GUL3_CRIGR	37.647	85	45	4	3324	3406	713	791	1.9	41.2
sp|A2VEC9|SSPO_HUMAN	tr|G3GUL3|G3GUL3_CRIGR	31.138	167	81	10	4060	4215	2127	2270	1.9	41.2
sp|A2VEC9|SSPO_HUMAN	tr|G3GUL3|G3GUL3_CRIGR	34.000	100	55	5	3320	3411	1074	1170	2.5	40.8
sp|A2VEC9|SSPO_HUMAN	tr|G3GUL3|G3GUL3_CRIGR	33.000	100	55	6	4431	4526	586	677	3.0	40.4
sp|A2VEC9|SSPO_HUMAN	tr|G3GUL3|G3GUL3_CRIGR	31.200	125	65	6	3070	3184	198	311	3.4	40.4
sp|A2VEC9|SSPO_HUMAN	tr|A0A2Y9FYX0|A0A2Y9FYX0_TRIMA	30.431	1137	697	32	193	1277	145	1239	2.62e-134	483
sp|A2VEC9|SSPO_HUMAN	tr|A0A2Y9FYX0|A0A2Y9FYX0_TRIMA	32.906	468	286	13	915	1363	412	870	5.16e-56	224
sp|A2VEC9|SSPO_HUMAN	tr|A0A2Y9FYX0|A0A2Y9FYX0_TRIMA	32.927	410	254	12	968	1364	100	501	1.91e-43	183
sp|A2VEC9|SSPO_HUMAN	tr|A0A2Y9FYX0|A0A2Y9FYX0_TRIMA	27.246	345	208	14	1014	1334	2112	2437	1.56e-12	81.3
sp|A2VEC9|SSPO_HUMAN	tr|A0A2Y9FYX0|A0A2Y9FYX0_TRIMA	22.881	354	223	12	195	527	2113	2437	2.92e-10	73.6
sp|A2VEC9|SSPO_HUMAN	tr|A0A2Y9FYX0|A0A2Y9FYX0_TRIMA	23.183	289	182	11	192	471	978	1235	8.69e-08	65.5
sp|A2VEC9|SSPO_HUMAN	tr|A0A2Y9FYX0|A0A2Y9FYX0_TRIMA	36.471	85	53	1	2906	2990	429	512	1.06e-07	65.1
sp|A2VEC9|SSPO_HUMAN	tr|A0A2Y9FYX0|A0A2Y9FYX0_TRIMA	24.225	355	219	13	561	887	2109	2441	2.36e-07	63.9
sp|A2VEC9|SSPO_HUMAN	tr|A0A2Y9FYX0|A0A2Y9FYX0_TRIMA	43.636	55	31	0	1309	1363	918	972	1.90e-05	57.8
sp|A2VEC9|SSPO_HUMAN	tr|A0A2Y9FYX0|A0A2Y9FYX0_TRIMA	40.299	67	40	0	3104	3170	430	496	1.24e-04	55.1
sp|A2VEC9|SSPO_HUMAN	tr|A0A2Y9FYX0|A0A2Y9FYX0_TRIMA	31.915	94	63	1	2636	2729	429	521	0.010	48.9
sp|A2VEC9|SSPO_HUMAN	tr|A0A2Y9FYX0|A0A2Y9FYX0_TRIMA	28.125	160	101	7	4040	4195	396	545	0.018	47.8
sp|A2VEC9|SSPO_HUMAN	tr|A0A2Y9FYX0|A0A2Y9FYX0_TRIMA	33.333	99	48	3	4828	4924	423	505	0.024	47.8
sp|A2VEC9|SSPO_HUMAN	tr|A0A2Y9FYX0|A0A2Y9FYX0_TRIMA	40.299	67	33	2	4456	4521	917	977	0.026	47.4
sp|A2VEC9|SSPO_HUMAN	tr|A0A2Y9FYX0|A0A2Y9FYX0_TRIMA	31.304	115	65	4	3079	3181	866	978	0.040	47.0
sp|A2VEC9|SSPO_HUMAN	tr|A0A2Y9FYX0|A0A2Y9FYX0_TRIMA	26.627	169	100	6	2863	3023	850	1002	0.043	46.6
sp|A2VEC9|SSPO_HUMAN	tr|A0A2Y9FYX0|A0A2Y9FYX0_TRIMA	29.452	146	70	6	3488	3633	384	496	0.044	46.6
sp|A2VEC9|SSPO_HUMAN	tr|A0A2Y9FYX0|A0A2Y9FYX0_TRIMA	42.000	50	28	1	1848	1897	449	497	0.046	46.6
sp|A2VEC9|SSPO_HUMAN	tr|A0A2Y9FYX0|A0A2Y9FYX0_TRIMA	36.905	84	49	4	1828	1911	902	981	0.050	46.6
sp|A2VEC9|SSPO_HUMAN	tr|A0A2Y9FYX0|A0A2Y9FYX0_TRIMA	31.897	116	58	4	4817	4924	875	977	0.21	44.3
sp|A2VEC9|SSPO_HUMAN	tr|A0A2Y9FYX0|A0A2Y9FYX0_TRIMA	31.373	102	62	2	4062	4156	877	977	0.30	43.9
sp|A2VEC9|SSPO_HUMAN	tr|A0A2Y9FYX0|A0A2Y9FYX0_TRIMA	33.673	98	50	5	3316	3407	418	506	0.69	42.7
sp|A2VEC9|SSPO_HUMAN	tr|A0A2Y9FYX0|A0A2Y9FYX0_TRIMA	36.585	82	48	3	2907	2986	798	877	1.2	42.0
sp|A2VEC9|SSPO_HUMAN	tr|A0A2Y9FYX0|A0A2Y9FYX0_TRIMA	31.034	145	78	7	3305	3436	768	903	1.3	42.0
sp|A2VEC9|SSPO_HUMAN	tr|A0A2Y9FYX0|A0A2Y9FYX0_TRIMA	30.000	130	70	5	4045	4154	745	873	5.7	39.7
sp|A2VEC9|SSPO_HUMAN	tr|A0A2Y9FYX0|A0A2Y9FYX0_TRIMA	29.600	125	72	6	4399	4521	395	505	5.8	39.7
sp|A2VEC9|SSPO_HUMAN	tr|A0A5G3JE97|A0A5G3JE97_XENTR	29.517	1179	669	37	195	1317	38	1110	3.96e-134	482
sp|A2VEC9|SSPO_HUMAN	tr|A0A5G3JE97|A0A5G3JE97_XENTR	27.171	357	210	11	1015	1363	38	352	2.66e-33	149
sp|A2VEC9|SSPO_HUMAN	tr|A0A5G3JE97|A0A5G3JE97_XENTR	26.963	382	216	18	194	545	801	1149	4.48e-16	92.8
sp|A2VEC9|SSPO_HUMAN	tr|A0A5G3JE97|A0A5G3JE97_XENTR	27.839	273	161	12	569	822	2288	2543	5.77e-15	89.4
sp|A2VEC9|SSPO_HUMAN	tr|A0A5G3JE97|A0A5G3JE97_XENTR	25.279	269	179	7	1013	1268	2282	2541	1.56e-11	77.8
sp|A2VEC9|SSPO_HUMAN	tr|A0A5G3JE97|A0A5G3JE97_XENTR	38.532	109	60	5	2883	2987	697	802	9.07e-09	68.9
sp|A2VEC9|SSPO_HUMAN	tr|A0A5G3JE97|A0A5G3JE97_XENTR	29.245	212	111	9	4818	5020	614	795	1.38e-07	64.7
sp|A2VEC9|SSPO_HUMAN	tr|A0A5G3JE97|A0A5G3JE97_XENTR	35.833	120	64	4	4041	4157	249	358	3.68e-07	63.5
sp|A2VEC9|SSPO_HUMAN	tr|A0A5G3JE97|A0A5G3JE97_XENTR	36.036	111	61	4	2881	2988	259	362	1.78e-06	61.2
sp|A2VEC9|SSPO_HUMAN	tr|A0A5G3JE97|A0A5G3JE97_XENTR	35.417	96	54	3	2635	2723	277	371	1.61e-05	58.2
sp|A2VEC9|SSPO_HUMAN	tr|A0A5G3JE97|A0A5G3JE97_XENTR	29.730	111	65	3	1268	1369	693	799	2.21e-05	57.8
sp|A2VEC9|SSPO_HUMAN	tr|A0A5G3JE97|A0A5G3JE97_XENTR	22.302	278	186	11	195	462	2284	2541	2.53e-05	57.4
sp|A2VEC9|SSPO_HUMAN	tr|A0A5G3JE97|A0A5G3JE97_XENTR	46.000	50	27	0	1848	1897	741	790	2.85e-05	57.4
sp|A2VEC9|SSPO_HUMAN	tr|A0A5G3JE97|A0A5G3JE97_XENTR	34.783	92	39	4	3091	3167	701	786	3.66e-04	53.5
sp|A2VEC9|SSPO_HUMAN	tr|A0A5G3JE97|A0A5G3JE97_XENTR	35.714	98	52	4	3320	3413	271	361	0.002	50.8
sp|A2VEC9|SSPO_HUMAN	tr|A0A5G3JE97|A0A5G3JE97_XENTR	35.294	85	48	5	3324	3406	719	798	0.037	47.0
sp|A2VEC9|SSPO_HUMAN	tr|A0A5G3JE97|A0A5G3JE97_XENTR	31.200	125	57	6	4634	4755	248	346	0.037	47.0
sp|A2VEC9|SSPO_HUMAN	tr|A0A5G3JE97|A0A5G3JE97_XENTR	30.841	107	64	3	4424	4527	264	363	0.10	45.4
sp|A2VEC9|SSPO_HUMAN	tr|A0A5G3JE97|A0A5G3JE97_XENTR	35.821	67	37	2	4457	4522	738	799	0.11	45.4
sp|A2VEC9|SSPO_HUMAN	tr|A0A5G3JE97|A0A5G3JE97_XENTR	32.407	108	60	5	4058	4156	695	798	0.71	42.7
sp|A2VEC9|SSPO_HUMAN	tr|A0A5G3JE97|A0A5G3JE97_XENTR	27.041	196	106	8	3460	3644	189	358	2.2	41.2
sp|A2VEC9|SSPO_HUMAN	tr|A0A5G3JE97|A0A5G3JE97_XENTR	33.333	69	44	2	2650	2717	735	802	3.3	40.4
sp|A2VEC9|SSPO_HUMAN	tr|A0A5G3JE97|A0A5G3JE97_XENTR	37.500	64	36	3	3120	3180	295	357	5.2	39.7
sp|A2VEC9|SSPO_HUMAN	tr|A0A3B4UCP1|A0A3B4UCP1_SERDU	28.092	1221	701	33	194	1355	8	1110	7.57e-134	475
sp|A2VEC9|SSPO_HUMAN	tr|A0A3B4UCP1|A0A3B4UCP1_SERDU	25.654	382	230	12	1008	1367	2	351	8.38e-29	134
sp|A2VEC9|SSPO_HUMAN	tr|A0A3B4UCP1|A0A3B4UCP1_SERDU	25.428	409	238	16	193	572	755	1125	4.07e-22	112
sp|A2VEC9|SSPO_HUMAN	tr|A0A3B4UCP1|A0A3B4UCP1_SERDU	40.698	86	47	2	2635	2717	272	356	7.99e-09	68.9
sp|A2VEC9|SSPO_HUMAN	tr|A0A3B4UCP1|A0A3B4UCP1_SERDU	29.508	183	106	8	3979	4157	190	353	8.79e-05	55.5
sp|A2VEC9|SSPO_HUMAN	tr|A0A3B4UCP1|A0A3B4UCP1_SERDU	32.407	108	63	3	2883	2987	256	356	1.65e-04	54.7
sp|A2VEC9|SSPO_HUMAN	tr|A0A3B4UCP1|A0A3B4UCP1_SERDU	40.385	52	31	0	1846	1897	694	745	0.001	52.4
sp|A2VEC9|SSPO_HUMAN	tr|A0A3B4UCP1|A0A3B4UCP1_SERDU	30.769	104	62	3	4424	4524	259	355	0.001	52.0
sp|A2VEC9|SSPO_HUMAN	tr|A0A3B4UCP1|A0A3B4UCP1_SERDU	39.344	61	36	1	1304	1363	688	748	0.002	51.6
sp|A2VEC9|SSPO_HUMAN	tr|A0A3B4UCP1|A0A3B4UCP1_SERDU	33.333	96	54	4	3091	3182	260	349	0.088	45.8
sp|A2VEC9|SSPO_HUMAN	tr|A0A3B4UCP1|A0A3B4UCP1_SERDU	35.821	67	37	2	4457	4522	693	754	0.39	43.5
sp|A2VEC9|SSPO_HUMAN	tr|A0A3B4UCP1|A0A3B4UCP1_SERDU	24.432	176	83	5	4855	5028	631	758	0.75	42.7
sp|A2VEC9|SSPO_HUMAN	tr|A0A3B4UCP1|A0A3B4UCP1_SERDU	36.047	86	52	3	2903	2987	674	757	0.89	42.4
sp|A2VEC9|SSPO_HUMAN	tr|A0A3B4UCP1|A0A3B4UCP1_SERDU	32.292	96	57	3	3316	3407	262	353	1.8	41.2
sp|A2VEC9|SSPO_HUMAN	tr|A0A3B4UCP1|A0A3B4UCP1_SERDU	26.797	153	85	6	4822	4966	662	795	2.0	41.2
sp|A2VEC9|SSPO_HUMAN	tr|A0A3B4UCP1|A0A3B4UCP1_SERDU	37.234	94	48	7	3324	3411	674	762	6.2	39.7
sp|A2VEC9|SSPO_HUMAN	tr|A0A340Y352|A0A340Y352_LIPVE	29.902	1224	757	38	193	1358	35	1215	1.07e-133	481
sp|A2VEC9|SSPO_HUMAN	tr|A0A340Y352|A0A340Y352_LIPVE	30.997	371	227	11	1010	1363	24	382	7.93e-37	161
sp|A2VEC9|SSPO_HUMAN	tr|A0A340Y352|A0A340Y352_LIPVE	28.571	378	221	13	1015	1359	2522	2883	9.08e-24	118
sp|A2VEC9|SSPO_HUMAN	tr|A0A340Y352|A0A340Y352_LIPVE	28.342	374	236	12	561	909	2518	2884	5.39e-18	99.4
sp|A2VEC9|SSPO_HUMAN	tr|A0A340Y352|A0A340Y352_LIPVE	25.074	339	212	14	195	511	2522	2840	4.32e-10	73.2
sp|A2VEC9|SSPO_HUMAN	tr|A0A340Y352|A0A340Y352_LIPVE	29.817	218	126	7	4821	5028	661	861	3.95e-06	60.1
sp|A2VEC9|SSPO_HUMAN	tr|A0A340Y352|A0A340Y352_LIPVE	33.663	101	61	3	4060	4157	291	388	1.92e-05	57.8
sp|A2VEC9|SSPO_HUMAN	tr|A0A340Y352|A0A340Y352_LIPVE	42.857	56	31	1	1309	1363	796	851	1.47e-04	55.1
sp|A2VEC9|SSPO_HUMAN	tr|A0A340Y352|A0A340Y352_LIPVE	46.000	50	27	0	1848	1897	799	848	3.00e-04	53.9
sp|A2VEC9|SSPO_HUMAN	tr|A0A340Y352|A0A340Y352_LIPVE	33.333	87	54	2	2635	2718	307	392	4.37e-04	53.1
sp|A2VEC9|SSPO_HUMAN	tr|A0A340Y352|A0A340Y352_LIPVE	28.889	135	85	4	2858	2988	265	392	6.48e-04	52.8
sp|A2VEC9|SSPO_HUMAN	tr|A0A340Y352|A0A340Y352_LIPVE	36.765	68	37	2	4457	4523	796	858	0.014	48.1
sp|A2VEC9|SSPO_HUMAN	tr|A0A340Y352|A0A340Y352_LIPVE	29.197	137	79	5	1777	1903	265	393	0.043	46.6
sp|A2VEC9|SSPO_HUMAN	tr|A0A340Y352|A0A340Y352_LIPVE	40.299	67	38	2	2923	2988	796	861	0.088	45.8
sp|A2VEC9|SSPO_HUMAN	tr|A0A340Y352|A0A340Y352_LIPVE	30.303	99	59	3	3088	3182	292	384	0.12	45.1
sp|A2VEC9|SSPO_HUMAN	tr|A0A340Y352|A0A340Y352_LIPVE	32.911	79	49	3	2653	2729	796	872	0.62	42.7
sp|A2VEC9|SSPO_HUMAN	tr|A0A340Y352|A0A340Y352_LIPVE	32.955	88	54	2	4943	5028	308	392	0.89	42.4
sp|A2VEC9|SSPO_HUMAN	tr|A0A340Y352|A0A340Y352_LIPVE	28.829	111	61	4	4818	4924	291	387	0.92	42.4
sp|A2VEC9|SSPO_HUMAN	tr|A0A340Y352|A0A340Y352_LIPVE	29.703	101	61	3	4424	4521	294	387	0.96	42.4
sp|A2VEC9|SSPO_HUMAN	tr|A0A340Y352|A0A340Y352_LIPVE	30.476	105	63	4	4666	4767	291	388	2.2	41.2
sp|A2VEC9|SSPO_HUMAN	tr|A0A340Y352|A0A340Y352_LIPVE	29.752	121	75	5	4039	4156	743	856	4.7	40.0
sp|A2VEC9|SSPO_HUMAN	tr|A0A340Y352|A0A340Y352_LIPVE	39.706	68	37	3	3105	3170	782	847	8.3	39.3
sp|A2VEC9|SSPO_HUMAN	tr|F6ZWJ5|F6ZWJ5_XENTR	29.124	1164	652	34	194	1293	45	1099	1.64e-133	463
sp|A2VEC9|SSPO_HUMAN	tr|F6ZWJ5|F6ZWJ5_XENTR	26.329	414	242	20	194	577	813	1193	4.82e-17	95.9
sp|A2VEC9|SSPO_HUMAN	tr|F6ZWJ5|F6ZWJ5_XENTR	30.000	210	115	9	4820	5020	621	807	7.10e-09	68.9
sp|A2VEC9|SSPO_HUMAN	tr|F6ZWJ5|F6ZWJ5_XENTR	36.134	119	69	5	2873	2987	699	814	9.45e-09	68.6
sp|A2VEC9|SSPO_HUMAN	tr|F6ZWJ5|F6ZWJ5_XENTR	28.571	119	72	3	1260	1369	697	811	1.65e-05	57.8
sp|A2VEC9|SSPO_HUMAN	tr|F6ZWJ5|F6ZWJ5_XENTR	35.556	90	53	2	1813	1897	713	802	1.03e-04	55.1
sp|A2VEC9|SSPO_HUMAN	tr|F6ZWJ5|F6ZWJ5_XENTR	35.632	87	45	3	3091	3167	713	798	4.14e-04	53.1
sp|A2VEC9|SSPO_HUMAN	tr|F6ZWJ5|F6ZWJ5_XENTR	37.097	62	36	1	2635	2693	281	342	0.005	49.7
sp|A2VEC9|SSPO_HUMAN	tr|F6ZWJ5|F6ZWJ5_XENTR	34.884	86	47	3	2881	2963	263	342	0.014	48.1
sp|A2VEC9|SSPO_HUMAN	tr|F6ZWJ5|F6ZWJ5_XENTR	35.294	85	48	5	3324	3406	731	810	0.061	46.2
sp|A2VEC9|SSPO_HUMAN	tr|F6ZWJ5|F6ZWJ5_XENTR	31.667	120	64	5	4041	4157	253	357	0.075	45.8
sp|A2VEC9|SSPO_HUMAN	tr|F6ZWJ5|F6ZWJ5_XENTR	35.821	67	37	2	4457	4522	750	811	0.13	45.1
sp|A2VEC9|SSPO_HUMAN	tr|F6ZWJ5|F6ZWJ5_XENTR	32.174	115	65	5	4051	4156	700	810	0.19	44.3
sp|A2VEC9|SSPO_HUMAN	tr|F6ZWJ5|F6ZWJ5_XENTR	34.615	78	43	3	4424	4495	268	343	3.2	40.4
sp|A2VEC9|SSPO_HUMAN	tr|F6ZWJ5|F6ZWJ5_XENTR	33.333	69	44	2	2650	2717	747	814	4.6	40.0
sp|A2VEC9|SSPO_HUMAN	tr|G1K8N4|G1K8N4_ANOCA	29.666	1227	754	29	190	1347	25	1211	1.69e-133	479
sp|A2VEC9|SSPO_HUMAN	tr|G1K8N4|G1K8N4_ANOCA	32.151	451	291	11	924	1365	290	734	1.65e-60	239
sp|A2VEC9|SSPO_HUMAN	tr|G1K8N4|G1K8N4_ANOCA	29.834	362	234	10	1013	1366	28	377	4.26e-34	152
sp|A2VEC9|SSPO_HUMAN	tr|G1K8N4|G1K8N4_ANOCA	28.221	326	207	9	1015	1332	1939	2245	4.12e-28	132
sp|A2VEC9|SSPO_HUMAN	tr|G1K8N4|G1K8N4_ANOCA	25.737	373	246	13	560	919	1934	2288	1.79e-23	117
sp|A2VEC9|SSPO_HUMAN	tr|G1K8N4|G1K8N4_ANOCA	26.606	436	259	15	502	897	798	1212	3.20e-22	113
sp|A2VEC9|SSPO_HUMAN	tr|G1K8N4|G1K8N4_ANOCA	21.466	382	234	13	205	562	1949	2288	1.83e-09	71.2
sp|A2VEC9|SSPO_HUMAN	tr|G1K8N4|G1K8N4_ANOCA	37.755	98	58	2	4060	4157	286	380	1.62e-06	61.2
sp|A2VEC9|SSPO_HUMAN	tr|G1K8N4|G1K8N4_ANOCA	36.538	104	57	5	2883	2984	642	738	2.27e-06	60.8
sp|A2VEC9|SSPO_HUMAN	tr|G1K8N4|G1K8N4_ANOCA	37.805	82	50	1	3091	3171	290	371	6.22e-05	56.2
sp|A2VEC9|SSPO_HUMAN	tr|G1K8N4|G1K8N4_ANOCA	34.737	95	55	2	4429	4523	294	381	2.26e-04	54.3
sp|A2VEC9|SSPO_HUMAN	tr|G1K8N4|G1K8N4_ANOCA	32.407	108	66	2	2880	2987	283	383	2.52e-04	53.9
sp|A2VEC9|SSPO_HUMAN	tr|G1K8N4|G1K8N4_ANOCA	32.990	97	64	1	2635	2731	302	397	3.44e-04	53.5
sp|A2VEC9|SSPO_HUMAN	tr|G1K8N4|G1K8N4_ANOCA	36.735	98	54	4	4431	4526	652	743	6.33e-04	52.8
sp|A2VEC9|SSPO_HUMAN	tr|G1K8N4|G1K8N4_ANOCA	34.906	106	53	5	3305	3407	288	380	6.95e-04	52.8
sp|A2VEC9|SSPO_HUMAN	tr|G1K8N4|G1K8N4_ANOCA	31.858	113	60	4	4820	4932	289	384	0.001	52.0
sp|A2VEC9|SSPO_HUMAN	tr|G1K8N4|G1K8N4_ANOCA	36.264	91	48	3	1284	1374	777	857	0.004	50.1
sp|A2VEC9|SSPO_HUMAN	tr|G1K8N4|G1K8N4_ANOCA	33.735	83	46	3	1818	1896	651	728	0.027	47.4
sp|A2VEC9|SSPO_HUMAN	tr|G1K8N4|G1K8N4_ANOCA	24.413	213	124	7	4821	5010	646	844	0.028	47.4
sp|A2VEC9|SSPO_HUMAN	tr|G1K8N4|G1K8N4_ANOCA	35.802	81	47	3	1817	1896	294	370	0.052	46.6
sp|A2VEC9|SSPO_HUMAN	tr|G1K8N4|G1K8N4_ANOCA	26.724	232	111	10	3530	3755	646	824	0.085	45.8
sp|A2VEC9|SSPO_HUMAN	tr|G1K8N4|G1K8N4_ANOCA	45.652	46	25	0	3120	3165	798	843	0.36	43.5
sp|A2VEC9|SSPO_HUMAN	tr|G1K8N4|G1K8N4_ANOCA	36.145	83	51	2	2888	2970	764	844	0.54	43.1
sp|A2VEC9|SSPO_HUMAN	tr|G1K8N4|G1K8N4_ANOCA	38.571	70	41	2	2646	2714	670	738	0.56	43.1
sp|A2VEC9|SSPO_HUMAN	tr|G1K8N4|G1K8N4_ANOCA	28.704	108	54	3	3530	3637	290	374	0.85	42.4
sp|A2VEC9|SSPO_HUMAN	tr|G1K8N4|G1K8N4_ANOCA	31.818	88	55	2	4680	4767	298	380	1.3	42.0
sp|A2VEC9|SSPO_HUMAN	tr|G1K8N4|G1K8N4_ANOCA	42.222	45	25	1	1848	1892	801	844	1.7	41.6
sp|A2VEC9|SSPO_HUMAN	tr|G1K8N4|G1K8N4_ANOCA	30.000	100	65	4	4060	4157	642	738	1.8	41.2
sp|A2VEC9|SSPO_HUMAN	tr|G1K8N4|G1K8N4_ANOCA	31.068	103	60	5	3316	3414	648	743	2.9	40.8
sp|A2VEC9|SSPO_HUMAN	tr|G1K8N4|G1K8N4_ANOCA	33.784	74	46	3	3106	3177	662	734	4.3	40.0
sp|A2VEC9|SSPO_HUMAN	tr|G1K8N4|G1K8N4_ANOCA	34.831	89	34	5	3091	3168	1152	1227	6.2	39.7
sp|A2VEC9|SSPO_HUMAN	tr|G1K8N4|G1K8N4_ANOCA	30.588	85	55	2	4943	5027	303	383	7.0	39.3
sp|A2VEC9|SSPO_HUMAN	tr|G1K8N4|G1K8N4_ANOCA	28.972	107	63	5	4060	4158	2188	2289	8.3	39.3
sp|A2VEC9|SSPO_HUMAN	tr|E2RT73|E2RT73_CANLF	30.594	1144	706	32	193	1287	104	1208	1.85e-133	479
sp|A2VEC9|SSPO_HUMAN	tr|E2RT73|E2RT73_CANLF	32.770	473	289	14	910	1363	367	829	2.78e-54	219
sp|A2VEC9|SSPO_HUMAN	tr|E2RT73|E2RT73_CANLF	34.063	411	248	13	968	1364	59	460	4.34e-46	192
sp|A2VEC9|SSPO_HUMAN	tr|E2RT73|E2RT73_CANLF	27.826	345	206	14	1014	1334	2079	2404	8.60e-14	85.5
sp|A2VEC9|SSPO_HUMAN	tr|E2RT73|E2RT73_CANLF	23.446	354	221	12	195	527	2080	2404	8.36e-11	75.5
sp|A2VEC9|SSPO_HUMAN	tr|E2RT73|E2RT73_CANLF	36.471	85	53	1	2906	2990	388	471	2.80e-08	67.0
sp|A2VEC9|SSPO_HUMAN	tr|E2RT73|E2RT73_CANLF	23.345	287	184	10	192	471	937	1194	4.05e-08	66.6
sp|A2VEC9|SSPO_HUMAN	tr|E2RT73|E2RT73_CANLF	23.099	355	223	13	561	887	2076	2408	2.72e-06	60.5
sp|A2VEC9|SSPO_HUMAN	tr|E2RT73|E2RT73_CANLF	42.857	56	32	0	1309	1364	877	932	2.88e-05	57.4
sp|A2VEC9|SSPO_HUMAN	tr|E2RT73|E2RT73_CANLF	38.806	67	41	0	3104	3170	389	455	4.01e-04	53.5
sp|A2VEC9|SSPO_HUMAN	tr|E2RT73|E2RT73_CANLF	31.915	94	63	1	2636	2729	388	480	0.005	49.7
sp|A2VEC9|SSPO_HUMAN	tr|E2RT73|E2RT73_CANLF	33.043	115	63	4	3079	3181	825	937	0.008	49.3
sp|A2VEC9|SSPO_HUMAN	tr|E2RT73|E2RT73_CANLF	38.095	84	48	4	1828	1911	861	940	0.009	48.9
sp|A2VEC9|SSPO_HUMAN	tr|E2RT73|E2RT73_CANLF	36.585	82	47	3	4077	4157	388	465	0.014	48.1
sp|A2VEC9|SSPO_HUMAN	tr|E2RT73|E2RT73_CANLF	26.374	273	121	10	4666	4924	730	936	0.015	48.1
sp|A2VEC9|SSPO_HUMAN	tr|E2RT73|E2RT73_CANLF	42.000	50	28	1	1848	1897	408	456	0.078	45.8
sp|A2VEC9|SSPO_HUMAN	tr|E2RT73|E2RT73_CANLF	37.313	67	35	2	4456	4521	876	936	0.12	45.1
sp|A2VEC9|SSPO_HUMAN	tr|E2RT73|E2RT73_CANLF	30.693	101	62	2	4063	4156	837	936	0.19	44.7
sp|A2VEC9|SSPO_HUMAN	tr|E2RT73|E2RT73_CANLF	32.990	97	47	3	4830	4924	384	464	0.30	43.9
sp|A2VEC9|SSPO_HUMAN	tr|E2RT73|E2RT73_CANLF	27.820	133	87	5	2863	2987	809	940	0.64	42.7
sp|A2VEC9|SSPO_HUMAN	tr|E2RT73|E2RT73_CANLF	29.592	196	106	9	3319	3491	739	925	1.9	41.2
sp|A2VEC9|SSPO_HUMAN	tr|E2RT73|E2RT73_CANLF	31.579	95	54	4	4429	4521	379	464	2.7	40.8
sp|A2VEC9|SSPO_HUMAN	tr|E2RT73|E2RT73_CANLF	28.082	146	72	6	3488	3633	343	455	3.4	40.4
sp|A2VEC9|SSPO_HUMAN	tr|E2RT73|E2RT73_CANLF	34.043	94	47	5	3320	3407	381	465	3.7	40.4
sp|A2VEC9|SSPO_HUMAN	tr|E2RT73|E2RT73_CANLF	35.821	67	42	1	2651	2717	875	940	4.6	40.0
sp|A2VEC9|SSPO_HUMAN	tr|A0A1L8GCY1|A0A1L8GCY1_XENLA	27.418	1313	788	41	195	1388	24	1290	2.54e-133	478
sp|A2VEC9|SSPO_HUMAN	tr|A0A1L8GCY1|A0A1L8GCY1_XENLA	28.238	386	227	16	194	556	377	735	7.54e-25	122
sp|A2VEC9|SSPO_HUMAN	tr|A0A1L8GCY1|A0A1L8GCY1_XENLA	23.158	475	233	15	194	578	845	1277	2.62e-17	97.1
sp|A2VEC9|SSPO_HUMAN	tr|A0A1L8GCY1|A0A1L8GCY1_XENLA	24.752	202	125	7	4820	5011	646	830	0.003	50.8
sp|A2VEC9|SSPO_HUMAN	tr|A0A1L8GCY1|A0A1L8GCY1_XENLA	31.000	100	63	3	4060	4156	278	374	0.003	50.4
sp|A2VEC9|SSPO_HUMAN	tr|A0A1L8GCY1|A0A1L8GCY1_XENLA	30.189	106	64	3	4425	4527	282	380	0.009	48.9
sp|A2VEC9|SSPO_HUMAN	tr|A0A1L8GCY1|A0A1L8GCY1_XENLA	43.478	46	26	0	1848	1893	785	830	0.021	47.8
sp|A2VEC9|SSPO_HUMAN	tr|A0A1L8GCY1|A0A1L8GCY1_XENLA	29.032	93	62	2	2900	2989	289	380	0.12	45.1
sp|A2VEC9|SSPO_HUMAN	tr|A0A1L8GCY1|A0A1L8GCY1_XENLA	32.292	96	51	3	1807	1897	646	732	0.38	43.5
sp|A2VEC9|SSPO_HUMAN	tr|A0A1L8GCY1|A0A1L8GCY1_XENLA	29.091	110	73	4	2881	2987	739	846	0.46	43.1
sp|A2VEC9|SSPO_HUMAN	tr|A0A1L8GCY1|A0A1L8GCY1_XENLA	29.032	124	76	5	1777	1897	252	366	0.51	43.1
sp|A2VEC9|SSPO_HUMAN	tr|A0A1L8GCY1|A0A1L8GCY1_XENLA	27.820	133	78	5	4400	4523	721	844	2.9	40.4
sp|A2VEC9|SSPO_HUMAN	tr|A0A1L8GCY1|A0A1L8GCY1_XENLA	27.848	79	57	0	4940	5018	657	735	6.0	39.7
sp|A2VEC9|SSPO_HUMAN	tr|A0A1L8GCY1|A0A1L8GCY1_XENLA	25.926	81	56	2	2636	2713	295	374	7.8	39.3
sp|A2VEC9|SSPO_HUMAN	tr|A0A1L8GCY1|A0A1L8GCY1_XENLA	30.435	92	56	4	3319	3406	287	374	9.1	38.9
sp|A2VEC9|SSPO_HUMAN	tr|G3NQD7|G3NQD7_GASAC	26.959	1276	808	34	195	1423	1	1199	2.69e-133	474
sp|A2VEC9|SSPO_HUMAN	tr|G3NQD7|G3NQD7_GASAC	28.689	366	226	14	1015	1359	1369	1720	5.19e-25	122
sp|A2VEC9|SSPO_HUMAN	tr|G3NQD7|G3NQD7_GASAC	26.901	342	216	12	546	867	1350	1677	7.28e-16	92.0
sp|A2VEC9|SSPO_HUMAN	tr|G3NQD7|G3NQD7_GASAC	25.524	286	180	8	194	470	819	1080	4.14e-13	83.2
sp|A2VEC9|SSPO_HUMAN	tr|G3NQD7|G3NQD7_GASAC	24.100	361	216	16	188	522	1362	1690	4.63e-11	76.3
sp|A2VEC9|SSPO_HUMAN	tr|G3NQD7|G3NQD7_GASAC	27.619	210	126	8	4820	5020	621	813	2.11e-05	57.8
sp|A2VEC9|SSPO_HUMAN	tr|G3NQD7|G3NQD7_GASAC	30.412	194	108	10	4340	4523	642	818	4.16e-05	56.6
sp|A2VEC9|SSPO_HUMAN	tr|G3NQD7|G3NQD7_GASAC	34.951	103	61	3	4057	4156	251	350	2.13e-04	54.3
sp|A2VEC9|SSPO_HUMAN	tr|G3NQD7|G3NQD7_GASAC	34.167	120	72	5	2872	2987	704	820	3.47e-04	53.5
sp|A2VEC9|SSPO_HUMAN	tr|G3NQD7|G3NQD7_GASAC	28.846	104	64	3	4424	4524	257	353	0.003	50.4
sp|A2VEC9|SSPO_HUMAN	tr|G3NQD7|G3NQD7_GASAC	37.500	64	33	2	3120	3182	756	813	0.30	43.9
sp|A2VEC9|SSPO_HUMAN	tr|G3NQD7|G3NQD7_GASAC	36.000	50	32	0	1848	1897	759	808	0.40	43.5
sp|A2VEC9|SSPO_HUMAN	tr|G3NQD7|G3NQD7_GASAC	31.915	94	56	4	3317	3406	261	350	0.97	42.4
sp|A2VEC9|SSPO_HUMAN	tr|G3NQD7|G3NQD7_GASAC	28.182	110	69	3	2881	2987	252	354	1.5	41.6
sp|A2VEC9|SSPO_HUMAN	tr|G3NQD7|G3NQD7_GASAC	29.070	86	57	2	2635	2717	270	354	2.2	41.2
sp|A2VEC9|SSPO_HUMAN	tr|G3NQD7|G3NQD7_GASAC	28.395	81	54	2	3091	3167	258	338	6.6	39.3
sp|A2VEC9|SSPO_HUMAN	tr|G3NQD7|G3NQD7_GASAC	37.097	62	37	2	4096	4156	756	816	8.3	39.3
sp|A2VEC9|SSPO_HUMAN	tr|A0A2K6G9Q6|A0A2K6G9Q6_PROCO	30.904	1139	689	35	193	1277	139	1233	2.75e-133	479
sp|A2VEC9|SSPO_HUMAN	tr|A0A2K6G9Q6|A0A2K6G9Q6_PROCO	32.558	473	290	14	910	1363	402	864	2.34e-54	219
sp|A2VEC9|SSPO_HUMAN	tr|A0A2K6G9Q6|A0A2K6G9Q6_PROCO	33.333	411	251	13	968	1364	94	495	3.61e-44	186
sp|A2VEC9|SSPO_HUMAN	tr|A0A2K6G9Q6|A0A2K6G9Q6_PROCO	26.957	345	209	14	1014	1334	2091	2416	8.56e-12	79.0
sp|A2VEC9|SSPO_HUMAN	tr|A0A2K6G9Q6|A0A2K6G9Q6_PROCO	23.164	354	222	12	195	527	2092	2416	3.27e-11	77.0
sp|A2VEC9|SSPO_HUMAN	tr|A0A2K6G9Q6|A0A2K6G9Q6_PROCO	23.077	286	188	10	192	470	972	1232	1.04e-07	65.5
sp|A2VEC9|SSPO_HUMAN	tr|A0A2K6G9Q6|A0A2K6G9Q6_PROCO	36.471	85	53	1	2906	2990	423	506	2.95e-07	63.9
sp|A2VEC9|SSPO_HUMAN	tr|A0A2K6G9Q6|A0A2K6G9Q6_PROCO	23.624	436	270	18	481	883	2011	2416	9.96e-06	58.9
sp|A2VEC9|SSPO_HUMAN	tr|A0A2K6G9Q6|A0A2K6G9Q6_PROCO	37.755	98	47	4	1276	1363	873	966	2.19e-05	57.8
sp|A2VEC9|SSPO_HUMAN	tr|A0A2K6G9Q6|A0A2K6G9Q6_PROCO	35.294	119	68	5	4040	4157	390	500	2.98e-05	57.0
sp|A2VEC9|SSPO_HUMAN	tr|A0A2K6G9Q6|A0A2K6G9Q6_PROCO	40.299	67	40	0	3104	3170	424	490	1.18e-04	55.1
sp|A2VEC9|SSPO_HUMAN	tr|A0A2K6G9Q6|A0A2K6G9Q6_PROCO	33.913	115	62	4	3079	3181	860	972	0.001	52.0
sp|A2VEC9|SSPO_HUMAN	tr|A0A2K6G9Q6|A0A2K6G9Q6_PROCO	30.667	150	71	6	3488	3637	378	494	0.005	49.7
sp|A2VEC9|SSPO_HUMAN	tr|A0A2K6G9Q6|A0A2K6G9Q6_PROCO	35.052	97	45	3	4830	4924	419	499	0.006	49.7
sp|A2VEC9|SSPO_HUMAN	tr|A0A2K6G9Q6|A0A2K6G9Q6_PROCO	32.979	94	62	1	2636	2729	423	515	0.010	48.9
sp|A2VEC9|SSPO_HUMAN	tr|A0A2K6G9Q6|A0A2K6G9Q6_PROCO	38.095	84	48	4	1828	1911	896	975	0.011	48.5
sp|A2VEC9|SSPO_HUMAN	tr|A0A2K6G9Q6|A0A2K6G9Q6_PROCO	32.692	104	58	3	4062	4156	871	971	0.015	48.1
sp|A2VEC9|SSPO_HUMAN	tr|A0A2K6G9Q6|A0A2K6G9Q6_PROCO	44.000	50	27	1	1848	1897	443	491	0.017	48.1
sp|A2VEC9|SSPO_HUMAN	tr|A0A2K6G9Q6|A0A2K6G9Q6_PROCO	32.000	125	69	6	4399	4521	389	499	0.024	47.8
sp|A2VEC9|SSPO_HUMAN	tr|A0A2K6G9Q6|A0A2K6G9Q6_PROCO	38.806	67	34	2	4456	4521	911	971	0.050	46.6
sp|A2VEC9|SSPO_HUMAN	tr|A0A2K6G9Q6|A0A2K6G9Q6_PROCO	25.641	273	123	10	4666	4924	765	971	0.090	45.8
sp|A2VEC9|SSPO_HUMAN	tr|A0A2K6G9Q6|A0A2K6G9Q6_PROCO	30.075	133	84	5	2863	2987	844	975	0.17	44.7
sp|A2VEC9|SSPO_HUMAN	tr|A0A2K6G9Q6|A0A2K6G9Q6_PROCO	34.737	95	53	4	3316	3407	412	500	0.22	44.3
sp|A2VEC9|SSPO_HUMAN	tr|A0A2K6G9Q6|A0A2K6G9Q6_PROCO	30.000	130	70	5	4045	4154	739	867	3.2	40.4
sp|A2VEC9|SSPO_HUMAN	tr|A0A2K6G9Q6|A0A2K6G9Q6_PROCO	29.452	146	81	6	3304	3436	761	897	3.3	40.4
sp|A2VEC9|SSPO_HUMAN	tr|A0A2K6G9Q6|A0A2K6G9Q6_PROCO	26.702	191	96	7	4849	5021	805	969	3.7	40.4
sp|A2VEC9|SSPO_HUMAN	tr|A0A2K6G9Q6|A0A2K6G9Q6_PROCO	37.931	58	35	1	2651	2708	910	966	4.4	40.0
sp|A2VEC9|SSPO_HUMAN	tr|A0A1L8GJH9|A0A1L8GJH9_XENLA	28.223	1148	739	28	191	1293	33	1140	4.40e-133	466
sp|A2VEC9|SSPO_HUMAN	tr|A0A1L8GJH9|A0A1L8GJH9_XENLA	29.605	456	301	12	924	1363	294	745	1.11e-50	206
sp|A2VEC9|SSPO_HUMAN	tr|A0A1L8GJH9|A0A1L8GJH9_XENLA	27.441	379	244	14	1004	1363	16	382	3.88e-27	129
sp|A2VEC9|SSPO_HUMAN	tr|A0A1L8GJH9|A0A1L8GJH9_XENLA	33.663	101	62	2	2633	2729	304	403	5.72e-04	52.8
sp|A2VEC9|SSPO_HUMAN	tr|A0A1L8GJH9|A0A1L8GJH9_XENLA	32.110	109	63	3	2883	2987	290	391	5.92e-04	52.8
sp|A2VEC9|SSPO_HUMAN	tr|A0A1L8GJH9|A0A1L8GJH9_XENLA	42.373	59	33	1	1847	1905	794	851	0.002	51.2
sp|A2VEC9|SSPO_HUMAN	tr|A0A1L8GJH9|A0A1L8GJH9_XENLA	35.185	108	63	5	2884	2987	752	856	0.002	50.8
sp|A2VEC9|SSPO_HUMAN	tr|A0A1L8GJH9|A0A1L8GJH9_XENLA	31.429	105	65	3	4056	4156	286	387	0.025	47.4
sp|A2VEC9|SSPO_HUMAN	tr|A0A1L8GJH9|A0A1L8GJH9_XENLA	32.927	82	50	2	1283	1363	770	847	0.029	47.4
sp|A2VEC9|SSPO_HUMAN	tr|A0A1L8GJH9|A0A1L8GJH9_XENLA	35.106	94	54	4	3316	3407	765	853	0.23	44.3
sp|A2VEC9|SSPO_HUMAN	tr|A0A1L8GJH9|A0A1L8GJH9_XENLA	36.765	68	34	3	3118	3183	790	850	0.25	43.9
sp|A2VEC9|SSPO_HUMAN	tr|A0A1L8GJH9|A0A1L8GJH9_XENLA	35.789	95	50	3	1809	1897	653	742	0.25	43.9
sp|A2VEC9|SSPO_HUMAN	tr|A0A1L8GJH9|A0A1L8GJH9_XENLA	32.632	95	47	4	4432	4521	770	852	0.26	43.9
sp|A2VEC9|SSPO_HUMAN	tr|A0A1L8GJH9|A0A1L8GJH9_XENLA	29.474	95	56	3	4431	4521	300	387	0.41	43.5
sp|A2VEC9|SSPO_HUMAN	tr|A0A1L8GJH9|A0A1L8GJH9_XENLA	25.446	224	138	6	4816	5028	652	857	0.82	42.4
sp|A2VEC9|SSPO_HUMAN	tr|A0A1L8GJH9|A0A1L8GJH9_XENLA	34.831	89	51	4	1813	1897	294	379	0.98	42.0
sp|A2VEC9|SSPO_HUMAN	tr|A0A1L8GJH9|A0A1L8GJH9_XENLA	30.208	96	61	4	3091	3181	294	388	1.3	41.6
sp|A2VEC9|SSPO_HUMAN	tr|A0A1L8GJH9|A0A1L8GJH9_XENLA	33.696	92	52	4	3320	3406	300	387	4.2	40.0
sp|A2VEC9|SSPO_HUMAN	tr|A0A1L8GJH9|A0A1L8GJH9_XENLA	27.523	109	61	3	4820	4924	293	387	5.1	39.7
sp|A2VEC9|SSPO_HUMAN	tr|A0A1S2ZWK6|A0A1S2ZWK6_ERIEU	29.857	1189	732	35	141	1277	60	1198	1.33e-132	475
sp|A2VEC9|SSPO_HUMAN	tr|A0A1S2ZWK6|A0A1S2ZWK6_ERIEU	33.484	442	264	15	954	1381	413	838	1.61e-55	223
sp|A2VEC9|SSPO_HUMAN	tr|A0A1S2ZWK6|A0A1S2ZWK6_ERIEU	29.155	367	241	8	1008	1363	107	465	1.35e-43	183
sp|A2VEC9|SSPO_HUMAN	tr|A0A1S2ZWK6|A0A1S2ZWK6_ERIEU	24.776	335	208	13	1014	1322	1517	1833	1.94e-12	80.9
sp|A2VEC9|SSPO_HUMAN	tr|A0A1S2ZWK6|A0A1S2ZWK6_ERIEU	23.647	351	224	14	561	883	1514	1848	2.16e-07	64.3
sp|A2VEC9|SSPO_HUMAN	tr|A0A1S2ZWK6|A0A1S2ZWK6_ERIEU	34.906	106	62	2	2883	2988	377	475	2.18e-07	64.3
sp|A2VEC9|SSPO_HUMAN	tr|A0A1S2ZWK6|A0A1S2ZWK6_ERIEU	22.888	367	213	15	195	527	1518	1848	2.28e-06	60.8
sp|A2VEC9|SSPO_HUMAN	tr|A0A1S2ZWK6|A0A1S2ZWK6_ERIEU	25.000	292	114	11	3530	3808	736	935	3.82e-05	56.6
sp|A2VEC9|SSPO_HUMAN	tr|A0A1S2ZWK6|A0A1S2ZWK6_ERIEU	32.323	99	56	2	2636	2729	394	486	1.45e-04	54.7
sp|A2VEC9|SSPO_HUMAN	tr|A0A1S2ZWK6|A0A1S2ZWK6_ERIEU	28.226	248	117	10	4681	4924	745	935	1.63e-04	54.7
sp|A2VEC9|SSPO_HUMAN	tr|A0A1S2ZWK6|A0A1S2ZWK6_ERIEU	35.577	104	62	3	4060	4161	732	832	3.49e-04	53.5
sp|A2VEC9|SSPO_HUMAN	tr|A0A1S2ZWK6|A0A1S2ZWK6_ERIEU	33.333	81	48	1	3104	3184	395	469	5.36e-04	53.1
sp|A2VEC9|SSPO_HUMAN	tr|A0A1S2ZWK6|A0A1S2ZWK6_ERIEU	36.000	75	35	1	4852	4926	411	472	0.001	52.0
sp|A2VEC9|SSPO_HUMAN	tr|A0A1S2ZWK6|A0A1S2ZWK6_ERIEU	38.182	55	34	0	1309	1363	876	930	0.041	46.6
sp|A2VEC9|SSPO_HUMAN	tr|A0A1S2ZWK6|A0A1S2ZWK6_ERIEU	34.000	100	57	3	4423	4521	379	470	0.050	46.6
sp|A2VEC9|SSPO_HUMAN	tr|A0A1S2ZWK6|A0A1S2ZWK6_ERIEU	35.484	62	39	1	4096	4157	411	471	0.069	45.8
sp|A2VEC9|SSPO_HUMAN	tr|A0A1S2ZWK6|A0A1S2ZWK6_ERIEU	31.068	103	57	3	3091	3180	834	935	0.36	43.5
sp|A2VEC9|SSPO_HUMAN	tr|A0A1S2ZWK6|A0A1S2ZWK6_ERIEU	29.524	105	63	4	4666	4768	377	472	0.38	43.5
sp|A2VEC9|SSPO_HUMAN	tr|A0A1S2ZWK6|A0A1S2ZWK6_ERIEU	34.783	69	43	1	3106	3172	752	820	0.42	43.5
sp|A2VEC9|SSPO_HUMAN	tr|A0A1S2ZWK6|A0A1S2ZWK6_ERIEU	27.193	228	123	8	4821	5028	736	940	0.43	43.5
sp|A2VEC9|SSPO_HUMAN	tr|A0A1S2ZWK6|A0A1S2ZWK6_ERIEU	36.111	72	44	2	1825	1896	857	926	0.86	42.4
sp|A2VEC9|SSPO_HUMAN	tr|A0A1S2ZWK6|A0A1S2ZWK6_ERIEU	31.522	92	58	1	4430	4521	849	935	2.5	40.8
sp|A2VEC9|SSPO_HUMAN	tr|A0A1S2ZWK6|A0A1S2ZWK6_ERIEU	31.461	89	48	3	2636	2717	857	939	3.2	40.4
sp|A2VEC9|SSPO_HUMAN	tr|A0A1S2ZWK6|A0A1S2ZWK6_ERIEU	36.735	49	30	1	1848	1896	414	461	4.1	40.0
sp|A2VEC9|SSPO_HUMAN	tr|A0A1S2ZWK6|A0A1S2ZWK6_ERIEU	31.373	102	63	3	3316	3414	738	835	7.3	39.3
sp|A2VEC9|SSPO_HUMAN	tr|A0A1S2ZWK6|A0A1S2ZWK6_ERIEU	35.385	65	41	1	2923	2987	876	939	10.0	38.9
sp|A2VEC9|SSPO_HUMAN	tr|H0UZF1|H0UZF1_CAVPO	30.404	1138	696	32	193	1277	105	1199	1.35e-132	476
sp|A2VEC9|SSPO_HUMAN	tr|H0UZF1|H0UZF1_CAVPO	32.135	473	292	14	910	1363	368	830	1.57e-53	216
sp|A2VEC9|SSPO_HUMAN	tr|H0UZF1|H0UZF1_CAVPO	32.274	409	256	12	968	1363	60	460	1.44e-42	180
sp|A2VEC9|SSPO_HUMAN	tr|H0UZF1|H0UZF1_CAVPO	23.446	354	221	12	195	527	1978	2302	7.95e-12	79.0
sp|A2VEC9|SSPO_HUMAN	tr|H0UZF1|H0UZF1_CAVPO	26.163	344	213	13	1014	1334	1977	2302	1.04e-11	78.6
sp|A2VEC9|SSPO_HUMAN	tr|H0UZF1|H0UZF1_CAVPO	24.390	287	181	11	192	471	938	1195	9.21e-10	72.0
sp|A2VEC9|SSPO_HUMAN	tr|H0UZF1|H0UZF1_CAVPO	34.118	85	55	1	2906	2990	389	472	1.34e-06	61.6
sp|A2VEC9|SSPO_HUMAN	tr|H0UZF1|H0UZF1_CAVPO	43.636	55	31	0	1309	1363	878	932	7.35e-05	55.8
sp|A2VEC9|SSPO_HUMAN	tr|H0UZF1|H0UZF1_CAVPO	23.164	354	216	14	561	883	1974	2302	9.61e-05	55.5
sp|A2VEC9|SSPO_HUMAN	tr|H0UZF1|H0UZF1_CAVPO	34.454	119	69	5	4040	4157	356	466	5.01e-04	53.1
sp|A2VEC9|SSPO_HUMAN	tr|H0UZF1|H0UZF1_CAVPO	37.313	67	42	0	3104	3170	390	456	5.35e-04	53.1
sp|A2VEC9|SSPO_HUMAN	tr|H0UZF1|H0UZF1_CAVPO	33.913	115	62	4	3079	3181	826	938	0.004	50.1
sp|A2VEC9|SSPO_HUMAN	tr|H0UZF1|H0UZF1_CAVPO	31.915	94	63	1	2636	2729	389	481	0.006	49.3
sp|A2VEC9|SSPO_HUMAN	tr|H0UZF1|H0UZF1_CAVPO	38.095	84	48	4	1828	1911	862	941	0.041	46.6
sp|A2VEC9|SSPO_HUMAN	tr|H0UZF1|H0UZF1_CAVPO	25.641	273	123	10	4666	4924	731	937	0.047	46.6
sp|A2VEC9|SSPO_HUMAN	tr|H0UZF1|H0UZF1_CAVPO	39.394	66	35	1	4456	4521	877	937	0.069	46.2
sp|A2VEC9|SSPO_HUMAN	tr|H0UZF1|H0UZF1_CAVPO	36.145	83	50	2	2907	2987	758	839	0.18	44.7
sp|A2VEC9|SSPO_HUMAN	tr|H0UZF1|H0UZF1_CAVPO	29.412	102	64	2	4062	4156	837	937	0.45	43.5
sp|A2VEC9|SSPO_HUMAN	tr|H0UZF1|H0UZF1_CAVPO	31.034	145	78	6	3305	3436	728	863	0.70	42.7
sp|A2VEC9|SSPO_HUMAN	tr|H0UZF1|H0UZF1_CAVPO	26.036	169	101	6	2863	3023	810	962	0.79	42.4
sp|A2VEC9|SSPO_HUMAN	tr|H0UZF1|H0UZF1_CAVPO	28.767	146	71	6	3488	3633	344	456	1.1	42.0
sp|A2VEC9|SSPO_HUMAN	tr|H0UZF1|H0UZF1_CAVPO	30.000	130	70	5	4045	4154	705	833	1.3	42.0
sp|A2VEC9|SSPO_HUMAN	tr|H0UZF1|H0UZF1_CAVPO	26.630	184	105	7	4849	5021	771	935	1.3	41.6
sp|A2VEC9|SSPO_HUMAN	tr|H0UZF1|H0UZF1_CAVPO	33.333	99	48	4	4828	4924	383	465	2.0	41.2
sp|A2VEC9|SSPO_HUMAN	tr|H0UZF1|H0UZF1_CAVPO	38.000	50	30	1	1848	1897	409	457	2.2	41.2
sp|A2VEC9|SSPO_HUMAN	tr|H0UZF1|H0UZF1_CAVPO	33.684	95	54	4	3316	3407	378	466	3.0	40.4
sp|A2VEC9|SSPO_HUMAN	tr|H0UZF1|H0UZF1_CAVPO	29.600	125	72	6	4399	4521	355	465	3.3	40.4
sp|A2VEC9|SSPO_HUMAN	tr|H0UZF1|H0UZF1_CAVPO	27.407	135	80	5	2584	2708	806	932	6.3	39.7
sp|A2VEC9|SSPO_HUMAN	tr|A0A2Y9E0R2|A0A2Y9E0R2_TRIMA	28.676	1231	766	35	104	1277	23	1198	1.42e-132	475
sp|A2VEC9|SSPO_HUMAN	tr|A0A2Y9E0R2|A0A2Y9E0R2_TRIMA	31.982	444	272	15	954	1383	413	840	2.42e-55	222
sp|A2VEC9|SSPO_HUMAN	tr|A0A2Y9E0R2|A0A2Y9E0R2_TRIMA	28.610	367	243	8	1008	1363	107	465	2.94e-44	186
sp|A2VEC9|SSPO_HUMAN	tr|A0A2Y9E0R2|A0A2Y9E0R2_TRIMA	25.000	352	213	17	1014	1334	1530	1861	4.13e-12	79.7
sp|A2VEC9|SSPO_HUMAN	tr|A0A2Y9E0R2|A0A2Y9E0R2_TRIMA	22.513	382	246	17	561	909	1527	1891	3.66e-08	66.6
sp|A2VEC9|SSPO_HUMAN	tr|A0A2Y9E0R2|A0A2Y9E0R2_TRIMA	22.314	363	220	15	195	527	1531	1861	3.03e-07	63.5
sp|A2VEC9|SSPO_HUMAN	tr|A0A2Y9E0R2|A0A2Y9E0R2_TRIMA	33.962	106	63	2	2883	2988	377	475	7.95e-07	62.4
sp|A2VEC9|SSPO_HUMAN	tr|A0A2Y9E0R2|A0A2Y9E0R2_TRIMA	25.000	292	114	10	3530	3808	736	935	7.23e-05	55.8
sp|A2VEC9|SSPO_HUMAN	tr|A0A2Y9E0R2|A0A2Y9E0R2_TRIMA	36.364	77	48	1	3104	3180	395	470	9.94e-05	55.5
sp|A2VEC9|SSPO_HUMAN	tr|A0A2Y9E0R2|A0A2Y9E0R2_TRIMA	32.979	94	62	1	2636	2729	394	486	1.82e-04	54.7
sp|A2VEC9|SSPO_HUMAN	tr|A0A2Y9E0R2|A0A2Y9E0R2_TRIMA	25.911	247	124	9	4681	4924	745	935	7.75e-04	52.4
sp|A2VEC9|SSPO_HUMAN	tr|A0A2Y9E0R2|A0A2Y9E0R2_TRIMA	33.654	104	64	3	4060	4161	732	832	0.001	52.0
sp|A2VEC9|SSPO_HUMAN	tr|A0A2Y9E0R2|A0A2Y9E0R2_TRIMA	36.000	75	35	1	4852	4926	411	472	0.001	51.6
sp|A2VEC9|SSPO_HUMAN	tr|A0A2Y9E0R2|A0A2Y9E0R2_TRIMA	38.182	55	34	0	1309	1363	876	930	0.046	46.6
sp|A2VEC9|SSPO_HUMAN	tr|A0A2Y9E0R2|A0A2Y9E0R2_TRIMA	36.232	69	42	1	3106	3172	752	820	0.072	45.8
sp|A2VEC9|SSPO_HUMAN	tr|A0A2Y9E0R2|A0A2Y9E0R2_TRIMA	38.462	65	35	1	4457	4521	411	470	0.093	45.4
sp|A2VEC9|SSPO_HUMAN	tr|A0A2Y9E0R2|A0A2Y9E0R2_TRIMA	35.484	62	39	1	4096	4157	411	471	0.14	45.1
sp|A2VEC9|SSPO_HUMAN	tr|A0A2Y9E0R2|A0A2Y9E0R2_TRIMA	31.068	103	57	3	3091	3180	834	935	0.37	43.5
sp|A2VEC9|SSPO_HUMAN	tr|A0A2Y9E0R2|A0A2Y9E0R2_TRIMA	36.735	49	30	1	1848	1896	414	461	0.84	42.4
sp|A2VEC9|SSPO_HUMAN	tr|A0A2Y9E0R2|A0A2Y9E0R2_TRIMA	26.754	228	124	8	4821	5028	736	940	1.2	42.0
sp|A2VEC9|SSPO_HUMAN	tr|A0A2Y9E0R2|A0A2Y9E0R2_TRIMA	36.111	72	44	2	1825	1896	857	926	1.2	42.0
sp|A2VEC9|SSPO_HUMAN	tr|A0A2Y9E0R2|A0A2Y9E0R2_TRIMA	30.631	111	68	4	3309	3414	729	835	1.9	41.2
sp|A2VEC9|SSPO_HUMAN	tr|A0A2Y9E0R2|A0A2Y9E0R2_TRIMA	33.333	93	55	2	4430	4521	849	935	2.2	41.2
sp|A2VEC9|SSPO_HUMAN	tr|A0A2Y9E0R2|A0A2Y9E0R2_TRIMA	31.461	89	48	3	2636	2717	857	939	3.6	40.4
sp|A2VEC9|SSPO_HUMAN	tr|A0A2Y9E0R2|A0A2Y9E0R2_TRIMA	27.619	105	65	4	4666	4768	377	472	6.6	39.3
sp|A2VEC9|SSPO_HUMAN	tr|A0A2Y9E0R2|A0A2Y9E0R2_TRIMA	30.588	85	50	4	3327	3408	394	472	9.0	38.9
sp|A2VEC9|SSPO_HUMAN	tr|G3RKU3|G3RKU3_GORGO	30.344	1104	671	28	172	1219	12	1073	1.57e-132	472
sp|A2VEC9|SSPO_HUMAN	tr|G3RKU3|G3RKU3_GORGO	35.227	440	273	9	935	1367	308	742	2.27e-61	242
sp|A2VEC9|SSPO_HUMAN	tr|G3RKU3|G3RKU3_GORGO	30.341	323	205	8	462	777	768	1077	4.64e-33	149
sp|A2VEC9|SSPO_HUMAN	tr|G3RKU3|G3RKU3_GORGO	31.351	370	228	13	1008	1366	28	382	3.23e-31	142
sp|A2VEC9|SSPO_HUMAN	tr|G3RKU3|G3RKU3_GORGO	28.972	321	209	7	1015	1332	1150	1454	1.21e-26	127
sp|A2VEC9|SSPO_HUMAN	tr|G3RKU3|G3RKU3_GORGO	26.810	373	240	12	561	920	1146	1498	1.26e-22	114
sp|A2VEC9|SSPO_HUMAN	tr|G3RKU3|G3RKU3_GORGO	25.284	352	197	11	194	525	1149	1454	6.18e-13	82.4
sp|A2VEC9|SSPO_HUMAN	tr|G3RKU3|G3RKU3_GORGO	36.607	112	54	3	4819	4930	293	387	5.25e-07	62.8
sp|A2VEC9|SSPO_HUMAN	tr|G3RKU3|G3RKU3_GORGO	26.360	239	125	8	4820	5028	651	868	1.89e-06	61.2
sp|A2VEC9|SSPO_HUMAN	tr|G3RKU3|G3RKU3_GORGO	37.755	98	58	2	4060	4157	291	385	2.11e-06	60.8
sp|A2VEC9|SSPO_HUMAN	tr|G3RKU3|G3RKU3_GORGO	34.375	96	56	2	3090	3184	294	383	2.05e-05	57.8
sp|A2VEC9|SSPO_HUMAN	tr|G3RKU3|G3RKU3_GORGO	33.663	101	66	1	2630	2730	302	401	3.34e-05	57.0
sp|A2VEC9|SSPO_HUMAN	tr|G3RKU3|G3RKU3_GORGO	32.500	120	72	4	2869	2987	756	867	5.34e-05	56.2
sp|A2VEC9|SSPO_HUMAN	tr|G3RKU3|G3RKU3_GORGO	39.362	94	48	4	3317	3407	298	385	7.47e-05	55.8
sp|A2VEC9|SSPO_HUMAN	tr|G3RKU3|G3RKU3_GORGO	33.333	105	63	2	2883	2987	291	388	2.96e-04	53.9
sp|A2VEC9|SSPO_HUMAN	tr|G3RKU3|G3RKU3_GORGO	36.782	87	50	3	1812	1897	294	376	8.58e-04	52.4
sp|A2VEC9|SSPO_HUMAN	tr|G3RKU3|G3RKU3_GORGO	34.737	95	55	2	4429	4523	299	386	0.001	52.0
sp|A2VEC9|SSPO_HUMAN	tr|G3RKU3|G3RKU3_GORGO	32.051	78	49	1	1286	1363	785	858	0.004	50.1
sp|A2VEC9|SSPO_HUMAN	tr|G3RKU3|G3RKU3_GORGO	25.714	280	133	11	3529	3804	651	859	0.005	49.7
sp|A2VEC9|SSPO_HUMAN	tr|G3RKU3|G3RKU3_GORGO	32.692	104	61	4	2883	2984	648	744	0.006	49.7
sp|A2VEC9|SSPO_HUMAN	tr|G3RKU3|G3RKU3_GORGO	33.333	87	53	2	4681	4767	304	385	0.008	48.9
sp|A2VEC9|SSPO_HUMAN	tr|G3RKU3|G3RKU3_GORGO	33.766	77	50	1	2653	2729	804	879	0.010	48.9
sp|A2VEC9|SSPO_HUMAN	tr|G3RKU3|G3RKU3_GORGO	34.884	86	48	2	1814	1896	654	734	0.011	48.5
sp|A2VEC9|SSPO_HUMAN	tr|G3RKU3|G3RKU3_GORGO	47.917	48	25	0	3120	3167	804	851	0.043	46.6
sp|A2VEC9|SSPO_HUMAN	tr|G3RKU3|G3RKU3_GORGO	34.328	67	39	1	4457	4523	804	865	0.045	46.6
sp|A2VEC9|SSPO_HUMAN	tr|G3RKU3|G3RKU3_GORGO	25.899	139	81	4	4679	4817	786	902	0.093	45.4
sp|A2VEC9|SSPO_HUMAN	tr|G3RKU3|G3RKU3_GORGO	33.673	98	57	4	4431	4526	658	749	0.18	44.7
sp|A2VEC9|SSPO_HUMAN	tr|G3RKU3|G3RKU3_GORGO	42.000	50	28	1	1848	1897	807	855	0.34	43.9
sp|A2VEC9|SSPO_HUMAN	tr|G3RKU3|G3RKU3_GORGO	35.714	70	43	2	2646	2714	676	744	0.35	43.5
sp|A2VEC9|SSPO_HUMAN	tr|G3RKU3|G3RKU3_GORGO	40.000	70	34	2	3530	3594	295	361	0.50	43.1
sp|A2VEC9|SSPO_HUMAN	tr|G3RKU3|G3RKU3_GORGO	36.066	61	38	1	4096	4156	804	863	1.8	41.2
sp|A2VEC9|SSPO_HUMAN	tr|G3RKU3|G3RKU3_GORGO	30.588	85	56	3	3091	3172	652	736	2.1	41.2
sp|A2VEC9|SSPO_HUMAN	tr|G3RKU3|G3RKU3_GORGO	28.448	116	69	5	5028	5140	1903	2007	3.4	40.4
sp|A2VEC9|SSPO_HUMAN	tr|G3RKU3|G3RKU3_GORGO	30.392	102	68	3	4057	4157	645	744	3.4	40.4
sp|A2VEC9|SSPO_HUMAN	tr|G3RKU3|G3RKU3_GORGO	36.190	105	51	6	3304	3406	773	863	3.5	40.4
sp|A2VEC9|SSPO_HUMAN	tr|G3RKU3|G3RKU3_GORGO	35.870	92	54	4	3320	3408	1409	1498	8.9	38.9
sp|A2VEC9|SSPO_HUMAN	tr|H9GWA1|H9GWA1_CANLF	29.772	1142	689	29	195	1277	19	1106	1.73e-132	461
sp|A2VEC9|SSPO_HUMAN	tr|H9GWA1|H9GWA1_CANLF	29.737	380	204	17	1013	1363	17	362	6.21e-28	131
sp|A2VEC9|SSPO_HUMAN	tr|H9GWA1|H9GWA1_CANLF	28.094	299	173	10	187	470	834	1105	7.45e-17	95.1
sp|A2VEC9|SSPO_HUMAN	tr|H9GWA1|H9GWA1_CANLF	39.175	97	51	4	2896	2987	278	371	2.54e-06	60.5
sp|A2VEC9|SSPO_HUMAN	tr|H9GWA1|H9GWA1_CANLF	43.038	79	42	2	1286	1363	756	832	1.66e-05	57.8
sp|A2VEC9|SSPO_HUMAN	tr|H9GWA1|H9GWA1_CANLF	36.735	98	53	3	4064	4157	276	368	3.04e-04	53.5
sp|A2VEC9|SSPO_HUMAN	tr|H9GWA1|H9GWA1_CANLF	37.500	96	49	2	1811	1897	736	829	4.47e-04	53.1
sp|A2VEC9|SSPO_HUMAN	tr|H9GWA1|H9GWA1_CANLF	28.241	216	96	7	4706	4919	674	832	5.12e-04	52.8
sp|A2VEC9|SSPO_HUMAN	tr|H9GWA1|H9GWA1_CANLF	35.135	111	49	5	1808	1903	271	373	0.001	52.0
sp|A2VEC9|SSPO_HUMAN	tr|H9GWA1|H9GWA1_CANLF	34.343	99	52	4	3089	3182	274	364	0.001	52.0
sp|A2VEC9|SSPO_HUMAN	tr|H9GWA1|H9GWA1_CANLF	31.004	229	119	13	4824	5035	645	851	0.001	51.6
sp|A2VEC9|SSPO_HUMAN	tr|H9GWA1|H9GWA1_CANLF	45.902	61	27	2	4457	4516	777	832	0.003	50.4
sp|A2VEC9|SSPO_HUMAN	tr|H9GWA1|H9GWA1_CANLF	36.538	104	57	5	3307	3407	271	368	0.011	48.5
sp|A2VEC9|SSPO_HUMAN	tr|H9GWA1|H9GWA1_CANLF	29.508	122	75	4	2636	2749	289	407	0.023	47.4
sp|A2VEC9|SSPO_HUMAN	tr|H9GWA1|H9GWA1_CANLF	34.513	113	68	5	2881	2988	732	843	0.042	46.6
sp|A2VEC9|SSPO_HUMAN	tr|H9GWA1|H9GWA1_CANLF	29.371	143	77	6	2883	3016	634	761	0.44	43.1
sp|A2VEC9|SSPO_HUMAN	tr|H9GWA1|H9GWA1_CANLF	42.308	52	29	1	3120	3170	777	828	0.84	42.4
sp|A2VEC9|SSPO_HUMAN	tr|H9GWA1|H9GWA1_CANLF	32.407	108	53	4	4817	4920	272	363	0.92	42.4
sp|A2VEC9|SSPO_HUMAN	tr|H9GWA1|H9GWA1_CANLF	29.474	95	54	4	4431	4521	282	367	0.93	42.4
sp|A2VEC9|SSPO_HUMAN	tr|G1L555|G1L555_AILME	31.902	1188	675	38	198	1314	79	1203	2.28e-132	478
sp|A2VEC9|SSPO_HUMAN	tr|G1L555|G1L555_AILME	28.934	394	240	15	182	556	411	783	4.85e-27	129
sp|A2VEC9|SSPO_HUMAN	tr|G1L555|G1L555_AILME	28.605	423	250	15	561	948	4338	4743	9.77e-23	115
sp|A2VEC9|SSPO_HUMAN	tr|G1L555|G1L555_AILME	26.842	380	228	14	1015	1359	4342	4706	6.85e-20	105
sp|A2VEC9|SSPO_HUMAN	tr|G1L555|G1L555_AILME	24.099	444	222	17	194	583	894	1276	2.16e-12	80.9
sp|A2VEC9|SSPO_HUMAN	tr|G1L555|G1L555_AILME	24.416	385	246	14	194	552	4341	4706	8.81e-12	79.0
sp|A2VEC9|SSPO_HUMAN	tr|G1L555|G1L555_AILME	30.814	172	101	3	4855	5021	731	889	1.34e-04	55.1
sp|A2VEC9|SSPO_HUMAN	tr|G1L555|G1L555_AILME	38.235	102	56	3	4060	4157	324	422	0.001	52.0
sp|A2VEC9|SSPO_HUMAN	tr|G1L555|G1L555_AILME	38.235	68	36	2	4457	4523	831	893	0.003	50.8
sp|A2VEC9|SSPO_HUMAN	tr|G1L555|G1L555_AILME	44.000	50	28	0	1848	1897	834	883	0.014	48.5
sp|A2VEC9|SSPO_HUMAN	tr|G1L555|G1L555_AILME	40.984	61	32	1	2635	2691	340	400	0.021	47.8
sp|A2VEC9|SSPO_HUMAN	tr|G1L555|G1L555_AILME	38.158	76	36	4	4429	4500	332	400	0.11	45.4
sp|A2VEC9|SSPO_HUMAN	tr|G1L555|G1L555_AILME	35.870	92	56	3	4062	4151	693	783	0.39	43.5
sp|A2VEC9|SSPO_HUMAN	tr|G1L555|G1L555_AILME	37.349	83	47	4	2903	2983	812	891	0.42	43.5
sp|A2VEC9|SSPO_HUMAN	tr|G1L555|G1L555_AILME	34.694	98	47	5	4679	4766	801	891	0.88	42.4
sp|A2VEC9|SSPO_HUMAN	tr|G1L555|G1L555_AILME	37.778	90	47	6	3319	3402	1173	1259	1.3	42.0
sp|A2VEC9|SSPO_HUMAN	tr|G1L555|G1L555_AILME	36.923	65	39	2	2650	2713	828	891	2.7	40.8
sp|A2VEC9|SSPO_HUMAN	tr|G1L555|G1L555_AILME	44.186	43	20	1	3120	3158	358	400	6.4	39.7
sp|A2VEC9|SSPO_HUMAN	tr|G1L555|G1L555_AILME	30.435	92	60	2	1806	1896	4618	4706	6.7	39.7
sp|A2VEC9|SSPO_HUMAN	tr|A0A1L8GJD2|A0A1L8GJD2_XENLA	27.244	1270	754	39	194	1372	9	1199	2.36e-132	473
sp|A2VEC9|SSPO_HUMAN	tr|A0A1L8GJD2|A0A1L8GJD2_XENLA	25.311	482	311	17	914	1382	264	709	2.14e-31	143
sp|A2VEC9|SSPO_HUMAN	tr|A0A1L8GJD2|A0A1L8GJD2_XENLA	27.704	379	234	15	1015	1374	1481	1838	6.66e-24	118
sp|A2VEC9|SSPO_HUMAN	tr|A0A1L8GJD2|A0A1L8GJD2_XENLA	27.676	383	236	18	561	920	1477	1841	2.07e-21	110
sp|A2VEC9|SSPO_HUMAN	tr|A0A1L8GJD2|A0A1L8GJD2_XENLA	28.986	207	123	8	4821	5021	609	797	2.01e-12	80.9
sp|A2VEC9|SSPO_HUMAN	tr|A0A1L8GJD2|A0A1L8GJD2_XENLA	24.685	397	237	17	194	563	1480	1841	1.03e-11	78.6
sp|A2VEC9|SSPO_HUMAN	tr|A0A1L8GJD2|A0A1L8GJD2_XENLA	34.653	101	60	3	4060	4157	268	365	0.001	51.6
sp|A2VEC9|SSPO_HUMAN	tr|A0A1L8GJD2|A0A1L8GJD2_XENLA	37.500	88	50	2	4937	5019	273	360	0.005	49.7
sp|A2VEC9|SSPO_HUMAN	tr|A0A1L8GJD2|A0A1L8GJD2_XENLA	32.110	109	64	3	2883	2988	268	369	0.017	48.1
sp|A2VEC9|SSPO_HUMAN	tr|A0A1L8GJD2|A0A1L8GJD2_XENLA	38.462	78	44	2	3106	3180	288	364	0.019	47.8
sp|A2VEC9|SSPO_HUMAN	tr|A0A1L8GJD2|A0A1L8GJD2_XENLA	33.333	84	44	3	4447	4523	723	801	0.067	46.2
sp|A2VEC9|SSPO_HUMAN	tr|A0A1L8GJD2|A0A1L8GJD2_XENLA	30.631	111	59	5	4431	4534	278	377	0.082	45.8
sp|A2VEC9|SSPO_HUMAN	tr|A0A1L8GJD2|A0A1L8GJD2_XENLA	29.730	111	65	3	3079	3182	692	796	0.13	45.1
sp|A2VEC9|SSPO_HUMAN	tr|A0A1L8GJD2|A0A1L8GJD2_XENLA	30.682	88	55	3	1813	1897	272	356	1.8	41.2
sp|A2VEC9|SSPO_HUMAN	tr|A0A1L8GJD2|A0A1L8GJD2_XENLA	34.848	66	41	2	2923	2987	739	803	2.3	40.8
sp|A2VEC9|SSPO_HUMAN	tr|A0A310TPX6|A0A310TPX6_XENLA	28.730	1173	721	35	194	1314	34	1143	2.90e-132	476
sp|A2VEC9|SSPO_HUMAN	tr|A0A310TPX6|A0A310TPX6_XENLA	29.550	467	310	13	914	1365	270	732	4.32e-47	195
sp|A2VEC9|SSPO_HUMAN	tr|A0A310TPX6|A0A310TPX6_XENLA	26.271	354	233	8	1015	1363	35	365	8.25e-28	131
sp|A2VEC9|SSPO_HUMAN	tr|A0A310TPX6|A0A310TPX6_XENLA	28.571	392	229	16	192	560	371	734	1.18e-27	131
sp|A2VEC9|SSPO_HUMAN	tr|A0A310TPX6|A0A310TPX6_XENLA	25.826	333	194	8	193	512	839	1131	2.32e-20	107
sp|A2VEC9|SSPO_HUMAN	tr|A0A310TPX6|A0A310TPX6_XENLA	32.432	111	65	4	2880	2987	271	374	1.17e-04	55.1
sp|A2VEC9|SSPO_HUMAN	tr|A0A310TPX6|A0A310TPX6_XENLA	29.293	99	65	2	1273	1366	737	835	3.24e-04	53.9
sp|A2VEC9|SSPO_HUMAN	tr|A0A310TPX6|A0A310TPX6_XENLA	33.000	100	61	3	4060	4156	274	370	6.88e-04	52.8
sp|A2VEC9|SSPO_HUMAN	tr|A0A310TPX6|A0A310TPX6_XENLA	27.679	224	143	9	4811	5028	632	842	0.002	50.8
sp|A2VEC9|SSPO_HUMAN	tr|A0A310TPX6|A0A310TPX6_XENLA	27.723	101	63	3	3088	3184	275	369	0.003	50.4
sp|A2VEC9|SSPO_HUMAN	tr|A0A310TPX6|A0A310TPX6_XENLA	31.765	85	54	2	2636	2717	291	374	0.005	49.7
sp|A2VEC9|SSPO_HUMAN	tr|A0A310TPX6|A0A310TPX6_XENLA	38.806	67	39	2	2923	2988	777	842	0.009	48.9
sp|A2VEC9|SSPO_HUMAN	tr|A0A310TPX6|A0A310TPX6_XENLA	30.392	102	61	3	4425	4523	278	372	0.039	47.0
sp|A2VEC9|SSPO_HUMAN	tr|A0A310TPX6|A0A310TPX6_XENLA	34.043	94	54	4	3317	3406	281	370	0.073	45.8
sp|A2VEC9|SSPO_HUMAN	tr|A0A310TPX6|A0A310TPX6_XENLA	30.400	125	73	6	1777	1897	248	362	0.11	45.4
sp|A2VEC9|SSPO_HUMAN	tr|A0A310TPX6|A0A310TPX6_XENLA	36.735	49	31	0	1847	1895	779	827	0.13	45.1
sp|A2VEC9|SSPO_HUMAN	tr|A0A310TPX6|A0A310TPX6_XENLA	27.642	123	73	5	3061	3167	703	825	0.50	43.1
sp|A2VEC9|SSPO_HUMAN	tr|A0A310TPX6|A0A310TPX6_XENLA	26.020	196	111	11	4340	4521	662	837	0.61	42.7
sp|A2VEC9|SSPO_HUMAN	tr|A0A310TPX6|A0A310TPX6_XENLA	40.741	54	30	2	2926	2978	678	730	3.1	40.4
sp|A2VEC9|SSPO_HUMAN	tr|A0A310TPX6|A0A310TPX6_XENLA	36.486	74	45	2	1825	1897	655	727	8.8	38.9
sp|A2VEC9|SSPO_HUMAN	tr|G1NF00|G1NF00_MELGA	29.479	1133	708	33	194	1277	38	1128	4.20e-132	475
sp|A2VEC9|SSPO_HUMAN	tr|G1NF00|G1NF00_MELGA	30.385	441	282	13	954	1381	341	769	5.52e-55	221
sp|A2VEC9|SSPO_HUMAN	tr|G1NF00|G1NF00_MELGA	30.645	372	234	11	1007	1363	31	393	4.14e-45	189
sp|A2VEC9|SSPO_HUMAN	tr|G1NF00|G1NF00_MELGA	25.420	417	265	16	182	580	388	776	2.54e-27	130
sp|A2VEC9|SSPO_HUMAN	tr|G1NF00|G1NF00_MELGA	25.291	344	222	15	1014	1338	1972	2299	3.84e-12	80.1
sp|A2VEC9|SSPO_HUMAN	tr|G1NF00|G1NF00_MELGA	25.691	362	201	17	195	527	1973	2295	1.27e-11	78.2
sp|A2VEC9|SSPO_HUMAN	tr|G1NF00|G1NF00_MELGA	23.333	300	191	11	561	841	1969	2248	3.25e-07	63.5
sp|A2VEC9|SSPO_HUMAN	tr|G1NF00|G1NF00_MELGA	20.070	284	197	7	193	470	868	1127	5.55e-07	62.8
sp|A2VEC9|SSPO_HUMAN	tr|G1NF00|G1NF00_MELGA	31.897	116	69	3	2883	2995	305	413	3.17e-06	60.5
sp|A2VEC9|SSPO_HUMAN	tr|G1NF00|G1NF00_MELGA	27.160	243	118	9	4681	4920	676	862	6.20e-06	59.3
sp|A2VEC9|SSPO_HUMAN	tr|G1NF00|G1NF00_MELGA	37.879	66	40	1	3115	3180	334	398	2.64e-05	57.4
sp|A2VEC9|SSPO_HUMAN	tr|G1NF00|G1NF00_MELGA	24.080	299	137	11	3512	3804	648	862	3.49e-05	57.0
sp|A2VEC9|SSPO_HUMAN	tr|G1NF00|G1NF00_MELGA	32.323	99	56	2	2636	2729	322	414	2.37e-04	54.3
sp|A2VEC9|SSPO_HUMAN	tr|G1NF00|G1NF00_MELGA	26.991	226	118	8	4713	4924	206	398	5.68e-04	52.8
sp|A2VEC9|SSPO_HUMAN	tr|G1NF00|G1NF00_MELGA	41.818	55	32	0	1309	1363	807	861	0.003	50.8
sp|A2VEC9|SSPO_HUMAN	tr|G1NF00|G1NF00_MELGA	39.326	89	43	4	4434	4521	788	866	0.022	47.8
sp|A2VEC9|SSPO_HUMAN	tr|G1NF00|G1NF00_MELGA	33.871	62	40	1	4096	4157	339	399	0.093	45.4
sp|A2VEC9|SSPO_HUMAN	tr|G1NF00|G1NF00_MELGA	38.462	65	39	1	2923	2987	807	870	0.35	43.5
sp|A2VEC9|SSPO_HUMAN	tr|G1NF00|G1NF00_MELGA	26.906	223	130	8	4821	5028	667	871	1.4	41.6
sp|A2VEC9|SSPO_HUMAN	tr|G1NF00|G1NF00_MELGA	29.808	104	59	3	3090	3180	764	866	1.5	41.6
sp|A2VEC9|SSPO_HUMAN	tr|G1NF00|G1NF00_MELGA	29.808	104	68	3	4060	4161	663	763	1.7	41.2
sp|A2VEC9|SSPO_HUMAN	tr|G1NF00|G1NF00_MELGA	35.955	89	44	3	2636	2717	788	870	1.8	41.2
sp|A2VEC9|SSPO_HUMAN	tr|G1NF00|G1NF00_MELGA	33.333	72	46	2	1825	1896	788	857	1.8	41.2
sp|A2VEC9|SSPO_HUMAN	tr|G1NF00|G1NF00_MELGA	34.694	49	31	1	1848	1896	342	389	1.9	41.2
sp|A2VEC9|SSPO_HUMAN	tr|G1NF00|G1NF00_MELGA	33.846	65	38	1	4457	4521	339	398	1.9	41.2
sp|A2VEC9|SSPO_HUMAN	tr|G1NF00|G1NF00_MELGA	29.808	104	62	4	4666	4767	305	399	2.3	40.8
sp|A2VEC9|SSPO_HUMAN	tr|G1NF00|G1NF00_MELGA	23.853	218	136	7	3431	3644	208	399	3.3	40.4
sp|A2VEC9|SSPO_HUMAN	tr|G1NF00|G1NF00_MELGA	33.333	69	44	1	3106	3172	683	751	4.2	40.0
sp|A2VEC9|SSPO_HUMAN	tr|G1NF00|G1NF00_MELGA	28.283	99	62	3	4431	4527	673	764	4.5	40.0
sp|A2VEC9|SSPO_HUMAN	tr|W5NVX5|W5NVX5_SHEEP	30.904	1139	690	32	193	1277	152	1247	9.05e-132	474
sp|A2VEC9|SSPO_HUMAN	tr|W5NVX5|W5NVX5_SHEEP	32.483	431	265	13	953	1363	454	878	1.17e-47	197
sp|A2VEC9|SSPO_HUMAN	tr|W5NVX5|W5NVX5_SHEEP	33.741	409	250	12	968	1363	107	507	5.41e-45	188
sp|A2VEC9|SSPO_HUMAN	tr|W5NVX5|W5NVX5_SHEEP	26.879	346	208	15	1014	1334	2126	2451	4.21e-12	79.7
sp|A2VEC9|SSPO_HUMAN	tr|W5NVX5|W5NVX5_SHEEP	24.157	356	216	14	195	527	2127	2451	1.60e-10	74.7
sp|A2VEC9|SSPO_HUMAN	tr|W5NVX5|W5NVX5_SHEEP	23.693	287	183	11	192	471	986	1243	1.83e-08	67.8
sp|A2VEC9|SSPO_HUMAN	tr|W5NVX5|W5NVX5_SHEEP	36.471	85	53	1	2906	2990	436	519	8.06e-08	65.5
sp|A2VEC9|SSPO_HUMAN	tr|W5NVX5|W5NVX5_SHEEP	30.189	159	97	7	4040	4194	403	551	4.01e-05	56.6
sp|A2VEC9|SSPO_HUMAN	tr|W5NVX5|W5NVX5_SHEEP	43.636	55	31	0	1309	1363	926	980	4.58e-05	56.6
sp|A2VEC9|SSPO_HUMAN	tr|W5NVX5|W5NVX5_SHEEP	22.507	351	222	13	561	883	2123	2451	1.22e-04	55.1
sp|A2VEC9|SSPO_HUMAN	tr|W5NVX5|W5NVX5_SHEEP	38.806	67	41	0	3104	3170	437	503	4.66e-04	53.1
sp|A2VEC9|SSPO_HUMAN	tr|W5NVX5|W5NVX5_SHEEP	41.791	67	32	2	4456	4521	925	985	0.006	49.3
sp|A2VEC9|SSPO_HUMAN	tr|W5NVX5|W5NVX5_SHEEP	38.095	84	48	4	1828	1911	910	989	0.009	48.9
sp|A2VEC9|SSPO_HUMAN	tr|W5NVX5|W5NVX5_SHEEP	31.915	94	63	1	2636	2729	436	528	0.013	48.5
sp|A2VEC9|SSPO_HUMAN	tr|W5NVX5|W5NVX5_SHEEP	32.673	101	50	3	4826	4924	428	512	0.038	47.0
sp|A2VEC9|SSPO_HUMAN	tr|W5NVX5|W5NVX5_SHEEP	40.323	62	36	1	3120	3181	926	986	0.043	46.6
sp|A2VEC9|SSPO_HUMAN	tr|W5NVX5|W5NVX5_SHEEP	31.200	125	70	6	4399	4521	402	512	0.086	45.8
sp|A2VEC9|SSPO_HUMAN	tr|W5NVX5|W5NVX5_SHEEP	42.000	50	28	1	1848	1897	456	504	0.092	45.4
sp|A2VEC9|SSPO_HUMAN	tr|W5NVX5|W5NVX5_SHEEP	29.452	146	70	6	3488	3633	391	503	0.11	45.4
sp|A2VEC9|SSPO_HUMAN	tr|W5NVX5|W5NVX5_SHEEP	37.838	74	33	2	4851	4924	925	985	0.18	44.7
sp|A2VEC9|SSPO_HUMAN	tr|W5NVX5|W5NVX5_SHEEP	39.344	61	36	1	4096	4156	926	985	0.20	44.3
sp|A2VEC9|SSPO_HUMAN	tr|W5NVX5|W5NVX5_SHEEP	26.812	138	76	4	2651	2788	924	1036	0.67	42.7
sp|A2VEC9|SSPO_HUMAN	tr|W5NVX5|W5NVX5_SHEEP	35.821	67	42	1	2921	2987	924	989	0.90	42.4
sp|A2VEC9|SSPO_HUMAN	tr|W5NVX5|W5NVX5_SHEEP	34.862	109	53	5	3305	3401	776	878	0.91	42.4
sp|A2VEC9|SSPO_HUMAN	tr|W5NVX5|W5NVX5_SHEEP	36.264	91	49	4	3320	3407	429	513	1.0	42.0
sp|A2VEC9|SSPO_HUMAN	tr|A0A2K6LZY8|A0A2K6LZY8_RHIBE	29.991	1137	709	31	193	1287	150	1241	9.97e-132	474
sp|A2VEC9|SSPO_HUMAN	tr|A0A2K6LZY8|A0A2K6LZY8_RHIBE	32.272	471	281	14	910	1363	413	862	1.01e-53	217
sp|A2VEC9|SSPO_HUMAN	tr|A0A2K6LZY8|A0A2K6LZY8_RHIBE	31.226	522	325	16	858	1364	4	506	1.71e-46	193
sp|A2VEC9|SSPO_HUMAN	tr|A0A2K6LZY8|A0A2K6LZY8_RHIBE	27.697	343	209	12	1014	1334	2031	2356	6.32e-15	89.0
sp|A2VEC9|SSPO_HUMAN	tr|A0A2K6LZY8|A0A2K6LZY8_RHIBE	23.446	354	221	12	195	527	2032	2356	2.80e-11	77.0
sp|A2VEC9|SSPO_HUMAN	tr|A0A2K6LZY8|A0A2K6LZY8_RHIBE	24.567	289	178	9	192	471	970	1227	9.97e-09	68.6
sp|A2VEC9|SSPO_HUMAN	tr|A0A2K6LZY8|A0A2K6LZY8_RHIBE	36.471	85	53	1	2906	2990	434	517	5.38e-07	62.8
sp|A2VEC9|SSPO_HUMAN	tr|A0A2K6LZY8|A0A2K6LZY8_RHIBE	22.507	351	222	13	561	883	2028	2356	1.42e-05	58.2
sp|A2VEC9|SSPO_HUMAN	tr|A0A2K6LZY8|A0A2K6LZY8_RHIBE	43.636	55	31	0	1309	1363	910	964	8.56e-05	55.5
sp|A2VEC9|SSPO_HUMAN	tr|A0A2K6LZY8|A0A2K6LZY8_RHIBE	40.299	67	40	0	3104	3170	435	501	1.29e-04	55.1
sp|A2VEC9|SSPO_HUMAN	tr|A0A2K6LZY8|A0A2K6LZY8_RHIBE	34.454	119	69	5	4040	4157	401	511	3.93e-04	53.5
sp|A2VEC9|SSPO_HUMAN	tr|A0A2K6LZY8|A0A2K6LZY8_RHIBE	34.343	99	47	3	4828	4924	428	510	0.005	50.1
sp|A2VEC9|SSPO_HUMAN	tr|A0A2K6LZY8|A0A2K6LZY8_RHIBE	41.791	67	32	2	4456	4521	909	969	0.011	48.5
sp|A2VEC9|SSPO_HUMAN	tr|A0A2K6LZY8|A0A2K6LZY8_RHIBE	44.000	50	27	1	1848	1897	454	502	0.022	47.8
sp|A2VEC9|SSPO_HUMAN	tr|A0A2K6LZY8|A0A2K6LZY8_RHIBE	32.353	102	61	2	4062	4156	869	969	0.033	47.0
sp|A2VEC9|SSPO_HUMAN	tr|A0A2K6LZY8|A0A2K6LZY8_RHIBE	32.979	94	62	1	2636	2729	434	526	0.034	47.0
sp|A2VEC9|SSPO_HUMAN	tr|A0A2K6LZY8|A0A2K6LZY8_RHIBE	31.897	116	58	3	4817	4924	867	969	0.057	46.2
sp|A2VEC9|SSPO_HUMAN	tr|A0A2K6LZY8|A0A2K6LZY8_RHIBE	29.104	134	86	5	2862	2987	841	973	0.058	46.2
sp|A2VEC9|SSPO_HUMAN	tr|A0A2K6LZY8|A0A2K6LZY8_RHIBE	31.304	115	65	4	3079	3181	858	970	0.066	46.2
sp|A2VEC9|SSPO_HUMAN	tr|A0A2K6LZY8|A0A2K6LZY8_RHIBE	37.879	66	34	2	4457	4521	451	510	0.080	45.8
sp|A2VEC9|SSPO_HUMAN	tr|A0A2K6LZY8|A0A2K6LZY8_RHIBE	29.333	150	73	6	3488	3637	389	505	0.10	45.4
sp|A2VEC9|SSPO_HUMAN	tr|A0A2K6LZY8|A0A2K6LZY8_RHIBE	36.905	84	49	4	1828	1911	894	973	0.11	45.4
sp|A2VEC9|SSPO_HUMAN	tr|A0A2K6LZY8|A0A2K6LZY8_RHIBE	34.737	95	53	4	3316	3407	423	511	0.18	44.7
sp|A2VEC9|SSPO_HUMAN	tr|A0A2K6LZY8|A0A2K6LZY8_RHIBE	27.857	140	83	3	2616	2753	871	994	0.26	44.3
sp|A2VEC9|SSPO_HUMAN	tr|A0A5F4CXI1|A0A5F4CXI1_CANLF	29.391	1133	704	32	194	1277	121	1206	1.75e-131	471
sp|A2VEC9|SSPO_HUMAN	tr|A0A5F4CXI1|A0A5F4CXI1_CANLF	31.603	443	273	15	954	1382	421	847	4.71e-53	214
sp|A2VEC9|SSPO_HUMAN	tr|A0A5F4CXI1|A0A5F4CXI1_CANLF	28.883	367	242	8	1008	1363	115	473	2.24e-43	182
sp|A2VEC9|SSPO_HUMAN	tr|A0A5F4CXI1|A0A5F4CXI1_CANLF	24.703	421	236	19	1014	1400	1534	1907	1.38e-11	78.2
sp|A2VEC9|SSPO_HUMAN	tr|A0A5F4CXI1|A0A5F4CXI1_CANLF	23.647	351	224	15	561	883	1531	1865	4.19e-08	66.6
sp|A2VEC9|SSPO_HUMAN	tr|A0A5F4CXI1|A0A5F4CXI1_CANLF	19.512	287	196	5	193	470	945	1205	1.94e-07	64.3
sp|A2VEC9|SSPO_HUMAN	tr|A0A5F4CXI1|A0A5F4CXI1_CANLF	24.933	373	198	17	195	527	1535	1865	5.05e-07	63.2
sp|A2VEC9|SSPO_HUMAN	tr|A0A5F4CXI1|A0A5F4CXI1_CANLF	25.862	290	114	12	3530	3808	744	943	7.58e-06	58.9
sp|A2VEC9|SSPO_HUMAN	tr|A0A5F4CXI1|A0A5F4CXI1_CANLF	32.075	106	65	2	2883	2988	385	483	8.52e-06	58.9
sp|A2VEC9|SSPO_HUMAN	tr|A0A5F4CXI1|A0A5F4CXI1_CANLF	27.126	247	121	9	4681	4924	753	943	3.53e-04	53.5
sp|A2VEC9|SSPO_HUMAN	tr|A0A5F4CXI1|A0A5F4CXI1_CANLF	32.099	81	49	1	3104	3184	403	477	7.19e-04	52.4
sp|A2VEC9|SSPO_HUMAN	tr|A0A5F4CXI1|A0A5F4CXI1_CANLF	30.303	99	58	2	2636	2729	402	494	0.004	50.1
sp|A2VEC9|SSPO_HUMAN	tr|A0A5F4CXI1|A0A5F4CXI1_CANLF	34.667	75	36	1	4852	4926	419	480	0.007	49.3
sp|A2VEC9|SSPO_HUMAN	tr|A0A5F4CXI1|A0A5F4CXI1_CANLF	35.922	103	60	4	4060	4160	740	838	0.012	48.5
sp|A2VEC9|SSPO_HUMAN	tr|A0A5F4CXI1|A0A5F4CXI1_CANLF	38.182	55	34	0	1309	1363	884	938	0.041	46.6
sp|A2VEC9|SSPO_HUMAN	tr|A0A5F4CXI1|A0A5F4CXI1_CANLF	36.232	69	42	1	3106	3172	760	828	0.063	46.2
sp|A2VEC9|SSPO_HUMAN	tr|A0A5F4CXI1|A0A5F4CXI1_CANLF	31.068	103	57	3	3091	3180	842	943	0.37	43.5
sp|A2VEC9|SSPO_HUMAN	tr|A0A5F4CXI1|A0A5F4CXI1_CANLF	31.313	99	61	2	4423	4521	387	478	0.76	42.7
sp|A2VEC9|SSPO_HUMAN	tr|A0A5F4CXI1|A0A5F4CXI1_CANLF	36.111	72	44	2	1825	1896	865	934	0.78	42.4
sp|A2VEC9|SSPO_HUMAN	tr|A0A5F4CXI1|A0A5F4CXI1_CANLF	34.409	93	54	2	4430	4521	857	943	0.95	42.4
sp|A2VEC9|SSPO_HUMAN	tr|A0A5F4CXI1|A0A5F4CXI1_CANLF	32.258	62	41	1	4096	4157	419	479	1.6	41.6
sp|A2VEC9|SSPO_HUMAN	tr|A0A5F4CXI1|A0A5F4CXI1_CANLF	31.461	89	48	3	2636	2717	865	947	3.7	40.4
sp|A2VEC9|SSPO_HUMAN	tr|A0A5F4CXI1|A0A5F4CXI1_CANLF	26.754	228	124	8	4821	5028	744	948	4.1	40.0
sp|A2VEC9|SSPO_HUMAN	tr|A0A5F4CXI1|A0A5F4CXI1_CANLF	31.373	102	63	3	3316	3414	746	843	9.0	38.9
sp|A2VEC9|SSPO_HUMAN	tr|F7GS29|F7GS29_CALJA	29.027	1192	738	33	141	1277	69	1207	2.21e-131	471
sp|A2VEC9|SSPO_HUMAN	tr|F7GS29|F7GS29_CALJA	32.547	424	258	14	954	1363	422	831	2.85e-54	219
sp|A2VEC9|SSPO_HUMAN	tr|F7GS29|F7GS29_CALJA	29.155	367	241	8	1008	1363	116	474	9.61e-44	184
sp|A2VEC9|SSPO_HUMAN	tr|F7GS29|F7GS29_CALJA	24.764	424	232	20	1014	1400	1535	1908	9.22e-13	82.0
sp|A2VEC9|SSPO_HUMAN	tr|F7GS29|F7GS29_CALJA	23.706	367	210	16	195	527	1536	1866	7.35e-08	65.9
sp|A2VEC9|SSPO_HUMAN	tr|F7GS29|F7GS29_CALJA	32.075	106	65	2	2883	2988	386	484	5.20e-06	59.7
sp|A2VEC9|SSPO_HUMAN	tr|F7GS29|F7GS29_CALJA	25.342	292	113	11	3530	3808	745	944	8.11e-06	58.9
sp|A2VEC9|SSPO_HUMAN	tr|F7GS29|F7GS29_CALJA	22.000	350	231	14	561	883	1532	1866	2.09e-05	57.8
sp|A2VEC9|SSPO_HUMAN	tr|F7GS29|F7GS29_CALJA	28.226	248	117	10	4681	4924	754	944	2.81e-04	53.9
sp|A2VEC9|SSPO_HUMAN	tr|F7GS29|F7GS29_CALJA	32.099	81	49	1	3104	3184	404	478	3.62e-04	53.5
sp|A2VEC9|SSPO_HUMAN	tr|F7GS29|F7GS29_CALJA	31.313	99	57	2	2636	2729	403	495	0.001	52.4
sp|A2VEC9|SSPO_HUMAN	tr|F7GS29|F7GS29_CALJA	33.654	104	64	3	4060	4161	741	841	0.002	51.6
sp|A2VEC9|SSPO_HUMAN	tr|F7GS29|F7GS29_CALJA	36.000	75	35	1	4852	4926	420	481	0.002	50.8
sp|A2VEC9|SSPO_HUMAN	tr|F7GS29|F7GS29_CALJA	38.182	55	34	0	1309	1363	885	939	0.039	47.0
sp|A2VEC9|SSPO_HUMAN	tr|F7GS29|F7GS29_CALJA	36.232	69	42	1	3106	3172	761	829	0.052	46.6
sp|A2VEC9|SSPO_HUMAN	tr|F7GS29|F7GS29_CALJA	32.323	99	60	2	4423	4521	388	479	0.11	45.4
sp|A2VEC9|SSPO_HUMAN	tr|F7GS29|F7GS29_CALJA	30.769	104	58	3	3090	3180	842	944	0.21	44.3
sp|A2VEC9|SSPO_HUMAN	tr|F7GS29|F7GS29_CALJA	32.353	102	62	3	3316	3414	747	844	0.27	43.9
sp|A2VEC9|SSPO_HUMAN	tr|F7GS29|F7GS29_CALJA	33.871	62	40	1	4096	4157	420	480	0.38	43.5
sp|A2VEC9|SSPO_HUMAN	tr|F7GS29|F7GS29_CALJA	36.111	72	44	2	1825	1896	866	935	0.86	42.4
sp|A2VEC9|SSPO_HUMAN	tr|F7GS29|F7GS29_CALJA	28.571	105	64	4	4666	4768	386	481	0.87	42.4
sp|A2VEC9|SSPO_HUMAN	tr|F7GS29|F7GS29_CALJA	33.333	96	57	2	4430	4524	858	947	1.0	42.0
sp|A2VEC9|SSPO_HUMAN	tr|F7GS29|F7GS29_CALJA	29.245	106	66	3	2883	2986	741	839	2.8	40.8
sp|A2VEC9|SSPO_HUMAN	tr|F7GS29|F7GS29_CALJA	31.461	89	48	3	2636	2717	866	948	4.2	40.0
sp|A2VEC9|SSPO_HUMAN	tr|F7GS29|F7GS29_CALJA	26.316	228	125	8	4821	5028	745	949	5.2	39.7
sp|A2VEC9|SSPO_HUMAN	tr|F7GS29|F7GS29_CALJA	36.735	49	30	1	1848	1896	423	470	7.6	39.3
sp|A2VEC9|SSPO_HUMAN	tr|F7GS29|F7GS29_CALJA	28.846	104	63	2	4064	4157	843	945	9.0	38.9
sp|A2VEC9|SSPO_HUMAN	tr|G1N9H4|G1N9H4_MELGA	27.923	1146	719	35	195	1286	1	1093	3.82e-131	454
sp|A2VEC9|SSPO_HUMAN	tr|G1N9H4|G1N9H4_MELGA	28.065	367	222	15	1015	1363	1	343	2.39e-27	129
sp|A2VEC9|SSPO_HUMAN	tr|G1N9H4|G1N9H4_MELGA	25.510	294	187	8	187	470	812	1083	1.21e-15	91.3
sp|A2VEC9|SSPO_HUMAN	tr|G1N9H4|G1N9H4_MELGA	31.953	169	97	8	2833	2988	190	353	3.88e-05	56.6
sp|A2VEC9|SSPO_HUMAN	tr|G1N9H4|G1N9H4_MELGA	31.613	155	76	7	1762	1897	197	340	4.60e-05	56.2
sp|A2VEC9|SSPO_HUMAN	tr|G1N9H4|G1N9H4_MELGA	30.682	176	97	8	4855	5020	652	812	8.64e-05	55.5
sp|A2VEC9|SSPO_HUMAN	tr|G1N9H4|G1N9H4_MELGA	36.538	104	57	5	3307	3407	252	349	1.97e-04	54.3
sp|A2VEC9|SSPO_HUMAN	tr|G1N9H4|G1N9H4_MELGA	37.975	79	46	2	1286	1363	734	810	4.02e-04	53.1
sp|A2VEC9|SSPO_HUMAN	tr|G1N9H4|G1N9H4_MELGA	31.746	126	75	5	2858	2979	588	706	6.84e-04	52.4
sp|A2VEC9|SSPO_HUMAN	tr|G1N9H4|G1N9H4_MELGA	31.452	124	78	4	1778	1897	687	807	7.76e-04	52.4
sp|A2VEC9|SSPO_HUMAN	tr|G1N9H4|G1N9H4_MELGA	34.343	99	58	3	2635	2729	269	364	0.010	48.5
sp|A2VEC9|SSPO_HUMAN	tr|G1N9H4|G1N9H4_MELGA	39.394	66	35	2	4096	4157	285	349	0.035	47.0
sp|A2VEC9|SSPO_HUMAN	tr|G1N9H4|G1N9H4_MELGA	33.696	92	57	4	2900	2988	731	821	0.11	45.1
sp|A2VEC9|SSPO_HUMAN	tr|G1N9H4|G1N9H4_MELGA	30.556	108	58	5	4423	4520	714	814	0.11	45.1
sp|A2VEC9|SSPO_HUMAN	tr|G1N9H4|G1N9H4_MELGA	40.000	65	34	2	3120	3180	285	348	0.15	44.7
sp|A2VEC9|SSPO_HUMAN	tr|G1N9H4|G1N9H4_MELGA	28.358	134	72	5	4405	4523	226	350	0.23	44.3
sp|A2VEC9|SSPO_HUMAN	tr|G1N9H4|G1N9H4_MELGA	30.645	124	67	6	4040	4154	700	813	0.74	42.4
sp|A2VEC9|SSPO_HUMAN	tr|G1N9H4|G1N9H4_MELGA	22.517	302	143	11	3507	3803	595	810	2.0	41.2
sp|A2VEC9|SSPO_HUMAN	tr|G1N9H4|G1N9H4_MELGA	30.508	118	68	7	1784	1897	595	702	4.7	40.0
sp|A2VEC9|SSPO_HUMAN	tr|G1N9H4|G1N9H4_MELGA	31.325	83	40	3	3120	3201	755	821	6.9	39.3
sp|A2VEC9|SSPO_HUMAN	tr|G1N9H4|G1N9H4_MELGA	27.044	159	69	9	3667	3803	210	343	7.2	39.3
sp|A2VEC9|SSPO_HUMAN	tr|A0A2K6UTA8|A0A2K6UTA8_SAIBB	29.303	1133	705	31	194	1277	113	1198	5.27e-131	470
sp|A2VEC9|SSPO_HUMAN	tr|A0A2K6UTA8|A0A2K6UTA8_SAIBB	32.547	424	258	14	954	1363	413	822	3.22e-54	218
sp|A2VEC9|SSPO_HUMAN	tr|A0A2K6UTA8|A0A2K6UTA8_SAIBB	28.883	367	242	8	1008	1363	107	465	4.85e-43	181
sp|A2VEC9|SSPO_HUMAN	tr|A0A2K6UTA8|A0A2K6UTA8_SAIBB	24.576	354	212	15	1014	1334	1526	1857	5.23e-12	79.3
sp|A2VEC9|SSPO_HUMAN	tr|A0A2K6UTA8|A0A2K6UTA8_SAIBB	20.906	287	192	6	193	470	937	1197	1.54e-08	68.2
sp|A2VEC9|SSPO_HUMAN	tr|A0A2K6UTA8|A0A2K6UTA8_SAIBB	23.433	367	211	16	195	527	1527	1857	5.27e-07	62.8
sp|A2VEC9|SSPO_HUMAN	tr|A0A2K6UTA8|A0A2K6UTA8_SAIBB	21.782	303	200	10	561	841	1523	1810	2.36e-06	60.8
sp|A2VEC9|SSPO_HUMAN	tr|A0A2K6UTA8|A0A2K6UTA8_SAIBB	32.075	106	65	2	2883	2988	377	475	7.15e-06	59.3
sp|A2VEC9|SSPO_HUMAN	tr|A0A2K6UTA8|A0A2K6UTA8_SAIBB	25.352	284	123	10	3530	3808	736	935	3.85e-05	56.6
sp|A2VEC9|SSPO_HUMAN	tr|A0A2K6UTA8|A0A2K6UTA8_SAIBB	32.099	81	49	1	3104	3184	395	469	5.98e-04	52.8
sp|A2VEC9|SSPO_HUMAN	tr|A0A2K6UTA8|A0A2K6UTA8_SAIBB	27.823	248	118	11	4681	4924	745	935	8.15e-04	52.4
sp|A2VEC9|SSPO_HUMAN	tr|A0A2K6UTA8|A0A2K6UTA8_SAIBB	31.313	99	57	2	2636	2729	394	486	8.50e-04	52.4
sp|A2VEC9|SSPO_HUMAN	tr|A0A2K6UTA8|A0A2K6UTA8_SAIBB	36.000	75	35	1	4852	4926	411	472	0.002	51.2
sp|A2VEC9|SSPO_HUMAN	tr|A0A2K6UTA8|A0A2K6UTA8_SAIBB	32.692	104	65	3	4060	4161	732	832	0.004	50.1
sp|A2VEC9|SSPO_HUMAN	tr|A0A2K6UTA8|A0A2K6UTA8_SAIBB	38.182	55	34	0	1309	1363	876	930	0.040	46.6
sp|A2VEC9|SSPO_HUMAN	tr|A0A2K6UTA8|A0A2K6UTA8_SAIBB	34.783	69	43	1	3106	3172	752	820	0.11	45.4
sp|A2VEC9|SSPO_HUMAN	tr|A0A2K6UTA8|A0A2K6UTA8_SAIBB	32.323	99	60	2	4423	4521	379	470	0.12	45.1
sp|A2VEC9|SSPO_HUMAN	tr|A0A2K6UTA8|A0A2K6UTA8_SAIBB	30.769	104	58	3	3090	3180	833	935	0.19	44.7
sp|A2VEC9|SSPO_HUMAN	tr|A0A2K6UTA8|A0A2K6UTA8_SAIBB	33.871	62	40	1	4096	4157	411	471	0.48	43.1
sp|A2VEC9|SSPO_HUMAN	tr|A0A2K6UTA8|A0A2K6UTA8_SAIBB	30.973	113	70	4	3316	3424	738	846	0.50	43.1
sp|A2VEC9|SSPO_HUMAN	tr|A0A2K6UTA8|A0A2K6UTA8_SAIBB	36.111	72	44	2	1825	1896	857	926	0.88	42.4
sp|A2VEC9|SSPO_HUMAN	tr|A0A2K6UTA8|A0A2K6UTA8_SAIBB	34.409	93	54	2	4430	4521	849	935	1.1	42.0
sp|A2VEC9|SSPO_HUMAN	tr|A0A2K6UTA8|A0A2K6UTA8_SAIBB	28.571	105	64	4	4666	4768	377	472	1.1	42.0
sp|A2VEC9|SSPO_HUMAN	tr|A0A2K6UTA8|A0A2K6UTA8_SAIBB	29.245	106	66	3	2883	2986	732	830	2.8	40.8
sp|A2VEC9|SSPO_HUMAN	tr|A0A2K6UTA8|A0A2K6UTA8_SAIBB	31.461	89	48	3	2636	2717	857	939	3.9	40.0
sp|A2VEC9|SSPO_HUMAN	tr|A0A2K6UTA8|A0A2K6UTA8_SAIBB	31.169	77	46	2	2619	2688	727	803	9.7	38.9
sp|A2VEC9|SSPO_HUMAN	tr|A0A2K6UTA8|A0A2K6UTA8_SAIBB	25.877	228	126	8	4821	5028	736	940	9.8	38.9
sp|A2VEC9|SSPO_HUMAN	tr|A0A2K6UTA8|A0A2K6UTA8_SAIBB	36.735	49	30	1	1848	1896	414	461	9.9	38.9
sp|A2VEC9|SSPO_HUMAN	tr|A0A310UES2|A0A310UES2_XENLA	27.754	1189	732	33	172	1314	13	1120	5.67e-131	469
sp|A2VEC9|SSPO_HUMAN	tr|A0A310UES2|A0A310UES2_XENLA	26.022	465	294	13	914	1365	282	709	2.19e-35	156
sp|A2VEC9|SSPO_HUMAN	tr|A0A310UES2|A0A310UES2_XENLA	28.011	357	237	11	1015	1363	33	377	9.67e-35	154
sp|A2VEC9|SSPO_HUMAN	tr|A0A310UES2|A0A310UES2_XENLA	33.333	111	64	3	2880	2987	283	386	5.56e-06	59.7
sp|A2VEC9|SSPO_HUMAN	tr|A0A310UES2|A0A310UES2_XENLA	31.313	99	63	2	1273	1366	714	812	8.52e-04	52.4
sp|A2VEC9|SSPO_HUMAN	tr|A0A310UES2|A0A310UES2_XENLA	32.000	100	62	3	4060	4156	286	382	0.003	50.4
sp|A2VEC9|SSPO_HUMAN	tr|A0A310UES2|A0A310UES2_XENLA	28.736	87	58	2	3088	3170	287	373	0.006	49.7
sp|A2VEC9|SSPO_HUMAN	tr|A0A310UES2|A0A310UES2_XENLA	31.765	85	54	2	2636	2717	303	386	0.008	49.3
sp|A2VEC9|SSPO_HUMAN	tr|A0A310UES2|A0A310UES2_XENLA	26.364	220	133	8	4820	5028	618	819	0.020	47.8
sp|A2VEC9|SSPO_HUMAN	tr|A0A310UES2|A0A310UES2_XENLA	32.979	94	55	4	3317	3406	293	382	0.055	46.2
sp|A2VEC9|SSPO_HUMAN	tr|A0A310UES2|A0A310UES2_XENLA	40.816	49	29	0	1847	1895	756	804	0.071	45.8
sp|A2VEC9|SSPO_HUMAN	tr|A0A310UES2|A0A310UES2_XENLA	37.313	67	40	2	2923	2988	754	819	0.12	45.1
sp|A2VEC9|SSPO_HUMAN	tr|A0A310UES2|A0A310UES2_XENLA	30.645	124	68	6	3061	3167	680	802	0.17	44.7
sp|A2VEC9|SSPO_HUMAN	tr|A0A310UES2|A0A310UES2_XENLA	35.294	68	38	2	4457	4523	754	816	0.27	43.9
sp|A2VEC9|SSPO_HUMAN	tr|A0A310UES2|A0A310UES2_XENLA	30.392	102	61	4	4425	4523	290	384	0.50	43.1
sp|A2VEC9|SSPO_HUMAN	tr|A0A310UES2|A0A310UES2_XENLA	30.400	125	73	6	1777	1897	260	374	4.7	40.0
sp|A2VEC9|SSPO_HUMAN	tr|A0A310UES2|A0A310UES2_XENLA	30.476	105	66	4	2876	2978	608	707	9.6	38.9
sp|A2VEC9|SSPO_HUMAN	tr|A0A1U7TJP9|A0A1U7TJP9_TARSY	29.214	1133	706	32	194	1277	113	1198	6.34e-131	469
sp|A2VEC9|SSPO_HUMAN	tr|A0A1U7TJP9|A0A1U7TJP9_TARSY	32.805	442	267	15	954	1381	413	838	6.70e-56	224
sp|A2VEC9|SSPO_HUMAN	tr|A0A1U7TJP9|A0A1U7TJP9_TARSY	29.428	367	240	8	1008	1363	107	465	1.34e-44	187
sp|A2VEC9|SSPO_HUMAN	tr|A0A1U7TJP9|A0A1U7TJP9_TARSY	23.894	452	267	20	1014	1421	1527	1945	7.13e-12	79.0
sp|A2VEC9|SSPO_HUMAN	tr|A0A1U7TJP9|A0A1U7TJP9_TARSY	21.053	285	194	6	193	470	937	1197	3.42e-08	67.0
sp|A2VEC9|SSPO_HUMAN	tr|A0A1U7TJP9|A0A1U7TJP9_TARSY	23.161	367	212	15	195	527	1528	1858	4.61e-07	63.2
sp|A2VEC9|SSPO_HUMAN	tr|A0A1U7TJP9|A0A1U7TJP9_TARSY	30.657	137	87	3	2852	2988	347	475	1.21e-06	61.6
sp|A2VEC9|SSPO_HUMAN	tr|A0A1U7TJP9|A0A1U7TJP9_TARSY	22.753	356	221	14	561	883	1524	1858	1.27e-06	61.6
sp|A2VEC9|SSPO_HUMAN	tr|A0A1U7TJP9|A0A1U7TJP9_TARSY	25.352	284	123	10	3530	3808	736	935	2.06e-05	57.8
sp|A2VEC9|SSPO_HUMAN	tr|A0A1U7TJP9|A0A1U7TJP9_TARSY	33.333	81	48	1	3104	3184	395	469	1.05e-04	55.5
sp|A2VEC9|SSPO_HUMAN	tr|A0A1U7TJP9|A0A1U7TJP9_TARSY	31.313	99	57	2	2636	2729	394	486	4.57e-04	53.1
sp|A2VEC9|SSPO_HUMAN	tr|A0A1U7TJP9|A0A1U7TJP9_TARSY	26.316	247	123	9	4681	4924	745	935	5.05e-04	53.1
sp|A2VEC9|SSPO_HUMAN	tr|A0A1U7TJP9|A0A1U7TJP9_TARSY	36.000	75	35	1	4852	4926	411	472	8.79e-04	52.4
sp|A2VEC9|SSPO_HUMAN	tr|A0A1U7TJP9|A0A1U7TJP9_TARSY	33.654	104	64	3	4060	4161	732	832	0.001	52.0
sp|A2VEC9|SSPO_HUMAN	tr|A0A1U7TJP9|A0A1U7TJP9_TARSY	38.571	70	41	1	3106	3173	752	821	0.005	49.7
sp|A2VEC9|SSPO_HUMAN	tr|A0A1U7TJP9|A0A1U7TJP9_TARSY	38.182	55	34	0	1309	1363	876	930	0.040	46.6
sp|A2VEC9|SSPO_HUMAN	tr|A0A1U7TJP9|A0A1U7TJP9_TARSY	31.731	104	57	3	3090	3180	833	935	0.046	46.6
sp|A2VEC9|SSPO_HUMAN	tr|A0A1U7TJP9|A0A1U7TJP9_TARSY	32.323	99	60	2	4423	4521	379	470	0.077	45.8
sp|A2VEC9|SSPO_HUMAN	tr|A0A1U7TJP9|A0A1U7TJP9_TARSY	33.871	62	40	1	4096	4157	411	471	0.14	45.1
sp|A2VEC9|SSPO_HUMAN	tr|A0A1U7TJP9|A0A1U7TJP9_TARSY	32.353	102	62	3	3316	3414	738	835	0.68	42.7
sp|A2VEC9|SSPO_HUMAN	tr|A0A1U7TJP9|A0A1U7TJP9_TARSY	36.111	72	44	2	1825	1896	857	926	0.78	42.4
sp|A2VEC9|SSPO_HUMAN	tr|A0A1U7TJP9|A0A1U7TJP9_TARSY	33.333	96	57	2	4430	4524	849	938	0.91	42.4
sp|A2VEC9|SSPO_HUMAN	tr|A0A1U7TJP9|A0A1U7TJP9_TARSY	28.571	105	64	4	4666	4768	377	472	1.5	41.6
sp|A2VEC9|SSPO_HUMAN	tr|A0A1U7TJP9|A0A1U7TJP9_TARSY	26.316	228	125	8	4821	5028	736	940	2.8	40.8
sp|A2VEC9|SSPO_HUMAN	tr|A0A1U7TJP9|A0A1U7TJP9_TARSY	31.461	89	48	3	2636	2717	857	939	3.9	40.0
sp|A2VEC9|SSPO_HUMAN	tr|A0A1U7TJP9|A0A1U7TJP9_TARSY	36.735	49	30	1	1848	1896	414	461	4.6	40.0
sp|A2VEC9|SSPO_HUMAN	tr|A0A1U7TJP9|A0A1U7TJP9_TARSY	35.211	71	39	2	2625	2688	733	803	5.9	39.7
sp|A2VEC9|SSPO_HUMAN	tr|A0A1U7TJP9|A0A1U7TJP9_TARSY	29.630	81	49	2	2883	2961	732	806	6.6	39.3
sp|A2VEC9|SSPO_HUMAN	tr|A0A2K5CY27|A0A2K5CY27_AOTNA	29.391	1133	704	31	194	1277	113	1198	7.77e-131	469
sp|A2VEC9|SSPO_HUMAN	tr|A0A2K5CY27|A0A2K5CY27_AOTNA	32.547	424	258	14	954	1363	413	822	3.94e-55	221
sp|A2VEC9|SSPO_HUMAN	tr|A0A2K5CY27|A0A2K5CY27_AOTNA	28.610	367	243	8	1008	1363	107	465	3.55e-43	182
sp|A2VEC9|SSPO_HUMAN	tr|A0A2K5CY27|A0A2K5CY27_AOTNA	25.178	421	234	20	1014	1400	1526	1899	4.93e-12	79.7
sp|A2VEC9|SSPO_HUMAN	tr|A0A2K5CY27|A0A2K5CY27_AOTNA	20.962	291	187	7	193	470	937	1197	2.47e-08	67.4
sp|A2VEC9|SSPO_HUMAN	tr|A0A2K5CY27|A0A2K5CY27_AOTNA	22.112	303	199	10	561	841	1523	1810	9.88e-07	62.0
sp|A2VEC9|SSPO_HUMAN	tr|A0A2K5CY27|A0A2K5CY27_AOTNA	22.192	365	218	14	195	527	1527	1857	2.10e-06	60.8
sp|A2VEC9|SSPO_HUMAN	tr|A0A2K5CY27|A0A2K5CY27_AOTNA	32.075	106	65	2	2883	2988	377	475	6.41e-06	59.3
sp|A2VEC9|SSPO_HUMAN	tr|A0A2K5CY27|A0A2K5CY27_AOTNA	28.629	248	116	10	4681	4924	745	935	3.07e-05	57.0
sp|A2VEC9|SSPO_HUMAN	tr|A0A2K5CY27|A0A2K5CY27_AOTNA	24.658	292	115	11	3530	3808	736	935	4.71e-05	56.6
sp|A2VEC9|SSPO_HUMAN	tr|A0A2K5CY27|A0A2K5CY27_AOTNA	32.099	81	49	1	3104	3184	395	469	4.65e-04	53.1
sp|A2VEC9|SSPO_HUMAN	tr|A0A2K5CY27|A0A2K5CY27_AOTNA	31.313	99	57	2	2636	2729	394	486	8.43e-04	52.4
sp|A2VEC9|SSPO_HUMAN	tr|A0A2K5CY27|A0A2K5CY27_AOTNA	36.000	75	35	1	4852	4926	411	472	0.001	51.6
sp|A2VEC9|SSPO_HUMAN	tr|A0A2K5CY27|A0A2K5CY27_AOTNA	32.692	104	65	3	4060	4161	732	832	0.009	48.9
sp|A2VEC9|SSPO_HUMAN	tr|A0A2K5CY27|A0A2K5CY27_AOTNA	38.182	55	34	0	1309	1363	876	930	0.038	47.0
sp|A2VEC9|SSPO_HUMAN	tr|A0A2K5CY27|A0A2K5CY27_AOTNA	36.232	69	42	1	3106	3172	752	820	0.048	46.6
sp|A2VEC9|SSPO_HUMAN	tr|A0A2K5CY27|A0A2K5CY27_AOTNA	32.323	99	60	2	4423	4521	379	470	0.11	45.4
sp|A2VEC9|SSPO_HUMAN	tr|A0A2K5CY27|A0A2K5CY27_AOTNA	30.769	104	58	3	3090	3180	833	935	0.15	45.1
sp|A2VEC9|SSPO_HUMAN	tr|A0A2K5CY27|A0A2K5CY27_AOTNA	33.871	62	40	1	4096	4157	411	471	0.41	43.5
sp|A2VEC9|SSPO_HUMAN	tr|A0A2K5CY27|A0A2K5CY27_AOTNA	36.111	72	44	2	1825	1896	857	926	0.86	42.4
sp|A2VEC9|SSPO_HUMAN	tr|A0A2K5CY27|A0A2K5CY27_AOTNA	34.409	93	54	2	4430	4521	849	935	1.0	42.0
sp|A2VEC9|SSPO_HUMAN	tr|A0A2K5CY27|A0A2K5CY27_AOTNA	28.571	105	64	4	4666	4768	377	472	1.0	42.0
sp|A2VEC9|SSPO_HUMAN	tr|A0A2K5CY27|A0A2K5CY27_AOTNA	31.373	102	63	3	3316	3414	738	835	1.1	42.0
sp|A2VEC9|SSPO_HUMAN	tr|A0A2K5CY27|A0A2K5CY27_AOTNA	26.316	228	125	8	4821	5028	736	940	2.3	40.8
sp|A2VEC9|SSPO_HUMAN	tr|A0A2K5CY27|A0A2K5CY27_AOTNA	31.461	89	48	3	2636	2717	857	939	3.7	40.4
sp|A2VEC9|SSPO_HUMAN	tr|A0A2K5CY27|A0A2K5CY27_AOTNA	28.846	104	63	2	4064	4157	834	936	7.7	39.3
sp|A2VEC9|SSPO_HUMAN	tr|A0A2K5CY27|A0A2K5CY27_AOTNA	27.536	138	88	5	2858	2991	706	835	7.8	39.3
sp|A2VEC9|SSPO_HUMAN	tr|A0A2K5CY27|A0A2K5CY27_AOTNA	36.735	49	30	1	1848	1896	414	461	8.5	39.3
sp|A2VEC9|SSPO_HUMAN	tr|H0XMT2|H0XMT2_OTOGA	29.153	1180	742	34	141	1272	60	1193	8.25e-131	469
sp|A2VEC9|SSPO_HUMAN	tr|H0XMT2|H0XMT2_OTOGA	32.280	443	270	14	954	1382	413	839	9.06e-55	220
sp|A2VEC9|SSPO_HUMAN	tr|H0XMT2|H0XMT2_OTOGA	29.428	367	240	8	1008	1363	107	465	1.96e-44	186
sp|A2VEC9|SSPO_HUMAN	tr|H0XMT2|H0XMT2_OTOGA	25.210	357	206	15	1014	1334	1526	1857	5.05e-10	72.8
sp|A2VEC9|SSPO_HUMAN	tr|H0XMT2|H0XMT2_OTOGA	22.150	307	194	10	561	841	1523	1810	2.73e-08	67.0
sp|A2VEC9|SSPO_HUMAN	tr|H0XMT2|H0XMT2_OTOGA	25.606	371	198	18	195	527	1527	1857	3.07e-08	67.0
sp|A2VEC9|SSPO_HUMAN	tr|H0XMT2|H0XMT2_OTOGA	33.962	106	63	2	2883	2988	377	475	7.88e-07	62.4
sp|A2VEC9|SSPO_HUMAN	tr|H0XMT2|H0XMT2_OTOGA	25.517	290	115	12	3530	3808	736	935	5.30e-05	56.2
sp|A2VEC9|SSPO_HUMAN	tr|H0XMT2|H0XMT2_OTOGA	35.714	70	39	1	3115	3184	406	469	1.49e-04	54.7
sp|A2VEC9|SSPO_HUMAN	tr|H0XMT2|H0XMT2_OTOGA	26.316	247	123	9	4681	4924	745	935	3.38e-04	53.5
sp|A2VEC9|SSPO_HUMAN	tr|H0XMT2|H0XMT2_OTOGA	30.303	99	58	2	2636	2729	394	486	8.43e-04	52.4
sp|A2VEC9|SSPO_HUMAN	tr|H0XMT2|H0XMT2_OTOGA	36.000	75	35	1	4852	4926	411	472	8.79e-04	52.4
sp|A2VEC9|SSPO_HUMAN	tr|H0XMT2|H0XMT2_OTOGA	32.692	104	65	3	4060	4161	732	832	0.002	51.6
sp|A2VEC9|SSPO_HUMAN	tr|H0XMT2|H0XMT2_OTOGA	37.681	69	41	1	3106	3172	752	820	0.014	48.1
sp|A2VEC9|SSPO_HUMAN	tr|H0XMT2|H0XMT2_OTOGA	33.333	99	59	2	4423	4521	379	470	0.038	47.0
sp|A2VEC9|SSPO_HUMAN	tr|H0XMT2|H0XMT2_OTOGA	38.182	55	34	0	1309	1363	876	930	0.041	46.6
sp|A2VEC9|SSPO_HUMAN	tr|H0XMT2|H0XMT2_OTOGA	35.484	62	39	1	4096	4157	411	471	0.076	45.8
sp|A2VEC9|SSPO_HUMAN	tr|H0XMT2|H0XMT2_OTOGA	31.068	103	57	3	3091	3180	834	935	0.38	43.5
sp|A2VEC9|SSPO_HUMAN	tr|H0XMT2|H0XMT2_OTOGA	29.524	105	63	5	4666	4768	377	472	0.45	43.1
sp|A2VEC9|SSPO_HUMAN	tr|H0XMT2|H0XMT2_OTOGA	26.316	228	125	8	4821	5028	736	940	0.53	43.1
sp|A2VEC9|SSPO_HUMAN	tr|H0XMT2|H0XMT2_OTOGA	36.111	72	44	2	1825	1896	857	926	0.75	42.7
sp|A2VEC9|SSPO_HUMAN	tr|H0XMT2|H0XMT2_OTOGA	34.409	93	54	2	4430	4521	849	935	1.0	42.0
sp|A2VEC9|SSPO_HUMAN	tr|H0XMT2|H0XMT2_OTOGA	36.735	49	30	1	1848	1896	414	461	4.0	40.0
sp|A2VEC9|SSPO_HUMAN	tr|H0XMT2|H0XMT2_OTOGA	31.461	89	48	3	2636	2717	857	939	4.1	40.0
sp|A2VEC9|SSPO_HUMAN	tr|H0XMT2|H0XMT2_OTOGA	31.373	102	63	3	3316	3414	738	835	5.7	39.7
sp|A2VEC9|SSPO_HUMAN	tr|H2Q6J1|H2Q6J1_PANTR	29.281	1127	713	31	194	1277	113	1198	8.77e-131	469
sp|A2VEC9|SSPO_HUMAN	tr|H2Q6J1|H2Q6J1_PANTR	33.019	424	256	13	954	1363	413	822	1.16e-55	223
sp|A2VEC9|SSPO_HUMAN	tr|H2Q6J1|H2Q6J1_PANTR	28.610	367	243	8	1008	1363	107	465	2.02e-42	179
sp|A2VEC9|SSPO_HUMAN	tr|H2Q6J1|H2Q6J1_PANTR	24.791	359	205	16	1014	1334	1526	1857	2.61e-11	77.0
sp|A2VEC9|SSPO_HUMAN	tr|H2Q6J1|H2Q6J1_PANTR	21.649	291	185	7	193	470	937	1197	1.57e-09	71.2
sp|A2VEC9|SSPO_HUMAN	tr|H2Q6J1|H2Q6J1_PANTR	24.317	366	209	17	195	527	1527	1857	1.11e-06	62.0
sp|A2VEC9|SSPO_HUMAN	tr|H2Q6J1|H2Q6J1_PANTR	33.019	106	64	2	2883	2988	377	475	2.36e-06	60.8
sp|A2VEC9|SSPO_HUMAN	tr|H2Q6J1|H2Q6J1_PANTR	21.782	303	200	11	561	841	1523	1810	1.49e-05	58.2
sp|A2VEC9|SSPO_HUMAN	tr|H2Q6J1|H2Q6J1_PANTR	27.823	248	118	9	4681	4924	745	935	6.21e-05	56.2
sp|A2VEC9|SSPO_HUMAN	tr|H2Q6J1|H2Q6J1_PANTR	25.352	284	123	10	3530	3808	736	935	6.48e-05	55.8
sp|A2VEC9|SSPO_HUMAN	tr|H2Q6J1|H2Q6J1_PANTR	33.333	81	48	1	3104	3184	395	469	2.46e-04	53.9
sp|A2VEC9|SSPO_HUMAN	tr|H2Q6J1|H2Q6J1_PANTR	31.313	99	57	2	2636	2729	394	486	0.001	51.6
sp|A2VEC9|SSPO_HUMAN	tr|H2Q6J1|H2Q6J1_PANTR	36.000	75	35	1	4852	4926	411	472	0.003	50.4
sp|A2VEC9|SSPO_HUMAN	tr|H2Q6J1|H2Q6J1_PANTR	32.692	104	65	3	4060	4161	732	832	0.008	48.9
sp|A2VEC9|SSPO_HUMAN	tr|H2Q6J1|H2Q6J1_PANTR	38.182	55	34	0	1309	1363	876	930	0.057	46.2
sp|A2VEC9|SSPO_HUMAN	tr|H2Q6J1|H2Q6J1_PANTR	35.714	70	43	1	3106	3173	752	821	0.061	46.2
sp|A2VEC9|SSPO_HUMAN	tr|H2Q6J1|H2Q6J1_PANTR	33.333	99	59	2	4423	4521	379	470	0.084	45.8
sp|A2VEC9|SSPO_HUMAN	tr|H2Q6J1|H2Q6J1_PANTR	30.769	104	58	3	3090	3180	833	935	0.096	45.4
sp|A2VEC9|SSPO_HUMAN	tr|H2Q6J1|H2Q6J1_PANTR	30.476	105	62	4	4666	4768	377	472	0.26	44.3
sp|A2VEC9|SSPO_HUMAN	tr|H2Q6J1|H2Q6J1_PANTR	35.484	62	39	1	4096	4157	411	471	0.27	43.9
sp|A2VEC9|SSPO_HUMAN	tr|H2Q6J1|H2Q6J1_PANTR	34.409	93	54	2	4430	4521	849	935	1.2	42.0
sp|A2VEC9|SSPO_HUMAN	tr|H2Q6J1|H2Q6J1_PANTR	26.754	228	124	8	4821	5028	736	940	1.2	42.0
sp|A2VEC9|SSPO_HUMAN	tr|H2Q6J1|H2Q6J1_PANTR	28.986	138	86	5	2858	2991	706	835	1.3	41.6
sp|A2VEC9|SSPO_HUMAN	tr|H2Q6J1|H2Q6J1_PANTR	36.111	72	44	2	1825	1896	857	926	1.4	41.6
sp|A2VEC9|SSPO_HUMAN	tr|H2Q6J1|H2Q6J1_PANTR	31.373	102	63	3	3316	3414	738	835	1.4	41.6
sp|A2VEC9|SSPO_HUMAN	tr|H2Q6J1|H2Q6J1_PANTR	38.776	49	29	1	1848	1896	414	461	5.3	39.7
sp|A2VEC9|SSPO_HUMAN	tr|H2Q6J1|H2Q6J1_PANTR	31.461	89	48	3	2636	2717	857	939	5.6	39.7
sp|A2VEC9|SSPO_HUMAN	tr|H2Q6J1|H2Q6J1_PANTR	35.211	71	39	2	2625	2688	733	803	7.3	39.3
sp|A2VEC9|SSPO_HUMAN	tr|A0A2R8ZEC9|A0A2R8ZEC9_PANPA	29.281	1127	713	31	194	1277	113	1198	1.02e-130	469
sp|A2VEC9|SSPO_HUMAN	tr|A0A2R8ZEC9|A0A2R8ZEC9_PANPA	33.019	424	256	13	954	1363	413	822	1.21e-55	223
sp|A2VEC9|SSPO_HUMAN	tr|A0A2R8ZEC9|A0A2R8ZEC9_PANPA	28.610	367	243	8	1008	1363	107	465	2.16e-42	179
sp|A2VEC9|SSPO_HUMAN	tr|A0A2R8ZEC9|A0A2R8ZEC9_PANPA	24.791	359	205	16	1014	1334	1526	1857	2.66e-11	77.0
sp|A2VEC9|SSPO_HUMAN	tr|A0A2R8ZEC9|A0A2R8ZEC9_PANPA	21.649	291	185	7	193	470	937	1197	1.62e-09	71.2
sp|A2VEC9|SSPO_HUMAN	tr|A0A2R8ZEC9|A0A2R8ZEC9_PANPA	24.317	366	209	17	195	527	1527	1857	1.16e-06	61.6
sp|A2VEC9|SSPO_HUMAN	tr|A0A2R8ZEC9|A0A2R8ZEC9_PANPA	33.019	106	64	2	2883	2988	377	475	2.38e-06	60.8
sp|A2VEC9|SSPO_HUMAN	tr|A0A2R8ZEC9|A0A2R8ZEC9_PANPA	21.782	303	200	11	561	841	1523	1810	1.52e-05	58.2
sp|A2VEC9|SSPO_HUMAN	tr|A0A2R8ZEC9|A0A2R8ZEC9_PANPA	27.823	248	118	9	4681	4924	745	935	6.32e-05	56.2
sp|A2VEC9|SSPO_HUMAN	tr|A0A2R8ZEC9|A0A2R8ZEC9_PANPA	25.352	284	123	10	3530	3808	736	935	6.70e-05	55.8
sp|A2VEC9|SSPO_HUMAN	tr|A0A2R8ZEC9|A0A2R8ZEC9_PANPA	33.333	81	48	1	3104	3184	395	469	2.50e-04	53.9
sp|A2VEC9|SSPO_HUMAN	tr|A0A2R8ZEC9|A0A2R8ZEC9_PANPA	31.313	99	57	2	2636	2729	394	486	0.002	51.6
sp|A2VEC9|SSPO_HUMAN	tr|A0A2R8ZEC9|A0A2R8ZEC9_PANPA	36.000	75	35	1	4852	4926	411	472	0.003	50.4
sp|A2VEC9|SSPO_HUMAN	tr|A0A2R8ZEC9|A0A2R8ZEC9_PANPA	32.692	104	65	3	4060	4161	732	832	0.008	48.9
sp|A2VEC9|SSPO_HUMAN	tr|A0A2R8ZEC9|A0A2R8ZEC9_PANPA	38.182	55	34	0	1309	1363	876	930	0.058	46.2
sp|A2VEC9|SSPO_HUMAN	tr|A0A2R8ZEC9|A0A2R8ZEC9_PANPA	35.714	70	43	1	3106	3173	752	821	0.061	46.2
sp|A2VEC9|SSPO_HUMAN	tr|A0A2R8ZEC9|A0A2R8ZEC9_PANPA	33.333	99	59	2	4423	4521	379	470	0.083	45.8
sp|A2VEC9|SSPO_HUMAN	tr|A0A2R8ZEC9|A0A2R8ZEC9_PANPA	30.769	104	58	3	3090	3180	833	935	0.097	45.4
sp|A2VEC9|SSPO_HUMAN	tr|A0A2R8ZEC9|A0A2R8ZEC9_PANPA	30.476	105	62	4	4666	4768	377	472	0.26	44.3
sp|A2VEC9|SSPO_HUMAN	tr|A0A2R8ZEC9|A0A2R8ZEC9_PANPA	35.484	62	39	1	4096	4157	411	471	0.27	43.9
sp|A2VEC9|SSPO_HUMAN	tr|A0A2R8ZEC9|A0A2R8ZEC9_PANPA	34.409	93	54	2	4430	4521	849	935	1.2	42.0
sp|A2VEC9|SSPO_HUMAN	tr|A0A2R8ZEC9|A0A2R8ZEC9_PANPA	26.754	228	124	8	4821	5028	736	940	1.2	42.0
sp|A2VEC9|SSPO_HUMAN	tr|A0A2R8ZEC9|A0A2R8ZEC9_PANPA	28.986	138	86	5	2858	2991	706	835	1.3	41.6
sp|A2VEC9|SSPO_HUMAN	tr|A0A2R8ZEC9|A0A2R8ZEC9_PANPA	36.111	72	44	2	1825	1896	857	926	1.4	41.6
sp|A2VEC9|SSPO_HUMAN	tr|A0A2R8ZEC9|A0A2R8ZEC9_PANPA	31.373	102	63	3	3316	3414	738	835	1.4	41.6
sp|A2VEC9|SSPO_HUMAN	tr|A0A2R8ZEC9|A0A2R8ZEC9_PANPA	38.776	49	29	1	1848	1896	414	461	5.3	39.7
sp|A2VEC9|SSPO_HUMAN	tr|A0A2R8ZEC9|A0A2R8ZEC9_PANPA	31.461	89	48	3	2636	2717	857	939	5.7	39.7
sp|A2VEC9|SSPO_HUMAN	tr|A0A2R8ZEC9|A0A2R8ZEC9_PANPA	35.211	71	39	2	2625	2688	733	803	7.3	39.3
sp|A2VEC9|SSPO_HUMAN	tr|G5BNQ2|G5BNQ2_HETGA	30.541	1110	684	31	193	1261	127	1190	1.06e-130	470
sp|A2VEC9|SSPO_HUMAN	tr|G5BNQ2|G5BNQ2_HETGA	32.558	473	290	14	910	1363	390	852	1.23e-54	220
sp|A2VEC9|SSPO_HUMAN	tr|G5BNQ2|G5BNQ2_HETGA	33.738	412	246	14	968	1363	82	482	9.13e-45	187
sp|A2VEC9|SSPO_HUMAN	tr|G5BNQ2|G5BNQ2_HETGA	29.712	313	202	8	508	814	891	1191	7.86e-28	131
sp|A2VEC9|SSPO_HUMAN	tr|G5BNQ2|G5BNQ2_HETGA	27.052	329	202	12	1014	1322	2022	2332	3.74e-13	83.2
sp|A2VEC9|SSPO_HUMAN	tr|G5BNQ2|G5BNQ2_HETGA	23.529	357	217	14	195	527	2023	2347	1.54e-11	77.8
sp|A2VEC9|SSPO_HUMAN	tr|G5BNQ2|G5BNQ2_HETGA	36.471	85	53	1	2906	2990	411	494	1.82e-07	64.3
sp|A2VEC9|SSPO_HUMAN	tr|G5BNQ2|G5BNQ2_HETGA	41.791	67	39	0	3104	3170	412	478	1.27e-05	58.5
sp|A2VEC9|SSPO_HUMAN	tr|G5BNQ2|G5BNQ2_HETGA	34.454	119	69	5	4040	4157	378	488	4.60e-05	56.6
sp|A2VEC9|SSPO_HUMAN	tr|G5BNQ2|G5BNQ2_HETGA	22.222	351	223	13	561	883	2019	2347	1.52e-04	54.7
sp|A2VEC9|SSPO_HUMAN	tr|G5BNQ2|G5BNQ2_HETGA	32.540	126	63	6	4801	4924	382	487	0.010	48.9
sp|A2VEC9|SSPO_HUMAN	tr|G5BNQ2|G5BNQ2_HETGA	31.915	94	63	1	2636	2729	411	503	0.015	48.1
sp|A2VEC9|SSPO_HUMAN	tr|G5BNQ2|G5BNQ2_HETGA	44.000	50	27	1	1848	1897	431	479	0.022	47.8
sp|A2VEC9|SSPO_HUMAN	tr|G5BNQ2|G5BNQ2_HETGA	29.452	146	70	6	3488	3633	366	478	0.027	47.4
sp|A2VEC9|SSPO_HUMAN	tr|G5BNQ2|G5BNQ2_HETGA	30.400	125	71	6	4399	4521	377	487	0.060	46.2
sp|A2VEC9|SSPO_HUMAN	tr|G5BNQ2|G5BNQ2_HETGA	38.000	50	31	0	1314	1363	890	939	0.28	43.9
sp|A2VEC9|SSPO_HUMAN	tr|G5BNQ2|G5BNQ2_HETGA	31.250	128	76	6	3286	3407	367	488	0.29	43.9
sp|A2VEC9|SSPO_HUMAN	tr|G5BNQ2|G5BNQ2_HETGA	30.000	130	70	5	4045	4154	727	855	4.4	40.0
sp|A2VEC9|SSPO_HUMAN	tr|G5BNQ2|G5BNQ2_HETGA	37.705	61	35	2	2923	2981	796	855	6.5	39.7
sp|A2VEC9|SSPO_HUMAN	tr|G5BNQ2|G5BNQ2_HETGA	40.816	49	27	2	1863	1911	902	948	7.6	39.3
sp|A2VEC9|SSPO_HUMAN	tr|A0A3B4V474|A0A3B4V474_SERDU	33.128	975	581	29	348	1287	2	940	1.23e-130	471
sp|A2VEC9|SSPO_HUMAN	tr|A0A3B4V474|A0A3B4V474_SERDU	30.639	532	308	21	954	1469	144	630	1.68e-49	203
sp|A2VEC9|SSPO_HUMAN	tr|A0A3B4V474|A0A3B4V474_SERDU	26.980	404	241	14	195	571	205	581	6.41e-25	122
sp|A2VEC9|SSPO_HUMAN	tr|A0A3B4V474|A0A3B4V474_SERDU	34.884	172	105	4	1194	1363	30	196	8.22e-18	98.6
sp|A2VEC9|SSPO_HUMAN	tr|A0A3B4V474|A0A3B4V474_SERDU	26.100	341	218	9	1014	1334	2137	2463	9.80e-18	98.6
sp|A2VEC9|SSPO_HUMAN	tr|A0A3B4V474|A0A3B4V474_SERDU	24.176	364	227	15	548	883	2121	2463	5.33e-11	76.3
sp|A2VEC9|SSPO_HUMAN	tr|A0A3B4V474|A0A3B4V474_SERDU	21.508	358	224	13	195	527	2138	2463	3.29e-09	70.1
sp|A2VEC9|SSPO_HUMAN	tr|A0A3B4V474|A0A3B4V474_SERDU	37.037	108	61	2	2883	2990	108	208	5.68e-08	66.2
sp|A2VEC9|SSPO_HUMAN	tr|A0A3B4V474|A0A3B4V474_SERDU	37.374	99	57	4	4060	4157	108	202	6.24e-06	59.3
sp|A2VEC9|SSPO_HUMAN	tr|A0A3B4V474|A0A3B4V474_SERDU	47.273	55	29	0	1309	1363	609	663	1.11e-05	58.5
sp|A2VEC9|SSPO_HUMAN	tr|A0A3B4V474|A0A3B4V474_SERDU	36.264	91	56	2	3091	3180	112	201	1.78e-05	57.8
sp|A2VEC9|SSPO_HUMAN	tr|A0A3B4V474|A0A3B4V474_SERDU	36.111	108	62	3	2616	2717	566	672	1.16e-04	55.1
sp|A2VEC9|SSPO_HUMAN	tr|A0A3B4V474|A0A3B4V474_SERDU	32.967	91	54	2	4435	4524	587	671	0.003	50.8
sp|A2VEC9|SSPO_HUMAN	tr|A0A3B4V474|A0A3B4V474_SERDU	40.278	72	41	2	1825	1896	590	659	0.003	50.8
sp|A2VEC9|SSPO_HUMAN	tr|A0A3B4V474|A0A3B4V474_SERDU	40.299	67	35	1	4457	4523	142	203	0.005	49.7
sp|A2VEC9|SSPO_HUMAN	tr|A0A3B4V474|A0A3B4V474_SERDU	38.298	94	49	4	3317	3407	115	202	0.006	49.7
sp|A2VEC9|SSPO_HUMAN	tr|A0A3B4V474|A0A3B4V474_SERDU	32.432	111	58	3	4820	4930	111	204	0.006	49.3
sp|A2VEC9|SSPO_HUMAN	tr|A0A3B4V474|A0A3B4V474_SERDU	35.955	89	52	3	2902	2987	586	672	0.021	47.8
sp|A2VEC9|SSPO_HUMAN	tr|A0A3B4V474|A0A3B4V474_SERDU	32.099	81	54	1	4077	4157	590	669	0.034	47.0
sp|A2VEC9|SSPO_HUMAN	tr|A0A3B4V474|A0A3B4V474_SERDU	26.887	212	124	9	4821	5019	471	664	0.14	45.1
sp|A2VEC9|SSPO_HUMAN	tr|A0A3B4V474|A0A3B4V474_SERDU	36.364	77	36	2	4848	4924	605	668	0.16	44.7
sp|A2VEC9|SSPO_HUMAN	tr|A0A3B4V474|A0A3B4V474_SERDU	31.405	121	73	4	1777	1896	81	192	0.19	44.7
sp|A2VEC9|SSPO_HUMAN	tr|A0A3B4V474|A0A3B4V474_SERDU	30.081	123	54	6	3698	3808	566	668	1.3	42.0
sp|A2VEC9|SSPO_HUMAN	tr|A0A3B4V474|A0A3B4V474_SERDU	29.091	110	55	3	3530	3639	112	198	3.3	40.4
sp|A2VEC9|SSPO_HUMAN	tr|A0A3B4V474|A0A3B4V474_SERDU	37.879	66	40	1	3115	3180	604	668	3.8	40.4
sp|A2VEC9|SSPO_HUMAN	tr|A0A3B4V474|A0A3B4V474_SERDU	32.967	91	46	3	4045	4122	441	529	5.6	39.7
sp|A2VEC9|SSPO_HUMAN	tr|A0A3B4V474|A0A3B4V474_SERDU	31.765	85	57	1	2636	2720	125	208	6.8	39.3
sp|A2VEC9|SSPO_HUMAN	sp|Q3ZCN5|OTOGL_HUMAN	29.281	1127	713	31	194	1277	113	1198	1.69e-130	468
sp|A2VEC9|SSPO_HUMAN	sp|Q3ZCN5|OTOGL_HUMAN	33.019	424	256	13	954	1363	413	822	1.10e-55	223
sp|A2VEC9|SSPO_HUMAN	sp|Q3ZCN5|OTOGL_HUMAN	28.610	367	243	8	1008	1363	107	465	2.23e-42	179
sp|A2VEC9|SSPO_HUMAN	sp|Q3ZCN5|OTOGL_HUMAN	24.791	359	205	16	1014	1334	1514	1845	4.66e-11	76.3
sp|A2VEC9|SSPO_HUMAN	sp|Q3ZCN5|OTOGL_HUMAN	21.649	291	185	7	193	470	937	1197	1.56e-09	71.2
sp|A2VEC9|SSPO_HUMAN	sp|Q3ZCN5|OTOGL_HUMAN	33.019	106	64	2	2883	2988	377	475	2.40e-06	60.8
sp|A2VEC9|SSPO_HUMAN	sp|Q3ZCN5|OTOGL_HUMAN	24.044	366	210	17	195	527	1515	1845	4.66e-06	59.7
sp|A2VEC9|SSPO_HUMAN	sp|Q3ZCN5|OTOGL_HUMAN	22.286	350	230	14	561	883	1511	1845	5.94e-06	59.3
sp|A2VEC9|SSPO_HUMAN	sp|Q3ZCN5|OTOGL_HUMAN	25.352	284	123	10	3530	3808	736	935	6.11e-05	56.2
sp|A2VEC9|SSPO_HUMAN	sp|Q3ZCN5|OTOGL_HUMAN	27.823	248	118	9	4681	4924	745	935	6.11e-05	56.2
sp|A2VEC9|SSPO_HUMAN	sp|Q3ZCN5|OTOGL_HUMAN	33.333	81	48	1	3104	3184	395	469	2.52e-04	53.9
sp|A2VEC9|SSPO_HUMAN	sp|Q3ZCN5|OTOGL_HUMAN	31.313	99	57	2	2636	2729	394	486	0.001	51.6
sp|A2VEC9|SSPO_HUMAN	sp|Q3ZCN5|OTOGL_HUMAN	36.000	75	35	1	4852	4926	411	472	0.004	50.4
sp|A2VEC9|SSPO_HUMAN	sp|Q3ZCN5|OTOGL_HUMAN	32.692	104	65	3	4060	4161	732	832	0.007	49.3
sp|A2VEC9|SSPO_HUMAN	sp|Q3ZCN5|OTOGL_HUMAN	38.182	55	34	0	1309	1363	876	930	0.057	46.2
sp|A2VEC9|SSPO_HUMAN	sp|Q3ZCN5|OTOGL_HUMAN	35.714	70	43	1	3106	3173	752	821	0.061	46.2
sp|A2VEC9|SSPO_HUMAN	sp|Q3ZCN5|OTOGL_HUMAN	33.333	99	59	2	4423	4521	379	470	0.083	45.8
sp|A2VEC9|SSPO_HUMAN	sp|Q3ZCN5|OTOGL_HUMAN	30.769	104	58	3	3090	3180	833	935	0.095	45.4
sp|A2VEC9|SSPO_HUMAN	sp|Q3ZCN5|OTOGL_HUMAN	30.476	105	62	4	4666	4768	377	472	0.25	44.3
sp|A2VEC9|SSPO_HUMAN	sp|Q3ZCN5|OTOGL_HUMAN	35.484	62	39	1	4096	4157	411	471	0.26	44.3
sp|A2VEC9|SSPO_HUMAN	sp|Q3ZCN5|OTOGL_HUMAN	26.754	228	124	8	4821	5028	736	940	1.1	42.0
sp|A2VEC9|SSPO_HUMAN	sp|Q3ZCN5|OTOGL_HUMAN	34.409	93	54	2	4430	4521	849	935	1.2	42.0
sp|A2VEC9|SSPO_HUMAN	sp|Q3ZCN5|OTOGL_HUMAN	28.986	138	86	5	2858	2991	706	835	1.2	42.0
sp|A2VEC9|SSPO_HUMAN	sp|Q3ZCN5|OTOGL_HUMAN	36.111	72	44	2	1825	1896	857	926	1.3	42.0
sp|A2VEC9|SSPO_HUMAN	sp|Q3ZCN5|OTOGL_HUMAN	31.373	102	63	3	3316	3414	738	835	1.4	41.6
sp|A2VEC9|SSPO_HUMAN	sp|Q3ZCN5|OTOGL_HUMAN	38.776	49	29	1	1848	1896	414	461	5.1	39.7
sp|A2VEC9|SSPO_HUMAN	sp|Q3ZCN5|OTOGL_HUMAN	31.461	89	48	3	2636	2717	857	939	5.9	39.7
sp|A2VEC9|SSPO_HUMAN	sp|Q3ZCN5|OTOGL_HUMAN	35.211	71	39	2	2625	2688	733	803	7.3	39.3
sp|A2VEC9|SSPO_HUMAN	tr|A0A1L8GJB9|A0A1L8GJB9_XENLA	28.988	1097	688	30	191	1242	2	1052	4.47e-130	469
sp|A2VEC9|SSPO_HUMAN	tr|A0A1L8GJB9|A0A1L8GJB9_XENLA	29.237	472	309	15	914	1366	254	719	1.14e-45	190
sp|A2VEC9|SSPO_HUMAN	tr|A0A1L8GJB9|A0A1L8GJB9_XENLA	30.000	350	225	11	1022	1363	12	349	6.49e-33	148
sp|A2VEC9|SSPO_HUMAN	tr|A0A1L8GJB9|A0A1L8GJB9_XENLA	27.907	301	196	11	556	840	1966	2261	1.01e-21	111
sp|A2VEC9|SSPO_HUMAN	tr|A0A1L8GJB9|A0A1L8GJB9_XENLA	24.667	300	203	8	1013	1294	1973	2267	9.03e-21	108
sp|A2VEC9|SSPO_HUMAN	tr|A0A1L8GJB9|A0A1L8GJB9_XENLA	20.640	344	233	10	166	492	1951	2271	1.07e-07	65.1
sp|A2VEC9|SSPO_HUMAN	tr|A0A1L8GJB9|A0A1L8GJB9_XENLA	29.688	128	75	4	4060	4175	258	382	4.62e-06	59.7
sp|A2VEC9|SSPO_HUMAN	tr|A0A1L8GJB9|A0A1L8GJB9_XENLA	29.310	174	98	7	4855	5021	664	819	4.82e-04	53.1
sp|A2VEC9|SSPO_HUMAN	tr|A0A1L8GJB9|A0A1L8GJB9_XENLA	42.308	52	30	0	1846	1897	762	813	0.001	52.4
sp|A2VEC9|SSPO_HUMAN	tr|A0A1L8GJB9|A0A1L8GJB9_XENLA	38.235	68	36	2	4457	4523	761	823	0.002	51.2
sp|A2VEC9|SSPO_HUMAN	tr|A0A1L8GJB9|A0A1L8GJB9_XENLA	38.298	94	50	4	3317	3406	265	354	0.003	50.8
sp|A2VEC9|SSPO_HUMAN	tr|A0A1L8GJB9|A0A1L8GJB9_XENLA	30.303	99	65	2	2634	2729	273	370	0.050	46.6
sp|A2VEC9|SSPO_HUMAN	tr|A0A1L8GJB9|A0A1L8GJB9_XENLA	26.415	106	65	3	1274	1366	714	819	0.082	45.8
sp|A2VEC9|SSPO_HUMAN	tr|A0A1L8GJB9|A0A1L8GJB9_XENLA	34.653	101	55	6	3088	3181	259	355	0.18	44.7
sp|A2VEC9|SSPO_HUMAN	tr|A0A1L8GJB9|A0A1L8GJB9_XENLA	24.176	273	104	14	3546	3809	644	822	0.36	43.5
sp|A2VEC9|SSPO_HUMAN	tr|A0A1L8GJB9|A0A1L8GJB9_XENLA	28.713	101	62	3	4424	4521	261	354	1.5	41.6
sp|A2VEC9|SSPO_HUMAN	tr|A0A1L8GJB9|A0A1L8GJB9_XENLA	31.250	112	65	4	2881	2988	256	359	2.9	40.8
sp|A2VEC9|SSPO_HUMAN	tr|A0A1L8GJB9|A0A1L8GJB9_XENLA	26.119	134	87	4	1767	1897	222	346	4.5	40.0
sp|A2VEC9|SSPO_HUMAN	tr|A0A1L8GJB9|A0A1L8GJB9_XENLA	34.848	66	41	2	2923	2987	761	825	5.7	39.7
sp|A2VEC9|SSPO_HUMAN	tr|A0A1L8GJB9|A0A1L8GJB9_XENLA	34.118	85	49	5	3324	3406	742	821	8.7	38.9
sp|A2VEC9|SSPO_HUMAN	tr|A0A2U3WFE0|A0A2U3WFE0_ODORO	28.780	1230	762	36	106	1277	24	1197	4.51e-130	467
sp|A2VEC9|SSPO_HUMAN	tr|A0A2U3WFE0|A0A2U3WFE0_ODORO	31.767	447	267	14	954	1382	412	838	8.46e-53	214
sp|A2VEC9|SSPO_HUMAN	tr|A0A2U3WFE0|A0A2U3WFE0_ODORO	28.883	367	242	8	1008	1363	106	464	6.19e-44	184
sp|A2VEC9|SSPO_HUMAN	tr|A0A2U3WFE0|A0A2U3WFE0_ODORO	24.927	341	200	13	1014	1322	1526	1842	2.65e-12	80.5
sp|A2VEC9|SSPO_HUMAN	tr|A0A2U3WFE0|A0A2U3WFE0_ODORO	22.112	303	199	10	561	841	1523	1810	2.15e-07	64.3
sp|A2VEC9|SSPO_HUMAN	tr|A0A2U3WFE0|A0A2U3WFE0_ODORO	22.616	367	214	14	195	527	1527	1857	2.03e-06	60.8
sp|A2VEC9|SSPO_HUMAN	tr|A0A2U3WFE0|A0A2U3WFE0_ODORO	24.315	292	116	10	3530	3808	735	934	1.02e-05	58.5
sp|A2VEC9|SSPO_HUMAN	tr|A0A2U3WFE0|A0A2U3WFE0_ODORO	32.075	106	65	2	2883	2988	376	474	1.52e-05	58.2
sp|A2VEC9|SSPO_HUMAN	tr|A0A2U3WFE0|A0A2U3WFE0_ODORO	32.099	81	49	1	3104	3184	394	468	6.08e-04	52.8
sp|A2VEC9|SSPO_HUMAN	tr|A0A2U3WFE0|A0A2U3WFE0_ODORO	27.016	248	120	9	4681	4924	744	934	0.001	51.6
sp|A2VEC9|SSPO_HUMAN	tr|A0A2U3WFE0|A0A2U3WFE0_ODORO	30.303	99	58	2	2636	2729	393	485	0.003	50.8
sp|A2VEC9|SSPO_HUMAN	tr|A0A2U3WFE0|A0A2U3WFE0_ODORO	34.667	75	36	1	4852	4926	410	471	0.006	49.3
sp|A2VEC9|SSPO_HUMAN	tr|A0A2U3WFE0|A0A2U3WFE0_ODORO	33.654	104	64	3	4060	4161	731	831	0.012	48.5
sp|A2VEC9|SSPO_HUMAN	tr|A0A2U3WFE0|A0A2U3WFE0_ODORO	38.182	55	34	0	1309	1363	875	929	0.024	47.4
sp|A2VEC9|SSPO_HUMAN	tr|A0A2U3WFE0|A0A2U3WFE0_ODORO	31.068	103	57	3	3091	3180	833	934	0.13	45.1
sp|A2VEC9|SSPO_HUMAN	tr|A0A2U3WFE0|A0A2U3WFE0_ODORO	33.333	99	59	2	4427	4524	845	937	0.33	43.9
sp|A2VEC9|SSPO_HUMAN	tr|A0A2U3WFE0|A0A2U3WFE0_ODORO	34.783	69	43	1	3106	3172	751	819	0.39	43.5
sp|A2VEC9|SSPO_HUMAN	tr|A0A2U3WFE0|A0A2U3WFE0_ODORO	29.268	123	74	3	4399	4521	360	469	0.40	43.5
sp|A2VEC9|SSPO_HUMAN	tr|A0A2U3WFE0|A0A2U3WFE0_ODORO	36.111	72	44	2	1825	1896	856	925	0.46	43.1
sp|A2VEC9|SSPO_HUMAN	tr|A0A2U3WFE0|A0A2U3WFE0_ODORO	32.258	62	41	1	4096	4157	410	470	1.6	41.6
sp|A2VEC9|SSPO_HUMAN	tr|A0A2U3WFE0|A0A2U3WFE0_ODORO	31.683	101	62	3	3317	3414	738	834	3.3	40.4
sp|A2VEC9|SSPO_HUMAN	tr|A0A2U3WFE0|A0A2U3WFE0_ODORO	27.619	105	65	4	4666	4768	376	471	9.4	38.9
sp|A2VEC9|SSPO_HUMAN	tr|F7BQV0|F7BQV0_HORSE	29.479	1133	703	32	194	1277	113	1198	4.92e-130	467
sp|A2VEC9|SSPO_HUMAN	tr|F7BQV0|F7BQV0_HORSE	31.840	424	261	14	954	1363	413	822	6.20e-52	211
sp|A2VEC9|SSPO_HUMAN	tr|F7BQV0|F7BQV0_HORSE	28.610	367	243	8	1008	1363	107	465	1.68e-43	183
sp|A2VEC9|SSPO_HUMAN	tr|F7BQV0|F7BQV0_HORSE	24.571	350	217	13	1014	1334	1526	1857	2.90e-10	73.6
sp|A2VEC9|SSPO_HUMAN	tr|F7BQV0|F7BQV0_HORSE	21.254	287	191	6	193	470	937	1197	1.65e-08	67.8
sp|A2VEC9|SSPO_HUMAN	tr|F7BQV0|F7BQV0_HORSE	22.772	303	197	11	561	841	1523	1810	2.75e-08	67.0
sp|A2VEC9|SSPO_HUMAN	tr|F7BQV0|F7BQV0_HORSE	33.019	106	64	2	2883	2988	377	475	1.39e-06	61.6
sp|A2VEC9|SSPO_HUMAN	tr|F7BQV0|F7BQV0_HORSE	23.497	366	212	16	195	527	1527	1857	3.28e-06	60.5
sp|A2VEC9|SSPO_HUMAN	tr|F7BQV0|F7BQV0_HORSE	33.333	81	48	1	3104	3184	395	469	1.10e-04	55.1
sp|A2VEC9|SSPO_HUMAN	tr|F7BQV0|F7BQV0_HORSE	24.315	292	116	10	3530	3808	736	935	2.28e-04	54.3
sp|A2VEC9|SSPO_HUMAN	tr|F7BQV0|F7BQV0_HORSE	31.313	99	57	2	2636	2729	394	486	5.88e-04	52.8
sp|A2VEC9|SSPO_HUMAN	tr|F7BQV0|F7BQV0_HORSE	36.000	75	35	1	4852	4926	411	472	0.001	52.0
sp|A2VEC9|SSPO_HUMAN	tr|F7BQV0|F7BQV0_HORSE	27.823	248	118	10	4681	4924	745	935	0.002	51.2
sp|A2VEC9|SSPO_HUMAN	tr|F7BQV0|F7BQV0_HORSE	34.615	104	63	3	4060	4161	732	832	0.003	50.4
sp|A2VEC9|SSPO_HUMAN	tr|F7BQV0|F7BQV0_HORSE	29.204	113	66	3	3081	3180	824	935	0.095	45.4
sp|A2VEC9|SSPO_HUMAN	tr|F7BQV0|F7BQV0_HORSE	32.323	99	60	2	4423	4521	379	470	0.13	45.1
sp|A2VEC9|SSPO_HUMAN	tr|F7BQV0|F7BQV0_HORSE	36.364	55	35	0	1309	1363	876	930	0.15	44.7
sp|A2VEC9|SSPO_HUMAN	tr|F7BQV0|F7BQV0_HORSE	33.871	62	40	1	4096	4157	411	471	0.28	43.9
sp|A2VEC9|SSPO_HUMAN	tr|F7BQV0|F7BQV0_HORSE	33.333	69	44	1	3106	3172	752	820	0.74	42.7
sp|A2VEC9|SSPO_HUMAN	tr|F7BQV0|F7BQV0_HORSE	36.111	72	44	2	1825	1896	857	926	1.6	41.6
sp|A2VEC9|SSPO_HUMAN	tr|F7BQV0|F7BQV0_HORSE	34.409	93	54	2	4430	4521	849	935	2.0	41.2
sp|A2VEC9|SSPO_HUMAN	tr|F7BQV0|F7BQV0_HORSE	28.571	105	64	4	4666	4768	377	472	2.2	41.2
sp|A2VEC9|SSPO_HUMAN	tr|F7BQV0|F7BQV0_HORSE	36.735	49	30	1	1848	1896	414	461	3.9	40.0
sp|A2VEC9|SSPO_HUMAN	tr|F7BQV0|F7BQV0_HORSE	30.392	102	64	3	3316	3414	738	835	4.8	40.0
sp|A2VEC9|SSPO_HUMAN	tr|F7BQV0|F7BQV0_HORSE	31.461	89	48	3	2636	2717	857	939	6.9	39.3
sp|A2VEC9|SSPO_HUMAN	tr|I3N8U5|I3N8U5_ICTTR	29.489	1136	699	33	194	1277	78	1163	5.79e-130	466
sp|A2VEC9|SSPO_HUMAN	tr|I3N8U5|I3N8U5_ICTTR	28.883	367	242	8	1008	1363	72	430	5.37e-43	181
sp|A2VEC9|SSPO_HUMAN	tr|I3N8U5|I3N8U5_ICTTR	23.599	339	207	13	1014	1322	1466	1782	3.20e-10	73.6
sp|A2VEC9|SSPO_HUMAN	tr|I3N8U5|I3N8U5_ICTTR	23.562	365	213	15	195	527	1467	1797	4.39e-08	66.6
sp|A2VEC9|SSPO_HUMAN	tr|I3N8U5|I3N8U5_ICTTR	22.476	307	193	10	561	841	1463	1750	2.37e-07	63.9
sp|A2VEC9|SSPO_HUMAN	tr|I3N8U5|I3N8U5_ICTTR	20.209	287	194	6	193	470	902	1162	4.83e-07	63.2
sp|A2VEC9|SSPO_HUMAN	tr|I3N8U5|I3N8U5_ICTTR	33.962	106	63	2	2883	2988	342	440	7.47e-07	62.4
sp|A2VEC9|SSPO_HUMAN	tr|I3N8U5|I3N8U5_ICTTR	25.000	292	114	10	3530	3808	701	900	6.97e-05	55.8
sp|A2VEC9|SSPO_HUMAN	tr|I3N8U5|I3N8U5_ICTTR	27.530	247	120	10	4681	4924	710	900	7.39e-05	55.8
sp|A2VEC9|SSPO_HUMAN	tr|I3N8U5|I3N8U5_ICTTR	33.333	81	48	1	3104	3184	360	434	1.18e-04	55.1
sp|A2VEC9|SSPO_HUMAN	tr|I3N8U5|I3N8U5_ICTTR	31.313	99	57	2	2636	2729	359	451	4.16e-04	53.5
sp|A2VEC9|SSPO_HUMAN	tr|I3N8U5|I3N8U5_ICTTR	36.000	75	35	1	4852	4926	376	437	0.001	52.0
sp|A2VEC9|SSPO_HUMAN	tr|I3N8U5|I3N8U5_ICTTR	32.692	104	65	3	4060	4161	697	797	0.003	50.4
sp|A2VEC9|SSPO_HUMAN	tr|I3N8U5|I3N8U5_ICTTR	37.681	69	41	1	3106	3172	717	785	0.009	48.9
sp|A2VEC9|SSPO_HUMAN	tr|I3N8U5|I3N8U5_ICTTR	38.182	55	34	0	1309	1363	841	895	0.043	46.6
sp|A2VEC9|SSPO_HUMAN	tr|I3N8U5|I3N8U5_ICTTR	33.333	99	59	2	4423	4521	344	435	0.064	46.2
sp|A2VEC9|SSPO_HUMAN	tr|I3N8U5|I3N8U5_ICTTR	35.484	62	39	1	4096	4157	376	436	0.13	45.1
sp|A2VEC9|SSPO_HUMAN	tr|I3N8U5|I3N8U5_ICTTR	31.068	103	57	3	3091	3180	799	900	0.15	44.7
sp|A2VEC9|SSPO_HUMAN	tr|I3N8U5|I3N8U5_ICTTR	36.111	72	44	2	1825	1896	822	891	0.81	42.4
sp|A2VEC9|SSPO_HUMAN	tr|I3N8U5|I3N8U5_ICTTR	34.409	93	54	2	4430	4521	814	900	1.2	42.0
sp|A2VEC9|SSPO_HUMAN	tr|I3N8U5|I3N8U5_ICTTR	28.571	105	64	4	4666	4768	342	437	1.7	41.6
sp|A2VEC9|SSPO_HUMAN	tr|I3N8U5|I3N8U5_ICTTR	36.735	49	30	1	1848	1896	379	426	3.2	40.4
sp|A2VEC9|SSPO_HUMAN	tr|I3N8U5|I3N8U5_ICTTR	31.461	89	48	3	2636	2717	822	904	3.9	40.0
sp|A2VEC9|SSPO_HUMAN	tr|I3N8U5|I3N8U5_ICTTR	26.316	228	125	8	4821	5028	701	905	5.3	39.7
sp|A2VEC9|SSPO_HUMAN	tr|A0A2Y9SSQ4|A0A2Y9SSQ4_PHYMC	28.941	1237	764	37	100	1277	18	1198	6.24e-130	466
sp|A2VEC9|SSPO_HUMAN	tr|A0A2Y9SSQ4|A0A2Y9SSQ4_PHYMC	31.678	423	263	12	954	1363	413	822	1.31e-52	213
sp|A2VEC9|SSPO_HUMAN	tr|A0A2Y9SSQ4|A0A2Y9SSQ4_PHYMC	28.338	367	244	8	1008	1363	107	465	3.60e-42	179
sp|A2VEC9|SSPO_HUMAN	tr|A0A2Y9SSQ4|A0A2Y9SSQ4_PHYMC	24.823	423	233	20	1014	1400	1525	1898	8.53e-11	75.5
sp|A2VEC9|SSPO_HUMAN	tr|A0A2Y9SSQ4|A0A2Y9SSQ4_PHYMC	22.000	350	231	14	561	883	1522	1856	9.01e-07	62.0
sp|A2VEC9|SSPO_HUMAN	tr|A0A2Y9SSQ4|A0A2Y9SSQ4_PHYMC	22.071	367	216	14	195	527	1526	1856	1.78e-06	61.2
sp|A2VEC9|SSPO_HUMAN	tr|A0A2Y9SSQ4|A0A2Y9SSQ4_PHYMC	31.132	106	66	2	2883	2988	377	475	2.23e-05	57.4
sp|A2VEC9|SSPO_HUMAN	tr|A0A2Y9SSQ4|A0A2Y9SSQ4_PHYMC	23.973	292	117	10	3530	3808	736	935	3.85e-05	56.6
sp|A2VEC9|SSPO_HUMAN	tr|A0A2Y9SSQ4|A0A2Y9SSQ4_PHYMC	27.419	248	119	9	4681	4924	745	935	1.23e-04	55.1
sp|A2VEC9|SSPO_HUMAN	tr|A0A2Y9SSQ4|A0A2Y9SSQ4_PHYMC	32.099	81	49	1	3104	3184	395	469	0.001	52.0
sp|A2VEC9|SSPO_HUMAN	tr|A0A2Y9SSQ4|A0A2Y9SSQ4_PHYMC	34.667	75	36	1	4852	4926	411	472	0.006	49.3
sp|A2VEC9|SSPO_HUMAN	tr|A0A2Y9SSQ4|A0A2Y9SSQ4_PHYMC	29.293	99	59	2	2636	2729	394	486	0.006	49.3
sp|A2VEC9|SSPO_HUMAN	tr|A0A2Y9SSQ4|A0A2Y9SSQ4_PHYMC	31.731	104	57	3	3090	3180	833	935	0.032	47.0
sp|A2VEC9|SSPO_HUMAN	tr|A0A2Y9SSQ4|A0A2Y9SSQ4_PHYMC	38.182	55	34	0	1309	1363	876	930	0.041	46.6
sp|A2VEC9|SSPO_HUMAN	tr|A0A2Y9SSQ4|A0A2Y9SSQ4_PHYMC	33.000	100	62	3	4060	4157	732	828	0.053	46.2
sp|A2VEC9|SSPO_HUMAN	tr|A0A2Y9SSQ4|A0A2Y9SSQ4_PHYMC	33.333	69	44	1	3106	3172	752	820	0.34	43.9
sp|A2VEC9|SSPO_HUMAN	tr|A0A2Y9SSQ4|A0A2Y9SSQ4_PHYMC	29.839	124	72	4	4399	4521	361	470	0.36	43.5
sp|A2VEC9|SSPO_HUMAN	tr|A0A2Y9SSQ4|A0A2Y9SSQ4_PHYMC	32.258	62	41	1	4096	4157	411	471	0.74	42.7
sp|A2VEC9|SSPO_HUMAN	tr|A0A2Y9SSQ4|A0A2Y9SSQ4_PHYMC	36.111	72	44	2	1825	1896	857	926	0.77	42.4
sp|A2VEC9|SSPO_HUMAN	tr|A0A2Y9SSQ4|A0A2Y9SSQ4_PHYMC	34.409	93	54	2	4430	4521	849	935	1.1	42.0
sp|A2VEC9|SSPO_HUMAN	tr|A0A2Y9SSQ4|A0A2Y9SSQ4_PHYMC	30.392	102	64	3	3316	3414	738	835	1.9	41.2
sp|A2VEC9|SSPO_HUMAN	tr|A0A2Y9SSQ4|A0A2Y9SSQ4_PHYMC	31.461	89	48	3	2636	2717	857	939	3.7	40.4
sp|A2VEC9|SSPO_HUMAN	tr|A0A2Y9SSQ4|A0A2Y9SSQ4_PHYMC	25.877	228	126	8	4821	5028	736	940	7.9	39.3
sp|A2VEC9|SSPO_HUMAN	tr|A0A2Y9SSQ4|A0A2Y9SSQ4_PHYMC	27.619	105	65	4	4666	4768	377	472	9.2	38.9
sp|A2VEC9|SSPO_HUMAN	tr|A0A226ME18|A0A226ME18_CALSU	28.698	1129	621	31	194	1277	33	1022	7.08e-130	466
sp|A2VEC9|SSPO_HUMAN	tr|A0A226ME18|A0A226ME18_CALSU	31.092	357	225	8	491	837	685	1030	1.17e-43	184
sp|A2VEC9|SSPO_HUMAN	tr|A0A226ME18|A0A226ME18_CALSU	25.373	402	252	14	194	572	759	1135	8.70e-20	105
sp|A2VEC9|SSPO_HUMAN	tr|A0A226ME18|A0A226ME18_CALSU	23.118	372	207	11	1007	1363	18	325	9.14e-18	98.6
sp|A2VEC9|SSPO_HUMAN	tr|A0A226ME18|A0A226ME18_CALSU	29.075	227	117	8	4821	5027	558	760	1.73e-07	64.7
sp|A2VEC9|SSPO_HUMAN	tr|A0A226ME18|A0A226ME18_CALSU	38.235	68	40	2	2921	2987	694	760	0.33	43.9
sp|A2VEC9|SSPO_HUMAN	tr|A0A226ME18|A0A226ME18_CALSU	42.857	49	28	0	1848	1896	699	747	0.45	43.1
sp|A2VEC9|SSPO_HUMAN	tr|A0A226ME18|A0A226ME18_CALSU	26.667	120	71	4	1815	1918	561	679	0.48	43.1
sp|A2VEC9|SSPO_HUMAN	tr|A0A226ME18|A0A226ME18_CALSU	30.392	102	56	4	3091	3183	659	754	0.51	43.1
sp|A2VEC9|SSPO_HUMAN	tr|A0A226ME18|A0A226ME18_CALSU	22.356	331	151	11	3487	3809	525	757	0.74	42.7
sp|A2VEC9|SSPO_HUMAN	tr|A0A226ME18|A0A226ME18_CALSU	33.824	68	39	2	4457	4523	696	758	2.2	40.8
sp|A2VEC9|SSPO_HUMAN	tr|A0A3Q1M2T0|A0A3Q1M2T0_BOVIN	29.412	1207	734	38	193	1347	69	1209	7.12e-130	468
sp|A2VEC9|SSPO_HUMAN	tr|A0A3Q1M2T0|A0A3Q1M2T0_BOVIN	28.989	376	243	11	1000	1363	53	416	3.49e-36	159
sp|A2VEC9|SSPO_HUMAN	tr|A0A3Q1M2T0|A0A3Q1M2T0_BOVIN	31.217	378	211	12	1015	1359	2556	2917	1.39e-30	140
sp|A2VEC9|SSPO_HUMAN	tr|A0A3Q1M2T0|A0A3Q1M2T0_BOVIN	30.481	374	228	14	561	909	2552	2918	3.76e-22	113
sp|A2VEC9|SSPO_HUMAN	tr|A0A3Q1M2T0|A0A3Q1M2T0_BOVIN	26.705	352	190	13	195	511	2556	2874	7.96e-13	82.4
sp|A2VEC9|SSPO_HUMAN	tr|A0A3Q1M2T0|A0A3Q1M2T0_BOVIN	31.683	101	63	3	4060	4157	325	422	6.61e-05	55.8
sp|A2VEC9|SSPO_HUMAN	tr|A0A3Q1M2T0|A0A3Q1M2T0_BOVIN	33.333	108	62	3	2883	2987	325	425	4.50e-04	53.1
sp|A2VEC9|SSPO_HUMAN	tr|A0A3Q1M2T0|A0A3Q1M2T0_BOVIN	32.653	98	62	2	2635	2729	341	437	5.74e-04	52.8
sp|A2VEC9|SSPO_HUMAN	tr|A0A3Q1M2T0|A0A3Q1M2T0_BOVIN	30.657	137	73	5	1774	1897	286	413	0.002	51.2
sp|A2VEC9|SSPO_HUMAN	tr|A0A3Q1M2T0|A0A3Q1M2T0_BOVIN	28.070	228	108	9	4821	5028	677	868	0.023	47.8
sp|A2VEC9|SSPO_HUMAN	tr|A0A3Q1M2T0|A0A3Q1M2T0_BOVIN	29.730	111	60	4	4818	4924	325	421	0.37	43.5
sp|A2VEC9|SSPO_HUMAN	tr|A0A3Q1M2T0|A0A3Q1M2T0_BOVIN	29.885	87	57	2	3088	3170	326	412	0.38	43.5
sp|A2VEC9|SSPO_HUMAN	tr|A0A3Q1M2T0|A0A3Q1M2T0_BOVIN	32.955	88	54	2	4943	5028	342	426	0.49	43.1
sp|A2VEC9|SSPO_HUMAN	tr|A0A3Q1M2T0|A0A3Q1M2T0_BOVIN	28.972	107	66	3	4424	4527	328	427	4.6	40.0
sp|A2VEC9|SSPO_HUMAN	tr|A0A3Q1M2T0|A0A3Q1M2T0_BOVIN	33.696	92	53	4	3320	3407	335	422	6.8	39.3
sp|A2VEC9|SSPO_HUMAN	tr|A0A1S3GLC4|A0A1S3GLC4_DIPOR	29.739	1150	697	34	195	1286	47	1143	8.69e-130	462
sp|A2VEC9|SSPO_HUMAN	tr|A0A1S3GLC4|A0A1S3GLC4_DIPOR	28.042	567	342	19	924	1468	304	826	1.09e-38	167
sp|A2VEC9|SSPO_HUMAN	tr|A0A1S3GLC4|A0A1S3GLC4_DIPOR	31.551	374	221	16	1013	1370	45	399	7.10e-31	141
sp|A2VEC9|SSPO_HUMAN	tr|A0A1S3GLC4|A0A1S3GLC4_DIPOR	31.707	369	221	16	564	919	46	396	5.55e-26	125
sp|A2VEC9|SSPO_HUMAN	tr|A0A1S3GLC4|A0A1S3GLC4_DIPOR	26.644	289	180	9	192	470	867	1133	5.38e-14	85.9
sp|A2VEC9|SSPO_HUMAN	tr|A0A1S3GLC4|A0A1S3GLC4_DIPOR	31.056	161	87	5	1267	1418	757	902	1.41e-07	64.7
sp|A2VEC9|SSPO_HUMAN	tr|A0A1S3GLC4|A0A1S3GLC4_DIPOR	39.252	107	52	5	2886	2988	303	400	2.23e-06	60.8
sp|A2VEC9|SSPO_HUMAN	tr|A0A1S3GLC4|A0A1S3GLC4_DIPOR	30.769	195	104	10	4855	5035	702	879	6.44e-05	55.8
sp|A2VEC9|SSPO_HUMAN	tr|A0A1S3GLC4|A0A1S3GLC4_DIPOR	35.354	99	57	3	2635	2729	316	411	0.001	52.0
sp|A2VEC9|SSPO_HUMAN	tr|A0A1S3GLC4|A0A1S3GLC4_DIPOR	27.160	243	114	9	4682	4919	676	860	0.002	51.2
sp|A2VEC9|SSPO_HUMAN	tr|A0A1S3GLC4|A0A1S3GLC4_DIPOR	38.043	92	42	4	1813	1897	304	387	0.002	51.2
sp|A2VEC9|SSPO_HUMAN	tr|A0A1S3GLC4|A0A1S3GLC4_DIPOR	37.113	97	53	4	3089	3180	302	395	0.008	49.3
sp|A2VEC9|SSPO_HUMAN	tr|A0A1S3GLC4|A0A1S3GLC4_DIPOR	36.275	102	50	4	4424	4516	765	860	0.009	48.9
sp|A2VEC9|SSPO_HUMAN	tr|A0A1S3GLC4|A0A1S3GLC4_DIPOR	33.636	110	61	4	1811	1911	764	870	0.011	48.5
sp|A2VEC9|SSPO_HUMAN	tr|A0A1S3GLC4|A0A1S3GLC4_DIPOR	38.462	91	49	4	3320	3407	310	396	0.015	48.1
sp|A2VEC9|SSPO_HUMAN	tr|A0A1S3GLC4|A0A1S3GLC4_DIPOR	35.577	104	56	4	4064	4163	304	400	0.018	47.8
sp|A2VEC9|SSPO_HUMAN	tr|A0A1S3GLC4|A0A1S3GLC4_DIPOR	28.777	139	83	6	2883	3016	662	789	0.23	44.3
sp|A2VEC9|SSPO_HUMAN	tr|A0A1S3GLC4|A0A1S3GLC4_DIPOR	34.694	98	59	4	2885	2978	764	860	0.23	44.3
sp|A2VEC9|SSPO_HUMAN	tr|A0A1S3GLC4|A0A1S3GLC4_DIPOR	29.630	108	63	4	4420	4523	299	397	1.5	41.6
sp|A2VEC9|SSPO_HUMAN	tr|A0A1S3GLC4|A0A1S3GLC4_DIPOR	29.268	123	56	5	3692	3808	298	395	4.1	40.0
sp|A2VEC9|SSPO_HUMAN	tr|H2UMH6|H2UMH6_TAKRU	31.441	1110	668	39	194	1272	79	1126	1.08e-129	464
sp|A2VEC9|SSPO_HUMAN	tr|H2UMH6|H2UMH6_TAKRU	31.829	421	262	14	954	1362	370	777	6.28e-44	184
sp|A2VEC9|SSPO_HUMAN	tr|H2UMH6|H2UMH6_TAKRU	31.868	364	224	13	1008	1363	73	420	2.52e-38	166
sp|A2VEC9|SSPO_HUMAN	tr|H2UMH6|H2UMH6_TAKRU	24.460	278	182	9	193	466	873	1126	6.83e-11	75.9
sp|A2VEC9|SSPO_HUMAN	tr|H2UMH6|H2UMH6_TAKRU	23.371	445	267	15	935	1332	1293	1710	1.97e-10	74.3
sp|A2VEC9|SSPO_HUMAN	tr|H2UMH6|H2UMH6_TAKRU	35.065	77	47	3	3104	3180	352	425	0.091	45.4
sp|A2VEC9|SSPO_HUMAN	tr|H2UMH6|H2UMH6_TAKRU	33.010	103	60	4	2886	2988	337	430	0.13	45.1
sp|A2VEC9|SSPO_HUMAN	tr|H2UMH6|H2UMH6_TAKRU	40.000	95	46	6	3316	3407	340	426	0.20	44.7
sp|A2VEC9|SSPO_HUMAN	tr|H2UMH6|H2UMH6_TAKRU	39.189	74	41	3	1823	1896	793	862	0.32	43.9
sp|A2VEC9|SSPO_HUMAN	tr|H2UMH6|H2UMH6_TAKRU	19.143	350	229	15	195	525	1396	1710	0.43	43.5
sp|A2VEC9|SSPO_HUMAN	tr|H2UMH6|H2UMH6_TAKRU	36.842	95	53	6	4064	4157	338	426	0.49	43.1
sp|A2VEC9|SSPO_HUMAN	tr|H2UMH6|H2UMH6_TAKRU	45.455	55	28	2	1309	1363	814	866	0.57	43.1
sp|A2VEC9|SSPO_HUMAN	tr|H2UMH6|H2UMH6_TAKRU	25.481	208	117	8	4762	4957	280	461	1.1	42.0
sp|A2VEC9|SSPO_HUMAN	tr|H2UMH6|H2UMH6_TAKRU	32.967	91	52	4	4435	4524	792	874	9.5	38.9
sp|A2VEC9|SSPO_HUMAN	tr|K7FPV4|K7FPV4_PELSI	28.128	1159	747	32	189	1295	29	1153	1.18e-129	464
sp|A2VEC9|SSPO_HUMAN	tr|K7FPV4|K7FPV4_PELSI	27.715	534	342	16	862	1366	241	759	2.61e-50	205
sp|A2VEC9|SSPO_HUMAN	tr|K7FPV4|K7FPV4_PELSI	26.904	394	259	12	1015	1383	1443	1832	1.93e-23	117
sp|A2VEC9|SSPO_HUMAN	tr|K7FPV4|K7FPV4_PELSI	24.834	302	201	12	556	837	1434	1729	8.22e-12	79.0
sp|A2VEC9|SSPO_HUMAN	tr|K7FPV4|K7FPV4_PELSI	24.272	309	190	11	194	479	1442	1729	4.29e-09	69.7
sp|A2VEC9|SSPO_HUMAN	tr|K7FPV4|K7FPV4_PELSI	37.037	81	46	2	1284	1363	782	858	4.90e-05	56.2
sp|A2VEC9|SSPO_HUMAN	tr|K7FPV4|K7FPV4_PELSI	24.638	207	138	4	4820	5021	668	861	4.06e-04	53.5
sp|A2VEC9|SSPO_HUMAN	tr|K7FPV4|K7FPV4_PELSI	29.752	121	71	4	2881	2994	301	414	0.001	52.0
sp|A2VEC9|SSPO_HUMAN	tr|K7FPV4|K7FPV4_PELSI	32.143	84	53	2	3091	3170	307	390	0.011	48.5
sp|A2VEC9|SSPO_HUMAN	tr|K7FPV4|K7FPV4_PELSI	31.092	119	69	5	4040	4155	290	398	0.012	48.5
sp|A2VEC9|SSPO_HUMAN	tr|K7FPV4|K7FPV4_PELSI	41.379	58	33	1	1848	1905	806	862	0.068	46.2
sp|A2VEC9|SSPO_HUMAN	tr|K7FPV4|K7FPV4_PELSI	34.375	96	46	4	4433	4523	782	865	0.094	45.4
sp|A2VEC9|SSPO_HUMAN	tr|K7FPV4|K7FPV4_PELSI	32.653	98	56	4	4425	4519	307	397	0.39	43.5
sp|A2VEC9|SSPO_HUMAN	tr|K7FPV4|K7FPV4_PELSI	28.261	92	58	3	2635	2719	319	409	0.40	43.5
sp|A2VEC9|SSPO_HUMAN	tr|K7FPV4|K7FPV4_PELSI	30.476	105	61	5	3316	3412	309	409	1.3	42.0
sp|A2VEC9|SSPO_HUMAN	tr|K7FPV4|K7FPV4_PELSI	33.846	65	36	2	3120	3183	803	861	1.5	41.6
sp|A2VEC9|SSPO_HUMAN	tr|K7FPV4|K7FPV4_PELSI	41.818	55	31	1	2654	2708	703	756	1.9	41.2
sp|A2VEC9|SSPO_HUMAN	tr|K7FPV4|K7FPV4_PELSI	37.097	62	37	2	4096	4156	803	863	3.0	40.4
sp|A2VEC9|SSPO_HUMAN	tr|K7FPV4|K7FPV4_PELSI	35.294	85	48	4	3324	3406	784	863	4.6	40.0
sp|A2VEC9|SSPO_HUMAN	tr|K7FPV4|K7FPV4_PELSI	34.884	86	53	3	2903	2987	784	867	5.4	39.7
sp|A2VEC9|SSPO_HUMAN	tr|A0A2I0LUZ1|A0A2I0LUZ1_COLLI	29.443	1131	705	33	194	1277	110	1194	1.34e-129	466
sp|A2VEC9|SSPO_HUMAN	tr|A0A2I0LUZ1|A0A2I0LUZ1_COLLI	32.118	439	274	14	954	1381	410	835	1.36e-57	229
sp|A2VEC9|SSPO_HUMAN	tr|A0A2I0LUZ1|A0A2I0LUZ1_COLLI	29.891	368	239	8	1007	1363	103	462	1.27e-45	190
sp|A2VEC9|SSPO_HUMAN	tr|A0A2I0LUZ1|A0A2I0LUZ1_COLLI	26.265	415	263	16	181	580	456	842	1.00e-28	134
sp|A2VEC9|SSPO_HUMAN	tr|A0A2I0LUZ1|A0A2I0LUZ1_COLLI	25.788	349	214	17	1014	1334	1848	2179	8.63e-14	85.5
sp|A2VEC9|SSPO_HUMAN	tr|A0A2I0LUZ1|A0A2I0LUZ1_COLLI	24.390	369	205	16	195	527	1849	2179	8.08e-10	72.4
sp|A2VEC9|SSPO_HUMAN	tr|A0A2I0LUZ1|A0A2I0LUZ1_COLLI	22.150	307	194	10	561	841	1845	2132	4.72e-07	63.2
sp|A2VEC9|SSPO_HUMAN	tr|A0A2I0LUZ1|A0A2I0LUZ1_COLLI	31.481	108	67	2	2883	2990	374	474	3.41e-06	60.1
sp|A2VEC9|SSPO_HUMAN	tr|A0A2I0LUZ1|A0A2I0LUZ1_COLLI	35.714	70	39	1	3115	3184	403	466	5.10e-06	59.7
sp|A2VEC9|SSPO_HUMAN	tr|A0A2I0LUZ1|A0A2I0LUZ1_COLLI	19.792	288	193	7	193	470	934	1193	7.31e-06	59.3
sp|A2VEC9|SSPO_HUMAN	tr|A0A2I0LUZ1|A0A2I0LUZ1_COLLI	35.106	94	60	1	2636	2729	391	483	6.90e-05	55.8
sp|A2VEC9|SSPO_HUMAN	tr|A0A2I0LUZ1|A0A2I0LUZ1_COLLI	26.337	243	120	9	4681	4920	742	928	8.95e-05	55.5
sp|A2VEC9|SSPO_HUMAN	tr|A0A2I0LUZ1|A0A2I0LUZ1_COLLI	24.286	280	123	10	3530	3804	733	928	4.63e-04	53.1
sp|A2VEC9|SSPO_HUMAN	tr|A0A2I0LUZ1|A0A2I0LUZ1_COLLI	34.247	73	35	1	4852	4924	408	467	0.004	50.1
sp|A2VEC9|SSPO_HUMAN	tr|A0A2I0LUZ1|A0A2I0LUZ1_COLLI	41.818	55	32	0	1309	1363	873	927	0.004	50.1
sp|A2VEC9|SSPO_HUMAN	tr|A0A2I0LUZ1|A0A2I0LUZ1_COLLI	39.326	89	43	4	4434	4521	854	932	0.048	46.6
sp|A2VEC9|SSPO_HUMAN	tr|A0A2I0LUZ1|A0A2I0LUZ1_COLLI	35.484	62	39	1	4096	4157	408	468	0.063	46.2
sp|A2VEC9|SSPO_HUMAN	tr|A0A2I0LUZ1|A0A2I0LUZ1_COLLI	38.462	65	39	1	2923	2987	873	936	0.43	43.5
sp|A2VEC9|SSPO_HUMAN	tr|A0A2I0LUZ1|A0A2I0LUZ1_COLLI	29.808	104	62	4	4666	4767	374	468	0.58	43.1
sp|A2VEC9|SSPO_HUMAN	tr|A0A2I0LUZ1|A0A2I0LUZ1_COLLI	30.769	104	58	3	3090	3180	830	932	0.87	42.4
sp|A2VEC9|SSPO_HUMAN	tr|A0A2I0LUZ1|A0A2I0LUZ1_COLLI	37.079	89	43	3	2636	2717	854	936	0.89	42.4
sp|A2VEC9|SSPO_HUMAN	tr|A0A2I0LUZ1|A0A2I0LUZ1_COLLI	29.808	104	68	3	4060	4161	729	829	1.3	41.6
sp|A2VEC9|SSPO_HUMAN	tr|A0A2I0LUZ1|A0A2I0LUZ1_COLLI	33.333	72	46	2	1825	1896	854	923	2.3	40.8
sp|A2VEC9|SSPO_HUMAN	tr|A0A2I0LUZ1|A0A2I0LUZ1_COLLI	33.846	65	38	1	4457	4521	408	467	3.4	40.4
sp|A2VEC9|SSPO_HUMAN	tr|A0A2I0LUZ1|A0A2I0LUZ1_COLLI	33.333	69	44	1	3106	3172	749	817	3.7	40.4
sp|A2VEC9|SSPO_HUMAN	tr|A0A2I0LUZ1|A0A2I0LUZ1_COLLI	34.694	49	31	1	1848	1896	411	458	4.0	40.0
sp|A2VEC9|SSPO_HUMAN	tr|A0A2I0LUZ1|A0A2I0LUZ1_COLLI	23.333	210	130	7	3439	3644	286	468	7.2	39.3
sp|A2VEC9|SSPO_HUMAN	tr|A0A384DNK8|A0A384DNK8_URSMA	29.584	1129	707	32	194	1277	112	1197	1.50e-129	465
sp|A2VEC9|SSPO_HUMAN	tr|A0A384DNK8|A0A384DNK8_URSMA	31.982	444	270	16	954	1382	412	838	5.34e-51	208
sp|A2VEC9|SSPO_HUMAN	tr|A0A384DNK8|A0A384DNK8_URSMA	28.338	367	244	8	1008	1363	106	464	7.19e-43	181
sp|A2VEC9|SSPO_HUMAN	tr|A0A384DNK8|A0A384DNK8_URSMA	25.073	343	197	14	1014	1322	1563	1879	7.27e-12	79.0
sp|A2VEC9|SSPO_HUMAN	tr|A0A384DNK8|A0A384DNK8_URSMA	22.788	373	206	15	195	527	1564	1894	4.14e-07	63.2
sp|A2VEC9|SSPO_HUMAN	tr|A0A384DNK8|A0A384DNK8_URSMA	20.000	285	197	5	193	470	936	1196	4.28e-07	63.2
sp|A2VEC9|SSPO_HUMAN	tr|A0A384DNK8|A0A384DNK8_URSMA	20.792	303	203	10	561	841	1560	1847	2.89e-06	60.5
sp|A2VEC9|SSPO_HUMAN	tr|A0A384DNK8|A0A384DNK8_URSMA	32.075	106	65	2	2883	2988	376	474	9.52e-06	58.9
sp|A2VEC9|SSPO_HUMAN	tr|A0A384DNK8|A0A384DNK8_URSMA	23.630	292	118	10	3530	3808	735	934	8.85e-05	55.5
sp|A2VEC9|SSPO_HUMAN	tr|A0A384DNK8|A0A384DNK8_URSMA	32.099	81	49	1	3104	3184	394	468	6.51e-04	52.8
sp|A2VEC9|SSPO_HUMAN	tr|A0A384DNK8|A0A384DNK8_URSMA	30.303	99	58	2	2636	2729	393	485	0.003	50.4
sp|A2VEC9|SSPO_HUMAN	tr|A0A384DNK8|A0A384DNK8_URSMA	27.419	248	119	10	4681	4924	744	934	0.006	49.3
sp|A2VEC9|SSPO_HUMAN	tr|A0A384DNK8|A0A384DNK8_URSMA	34.667	75	36	1	4852	4926	410	471	0.006	49.3
sp|A2VEC9|SSPO_HUMAN	tr|A0A384DNK8|A0A384DNK8_URSMA	32.692	104	65	3	4060	4161	731	831	0.044	46.6
sp|A2VEC9|SSPO_HUMAN	tr|A0A384DNK8|A0A384DNK8_URSMA	38.182	55	34	0	1309	1363	875	929	0.044	46.6
sp|A2VEC9|SSPO_HUMAN	tr|A0A384DNK8|A0A384DNK8_URSMA	31.068	103	57	3	3091	3180	833	934	0.36	43.5
sp|A2VEC9|SSPO_HUMAN	tr|A0A384DNK8|A0A384DNK8_URSMA	34.783	69	43	1	3106	3172	751	819	0.60	42.7
sp|A2VEC9|SSPO_HUMAN	tr|A0A384DNK8|A0A384DNK8_URSMA	36.111	72	44	2	1825	1896	856	925	0.64	42.7
sp|A2VEC9|SSPO_HUMAN	tr|A0A384DNK8|A0A384DNK8_URSMA	31.313	99	61	2	4423	4521	378	469	0.76	42.7
sp|A2VEC9|SSPO_HUMAN	tr|A0A384DNK8|A0A384DNK8_URSMA	34.409	93	54	2	4430	4521	848	934	1.1	42.0
sp|A2VEC9|SSPO_HUMAN	tr|A0A384DNK8|A0A384DNK8_URSMA	32.258	62	41	1	4096	4157	410	470	1.6	41.6
sp|A2VEC9|SSPO_HUMAN	tr|A0A384DNK8|A0A384DNK8_URSMA	31.461	89	48	3	2636	2717	856	938	3.7	40.4
sp|A2VEC9|SSPO_HUMAN	tr|A0A0D9QV97|A0A0D9QV97_CHLSB	29.052	1129	715	32	194	1277	44	1131	1.54e-129	464
sp|A2VEC9|SSPO_HUMAN	tr|A0A0D9QV97|A0A0D9QV97_CHLSB	31.746	441	275	12	954	1381	344	771	2.38e-55	222
sp|A2VEC9|SSPO_HUMAN	tr|A0A0D9QV97|A0A0D9QV97_CHLSB	28.610	367	243	8	1008	1363	38	396	1.17e-42	180
sp|A2VEC9|SSPO_HUMAN	tr|A0A0D9QV97|A0A0D9QV97_CHLSB	23.596	356	215	15	1014	1334	1453	1786	2.50e-10	73.9
sp|A2VEC9|SSPO_HUMAN	tr|A0A0D9QV97|A0A0D9QV97_CHLSB	20.962	291	187	7	193	470	870	1130	8.77e-09	68.9
sp|A2VEC9|SSPO_HUMAN	tr|A0A0D9QV97|A0A0D9QV97_CHLSB	23.989	371	206	17	195	527	1454	1786	7.78e-07	62.4
sp|A2VEC9|SSPO_HUMAN	tr|A0A0D9QV97|A0A0D9QV97_CHLSB	33.019	106	64	2	2883	2988	308	406	1.35e-06	61.6
sp|A2VEC9|SSPO_HUMAN	tr|A0A0D9QV97|A0A0D9QV97_CHLSB	21.639	305	200	11	561	841	1450	1739	3.80e-06	60.1
sp|A2VEC9|SSPO_HUMAN	tr|A0A0D9QV97|A0A0D9QV97_CHLSB	25.175	286	123	11	3530	3808	667	868	1.88e-05	57.8
sp|A2VEC9|SSPO_HUMAN	tr|A0A0D9QV97|A0A0D9QV97_CHLSB	28.226	248	119	10	4681	4924	676	868	5.42e-05	56.2
sp|A2VEC9|SSPO_HUMAN	tr|A0A0D9QV97|A0A0D9QV97_CHLSB	33.333	81	48	1	3104	3184	326	400	1.13e-04	55.1
sp|A2VEC9|SSPO_HUMAN	tr|A0A0D9QV97|A0A0D9QV97_CHLSB	31.313	99	57	2	2636	2729	325	417	5.81e-04	52.8
sp|A2VEC9|SSPO_HUMAN	tr|A0A0D9QV97|A0A0D9QV97_CHLSB	36.000	75	35	1	4852	4926	342	403	0.001	52.0
sp|A2VEC9|SSPO_HUMAN	tr|A0A0D9QV97|A0A0D9QV97_CHLSB	34.000	100	61	3	4060	4157	663	759	0.007	49.3
sp|A2VEC9|SSPO_HUMAN	tr|A0A0D9QV97|A0A0D9QV97_CHLSB	38.182	55	34	0	1309	1363	809	863	0.039	47.0
sp|A2VEC9|SSPO_HUMAN	tr|A0A0D9QV97|A0A0D9QV97_CHLSB	30.769	104	58	3	3090	3180	766	868	0.078	45.8
sp|A2VEC9|SSPO_HUMAN	tr|A0A0D9QV97|A0A0D9QV97_CHLSB	35.714	70	43	1	3106	3173	683	752	0.096	45.4
sp|A2VEC9|SSPO_HUMAN	tr|A0A0D9QV97|A0A0D9QV97_CHLSB	32.323	99	60	2	4423	4521	310	401	0.12	45.1
sp|A2VEC9|SSPO_HUMAN	tr|A0A0D9QV97|A0A0D9QV97_CHLSB	33.871	62	40	1	4096	4157	342	402	0.26	44.3
sp|A2VEC9|SSPO_HUMAN	tr|A0A0D9QV97|A0A0D9QV97_CHLSB	36.111	72	44	2	1825	1896	790	859	0.89	42.4
sp|A2VEC9|SSPO_HUMAN	tr|A0A0D9QV97|A0A0D9QV97_CHLSB	29.323	133	82	5	2858	2986	637	761	0.92	42.4
sp|A2VEC9|SSPO_HUMAN	tr|A0A0D9QV97|A0A0D9QV97_CHLSB	34.409	93	54	2	4430	4521	782	868	0.95	42.4
sp|A2VEC9|SSPO_HUMAN	tr|A0A0D9QV97|A0A0D9QV97_CHLSB	32.632	95	57	3	3316	3407	669	759	1.2	42.0
sp|A2VEC9|SSPO_HUMAN	tr|A0A0D9QV97|A0A0D9QV97_CHLSB	28.571	105	64	4	4666	4768	308	403	2.5	40.8
sp|A2VEC9|SSPO_HUMAN	tr|A0A0D9QV97|A0A0D9QV97_CHLSB	26.087	230	125	8	4821	5028	667	873	3.3	40.4
sp|A2VEC9|SSPO_HUMAN	tr|A0A0D9QV97|A0A0D9QV97_CHLSB	36.735	49	30	1	1848	1896	345	392	3.9	40.0
sp|A2VEC9|SSPO_HUMAN	tr|A0A0D9QV97|A0A0D9QV97_CHLSB	31.461	89	48	3	2636	2717	790	872	3.9	40.0
sp|A2VEC9|SSPO_HUMAN	tr|A0A0D9QV97|A0A0D9QV97_CHLSB	31.169	77	46	2	2619	2688	658	734	9.0	38.9
sp|A2VEC9|SSPO_HUMAN	tr|J9P8V9|J9P8V9_CANLF	29.772	1142	689	29	195	1277	20	1107	1.76e-129	463
sp|A2VEC9|SSPO_HUMAN	tr|J9P8V9|J9P8V9_CANLF	29.551	379	206	17	1013	1363	18	363	1.29e-27	130
sp|A2VEC9|SSPO_HUMAN	tr|J9P8V9|J9P8V9_CANLF	28.094	299	173	10	187	470	835	1106	1.42e-16	94.4
sp|A2VEC9|SSPO_HUMAN	tr|J9P8V9|J9P8V9_CANLF	38.776	98	52	4	2896	2988	279	373	2.33e-06	60.8
sp|A2VEC9|SSPO_HUMAN	tr|J9P8V9|J9P8V9_CANLF	27.551	196	106	7	1270	1439	733	918	1.32e-05	58.2
sp|A2VEC9|SSPO_HUMAN	tr|J9P8V9|J9P8V9_CANLF	37.500	96	49	2	1811	1897	737	830	1.82e-04	54.7
sp|A2VEC9|SSPO_HUMAN	tr|J9P8V9|J9P8V9_CANLF	36.735	98	53	3	4064	4157	277	369	1.90e-04	54.3
sp|A2VEC9|SSPO_HUMAN	tr|J9P8V9|J9P8V9_CANLF	35.135	111	49	5	1808	1903	272	374	3.60e-04	53.5
sp|A2VEC9|SSPO_HUMAN	tr|J9P8V9|J9P8V9_CANLF	45.902	61	27	2	4457	4516	778	833	0.001	52.0
sp|A2VEC9|SSPO_HUMAN	tr|J9P8V9|J9P8V9_CANLF	27.778	216	97	7	4706	4919	675	833	0.001	51.6
sp|A2VEC9|SSPO_HUMAN	tr|J9P8V9|J9P8V9_CANLF	34.000	100	51	5	3089	3182	275	365	0.002	51.2
sp|A2VEC9|SSPO_HUMAN	tr|J9P8V9|J9P8V9_CANLF	31.004	229	119	13	4824	5035	646	852	0.002	51.2
sp|A2VEC9|SSPO_HUMAN	tr|J9P8V9|J9P8V9_CANLF	36.538	104	57	5	3307	3407	272	369	0.019	47.8
sp|A2VEC9|SSPO_HUMAN	tr|J9P8V9|J9P8V9_CANLF	29.508	122	75	4	2636	2749	290	408	0.047	46.6
sp|A2VEC9|SSPO_HUMAN	tr|J9P8V9|J9P8V9_CANLF	34.513	113	68	5	2881	2988	733	844	0.049	46.6
sp|A2VEC9|SSPO_HUMAN	tr|J9P8V9|J9P8V9_CANLF	29.474	95	54	4	4431	4521	283	368	0.49	43.1
sp|A2VEC9|SSPO_HUMAN	tr|J9P8V9|J9P8V9_CANLF	29.371	143	77	6	2883	3016	635	762	0.58	42.7
sp|A2VEC9|SSPO_HUMAN	tr|J9P8V9|J9P8V9_CANLF	42.308	52	29	1	3120	3170	778	829	1.6	41.6
sp|A2VEC9|SSPO_HUMAN	tr|J9P8V9|J9P8V9_CANLF	32.407	108	53	4	4817	4920	273	364	3.4	40.4
sp|A2VEC9|SSPO_HUMAN	tr|A0A099YUZ5|A0A099YUZ5_TINGU	27.358	1177	754	36	195	1314	1	1133	1.86e-129	447
sp|A2VEC9|SSPO_HUMAN	tr|A0A099YUZ5|A0A099YUZ5_TINGU	28.795	448	295	13	935	1365	270	710	8.95e-42	176
sp|A2VEC9|SSPO_HUMAN	tr|A0A099YUZ5|A0A099YUZ5_TINGU	27.747	364	227	15	1015	1363	1	343	2.22e-29	136
sp|A2VEC9|SSPO_HUMAN	tr|A0A099YUZ5|A0A099YUZ5_TINGU	30.601	183	91	8	1722	1897	187	340	3.11e-06	60.1
sp|A2VEC9|SSPO_HUMAN	tr|A0A099YUZ5|A0A099YUZ5_TINGU	30.093	216	116	10	4821	5020	619	815	1.43e-05	58.2
sp|A2VEC9|SSPO_HUMAN	tr|A0A099YUZ5|A0A099YUZ5_TINGU	30.460	174	91	9	2833	2987	190	352	2.94e-05	57.0
sp|A2VEC9|SSPO_HUMAN	tr|A0A099YUZ5|A0A099YUZ5_TINGU	37.363	91	50	4	3320	3407	263	349	5.36e-04	52.8
sp|A2VEC9|SSPO_HUMAN	tr|A0A099YUZ5|A0A099YUZ5_TINGU	36.709	79	47	2	1286	1363	737	813	0.005	49.7
sp|A2VEC9|SSPO_HUMAN	tr|A0A099YUZ5|A0A099YUZ5_TINGU	32.673	101	58	4	2883	2979	615	709	0.024	47.4
sp|A2VEC9|SSPO_HUMAN	tr|A0A099YUZ5|A0A099YUZ5_TINGU	32.323	99	60	3	2635	2729	269	364	0.061	46.2
sp|A2VEC9|SSPO_HUMAN	tr|A0A099YUZ5|A0A099YUZ5_TINGU	39.394	66	35	2	4096	4157	285	349	0.085	45.4
sp|A2VEC9|SSPO_HUMAN	tr|A0A099YUZ5|A0A099YUZ5_TINGU	40.000	65	34	2	3120	3180	285	348	0.096	45.4
sp|A2VEC9|SSPO_HUMAN	tr|A0A099YUZ5|A0A099YUZ5_TINGU	30.645	124	79	4	1778	1897	690	810	0.12	45.1
sp|A2VEC9|SSPO_HUMAN	tr|A0A099YUZ5|A0A099YUZ5_TINGU	32.609	92	58	4	2900	2988	734	824	0.22	44.3
sp|A2VEC9|SSPO_HUMAN	tr|A0A099YUZ5|A0A099YUZ5_TINGU	34.375	64	36	2	4457	4519	758	816	0.76	42.4
sp|A2VEC9|SSPO_HUMAN	tr|A0A099YUZ5|A0A099YUZ5_TINGU	29.524	105	72	2	4060	4162	615	719	3.6	40.0
sp|A2VEC9|SSPO_HUMAN	tr|A0A099YUZ5|A0A099YUZ5_TINGU	26.119	134	75	5	4405	4523	226	350	4.9	39.7
sp|A2VEC9|SSPO_HUMAN	tr|A0A099YUZ5|A0A099YUZ5_TINGU	27.559	127	80	4	3287	3405	590	712	6.1	39.7
sp|A2VEC9|SSPO_HUMAN	tr|A0A2U3XUC1|A0A2U3XUC1_LEPWE	28.805	1222	776	34	104	1277	22	1197	2.26e-129	464
sp|A2VEC9|SSPO_HUMAN	tr|A0A2U3XUC1|A0A2U3XUC1_LEPWE	28.883	367	242	8	1008	1363	106	464	2.35e-43	182
sp|A2VEC9|SSPO_HUMAN	tr|A0A2U3XUC1|A0A2U3XUC1_LEPWE	26.393	341	195	15	1014	1322	1526	1842	8.22e-12	79.0
sp|A2VEC9|SSPO_HUMAN	tr|A0A2U3XUC1|A0A2U3XUC1_LEPWE	22.112	303	199	10	561	841	1523	1810	1.34e-06	61.6
sp|A2VEC9|SSPO_HUMAN	tr|A0A2U3XUC1|A0A2U3XUC1_LEPWE	22.911	371	208	15	195	527	1527	1857	4.04e-06	60.1
sp|A2VEC9|SSPO_HUMAN	tr|A0A2U3XUC1|A0A2U3XUC1_LEPWE	32.075	106	65	2	2883	2988	376	474	9.91e-06	58.5
sp|A2VEC9|SSPO_HUMAN	tr|A0A2U3XUC1|A0A2U3XUC1_LEPWE	24.232	293	115	11	3530	3808	735	934	2.50e-04	53.9
sp|A2VEC9|SSPO_HUMAN	tr|A0A2U3XUC1|A0A2U3XUC1_LEPWE	32.099	81	49	1	3104	3184	394	468	6.72e-04	52.8
sp|A2VEC9|SSPO_HUMAN	tr|A0A2U3XUC1|A0A2U3XUC1_LEPWE	27.823	248	118	10	4681	4924	744	934	0.002	51.6
sp|A2VEC9|SSPO_HUMAN	tr|A0A2U3XUC1|A0A2U3XUC1_LEPWE	30.303	99	58	2	2636	2729	393	485	0.003	50.4
sp|A2VEC9|SSPO_HUMAN	tr|A0A2U3XUC1|A0A2U3XUC1_LEPWE	34.667	75	36	1	4852	4926	410	471	0.007	49.3
sp|A2VEC9|SSPO_HUMAN	tr|A0A2U3XUC1|A0A2U3XUC1_LEPWE	38.182	55	34	0	1309	1363	875	929	0.025	47.4
sp|A2VEC9|SSPO_HUMAN	tr|A0A2U3XUC1|A0A2U3XUC1_LEPWE	33.654	104	64	3	4060	4161	731	831	0.029	47.4
sp|A2VEC9|SSPO_HUMAN	tr|A0A2U3XUC1|A0A2U3XUC1_LEPWE	31.068	103	57	3	3091	3180	833	934	0.14	45.1
sp|A2VEC9|SSPO_HUMAN	tr|A0A2U3XUC1|A0A2U3XUC1_LEPWE	36.111	72	44	2	1825	1896	856	925	0.49	43.1
sp|A2VEC9|SSPO_HUMAN	tr|A0A2U3XUC1|A0A2U3XUC1_LEPWE	34.409	93	54	2	4430	4521	848	934	0.67	42.7
sp|A2VEC9|SSPO_HUMAN	tr|A0A2U3XUC1|A0A2U3XUC1_LEPWE	31.313	99	61	2	4423	4521	378	469	0.80	42.4
sp|A2VEC9|SSPO_HUMAN	tr|A0A2U3XUC1|A0A2U3XUC1_LEPWE	32.258	62	41	1	4096	4157	410	470	1.7	41.2
sp|A2VEC9|SSPO_HUMAN	tr|A0A2U3XUC1|A0A2U3XUC1_LEPWE	34.783	69	43	1	3106	3172	751	819	4.0	40.0
sp|A2VEC9|SSPO_HUMAN	tr|A0A2U3XUC1|A0A2U3XUC1_LEPWE	31.683	101	62	3	3317	3414	738	834	4.9	40.0
sp|A2VEC9|SSPO_HUMAN	tr|F7G024|F7G024_ORNAN	28.188	1192	747	34	194	1334	6	1139	3.04e-129	445
sp|A2VEC9|SSPO_HUMAN	tr|F7G024|F7G024_ORNAN	26.975	367	234	11	1009	1363	1	345	1.76e-33	149
sp|A2VEC9|SSPO_HUMAN	tr|F7G024|F7G024_ORNAN	21.006	338	208	10	193	513	809	1104	8.88e-09	68.6
sp|A2VEC9|SSPO_HUMAN	tr|F7G024|F7G024_ORNAN	34.286	105	62	2	2883	2987	257	354	3.29e-07	63.5
sp|A2VEC9|SSPO_HUMAN	tr|F7G024|F7G024_ORNAN	35.802	81	46	1	3104	3184	275	349	1.71e-05	57.8
sp|A2VEC9|SSPO_HUMAN	tr|F7G024|F7G024_ORNAN	33.333	99	55	2	2636	2729	274	366	3.26e-04	53.5
sp|A2VEC9|SSPO_HUMAN	tr|F7G024|F7G024_ORNAN	25.820	244	119	9	4681	4921	620	804	0.002	51.2
sp|A2VEC9|SSPO_HUMAN	tr|F7G024|F7G024_ORNAN	32.653	98	63	2	4060	4157	257	351	0.010	48.5
sp|A2VEC9|SSPO_HUMAN	tr|F7G024|F7G024_ORNAN	35.556	90	51	2	4433	4521	724	807	0.031	47.0
sp|A2VEC9|SSPO_HUMAN	tr|F7G024|F7G024_ORNAN	28.972	107	62	2	4820	4926	260	352	0.036	47.0
sp|A2VEC9|SSPO_HUMAN	tr|F7G024|F7G024_ORNAN	40.000	65	34	1	4457	4521	291	350	0.041	46.6
sp|A2VEC9|SSPO_HUMAN	tr|F7G024|F7G024_ORNAN	40.000	55	33	0	1309	1363	748	802	0.043	46.6
sp|A2VEC9|SSPO_HUMAN	tr|F7G024|F7G024_ORNAN	24.739	287	118	12	3530	3808	611	807	0.045	46.6
sp|A2VEC9|SSPO_HUMAN	tr|F7G024|F7G024_ORNAN	30.180	222	121	11	4821	5028	611	812	0.078	45.8
sp|A2VEC9|SSPO_HUMAN	tr|F7G024|F7G024_ORNAN	31.429	105	61	4	4666	4768	257	352	0.084	45.4
sp|A2VEC9|SSPO_HUMAN	tr|F7G024|F7G024_ORNAN	34.043	94	58	3	3087	3177	607	699	0.27	43.9
sp|A2VEC9|SSPO_HUMAN	tr|F7G024|F7G024_ORNAN	38.889	72	42	2	1825	1896	729	798	0.35	43.5
sp|A2VEC9|SSPO_HUMAN	tr|F7G024|F7G024_ORNAN	32.039	103	56	3	3091	3180	706	807	0.61	42.7
sp|A2VEC9|SSPO_HUMAN	tr|F7G024|F7G024_ORNAN	40.816	49	28	1	1848	1896	294	341	1.0	42.0
sp|A2VEC9|SSPO_HUMAN	tr|F7G024|F7G024_ORNAN	36.923	65	40	1	2923	2987	748	811	1.1	42.0
sp|A2VEC9|SSPO_HUMAN	tr|F7G024|F7G024_ORNAN	31.707	82	55	1	4076	4157	728	808	4.0	40.0
sp|A2VEC9|SSPO_HUMAN	tr|F7G024|F7G024_ORNAN	29.885	87	56	2	4684	4769	728	810	4.4	40.0
sp|A2VEC9|SSPO_HUMAN	tr|F7G024|F7G024_ORNAN	28.667	150	72	5	3502	3641	682	806	9.1	38.9
sp|A2VEC9|SSPO_HUMAN	tr|A0A1L8GDI5|A0A1L8GDI5_XENLA	28.912	1176	737	34	250	1371	1	1131	3.79e-129	466
sp|A2VEC9|SSPO_HUMAN	tr|A0A1L8GDI5|A0A1L8GDI5_XENLA	29.974	387	230	15	192	560	294	657	6.52e-29	135
sp|A2VEC9|SSPO_HUMAN	tr|A0A1L8GDI5|A0A1L8GDI5_XENLA	24.699	332	197	8	194	512	763	1054	3.57e-18	99.8
sp|A2VEC9|SSPO_HUMAN	tr|A0A1L8GDI5|A0A1L8GDI5_XENLA	31.481	108	64	4	2883	2987	197	297	5.46e-04	53.1
sp|A2VEC9|SSPO_HUMAN	tr|A0A1L8GDI5|A0A1L8GDI5_XENLA	30.303	99	65	2	2636	2731	214	311	0.001	52.0
sp|A2VEC9|SSPO_HUMAN	tr|A0A1L8GDI5|A0A1L8GDI5_XENLA	26.563	128	79	4	4060	4175	197	321	0.023	47.8
sp|A2VEC9|SSPO_HUMAN	tr|A0A1L8GDI5|A0A1L8GDI5_XENLA	28.736	87	58	2	3088	3170	198	284	0.048	46.6
sp|A2VEC9|SSPO_HUMAN	tr|A0A1L8GDI5|A0A1L8GDI5_XENLA	30.392	102	61	4	4425	4523	201	295	0.26	44.3
sp|A2VEC9|SSPO_HUMAN	tr|A0A1L8GDI5|A0A1L8GDI5_XENLA	25.000	212	130	9	4811	5011	555	748	0.31	43.9
sp|A2VEC9|SSPO_HUMAN	tr|A0A1L8GDI5|A0A1L8GDI5_XENLA	33.696	92	53	4	3319	3406	206	293	0.43	43.5
sp|A2VEC9|SSPO_HUMAN	tr|A0A1L8GDI5|A0A1L8GDI5_XENLA	27.879	165	97	8	2834	2988	613	765	0.45	43.5
sp|A2VEC9|SSPO_HUMAN	tr|A0A1L8GDI5|A0A1L8GDI5_XENLA	37.500	48	30	0	1848	1895	703	750	1.2	42.0
sp|A2VEC9|SSPO_HUMAN	tr|A0A1L8GDI5|A0A1L8GDI5_XENLA	26.087	115	73	4	3077	3180	647	760	2.2	41.2
sp|A2VEC9|SSPO_HUMAN	tr|A0A1L8GDI5|A0A1L8GDI5_XENLA	29.921	127	75	6	1777	1899	171	287	3.3	40.4
sp|A2VEC9|SSPO_HUMAN	tr|A0A1L8GDI5|A0A1L8GDI5_XENLA	39.286	56	32	2	2924	2978	599	653	3.9	40.4
sp|A2VEC9|SSPO_HUMAN	tr|A0A1L8GDI5|A0A1L8GDI5_XENLA	26.506	83	61	0	4939	5021	574	656	4.7	40.0
sp|A2VEC9|SSPO_HUMAN	tr|A0A096MNK2|A0A096MNK2_PAPAN	29.038	1133	708	32	194	1277	113	1198	3.86e-129	464
sp|A2VEC9|SSPO_HUMAN	tr|A0A096MNK2|A0A096MNK2_PAPAN	32.151	423	261	12	954	1363	413	822	3.39e-55	222
sp|A2VEC9|SSPO_HUMAN	tr|A0A096MNK2|A0A096MNK2_PAPAN	28.610	367	243	8	1008	1363	107	465	1.34e-42	180
sp|A2VEC9|SSPO_HUMAN	tr|A0A096MNK2|A0A096MNK2_PAPAN	24.225	355	212	15	1014	1334	1526	1857	1.75e-10	74.3
sp|A2VEC9|SSPO_HUMAN	tr|A0A096MNK2|A0A096MNK2_PAPAN	20.962	291	187	7	193	470	937	1197	1.97e-08	67.8
sp|A2VEC9|SSPO_HUMAN	tr|A0A096MNK2|A0A096MNK2_PAPAN	24.390	369	205	17	195	527	1527	1857	2.76e-07	63.9
sp|A2VEC9|SSPO_HUMAN	tr|A0A096MNK2|A0A096MNK2_PAPAN	33.019	106	64	2	2883	2988	377	475	1.42e-06	61.6
sp|A2VEC9|SSPO_HUMAN	tr|A0A096MNK2|A0A096MNK2_PAPAN	21.782	303	200	11	561	841	1523	1810	2.59e-06	60.5
sp|A2VEC9|SSPO_HUMAN	tr|A0A096MNK2|A0A096MNK2_PAPAN	25.000	284	124	10	3530	3808	736	935	1.56e-05	58.2
sp|A2VEC9|SSPO_HUMAN	tr|A0A096MNK2|A0A096MNK2_PAPAN	33.333	81	48	1	3104	3184	395	469	1.13e-04	55.1
sp|A2VEC9|SSPO_HUMAN	tr|A0A096MNK2|A0A096MNK2_PAPAN	27.016	248	120	9	4681	4924	745	935	4.69e-04	53.1
sp|A2VEC9|SSPO_HUMAN	tr|A0A096MNK2|A0A096MNK2_PAPAN	31.313	99	57	2	2636	2729	394	486	5.68e-04	52.8
sp|A2VEC9|SSPO_HUMAN	tr|A0A096MNK2|A0A096MNK2_PAPAN	33.654	104	64	3	4060	4161	732	832	7.95e-04	52.4
sp|A2VEC9|SSPO_HUMAN	tr|A0A096MNK2|A0A096MNK2_PAPAN	36.000	75	35	1	4852	4926	411	472	0.001	52.0
sp|A2VEC9|SSPO_HUMAN	tr|A0A096MNK2|A0A096MNK2_PAPAN	38.182	55	34	0	1309	1363	876	930	0.039	47.0
sp|A2VEC9|SSPO_HUMAN	tr|A0A096MNK2|A0A096MNK2_PAPAN	30.769	104	58	3	3090	3180	833	935	0.078	45.8
sp|A2VEC9|SSPO_HUMAN	tr|A0A096MNK2|A0A096MNK2_PAPAN	35.714	70	43	1	3106	3173	752	821	0.10	45.4
sp|A2VEC9|SSPO_HUMAN	tr|A0A096MNK2|A0A096MNK2_PAPAN	32.323	99	60	2	4423	4521	379	470	0.12	45.1
sp|A2VEC9|SSPO_HUMAN	tr|A0A096MNK2|A0A096MNK2_PAPAN	33.871	62	40	1	4096	4157	411	471	0.24	44.3
sp|A2VEC9|SSPO_HUMAN	tr|A0A096MNK2|A0A096MNK2_PAPAN	32.353	102	62	3	3316	3414	738	835	0.29	43.9
sp|A2VEC9|SSPO_HUMAN	tr|A0A096MNK2|A0A096MNK2_PAPAN	36.111	72	44	2	1825	1896	857	926	0.86	42.4
sp|A2VEC9|SSPO_HUMAN	tr|A0A096MNK2|A0A096MNK2_PAPAN	34.409	93	54	2	4430	4521	849	935	0.94	42.4
sp|A2VEC9|SSPO_HUMAN	tr|A0A096MNK2|A0A096MNK2_PAPAN	26.201	229	126	8	4821	5029	736	941	1.4	41.6
sp|A2VEC9|SSPO_HUMAN	tr|A0A096MNK2|A0A096MNK2_PAPAN	28.986	138	86	5	2858	2991	706	835	1.5	41.6
sp|A2VEC9|SSPO_HUMAN	tr|A0A096MNK2|A0A096MNK2_PAPAN	28.571	105	64	4	4666	4768	377	472	2.3	40.8
sp|A2VEC9|SSPO_HUMAN	tr|A0A096MNK2|A0A096MNK2_PAPAN	31.461	89	48	3	2636	2717	857	939	3.7	40.4
sp|A2VEC9|SSPO_HUMAN	tr|A0A096MNK2|A0A096MNK2_PAPAN	36.735	49	30	1	1848	1896	414	461	3.9	40.0
sp|A2VEC9|SSPO_HUMAN	tr|A0A096MNK2|A0A096MNK2_PAPAN	31.169	77	46	2	2619	2688	727	803	9.7	38.9
sp|A2VEC9|SSPO_HUMAN	tr|F7H681|F7H681_MACMU	29.137	1136	703	33	194	1277	122	1207	4.13e-129	464
sp|A2VEC9|SSPO_HUMAN	tr|F7H681|F7H681_MACMU	32.388	423	260	12	954	1363	422	831	4.84e-55	221
sp|A2VEC9|SSPO_HUMAN	tr|F7H681|F7H681_MACMU	28.610	367	243	8	1008	1363	116	474	1.83e-42	180
sp|A2VEC9|SSPO_HUMAN	tr|F7H681|F7H681_MACMU	24.225	355	212	15	1014	1334	1535	1866	2.30e-10	73.9
sp|A2VEC9|SSPO_HUMAN	tr|F7H681|F7H681_MACMU	20.962	291	187	7	193	470	946	1206	2.18e-08	67.4
sp|A2VEC9|SSPO_HUMAN	tr|F7H681|F7H681_MACMU	24.390	369	205	17	195	527	1536	1866	3.68e-07	63.5
sp|A2VEC9|SSPO_HUMAN	tr|F7H681|F7H681_MACMU	33.019	106	64	2	2883	2988	386	484	1.53e-06	61.2
sp|A2VEC9|SSPO_HUMAN	tr|F7H681|F7H681_MACMU	21.782	303	200	11	561	841	1532	1819	3.36e-06	60.1
sp|A2VEC9|SSPO_HUMAN	tr|F7H681|F7H681_MACMU	25.000	284	124	10	3530	3808	745	944	2.80e-05	57.4
sp|A2VEC9|SSPO_HUMAN	tr|F7H681|F7H681_MACMU	33.333	81	48	1	3104	3184	404	478	1.20e-04	55.1
sp|A2VEC9|SSPO_HUMAN	tr|F7H681|F7H681_MACMU	27.419	248	119	9	4681	4924	754	944	1.77e-04	54.7
sp|A2VEC9|SSPO_HUMAN	tr|F7H681|F7H681_MACMU	31.313	99	57	2	2636	2729	403	495	6.03e-04	52.8
sp|A2VEC9|SSPO_HUMAN	tr|F7H681|F7H681_MACMU	33.654	104	64	3	4060	4161	741	841	0.001	52.4
sp|A2VEC9|SSPO_HUMAN	tr|F7H681|F7H681_MACMU	36.000	75	35	1	4852	4926	420	481	0.001	52.0
sp|A2VEC9|SSPO_HUMAN	tr|F7H681|F7H681_MACMU	38.182	55	34	0	1309	1363	885	939	0.039	47.0
sp|A2VEC9|SSPO_HUMAN	tr|F7H681|F7H681_MACMU	30.769	104	58	3	3090	3180	842	944	0.085	45.8
sp|A2VEC9|SSPO_HUMAN	tr|F7H681|F7H681_MACMU	35.714	70	43	1	3106	3173	761	830	0.10	45.4
sp|A2VEC9|SSPO_HUMAN	tr|F7H681|F7H681_MACMU	32.323	99	60	2	4423	4521	388	479	0.13	45.1
sp|A2VEC9|SSPO_HUMAN	tr|F7H681|F7H681_MACMU	33.871	62	40	1	4096	4157	420	480	0.25	44.3
sp|A2VEC9|SSPO_HUMAN	tr|F7H681|F7H681_MACMU	32.353	102	62	3	3316	3414	747	844	0.27	43.9
sp|A2VEC9|SSPO_HUMAN	tr|F7H681|F7H681_MACMU	36.111	72	44	2	1825	1896	866	935	0.91	42.4
sp|A2VEC9|SSPO_HUMAN	tr|F7H681|F7H681_MACMU	34.409	93	54	2	4430	4521	858	944	0.97	42.4
sp|A2VEC9|SSPO_HUMAN	tr|F7H681|F7H681_MACMU	28.986	138	86	5	2858	2991	715	844	1.0	42.0
sp|A2VEC9|SSPO_HUMAN	tr|F7H681|F7H681_MACMU	26.316	228	125	8	4821	5028	745	949	2.1	41.2
sp|A2VEC9|SSPO_HUMAN	tr|F7H681|F7H681_MACMU	28.571	105	64	4	4666	4768	386	481	2.6	40.8
sp|A2VEC9|SSPO_HUMAN	tr|F7H681|F7H681_MACMU	31.461	89	48	3	2636	2717	866	948	3.8	40.0
sp|A2VEC9|SSPO_HUMAN	tr|F7H681|F7H681_MACMU	36.735	49	30	1	1848	1896	423	470	3.9	40.0
sp|A2VEC9|SSPO_HUMAN	tr|F7H681|F7H681_MACMU	31.169	77	46	2	2619	2688	736	812	9.4	38.9
sp|A2VEC9|SSPO_HUMAN	tr|H0VVY8|H0VVY8_CAVPO	29.422	1125	706	34	194	1272	112	1194	4.15e-129	462
sp|A2VEC9|SSPO_HUMAN	tr|H0VVY8|H0VVY8_CAVPO	32.353	442	271	14	954	1381	412	839	2.07e-55	222
sp|A2VEC9|SSPO_HUMAN	tr|H0VVY8|H0VVY8_CAVPO	29.155	367	241	8	1008	1363	106	464	1.10e-43	184
sp|A2VEC9|SSPO_HUMAN	tr|H0VVY8|H0VVY8_CAVPO	24.000	375	204	17	195	527	1501	1836	6.02e-09	69.3
sp|A2VEC9|SSPO_HUMAN	tr|H0VVY8|H0VVY8_CAVPO	24.267	375	209	17	1014	1338	1500	1849	8.14e-09	68.9
sp|A2VEC9|SSPO_HUMAN	tr|H0VVY8|H0VVY8_CAVPO	19.792	288	196	6	193	471	938	1199	6.07e-07	62.8
sp|A2VEC9|SSPO_HUMAN	tr|H0VVY8|H0VVY8_CAVPO	33.019	106	64	2	2883	2988	376	474	6.12e-07	62.8
sp|A2VEC9|SSPO_HUMAN	tr|H0VVY8|H0VVY8_CAVPO	22.727	308	196	12	561	841	1497	1789	1.06e-06	62.0
sp|A2VEC9|SSPO_HUMAN	tr|H0VVY8|H0VVY8_CAVPO	28.226	248	119	10	4681	4924	744	936	7.77e-06	58.9
sp|A2VEC9|SSPO_HUMAN	tr|H0VVY8|H0VVY8_CAVPO	25.704	284	124	11	3530	3808	735	936	3.34e-05	57.0
sp|A2VEC9|SSPO_HUMAN	tr|H0VVY8|H0VVY8_CAVPO	32.979	94	62	1	2636	2729	393	485	1.58e-04	54.7
sp|A2VEC9|SSPO_HUMAN	tr|H0VVY8|H0VVY8_CAVPO	31.776	107	59	2	4820	4926	379	471	1.88e-04	54.3
sp|A2VEC9|SSPO_HUMAN	tr|H0VVY8|H0VVY8_CAVPO	33.333	81	48	1	3104	3184	394	468	2.40e-04	54.3
sp|A2VEC9|SSPO_HUMAN	tr|H0VVY8|H0VVY8_CAVPO	40.580	69	39	1	3106	3172	751	819	0.002	51.2
sp|A2VEC9|SSPO_HUMAN	tr|H0VVY8|H0VVY8_CAVPO	34.043	94	57	3	4060	4151	731	821	0.025	47.4
sp|A2VEC9|SSPO_HUMAN	tr|H0VVY8|H0VVY8_CAVPO	31.731	104	57	3	3090	3180	834	936	0.037	47.0
sp|A2VEC9|SSPO_HUMAN	tr|H0VVY8|H0VVY8_CAVPO	38.182	55	34	0	1309	1363	877	931	0.039	47.0
sp|A2VEC9|SSPO_HUMAN	tr|H0VVY8|H0VVY8_CAVPO	35.484	62	39	1	4096	4157	410	470	0.18	44.7
sp|A2VEC9|SSPO_HUMAN	tr|H0VVY8|H0VVY8_CAVPO	32.323	99	60	2	4423	4521	378	469	0.18	44.7
sp|A2VEC9|SSPO_HUMAN	tr|H0VVY8|H0VVY8_CAVPO	29.524	105	63	5	4666	4768	376	471	0.67	42.7
sp|A2VEC9|SSPO_HUMAN	tr|H0VVY8|H0VVY8_CAVPO	36.111	72	44	2	1825	1896	858	927	0.73	42.7
sp|A2VEC9|SSPO_HUMAN	tr|H0VVY8|H0VVY8_CAVPO	34.409	93	54	2	4430	4521	850	936	1.1	42.0
sp|A2VEC9|SSPO_HUMAN	tr|H0VVY8|H0VVY8_CAVPO	36.735	49	30	1	1848	1896	413	460	2.7	40.8
sp|A2VEC9|SSPO_HUMAN	tr|H0VVY8|H0VVY8_CAVPO	31.461	89	48	3	2636	2717	858	940	2.9	40.4
sp|A2VEC9|SSPO_HUMAN	tr|H0VVY8|H0VVY8_CAVPO	31.683	101	60	4	3309	3404	728	824	6.5	39.7
sp|A2VEC9|SSPO_HUMAN	tr|H0VVY8|H0VVY8_CAVPO	26.087	230	125	8	4821	5028	735	941	7.1	39.3
sp|A2VEC9|SSPO_HUMAN	tr|A0A2Y9M1L8|A0A2Y9M1L8_DELLE	28.618	1237	768	36	100	1277	18	1198	4.91e-129	463
sp|A2VEC9|SSPO_HUMAN	tr|A0A2Y9M1L8|A0A2Y9M1L8_DELLE	32.243	428	254	13	954	1363	413	822	5.11e-54	218
sp|A2VEC9|SSPO_HUMAN	tr|A0A2Y9M1L8|A0A2Y9M1L8_DELLE	28.065	367	245	8	1008	1363	107	465	1.57e-41	177
sp|A2VEC9|SSPO_HUMAN	tr|A0A2Y9M1L8|A0A2Y9M1L8_DELLE	25.059	423	232	20	1014	1400	1526	1899	3.05e-10	73.6
sp|A2VEC9|SSPO_HUMAN	tr|A0A2Y9M1L8|A0A2Y9M1L8_DELLE	22.507	351	228	15	561	883	1523	1857	5.36e-07	62.8
sp|A2VEC9|SSPO_HUMAN	tr|A0A2Y9M1L8|A0A2Y9M1L8_DELLE	22.740	365	216	14	195	527	1527	1857	1.55e-05	58.2
sp|A2VEC9|SSPO_HUMAN	tr|A0A2Y9M1L8|A0A2Y9M1L8_DELLE	31.132	106	66	2	2883	2988	377	475	2.25e-05	57.4
sp|A2VEC9|SSPO_HUMAN	tr|A0A2Y9M1L8|A0A2Y9M1L8_DELLE	26.962	293	133	13	4636	4924	720	935	6.29e-04	52.8
sp|A2VEC9|SSPO_HUMAN	tr|A0A2Y9M1L8|A0A2Y9M1L8_DELLE	32.099	81	49	1	3104	3184	395	469	0.001	52.0
sp|A2VEC9|SSPO_HUMAN	tr|A0A2Y9M1L8|A0A2Y9M1L8_DELLE	24.648	284	125	10	3530	3808	736	935	0.001	52.0
sp|A2VEC9|SSPO_HUMAN	tr|A0A2Y9M1L8|A0A2Y9M1L8_DELLE	33.654	104	64	3	4060	4161	732	832	0.006	49.7
sp|A2VEC9|SSPO_HUMAN	tr|A0A2Y9M1L8|A0A2Y9M1L8_DELLE	34.667	75	36	1	4852	4926	411	472	0.007	49.3
sp|A2VEC9|SSPO_HUMAN	tr|A0A2Y9M1L8|A0A2Y9M1L8_DELLE	29.293	99	59	2	2636	2729	394	486	0.008	49.3
sp|A2VEC9|SSPO_HUMAN	tr|A0A2Y9M1L8|A0A2Y9M1L8_DELLE	31.731	104	57	3	3090	3180	833	935	0.033	47.0
sp|A2VEC9|SSPO_HUMAN	tr|A0A2Y9M1L8|A0A2Y9M1L8_DELLE	38.182	55	34	0	1309	1363	876	930	0.039	47.0
sp|A2VEC9|SSPO_HUMAN	tr|A0A2Y9M1L8|A0A2Y9M1L8_DELLE	29.839	124	72	4	4399	4521	361	470	0.40	43.5
sp|A2VEC9|SSPO_HUMAN	tr|A0A2Y9M1L8|A0A2Y9M1L8_DELLE	32.258	62	41	1	4096	4157	411	471	0.78	42.4
sp|A2VEC9|SSPO_HUMAN	tr|A0A2Y9M1L8|A0A2Y9M1L8_DELLE	36.111	72	44	2	1825	1896	857	926	0.94	42.4
sp|A2VEC9|SSPO_HUMAN	tr|A0A2Y9M1L8|A0A2Y9M1L8_DELLE	34.409	93	54	2	4430	4521	849	935	1.0	42.0
sp|A2VEC9|SSPO_HUMAN	tr|A0A2Y9M1L8|A0A2Y9M1L8_DELLE	31.373	102	63	3	3316	3414	738	835	2.7	40.8
sp|A2VEC9|SSPO_HUMAN	tr|A0A2Y9M1L8|A0A2Y9M1L8_DELLE	31.461	89	48	3	2636	2717	857	939	4.0	40.0
sp|A2VEC9|SSPO_HUMAN	tr|A0A2Y9M1L8|A0A2Y9M1L8_DELLE	33.333	69	44	1	3106	3172	752	820	6.1	39.7
sp|A2VEC9|SSPO_HUMAN	tr|W5Q0F8|W5Q0F8_SHEEP	28.945	1185	748	33	141	1277	69	1207	5.30e-129	463
sp|A2VEC9|SSPO_HUMAN	tr|W5Q0F8|W5Q0F8_SHEEP	32.547	424	258	14	954	1363	422	831	3.65e-53	215
sp|A2VEC9|SSPO_HUMAN	tr|W5Q0F8|W5Q0F8_SHEEP	28.338	367	244	8	1008	1363	116	474	3.05e-42	179
sp|A2VEC9|SSPO_HUMAN	tr|W5Q0F8|W5Q0F8_SHEEP	25.714	350	213	15	1014	1334	1526	1857	2.37e-10	73.9
sp|A2VEC9|SSPO_HUMAN	tr|W5Q0F8|W5Q0F8_SHEEP	22.764	369	211	14	195	527	1527	1857	8.57e-07	62.4
sp|A2VEC9|SSPO_HUMAN	tr|W5Q0F8|W5Q0F8_SHEEP	32.075	106	65	2	2883	2988	386	484	3.33e-06	60.5
sp|A2VEC9|SSPO_HUMAN	tr|W5Q0F8|W5Q0F8_SHEEP	21.452	303	201	10	561	841	1523	1810	5.46e-06	59.7
sp|A2VEC9|SSPO_HUMAN	tr|W5Q0F8|W5Q0F8_SHEEP	25.000	284	124	10	3530	3808	745	944	6.01e-05	56.2
sp|A2VEC9|SSPO_HUMAN	tr|W5Q0F8|W5Q0F8_SHEEP	33.333	81	48	1	3104	3184	404	478	1.80e-04	54.7
sp|A2VEC9|SSPO_HUMAN	tr|W5Q0F8|W5Q0F8_SHEEP	31.313	99	57	2	2636	2729	403	495	3.90e-04	53.5
sp|A2VEC9|SSPO_HUMAN	tr|W5Q0F8|W5Q0F8_SHEEP	36.000	75	35	1	4852	4926	420	481	0.001	52.0
sp|A2VEC9|SSPO_HUMAN	tr|W5Q0F8|W5Q0F8_SHEEP	27.016	248	120	9	4681	4924	754	944	0.001	51.6
sp|A2VEC9|SSPO_HUMAN	tr|W5Q0F8|W5Q0F8_SHEEP	33.654	104	64	3	4060	4161	741	841	0.004	50.1
sp|A2VEC9|SSPO_HUMAN	tr|W5Q0F8|W5Q0F8_SHEEP	31.731	104	57	3	3090	3180	842	944	0.045	46.6
sp|A2VEC9|SSPO_HUMAN	tr|W5Q0F8|W5Q0F8_SHEEP	38.182	55	34	0	1309	1363	885	939	0.047	46.6
sp|A2VEC9|SSPO_HUMAN	tr|W5Q0F8|W5Q0F8_SHEEP	30.645	124	71	4	4399	4521	370	479	0.072	45.8
sp|A2VEC9|SSPO_HUMAN	tr|W5Q0F8|W5Q0F8_SHEEP	33.871	62	40	1	4096	4157	420	480	0.14	45.1
sp|A2VEC9|SSPO_HUMAN	tr|W5Q0F8|W5Q0F8_SHEEP	34.783	69	43	1	3106	3172	761	829	0.21	44.3
sp|A2VEC9|SSPO_HUMAN	tr|W5Q0F8|W5Q0F8_SHEEP	32.353	102	62	3	3316	3414	747	844	0.23	44.3
sp|A2VEC9|SSPO_HUMAN	tr|W5Q0F8|W5Q0F8_SHEEP	36.111	72	44	2	1825	1896	866	935	0.75	42.7
sp|A2VEC9|SSPO_HUMAN	tr|W5Q0F8|W5Q0F8_SHEEP	34.409	93	54	2	4430	4521	858	944	1.2	42.0
sp|A2VEC9|SSPO_HUMAN	tr|W5Q0F8|W5Q0F8_SHEEP	28.571	105	64	4	4666	4768	386	481	1.7	41.6
sp|A2VEC9|SSPO_HUMAN	tr|W5Q0F8|W5Q0F8_SHEEP	31.461	89	48	3	2636	2717	866	948	3.8	40.0
sp|A2VEC9|SSPO_HUMAN	tr|W5Q0F8|W5Q0F8_SHEEP	36.735	49	30	1	1848	1896	423	470	5.3	39.7
sp|A2VEC9|SSPO_HUMAN	tr|W5Q0F8|W5Q0F8_SHEEP	26.316	228	125	8	4821	5028	745	949	8.7	38.9
sp|A2VEC9|SSPO_HUMAN	tr|G1KPN8|G1KPN8_ANOCA	29.038	1133	708	34	194	1277	113	1198	7.09e-129	462
sp|A2VEC9|SSPO_HUMAN	tr|G1KPN8|G1KPN8_ANOCA	33.019	424	257	11	954	1363	413	823	3.28e-57	228
sp|A2VEC9|SSPO_HUMAN	tr|G1KPN8|G1KPN8_ANOCA	29.348	368	239	10	1008	1363	107	465	1.04e-45	190
sp|A2VEC9|SSPO_HUMAN	tr|G1KPN8|G1KPN8_ANOCA	28.173	394	244	14	181	560	459	827	7.21e-30	138
sp|A2VEC9|SSPO_HUMAN	tr|G1KPN8|G1KPN8_ANOCA	23.881	335	217	12	1014	1325	1507	1826	2.75e-12	80.5
sp|A2VEC9|SSPO_HUMAN	tr|G1KPN8|G1KPN8_ANOCA	24.185	368	203	16	195	525	1508	1836	1.03e-08	68.6
sp|A2VEC9|SSPO_HUMAN	tr|G1KPN8|G1KPN8_ANOCA	35.802	81	46	1	3104	3184	395	469	8.89e-07	62.0
sp|A2VEC9|SSPO_HUMAN	tr|G1KPN8|G1KPN8_ANOCA	23.630	292	118	9	3530	3808	737	936	3.08e-06	60.5
sp|A2VEC9|SSPO_HUMAN	tr|G1KPN8|G1KPN8_ANOCA	32.075	106	65	2	2883	2988	377	475	3.52e-06	60.1
sp|A2VEC9|SSPO_HUMAN	tr|G1KPN8|G1KPN8_ANOCA	21.854	302	203	10	561	842	1504	1792	5.44e-06	59.7
sp|A2VEC9|SSPO_HUMAN	tr|G1KPN8|G1KPN8_ANOCA	25.506	247	125	8	4681	4924	746	936	3.62e-05	57.0
sp|A2VEC9|SSPO_HUMAN	tr|G1KPN8|G1KPN8_ANOCA	34.043	94	61	1	2636	2729	394	486	1.05e-04	55.5
sp|A2VEC9|SSPO_HUMAN	tr|G1KPN8|G1KPN8_ANOCA	34.247	73	35	1	4852	4924	411	470	0.001	51.6
sp|A2VEC9|SSPO_HUMAN	tr|G1KPN8|G1KPN8_ANOCA	43.636	55	31	0	1309	1363	877	931	0.001	51.6
sp|A2VEC9|SSPO_HUMAN	tr|G1KPN8|G1KPN8_ANOCA	35.417	96	50	3	4432	4521	847	936	0.038	47.0
sp|A2VEC9|SSPO_HUMAN	tr|G1KPN8|G1KPN8_ANOCA	26.667	225	128	9	4821	5028	737	941	0.042	46.6
sp|A2VEC9|SSPO_HUMAN	tr|G1KPN8|G1KPN8_ANOCA	32.174	115	69	4	2880	2987	828	940	0.053	46.2
sp|A2VEC9|SSPO_HUMAN	tr|G1KPN8|G1KPN8_ANOCA	31.481	108	60	3	3086	3180	830	936	0.21	44.3
sp|A2VEC9|SSPO_HUMAN	tr|G1KPN8|G1KPN8_ANOCA	30.769	104	67	3	4060	4161	733	833	0.23	44.3
sp|A2VEC9|SSPO_HUMAN	tr|G1KPN8|G1KPN8_ANOCA	35.484	62	39	1	4096	4157	411	471	0.23	44.3
sp|A2VEC9|SSPO_HUMAN	tr|G1KPN8|G1KPN8_ANOCA	29.808	104	62	4	4666	4767	377	471	0.55	43.1
sp|A2VEC9|SSPO_HUMAN	tr|G1KPN8|G1KPN8_ANOCA	37.500	72	43	2	1825	1896	858	927	1.3	42.0
sp|A2VEC9|SSPO_HUMAN	tr|G1KPN8|G1KPN8_ANOCA	31.884	69	45	1	3106	3172	753	821	2.0	41.2
sp|A2VEC9|SSPO_HUMAN	tr|G1KPN8|G1KPN8_ANOCA	32.184	87	54	2	4684	4769	857	939	2.2	41.2
sp|A2VEC9|SSPO_HUMAN	tr|G1KPN8|G1KPN8_ANOCA	29.268	123	77	5	3286	3403	708	825	4.1	40.0
sp|A2VEC9|SSPO_HUMAN	tr|G1KPN8|G1KPN8_ANOCA	31.707	82	55	1	4076	4157	857	937	5.1	39.7
sp|A2VEC9|SSPO_HUMAN	tr|G1KPN8|G1KPN8_ANOCA	38.776	49	29	1	1848	1896	414	461	7.2	39.3
sp|A2VEC9|SSPO_HUMAN	tr|G1KPN8|G1KPN8_ANOCA	30.081	123	73	4	4399	4521	361	470	10.0	38.9
sp|A2VEC9|SSPO_HUMAN	tr|A0A452DN40|A0A452DN40_CAPHI	28.692	1185	751	33	141	1277	10	1148	8.24e-129	462
sp|A2VEC9|SSPO_HUMAN	tr|A0A452DN40|A0A452DN40_CAPHI	32.311	424	259	14	954	1363	363	772	2.15e-53	216
sp|A2VEC9|SSPO_HUMAN	tr|A0A452DN40|A0A452DN40_CAPHI	28.338	367	244	8	1008	1363	57	415	2.67e-42	179
sp|A2VEC9|SSPO_HUMAN	tr|A0A452DN40|A0A452DN40_CAPHI	26.000	350	212	15	1014	1334	1453	1784	4.79e-11	76.3
sp|A2VEC9|SSPO_HUMAN	tr|A0A452DN40|A0A452DN40_CAPHI	23.014	365	215	13	195	527	1454	1784	1.69e-07	64.7
sp|A2VEC9|SSPO_HUMAN	tr|A0A452DN40|A0A452DN40_CAPHI	21.452	303	201	10	561	841	1450	1737	1.99e-06	60.8
sp|A2VEC9|SSPO_HUMAN	tr|A0A452DN40|A0A452DN40_CAPHI	32.075	106	65	2	2883	2988	327	425	2.64e-06	60.5
sp|A2VEC9|SSPO_HUMAN	tr|A0A452DN40|A0A452DN40_CAPHI	25.000	284	124	10	3530	3808	686	885	4.28e-05	56.6
sp|A2VEC9|SSPO_HUMAN	tr|A0A452DN40|A0A452DN40_CAPHI	33.333	81	48	1	3104	3184	345	419	1.60e-04	54.7
sp|A2VEC9|SSPO_HUMAN	tr|A0A452DN40|A0A452DN40_CAPHI	31.313	99	57	2	2636	2729	344	436	3.51e-04	53.5
sp|A2VEC9|SSPO_HUMAN	tr|A0A452DN40|A0A452DN40_CAPHI	27.016	248	120	9	4681	4924	695	885	0.001	52.0
sp|A2VEC9|SSPO_HUMAN	tr|A0A452DN40|A0A452DN40_CAPHI	36.000	75	35	1	4852	4926	361	422	0.001	52.0
sp|A2VEC9|SSPO_HUMAN	tr|A0A452DN40|A0A452DN40_CAPHI	33.654	104	64	3	4060	4161	682	782	0.004	50.1
sp|A2VEC9|SSPO_HUMAN	tr|A0A452DN40|A0A452DN40_CAPHI	31.731	104	57	3	3090	3180	783	885	0.039	47.0
sp|A2VEC9|SSPO_HUMAN	tr|A0A452DN40|A0A452DN40_CAPHI	38.182	55	34	0	1309	1363	826	880	0.044	46.6
sp|A2VEC9|SSPO_HUMAN	tr|A0A452DN40|A0A452DN40_CAPHI	30.645	124	71	4	4399	4521	311	420	0.059	46.2
sp|A2VEC9|SSPO_HUMAN	tr|A0A452DN40|A0A452DN40_CAPHI	35.714	70	43	1	3106	3173	702	771	0.064	46.2
sp|A2VEC9|SSPO_HUMAN	tr|A0A452DN40|A0A452DN40_CAPHI	33.871	62	40	1	4096	4157	361	421	0.13	45.1
sp|A2VEC9|SSPO_HUMAN	tr|A0A452DN40|A0A452DN40_CAPHI	32.353	102	62	3	3316	3414	688	785	0.23	44.3
sp|A2VEC9|SSPO_HUMAN	tr|A0A452DN40|A0A452DN40_CAPHI	36.111	72	44	2	1825	1896	807	876	0.66	42.7
sp|A2VEC9|SSPO_HUMAN	tr|A0A452DN40|A0A452DN40_CAPHI	34.409	93	54	2	4430	4521	799	885	1.1	42.0
sp|A2VEC9|SSPO_HUMAN	tr|A0A452DN40|A0A452DN40_CAPHI	28.571	105	64	4	4666	4768	327	422	1.4	41.6
sp|A2VEC9|SSPO_HUMAN	tr|A0A452DN40|A0A452DN40_CAPHI	31.461	89	48	3	2636	2717	807	889	3.1	40.4
sp|A2VEC9|SSPO_HUMAN	tr|A0A452DN40|A0A452DN40_CAPHI	36.735	49	30	1	1848	1896	364	411	4.8	40.0
sp|A2VEC9|SSPO_HUMAN	tr|A0A452DN40|A0A452DN40_CAPHI	26.316	228	125	8	4821	5028	686	890	4.9	40.0
sp|A2VEC9|SSPO_HUMAN	tr|F1RYK6|F1RYK6_PIG	29.121	1195	733	34	141	1277	69	1207	1.06e-128	462
sp|A2VEC9|SSPO_HUMAN	tr|F1RYK6|F1RYK6_PIG	33.184	446	260	14	954	1381	422	847	8.79e-55	220
sp|A2VEC9|SSPO_HUMAN	tr|F1RYK6|F1RYK6_PIG	28.610	367	243	8	1008	1363	116	474	7.58e-43	181
sp|A2VEC9|SSPO_HUMAN	tr|F1RYK6|F1RYK6_PIG	24.370	357	209	15	1014	1334	1535	1866	9.71e-10	72.0
sp|A2VEC9|SSPO_HUMAN	tr|F1RYK6|F1RYK6_PIG	22.112	303	199	10	561	841	1532	1819	1.96e-07	64.3
sp|A2VEC9|SSPO_HUMAN	tr|F1RYK6|F1RYK6_PIG	23.140	363	217	15	195	527	1536	1866	2.83e-07	63.9
sp|A2VEC9|SSPO_HUMAN	tr|F1RYK6|F1RYK6_PIG	32.075	106	65	2	2883	2988	386	484	6.20e-06	59.3
sp|A2VEC9|SSPO_HUMAN	tr|F1RYK6|F1RYK6_PIG	33.333	81	48	1	3104	3184	404	478	2.13e-04	54.3
sp|A2VEC9|SSPO_HUMAN	tr|F1RYK6|F1RYK6_PIG	25.352	284	123	10	3530	3808	745	944	2.50e-04	53.9
sp|A2VEC9|SSPO_HUMAN	tr|F1RYK6|F1RYK6_PIG	27.823	248	118	9	4681	4924	754	944	6.95e-04	52.8
sp|A2VEC9|SSPO_HUMAN	tr|F1RYK6|F1RYK6_PIG	36.000	75	35	1	4852	4926	420	481	0.002	51.6
sp|A2VEC9|SSPO_HUMAN	tr|F1RYK6|F1RYK6_PIG	30.303	99	58	2	2636	2729	403	495	0.005	50.1
sp|A2VEC9|SSPO_HUMAN	tr|F1RYK6|F1RYK6_PIG	33.654	104	64	3	4060	4161	741	841	0.011	48.5
sp|A2VEC9|SSPO_HUMAN	tr|F1RYK6|F1RYK6_PIG	30.645	124	71	4	4399	4521	370	479	0.091	45.4
sp|A2VEC9|SSPO_HUMAN	tr|F1RYK6|F1RYK6_PIG	32.353	102	62	3	3316	3414	747	844	0.18	44.7
sp|A2VEC9|SSPO_HUMAN	tr|F1RYK6|F1RYK6_PIG	33.871	62	40	1	4096	4157	420	480	0.19	44.7
sp|A2VEC9|SSPO_HUMAN	tr|F1RYK6|F1RYK6_PIG	31.731	104	57	3	3090	3180	842	944	0.39	43.5
sp|A2VEC9|SSPO_HUMAN	tr|F1RYK6|F1RYK6_PIG	35.484	93	53	2	4430	4521	858	944	0.91	42.4
sp|A2VEC9|SSPO_HUMAN	tr|F1RYK6|F1RYK6_PIG	36.364	55	35	0	1309	1363	885	939	1.0	42.0
sp|A2VEC9|SSPO_HUMAN	tr|F1RYK6|F1RYK6_PIG	28.571	105	64	4	4666	4768	386	481	2.2	41.2
sp|A2VEC9|SSPO_HUMAN	tr|F1RYK6|F1RYK6_PIG	38.776	49	29	1	1848	1896	423	470	4.1	40.0
sp|A2VEC9|SSPO_HUMAN	tr|F1RYK6|F1RYK6_PIG	27.193	228	123	8	4821	5028	745	949	4.9	40.0
sp|A2VEC9|SSPO_HUMAN	tr|F1RYK6|F1RYK6_PIG	33.333	69	44	1	3106	3172	761	829	5.2	39.7
sp|A2VEC9|SSPO_HUMAN	tr|F1RYK6|F1RYK6_PIG	35.294	85	46	5	3327	3408	403	481	6.7	39.3
sp|A2VEC9|SSPO_HUMAN	tr|A0A2U3ZZX6|A0A2U3ZZX6_TURTR	28.618	1237	768	36	100	1277	27	1207	1.08e-128	462
sp|A2VEC9|SSPO_HUMAN	tr|A0A2U3ZZX6|A0A2U3ZZX6_TURTR	32.009	428	255	13	954	1363	422	831	2.01e-53	216
sp|A2VEC9|SSPO_HUMAN	tr|A0A2U3ZZX6|A0A2U3ZZX6_TURTR	28.610	367	243	9	1008	1363	116	474	1.35e-41	177
sp|A2VEC9|SSPO_HUMAN	tr|A0A2U3ZZX6|A0A2U3ZZX6_TURTR	24.650	357	208	15	1014	1334	1524	1855	1.88e-10	74.3
sp|A2VEC9|SSPO_HUMAN	tr|A0A2U3ZZX6|A0A2U3ZZX6_TURTR	22.792	351	227	15	561	883	1521	1855	1.97e-07	64.3
sp|A2VEC9|SSPO_HUMAN	tr|A0A2U3ZZX6|A0A2U3ZZX6_TURTR	22.740	365	216	14	195	527	1525	1855	1.71e-05	57.8
sp|A2VEC9|SSPO_HUMAN	tr|A0A2U3ZZX6|A0A2U3ZZX6_TURTR	31.132	106	66	2	2883	2988	386	484	2.04e-05	57.8
sp|A2VEC9|SSPO_HUMAN	tr|A0A2U3ZZX6|A0A2U3ZZX6_TURTR	32.099	81	49	1	3104	3184	404	478	5.83e-04	52.8
sp|A2VEC9|SSPO_HUMAN	tr|A0A2U3ZZX6|A0A2U3ZZX6_TURTR	26.962	293	133	13	4636	4924	729	944	7.01e-04	52.8
sp|A2VEC9|SSPO_HUMAN	tr|A0A2U3ZZX6|A0A2U3ZZX6_TURTR	24.648	284	125	10	3530	3808	745	944	0.001	52.0
sp|A2VEC9|SSPO_HUMAN	tr|A0A2U3ZZX6|A0A2U3ZZX6_TURTR	33.654	104	64	3	4060	4161	741	841	0.005	49.7
sp|A2VEC9|SSPO_HUMAN	tr|A0A2U3ZZX6|A0A2U3ZZX6_TURTR	34.667	75	36	1	4852	4926	420	481	0.005	49.7
sp|A2VEC9|SSPO_HUMAN	tr|A0A2U3ZZX6|A0A2U3ZZX6_TURTR	29.293	99	59	2	2636	2729	403	495	0.012	48.5
sp|A2VEC9|SSPO_HUMAN	tr|A0A2U3ZZX6|A0A2U3ZZX6_TURTR	31.731	104	57	3	3090	3180	842	944	0.033	47.0
sp|A2VEC9|SSPO_HUMAN	tr|A0A2U3ZZX6|A0A2U3ZZX6_TURTR	38.182	55	34	0	1309	1363	885	939	0.039	47.0
sp|A2VEC9|SSPO_HUMAN	tr|A0A2U3ZZX6|A0A2U3ZZX6_TURTR	29.268	123	74	3	4399	4521	370	479	0.29	43.9
sp|A2VEC9|SSPO_HUMAN	tr|A0A2U3ZZX6|A0A2U3ZZX6_TURTR	32.258	62	41	1	4096	4157	420	480	0.89	42.4
sp|A2VEC9|SSPO_HUMAN	tr|A0A2U3ZZX6|A0A2U3ZZX6_TURTR	36.111	72	44	2	1825	1896	866	935	0.92	42.4
sp|A2VEC9|SSPO_HUMAN	tr|A0A2U3ZZX6|A0A2U3ZZX6_TURTR	34.409	93	54	2	4430	4521	858	944	1.0	42.0
sp|A2VEC9|SSPO_HUMAN	tr|A0A2U3ZZX6|A0A2U3ZZX6_TURTR	31.373	102	63	3	3316	3414	747	844	2.2	40.8
sp|A2VEC9|SSPO_HUMAN	tr|A0A2U3ZZX6|A0A2U3ZZX6_TURTR	26.754	228	124	8	4821	5028	745	949	3.6	40.4
sp|A2VEC9|SSPO_HUMAN	tr|A0A2U3ZZX6|A0A2U3ZZX6_TURTR	31.461	89	48	3	2636	2717	866	948	3.9	40.0
sp|A2VEC9|SSPO_HUMAN	tr|A0A2U3ZZX6|A0A2U3ZZX6_TURTR	33.333	69	44	1	3106	3172	761	829	6.2	39.7
sp|A2VEC9|SSPO_HUMAN	tr|A0A2K5UY28|A0A2K5UY28_MACFA	29.049	1136	704	33	194	1277	191	1276	1.21e-128	462
sp|A2VEC9|SSPO_HUMAN	tr|A0A2K5UY28|A0A2K5UY28_MACFA	32.151	423	261	12	954	1363	491	900	6.53e-55	221
sp|A2VEC9|SSPO_HUMAN	tr|A0A2K5UY28|A0A2K5UY28_MACFA	28.610	367	243	8	1008	1363	185	543	2.07e-42	179
sp|A2VEC9|SSPO_HUMAN	tr|A0A2K5UY28|A0A2K5UY28_MACFA	24.581	358	207	16	1014	1334	1604	1935	2.32e-10	73.9
sp|A2VEC9|SSPO_HUMAN	tr|A0A2K5UY28|A0A2K5UY28_MACFA	21.306	291	186	8	193	470	1015	1275	3.11e-08	67.0
sp|A2VEC9|SSPO_HUMAN	tr|A0A2K5UY28|A0A2K5UY28_MACFA	24.390	369	205	17	195	527	1605	1935	4.22e-07	63.2
sp|A2VEC9|SSPO_HUMAN	tr|A0A2K5UY28|A0A2K5UY28_MACFA	33.019	106	64	2	2883	2988	455	553	1.57e-06	61.2
sp|A2VEC9|SSPO_HUMAN	tr|A0A2K5UY28|A0A2K5UY28_MACFA	21.782	303	200	11	561	841	1601	1888	4.52e-06	59.7
sp|A2VEC9|SSPO_HUMAN	tr|A0A2K5UY28|A0A2K5UY28_MACFA	25.000	284	124	10	3530	3808	814	1013	2.86e-05	57.4
sp|A2VEC9|SSPO_HUMAN	tr|A0A2K5UY28|A0A2K5UY28_MACFA	33.333	81	48	1	3104	3184	473	547	1.13e-04	55.1
sp|A2VEC9|SSPO_HUMAN	tr|A0A2K5UY28|A0A2K5UY28_MACFA	27.419	248	119	9	4681	4924	823	1013	1.92e-04	54.3
sp|A2VEC9|SSPO_HUMAN	tr|A0A2K5UY28|A0A2K5UY28_MACFA	31.313	99	57	2	2636	2729	472	564	6.05e-04	52.8
sp|A2VEC9|SSPO_HUMAN	tr|A0A2K5UY28|A0A2K5UY28_MACFA	33.654	104	64	3	4060	4161	810	910	0.001	52.0
sp|A2VEC9|SSPO_HUMAN	tr|A0A2K5UY28|A0A2K5UY28_MACFA	36.000	75	35	1	4852	4926	489	550	0.001	52.0
sp|A2VEC9|SSPO_HUMAN	tr|A0A2K5UY28|A0A2K5UY28_MACFA	38.182	55	34	0	1309	1363	954	1008	0.040	47.0
sp|A2VEC9|SSPO_HUMAN	tr|A0A2K5UY28|A0A2K5UY28_MACFA	30.769	104	58	3	3090	3180	911	1013	0.084	45.8
sp|A2VEC9|SSPO_HUMAN	tr|A0A2K5UY28|A0A2K5UY28_MACFA	35.714	70	43	1	3106	3173	830	899	0.099	45.4
sp|A2VEC9|SSPO_HUMAN	tr|A0A2K5UY28|A0A2K5UY28_MACFA	32.323	99	60	2	4423	4521	457	548	0.14	45.1
sp|A2VEC9|SSPO_HUMAN	tr|A0A2K5UY28|A0A2K5UY28_MACFA	33.871	62	40	1	4096	4157	489	549	0.25	44.3
sp|A2VEC9|SSPO_HUMAN	tr|A0A2K5UY28|A0A2K5UY28_MACFA	32.353	102	62	3	3316	3414	816	913	0.26	43.9
sp|A2VEC9|SSPO_HUMAN	tr|A0A2K5UY28|A0A2K5UY28_MACFA	36.111	72	44	2	1825	1896	935	1004	0.90	42.4
sp|A2VEC9|SSPO_HUMAN	tr|A0A2K5UY28|A0A2K5UY28_MACFA	34.409	93	54	2	4430	4521	927	1013	1.0	42.0
sp|A2VEC9|SSPO_HUMAN	tr|A0A2K5UY28|A0A2K5UY28_MACFA	28.986	138	86	5	2858	2991	784	913	1.1	42.0
sp|A2VEC9|SSPO_HUMAN	tr|A0A2K5UY28|A0A2K5UY28_MACFA	26.316	228	125	8	4821	5028	814	1018	2.5	40.8
sp|A2VEC9|SSPO_HUMAN	tr|A0A2K5UY28|A0A2K5UY28_MACFA	28.571	105	64	4	4666	4768	455	550	2.6	40.8
sp|A2VEC9|SSPO_HUMAN	tr|A0A2K5UY28|A0A2K5UY28_MACFA	31.461	89	48	3	2636	2717	935	1017	4.0	40.0
sp|A2VEC9|SSPO_HUMAN	tr|A0A2K5UY28|A0A2K5UY28_MACFA	36.735	49	30	1	1848	1896	492	539	4.1	40.0
sp|A2VEC9|SSPO_HUMAN	tr|A0A2K5UY28|A0A2K5UY28_MACFA	31.169	77	46	2	2619	2688	805	881	9.7	38.9
sp|A2VEC9|SSPO_HUMAN	tr|A0A2K5MX48|A0A2K5MX48_CERAT	28.861	1133	710	32	194	1277	113	1198	1.73e-128	462
sp|A2VEC9|SSPO_HUMAN	tr|A0A2K5MX48|A0A2K5MX48_CERAT	32.151	423	261	12	954	1363	413	822	6.47e-55	221
sp|A2VEC9|SSPO_HUMAN	tr|A0A2K5MX48|A0A2K5MX48_CERAT	28.610	367	243	8	1008	1363	107	465	1.24e-42	180
sp|A2VEC9|SSPO_HUMAN	tr|A0A2K5MX48|A0A2K5MX48_CERAT	24.225	355	212	15	1014	1334	1526	1857	9.20e-11	75.5
sp|A2VEC9|SSPO_HUMAN	tr|A0A2K5MX48|A0A2K5MX48_CERAT	20.962	291	187	7	193	470	937	1197	1.31e-08	68.2
sp|A2VEC9|SSPO_HUMAN	tr|A0A2K5MX48|A0A2K5MX48_CERAT	24.390	369	205	17	195	527	1527	1857	2.20e-07	64.3
sp|A2VEC9|SSPO_HUMAN	tr|A0A2K5MX48|A0A2K5MX48_CERAT	33.019	106	64	2	2883	2988	377	475	1.35e-06	61.6
sp|A2VEC9|SSPO_HUMAN	tr|A0A2K5MX48|A0A2K5MX48_CERAT	21.782	303	200	11	561	841	1523	1810	2.59e-06	60.5
sp|A2VEC9|SSPO_HUMAN	tr|A0A2K5MX48|A0A2K5MX48_CERAT	33.333	81	48	1	3104	3184	395	469	1.13e-04	55.1
sp|A2VEC9|SSPO_HUMAN	tr|A0A2K5MX48|A0A2K5MX48_CERAT	24.648	284	125	10	3530	3808	736	935	1.91e-04	54.3
sp|A2VEC9|SSPO_HUMAN	tr|A0A2K5MX48|A0A2K5MX48_CERAT	31.313	99	57	2	2636	2729	394	486	5.78e-04	52.8
sp|A2VEC9|SSPO_HUMAN	tr|A0A2K5MX48|A0A2K5MX48_CERAT	36.000	75	35	1	4852	4926	411	472	0.001	52.0
sp|A2VEC9|SSPO_HUMAN	tr|A0A2K5MX48|A0A2K5MX48_CERAT	27.016	248	120	9	4681	4924	745	935	0.002	51.2
sp|A2VEC9|SSPO_HUMAN	tr|A0A2K5MX48|A0A2K5MX48_CERAT	33.654	104	64	3	4060	4161	732	832	0.002	50.8
sp|A2VEC9|SSPO_HUMAN	tr|A0A2K5MX48|A0A2K5MX48_CERAT	38.182	55	34	0	1309	1363	876	930	0.039	47.0
sp|A2VEC9|SSPO_HUMAN	tr|A0A2K5MX48|A0A2K5MX48_CERAT	30.769	104	58	3	3090	3180	833	935	0.078	45.8
sp|A2VEC9|SSPO_HUMAN	tr|A0A2K5MX48|A0A2K5MX48_CERAT	32.323	99	60	2	4423	4521	379	470	0.12	45.1
sp|A2VEC9|SSPO_HUMAN	tr|A0A2K5MX48|A0A2K5MX48_CERAT	35.714	70	43	1	3106	3173	752	821	0.20	44.7
sp|A2VEC9|SSPO_HUMAN	tr|A0A2K5MX48|A0A2K5MX48_CERAT	33.871	62	40	1	4096	4157	411	471	0.24	44.3
sp|A2VEC9|SSPO_HUMAN	tr|A0A2K5MX48|A0A2K5MX48_CERAT	32.353	102	62	3	3316	3414	738	835	0.58	43.1
sp|A2VEC9|SSPO_HUMAN	tr|A0A2K5MX48|A0A2K5MX48_CERAT	36.111	72	44	2	1825	1896	857	926	0.87	42.4
sp|A2VEC9|SSPO_HUMAN	tr|A0A2K5MX48|A0A2K5MX48_CERAT	34.409	93	54	2	4430	4521	849	935	0.94	42.4
sp|A2VEC9|SSPO_HUMAN	tr|A0A2K5MX48|A0A2K5MX48_CERAT	28.986	138	86	5	2858	2991	706	835	1.9	41.2
sp|A2VEC9|SSPO_HUMAN	tr|A0A2K5MX48|A0A2K5MX48_CERAT	28.571	105	64	4	4666	4768	377	472	2.3	40.8
sp|A2VEC9|SSPO_HUMAN	tr|A0A2K5MX48|A0A2K5MX48_CERAT	26.316	228	125	8	4821	5028	736	940	3.3	40.4
sp|A2VEC9|SSPO_HUMAN	tr|A0A2K5MX48|A0A2K5MX48_CERAT	31.461	89	48	3	2636	2717	857	939	3.7	40.4
sp|A2VEC9|SSPO_HUMAN	tr|A0A2K5MX48|A0A2K5MX48_CERAT	36.735	49	30	1	1848	1896	414	461	4.0	40.0
sp|A2VEC9|SSPO_HUMAN	tr|G3PI95|G3PI95_GASAC	30.095	1153	710	32	172	1277	16	1119	1.91e-128	462
sp|A2VEC9|SSPO_HUMAN	tr|G3PI95|G3PI95_GASAC	34.752	423	253	13	954	1361	337	751	2.13e-54	219
sp|A2VEC9|SSPO_HUMAN	tr|G3PI95|G3PI95_GASAC	32.884	371	229	10	1008	1367	32	393	1.46e-42	180
sp|A2VEC9|SSPO_HUMAN	tr|G3PI95|G3PI95_GASAC	26.300	327	206	14	1014	1322	1819	2128	4.83e-11	76.3
sp|A2VEC9|SSPO_HUMAN	tr|G3PI95|G3PI95_GASAC	25.076	327	201	11	195	503	1820	2120	2.88e-10	73.6
sp|A2VEC9|SSPO_HUMAN	tr|G3PI95|G3PI95_GASAC	24.839	310	207	10	561	857	1816	2112	9.15e-10	72.0
sp|A2VEC9|SSPO_HUMAN	tr|G3PI95|G3PI95_GASAC	33.333	105	63	2	2883	2987	301	398	1.03e-05	58.5
sp|A2VEC9|SSPO_HUMAN	tr|G3PI95|G3PI95_GASAC	36.364	110	55	4	2615	2717	760	861	1.29e-04	55.1
sp|A2VEC9|SSPO_HUMAN	tr|G3PI95|G3PI95_GASAC	40.541	74	42	2	1823	1896	777	848	1.57e-04	54.7
sp|A2VEC9|SSPO_HUMAN	tr|G3PI95|G3PI95_GASAC	35.135	111	53	3	4820	4924	760	857	3.20e-04	53.9
sp|A2VEC9|SSPO_HUMAN	tr|G3PI95|G3PI95_GASAC	35.632	87	45	2	2636	2717	318	398	5.24e-04	53.1
sp|A2VEC9|SSPO_HUMAN	tr|G3PI95|G3PI95_GASAC	31.959	97	59	2	3091	3186	305	395	0.001	52.0
sp|A2VEC9|SSPO_HUMAN	tr|G3PI95|G3PI95_GASAC	33.333	96	54	2	4431	4521	767	857	0.001	51.6
sp|A2VEC9|SSPO_HUMAN	tr|G3PI95|G3PI95_GASAC	38.000	100	53	3	3089	3180	759	857	0.001	51.6
sp|A2VEC9|SSPO_HUMAN	tr|G3PI95|G3PI95_GASAC	28.000	125	73	3	4821	4942	305	415	0.007	49.3
sp|A2VEC9|SSPO_HUMAN	tr|G3PI95|G3PI95_GASAC	33.645	107	65	4	2884	2987	758	861	0.009	48.9
sp|A2VEC9|SSPO_HUMAN	tr|G3PI95|G3PI95_GASAC	35.294	102	59	3	4422	4523	302	396	0.033	47.0
sp|A2VEC9|SSPO_HUMAN	tr|G3PI95|G3PI95_GASAC	30.928	97	64	2	4060	4156	301	394	0.046	46.6
sp|A2VEC9|SSPO_HUMAN	tr|G3PI95|G3PI95_GASAC	27.273	121	78	4	1777	1896	274	385	0.24	44.3
sp|A2VEC9|SSPO_HUMAN	tr|G3PI95|G3PI95_GASAC	41.791	67	33	3	3341	3407	798	858	1.6	41.6
sp|A2VEC9|SSPO_HUMAN	tr|G3PI95|G3PI95_GASAC	27.442	215	131	9	4821	5028	666	862	1.6	41.6
sp|A2VEC9|SSPO_HUMAN	tr|G3PI95|G3PI95_GASAC	24.739	287	113	11	3530	3808	666	857	2.7	40.8
sp|A2VEC9|SSPO_HUMAN	tr|G3PI95|G3PI95_GASAC	29.457	129	72	5	4647	4769	745	860	6.6	39.3
sp|A2VEC9|SSPO_HUMAN	tr|A0A452DNU7|A0A452DNU7_CAPHI	30.668	1138	686	32	193	1277	111	1198	2.62e-128	463
sp|A2VEC9|SSPO_HUMAN	tr|A0A452DNU7|A0A452DNU7_CAPHI	33.256	430	255	13	953	1363	413	829	4.59e-50	205
sp|A2VEC9|SSPO_HUMAN	tr|A0A452DNU7|A0A452DNU7_CAPHI	32.832	399	247	12	968	1353	66	456	2.00e-40	173
sp|A2VEC9|SSPO_HUMAN	tr|A0A452DNU7|A0A452DNU7_CAPHI	30.311	386	227	14	192	556	465	829	2.12e-25	123
sp|A2VEC9|SSPO_HUMAN	tr|A0A452DNU7|A0A452DNU7_CAPHI	27.457	346	206	15	1014	1334	2071	2396	8.83e-13	82.0
sp|A2VEC9|SSPO_HUMAN	tr|A0A452DNU7|A0A452DNU7_CAPHI	25.281	356	212	14	195	527	2072	2396	5.67e-12	79.3
sp|A2VEC9|SSPO_HUMAN	tr|A0A452DNU7|A0A452DNU7_CAPHI	22.997	287	185	11	192	471	937	1194	1.13e-07	65.1
sp|A2VEC9|SSPO_HUMAN	tr|A0A452DNU7|A0A452DNU7_CAPHI	23.362	351	219	13	561	883	2068	2396	1.12e-05	58.5
sp|A2VEC9|SSPO_HUMAN	tr|A0A452DNU7|A0A452DNU7_CAPHI	43.636	55	31	0	1309	1363	877	931	4.46e-05	56.6
sp|A2VEC9|SSPO_HUMAN	tr|A0A452DNU7|A0A452DNU7_CAPHI	41.791	67	32	2	4456	4521	876	936	0.006	49.7
sp|A2VEC9|SSPO_HUMAN	tr|A0A452DNU7|A0A452DNU7_CAPHI	38.095	84	48	4	1828	1911	861	940	0.011	48.5
sp|A2VEC9|SSPO_HUMAN	tr|A0A452DNU7|A0A452DNU7_CAPHI	32.500	80	50	1	2906	2985	395	470	0.016	48.1
sp|A2VEC9|SSPO_HUMAN	tr|A0A452DNU7|A0A452DNU7_CAPHI	37.879	66	41	0	3104	3169	396	461	0.031	47.4
sp|A2VEC9|SSPO_HUMAN	tr|A0A452DNU7|A0A452DNU7_CAPHI	39.063	64	38	1	3120	3183	877	939	0.046	46.6
sp|A2VEC9|SSPO_HUMAN	tr|A0A452DNU7|A0A452DNU7_CAPHI	33.981	103	59	5	4040	4141	362	456	0.14	45.1
sp|A2VEC9|SSPO_HUMAN	tr|A0A452DNU7|A0A452DNU7_CAPHI	37.838	74	33	2	4851	4924	876	936	0.20	44.7
sp|A2VEC9|SSPO_HUMAN	tr|A0A452DNU7|A0A452DNU7_CAPHI	39.344	61	36	1	4096	4156	877	936	0.21	44.3
sp|A2VEC9|SSPO_HUMAN	tr|A0A452DNU7|A0A452DNU7_CAPHI	37.313	67	41	1	2921	2987	875	940	0.37	43.5
sp|A2VEC9|SSPO_HUMAN	tr|A0A452DNU7|A0A452DNU7_CAPHI	26.812	138	76	4	2651	2788	875	987	0.80	42.4
sp|A2VEC9|SSPO_HUMAN	tr|A0A452DNU7|A0A452DNU7_CAPHI	33.945	109	54	5	3305	3401	727	829	2.9	40.8
sp|A2VEC9|SSPO_HUMAN	tr|A0A1S3MLP3|A0A1S3MLP3_SALSA	29.723	1154	722	29	172	1277	100	1212	2.63e-128	462
sp|A2VEC9|SSPO_HUMAN	tr|A0A1S3MLP3|A0A1S3MLP3_SALSA	34.679	421	257	11	954	1363	421	834	4.86e-56	224
sp|A2VEC9|SSPO_HUMAN	tr|A0A1S3MLP3|A0A1S3MLP3_SALSA	32.527	372	229	10	1008	1367	116	477	4.11e-40	172
sp|A2VEC9|SSPO_HUMAN	tr|A0A1S3MLP3|A0A1S3MLP3_SALSA	24.377	361	216	13	195	527	1781	2112	2.74e-11	77.0
sp|A2VEC9|SSPO_HUMAN	tr|A0A1S3MLP3|A0A1S3MLP3_SALSA	25.714	350	214	14	1014	1334	1780	2112	6.39e-11	75.9
sp|A2VEC9|SSPO_HUMAN	tr|A0A1S3MLP3|A0A1S3MLP3_SALSA	23.545	378	238	12	507	857	1728	2081	3.67e-08	66.6
sp|A2VEC9|SSPO_HUMAN	tr|A0A1S3MLP3|A0A1S3MLP3_SALSA	43.243	74	40	2	1823	1896	871	942	6.26e-06	59.3
sp|A2VEC9|SSPO_HUMAN	tr|A0A1S3MLP3|A0A1S3MLP3_SALSA	31.683	101	51	1	1264	1364	865	947	5.17e-05	56.2
sp|A2VEC9|SSPO_HUMAN	tr|A0A1S3MLP3|A0A1S3MLP3_SALSA	33.019	106	64	2	2883	2988	385	483	1.36e-04	55.1
sp|A2VEC9|SSPO_HUMAN	tr|A0A1S3MLP3|A0A1S3MLP3_SALSA	34.568	81	47	1	3104	3184	403	477	4.35e-04	53.1
sp|A2VEC9|SSPO_HUMAN	tr|A0A1S3MLP3|A0A1S3MLP3_SALSA	35.227	88	46	2	2636	2718	402	483	0.001	52.0
sp|A2VEC9|SSPO_HUMAN	tr|A0A1S3MLP3|A0A1S3MLP3_SALSA	34.483	87	52	1	4435	4521	870	951	0.008	49.3
sp|A2VEC9|SSPO_HUMAN	tr|A0A1S3MLP3|A0A1S3MLP3_SALSA	26.154	130	70	4	4852	4968	419	535	0.012	48.5
sp|A2VEC9|SSPO_HUMAN	tr|A0A1S3MLP3|A0A1S3MLP3_SALSA	27.309	249	123	7	4681	4924	756	951	0.017	48.1
sp|A2VEC9|SSPO_HUMAN	tr|A0A1S3MLP3|A0A1S3MLP3_SALSA	45.902	61	32	1	3120	3180	892	951	0.024	47.4
sp|A2VEC9|SSPO_HUMAN	tr|A0A1S3MLP3|A0A1S3MLP3_SALSA	34.831	89	45	3	2636	2717	873	955	0.031	47.0
sp|A2VEC9|SSPO_HUMAN	tr|A0A1S3MLP3|A0A1S3MLP3_SALSA	31.624	117	69	3	2881	2987	840	955	0.044	46.6
sp|A2VEC9|SSPO_HUMAN	tr|A0A1S3MLP3|A0A1S3MLP3_SALSA	37.313	67	37	1	4457	4523	419	480	0.16	44.7
sp|A2VEC9|SSPO_HUMAN	tr|A0A1S3MLP3|A0A1S3MLP3_SALSA	29.897	97	65	2	4060	4156	385	478	0.19	44.7
sp|A2VEC9|SSPO_HUMAN	tr|A0A1S3MLP3|A0A1S3MLP3_SALSA	38.776	49	29	1	1848	1896	422	469	0.24	44.3
sp|A2VEC9|SSPO_HUMAN	tr|A0A1S3MLP3|A0A1S3MLP3_SALSA	27.753	227	128	9	4821	5028	747	956	0.39	43.5
sp|A2VEC9|SSPO_HUMAN	tr|A0A1S3MLP3|A0A1S3MLP3_SALSA	23.649	296	118	11	3530	3808	747	951	1.7	41.2
sp|A2VEC9|SSPO_HUMAN	tr|A0A1S3MLP3|A0A1S3MLP3_SALSA	41.791	67	33	3	3341	3407	892	952	5.0	40.0
sp|A2VEC9|SSPO_HUMAN	tr|A0A1S3MLP3|A0A1S3MLP3_SALSA	31.683	101	65	3	4060	4158	743	841	7.1	39.3
sp|A2VEC9|SSPO_HUMAN	tr|A0A1S3MLP3|A0A1S3MLP3_SALSA	31.395	86	54	2	4685	4769	873	954	10.0	38.9
sp|A2VEC9|SSPO_HUMAN	tr|A0A1L8GJC1|A0A1L8GJC1_XENLA	30.930	1054	630	34	317	1328	18	1015	2.79e-128	463
sp|A2VEC9|SSPO_HUMAN	tr|A0A1L8GJC1|A0A1L8GJC1_XENLA	26.648	364	229	12	1015	1358	2013	2358	1.07e-26	128
sp|A2VEC9|SSPO_HUMAN	tr|A0A1L8GJC1|A0A1L8GJC1_XENLA	27.068	399	238	14	193	566	245	615	3.11e-21	110
sp|A2VEC9|SSPO_HUMAN	tr|A0A1L8GJC1|A0A1L8GJC1_XENLA	25.598	418	244	16	194	583	714	1092	1.03e-20	108
sp|A2VEC9|SSPO_HUMAN	tr|A0A1L8GJC1|A0A1L8GJC1_XENLA	25.072	347	223	13	556	876	2004	2339	3.07e-15	90.1
sp|A2VEC9|SSPO_HUMAN	tr|A0A1L8GJC1|A0A1L8GJC1_XENLA	22.535	355	225	11	188	518	2006	2334	4.26e-14	86.3
sp|A2VEC9|SSPO_HUMAN	tr|A0A1L8GJC1|A0A1L8GJC1_XENLA	32.813	128	71	4	4060	4175	147	271	3.64e-08	67.0
sp|A2VEC9|SSPO_HUMAN	tr|A0A1L8GJC1|A0A1L8GJC1_XENLA	34.862	109	61	3	2883	2988	147	248	2.98e-06	60.5
sp|A2VEC9|SSPO_HUMAN	tr|A0A1L8GJC1|A0A1L8GJC1_XENLA	33.000	100	63	2	2635	2731	163	261	5.83e-04	52.8
sp|A2VEC9|SSPO_HUMAN	tr|A0A1L8GJC1|A0A1L8GJC1_XENLA	26.437	174	103	7	4855	5021	554	709	0.002	50.8
sp|A2VEC9|SSPO_HUMAN	tr|A0A1L8GJC1|A0A1L8GJC1_XENLA	34.021	97	59	4	3088	3180	148	243	0.002	50.8
sp|A2VEC9|SSPO_HUMAN	tr|A0A1L8GJC1|A0A1L8GJC1_XENLA	34.737	95	54	4	3317	3407	154	244	0.003	50.4
sp|A2VEC9|SSPO_HUMAN	tr|A0A1L8GJC1|A0A1L8GJC1_XENLA	40.000	50	30	0	1848	1897	654	703	0.21	44.3
sp|A2VEC9|SSPO_HUMAN	tr|A0A1L8GJC1|A0A1L8GJC1_XENLA	36.765	68	37	2	4457	4523	651	713	0.23	44.3
sp|A2VEC9|SSPO_HUMAN	tr|A0A1L8GJC1|A0A1L8GJC1_XENLA	38.095	63	35	3	4096	4156	651	711	1.1	42.0
sp|A2VEC9|SSPO_HUMAN	tr|A0A1L8GJC1|A0A1L8GJC1_XENLA	32.292	96	55	3	4429	4521	155	243	1.2	42.0
sp|A2VEC9|SSPO_HUMAN	tr|A0A1L8GJC1|A0A1L8GJC1_XENLA	29.104	134	83	5	1767	1897	111	235	1.5	41.6
sp|A2VEC9|SSPO_HUMAN	tr|A0A1L8GJC1|A0A1L8GJC1_XENLA	34.831	89	53	4	2902	2988	631	716	1.9	41.2
sp|A2VEC9|SSPO_HUMAN	tr|A0A1L8GJC1|A0A1L8GJC1_XENLA	28.829	111	61	4	4818	4924	147	243	5.9	39.7
sp|A2VEC9|SSPO_HUMAN	tr|A0A1L8GJC1|A0A1L8GJC1_XENLA	32.941	85	50	4	3324	3406	632	711	6.8	39.3
sp|A2VEC9|SSPO_HUMAN	tr|A0A091J264|A0A091J264_EGRGA	27.807	1140	713	37	195	1277	1	1087	4.29e-128	443
sp|A2VEC9|SSPO_HUMAN	tr|A0A091J264|A0A091J264_EGRGA	28.700	446	298	12	935	1365	270	710	4.89e-41	174
sp|A2VEC9|SSPO_HUMAN	tr|A0A091J264|A0A091J264_EGRGA	27.824	363	228	13	1015	1363	1	343	1.78e-27	130
sp|A2VEC9|SSPO_HUMAN	tr|A0A091J264|A0A091J264_EGRGA	25.170	294	188	9	187	470	815	1086	5.14e-14	85.9
sp|A2VEC9|SSPO_HUMAN	tr|A0A091J264|A0A091J264_EGRGA	27.419	248	131	10	4821	5040	619	845	5.30e-05	56.2
sp|A2VEC9|SSPO_HUMAN	tr|A0A091J264|A0A091J264_EGRGA	37.500	104	56	5	3307	3407	252	349	5.86e-05	55.8
sp|A2VEC9|SSPO_HUMAN	tr|A0A091J264|A0A091J264_EGRGA	33.333	114	53	5	1805	1903	249	354	7.80e-05	55.5
sp|A2VEC9|SSPO_HUMAN	tr|A0A091J264|A0A091J264_EGRGA	30.357	168	99	8	2833	2987	190	352	1.45e-04	54.7
sp|A2VEC9|SSPO_HUMAN	tr|A0A091J264|A0A091J264_EGRGA	29.534	193	104	8	2788	2979	548	709	4.31e-04	53.1
sp|A2VEC9|SSPO_HUMAN	tr|A0A091J264|A0A091J264_EGRGA	37.975	79	46	2	1286	1363	737	813	4.69e-04	53.1
sp|A2VEC9|SSPO_HUMAN	tr|A0A091J264|A0A091J264_EGRGA	41.538	65	33	2	3120	3180	285	348	0.008	48.9
sp|A2VEC9|SSPO_HUMAN	tr|A0A091J264|A0A091J264_EGRGA	32.323	99	60	3	2635	2729	269	364	0.009	48.9
sp|A2VEC9|SSPO_HUMAN	tr|A0A091J264|A0A091J264_EGRGA	30.645	124	79	4	1778	1897	690	810	0.014	48.1
sp|A2VEC9|SSPO_HUMAN	tr|A0A091J264|A0A091J264_EGRGA	32.609	92	58	4	2900	2988	734	824	0.056	46.2
sp|A2VEC9|SSPO_HUMAN	tr|A0A091J264|A0A091J264_EGRGA	39.394	66	35	2	4096	4157	285	349	0.16	44.7
sp|A2VEC9|SSPO_HUMAN	tr|A0A091J264|A0A091J264_EGRGA	23.297	279	125	12	3530	3803	619	813	0.58	42.7
sp|A2VEC9|SSPO_HUMAN	tr|A0A091J264|A0A091J264_EGRGA	33.846	65	37	2	4456	4519	757	816	0.93	42.0
sp|A2VEC9|SSPO_HUMAN	tr|A0A091J264|A0A091J264_EGRGA	31.325	83	40	3	3120	3201	758	824	1.7	41.2
sp|A2VEC9|SSPO_HUMAN	tr|A0A091J264|A0A091J264_EGRGA	28.571	105	73	2	4060	4162	615	719	9.8	38.9
sp|A2VEC9|SSPO_HUMAN	tr|A0A340XET7|A0A340XET7_LIPVE	28.787	1195	737	35	141	1277	60	1198	4.56e-128	460
sp|A2VEC9|SSPO_HUMAN	tr|A0A340XET7|A0A340XET7_LIPVE	31.776	428	256	13	954	1363	413	822	5.56e-52	211
sp|A2VEC9|SSPO_HUMAN	tr|A0A340XET7|A0A340XET7_LIPVE	28.065	367	245	8	1008	1363	107	465	5.67e-42	178
sp|A2VEC9|SSPO_HUMAN	tr|A0A340XET7|A0A340XET7_LIPVE	24.854	342	199	14	1014	1322	1526	1842	3.09e-11	77.0
sp|A2VEC9|SSPO_HUMAN	tr|A0A340XET7|A0A340XET7_LIPVE	22.507	351	228	15	561	883	1523	1857	6.13e-07	62.8
sp|A2VEC9|SSPO_HUMAN	tr|A0A340XET7|A0A340XET7_LIPVE	22.466	365	217	14	195	527	1527	1857	3.14e-06	60.5
sp|A2VEC9|SSPO_HUMAN	tr|A0A340XET7|A0A340XET7_LIPVE	31.132	106	66	2	2883	2988	377	475	1.69e-05	57.8
sp|A2VEC9|SSPO_HUMAN	tr|A0A340XET7|A0A340XET7_LIPVE	25.000	284	124	10	3530	3808	736	935	1.66e-04	54.7
sp|A2VEC9|SSPO_HUMAN	tr|A0A340XET7|A0A340XET7_LIPVE	26.027	292	137	13	4636	4924	720	935	4.53e-04	53.1
sp|A2VEC9|SSPO_HUMAN	tr|A0A340XET7|A0A340XET7_LIPVE	32.099	81	49	1	3104	3184	395	469	8.36e-04	52.4
sp|A2VEC9|SSPO_HUMAN	tr|A0A340XET7|A0A340XET7_LIPVE	33.654	104	64	3	4060	4161	732	832	0.012	48.5
sp|A2VEC9|SSPO_HUMAN	tr|A0A340XET7|A0A340XET7_LIPVE	29.293	99	59	2	2636	2729	394	486	0.019	47.8
sp|A2VEC9|SSPO_HUMAN	tr|A0A340XET7|A0A340XET7_LIPVE	31.731	104	57	3	3090	3180	833	935	0.033	47.0
sp|A2VEC9|SSPO_HUMAN	tr|A0A340XET7|A0A340XET7_LIPVE	38.182	55	34	0	1309	1363	876	930	0.040	46.6
sp|A2VEC9|SSPO_HUMAN	tr|A0A340XET7|A0A340XET7_LIPVE	33.333	75	37	1	4852	4926	411	472	0.046	46.6
sp|A2VEC9|SSPO_HUMAN	tr|A0A340XET7|A0A340XET7_LIPVE	32.353	102	62	3	3316	3414	738	835	0.28	43.9
sp|A2VEC9|SSPO_HUMAN	tr|A0A340XET7|A0A340XET7_LIPVE	32.258	62	41	1	4096	4157	411	471	0.62	42.7
sp|A2VEC9|SSPO_HUMAN	tr|A0A340XET7|A0A340XET7_LIPVE	30.645	124	71	4	4399	4521	361	470	0.68	42.7
sp|A2VEC9|SSPO_HUMAN	tr|A0A340XET7|A0A340XET7_LIPVE	36.111	72	44	2	1825	1896	857	926	0.87	42.4
sp|A2VEC9|SSPO_HUMAN	tr|A0A340XET7|A0A340XET7_LIPVE	34.783	69	43	1	3106	3172	752	820	0.96	42.4
sp|A2VEC9|SSPO_HUMAN	tr|A0A340XET7|A0A340XET7_LIPVE	34.409	93	54	2	4430	4521	849	935	1.0	42.0
sp|A2VEC9|SSPO_HUMAN	tr|A0A340XET7|A0A340XET7_LIPVE	31.461	89	48	3	2636	2717	857	939	3.9	40.0
sp|A2VEC9|SSPO_HUMAN	tr|A0A340XET7|A0A340XET7_LIPVE	27.619	105	65	4	4666	4768	377	472	6.4	39.7
sp|A2VEC9|SSPO_HUMAN	tr|A0A384DJB0|A0A384DJB0_URSMA	30.668	1138	699	33	193	1277	138	1238	6.12e-128	461
sp|A2VEC9|SSPO_HUMAN	tr|A0A384DJB0|A0A384DJB0_URSMA	31.928	498	307	13	887	1363	387	873	9.19e-55	220
sp|A2VEC9|SSPO_HUMAN	tr|A0A384DJB0|A0A384DJB0_URSMA	32.311	424	246	14	968	1363	93	503	6.80e-40	171
sp|A2VEC9|SSPO_HUMAN	tr|A0A384DJB0|A0A384DJB0_URSMA	27.826	345	206	14	1014	1334	2114	2439	5.70e-14	85.9
sp|A2VEC9|SSPO_HUMAN	tr|A0A384DJB0|A0A384DJB0_URSMA	22.881	354	223	12	195	527	2115	2439	2.98e-11	77.0
sp|A2VEC9|SSPO_HUMAN	tr|A0A384DJB0|A0A384DJB0_URSMA	23.693	287	183	10	192	471	977	1234	1.45e-08	68.2
sp|A2VEC9|SSPO_HUMAN	tr|A0A384DJB0|A0A384DJB0_URSMA	35.294	85	54	1	2906	2990	432	515	1.26e-07	65.1
sp|A2VEC9|SSPO_HUMAN	tr|A0A384DJB0|A0A384DJB0_URSMA	41.071	56	33	0	1309	1364	917	972	1.55e-04	54.7
sp|A2VEC9|SSPO_HUMAN	tr|A0A384DJB0|A0A384DJB0_URSMA	38.806	67	41	0	3104	3170	433	499	4.39e-04	53.1
sp|A2VEC9|SSPO_HUMAN	tr|A0A384DJB0|A0A384DJB0_URSMA	31.915	94	63	1	2636	2729	432	524	0.005	50.1
sp|A2VEC9|SSPO_HUMAN	tr|A0A384DJB0|A0A384DJB0_URSMA	33.333	111	64	4	3079	3181	869	977	0.007	49.3
sp|A2VEC9|SSPO_HUMAN	tr|A0A384DJB0|A0A384DJB0_URSMA	40.299	67	33	2	4456	4521	916	976	0.020	47.8
sp|A2VEC9|SSPO_HUMAN	tr|A0A384DJB0|A0A384DJB0_URSMA	31.959	97	53	2	4073	4157	414	509	0.023	47.8
sp|A2VEC9|SSPO_HUMAN	tr|A0A384DJB0|A0A384DJB0_URSMA	22.484	467	283	15	561	1008	2111	2517	0.025	47.4
sp|A2VEC9|SSPO_HUMAN	tr|A0A384DJB0|A0A384DJB0_URSMA	33.929	112	57	4	4817	4924	878	976	0.030	47.4
sp|A2VEC9|SSPO_HUMAN	tr|A0A384DJB0|A0A384DJB0_URSMA	42.000	50	28	1	1848	1897	452	500	0.13	45.1
sp|A2VEC9|SSPO_HUMAN	tr|A0A384DJB0|A0A384DJB0_URSMA	38.961	77	43	4	1835	1911	908	980	0.19	44.7
sp|A2VEC9|SSPO_HUMAN	tr|A0A384DJB0|A0A384DJB0_URSMA	30.303	99	61	3	4063	4156	881	976	0.30	43.9
sp|A2VEC9|SSPO_HUMAN	tr|A0A384DJB0|A0A384DJB0_URSMA	32.877	73	36	1	4852	4924	449	508	0.55	43.1
sp|A2VEC9|SSPO_HUMAN	tr|A0A384DJB0|A0A384DJB0_URSMA	30.345	145	79	6	3305	3436	771	906	0.76	42.7
sp|A2VEC9|SSPO_HUMAN	tr|A0A384DJB0|A0A384DJB0_URSMA	34.848	66	36	2	4457	4521	449	508	4.6	40.0
sp|A2VEC9|SSPO_HUMAN	tr|A0A384DJB0|A0A384DJB0_URSMA	28.462	130	72	5	4045	4154	748	876	7.1	39.3
sp|A2VEC9|SSPO_HUMAN	tr|A0A384DJB0|A0A384DJB0_URSMA	28.244	131	85	5	2863	2987	853	980	7.3	39.3
sp|A2VEC9|SSPO_HUMAN	tr|A0A384DJB0|A0A384DJB0_URSMA	30.556	108	48	5	2613	2708	879	971	8.7	38.9
sp|A2VEC9|SSPO_HUMAN	tr|K7G6G9|K7G6G9_PELSI	28.978	1125	708	35	194	1272	84	1163	6.65e-128	458
sp|A2VEC9|SSPO_HUMAN	tr|K7G6G9|K7G6G9_PELSI	31.317	463	290	15	932	1383	366	811	8.95e-53	214
sp|A2VEC9|SSPO_HUMAN	tr|K7G6G9|K7G6G9_PELSI	29.545	396	252	10	987	1363	49	436	1.86e-48	199
sp|A2VEC9|SSPO_HUMAN	tr|K7G6G9|K7G6G9_PELSI	27.848	395	249	14	182	564	431	801	8.90e-28	131
sp|A2VEC9|SSPO_HUMAN	tr|K7G6G9|K7G6G9_PELSI	27.752	436	271	17	497	921	42	444	1.84e-26	127
sp|A2VEC9|SSPO_HUMAN	tr|K7G6G9|K7G6G9_PELSI	24.925	333	210	14	1014	1322	1473	1789	2.52e-11	77.0
sp|A2VEC9|SSPO_HUMAN	tr|K7G6G9|K7G6G9_PELSI	24.728	368	201	16	195	525	1474	1802	4.45e-10	73.2
sp|A2VEC9|SSPO_HUMAN	tr|K7G6G9|K7G6G9_PELSI	21.824	307	197	10	561	842	1470	1758	5.11e-07	62.8
sp|A2VEC9|SSPO_HUMAN	tr|K7G6G9|K7G6G9_PELSI	20.000	290	188	7	193	469	908	1166	1.20e-06	61.6
sp|A2VEC9|SSPO_HUMAN	tr|K7G6G9|K7G6G9_PELSI	26.298	289	132	13	4636	4920	691	902	1.36e-05	58.2
sp|A2VEC9|SSPO_HUMAN	tr|K7G6G9|K7G6G9_PELSI	32.381	105	64	2	2883	2987	348	445	2.86e-05	57.0
sp|A2VEC9|SSPO_HUMAN	tr|K7G6G9|K7G6G9_PELSI	32.099	81	49	1	3104	3184	366	440	6.46e-05	55.8
sp|A2VEC9|SSPO_HUMAN	tr|K7G6G9|K7G6G9_PELSI	33.333	99	55	2	2636	2729	365	457	3.00e-04	53.9
sp|A2VEC9|SSPO_HUMAN	tr|K7G6G9|K7G6G9_PELSI	23.214	280	126	9	3530	3804	707	902	5.13e-04	53.1
sp|A2VEC9|SSPO_HUMAN	tr|K7G6G9|K7G6G9_PELSI	32.692	104	65	3	4060	4161	703	803	0.005	49.7
sp|A2VEC9|SSPO_HUMAN	tr|K7G6G9|K7G6G9_PELSI	28.571	105	61	2	4820	4924	351	441	0.015	48.1
sp|A2VEC9|SSPO_HUMAN	tr|K7G6G9|K7G6G9_PELSI	26.457	223	131	8	4821	5028	707	911	0.12	45.1
sp|A2VEC9|SSPO_HUMAN	tr|K7G6G9|K7G6G9_PELSI	31.169	77	51	2	4096	4171	382	457	0.14	45.1
sp|A2VEC9|SSPO_HUMAN	tr|K7G6G9|K7G6G9_PELSI	38.182	55	34	0	1309	1363	847	901	0.22	44.3
sp|A2VEC9|SSPO_HUMAN	tr|K7G6G9|K7G6G9_PELSI	33.708	89	54	1	4433	4521	823	906	0.46	43.1
sp|A2VEC9|SSPO_HUMAN	tr|K7G6G9|K7G6G9_PELSI	31.461	89	52	3	4431	4517	713	794	0.50	43.1
sp|A2VEC9|SSPO_HUMAN	tr|K7G6G9|K7G6G9_PELSI	38.462	65	39	1	2923	2987	847	910	1.0	42.0
sp|A2VEC9|SSPO_HUMAN	tr|K7G6G9|K7G6G9_PELSI	35.714	70	43	2	1825	1894	828	895	1.1	42.0
sp|A2VEC9|SSPO_HUMAN	tr|K7G6G9|K7G6G9_PELSI	30.159	126	76	5	2858	2979	677	794	1.5	41.6
sp|A2VEC9|SSPO_HUMAN	tr|K7G6G9|K7G6G9_PELSI	31.034	87	55	2	4684	4769	827	909	1.6	41.6
sp|A2VEC9|SSPO_HUMAN	tr|K7G6G9|K7G6G9_PELSI	33.846	65	38	1	4457	4521	382	441	3.1	40.4
sp|A2VEC9|SSPO_HUMAN	tr|K7G6G9|K7G6G9_PELSI	36.735	49	30	1	1848	1896	385	432	6.6	39.3
sp|A2VEC9|SSPO_HUMAN	tr|K7G6G9|K7G6G9_PELSI	29.808	104	62	4	4666	4767	348	442	7.2	39.3
sp|A2VEC9|SSPO_HUMAN	tr|G1NY50|G1NY50_MYOLU	29.991	1147	708	33	181	1277	87	1188	8.91e-128	461
sp|A2VEC9|SSPO_HUMAN	tr|G1NY50|G1NY50_MYOLU	31.130	469	297	15	910	1363	362	819	1.05e-46	194
sp|A2VEC9|SSPO_HUMAN	tr|G1NY50|G1NY50_MYOLU	34.474	409	235	14	968	1363	66	454	1.93e-46	193
sp|A2VEC9|SSPO_HUMAN	tr|G1NY50|G1NY50_MYOLU	23.729	354	220	12	195	527	2062	2386	3.18e-12	80.1
sp|A2VEC9|SSPO_HUMAN	tr|G1NY50|G1NY50_MYOLU	26.957	345	209	14	1014	1334	2061	2386	1.85e-11	77.8
sp|A2VEC9|SSPO_HUMAN	tr|G1NY50|G1NY50_MYOLU	37.647	85	52	1	2906	2990	383	466	4.22e-08	66.6
sp|A2VEC9|SSPO_HUMAN	tr|G1NY50|G1NY50_MYOLU	42.857	56	32	0	1309	1364	867	922	3.24e-05	57.0
sp|A2VEC9|SSPO_HUMAN	tr|G1NY50|G1NY50_MYOLU	22.507	351	222	13	561	883	2058	2386	3.65e-05	57.0
sp|A2VEC9|SSPO_HUMAN	tr|G1NY50|G1NY50_MYOLU	34.454	119	69	5	4040	4157	350	460	1.54e-04	54.7
sp|A2VEC9|SSPO_HUMAN	tr|G1NY50|G1NY50_MYOLU	40.299	67	40	0	3104	3170	384	450	1.66e-04	54.7
sp|A2VEC9|SSPO_HUMAN	tr|G1NY50|G1NY50_MYOLU	38.095	84	48	4	1828	1911	851	930	0.005	50.1
sp|A2VEC9|SSPO_HUMAN	tr|G1NY50|G1NY50_MYOLU	33.663	101	49	3	4826	4924	375	459	0.008	48.9
sp|A2VEC9|SSPO_HUMAN	tr|G1NY50|G1NY50_MYOLU	29.333	150	73	5	3488	3637	338	454	0.009	48.9
sp|A2VEC9|SSPO_HUMAN	tr|G1NY50|G1NY50_MYOLU	31.915	94	63	1	2636	2729	383	475	0.010	48.9
sp|A2VEC9|SSPO_HUMAN	tr|G1NY50|G1NY50_MYOLU	40.323	62	36	1	3120	3181	867	927	0.065	46.2
sp|A2VEC9|SSPO_HUMAN	tr|G1NY50|G1NY50_MYOLU	38.806	67	34	2	4456	4521	866	926	0.088	45.8
sp|A2VEC9|SSPO_HUMAN	tr|G1NY50|G1NY50_MYOLU	31.373	102	62	2	4062	4156	826	926	0.10	45.4
sp|A2VEC9|SSPO_HUMAN	tr|G1NY50|G1NY50_MYOLU	32.759	116	57	4	4817	4924	824	926	0.12	45.4
sp|A2VEC9|SSPO_HUMAN	tr|G1NY50|G1NY50_MYOLU	42.000	50	28	1	1848	1897	403	451	0.15	45.1
sp|A2VEC9|SSPO_HUMAN	tr|G1NY50|G1NY50_MYOLU	28.571	133	86	5	2863	2987	799	930	0.19	44.7
sp|A2VEC9|SSPO_HUMAN	tr|G1NY50|G1NY50_MYOLU	26.812	138	76	4	2651	2788	865	977	1.6	41.6
sp|A2VEC9|SSPO_HUMAN	tr|G1NY50|G1NY50_MYOLU	31.496	127	71	5	3319	3436	733	852	2.0	41.2
sp|A2VEC9|SSPO_HUMAN	tr|G1NY50|G1NY50_MYOLU	28.800	125	73	6	4399	4521	349	459	4.5	40.0
sp|A2VEC9|SSPO_HUMAN	tr|G1NY50|G1NY50_MYOLU	33.684	95	54	4	3316	3407	372	460	9.1	38.9
sp|A2VEC9|SSPO_HUMAN	tr|A0A093GNJ8|A0A093GNJ8_DRYPU	32.346	912	562	25	394	1277	3	887	9.50e-128	460
sp|A2VEC9|SSPO_HUMAN	tr|A0A093GNJ8|A0A093GNJ8_DRYPU	33.566	429	257	13	954	1366	106	522	3.17e-58	232
sp|A2VEC9|SSPO_HUMAN	tr|A0A093GNJ8|A0A093GNJ8_DRYPU	29.188	394	234	14	193	568	165	531	5.12e-29	135
sp|A2VEC9|SSPO_HUMAN	tr|A0A093GNJ8|A0A093GNJ8_DRYPU	34.146	164	101	4	1204	1365	2	160	1.68e-15	90.9
sp|A2VEC9|SSPO_HUMAN	tr|A0A093GNJ8|A0A093GNJ8_DRYPU	36.310	168	100	6	758	921	2	166	1.29e-13	84.7
sp|A2VEC9|SSPO_HUMAN	tr|A0A093GNJ8|A0A093GNJ8_DRYPU	22.917	288	181	12	193	471	628	883	3.48e-12	80.1
sp|A2VEC9|SSPO_HUMAN	tr|A0A093GNJ8|A0A093GNJ8_DRYPU	36.364	110	63	2	2881	2990	68	170	3.23e-08	67.0
sp|A2VEC9|SSPO_HUMAN	tr|A0A093GNJ8|A0A093GNJ8_DRYPU	21.271	362	226	14	195	527	1704	2035	3.55e-08	66.6
sp|A2VEC9|SSPO_HUMAN	tr|A0A093GNJ8|A0A093GNJ8_DRYPU	22.478	347	229	12	1014	1334	1703	2035	3.47e-07	63.5
sp|A2VEC9|SSPO_HUMAN	tr|A0A093GNJ8|A0A093GNJ8_DRYPU	20.661	363	232	12	553	883	1697	2035	4.31e-07	63.2
sp|A2VEC9|SSPO_HUMAN	tr|A0A093GNJ8|A0A093GNJ8_DRYPU	25.234	214	139	6	4821	5028	433	631	7.47e-05	55.8
sp|A2VEC9|SSPO_HUMAN	tr|A0A093GNJ8|A0A093GNJ8_DRYPU	35.802	81	51	1	3091	3170	74	154	1.44e-04	55.1
sp|A2VEC9|SSPO_HUMAN	tr|A0A093GNJ8|A0A093GNJ8_DRYPU	41.071	56	33	0	1309	1364	567	622	1.67e-04	54.7
sp|A2VEC9|SSPO_HUMAN	tr|A0A093GNJ8|A0A093GNJ8_DRYPU	28.814	177	113	6	4060	4229	70	240	2.95e-04	53.9
sp|A2VEC9|SSPO_HUMAN	tr|A0A093GNJ8|A0A093GNJ8_DRYPU	33.654	104	66	2	2616	2717	528	630	5.09e-04	53.1
sp|A2VEC9|SSPO_HUMAN	tr|A0A093GNJ8|A0A093GNJ8_DRYPU	40.000	65	38	1	2923	2987	567	630	0.008	49.3
sp|A2VEC9|SSPO_HUMAN	tr|A0A093GNJ8|A0A093GNJ8_DRYPU	30.769	104	58	2	4821	4924	74	163	0.010	48.9
sp|A2VEC9|SSPO_HUMAN	tr|A0A093GNJ8|A0A093GNJ8_DRYPU	23.242	327	163	13	4666	4974	429	685	0.030	47.4
sp|A2VEC9|SSPO_HUMAN	tr|A0A093GNJ8|A0A093GNJ8_DRYPU	29.839	124	72	4	4399	4521	54	163	0.041	46.6
sp|A2VEC9|SSPO_HUMAN	tr|A0A093GNJ8|A0A093GNJ8_DRYPU	37.179	78	46	3	1828	1905	551	625	0.049	46.6
sp|A2VEC9|SSPO_HUMAN	tr|A0A093GNJ8|A0A093GNJ8_DRYPU	31.655	139	73	7	3272	3407	45	164	0.079	45.8
sp|A2VEC9|SSPO_HUMAN	tr|A0A093GNJ8|A0A093GNJ8_DRYPU	31.452	124	78	4	3091	3211	433	552	0.10	45.4
sp|A2VEC9|SSPO_HUMAN	tr|A0A093GNJ8|A0A093GNJ8_DRYPU	39.344	61	36	1	3120	3180	567	626	0.15	45.1
sp|A2VEC9|SSPO_HUMAN	tr|A0A093GNJ8|A0A093GNJ8_DRYPU	28.431	102	65	2	4063	4157	527	627	0.17	44.7
sp|A2VEC9|SSPO_HUMAN	tr|A0A093GNJ8|A0A093GNJ8_DRYPU	31.200	125	75	5	3316	3436	435	552	0.34	43.9
sp|A2VEC9|SSPO_HUMAN	tr|A0A093GNJ8|A0A093GNJ8_DRYPU	29.293	99	59	2	2636	2729	87	179	0.89	42.4
sp|A2VEC9|SSPO_HUMAN	tr|A0A093GNJ8|A0A093GNJ8_DRYPU	24.540	163	109	6	1812	1964	73	231	1.1	42.0
sp|A2VEC9|SSPO_HUMAN	tr|A0A093GNJ8|A0A093GNJ8_DRYPU	33.333	66	39	1	4456	4521	566	626	1.3	42.0
sp|A2VEC9|SSPO_HUMAN	tr|A0A093GNJ8|A0A093GNJ8_DRYPU	32.143	84	54	2	2906	2987	446	528	1.5	41.6
sp|A2VEC9|SSPO_HUMAN	tr|A0A093GNJ8|A0A093GNJ8_DRYPU	33.333	90	51	4	4680	4767	82	164	1.5	41.6
sp|A2VEC9|SSPO_HUMAN	tr|A0A093GNJ8|A0A093GNJ8_DRYPU	29.565	115	76	3	2633	2745	443	554	2.1	41.2
sp|A2VEC9|SSPO_HUMAN	tr|A0A093GNJ8|A0A093GNJ8_DRYPU	28.082	146	71	5	3488	3633	43	154	2.3	40.8
sp|A2VEC9|SSPO_HUMAN	tr|A0A093GNJ8|A0A093GNJ8_DRYPU	30.833	120	55	6	3697	3808	527	626	9.5	38.9
sp|A2VEC9|SSPO_HUMAN	tr|A0A091XHY3|A0A091XHY3_OPIHO	27.550	1147	725	37	195	1286	1	1096	1.31e-127	441
sp|A2VEC9|SSPO_HUMAN	tr|A0A091XHY3|A0A091XHY3_OPIHO	27.088	491	331	15	895	1365	227	710	1.45e-40	172
sp|A2VEC9|SSPO_HUMAN	tr|A0A091XHY3|A0A091XHY3_OPIHO	27.273	363	230	13	1015	1363	1	343	2.54e-27	129
sp|A2VEC9|SSPO_HUMAN	tr|A0A091XHY3|A0A091XHY3_OPIHO	25.260	289	184	9	192	470	820	1086	1.03e-13	84.7
sp|A2VEC9|SSPO_HUMAN	tr|A0A091XHY3|A0A091XHY3_OPIHO	30.055	183	92	8	1722	1897	187	340	8.38e-06	58.9
sp|A2VEC9|SSPO_HUMAN	tr|A0A091XHY3|A0A091XHY3_OPIHO	30.286	175	90	8	2833	2987	190	352	1.44e-05	58.2
sp|A2VEC9|SSPO_HUMAN	tr|A0A091XHY3|A0A091XHY3_OPIHO	28.704	216	119	10	4821	5020	619	815	1.76e-05	57.8
sp|A2VEC9|SSPO_HUMAN	tr|A0A091XHY3|A0A091XHY3_OPIHO	37.500	104	56	5	3307	3407	252	349	3.98e-05	56.6
sp|A2VEC9|SSPO_HUMAN	tr|A0A091XHY3|A0A091XHY3_OPIHO	34.653	101	56	4	2883	2979	615	709	7.83e-04	52.4
sp|A2VEC9|SSPO_HUMAN	tr|A0A091XHY3|A0A091XHY3_OPIHO	36.709	79	47	2	1286	1363	737	813	8.88e-04	52.0
sp|A2VEC9|SSPO_HUMAN	tr|A0A091XHY3|A0A091XHY3_OPIHO	40.909	66	34	2	4096	4157	285	349	0.022	47.4
sp|A2VEC9|SSPO_HUMAN	tr|A0A091XHY3|A0A091XHY3_OPIHO	32.323	99	60	3	2635	2729	269	364	0.029	47.0
sp|A2VEC9|SSPO_HUMAN	tr|A0A091XHY3|A0A091XHY3_OPIHO	32.609	92	58	4	2900	2988	734	824	0.042	46.6
sp|A2VEC9|SSPO_HUMAN	tr|A0A091XHY3|A0A091XHY3_OPIHO	30.645	124	79	4	1778	1897	690	810	0.052	46.2
sp|A2VEC9|SSPO_HUMAN	tr|A0A091XHY3|A0A091XHY3_OPIHO	40.000	65	34	2	3120	3180	285	348	0.14	44.7
sp|A2VEC9|SSPO_HUMAN	tr|A0A091XHY3|A0A091XHY3_OPIHO	22.581	279	127	11	3530	3803	619	813	0.41	43.5
sp|A2VEC9|SSPO_HUMAN	tr|A0A091XHY3|A0A091XHY3_OPIHO	29.907	107	58	5	4423	4519	717	816	0.62	42.7
sp|A2VEC9|SSPO_HUMAN	tr|A0A091XHY3|A0A091XHY3_OPIHO	26.866	134	74	5	4405	4523	226	350	1.4	41.6
sp|A2VEC9|SSPO_HUMAN	tr|A0A091XHY3|A0A091XHY3_OPIHO	31.325	83	40	3	3120	3201	758	824	2.1	40.8
sp|A2VEC9|SSPO_HUMAN	tr|A0A091XHY3|A0A091XHY3_OPIHO	31.000	100	58	4	4064	4154	719	816	4.7	39.7
sp|A2VEC9|SSPO_HUMAN	tr|A0A091XHY3|A0A091XHY3_OPIHO	27.559	127	80	5	3287	3405	590	712	9.6	38.9
sp|A2VEC9|SSPO_HUMAN	tr|A0A2K6MLV1|A0A2K6MLV1_RHIBE	28.873	1136	709	33	194	1280	99	1184	1.47e-127	458
sp|A2VEC9|SSPO_HUMAN	tr|A0A2K6MLV1|A0A2K6MLV1_RHIBE	31.663	439	274	12	938	1363	383	808	2.20e-55	222
sp|A2VEC9|SSPO_HUMAN	tr|A0A2K6MLV1|A0A2K6MLV1_RHIBE	28.883	367	242	8	1008	1363	93	451	9.31e-43	181
sp|A2VEC9|SSPO_HUMAN	tr|A0A2K6MLV1|A0A2K6MLV1_RHIBE	24.581	358	207	16	1014	1334	1494	1825	7.16e-11	75.9
sp|A2VEC9|SSPO_HUMAN	tr|A0A2K6MLV1|A0A2K6MLV1_RHIBE	21.306	291	191	7	193	474	923	1184	3.43e-08	67.0
sp|A2VEC9|SSPO_HUMAN	tr|A0A2K6MLV1|A0A2K6MLV1_RHIBE	24.119	369	206	17	195	527	1495	1825	1.65e-06	61.2
sp|A2VEC9|SSPO_HUMAN	tr|A0A2K6MLV1|A0A2K6MLV1_RHIBE	21.782	303	200	11	561	841	1491	1778	4.05e-06	60.1
sp|A2VEC9|SSPO_HUMAN	tr|A0A2K6MLV1|A0A2K6MLV1_RHIBE	32.075	106	65	2	2883	2988	363	461	1.90e-05	57.8
sp|A2VEC9|SSPO_HUMAN	tr|A0A2K6MLV1|A0A2K6MLV1_RHIBE	25.000	284	124	10	3530	3808	722	921	2.24e-05	57.4
sp|A2VEC9|SSPO_HUMAN	tr|A0A2K6MLV1|A0A2K6MLV1_RHIBE	27.419	248	119	9	4681	4924	731	921	1.47e-04	54.7
sp|A2VEC9|SSPO_HUMAN	tr|A0A2K6MLV1|A0A2K6MLV1_RHIBE	32.099	81	49	1	3104	3184	381	455	2.41e-04	54.3
sp|A2VEC9|SSPO_HUMAN	tr|A0A2K6MLV1|A0A2K6MLV1_RHIBE	31.313	99	57	2	2636	2729	380	472	4.86e-04	53.1
sp|A2VEC9|SSPO_HUMAN	tr|A0A2K6MLV1|A0A2K6MLV1_RHIBE	36.000	75	35	1	4852	4926	397	458	5.66e-04	52.8
sp|A2VEC9|SSPO_HUMAN	tr|A0A2K6MLV1|A0A2K6MLV1_RHIBE	33.654	104	64	3	4060	4161	718	818	6.75e-04	52.8
sp|A2VEC9|SSPO_HUMAN	tr|A0A2K6MLV1|A0A2K6MLV1_RHIBE	38.182	55	34	0	1309	1363	862	916	0.035	47.0
sp|A2VEC9|SSPO_HUMAN	tr|A0A2K6MLV1|A0A2K6MLV1_RHIBE	30.769	104	58	3	3090	3180	819	921	0.076	45.8
sp|A2VEC9|SSPO_HUMAN	tr|A0A2K6MLV1|A0A2K6MLV1_RHIBE	36.232	69	42	1	3106	3172	738	806	0.097	45.4
sp|A2VEC9|SSPO_HUMAN	tr|A0A2K6MLV1|A0A2K6MLV1_RHIBE	36.923	65	36	1	4457	4521	397	456	0.12	45.1
sp|A2VEC9|SSPO_HUMAN	tr|A0A2K6MLV1|A0A2K6MLV1_RHIBE	33.871	62	40	1	4096	4157	397	457	0.24	44.3
sp|A2VEC9|SSPO_HUMAN	tr|A0A2K6MLV1|A0A2K6MLV1_RHIBE	32.353	102	62	3	3316	3414	724	821	0.26	44.3
sp|A2VEC9|SSPO_HUMAN	tr|A0A2K6MLV1|A0A2K6MLV1_RHIBE	34.409	93	54	2	4430	4521	835	921	0.83	42.4
sp|A2VEC9|SSPO_HUMAN	tr|A0A2K6MLV1|A0A2K6MLV1_RHIBE	36.111	72	44	2	1825	1896	843	912	0.86	42.4
sp|A2VEC9|SSPO_HUMAN	tr|A0A2K6MLV1|A0A2K6MLV1_RHIBE	26.316	228	125	8	4821	5028	722	926	1.8	41.2
sp|A2VEC9|SSPO_HUMAN	tr|A0A2K6MLV1|A0A2K6MLV1_RHIBE	28.829	111	70	3	2883	2991	718	821	1.9	41.2
sp|A2VEC9|SSPO_HUMAN	tr|A0A2K6MLV1|A0A2K6MLV1_RHIBE	31.461	89	48	3	2636	2717	843	925	3.8	40.0
sp|A2VEC9|SSPO_HUMAN	tr|A0A2K6MLV1|A0A2K6MLV1_RHIBE	36.735	49	30	1	1848	1896	400	447	4.6	40.0
sp|A2VEC9|SSPO_HUMAN	tr|A0A2K6MLV1|A0A2K6MLV1_RHIBE	31.169	77	46	2	2619	2688	713	789	9.7	38.9
sp|A2VEC9|SSPO_HUMAN	tr|A0A2K5ZYP8|A0A2K5ZYP8_MANLE	28.873	1136	709	33	194	1280	99	1184	3.28e-127	457
sp|A2VEC9|SSPO_HUMAN	tr|A0A2K5ZYP8|A0A2K5ZYP8_MANLE	32.151	423	261	12	954	1363	399	808	5.07e-55	221
sp|A2VEC9|SSPO_HUMAN	tr|A0A2K5ZYP8|A0A2K5ZYP8_MANLE	28.610	367	243	8	1008	1363	93	451	4.04e-42	179
sp|A2VEC9|SSPO_HUMAN	tr|A0A2K5ZYP8|A0A2K5ZYP8_MANLE	24.225	355	212	15	1014	1334	1486	1817	2.00e-10	74.3
sp|A2VEC9|SSPO_HUMAN	tr|A0A2K5ZYP8|A0A2K5ZYP8_MANLE	21.356	295	186	8	193	474	923	1184	2.21e-08	67.4
sp|A2VEC9|SSPO_HUMAN	tr|A0A2K5ZYP8|A0A2K5ZYP8_MANLE	24.390	369	205	17	195	527	1487	1817	3.07e-07	63.5
sp|A2VEC9|SSPO_HUMAN	tr|A0A2K5ZYP8|A0A2K5ZYP8_MANLE	21.782	303	200	11	561	841	1483	1770	2.91e-06	60.5
sp|A2VEC9|SSPO_HUMAN	tr|A0A2K5ZYP8|A0A2K5ZYP8_MANLE	32.075	106	65	2	2883	2988	363	461	4.17e-06	60.1
sp|A2VEC9|SSPO_HUMAN	tr|A0A2K5ZYP8|A0A2K5ZYP8_MANLE	25.000	284	124	10	3530	3808	722	921	2.51e-05	57.4
sp|A2VEC9|SSPO_HUMAN	tr|A0A2K5ZYP8|A0A2K5ZYP8_MANLE	33.333	81	48	1	3104	3184	381	455	1.10e-04	55.1
sp|A2VEC9|SSPO_HUMAN	tr|A0A2K5ZYP8|A0A2K5ZYP8_MANLE	27.419	248	119	9	4681	4924	731	921	1.59e-04	54.7
sp|A2VEC9|SSPO_HUMAN	tr|A0A2K5ZYP8|A0A2K5ZYP8_MANLE	31.313	99	57	2	2636	2729	380	472	5.87e-04	52.8
sp|A2VEC9|SSPO_HUMAN	tr|A0A2K5ZYP8|A0A2K5ZYP8_MANLE	33.654	104	64	3	4060	4161	718	818	8.77e-04	52.4
sp|A2VEC9|SSPO_HUMAN	tr|A0A2K5ZYP8|A0A2K5ZYP8_MANLE	36.000	75	35	1	4852	4926	397	458	0.001	52.0
sp|A2VEC9|SSPO_HUMAN	tr|A0A2K5ZYP8|A0A2K5ZYP8_MANLE	38.182	55	34	0	1309	1363	862	916	0.038	47.0
sp|A2VEC9|SSPO_HUMAN	tr|A0A2K5ZYP8|A0A2K5ZYP8_MANLE	30.081	123	73	3	4399	4521	347	456	0.061	46.2
sp|A2VEC9|SSPO_HUMAN	tr|A0A2K5ZYP8|A0A2K5ZYP8_MANLE	30.769	104	58	3	3090	3180	819	921	0.077	45.8
sp|A2VEC9|SSPO_HUMAN	tr|A0A2K5ZYP8|A0A2K5ZYP8_MANLE	35.714	70	43	1	3106	3173	738	807	0.094	45.4
sp|A2VEC9|SSPO_HUMAN	tr|A0A2K5ZYP8|A0A2K5ZYP8_MANLE	33.871	62	40	1	4096	4157	397	457	0.23	44.3
sp|A2VEC9|SSPO_HUMAN	tr|A0A2K5ZYP8|A0A2K5ZYP8_MANLE	32.353	102	62	3	3316	3414	724	821	0.25	44.3
sp|A2VEC9|SSPO_HUMAN	tr|A0A2K5ZYP8|A0A2K5ZYP8_MANLE	36.111	72	44	2	1825	1896	843	912	0.86	42.4
sp|A2VEC9|SSPO_HUMAN	tr|A0A2K5ZYP8|A0A2K5ZYP8_MANLE	34.409	93	54	2	4430	4521	835	921	0.87	42.4
sp|A2VEC9|SSPO_HUMAN	tr|A0A2K5ZYP8|A0A2K5ZYP8_MANLE	28.986	138	86	5	2858	2991	692	821	0.92	42.4
sp|A2VEC9|SSPO_HUMAN	tr|A0A2K5ZYP8|A0A2K5ZYP8_MANLE	26.316	228	125	8	4821	5028	722	926	1.7	41.6
sp|A2VEC9|SSPO_HUMAN	tr|A0A2K5ZYP8|A0A2K5ZYP8_MANLE	28.571	105	64	4	4666	4768	363	458	2.8	40.8
sp|A2VEC9|SSPO_HUMAN	tr|A0A2K5ZYP8|A0A2K5ZYP8_MANLE	31.461	89	48	3	2636	2717	843	925	3.7	40.4
sp|A2VEC9|SSPO_HUMAN	tr|A0A2K5ZYP8|A0A2K5ZYP8_MANLE	36.735	49	30	1	1848	1896	400	447	4.0	40.0
sp|A2VEC9|SSPO_HUMAN	tr|A0A2K5ZYP8|A0A2K5ZYP8_MANLE	31.169	77	46	2	2619	2688	713	789	9.0	38.9
sp|A2VEC9|SSPO_HUMAN	tr|A0A5G3KBG8|A0A5G3KBG8_XENTR	29.234	1122	699	32	194	1277	82	1146	3.34e-127	457
sp|A2VEC9|SSPO_HUMAN	tr|A0A5G3KBG8|A0A5G3KBG8_XENTR	33.582	402	245	12	954	1344	381	771	8.62e-54	217
sp|A2VEC9|SSPO_HUMAN	tr|A0A5G3KBG8|A0A5G3KBG8_XENTR	34.239	368	222	10	1007	1363	75	433	5.44e-52	211
sp|A2VEC9|SSPO_HUMAN	tr|A0A5G3KBG8|A0A5G3KBG8_XENTR	27.889	398	252	12	470	849	786	1166	3.93e-35	155
sp|A2VEC9|SSPO_HUMAN	tr|A0A5G3KBG8|A0A5G3KBG8_XENTR	28.226	372	227	17	181	538	427	772	2.26e-29	136
sp|A2VEC9|SSPO_HUMAN	tr|A0A5G3KBG8|A0A5G3KBG8_XENTR	25.899	417	253	19	1014	1392	1452	1850	7.65e-15	89.0
sp|A2VEC9|SSPO_HUMAN	tr|A0A5G3KBG8|A0A5G3KBG8_XENTR	24.798	371	203	14	195	527	1453	1785	1.57e-11	77.8
sp|A2VEC9|SSPO_HUMAN	tr|A0A5G3KBG8|A0A5G3KBG8_XENTR	22.539	386	243	15	561	909	1449	1815	7.87e-08	65.5
sp|A2VEC9|SSPO_HUMAN	tr|A0A5G3KBG8|A0A5G3KBG8_XENTR	33.962	106	63	2	2883	2988	345	443	1.17e-06	61.6
sp|A2VEC9|SSPO_HUMAN	tr|A0A5G3KBG8|A0A5G3KBG8_XENTR	38.272	81	44	1	3104	3184	363	437	4.91e-06	59.7
sp|A2VEC9|SSPO_HUMAN	tr|A0A5G3KBG8|A0A5G3KBG8_XENTR	32.979	94	62	1	2636	2729	362	454	5.36e-05	56.2
sp|A2VEC9|SSPO_HUMAN	tr|A0A5G3KBG8|A0A5G3KBG8_XENTR	36.986	73	33	1	4852	4924	379	438	1.34e-04	55.1
sp|A2VEC9|SSPO_HUMAN	tr|A0A5G3KBG8|A0A5G3KBG8_XENTR	40.000	55	33	0	1309	1363	828	882	0.003	50.4
sp|A2VEC9|SSPO_HUMAN	tr|A0A5G3KBG8|A0A5G3KBG8_XENTR	34.066	91	55	1	4431	4521	802	887	0.005	49.7
sp|A2VEC9|SSPO_HUMAN	tr|A0A5G3KBG8|A0A5G3KBG8_XENTR	31.532	111	52	4	4821	4920	786	883	0.007	49.3
sp|A2VEC9|SSPO_HUMAN	tr|A0A5G3KBG8|A0A5G3KBG8_XENTR	33.010	103	55	3	3091	3180	786	887	0.017	48.1
sp|A2VEC9|SSPO_HUMAN	tr|A0A5G3KBG8|A0A5G3KBG8_XENTR	37.500	72	43	2	1825	1896	809	878	0.15	45.1
sp|A2VEC9|SSPO_HUMAN	tr|A0A5G3KBG8|A0A5G3KBG8_XENTR	40.816	49	28	1	1848	1896	382	429	0.54	43.1
sp|A2VEC9|SSPO_HUMAN	tr|A0A5G3KBG8|A0A5G3KBG8_XENTR	38.462	65	39	1	2923	2987	828	891	0.70	42.7
sp|A2VEC9|SSPO_HUMAN	tr|A0A5G3KBG8|A0A5G3KBG8_XENTR	29.808	104	62	2	4064	4157	786	888	0.85	42.4
sp|A2VEC9|SSPO_HUMAN	tr|A0A5G3KBG8|A0A5G3KBG8_XENTR	33.010	103	53	4	4045	4134	674	773	1.1	42.0
sp|A2VEC9|SSPO_HUMAN	tr|A0A5G3KBG8|A0A5G3KBG8_XENTR	35.484	62	39	1	4096	4157	379	439	1.3	42.0
sp|A2VEC9|SSPO_HUMAN	tr|A0A5G3KBG8|A0A5G3KBG8_XENTR	30.769	104	61	5	4666	4767	345	439	1.5	41.6
sp|A2VEC9|SSPO_HUMAN	tr|A0A5G3KBG8|A0A5G3KBG8_XENTR	27.602	221	115	10	4821	5028	704	892	3.2	40.4
sp|A2VEC9|SSPO_HUMAN	tr|A0A5G3KBG8|A0A5G3KBG8_XENTR	31.373	102	55	5	4956	5043	1751	1851	4.2	40.0
sp|A2VEC9|SSPO_HUMAN	tr|R0LFC2|R0LFC2_ANAPL	27.598	1174	724	36	195	1303	1	1113	3.63e-127	439
sp|A2VEC9|SSPO_HUMAN	tr|R0LFC2|R0LFC2_ANAPL	28.761	452	290	13	935	1365	270	710	9.63e-41	173
sp|A2VEC9|SSPO_HUMAN	tr|R0LFC2|R0LFC2_ANAPL	27.174	368	224	15	1015	1363	1	343	1.48e-27	130
sp|A2VEC9|SSPO_HUMAN	tr|R0LFC2|R0LFC2_ANAPL	26.280	293	186	7	187	470	815	1086	7.85e-15	88.6
sp|A2VEC9|SSPO_HUMAN	tr|R0LFC2|R0LFC2_ANAPL	31.250	192	102	9	2821	2987	166	352	6.01e-06	59.3
sp|A2VEC9|SSPO_HUMAN	tr|R0LFC2|R0LFC2_ANAPL	37.500	104	56	5	3307	3407	252	349	3.26e-05	57.0
sp|A2VEC9|SSPO_HUMAN	tr|R0LFC2|R0LFC2_ANAPL	35.000	100	50	4	1805	1897	249	340	7.27e-05	55.8
sp|A2VEC9|SSPO_HUMAN	tr|R0LFC2|R0LFC2_ANAPL	28.704	216	119	10	4821	5020	619	815	2.13e-04	54.3
sp|A2VEC9|SSPO_HUMAN	tr|R0LFC2|R0LFC2_ANAPL	37.975	79	46	2	1286	1363	737	813	3.36e-04	53.5
sp|A2VEC9|SSPO_HUMAN	tr|R0LFC2|R0LFC2_ANAPL	35.354	99	57	3	2635	2729	269	364	0.003	50.4
sp|A2VEC9|SSPO_HUMAN	tr|R0LFC2|R0LFC2_ANAPL	31.452	124	78	4	1778	1897	690	810	0.003	50.1
sp|A2VEC9|SSPO_HUMAN	tr|R0LFC2|R0LFC2_ANAPL	27.461	193	108	8	2788	2979	548	709	0.035	47.0
sp|A2VEC9|SSPO_HUMAN	tr|R0LFC2|R0LFC2_ANAPL	39.394	66	35	2	4096	4157	285	349	0.036	47.0
sp|A2VEC9|SSPO_HUMAN	tr|R0LFC2|R0LFC2_ANAPL	32.609	92	58	4	2900	2988	734	824	0.26	43.9
sp|A2VEC9|SSPO_HUMAN	tr|R0LFC2|R0LFC2_ANAPL	40.000	65	34	2	3120	3180	285	348	0.27	43.9
sp|A2VEC9|SSPO_HUMAN	tr|R0LFC2|R0LFC2_ANAPL	29.907	107	58	5	4423	4519	717	816	0.53	43.1
sp|A2VEC9|SSPO_HUMAN	tr|R0LFC2|R0LFC2_ANAPL	23.529	289	131	13	3521	3803	609	813	1.6	41.6
sp|A2VEC9|SSPO_HUMAN	tr|R0LFC2|R0LFC2_ANAPL	32.530	83	39	3	3120	3201	758	824	1.8	41.2
sp|A2VEC9|SSPO_HUMAN	tr|R0LFC2|R0LFC2_ANAPL	26.866	134	74	5	4405	4523	226	350	3.6	40.0
sp|A2VEC9|SSPO_HUMAN	tr|R0LFC2|R0LFC2_ANAPL	27.559	127	80	4	3287	3405	590	712	7.7	39.3
sp|A2VEC9|SSPO_HUMAN	tr|R0LFC2|R0LFC2_ANAPL	31.818	88	58	2	4077	4162	632	719	7.9	39.3
sp|A2VEC9|SSPO_HUMAN	tr|A0A091D809|A0A091D809_FUKDA	31.532	1240	707	48	195	1356	37	1212	5.81e-127	459
sp|A2VEC9|SSPO_HUMAN	tr|A0A091D809|A0A091D809_FUKDA	26.440	382	227	18	194	549	859	1212	1.63e-13	84.7
sp|A2VEC9|SSPO_HUMAN	tr|A0A091D809|A0A091D809_FUKDA	30.275	218	109	8	4821	5020	661	853	9.97e-06	58.9
sp|A2VEC9|SSPO_HUMAN	tr|A0A091D809|A0A091D809_FUKDA	48.000	50	26	0	1848	1897	799	848	2.23e-04	54.3
sp|A2VEC9|SSPO_HUMAN	tr|A0A091D809|A0A091D809_FUKDA	33.663	101	61	3	4060	4157	291	388	7.74e-04	52.4
sp|A2VEC9|SSPO_HUMAN	tr|A0A091D809|A0A091D809_FUKDA	33.628	113	57	5	2883	2988	291	392	0.001	52.0
sp|A2VEC9|SSPO_HUMAN	tr|A0A091D809|A0A091D809_FUKDA	32.967	91	53	3	2635	2718	307	396	0.004	50.4
sp|A2VEC9|SSPO_HUMAN	tr|A0A091D809|A0A091D809_FUKDA	37.363	91	47	5	1812	1897	294	379	0.004	50.1
sp|A2VEC9|SSPO_HUMAN	tr|A0A091D809|A0A091D809_FUKDA	42.647	68	33	3	4457	4523	796	858	0.005	49.7
sp|A2VEC9|SSPO_HUMAN	tr|A0A091D809|A0A091D809_FUKDA	39.706	68	37	3	2653	2718	796	861	0.43	43.5
sp|A2VEC9|SSPO_HUMAN	tr|A0A091D809|A0A091D809_FUKDA	31.148	122	58	6	1806	1912	659	769	0.49	43.1
sp|A2VEC9|SSPO_HUMAN	tr|A0A091D809|A0A091D809_FUKDA	38.202	89	50	4	2901	2988	777	861	1.5	41.6
sp|A2VEC9|SSPO_HUMAN	tr|A0A091D809|A0A091D809_FUKDA	40.984	61	32	2	3123	3180	328	387	1.7	41.6
sp|A2VEC9|SSPO_HUMAN	tr|A0A091D809|A0A091D809_FUKDA	34.146	82	42	5	4435	4512	305	378	2.7	40.8
sp|A2VEC9|SSPO_HUMAN	tr|G1P515|G1P515_MYOLU	28.583	1193	743	36	141	1277	61	1200	7.46e-127	456
sp|A2VEC9|SSPO_HUMAN	tr|G1P515|G1P515_MYOLU	31.935	429	255	14	954	1363	414	824	2.11e-51	209
sp|A2VEC9|SSPO_HUMAN	tr|G1P515|G1P515_MYOLU	28.883	367	242	8	1008	1363	108	466	6.81e-44	184
sp|A2VEC9|SSPO_HUMAN	tr|G1P515|G1P515_MYOLU	26.346	353	207	17	1014	1334	1514	1845	2.75e-10	73.9
sp|A2VEC9|SSPO_HUMAN	tr|G1P515|G1P515_MYOLU	32.692	104	63	2	2883	2986	378	474	2.15e-06	60.8
sp|A2VEC9|SSPO_HUMAN	tr|G1P515|G1P515_MYOLU	24.658	292	115	10	3530	3808	738	937	6.03e-06	59.3
sp|A2VEC9|SSPO_HUMAN	tr|G1P515|G1P515_MYOLU	23.014	365	215	16	195	527	1515	1845	8.57e-06	58.9
sp|A2VEC9|SSPO_HUMAN	tr|G1P515|G1P515_MYOLU	36.364	77	48	1	3104	3180	396	471	6.52e-05	55.8
sp|A2VEC9|SSPO_HUMAN	tr|G1P515|G1P515_MYOLU	30.841	107	60	2	4820	4926	381	473	3.46e-04	53.5
sp|A2VEC9|SSPO_HUMAN	tr|G1P515|G1P515_MYOLU	27.344	256	125	10	4673	4924	739	937	4.79e-04	53.1
sp|A2VEC9|SSPO_HUMAN	tr|G1P515|G1P515_MYOLU	20.984	305	200	11	561	841	1511	1798	6.01e-04	52.8
sp|A2VEC9|SSPO_HUMAN	tr|G1P515|G1P515_MYOLU	35.922	103	60	4	4060	4160	734	832	0.006	49.7
sp|A2VEC9|SSPO_HUMAN	tr|G1P515|G1P515_MYOLU	31.765	85	47	2	2636	2715	395	473	0.029	47.4
sp|A2VEC9|SSPO_HUMAN	tr|G1P515|G1P515_MYOLU	32.323	99	60	2	4423	4521	380	471	0.054	46.2
sp|A2VEC9|SSPO_HUMAN	tr|G1P515|G1P515_MYOLU	38.182	55	34	0	1309	1363	878	932	0.055	46.2
sp|A2VEC9|SSPO_HUMAN	tr|G1P515|G1P515_MYOLU	29.245	106	64	4	4666	4769	378	474	0.28	43.9
sp|A2VEC9|SSPO_HUMAN	tr|G1P515|G1P515_MYOLU	33.871	62	40	1	4096	4157	412	472	0.30	43.9
sp|A2VEC9|SSPO_HUMAN	tr|G1P515|G1P515_MYOLU	36.111	72	44	2	1825	1896	859	928	0.41	43.5
sp|A2VEC9|SSPO_HUMAN	tr|G1P515|G1P515_MYOLU	29.412	119	66	4	3079	3180	820	937	1.8	41.2
sp|A2VEC9|SSPO_HUMAN	tr|G1P515|G1P515_MYOLU	34.409	93	54	2	4430	4521	851	937	1.9	41.2
sp|A2VEC9|SSPO_HUMAN	tr|G1P515|G1P515_MYOLU	34.737	95	54	4	3316	3407	740	829	3.1	40.4
sp|A2VEC9|SSPO_HUMAN	tr|G1P515|G1P515_MYOLU	29.600	125	76	5	2858	2978	708	824	3.4	40.4
sp|A2VEC9|SSPO_HUMAN	tr|G1P515|G1P515_MYOLU	31.884	69	45	1	3106	3172	754	822	5.0	40.0
sp|A2VEC9|SSPO_HUMAN	tr|G1P515|G1P515_MYOLU	36.735	49	30	1	1848	1896	415	462	5.7	39.7
sp|A2VEC9|SSPO_HUMAN	tr|G1P515|G1P515_MYOLU	31.461	89	48	3	2636	2717	859	941	6.2	39.7
sp|A2VEC9|SSPO_HUMAN	tr|G1S7P5|G1S7P5_NOMLE	29.965	1138	698	31	193	1287	152	1233	9.58e-127	457
sp|A2VEC9|SSPO_HUMAN	tr|G1S7P5|G1S7P5_NOMLE	33.726	424	252	13	961	1363	439	854	2.30e-52	213
sp|A2VEC9|SSPO_HUMAN	tr|G1S7P5|G1S7P5_NOMLE	30.751	413	236	15	968	1364	107	485	1.89e-32	147
sp|A2VEC9|SSPO_HUMAN	tr|G1S7P5|G1S7P5_NOMLE	27.326	344	209	13	1014	1334	2090	2415	2.94e-14	87.0
sp|A2VEC9|SSPO_HUMAN	tr|G1S7P5|G1S7P5_NOMLE	26.696	457	260	21	485	921	91	492	2.00e-13	84.3
sp|A2VEC9|SSPO_HUMAN	tr|G1S7P5|G1S7P5_NOMLE	23.164	354	222	12	195	527	2091	2415	4.81e-11	76.3
sp|A2VEC9|SSPO_HUMAN	tr|G1S7P5|G1S7P5_NOMLE	23.776	286	184	11	192	471	962	1219	5.52e-08	66.2
sp|A2VEC9|SSPO_HUMAN	tr|G1S7P5|G1S7P5_NOMLE	22.507	351	222	13	561	883	2087	2415	1.10e-05	58.5
sp|A2VEC9|SSPO_HUMAN	tr|G1S7P5|G1S7P5_NOMLE	43.636	55	31	0	1309	1363	902	956	5.64e-05	56.2
sp|A2VEC9|SSPO_HUMAN	tr|G1S7P5|G1S7P5_NOMLE	38.983	59	35	1	2932	2990	439	496	0.001	51.6
sp|A2VEC9|SSPO_HUMAN	tr|G1S7P5|G1S7P5_NOMLE	32.353	102	61	2	4062	4156	861	961	0.010	48.9
sp|A2VEC9|SSPO_HUMAN	tr|G1S7P5|G1S7P5_NOMLE	40.299	67	33	2	4456	4521	901	961	0.014	48.1
sp|A2VEC9|SSPO_HUMAN	tr|G1S7P5|G1S7P5_NOMLE	31.897	116	58	3	4817	4924	859	961	0.038	47.0
sp|A2VEC9|SSPO_HUMAN	tr|G1S7P5|G1S7P5_NOMLE	29.323	133	85	5	2863	2987	834	965	0.041	46.6
sp|A2VEC9|SSPO_HUMAN	tr|G1S7P5|G1S7P5_NOMLE	36.905	84	49	4	1828	1911	886	965	0.073	45.8
sp|A2VEC9|SSPO_HUMAN	tr|G1S7P5|G1S7P5_NOMLE	31.304	115	65	4	3079	3181	850	962	0.088	45.8
sp|A2VEC9|SSPO_HUMAN	tr|G1S7P5|G1S7P5_NOMLE	26.857	175	105	5	2584	2753	830	986	0.13	45.1
sp|A2VEC9|SSPO_HUMAN	tr|G1S7P5|G1S7P5_NOMLE	26.738	187	101	7	4849	5021	795	959	1.0	42.0
sp|A2VEC9|SSPO_HUMAN	tr|G1S7P5|G1S7P5_NOMLE	40.476	42	25	0	1856	1897	440	481	1.8	41.2
sp|A2VEC9|SSPO_HUMAN	tr|G1S7P5|G1S7P5_NOMLE	42.857	42	24	0	3129	3170	439	480	2.0	41.2
sp|A2VEC9|SSPO_HUMAN	tr|G1S7P5|G1S7P5_NOMLE	29.771	131	72	5	3319	3436	764	887	8.3	39.3
sp|A2VEC9|SSPO_HUMAN	tr|A0A1L8GY80|A0A1L8GY80_XENLA	28.889	1170	704	38	195	1286	49	1168	2.37e-126	456
sp|A2VEC9|SSPO_HUMAN	tr|A0A1L8GY80|A0A1L8GY80_XENLA	33.492	421	259	11	954	1363	347	757	5.23e-59	234
sp|A2VEC9|SSPO_HUMAN	tr|A0A1L8GY80|A0A1L8GY80_XENLA	32.880	368	227	10	1007	1363	41	399	3.85e-48	199
sp|A2VEC9|SSPO_HUMAN	tr|A0A1L8GY80|A0A1L8GY80_XENLA	27.041	392	247	17	182	559	394	760	7.90e-31	141
sp|A2VEC9|SSPO_HUMAN	tr|A0A1L8GY80|A0A1L8GY80_XENLA	25.636	472	287	21	1014	1439	2144	2597	3.47e-17	96.7
sp|A2VEC9|SSPO_HUMAN	tr|A0A1L8GY80|A0A1L8GY80_XENLA	25.485	361	203	14	195	527	2145	2467	8.35e-13	82.0
sp|A2VEC9|SSPO_HUMAN	tr|A0A1L8GY80|A0A1L8GY80_XENLA	22.872	376	244	15	561	909	2141	2497	3.73e-08	66.6
sp|A2VEC9|SSPO_HUMAN	tr|A0A1L8GY80|A0A1L8GY80_XENLA	34.906	106	62	2	2883	2988	311	409	2.03e-07	64.3
sp|A2VEC9|SSPO_HUMAN	tr|A0A1L8GY80|A0A1L8GY80_XENLA	26.337	243	121	8	4681	4920	679	866	8.49e-07	62.4
sp|A2VEC9|SSPO_HUMAN	tr|A0A1L8GY80|A0A1L8GY80_XENLA	38.272	81	44	1	3104	3184	329	403	3.71e-06	60.1
sp|A2VEC9|SSPO_HUMAN	tr|A0A1L8GY80|A0A1L8GY80_XENLA	30.769	104	71	1	2626	2729	318	420	6.95e-06	59.3
sp|A2VEC9|SSPO_HUMAN	tr|A0A1L8GY80|A0A1L8GY80_XENLA	38.356	73	32	1	4852	4924	345	404	2.77e-05	57.4
sp|A2VEC9|SSPO_HUMAN	tr|A0A1L8GY80|A0A1L8GY80_XENLA	27.556	225	127	10	4821	5028	670	875	1.52e-04	54.7
sp|A2VEC9|SSPO_HUMAN	tr|A0A1L8GY80|A0A1L8GY80_XENLA	30.282	142	78	4	4431	4560	785	917	8.74e-04	52.4
sp|A2VEC9|SSPO_HUMAN	tr|A0A1L8GY80|A0A1L8GY80_XENLA	32.231	121	67	4	4045	4152	640	758	0.003	50.4
sp|A2VEC9|SSPO_HUMAN	tr|A0A1L8GY80|A0A1L8GY80_XENLA	38.182	55	34	0	1309	1363	811	865	0.008	49.3
sp|A2VEC9|SSPO_HUMAN	tr|A0A1L8GY80|A0A1L8GY80_XENLA	31.731	104	63	3	3315	3414	671	770	0.023	47.8
sp|A2VEC9|SSPO_HUMAN	tr|A0A1L8GY80|A0A1L8GY80_XENLA	24.126	286	117	13	3530	3804	670	866	0.024	47.4
sp|A2VEC9|SSPO_HUMAN	tr|A0A1L8GY80|A0A1L8GY80_XENLA	33.010	103	55	3	3091	3180	769	870	0.034	47.0
sp|A2VEC9|SSPO_HUMAN	tr|A0A1L8GY80|A0A1L8GY80_XENLA	35.294	102	49	6	4956	5042	2433	2532	0.071	45.8
sp|A2VEC9|SSPO_HUMAN	tr|A0A1L8GY80|A0A1L8GY80_XENLA	37.500	72	43	2	1825	1896	792	861	0.073	45.8
sp|A2VEC9|SSPO_HUMAN	tr|A0A1L8GY80|A0A1L8GY80_XENLA	37.097	62	38	1	4096	4157	345	405	0.24	44.3
sp|A2VEC9|SSPO_HUMAN	tr|A0A1L8GY80|A0A1L8GY80_XENLA	40.816	49	28	1	1848	1896	348	395	0.43	43.5
sp|A2VEC9|SSPO_HUMAN	tr|A0A1L8GY80|A0A1L8GY80_XENLA	29.808	104	62	2	4064	4157	769	871	0.76	42.7
sp|A2VEC9|SSPO_HUMAN	tr|A0A1L8GY80|A0A1L8GY80_XENLA	40.000	65	38	1	2923	2987	811	874	1.1	42.0
sp|A2VEC9|SSPO_HUMAN	tr|A0A1L8GY80|A0A1L8GY80_XENLA	30.769	104	61	5	4666	4767	311	405	1.7	41.6
sp|A2VEC9|SSPO_HUMAN	tr|A0A1L8GY80|A0A1L8GY80_XENLA	35.385	65	37	1	4457	4521	345	404	1.7	41.6
sp|A2VEC9|SSPO_HUMAN	tr|A0A1L8GY80|A0A1L8GY80_XENLA	29.213	89	55	3	4431	4517	676	758	4.3	40.0
sp|A2VEC9|SSPO_HUMAN	tr|A0A1L8GY80|A0A1L8GY80_XENLA	30.000	70	46	2	3106	3172	686	755	9.8	38.9
sp|A2VEC9|SSPO_HUMAN	tr|H0ZHA5|H0ZHA5_TAEGU	27.817	1136	718	37	195	1277	1	1087	4.74e-126	437
sp|A2VEC9|SSPO_HUMAN	tr|H0ZHA5|H0ZHA5_TAEGU	27.291	491	330	15	895	1365	227	710	6.51e-40	170
sp|A2VEC9|SSPO_HUMAN	tr|H0ZHA5|H0ZHA5_TAEGU	27.273	363	230	14	1015	1363	1	343	1.75e-27	130
sp|A2VEC9|SSPO_HUMAN	tr|H0ZHA5|H0ZHA5_TAEGU	26.531	294	184	9	187	470	815	1086	1.22e-16	94.4
sp|A2VEC9|SSPO_HUMAN	tr|H0ZHA5|H0ZHA5_TAEGU	32.117	137	78	6	2857	2987	225	352	8.66e-06	58.9
sp|A2VEC9|SSPO_HUMAN	tr|H0ZHA5|H0ZHA5_TAEGU	37.500	104	56	5	3307	3407	252	349	1.47e-05	58.2
sp|A2VEC9|SSPO_HUMAN	tr|H0ZHA5|H0ZHA5_TAEGU	29.167	216	118	10	4821	5020	619	815	2.52e-05	57.4
sp|A2VEC9|SSPO_HUMAN	tr|H0ZHA5|H0ZHA5_TAEGU	29.508	183	93	8	1722	1897	187	340	2.68e-05	57.0
sp|A2VEC9|SSPO_HUMAN	tr|H0ZHA5|H0ZHA5_TAEGU	36.709	79	47	2	1286	1363	737	813	0.002	50.8
sp|A2VEC9|SSPO_HUMAN	tr|H0ZHA5|H0ZHA5_TAEGU	30.645	124	79	4	1778	1897	690	810	0.012	48.5
sp|A2VEC9|SSPO_HUMAN	tr|H0ZHA5|H0ZHA5_TAEGU	33.333	99	59	3	2635	2729	269	364	0.014	48.1
sp|A2VEC9|SSPO_HUMAN	tr|H0ZHA5|H0ZHA5_TAEGU	32.000	100	58	4	2883	2978	615	708	0.018	47.8
sp|A2VEC9|SSPO_HUMAN	tr|H0ZHA5|H0ZHA5_TAEGU	28.966	145	90	7	2848	2988	689	824	0.022	47.4
sp|A2VEC9|SSPO_HUMAN	tr|H0ZHA5|H0ZHA5_TAEGU	40.909	66	34	2	4096	4157	285	349	0.022	47.4
sp|A2VEC9|SSPO_HUMAN	tr|H0ZHA5|H0ZHA5_TAEGU	41.538	65	33	2	3120	3180	285	348	0.062	46.2
sp|A2VEC9|SSPO_HUMAN	tr|H0ZHA5|H0ZHA5_TAEGU	23.404	282	121	12	3530	3803	619	813	0.50	43.1
sp|A2VEC9|SSPO_HUMAN	tr|H0ZHA5|H0ZHA5_TAEGU	33.846	65	37	2	4456	4519	757	816	1.4	41.6
sp|A2VEC9|SSPO_HUMAN	tr|H0ZHA5|H0ZHA5_TAEGU	26.866	134	74	5	4405	4523	226	350	2.9	40.4
sp|A2VEC9|SSPO_HUMAN	tr|H0ZHA5|H0ZHA5_TAEGU	34.375	64	35	2	3120	3182	758	815	6.9	39.3
sp|A2VEC9|SSPO_HUMAN	tr|A0A5F9CRS6|A0A5F9CRS6_RABIT	28.525	1227	783	34	99	1277	27	1207	5.06e-126	454
sp|A2VEC9|SSPO_HUMAN	tr|A0A5F9CRS6|A0A5F9CRS6_RABIT	32.311	424	259	14	954	1363	422	831	1.58e-54	219
sp|A2VEC9|SSPO_HUMAN	tr|A0A5F9CRS6|A0A5F9CRS6_RABIT	28.338	367	244	8	1008	1363	116	474	5.78e-42	178
sp|A2VEC9|SSPO_HUMAN	tr|A0A5F9CRS6|A0A5F9CRS6_RABIT	25.060	419	237	20	1014	1400	1535	1908	1.84e-11	77.8
sp|A2VEC9|SSPO_HUMAN	tr|A0A5F9CRS6|A0A5F9CRS6_RABIT	22.312	372	209	13	195	527	1536	1866	3.06e-07	63.5
sp|A2VEC9|SSPO_HUMAN	tr|A0A5F9CRS6|A0A5F9CRS6_RABIT	24.315	292	116	10	3530	3808	745	944	6.20e-06	59.3
sp|A2VEC9|SSPO_HUMAN	tr|A0A5F9CRS6|A0A5F9CRS6_RABIT	32.075	106	65	2	2883	2988	386	484	6.86e-06	59.3
sp|A2VEC9|SSPO_HUMAN	tr|A0A5F9CRS6|A0A5F9CRS6_RABIT	20.792	303	203	10	561	841	1532	1819	6.91e-06	59.3
sp|A2VEC9|SSPO_HUMAN	tr|A0A5F9CRS6|A0A5F9CRS6_RABIT	34.615	104	63	3	4060	4161	741	841	8.84e-05	55.5
sp|A2VEC9|SSPO_HUMAN	tr|A0A5F9CRS6|A0A5F9CRS6_RABIT	33.333	81	48	1	3104	3184	404	478	1.41e-04	55.1
sp|A2VEC9|SSPO_HUMAN	tr|A0A5F9CRS6|A0A5F9CRS6_RABIT	37.333	75	34	1	4852	4926	420	481	3.50e-04	53.5
sp|A2VEC9|SSPO_HUMAN	tr|A0A5F9CRS6|A0A5F9CRS6_RABIT	32.979	94	62	1	2636	2729	403	495	4.35e-04	53.1
sp|A2VEC9|SSPO_HUMAN	tr|A0A5F9CRS6|A0A5F9CRS6_RABIT	27.823	248	118	10	4681	4924	754	944	8.87e-04	52.4
sp|A2VEC9|SSPO_HUMAN	tr|A0A5F9CRS6|A0A5F9CRS6_RABIT	39.130	69	40	1	3106	3172	761	829	0.007	49.3
sp|A2VEC9|SSPO_HUMAN	tr|A0A5F9CRS6|A0A5F9CRS6_RABIT	38.182	55	34	0	1309	1363	885	939	0.038	47.0
sp|A2VEC9|SSPO_HUMAN	tr|A0A5F9CRS6|A0A5F9CRS6_RABIT	31.731	104	57	3	3090	3180	842	944	0.040	47.0
sp|A2VEC9|SSPO_HUMAN	tr|A0A5F9CRS6|A0A5F9CRS6_RABIT	33.333	102	61	3	3316	3414	747	844	0.052	46.6
sp|A2VEC9|SSPO_HUMAN	tr|A0A5F9CRS6|A0A5F9CRS6_RABIT	30.081	123	73	3	4399	4521	370	479	0.052	46.6
sp|A2VEC9|SSPO_HUMAN	tr|A0A5F9CRS6|A0A5F9CRS6_RABIT	35.484	62	39	1	4096	4157	420	480	0.057	46.2
sp|A2VEC9|SSPO_HUMAN	tr|A0A5F9CRS6|A0A5F9CRS6_RABIT	29.524	105	63	5	4666	4768	386	481	0.70	42.7
sp|A2VEC9|SSPO_HUMAN	tr|A0A5F9CRS6|A0A5F9CRS6_RABIT	36.111	72	44	2	1825	1896	866	935	0.86	42.4
sp|A2VEC9|SSPO_HUMAN	tr|A0A5F9CRS6|A0A5F9CRS6_RABIT	34.091	88	51	2	4435	4521	863	944	1.3	41.6
sp|A2VEC9|SSPO_HUMAN	tr|A0A5F9CRS6|A0A5F9CRS6_RABIT	36.735	49	30	1	1848	1896	423	470	3.1	40.4
sp|A2VEC9|SSPO_HUMAN	tr|A0A5F9CRS6|A0A5F9CRS6_RABIT	31.461	89	48	3	2636	2717	866	948	3.7	40.4
sp|A2VEC9|SSPO_HUMAN	tr|A0A5F9CRS6|A0A5F9CRS6_RABIT	25.877	228	126	8	4821	5028	745	949	5.7	39.7
sp|A2VEC9|SSPO_HUMAN	tr|A0A2U3ZJ31|A0A2U3ZJ31_ODORO	30.553	1139	684	38	195	1277	244	1331	5.74e-126	451
sp|A2VEC9|SSPO_HUMAN	tr|A0A2U3ZJ31|A0A2U3ZJ31_ODORO	29.589	365	224	13	1013	1363	242	587	1.81e-28	133
sp|A2VEC9|SSPO_HUMAN	tr|A0A2U3ZJ31|A0A2U3ZJ31_ODORO	31.551	374	215	17	564	919	243	593	3.78e-27	129
sp|A2VEC9|SSPO_HUMAN	tr|A0A2U3ZJ31|A0A2U3ZJ31_ODORO	27.778	306	165	11	187	470	1059	1330	2.76e-15	90.1
sp|A2VEC9|SSPO_HUMAN	tr|A0A2U3ZJ31|A0A2U3ZJ31_ODORO	38.384	99	53	4	2896	2989	503	598	1.98e-06	60.8
sp|A2VEC9|SSPO_HUMAN	tr|A0A2U3ZJ31|A0A2U3ZJ31_ODORO	35.849	106	56	4	1267	1363	955	1057	4.38e-05	56.6
sp|A2VEC9|SSPO_HUMAN	tr|A0A2U3ZJ31|A0A2U3ZJ31_ODORO	38.614	101	47	4	4425	4516	963	1057	0.001	52.0
sp|A2VEC9|SSPO_HUMAN	tr|A0A2U3ZJ31|A0A2U3ZJ31_ODORO	41.791	67	28	2	1848	1903	532	598	0.001	52.0
sp|A2VEC9|SSPO_HUMAN	tr|A0A2U3ZJ31|A0A2U3ZJ31_ODORO	35.354	99	51	4	3089	3182	499	589	0.001	52.0
sp|A2VEC9|SSPO_HUMAN	tr|A0A2U3ZJ31|A0A2U3ZJ31_ODORO	33.673	98	56	3	4064	4157	501	593	0.002	51.2
sp|A2VEC9|SSPO_HUMAN	tr|A0A2U3ZJ31|A0A2U3ZJ31_ODORO	30.612	98	61	3	2636	2729	514	608	0.015	48.1
sp|A2VEC9|SSPO_HUMAN	tr|A0A2U3ZJ31|A0A2U3ZJ31_ODORO	31.282	195	103	11	4855	5035	899	1076	0.018	47.8
sp|A2VEC9|SSPO_HUMAN	tr|A0A2U3ZJ31|A0A2U3ZJ31_ODORO	27.049	244	107	10	4685	4919	876	1057	0.034	47.0
sp|A2VEC9|SSPO_HUMAN	tr|A0A2U3ZJ31|A0A2U3ZJ31_ODORO	39.773	88	49	4	2903	2987	981	1067	0.039	47.0
sp|A2VEC9|SSPO_HUMAN	tr|A0A2U3ZJ31|A0A2U3ZJ31_ODORO	33.333	96	53	2	1811	1897	961	1054	0.042	46.6
sp|A2VEC9|SSPO_HUMAN	tr|A0A2U3ZJ31|A0A2U3ZJ31_ODORO	32.727	110	60	5	3301	3407	495	593	0.058	46.2
sp|A2VEC9|SSPO_HUMAN	tr|A0A2U3ZJ31|A0A2U3ZJ31_ODORO	33.766	77	47	3	2906	2978	876	952	0.75	42.7
sp|A2VEC9|SSPO_HUMAN	tr|A0A2U3ZJ31|A0A2U3ZJ31_ODORO	29.474	95	54	4	4431	4521	507	592	1.2	42.0
sp|A2VEC9|SSPO_HUMAN	tr|A0A2U3ZJ31|A0A2U3ZJ31_ODORO	31.731	104	51	4	4821	4920	501	588	6.1	39.7
sp|A2VEC9|SSPO_HUMAN	tr|A0A093GQA5|A0A093GQA5_DRYPU	27.940	1131	721	36	195	1276	1	1086	5.75e-126	436
sp|A2VEC9|SSPO_HUMAN	tr|A0A093GQA5|A0A093GQA5_DRYPU	26.994	489	334	14	895	1365	227	710	2.04e-39	169
sp|A2VEC9|SSPO_HUMAN	tr|A0A093GQA5|A0A093GQA5_DRYPU	29.121	364	222	14	1015	1363	1	343	5.90e-29	134
sp|A2VEC9|SSPO_HUMAN	tr|A0A093GQA5|A0A093GQA5_DRYPU	26.190	294	185	9	187	470	815	1086	2.28e-15	90.1
sp|A2VEC9|SSPO_HUMAN	tr|A0A093GQA5|A0A093GQA5_DRYPU	32.704	159	91	7	2842	2987	197	352	7.48e-07	62.4
sp|A2VEC9|SSPO_HUMAN	tr|A0A093GQA5|A0A093GQA5_DRYPU	30.055	183	92	8	1722	1897	187	340	4.54e-06	59.7
sp|A2VEC9|SSPO_HUMAN	tr|A0A093GQA5|A0A093GQA5_DRYPU	37.500	104	56	5	3307	3407	252	349	3.04e-05	57.0
sp|A2VEC9|SSPO_HUMAN	tr|A0A093GQA5|A0A093GQA5_DRYPU	29.167	216	118	11	4821	5020	619	815	2.86e-04	53.9
sp|A2VEC9|SSPO_HUMAN	tr|A0A093GQA5|A0A093GQA5_DRYPU	35.443	79	48	2	1286	1363	737	813	0.006	49.3
sp|A2VEC9|SSPO_HUMAN	tr|A0A093GQA5|A0A093GQA5_DRYPU	32.323	99	60	3	2635	2729	269	364	0.012	48.5
sp|A2VEC9|SSPO_HUMAN	tr|A0A093GQA5|A0A093GQA5_DRYPU	30.645	124	79	4	1778	1897	690	810	0.013	48.1
sp|A2VEC9|SSPO_HUMAN	tr|A0A093GQA5|A0A093GQA5_DRYPU	40.000	65	34	2	3120	3180	285	348	0.015	48.1
sp|A2VEC9|SSPO_HUMAN	tr|A0A093GQA5|A0A093GQA5_DRYPU	31.683	101	59	4	2883	2979	615	709	0.045	46.6
sp|A2VEC9|SSPO_HUMAN	tr|A0A093GQA5|A0A093GQA5_DRYPU	34.066	91	56	4	2901	2988	735	824	0.049	46.2
sp|A2VEC9|SSPO_HUMAN	tr|A0A093GQA5|A0A093GQA5_DRYPU	39.394	66	35	2	4096	4157	285	349	0.10	45.4
sp|A2VEC9|SSPO_HUMAN	tr|A0A093GQA5|A0A093GQA5_DRYPU	32.203	118	69	7	1784	1897	595	705	0.30	43.9
sp|A2VEC9|SSPO_HUMAN	tr|A0A093GQA5|A0A093GQA5_DRYPU	23.368	291	132	12	3518	3803	609	813	2.2	40.8
sp|A2VEC9|SSPO_HUMAN	tr|A0A093GQA5|A0A093GQA5_DRYPU	26.866	134	74	5	4405	4523	226	350	2.4	40.8
sp|A2VEC9|SSPO_HUMAN	tr|A0A093GQA5|A0A093GQA5_DRYPU	28.972	107	59	5	4423	4519	717	816	3.2	40.4
sp|A2VEC9|SSPO_HUMAN	tr|A0A093GQA5|A0A093GQA5_DRYPU	31.325	83	40	3	3120	3201	758	824	3.6	40.0
sp|A2VEC9|SSPO_HUMAN	tr|H0ZEQ6|H0ZEQ6_TAEGU	33.224	915	551	28	394	1277	3	888	7.56e-126	454
sp|A2VEC9|SSPO_HUMAN	tr|H0ZEQ6|H0ZEQ6_TAEGU	32.477	428	261	13	954	1365	106	521	3.16e-55	222
sp|A2VEC9|SSPO_HUMAN	tr|H0ZEQ6|H0ZEQ6_TAEGU	29.188	394	234	14	193	568	165	531	2.84e-28	133
sp|A2VEC9|SSPO_HUMAN	tr|H0ZEQ6|H0ZEQ6_TAEGU	34.756	164	100	4	1204	1365	2	160	5.40e-17	95.9
sp|A2VEC9|SSPO_HUMAN	tr|H0ZEQ6|H0ZEQ6_TAEGU	24.483	290	175	11	193	471	628	884	7.27e-13	82.4
sp|A2VEC9|SSPO_HUMAN	tr|H0ZEQ6|H0ZEQ6_TAEGU	34.132	167	105	5	758	921	2	166	1.15e-11	78.2
sp|A2VEC9|SSPO_HUMAN	tr|H0ZEQ6|H0ZEQ6_TAEGU	23.496	349	215	14	1014	1334	1740	2064	4.05e-09	70.1
sp|A2VEC9|SSPO_HUMAN	tr|H0ZEQ6|H0ZEQ6_TAEGU	35.455	110	64	2	2881	2990	68	170	2.36e-07	63.9
sp|A2VEC9|SSPO_HUMAN	tr|H0ZEQ6|H0ZEQ6_TAEGU	20.513	351	234	12	195	527	1741	2064	1.14e-06	62.0
sp|A2VEC9|SSPO_HUMAN	tr|H0ZEQ6|H0ZEQ6_TAEGU	40.299	67	40	0	3104	3170	88	154	2.73e-05	57.4
sp|A2VEC9|SSPO_HUMAN	tr|H0ZEQ6|H0ZEQ6_TAEGU	34.737	95	54	3	1276	1363	528	621	5.96e-05	56.2
sp|A2VEC9|SSPO_HUMAN	tr|H0ZEQ6|H0ZEQ6_TAEGU	28.507	221	130	10	4821	5031	433	635	4.93e-04	53.1
sp|A2VEC9|SSPO_HUMAN	tr|H0ZEQ6|H0ZEQ6_TAEGU	21.067	356	231	12	553	883	1734	2064	5.27e-04	53.1
sp|A2VEC9|SSPO_HUMAN	tr|H0ZEQ6|H0ZEQ6_TAEGU	29.496	139	90	4	2584	2717	495	630	0.001	52.0
sp|A2VEC9|SSPO_HUMAN	tr|H0ZEQ6|H0ZEQ6_TAEGU	41.538	65	37	1	2923	2987	567	630	0.002	51.2
sp|A2VEC9|SSPO_HUMAN	tr|H0ZEQ6|H0ZEQ6_TAEGU	27.841	176	116	5	4060	4229	70	240	0.009	48.9
sp|A2VEC9|SSPO_HUMAN	tr|H0ZEQ6|H0ZEQ6_TAEGU	27.966	118	73	3	4049	4157	513	627	0.009	48.9
sp|A2VEC9|SSPO_HUMAN	tr|H0ZEQ6|H0ZEQ6_TAEGU	37.838	74	43	2	3106	3177	449	521	0.035	47.0
sp|A2VEC9|SSPO_HUMAN	tr|H0ZEQ6|H0ZEQ6_TAEGU	26.515	132	89	3	2636	2761	87	216	0.042	46.6
sp|A2VEC9|SSPO_HUMAN	tr|H0ZEQ6|H0ZEQ6_TAEGU	31.959	97	52	2	4828	4924	81	163	0.10	45.4
sp|A2VEC9|SSPO_HUMAN	tr|H0ZEQ6|H0ZEQ6_TAEGU	36.364	66	37	1	4456	4521	566	626	0.12	45.1
sp|A2VEC9|SSPO_HUMAN	tr|H0ZEQ6|H0ZEQ6_TAEGU	35.897	78	47	3	1828	1905	551	625	0.17	44.7
sp|A2VEC9|SSPO_HUMAN	tr|H0ZEQ6|H0ZEQ6_TAEGU	34.694	98	55	4	3313	3407	73	164	0.19	44.7
sp|A2VEC9|SSPO_HUMAN	tr|H0ZEQ6|H0ZEQ6_TAEGU	29.839	124	72	4	4399	4521	54	163	0.26	44.3
sp|A2VEC9|SSPO_HUMAN	tr|H0ZEQ6|H0ZEQ6_TAEGU	31.200	125	75	5	3316	3436	435	552	0.27	43.9
sp|A2VEC9|SSPO_HUMAN	tr|H0ZEQ6|H0ZEQ6_TAEGU	29.825	114	66	5	3079	3180	515	626	0.39	43.5
sp|A2VEC9|SSPO_HUMAN	tr|H0ZEQ6|H0ZEQ6_TAEGU	34.884	86	49	3	2906	2985	446	530	0.53	43.1
sp|A2VEC9|SSPO_HUMAN	tr|H0ZEQ6|H0ZEQ6_TAEGU	29.670	91	51	4	1812	1897	73	155	2.0	41.2
sp|A2VEC9|SSPO_HUMAN	tr|H0ZEQ6|H0ZEQ6_TAEGU	31.731	104	62	4	4060	4157	429	529	7.4	39.3
sp|A2VEC9|SSPO_HUMAN	tr|H0ZEQ6|H0ZEQ6_TAEGU	30.612	98	48	3	2630	2708	423	519	7.7	39.3
sp|A2VEC9|SSPO_HUMAN	tr|A0A1S3FC82|A0A1S3FC82_DIPOR	28.609	1136	709	33	194	1277	113	1198	7.63e-126	453
sp|A2VEC9|SSPO_HUMAN	tr|A0A1S3FC82|A0A1S3FC82_DIPOR	28.883	367	242	8	1008	1363	107	465	5.26e-43	181
sp|A2VEC9|SSPO_HUMAN	tr|A0A1S3FC82|A0A1S3FC82_DIPOR	23.739	337	209	13	1014	1322	1520	1836	8.92e-10	72.0
sp|A2VEC9|SSPO_HUMAN	tr|A0A1S3FC82|A0A1S3FC82_DIPOR	21.254	287	191	6	193	470	937	1197	6.79e-09	69.3
sp|A2VEC9|SSPO_HUMAN	tr|A0A1S3FC82|A0A1S3FC82_DIPOR	24.796	367	206	17	195	527	1521	1851	8.83e-08	65.5
sp|A2VEC9|SSPO_HUMAN	tr|A0A1S3FC82|A0A1S3FC82_DIPOR	22.753	356	221	14	561	883	1517	1851	3.18e-07	63.5
sp|A2VEC9|SSPO_HUMAN	tr|A0A1S3FC82|A0A1S3FC82_DIPOR	29.197	137	89	3	2852	2988	347	475	3.19e-06	60.5
sp|A2VEC9|SSPO_HUMAN	tr|A0A1S3FC82|A0A1S3FC82_DIPOR	24.315	292	116	10	3530	3808	736	935	8.38e-06	58.9
sp|A2VEC9|SSPO_HUMAN	tr|A0A1S3FC82|A0A1S3FC82_DIPOR	33.333	81	48	1	3104	3184	395	469	9.61e-05	55.5
sp|A2VEC9|SSPO_HUMAN	tr|A0A1S3FC82|A0A1S3FC82_DIPOR	31.313	99	57	2	2636	2729	394	486	4.17e-04	53.5
sp|A2VEC9|SSPO_HUMAN	tr|A0A1S3FC82|A0A1S3FC82_DIPOR	36.000	75	35	1	4852	4926	411	472	8.64e-04	52.4
sp|A2VEC9|SSPO_HUMAN	tr|A0A1S3FC82|A0A1S3FC82_DIPOR	33.654	104	64	3	4060	4161	732	832	0.001	51.6
sp|A2VEC9|SSPO_HUMAN	tr|A0A1S3FC82|A0A1S3FC82_DIPOR	27.016	248	120	10	4681	4924	745	935	0.002	51.2
sp|A2VEC9|SSPO_HUMAN	tr|A0A1S3FC82|A0A1S3FC82_DIPOR	37.681	69	41	1	3106	3172	752	820	0.006	49.7
sp|A2VEC9|SSPO_HUMAN	tr|A0A1S3FC82|A0A1S3FC82_DIPOR	30.081	123	73	3	4399	4521	361	470	0.018	47.8
sp|A2VEC9|SSPO_HUMAN	tr|A0A1S3FC82|A0A1S3FC82_DIPOR	38.182	55	34	0	1309	1363	876	930	0.023	47.4
sp|A2VEC9|SSPO_HUMAN	tr|A0A1S3FC82|A0A1S3FC82_DIPOR	31.068	103	57	3	3091	3180	834	935	0.066	46.2
sp|A2VEC9|SSPO_HUMAN	tr|A0A1S3FC82|A0A1S3FC82_DIPOR	33.871	62	40	1	4096	4157	411	471	0.16	44.7
sp|A2VEC9|SSPO_HUMAN	tr|A0A1S3FC82|A0A1S3FC82_DIPOR	36.111	72	44	2	1825	1896	857	926	0.58	43.1
sp|A2VEC9|SSPO_HUMAN	tr|A0A1S3FC82|A0A1S3FC82_DIPOR	34.091	88	51	2	4435	4521	854	935	0.79	42.4
sp|A2VEC9|SSPO_HUMAN	tr|A0A1S3FC82|A0A1S3FC82_DIPOR	30.189	106	65	3	2883	2986	732	830	1.8	41.2
sp|A2VEC9|SSPO_HUMAN	tr|A0A1S3FC82|A0A1S3FC82_DIPOR	28.571	105	64	4	4666	4768	377	472	2.0	41.2
sp|A2VEC9|SSPO_HUMAN	tr|A0A1S3FC82|A0A1S3FC82_DIPOR	30.973	113	70	4	3316	3424	738	846	3.8	40.4
sp|A2VEC9|SSPO_HUMAN	tr|A0A1S3FC82|A0A1S3FC82_DIPOR	36.735	49	30	1	1848	1896	414	461	5.1	39.7
sp|A2VEC9|SSPO_HUMAN	tr|G5C8L1|G5C8L1_HETGA	30.572	1207	681	34	194	1314	77	1212	1.48e-125	454
sp|A2VEC9|SSPO_HUMAN	tr|G5C8L1|G5C8L1_HETGA	31.808	437	254	16	501	910	846	1265	6.23e-42	178
sp|A2VEC9|SSPO_HUMAN	tr|G5C8L1|G5C8L1_HETGA	27.122	483	299	16	932	1365	323	801	3.45e-29	136
sp|A2VEC9|SSPO_HUMAN	tr|G5C8L1|G5C8L1_HETGA	29.459	370	206	13	1011	1363	73	404	2.66e-22	113
sp|A2VEC9|SSPO_HUMAN	tr|G5C8L1|G5C8L1_HETGA	28.084	381	222	12	1015	1357	2125	2491	7.60e-22	112
sp|A2VEC9|SSPO_HUMAN	tr|G5C8L1|G5C8L1_HETGA	29.695	394	237	15	561	921	2121	2507	2.82e-20	106
sp|A2VEC9|SSPO_HUMAN	tr|G5C8L1|G5C8L1_HETGA	27.667	300	177	10	185	470	897	1170	8.77e-18	98.6
sp|A2VEC9|SSPO_HUMAN	tr|G5C8L1|G5C8L1_HETGA	24.439	401	241	13	158	527	2098	2467	1.26e-17	98.2
sp|A2VEC9|SSPO_HUMAN	tr|G5C8L1|G5C8L1_HETGA	24.286	420	258	13	184	560	401	803	9.66e-16	91.7
sp|A2VEC9|SSPO_HUMAN	tr|G5C8L1|G5C8L1_HETGA	28.931	159	95	3	4855	5008	747	892	0.014	48.5
sp|A2VEC9|SSPO_HUMAN	tr|G5C8L1|G5C8L1_HETGA	44.444	54	28	2	2926	2978	747	799	0.14	45.1
sp|A2VEC9|SSPO_HUMAN	tr|G5C8L1|G5C8L1_HETGA	31.667	120	70	5	1824	1932	723	841	0.16	44.7
sp|A2VEC9|SSPO_HUMAN	tr|G5C8L1|G5C8L1_HETGA	32.927	82	55	0	4937	5018	718	799	0.51	43.1
sp|A2VEC9|SSPO_HUMAN	tr|G5C8L1|G5C8L1_HETGA	40.260	77	43	3	4077	4151	724	799	3.5	40.4
sp|A2VEC9|SSPO_HUMAN	tr|G5C8L1|G5C8L1_HETGA	33.721	86	51	4	1812	1894	2409	2491	4.3	40.0
sp|A2VEC9|SSPO_HUMAN	tr|G5C8L1|G5C8L1_HETGA	39.655	58	29	2	4460	4516	747	799	7.6	39.3
sp|A2VEC9|SSPO_HUMAN	tr|G3PZ76|G3PZ76_GASAC	30.727	1087	665	32	194	1227	39	1090	2.06e-125	453
sp|A2VEC9|SSPO_HUMAN	tr|G3PZ76|G3PZ76_GASAC	31.765	425	260	13	954	1361	352	763	1.19e-45	190
sp|A2VEC9|SSPO_HUMAN	tr|G3PZ76|G3PZ76_GASAC	31.414	382	226	13	1008	1363	33	404	8.62e-36	158
sp|A2VEC9|SSPO_HUMAN	tr|G3PZ76|G3PZ76_GASAC	29.526	359	209	9	448	783	755	1092	2.68e-27	130
sp|A2VEC9|SSPO_HUMAN	tr|G3PZ76|G3PZ76_GASAC	38.824	85	51	1	2906	2990	333	416	5.01e-06	59.7
sp|A2VEC9|SSPO_HUMAN	tr|G3PZ76|G3PZ76_GASAC	37.500	96	55	4	4063	4157	319	410	3.53e-05	57.0
sp|A2VEC9|SSPO_HUMAN	tr|G3PZ76|G3PZ76_GASAC	46.429	56	30	0	1309	1364	819	874	3.59e-05	57.0
sp|A2VEC9|SSPO_HUMAN	tr|G3PZ76|G3PZ76_GASAC	40.000	85	48	2	2636	2718	800	883	5.11e-05	56.2
sp|A2VEC9|SSPO_HUMAN	tr|G3PZ76|G3PZ76_GASAC	36.264	91	56	2	3091	3180	320	409	7.98e-04	52.4
sp|A2VEC9|SSPO_HUMAN	tr|G3PZ76|G3PZ76_GASAC	35.556	90	53	3	2902	2988	796	883	0.003	50.4
sp|A2VEC9|SSPO_HUMAN	tr|G3PZ76|G3PZ76_GASAC	38.667	75	44	2	1825	1899	800	872	0.011	48.5
sp|A2VEC9|SSPO_HUMAN	tr|G3PZ76|G3PZ76_GASAC	31.868	91	55	2	4435	4524	797	881	0.022	47.8
sp|A2VEC9|SSPO_HUMAN	tr|G3PZ76|G3PZ76_GASAC	29.286	140	82	3	4821	4957	320	445	0.023	47.8
sp|A2VEC9|SSPO_HUMAN	tr|G3PZ76|G3PZ76_GASAC	26.009	223	132	8	4821	5028	679	883	0.042	46.6
sp|A2VEC9|SSPO_HUMAN	tr|G3PZ76|G3PZ76_GASAC	32.075	106	63	3	4419	4523	314	411	0.083	45.8
sp|A2VEC9|SSPO_HUMAN	tr|G3PZ76|G3PZ76_GASAC	30.864	81	55	1	4077	4157	800	879	0.23	44.3
sp|A2VEC9|SSPO_HUMAN	tr|G3PZ76|G3PZ76_GASAC	35.106	94	52	4	3317	3407	323	410	0.30	43.9
sp|A2VEC9|SSPO_HUMAN	tr|G3PZ76|G3PZ76_GASAC	31.579	114	59	4	4814	4924	781	878	0.42	43.5
sp|A2VEC9|SSPO_HUMAN	tr|G3PZ76|G3PZ76_GASAC	29.412	119	75	3	2883	2999	675	786	1.2	42.0
sp|A2VEC9|SSPO_HUMAN	tr|G3PZ76|G3PZ76_GASAC	29.752	121	76	4	1777	1896	288	400	1.5	41.6
sp|A2VEC9|SSPO_HUMAN	tr|G3PZ76|G3PZ76_GASAC	28.713	101	58	2	3086	3172	771	871	1.9	41.2
sp|A2VEC9|SSPO_HUMAN	tr|G3PZ76|G3PZ76_GASAC	29.577	142	74	6	3304	3436	676	800	4.0	40.0
sp|A2VEC9|SSPO_HUMAN	tr|G3PZ76|G3PZ76_GASAC	32.941	85	56	1	2636	2720	333	416	4.9	40.0
sp|A2VEC9|SSPO_HUMAN	tr|G3PZ76|G3PZ76_GASAC	37.313	67	36	3	3341	3407	819	879	5.3	39.7
sp|A2VEC9|SSPO_HUMAN	tr|G3PZ76|G3PZ76_GASAC	29.167	120	56	5	3693	3808	315	409	6.7	39.3
sp|A2VEC9|SSPO_HUMAN	tr|A0A3Q2LTF6|A0A3Q2LTF6_HORSE	28.761	1203	725	36	195	1314	42	1195	2.08e-125	451
sp|A2VEC9|SSPO_HUMAN	tr|A0A3Q2LTF6|A0A3Q2LTF6_HORSE	29.889	542	320	21	924	1431	325	840	4.96e-42	178
sp|A2VEC9|SSPO_HUMAN	tr|A0A3Q2LTF6|A0A3Q2LTF6_HORSE	27.318	399	217	15	1013	1364	40	412	5.44e-27	129
sp|A2VEC9|SSPO_HUMAN	tr|A0A3Q2LTF6|A0A3Q2LTF6_HORSE	24.611	386	254	13	194	563	419	783	3.80e-20	106
sp|A2VEC9|SSPO_HUMAN	tr|A0A3Q2LTF6|A0A3Q2LTF6_HORSE	26.646	319	192	11	192	500	882	1168	1.21e-17	98.2
sp|A2VEC9|SSPO_HUMAN	tr|A0A3Q2LTF6|A0A3Q2LTF6_HORSE	36.697	109	54	5	2886	2989	324	422	2.30e-06	60.8
sp|A2VEC9|SSPO_HUMAN	tr|A0A3Q2LTF6|A0A3Q2LTF6_HORSE	28.866	194	111	6	1226	1418	750	917	2.55e-06	60.5
sp|A2VEC9|SSPO_HUMAN	tr|A0A3Q2LTF6|A0A3Q2LTF6_HORSE	36.937	111	47	5	4419	4516	775	875	3.77e-04	53.5
sp|A2VEC9|SSPO_HUMAN	tr|A0A3Q2LTF6|A0A3Q2LTF6_HORSE	34.343	99	54	2	1808	1897	776	872	8.51e-04	52.4
sp|A2VEC9|SSPO_HUMAN	tr|A0A3Q2LTF6|A0A3Q2LTF6_HORSE	34.343	99	52	4	3089	3182	323	413	0.005	49.7
sp|A2VEC9|SSPO_HUMAN	tr|A0A3Q2LTF6|A0A3Q2LTF6_HORSE	30.348	201	109	11	4829	5020	699	877	0.011	48.5
sp|A2VEC9|SSPO_HUMAN	tr|A0A3Q2LTF6|A0A3Q2LTF6_HORSE	32.653	98	59	3	2636	2729	338	432	0.015	48.1
sp|A2VEC9|SSPO_HUMAN	tr|A0A3Q2LTF6|A0A3Q2LTF6_HORSE	27.200	250	114	10	4674	4919	690	875	0.016	48.1
sp|A2VEC9|SSPO_HUMAN	tr|A0A3Q2LTF6|A0A3Q2LTF6_HORSE	33.010	103	59	4	4060	4157	320	417	0.033	47.0
sp|A2VEC9|SSPO_HUMAN	tr|A0A3Q2LTF6|A0A3Q2LTF6_HORSE	43.284	67	27	3	1848	1903	356	422	0.038	47.0
sp|A2VEC9|SSPO_HUMAN	tr|A0A3Q2LTF6|A0A3Q2LTF6_HORSE	38.272	81	47	3	2900	2978	796	875	0.062	46.2
sp|A2VEC9|SSPO_HUMAN	tr|A0A3Q2LTF6|A0A3Q2LTF6_HORSE	39.216	51	30	1	1848	1897	723	773	0.33	43.9
sp|A2VEC9|SSPO_HUMAN	tr|A0A3Q2LTF6|A0A3Q2LTF6_HORSE	29.524	105	64	4	2883	2983	683	781	0.66	42.7
sp|A2VEC9|SSPO_HUMAN	tr|A0A3Q2LTF6|A0A3Q2LTF6_HORSE	34.066	91	53	4	3320	3407	331	417	4.3	40.0
sp|A2VEC9|SSPO_HUMAN	tr|A0A3Q2LTF6|A0A3Q2LTF6_HORSE	32.927	82	38	3	3120	3200	820	885	7.2	39.3
sp|A2VEC9|SSPO_HUMAN	tr|A0A3Q2LTF6|A0A3Q2LTF6_HORSE	26.316	95	57	4	4431	4521	331	416	9.8	38.9
sp|A2VEC9|SSPO_HUMAN	tr|A0A2I0MHK4|A0A2I0MHK4_COLLI	27.217	1150	727	37	194	1286	16	1112	2.46e-125	441
sp|A2VEC9|SSPO_HUMAN	tr|A0A2I0MHK4|A0A2I0MHK4_COLLI	27.403	489	332	14	895	1365	243	726	5.50e-41	174
sp|A2VEC9|SSPO_HUMAN	tr|A0A2I0MHK4|A0A2I0MHK4_COLLI	27.273	363	230	13	1015	1363	17	359	6.44e-27	128
sp|A2VEC9|SSPO_HUMAN	tr|A0A2I0MHK4|A0A2I0MHK4_COLLI	25.424	295	188	9	186	470	830	1102	1.44e-14	87.8
sp|A2VEC9|SSPO_HUMAN	tr|A0A2I0MHK4|A0A2I0MHK4_COLLI	30.055	183	92	8	1722	1897	203	356	5.31e-06	59.7
sp|A2VEC9|SSPO_HUMAN	tr|A0A2I0MHK4|A0A2I0MHK4_COLLI	30.286	175	90	8	2833	2987	206	368	2.37e-05	57.4
sp|A2VEC9|SSPO_HUMAN	tr|A0A2I0MHK4|A0A2I0MHK4_COLLI	37.500	104	56	5	3307	3407	268	365	3.99e-05	56.6
sp|A2VEC9|SSPO_HUMAN	tr|A0A2I0MHK4|A0A2I0MHK4_COLLI	28.704	216	119	10	4821	5020	635	831	7.55e-05	55.8
sp|A2VEC9|SSPO_HUMAN	tr|A0A2I0MHK4|A0A2I0MHK4_COLLI	36.250	80	48	2	1286	1364	753	830	0.001	52.0
sp|A2VEC9|SSPO_HUMAN	tr|A0A2I0MHK4|A0A2I0MHK4_COLLI	31.452	124	78	4	1778	1897	706	826	0.010	48.5
sp|A2VEC9|SSPO_HUMAN	tr|A0A2I0MHK4|A0A2I0MHK4_COLLI	32.673	101	58	4	2883	2979	631	725	0.012	48.5
sp|A2VEC9|SSPO_HUMAN	tr|A0A2I0MHK4|A0A2I0MHK4_COLLI	40.909	66	34	2	4096	4157	301	365	0.029	47.0
sp|A2VEC9|SSPO_HUMAN	tr|A0A2I0MHK4|A0A2I0MHK4_COLLI	32.323	99	60	3	2635	2729	285	380	0.038	47.0
sp|A2VEC9|SSPO_HUMAN	tr|A0A2I0MHK4|A0A2I0MHK4_COLLI	32.609	92	58	4	2900	2988	750	840	0.19	44.3
sp|A2VEC9|SSPO_HUMAN	tr|A0A2I0MHK4|A0A2I0MHK4_COLLI	33.735	83	38	3	3120	3201	774	840	0.34	43.5
sp|A2VEC9|SSPO_HUMAN	tr|A0A2I0MHK4|A0A2I0MHK4_COLLI	40.000	65	34	2	3120	3180	301	364	0.45	43.1
sp|A2VEC9|SSPO_HUMAN	tr|A0A2I0MHK4|A0A2I0MHK4_COLLI	32.203	118	69	7	1784	1897	611	721	0.61	42.7
sp|A2VEC9|SSPO_HUMAN	tr|A0A2I0MHK4|A0A2I0MHK4_COLLI	22.500	280	128	12	3530	3804	635	830	0.72	42.7
sp|A2VEC9|SSPO_HUMAN	tr|A0A2I0MHK4|A0A2I0MHK4_COLLI	29.907	107	58	5	4423	4519	733	832	0.95	42.4
sp|A2VEC9|SSPO_HUMAN	tr|A0A2I0MHK4|A0A2I0MHK4_COLLI	26.866	134	74	5	4405	4523	242	366	3.0	40.4
sp|A2VEC9|SSPO_HUMAN	tr|A0A2I0MHK4|A0A2I0MHK4_COLLI	28.346	127	79	4	3287	3405	606	728	6.9	39.3
sp|A2VEC9|SSPO_HUMAN	tr|A0A2I0MHK4|A0A2I0MHK4_COLLI	31.000	100	58	4	4064	4154	735	832	9.1	38.9
sp|A2VEC9|SSPO_HUMAN	tr|A0A1S3AJ54|A0A1S3AJ54_ERIEU	60.140	429	133	7	1	418	1	402	3.09e-125	416
sp|A2VEC9|SSPO_HUMAN	tr|A0A1S3AJ54|A0A1S3AJ54_ERIEU	52.060	267	54	4	636	902	414	606	2.05e-59	224
sp|A2VEC9|SSPO_HUMAN	tr|A0A1S3AJ54|A0A1S3AJ54_ERIEU	27.778	270	115	10	1084	1351	413	604	9.11e-07	61.6
sp|A2VEC9|SSPO_HUMAN	tr|A0A1S3AJ54|A0A1S3AJ54_ERIEU	31.278	227	130	8	1018	1228	185	401	1.01e-05	58.2
sp|A2VEC9|SSPO_HUMAN	tr|A0A1S3AJ54|A0A1S3AJ54_ERIEU	31.333	150	76	5	399	545	480	605	1.74e-04	53.9
sp|A2VEC9|SSPO_HUMAN	tr|F1N5T7|F1N5T7_BOVIN	28.220	1180	753	33	141	1272	48	1181	3.93e-125	451
sp|A2VEC9|SSPO_HUMAN	tr|F1N5T7|F1N5T7_BOVIN	32.311	424	259	14	954	1363	401	810	9.09e-54	217
sp|A2VEC9|SSPO_HUMAN	tr|F1N5T7|F1N5T7_BOVIN	28.610	367	243	8	1008	1363	95	453	6.66e-43	181
sp|A2VEC9|SSPO_HUMAN	tr|F1N5T7|F1N5T7_BOVIN	24.646	353	213	15	1014	1334	1486	1817	6.92e-10	72.4
sp|A2VEC9|SSPO_HUMAN	tr|F1N5T7|F1N5T7_BOVIN	24.523	367	207	17	195	527	1487	1817	5.76e-07	62.8
sp|A2VEC9|SSPO_HUMAN	tr|F1N5T7|F1N5T7_BOVIN	22.792	351	227	15	561	883	1483	1817	1.00e-06	62.0
sp|A2VEC9|SSPO_HUMAN	tr|F1N5T7|F1N5T7_BOVIN	32.075	106	65	2	2883	2988	365	463	3.19e-06	60.5
sp|A2VEC9|SSPO_HUMAN	tr|F1N5T7|F1N5T7_BOVIN	25.000	284	124	10	3530	3808	724	923	4.86e-05	56.6
sp|A2VEC9|SSPO_HUMAN	tr|F1N5T7|F1N5T7_BOVIN	33.333	81	48	1	3104	3184	383	457	1.70e-04	54.7
sp|A2VEC9|SSPO_HUMAN	tr|F1N5T7|F1N5T7_BOVIN	31.313	99	57	2	2636	2729	382	474	3.55e-04	53.5
sp|A2VEC9|SSPO_HUMAN	tr|F1N5T7|F1N5T7_BOVIN	36.000	75	35	1	4852	4926	399	460	0.001	52.0
sp|A2VEC9|SSPO_HUMAN	tr|F1N5T7|F1N5T7_BOVIN	26.613	248	121	9	4681	4924	733	923	0.003	50.4
sp|A2VEC9|SSPO_HUMAN	tr|F1N5T7|F1N5T7_BOVIN	33.654	104	64	3	4060	4161	720	820	0.004	50.1
sp|A2VEC9|SSPO_HUMAN	tr|F1N5T7|F1N5T7_BOVIN	37.681	69	41	1	3106	3172	740	808	0.022	47.8
sp|A2VEC9|SSPO_HUMAN	tr|F1N5T7|F1N5T7_BOVIN	31.731	104	57	3	3090	3180	821	923	0.042	46.6
sp|A2VEC9|SSPO_HUMAN	tr|F1N5T7|F1N5T7_BOVIN	38.182	55	34	0	1309	1363	864	918	0.046	46.6
sp|A2VEC9|SSPO_HUMAN	tr|F1N5T7|F1N5T7_BOVIN	30.645	124	71	4	4399	4521	349	458	0.069	45.8
sp|A2VEC9|SSPO_HUMAN	tr|F1N5T7|F1N5T7_BOVIN	33.871	62	40	1	4096	4157	399	459	0.14	45.1
sp|A2VEC9|SSPO_HUMAN	tr|F1N5T7|F1N5T7_BOVIN	32.353	102	62	3	3316	3414	726	823	0.22	44.3
sp|A2VEC9|SSPO_HUMAN	tr|F1N5T7|F1N5T7_BOVIN	36.111	72	44	2	1825	1896	845	914	0.70	42.7
sp|A2VEC9|SSPO_HUMAN	tr|F1N5T7|F1N5T7_BOVIN	28.571	105	64	4	4666	4768	365	460	1.4	41.6
sp|A2VEC9|SSPO_HUMAN	tr|F1N5T7|F1N5T7_BOVIN	34.091	88	51	2	4435	4521	842	923	1.5	41.6
sp|A2VEC9|SSPO_HUMAN	tr|F1N5T7|F1N5T7_BOVIN	31.461	89	48	3	2636	2717	845	927	3.6	40.4
sp|A2VEC9|SSPO_HUMAN	tr|F1N5T7|F1N5T7_BOVIN	36.735	49	30	1	1848	1896	402	449	5.1	39.7
sp|A2VEC9|SSPO_HUMAN	tr|F1N5T7|F1N5T7_BOVIN	29.258	229	117	11	4821	5028	724	928	8.0	39.3
sp|A2VEC9|SSPO_HUMAN	tr|G3SV44|G3SV44_LOXAF	28.974	1170	720	35	181	1287	131	1252	6.06e-125	452
sp|A2VEC9|SSPO_HUMAN	tr|G3SV44|G3SV44_LOXAF	31.158	475	290	15	915	1363	410	873	4.48e-48	198
sp|A2VEC9|SSPO_HUMAN	tr|G3SV44|G3SV44_LOXAF	34.300	414	234	16	968	1364	110	502	2.02e-43	183
sp|A2VEC9|SSPO_HUMAN	tr|G3SV44|G3SV44_LOXAF	24.779	339	185	13	1014	1334	2108	2394	2.21e-08	67.4
sp|A2VEC9|SSPO_HUMAN	tr|G3SV44|G3SV44_LOXAF	35.227	88	53	2	2906	2990	427	513	2.81e-06	60.5
sp|A2VEC9|SSPO_HUMAN	tr|G3SV44|G3SV44_LOXAF	43.636	55	31	0	1309	1363	921	975	4.89e-05	56.6
sp|A2VEC9|SSPO_HUMAN	tr|G3SV44|G3SV44_LOXAF	40.299	67	33	2	4456	4521	920	980	0.012	48.5
sp|A2VEC9|SSPO_HUMAN	tr|G3SV44|G3SV44_LOXAF	37.143	70	41	1	3104	3170	428	497	0.018	48.1
sp|A2VEC9|SSPO_HUMAN	tr|G3SV44|G3SV44_LOXAF	32.174	115	64	4	3079	3181	869	981	0.021	47.8
sp|A2VEC9|SSPO_HUMAN	tr|G3SV44|G3SV44_LOXAF	38.095	84	48	4	1828	1911	905	984	0.052	46.6
sp|A2VEC9|SSPO_HUMAN	tr|G3SV44|G3SV44_LOXAF	31.373	102	62	2	4062	4156	880	980	0.12	45.1
sp|A2VEC9|SSPO_HUMAN	tr|G3SV44|G3SV44_LOXAF	26.036	169	101	6	2863	3023	853	1005	0.24	44.3
sp|A2VEC9|SSPO_HUMAN	tr|G3SV44|G3SV44_LOXAF	27.607	163	101	8	4040	4195	394	546	0.28	43.9
sp|A2VEC9|SSPO_HUMAN	tr|G3SV44|G3SV44_LOXAF	30.928	97	63	2	2636	2729	427	522	0.42	43.5
sp|A2VEC9|SSPO_HUMAN	tr|G3SV44|G3SV44_LOXAF	29.530	149	69	7	3488	3633	382	497	0.48	43.1
sp|A2VEC9|SSPO_HUMAN	tr|G3SV44|G3SV44_LOXAF	38.462	52	30	1	1848	1897	447	498	0.59	43.1
sp|A2VEC9|SSPO_HUMAN	tr|G3SV44|G3SV44_LOXAF	28.866	97	61	4	438	527	2299	2394	0.68	42.7
sp|A2VEC9|SSPO_HUMAN	tr|G3SV44|G3SV44_LOXAF	22.414	290	166	11	561	841	2105	2344	0.86	42.4
sp|A2VEC9|SSPO_HUMAN	tr|G3SV44|G3SV44_LOXAF	31.897	116	58	4	4817	4924	878	980	0.91	42.4
sp|A2VEC9|SSPO_HUMAN	tr|G3SV44|G3SV44_LOXAF	32.353	102	48	4	4828	4924	421	506	1.3	42.0
sp|A2VEC9|SSPO_HUMAN	sp|F7A4A7|OTOGL_MOUSE	28.737	1124	723	30	194	1277	113	1198	8.01e-125	450
sp|A2VEC9|SSPO_HUMAN	sp|F7A4A7|OTOGL_MOUSE	32.805	442	267	15	954	1381	413	838	3.26e-54	218
sp|A2VEC9|SSPO_HUMAN	sp|F7A4A7|OTOGL_MOUSE	28.883	367	242	8	1008	1363	107	465	3.45e-43	182
sp|A2VEC9|SSPO_HUMAN	sp|F7A4A7|OTOGL_MOUSE	24.332	337	207	14	1014	1322	1507	1823	7.45e-11	75.5
sp|A2VEC9|SSPO_HUMAN	sp|F7A4A7|OTOGL_MOUSE	25.543	368	202	18	195	527	1508	1838	2.38e-09	70.9
sp|A2VEC9|SSPO_HUMAN	sp|F7A4A7|OTOGL_MOUSE	20.209	287	194	6	193	470	937	1197	5.93e-09	69.3
sp|A2VEC9|SSPO_HUMAN	sp|F7A4A7|OTOGL_MOUSE	25.862	290	114	12	3530	3808	736	935	1.37e-05	58.2
sp|A2VEC9|SSPO_HUMAN	sp|F7A4A7|OTOGL_MOUSE	32.075	106	65	2	2883	2988	377	475	1.44e-05	58.2
sp|A2VEC9|SSPO_HUMAN	sp|F7A4A7|OTOGL_MOUSE	22.801	307	192	11	561	841	1504	1791	5.71e-05	56.2
sp|A2VEC9|SSPO_HUMAN	sp|F7A4A7|OTOGL_MOUSE	33.333	81	48	1	3104	3184	395	469	7.12e-04	52.8
sp|A2VEC9|SSPO_HUMAN	sp|F7A4A7|OTOGL_MOUSE	26.210	248	122	9	4681	4924	745	935	0.001	52.0
sp|A2VEC9|SSPO_HUMAN	sp|F7A4A7|OTOGL_MOUSE	32.692	104	65	3	4060	4161	732	832	0.002	51.2
sp|A2VEC9|SSPO_HUMAN	sp|F7A4A7|OTOGL_MOUSE	31.313	99	57	2	2636	2729	394	486	0.002	50.8
sp|A2VEC9|SSPO_HUMAN	sp|F7A4A7|OTOGL_MOUSE	34.667	75	36	1	4852	4926	411	472	0.004	50.1
sp|A2VEC9|SSPO_HUMAN	sp|F7A4A7|OTOGL_MOUSE	38.182	55	34	0	1309	1363	876	930	0.015	48.1
sp|A2VEC9|SSPO_HUMAN	sp|F7A4A7|OTOGL_MOUSE	36.232	69	42	1	3106	3172	752	820	0.047	46.6
sp|A2VEC9|SSPO_HUMAN	sp|F7A4A7|OTOGL_MOUSE	31.068	103	57	3	3091	3180	834	935	0.077	45.8
sp|A2VEC9|SSPO_HUMAN	sp|F7A4A7|OTOGL_MOUSE	32.353	102	62	3	3316	3414	738	835	0.37	43.5
sp|A2VEC9|SSPO_HUMAN	sp|F7A4A7|OTOGL_MOUSE	32.967	91	48	2	4435	4521	854	935	0.54	43.1
sp|A2VEC9|SSPO_HUMAN	sp|F7A4A7|OTOGL_MOUSE	36.111	72	44	2	1825	1896	857	926	0.79	42.4
sp|A2VEC9|SSPO_HUMAN	sp|F7A4A7|OTOGL_MOUSE	35.385	65	37	1	4457	4521	411	470	0.99	42.4
sp|A2VEC9|SSPO_HUMAN	sp|F7A4A7|OTOGL_MOUSE	32.258	62	41	1	4096	4157	411	471	2.6	40.8
sp|A2VEC9|SSPO_HUMAN	sp|F7A4A7|OTOGL_MOUSE	29.524	105	63	4	4666	4768	377	472	4.0	40.0
sp|A2VEC9|SSPO_HUMAN	sp|F7A4A7|OTOGL_MOUSE	27.619	105	65	2	4063	4157	833	936	6.8	39.3
sp|A2VEC9|SSPO_HUMAN	tr|G3I3I1|G3I3I1_CRIGR	28.248	1193	724	34	195	1314	48	1181	1.41e-124	435
sp|A2VEC9|SSPO_HUMAN	tr|G3I3I1|G3I3I1_CRIGR	28.748	567	336	23	924	1467	305	826	3.43e-40	171
sp|A2VEC9|SSPO_HUMAN	tr|G3I3I1|G3I3I1_CRIGR	29.211	380	210	14	1011	1363	44	391	4.89e-27	128
sp|A2VEC9|SSPO_HUMAN	tr|G3I3I1|G3I3I1_CRIGR	27.243	301	175	9	193	477	869	1141	3.58e-14	86.3
sp|A2VEC9|SSPO_HUMAN	tr|G3I3I1|G3I3I1_CRIGR	37.963	108	54	4	2884	2987	302	400	1.52e-07	64.7
sp|A2VEC9|SSPO_HUMAN	tr|G3I3I1|G3I3I1_CRIGR	37.963	108	61	5	2885	2987	765	871	7.73e-06	58.9
sp|A2VEC9|SSPO_HUMAN	tr|G3I3I1|G3I3I1_CRIGR	30.573	157	99	5	1283	1432	782	935	8.78e-05	55.5
sp|A2VEC9|SSPO_HUMAN	tr|G3I3I1|G3I3I1_CRIGR	30.151	199	112	8	1731	1911	682	871	1.35e-04	54.7
sp|A2VEC9|SSPO_HUMAN	tr|G3I3I1|G3I3I1_CRIGR	35.714	98	54	3	4064	4157	305	397	7.44e-04	52.4
sp|A2VEC9|SSPO_HUMAN	tr|G3I3I1|G3I3I1_CRIGR	26.482	253	122	10	4674	4921	670	863	0.001	52.0
sp|A2VEC9|SSPO_HUMAN	tr|G3I3I1|G3I3I1_CRIGR	30.899	178	77	11	3634	3804	254	392	0.017	47.8
sp|A2VEC9|SSPO_HUMAN	tr|G3I3I1|G3I3I1_CRIGR	37.500	104	56	6	3307	3407	300	397	0.018	47.8
sp|A2VEC9|SSPO_HUMAN	tr|G3I3I1|G3I3I1_CRIGR	45.902	61	27	2	4457	4516	806	861	0.020	47.8
sp|A2VEC9|SSPO_HUMAN	tr|G3I3I1|G3I3I1_CRIGR	29.310	174	98	9	4855	5018	703	861	0.035	47.0
sp|A2VEC9|SSPO_HUMAN	tr|G3I3I1|G3I3I1_CRIGR	32.773	119	69	4	2636	2746	318	433	0.079	45.8
sp|A2VEC9|SSPO_HUMAN	tr|G3I3I1|G3I3I1_CRIGR	30.000	100	60	4	2883	2978	663	756	0.096	45.4
sp|A2VEC9|SSPO_HUMAN	tr|G3I3I1|G3I3I1_CRIGR	31.250	96	53	3	1808	1897	300	388	0.13	45.1
sp|A2VEC9|SSPO_HUMAN	tr|G3I3I1|G3I3I1_CRIGR	38.806	67	31	2	3120	3182	333	393	0.28	43.9
sp|A2VEC9|SSPO_HUMAN	tr|G3I3I1|G3I3I1_CRIGR	39.474	76	43	3	4077	4151	788	861	0.65	42.7
sp|A2VEC9|SSPO_HUMAN	tr|G3I3I1|G3I3I1_CRIGR	42.308	52	29	1	3120	3170	806	857	0.78	42.4
sp|A2VEC9|SSPO_HUMAN	tr|G3I3I1|G3I3I1_CRIGR	27.273	121	59	5	3696	3807	765	865	5.2	39.7
sp|A2VEC9|SSPO_HUMAN	tr|G3I3I1|G3I3I1_CRIGR	29.630	108	56	3	4817	4920	301	392	5.4	39.7
sp|A2VEC9|SSPO_HUMAN	tr|G3I3I1|G3I3I1_CRIGR	25.888	197	108	8	2544	2717	690	871	9.8	38.9
sp|A2VEC9|SSPO_HUMAN	tr|A0A3Q0CJ31|A0A3Q0CJ31_MESAU	28.392	1194	721	35	195	1314	46	1179	3.32e-124	438
sp|A2VEC9|SSPO_HUMAN	tr|A0A3Q0CJ31|A0A3Q0CJ31_MESAU	28.943	577	341	24	914	1467	294	824	1.08e-41	177
sp|A2VEC9|SSPO_HUMAN	tr|A0A3Q0CJ31|A0A3Q0CJ31_MESAU	29.708	377	204	14	1015	1363	46	389	2.20e-28	133
sp|A2VEC9|SSPO_HUMAN	tr|A0A3Q0CJ31|A0A3Q0CJ31_MESAU	39.450	109	51	5	2884	2987	300	398	2.36e-07	63.9
sp|A2VEC9|SSPO_HUMAN	tr|A0A3Q0CJ31|A0A3Q0CJ31_MESAU	38.889	108	60	5	2885	2987	763	869	3.53e-06	60.1
sp|A2VEC9|SSPO_HUMAN	tr|A0A3Q0CJ31|A0A3Q0CJ31_MESAU	28.421	190	118	6	1267	1441	756	942	7.77e-05	55.8
sp|A2VEC9|SSPO_HUMAN	tr|A0A3Q0CJ31|A0A3Q0CJ31_MESAU	35.714	98	54	3	4064	4157	303	395	2.74e-04	53.9
sp|A2VEC9|SSPO_HUMAN	tr|A0A3Q0CJ31|A0A3Q0CJ31_MESAU	26.190	252	124	9	4674	4921	668	861	3.93e-04	53.5
sp|A2VEC9|SSPO_HUMAN	tr|A0A3Q0CJ31|A0A3Q0CJ31_MESAU	29.146	199	114	8	1731	1911	680	869	0.004	50.1
sp|A2VEC9|SSPO_HUMAN	tr|A0A3Q0CJ31|A0A3Q0CJ31_MESAU	37.500	104	56	6	3307	3407	298	395	0.010	48.5
sp|A2VEC9|SSPO_HUMAN	tr|A0A3Q0CJ31|A0A3Q0CJ31_MESAU	33.613	119	68	4	2636	2746	316	431	0.027	47.4
sp|A2VEC9|SSPO_HUMAN	tr|A0A3Q0CJ31|A0A3Q0CJ31_MESAU	44.262	61	28	2	4457	4516	804	859	0.034	47.0
sp|A2VEC9|SSPO_HUMAN	tr|A0A3Q0CJ31|A0A3Q0CJ31_MESAU	29.310	174	98	9	4855	5018	701	859	0.041	46.6
sp|A2VEC9|SSPO_HUMAN	tr|A0A3Q0CJ31|A0A3Q0CJ31_MESAU	44.231	52	28	1	3120	3170	804	855	0.089	45.4
sp|A2VEC9|SSPO_HUMAN	tr|A0A3Q0CJ31|A0A3Q0CJ31_MESAU	30.000	100	60	4	2883	2978	661	754	0.092	45.4
sp|A2VEC9|SSPO_HUMAN	tr|A0A3Q0CJ31|A0A3Q0CJ31_MESAU	32.990	97	50	4	1808	1897	298	386	0.096	45.4
sp|A2VEC9|SSPO_HUMAN	tr|A0A3Q0CJ31|A0A3Q0CJ31_MESAU	29.775	178	79	11	3634	3804	252	390	0.12	45.1
sp|A2VEC9|SSPO_HUMAN	tr|A0A3Q0CJ31|A0A3Q0CJ31_MESAU	32.990	97	52	4	3091	3182	303	391	0.14	45.1
sp|A2VEC9|SSPO_HUMAN	tr|A0A3Q0CJ31|A0A3Q0CJ31_MESAU	38.158	76	44	3	4077	4151	786	859	1.2	42.0
sp|A2VEC9|SSPO_HUMAN	tr|A0A3Q0CJ31|A0A3Q0CJ31_MESAU	29.630	108	56	3	4817	4920	299	390	3.6	40.4
sp|A2VEC9|SSPO_HUMAN	tr|A0A3Q0CJ31|A0A3Q0CJ31_MESAU	28.866	97	56	4	4431	4523	309	396	5.7	39.7
sp|A2VEC9|SSPO_HUMAN	tr|A0A3Q0CJ31|A0A3Q0CJ31_MESAU	25.888	197	108	8	2544	2717	688	869	8.9	38.9
sp|A2VEC9|SSPO_HUMAN	tr|M3Z187|M3Z187_MUSPF	28.143	1233	771	36	104	1277	27	1203	3.34e-124	447
sp|A2VEC9|SSPO_HUMAN	tr|M3Z187|M3Z187_MUSPF	27.913	369	243	9	1008	1363	111	469	2.95e-40	172
sp|A2VEC9|SSPO_HUMAN	tr|M3Z187|M3Z187_MUSPF	24.823	423	235	19	1014	1400	1523	1898	4.52e-12	79.7
sp|A2VEC9|SSPO_HUMAN	tr|M3Z187|M3Z187_MUSPF	23.324	373	206	17	195	527	1524	1856	8.69e-07	62.4
sp|A2VEC9|SSPO_HUMAN	tr|M3Z187|M3Z187_MUSPF	21.498	307	198	12	561	841	1520	1809	1.47e-05	58.2
sp|A2VEC9|SSPO_HUMAN	tr|M3Z187|M3Z187_MUSPF	25.862	290	114	12	3530	3808	741	940	1.82e-05	57.8
sp|A2VEC9|SSPO_HUMAN	tr|M3Z187|M3Z187_MUSPF	31.731	104	64	2	2883	2986	381	477	3.12e-05	57.0
sp|A2VEC9|SSPO_HUMAN	tr|M3Z187|M3Z187_MUSPF	32.099	81	49	1	3104	3184	399	473	6.82e-04	52.8
sp|A2VEC9|SSPO_HUMAN	tr|M3Z187|M3Z187_MUSPF	26.721	247	122	9	4681	4924	750	940	0.001	51.6
sp|A2VEC9|SSPO_HUMAN	tr|M3Z187|M3Z187_MUSPF	34.667	75	36	1	4852	4926	415	476	0.007	49.3
sp|A2VEC9|SSPO_HUMAN	tr|M3Z187|M3Z187_MUSPF	34.951	103	61	4	4060	4160	737	835	0.018	47.8
sp|A2VEC9|SSPO_HUMAN	tr|M3Z187|M3Z187_MUSPF	31.765	85	47	2	2636	2715	398	476	0.030	47.4
sp|A2VEC9|SSPO_HUMAN	tr|M3Z187|M3Z187_MUSPF	38.182	55	34	0	1309	1363	881	935	0.040	46.6
sp|A2VEC9|SSPO_HUMAN	tr|M3Z187|M3Z187_MUSPF	36.232	69	42	1	3106	3172	757	825	0.070	45.8
sp|A2VEC9|SSPO_HUMAN	tr|M3Z187|M3Z187_MUSPF	31.068	103	57	3	3091	3180	839	940	0.38	43.5
sp|A2VEC9|SSPO_HUMAN	tr|M3Z187|M3Z187_MUSPF	36.111	72	44	2	1825	1896	862	931	0.82	42.4
sp|A2VEC9|SSPO_HUMAN	tr|M3Z187|M3Z187_MUSPF	31.313	99	61	2	4423	4521	383	474	0.84	42.4
sp|A2VEC9|SSPO_HUMAN	tr|M3Z187|M3Z187_MUSPF	34.409	93	54	2	4430	4521	854	940	1.1	42.0
sp|A2VEC9|SSPO_HUMAN	tr|M3Z187|M3Z187_MUSPF	32.258	62	41	1	4096	4157	415	475	1.5	41.6
sp|A2VEC9|SSPO_HUMAN	tr|M3Z187|M3Z187_MUSPF	31.461	89	48	3	2636	2717	862	944	4.0	40.0
sp|A2VEC9|SSPO_HUMAN	tr|M3Z187|M3Z187_MUSPF	31.373	102	63	3	3316	3414	743	840	5.9	39.7
sp|A2VEC9|SSPO_HUMAN	tr|M3Z187|M3Z187_MUSPF	27.358	106	66	4	4666	4769	381	477	9.9	38.9
sp|A2VEC9|SSPO_HUMAN	tr|A0A3B4UGN6|A0A3B4UGN6_SERDU	29.591	1149	707	31	172	1277	7	1096	4.14e-124	447
sp|A2VEC9|SSPO_HUMAN	tr|A0A3B4UGN6|A0A3B4UGN6_SERDU	33.571	420	256	12	954	1363	328	734	7.65e-54	217
sp|A2VEC9|SSPO_HUMAN	tr|A0A3B4UGN6|A0A3B4UGN6_SERDU	32.708	373	219	11	1008	1363	23	380	3.62e-40	172
sp|A2VEC9|SSPO_HUMAN	tr|A0A3B4UGN6|A0A3B4UGN6_SERDU	27.523	327	202	14	1014	1322	1410	1719	3.46e-12	80.1
sp|A2VEC9|SSPO_HUMAN	tr|A0A3B4UGN6|A0A3B4UGN6_SERDU	24.159	327	204	11	195	503	1411	1711	2.54e-09	70.5
sp|A2VEC9|SSPO_HUMAN	tr|A0A3B4UGN6|A0A3B4UGN6_SERDU	24.749	299	199	9	556	841	1402	1687	3.68e-09	70.1
sp|A2VEC9|SSPO_HUMAN	tr|A0A3B4UGN6|A0A3B4UGN6_SERDU	33.333	105	63	2	2883	2987	292	389	6.58e-06	59.3
sp|A2VEC9|SSPO_HUMAN	tr|A0A3B4UGN6|A0A3B4UGN6_SERDU	44.000	75	37	3	1822	1896	767	836	1.25e-05	58.5
sp|A2VEC9|SSPO_HUMAN	tr|A0A3B4UGN6|A0A3B4UGN6_SERDU	26.587	252	115	7	4681	4924	656	845	1.51e-05	58.2
sp|A2VEC9|SSPO_HUMAN	tr|A0A3B4UGN6|A0A3B4UGN6_SERDU	33.673	98	51	3	1275	1363	748	840	9.87e-05	55.5
sp|A2VEC9|SSPO_HUMAN	tr|A0A3B4UGN6|A0A3B4UGN6_SERDU	35.417	96	52	2	4431	4521	755	845	2.21e-04	54.3
sp|A2VEC9|SSPO_HUMAN	tr|A0A3B4UGN6|A0A3B4UGN6_SERDU	35.632	87	45	2	2636	2717	309	389	4.07e-04	53.5
sp|A2VEC9|SSPO_HUMAN	tr|A0A3B4UGN6|A0A3B4UGN6_SERDU	31.959	97	59	2	3091	3186	296	386	5.69e-04	52.8
sp|A2VEC9|SSPO_HUMAN	tr|A0A3B4UGN6|A0A3B4UGN6_SERDU	31.618	136	72	6	2589	2717	728	849	0.001	52.0
sp|A2VEC9|SSPO_HUMAN	tr|A0A3B4UGN6|A0A3B4UGN6_SERDU	35.514	107	63	4	2884	2987	746	849	0.001	52.0
sp|A2VEC9|SSPO_HUMAN	tr|A0A3B4UGN6|A0A3B4UGN6_SERDU	28.000	125	73	3	4821	4942	296	406	0.005	50.1
sp|A2VEC9|SSPO_HUMAN	tr|A0A3B4UGN6|A0A3B4UGN6_SERDU	26.132	287	116	12	3530	3808	647	845	0.005	49.7
sp|A2VEC9|SSPO_HUMAN	tr|A0A3B4UGN6|A0A3B4UGN6_SERDU	36.000	100	55	3	3089	3180	747	845	0.020	47.8
sp|A2VEC9|SSPO_HUMAN	tr|A0A3B4UGN6|A0A3B4UGN6_SERDU	30.928	97	64	2	4060	4156	292	385	0.027	47.4
sp|A2VEC9|SSPO_HUMAN	tr|A0A3B4UGN6|A0A3B4UGN6_SERDU	36.000	100	57	3	4422	4521	293	385	0.030	47.4
sp|A2VEC9|SSPO_HUMAN	tr|A0A3B4UGN6|A0A3B4UGN6_SERDU	26.577	222	131	8	4821	5028	647	850	0.088	45.8
sp|A2VEC9|SSPO_HUMAN	tr|A0A3B4UGN6|A0A3B4UGN6_SERDU	29.600	125	76	4	4039	4157	728	846	0.10	45.4
sp|A2VEC9|SSPO_HUMAN	tr|A0A3B4UGN6|A0A3B4UGN6_SERDU	27.273	121	78	4	1777	1896	265	376	0.19	44.7
sp|A2VEC9|SSPO_HUMAN	tr|A0A3B4UGN6|A0A3B4UGN6_SERDU	29.545	132	78	4	4042	4160	614	743	0.98	42.4
sp|A2VEC9|SSPO_HUMAN	tr|A0A3B4UGN6|A0A3B4UGN6_SERDU	31.395	86	54	2	4685	4769	767	848	2.0	41.2
sp|A2VEC9|SSPO_HUMAN	tr|A0A3B4UGN6|A0A3B4UGN6_SERDU	41.791	67	33	3	3341	3407	786	846	7.1	39.3
sp|A2VEC9|SSPO_HUMAN	tr|I3NGL7|I3NGL7_ICTTR	28.845	1203	728	38	185	1314	22	1169	6.56e-124	433
sp|A2VEC9|SSPO_HUMAN	tr|I3NGL7|I3NGL7_ICTTR	31.020	461	291	17	924	1365	295	747	7.63e-42	177
sp|A2VEC9|SSPO_HUMAN	tr|I3NGL7|I3NGL7_ICTTR	28.684	380	230	13	1011	1370	32	390	2.66e-27	129
sp|A2VEC9|SSPO_HUMAN	tr|I3NGL7|I3NGL7_ICTTR	35.938	128	76	4	1283	1407	771	895	2.24e-08	67.4
sp|A2VEC9|SSPO_HUMAN	tr|I3NGL7|I3NGL7_ICTTR	36.434	129	68	6	2864	2987	741	860	1.39e-05	58.2
sp|A2VEC9|SSPO_HUMAN	tr|I3NGL7|I3NGL7_ICTTR	40.206	97	50	4	2896	2987	297	390	1.49e-05	58.2
sp|A2VEC9|SSPO_HUMAN	tr|I3NGL7|I3NGL7_ICTTR	36.792	106	57	4	4057	4157	287	387	2.70e-04	53.9
sp|A2VEC9|SSPO_HUMAN	tr|I3NGL7|I3NGL7_ICTTR	37.500	96	49	3	1811	1897	754	847	5.42e-04	52.8
sp|A2VEC9|SSPO_HUMAN	tr|I3NGL7|I3NGL7_ICTTR	27.197	239	113	9	4685	4919	669	850	0.003	50.4
sp|A2VEC9|SSPO_HUMAN	tr|I3NGL7|I3NGL7_ICTTR	36.082	97	47	4	1808	1897	290	378	0.003	50.1
sp|A2VEC9|SSPO_HUMAN	tr|I3NGL7|I3NGL7_ICTTR	39.560	91	48	4	3320	3407	301	387	0.005	49.7
sp|A2VEC9|SSPO_HUMAN	tr|I3NGL7|I3NGL7_ICTTR	36.782	87	48	3	3089	3170	293	377	0.008	48.9
sp|A2VEC9|SSPO_HUMAN	tr|I3NGL7|I3NGL7_ICTTR	32.773	119	69	4	2636	2746	308	423	0.050	46.2
sp|A2VEC9|SSPO_HUMAN	tr|I3NGL7|I3NGL7_ICTTR	30.556	108	62	4	4420	4523	290	388	0.13	45.1
sp|A2VEC9|SSPO_HUMAN	tr|I3NGL7|I3NGL7_ICTTR	28.497	193	111	9	4855	5035	692	869	0.25	43.9
sp|A2VEC9|SSPO_HUMAN	tr|I3NGL7|I3NGL7_ICTTR	31.429	105	52	3	4820	4920	294	382	0.26	43.9
sp|A2VEC9|SSPO_HUMAN	tr|I3NGL7|I3NGL7_ICTTR	30.769	117	52	5	3696	3803	754	850	0.50	43.1
sp|A2VEC9|SSPO_HUMAN	tr|I3NGL7|I3NGL7_ICTTR	29.000	100	61	4	2883	2978	652	745	0.66	42.7
sp|A2VEC9|SSPO_HUMAN	tr|I3NGL7|I3NGL7_ICTTR	34.343	99	54	4	4062	4151	754	850	3.6	40.4
sp|A2VEC9|SSPO_HUMAN	tr|I3NGL7|I3NGL7_ICTTR	35.443	79	46	4	3323	3401	777	850	5.4	39.7
sp|A2VEC9|SSPO_HUMAN	tr|I3NGL7|I3NGL7_ICTTR	32.353	102	54	4	4424	4516	755	850	5.5	39.7
sp|A2VEC9|SSPO_HUMAN	tr|A0A087RK68|A0A087RK68_APTFO	32.131	915	560	25	394	1277	3	887	9.93e-124	447
sp|A2VEC9|SSPO_HUMAN	tr|A0A087RK68|A0A087RK68_APTFO	32.401	429	262	13	954	1366	106	522	1.35e-55	223
sp|A2VEC9|SSPO_HUMAN	tr|A0A087RK68|A0A087RK68_APTFO	29.825	399	225	16	193	568	165	531	4.92e-29	135
sp|A2VEC9|SSPO_HUMAN	tr|A0A087RK68|A0A087RK68_APTFO	33.333	162	101	4	1206	1365	4	160	6.90e-15	89.0
sp|A2VEC9|SSPO_HUMAN	tr|A0A087RK68|A0A087RK68_APTFO	23.549	293	173	12	193	471	628	883	3.48e-11	76.6
sp|A2VEC9|SSPO_HUMAN	tr|A0A087RK68|A0A087RK68_APTFO	35.455	110	64	2	2881	2990	68	170	1.66e-07	64.7
sp|A2VEC9|SSPO_HUMAN	tr|A0A087RK68|A0A087RK68_APTFO	34.314	102	59	3	1269	1363	521	621	8.69e-06	58.9
sp|A2VEC9|SSPO_HUMAN	tr|A0A087RK68|A0A087RK68_APTFO	38.806	67	41	0	3104	3170	88	154	7.43e-05	55.8
sp|A2VEC9|SSPO_HUMAN	tr|A0A087RK68|A0A087RK68_APTFO	23.123	333	229	11	1014	1334	1801	2118	1.32e-04	55.1
sp|A2VEC9|SSPO_HUMAN	tr|A0A087RK68|A0A087RK68_APTFO	27.189	217	131	9	4821	5028	433	631	2.70e-04	53.9
sp|A2VEC9|SSPO_HUMAN	tr|A0A087RK68|A0A087RK68_APTFO	31.452	124	70	4	4399	4521	54	163	0.002	50.8
sp|A2VEC9|SSPO_HUMAN	tr|A0A087RK68|A0A087RK68_APTFO	19.547	353	228	13	195	527	1802	2118	0.004	50.1
sp|A2VEC9|SSPO_HUMAN	tr|A0A087RK68|A0A087RK68_APTFO	29.808	104	61	3	4063	4157	527	627	0.008	49.3
sp|A2VEC9|SSPO_HUMAN	tr|A0A087RK68|A0A087RK68_APTFO	31.959	97	52	2	4828	4924	81	163	0.008	48.9
sp|A2VEC9|SSPO_HUMAN	tr|A0A087RK68|A0A087RK68_APTFO	40.000	65	38	1	2923	2987	567	630	0.013	48.5
sp|A2VEC9|SSPO_HUMAN	tr|A0A087RK68|A0A087RK68_APTFO	32.000	125	74	5	3316	3436	435	552	0.015	48.1
sp|A2VEC9|SSPO_HUMAN	tr|A0A087RK68|A0A087RK68_APTFO	31.731	104	68	2	2616	2717	528	630	0.018	48.1
sp|A2VEC9|SSPO_HUMAN	tr|A0A087RK68|A0A087RK68_APTFO	33.333	99	62	3	3091	3186	433	530	0.044	46.6
sp|A2VEC9|SSPO_HUMAN	tr|A0A087RK68|A0A087RK68_APTFO	27.119	177	116	6	4060	4229	70	240	0.075	45.8
sp|A2VEC9|SSPO_HUMAN	tr|A0A087RK68|A0A087RK68_APTFO	35.897	78	47	3	1828	1905	551	625	0.092	45.4
sp|A2VEC9|SSPO_HUMAN	tr|A0A087RK68|A0A087RK68_APTFO	34.694	98	55	4	3313	3407	73	164	0.14	45.1
sp|A2VEC9|SSPO_HUMAN	tr|A0A087RK68|A0A087RK68_APTFO	34.848	66	38	1	4456	4521	566	626	0.28	43.9
sp|A2VEC9|SSPO_HUMAN	tr|A0A087RK68|A0A087RK68_APTFO	20.798	351	231	12	553	883	1795	2118	0.38	43.5
sp|A2VEC9|SSPO_HUMAN	tr|A0A087RK68|A0A087RK68_APTFO	32.558	86	51	3	2906	2985	446	530	0.83	42.4
sp|A2VEC9|SSPO_HUMAN	tr|A0A087RK68|A0A087RK68_APTFO	31.683	101	56	4	3091	3180	528	626	0.83	42.4
sp|A2VEC9|SSPO_HUMAN	tr|A0A087RK68|A0A087RK68_APTFO	31.481	108	52	4	2620	2708	415	519	0.91	42.4
sp|A2VEC9|SSPO_HUMAN	tr|A0A087RK68|A0A087RK68_APTFO	25.442	283	118	14	3530	3808	433	626	0.93	42.4
sp|A2VEC9|SSPO_HUMAN	tr|A0A087RK68|A0A087RK68_APTFO	28.082	146	71	5	3488	3633	43	154	1.0	42.0
sp|A2VEC9|SSPO_HUMAN	tr|A0A087RK68|A0A087RK68_APTFO	26.087	115	77	3	2653	2761	104	216	1.2	42.0
sp|A2VEC9|SSPO_HUMAN	tr|A0A087RK68|A0A087RK68_APTFO	31.034	87	55	4	1812	1897	73	155	1.4	41.6
sp|A2VEC9|SSPO_HUMAN	tr|A0A087RK68|A0A087RK68_APTFO	36.000	75	44	2	1823	1896	444	515	2.1	41.2
sp|A2VEC9|SSPO_HUMAN	tr|A0A087RK68|A0A087RK68_APTFO	30.769	104	63	4	4060	4157	429	529	5.2	39.7
sp|A2VEC9|SSPO_HUMAN	tr|G1KIP9|G1KIP9_ANOCA	27.080	1130	737	31	195	1277	1	1090	2.72e-123	434
sp|A2VEC9|SSPO_HUMAN	tr|G1KIP9|G1KIP9_ANOCA	27.983	461	306	14	924	1365	260	713	9.54e-40	170
sp|A2VEC9|SSPO_HUMAN	tr|G1KIP9|G1KIP9_ANOCA	27.924	419	263	14	483	877	743	1146	4.04e-32	145
sp|A2VEC9|SSPO_HUMAN	tr|G1KIP9|G1KIP9_ANOCA	27.671	365	229	15	1015	1363	1	346	2.57e-29	136
sp|A2VEC9|SSPO_HUMAN	tr|G1KIP9|G1KIP9_ANOCA	25.170	294	188	7	187	470	818	1089	2.95e-15	90.1
sp|A2VEC9|SSPO_HUMAN	tr|G1KIP9|G1KIP9_ANOCA	32.847	137	77	6	2858	2988	229	356	5.20e-07	62.8
sp|A2VEC9|SSPO_HUMAN	tr|G1KIP9|G1KIP9_ANOCA	33.088	136	75	4	1286	1420	740	860	3.63e-05	56.6
sp|A2VEC9|SSPO_HUMAN	tr|G1KIP9|G1KIP9_ANOCA	34.247	146	73	7	4028	4157	214	352	8.47e-05	55.5
sp|A2VEC9|SSPO_HUMAN	tr|G1KIP9|G1KIP9_ANOCA	38.462	91	49	4	3320	3407	266	352	0.001	51.6
sp|A2VEC9|SSPO_HUMAN	tr|G1KIP9|G1KIP9_ANOCA	34.343	99	50	4	1806	1897	253	343	0.002	51.6
sp|A2VEC9|SSPO_HUMAN	tr|G1KIP9|G1KIP9_ANOCA	32.407	108	56	5	4422	4519	719	819	0.005	49.7
sp|A2VEC9|SSPO_HUMAN	tr|G1KIP9|G1KIP9_ANOCA	26.154	195	127	7	1731	1912	637	827	0.007	49.3
sp|A2VEC9|SSPO_HUMAN	tr|G1KIP9|G1KIP9_ANOCA	26.630	184	96	8	4855	5021	658	819	0.016	48.1
sp|A2VEC9|SSPO_HUMAN	tr|G1KIP9|G1KIP9_ANOCA	34.343	99	52	4	3089	3182	258	348	0.030	47.0
sp|A2VEC9|SSPO_HUMAN	tr|G1KIP9|G1KIP9_ANOCA	29.630	162	98	7	2577	2729	213	367	0.052	46.2
sp|A2VEC9|SSPO_HUMAN	tr|G1KIP9|G1KIP9_ANOCA	30.693	101	60	4	2883	2979	618	712	0.092	45.4
sp|A2VEC9|SSPO_HUMAN	tr|G1KIP9|G1KIP9_ANOCA	27.136	199	99	10	4336	4523	190	353	0.32	43.9
sp|A2VEC9|SSPO_HUMAN	tr|G1KIP9|G1KIP9_ANOCA	29.808	104	69	4	2888	2988	725	827	0.33	43.5
sp|A2VEC9|SSPO_HUMAN	tr|G1KIP9|G1KIP9_ANOCA	31.193	109	55	4	4820	4924	259	351	2.5	40.8
sp|A2VEC9|SSPO_HUMAN	tr|G1KIP9|G1KIP9_ANOCA	27.869	122	57	6	3689	3804	251	347	5.2	39.7
sp|A2VEC9|SSPO_HUMAN	tr|G1KIP9|G1KIP9_ANOCA	32.381	105	48	4	3540	3643	740	822	8.5	38.9
sp|A2VEC9|SSPO_HUMAN	tr|K7G4I4|K7G4I4_PELSI	27.749	1146	725	34	194	1286	4	1099	4.45e-123	436
sp|A2VEC9|SSPO_HUMAN	tr|K7G4I4|K7G4I4_PELSI	29.295	454	286	15	934	1365	273	713	3.02e-40	172
sp|A2VEC9|SSPO_HUMAN	tr|K7G4I4|K7G4I4_PELSI	27.596	366	231	15	1012	1363	2	347	7.04e-31	141
sp|A2VEC9|SSPO_HUMAN	tr|K7G4I4|K7G4I4_PELSI	26.871	294	183	8	187	470	818	1089	3.85e-17	96.3
sp|A2VEC9|SSPO_HUMAN	tr|K7G4I4|K7G4I4_PELSI	30.159	189	96	8	1716	1897	185	344	3.61e-06	60.1
sp|A2VEC9|SSPO_HUMAN	tr|K7G4I4|K7G4I4_PELSI	32.090	134	75	4	1286	1418	740	858	2.13e-05	57.4
sp|A2VEC9|SSPO_HUMAN	tr|K7G4I4|K7G4I4_PELSI	29.630	216	117	11	4821	5020	622	818	2.93e-05	57.0
sp|A2VEC9|SSPO_HUMAN	tr|K7G4I4|K7G4I4_PELSI	37.500	104	56	5	3307	3407	256	353	5.40e-05	56.2
sp|A2VEC9|SSPO_HUMAN	tr|K7G4I4|K7G4I4_PELSI	35.714	98	55	4	2895	2987	262	356	3.52e-04	53.5
sp|A2VEC9|SSPO_HUMAN	tr|K7G4I4|K7G4I4_PELSI	30.216	139	80	5	2624	2746	252	389	0.008	48.9
sp|A2VEC9|SSPO_HUMAN	tr|K7G4I4|K7G4I4_PELSI	32.787	122	69	4	1783	1897	698	813	0.016	48.1
sp|A2VEC9|SSPO_HUMAN	tr|K7G4I4|K7G4I4_PELSI	32.673	101	58	5	2883	2979	618	712	0.049	46.6
sp|A2VEC9|SSPO_HUMAN	tr|K7G4I4|K7G4I4_PELSI	31.633	98	58	3	4064	4157	261	353	0.11	45.4
sp|A2VEC9|SSPO_HUMAN	tr|K7G4I4|K7G4I4_PELSI	28.972	107	59	5	4423	4519	720	819	0.17	44.7
sp|A2VEC9|SSPO_HUMAN	tr|K7G4I4|K7G4I4_PELSI	24.752	202	84	9	3621	3804	197	348	0.22	44.3
sp|A2VEC9|SSPO_HUMAN	tr|K7G4I4|K7G4I4_PELSI	32.967	91	57	4	2900	2987	737	826	0.27	43.9
sp|A2VEC9|SSPO_HUMAN	tr|K7G4I4|K7G4I4_PELSI	38.462	65	35	2	3120	3180	289	352	0.94	42.4
sp|A2VEC9|SSPO_HUMAN	sp|Q28833|VWF_PIG	33.227	942	534	27	504	1379	1	913	9.21e-123	444
sp|A2VEC9|SSPO_HUMAN	sp|Q28833|VWF_PIG	35.629	421	235	14	502	897	478	887	1.70e-52	213
sp|A2VEC9|SSPO_HUMAN	sp|Q28833|VWF_PIG	34.584	373	209	14	202	562	69	418	6.14e-34	152
sp|A2VEC9|SSPO_HUMAN	sp|Q28833|VWF_PIG	29.721	323	204	8	1015	1332	1619	1923	2.11e-27	130
sp|A2VEC9|SSPO_HUMAN	sp|Q28833|VWF_PIG	26.471	374	240	13	561	920	1615	1967	2.76e-20	106
sp|A2VEC9|SSPO_HUMAN	sp|Q28833|VWF_PIG	26.984	378	228	14	192	546	538	890	5.37e-17	95.9
sp|A2VEC9|SSPO_HUMAN	sp|Q28833|VWF_PIG	23.563	348	208	9	194	525	1618	1923	3.37e-13	83.6
sp|A2VEC9|SSPO_HUMAN	sp|Q28833|VWF_PIG	28.452	239	118	9	4821	5028	326	542	1.24e-07	65.1
sp|A2VEC9|SSPO_HUMAN	sp|Q28833|VWF_PIG	33.333	120	71	4	2869	2987	430	541	2.59e-05	57.4
sp|A2VEC9|SSPO_HUMAN	sp|Q28833|VWF_PIG	44.898	49	27	0	3123	3171	2	50	0.010	48.9
sp|A2VEC9|SSPO_HUMAN	sp|Q28833|VWF_PIG	50.000	48	24	0	3120	3167	478	525	0.011	48.5
sp|A2VEC9|SSPO_HUMAN	sp|Q28833|VWF_PIG	36.471	85	46	2	1815	1896	329	408	0.021	47.8
sp|A2VEC9|SSPO_HUMAN	sp|Q28833|VWF_PIG	33.333	120	65	4	4424	4534	325	438	0.027	47.4
sp|A2VEC9|SSPO_HUMAN	sp|Q28833|VWF_PIG	44.000	50	27	1	1848	1897	481	529	0.028	47.4
sp|A2VEC9|SSPO_HUMAN	sp|Q28833|VWF_PIG	38.710	62	34	1	4706	4767	2	59	0.039	47.0
sp|A2VEC9|SSPO_HUMAN	sp|Q28833|VWF_PIG	25.899	139	81	4	4679	4817	460	576	0.045	46.6
sp|A2VEC9|SSPO_HUMAN	sp|Q28833|VWF_PIG	36.709	79	47	3	2903	2979	336	413	0.045	46.6
sp|A2VEC9|SSPO_HUMAN	sp|Q28833|VWF_PIG	47.917	48	24	1	1848	1895	2	48	0.052	46.6
sp|A2VEC9|SSPO_HUMAN	sp|Q28833|VWF_PIG	39.474	76	30	3	4855	4930	2	61	0.060	46.2
sp|A2VEC9|SSPO_HUMAN	sp|Q28833|VWF_PIG	32.468	77	51	1	2653	2729	478	553	0.065	46.2
sp|A2VEC9|SSPO_HUMAN	sp|Q28833|VWF_PIG	26.087	276	129	12	3533	3804	329	533	0.077	45.8
sp|A2VEC9|SSPO_HUMAN	sp|Q28833|VWF_PIG	37.143	70	42	2	2646	2714	350	418	0.37	43.5
sp|A2VEC9|SSPO_HUMAN	sp|Q28833|VWF_PIG	34.211	76	49	1	2655	2730	1	75	0.69	42.7
sp|A2VEC9|SSPO_HUMAN	sp|Q28833|VWF_PIG	37.705	61	37	1	4096	4156	478	537	0.88	42.4
sp|A2VEC9|SSPO_HUMAN	sp|Q28833|VWF_PIG	37.097	62	38	1	2926	2987	2	62	0.94	42.4
sp|A2VEC9|SSPO_HUMAN	sp|Q28833|VWF_PIG	31.343	67	41	1	4457	4523	478	539	1.1	42.0
sp|A2VEC9|SSPO_HUMAN	sp|Q28833|VWF_PIG	37.288	59	36	1	4099	4157	2	59	1.2	42.0
sp|A2VEC9|SSPO_HUMAN	sp|Q28833|VWF_PIG	29.310	116	66	6	5028	5140	2372	2474	1.5	41.6
sp|A2VEC9|SSPO_HUMAN	sp|Q28833|VWF_PIG	40.625	64	32	3	3344	3407	2	59	4.1	40.0
sp|A2VEC9|SSPO_HUMAN	tr|A0A091I523|A0A091I523_CALAN	27.168	1130	733	34	195	1277	1	1087	1.25e-122	427
sp|A2VEC9|SSPO_HUMAN	tr|A0A091I523|A0A091I523_CALAN	28.049	492	325	16	895	1365	227	710	1.91e-42	179
sp|A2VEC9|SSPO_HUMAN	tr|A0A091I523|A0A091I523_CALAN	27.824	363	228	14	1015	1363	1	343	1.13e-26	127
sp|A2VEC9|SSPO_HUMAN	tr|A0A091I523|A0A091I523_CALAN	25.850	294	186	8	187	470	815	1086	9.77e-16	91.3
sp|A2VEC9|SSPO_HUMAN	tr|A0A091I523|A0A091I523_CALAN	30.660	212	120	9	4821	5020	619	815	2.37e-06	60.5
sp|A2VEC9|SSPO_HUMAN	tr|A0A091I523|A0A091I523_CALAN	34.211	114	52	5	1805	1903	249	354	2.06e-05	57.4
sp|A2VEC9|SSPO_HUMAN	tr|A0A091I523|A0A091I523_CALAN	37.500	104	56	5	3307	3407	252	349	8.70e-05	55.5
sp|A2VEC9|SSPO_HUMAN	tr|A0A091I523|A0A091I523_CALAN	30.208	192	104	9	2821	2987	166	352	1.09e-04	55.1
sp|A2VEC9|SSPO_HUMAN	tr|A0A091I523|A0A091I523_CALAN	36.709	79	47	2	1286	1363	737	813	0.001	51.6
sp|A2VEC9|SSPO_HUMAN	tr|A0A091I523|A0A091I523_CALAN	27.979	193	107	8	2788	2979	548	709	0.008	48.9
sp|A2VEC9|SSPO_HUMAN	tr|A0A091I523|A0A091I523_CALAN	32.609	92	58	4	2900	2988	734	824	0.026	47.4
sp|A2VEC9|SSPO_HUMAN	tr|A0A091I523|A0A091I523_CALAN	31.452	124	78	4	1778	1897	690	810	0.030	47.0
sp|A2VEC9|SSPO_HUMAN	tr|A0A091I523|A0A091I523_CALAN	32.323	99	60	3	2635	2729	269	364	0.064	45.8
sp|A2VEC9|SSPO_HUMAN	tr|A0A091I523|A0A091I523_CALAN	39.394	66	35	2	4096	4157	285	349	0.18	44.7
sp|A2VEC9|SSPO_HUMAN	tr|A0A091I523|A0A091I523_CALAN	23.656	279	124	12	3530	3803	619	813	0.19	44.3
sp|A2VEC9|SSPO_HUMAN	tr|A0A091I523|A0A091I523_CALAN	29.524	105	72	2	4060	4162	615	719	0.26	43.9
sp|A2VEC9|SSPO_HUMAN	tr|A0A091I523|A0A091I523_CALAN	40.000	65	34	2	3120	3180	285	348	0.38	43.5
sp|A2VEC9|SSPO_HUMAN	tr|A0A091I523|A0A091I523_CALAN	33.846	65	37	2	4456	4519	757	816	1.2	41.6
sp|A2VEC9|SSPO_HUMAN	tr|A0A091I523|A0A091I523_CALAN	26.866	134	74	5	4405	4523	226	350	3.2	40.4
sp|A2VEC9|SSPO_HUMAN	tr|A0A091I523|A0A091I523_CALAN	35.443	79	48	3	4077	4154	740	816	6.4	39.3
sp|A2VEC9|SSPO_HUMAN	tr|A0A091I523|A0A091I523_CALAN	30.120	83	41	3	3120	3201	758	824	7.6	39.3
sp|A2VEC9|SSPO_HUMAN	tr|A0A091IXM2|A0A091IXM2_EGRGA	32.096	916	560	26	394	1277	3	888	2.65e-122	442
sp|A2VEC9|SSPO_HUMAN	tr|A0A091IXM2|A0A091IXM2_EGRGA	33.100	429	259	13	954	1366	106	522	1.13e-57	230
sp|A2VEC9|SSPO_HUMAN	tr|A0A091IXM2|A0A091IXM2_EGRGA	29.873	395	230	16	193	568	165	531	1.82e-29	137
sp|A2VEC9|SSPO_HUMAN	tr|A0A091IXM2|A0A091IXM2_EGRGA	33.333	162	101	4	1206	1365	4	160	9.33e-15	88.6
sp|A2VEC9|SSPO_HUMAN	tr|A0A091IXM2|A0A091IXM2_EGRGA	23.183	289	180	12	193	471	628	884	7.50e-12	79.0
sp|A2VEC9|SSPO_HUMAN	tr|A0A091IXM2|A0A091IXM2_EGRGA	35.455	110	64	2	2881	2990	68	170	5.46e-08	66.2
sp|A2VEC9|SSPO_HUMAN	tr|A0A091IXM2|A0A091IXM2_EGRGA	23.512	336	229	12	1014	1334	1807	2129	6.43e-06	59.3
sp|A2VEC9|SSPO_HUMAN	tr|A0A091IXM2|A0A091IXM2_EGRGA	33.333	102	60	3	1269	1363	521	621	1.47e-05	58.2
sp|A2VEC9|SSPO_HUMAN	tr|A0A091IXM2|A0A091IXM2_EGRGA	19.886	352	233	14	195	527	1808	2129	1.51e-05	58.2
sp|A2VEC9|SSPO_HUMAN	tr|A0A091IXM2|A0A091IXM2_EGRGA	38.806	67	41	0	3104	3170	88	154	2.67e-05	57.4
sp|A2VEC9|SSPO_HUMAN	tr|A0A091IXM2|A0A091IXM2_EGRGA	21.530	353	231	13	553	883	1801	2129	3.47e-04	53.5
sp|A2VEC9|SSPO_HUMAN	tr|A0A091IXM2|A0A091IXM2_EGRGA	27.189	217	131	9	4821	5028	433	631	0.001	51.6
sp|A2VEC9|SSPO_HUMAN	tr|A0A091IXM2|A0A091IXM2_EGRGA	31.452	124	70	4	4399	4521	54	163	0.004	50.4
sp|A2VEC9|SSPO_HUMAN	tr|A0A091IXM2|A0A091IXM2_EGRGA	32.800	125	73	5	3316	3436	435	552	0.005	49.7
sp|A2VEC9|SSPO_HUMAN	tr|A0A091IXM2|A0A091IXM2_EGRGA	27.684	177	115	6	4060	4229	70	240	0.015	48.1
sp|A2VEC9|SSPO_HUMAN	tr|A0A091IXM2|A0A091IXM2_EGRGA	31.959	97	52	2	4828	4924	81	163	0.015	48.1
sp|A2VEC9|SSPO_HUMAN	tr|A0A091IXM2|A0A091IXM2_EGRGA	25.573	262	122	12	4666	4921	429	623	0.021	47.8
sp|A2VEC9|SSPO_HUMAN	tr|A0A091IXM2|A0A091IXM2_EGRGA	31.731	104	68	2	2616	2717	528	630	0.024	47.4
sp|A2VEC9|SSPO_HUMAN	tr|A0A091IXM2|A0A091IXM2_EGRGA	40.000	65	38	1	2923	2987	567	630	0.035	47.0
sp|A2VEC9|SSPO_HUMAN	tr|A0A091IXM2|A0A091IXM2_EGRGA	28.846	104	62	3	4063	4157	527	627	0.038	47.0
sp|A2VEC9|SSPO_HUMAN	tr|A0A091IXM2|A0A091IXM2_EGRGA	34.737	95	53	4	3316	3407	76	164	0.068	46.2
sp|A2VEC9|SSPO_HUMAN	tr|A0A091IXM2|A0A091IXM2_EGRGA	33.333	90	56	3	3091	3177	433	521	0.081	45.8
sp|A2VEC9|SSPO_HUMAN	tr|A0A091IXM2|A0A091IXM2_EGRGA	35.897	78	47	3	1828	1905	551	625	0.18	44.7
sp|A2VEC9|SSPO_HUMAN	tr|A0A091IXM2|A0A091IXM2_EGRGA	30.702	114	65	5	3079	3180	515	626	0.42	43.5
sp|A2VEC9|SSPO_HUMAN	tr|A0A091IXM2|A0A091IXM2_EGRGA	33.721	86	50	3	2906	2985	446	530	0.44	43.5
sp|A2VEC9|SSPO_HUMAN	tr|A0A091IXM2|A0A091IXM2_EGRGA	32.184	87	54	4	1812	1897	73	155	0.56	43.1
sp|A2VEC9|SSPO_HUMAN	tr|A0A091IXM2|A0A091IXM2_EGRGA	28.082	146	71	5	3488	3633	43	154	0.60	42.7
sp|A2VEC9|SSPO_HUMAN	tr|A0A091IXM2|A0A091IXM2_EGRGA	30.556	108	53	4	2620	2708	415	519	0.77	42.4
sp|A2VEC9|SSPO_HUMAN	tr|A0A091IXM2|A0A091IXM2_EGRGA	34.848	66	38	1	4456	4521	566	626	1.4	41.6
sp|A2VEC9|SSPO_HUMAN	tr|A0A091IXM2|A0A091IXM2_EGRGA	26.087	115	77	3	2653	2761	104	216	2.0	41.2
sp|A2VEC9|SSPO_HUMAN	tr|A0A091IXM2|A0A091IXM2_EGRGA	37.333	75	43	2	1823	1896	444	515	5.0	40.0
sp|A2VEC9|SSPO_HUMAN	tr|A0A2Y9QF64|A0A2Y9QF64_TRIMA	29.623	1141	691	36	195	1276	81	1168	2.65e-122	439
sp|A2VEC9|SSPO_HUMAN	tr|A0A2Y9QF64|A0A2Y9QF64_TRIMA	29.926	538	331	22	924	1431	338	859	3.37e-42	179
sp|A2VEC9|SSPO_HUMAN	tr|A0A2Y9QF64|A0A2Y9QF64_TRIMA	31.267	371	221	15	1007	1363	74	424	3.28e-28	132
sp|A2VEC9|SSPO_HUMAN	tr|A0A2Y9QF64|A0A2Y9QF64_TRIMA	25.249	301	170	11	192	470	901	1168	1.55e-11	77.8
sp|A2VEC9|SSPO_HUMAN	tr|A0A2Y9QF64|A0A2Y9QF64_TRIMA	39.252	107	52	5	2886	2988	337	434	1.88e-08	67.8
sp|A2VEC9|SSPO_HUMAN	tr|A0A2Y9QF64|A0A2Y9QF64_TRIMA	33.146	178	90	9	4855	5020	736	896	4.25e-06	60.1
sp|A2VEC9|SSPO_HUMAN	tr|A0A2Y9QF64|A0A2Y9QF64_TRIMA	38.776	98	51	4	4064	4157	338	430	4.12e-04	53.1
sp|A2VEC9|SSPO_HUMAN	tr|A0A2Y9QF64|A0A2Y9QF64_TRIMA	33.871	124	65	5	1783	1897	776	891	0.004	50.1
sp|A2VEC9|SSPO_HUMAN	tr|A0A2Y9QF64|A0A2Y9QF64_TRIMA	37.113	97	53	4	3089	3180	336	429	0.004	50.1
sp|A2VEC9|SSPO_HUMAN	tr|A0A2Y9QF64|A0A2Y9QF64_TRIMA	38.462	91	49	4	3320	3407	344	430	0.007	49.3
sp|A2VEC9|SSPO_HUMAN	tr|A0A2Y9QF64|A0A2Y9QF64_TRIMA	46.154	52	25	1	1848	1896	369	420	0.007	49.3
sp|A2VEC9|SSPO_HUMAN	tr|A0A2Y9QF64|A0A2Y9QF64_TRIMA	30.097	103	62	4	2883	2981	696	792	0.064	46.2
sp|A2VEC9|SSPO_HUMAN	tr|A0A2Y9QF64|A0A2Y9QF64_TRIMA	31.633	98	60	3	2636	2729	351	445	0.36	43.5
sp|A2VEC9|SSPO_HUMAN	tr|A0A2Y9QF64|A0A2Y9QF64_TRIMA	33.333	105	50	4	4820	4920	337	425	0.70	42.7
sp|A2VEC9|SSPO_HUMAN	tr|A0A2Y9QF64|A0A2Y9QF64_TRIMA	32.407	108	57	5	4424	4521	799	900	0.80	42.4
sp|A2VEC9|SSPO_HUMAN	tr|A0A2Y9QF64|A0A2Y9QF64_TRIMA	30.556	108	62	4	4420	4523	333	431	2.6	40.8
sp|A2VEC9|SSPO_HUMAN	tr|A0A2Y9QF64|A0A2Y9QF64_TRIMA	35.526	76	46	3	4077	4151	821	894	4.3	40.0
sp|A2VEC9|SSPO_HUMAN	tr|A0A099Z6D8|A0A099Z6D8_TINGU	32.202	913	563	27	394	1277	3	888	4.06e-122	442
sp|A2VEC9|SSPO_HUMAN	tr|A0A099Z6D8|A0A099Z6D8_TINGU	33.100	429	259	13	954	1366	106	522	3.74e-56	225
sp|A2VEC9|SSPO_HUMAN	tr|A0A099Z6D8|A0A099Z6D8_TINGU	28.000	400	231	14	193	568	165	531	1.43e-27	130
sp|A2VEC9|SSPO_HUMAN	tr|A0A099Z6D8|A0A099Z6D8_TINGU	34.568	162	99	4	1206	1365	4	160	1.63e-16	94.4
sp|A2VEC9|SSPO_HUMAN	tr|A0A099Z6D8|A0A099Z6D8_TINGU	24.138	290	176	13	193	471	628	884	5.02e-12	79.7
sp|A2VEC9|SSPO_HUMAN	tr|A0A099Z6D8|A0A099Z6D8_TINGU	20.225	356	231	11	195	527	1800	2125	7.06e-09	69.3
sp|A2VEC9|SSPO_HUMAN	tr|A0A099Z6D8|A0A099Z6D8_TINGU	35.455	110	64	2	2881	2990	68	170	7.81e-09	68.9
sp|A2VEC9|SSPO_HUMAN	tr|A0A099Z6D8|A0A099Z6D8_TINGU	22.899	345	224	14	1014	1334	1799	2125	2.09e-06	60.8
sp|A2VEC9|SSPO_HUMAN	tr|A0A099Z6D8|A0A099Z6D8_TINGU	34.314	102	59	3	1269	1363	521	621	5.53e-06	59.7
sp|A2VEC9|SSPO_HUMAN	tr|A0A099Z6D8|A0A099Z6D8_TINGU	40.299	67	40	0	3104	3170	88	154	2.30e-05	57.4
sp|A2VEC9|SSPO_HUMAN	tr|A0A099Z6D8|A0A099Z6D8_TINGU	19.398	299	217	7	553	842	1793	2076	1.09e-04	55.5
sp|A2VEC9|SSPO_HUMAN	tr|A0A099Z6D8|A0A099Z6D8_TINGU	27.189	217	131	9	4821	5028	433	631	2.53e-04	53.9
sp|A2VEC9|SSPO_HUMAN	tr|A0A099Z6D8|A0A099Z6D8_TINGU	27.679	112	69	3	4055	4157	519	627	0.005	49.7
sp|A2VEC9|SSPO_HUMAN	tr|A0A099Z6D8|A0A099Z6D8_TINGU	33.333	90	56	3	3091	3177	433	521	0.008	49.3
sp|A2VEC9|SSPO_HUMAN	tr|A0A099Z6D8|A0A099Z6D8_TINGU	31.731	104	68	2	2616	2717	528	630	0.013	48.5
sp|A2VEC9|SSPO_HUMAN	tr|A0A099Z6D8|A0A099Z6D8_TINGU	35.897	78	47	3	1828	1905	551	625	0.014	48.1
sp|A2VEC9|SSPO_HUMAN	tr|A0A099Z6D8|A0A099Z6D8_TINGU	40.000	65	38	1	2923	2987	567	630	0.018	47.8
sp|A2VEC9|SSPO_HUMAN	tr|A0A099Z6D8|A0A099Z6D8_TINGU	27.273	176	117	5	4060	4229	70	240	0.026	47.4
sp|A2VEC9|SSPO_HUMAN	tr|A0A099Z6D8|A0A099Z6D8_TINGU	31.200	125	75	5	3316	3436	435	552	0.037	47.0
sp|A2VEC9|SSPO_HUMAN	tr|A0A099Z6D8|A0A099Z6D8_TINGU	36.842	95	51	4	3316	3407	76	164	0.044	46.6
sp|A2VEC9|SSPO_HUMAN	tr|A0A099Z6D8|A0A099Z6D8_TINGU	34.848	66	38	1	4456	4521	566	626	0.051	46.6
sp|A2VEC9|SSPO_HUMAN	tr|A0A099Z6D8|A0A099Z6D8_TINGU	31.132	106	55	3	4821	4924	74	163	0.068	46.2
sp|A2VEC9|SSPO_HUMAN	tr|A0A099Z6D8|A0A099Z6D8_TINGU	32.673	101	55	4	3091	3180	528	626	0.21	44.3
sp|A2VEC9|SSPO_HUMAN	tr|A0A099Z6D8|A0A099Z6D8_TINGU	23.282	262	128	10	4666	4921	429	623	0.26	43.9
sp|A2VEC9|SSPO_HUMAN	tr|A0A099Z6D8|A0A099Z6D8_TINGU	30.709	127	67	6	4399	4521	54	163	0.33	43.9
sp|A2VEC9|SSPO_HUMAN	tr|A0A099Z6D8|A0A099Z6D8_TINGU	31.313	99	48	3	2630	2709	423	520	0.46	43.1
sp|A2VEC9|SSPO_HUMAN	tr|A0A099Z6D8|A0A099Z6D8_TINGU	28.082	146	71	5	3488	3633	43	154	0.63	42.7
sp|A2VEC9|SSPO_HUMAN	tr|A0A099Z6D8|A0A099Z6D8_TINGU	28.676	136	85	6	1764	1897	30	155	0.95	42.4
sp|A2VEC9|SSPO_HUMAN	tr|A0A099Z6D8|A0A099Z6D8_TINGU	24.735	283	120	14	3530	3808	433	626	1.7	41.6
sp|A2VEC9|SSPO_HUMAN	tr|A0A099Z6D8|A0A099Z6D8_TINGU	32.143	84	54	2	2906	2987	446	528	2.3	40.8
sp|A2VEC9|SSPO_HUMAN	tr|A0A099Z6D8|A0A099Z6D8_TINGU	29.268	82	47	2	2653	2729	104	179	4.1	40.0
sp|A2VEC9|SSPO_HUMAN	tr|A0A099Z6D8|A0A099Z6D8_TINGU	36.000	75	44	2	1823	1896	444	515	9.1	38.9
sp|A2VEC9|SSPO_HUMAN	tr|A0A5G3KEI0|A0A5G3KEI0_XENTR	27.258	1262	707	39	194	1388	23	1140	8.56e-122	437
sp|A2VEC9|SSPO_HUMAN	tr|A0A5G3KEI0|A0A5G3KEI0_XENTR	25.347	505	317	20	1015	1495	1245	1713	6.05e-19	102
sp|A2VEC9|SSPO_HUMAN	tr|A0A5G3KEI0|A0A5G3KEI0_XENTR	24.370	357	192	15	193	529	348	646	1.16e-12	81.6
sp|A2VEC9|SSPO_HUMAN	tr|A0A5G3KEI0|A0A5G3KEI0_XENTR	26.042	288	183	12	556	822	1236	1514	4.92e-12	79.3
sp|A2VEC9|SSPO_HUMAN	tr|A0A5G3KEI0|A0A5G3KEI0_XENTR	22.071	367	214	13	188	507	1238	1579	1.37e-10	74.7
sp|A2VEC9|SSPO_HUMAN	tr|A0A5G3KEI0|A0A5G3KEI0_XENTR	34.653	101	60	3	4060	4157	250	347	1.20e-07	65.1
sp|A2VEC9|SSPO_HUMAN	tr|A0A5G3KEI0|A0A5G3KEI0_XENTR	35.780	109	60	3	2883	2988	250	351	5.58e-06	59.3
sp|A2VEC9|SSPO_HUMAN	tr|A0A5G3KEI0|A0A5G3KEI0_XENTR	37.113	97	49	4	3317	3407	257	347	2.72e-04	53.9
sp|A2VEC9|SSPO_HUMAN	tr|A0A5G3KEI0|A0A5G3KEI0_XENTR	26.286	175	105	5	4855	5021	621	779	8.57e-04	52.4
sp|A2VEC9|SSPO_HUMAN	tr|A0A5G3KEI0|A0A5G3KEI0_XENTR	31.000	100	65	2	2635	2731	266	364	0.003	50.8
sp|A2VEC9|SSPO_HUMAN	tr|A0A5G3KEI0|A0A5G3KEI0_XENTR	39.706	68	35	2	4457	4523	721	783	0.005	49.7
sp|A2VEC9|SSPO_HUMAN	tr|A0A5G3KEI0|A0A5G3KEI0_XENTR	32.990	97	60	4	3088	3180	251	346	0.007	49.3
sp|A2VEC9|SSPO_HUMAN	tr|A0A5G3KEI0|A0A5G3KEI0_XENTR	40.000	50	30	0	1848	1897	724	773	0.026	47.4
sp|A2VEC9|SSPO_HUMAN	tr|A0A5G3KEI0|A0A5G3KEI0_XENTR	35.484	62	38	2	4096	4156	721	781	0.42	43.5
sp|A2VEC9|SSPO_HUMAN	tr|A0A5G3KEI0|A0A5G3KEI0_XENTR	31.250	96	56	3	4429	4521	258	346	0.55	43.1
sp|A2VEC9|SSPO_HUMAN	tr|A0A5G3KEI0|A0A5G3KEI0_XENTR	34.831	89	53	4	2902	2988	701	786	1.0	42.0
sp|A2VEC9|SSPO_HUMAN	tr|A0A5G3KEI0|A0A5G3KEI0_XENTR	20.635	189	113	5	4992	5146	1677	1862	1.1	42.0
sp|A2VEC9|SSPO_HUMAN	tr|H2UPP7|H2UPP7_TAKRU	29.277	1134	697	31	172	1272	9	1070	8.90e-122	439
sp|A2VEC9|SSPO_HUMAN	tr|H2UPP7|H2UPP7_TAKRU	32.629	426	264	13	954	1368	324	737	7.39e-50	204
sp|A2VEC9|SSPO_HUMAN	tr|H2UPP7|H2UPP7_TAKRU	32.970	367	220	10	1008	1363	25	376	1.47e-39	170
sp|A2VEC9|SSPO_HUMAN	tr|H2UPP7|H2UPP7_TAKRU	26.506	332	205	13	1014	1322	1374	1689	5.89e-12	79.3
sp|A2VEC9|SSPO_HUMAN	tr|H2UPP7|H2UPP7_TAKRU	24.930	357	225	12	507	841	1322	1657	2.88e-09	70.5
sp|A2VEC9|SSPO_HUMAN	tr|H2UPP7|H2UPP7_TAKRU	22.917	336	203	11	195	503	1375	1681	4.14e-08	66.6
sp|A2VEC9|SSPO_HUMAN	tr|H2UPP7|H2UPP7_TAKRU	35.238	105	61	2	2883	2987	288	385	4.94e-06	59.7
sp|A2VEC9|SSPO_HUMAN	tr|H2UPP7|H2UPP7_TAKRU	36.145	83	47	1	3104	3186	306	382	5.62e-05	56.2
sp|A2VEC9|SSPO_HUMAN	tr|H2UPP7|H2UPP7_TAKRU	33.607	122	66	4	2615	2729	722	835	1.34e-04	55.1
sp|A2VEC9|SSPO_HUMAN	tr|H2UPP7|H2UPP7_TAKRU	32.979	94	47	2	4852	4942	322	402	1.50e-04	54.7
sp|A2VEC9|SSPO_HUMAN	tr|H2UPP7|H2UPP7_TAKRU	44.000	75	37	3	1822	1896	741	810	1.66e-04	54.7
sp|A2VEC9|SSPO_HUMAN	tr|H2UPP7|H2UPP7_TAKRU	35.366	82	52	1	2636	2717	305	385	2.42e-04	54.3
sp|A2VEC9|SSPO_HUMAN	tr|H2UPP7|H2UPP7_TAKRU	35.135	111	53	3	4820	4924	722	819	3.83e-04	53.5
sp|A2VEC9|SSPO_HUMAN	tr|H2UPP7|H2UPP7_TAKRU	37.615	109	58	4	3080	3180	713	819	5.69e-04	52.8
sp|A2VEC9|SSPO_HUMAN	tr|H2UPP7|H2UPP7_TAKRU	34.409	93	49	3	4431	4517	729	815	0.011	48.5
sp|A2VEC9|SSPO_HUMAN	tr|H2UPP7|H2UPP7_TAKRU	24.111	253	122	6	4568	4769	589	822	0.022	47.8
sp|A2VEC9|SSPO_HUMAN	tr|H2UPP7|H2UPP7_TAKRU	33.333	108	64	4	2884	2987	720	823	0.046	46.6
sp|A2VEC9|SSPO_HUMAN	tr|H2UPP7|H2UPP7_TAKRU	29.091	220	126	9	4310	4521	184	381	0.28	43.9
sp|A2VEC9|SSPO_HUMAN	tr|H2UPP7|H2UPP7_TAKRU	42.857	49	27	1	1848	1896	325	372	0.36	43.5
sp|A2VEC9|SSPO_HUMAN	tr|H2UPP7|H2UPP7_TAKRU	29.897	97	65	2	4060	4156	288	381	1.4	41.6
sp|A2VEC9|SSPO_HUMAN	tr|H2UPP7|H2UPP7_TAKRU	31.313	99	62	2	4064	4157	723	820	1.8	41.2
sp|A2VEC9|SSPO_HUMAN	tr|H2UPP7|H2UPP7_TAKRU	41.791	67	33	3	3341	3407	760	820	5.2	39.7
sp|A2VEC9|SSPO_HUMAN	tr|H2UPP7|H2UPP7_TAKRU	27.570	214	119	8	4821	5028	641	824	9.8	38.9
sp|A2VEC9|SSPO_HUMAN	tr|H0WT19|H0WT19_OTOGA	28.571	1197	716	37	195	1314	45	1179	6.35e-121	437
sp|A2VEC9|SSPO_HUMAN	tr|H0WT19|H0WT19_OTOGA	29.688	576	321	23	924	1468	302	824	2.01e-40	173
sp|A2VEC9|SSPO_HUMAN	tr|H0WT19|H0WT19_OTOGA	28.831	385	217	15	1013	1370	43	397	1.06e-25	124
sp|A2VEC9|SSPO_HUMAN	tr|H0WT19|H0WT19_OTOGA	39.394	99	52	4	2896	2989	304	399	2.07e-06	60.8
sp|A2VEC9|SSPO_HUMAN	tr|H0WT19|H0WT19_OTOGA	30.625	160	87	5	1270	1420	758	902	4.64e-06	59.7
sp|A2VEC9|SSPO_HUMAN	tr|H0WT19|H0WT19_OTOGA	35.714	98	54	3	4064	4157	302	394	2.97e-04	53.9
sp|A2VEC9|SSPO_HUMAN	tr|H0WT19|H0WT19_OTOGA	31.401	207	108	12	4842	5035	692	877	0.002	50.8
sp|A2VEC9|SSPO_HUMAN	tr|H0WT19|H0WT19_OTOGA	43.284	67	26	3	4457	4516	803	864	0.003	50.4
sp|A2VEC9|SSPO_HUMAN	tr|H0WT19|H0WT19_OTOGA	35.417	96	51	3	1811	1897	762	855	0.008	49.3
sp|A2VEC9|SSPO_HUMAN	tr|H0WT19|H0WT19_OTOGA	35.455	110	57	5	3301	3407	296	394	0.009	48.9
sp|A2VEC9|SSPO_HUMAN	tr|H0WT19|H0WT19_OTOGA	43.396	53	27	1	1848	1897	333	385	0.019	47.8
sp|A2VEC9|SSPO_HUMAN	tr|H0WT19|H0WT19_OTOGA	36.937	111	62	6	2885	2989	762	870	0.033	47.0
sp|A2VEC9|SSPO_HUMAN	tr|H0WT19|H0WT19_OTOGA	37.313	67	32	2	3120	3182	330	390	0.14	45.1
sp|A2VEC9|SSPO_HUMAN	tr|H0WT19|H0WT19_OTOGA	30.081	123	55	5	3692	3808	296	393	0.30	43.9
sp|A2VEC9|SSPO_HUMAN	tr|H0WT19|H0WT19_OTOGA	34.653	101	54	6	2883	2978	660	753	0.67	42.7
sp|A2VEC9|SSPO_HUMAN	tr|H0WT19|H0WT19_OTOGA	30.252	119	72	4	2636	2746	315	430	1.0	42.0
sp|A2VEC9|SSPO_HUMAN	tr|H0WT19|H0WT19_OTOGA	30.928	97	54	4	4431	4523	308	395	2.5	40.8
sp|A2VEC9|SSPO_HUMAN	tr|A0A1L8GJD0|A0A1L8GJD0_XENLA	27.350	1298	762	49	187	1386	28	1242	9.15e-121	436
sp|A2VEC9|SSPO_HUMAN	tr|A0A1L8GJD0|A0A1L8GJD0_XENLA	26.379	580	327	21	920	1467	283	794	7.70e-36	158
sp|A2VEC9|SSPO_HUMAN	tr|A0A1L8GJD0|A0A1L8GJD0_XENLA	26.953	512	300	19	562	1023	1557	2044	1.07e-30	141
sp|A2VEC9|SSPO_HUMAN	tr|A0A1L8GJD0|A0A1L8GJD0_XENLA	28.608	395	241	14	997	1371	1548	1921	4.91e-30	139
sp|A2VEC9|SSPO_HUMAN	tr|A0A1L8GJD0|A0A1L8GJD0_XENLA	23.834	386	255	16	185	552	1550	1914	4.13e-14	86.3
sp|A2VEC9|SSPO_HUMAN	tr|A0A1L8GJD0|A0A1L8GJD0_XENLA	31.447	159	77	9	1744	1897	244	375	0.001	51.6
sp|A2VEC9|SSPO_HUMAN	tr|A0A1L8GJD0|A0A1L8GJD0_XENLA	29.851	134	73	6	2844	2976	714	827	0.008	49.3
sp|A2VEC9|SSPO_HUMAN	tr|A0A1L8GJD0|A0A1L8GJD0_XENLA	25.907	193	120	6	4820	5009	648	820	0.036	47.0
sp|A2VEC9|SSPO_HUMAN	tr|A0A1L8GJD0|A0A1L8GJD0_XENLA	29.310	116	54	4	3697	3807	290	382	0.10	45.4
sp|A2VEC9|SSPO_HUMAN	tr|A0A1L8GJD0|A0A1L8GJD0_XENLA	25.000	212	138	10	2969	3166	617	821	0.14	45.1
sp|A2VEC9|SSPO_HUMAN	tr|A0A1L8GJD0|A0A1L8GJD0_XENLA	33.846	65	34	2	3123	3184	324	382	0.28	43.9
sp|A2VEC9|SSPO_HUMAN	tr|A0A1L8GJD0|A0A1L8GJD0_XENLA	28.302	106	68	4	2887	2988	287	388	0.54	43.1
sp|A2VEC9|SSPO_HUMAN	tr|A0A1L8GJD0|A0A1L8GJD0_XENLA	29.762	84	55	2	2624	2704	292	374	2.4	40.8
sp|A2VEC9|SSPO_HUMAN	tr|A0A1L8GJD0|A0A1L8GJD0_XENLA	24.038	104	69	3	4424	4524	290	386	4.5	40.0
sp|A2VEC9|SSPO_HUMAN	tr|A0A1L8GJD0|A0A1L8GJD0_XENLA	27.517	149	94	7	4098	4241	684	823	8.1	39.3
sp|A2VEC9|SSPO_HUMAN	tr|A0A151MCE8|A0A151MCE8_ALLMI	26.940	1147	746	34	185	1284	136	1237	1.16e-120	424
sp|A2VEC9|SSPO_HUMAN	tr|A0A151MCE8|A0A151MCE8_ALLMI	28.540	452	291	13	935	1365	415	855	2.35e-39	169
sp|A2VEC9|SSPO_HUMAN	tr|A0A151MCE8|A0A151MCE8_ALLMI	27.520	367	232	15	1011	1363	142	488	3.87e-29	135
sp|A2VEC9|SSPO_HUMAN	tr|A0A151MCE8|A0A151MCE8_ALLMI	30.000	140	83	5	2854	2987	367	497	1.28e-06	61.6
sp|A2VEC9|SSPO_HUMAN	tr|A0A151MCE8|A0A151MCE8_ALLMI	36.538	104	57	5	3307	3407	397	494	3.09e-05	57.0
sp|A2VEC9|SSPO_HUMAN	tr|A0A151MCE8|A0A151MCE8_ALLMI	31.655	139	79	4	1286	1423	882	1005	7.48e-05	55.8
sp|A2VEC9|SSPO_HUMAN	tr|A0A151MCE8|A0A151MCE8_ALLMI	32.374	139	81	5	2616	2746	397	530	1.16e-04	55.1
sp|A2VEC9|SSPO_HUMAN	tr|A0A151MCE8|A0A151MCE8_ALLMI	27.513	189	101	8	1716	1897	326	485	1.81e-04	54.3
sp|A2VEC9|SSPO_HUMAN	tr|A0A151MCE8|A0A151MCE8_ALLMI	29.944	177	97	7	4855	5020	800	960	0.004	50.1
sp|A2VEC9|SSPO_HUMAN	tr|A0A151MCE8|A0A151MCE8_ALLMI	40.909	66	34	2	4096	4157	430	494	0.013	48.1
sp|A2VEC9|SSPO_HUMAN	tr|A0A151MCE8|A0A151MCE8_ALLMI	39.394	66	35	2	3119	3180	429	493	0.017	48.1
sp|A2VEC9|SSPO_HUMAN	tr|A0A151MCE8|A0A151MCE8_ALLMI	31.683	101	59	4	2883	2979	760	854	0.14	45.1
sp|A2VEC9|SSPO_HUMAN	tr|A0A151MCE8|A0A151MCE8_ALLMI	32.787	122	69	4	1783	1897	840	955	0.15	44.7
sp|A2VEC9|SSPO_HUMAN	tr|A0A151MCE8|A0A151MCE8_ALLMI	35.938	64	35	2	4457	4519	903	961	0.38	43.5
sp|A2VEC9|SSPO_HUMAN	tr|A0A151MCE8|A0A151MCE8_ALLMI	29.231	130	80	6	2862	2987	847	968	0.42	43.5
sp|A2VEC9|SSPO_HUMAN	tr|A0A151MCE8|A0A151MCE8_ALLMI	27.612	134	73	5	4405	4523	371	495	2.4	40.8
sp|A2VEC9|SSPO_HUMAN	tr|A0A151MCE8|A0A151MCE8_ALLMI	29.245	106	73	2	4060	4163	760	865	2.4	40.8
sp|A2VEC9|SSPO_HUMAN	tr|A0A151MCE8|A0A151MCE8_ALLMI	26.486	185	90	10	3627	3804	344	489	3.7	40.0
sp|A2VEC9|SSPO_HUMAN	tr|A0A151MCE8|A0A151MCE8_ALLMI	25.974	154	83	7	3496	3644	367	494	3.9	40.0
sp|A2VEC9|SSPO_HUMAN	tr|A0A151PFP9|A0A151PFP9_ALLMI	28.873	1136	716	33	189	1277	108	1198	1.51e-120	439
sp|A2VEC9|SSPO_HUMAN	tr|A0A151PFP9|A0A151PFP9_ALLMI	33.408	446	261	15	954	1382	414	840	3.50e-56	226
sp|A2VEC9|SSPO_HUMAN	tr|A0A151PFP9|A0A151PFP9_ALLMI	30.491	387	244	11	993	1363	89	466	6.34e-47	195
sp|A2VEC9|SSPO_HUMAN	tr|A0A151PFP9|A0A151PFP9_ALLMI	26.173	405	251	17	181	567	460	834	8.61e-23	115
sp|A2VEC9|SSPO_HUMAN	tr|A0A151PFP9|A0A151PFP9_ALLMI	25.634	355	207	17	1014	1334	1544	1875	1.49e-10	74.7
sp|A2VEC9|SSPO_HUMAN	tr|A0A151PFP9|A0A151PFP9_ALLMI	24.661	369	204	17	195	527	1545	1875	3.02e-07	63.9
sp|A2VEC9|SSPO_HUMAN	tr|A0A151PFP9|A0A151PFP9_ALLMI	30.612	245	107	13	4681	4920	746	932	4.02e-07	63.5
sp|A2VEC9|SSPO_HUMAN	tr|A0A151PFP9|A0A151PFP9_ALLMI	35.714	70	39	1	3115	3184	407	470	6.68e-06	59.3
sp|A2VEC9|SSPO_HUMAN	tr|A0A151PFP9|A0A151PFP9_ALLMI	32.075	106	65	2	2883	2988	378	476	1.19e-05	58.5
sp|A2VEC9|SSPO_HUMAN	tr|A0A151PFP9|A0A151PFP9_ALLMI	33.333	99	55	2	2636	2729	395	487	6.61e-05	56.2
sp|A2VEC9|SSPO_HUMAN	tr|A0A151PFP9|A0A151PFP9_ALLMI	20.000	310	195	8	193	493	938	1203	2.52e-04	54.3
sp|A2VEC9|SSPO_HUMAN	tr|A0A151PFP9|A0A151PFP9_ALLMI	24.306	288	113	11	3530	3804	737	932	2.86e-04	53.9
sp|A2VEC9|SSPO_HUMAN	tr|A0A151PFP9|A0A151PFP9_ALLMI	40.000	55	33	0	1309	1363	877	931	0.013	48.5
sp|A2VEC9|SSPO_HUMAN	tr|A0A151PFP9|A0A151PFP9_ALLMI	31.507	73	37	1	4852	4924	412	471	0.018	48.1
sp|A2VEC9|SSPO_HUMAN	tr|A0A151PFP9|A0A151PFP9_ALLMI	21.053	304	201	11	561	841	1541	1828	0.056	46.2
sp|A2VEC9|SSPO_HUMAN	tr|A0A151PFP9|A0A151PFP9_ALLMI	36.667	90	50	2	4433	4521	853	936	0.063	46.2
sp|A2VEC9|SSPO_HUMAN	tr|A0A151PFP9|A0A151PFP9_ALLMI	40.000	65	38	1	2923	2987	877	940	0.087	45.8
sp|A2VEC9|SSPO_HUMAN	tr|A0A151PFP9|A0A151PFP9_ALLMI	35.484	62	39	1	4096	4157	412	472	0.21	44.3
sp|A2VEC9|SSPO_HUMAN	tr|A0A151PFP9|A0A151PFP9_ALLMI	27.111	225	127	9	4821	5028	737	941	0.59	43.1
sp|A2VEC9|SSPO_HUMAN	tr|A0A151PFP9|A0A151PFP9_ALLMI	31.731	104	57	4	3090	3180	834	936	1.4	41.6
sp|A2VEC9|SSPO_HUMAN	tr|A0A151PFP9|A0A151PFP9_ALLMI	36.735	49	30	1	1848	1896	415	462	2.2	41.2
sp|A2VEC9|SSPO_HUMAN	tr|A0A151PFP9|A0A151PFP9_ALLMI	30.682	88	52	3	4431	4516	743	823	3.2	40.4
sp|A2VEC9|SSPO_HUMAN	tr|A0A151PFP9|A0A151PFP9_ALLMI	36.111	72	44	2	1825	1896	858	927	3.7	40.4
sp|A2VEC9|SSPO_HUMAN	tr|A0A151PFP9|A0A151PFP9_ALLMI	29.600	125	76	5	2858	2978	707	823	4.2	40.0
sp|A2VEC9|SSPO_HUMAN	tr|A0A151PFP9|A0A151PFP9_ALLMI	29.808	104	62	4	4666	4767	378	472	5.2	40.0
sp|A2VEC9|SSPO_HUMAN	tr|A0A151PFP9|A0A151PFP9_ALLMI	33.846	65	38	1	4457	4521	412	471	6.6	39.7
sp|A2VEC9|SSPO_HUMAN	tr|A0A2I3SPJ6|A0A2I3SPJ6_PANTR	29.541	1134	700	33	195	1276	45	1131	4.24e-120	434
sp|A2VEC9|SSPO_HUMAN	tr|A0A2I3SPJ6|A0A2I3SPJ6_PANTR	29.134	381	224	16	1013	1368	43	402	2.63e-26	126
sp|A2VEC9|SSPO_HUMAN	tr|A0A2I3SPJ6|A0A2I3SPJ6_PANTR	31.335	367	225	14	564	919	44	394	4.91e-25	122
sp|A2VEC9|SSPO_HUMAN	tr|A0A2I3SPJ6|A0A2I3SPJ6_PANTR	27.431	288	177	11	193	470	866	1131	4.41e-13	83.2
sp|A2VEC9|SSPO_HUMAN	tr|A0A2I3SPJ6|A0A2I3SPJ6_PANTR	38.532	109	52	5	2886	2989	301	399	1.19e-06	61.6
sp|A2VEC9|SSPO_HUMAN	tr|A0A2I3SPJ6|A0A2I3SPJ6_PANTR	25.431	232	138	8	1227	1439	728	943	1.01e-05	58.5
sp|A2VEC9|SSPO_HUMAN	tr|A0A2I3SPJ6|A0A2I3SPJ6_PANTR	33.163	196	98	13	4855	5035	700	877	7.47e-04	52.4
sp|A2VEC9|SSPO_HUMAN	tr|A0A2I3SPJ6|A0A2I3SPJ6_PANTR	35.922	103	56	5	4060	4157	297	394	0.001	52.0
sp|A2VEC9|SSPO_HUMAN	tr|A0A2I3SPJ6|A0A2I3SPJ6_PANTR	49.057	53	24	1	1848	1897	333	385	0.002	51.2
sp|A2VEC9|SSPO_HUMAN	tr|A0A2I3SPJ6|A0A2I3SPJ6_PANTR	35.052	97	55	4	3089	3180	300	393	0.004	50.1
sp|A2VEC9|SSPO_HUMAN	tr|A0A2I3SPJ6|A0A2I3SPJ6_PANTR	34.545	110	60	4	1811	1911	762	868	0.005	49.7
sp|A2VEC9|SSPO_HUMAN	tr|A0A2I3SPJ6|A0A2I3SPJ6_PANTR	38.462	91	49	4	3320	3407	308	394	0.017	48.1
sp|A2VEC9|SSPO_HUMAN	tr|A0A2I3SPJ6|A0A2I3SPJ6_PANTR	42.623	61	29	2	4457	4516	803	858	0.022	47.8
sp|A2VEC9|SSPO_HUMAN	tr|A0A2I3SPJ6|A0A2I3SPJ6_PANTR	31.000	100	59	4	2883	2978	660	753	0.063	46.2
sp|A2VEC9|SSPO_HUMAN	tr|A0A2I3SPJ6|A0A2I3SPJ6_PANTR	33.333	108	66	5	2885	2987	762	868	0.075	45.8
sp|A2VEC9|SSPO_HUMAN	tr|A0A2I3SPJ6|A0A2I3SPJ6_PANTR	31.092	119	71	4	2636	2746	315	430	0.097	45.4
sp|A2VEC9|SSPO_HUMAN	tr|A0A2I3SPJ6|A0A2I3SPJ6_PANTR	39.437	71	32	4	3692	3756	296	361	3.5	40.4
sp|A2VEC9|SSPO_HUMAN	tr|G3QDX7|G3QDX7_GORGO	29.438	1138	696	35	195	1276	45	1131	1.02e-119	433
sp|A2VEC9|SSPO_HUMAN	tr|G3QDX7|G3QDX7_GORGO	29.049	568	335	24	924	1468	302	824	2.43e-39	169
sp|A2VEC9|SSPO_HUMAN	tr|G3QDX7|G3QDX7_GORGO	28.871	381	225	16	1013	1368	43	402	6.37e-26	125
sp|A2VEC9|SSPO_HUMAN	tr|G3QDX7|G3QDX7_GORGO	31.335	367	225	14	564	919	44	394	1.09e-24	121
sp|A2VEC9|SSPO_HUMAN	tr|G3QDX7|G3QDX7_GORGO	27.304	293	171	11	193	470	866	1131	2.44e-13	84.0
sp|A2VEC9|SSPO_HUMAN	tr|G3QDX7|G3QDX7_GORGO	28.358	201	107	8	1227	1418	728	900	4.75e-07	63.2
sp|A2VEC9|SSPO_HUMAN	tr|G3QDX7|G3QDX7_GORGO	38.532	109	52	5	2886	2989	301	399	1.44e-06	61.6
sp|A2VEC9|SSPO_HUMAN	tr|G3QDX7|G3QDX7_GORGO	32.990	194	101	12	4855	5035	700	877	4.56e-04	53.1
sp|A2VEC9|SSPO_HUMAN	tr|G3QDX7|G3QDX7_GORGO	35.922	103	56	5	4060	4157	297	394	0.001	51.6
sp|A2VEC9|SSPO_HUMAN	tr|G3QDX7|G3QDX7_GORGO	36.458	96	50	3	1811	1897	762	855	0.002	51.2
sp|A2VEC9|SSPO_HUMAN	tr|G3QDX7|G3QDX7_GORGO	49.057	53	24	1	1848	1897	333	385	0.002	50.8
sp|A2VEC9|SSPO_HUMAN	tr|G3QDX7|G3QDX7_GORGO	35.052	97	55	4	3089	3180	300	393	0.004	50.1
sp|A2VEC9|SSPO_HUMAN	tr|G3QDX7|G3QDX7_GORGO	34.259	108	65	5	2885	2987	762	868	0.019	47.8
sp|A2VEC9|SSPO_HUMAN	tr|G3QDX7|G3QDX7_GORGO	38.462	91	49	4	3320	3407	308	394	0.021	47.8
sp|A2VEC9|SSPO_HUMAN	tr|G3QDX7|G3QDX7_GORGO	44.262	61	28	2	4457	4516	803	858	0.027	47.4
sp|A2VEC9|SSPO_HUMAN	tr|G3QDX7|G3QDX7_GORGO	31.000	100	59	4	2883	2978	660	753	0.081	45.8
sp|A2VEC9|SSPO_HUMAN	tr|G3QDX7|G3QDX7_GORGO	31.092	119	71	4	2636	2746	315	430	0.12	45.1
sp|A2VEC9|SSPO_HUMAN	tr|G3QDX7|G3QDX7_GORGO	39.437	71	32	4	3692	3756	296	361	4.5	40.0
sp|A2VEC9|SSPO_HUMAN	tr|A0A1U8D6J1|A0A1U8D6J1_ALLSI	26.812	1145	739	34	194	1284	91	1190	1.99e-119	419
sp|A2VEC9|SSPO_HUMAN	tr|A0A1U8D6J1|A0A1U8D6J1_ALLSI	27.887	459	292	14	935	1365	361	808	1.47e-37	163
sp|A2VEC9|SSPO_HUMAN	tr|A0A1U8D6J1|A0A1U8D6J1_ALLSI	26.290	407	255	16	978	1363	59	441	9.49e-29	134
sp|A2VEC9|SSPO_HUMAN	tr|A0A1U8D6J1|A0A1U8D6J1_ALLSI	28.351	388	225	19	559	919	86	447	1.03e-22	114
sp|A2VEC9|SSPO_HUMAN	tr|A0A1U8D6J1|A0A1U8D6J1_ALLSI	23.438	320	212	9	187	498	913	1207	6.86e-14	85.5
sp|A2VEC9|SSPO_HUMAN	tr|A0A1U8D6J1|A0A1U8D6J1_ALLSI	28.571	147	83	5	2854	2987	313	450	2.52e-05	57.4
sp|A2VEC9|SSPO_HUMAN	tr|A0A1U8D6J1|A0A1U8D6J1_ALLSI	31.655	139	79	4	1286	1423	835	958	7.65e-05	55.5
sp|A2VEC9|SSPO_HUMAN	tr|A0A1U8D6J1|A0A1U8D6J1_ALLSI	34.234	111	57	5	3307	3407	343	447	7.60e-04	52.4
sp|A2VEC9|SSPO_HUMAN	tr|A0A1U8D6J1|A0A1U8D6J1_ALLSI	26.020	196	102	8	1716	1897	272	438	0.001	52.0
sp|A2VEC9|SSPO_HUMAN	tr|A0A1U8D6J1|A0A1U8D6J1_ALLSI	29.944	177	97	7	4855	5020	753	913	0.003	50.4
sp|A2VEC9|SSPO_HUMAN	tr|A0A1U8D6J1|A0A1U8D6J1_ALLSI	30.137	146	82	5	2616	2746	343	483	0.005	49.7
sp|A2VEC9|SSPO_HUMAN	tr|A0A1U8D6J1|A0A1U8D6J1_ALLSI	32.787	122	69	4	1783	1897	793	908	0.12	45.1
sp|A2VEC9|SSPO_HUMAN	tr|A0A1U8D6J1|A0A1U8D6J1_ALLSI	35.616	73	35	2	4096	4157	376	447	0.15	44.7
sp|A2VEC9|SSPO_HUMAN	tr|A0A1U8D6J1|A0A1U8D6J1_ALLSI	26.943	193	109	8	2788	2979	646	807	0.17	44.7
sp|A2VEC9|SSPO_HUMAN	tr|A0A1U8D6J1|A0A1U8D6J1_ALLSI	29.231	130	80	6	2862	2987	800	921	0.37	43.5
sp|A2VEC9|SSPO_HUMAN	tr|A0A1U8D6J1|A0A1U8D6J1_ALLSI	35.938	64	35	2	4457	4519	856	914	0.37	43.5
sp|A2VEC9|SSPO_HUMAN	tr|A0A1U8D6J1|A0A1U8D6J1_ALLSI	34.247	73	36	3	3119	3180	375	446	1.2	42.0
sp|A2VEC9|SSPO_HUMAN	tr|A0A1U8D6J1|A0A1U8D6J1_ALLSI	32.584	89	58	2	4077	4163	730	818	5.3	39.7
sp|A2VEC9|SSPO_HUMAN	tr|A0A087RD08|A0A087RD08_APTFO	28.709	1139	668	36	194	1277	44	1093	2.36e-119	432
sp|A2VEC9|SSPO_HUMAN	tr|A0A087RD08|A0A087RD08_APTFO	31.519	441	278	13	954	1383	345	772	3.97e-57	228
sp|A2VEC9|SSPO_HUMAN	tr|A0A087RD08|A0A087RD08_APTFO	31.081	370	233	10	1007	1363	37	397	9.03e-48	197
sp|A2VEC9|SSPO_HUMAN	tr|A0A087RD08|A0A087RD08_APTFO	26.531	392	250	13	181	559	391	757	3.63e-29	135
sp|A2VEC9|SSPO_HUMAN	tr|A0A087RD08|A0A087RD08_APTFO	27.602	442	265	18	497	921	2	405	1.03e-23	118
sp|A2VEC9|SSPO_HUMAN	tr|A0A087RD08|A0A087RD08_APTFO	25.294	340	219	15	1014	1334	1424	1747	4.26e-13	83.2
sp|A2VEC9|SSPO_HUMAN	tr|A0A087RD08|A0A087RD08_APTFO	25.627	359	205	16	195	527	1425	1747	3.16e-12	80.1
sp|A2VEC9|SSPO_HUMAN	tr|A0A087RD08|A0A087RD08_APTFO	22.074	299	196	10	561	841	1421	1700	5.13e-08	66.2
sp|A2VEC9|SSPO_HUMAN	tr|A0A087RD08|A0A087RD08_APTFO	20.139	288	192	7	193	470	833	1092	2.38e-07	63.9
sp|A2VEC9|SSPO_HUMAN	tr|A0A087RD08|A0A087RD08_APTFO	32.075	106	65	2	2883	2988	309	407	2.85e-06	60.5
sp|A2VEC9|SSPO_HUMAN	tr|A0A087RD08|A0A087RD08_APTFO	35.065	77	49	1	3104	3180	327	402	1.17e-05	58.5
sp|A2VEC9|SSPO_HUMAN	tr|A0A087RD08|A0A087RD08_APTFO	32.323	99	56	2	2636	2729	326	418	1.15e-04	55.1
sp|A2VEC9|SSPO_HUMAN	tr|A0A087RD08|A0A087RD08_APTFO	32.877	73	36	1	4852	4924	343	402	0.005	49.7
sp|A2VEC9|SSPO_HUMAN	tr|A0A087RD08|A0A087RD08_APTFO	35.484	62	39	1	4096	4157	343	403	0.092	45.4
sp|A2VEC9|SSPO_HUMAN	tr|A0A087RD08|A0A087RD08_APTFO	26.563	128	63	4	3530	3649	668	772	0.17	44.7
sp|A2VEC9|SSPO_HUMAN	tr|A0A087RD08|A0A087RD08_APTFO	29.808	104	68	3	4060	4161	664	764	0.44	43.5
sp|A2VEC9|SSPO_HUMAN	tr|A0A087RD08|A0A087RD08_APTFO	29.808	104	62	4	4666	4767	309	403	0.72	42.7
sp|A2VEC9|SSPO_HUMAN	tr|A0A087RD08|A0A087RD08_APTFO	27.189	217	131	9	4312	4521	206	402	1.4	41.6
sp|A2VEC9|SSPO_HUMAN	tr|A0A087RD08|A0A087RD08_APTFO	36.735	49	30	1	1848	1896	346	393	2.8	40.8
sp|A2VEC9|SSPO_HUMAN	tr|A0A087RD08|A0A087RD08_APTFO	33.333	69	44	1	3106	3172	684	752	6.1	39.7
sp|A2VEC9|SSPO_HUMAN	sp|Q6W4X9|MUC6_HUMAN	28.771	1147	692	33	195	1276	45	1131	2.73e-119	432
sp|A2VEC9|SSPO_HUMAN	sp|Q6W4X9|MUC6_HUMAN	29.124	388	215	16	1013	1368	43	402	1.22e-26	127
sp|A2VEC9|SSPO_HUMAN	sp|Q6W4X9|MUC6_HUMAN	31.335	367	225	14	564	919	44	394	4.98e-25	122
sp|A2VEC9|SSPO_HUMAN	sp|Q6W4X9|MUC6_HUMAN	27.304	293	171	11	193	470	866	1131	5.90e-13	82.4
sp|A2VEC9|SSPO_HUMAN	sp|Q6W4X9|MUC6_HUMAN	37.615	109	53	5	2886	2989	301	399	3.18e-06	60.5
sp|A2VEC9|SSPO_HUMAN	sp|Q6W4X9|MUC6_HUMAN	31.579	152	80	5	1276	1418	764	900	1.15e-05	58.5
sp|A2VEC9|SSPO_HUMAN	sp|Q6W4X9|MUC6_HUMAN	33.163	196	98	13	4855	5035	700	877	0.001	52.0
sp|A2VEC9|SSPO_HUMAN	sp|Q6W4X9|MUC6_HUMAN	35.922	103	56	5	4060	4157	297	394	0.002	51.2
sp|A2VEC9|SSPO_HUMAN	sp|Q6W4X9|MUC6_HUMAN	49.057	53	24	1	1848	1897	333	385	0.002	51.2
sp|A2VEC9|SSPO_HUMAN	sp|Q6W4X9|MUC6_HUMAN	26.800	250	121	10	4674	4919	667	858	0.004	50.4
sp|A2VEC9|SSPO_HUMAN	sp|Q6W4X9|MUC6_HUMAN	35.417	96	51	3	1811	1897	762	855	0.005	49.7
sp|A2VEC9|SSPO_HUMAN	sp|Q6W4X9|MUC6_HUMAN	33.333	99	53	4	3089	3182	300	390	0.006	49.3
sp|A2VEC9|SSPO_HUMAN	sp|Q6W4X9|MUC6_HUMAN	42.623	61	29	2	4457	4516	803	858	0.022	47.8
sp|A2VEC9|SSPO_HUMAN	sp|Q6W4X9|MUC6_HUMAN	38.462	91	49	4	3320	3407	308	394	0.023	47.8
sp|A2VEC9|SSPO_HUMAN	sp|Q6W4X9|MUC6_HUMAN	31.092	119	71	4	2636	2746	315	430	0.049	46.6
sp|A2VEC9|SSPO_HUMAN	sp|Q6W4X9|MUC6_HUMAN	33.333	108	66	5	2885	2987	762	868	0.074	45.8
sp|A2VEC9|SSPO_HUMAN	sp|Q6W4X9|MUC6_HUMAN	30.000	100	60	4	2883	2978	660	753	0.43	43.5
sp|A2VEC9|SSPO_HUMAN	sp|Q6W4X9|MUC6_HUMAN	34.615	130	59	9	3634	3756	251	361	2.5	40.8
sp|A2VEC9|SSPO_HUMAN	tr|I3LK73|I3LK73_PIG	29.468	1147	683	32	193	1287	112	1184	3.59e-119	433
sp|A2VEC9|SSPO_HUMAN	tr|I3LK73|I3LK73_PIG	31.924	473	286	14	910	1363	375	830	8.33e-53	214
sp|A2VEC9|SSPO_HUMAN	tr|I3LK73|I3LK73_PIG	33.254	421	254	14	964	1366	63	474	5.01e-42	178
sp|A2VEC9|SSPO_HUMAN	tr|I3LK73|I3LK73_PIG	27.826	345	206	14	1014	1334	2049	2374	1.49e-13	84.7
sp|A2VEC9|SSPO_HUMAN	tr|I3LK73|I3LK73_PIG	24.719	356	214	14	195	527	2050	2374	2.24e-10	73.9
sp|A2VEC9|SSPO_HUMAN	tr|I3LK73|I3LK73_PIG	23.647	351	218	13	561	883	2046	2374	7.72e-07	62.4
sp|A2VEC9|SSPO_HUMAN	tr|I3LK73|I3LK73_PIG	41.818	55	32	0	1309	1363	878	932	2.96e-04	53.9
sp|A2VEC9|SSPO_HUMAN	tr|I3LK73|I3LK73_PIG	39.286	84	47	4	1828	1911	862	941	0.002	51.6
sp|A2VEC9|SSPO_HUMAN	tr|I3LK73|I3LK73_PIG	41.791	67	32	2	4456	4521	877	937	0.006	49.7
sp|A2VEC9|SSPO_HUMAN	tr|I3LK73|I3LK73_PIG	32.353	102	61	2	4062	4156	837	937	0.008	49.3
sp|A2VEC9|SSPO_HUMAN	tr|I3LK73|I3LK73_PIG	40.323	62	36	1	3120	3181	878	938	0.038	47.0
sp|A2VEC9|SSPO_HUMAN	tr|I3LK73|I3LK73_PIG	29.323	133	85	5	2863	2987	810	941	0.048	46.6
sp|A2VEC9|SSPO_HUMAN	tr|I3LK73|I3LK73_PIG	34.921	63	40	1	2906	2968	396	457	0.060	46.2
sp|A2VEC9|SSPO_HUMAN	tr|I3LK73|I3LK73_PIG	32.759	116	57	4	4817	4924	835	937	0.077	45.8
sp|A2VEC9|SSPO_HUMAN	tr|I3LK73|I3LK73_PIG	37.705	61	38	0	3104	3164	397	457	0.14	45.1
sp|A2VEC9|SSPO_HUMAN	tr|I3LK73|I3LK73_PIG	29.126	103	57	2	2651	2753	876	962	0.41	43.5
sp|A2VEC9|SSPO_HUMAN	tr|I3LK73|I3LK73_PIG	30.345	145	79	6	3305	3436	728	863	0.84	42.4
sp|A2VEC9|SSPO_HUMAN	tr|I3LK73|I3LK73_PIG	27.778	180	106	7	4850	5021	772	935	4.1	40.0
sp|A2VEC9|SSPO_HUMAN	tr|I3LK73|I3LK73_PIG	42.857	42	23	1	1848	1889	416	456	7.7	39.3
sp|A2VEC9|SSPO_HUMAN	sp|Q80T03|MUC6_MOUSE	28.475	1187	706	38	195	1286	45	1183	4.16e-119	432
sp|A2VEC9|SSPO_HUMAN	sp|Q80T03|MUC6_MOUSE	27.209	430	208	18	1013	1370	43	439	9.02e-22	111
sp|A2VEC9|SSPO_HUMAN	sp|Q80T03|MUC6_MOUSE	27.946	297	164	11	193	470	908	1173	2.99e-12	80.5
sp|A2VEC9|SSPO_HUMAN	sp|Q80T03|MUC6_MOUSE	25.778	225	150	7	1227	1443	770	985	2.36e-05	57.4
sp|A2VEC9|SSPO_HUMAN	sp|Q80T03|MUC6_MOUSE	36.364	110	55	5	2885	2989	342	441	2.83e-05	57.4
sp|A2VEC9|SSPO_HUMAN	sp|Q80T03|MUC6_MOUSE	36.735	98	53	4	4064	4157	344	436	4.89e-04	53.1
sp|A2VEC9|SSPO_HUMAN	sp|Q80T03|MUC6_MOUSE	36.082	97	47	4	1808	1897	339	427	5.27e-04	53.1
sp|A2VEC9|SSPO_HUMAN	sp|Q80T03|MUC6_MOUSE	36.111	108	63	5	2885	2987	804	910	0.001	52.0
sp|A2VEC9|SSPO_HUMAN	sp|Q80T03|MUC6_MOUSE	37.079	89	53	3	1823	1911	825	910	0.014	48.1
sp|A2VEC9|SSPO_HUMAN	sp|Q80T03|MUC6_MOUSE	42.623	61	29	2	4457	4516	845	900	0.060	46.2
sp|A2VEC9|SSPO_HUMAN	sp|Q80T03|MUC6_MOUSE	30.409	171	94	9	4855	5015	742	897	0.13	45.1
sp|A2VEC9|SSPO_HUMAN	sp|Q80T03|MUC6_MOUSE	37.500	72	36	3	4456	4523	371	437	0.15	45.1
sp|A2VEC9|SSPO_HUMAN	sp|Q80T03|MUC6_MOUSE	35.577	104	58	5	3307	3407	339	436	0.21	44.3
sp|A2VEC9|SSPO_HUMAN	sp|Q80T03|MUC6_MOUSE	36.667	60	34	2	1848	1903	742	801	0.24	44.3
sp|A2VEC9|SSPO_HUMAN	sp|Q80T03|MUC6_MOUSE	39.474	76	43	3	4077	4151	827	900	0.32	43.9
sp|A2VEC9|SSPO_HUMAN	sp|Q80T03|MUC6_MOUSE	31.034	145	65	8	3670	3808	320	435	0.41	43.5
sp|A2VEC9|SSPO_HUMAN	sp|Q80T03|MUC6_MOUSE	31.933	119	70	4	2636	2746	357	472	0.52	43.1
sp|A2VEC9|SSPO_HUMAN	sp|Q80T03|MUC6_MOUSE	31.000	100	59	4	2883	2978	702	795	0.89	42.4
sp|A2VEC9|SSPO_HUMAN	sp|Q80T03|MUC6_MOUSE	26.190	252	120	12	4676	4921	711	902	1.0	42.0
sp|A2VEC9|SSPO_HUMAN	sp|Q80T03|MUC6_MOUSE	41.818	55	28	1	3120	3170	372	426	1.3	42.0
sp|A2VEC9|SSPO_HUMAN	sp|Q80T03|MUC6_MOUSE	31.481	108	54	4	4817	4920	340	431	8.3	39.3
sp|A2VEC9|SSPO_HUMAN	tr|A0A2I3HUJ1|A0A2I3HUJ1_NOMLE	28.160	1250	735	42	197	1356	35	1211	4.45e-119	423
sp|A2VEC9|SSPO_HUMAN	tr|A0A2I3HUJ1|A0A2I3HUJ1_NOMLE	30.591	474	294	17	914	1363	283	745	8.09e-43	180
sp|A2VEC9|SSPO_HUMAN	tr|A0A2I3HUJ1|A0A2I3HUJ1_NOMLE	31.073	354	223	11	1019	1363	37	378	8.44e-35	154
sp|A2VEC9|SSPO_HUMAN	tr|A0A2I3HUJ1|A0A2I3HUJ1_NOMLE	24.542	273	168	8	194	454	831	1077	3.15e-13	83.2
sp|A2VEC9|SSPO_HUMAN	tr|A0A2I3HUJ1|A0A2I3HUJ1_NOMLE	32.673	101	62	3	4060	4157	287	384	1.90e-05	57.8
sp|A2VEC9|SSPO_HUMAN	tr|A0A2I3HUJ1|A0A2I3HUJ1_NOMLE	33.065	124	71	4	1777	1897	261	375	0.001	51.6
sp|A2VEC9|SSPO_HUMAN	tr|A0A2I3HUJ1|A0A2I3HUJ1_NOMLE	32.110	109	64	3	2883	2988	287	388	0.004	50.1
sp|A2VEC9|SSPO_HUMAN	tr|A0A2I3HUJ1|A0A2I3HUJ1_NOMLE	31.633	98	63	2	2635	2729	303	399	0.005	49.7
sp|A2VEC9|SSPO_HUMAN	tr|A0A2I3HUJ1|A0A2I3HUJ1_NOMLE	36.364	88	51	2	4943	5028	304	388	0.089	45.4
sp|A2VEC9|SSPO_HUMAN	tr|A0A2I3HUJ1|A0A2I3HUJ1_NOMLE	30.928	97	62	3	3088	3180	288	383	0.21	44.3
sp|A2VEC9|SSPO_HUMAN	tr|A0A2I3HUJ1|A0A2I3HUJ1_NOMLE	35.870	92	51	4	3320	3407	297	384	0.76	42.4
sp|A2VEC9|SSPO_HUMAN	tr|A0A2I3HUJ1|A0A2I3HUJ1_NOMLE	32.184	87	59	0	4934	5020	661	747	0.90	42.4
sp|A2VEC9|SSPO_HUMAN	tr|A0A2I3HUJ1|A0A2I3HUJ1_NOMLE	32.381	105	55	3	4821	4922	657	748	2.2	40.8
sp|A2VEC9|SSPO_HUMAN	tr|A0A2I3HUJ1|A0A2I3HUJ1_NOMLE	37.931	58	30	2	4460	4516	693	745	3.9	40.0
sp|A2VEC9|SSPO_HUMAN	tr|A0A2I3HUJ1|A0A2I3HUJ1_NOMLE	29.464	112	59	5	4818	4924	287	383	5.6	39.7
sp|A2VEC9|SSPO_HUMAN	tr|A0A2R8ZIX8|A0A2R8ZIX8_PANPA	29.505	1132	703	33	195	1276	45	1131	1.08e-118	430
sp|A2VEC9|SSPO_HUMAN	tr|A0A2R8ZIX8|A0A2R8ZIX8_PANPA	29.134	381	224	16	1013	1368	43	402	4.15e-26	125
sp|A2VEC9|SSPO_HUMAN	tr|A0A2R8ZIX8|A0A2R8ZIX8_PANPA	31.335	367	225	14	564	919	44	394	8.80e-25	121
sp|A2VEC9|SSPO_HUMAN	tr|A0A2R8ZIX8|A0A2R8ZIX8_PANPA	27.431	288	177	11	193	470	866	1131	5.89e-13	82.4
sp|A2VEC9|SSPO_HUMAN	tr|A0A2R8ZIX8|A0A2R8ZIX8_PANPA	38.532	109	52	5	2886	2989	301	399	8.68e-07	62.4
sp|A2VEC9|SSPO_HUMAN	tr|A0A2R8ZIX8|A0A2R8ZIX8_PANPA	25.431	232	138	8	1227	1439	728	943	1.00e-05	58.5
sp|A2VEC9|SSPO_HUMAN	tr|A0A2R8ZIX8|A0A2R8ZIX8_PANPA	44.776	67	26	2	1848	1903	333	399	6.15e-04	52.8
sp|A2VEC9|SSPO_HUMAN	tr|A0A2R8ZIX8|A0A2R8ZIX8_PANPA	33.163	196	98	13	4855	5035	700	877	0.001	52.4
sp|A2VEC9|SSPO_HUMAN	tr|A0A2R8ZIX8|A0A2R8ZIX8_PANPA	35.922	103	56	5	4060	4157	297	394	0.001	52.0
sp|A2VEC9|SSPO_HUMAN	tr|A0A2R8ZIX8|A0A2R8ZIX8_PANPA	35.417	96	51	3	1811	1897	762	855	0.005	50.1
sp|A2VEC9|SSPO_HUMAN	tr|A0A2R8ZIX8|A0A2R8ZIX8_PANPA	35.052	97	55	4	3089	3180	300	393	0.005	49.7
sp|A2VEC9|SSPO_HUMAN	tr|A0A2R8ZIX8|A0A2R8ZIX8_PANPA	38.462	91	49	4	3320	3407	308	394	0.021	47.8
sp|A2VEC9|SSPO_HUMAN	tr|A0A2R8ZIX8|A0A2R8ZIX8_PANPA	42.623	61	29	2	4457	4516	803	858	0.022	47.8
sp|A2VEC9|SSPO_HUMAN	tr|A0A2R8ZIX8|A0A2R8ZIX8_PANPA	31.633	98	60	3	2636	2729	315	409	0.072	45.8
sp|A2VEC9|SSPO_HUMAN	tr|A0A2R8ZIX8|A0A2R8ZIX8_PANPA	31.000	100	59	4	2883	2978	660	753	0.073	45.8
sp|A2VEC9|SSPO_HUMAN	tr|A0A2R8ZIX8|A0A2R8ZIX8_PANPA	33.333	108	66	5	2885	2987	762	868	0.10	45.4
sp|A2VEC9|SSPO_HUMAN	tr|A0A2R8ZIX8|A0A2R8ZIX8_PANPA	39.437	71	32	4	3692	3756	296	361	3.5	40.4
sp|A2VEC9|SSPO_HUMAN	tr|A0A091JM91|A0A091JM91_EGRGA	27.982	1140	675	35	194	1277	44	1093	7.19e-118	427
sp|A2VEC9|SSPO_HUMAN	tr|A0A091JM91|A0A091JM91_EGRGA	31.519	441	278	13	954	1383	345	772	1.17e-56	226
sp|A2VEC9|SSPO_HUMAN	tr|A0A091JM91|A0A091JM91_EGRGA	31.081	370	233	10	1007	1363	37	397	1.78e-47	196
sp|A2VEC9|SSPO_HUMAN	tr|A0A091JM91|A0A091JM91_EGRGA	26.150	413	266	15	181	580	391	777	1.00e-28	134
sp|A2VEC9|SSPO_HUMAN	tr|A0A091JM91|A0A091JM91_EGRGA	27.064	436	275	16	497	921	2	405	9.61e-24	118
sp|A2VEC9|SSPO_HUMAN	tr|A0A091JM91|A0A091JM91_EGRGA	25.513	341	217	16	1014	1334	1424	1747	1.13e-13	85.1
sp|A2VEC9|SSPO_HUMAN	tr|A0A091JM91|A0A091JM91_EGRGA	25.627	359	205	16	195	527	1425	1747	1.44e-11	78.2
sp|A2VEC9|SSPO_HUMAN	tr|A0A091JM91|A0A091JM91_EGRGA	22.074	299	196	10	561	841	1421	1700	5.39e-08	66.2
sp|A2VEC9|SSPO_HUMAN	tr|A0A091JM91|A0A091JM91_EGRGA	20.486	288	191	7	193	470	833	1092	7.67e-08	65.9
sp|A2VEC9|SSPO_HUMAN	tr|A0A091JM91|A0A091JM91_EGRGA	31.481	108	67	2	2883	2990	309	409	3.18e-06	60.5
sp|A2VEC9|SSPO_HUMAN	tr|A0A091JM91|A0A091JM91_EGRGA	36.364	77	48	1	3104	3180	327	402	7.17e-06	59.3
sp|A2VEC9|SSPO_HUMAN	tr|A0A091JM91|A0A091JM91_EGRGA	32.323	99	56	2	2636	2729	326	418	1.03e-04	55.5
sp|A2VEC9|SSPO_HUMAN	tr|A0A091JM91|A0A091JM91_EGRGA	32.877	73	36	1	4852	4924	343	402	0.007	49.3
sp|A2VEC9|SSPO_HUMAN	tr|A0A091JM91|A0A091JM91_EGRGA	35.484	62	39	1	4096	4157	343	403	0.10	45.4
sp|A2VEC9|SSPO_HUMAN	tr|A0A091JM91|A0A091JM91_EGRGA	26.563	128	63	4	3530	3649	668	772	0.21	44.3
sp|A2VEC9|SSPO_HUMAN	tr|A0A091JM91|A0A091JM91_EGRGA	28.736	174	105	7	4350	4521	246	402	0.61	42.7
sp|A2VEC9|SSPO_HUMAN	tr|A0A091JM91|A0A091JM91_EGRGA	28.846	104	69	3	4060	4161	664	764	0.92	42.4
sp|A2VEC9|SSPO_HUMAN	tr|A0A091JM91|A0A091JM91_EGRGA	28.846	104	63	4	4666	4767	309	403	1.8	41.2
sp|A2VEC9|SSPO_HUMAN	tr|A0A091JM91|A0A091JM91_EGRGA	36.735	49	30	1	1848	1896	346	393	2.6	40.8
sp|A2VEC9|SSPO_HUMAN	tr|A0A091JM91|A0A091JM91_EGRGA	33.333	69	44	1	3106	3172	684	752	4.1	40.0
sp|A2VEC9|SSPO_HUMAN	tr|A0A091JM91|A0A091JM91_EGRGA	23.394	218	135	8	3431	3644	214	403	7.8	39.3
sp|A2VEC9|SSPO_HUMAN	tr|A0A4X2JXH4|A0A4X2JXH4_VOMUR	27.961	1123	673	28	189	1278	91	1110	2.50e-117	425
sp|A2VEC9|SSPO_HUMAN	tr|A0A4X2JXH4|A0A4X2JXH4_VOMUR	29.797	443	256	13	954	1381	394	796	1.56e-44	186
sp|A2VEC9|SSPO_HUMAN	tr|A0A4X2JXH4|A0A4X2JXH4_VOMUR	28.533	368	242	10	1007	1363	89	446	6.01e-44	184
sp|A2VEC9|SSPO_HUMAN	tr|A0A4X2JXH4|A0A4X2JXH4_VOMUR	23.864	352	220	14	1014	1334	1412	1746	2.41e-10	73.9
sp|A2VEC9|SSPO_HUMAN	tr|A0A4X2JXH4|A0A4X2JXH4_VOMUR	23.098	368	214	12	195	527	1413	1746	1.49e-09	71.2
sp|A2VEC9|SSPO_HUMAN	tr|A0A4X2JXH4|A0A4X2JXH4_VOMUR	23.301	309	190	10	561	841	1409	1698	9.07e-08	65.5
sp|A2VEC9|SSPO_HUMAN	tr|A0A4X2JXH4|A0A4X2JXH4_VOMUR	31.132	106	66	2	2883	2988	358	456	4.08e-06	60.1
sp|A2VEC9|SSPO_HUMAN	tr|A0A4X2JXH4|A0A4X2JXH4_VOMUR	32.174	115	62	3	2625	2729	359	467	6.50e-05	55.8
sp|A2VEC9|SSPO_HUMAN	tr|A0A4X2JXH4|A0A4X2JXH4_VOMUR	39.394	66	39	1	3115	3180	387	451	7.75e-05	55.8
sp|A2VEC9|SSPO_HUMAN	tr|A0A4X2JXH4|A0A4X2JXH4_VOMUR	27.126	247	113	11	4681	4924	711	893	2.89e-04	53.9
sp|A2VEC9|SSPO_HUMAN	tr|A0A4X2JXH4|A0A4X2JXH4_VOMUR	28.037	107	63	2	4820	4926	361	453	0.002	50.8
sp|A2VEC9|SSPO_HUMAN	tr|A0A4X2JXH4|A0A4X2JXH4_VOMUR	40.000	55	33	0	1309	1363	834	888	0.016	48.1
sp|A2VEC9|SSPO_HUMAN	tr|A0A4X2JXH4|A0A4X2JXH4_VOMUR	34.409	93	54	2	4430	4521	807	893	0.028	47.4
sp|A2VEC9|SSPO_HUMAN	tr|A0A4X2JXH4|A0A4X2JXH4_VOMUR	38.889	72	42	2	1825	1896	815	884	0.059	46.2
sp|A2VEC9|SSPO_HUMAN	tr|A0A4X2JXH4|A0A4X2JXH4_VOMUR	38.710	62	37	1	4096	4157	392	452	0.11	45.4
sp|A2VEC9|SSPO_HUMAN	tr|A0A4X2JXH4|A0A4X2JXH4_VOMUR	34.483	87	54	2	2903	2987	812	897	0.20	44.3
sp|A2VEC9|SSPO_HUMAN	tr|A0A4X2JXH4|A0A4X2JXH4_VOMUR	32.039	103	56	4	3091	3180	792	893	0.22	44.3
sp|A2VEC9|SSPO_HUMAN	tr|A0A4X2JXH4|A0A4X2JXH4_VOMUR	27.907	215	130	8	4821	5028	702	898	0.32	43.9
sp|A2VEC9|SSPO_HUMAN	tr|A0A4X2JXH4|A0A4X2JXH4_VOMUR	35.385	65	37	1	4457	4521	392	451	0.51	43.1
sp|A2VEC9|SSPO_HUMAN	tr|A0A4X2JXH4|A0A4X2JXH4_VOMUR	39.655	58	33	1	3106	3161	718	775	0.67	42.7
sp|A2VEC9|SSPO_HUMAN	tr|A0A4X2JXH4|A0A4X2JXH4_VOMUR	32.584	89	47	3	2636	2717	815	897	0.96	42.4
sp|A2VEC9|SSPO_HUMAN	tr|A0A4X2JXH4|A0A4X2JXH4_VOMUR	18.605	301	164	9	193	493	895	1114	1.4	41.6
sp|A2VEC9|SSPO_HUMAN	tr|A0A4X2JXH4|A0A4X2JXH4_VOMUR	36.986	73	36	3	3530	3595	702	771	2.8	40.8
sp|A2VEC9|SSPO_HUMAN	tr|A0A4X2JXH4|A0A4X2JXH4_VOMUR	36.000	75	43	3	4060	4132	698	769	3.5	40.4
sp|A2VEC9|SSPO_HUMAN	tr|A0A4X2JXH4|A0A4X2JXH4_VOMUR	35.385	65	39	2	1848	1912	395	456	4.5	40.0
sp|A2VEC9|SSPO_HUMAN	tr|A0A4X2JXH4|A0A4X2JXH4_VOMUR	37.179	78	40	3	2620	2688	692	769	4.6	40.0
sp|A2VEC9|SSPO_HUMAN	tr|A0A4X2JXH4|A0A4X2JXH4_VOMUR	28.571	105	64	4	4666	4768	358	453	8.1	39.3
sp|A2VEC9|SSPO_HUMAN	tr|A0A2Y9RJL8|A0A2Y9RJL8_TRIMA	27.135	1253	754	45	185	1364	85	1251	2.72e-117	419
sp|A2VEC9|SSPO_HUMAN	tr|A0A2Y9RJL8|A0A2Y9RJL8_TRIMA	28.238	386	237	14	194	560	890	1254	1.80e-25	123
sp|A2VEC9|SSPO_HUMAN	tr|A0A2Y9RJL8|A0A2Y9RJL8_TRIMA	26.636	214	124	6	4821	5021	692	885	0.001	51.6
sp|A2VEC9|SSPO_HUMAN	tr|A0A2Y9RJL8|A0A2Y9RJL8_TRIMA	35.043	117	57	7	3301	3406	779	887	0.010	48.9
sp|A2VEC9|SSPO_HUMAN	tr|A0A2Y9RJL8|A0A2Y9RJL8_TRIMA	29.104	134	82	5	2869	2997	317	442	0.026	47.4
sp|A2VEC9|SSPO_HUMAN	tr|A0A2Y9RJL8|A0A2Y9RJL8_TRIMA	23.906	297	152	14	4664	4949	686	919	0.052	46.2
sp|A2VEC9|SSPO_HUMAN	tr|A0A2Y9RJL8|A0A2Y9RJL8_TRIMA	30.189	106	62	4	4424	4523	790	889	0.054	46.2
sp|A2VEC9|SSPO_HUMAN	tr|A0A2Y9RJL8|A0A2Y9RJL8_TRIMA	42.857	49	28	0	1848	1896	830	878	0.081	45.8
sp|A2VEC9|SSPO_HUMAN	tr|A0A2Y9RJL8|A0A2Y9RJL8_TRIMA	36.782	87	50	4	2627	2709	696	781	0.089	45.4
sp|A2VEC9|SSPO_HUMAN	tr|A0A2Y9RJL8|A0A2Y9RJL8_TRIMA	32.353	102	55	4	3091	3184	791	886	0.22	44.3
sp|A2VEC9|SSPO_HUMAN	tr|A0A2Y9RJL8|A0A2Y9RJL8_TRIMA	34.848	66	41	2	2923	2987	827	891	1.4	41.6
sp|A2VEC9|SSPO_HUMAN	tr|A0A2Y9RJL8|A0A2Y9RJL8_TRIMA	30.303	99	55	5	3090	3182	335	425	3.2	40.4
sp|A2VEC9|SSPO_HUMAN	tr|W5NXF8|W5NXF8_SHEEP	80.081	246	46	1	4331	4576	82	324	3.80e-117	380
sp|A2VEC9|SSPO_HUMAN	tr|W5NXF8|W5NXF8_SHEEP	35.294	170	99	5	4009	4173	121	284	2.58e-10	71.2
sp|A2VEC9|SSPO_HUMAN	tr|W5NXF8|W5NXF8_SHEEP	35.393	178	104	7	4612	4783	113	285	6.87e-07	60.8
sp|A2VEC9|SSPO_HUMAN	tr|W5NXF8|W5NXF8_SHEEP	32.984	191	112	8	1740	1923	107	288	1.40e-06	59.7
sp|A2VEC9|SSPO_HUMAN	tr|W5NXF8|W5NXF8_SHEEP	34.483	174	96	8	3256	3421	121	284	2.20e-06	59.3
sp|A2VEC9|SSPO_HUMAN	tr|W5NXF8|W5NXF8_SHEEP	31.963	219	124	9	4724	4937	85	283	4.18e-05	55.1
sp|A2VEC9|SSPO_HUMAN	tr|W5NXF8|W5NXF8_SHEEP	27.984	243	120	10	2960	3196	91	284	1.07e-04	53.9
sp|A2VEC9|SSPO_HUMAN	tr|W5NXF8|W5NXF8_SHEEP	30.412	194	115	8	2542	2728	104	284	1.82e-04	53.1
sp|A2VEC9|SSPO_HUMAN	tr|W5NXF8|W5NXF8_SHEEP	30.159	189	103	7	3475	3658	120	284	0.001	50.8
sp|A2VEC9|SSPO_HUMAN	tr|W5NXF8|W5NXF8_SHEEP	30.270	185	104	6	3648	3824	120	287	0.002	50.1
sp|A2VEC9|SSPO_HUMAN	tr|W5NXF8|W5NXF8_SHEEP	31.977	172	104	7	2833	2998	120	284	0.002	49.7
sp|A2VEC9|SSPO_HUMAN	tr|W5NXF8|W5NXF8_SHEEP	36.559	93	50	3	1309	1396	205	293	0.044	45.8
sp|A2VEC9|SSPO_HUMAN	tr|H0ZBH9|H0ZBH9_TAEGU	27.595	1127	695	31	194	1277	45	1093	4.85e-117	424
sp|A2VEC9|SSPO_HUMAN	tr|H0ZBH9|H0ZBH9_TAEGU	30.769	442	278	14	954	1382	345	771	7.21e-57	227
sp|A2VEC9|SSPO_HUMAN	tr|H0ZBH9|H0ZBH9_TAEGU	30.435	368	237	8	1007	1363	38	397	1.61e-47	196
sp|A2VEC9|SSPO_HUMAN	tr|H0ZBH9|H0ZBH9_TAEGU	26.634	413	264	14	181	580	391	777	2.06e-29	137
sp|A2VEC9|SSPO_HUMAN	tr|H0ZBH9|H0ZBH9_TAEGU	27.211	441	267	17	497	921	3	405	3.09e-24	119
sp|A2VEC9|SSPO_HUMAN	tr|H0ZBH9|H0ZBH9_TAEGU	25.882	340	217	16	1014	1334	1420	1743	5.25e-13	82.8
sp|A2VEC9|SSPO_HUMAN	tr|H0ZBH9|H0ZBH9_TAEGU	25.833	360	203	16	195	527	1421	1743	1.76e-11	77.8
sp|A2VEC9|SSPO_HUMAN	tr|H0ZBH9|H0ZBH9_TAEGU	22.712	295	199	10	561	841	1417	1696	5.09e-08	66.2
sp|A2VEC9|SSPO_HUMAN	tr|H0ZBH9|H0ZBH9_TAEGU	21.107	289	188	9	193	470	833	1092	3.94e-07	63.2
sp|A2VEC9|SSPO_HUMAN	tr|H0ZBH9|H0ZBH9_TAEGU	32.407	108	66	2	2883	2990	309	409	2.18e-06	60.8
sp|A2VEC9|SSPO_HUMAN	tr|H0ZBH9|H0ZBH9_TAEGU	37.662	77	47	1	3104	3180	327	402	6.26e-06	59.3
sp|A2VEC9|SSPO_HUMAN	tr|H0ZBH9|H0ZBH9_TAEGU	35.106	94	60	1	2636	2729	326	418	4.00e-05	56.6
sp|A2VEC9|SSPO_HUMAN	tr|H0ZBH9|H0ZBH9_TAEGU	32.877	73	36	1	4852	4924	343	402	0.007	49.3
sp|A2VEC9|SSPO_HUMAN	tr|H0ZBH9|H0ZBH9_TAEGU	35.484	62	39	1	4096	4157	343	403	0.11	45.4
sp|A2VEC9|SSPO_HUMAN	tr|H0ZBH9|H0ZBH9_TAEGU	31.731	104	60	4	4666	4767	309	403	0.29	43.9
sp|A2VEC9|SSPO_HUMAN	tr|H0ZBH9|H0ZBH9_TAEGU	26.563	128	63	4	3530	3649	668	772	0.35	43.5
sp|A2VEC9|SSPO_HUMAN	tr|H0ZBH9|H0ZBH9_TAEGU	29.808	104	68	3	4060	4161	664	764	1.2	42.0
sp|A2VEC9|SSPO_HUMAN	tr|H0ZBH9|H0ZBH9_TAEGU	28.161	174	106	7	4350	4521	246	402	2.7	40.8
sp|A2VEC9|SSPO_HUMAN	tr|H0ZBH9|H0ZBH9_TAEGU	36.735	49	30	1	1848	1896	346	393	4.1	40.0
sp|A2VEC9|SSPO_HUMAN	tr|H0ZBH9|H0ZBH9_TAEGU	27.273	99	63	3	4431	4527	674	765	5.1	39.7
sp|A2VEC9|SSPO_HUMAN	tr|H0ZBH9|H0ZBH9_TAEGU	33.333	69	44	1	3106	3172	684	752	7.9	39.3
sp|A2VEC9|SSPO_HUMAN	tr|A0A340XY33|A0A340XY33_LIPVE	29.975	1181	654	39	195	1286	47	1143	7.32e-117	424
sp|A2VEC9|SSPO_HUMAN	tr|A0A340XY33|A0A340XY33_LIPVE	31.461	445	262	19	924	1341	304	732	2.67e-37	162
sp|A2VEC9|SSPO_HUMAN	tr|A0A340XY33|A0A340XY33_LIPVE	29.508	366	205	15	1022	1363	54	390	7.43e-23	115
sp|A2VEC9|SSPO_HUMAN	tr|A0A340XY33|A0A340XY33_LIPVE	26.736	288	179	10	193	470	868	1133	4.86e-12	79.7
sp|A2VEC9|SSPO_HUMAN	tr|A0A340XY33|A0A340XY33_LIPVE	37.037	108	55	5	2886	2989	303	401	1.53e-05	58.2
sp|A2VEC9|SSPO_HUMAN	tr|A0A340XY33|A0A340XY33_LIPVE	28.571	217	94	8	4706	4919	702	860	6.27e-04	52.8
sp|A2VEC9|SSPO_HUMAN	tr|A0A340XY33|A0A340XY33_LIPVE	49.123	57	23	2	4457	4512	805	856	0.003	50.4
sp|A2VEC9|SSPO_HUMAN	tr|A0A340XY33|A0A340XY33_LIPVE	34.314	102	63	3	1283	1383	781	879	0.006	49.7
sp|A2VEC9|SSPO_HUMAN	tr|A0A340XY33|A0A340XY33_LIPVE	30.380	237	120	14	4821	5035	666	879	0.012	48.5
sp|A2VEC9|SSPO_HUMAN	tr|A0A340XY33|A0A340XY33_LIPVE	36.842	95	49	3	1811	1896	764	856	0.014	48.1
sp|A2VEC9|SSPO_HUMAN	tr|A0A340XY33|A0A340XY33_LIPVE	43.284	67	27	2	1848	1903	335	401	0.048	46.6
sp|A2VEC9|SSPO_HUMAN	tr|A0A340XY33|A0A340XY33_LIPVE	27.972	143	79	6	2883	3016	662	789	0.17	44.7
sp|A2VEC9|SSPO_HUMAN	tr|A0A340XY33|A0A340XY33_LIPVE	33.673	98	56	3	4064	4157	304	396	0.37	43.5
sp|A2VEC9|SSPO_HUMAN	tr|A0A340XY33|A0A340XY33_LIPVE	35.398	113	65	6	2881	2987	760	870	0.69	42.7
sp|A2VEC9|SSPO_HUMAN	tr|A0A340XY33|A0A340XY33_LIPVE	33.000	100	52	5	3089	3182	302	392	1.8	41.2
sp|A2VEC9|SSPO_HUMAN	tr|A0A340XY33|A0A340XY33_LIPVE	32.039	103	53	4	2636	2729	317	411	2.2	41.2
sp|A2VEC9|SSPO_HUMAN	tr|G1L4G2|G1L4G2_AILME	29.633	1198	660	41	195	1277	21	1150	1.16e-116	424
sp|A2VEC9|SSPO_HUMAN	tr|G1L4G2|G1L4G2_AILME	30.570	579	312	24	924	1468	314	836	1.01e-43	184
sp|A2VEC9|SSPO_HUMAN	tr|G1L4G2|G1L4G2_AILME	26.368	402	227	14	1013	1364	19	401	1.10e-22	114
sp|A2VEC9|SSPO_HUMAN	tr|G1L4G2|G1L4G2_AILME	28.431	306	169	13	187	470	872	1149	1.94e-13	84.3
sp|A2VEC9|SSPO_HUMAN	tr|G1L4G2|G1L4G2_AILME	37.374	99	54	4	2896	2989	316	411	6.71e-05	55.8
sp|A2VEC9|SSPO_HUMAN	tr|G1L4G2|G1L4G2_AILME	33.010	103	58	3	1270	1363	770	870	3.59e-04	53.5
sp|A2VEC9|SSPO_HUMAN	tr|G1L4G2|G1L4G2_AILME	36.735	98	53	4	4064	4157	314	406	6.79e-04	52.8
sp|A2VEC9|SSPO_HUMAN	tr|G1L4G2|G1L4G2_AILME	47.541	61	26	2	4457	4516	815	870	0.001	52.0
sp|A2VEC9|SSPO_HUMAN	tr|G1L4G2|G1L4G2_AILME	37.374	99	49	4	3089	3182	312	402	0.002	50.8
sp|A2VEC9|SSPO_HUMAN	tr|G1L4G2|G1L4G2_AILME	35.135	111	49	5	1808	1903	309	411	0.003	50.4
sp|A2VEC9|SSPO_HUMAN	tr|G1L4G2|G1L4G2_AILME	35.417	96	51	3	1811	1897	774	867	0.014	48.1
sp|A2VEC9|SSPO_HUMAN	tr|G1L4G2|G1L4G2_AILME	29.268	205	112	11	4824	5015	683	867	0.023	47.8
sp|A2VEC9|SSPO_HUMAN	tr|G1L4G2|G1L4G2_AILME	45.588	68	32	4	2923	2987	815	880	0.064	46.2
sp|A2VEC9|SSPO_HUMAN	tr|G1L4G2|G1L4G2_AILME	26.728	217	98	8	4706	4919	712	870	0.19	44.7
sp|A2VEC9|SSPO_HUMAN	tr|G1L4G2|G1L4G2_AILME	30.612	98	61	3	2636	2729	327	421	0.27	43.9
sp|A2VEC9|SSPO_HUMAN	tr|G1L4G2|G1L4G2_AILME	32.000	100	58	4	2883	2978	672	765	0.45	43.5
sp|A2VEC9|SSPO_HUMAN	tr|G1L4G2|G1L4G2_AILME	35.577	104	58	5	3307	3407	309	406	0.61	42.7
sp|A2VEC9|SSPO_HUMAN	tr|G1L4G2|G1L4G2_AILME	37.255	51	31	1	1848	1897	712	762	0.69	42.7
sp|A2VEC9|SSPO_HUMAN	tr|G1L4G2|G1L4G2_AILME	28.421	95	55	4	4431	4521	320	405	3.6	40.4
sp|A2VEC9|SSPO_HUMAN	tr|G1L4G2|G1L4G2_AILME	33.654	104	49	4	4821	4920	314	401	4.0	40.0
sp|A2VEC9|SSPO_HUMAN	tr|G1L4G2|G1L4G2_AILME	29.730	111	61	4	4661	4767	309	406	5.0	39.7
sp|A2VEC9|SSPO_HUMAN	tr|H0VS72|H0VS72_CAVPO	28.885	1139	693	33	179	1257	10	1091	2.35e-116	405
sp|A2VEC9|SSPO_HUMAN	tr|H0VS72|H0VS72_CAVPO	29.123	570	332	24	924	1468	281	803	5.05e-39	167
sp|A2VEC9|SSPO_HUMAN	tr|H0VS72|H0VS72_CAVPO	29.380	371	219	15	1012	1363	21	367	2.61e-26	125
sp|A2VEC9|SSPO_HUMAN	tr|H0VS72|H0VS72_CAVPO	33.077	130	81	4	1283	1409	758	884	3.13e-05	57.0
sp|A2VEC9|SSPO_HUMAN	tr|H0VS72|H0VS72_CAVPO	33.511	188	93	11	4855	5028	679	848	1.70e-04	54.3
sp|A2VEC9|SSPO_HUMAN	tr|H0VS72|H0VS72_CAVPO	38.710	93	49	4	2900	2987	287	376	0.002	51.2
sp|A2VEC9|SSPO_HUMAN	tr|H0VS72|H0VS72_CAVPO	35.714	112	66	5	2881	2987	737	847	0.006	49.3
sp|A2VEC9|SSPO_HUMAN	tr|H0VS72|H0VS72_CAVPO	36.458	96	50	3	1811	1897	741	834	0.010	48.5
sp|A2VEC9|SSPO_HUMAN	tr|H0VS72|H0VS72_CAVPO	38.043	92	50	4	3319	3407	286	373	0.019	47.8
sp|A2VEC9|SSPO_HUMAN	tr|H0VS72|H0VS72_CAVPO	33.333	99	53	4	3089	3182	279	369	0.021	47.8
sp|A2VEC9|SSPO_HUMAN	tr|H0VS72|H0VS72_CAVPO	32.653	98	57	3	4064	4157	281	373	0.024	47.4
sp|A2VEC9|SSPO_HUMAN	tr|H0VS72|H0VS72_CAVPO	36.170	94	51	4	1808	1897	276	364	0.030	47.0
sp|A2VEC9|SSPO_HUMAN	tr|H0VS72|H0VS72_CAVPO	30.216	139	84	5	2616	2746	276	409	0.085	45.4
sp|A2VEC9|SSPO_HUMAN	tr|H0VS72|H0VS72_CAVPO	34.314	102	52	4	4424	4516	742	837	0.47	43.1
sp|A2VEC9|SSPO_HUMAN	tr|H0VS72|H0VS72_CAVPO	29.126	103	63	4	2883	2981	639	735	2.3	40.8
sp|A2VEC9|SSPO_HUMAN	tr|H0VS72|H0VS72_CAVPO	29.286	140	81	6	3287	3412	614	749	6.3	39.3
sp|A2VEC9|SSPO_HUMAN	tr|A0A3Q0GAT5|A0A3Q0GAT5_ALLSI	28.186	1075	681	34	189	1217	117	1146	2.69e-116	407
sp|A2VEC9|SSPO_HUMAN	tr|A0A3Q0GAT5|A0A3Q0GAT5_ALLSI	33.489	427	250	14	954	1363	423	832	1.54e-56	224
sp|A2VEC9|SSPO_HUMAN	tr|A0A3Q0GAT5|A0A3Q0GAT5_ALLSI	30.894	369	233	10	1008	1363	116	475	1.30e-48	198
sp|A2VEC9|SSPO_HUMAN	tr|A0A3Q0GAT5|A0A3Q0GAT5_ALLSI	25.635	394	251	16	181	559	469	835	1.34e-23	117
sp|A2VEC9|SSPO_HUMAN	tr|A0A3Q0GAT5|A0A3Q0GAT5_ALLSI	27.160	324	203	10	468	774	842	1149	6.10e-23	115
sp|A2VEC9|SSPO_HUMAN	tr|A0A3Q0GAT5|A0A3Q0GAT5_ALLSI	29.388	245	110	11	4681	4920	755	941	1.83e-07	64.3
sp|A2VEC9|SSPO_HUMAN	tr|A0A3Q0GAT5|A0A3Q0GAT5_ALLSI	32.381	105	64	2	2883	2987	387	484	3.23e-06	60.1
sp|A2VEC9|SSPO_HUMAN	tr|A0A3Q0GAT5|A0A3Q0GAT5_ALLSI	35.714	70	39	1	3115	3184	416	479	5.36e-06	59.3
sp|A2VEC9|SSPO_HUMAN	tr|A0A3Q0GAT5|A0A3Q0GAT5_ALLSI	33.333	99	55	2	2636	2729	404	496	4.11e-05	56.6
sp|A2VEC9|SSPO_HUMAN	tr|A0A3Q0GAT5|A0A3Q0GAT5_ALLSI	24.306	288	113	11	3530	3804	746	941	2.29e-04	53.9
sp|A2VEC9|SSPO_HUMAN	tr|A0A3Q0GAT5|A0A3Q0GAT5_ALLSI	28.571	105	61	2	4820	4924	390	480	0.002	50.8
sp|A2VEC9|SSPO_HUMAN	tr|A0A3Q0GAT5|A0A3Q0GAT5_ALLSI	40.000	55	33	0	1309	1363	886	940	0.010	48.5
sp|A2VEC9|SSPO_HUMAN	tr|A0A3Q0GAT5|A0A3Q0GAT5_ALLSI	26.222	225	129	8	4821	5028	746	950	0.025	47.4
sp|A2VEC9|SSPO_HUMAN	tr|A0A3Q0GAT5|A0A3Q0GAT5_ALLSI	32.895	76	49	2	4096	4170	421	495	0.026	47.4
sp|A2VEC9|SSPO_HUMAN	tr|A0A3Q0GAT5|A0A3Q0GAT5_ALLSI	36.667	90	50	2	4433	4521	862	945	0.049	46.2
sp|A2VEC9|SSPO_HUMAN	tr|A0A3Q0GAT5|A0A3Q0GAT5_ALLSI	40.000	65	38	1	2923	2987	886	949	0.051	46.2
sp|A2VEC9|SSPO_HUMAN	tr|A0A3Q0GAT5|A0A3Q0GAT5_ALLSI	30.769	104	61	4	4666	4767	387	481	0.15	44.7
sp|A2VEC9|SSPO_HUMAN	tr|A0A3Q0GAT5|A0A3Q0GAT5_ALLSI	31.731	104	57	4	3090	3180	843	945	0.32	43.5
sp|A2VEC9|SSPO_HUMAN	tr|A0A3Q0GAT5|A0A3Q0GAT5_ALLSI	31.068	103	61	4	4417	4517	739	833	0.35	43.5
sp|A2VEC9|SSPO_HUMAN	tr|A0A3Q0GAT5|A0A3Q0GAT5_ALLSI	35.385	65	37	1	4457	4521	421	480	0.65	42.7
sp|A2VEC9|SSPO_HUMAN	tr|A0A3Q0GAT5|A0A3Q0GAT5_ALLSI	36.735	49	30	1	1848	1896	424	471	1.8	41.2
sp|A2VEC9|SSPO_HUMAN	tr|A0A3Q0GAT5|A0A3Q0GAT5_ALLSI	36.111	72	44	2	1825	1896	867	936	2.0	41.2
sp|A2VEC9|SSPO_HUMAN	tr|A0A3Q0GAT5|A0A3Q0GAT5_ALLSI	32.584	89	47	3	2636	2717	867	949	5.5	39.7
sp|A2VEC9|SSPO_HUMAN	tr|A0A3Q0GAT5|A0A3Q0GAT5_ALLSI	32.927	82	54	1	4076	4157	866	946	5.9	39.7
sp|A2VEC9|SSPO_HUMAN	tr|A0A1S3AAA3|A0A1S3AAA3_ERIEU	27.193	1254	757	44	185	1364	78	1249	2.72e-116	410
sp|A2VEC9|SSPO_HUMAN	tr|A0A1S3AAA3|A0A1S3AAA3_ERIEU	26.977	215	134	6	4821	5027	690	889	1.80e-05	57.8
sp|A2VEC9|SSPO_HUMAN	tr|A0A1S3AAA3|A0A1S3AAA3_ERIEU	25.753	299	146	14	4663	4949	683	917	4.71e-04	53.1
sp|A2VEC9|SSPO_HUMAN	tr|A0A1S3AAA3|A0A1S3AAA3_ERIEU	36.170	94	57	3	4060	4151	686	778	0.032	47.0
sp|A2VEC9|SSPO_HUMAN	tr|A0A1S3AAA3|A0A1S3AAA3_ERIEU	31.915	94	62	2	1848	1941	726	817	0.055	46.2
sp|A2VEC9|SSPO_HUMAN	tr|A0A1S3AAA3|A0A1S3AAA3_ERIEU	37.288	118	53	8	3301	3406	777	885	0.075	45.8
sp|A2VEC9|SSPO_HUMAN	tr|A0A1S3AAA3|A0A1S3AAA3_ERIEU	44.898	49	27	0	1848	1896	828	876	0.078	45.8
sp|A2VEC9|SSPO_HUMAN	tr|A0A1S3AAA3|A0A1S3AAA3_ERIEU	35.714	56	34	2	2924	2978	724	778	0.13	45.1
sp|A2VEC9|SSPO_HUMAN	tr|A0A1S3AAA3|A0A1S3AAA3_ERIEU	34.483	87	52	4	2627	2709	694	779	0.15	44.7
sp|A2VEC9|SSPO_HUMAN	tr|A0A1S3AAA3|A0A1S3AAA3_ERIEU	35.294	68	38	2	4456	4522	824	886	0.51	43.1
sp|A2VEC9|SSPO_HUMAN	tr|A0A1S3AAA3|A0A1S3AAA3_ERIEU	33.333	69	42	1	2923	2987	362	430	1.3	41.6
sp|A2VEC9|SSPO_HUMAN	tr|A0A1S3AAA3|A0A1S3AAA3_ERIEU	30.928	97	53	4	3096	3184	794	884	1.4	41.6
sp|A2VEC9|SSPO_HUMAN	tr|A0A1S3AAA3|A0A1S3AAA3_ERIEU	34.848	66	41	2	2923	2987	825	889	1.7	41.2
sp|A2VEC9|SSPO_HUMAN	tr|A0A1S3AAA3|A0A1S3AAA3_ERIEU	29.487	156	88	8	1762	1903	285	432	1.9	41.2
sp|A2VEC9|SSPO_HUMAN	tr|A0A1S3AAA3|A0A1S3AAA3_ERIEU	34.831	89	50	4	2634	2717	345	430	4.1	40.0
sp|A2VEC9|SSPO_HUMAN	sp|P80012|VWF_BOVIN	31.237	938	562	23	193	1081	33	936	2.04e-115	398
sp|A2VEC9|SSPO_HUMAN	sp|P80012|VWF_BOVIN	34.739	498	308	11	880	1368	253	742	2.05e-66	252
sp|A2VEC9|SSPO_HUMAN	sp|P80012|VWF_BOVIN	29.781	366	238	9	1008	1366	28	381	1.24e-29	136
sp|A2VEC9|SSPO_HUMAN	sp|P80012|VWF_BOVIN	37.500	112	53	3	4819	4930	292	386	5.84e-08	65.9
sp|A2VEC9|SSPO_HUMAN	sp|P80012|VWF_BOVIN	37.755	98	58	2	4060	4157	290	384	4.04e-06	59.7
sp|A2VEC9|SSPO_HUMAN	sp|P80012|VWF_BOVIN	27.119	236	125	9	4821	5028	651	867	1.45e-05	57.8
sp|A2VEC9|SSPO_HUMAN	sp|P80012|VWF_BOVIN	34.000	100	65	1	2630	2729	301	399	5.49e-05	55.8
sp|A2VEC9|SSPO_HUMAN	sp|P80012|VWF_BOVIN	33.684	95	56	2	3091	3184	294	382	1.45e-04	54.7
sp|A2VEC9|SSPO_HUMAN	sp|P80012|VWF_BOVIN	37.500	96	51	5	2883	2976	647	735	6.96e-04	52.4
sp|A2VEC9|SSPO_HUMAN	sp|P80012|VWF_BOVIN	32.381	105	64	2	2883	2987	290	387	0.001	51.2
sp|A2VEC9|SSPO_HUMAN	sp|P80012|VWF_BOVIN	32.143	112	65	3	4656	4767	284	384	0.003	50.1
sp|A2VEC9|SSPO_HUMAN	sp|P80012|VWF_BOVIN	35.632	87	52	3	2902	2987	783	866	0.008	48.9
sp|A2VEC9|SSPO_HUMAN	sp|P80012|VWF_BOVIN	40.000	75	41	2	1823	1897	305	375	0.013	48.1
sp|A2VEC9|SSPO_HUMAN	sp|P80012|VWF_BOVIN	33.962	106	62	3	4418	4523	288	385	0.016	47.8
sp|A2VEC9|SSPO_HUMAN	sp|P80012|VWF_BOVIN	37.349	83	43	3	1818	1896	656	733	0.016	47.8
sp|A2VEC9|SSPO_HUMAN	sp|P80012|VWF_BOVIN	32.051	78	49	1	1286	1363	784	857	0.033	47.0
sp|A2VEC9|SSPO_HUMAN	sp|P80012|VWF_BOVIN	37.234	94	50	4	3317	3407	297	384	0.040	46.6
sp|A2VEC9|SSPO_HUMAN	sp|P80012|VWF_BOVIN	40.000	60	33	1	1841	1897	795	854	0.053	46.2
sp|A2VEC9|SSPO_HUMAN	sp|P80012|VWF_BOVIN	33.010	103	61	4	4431	4531	657	753	0.11	45.1
sp|A2VEC9|SSPO_HUMAN	sp|P80012|VWF_BOVIN	37.143	70	42	2	2646	2714	675	743	0.19	44.3
sp|A2VEC9|SSPO_HUMAN	sp|P80012|VWF_BOVIN	30.588	85	55	2	4943	5027	307	387	1.8	41.2
sp|A2VEC9|SSPO_HUMAN	sp|P80012|VWF_BOVIN	30.137	146	67	6	3675	3808	261	383	2.6	40.8
sp|A2VEC9|SSPO_HUMAN	sp|P80012|VWF_BOVIN	23.881	134	84	4	4684	4817	786	901	3.5	40.0
sp|A2VEC9|SSPO_HUMAN	sp|P80012|VWF_BOVIN	39.437	71	35	2	3529	3594	293	360	3.7	40.0
sp|A2VEC9|SSPO_HUMAN	sp|P80012|VWF_BOVIN	30.392	102	66	3	3106	3202	667	768	4.0	40.0
sp|A2VEC9|SSPO_HUMAN	sp|P80012|VWF_BOVIN	31.343	67	41	1	4457	4523	803	864	4.6	39.7
sp|A2VEC9|SSPO_HUMAN	sp|P80012|VWF_BOVIN	32.673	101	52	5	3304	3400	648	736	6.1	39.3
sp|A2VEC9|SSPO_HUMAN	sp|P80012|VWF_BOVIN	29.870	77	53	1	2653	2729	803	878	7.2	39.3
sp|A2VEC9|SSPO_HUMAN	sp|P80012|VWF_BOVIN	41.667	48	28	0	3120	3167	803	850	8.7	38.9
sp|A2VEC9|SSPO_HUMAN	tr|A0A091W6J4|A0A091W6J4_OPIHO	31.290	930	563	27	394	1287	3	892	2.34e-115	420
sp|A2VEC9|SSPO_HUMAN	tr|A0A091W6J4|A0A091W6J4_OPIHO	32.634	429	261	13	954	1366	106	522	1.50e-56	226
sp|A2VEC9|SSPO_HUMAN	tr|A0A091W6J4|A0A091W6J4_OPIHO	28.861	395	234	15	193	568	165	531	4.96e-29	135
sp|A2VEC9|SSPO_HUMAN	tr|A0A091W6J4|A0A091W6J4_OPIHO	33.537	164	102	4	1204	1365	2	160	2.42e-15	90.5
sp|A2VEC9|SSPO_HUMAN	tr|A0A091W6J4|A0A091W6J4_OPIHO	36.310	168	100	6	758	921	2	166	2.87e-13	83.6
sp|A2VEC9|SSPO_HUMAN	tr|A0A091W6J4|A0A091W6J4_OPIHO	35.455	110	64	2	2881	2990	68	170	3.59e-08	66.6
sp|A2VEC9|SSPO_HUMAN	tr|A0A091W6J4|A0A091W6J4_OPIHO	22.145	289	177	14	193	471	628	878	5.86e-06	59.3
sp|A2VEC9|SSPO_HUMAN	tr|A0A091W6J4|A0A091W6J4_OPIHO	40.299	67	40	0	3104	3170	88	154	1.29e-05	58.5
sp|A2VEC9|SSPO_HUMAN	tr|A0A091W6J4|A0A091W6J4_OPIHO	36.842	95	52	3	1276	1363	528	621	2.06e-05	57.8
sp|A2VEC9|SSPO_HUMAN	tr|A0A091W6J4|A0A091W6J4_OPIHO	29.545	220	122	10	4821	5028	433	631	2.13e-05	57.8
sp|A2VEC9|SSPO_HUMAN	tr|A0A091W6J4|A0A091W6J4_OPIHO	19.951	406	261	14	553	917	1773	2155	2.40e-05	57.4
sp|A2VEC9|SSPO_HUMAN	tr|A0A091W6J4|A0A091W6J4_OPIHO	19.730	370	223	14	195	527	1780	2112	3.74e-05	57.0
sp|A2VEC9|SSPO_HUMAN	tr|A0A091W6J4|A0A091W6J4_OPIHO	22.571	350	226	14	1014	1334	1779	2112	9.31e-05	55.5
sp|A2VEC9|SSPO_HUMAN	tr|A0A091W6J4|A0A091W6J4_OPIHO	34.615	104	65	2	2616	2717	528	630	3.11e-04	53.9
sp|A2VEC9|SSPO_HUMAN	tr|A0A091W6J4|A0A091W6J4_OPIHO	37.805	82	48	2	2908	2987	550	630	0.001	52.0
sp|A2VEC9|SSPO_HUMAN	tr|A0A091W6J4|A0A091W6J4_OPIHO	30.645	124	71	4	4399	4521	54	163	0.006	49.3
sp|A2VEC9|SSPO_HUMAN	tr|A0A091W6J4|A0A091W6J4_OPIHO	34.066	91	56	3	3090	3177	432	521	0.009	48.9
sp|A2VEC9|SSPO_HUMAN	tr|A0A091W6J4|A0A091W6J4_OPIHO	29.808	104	61	3	4063	4157	527	627	0.018	47.8
sp|A2VEC9|SSPO_HUMAN	tr|A0A091W6J4|A0A091W6J4_OPIHO	27.684	177	115	6	4060	4229	70	240	0.019	47.8
sp|A2VEC9|SSPO_HUMAN	tr|A0A091W6J4|A0A091W6J4_OPIHO	31.959	97	52	2	4828	4924	81	163	0.020	47.8
sp|A2VEC9|SSPO_HUMAN	tr|A0A091W6J4|A0A091W6J4_OPIHO	35.714	98	54	4	3313	3407	73	164	0.064	46.2
sp|A2VEC9|SSPO_HUMAN	tr|A0A091W6J4|A0A091W6J4_OPIHO	35.897	78	47	3	1828	1905	551	625	0.14	45.1
sp|A2VEC9|SSPO_HUMAN	tr|A0A091W6J4|A0A091W6J4_OPIHO	32.000	125	74	5	3316	3436	435	552	0.21	44.3
sp|A2VEC9|SSPO_HUMAN	tr|A0A091W6J4|A0A091W6J4_OPIHO	34.848	66	38	1	4456	4521	566	626	0.23	44.3
sp|A2VEC9|SSPO_HUMAN	tr|A0A091W6J4|A0A091W6J4_OPIHO	32.673	101	55	4	3091	3180	528	626	0.36	43.5
sp|A2VEC9|SSPO_HUMAN	tr|A0A091W6J4|A0A091W6J4_OPIHO	26.957	115	76	3	2653	2761	104	216	0.51	43.1
sp|A2VEC9|SSPO_HUMAN	tr|A0A091W6J4|A0A091W6J4_OPIHO	32.184	87	54	4	1812	1897	73	155	1.0	42.4
sp|A2VEC9|SSPO_HUMAN	tr|A0A091W6J4|A0A091W6J4_OPIHO	27.397	146	72	5	3488	3633	43	154	1.1	42.0
sp|A2VEC9|SSPO_HUMAN	tr|A0A091W6J4|A0A091W6J4_OPIHO	37.333	75	43	2	1823	1896	444	515	2.5	40.8
sp|A2VEC9|SSPO_HUMAN	tr|A0A091W6J4|A0A091W6J4_OPIHO	23.776	286	119	12	3530	3808	433	626	4.6	40.0
sp|A2VEC9|SSPO_HUMAN	tr|A0A091W6J4|A0A091W6J4_OPIHO	31.111	90	53	3	4680	4767	82	164	5.0	40.0
sp|A2VEC9|SSPO_HUMAN	tr|A0A096NC21|A0A096NC21_PAPAN	28.621	1153	680	36	195	1276	45	1125	4.72e-115	418
sp|A2VEC9|SSPO_HUMAN	tr|A0A096NC21|A0A096NC21_PAPAN	29.060	351	210	16	1013	1346	43	371	1.19e-22	114
sp|A2VEC9|SSPO_HUMAN	tr|A0A096NC21|A0A096NC21_PAPAN	32.895	152	78	5	1276	1418	758	894	9.10e-07	62.0
sp|A2VEC9|SSPO_HUMAN	tr|A0A096NC21|A0A096NC21_PAPAN	34.043	188	92	12	4855	5028	694	863	4.30e-05	56.6
sp|A2VEC9|SSPO_HUMAN	tr|A0A096NC21|A0A096NC21_PAPAN	36.458	96	50	3	1811	1897	756	849	0.001	51.6
sp|A2VEC9|SSPO_HUMAN	tr|A0A096NC21|A0A096NC21_PAPAN	31.000	100	59	4	2883	2978	654	747	0.012	48.5
sp|A2VEC9|SSPO_HUMAN	tr|A0A096NC21|A0A096NC21_PAPAN	26.400	250	122	10	4674	4919	661	852	0.021	47.8
sp|A2VEC9|SSPO_HUMAN	tr|A0A096NC21|A0A096NC21_PAPAN	42.623	61	29	2	4457	4516	797	852	0.024	47.4
sp|A2VEC9|SSPO_HUMAN	tr|A0A096NC21|A0A096NC21_PAPAN	34.259	108	65	5	2885	2987	756	862	0.026	47.4
sp|A2VEC9|SSPO_HUMAN	tr|A0A096NC21|A0A096NC21_PAPAN	38.272	81	36	4	2886	2961	301	372	0.052	46.6
sp|A2VEC9|SSPO_HUMAN	tr|A0A096NC21|A0A096NC21_PAPAN	52.381	42	17	1	1848	1886	333	374	0.39	43.5
sp|A2VEC9|SSPO_HUMAN	tr|A0A096NC21|A0A096NC21_PAPAN	38.596	57	29	2	2636	2688	315	369	1.6	41.6
sp|A2VEC9|SSPO_HUMAN	tr|A0A096NC21|A0A096NC21_PAPAN	34.211	76	43	3	3089	3159	300	373	2.3	40.8
sp|A2VEC9|SSPO_HUMAN	tr|A0A096NC21|A0A096NC21_PAPAN	34.524	84	44	4	3692	3769	296	374	4.0	40.0
sp|A2VEC9|SSPO_HUMAN	tr|A0A1S3QRQ6|A0A1S3QRQ6_SALSA	31.548	840	487	26	616	1402	1	805	5.38e-115	394
sp|A2VEC9|SSPO_HUMAN	tr|A0A1S3QRQ6|A0A1S3QRQ6_SALSA	33.243	367	213	11	501	848	353	706	3.29e-49	198
sp|A2VEC9|SSPO_HUMAN	tr|A0A1S3QRQ6|A0A1S3QRQ6_SALSA	27.685	419	248	15	1065	1470	1	377	4.00e-33	147
sp|A2VEC9|SSPO_HUMAN	tr|A0A1S3QRQ6|A0A1S3QRQ6_SALSA	25.829	422	248	18	194	580	417	808	1.22e-20	107
sp|A2VEC9|SSPO_HUMAN	tr|A0A1S3QRQ6|A0A1S3QRQ6_SALSA	27.740	292	182	10	275	556	35	307	2.09e-18	99.8
sp|A2VEC9|SSPO_HUMAN	tr|A0A1S3QRQ6|A0A1S3QRQ6_SALSA	26.484	219	132	8	4821	5028	219	419	1.96e-05	57.4
sp|A2VEC9|SSPO_HUMAN	tr|A0A1S3QRQ6|A0A1S3QRQ6_SALSA	30.657	137	81	5	4394	4523	287	416	5.55e-05	55.8
sp|A2VEC9|SSPO_HUMAN	tr|A0A1S3QRQ6|A0A1S3QRQ6_SALSA	33.333	126	71	4	1784	1904	295	412	8.83e-05	55.5
sp|A2VEC9|SSPO_HUMAN	tr|A0A1S3QRQ6|A0A1S3QRQ6_SALSA	44.000	50	28	0	1848	1897	255	304	0.026	47.4
sp|A2VEC9|SSPO_HUMAN	tr|A0A1L8GJD7|A0A1L8GJD7_XENLA	28.021	1142	704	33	195	1277	36	1118	3.29e-114	402
sp|A2VEC9|SSPO_HUMAN	tr|A0A1L8GJD7|A0A1L8GJD7_XENLA	26.596	470	308	12	924	1368	295	752	1.32e-37	163
sp|A2VEC9|SSPO_HUMAN	tr|A0A1L8GJD7|A0A1L8GJD7_XENLA	28.250	400	250	13	470	847	755	1139	8.62e-34	150
sp|A2VEC9|SSPO_HUMAN	tr|A0A1L8GJD7|A0A1L8GJD7_XENLA	24.932	369	235	11	1015	1363	36	382	2.16e-21	110
sp|A2VEC9|SSPO_HUMAN	tr|A0A1L8GJD7|A0A1L8GJD7_XENLA	24.390	287	185	7	193	470	854	1117	4.27e-09	69.7
sp|A2VEC9|SSPO_HUMAN	tr|A0A1L8GJD7|A0A1L8GJD7_XENLA	26.106	226	120	7	4821	5027	659	856	1.12e-08	68.2
sp|A2VEC9|SSPO_HUMAN	tr|A0A1L8GJD7|A0A1L8GJD7_XENLA	32.000	100	62	3	4060	4156	291	387	1.67e-06	61.2
sp|A2VEC9|SSPO_HUMAN	tr|A0A1L8GJD7|A0A1L8GJD7_XENLA	33.028	109	63	4	2883	2988	291	392	9.82e-05	55.5
sp|A2VEC9|SSPO_HUMAN	tr|A0A1L8GJD7|A0A1L8GJD7_XENLA	31.183	93	59	2	1276	1363	755	847	3.62e-04	53.5
sp|A2VEC9|SSPO_HUMAN	tr|A0A1L8GJD7|A0A1L8GJD7_XENLA	33.708	89	53	3	1812	1897	294	379	0.002	50.8
sp|A2VEC9|SSPO_HUMAN	tr|A0A1L8GJD7|A0A1L8GJD7_XENLA	35.897	78	46	2	3106	3180	311	387	0.004	50.1
sp|A2VEC9|SSPO_HUMAN	tr|A0A1L8GJD7|A0A1L8GJD7_XENLA	35.714	98	55	4	3313	3406	294	387	0.025	47.4
sp|A2VEC9|SSPO_HUMAN	tr|A0A1L8GJD7|A0A1L8GJD7_XENLA	28.226	124	67	5	4650	4766	279	387	0.069	45.8
sp|A2VEC9|SSPO_HUMAN	tr|A0A1L8GJD7|A0A1L8GJD7_XENLA	30.864	81	52	2	2636	2713	308	387	0.21	44.3
sp|A2VEC9|SSPO_HUMAN	tr|A0A1L8GJD7|A0A1L8GJD7_XENLA	33.824	68	39	2	4457	4523	792	854	0.25	43.9
sp|A2VEC9|SSPO_HUMAN	tr|A0A1L8GJD7|A0A1L8GJD7_XENLA	24.390	123	83	3	4405	4524	275	390	0.32	43.5
sp|A2VEC9|SSPO_HUMAN	tr|A0A1L8GJD7|A0A1L8GJD7_XENLA	31.461	89	56	2	4942	5028	307	392	0.37	43.5
sp|A2VEC9|SSPO_HUMAN	tr|A0A1L8GJD7|A0A1L8GJD7_XENLA	38.000	50	31	0	1848	1897	795	844	0.57	42.7
sp|A2VEC9|SSPO_HUMAN	tr|A0A1L8GJD7|A0A1L8GJD7_XENLA	32.353	102	52	4	3091	3182	755	849	0.66	42.7
sp|A2VEC9|SSPO_HUMAN	tr|A0A1L8GJD7|A0A1L8GJD7_XENLA	29.545	88	60	2	1811	1897	658	744	1.6	41.2
sp|A2VEC9|SSPO_HUMAN	tr|A0A1L8GJD7|A0A1L8GJD7_XENLA	33.333	66	42	2	2923	2987	792	856	2.1	40.8
sp|A2VEC9|SSPO_HUMAN	tr|A0A1L8GJD7|A0A1L8GJD7_XENLA	27.723	101	72	1	4931	5031	660	759	3.4	40.4
sp|A2VEC9|SSPO_HUMAN	tr|A0A1L8GJD7|A0A1L8GJD7_XENLA	38.272	81	43	5	4078	4156	777	852	3.8	40.0
sp|A2VEC9|SSPO_HUMAN	tr|A0A1L8GJD7|A0A1L8GJD7_XENLA	24.528	106	78	2	2613	2717	752	856	4.0	40.0
sp|A2VEC9|SSPO_HUMAN	tr|A0A1L8GJD7|A0A1L8GJD7_XENLA	28.431	102	47	4	3543	3641	308	386	4.3	40.0
sp|A2VEC9|SSPO_HUMAN	tr|A0A2K5LE70|A0A2K5LE70_CERAT	28.918	1155	686	37	195	1276	45	1137	4.57e-114	415
sp|A2VEC9|SSPO_HUMAN	tr|A0A2K5LE70|A0A2K5LE70_CERAT	29.363	361	208	17	1013	1346	43	383	3.31e-23	116
sp|A2VEC9|SSPO_HUMAN	tr|A0A2K5LE70|A0A2K5LE70_CERAT	32.895	152	78	5	1276	1418	770	906	7.96e-07	62.4
sp|A2VEC9|SSPO_HUMAN	tr|A0A2K5LE70|A0A2K5LE70_CERAT	34.043	188	92	12	4855	5028	706	875	3.29e-05	57.0
sp|A2VEC9|SSPO_HUMAN	tr|A0A2K5LE70|A0A2K5LE70_CERAT	36.458	96	50	3	1811	1897	768	861	0.001	51.6
sp|A2VEC9|SSPO_HUMAN	tr|A0A2K5LE70|A0A2K5LE70_CERAT	26.800	250	121	10	4674	4919	673	864	0.004	50.1
sp|A2VEC9|SSPO_HUMAN	tr|A0A2K5LE70|A0A2K5LE70_CERAT	31.000	100	59	4	2883	2978	666	759	0.013	48.5
sp|A2VEC9|SSPO_HUMAN	tr|A0A2K5LE70|A0A2K5LE70_CERAT	42.623	61	29	2	4457	4516	809	864	0.024	47.4
sp|A2VEC9|SSPO_HUMAN	tr|A0A2K5LE70|A0A2K5LE70_CERAT	34.259	108	65	5	2885	2987	768	874	0.025	47.4
sp|A2VEC9|SSPO_HUMAN	tr|A0A2K5LE70|A0A2K5LE70_CERAT	38.272	81	36	4	2886	2961	313	384	0.049	46.6
sp|A2VEC9|SSPO_HUMAN	tr|A0A2K5LE70|A0A2K5LE70_CERAT	52.381	42	17	1	1848	1886	345	386	0.43	43.5
sp|A2VEC9|SSPO_HUMAN	tr|A0A2K5LE70|A0A2K5LE70_CERAT	38.596	57	29	2	2636	2688	327	381	1.7	41.6
sp|A2VEC9|SSPO_HUMAN	tr|A0A2K5LE70|A0A2K5LE70_CERAT	34.211	76	43	3	3089	3159	312	385	2.4	40.8
sp|A2VEC9|SSPO_HUMAN	tr|A0A2K5LE70|A0A2K5LE70_CERAT	34.524	84	44	4	3692	3769	308	386	4.1	40.0
sp|A2VEC9|SSPO_HUMAN	tr|A0A2Y9TAT2|A0A2Y9TAT2_PHYMC	29.881	1178	659	39	195	1286	46	1142	4.82e-114	415
sp|A2VEC9|SSPO_HUMAN	tr|A0A2Y9TAT2|A0A2Y9TAT2_PHYMC	31.207	439	271	18	924	1341	303	731	5.44e-37	162
sp|A2VEC9|SSPO_HUMAN	tr|A0A2Y9TAT2|A0A2Y9TAT2_PHYMC	31.233	365	214	17	1015	1363	46	389	2.17e-24	120
sp|A2VEC9|SSPO_HUMAN	tr|A0A2Y9TAT2|A0A2Y9TAT2_PHYMC	28.125	288	175	10	193	470	867	1132	4.75e-14	86.3
sp|A2VEC9|SSPO_HUMAN	tr|A0A2Y9TAT2|A0A2Y9TAT2_PHYMC	37.037	108	55	5	2886	2989	302	400	1.15e-04	55.1
sp|A2VEC9|SSPO_HUMAN	tr|A0A2Y9TAT2|A0A2Y9TAT2_PHYMC	28.514	249	114	11	4676	4919	670	859	3.37e-04	53.5
sp|A2VEC9|SSPO_HUMAN	tr|A0A2Y9TAT2|A0A2Y9TAT2_PHYMC	35.294	102	62	3	1283	1383	780	878	6.01e-04	52.8
sp|A2VEC9|SSPO_HUMAN	tr|A0A2Y9TAT2|A0A2Y9TAT2_PHYMC	28.832	274	138	16	4821	5061	665	914	0.002	51.2
sp|A2VEC9|SSPO_HUMAN	tr|A0A2Y9TAT2|A0A2Y9TAT2_PHYMC	37.736	106	40	5	4412	4512	771	855	0.004	50.1
sp|A2VEC9|SSPO_HUMAN	tr|A0A2Y9TAT2|A0A2Y9TAT2_PHYMC	36.842	95	49	3	1811	1896	763	855	0.011	48.5
sp|A2VEC9|SSPO_HUMAN	tr|A0A2Y9TAT2|A0A2Y9TAT2_PHYMC	34.694	98	55	3	4064	4157	303	395	0.047	46.6
sp|A2VEC9|SSPO_HUMAN	tr|A0A2Y9TAT2|A0A2Y9TAT2_PHYMC	41.791	67	28	2	1848	1903	334	400	0.052	46.6
sp|A2VEC9|SSPO_HUMAN	tr|A0A2Y9TAT2|A0A2Y9TAT2_PHYMC	34.091	88	54	4	1813	1897	665	751	0.11	45.4
sp|A2VEC9|SSPO_HUMAN	tr|A0A2Y9TAT2|A0A2Y9TAT2_PHYMC	33.333	114	70	5	2881	2989	759	871	0.23	44.3
sp|A2VEC9|SSPO_HUMAN	tr|A0A2Y9TAT2|A0A2Y9TAT2_PHYMC	33.000	100	52	5	3089	3182	301	391	0.44	43.5
sp|A2VEC9|SSPO_HUMAN	tr|A0A2Y9TAT2|A0A2Y9TAT2_PHYMC	30.612	98	61	3	2636	2729	316	410	2.3	40.8
sp|A2VEC9|SSPO_HUMAN	tr|A0A2Y9TAT2|A0A2Y9TAT2_PHYMC	38.158	76	36	4	3692	3761	297	367	5.9	39.7
sp|A2VEC9|SSPO_HUMAN	tr|H2NFZ2|H2NFZ2_PONAB	32.561	863	522	23	391	1214	259	1100	1.85e-113	397
sp|A2VEC9|SSPO_HUMAN	tr|H2NFZ2|H2NFZ2_PONAB	31.906	467	293	15	918	1365	331	791	4.43e-51	206
sp|A2VEC9|SSPO_HUMAN	tr|H2NFZ2|H2NFZ2_PONAB	29.250	400	245	15	182	563	417	796	3.09e-28	132
sp|A2VEC9|SSPO_HUMAN	tr|H2NFZ2|H2NFZ2_PONAB	34.731	167	101	5	1202	1363	259	422	2.46e-13	83.6
sp|A2VEC9|SSPO_HUMAN	tr|H2NFZ2|H2NFZ2_PONAB	29.545	176	101	4	193	354	898	1064	7.24e-12	78.6
sp|A2VEC9|SSPO_HUMAN	tr|H2NFZ2|H2NFZ2_PONAB	36.538	104	60	3	4057	4157	328	428	3.12e-07	63.5
sp|A2VEC9|SSPO_HUMAN	tr|H2NFZ2|H2NFZ2_PONAB	37.037	108	58	3	2883	2987	331	431	1.53e-05	57.8
sp|A2VEC9|SSPO_HUMAN	tr|H2NFZ2|H2NFZ2_PONAB	33.333	99	62	2	2635	2730	347	444	1.69e-05	57.8
sp|A2VEC9|SSPO_HUMAN	tr|H2NFZ2|H2NFZ2_PONAB	34.677	124	69	5	1777	1897	305	419	8.37e-04	52.0
sp|A2VEC9|SSPO_HUMAN	tr|H2NFZ2|H2NFZ2_PONAB	33.981	103	58	4	4424	4523	334	429	0.001	51.6
sp|A2VEC9|SSPO_HUMAN	tr|H2NFZ2|H2NFZ2_PONAB	35.417	96	54	4	3316	3407	337	428	0.003	50.4
sp|A2VEC9|SSPO_HUMAN	tr|H2NFZ2|H2NFZ2_PONAB	33.333	99	56	3	3088	3182	332	424	0.004	50.1
sp|A2VEC9|SSPO_HUMAN	tr|H2NFZ2|H2NFZ2_PONAB	44.068	59	32	1	1847	1905	838	895	0.004	50.1
sp|A2VEC9|SSPO_HUMAN	tr|H2NFZ2|H2NFZ2_PONAB	25.778	225	136	8	4816	5028	696	901	0.11	45.1
sp|A2VEC9|SSPO_HUMAN	tr|H2NFZ2|H2NFZ2_PONAB	21.660	494	326	16	3698	4160	335	798	0.11	45.1
sp|A2VEC9|SSPO_HUMAN	tr|H2NFZ2|H2NFZ2_PONAB	38.235	68	36	2	4455	4521	834	896	0.29	43.9
sp|A2VEC9|SSPO_HUMAN	tr|H2NFZ2|H2NFZ2_PONAB	37.313	67	40	2	2923	2988	836	901	3.8	40.0
sp|A2VEC9|SSPO_HUMAN	tr|H2NFZ2|H2NFZ2_PONAB	37.097	62	37	2	3120	3180	836	896	5.1	39.7
sp|A2VEC9|SSPO_HUMAN	tr|H2NFZ2|H2NFZ2_PONAB	44.828	29	16	0	194	222	80	108	5.6	39.7
sp|A2VEC9|SSPO_HUMAN	tr|H2NFZ2|H2NFZ2_PONAB	28.696	115	56	3	3530	3641	335	426	8.8	38.9
sp|A2VEC9|SSPO_HUMAN	tr|A0A5F5XFY4|A0A5F5XFY4_FELCA	26.895	1253	767	46	185	1369	58	1229	2.45e-113	400
sp|A2VEC9|SSPO_HUMAN	tr|A0A5F5XFY4|A0A5F5XFY4_FELCA	27.149	221	126	8	4821	5027	665	864	1.66e-04	54.7
sp|A2VEC9|SSPO_HUMAN	tr|A0A5F5XFY4|A0A5F5XFY4_FELCA	26.174	298	144	16	4664	4949	659	892	0.001	51.6
sp|A2VEC9|SSPO_HUMAN	tr|A0A5F5XFY4|A0A5F5XFY4_FELCA	32.000	125	70	5	2869	2987	290	405	0.001	51.2
sp|A2VEC9|SSPO_HUMAN	tr|A0A5F5XFY4|A0A5F5XFY4_FELCA	32.381	105	59	4	4424	4522	763	861	0.024	47.4
sp|A2VEC9|SSPO_HUMAN	tr|A0A5F5XFY4|A0A5F5XFY4_FELCA	36.364	66	40	2	2923	2987	800	864	0.053	46.2
sp|A2VEC9|SSPO_HUMAN	tr|A0A5F5XFY4|A0A5F5XFY4_FELCA	35.632	87	51	4	2627	2709	669	754	0.10	45.4
sp|A2VEC9|SSPO_HUMAN	tr|A0A5F5XFY4|A0A5F5XFY4_FELCA	31.776	107	63	4	3080	3184	761	859	0.12	45.1
sp|A2VEC9|SSPO_HUMAN	tr|A0A5F5XFY4|A0A5F5XFY4_FELCA	42.857	49	28	0	1848	1896	803	851	0.25	43.9
sp|A2VEC9|SSPO_HUMAN	tr|A0A5F5XFY4|A0A5F5XFY4_FELCA	42.424	66	33	3	3341	3406	800	860	0.41	43.5
sp|A2VEC9|SSPO_HUMAN	tr|A0A5F5XFY4|A0A5F5XFY4_FELCA	31.731	104	65	5	4063	4161	763	865	9.9	38.9
sp|A2VEC9|SSPO_HUMAN	tr|A0A1S3KSB3|A0A1S3KSB3_SALSA	28.641	1030	619	39	174	1140	25	1001	4.52e-113	393
sp|A2VEC9|SSPO_HUMAN	tr|A0A1S3KSB3|A0A1S3KSB3_SALSA	29.957	464	303	15	924	1369	314	773	3.80e-51	205
sp|A2VEC9|SSPO_HUMAN	tr|A0A1S3KSB3|A0A1S3KSB3_SALSA	28.771	358	234	11	1015	1363	56	401	2.32e-33	149
sp|A2VEC9|SSPO_HUMAN	tr|A0A1S3KSB3|A0A1S3KSB3_SALSA	31.905	210	115	10	4821	5020	679	870	1.01e-06	61.6
sp|A2VEC9|SSPO_HUMAN	tr|A0A1S3KSB3|A0A1S3KSB3_SALSA	38.710	93	49	4	3319	3407	319	407	1.06e-06	61.6
sp|A2VEC9|SSPO_HUMAN	tr|A0A1S3KSB3|A0A1S3KSB3_SALSA	36.047	86	51	2	2635	2717	326	410	4.42e-05	56.2
sp|A2VEC9|SSPO_HUMAN	tr|A0A1S3KSB3|A0A1S3KSB3_SALSA	43.548	62	34	1	1303	1363	807	868	9.45e-05	55.1
sp|A2VEC9|SSPO_HUMAN	tr|A0A1S3KSB3|A0A1S3KSB3_SALSA	33.663	101	61	3	4060	4157	310	407	3.49e-04	53.5
sp|A2VEC9|SSPO_HUMAN	tr|A0A1S3KSB3|A0A1S3KSB3_SALSA	34.545	110	55	4	4424	4524	775	876	0.003	50.4
sp|A2VEC9|SSPO_HUMAN	tr|A0A1S3KSB3|A0A1S3KSB3_SALSA	31.532	111	64	5	2881	2987	308	410	0.004	49.7
sp|A2VEC9|SSPO_HUMAN	tr|A0A1S3KSB3|A0A1S3KSB3_SALSA	28.713	101	62	3	4424	4521	313	406	0.012	48.5
sp|A2VEC9|SSPO_HUMAN	tr|A0A1S3KSB3|A0A1S3KSB3_SALSA	38.806	67	39	2	2923	2988	813	878	0.033	47.0
sp|A2VEC9|SSPO_HUMAN	tr|A0A1S3KSB3|A0A1S3KSB3_SALSA	40.000	60	34	2	1848	1907	816	873	0.081	45.4
sp|A2VEC9|SSPO_HUMAN	tr|A0A1S3KSB3|A0A1S3KSB3_SALSA	35.417	96	59	3	4062	4155	677	771	0.11	45.1
sp|A2VEC9|SSPO_HUMAN	tr|A0A1S3KSB3|A0A1S3KSB3_SALSA	24.434	221	103	7	4706	4924	715	873	0.13	45.1
sp|A2VEC9|SSPO_HUMAN	tr|A0A1S3KSB3|A0A1S3KSB3_SALSA	33.333	66	35	2	3120	3182	344	403	0.20	44.3
sp|A2VEC9|SSPO_HUMAN	tr|A0A1S3KSB3|A0A1S3KSB3_SALSA	33.708	89	53	3	1812	1897	313	398	0.59	42.7
sp|A2VEC9|SSPO_HUMAN	tr|A0A1S3KSB3|A0A1S3KSB3_SALSA	29.771	131	79	5	4643	4766	749	873	1.7	41.2
sp|A2VEC9|SSPO_HUMAN	tr|A0A1S3KSB3|A0A1S3KSB3_SALSA	40.816	49	28	1	3120	3167	813	861	5.4	39.7
sp|A2VEC9|SSPO_HUMAN	tr|A0A0D9RD96|A0A0D9RD96_CHLSB	29.149	1163	667	36	195	1276	1	1087	9.63e-113	412
sp|A2VEC9|SSPO_HUMAN	tr|A0A0D9RD96|A0A0D9RD96_CHLSB	29.302	587	309	28	924	1468	258	780	8.17e-35	155
sp|A2VEC9|SSPO_HUMAN	tr|A0A0D9RD96|A0A0D9RD96_CHLSB	29.443	377	216	18	1019	1368	5	358	4.21e-24	119
sp|A2VEC9|SSPO_HUMAN	tr|A0A0D9RD96|A0A0D9RD96_CHLSB	28.621	290	171	12	193	470	822	1087	3.53e-11	76.6
sp|A2VEC9|SSPO_HUMAN	tr|A0A0D9RD96|A0A0D9RD96_CHLSB	28.571	203	108	8	1227	1420	684	858	2.48e-06	60.8
sp|A2VEC9|SSPO_HUMAN	tr|A0A0D9RD96|A0A0D9RD96_CHLSB	52.830	53	22	1	1848	1897	289	341	1.75e-05	58.2
sp|A2VEC9|SSPO_HUMAN	tr|A0A0D9RD96|A0A0D9RD96_CHLSB	35.780	109	55	5	2886	2989	257	355	2.06e-04	54.3
sp|A2VEC9|SSPO_HUMAN	tr|A0A0D9RD96|A0A0D9RD96_CHLSB	33.673	196	97	13	4855	5035	656	833	0.002	51.6
sp|A2VEC9|SSPO_HUMAN	tr|A0A0D9RD96|A0A0D9RD96_CHLSB	36.458	96	50	3	1811	1897	718	811	0.002	51.6
sp|A2VEC9|SSPO_HUMAN	tr|A0A0D9RD96|A0A0D9RD96_CHLSB	34.940	83	47	3	2636	2714	271	350	0.014	48.5
sp|A2VEC9|SSPO_HUMAN	tr|A0A0D9RD96|A0A0D9RD96_CHLSB	43.103	58	27	2	4457	4513	759	811	0.014	48.1
sp|A2VEC9|SSPO_HUMAN	tr|A0A0D9RD96|A0A0D9RD96_CHLSB	34.951	103	57	5	4060	4157	253	350	0.037	47.0
sp|A2VEC9|SSPO_HUMAN	tr|A0A0D9RD96|A0A0D9RD96_CHLSB	34.483	87	50	3	3089	3170	256	340	0.079	45.8
sp|A2VEC9|SSPO_HUMAN	tr|A0A0D9RD96|A0A0D9RD96_CHLSB	31.000	100	59	4	2883	2978	616	709	0.087	45.8
sp|A2VEC9|SSPO_HUMAN	tr|A0A0D9RD96|A0A0D9RD96_CHLSB	34.259	108	65	5	2885	2987	718	824	0.27	43.9
sp|A2VEC9|SSPO_HUMAN	tr|A0A0D9RD96|A0A0D9RD96_CHLSB	27.490	251	118	13	4674	4919	623	814	0.31	43.9
sp|A2VEC9|SSPO_HUMAN	tr|A0A0D9RD96|A0A0D9RD96_CHLSB	37.363	91	50	4	3320	3407	264	350	0.63	42.7
sp|A2VEC9|SSPO_HUMAN	tr|A0A0D9RD96|A0A0D9RD96_CHLSB	34.524	84	44	4	3692	3769	252	330	3.1	40.4
sp|A2VEC9|SSPO_HUMAN	tr|A0A2K5WA74|A0A2K5WA74_MACFA	28.991	1159	690	38	195	1276	45	1147	1.01e-112	410
sp|A2VEC9|SSPO_HUMAN	tr|A0A2K5WA74|A0A2K5WA74_MACFA	28.693	352	210	16	1013	1346	43	371	6.15e-22	112
sp|A2VEC9|SSPO_HUMAN	tr|A0A2K5WA74|A0A2K5WA74_MACFA	32.895	152	78	5	1276	1418	780	916	1.03e-06	62.0
sp|A2VEC9|SSPO_HUMAN	tr|A0A2K5WA74|A0A2K5WA74_MACFA	34.043	188	92	12	4855	5028	716	885	2.73e-05	57.4
sp|A2VEC9|SSPO_HUMAN	tr|A0A2K5WA74|A0A2K5WA74_MACFA	36.458	96	50	3	1811	1897	778	871	0.002	51.2
sp|A2VEC9|SSPO_HUMAN	tr|A0A2K5WA74|A0A2K5WA74_MACFA	25.301	332	160	13	4595	4919	624	874	0.008	48.9
sp|A2VEC9|SSPO_HUMAN	tr|A0A2K5WA74|A0A2K5WA74_MACFA	33.929	112	68	5	2881	2987	774	884	0.020	47.8
sp|A2VEC9|SSPO_HUMAN	tr|A0A2K5WA74|A0A2K5WA74_MACFA	42.623	61	29	2	4457	4516	819	874	0.031	47.0
sp|A2VEC9|SSPO_HUMAN	tr|A0A2K5WA74|A0A2K5WA74_MACFA	38.272	81	36	4	2886	2961	301	372	0.058	46.2
sp|A2VEC9|SSPO_HUMAN	tr|A0A2K5WA74|A0A2K5WA74_MACFA	30.208	96	57	4	2887	2978	680	769	0.15	45.1
sp|A2VEC9|SSPO_HUMAN	tr|A0A2K5WA74|A0A2K5WA74_MACFA	52.381	42	17	1	1848	1886	333	374	0.72	42.7
sp|A2VEC9|SSPO_HUMAN	tr|A0A2K5WA74|A0A2K5WA74_MACFA	34.615	78	44	3	3089	3161	300	375	0.78	42.4
sp|A2VEC9|SSPO_HUMAN	tr|A0A2K5WA74|A0A2K5WA74_MACFA	38.596	57	29	2	2636	2688	315	369	2.1	41.2
sp|A2VEC9|SSPO_HUMAN	tr|A0A2K5WA74|A0A2K5WA74_MACFA	34.524	84	44	4	3692	3769	296	374	4.4	40.0
sp|A2VEC9|SSPO_HUMAN	tr|W5QFA8|W5QFA8_SHEEP	26.261	1249	768	43	185	1363	280	1445	1.34e-112	406
sp|A2VEC9|SSPO_HUMAN	tr|W5QFA8|W5QFA8_SHEEP	26.316	532	324	21	955	1468	562	1043	1.24e-31	144
sp|A2VEC9|SSPO_HUMAN	tr|W5QFA8|W5QFA8_SHEEP	27.727	220	126	7	4821	5027	887	1086	6.13e-06	59.3
sp|A2VEC9|SSPO_HUMAN	tr|W5QFA8|W5QFA8_SHEEP	24.497	298	149	15	4664	4949	881	1114	4.33e-04	53.1
sp|A2VEC9|SSPO_HUMAN	tr|W5QFA8|W5QFA8_SHEEP	41.667	60	34	1	1837	1896	1015	1073	0.013	48.5
sp|A2VEC9|SSPO_HUMAN	tr|W5QFA8|W5QFA8_SHEEP	35.593	118	55	8	3301	3406	974	1082	0.019	47.8
sp|A2VEC9|SSPO_HUMAN	tr|W5QFA8|W5QFA8_SHEEP	30.476	105	61	4	4424	4522	985	1083	0.028	47.4
sp|A2VEC9|SSPO_HUMAN	tr|W5QFA8|W5QFA8_SHEEP	35.514	107	53	6	2887	2987	531	627	0.030	47.0
sp|A2VEC9|SSPO_HUMAN	tr|W5QFA8|W5QFA8_SHEEP	40.816	49	29	0	1848	1896	923	971	0.048	46.6
sp|A2VEC9|SSPO_HUMAN	tr|W5QFA8|W5QFA8_SHEEP	30.973	113	56	5	3080	3184	983	1081	0.11	45.4
sp|A2VEC9|SSPO_HUMAN	tr|W5QFA8|W5QFA8_SHEEP	34.483	87	52	4	2627	2709	891	976	0.11	45.1
sp|A2VEC9|SSPO_HUMAN	tr|W5QFA8|W5QFA8_SHEEP	34.848	66	41	2	2923	2987	1022	1086	0.14	45.1
sp|A2VEC9|SSPO_HUMAN	tr|W5QFA8|W5QFA8_SHEEP	29.655	145	80	8	1773	1903	493	629	0.42	43.5
sp|A2VEC9|SSPO_HUMAN	tr|W5QFA8|W5QFA8_SHEEP	31.731	104	65	5	4063	4161	985	1087	2.2	40.8
sp|A2VEC9|SSPO_HUMAN	tr|A0A2K5EUH1|A0A2K5EUH1_AOTNA	32.225	872	527	26	441	1272	349	1196	2.22e-112	410
sp|A2VEC9|SSPO_HUMAN	tr|A0A2K5EUH1|A0A2K5EUH1_AOTNA	32.558	473	290	14	910	1363	373	835	1.42e-55	223
sp|A2VEC9|SSPO_HUMAN	tr|A0A2K5EUH1|A0A2K5EUH1_AOTNA	31.566	415	227	15	968	1364	91	466	8.53e-37	161
sp|A2VEC9|SSPO_HUMAN	tr|A0A2K5EUH1|A0A2K5EUH1_AOTNA	28.831	385	224	14	470	830	844	1202	1.54e-30	140
sp|A2VEC9|SSPO_HUMAN	tr|A0A2K5EUH1|A0A2K5EUH1_AOTNA	30.673	401	228	17	193	568	472	847	2.43e-27	130
sp|A2VEC9|SSPO_HUMAN	tr|A0A2K5EUH1|A0A2K5EUH1_AOTNA	27.988	343	208	12	1014	1334	2068	2393	4.57e-15	89.7
sp|A2VEC9|SSPO_HUMAN	tr|A0A2K5EUH1|A0A2K5EUH1_AOTNA	23.446	354	221	12	195	527	2069	2393	4.84e-11	76.3
sp|A2VEC9|SSPO_HUMAN	tr|A0A2K5EUH1|A0A2K5EUH1_AOTNA	25.595	168	116	4	193	353	136	301	3.20e-09	70.5
sp|A2VEC9|SSPO_HUMAN	tr|A0A2K5EUH1|A0A2K5EUH1_AOTNA	23.264	288	189	10	192	472	940	1202	9.82e-09	68.6
sp|A2VEC9|SSPO_HUMAN	tr|A0A2K5EUH1|A0A2K5EUH1_AOTNA	35.294	85	54	1	2906	2990	394	477	5.17e-07	63.2
sp|A2VEC9|SSPO_HUMAN	tr|A0A2K5EUH1|A0A2K5EUH1_AOTNA	22.754	334	210	12	561	868	2065	2376	2.01e-05	57.8
sp|A2VEC9|SSPO_HUMAN	tr|A0A2K5EUH1|A0A2K5EUH1_AOTNA	27.308	260	144	13	484	728	72	301	1.08e-04	55.5
sp|A2VEC9|SSPO_HUMAN	tr|A0A2K5EUH1|A0A2K5EUH1_AOTNA	34.454	119	69	5	4040	4157	361	471	1.48e-04	54.7
sp|A2VEC9|SSPO_HUMAN	tr|A0A2K5EUH1|A0A2K5EUH1_AOTNA	38.806	67	41	0	3104	3170	395	461	1.96e-04	54.3
sp|A2VEC9|SSPO_HUMAN	tr|A0A2K5EUH1|A0A2K5EUH1_AOTNA	35.052	97	45	3	4830	4924	390	470	0.005	49.7
sp|A2VEC9|SSPO_HUMAN	tr|A0A2K5EUH1|A0A2K5EUH1_AOTNA	44.000	50	27	1	1848	1897	414	462	0.014	48.1
sp|A2VEC9|SSPO_HUMAN	tr|A0A2K5EUH1|A0A2K5EUH1_AOTNA	31.915	94	63	1	2636	2729	394	486	0.019	47.8
sp|A2VEC9|SSPO_HUMAN	tr|A0A2K5EUH1|A0A2K5EUH1_AOTNA	30.822	146	68	6	3488	3633	349	461	0.021	47.8
sp|A2VEC9|SSPO_HUMAN	tr|A0A2K5EUH1|A0A2K5EUH1_AOTNA	37.879	66	34	2	4457	4521	411	470	0.10	45.4
sp|A2VEC9|SSPO_HUMAN	tr|A0A2K5EUH1|A0A2K5EUH1_AOTNA	31.034	145	78	6	3305	3436	733	868	0.10	45.4
sp|A2VEC9|SSPO_HUMAN	tr|A0A2K5EUH1|A0A2K5EUH1_AOTNA	35.398	113	62	6	3298	3407	367	471	0.14	45.1
sp|A2VEC9|SSPO_HUMAN	tr|A0A2K5EUH1|A0A2K5EUH1_AOTNA	40.909	44	26	0	1320	1363	891	934	0.54	43.1
sp|A2VEC9|SSPO_HUMAN	tr|A0A2K5EUH1|A0A2K5EUH1_AOTNA	37.313	67	39	2	2923	2987	779	844	1.6	41.6
sp|A2VEC9|SSPO_HUMAN	tr|A0A2K5EUH1|A0A2K5EUH1_AOTNA	40.816	49	27	2	1863	1911	897	943	5.2	39.7
sp|A2VEC9|SSPO_HUMAN	tr|A0A1S3KVB1|A0A1S3KVB1_SALSA	30.388	928	558	33	194	1073	58	945	2.98e-112	389
sp|A2VEC9|SSPO_HUMAN	tr|A0A1S3KVB1|A0A1S3KVB1_SALSA	32.397	463	288	15	924	1366	316	773	8.61e-61	235
sp|A2VEC9|SSPO_HUMAN	tr|A0A1S3KVB1|A0A1S3KVB1_SALSA	28.767	365	224	12	1015	1363	59	403	1.90e-35	155
sp|A2VEC9|SSPO_HUMAN	tr|A0A1S3KVB1|A0A1S3KVB1_SALSA	35.644	101	59	3	4060	4157	312	409	2.55e-07	63.5
sp|A2VEC9|SSPO_HUMAN	tr|A0A1S3KVB1|A0A1S3KVB1_SALSA	26.106	226	124	7	4821	5028	682	882	5.98e-06	59.3
sp|A2VEC9|SSPO_HUMAN	tr|A0A1S3KVB1|A0A1S3KVB1_SALSA	33.981	103	58	3	4424	4523	315	410	3.64e-05	56.6
sp|A2VEC9|SSPO_HUMAN	tr|A0A1S3KVB1|A0A1S3KVB1_SALSA	32.432	111	65	3	2881	2988	310	413	6.09e-05	55.8
sp|A2VEC9|SSPO_HUMAN	tr|A0A1S3KVB1|A0A1S3KVB1_SALSA	29.927	137	82	5	4394	4523	750	879	2.49e-04	53.9
sp|A2VEC9|SSPO_HUMAN	tr|A0A1S3KVB1|A0A1S3KVB1_SALSA	47.368	57	29	1	1848	1904	820	875	3.29e-04	53.5
sp|A2VEC9|SSPO_HUMAN	tr|A0A1S3KVB1|A0A1S3KVB1_SALSA	37.705	61	37	1	1304	1363	812	872	4.35e-04	53.1
sp|A2VEC9|SSPO_HUMAN	tr|A0A1S3KVB1|A0A1S3KVB1_SALSA	34.483	87	53	2	2635	2718	328	413	0.002	50.8
sp|A2VEC9|SSPO_HUMAN	tr|A0A1S3KVB1|A0A1S3KVB1_SALSA	40.678	59	35	0	1848	1906	718	776	0.013	48.1
sp|A2VEC9|SSPO_HUMAN	tr|A0A1S3KVB1|A0A1S3KVB1_SALSA	33.684	95	55	4	3317	3407	319	409	0.022	47.4
sp|A2VEC9|SSPO_HUMAN	tr|A0A1S3KVB1|A0A1S3KVB1_SALSA	26.531	98	62	3	3091	3184	316	407	1.2	41.6
sp|A2VEC9|SSPO_HUMAN	tr|A0A1S3KVB1|A0A1S3KVB1_SALSA	27.049	122	75	4	4649	4767	299	409	3.0	40.4
sp|A2VEC9|SSPO_HUMAN	tr|A0A1S3KVB1|A0A1S3KVB1_SALSA	37.313	67	40	2	2923	2988	817	882	3.3	40.4
sp|A2VEC9|SSPO_HUMAN	tr|A0A1S3KVB1|A0A1S3KVB1_SALSA	26.613	124	78	4	4042	4156	758	877	5.3	39.7
sp|A2VEC9|SSPO_HUMAN	tr|H2UA51|H2UA51_TAKRU	27.319	1175	648	35	186	1314	30	1044	3.07e-112	403
sp|A2VEC9|SSPO_HUMAN	tr|H2UA51|H2UA51_TAKRU	29.009	424	264	12	502	903	681	1089	2.39e-39	169
sp|A2VEC9|SSPO_HUMAN	tr|H2UA51|H2UA51_TAKRU	27.095	358	192	12	1015	1363	35	332	1.52e-21	110
sp|A2VEC9|SSPO_HUMAN	tr|H2UA51|H2UA51_TAKRU	36.697	109	57	4	2883	2987	241	341	1.72e-07	64.3
sp|A2VEC9|SSPO_HUMAN	tr|H2UA51|H2UA51_TAKRU	33.103	145	83	6	1305	1439	677	817	8.13e-06	58.9
sp|A2VEC9|SSPO_HUMAN	tr|H2UA51|H2UA51_TAKRU	37.113	97	57	2	2636	2729	258	353	1.96e-05	57.8
sp|A2VEC9|SSPO_HUMAN	tr|H2UA51|H2UA51_TAKRU	33.333	96	54	3	3091	3182	245	334	3.30e-05	57.0
sp|A2VEC9|SSPO_HUMAN	tr|H2UA51|H2UA51_TAKRU	34.615	104	62	3	4057	4157	238	338	9.13e-05	55.5
sp|A2VEC9|SSPO_HUMAN	tr|H2UA51|H2UA51_TAKRU	38.710	62	36	2	2923	2983	681	741	0.021	47.8
sp|A2VEC9|SSPO_HUMAN	tr|H2UA51|H2UA51_TAKRU	26.768	198	102	8	4340	4527	583	747	0.027	47.4
sp|A2VEC9|SSPO_HUMAN	tr|H2UA51|H2UA51_TAKRU	33.684	95	55	4	3317	3407	248	338	0.032	47.0
sp|A2VEC9|SSPO_HUMAN	tr|H2UA51|H2UA51_TAKRU	30.556	108	58	3	4820	4924	244	337	0.043	46.6
sp|A2VEC9|SSPO_HUMAN	tr|H2UA51|H2UA51_TAKRU	31.313	99	58	4	4429	4524	249	340	0.092	45.4
sp|A2VEC9|SSPO_HUMAN	tr|H2UA51|H2UA51_TAKRU	28.502	207	112	10	4820	5020	562	738	0.092	45.4
sp|A2VEC9|SSPO_HUMAN	tr|H2UA51|H2UA51_TAKRU	40.000	55	32	1	1843	1897	680	733	1.3	41.6
sp|A2VEC9|SSPO_HUMAN	tr|H2UA51|H2UA51_TAKRU	32.432	111	47	5	3698	3803	245	332	1.6	41.6
sp|A2VEC9|SSPO_HUMAN	tr|M3WYU2|M3WYU2_FELCA	27.846	1221	739	34	104	1277	31	1156	3.72e-112	409
sp|A2VEC9|SSPO_HUMAN	tr|M3WYU2|M3WYU2_FELCA	31.828	443	272	15	954	1382	421	847	2.36e-52	212
sp|A2VEC9|SSPO_HUMAN	tr|M3WYU2|M3WYU2_FELCA	28.610	367	243	8	1008	1363	115	473	2.17e-43	182
sp|A2VEC9|SSPO_HUMAN	tr|M3WYU2|M3WYU2_FELCA	25.562	356	206	14	1014	1334	1475	1806	1.64e-13	84.3
sp|A2VEC9|SSPO_HUMAN	tr|M3WYU2|M3WYU2_FELCA	23.014	365	215	13	195	527	1476	1806	6.57e-08	65.9
sp|A2VEC9|SSPO_HUMAN	tr|M3WYU2|M3WYU2_FELCA	32.075	106	65	2	2883	2988	385	483	7.50e-06	58.9
sp|A2VEC9|SSPO_HUMAN	tr|M3WYU2|M3WYU2_FELCA	21.122	303	202	10	561	841	1472	1759	8.43e-06	58.9
sp|A2VEC9|SSPO_HUMAN	tr|M3WYU2|M3WYU2_FELCA	23.973	292	117	10	3530	3808	744	943	1.48e-05	58.2
sp|A2VEC9|SSPO_HUMAN	tr|M3WYU2|M3WYU2_FELCA	32.099	81	49	1	3104	3184	403	477	5.96e-04	52.8
sp|A2VEC9|SSPO_HUMAN	tr|M3WYU2|M3WYU2_FELCA	27.823	248	118	10	4681	4924	753	943	0.001	52.4
sp|A2VEC9|SSPO_HUMAN	tr|M3WYU2|M3WYU2_FELCA	30.303	99	58	2	2636	2729	402	494	0.003	50.8
sp|A2VEC9|SSPO_HUMAN	tr|M3WYU2|M3WYU2_FELCA	34.667	75	36	1	4852	4926	419	480	0.005	49.7
sp|A2VEC9|SSPO_HUMAN	tr|M3WYU2|M3WYU2_FELCA	31.081	148	85	5	4028	4161	696	840	0.005	49.7
sp|A2VEC9|SSPO_HUMAN	tr|M3WYU2|M3WYU2_FELCA	38.182	55	34	0	1309	1363	884	938	0.042	46.6
sp|A2VEC9|SSPO_HUMAN	tr|M3WYU2|M3WYU2_FELCA	36.232	69	42	1	3106	3172	760	828	0.081	45.8
sp|A2VEC9|SSPO_HUMAN	tr|M3WYU2|M3WYU2_FELCA	31.068	103	57	3	3091	3180	842	943	0.35	43.5
sp|A2VEC9|SSPO_HUMAN	tr|M3WYU2|M3WYU2_FELCA	31.313	99	61	2	4423	4521	387	478	0.47	43.1
sp|A2VEC9|SSPO_HUMAN	tr|M3WYU2|M3WYU2_FELCA	36.111	72	44	2	1825	1896	865	934	0.77	42.4
sp|A2VEC9|SSPO_HUMAN	tr|M3WYU2|M3WYU2_FELCA	33.333	96	57	2	4430	4524	857	946	0.97	42.4
sp|A2VEC9|SSPO_HUMAN	tr|M3WYU2|M3WYU2_FELCA	32.258	62	41	1	4096	4157	419	479	1.0	42.0
sp|A2VEC9|SSPO_HUMAN	tr|M3WYU2|M3WYU2_FELCA	31.373	102	63	3	3316	3414	746	843	2.3	40.8
sp|A2VEC9|SSPO_HUMAN	tr|M3WYU2|M3WYU2_FELCA	31.461	89	48	3	2636	2717	865	947	3.9	40.0
sp|A2VEC9|SSPO_HUMAN	tr|M3WYU2|M3WYU2_FELCA	27.619	105	65	4	4666	4768	385	480	9.4	38.9
sp|A2VEC9|SSPO_HUMAN	tr|A0A5G3KDE7|A0A5G3KDE7_XENTR	27.636	1176	689	37	173	1286	11	1086	9.09e-112	406
sp|A2VEC9|SSPO_HUMAN	tr|A0A5G3KDE7|A0A5G3KDE7_XENTR	30.134	448	244	16	914	1341	305	703	4.75e-41	175
sp|A2VEC9|SSPO_HUMAN	tr|A0A5G3KDE7|A0A5G3KDE7_XENTR	26.302	384	234	14	1013	1363	33	400	4.53e-22	112
sp|A2VEC9|SSPO_HUMAN	tr|A0A5G3KDE7|A0A5G3KDE7_XENTR	35.115	131	59	5	1787	1903	293	411	3.98e-07	63.2
sp|A2VEC9|SSPO_HUMAN	tr|A0A5G3KDE7|A0A5G3KDE7_XENTR	37.624	101	56	3	2635	2731	326	423	4.22e-07	63.2
sp|A2VEC9|SSPO_HUMAN	tr|A0A5G3KDE7|A0A5G3KDE7_XENTR	36.792	106	54	4	2887	2988	314	410	1.20e-05	58.5
sp|A2VEC9|SSPO_HUMAN	tr|A0A5G3KDE7|A0A5G3KDE7_XENTR	37.805	82	48	2	1286	1366	740	819	3.57e-05	57.0
sp|A2VEC9|SSPO_HUMAN	tr|A0A5G3KDE7|A0A5G3KDE7_XENTR	36.538	104	57	5	3307	3407	309	406	1.94e-04	54.3
sp|A2VEC9|SSPO_HUMAN	tr|A0A5G3KDE7|A0A5G3KDE7_XENTR	36.893	103	55	5	4059	4157	310	406	0.006	49.7
sp|A2VEC9|SSPO_HUMAN	tr|A0A5G3KDE7|A0A5G3KDE7_XENTR	34.831	89	55	3	1823	1911	741	826	0.69	42.7
sp|A2VEC9|SSPO_HUMAN	tr|A0A5G3KDE7|A0A5G3KDE7_XENTR	31.206	141	62	8	3670	3804	290	401	0.90	42.4
sp|A2VEC9|SSPO_HUMAN	tr|A0A5G3KDE7|A0A5G3KDE7_XENTR	31.481	108	54	4	4817	4920	310	401	1.5	41.6
sp|A2VEC9|SSPO_HUMAN	tr|A0A5G3KDE7|A0A5G3KDE7_XENTR	40.000	65	34	2	3120	3180	342	405	2.4	40.8
sp|A2VEC9|SSPO_HUMAN	tr|A0A5G3KDE7|A0A5G3KDE7_XENTR	35.443	79	48	3	4077	4154	743	819	4.2	40.0
sp|A2VEC9|SSPO_HUMAN	tr|A0A5G3KDE7|A0A5G3KDE7_XENTR	26.341	205	115	8	4820	5015	636	813	7.4	39.3
sp|A2VEC9|SSPO_HUMAN	tr|A0A5G3KDE7|A0A5G3KDE7_XENTR	33.803	71	38	2	4457	4523	342	407	10.0	38.9
sp|A2VEC9|SSPO_HUMAN	tr|A0A151MC78|A0A151MC78_ALLMI	29.566	991	611	37	194	1140	113	1060	2.19e-111	390
sp|A2VEC9|SSPO_HUMAN	tr|A0A151MC78|A0A151MC78_ALLMI	33.100	429	263	13	953	1367	413	831	2.46e-57	226
sp|A2VEC9|SSPO_HUMAN	tr|A0A151MC78|A0A151MC78_ALLMI	28.676	408	271	11	968	1363	67	466	1.07e-38	166
sp|A2VEC9|SSPO_HUMAN	tr|A0A151MC78|A0A151MC78_ALLMI	28.426	394	237	14	193	568	473	839	4.78e-26	125
sp|A2VEC9|SSPO_HUMAN	tr|A0A151MC78|A0A151MC78_ALLMI	34.545	110	65	2	2881	2990	376	478	1.10e-08	68.2
sp|A2VEC9|SSPO_HUMAN	tr|A0A151MC78|A0A151MC78_ALLMI	45.455	55	30	0	1309	1363	875	929	7.41e-06	58.9
sp|A2VEC9|SSPO_HUMAN	tr|A0A151MC78|A0A151MC78_ALLMI	29.379	177	112	6	4060	4229	378	548	2.18e-05	57.4
sp|A2VEC9|SSPO_HUMAN	tr|A0A151MC78|A0A151MC78_ALLMI	35.821	67	43	0	3104	3170	396	462	3.73e-04	53.1
sp|A2VEC9|SSPO_HUMAN	tr|A0A151MC78|A0A151MC78_ALLMI	32.258	124	69	4	4399	4521	362	471	5.05e-04	52.8
sp|A2VEC9|SSPO_HUMAN	tr|A0A151MC78|A0A151MC78_ALLMI	29.496	139	90	4	2584	2717	803	938	0.001	51.6
sp|A2VEC9|SSPO_HUMAN	tr|A0A151MC78|A0A151MC78_ALLMI	29.412	119	65	4	4809	4924	369	471	0.008	48.9
sp|A2VEC9|SSPO_HUMAN	tr|A0A151MC78|A0A151MC78_ALLMI	35.897	78	47	3	1828	1905	859	933	0.010	48.5
sp|A2VEC9|SSPO_HUMAN	tr|A0A151MC78|A0A151MC78_ALLMI	32.692	104	59	4	4666	4767	378	472	0.012	48.5
sp|A2VEC9|SSPO_HUMAN	tr|A0A151MC78|A0A151MC78_ALLMI	29.808	104	61	3	4063	4157	835	935	0.016	48.1
sp|A2VEC9|SSPO_HUMAN	tr|A0A151MC78|A0A151MC78_ALLMI	34.737	95	53	4	3316	3407	384	472	0.019	47.8
sp|A2VEC9|SSPO_HUMAN	tr|A0A151MC78|A0A151MC78_ALLMI	36.364	66	37	1	4456	4521	874	934	0.023	47.4
sp|A2VEC9|SSPO_HUMAN	tr|A0A151MC78|A0A151MC78_ALLMI	38.462	65	39	1	2923	2987	875	938	0.026	47.4
sp|A2VEC9|SSPO_HUMAN	tr|A0A151MC78|A0A151MC78_ALLMI	24.651	215	139	7	4821	5028	741	939	0.042	46.6
sp|A2VEC9|SSPO_HUMAN	tr|A0A151MC78|A0A151MC78_ALLMI	30.682	88	56	4	1811	1897	380	463	0.099	45.4
sp|A2VEC9|SSPO_HUMAN	tr|A0A151MC78|A0A151MC78_ALLMI	27.451	153	77	5	3488	3640	351	469	0.18	44.7
sp|A2VEC9|SSPO_HUMAN	tr|A0A151MC78|A0A151MC78_ALLMI	31.915	94	63	1	2636	2729	395	487	0.24	43.9
sp|A2VEC9|SSPO_HUMAN	tr|A0A151MC78|A0A151MC78_ALLMI	29.825	114	66	5	3079	3180	823	934	0.26	43.9
sp|A2VEC9|SSPO_HUMAN	tr|A0A151MC78|A0A151MC78_ALLMI	31.429	70	46	1	3106	3173	757	826	1.4	41.6
sp|A2VEC9|SSPO_HUMAN	tr|A0A151MC78|A0A151MC78_ALLMI	27.103	107	58	3	2630	2717	731	836	1.7	41.2
sp|A2VEC9|SSPO_HUMAN	tr|A0A151MC78|A0A151MC78_ALLMI	32.394	71	45	2	2919	2987	767	836	2.4	40.8
sp|A2VEC9|SSPO_HUMAN	tr|A0A151MC78|A0A151MC78_ALLMI	28.571	126	77	5	3316	3436	743	860	4.4	40.0
sp|A2VEC9|SSPO_HUMAN	tr|A0A151MC78|A0A151MC78_ALLMI	22.378	286	123	12	3530	3808	741	934	7.5	39.3
sp|A2VEC9|SSPO_HUMAN	tr|A0A2K6KY84|A0A2K6KY84_RHIBE	28.957	1150	681	35	195	1276	45	1126	7.61e-111	404
sp|A2VEC9|SSPO_HUMAN	tr|A0A2K6KY84|A0A2K6KY84_RHIBE	28.027	603	306	28	924	1468	287	819	1.33e-32	147
sp|A2VEC9|SSPO_HUMAN	tr|A0A2K6KY84|A0A2K6KY84_RHIBE	27.931	290	173	12	193	470	861	1126	3.93e-13	83.2
sp|A2VEC9|SSPO_HUMAN	tr|A0A2K6KY84|A0A2K6KY84_RHIBE	27.855	359	189	18	1013	1346	43	356	5.66e-12	79.3
sp|A2VEC9|SSPO_HUMAN	tr|A0A2K6KY84|A0A2K6KY84_RHIBE	28.358	201	107	6	1227	1418	723	895	2.96e-07	63.5
sp|A2VEC9|SSPO_HUMAN	tr|A0A2K6KY84|A0A2K6KY84_RHIBE	32.990	194	101	12	4855	5035	695	872	1.75e-04	54.7
sp|A2VEC9|SSPO_HUMAN	tr|A0A2K6KY84|A0A2K6KY84_RHIBE	35.417	96	51	3	1811	1897	757	850	0.003	50.4
sp|A2VEC9|SSPO_HUMAN	tr|A0A2K6KY84|A0A2K6KY84_RHIBE	26.800	250	121	10	4674	4919	662	853	0.007	49.3
sp|A2VEC9|SSPO_HUMAN	tr|A0A2K6KY84|A0A2K6KY84_RHIBE	42.623	61	29	2	4457	4516	798	853	0.020	47.8
sp|A2VEC9|SSPO_HUMAN	tr|A0A2K6KY84|A0A2K6KY84_RHIBE	38.272	81	36	4	2886	2961	286	357	0.059	46.2
sp|A2VEC9|SSPO_HUMAN	tr|A0A2K6KY84|A0A2K6KY84_RHIBE	33.333	108	66	5	2885	2987	757	863	0.083	45.8
sp|A2VEC9|SSPO_HUMAN	tr|A0A2K6KY84|A0A2K6KY84_RHIBE	28.889	135	80	6	2887	3016	659	782	0.19	44.7
sp|A2VEC9|SSPO_HUMAN	tr|A0A2K6KY84|A0A2K6KY84_RHIBE	52.381	42	17	1	1848	1886	318	359	0.45	43.1
sp|A2VEC9|SSPO_HUMAN	tr|A0A2K6KY84|A0A2K6KY84_RHIBE	38.596	57	29	2	2636	2688	300	354	1.9	41.2
sp|A2VEC9|SSPO_HUMAN	tr|A0A2K6KY84|A0A2K6KY84_RHIBE	34.211	76	43	3	3089	3159	285	358	2.8	40.8
sp|A2VEC9|SSPO_HUMAN	tr|A0A2K6KY84|A0A2K6KY84_RHIBE	34.524	84	44	4	3692	3769	281	359	3.9	40.0
sp|A2VEC9|SSPO_HUMAN	tr|A0A1S3FDQ3|A0A1S3FDQ3_DIPOR	26.624	1247	765	44	185	1363	137	1301	1.01e-110	404
sp|A2VEC9|SSPO_HUMAN	tr|A0A1S3FDQ3|A0A1S3FDQ3_DIPOR	26.399	572	340	28	955	1504	418	930	2.06e-31	143
sp|A2VEC9|SSPO_HUMAN	tr|A0A1S3FDQ3|A0A1S3FDQ3_DIPOR	28.054	221	124	8	4821	5027	743	942	0.003	50.8
sp|A2VEC9|SSPO_HUMAN	tr|A0A1S3FDQ3|A0A1S3FDQ3_DIPOR	37.607	117	54	7	3301	3406	830	938	0.010	48.9
sp|A2VEC9|SSPO_HUMAN	tr|A0A1S3FDQ3|A0A1S3FDQ3_DIPOR	24.825	286	140	13	4676	4949	748	970	0.040	46.6
sp|A2VEC9|SSPO_HUMAN	tr|A0A1S3FDQ3|A0A1S3FDQ3_DIPOR	32.381	105	59	4	4424	4522	841	939	0.098	45.4
sp|A2VEC9|SSPO_HUMAN	tr|A0A1S3FDQ3|A0A1S3FDQ3_DIPOR	40.816	49	29	0	1848	1896	779	827	0.15	44.7
sp|A2VEC9|SSPO_HUMAN	tr|A0A1S3FDQ3|A0A1S3FDQ3_DIPOR	41.071	56	32	1	1841	1896	875	929	0.17	44.7
sp|A2VEC9|SSPO_HUMAN	tr|A0A1S3FDQ3|A0A1S3FDQ3_DIPOR	32.407	108	57	6	2886	2987	386	483	0.47	43.1
sp|A2VEC9|SSPO_HUMAN	tr|A0A1S3FDQ3|A0A1S3FDQ3_DIPOR	38.596	57	33	2	2654	2709	777	832	0.84	42.4
sp|A2VEC9|SSPO_HUMAN	tr|A0A1S3FDQ3|A0A1S3FDQ3_DIPOR	34.848	66	41	2	2923	2987	878	942	0.89	42.4
sp|A2VEC9|SSPO_HUMAN	tr|A0A1S3FDQ3|A0A1S3FDQ3_DIPOR	35.185	54	33	2	2926	2978	779	831	1.3	42.0
sp|A2VEC9|SSPO_HUMAN	tr|A0A1S3FDQ3|A0A1S3FDQ3_DIPOR	36.364	66	35	2	3120	3184	878	937	1.3	41.6
sp|A2VEC9|SSPO_HUMAN	tr|A0A1S3FDQ3|A0A1S3FDQ3_DIPOR	32.979	94	60	3	4060	4151	739	831	1.4	41.6
sp|A2VEC9|SSPO_HUMAN	tr|A0A1S3FDQ3|A0A1S3FDQ3_DIPOR	32.653	98	60	4	4064	4156	842	938	7.5	39.3
sp|A2VEC9|SSPO_HUMAN	tr|A0A1S3QSI8|A0A1S3QSI8_SALSA	31.667	840	488	26	615	1402	1	806	1.42e-110	399
sp|A2VEC9|SSPO_HUMAN	tr|A0A1S3QSI8|A0A1S3QSI8_SALSA	33.243	367	213	11	501	848	354	707	8.44e-49	200
sp|A2VEC9|SSPO_HUMAN	tr|A0A1S3QSI8|A0A1S3QSI8_SALSA	27.857	420	248	15	1064	1470	1	378	2.02e-33	149
sp|A2VEC9|SSPO_HUMAN	tr|A0A1S3QSI8|A0A1S3QSI8_SALSA	25.714	420	251	17	194	580	418	809	9.86e-22	111
sp|A2VEC9|SSPO_HUMAN	tr|A0A1S3QSI8|A0A1S3QSI8_SALSA	27.740	292	182	10	275	556	36	308	1.64e-18	100
sp|A2VEC9|SSPO_HUMAN	tr|A0A1S3QSI8|A0A1S3QSI8_SALSA	28.415	183	104	7	4855	5028	256	420	4.00e-05	56.6
sp|A2VEC9|SSPO_HUMAN	tr|A0A1S3QSI8|A0A1S3QSI8_SALSA	30.657	137	81	5	4394	4523	288	417	5.36e-05	56.2
sp|A2VEC9|SSPO_HUMAN	tr|A0A1S3QSI8|A0A1S3QSI8_SALSA	33.333	126	71	4	1784	1904	296	413	1.29e-04	55.1
sp|A2VEC9|SSPO_HUMAN	tr|A0A1S3QSI8|A0A1S3QSI8_SALSA	44.000	50	28	0	1848	1897	256	305	0.035	47.0
sp|A2VEC9|SSPO_HUMAN	tr|A0A1S3QSI8|A0A1S3QSI8_SALSA	35.821	67	41	2	2923	2988	355	420	8.6	38.9
sp|A2VEC9|SSPO_HUMAN	tr|A0A060WSQ7|A0A060WSQ7_ONCMY	53.804	368	153	7	1129	1485	1	362	2.11e-110	363
sp|A2VEC9|SSPO_HUMAN	tr|A0A060WSQ7|A0A060WSQ7_ONCMY	38.333	240	135	7	682	913	3	237	2.73e-37	152
sp|A2VEC9|SSPO_HUMAN	tr|A0A060WSQ7|A0A060WSQ7_ONCMY	30.677	251	157	5	307	556	3	237	1.79e-24	114
sp|A2VEC9|SSPO_HUMAN	tr|A0A060WSQ7|A0A060WSQ7_ONCMY	46.429	112	51	5	1570	1681	252	354	4.88e-09	67.8
sp|A2VEC9|SSPO_HUMAN	tr|A0A060WSQ7|A0A060WSQ7_ONCMY	36.885	122	63	6	894	1008	125	239	0.002	50.4
sp|A2VEC9|SSPO_HUMAN	tr|A0A060WSQ7|A0A060WSQ7_ONCMY	41.509	53	31	0	3119	3171	182	234	0.011	47.8
sp|A2VEC9|SSPO_HUMAN	tr|A0A060WSQ7|A0A060WSQ7_ONCMY	36.522	115	41	3	2389	2501	282	366	0.011	47.8
sp|A2VEC9|SSPO_HUMAN	tr|A0A060WSQ7|A0A060WSQ7_ONCMY	28.571	168	97	5	4820	4982	149	298	0.038	46.2
sp|A2VEC9|SSPO_HUMAN	tr|A0A060WSQ7|A0A060WSQ7_ONCMY	34.043	94	57	3	2616	2709	150	238	3.6	39.7
sp|A2VEC9|SSPO_HUMAN	tr|A0A060WSQ7|A0A060WSQ7_ONCMY	33.824	68	43	2	2912	2978	171	237	3.8	39.7
sp|A2VEC9|SSPO_HUMAN	tr|A0A060WSQ7|A0A060WSQ7_ONCMY	37.113	97	50	5	1805	1896	143	233	5.1	39.3
sp|A2VEC9|SSPO_HUMAN	tr|A0A060WSQ7|A0A060WSQ7_ONCMY	32.292	96	29	2	2404	2499	260	319	6.5	38.9
sp|A2VEC9|SSPO_HUMAN	tr|F7FBL3|F7FBL3_ORNAN	27.304	1150	677	42	276	1352	5	1068	4.23e-110	386
sp|A2VEC9|SSPO_HUMAN	tr|F7FBL3|F7FBL3_ORNAN	27.604	576	341	25	913	1468	157	676	6.82e-41	173
sp|A2VEC9|SSPO_HUMAN	tr|F7FBL3|F7FBL3_ORNAN	27.273	396	230	15	200	570	262	624	5.77e-26	124
sp|A2VEC9|SSPO_HUMAN	tr|F7FBL3|F7FBL3_ORNAN	27.171	357	220	11	193	529	717	1053	7.97e-23	114
sp|A2VEC9|SSPO_HUMAN	tr|F7FBL3|F7FBL3_ORNAN	27.798	277	160	14	1099	1363	1	249	5.27e-13	82.4
sp|A2VEC9|SSPO_HUMAN	tr|F7FBL3|F7FBL3_ORNAN	26.941	219	117	6	4821	5021	520	713	5.86e-06	59.3
sp|A2VEC9|SSPO_HUMAN	tr|F7FBL3|F7FBL3_ORNAN	30.097	103	70	2	2654	2755	554	655	0.002	50.8
sp|A2VEC9|SSPO_HUMAN	tr|F7FBL3|F7FBL3_ORNAN	42.857	56	31	1	1309	1363	655	710	0.005	49.7
sp|A2VEC9|SSPO_HUMAN	tr|F7FBL3|F7FBL3_ORNAN	23.828	256	125	11	4676	4925	525	716	0.010	48.5
sp|A2VEC9|SSPO_HUMAN	tr|F7FBL3|F7FBL3_ORNAN	32.381	105	59	4	4424	4522	618	716	0.017	47.8
sp|A2VEC9|SSPO_HUMAN	tr|F7FBL3|F7FBL3_ORNAN	35.514	107	51	6	3310	3406	617	715	0.099	45.4
sp|A2VEC9|SSPO_HUMAN	tr|F7FBL3|F7FBL3_ORNAN	42.000	50	29	0	1848	1897	556	605	0.11	45.1
sp|A2VEC9|SSPO_HUMAN	tr|F7FBL3|F7FBL3_ORNAN	29.464	112	65	4	3081	3184	609	714	0.16	44.7
sp|A2VEC9|SSPO_HUMAN	tr|F7FBL3|F7FBL3_ORNAN	34.848	66	41	2	2923	2987	655	719	1.00	42.0
sp|A2VEC9|SSPO_HUMAN	tr|F7FBL3|F7FBL3_ORNAN	25.455	220	141	8	1744	1950	97	306	1.4	41.6
sp|A2VEC9|SSPO_HUMAN	tr|F7FBL3|F7FBL3_ORNAN	29.897	97	61	3	2896	2987	164	258	1.4	41.6
sp|A2VEC9|SSPO_HUMAN	tr|F7FBL3|F7FBL3_ORNAN	31.132	106	65	4	4062	4161	617	720	2.3	40.8
sp|A2VEC9|SSPO_HUMAN	tr|F7FBL3|F7FBL3_ORNAN	32.323	99	53	6	3091	3183	162	252	3.4	40.4
sp|A2VEC9|SSPO_HUMAN	tr|F7FBL3|F7FBL3_ORNAN	31.818	110	62	5	3301	3407	156	255	7.9	39.3
sp|A2VEC9|SSPO_HUMAN	tr|L5KR01|L5KR01_PTEAL	32.742	846	513	24	470	1276	235	1063	5.69e-110	389
sp|A2VEC9|SSPO_HUMAN	tr|L5KR01|L5KR01_PTEAL	29.682	566	333	21	924	1468	235	756	4.15e-42	177
sp|A2VEC9|SSPO_HUMAN	tr|L5KR01|L5KR01_PTEAL	26.355	406	226	14	185	556	319	685	4.24e-20	105
sp|A2VEC9|SSPO_HUMAN	tr|L5KR01|L5KR01_PTEAL	27.551	294	181	9	187	470	792	1063	2.94e-15	89.7
sp|A2VEC9|SSPO_HUMAN	tr|L5KR01|L5KR01_PTEAL	33.529	170	98	5	1013	1175	45	206	1.34e-13	84.3
sp|A2VEC9|SSPO_HUMAN	tr|L5KR01|L5KR01_PTEAL	38.889	108	51	5	2886	2988	234	331	3.89e-06	60.1
sp|A2VEC9|SSPO_HUMAN	tr|L5KR01|L5KR01_PTEAL	38.298	94	47	3	1275	1363	234	321	4.92e-06	59.7
sp|A2VEC9|SSPO_HUMAN	tr|L5KR01|L5KR01_PTEAL	34.483	145	75	5	1275	1418	707	832	4.32e-05	56.6
sp|A2VEC9|SSPO_HUMAN	tr|L5KR01|L5KR01_PTEAL	27.888	251	117	11	4674	4919	599	790	2.30e-04	53.9
sp|A2VEC9|SSPO_HUMAN	tr|L5KR01|L5KR01_PTEAL	27.879	165	85	6	195	341	47	195	3.17e-04	53.5
sp|A2VEC9|SSPO_HUMAN	tr|L5KR01|L5KR01_PTEAL	36.508	126	69	6	3285	3407	210	327	0.003	50.4
sp|A2VEC9|SSPO_HUMAN	tr|L5KR01|L5KR01_PTEAL	35.577	104	56	4	4064	4163	235	331	0.004	50.1
sp|A2VEC9|SSPO_HUMAN	tr|L5KR01|L5KR01_PTEAL	31.933	119	70	4	2636	2746	248	363	0.010	48.5
sp|A2VEC9|SSPO_HUMAN	tr|L5KR01|L5KR01_PTEAL	29.221	154	88	6	565	709	47	188	0.020	47.8
sp|A2VEC9|SSPO_HUMAN	tr|L5KR01|L5KR01_PTEAL	29.534	193	109	9	4855	5035	632	809	0.023	47.4
sp|A2VEC9|SSPO_HUMAN	tr|L5KR01|L5KR01_PTEAL	29.648	199	112	10	1707	1897	609	787	0.065	45.8
sp|A2VEC9|SSPO_HUMAN	tr|L5KR01|L5KR01_PTEAL	34.043	94	42	3	4424	4516	716	790	0.085	45.4
sp|A2VEC9|SSPO_HUMAN	tr|L5KR01|L5KR01_PTEAL	34.343	99	52	4	3089	3182	233	323	0.12	45.1
sp|A2VEC9|SSPO_HUMAN	tr|L5KR01|L5KR01_PTEAL	36.283	113	64	6	2881	2987	690	800	0.41	43.5
sp|A2VEC9|SSPO_HUMAN	tr|L5KR01|L5KR01_PTEAL	38.806	67	30	2	1848	1903	266	332	2.9	40.4
sp|A2VEC9|SSPO_HUMAN	tr|A0A1S3KP55|A0A1S3KP55_SALSA	28.225	1155	692	30	172	1277	104	1170	9.61e-110	401
sp|A2VEC9|SSPO_HUMAN	tr|A0A1S3KP55|A0A1S3KP55_SALSA	34.917	421	256	11	954	1363	425	838	1.08e-55	223
sp|A2VEC9|SSPO_HUMAN	tr|A0A1S3KP55|A0A1S3KP55_SALSA	32.796	372	228	10	1008	1367	120	481	8.01e-41	174
sp|A2VEC9|SSPO_HUMAN	tr|A0A1S3KP55|A0A1S3KP55_SALSA	24.377	361	216	13	195	527	1746	2077	9.32e-11	75.5
sp|A2VEC9|SSPO_HUMAN	tr|A0A1S3KP55|A0A1S3KP55_SALSA	25.788	349	215	15	1014	1334	1745	2077	1.39e-10	74.7
sp|A2VEC9|SSPO_HUMAN	tr|A0A1S3KP55|A0A1S3KP55_SALSA	24.093	386	226	14	507	857	1693	2046	7.55e-08	65.9
sp|A2VEC9|SSPO_HUMAN	tr|A0A1S3KP55|A0A1S3KP55_SALSA	43.243	74	40	2	1823	1896	878	949	8.88e-07	62.0
sp|A2VEC9|SSPO_HUMAN	tr|A0A1S3KP55|A0A1S3KP55_SALSA	31.633	98	49	1	1266	1363	874	953	6.07e-05	56.2
sp|A2VEC9|SSPO_HUMAN	tr|A0A1S3KP55|A0A1S3KP55_SALSA	33.333	105	63	2	2883	2987	389	486	1.32e-04	55.1
sp|A2VEC9|SSPO_HUMAN	tr|A0A1S3KP55|A0A1S3KP55_SALSA	35.897	78	49	1	3104	3181	407	483	5.93e-04	52.8
sp|A2VEC9|SSPO_HUMAN	tr|A0A1S3KP55|A0A1S3KP55_SALSA	32.773	119	49	3	4820	4920	849	954	7.25e-04	52.4
sp|A2VEC9|SSPO_HUMAN	tr|A0A1S3KP55|A0A1S3KP55_SALSA	36.585	82	51	1	2636	2717	406	486	0.001	52.4
sp|A2VEC9|SSPO_HUMAN	tr|A0A1S3KP55|A0A1S3KP55_SALSA	32.075	106	59	2	4424	4521	858	958	0.004	50.1
sp|A2VEC9|SSPO_HUMAN	tr|A0A1S3KP55|A0A1S3KP55_SALSA	45.902	61	32	1	3120	3180	899	958	0.015	48.1
sp|A2VEC9|SSPO_HUMAN	tr|A0A1S3KP55|A0A1S3KP55_SALSA	35.616	73	34	1	4852	4924	423	482	0.019	47.8
sp|A2VEC9|SSPO_HUMAN	tr|A0A1S3KP55|A0A1S3KP55_SALSA	33.708	89	46	3	2636	2717	880	962	0.16	44.7
sp|A2VEC9|SSPO_HUMAN	tr|A0A1S3KP55|A0A1S3KP55_SALSA	38.462	65	35	1	4457	4521	423	482	0.21	44.3
sp|A2VEC9|SSPO_HUMAN	tr|A0A1S3KP55|A0A1S3KP55_SALSA	29.897	97	65	2	4060	4156	389	482	0.26	44.3
sp|A2VEC9|SSPO_HUMAN	tr|A0A1S3KP55|A0A1S3KP55_SALSA	38.776	49	29	1	1848	1896	426	473	0.32	43.9
sp|A2VEC9|SSPO_HUMAN	tr|A0A1S3KP55|A0A1S3KP55_SALSA	38.462	65	39	1	2923	2987	899	962	0.64	42.7
sp|A2VEC9|SSPO_HUMAN	tr|A0A1S3KP55|A0A1S3KP55_SALSA	26.429	280	125	12	3530	3804	751	954	0.89	42.4
sp|A2VEC9|SSPO_HUMAN	tr|A0A1S3KP55|A0A1S3KP55_SALSA	26.522	230	130	8	4821	5028	751	963	3.3	40.4
sp|A2VEC9|SSPO_HUMAN	tr|A0A1S3KP55|A0A1S3KP55_SALSA	30.864	81	55	1	4077	4157	880	959	8.7	38.9
sp|A2VEC9|SSPO_HUMAN	tr|A0A1S3KP55|A0A1S3KP55_SALSA	40.299	67	34	3	3341	3407	899	959	9.1	38.9
sp|A2VEC9|SSPO_HUMAN	tr|A0A1S3KP55|A0A1S3KP55_SALSA	28.244	131	52	4	3530	3641	850	957	9.8	38.9
sp|A2VEC9|SSPO_HUMAN	tr|A0A5G3KDG5|A0A5G3KDG5_XENTR	27.226	1157	683	40	173	1286	11	1051	1.53e-109	386
sp|A2VEC9|SSPO_HUMAN	tr|A0A5G3KDG5|A0A5G3KDG5_XENTR	30.958	449	269	16	914	1341	240	668	9.12e-46	189
sp|A2VEC9|SSPO_HUMAN	tr|A0A5G3KDG5|A0A5G3KDG5_XENTR	25.278	360	203	12	1013	1363	33	335	7.03e-24	118
sp|A2VEC9|SSPO_HUMAN	tr|A0A5G3KDG5|A0A5G3KDG5_XENTR	36.975	119	64	4	2635	2745	261	376	9.74e-08	65.1
sp|A2VEC9|SSPO_HUMAN	tr|A0A5G3KDG5|A0A5G3KDG5_XENTR	35.115	131	59	5	1787	1903	228	346	4.79e-07	62.8
sp|A2VEC9|SSPO_HUMAN	tr|A0A5G3KDG5|A0A5G3KDG5_XENTR	37.143	105	53	4	2887	2987	249	344	1.07e-05	58.5
sp|A2VEC9|SSPO_HUMAN	tr|A0A5G3KDG5|A0A5G3KDG5_XENTR	37.805	82	48	2	1286	1366	705	784	3.18e-05	57.0
sp|A2VEC9|SSPO_HUMAN	tr|A0A5G3KDG5|A0A5G3KDG5_XENTR	36.538	104	57	5	3307	3407	244	341	1.64e-04	54.7
sp|A2VEC9|SSPO_HUMAN	tr|A0A5G3KDG5|A0A5G3KDG5_XENTR	36.893	103	55	5	4059	4157	245	341	0.006	49.3
sp|A2VEC9|SSPO_HUMAN	tr|A0A5G3KDG5|A0A5G3KDG5_XENTR	31.206	141	62	8	3670	3804	225	336	0.70	42.7
sp|A2VEC9|SSPO_HUMAN	tr|A0A5G3KDG5|A0A5G3KDG5_XENTR	34.831	89	55	3	1823	1911	706	791	0.80	42.4
sp|A2VEC9|SSPO_HUMAN	tr|A0A5G3KDG5|A0A5G3KDG5_XENTR	31.481	108	54	4	4817	4920	245	336	1.4	41.6
sp|A2VEC9|SSPO_HUMAN	tr|A0A5G3KDG5|A0A5G3KDG5_XENTR	40.000	65	34	2	3120	3180	277	340	2.1	41.2
sp|A2VEC9|SSPO_HUMAN	tr|A0A5G3KDG5|A0A5G3KDG5_XENTR	35.443	79	48	3	4077	4154	708	784	3.2	40.4
sp|A2VEC9|SSPO_HUMAN	tr|A0A5G3KDG5|A0A5G3KDG5_XENTR	26.341	205	115	8	4820	5015	601	778	5.6	39.7
sp|A2VEC9|SSPO_HUMAN	tr|A0A5G3KDG5|A0A5G3KDG5_XENTR	33.803	71	38	2	4457	4523	277	342	9.9	38.9
sp|A2VEC9|SSPO_HUMAN	tr|A0A0Q3U2A7|A0A0Q3U2A7_AMAAE	32.515	815	471	27	609	1370	283	1071	2.29e-109	391
sp|A2VEC9|SSPO_HUMAN	tr|A0A0Q3U2A7|A0A0Q3U2A7_AMAAE	30.083	482	285	18	461	909	599	1061	1.20e-46	192
sp|A2VEC9|SSPO_HUMAN	tr|A0A0Q3U2A7|A0A0Q3U2A7_AMAAE	26.667	420	253	16	194	588	705	1094	1.01e-22	114
sp|A2VEC9|SSPO_HUMAN	tr|A0A0Q3U2A7|A0A0Q3U2A7_AMAAE	28.417	278	169	7	289	557	341	597	7.05e-18	98.6
sp|A2VEC9|SSPO_HUMAN	tr|A0A0Q3U2A7|A0A0Q3U2A7_AMAAE	32.500	160	102	5	1011	1167	78	234	5.21e-16	92.4
sp|A2VEC9|SSPO_HUMAN	tr|A0A0Q3U2A7|A0A0Q3U2A7_AMAAE	25.140	179	121	5	194	365	82	254	3.85e-10	73.2
sp|A2VEC9|SSPO_HUMAN	tr|A0A0Q3U2A7|A0A0Q3U2A7_AMAAE	27.143	140	95	5	565	702	83	217	4.32e-06	59.7
sp|A2VEC9|SSPO_HUMAN	tr|A0A0Q3U2A7|A0A0Q3U2A7_AMAAE	33.645	107	58	4	4422	4521	602	702	1.72e-04	54.7
sp|A2VEC9|SSPO_HUMAN	tr|A0A0Q3U2A7|A0A0Q3U2A7_AMAAE	24.885	217	123	8	4821	5021	508	700	4.74e-04	53.1
sp|A2VEC9|SSPO_HUMAN	tr|A0A0Q3U2A7|A0A0Q3U2A7_AMAAE	42.000	50	29	0	1848	1897	645	694	0.004	50.1
sp|A2VEC9|SSPO_HUMAN	tr|A0A0Q3U2A7|A0A0Q3U2A7_AMAAE	35.294	85	48	4	3324	3406	623	702	0.46	43.1
sp|A2VEC9|SSPO_HUMAN	tr|A0A0Q3U2A7|A0A0Q3U2A7_AMAAE	39.063	64	37	2	3120	3182	642	704	0.61	42.7
sp|A2VEC9|SSPO_HUMAN	tr|A0A0Q3U2A7|A0A0Q3U2A7_AMAAE	37.097	62	37	2	4096	4156	642	702	1.9	41.2
sp|A2VEC9|SSPO_HUMAN	tr|A0A0Q3U2A7|A0A0Q3U2A7_AMAAE	31.373	102	63	4	4064	4159	508	608	2.3	40.8
sp|A2VEC9|SSPO_HUMAN	tr|A0A0Q3U2A7|A0A0Q3U2A7_AMAAE	35.632	87	51	4	2903	2987	623	706	5.0	39.7
sp|A2VEC9|SSPO_HUMAN	tr|G3HB88|G3HB88_CRIGR	61.310	336	108	5	2364	2698	38	352	2.69e-109	359
sp|A2VEC9|SSPO_HUMAN	tr|G3HB88|G3HB88_CRIGR	37.949	195	113	4	2777	2968	163	352	2.15e-23	110
sp|A2VEC9|SSPO_HUMAN	tr|G3HB88|G3HB88_CRIGR	48.413	126	57	2	2188	2308	1	123	1.38e-22	108
sp|A2VEC9|SSPO_HUMAN	tr|G3HB88|G3HB88_CRIGR	37.766	188	97	5	3948	4125	159	336	5.48e-21	103
sp|A2VEC9|SSPO_HUMAN	tr|G3HB88|G3HB88_CRIGR	28.829	333	178	11	2880	3178	46	353	1.60e-17	93.6
sp|A2VEC9|SSPO_HUMAN	tr|G3HB88|G3HB88_CRIGR	35.979	189	100	4	3186	3369	161	333	2.23e-16	90.1
sp|A2VEC9|SSPO_HUMAN	tr|G3HB88|G3HB88_CRIGR	32.036	334	183	14	1563	1887	50	348	5.10e-15	85.9
sp|A2VEC9|SSPO_HUMAN	tr|G3HB88|G3HB88_CRIGR	36.970	165	90	5	3619	3770	185	348	8.75e-12	76.3
sp|A2VEC9|SSPO_HUMAN	tr|G3HB88|G3HB88_CRIGR	33.166	199	108	8	3414	3600	164	349	9.07e-09	67.0
sp|A2VEC9|SSPO_HUMAN	tr|G3HB88|G3HB88_CRIGR	34.328	134	59	5	4613	4728	210	332	8.42e-06	57.4
sp|A2VEC9|SSPO_HUMAN	tr|G3HB88|G3HB88_CRIGR	30.350	257	129	10	1500	1751	60	271	1.47e-04	53.5
sp|A2VEC9|SSPO_HUMAN	tr|G3HB88|G3HB88_CRIGR	29.474	190	85	3	4160	4339	158	308	0.001	51.2
sp|A2VEC9|SSPO_HUMAN	tr|G3HB88|G3HB88_CRIGR	28.409	176	110	5	4315	4482	165	332	0.003	49.3
sp|A2VEC9|SSPO_HUMAN	tr|G3HB88|G3HB88_CRIGR	32.877	146	82	6	4761	4892	206	349	0.003	49.3
sp|A2VEC9|SSPO_HUMAN	tr|G3HB88|G3HB88_CRIGR	35.593	118	64	4	1374	1488	50	158	0.004	48.9
sp|A2VEC9|SSPO_HUMAN	tr|G3HB88|G3HB88_CRIGR	44.444	54	30	0	2712	2765	210	263	0.052	45.4
sp|A2VEC9|SSPO_HUMAN	tr|G3HB88|G3HB88_CRIGR	32.335	167	95	6	3754	3917	160	311	0.20	43.5
sp|A2VEC9|SSPO_HUMAN	tr|G3HB88|G3HB88_CRIGR	39.655	58	33	1	480	537	287	342	0.77	42.0
sp|A2VEC9|SSPO_HUMAN	tr|G3HB88|G3HB88_CRIGR	50.000	40	20	0	938	977	293	332	1.7	40.8
sp|A2VEC9|SSPO_HUMAN	tr|A0A1S3PUH5|A0A1S3PUH5_SALSA	29.336	934	560	30	194	1073	58	945	4.03e-109	380
sp|A2VEC9|SSPO_HUMAN	tr|A0A1S3PUH5|A0A1S3PUH5_SALSA	33.045	463	285	15	924	1366	316	773	4.45e-62	239
sp|A2VEC9|SSPO_HUMAN	tr|A0A1S3PUH5|A0A1S3PUH5_SALSA	28.493	365	225	12	1015	1363	59	403	2.55e-35	154
sp|A2VEC9|SSPO_HUMAN	tr|A0A1S3PUH5|A0A1S3PUH5_SALSA	34.653	101	60	3	4060	4157	312	409	1.96e-06	60.8
sp|A2VEC9|SSPO_HUMAN	tr|A0A1S3PUH5|A0A1S3PUH5_SALSA	34.951	103	57	3	4424	4523	315	410	1.93e-05	57.4
sp|A2VEC9|SSPO_HUMAN	tr|A0A1S3PUH5|A0A1S3PUH5_SALSA	26.484	219	132	8	4821	5028	682	882	2.14e-05	57.4
sp|A2VEC9|SSPO_HUMAN	tr|A0A1S3PUH5|A0A1S3PUH5_SALSA	30.657	137	81	5	4394	4523	750	879	5.89e-05	55.8
sp|A2VEC9|SSPO_HUMAN	tr|A0A1S3PUH5|A0A1S3PUH5_SALSA	33.333	126	71	4	1784	1904	758	875	6.86e-05	55.8
sp|A2VEC9|SSPO_HUMAN	tr|A0A1S3PUH5|A0A1S3PUH5_SALSA	33.636	110	63	4	2881	2987	310	412	2.12e-04	53.9
sp|A2VEC9|SSPO_HUMAN	tr|A0A1S3PUH5|A0A1S3PUH5_SALSA	37.705	61	37	1	1304	1363	812	872	3.55e-04	53.5
sp|A2VEC9|SSPO_HUMAN	tr|A0A1S3PUH5|A0A1S3PUH5_SALSA	34.884	86	52	2	2635	2717	328	412	0.003	50.4
sp|A2VEC9|SSPO_HUMAN	tr|A0A1S3PUH5|A0A1S3PUH5_SALSA	44.000	50	28	0	1848	1897	718	767	0.021	47.4
sp|A2VEC9|SSPO_HUMAN	tr|A0A1S3PUH5|A0A1S3PUH5_SALSA	33.684	95	55	4	3317	3407	319	409	0.044	46.6
sp|A2VEC9|SSPO_HUMAN	tr|A0A1S3PUH5|A0A1S3PUH5_SALSA	32.353	68	37	2	3120	3184	346	407	3.2	40.4
sp|A2VEC9|SSPO_HUMAN	tr|H0XNR6|H0XNR6_OTOGA	26.877	1239	742	48	196	1347	1	1162	4.61e-109	385
sp|A2VEC9|SSPO_HUMAN	tr|H0XNR6|H0XNR6_OTOGA	25.836	538	325	26	955	1468	286	773	8.06e-31	140
sp|A2VEC9|SSPO_HUMAN	tr|H0XNR6|H0XNR6_OTOGA	28.571	357	215	11	193	529	816	1152	1.15e-24	120
sp|A2VEC9|SSPO_HUMAN	tr|H0XNR6|H0XNR6_OTOGA	25.700	393	248	16	1023	1398	8	373	3.00e-21	109
sp|A2VEC9|SSPO_HUMAN	tr|H0XNR6|H0XNR6_OTOGA	27.027	222	127	8	4821	5027	617	818	0.001	51.6
sp|A2VEC9|SSPO_HUMAN	tr|H0XNR6|H0XNR6_OTOGA	29.915	117	68	4	2886	2997	254	361	0.056	46.2
sp|A2VEC9|SSPO_HUMAN	tr|H0XNR6|H0XNR6_OTOGA	35.632	87	51	4	2627	2709	621	706	0.15	44.7
sp|A2VEC9|SSPO_HUMAN	tr|H0XNR6|H0XNR6_OTOGA	28.205	117	76	4	1848	1958	653	767	0.57	42.7
sp|A2VEC9|SSPO_HUMAN	tr|H0XNR6|H0XNR6_OTOGA	37.931	58	33	2	1309	1363	752	809	0.91	42.4
sp|A2VEC9|SSPO_HUMAN	tr|H0XNR6|H0XNR6_OTOGA	29.126	103	58	5	4428	4523	624	718	3.5	40.4
sp|A2VEC9|SSPO_HUMAN	tr|H0XNR6|H0XNR6_OTOGA	32.143	56	36	2	2924	2978	651	705	4.0	40.0
sp|A2VEC9|SSPO_HUMAN	tr|H0XNR6|H0XNR6_OTOGA	30.968	155	80	10	1765	1903	210	353	4.3	40.0
sp|A2VEC9|SSPO_HUMAN	tr|H0XNR6|H0XNR6_OTOGA	30.841	107	60	5	4424	4522	715	815	7.7	39.3
sp|A2VEC9|SSPO_HUMAN	tr|A0A1S3WW69|A0A1S3WW69_ERIEU	31.392	1013	546	30	348	1314	8	917	7.25e-109	399
sp|A2VEC9|SSPO_HUMAN	tr|A0A1S3WW69|A0A1S3WW69_ERIEU	32.184	435	258	13	501	910	548	970	1.48e-43	183
sp|A2VEC9|SSPO_HUMAN	tr|A0A1S3WW69|A0A1S3WW69_ERIEU	26.244	583	305	20	935	1502	119	591	2.82e-25	123
sp|A2VEC9|SSPO_HUMAN	tr|A0A1S3WW69|A0A1S3WW69_ERIEU	29.252	294	173	9	188	470	606	875	2.30e-18	100
sp|A2VEC9|SSPO_HUMAN	tr|A0A1S3WW69|A0A1S3WW69_ERIEU	28.721	383	239	13	561	920	2644	3015	2.34e-18	100
sp|A2VEC9|SSPO_HUMAN	tr|A0A1S3WW69|A0A1S3WW69_ERIEU	26.486	370	232	12	1015	1359	2648	3002	1.43e-14	88.2
sp|A2VEC9|SSPO_HUMAN	tr|A0A1S3WW69|A0A1S3WW69_ERIEU	24.069	349	219	11	194	520	2647	2971	6.28e-10	72.8
sp|A2VEC9|SSPO_HUMAN	tr|A0A1S3WW69|A0A1S3WW69_ERIEU	29.388	245	146	10	1817	2039	2925	3164	1.42e-05	58.2
sp|A2VEC9|SSPO_HUMAN	tr|A0A1S3WW69|A0A1S3WW69_ERIEU	31.579	228	126	8	4820	5035	413	622	2.16e-05	57.8
sp|A2VEC9|SSPO_HUMAN	tr|A0A1S3WW69|A0A1S3WW69_ERIEU	34.375	128	67	4	4044	4157	75	199	0.002	50.8
sp|A2VEC9|SSPO_HUMAN	tr|A0A1S3WW69|A0A1S3WW69_ERIEU	40.000	70	36	2	4455	4523	547	611	0.004	50.1
sp|A2VEC9|SSPO_HUMAN	tr|A0A1S3WW69|A0A1S3WW69_ERIEU	43.103	58	30	1	2635	2689	118	175	0.016	48.1
sp|A2VEC9|SSPO_HUMAN	tr|A0A1S3WW69|A0A1S3WW69_ERIEU	42.857	98	46	7	3317	3409	2924	3016	0.018	48.1
sp|A2VEC9|SSPO_HUMAN	tr|A0A1S3WW69|A0A1S3WW69_ERIEU	42.623	61	31	1	1841	1897	541	601	0.019	47.8
sp|A2VEC9|SSPO_HUMAN	tr|A0A1S3WW69|A0A1S3WW69_ERIEU	36.697	109	59	4	4429	4534	110	211	0.020	47.8
sp|A2VEC9|SSPO_HUMAN	tr|A0A1S3WW69|A0A1S3WW69_ERIEU	33.684	95	52	3	1848	1932	450	543	0.040	47.0
sp|A2VEC9|SSPO_HUMAN	tr|A0A1S3WW69|A0A1S3WW69_ERIEU	37.500	80	41	2	2883	2959	102	175	0.17	44.7
sp|A2VEC9|SSPO_HUMAN	tr|A0A1S3WW69|A0A1S3WW69_ERIEU	35.870	92	56	3	4062	4151	412	502	0.22	44.3
sp|A2VEC9|SSPO_HUMAN	tr|A0A1S3WW69|A0A1S3WW69_ERIEU	44.444	54	28	2	2926	2978	450	502	0.30	43.9
sp|A2VEC9|SSPO_HUMAN	tr|A0A1S3WW69|A0A1S3WW69_ERIEU	34.653	101	49	5	4676	4766	516	609	0.36	43.5
sp|A2VEC9|SSPO_HUMAN	tr|A0A1S3WW69|A0A1S3WW69_ERIEU	36.667	90	48	6	3319	3402	887	973	0.64	42.7
sp|A2VEC9|SSPO_HUMAN	tr|A0A1S3WW69|A0A1S3WW69_ERIEU	32.039	103	64	3	4060	4159	2917	3016	3.9	40.0
sp|A2VEC9|SSPO_HUMAN	tr|A0A1S3WW69|A0A1S3WW69_ERIEU	37.097	62	37	2	2923	2983	549	609	4.7	40.0
sp|A2VEC9|SSPO_HUMAN	tr|A0A1S3WW69|A0A1S3WW69_ERIEU	31.731	104	58	5	4062	4156	510	609	5.7	39.7
sp|A2VEC9|SSPO_HUMAN	tr|A0A1S3WW69|A0A1S3WW69_ERIEU	40.000	55	31	2	2650	2703	546	599	5.8	39.7
sp|A2VEC9|SSPO_HUMAN	tr|G1QZ61|G1QZ61_NOMLE	27.516	1123	703	34	194	1280	99	1146	1.38e-108	397
sp|A2VEC9|SSPO_HUMAN	tr|G1QZ61|G1QZ61_NOMLE	28.610	367	243	8	1008	1363	93	451	6.72e-43	181
sp|A2VEC9|SSPO_HUMAN	tr|G1QZ61|G1QZ61_NOMLE	29.976	417	240	12	954	1363	399	770	5.32e-39	168
sp|A2VEC9|SSPO_HUMAN	tr|G1QZ61|G1QZ61_NOMLE	24.507	355	210	15	1014	1334	1456	1786	2.82e-10	73.6
sp|A2VEC9|SSPO_HUMAN	tr|G1QZ61|G1QZ61_NOMLE	21.695	295	185	8	193	474	885	1146	2.73e-09	70.5
sp|A2VEC9|SSPO_HUMAN	tr|G1QZ61|G1QZ61_NOMLE	33.019	106	64	2	2883	2988	363	461	1.70e-06	61.2
sp|A2VEC9|SSPO_HUMAN	tr|G1QZ61|G1QZ61_NOMLE	23.836	365	211	17	195	527	1457	1786	4.38e-06	59.7
sp|A2VEC9|SSPO_HUMAN	tr|G1QZ61|G1QZ61_NOMLE	21.192	302	202	10	561	841	1453	1739	1.28e-05	58.2
sp|A2VEC9|SSPO_HUMAN	tr|G1QZ61|G1QZ61_NOMLE	22.464	414	253	13	2636	2991	380	783	1.63e-05	58.2
sp|A2VEC9|SSPO_HUMAN	tr|G1QZ61|G1QZ61_NOMLE	24.648	284	125	10	3530	3808	684	883	4.14e-05	56.6
sp|A2VEC9|SSPO_HUMAN	tr|G1QZ61|G1QZ61_NOMLE	33.333	81	48	1	3104	3184	381	455	1.44e-04	54.7
sp|A2VEC9|SSPO_HUMAN	tr|G1QZ61|G1QZ61_NOMLE	27.016	248	120	9	4681	4924	693	883	3.18e-04	53.9
sp|A2VEC9|SSPO_HUMAN	tr|G1QZ61|G1QZ61_NOMLE	36.000	75	35	1	4852	4926	397	458	0.001	51.6
sp|A2VEC9|SSPO_HUMAN	tr|G1QZ61|G1QZ61_NOMLE	32.692	104	65	3	4060	4161	680	780	0.002	50.8
sp|A2VEC9|SSPO_HUMAN	tr|G1QZ61|G1QZ61_NOMLE	38.182	55	34	0	1309	1363	824	878	0.024	47.4
sp|A2VEC9|SSPO_HUMAN	tr|G1QZ61|G1QZ61_NOMLE	30.769	104	58	3	3090	3180	781	883	0.067	46.2
sp|A2VEC9|SSPO_HUMAN	tr|G1QZ61|G1QZ61_NOMLE	32.323	99	60	2	4423	4521	365	456	0.15	45.1
sp|A2VEC9|SSPO_HUMAN	tr|G1QZ61|G1QZ61_NOMLE	34.286	70	44	1	3106	3173	700	769	0.21	44.3
sp|A2VEC9|SSPO_HUMAN	tr|G1QZ61|G1QZ61_NOMLE	32.353	102	62	3	3316	3414	686	783	0.24	44.3
sp|A2VEC9|SSPO_HUMAN	tr|G1QZ61|G1QZ61_NOMLE	33.871	62	40	1	4096	4157	397	457	0.35	43.5
sp|A2VEC9|SSPO_HUMAN	tr|G1QZ61|G1QZ61_NOMLE	34.409	93	54	2	4430	4521	797	883	0.60	42.7
sp|A2VEC9|SSPO_HUMAN	tr|G1QZ61|G1QZ61_NOMLE	36.111	72	44	2	1825	1896	805	874	0.73	42.7
sp|A2VEC9|SSPO_HUMAN	tr|G1QZ61|G1QZ61_NOMLE	31.461	89	48	3	2636	2717	805	887	2.2	41.2
sp|A2VEC9|SSPO_HUMAN	tr|G1QZ61|G1QZ61_NOMLE	38.776	49	29	1	1848	1896	400	447	3.0	40.4
sp|A2VEC9|SSPO_HUMAN	tr|G1QZ61|G1QZ61_NOMLE	28.571	105	64	4	4666	4768	363	458	3.3	40.4
sp|A2VEC9|SSPO_HUMAN	tr|G1QZ61|G1QZ61_NOMLE	25.877	228	126	8	4821	5028	684	888	3.8	40.4
sp|A2VEC9|SSPO_HUMAN	tr|G1QZ61|G1QZ61_NOMLE	31.169	77	46	2	2619	2688	675	751	6.7	39.3
sp|A2VEC9|SSPO_HUMAN	tr|G1QZ61|G1QZ61_NOMLE	35.385	65	41	1	2923	2987	824	887	7.1	39.3
sp|A2VEC9|SSPO_HUMAN	tr|A0A2K5Z5N1|A0A2K5Z5N1_MANLE	28.511	1182	654	39	195	1276	45	1135	1.39e-108	397
sp|A2VEC9|SSPO_HUMAN	tr|A0A2K5Z5N1|A0A2K5Z5N1_MANLE	29.060	351	210	16	1013	1346	43	371	2.63e-22	113
sp|A2VEC9|SSPO_HUMAN	tr|A0A2K5Z5N1|A0A2K5Z5N1_MANLE	31.000	100	59	4	2883	2978	654	747	0.011	48.5
sp|A2VEC9|SSPO_HUMAN	tr|A0A2K5Z5N1|A0A2K5Z5N1_MANLE	27.885	208	101	9	4674	4877	661	823	0.019	47.8
sp|A2VEC9|SSPO_HUMAN	tr|A0A2K5Z5N1|A0A2K5Z5N1_MANLE	31.928	166	84	10	4855	5008	694	842	0.040	46.6
sp|A2VEC9|SSPO_HUMAN	tr|A0A2K5Z5N1|A0A2K5Z5N1_MANLE	38.272	81	36	4	2886	2961	301	372	0.040	46.6
sp|A2VEC9|SSPO_HUMAN	tr|A0A2K5Z5N1|A0A2K5Z5N1_MANLE	52.381	42	17	1	1848	1886	333	374	0.35	43.5
sp|A2VEC9|SSPO_HUMAN	tr|A0A2K5Z5N1|A0A2K5Z5N1_MANLE	35.227	88	46	3	1811	1889	756	841	0.44	43.5
sp|A2VEC9|SSPO_HUMAN	tr|A0A2K5Z5N1|A0A2K5Z5N1_MANLE	38.596	57	29	2	2636	2688	315	369	1.4	41.6
sp|A2VEC9|SSPO_HUMAN	tr|A0A2K5Z5N1|A0A2K5Z5N1_MANLE	30.000	160	82	7	1276	1418	758	904	1.7	41.6
sp|A2VEC9|SSPO_HUMAN	tr|A0A2K5Z5N1|A0A2K5Z5N1_MANLE	34.211	76	43	3	3089	3159	300	373	2.9	40.8
sp|A2VEC9|SSPO_HUMAN	tr|A0A2K5Z5N1|A0A2K5Z5N1_MANLE	34.524	84	44	4	3692	3769	296	374	4.0	40.0
sp|A2VEC9|SSPO_HUMAN	tr|A0A384CTU0|A0A384CTU0_URSMA	29.991	1157	657	41	195	1277	53	1130	1.44e-108	398
sp|A2VEC9|SSPO_HUMAN	tr|A0A384CTU0|A0A384CTU0_URSMA	31.674	442	261	20	924	1341	310	734	5.39e-36	158
sp|A2VEC9|SSPO_HUMAN	tr|A0A384CTU0|A0A384CTU0_URSMA	29.189	370	213	14	1013	1360	51	393	1.66e-24	120
sp|A2VEC9|SSPO_HUMAN	tr|A0A384CTU0|A0A384CTU0_URSMA	29.703	303	163	12	187	470	858	1129	1.19e-14	88.2
sp|A2VEC9|SSPO_HUMAN	tr|A0A384CTU0|A0A384CTU0_URSMA	47.541	61	26	2	4457	4516	801	856	6.89e-04	52.8
sp|A2VEC9|SSPO_HUMAN	tr|A0A384CTU0|A0A384CTU0_URSMA	34.021	97	53	3	1276	1363	762	856	0.003	50.4
sp|A2VEC9|SSPO_HUMAN	tr|A0A384CTU0|A0A384CTU0_URSMA	34.694	98	53	3	1809	1897	758	853	0.025	47.4
sp|A2VEC9|SSPO_HUMAN	tr|A0A384CTU0|A0A384CTU0_URSMA	39.655	58	32	1	1848	1902	341	398	0.039	47.0
sp|A2VEC9|SSPO_HUMAN	tr|A0A384CTU0|A0A384CTU0_URSMA	45.588	68	32	4	2923	2987	801	866	0.084	45.8
sp|A2VEC9|SSPO_HUMAN	tr|A0A384CTU0|A0A384CTU0_URSMA	39.437	71	36	3	2896	2961	312	380	0.12	45.1
sp|A2VEC9|SSPO_HUMAN	tr|A0A384CTU0|A0A384CTU0_URSMA	27.000	200	117	9	4824	5015	675	853	1.5	41.6
sp|A2VEC9|SSPO_HUMAN	tr|A0A384CTU0|A0A384CTU0_URSMA	35.088	57	31	2	2636	2688	323	377	4.6	40.0
sp|A2VEC9|SSPO_HUMAN	tr|F1P6A9|F1P6A9_CANLF	26.239	1231	775	39	196	1366	9	1166	1.90e-108	384
sp|A2VEC9|SSPO_HUMAN	tr|F1P6A9|F1P6A9_CANLF	26.700	397	242	15	185	557	793	1164	2.50e-21	109
sp|A2VEC9|SSPO_HUMAN	tr|F1P6A9|F1P6A9_CANLF	24.599	374	225	20	564	919	7	341	2.62e-13	83.6
sp|A2VEC9|SSPO_HUMAN	tr|F1P6A9|F1P6A9_CANLF	26.230	183	94	5	4855	5021	641	798	0.005	49.7
sp|A2VEC9|SSPO_HUMAN	tr|F1P6A9|F1P6A9_CANLF	27.619	105	65	4	2880	2980	598	695	0.007	49.3
sp|A2VEC9|SSPO_HUMAN	tr|F1P6A9|F1P6A9_CANLF	32.000	125	70	5	2869	2987	229	344	0.011	48.5
sp|A2VEC9|SSPO_HUMAN	tr|F1P6A9|F1P6A9_CANLF	24.345	267	135	14	4664	4926	599	802	0.013	48.1
sp|A2VEC9|SSPO_HUMAN	tr|F1P6A9|F1P6A9_CANLF	31.250	112	65	4	4419	4524	698	803	0.026	47.4
sp|A2VEC9|SSPO_HUMAN	tr|F1P6A9|F1P6A9_CANLF	35.052	97	49	5	3096	3184	709	799	0.028	47.0
sp|A2VEC9|SSPO_HUMAN	tr|F1P6A9|F1P6A9_CANLF	32.955	88	58	1	1810	1896	602	689	0.040	46.6
sp|A2VEC9|SSPO_HUMAN	tr|F1P6A9|F1P6A9_CANLF	35.135	74	46	2	2915	2987	732	804	0.062	46.2
sp|A2VEC9|SSPO_HUMAN	tr|F1P6A9|F1P6A9_CANLF	41.071	56	32	1	1841	1896	737	791	0.16	44.7
sp|A2VEC9|SSPO_HUMAN	tr|F1P6A9|F1P6A9_CANLF	32.584	89	55	4	2625	2709	607	694	0.27	43.9
sp|A2VEC9|SSPO_HUMAN	tr|F1P6A9|F1P6A9_CANLF	25.263	95	68	1	4935	5029	610	701	0.49	43.1
sp|A2VEC9|SSPO_HUMAN	tr|F1P6A9|F1P6A9_CANLF	30.851	94	62	3	4060	4151	601	693	1.1	42.0
sp|A2VEC9|SSPO_HUMAN	tr|F1P6A9|F1P6A9_CANLF	40.909	66	34	3	3341	3406	740	800	1.8	41.2
sp|A2VEC9|SSPO_HUMAN	tr|F1P6A9|F1P6A9_CANLF	33.028	109	55	6	1808	1903	243	346	3.5	40.4
sp|A2VEC9|SSPO_HUMAN	tr|F1P6A9|F1P6A9_CANLF	26.087	92	59	4	4428	4518	612	695	5.8	39.7
sp|A2VEC9|SSPO_HUMAN	tr|G5BHG3|G5BHG3_HETGA	25.986	1243	783	43	185	1363	13	1182	2.50e-108	385
sp|A2VEC9|SSPO_HUMAN	tr|G5BHG3|G5BHG3_HETGA	26.512	215	135	6	4821	5027	619	818	1.35e-04	54.7
sp|A2VEC9|SSPO_HUMAN	tr|G5BHG3|G5BHG3_HETGA	35.537	121	61	6	3296	3406	701	814	1.83e-04	54.3
sp|A2VEC9|SSPO_HUMAN	tr|G5BHG3|G5BHG3_HETGA	29.661	118	60	4	3084	3184	702	813	0.048	46.6
sp|A2VEC9|SSPO_HUMAN	tr|G5BHG3|G5BHG3_HETGA	24.161	298	152	14	4663	4949	612	846	0.060	46.2
sp|A2VEC9|SSPO_HUMAN	tr|G5BHG3|G5BHG3_HETGA	34.483	87	52	4	2627	2709	623	708	0.38	43.5
sp|A2VEC9|SSPO_HUMAN	tr|G5BHG3|G5BHG3_HETGA	34.328	67	38	2	4457	4522	754	815	0.67	42.7
sp|A2VEC9|SSPO_HUMAN	tr|G5BHG3|G5BHG3_HETGA	32.432	74	48	2	2915	2987	746	818	1.2	41.6
sp|A2VEC9|SSPO_HUMAN	tr|G5BHG3|G5BHG3_HETGA	34.043	94	59	3	4060	4151	615	707	1.4	41.6
sp|A2VEC9|SSPO_HUMAN	tr|G5BHG3|G5BHG3_HETGA	36.735	49	31	0	1848	1896	655	703	1.9	41.2
sp|A2VEC9|SSPO_HUMAN	tr|G5BHG3|G5BHG3_HETGA	29.348	92	56	4	4428	4518	626	709	2.8	40.4
sp|A2VEC9|SSPO_HUMAN	tr|G5BHG3|G5BHG3_HETGA	28.571	105	63	3	2887	2987	263	359	5.1	39.7
sp|A2VEC9|SSPO_HUMAN	tr|G5BHG3|G5BHG3_HETGA	40.816	49	29	0	1848	1896	757	805	6.5	39.3
sp|A2VEC9|SSPO_HUMAN	tr|G1Q8Q7|G1Q8Q7_MYOLU	25.707	1237	766	42	196	1363	5	1157	5.77e-108	382
sp|A2VEC9|SSPO_HUMAN	tr|G1Q8Q7|G1Q8Q7_MYOLU	25.833	360	219	15	193	529	796	1130	5.81e-16	92.0
sp|A2VEC9|SSPO_HUMAN	tr|G1Q8Q7|G1Q8Q7_MYOLU	27.103	214	123	6	4821	5021	599	792	2.83e-06	60.5
sp|A2VEC9|SSPO_HUMAN	tr|G1Q8Q7|G1Q8Q7_MYOLU	32.000	125	70	5	2869	2987	224	339	0.006	49.3
sp|A2VEC9|SSPO_HUMAN	tr|G1Q8Q7|G1Q8Q7_MYOLU	23.228	254	123	12	4706	4949	635	826	0.014	48.1
sp|A2VEC9|SSPO_HUMAN	tr|G1Q8Q7|G1Q8Q7_MYOLU	33.784	74	47	2	2915	2987	726	798	0.078	45.8
sp|A2VEC9|SSPO_HUMAN	tr|G1Q8Q7|G1Q8Q7_MYOLU	34.328	67	38	2	4457	4522	734	795	0.099	45.4
sp|A2VEC9|SSPO_HUMAN	tr|G1Q8Q7|G1Q8Q7_MYOLU	31.959	97	52	4	3096	3184	703	793	0.11	45.4
sp|A2VEC9|SSPO_HUMAN	tr|G1Q8Q7|G1Q8Q7_MYOLU	35.897	117	56	7	3301	3406	686	794	0.16	44.7
sp|A2VEC9|SSPO_HUMAN	tr|G1Q8Q7|G1Q8Q7_MYOLU	42.857	49	28	0	1848	1896	737	785	0.20	44.3
sp|A2VEC9|SSPO_HUMAN	tr|G1Q8Q7|G1Q8Q7_MYOLU	34.483	87	52	4	2627	2709	603	688	0.21	44.3
sp|A2VEC9|SSPO_HUMAN	tr|G1Q8Q7|G1Q8Q7_MYOLU	23.438	128	85	5	2858	2980	570	689	0.30	43.9
sp|A2VEC9|SSPO_HUMAN	tr|G1Q8Q7|G1Q8Q7_MYOLU	29.655	145	80	8	1773	1903	205	341	6.4	39.3
sp|A2VEC9|SSPO_HUMAN	tr|G1Q8Q7|G1Q8Q7_MYOLU	29.524	105	66	4	4063	4161	697	799	8.6	38.9
sp|A2VEC9|SSPO_HUMAN	tr|A0A3Q0CK91|A0A3Q0CK91_MESAU	26.436	1271	744	45	185	1366	168	1336	1.00e-107	385
sp|A2VEC9|SSPO_HUMAN	tr|A0A3Q0CK91|A0A3Q0CK91_MESAU	27.727	220	126	8	4821	5027	775	974	0.001	52.0
sp|A2VEC9|SSPO_HUMAN	tr|A0A3Q0CK91|A0A3Q0CK91_MESAU	33.588	131	76	6	2633	2756	785	911	0.007	49.3
sp|A2VEC9|SSPO_HUMAN	tr|A0A3Q0CK91|A0A3Q0CK91_MESAU	35.345	116	58	7	3301	3406	862	970	0.010	48.5
sp|A2VEC9|SSPO_HUMAN	tr|A0A3Q0CK91|A0A3Q0CK91_MESAU	36.232	69	40	1	2923	2987	447	515	0.032	47.0
sp|A2VEC9|SSPO_HUMAN	tr|A0A3Q0CK91|A0A3Q0CK91_MESAU	21.895	306	170	14	2917	3184	695	969	0.051	46.2
sp|A2VEC9|SSPO_HUMAN	tr|A0A3Q0CK91|A0A3Q0CK91_MESAU	36.232	69	38	2	4456	4523	909	972	0.071	45.8
sp|A2VEC9|SSPO_HUMAN	tr|A0A3Q0CK91|A0A3Q0CK91_MESAU	42.857	49	28	0	1848	1896	811	859	0.088	45.4
sp|A2VEC9|SSPO_HUMAN	tr|A0A3Q0CK91|A0A3Q0CK91_MESAU	39.286	56	33	1	1841	1896	907	961	0.26	43.9
sp|A2VEC9|SSPO_HUMAN	tr|A0A3Q0CK91|A0A3Q0CK91_MESAU	23.741	278	136	13	4685	4949	788	1002	0.49	43.1
sp|A2VEC9|SSPO_HUMAN	tr|A0A3Q0CK91|A0A3Q0CK91_MESAU	32.979	94	60	3	4060	4151	771	863	1.4	41.6
sp|A2VEC9|SSPO_HUMAN	tr|A0A3Q0CK91|A0A3Q0CK91_MESAU	29.496	139	84	7	1765	1897	373	503	2.3	40.8
sp|A2VEC9|SSPO_HUMAN	tr|F6WJD5|F6WJD5_HORSE	26.389	1224	765	43	185	1352	41	1184	1.31e-107	390
sp|A2VEC9|SSPO_HUMAN	tr|F6WJD5|F6WJD5_HORSE	27.019	359	214	16	1019	1363	55	379	2.71e-20	106
sp|A2VEC9|SSPO_HUMAN	tr|F6WJD5|F6WJD5_HORSE	27.273	220	127	6	4821	5027	638	837	1.43e-05	58.2
sp|A2VEC9|SSPO_HUMAN	tr|F6WJD5|F6WJD5_HORSE	26.756	299	141	16	4664	4949	632	865	9.64e-05	55.5
sp|A2VEC9|SSPO_HUMAN	tr|F6WJD5|F6WJD5_HORSE	41.071	56	32	1	1309	1363	773	828	0.005	49.7
sp|A2VEC9|SSPO_HUMAN	tr|F6WJD5|F6WJD5_HORSE	30.000	110	65	4	4419	4522	731	834	0.017	48.1
sp|A2VEC9|SSPO_HUMAN	tr|F6WJD5|F6WJD5_HORSE	40.816	49	29	0	1848	1896	674	722	0.032	47.0
sp|A2VEC9|SSPO_HUMAN	tr|F6WJD5|F6WJD5_HORSE	36.975	119	52	9	3301	3406	725	833	0.081	45.8
sp|A2VEC9|SSPO_HUMAN	tr|F6WJD5|F6WJD5_HORSE	42.857	49	28	0	1848	1896	776	824	0.085	45.8
sp|A2VEC9|SSPO_HUMAN	tr|F6WJD5|F6WJD5_HORSE	30.769	117	64	5	3079	3184	722	832	0.088	45.4
sp|A2VEC9|SSPO_HUMAN	tr|F6WJD5|F6WJD5_HORSE	37.037	54	32	2	2926	2978	674	726	0.12	45.1
sp|A2VEC9|SSPO_HUMAN	tr|F6WJD5|F6WJD5_HORSE	30.400	125	72	5	2869	2987	273	388	0.21	44.3
sp|A2VEC9|SSPO_HUMAN	tr|F6WJD5|F6WJD5_HORSE	34.848	66	41	2	2923	2987	773	837	0.23	44.3
sp|A2VEC9|SSPO_HUMAN	tr|F6WJD5|F6WJD5_HORSE	34.483	87	52	4	2627	2709	642	727	0.29	43.9
sp|A2VEC9|SSPO_HUMAN	tr|F6WJD5|F6WJD5_HORSE	31.132	106	70	3	4060	4163	634	738	1.0	42.0
sp|A2VEC9|SSPO_HUMAN	tr|A0A2K6FQN9|A0A2K6FQN9_PROCO	31.926	924	541	28	194	1074	65	943	2.86e-107	394
sp|A2VEC9|SSPO_HUMAN	tr|A0A2K6FQN9|A0A2K6FQN9_PROCO	31.180	449	286	13	935	1365	325	768	1.54e-50	207
sp|A2VEC9|SSPO_HUMAN	tr|A0A2K6FQN9|A0A2K6FQN9_PROCO	32.603	365	208	13	1011	1363	61	399	2.34e-32	146
sp|A2VEC9|SSPO_HUMAN	tr|A0A2K6FQN9|A0A2K6FQN9_PROCO	29.798	396	240	14	182	559	394	769	7.33e-30	138
sp|A2VEC9|SSPO_HUMAN	tr|A0A2K6FQN9|A0A2K6FQN9_PROCO	28.000	375	232	10	1015	1359	3218	3584	6.76e-24	119
sp|A2VEC9|SSPO_HUMAN	tr|A0A2K6FQN9|A0A2K6FQN9_PROCO	29.723	397	241	15	561	926	3214	3603	2.54e-21	110
sp|A2VEC9|SSPO_HUMAN	tr|A0A2K6FQN9|A0A2K6FQN9_PROCO	38.255	149	80	3	1174	1314	993	1137	1.12e-18	101
sp|A2VEC9|SSPO_HUMAN	tr|A0A2K6FQN9|A0A2K6FQN9_PROCO	24.641	418	234	14	183	552	3200	3584	4.31e-14	86.3
sp|A2VEC9|SSPO_HUMAN	tr|A0A2K6FQN9|A0A2K6FQN9_PROCO	28.415	183	112	6	745	910	1010	1190	5.22e-09	69.7
sp|A2VEC9|SSPO_HUMAN	tr|A0A2K6FQN9|A0A2K6FQN9_PROCO	38.095	105	59	3	4056	4157	304	405	3.86e-08	66.6
sp|A2VEC9|SSPO_HUMAN	tr|A0A2K6FQN9|A0A2K6FQN9_PROCO	43.023	86	45	2	2635	2717	324	408	1.02e-06	62.0
sp|A2VEC9|SSPO_HUMAN	tr|A0A2K6FQN9|A0A2K6FQN9_PROCO	28.505	214	121	6	4821	5021	678	872	2.29e-05	57.4
sp|A2VEC9|SSPO_HUMAN	tr|A0A2K6FQN9|A0A2K6FQN9_PROCO	38.776	98	50	4	4429	4523	316	406	4.64e-05	56.6
sp|A2VEC9|SSPO_HUMAN	tr|A0A2K6FQN9|A0A2K6FQN9_PROCO	39.450	109	54	4	2883	2987	308	408	1.52e-04	54.7
sp|A2VEC9|SSPO_HUMAN	tr|A0A2K6FQN9|A0A2K6FQN9_PROCO	27.586	261	146	14	1810	2039	3500	3748	0.011	48.5
sp|A2VEC9|SSPO_HUMAN	tr|A0A2K6FQN9|A0A2K6FQN9_PROCO	48.148	54	26	2	2926	2978	714	766	0.016	48.1
sp|A2VEC9|SSPO_HUMAN	tr|A0A2K6FQN9|A0A2K6FQN9_PROCO	46.000	50	27	0	1848	1897	817	866	0.018	48.1
sp|A2VEC9|SSPO_HUMAN	tr|A0A2K6FQN9|A0A2K6FQN9_PROCO	35.870	92	56	3	4062	4151	676	766	0.026	47.4
sp|A2VEC9|SSPO_HUMAN	tr|A0A2K6FQN9|A0A2K6FQN9_PROCO	38.235	68	36	2	4457	4523	814	876	0.029	47.4
sp|A2VEC9|SSPO_HUMAN	tr|A0A2K6FQN9|A0A2K6FQN9_PROCO	25.397	252	140	10	348	583	991	1210	0.038	47.0
sp|A2VEC9|SSPO_HUMAN	tr|A0A2K6FQN9|A0A2K6FQN9_PROCO	32.773	119	68	5	1825	1932	691	808	0.11	45.4
sp|A2VEC9|SSPO_HUMAN	tr|A0A2K6FQN9|A0A2K6FQN9_PROCO	31.959	97	61	3	3088	3180	309	404	0.30	43.9
sp|A2VEC9|SSPO_HUMAN	tr|A0A2K6FQN9|A0A2K6FQN9_PROCO	36.559	93	51	4	3319	3407	317	405	0.43	43.5
sp|A2VEC9|SSPO_HUMAN	tr|A0A2K6FQN9|A0A2K6FQN9_PROCO	33.663	101	50	5	4676	4766	781	874	1.4	41.6
sp|A2VEC9|SSPO_HUMAN	tr|A0A2K6FQN9|A0A2K6FQN9_PROCO	31.731	104	58	5	4062	4156	775	874	8.8	38.9
sp|A2VEC9|SSPO_HUMAN	tr|A0A2K6FQN9|A0A2K6FQN9_PROCO	37.097	62	37	2	2923	2983	814	874	9.3	38.9
sp|A2VEC9|SSPO_HUMAN	tr|A0A2K5EJ65|A0A2K5EJ65_AOTNA	28.760	1137	708	34	195	1276	42	1131	5.44e-107	392
sp|A2VEC9|SSPO_HUMAN	tr|A0A2K5EJ65|A0A2K5EJ65_AOTNA	27.018	570	340	22	924	1468	306	824	1.61e-30	140
sp|A2VEC9|SSPO_HUMAN	tr|A0A2K5EJ65|A0A2K5EJ65_AOTNA	28.075	374	215	17	1013	1363	40	382	6.79e-19	102
sp|A2VEC9|SSPO_HUMAN	tr|A0A2K5EJ65|A0A2K5EJ65_AOTNA	32.895	152	81	5	1267	1417	768	899	1.67e-05	58.2
sp|A2VEC9|SSPO_HUMAN	tr|A0A2K5EJ65|A0A2K5EJ65_AOTNA	31.169	231	118	14	4855	5061	700	913	2.24e-05	57.4
sp|A2VEC9|SSPO_HUMAN	tr|A0A2K5EJ65|A0A2K5EJ65_AOTNA	35.185	108	64	5	2885	2987	762	868	0.003	50.4
sp|A2VEC9|SSPO_HUMAN	tr|A0A2K5EJ65|A0A2K5EJ65_AOTNA	38.667	75	44	2	1823	1897	783	855	0.009	48.9
sp|A2VEC9|SSPO_HUMAN	tr|A0A2K5EJ65|A0A2K5EJ65_AOTNA	42.623	61	29	2	4457	4516	803	858	0.026	47.4
sp|A2VEC9|SSPO_HUMAN	tr|A0A2K5EJ65|A0A2K5EJ65_AOTNA	30.769	104	62	4	2879	2978	656	753	0.029	47.4
sp|A2VEC9|SSPO_HUMAN	tr|A0A5G3KD43|A0A5G3KD43_XENTR	26.630	1104	610	31	195	1277	19	943	6.57e-107	392
sp|A2VEC9|SSPO_HUMAN	tr|A0A5G3KD43|A0A5G3KD43_XENTR	31.421	366	219	13	483	837	607	951	6.55e-42	178
sp|A2VEC9|SSPO_HUMAN	tr|A0A5G3KD43|A0A5G3KD43_XENTR	27.089	347	164	12	1022	1363	25	287	6.07e-22	112
sp|A2VEC9|SSPO_HUMAN	tr|A0A5G3KD43|A0A5G3KD43_XENTR	23.432	542	327	18	830	1354	109	579	8.46e-19	102
sp|A2VEC9|SSPO_HUMAN	tr|A0A5G3KD43|A0A5G3KD43_XENTR	27.622	286	175	9	193	470	681	942	6.39e-18	99.0
sp|A2VEC9|SSPO_HUMAN	tr|A0A5G3KD43|A0A5G3KD43_XENTR	24.275	276	173	10	570	822	1869	2131	2.37e-14	87.0
sp|A2VEC9|SSPO_HUMAN	tr|A0A5G3KD43|A0A5G3KD43_XENTR	24.242	264	176	9	1022	1267	1871	2128	5.31e-14	85.9
sp|A2VEC9|SSPO_HUMAN	tr|A0A5G3KD43|A0A5G3KD43_XENTR	19.355	279	185	8	202	461	1871	2128	1.89e-07	64.3
sp|A2VEC9|SSPO_HUMAN	tr|A0A5G3KD43|A0A5G3KD43_XENTR	44.898	49	27	0	1847	1895	621	669	5.26e-04	53.1
sp|A2VEC9|SSPO_HUMAN	tr|A0A5G3KD43|A0A5G3KD43_XENTR	38.571	70	37	2	4453	4521	615	679	0.002	50.8
sp|A2VEC9|SSPO_HUMAN	tr|A0A5G3KD43|A0A5G3KD43_XENTR	29.592	98	54	3	1274	1363	584	674	0.008	49.3
sp|A2VEC9|SSPO_HUMAN	tr|A0A5G3KD43|A0A5G3KD43_XENTR	26.887	212	125	6	4821	5027	497	683	0.024	47.4
sp|A2VEC9|SSPO_HUMAN	tr|A0A5G3KD43|A0A5G3KD43_XENTR	37.705	61	35	1	2634	2691	211	271	0.028	47.4
sp|A2VEC9|SSPO_HUMAN	tr|A0A5G3KD43|A0A5G3KD43_XENTR	27.517	149	86	6	4039	4175	182	320	0.055	46.2
sp|A2VEC9|SSPO_HUMAN	tr|A0A5G3KD43|A0A5G3KD43_XENTR	32.911	79	41	3	3106	3183	610	677	1.1	42.0
sp|A2VEC9|SSPO_HUMAN	tr|A0A5G3KD43|A0A5G3KD43_XENTR	36.364	66	40	2	2923	2987	619	683	5.0	39.7
sp|A2VEC9|SSPO_HUMAN	tr|A0A5G3KD43|A0A5G3KD43_XENTR	34.043	94	54	4	3317	3406	203	292	6.8	39.3
sp|A2VEC9|SSPO_HUMAN	tr|A0A5G3KD43|A0A5G3KD43_XENTR	33.735	83	48	4	3324	3406	604	679	8.9	38.9
sp|A2VEC9|SSPO_HUMAN	tr|A0A3B4VBR6|A0A3B4VBR6_SERDU	26.071	1074	647	31	180	1221	37	995	2.07e-106	374
sp|A2VEC9|SSPO_HUMAN	tr|A0A3B4VBR6|A0A3B4VBR6_SERDU	28.414	454	291	12	924	1365	253	684	4.05e-44	183
sp|A2VEC9|SSPO_HUMAN	tr|A0A3B4VBR6|A0A3B4VBR6_SERDU	31.169	308	189	10	481	780	708	1000	6.25e-32	144
sp|A2VEC9|SSPO_HUMAN	tr|A0A3B4VBR6|A0A3B4VBR6_SERDU	25.278	360	187	12	1015	1363	52	340	4.10e-20	105
sp|A2VEC9|SSPO_HUMAN	tr|A0A3B4VBR6|A0A3B4VBR6_SERDU	32.653	98	62	2	2635	2729	265	361	9.38e-05	55.5
sp|A2VEC9|SSPO_HUMAN	tr|A0A3B4VBR6|A0A3B4VBR6_SERDU	29.670	182	93	9	1206	1363	611	781	1.33e-04	54.7
sp|A2VEC9|SSPO_HUMAN	tr|A0A3B4VBR6|A0A3B4VBR6_SERDU	34.653	101	60	3	4060	4157	249	346	1.37e-04	54.7
sp|A2VEC9|SSPO_HUMAN	tr|A0A3B4VBR6|A0A3B4VBR6_SERDU	32.692	104	60	3	4424	4524	252	348	2.62e-04	53.9
sp|A2VEC9|SSPO_HUMAN	tr|A0A3B4VBR6|A0A3B4VBR6_SERDU	27.404	208	127	7	4821	5021	594	784	4.58e-04	53.1
sp|A2VEC9|SSPO_HUMAN	tr|A0A3B4VBR6|A0A3B4VBR6_SERDU	35.789	95	53	4	3317	3407	256	346	4.73e-04	53.1
sp|A2VEC9|SSPO_HUMAN	tr|A0A3B4VBR6|A0A3B4VBR6_SERDU	31.429	140	78	7	2851	2987	666	790	0.006	49.3
sp|A2VEC9|SSPO_HUMAN	tr|A0A3B4VBR6|A0A3B4VBR6_SERDU	31.532	111	66	3	2880	2987	246	349	0.015	48.1
sp|A2VEC9|SSPO_HUMAN	tr|A0A3B4VBR6|A0A3B4VBR6_SERDU	35.714	70	38	2	3116	3184	722	785	0.12	45.1
sp|A2VEC9|SSPO_HUMAN	tr|A0A3B4VBR6|A0A3B4VBR6_SERDU	38.000	50	31	0	1848	1897	729	778	0.58	42.7
sp|A2VEC9|SSPO_HUMAN	tr|A0A3B4VBR6|A0A3B4VBR6_SERDU	34.831	89	49	5	4680	4766	705	786	1.3	41.6
sp|A2VEC9|SSPO_HUMAN	tr|A0A3B4VBR6|A0A3B4VBR6_SERDU	33.824	68	39	2	4457	4523	726	788	6.6	39.3
sp|A2VEC9|SSPO_HUMAN	tr|R0KKZ6|R0KKZ6_ANAPL	25.890	1236	723	35	193	1350	4	1124	8.41e-106	377
sp|A2VEC9|SSPO_HUMAN	tr|R0KKZ6|R0KKZ6_ANAPL	26.368	804	488	25	188	924	385	1151	3.74e-63	245
sp|A2VEC9|SSPO_HUMAN	tr|R0KKZ6|R0KKZ6_ANAPL	24.517	518	314	15	938	1418	289	766	3.37e-34	152
sp|A2VEC9|SSPO_HUMAN	tr|R0KKZ6|R0KKZ6_ANAPL	28.829	111	76	2	4056	4163	642	752	5.31e-05	56.2
sp|A2VEC9|SSPO_HUMAN	tr|R0KKZ6|R0KKZ6_ANAPL	37.349	83	50	2	2633	2713	1063	1145	0.027	47.4
sp|A2VEC9|SSPO_HUMAN	tr|R0KKZ6|R0KKZ6_ANAPL	32.710	107	63	3	4654	4760	1041	1138	0.028	47.0
sp|A2VEC9|SSPO_HUMAN	tr|R0KKZ6|R0KKZ6_ANAPL	34.906	106	54	5	3305	3406	1051	1145	0.13	45.1
sp|A2VEC9|SSPO_HUMAN	tr|R0KKZ6|R0KKZ6_ANAPL	26.772	127	89	3	3091	3213	1053	1179	0.20	44.3
sp|A2VEC9|SSPO_HUMAN	tr|R0KKZ6|R0KKZ6_ANAPL	37.931	58	35	1	4821	4877	650	707	0.47	43.1
sp|A2VEC9|SSPO_HUMAN	tr|R0KKZ6|R0KKZ6_ANAPL	28.571	105	67	5	3086	3184	647	749	1.7	41.2
sp|A2VEC9|SSPO_HUMAN	tr|R0KKZ6|R0KKZ6_ANAPL	29.730	148	95	5	4060	4200	1049	1194	2.1	40.8
sp|A2VEC9|SSPO_HUMAN	tr|R0KKZ6|R0KKZ6_ANAPL	33.696	92	57	3	2906	2993	1066	1157	3.6	40.4
sp|A2VEC9|SSPO_HUMAN	tr|R0KKZ6|R0KKZ6_ANAPL	32.836	67	39	2	4680	4740	658	724	4.6	40.0
sp|A2VEC9|SSPO_HUMAN	tr|A0A2U4AEP6|A0A2U4AEP6_TURTR	32.383	772	440	21	629	1359	59	789	1.19e-105	369
sp|A2VEC9|SSPO_HUMAN	tr|A0A2U4AEP6|A0A2U4AEP6_TURTR	33.190	464	253	17	470	909	360	790	1.59e-48	196
sp|A2VEC9|SSPO_HUMAN	tr|A0A2U4AEP6|A0A2U4AEP6_TURTR	29.181	281	177	7	289	564	95	358	2.85e-22	112
sp|A2VEC9|SSPO_HUMAN	tr|A0A2U4AEP6|A0A2U4AEP6_TURTR	25.228	329	193	11	194	511	460	746	1.52e-18	100
sp|A2VEC9|SSPO_HUMAN	tr|A0A2U4AEP6|A0A2U4AEP6_TURTR	30.734	218	124	7	4821	5028	262	462	1.15e-06	61.6
sp|A2VEC9|SSPO_HUMAN	tr|A0A2U4AEP6|A0A2U4AEP6_TURTR	41.379	58	33	1	1307	1363	395	452	2.28e-04	53.9
sp|A2VEC9|SSPO_HUMAN	tr|A0A2U4AEP6|A0A2U4AEP6_TURTR	30.833	120	67	4	1785	1897	339	449	4.25e-04	53.1
sp|A2VEC9|SSPO_HUMAN	tr|A0A2U4AEP6|A0A2U4AEP6_TURTR	36.765	68	37	2	4457	4523	397	459	0.005	49.7
sp|A2VEC9|SSPO_HUMAN	tr|A0A2U4AEP6|A0A2U4AEP6_TURTR	40.299	67	38	2	2923	2988	397	462	0.048	46.2
sp|A2VEC9|SSPO_HUMAN	tr|A0A2U4AEP6|A0A2U4AEP6_TURTR	33.333	102	55	4	4064	4156	360	457	0.45	43.1
sp|A2VEC9|SSPO_HUMAN	tr|A0A2U4AEP6|A0A2U4AEP6_TURTR	33.333	90	49	3	3091	3170	360	448	0.82	42.4
sp|A2VEC9|SSPO_HUMAN	tr|A0A2U4AEP6|A0A2U4AEP6_TURTR	38.000	50	31	0	1848	1897	298	347	9.9	38.9
sp|A2VEC9|SSPO_HUMAN	tr|A0A1U7QKH4|A0A1U7QKH4_MESAU	27.411	1120	678	33	194	1277	140	1160	1.59e-105	387
sp|A2VEC9|SSPO_HUMAN	tr|A0A1U7QKH4|A0A1U7QKH4_MESAU	33.032	442	266	14	954	1381	440	865	1.60e-56	226
sp|A2VEC9|SSPO_HUMAN	tr|A0A1U7QKH4|A0A1U7QKH4_MESAU	28.338	367	244	8	1008	1363	134	492	4.60e-43	182
sp|A2VEC9|SSPO_HUMAN	tr|A0A1U7QKH4|A0A1U7QKH4_MESAU	26.855	283	161	14	1060	1322	1448	1704	1.17e-08	68.6
sp|A2VEC9|SSPO_HUMAN	tr|A0A1U7QKH4|A0A1U7QKH4_MESAU	26.421	299	166	14	247	527	1457	1719	2.62e-06	60.5
sp|A2VEC9|SSPO_HUMAN	tr|A0A1U7QKH4|A0A1U7QKH4_MESAU	32.075	106	65	2	2883	2988	404	502	1.64e-05	58.2
sp|A2VEC9|SSPO_HUMAN	tr|A0A1U7QKH4|A0A1U7QKH4_MESAU	23.849	239	157	7	613	841	1449	1672	2.50e-05	57.4
sp|A2VEC9|SSPO_HUMAN	tr|A0A1U7QKH4|A0A1U7QKH4_MESAU	33.871	124	51	5	3530	3645	763	863	5.37e-04	53.1
sp|A2VEC9|SSPO_HUMAN	tr|A0A1U7QKH4|A0A1U7QKH4_MESAU	33.333	81	48	1	3104	3184	422	496	8.38e-04	52.4
sp|A2VEC9|SSPO_HUMAN	tr|A0A1U7QKH4|A0A1U7QKH4_MESAU	34.667	75	36	1	4852	4926	438	499	0.005	50.1
sp|A2VEC9|SSPO_HUMAN	tr|A0A1U7QKH4|A0A1U7QKH4_MESAU	30.303	99	58	2	2636	2729	421	513	0.010	48.9
sp|A2VEC9|SSPO_HUMAN	tr|A0A1U7QKH4|A0A1U7QKH4_MESAU	34.000	100	61	3	4060	4157	759	855	0.013	48.5
sp|A2VEC9|SSPO_HUMAN	tr|A0A1U7QKH4|A0A1U7QKH4_MESAU	36.232	69	42	1	3106	3172	779	847	0.10	45.4
sp|A2VEC9|SSPO_HUMAN	tr|A0A1U7QKH4|A0A1U7QKH4_MESAU	31.313	99	61	2	4423	4521	406	497	0.69	42.7
sp|A2VEC9|SSPO_HUMAN	tr|A0A1U7QKH4|A0A1U7QKH4_MESAU	30.973	113	70	4	3316	3424	765	873	1.4	41.6
sp|A2VEC9|SSPO_HUMAN	tr|A0A1U7QKH4|A0A1U7QKH4_MESAU	32.258	62	41	1	4096	4157	438	498	3.2	40.4
sp|A2VEC9|SSPO_HUMAN	tr|A0A1U7QKH4|A0A1U7QKH4_MESAU	29.524	105	63	4	4666	4768	404	499	5.4	39.7
sp|A2VEC9|SSPO_HUMAN	tr|G3TTL2|G3TTL2_LOXAF	26.189	1241	752	48	196	1348	1	1165	7.70e-105	373
sp|A2VEC9|SSPO_HUMAN	tr|G3TTL2|G3TTL2_LOXAF	27.442	430	281	19	955	1363	287	706	8.77e-33	147
sp|A2VEC9|SSPO_HUMAN	tr|G3TTL2|G3TTL2_LOXAF	27.913	369	225	11	194	542	818	1165	8.55e-24	117
sp|A2VEC9|SSPO_HUMAN	tr|G3TTL2|G3TTL2_LOXAF	26.389	216	124	7	4821	5021	618	813	0.002	50.8
sp|A2VEC9|SSPO_HUMAN	tr|G3TTL2|G3TTL2_LOXAF	28.358	134	83	4	2869	2997	237	362	0.026	47.4
sp|A2VEC9|SSPO_HUMAN	tr|G3TTL2|G3TTL2_LOXAF	40.816	49	29	0	1848	1896	654	702	0.073	45.8
sp|A2VEC9|SSPO_HUMAN	tr|G3TTL2|G3TTL2_LOXAF	34.483	87	52	4	2627	2709	622	707	0.14	44.7
sp|A2VEC9|SSPO_HUMAN	tr|G3TTL2|G3TTL2_LOXAF	32.759	58	37	2	2924	2980	652	708	0.72	42.4
sp|A2VEC9|SSPO_HUMAN	tr|G3TTL2|G3TTL2_LOXAF	37.931	58	33	2	1309	1363	753	810	1.4	41.6
sp|A2VEC9|SSPO_HUMAN	tr|G3TTL2|G3TTL2_LOXAF	39.623	53	31	1	1837	1889	746	797	3.9	40.0
sp|A2VEC9|SSPO_HUMAN	tr|G3TTL2|G3TTL2_LOXAF	30.000	100	56	5	3090	3183	255	346	6.4	39.3
sp|A2VEC9|SSPO_HUMAN	tr|G3TMN4|G3TMN4_LOXAF	28.850	1078	641	33	194	1221	81	1082	1.49e-104	370
sp|A2VEC9|SSPO_HUMAN	tr|G3TMN4|G3TMN4_LOXAF	30.512	449	278	14	935	1365	333	765	1.24e-33	149
sp|A2VEC9|SSPO_HUMAN	tr|G3TMN4|G3TMN4_LOXAF	28.804	368	201	15	1015	1363	82	407	1.21e-16	94.4
sp|A2VEC9|SSPO_HUMAN	tr|G3TMN4|G3TMN4_LOXAF	37.500	104	59	3	4057	4157	313	413	1.49e-07	64.3
sp|A2VEC9|SSPO_HUMAN	tr|G3TMN4|G3TMN4_LOXAF	39.535	86	48	2	2635	2717	332	416	9.92e-06	58.5
sp|A2VEC9|SSPO_HUMAN	tr|G3TMN4|G3TMN4_LOXAF	38.532	109	55	4	2883	2987	316	416	2.44e-04	53.9
sp|A2VEC9|SSPO_HUMAN	tr|G3TMN4|G3TMN4_LOXAF	35.185	108	60	4	4419	4523	314	414	8.55e-04	52.0
sp|A2VEC9|SSPO_HUMAN	tr|G3TMN4|G3TMN4_LOXAF	34.177	79	47	2	1286	1363	792	866	0.001	51.6
sp|A2VEC9|SSPO_HUMAN	tr|G3TMN4|G3TMN4_LOXAF	38.947	95	50	4	3317	3407	323	413	0.002	51.2
sp|A2VEC9|SSPO_HUMAN	tr|G3TMN4|G3TMN4_LOXAF	26.887	212	127	6	4821	5021	675	869	0.002	50.8
sp|A2VEC9|SSPO_HUMAN	tr|G3TMN4|G3TMN4_LOXAF	41.176	68	34	2	4457	4523	811	873	0.003	50.4
sp|A2VEC9|SSPO_HUMAN	tr|G3TMN4|G3TMN4_LOXAF	44.000	50	28	0	1848	1897	814	863	0.037	46.6
sp|A2VEC9|SSPO_HUMAN	tr|G3TMN4|G3TMN4_LOXAF	40.625	64	34	2	3120	3180	350	412	0.35	43.5
sp|A2VEC9|SSPO_HUMAN	tr|G3TMN4|G3TMN4_LOXAF	40.323	62	35	2	3120	3180	811	871	1.1	42.0
sp|A2VEC9|SSPO_HUMAN	tr|G3TMN4|G3TMN4_LOXAF	31.915	94	58	4	1805	1897	672	760	1.4	41.6
sp|A2VEC9|SSPO_HUMAN	tr|G3TMN4|G3TMN4_LOXAF	31.731	104	58	5	4062	4156	772	871	1.9	41.2
sp|A2VEC9|SSPO_HUMAN	tr|G3TMN4|G3TMN4_LOXAF	34.483	87	52	4	2903	2987	792	875	2.3	40.8
sp|A2VEC9|SSPO_HUMAN	tr|G3TMN4|G3TMN4_LOXAF	28.972	107	59	3	4821	4924	320	412	5.3	39.7
sp|A2VEC9|SSPO_HUMAN	tr|G1RC15|G1RC15_NOMLE	28.559	1159	670	39	195	1276	45	1122	2.47e-104	384
sp|A2VEC9|SSPO_HUMAN	tr|G1RC15|G1RC15_NOMLE	28.210	553	288	28	959	1468	329	815	5.21e-28	132
sp|A2VEC9|SSPO_HUMAN	tr|G1RC15|G1RC15_NOMLE	25.773	388	224	16	1013	1368	43	398	6.04e-14	85.9
sp|A2VEC9|SSPO_HUMAN	tr|G1RC15|G1RC15_NOMLE	27.926	376	222	15	564	919	44	390	6.00e-13	82.4
sp|A2VEC9|SSPO_HUMAN	tr|G1RC15|G1RC15_NOMLE	27.778	288	176	11	193	470	857	1122	1.01e-12	82.0
sp|A2VEC9|SSPO_HUMAN	tr|G1RC15|G1RC15_NOMLE	29.353	201	105	8	1227	1418	719	891	1.85e-07	64.3
sp|A2VEC9|SSPO_HUMAN	tr|G1RC15|G1RC15_NOMLE	34.536	194	98	12	4855	5035	691	868	3.34e-05	57.0
sp|A2VEC9|SSPO_HUMAN	tr|G1RC15|G1RC15_NOMLE	35.417	96	51	3	1811	1897	753	846	0.003	50.4
sp|A2VEC9|SSPO_HUMAN	tr|G1RC15|G1RC15_NOMLE	42.623	61	29	2	4457	4516	794	849	0.020	47.8
sp|A2VEC9|SSPO_HUMAN	tr|G1RC15|G1RC15_NOMLE	27.200	250	120	11	4674	4919	658	849	0.024	47.4
sp|A2VEC9|SSPO_HUMAN	tr|G1RC15|G1RC15_NOMLE	31.000	100	59	4	2883	2978	651	744	0.099	45.4
sp|A2VEC9|SSPO_HUMAN	tr|G1RC15|G1RC15_NOMLE	34.259	108	65	5	2885	2987	753	859	0.11	45.4
sp|A2VEC9|SSPO_HUMAN	tr|G5C8F6|G5C8F6_HETGA	29.029	1092	667	35	248	1286	22	1058	1.01e-103	381
sp|A2VEC9|SSPO_HUMAN	tr|G5C8F6|G5C8F6_HETGA	30.744	309	179	12	1069	1361	20	309	1.79e-22	114
sp|A2VEC9|SSPO_HUMAN	tr|G5C8F6|G5C8F6_HETGA	25.946	370	228	13	194	543	319	662	5.60e-18	99.4
sp|A2VEC9|SSPO_HUMAN	tr|G5C8F6|G5C8F6_HETGA	28.667	300	158	12	193	470	783	1048	3.42e-13	83.2
sp|A2VEC9|SSPO_HUMAN	tr|G5C8F6|G5C8F6_HETGA	30.667	150	94	5	1283	1425	696	842	5.96e-05	56.2
sp|A2VEC9|SSPO_HUMAN	tr|G5C8F6|G5C8F6_HETGA	47.170	53	25	1	1848	1897	256	308	0.002	51.2
sp|A2VEC9|SSPO_HUMAN	tr|G5C8F6|G5C8F6_HETGA	36.697	109	63	5	2884	2987	678	785	0.003	50.4
sp|A2VEC9|SSPO_HUMAN	tr|G5C8F6|G5C8F6_HETGA	26.646	319	178	15	4855	5142	623	916	0.009	48.9
sp|A2VEC9|SSPO_HUMAN	tr|G5C8F6|G5C8F6_HETGA	36.709	79	45	2	2915	2989	245	322	0.016	48.1
sp|A2VEC9|SSPO_HUMAN	tr|G5C8F6|G5C8F6_HETGA	34.694	98	53	3	1809	1897	677	772	0.032	47.0
sp|A2VEC9|SSPO_HUMAN	tr|G5C8F6|G5C8F6_HETGA	34.091	88	49	4	3089	3170	223	307	0.14	45.1
sp|A2VEC9|SSPO_HUMAN	tr|G5C8F6|G5C8F6_HETGA	34.545	110	58	5	3301	3407	219	317	0.46	43.1
sp|A2VEC9|SSPO_HUMAN	tr|G5C8F6|G5C8F6_HETGA	33.673	98	56	4	4064	4157	225	317	0.50	43.1
sp|A2VEC9|SSPO_HUMAN	tr|G5C8F6|G5C8F6_HETGA	34.314	102	52	4	4424	4516	680	775	0.52	43.1
sp|A2VEC9|SSPO_HUMAN	tr|G5C8F6|G5C8F6_HETGA	36.486	74	40	3	2636	2705	238	308	0.66	42.7
sp|A2VEC9|SSPO_HUMAN	tr|G5C8F6|G5C8F6_HETGA	37.333	75	36	4	3692	3760	219	288	8.4	39.3
sp|A2VEC9|SSPO_HUMAN	tr|A0A384D7J6|A0A384D7J6_URSMA	26.179	1230	772	42	196	1364	390	1544	1.04e-103	376
sp|A2VEC9|SSPO_HUMAN	tr|A0A384D7J6|A0A384D7J6_URSMA	27.676	383	237	15	193	556	1182	1543	1.87e-20	107
sp|A2VEC9|SSPO_HUMAN	tr|A0A384D7J6|A0A384D7J6_URSMA	25.000	372	228	16	1007	1363	381	716	2.54e-16	93.6
sp|A2VEC9|SSPO_HUMAN	tr|A0A384D7J6|A0A384D7J6_URSMA	23.441	401	243	22	564	946	388	742	1.90e-10	74.3
sp|A2VEC9|SSPO_HUMAN	tr|A0A384D7J6|A0A384D7J6_URSMA	27.184	206	117	6	4827	5021	995	1178	1.21e-04	55.1
sp|A2VEC9|SSPO_HUMAN	tr|A0A384D7J6|A0A384D7J6_URSMA	32.800	125	69	5	2869	2987	610	725	1.47e-04	54.7
sp|A2VEC9|SSPO_HUMAN	tr|A0A384D7J6|A0A384D7J6_URSMA	31.461	89	60	1	1810	1897	982	1070	0.005	49.7
sp|A2VEC9|SSPO_HUMAN	tr|A0A384D7J6|A0A384D7J6_URSMA	35.135	74	46	2	2915	2987	1112	1184	0.015	48.1
sp|A2VEC9|SSPO_HUMAN	tr|A0A384D7J6|A0A384D7J6_URSMA	28.155	103	67	5	2880	2980	978	1075	0.019	47.8
sp|A2VEC9|SSPO_HUMAN	tr|A0A384D7J6|A0A384D7J6_URSMA	32.653	98	50	4	3096	3184	1089	1179	0.023	47.4
sp|A2VEC9|SSPO_HUMAN	tr|A0A384D7J6|A0A384D7J6_URSMA	35.714	70	39	2	4456	4524	1119	1183	0.059	46.2
sp|A2VEC9|SSPO_HUMAN	tr|A0A384D7J6|A0A384D7J6_URSMA	32.584	89	55	4	2625	2709	987	1074	0.090	45.4
sp|A2VEC9|SSPO_HUMAN	tr|A0A384D7J6|A0A384D7J6_URSMA	36.364	99	49	4	3317	3406	1087	1180	0.20	44.3
sp|A2VEC9|SSPO_HUMAN	tr|A0A384D7J6|A0A384D7J6_URSMA	41.071	56	32	1	1841	1896	1117	1171	0.28	43.9
sp|A2VEC9|SSPO_HUMAN	tr|A0A384D7J6|A0A384D7J6_URSMA	25.490	102	74	1	4935	5034	990	1091	0.61	42.7
sp|A2VEC9|SSPO_HUMAN	tr|A0A384D7J6|A0A384D7J6_URSMA	28.431	102	58	5	4429	4523	993	1086	0.61	42.7
sp|A2VEC9|SSPO_HUMAN	tr|A0A384D7J6|A0A384D7J6_URSMA	30.851	94	62	3	4060	4151	981	1073	2.1	41.2
sp|A2VEC9|SSPO_HUMAN	tr|A0A384D7J6|A0A384D7J6_URSMA	31.884	69	42	2	4702	4769	1119	1183	6.3	39.7
sp|A2VEC9|SSPO_HUMAN	tr|A0A384D7J6|A0A384D7J6_URSMA	28.276	145	82	8	1773	1903	591	727	8.5	38.9
sp|A2VEC9|SSPO_HUMAN	tr|M3XMD8|M3XMD8_MUSPF	25.731	1232	775	38	196	1363	193	1348	2.21e-103	372
sp|A2VEC9|SSPO_HUMAN	tr|M3XMD8|M3XMD8_MUSPF	28.212	397	236	16	185	557	978	1349	1.77e-21	110
sp|A2VEC9|SSPO_HUMAN	tr|M3XMD8|M3XMD8_MUSPF	24.332	374	230	19	564	921	191	527	2.35e-14	87.0
sp|A2VEC9|SSPO_HUMAN	tr|M3XMD8|M3XMD8_MUSPF	32.800	125	69	5	2869	2987	413	528	8.43e-05	55.5
sp|A2VEC9|SSPO_HUMAN	tr|M3XMD8|M3XMD8_MUSPF	27.528	178	98	5	4855	5021	826	983	0.001	51.6
sp|A2VEC9|SSPO_HUMAN	tr|M3XMD8|M3XMD8_MUSPF	36.486	74	45	2	2915	2987	917	989	0.007	49.3
sp|A2VEC9|SSPO_HUMAN	tr|M3XMD8|M3XMD8_MUSPF	24.345	267	135	14	4664	4926	784	987	0.009	48.9
sp|A2VEC9|SSPO_HUMAN	tr|M3XMD8|M3XMD8_MUSPF	28.155	103	67	5	2880	2980	783	880	0.013	48.1
sp|A2VEC9|SSPO_HUMAN	tr|M3XMD8|M3XMD8_MUSPF	30.337	89	61	1	1810	1897	787	875	0.019	47.8
sp|A2VEC9|SSPO_HUMAN	tr|M3XMD8|M3XMD8_MUSPF	35.714	70	39	2	4456	4524	924	988	0.046	46.6
sp|A2VEC9|SSPO_HUMAN	tr|M3XMD8|M3XMD8_MUSPF	39.130	69	35	2	3117	3184	922	984	0.052	46.2
sp|A2VEC9|SSPO_HUMAN	tr|M3XMD8|M3XMD8_MUSPF	33.708	89	54	4	2625	2709	792	879	0.055	46.2
sp|A2VEC9|SSPO_HUMAN	tr|M3XMD8|M3XMD8_MUSPF	41.071	56	32	1	1841	1896	922	976	0.10	45.4
sp|A2VEC9|SSPO_HUMAN	tr|M3XMD8|M3XMD8_MUSPF	36.364	99	49	4	3317	3406	892	985	0.23	44.3
sp|A2VEC9|SSPO_HUMAN	tr|M3XMD8|M3XMD8_MUSPF	25.263	95	68	1	4935	5029	795	886	0.47	43.1
sp|A2VEC9|SSPO_HUMAN	tr|M3XMD8|M3XMD8_MUSPF	27.174	92	58	4	4428	4518	797	880	2.6	40.8
sp|A2VEC9|SSPO_HUMAN	tr|M3XMD8|M3XMD8_MUSPF	30.851	94	62	3	4060	4151	786	878	3.3	40.4
sp|A2VEC9|SSPO_HUMAN	tr|M3XMD8|M3XMD8_MUSPF	26.238	202	109	7	3973	4157	347	525	4.1	40.0
sp|A2VEC9|SSPO_HUMAN	tr|M3XMD8|M3XMD8_MUSPF	26.531	196	113	11	1773	1950	394	576	4.9	39.7
sp|A2VEC9|SSPO_HUMAN	sp|Q6PZE0|MUC19_MOUSE	26.381	1285	724	47	184	1363	46	1213	8.36e-103	380
sp|A2VEC9|SSPO_HUMAN	sp|Q6PZE0|MUC19_MOUSE	26.753	385	241	12	194	558	852	1215	3.86e-21	109
sp|A2VEC9|SSPO_HUMAN	sp|Q6PZE0|MUC19_MOUSE	42.105	57	31	2	2654	2709	688	743	0.002	51.2
sp|A2VEC9|SSPO_HUMAN	sp|Q6PZE0|MUC19_MOUSE	42.857	49	28	0	1848	1896	690	738	0.004	50.1
sp|A2VEC9|SSPO_HUMAN	sp|Q6PZE0|MUC19_MOUSE	34.653	101	49	7	1803	1897	293	382	0.016	48.1
sp|A2VEC9|SSPO_HUMAN	sp|Q6PZE0|MUC19_MOUSE	34.821	112	55	6	3305	3406	746	849	0.022	47.8
sp|A2VEC9|SSPO_HUMAN	sp|Q6PZE0|MUC19_MOUSE	35.556	90	37	4	4441	4522	774	850	0.025	47.4
sp|A2VEC9|SSPO_HUMAN	sp|Q6PZE0|MUC19_MOUSE	39.286	56	33	1	1841	1896	786	840	0.14	45.1
sp|A2VEC9|SSPO_HUMAN	sp|Q6PZE0|MUC19_MOUSE	38.571	70	37	3	2923	2987	326	394	0.40	43.5
sp|A2VEC9|SSPO_HUMAN	sp|Q6PZE0|MUC19_MOUSE	26.636	214	124	7	4821	5021	654	847	0.40	43.5
sp|A2VEC9|SSPO_HUMAN	sp|Q6PZE0|MUC19_MOUSE	30.392	102	57	4	3091	3184	753	848	0.69	42.7
sp|A2VEC9|SSPO_HUMAN	sp|Q6PZE0|MUC19_MOUSE	29.213	89	54	4	4429	4516	662	742	1.6	41.6
sp|A2VEC9|SSPO_HUMAN	tr|A0A1S3PE24|A0A1S3PE24_SALSA	32.641	674	417	15	629	1277	2	663	4.21e-102	353
sp|A2VEC9|SSPO_HUMAN	tr|A0A1S3PE24|A0A1S3PE24_SALSA	33.333	348	209	11	501	837	336	671	1.43e-45	185
sp|A2VEC9|SSPO_HUMAN	tr|A0A1S3PE24|A0A1S3PE24_SALSA	29.032	310	192	10	255	556	3	292	1.19e-25	123
sp|A2VEC9|SSPO_HUMAN	tr|A0A1S3PE24|A0A1S3PE24_SALSA	26.557	305	167	9	194	478	400	667	1.48e-17	97.1
sp|A2VEC9|SSPO_HUMAN	tr|A0A1S3PE24|A0A1S3PE24_SALSA	29.508	183	100	8	4855	5028	240	402	7.25e-05	55.5
sp|A2VEC9|SSPO_HUMAN	tr|A0A1S3PE24|A0A1S3PE24_SALSA	42.424	66	36	2	2923	2987	337	401	0.018	47.8
sp|A2VEC9|SSPO_HUMAN	tr|A0A1S3PE24|A0A1S3PE24_SALSA	32.075	106	64	3	4421	4523	299	399	0.046	46.2
sp|A2VEC9|SSPO_HUMAN	tr|A0A1S3PE24|A0A1S3PE24_SALSA	33.333	108	58	6	4058	4157	297	398	0.062	45.8
sp|A2VEC9|SSPO_HUMAN	tr|A0A1S3PE24|A0A1S3PE24_SALSA	36.667	60	32	2	4460	4518	240	294	0.17	44.3
sp|A2VEC9|SSPO_HUMAN	tr|A0A1S3PE24|A0A1S3PE24_SALSA	34.848	66	36	2	3120	3184	337	396	0.19	44.3
sp|A2VEC9|SSPO_HUMAN	tr|A0A1S3PE24|A0A1S3PE24_SALSA	36.782	87	47	5	3324	3407	317	398	0.21	44.3
sp|A2VEC9|SSPO_HUMAN	tr|A0A1S3PE24|A0A1S3PE24_SALSA	31.452	124	72	6	3089	3200	202	324	0.31	43.5
sp|A2VEC9|SSPO_HUMAN	tr|A0A1S3PE24|A0A1S3PE24_SALSA	40.000	50	30	0	1848	1897	340	389	2.5	40.8
sp|A2VEC9|SSPO_HUMAN	tr|A0A1S3PE24|A0A1S3PE24_SALSA	28.889	90	62	2	1276	1363	303	392	5.1	39.7
sp|A2VEC9|SSPO_HUMAN	tr|G1MBG2|G1MBG2_AILME	27.905	1007	637	31	395	1347	68	1039	1.80e-101	360
sp|A2VEC9|SSPO_HUMAN	tr|G1MBG2|G1MBG2_AILME	25.680	588	345	26	953	1505	163	693	4.82e-30	138
sp|A2VEC9|SSPO_HUMAN	tr|G1MBG2|G1MBG2_AILME	26.700	397	238	16	205	574	239	609	1.90e-24	119
sp|A2VEC9|SSPO_HUMAN	tr|G1MBG2|G1MBG2_AILME	28.099	363	224	12	185	529	686	1029	2.13e-21	109
sp|A2VEC9|SSPO_HUMAN	tr|G1MBG2|G1MBG2_AILME	30.286	175	92	7	4855	5021	539	691	2.17e-05	57.4
sp|A2VEC9|SSPO_HUMAN	tr|G1MBG2|G1MBG2_AILME	33.645	107	57	4	2886	2987	133	230	0.001	51.6
sp|A2VEC9|SSPO_HUMAN	tr|G1MBG2|G1MBG2_AILME	39.362	94	48	4	3317	3406	605	693	0.002	50.4
sp|A2VEC9|SSPO_HUMAN	tr|G1MBG2|G1MBG2_AILME	29.915	117	75	3	4409	4524	586	696	0.003	50.4
sp|A2VEC9|SSPO_HUMAN	tr|G1MBG2|G1MBG2_AILME	31.461	89	60	1	1810	1897	500	588	0.015	48.1
sp|A2VEC9|SSPO_HUMAN	tr|G1MBG2|G1MBG2_AILME	33.721	86	54	3	2904	2987	613	697	0.017	47.8
sp|A2VEC9|SSPO_HUMAN	tr|G1MBG2|G1MBG2_AILME	36.559	93	48	5	3096	3184	607	692	0.029	47.0
sp|A2VEC9|SSPO_HUMAN	tr|G1MBG2|G1MBG2_AILME	32.584	89	55	4	2625	2709	505	592	0.054	46.2
sp|A2VEC9|SSPO_HUMAN	tr|G1MBG2|G1MBG2_AILME	36.047	86	52	3	1812	1896	601	684	0.22	44.3
sp|A2VEC9|SSPO_HUMAN	tr|G1MBG2|G1MBG2_AILME	28.155	103	59	5	4428	4523	510	604	0.41	43.1
sp|A2VEC9|SSPO_HUMAN	tr|G1MBG2|G1MBG2_AILME	25.490	102	74	1	4935	5034	508	609	0.53	42.7
sp|A2VEC9|SSPO_HUMAN	tr|G1MBG2|G1MBG2_AILME	32.479	117	55	5	3524	3639	597	690	0.77	42.4
sp|A2VEC9|SSPO_HUMAN	tr|G1MBG2|G1MBG2_AILME	32.353	102	66	3	4061	4161	599	698	1.3	41.6
sp|A2VEC9|SSPO_HUMAN	tr|G1MBG2|G1MBG2_AILME	27.586	145	76	8	1773	1903	103	232	1.5	41.6
sp|A2VEC9|SSPO_HUMAN	tr|G1MBG2|G1MBG2_AILME	30.108	93	62	3	4061	4151	500	591	4.9	39.7
sp|A2VEC9|SSPO_HUMAN	tr|G1MBG2|G1MBG2_AILME	30.435	92	59	2	4679	4769	609	696	5.3	39.7
sp|A2VEC9|SSPO_HUMAN	tr|A0A1L8GAA8|A0A1L8GAA8_XENLA	26.777	1210	723	34	202	1350	2820	3927	3.16e-101	375
sp|A2VEC9|SSPO_HUMAN	tr|A0A1L8GAA8|A0A1L8GAA8_XENLA	25.799	1283	751	43	202	1400	3207	4372	9.77e-89	333
sp|A2VEC9|SSPO_HUMAN	tr|A0A1L8GAA8|A0A1L8GAA8_XENLA	23.457	1134	702	34	202	1273	4365	5394	2.52e-64	253
sp|A2VEC9|SSPO_HUMAN	tr|A0A1L8GAA8|A0A1L8GAA8_XENLA	23.090	1152	705	37	190	1273	214	1252	3.32e-64	252
sp|A2VEC9|SSPO_HUMAN	tr|A0A1L8GAA8|A0A1L8GAA8_XENLA	25.892	757	466	19	192	890	5442	6161	2.26e-59	236
sp|A2VEC9|SSPO_HUMAN	tr|A0A1L8GAA8|A0A1L8GAA8_XENLA	26.845	786	473	26	202	924	3981	4727	1.46e-57	230
sp|A2VEC9|SSPO_HUMAN	tr|A0A1L8GAA8|A0A1L8GAA8_XENLA	24.279	832	527	25	202	959	5837	6639	1.63e-56	226
sp|A2VEC9|SSPO_HUMAN	tr|A0A1L8GAA8|A0A1L8GAA8_XENLA	25.349	789	507	24	192	924	1442	2204	6.46e-54	218
sp|A2VEC9|SSPO_HUMAN	tr|A0A1L8GAA8|A0A1L8GAA8_XENLA	26.220	820	485	28	562	1350	2810	3540	6.90e-53	214
sp|A2VEC9|SSPO_HUMAN	tr|A0A1L8GAA8|A0A1L8GAA8_XENLA	30.453	486	290	17	904	1350	4222	4698	2.11e-45	190
sp|A2VEC9|SSPO_HUMAN	tr|A0A1L8GAA8|A0A1L8GAA8_XENLA	28.571	497	300	17	934	1388	1726	2209	1.22e-43	184
sp|A2VEC9|SSPO_HUMAN	tr|A0A1L8GAA8|A0A1L8GAA8_XENLA	30.899	356	228	10	1013	1357	217	565	7.20e-37	162
sp|A2VEC9|SSPO_HUMAN	tr|A0A1L8GAA8|A0A1L8GAA8_XENLA	29.714	350	229	9	1012	1350	1442	1785	2.46e-36	160
sp|A2VEC9|SSPO_HUMAN	tr|A0A1L8GAA8|A0A1L8GAA8_XENLA	27.579	475	294	16	934	1366	500	966	4.28e-36	159
sp|A2VEC9|SSPO_HUMAN	tr|A0A1L8GAA8|A0A1L8GAA8_XENLA	27.308	509	312	17	924	1388	4627	5121	7.75e-36	158
sp|A2VEC9|SSPO_HUMAN	tr|A0A1L8GAA8|A0A1L8GAA8_XENLA	27.088	443	280	11	935	1341	5726	6161	1.00e-35	158
sp|A2VEC9|SSPO_HUMAN	tr|A0A1L8GAA8|A0A1L8GAA8_XENLA	29.730	370	234	12	1015	1364	5445	5808	2.72e-35	156
sp|A2VEC9|SSPO_HUMAN	tr|A0A1L8GAA8|A0A1L8GAA8_XENLA	25.657	495	298	18	924	1358	6097	6581	3.27e-31	143
sp|A2VEC9|SSPO_HUMAN	tr|A0A1L8GAA8|A0A1L8GAA8_XENLA	25.263	380	237	13	563	914	5443	5803	2.27e-23	117
sp|A2VEC9|SSPO_HUMAN	tr|A0A1L8GAA8|A0A1L8GAA8_XENLA	25.087	287	182	8	192	467	5130	5394	6.14e-19	102
sp|A2VEC9|SSPO_HUMAN	tr|A0A1L8GAA8|A0A1L8GAA8_XENLA	34.545	110	62	4	2879	2984	480	583	4.75e-04	53.1
sp|A2VEC9|SSPO_HUMAN	tr|A0A1L8GAA8|A0A1L8GAA8_XENLA	33.721	86	55	2	2630	2713	2113	2198	6.36e-04	52.8
sp|A2VEC9|SSPO_HUMAN	tr|A0A1L8GAA8|A0A1L8GAA8_XENLA	34.940	83	50	2	2636	2714	501	583	0.004	50.1
sp|A2VEC9|SSPO_HUMAN	tr|A0A1L8GAA8|A0A1L8GAA8_XENLA	36.145	83	49	2	2636	2714	4640	4722	0.006	49.7
sp|A2VEC9|SSPO_HUMAN	tr|A0A1L8GAA8|A0A1L8GAA8_XENLA	26.563	128	89	3	2858	2983	844	968	0.006	49.7
sp|A2VEC9|SSPO_HUMAN	tr|A0A1L8GAA8|A0A1L8GAA8_XENLA	41.071	56	33	0	2636	2691	3095	3150	0.007	49.3
sp|A2VEC9|SSPO_HUMAN	tr|A0A1L8GAA8|A0A1L8GAA8_XENLA	35.714	70	44	1	3088	3156	3466	3535	0.009	48.9
sp|A2VEC9|SSPO_HUMAN	tr|A0A1L8GAA8|A0A1L8GAA8_XENLA	35.821	67	42	1	2636	2701	6513	6579	0.010	48.9
sp|A2VEC9|SSPO_HUMAN	tr|A0A1L8GAA8|A0A1L8GAA8_XENLA	48.837	43	22	0	2636	2678	3869	3911	0.011	48.5
sp|A2VEC9|SSPO_HUMAN	tr|A0A1L8GAA8|A0A1L8GAA8_XENLA	31.034	87	56	3	4681	4766	6509	6592	0.016	48.1
sp|A2VEC9|SSPO_HUMAN	tr|A0A1L8GAA8|A0A1L8GAA8_XENLA	38.710	62	38	0	2636	2697	1727	1788	0.038	47.0
sp|A2VEC9|SSPO_HUMAN	tr|A0A1L8GAA8|A0A1L8GAA8_XENLA	40.000	70	41	1	3088	3156	485	554	0.040	47.0
sp|A2VEC9|SSPO_HUMAN	tr|A0A1L8GAA8|A0A1L8GAA8_XENLA	34.286	70	45	1	3088	3156	4240	4309	0.083	45.8
sp|A2VEC9|SSPO_HUMAN	tr|A0A1L8GAA8|A0A1L8GAA8_XENLA	29.560	159	94	8	2831	2983	3417	3563	0.11	45.4
sp|A2VEC9|SSPO_HUMAN	tr|A0A1L8GAA8|A0A1L8GAA8_XENLA	29.897	97	65	3	3091	3184	2106	2202	0.11	45.4
sp|A2VEC9|SSPO_HUMAN	tr|A0A1L8GAA8|A0A1L8GAA8_XENLA	28.916	83	57	1	3104	3184	6514	6596	0.14	45.1
sp|A2VEC9|SSPO_HUMAN	tr|A0A1L8GAA8|A0A1L8GAA8_XENLA	30.000	70	49	0	4060	4129	6093	6162	0.15	45.1
sp|A2VEC9|SSPO_HUMAN	tr|A0A1L8GAA8|A0A1L8GAA8_XENLA	31.250	80	53	2	2906	2983	6513	6592	0.21	44.3
sp|A2VEC9|SSPO_HUMAN	tr|A0A1L8GAA8|A0A1L8GAA8_XENLA	30.833	120	77	5	4762	4877	1652	1769	0.21	44.3
sp|A2VEC9|SSPO_HUMAN	tr|A0A1L8GAA8|A0A1L8GAA8_XENLA	35.714	56	36	0	2636	2691	3482	3537	0.30	43.9
sp|A2VEC9|SSPO_HUMAN	tr|A0A1L8GAA8|A0A1L8GAA8_XENLA	32.727	110	64	5	2879	2984	4619	4722	0.30	43.9
sp|A2VEC9|SSPO_HUMAN	tr|A0A1L8GAA8|A0A1L8GAA8_XENLA	31.683	101	63	3	4060	4156	5709	5807	0.41	43.5
sp|A2VEC9|SSPO_HUMAN	tr|A0A1L8GAA8|A0A1L8GAA8_XENLA	35.714	56	36	0	2636	2691	4256	4311	0.83	42.4
sp|A2VEC9|SSPO_HUMAN	tr|A0A1L8GAA8|A0A1L8GAA8_XENLA	32.609	92	56	3	2898	2983	5019	5110	0.94	42.4
sp|A2VEC9|SSPO_HUMAN	tr|A0A1L8GAA8|A0A1L8GAA8_XENLA	30.579	121	80	4	4762	4879	3407	3526	0.97	42.4
sp|A2VEC9|SSPO_HUMAN	tr|A0A1L8GAA8|A0A1L8GAA8_XENLA	30.579	121	80	4	4762	4879	3794	3913	1.3	42.0
sp|A2VEC9|SSPO_HUMAN	tr|A0A1L8GAA8|A0A1L8GAA8_XENLA	39.535	43	26	0	2636	2678	889	931	1.4	42.0
sp|A2VEC9|SSPO_HUMAN	tr|A0A1L8GAA8|A0A1L8GAA8_XENLA	33.028	109	63	5	2879	2983	3848	3950	1.6	41.6
sp|A2VEC9|SSPO_HUMAN	tr|A0A1L8GAA8|A0A1L8GAA8_XENLA	28.926	121	82	4	4762	4879	4565	4684	1.9	41.2
sp|A2VEC9|SSPO_HUMAN	tr|A0A1L8GAA8|A0A1L8GAA8_XENLA	31.765	85	54	2	2903	2983	3092	3176	2.5	40.8
sp|A2VEC9|SSPO_HUMAN	tr|A0A1L8GAA8|A0A1L8GAA8_XENLA	32.857	70	46	1	3088	3156	4624	4693	2.8	40.8
sp|A2VEC9|SSPO_HUMAN	tr|A0A1L8GAA8|A0A1L8GAA8_XENLA	32.292	96	59	3	3317	3408	5716	5809	3.6	40.4
sp|A2VEC9|SSPO_HUMAN	tr|A0A1L8GAA8|A0A1L8GAA8_XENLA	37.931	58	35	1	4821	4878	6500	6556	3.8	40.4
sp|A2VEC9|SSPO_HUMAN	tr|A0A1L8GAA8|A0A1L8GAA8_XENLA	42.424	66	34	3	4814	4877	480	543	4.3	40.0
sp|A2VEC9|SSPO_HUMAN	tr|A0A1L8GAA8|A0A1L8GAA8_XENLA	32.530	83	51	4	2636	2713	6110	6192	5.3	39.7
sp|A2VEC9|SSPO_HUMAN	tr|A0A1L8GAA8|A0A1L8GAA8_XENLA	27.358	106	73	3	4060	4163	6496	6599	5.6	39.7
sp|A2VEC9|SSPO_HUMAN	tr|A0A1L8GAA8|A0A1L8GAA8_XENLA	32.353	68	45	1	4819	4886	5016	5082	6.0	39.7
sp|A2VEC9|SSPO_HUMAN	tr|A0A1L8GAA8|A0A1L8GAA8_XENLA	32.967	91	57	4	4681	4769	5722	5810	7.6	39.3
sp|A2VEC9|SSPO_HUMAN	tr|A0A1L8GAA8|A0A1L8GAA8_XENLA	25.362	138	73	7	4634	4766	856	968	7.8	39.3
sp|A2VEC9|SSPO_HUMAN	tr|A0A1L8GAA8|A0A1L8GAA8_XENLA	36.066	61	39	0	2906	2966	1727	1787	8.5	39.3
sp|A2VEC9|SSPO_HUMAN	tr|A0A1L8GAA8|A0A1L8GAA8_XENLA	35.294	68	43	1	2636	2702	5031	5098	9.3	38.9
sp|A2VEC9|SSPO_HUMAN	tr|A0A340WG32|A0A340WG32_LIPVE	27.928	1110	659	41	319	1363	18	1051	3.41e-101	374
sp|A2VEC9|SSPO_HUMAN	tr|A0A340WG32|A0A340WG32_LIPVE	29.211	380	211	16	200	556	237	581	6.93e-26	125
sp|A2VEC9|SSPO_HUMAN	tr|A0A340WG32|A0A340WG32_LIPVE	28.974	390	225	19	194	558	691	1053	1.56e-22	114
sp|A2VEC9|SSPO_HUMAN	tr|A0A340WG32|A0A340WG32_LIPVE	36.441	118	54	8	3301	3406	580	688	0.005	49.7
sp|A2VEC9|SSPO_HUMAN	tr|A0A340WG32|A0A340WG32_LIPVE	26.168	214	125	6	4821	5021	493	686	0.005	49.7
sp|A2VEC9|SSPO_HUMAN	tr|A0A340WG32|A0A340WG32_LIPVE	30.476	105	61	4	4424	4522	591	689	0.024	47.4
sp|A2VEC9|SSPO_HUMAN	tr|A0A340WG32|A0A340WG32_LIPVE	24.627	268	133	13	4664	4926	487	690	0.045	46.6
sp|A2VEC9|SSPO_HUMAN	tr|A0A340WG32|A0A340WG32_LIPVE	41.071	56	32	1	1841	1896	625	679	0.045	46.6
sp|A2VEC9|SSPO_HUMAN	tr|A0A340WG32|A0A340WG32_LIPVE	35.802	81	47	4	2633	2709	503	582	0.066	46.2
sp|A2VEC9|SSPO_HUMAN	tr|A0A340WG32|A0A340WG32_LIPVE	35.455	110	51	7	2886	2987	136	233	0.071	46.2
sp|A2VEC9|SSPO_HUMAN	tr|A0A340WG32|A0A340WG32_LIPVE	40.816	49	29	0	1848	1896	529	577	0.099	45.4
sp|A2VEC9|SSPO_HUMAN	tr|A0A340WG32|A0A340WG32_LIPVE	32.353	102	55	4	3091	3184	592	687	0.14	45.1
sp|A2VEC9|SSPO_HUMAN	tr|A0A340WG32|A0A340WG32_LIPVE	36.364	66	40	2	2923	2987	628	692	0.19	44.7
sp|A2VEC9|SSPO_HUMAN	tr|A0A340WG32|A0A340WG32_LIPVE	31.313	99	50	5	1818	1903	142	235	0.72	42.7
sp|A2VEC9|SSPO_HUMAN	tr|A0A340WG32|A0A340WG32_LIPVE	31.915	94	61	3	4060	4151	489	581	2.6	40.8
sp|A2VEC9|SSPO_HUMAN	tr|A0A340WG32|A0A340WG32_LIPVE	35.714	70	38	3	3091	3155	137	204	3.6	40.4
sp|A2VEC9|SSPO_HUMAN	tr|A0A340WG32|A0A340WG32_LIPVE	38.028	71	38	3	2652	2717	164	233	7.9	39.3
sp|A2VEC9|SSPO_HUMAN	tr|A0A2U4B8T5|A0A2U4B8T5_TURTR	28.364	1033	631	36	395	1363	64	1051	6.88e-101	373
sp|A2VEC9|SSPO_HUMAN	tr|A0A2U4B8T5|A0A2U4B8T5_TURTR	28.947	380	212	16	200	556	237	581	1.67e-25	124
sp|A2VEC9|SSPO_HUMAN	tr|A0A2U4B8T5|A0A2U4B8T5_TURTR	28.974	390	225	19	194	558	691	1053	1.14e-22	114
sp|A2VEC9|SSPO_HUMAN	tr|A0A2U4B8T5|A0A2U4B8T5_TURTR	26.693	251	146	11	1124	1363	1	224	3.36e-11	77.0
sp|A2VEC9|SSPO_HUMAN	tr|A0A2U4B8T5|A0A2U4B8T5_TURTR	26.168	214	125	6	4821	5021	493	686	0.002	51.2
sp|A2VEC9|SSPO_HUMAN	tr|A0A2U4B8T5|A0A2U4B8T5_TURTR	38.000	100	49	6	2896	2987	139	233	0.008	49.3
sp|A2VEC9|SSPO_HUMAN	tr|A0A2U4B8T5|A0A2U4B8T5_TURTR	36.441	118	54	8	3301	3406	580	688	0.016	48.1
sp|A2VEC9|SSPO_HUMAN	tr|A0A2U4B8T5|A0A2U4B8T5_TURTR	41.071	56	32	1	1841	1896	625	679	0.042	46.6
sp|A2VEC9|SSPO_HUMAN	tr|A0A2U4B8T5|A0A2U4B8T5_TURTR	32.927	82	48	3	4442	4522	614	689	0.050	46.6
sp|A2VEC9|SSPO_HUMAN	tr|A0A2U4B8T5|A0A2U4B8T5_TURTR	42.857	49	28	0	1848	1896	529	577	0.057	46.2
sp|A2VEC9|SSPO_HUMAN	tr|A0A2U4B8T5|A0A2U4B8T5_TURTR	32.353	102	55	4	3091	3184	592	687	0.060	46.2
sp|A2VEC9|SSPO_HUMAN	tr|A0A2U4B8T5|A0A2U4B8T5_TURTR	24.627	268	133	13	4664	4926	487	690	0.063	46.2
sp|A2VEC9|SSPO_HUMAN	tr|A0A2U4B8T5|A0A2U4B8T5_TURTR	34.568	81	48	4	2633	2709	503	582	0.10	45.4
sp|A2VEC9|SSPO_HUMAN	tr|A0A2U4B8T5|A0A2U4B8T5_TURTR	36.364	66	40	2	2923	2987	628	692	0.19	44.7
sp|A2VEC9|SSPO_HUMAN	tr|A0A2U4B8T5|A0A2U4B8T5_TURTR	37.037	54	32	2	2926	2978	529	581	0.44	43.5
sp|A2VEC9|SSPO_HUMAN	tr|A0A2U4B8T5|A0A2U4B8T5_TURTR	30.303	99	51	5	1818	1903	142	235	4.3	40.0
sp|A2VEC9|SSPO_HUMAN	tr|A0A2U4B8T5|A0A2U4B8T5_TURTR	31.915	94	61	3	4060	4151	489	581	4.6	40.0
sp|A2VEC9|SSPO_HUMAN	tr|H2NCD2|H2NCD2_PONAB	27.589	1091	664	34	195	1220	45	1074	2.05e-100	368
sp|A2VEC9|SSPO_HUMAN	tr|H2NCD2|H2NCD2_PONAB	29.110	584	313	25	924	1468	302	823	1.16e-39	170
sp|A2VEC9|SSPO_HUMAN	tr|H2NCD2|H2NCD2_PONAB	29.155	367	223	15	1013	1363	43	388	6.76e-26	125
sp|A2VEC9|SSPO_HUMAN	tr|H2NCD2|H2NCD2_PONAB	31.335	367	225	14	564	919	44	394	8.85e-26	124
sp|A2VEC9|SSPO_HUMAN	tr|H2NCD2|H2NCD2_PONAB	32.895	152	78	5	1276	1418	763	899	6.44e-07	62.4
sp|A2VEC9|SSPO_HUMAN	tr|H2NCD2|H2NCD2_PONAB	37.615	109	53	5	2886	2989	301	399	7.92e-06	58.9
sp|A2VEC9|SSPO_HUMAN	tr|H2NCD2|H2NCD2_PONAB	33.846	195	97	12	4855	5035	700	876	9.77e-06	58.5
sp|A2VEC9|SSPO_HUMAN	tr|H2NCD2|H2NCD2_PONAB	26.432	227	140	10	193	409	865	1074	3.68e-05	56.6
sp|A2VEC9|SSPO_HUMAN	tr|H2NCD2|H2NCD2_PONAB	26.104	249	123	9	4674	4919	667	857	1.36e-04	55.1
sp|A2VEC9|SSPO_HUMAN	tr|H2NCD2|H2NCD2_PONAB	49.057	53	24	1	1848	1897	333	385	0.001	52.0
sp|A2VEC9|SSPO_HUMAN	tr|H2NCD2|H2NCD2_PONAB	35.922	103	56	5	4060	4157	297	394	0.001	51.6
sp|A2VEC9|SSPO_HUMAN	tr|H2NCD2|H2NCD2_PONAB	40.000	75	43	2	1823	1897	782	854	0.003	50.4
sp|A2VEC9|SSPO_HUMAN	tr|H2NCD2|H2NCD2_PONAB	35.052	97	55	4	3089	3180	300	393	0.003	50.4
sp|A2VEC9|SSPO_HUMAN	tr|H2NCD2|H2NCD2_PONAB	38.462	91	49	4	3320	3407	308	394	0.010	48.5
sp|A2VEC9|SSPO_HUMAN	tr|H2NCD2|H2NCD2_PONAB	30.303	99	60	3	2883	2978	660	752	0.012	48.5
sp|A2VEC9|SSPO_HUMAN	tr|H2NCD2|H2NCD2_PONAB	34.259	108	65	5	2885	2987	761	867	0.025	47.4
sp|A2VEC9|SSPO_HUMAN	tr|H2NCD2|H2NCD2_PONAB	42.623	61	29	2	4457	4516	802	857	0.028	47.4
sp|A2VEC9|SSPO_HUMAN	tr|H2NCD2|H2NCD2_PONAB	31.933	119	70	4	2636	2746	315	430	0.037	47.0
sp|A2VEC9|SSPO_HUMAN	tr|H2NCD2|H2NCD2_PONAB	35.714	84	43	4	3692	3769	296	374	2.8	40.8
sp|A2VEC9|SSPO_HUMAN	tr|A0A1L8GJG8|A0A1L8GJG8_XENLA	28.660	970	572	25	305	1214	11	920	2.21e-100	368
sp|A2VEC9|SSPO_HUMAN	tr|A0A1L8GJG8|A0A1L8GJG8_XENLA	26.289	582	327	20	924	1466	157	675	2.90e-37	162
sp|A2VEC9|SSPO_HUMAN	tr|A0A1L8GJG8|A0A1L8GJG8_XENLA	30.000	280	147	9	1119	1363	1	266	2.57e-22	113
sp|A2VEC9|SSPO_HUMAN	tr|A0A1L8GJG8|A0A1L8GJG8_XENLA	24.543	383	240	11	193	563	273	618	3.04e-22	113
sp|A2VEC9|SSPO_HUMAN	tr|A0A1L8GJG8|A0A1L8GJG8_XENLA	24.419	172	113	5	194	354	719	884	2.47e-06	60.5
sp|A2VEC9|SSPO_HUMAN	tr|A0A1L8GJG8|A0A1L8GJG8_XENLA	28.571	217	130	9	4810	5018	512	711	9.85e-05	55.5
sp|A2VEC9|SSPO_HUMAN	tr|A0A1L8GJG8|A0A1L8GJG8_XENLA	35.227	88	50	3	1286	1370	637	720	0.001	51.6
sp|A2VEC9|SSPO_HUMAN	tr|A0A1L8GJG8|A0A1L8GJG8_XENLA	33.898	118	58	6	4419	4524	610	719	0.001	51.6
sp|A2VEC9|SSPO_HUMAN	tr|A0A1L8GJG8|A0A1L8GJG8_XENLA	28.244	131	68	2	2626	2731	160	289	0.002	50.8
sp|A2VEC9|SSPO_HUMAN	tr|A0A1L8GJG8|A0A1L8GJG8_XENLA	35.616	73	43	2	1823	1895	638	706	0.005	49.7
sp|A2VEC9|SSPO_HUMAN	tr|A0A1L8GJG8|A0A1L8GJG8_XENLA	32.323	99	60	5	2887	2981	619	714	0.027	47.4
sp|A2VEC9|SSPO_HUMAN	tr|A0A1L8GJG8|A0A1L8GJG8_XENLA	23.404	188	100	5	4011	4157	88	272	0.19	44.7
sp|A2VEC9|SSPO_HUMAN	tr|A0A1L8GJG8|A0A1L8GJG8_XENLA	35.484	62	33	2	3120	3180	656	711	0.59	42.7
sp|A2VEC9|SSPO_HUMAN	tr|A0A1L8GJG8|A0A1L8GJG8_XENLA	24.812	133	68	3	2881	2988	151	276	1.4	41.6
sp|A2VEC9|SSPO_HUMAN	tr|A0A1L8GJG8|A0A1L8GJG8_XENLA	34.426	61	34	2	4460	4519	559	614	9.1	38.9
sp|A2VEC9|SSPO_HUMAN	tr|H9JAZ8|H9JAZ8_BOMMO	32.152	790	447	23	194	934	371	1120	2.42e-100	359
sp|A2VEC9|SSPO_HUMAN	tr|H9JAZ8|H9JAZ8_BOMMO	32.329	498	293	13	898	1363	621	1106	6.54e-61	238
sp|A2VEC9|SSPO_HUMAN	tr|H9JAZ8|H9JAZ8_BOMMO	30.831	373	229	8	1011	1363	368	731	3.46e-42	177
sp|A2VEC9|SSPO_HUMAN	tr|H9JAZ8|H9JAZ8_BOMMO	29.082	392	233	11	193	559	738	1109	8.29e-30	137
sp|A2VEC9|SSPO_HUMAN	tr|H9JAZ8|H9JAZ8_BOMMO	36.000	100	54	3	3088	3183	641	734	4.81e-04	53.1
sp|A2VEC9|SSPO_HUMAN	tr|H9JAZ8|H9JAZ8_BOMMO	28.777	139	77	3	4820	4949	643	768	0.004	50.1
sp|A2VEC9|SSPO_HUMAN	tr|H9JAZ8|H9JAZ8_BOMMO	42.424	66	37	1	2653	2718	677	741	0.005	49.7
sp|A2VEC9|SSPO_HUMAN	tr|H9JAZ8|H9JAZ8_BOMMO	34.066	91	53	2	4056	4139	1007	1097	0.019	47.8
sp|A2VEC9|SSPO_HUMAN	tr|H9JAZ8|H9JAZ8_BOMMO	36.364	66	41	1	2923	2988	677	741	0.076	45.8
sp|A2VEC9|SSPO_HUMAN	tr|H9JAZ8|H9JAZ8_BOMMO	32.609	92	56	2	4431	4521	650	736	0.19	44.3
sp|A2VEC9|SSPO_HUMAN	tr|H9JAZ8|H9JAZ8_BOMMO	36.634	101	44	5	3316	3406	646	736	0.33	43.5
sp|A2VEC9|SSPO_HUMAN	tr|H9JAZ8|H9JAZ8_BOMMO	33.696	92	51	4	3317	3401	1018	1106	0.74	42.4
sp|A2VEC9|SSPO_HUMAN	tr|H9JAZ8|H9JAZ8_BOMMO	32.353	102	67	2	4056	4156	636	736	0.99	42.0
sp|A2VEC9|SSPO_HUMAN	tr|H9JAZ8|H9JAZ8_BOMMO	40.816	49	28	1	1848	1896	680	727	2.2	40.8
sp|A2VEC9|SSPO_HUMAN	tr|H9JAZ8|H9JAZ8_BOMMO	43.636	55	26	2	3119	3168	1046	1100	2.6	40.8
sp|A2VEC9|SSPO_HUMAN	tr|H9JAZ8|H9JAZ8_BOMMO	32.824	131	68	6	4811	4939	1009	1121	4.7	39.7
sp|A2VEC9|SSPO_HUMAN	tr|H9JAZ8|H9JAZ8_BOMMO	29.091	110	58	1	3530	3639	644	733	8.1	38.9
sp|A2VEC9|SSPO_HUMAN	tr|A0A452E6U8|A0A452E6U8_CAPHI	27.660	1222	724	39	185	1314	23	1176	1.88e-99	360
sp|A2VEC9|SSPO_HUMAN	tr|A0A452E6U8|A0A452E6U8_CAPHI	29.422	571	328	22	924	1468	296	817	3.34e-36	158
sp|A2VEC9|SSPO_HUMAN	tr|A0A452E6U8|A0A452E6U8_CAPHI	30.411	365	221	14	1013	1363	37	382	3.85e-29	135
sp|A2VEC9|SSPO_HUMAN	tr|A0A452E6U8|A0A452E6U8_CAPHI	36.697	109	56	4	2884	2988	293	392	1.45e-05	58.2
sp|A2VEC9|SSPO_HUMAN	tr|A0A452E6U8|A0A452E6U8_CAPHI	33.036	112	63	5	1309	1410	796	905	0.002	50.8
sp|A2VEC9|SSPO_HUMAN	tr|A0A452E6U8|A0A452E6U8_CAPHI	45.902	61	27	2	4457	4516	796	851	0.012	48.5
sp|A2VEC9|SSPO_HUMAN	tr|A0A452E6U8|A0A452E6U8_CAPHI	34.343	99	52	4	3089	3182	294	384	0.032	47.0
sp|A2VEC9|SSPO_HUMAN	tr|A0A452E6U8|A0A452E6U8_CAPHI	43.284	67	27	2	1848	1903	327	393	0.075	45.8
sp|A2VEC9|SSPO_HUMAN	tr|A0A452E6U8|A0A452E6U8_CAPHI	33.019	106	61	4	4057	4157	288	388	0.10	45.4
sp|A2VEC9|SSPO_HUMAN	tr|A0A452E6U8|A0A452E6U8_CAPHI	44.118	68	33	4	2923	2987	796	861	0.11	45.1
sp|A2VEC9|SSPO_HUMAN	tr|A0A452E6U8|A0A452E6U8_CAPHI	30.769	104	61	3	2926	3028	692	785	0.12	45.1
sp|A2VEC9|SSPO_HUMAN	tr|A0A452E6U8|A0A452E6U8_CAPHI	34.118	85	55	1	1813	1896	763	847	0.20	44.3
sp|A2VEC9|SSPO_HUMAN	tr|A0A452E6U8|A0A452E6U8_CAPHI	28.646	192	113	9	4855	5035	692	870	0.21	44.3
sp|A2VEC9|SSPO_HUMAN	tr|A0A452E6U8|A0A452E6U8_CAPHI	36.264	91	51	4	3320	3407	302	388	0.75	42.4
sp|A2VEC9|SSPO_HUMAN	tr|A0A452E6U8|A0A452E6U8_CAPHI	33.333	87	51	3	2636	2718	309	392	0.88	42.4
sp|A2VEC9|SSPO_HUMAN	tr|A0A452E6U8|A0A452E6U8_CAPHI	38.356	73	34	4	3691	3757	289	356	5.3	39.7
sp|A2VEC9|SSPO_HUMAN	tr|A0A452E6U8|A0A452E6U8_CAPHI	38.462	52	31	1	3120	3170	796	847	7.3	39.3
sp|A2VEC9|SSPO_HUMAN	tr|A0A1S3QT25|A0A1S3QT25_SALSA	31.606	772	457	25	341	1073	1	740	6.83e-98	341
sp|A2VEC9|SSPO_HUMAN	tr|A0A1S3QT25|A0A1S3QT25_SALSA	32.397	463	288	15	924	1366	111	568	2.58e-62	236
sp|A2VEC9|SSPO_HUMAN	tr|A0A1S3QT25|A0A1S3QT25_SALSA	25.761	427	263	14	155	556	168	565	1.40e-23	116
sp|A2VEC9|SSPO_HUMAN	tr|A0A1S3QT25|A0A1S3QT25_SALSA	33.129	163	101	5	1206	1363	39	198	1.32e-14	87.4
sp|A2VEC9|SSPO_HUMAN	tr|A0A1S3QT25|A0A1S3QT25_SALSA	35.644	101	59	3	4060	4157	107	204	2.45e-07	63.5
sp|A2VEC9|SSPO_HUMAN	tr|A0A1S3QT25|A0A1S3QT25_SALSA	26.106	226	124	7	4821	5028	477	677	5.72e-06	58.9
sp|A2VEC9|SSPO_HUMAN	tr|A0A1S3QT25|A0A1S3QT25_SALSA	33.981	103	58	3	4424	4523	110	205	3.45e-05	56.6
sp|A2VEC9|SSPO_HUMAN	tr|A0A1S3QT25|A0A1S3QT25_SALSA	32.432	111	65	3	2881	2988	105	208	4.40e-05	56.2
sp|A2VEC9|SSPO_HUMAN	tr|A0A1S3QT25|A0A1S3QT25_SALSA	29.927	137	82	5	4394	4523	545	674	2.72e-04	53.5
sp|A2VEC9|SSPO_HUMAN	tr|A0A1S3QT25|A0A1S3QT25_SALSA	47.368	57	29	1	1848	1904	615	670	2.96e-04	53.5
sp|A2VEC9|SSPO_HUMAN	tr|A0A1S3QT25|A0A1S3QT25_SALSA	35.821	67	42	1	1304	1369	607	673	3.91e-04	53.1
sp|A2VEC9|SSPO_HUMAN	tr|A0A1S3QT25|A0A1S3QT25_SALSA	34.483	87	53	2	2635	2718	123	208	0.002	50.8
sp|A2VEC9|SSPO_HUMAN	tr|A0A1S3QT25|A0A1S3QT25_SALSA	40.678	59	35	0	1848	1906	513	571	0.012	48.1
sp|A2VEC9|SSPO_HUMAN	tr|A0A1S3QT25|A0A1S3QT25_SALSA	33.684	95	55	4	3317	3407	114	204	0.024	47.4
sp|A2VEC9|SSPO_HUMAN	tr|A0A1S3QT25|A0A1S3QT25_SALSA	26.531	98	62	3	3091	3184	111	202	0.96	42.0
sp|A2VEC9|SSPO_HUMAN	tr|A0A1S3QT25|A0A1S3QT25_SALSA	27.049	122	75	4	4649	4767	94	204	2.9	40.4
sp|A2VEC9|SSPO_HUMAN	tr|A0A1S3QT25|A0A1S3QT25_SALSA	37.313	67	40	2	2923	2988	612	677	3.4	40.0
sp|A2VEC9|SSPO_HUMAN	tr|A0A1S3QT25|A0A1S3QT25_SALSA	26.613	124	78	4	4042	4156	553	672	4.4	39.7
sp|A2VEC9|SSPO_HUMAN	tr|A0A3Q0E725|A0A3Q0E725_TARSY	26.207	1263	751	51	185	1363	437	1602	6.17e-97	360
sp|A2VEC9|SSPO_HUMAN	tr|A0A3Q0E725|A0A3Q0E725_TARSY	26.758	583	333	31	955	1505	719	1239	5.36e-27	129
sp|A2VEC9|SSPO_HUMAN	tr|A0A3Q0E725|A0A3Q0E725_TARSY	28.682	387	230	16	194	558	1242	1604	1.26e-21	111
sp|A2VEC9|SSPO_HUMAN	tr|A0A3Q0E725|A0A3Q0E725_TARSY	35.043	117	57	8	3301	3406	1131	1239	0.008	48.9
sp|A2VEC9|SSPO_HUMAN	tr|A0A3Q0E725|A0A3Q0E725_TARSY	26.636	214	124	6	4821	5021	1044	1237	0.009	48.9
sp|A2VEC9|SSPO_HUMAN	tr|A0A3Q0E725|A0A3Q0E725_TARSY	40.816	49	29	0	1848	1896	1080	1128	0.010	48.9
sp|A2VEC9|SSPO_HUMAN	tr|A0A3Q0E725|A0A3Q0E725_TARSY	36.232	69	37	2	3117	3184	1176	1238	0.015	48.1
sp|A2VEC9|SSPO_HUMAN	tr|A0A3Q0E725|A0A3Q0E725_TARSY	40.816	49	29	0	1848	1896	1182	1230	0.024	47.8
sp|A2VEC9|SSPO_HUMAN	tr|A0A3Q0E725|A0A3Q0E725_TARSY	36.585	82	45	3	4442	4522	1165	1240	0.039	47.0
sp|A2VEC9|SSPO_HUMAN	tr|A0A3Q0E725|A0A3Q0E725_TARSY	34.000	100	46	7	1818	1903	693	786	0.15	45.1
sp|A2VEC9|SSPO_HUMAN	tr|A0A3Q0E725|A0A3Q0E725_TARSY	34.848	66	41	2	2923	2987	1179	1243	0.47	43.5
sp|A2VEC9|SSPO_HUMAN	tr|A0A3Q0E725|A0A3Q0E725_TARSY	34.483	87	52	4	2627	2709	1048	1133	1.3	42.0
sp|A2VEC9|SSPO_HUMAN	tr|A0A3Q0E725|A0A3Q0E725_TARSY	35.185	54	33	2	2926	2978	1080	1132	4.1	40.0
sp|A2VEC9|SSPO_HUMAN	tr|A0A3Q0E725|A0A3Q0E725_TARSY	34.066	91	54	4	3320	3407	694	781	7.1	39.3
sp|A2VEC9|SSPO_HUMAN	tr|A0A3Q0E725|A0A3Q0E725_TARSY	29.412	119	77	4	4064	4176	1143	1260	9.2	38.9
sp|A2VEC9|SSPO_HUMAN	tr|A0A3Q0E725|A0A3Q0E725_TARSY	33.673	98	51	6	3091	3182	688	777	9.5	38.9
sp|A2VEC9|SSPO_HUMAN	tr|H2UX65|H2UX65_TAKRU	26.080	1273	722	48	182	1357	38	1188	1.08e-96	358
sp|A2VEC9|SSPO_HUMAN	tr|H2UX65|H2UX65_TAKRU	26.576	1253	742	44	188	1352	436	1598	3.73e-92	343
sp|A2VEC9|SSPO_HUMAN	tr|H2UX65|H2UX65_TAKRU	26.136	792	488	25	192	918	1248	2007	2.36e-54	219
sp|A2VEC9|SSPO_HUMAN	tr|H2UX65|H2UX65_TAKRU	25.161	775	468	29	193	897	1640	2372	1.14e-46	194
sp|A2VEC9|SSPO_HUMAN	tr|H2UX65|H2UX65_TAKRU	27.719	469	289	14	924	1350	1525	1985	4.30e-36	159
sp|A2VEC9|SSPO_HUMAN	tr|H2UX65|H2UX65_TAKRU	25.941	505	312	15	905	1360	1894	2385	8.35e-32	144
sp|A2VEC9|SSPO_HUMAN	tr|H2UX65|H2UX65_TAKRU	23.381	556	377	13	202	734	2037	2566	6.13e-25	122
sp|A2VEC9|SSPO_HUMAN	tr|H2UX65|H2UX65_TAKRU	32.673	101	64	2	3088	3184	1911	2011	3.32e-05	57.0
sp|A2VEC9|SSPO_HUMAN	tr|H2UX65|H2UX65_TAKRU	29.167	120	71	3	3091	3206	715	824	0.005	49.7
sp|A2VEC9|SSPO_HUMAN	tr|H2UX65|H2UX65_TAKRU	35.165	91	52	4	2626	2713	722	808	0.19	44.7
sp|A2VEC9|SSPO_HUMAN	tr|H2UX65|H2UX65_TAKRU	31.429	70	48	0	2636	2705	2316	2385	0.29	43.9
sp|A2VEC9|SSPO_HUMAN	tr|H2UX65|H2UX65_TAKRU	34.783	69	44	1	3091	3158	326	394	0.46	43.1
sp|A2VEC9|SSPO_HUMAN	tr|H2UX65|H2UX65_TAKRU	32.847	137	73	7	3088	3210	1522	1653	0.54	43.1
sp|A2VEC9|SSPO_HUMAN	tr|H2UX65|H2UX65_TAKRU	32.099	81	52	3	2636	2713	1927	2007	0.62	42.7
sp|A2VEC9|SSPO_HUMAN	tr|H2UX65|H2UX65_TAKRU	28.125	128	77	5	4060	4182	711	828	1.0	42.0
sp|A2VEC9|SSPO_HUMAN	tr|H2UX65|H2UX65_TAKRU	30.864	81	53	1	2906	2983	1927	2007	2.5	40.8
sp|A2VEC9|SSPO_HUMAN	tr|H2UX65|H2UX65_TAKRU	32.632	95	54	4	3318	3406	1529	1619	4.5	40.0
sp|A2VEC9|SSPO_HUMAN	tr|H2UX65|H2UX65_TAKRU	29.630	108	67	3	4060	4162	1910	2013	4.8	40.0
sp|A2VEC9|SSPO_HUMAN	tr|H2UX65|H2UX65_TAKRU	37.931	58	35	1	4821	4878	1914	1970	9.4	38.9
sp|A2VEC9|SSPO_HUMAN	tr|A0A2K6V447|A0A2K6V447_SAIBB	31.421	802	493	20	515	1276	293	1077	1.33e-96	358
sp|A2VEC9|SSPO_HUMAN	tr|A0A2K6V447|A0A2K6V447_SAIBB	29.787	470	248	20	461	877	701	1141	2.89e-35	156
sp|A2VEC9|SSPO_HUMAN	tr|A0A2K6V447|A0A2K6V447_SAIBB	25.676	370	238	13	205	558	353	701	1.47e-17	97.8
sp|A2VEC9|SSPO_HUMAN	tr|A0A2K6V447|A0A2K6V447_SAIBB	29.252	294	164	11	193	470	812	1077	1.66e-14	87.8
sp|A2VEC9|SSPO_HUMAN	tr|A0A2K6V447|A0A2K6V447_SAIBB	28.025	157	100	5	1013	1163	41	190	1.35e-07	64.7
sp|A2VEC9|SSPO_HUMAN	tr|A0A2K6V447|A0A2K6V447_SAIBB	33.333	153	81	5	1267	1418	714	846	3.19e-06	60.5
sp|A2VEC9|SSPO_HUMAN	tr|A0A2K6V447|A0A2K6V447_SAIBB	31.602	231	117	14	4855	5061	646	859	8.95e-06	58.9
sp|A2VEC9|SSPO_HUMAN	tr|A0A2K6V447|A0A2K6V447_SAIBB	27.742	155	97	6	195	340	43	191	1.65e-05	58.2
sp|A2VEC9|SSPO_HUMAN	tr|A0A2K6V447|A0A2K6V447_SAIBB	35.185	108	64	5	2885	2987	708	814	0.001	51.6
sp|A2VEC9|SSPO_HUMAN	tr|A0A2K6V447|A0A2K6V447_SAIBB	44.262	61	28	2	4457	4516	749	804	0.007	49.3
sp|A2VEC9|SSPO_HUMAN	tr|A0A2K6V447|A0A2K6V447_SAIBB	38.667	75	44	2	1823	1897	729	801	0.008	48.9
sp|A2VEC9|SSPO_HUMAN	tr|A0A2K6V447|A0A2K6V447_SAIBB	31.000	100	59	4	2883	2978	606	699	0.079	45.8
sp|A2VEC9|SSPO_HUMAN	tr|A0A2K6V447|A0A2K6V447_SAIBB	28.205	156	94	6	564	711	42	187	0.18	44.7
sp|A2VEC9|SSPO_HUMAN	tr|A0A2K6V447|A0A2K6V447_SAIBB	42.308	52	29	1	2936	2987	293	343	0.87	42.4
sp|A2VEC9|SSPO_HUMAN	tr|A0A2K6V447|A0A2K6V447_SAIBB	39.216	51	30	1	4107	4157	291	340	5.9	39.7
sp|A2VEC9|SSPO_HUMAN	tr|A0A2K6V447|A0A2K6V447_SAIBB	35.526	76	46	3	4077	4151	731	804	7.8	39.3
sp|A2VEC9|SSPO_HUMAN	tr|A0A2K6V447|A0A2K6V447_SAIBB	42.857	49	25	1	1852	1897	283	331	8.7	38.9
sp|A2VEC9|SSPO_HUMAN	tr|A0A1L8GZ51|A0A1L8GZ51_XENLA	26.074	1047	682	27	377	1363	167	1181	1.40e-93	339
sp|A2VEC9|SSPO_HUMAN	tr|A0A1L8GZ51|A0A1L8GZ51_XENLA	30.645	434	273	11	501	914	757	1182	1.17e-40	172
sp|A2VEC9|SSPO_HUMAN	tr|A0A1L8GZ51|A0A1L8GZ51_XENLA	24.868	567	352	17	924	1469	267	780	7.67e-33	147
sp|A2VEC9|SSPO_HUMAN	tr|A0A1L8GZ51|A0A1L8GZ51_XENLA	26.171	363	226	12	195	538	822	1161	8.45e-19	101
sp|A2VEC9|SSPO_HUMAN	tr|A0A1L8GZ51|A0A1L8GZ51_XENLA	23.057	386	240	14	194	557	362	712	3.82e-14	86.3
sp|A2VEC9|SSPO_HUMAN	tr|A0A1L8GZ51|A0A1L8GZ51_XENLA	41.176	68	38	2	2921	2987	756	822	0.013	48.1
sp|A2VEC9|SSPO_HUMAN	tr|A0A1L8GZ51|A0A1L8GZ51_XENLA	41.176	51	30	0	1846	1896	759	809	0.024	47.4
sp|A2VEC9|SSPO_HUMAN	tr|A0A1L8GZ51|A0A1L8GZ51_XENLA	27.907	215	122	11	4820	5021	622	816	0.031	47.0
sp|A2VEC9|SSPO_HUMAN	tr|A0A1L8GZ51|A0A1L8GZ51_XENLA	23.509	285	125	12	3529	3808	622	818	0.062	46.2
sp|A2VEC9|SSPO_HUMAN	tr|A0A1L8GZ51|A0A1L8GZ51_XENLA	33.333	108	56	6	2886	2987	266	363	0.064	45.8
sp|A2VEC9|SSPO_HUMAN	tr|A0A1L8GZ51|A0A1L8GZ51_XENLA	29.600	125	74	4	4405	4522	702	819	0.22	44.3
sp|A2VEC9|SSPO_HUMAN	tr|A0A1L8GZ51|A0A1L8GZ51_XENLA	31.579	76	44	3	3110	3184	749	817	2.9	40.4
sp|A2VEC9|SSPO_HUMAN	tr|A0A1L8GZ51|A0A1L8GZ51_XENLA	21.887	265	125	12	4681	4926	619	820	8.3	38.9
sp|A2VEC9|SSPO_HUMAN	tr|A0A1L8GZ51|A0A1L8GZ51_XENLA	36.765	68	39	1	2654	2717	296	363	8.4	38.9
sp|A2VEC9|SSPO_HUMAN	tr|W5NRJ7|W5NRJ7_SHEEP	64.029	278	77	5	2009	2277	21	284	3.14e-93	310
sp|A2VEC9|SSPO_HUMAN	tr|W5NRJ7|W5NRJ7_SHEEP	53.333	60	26	1	1546	1605	224	281	0.001	50.1
sp|A2VEC9|SSPO_HUMAN	tr|W5NRJ7|W5NRJ7_SHEEP	55.882	34	15	0	1387	1420	251	284	1.4	40.8
sp|A2VEC9|SSPO_HUMAN	tr|A0A1S3N816|A0A1S3N816_SALSA	27.244	1281	758	50	193	1395	854	2038	6.18e-93	346
sp|A2VEC9|SSPO_HUMAN	tr|A0A1S3N816|A0A1S3N816_SALSA	25.515	1262	723	47	192	1363	463	1597	2.65e-79	301
sp|A2VEC9|SSPO_HUMAN	tr|A0A1S3N816|A0A1S3N816_SALSA	26.891	595	353	21	190	729	1646	2213	1.14e-38	167
sp|A2VEC9|SSPO_HUMAN	tr|A0A1S3N816|A0A1S3N816_SALSA	30.597	402	244	14	1015	1395	466	853	3.33e-37	162
sp|A2VEC9|SSPO_HUMAN	tr|A0A1S3N816|A0A1S3N816_SALSA	26.552	290	178	7	924	1178	1924	2213	9.31e-18	98.6
sp|A2VEC9|SSPO_HUMAN	tr|A0A1S3N816|A0A1S3N816_SALSA	27.841	176	114	3	193	355	2039	2214	9.74e-09	68.6
sp|A2VEC9|SSPO_HUMAN	tr|A0A1S3N816|A0A1S3N816_SALSA	30.275	109	70	3	4060	4166	1508	1612	0.031	47.0
sp|A2VEC9|SSPO_HUMAN	tr|A0A1S3N816|A0A1S3N816_SALSA	29.139	151	84	6	2653	2780	1541	1691	0.15	45.1
sp|A2VEC9|SSPO_HUMAN	tr|A0A1S3N816|A0A1S3N816_SALSA	34.848	66	42	1	3091	3155	739	804	0.18	44.7
sp|A2VEC9|SSPO_HUMAN	tr|A0A1S3N816|A0A1S3N816_SALSA	34.848	66	42	1	3091	3155	1924	1989	0.18	44.7
sp|A2VEC9|SSPO_HUMAN	tr|A0A1S3N816|A0A1S3N816_SALSA	31.373	102	63	5	3088	3185	1509	1607	0.27	43.9
sp|A2VEC9|SSPO_HUMAN	tr|A0A1S3N816|A0A1S3N816_SALSA	32.432	74	48	2	3088	3159	1128	1201	0.69	42.7
sp|A2VEC9|SSPO_HUMAN	tr|A0A1S3N816|A0A1S3N816_SALSA	38.983	59	35	1	4820	4878	738	795	2.3	40.8
sp|A2VEC9|SSPO_HUMAN	tr|A0A1S3N816|A0A1S3N816_SALSA	38.983	59	35	1	4820	4878	1923	1980	2.3	40.8
sp|A2VEC9|SSPO_HUMAN	tr|A0A1S3N816|A0A1S3N816_SALSA	37.179	78	45	4	2636	2709	1144	1221	2.9	40.4
sp|A2VEC9|SSPO_HUMAN	tr|A0A1S3N816|A0A1S3N816_SALSA	34.247	73	46	2	4060	4132	1127	1197	4.4	40.0
sp|A2VEC9|SSPO_HUMAN	tr|A0A1S3N816|A0A1S3N816_SALSA	29.688	64	44	1	2922	2984	1540	1603	4.7	40.0
sp|A2VEC9|SSPO_HUMAN	tr|A0A1S3N816|A0A1S3N816_SALSA	33.028	109	61	4	1777	1884	1482	1579	8.0	39.3
sp|A2VEC9|SSPO_HUMAN	tr|L5K1I0|L5K1I0_PTEAL	91.005	189	17	0	1084	1272	363	551	1.62e-91	329
sp|A2VEC9|SSPO_HUMAN	tr|L5K1I0|L5K1I0_PTEAL	37.374	495	182	15	1	486	1	376	2.10e-58	228
sp|A2VEC9|SSPO_HUMAN	tr|L5K1I0|L5K1I0_PTEAL	54.373	263	93	5	563	824	125	361	2.89e-58	228
sp|A2VEC9|SSPO_HUMAN	tr|L5K1I0|L5K1I0_PTEAL	51.273	275	104	8	4756	5009	653	918	1.05e-51	207
sp|A2VEC9|SSPO_HUMAN	tr|L5K1I0|L5K1I0_PTEAL	32.494	397	189	15	4772	5143	615	957	4.07e-20	105
sp|A2VEC9|SSPO_HUMAN	tr|L5K1I0|L5K1I0_PTEAL	34.797	296	152	12	2715	2983	552	833	9.13e-17	94.7
sp|A2VEC9|SSPO_HUMAN	tr|L5K1I0|L5K1I0_PTEAL	91.525	59	5	0	4005	4063	552	610	1.37e-16	94.0
sp|A2VEC9|SSPO_HUMAN	tr|L5K1I0|L5K1I0_PTEAL	36.458	192	115	5	636	824	364	551	3.41e-16	92.8
sp|A2VEC9|SSPO_HUMAN	tr|L5K1I0|L5K1I0_PTEAL	28.571	315	144	9	2495	2732	547	857	2.19e-10	73.9
sp|A2VEC9|SSPO_HUMAN	tr|L5K1I0|L5K1I0_PTEAL	34.559	136	84	3	1140	1272	228	361	2.30e-09	70.5
sp|A2VEC9|SSPO_HUMAN	tr|L5K1I0|L5K1I0_PTEAL	30.068	296	173	9	3881	4156	552	833	1.56e-08	67.8
sp|A2VEC9|SSPO_HUMAN	tr|L5K1I0|L5K1I0_PTEAL	26.280	293	171	7	262	554	365	612	1.96e-08	67.4
sp|A2VEC9|SSPO_HUMAN	tr|L5K1I0|L5K1I0_PTEAL	34.228	149	71	3	2964	3085	517	665	9.83e-07	61.6
sp|A2VEC9|SSPO_HUMAN	tr|L5K1I0|L5K1I0_PTEAL	29.618	314	177	12	4254	4538	552	850	5.72e-05	55.8
sp|A2VEC9|SSPO_HUMAN	tr|L5K1I0|L5K1I0_PTEAL	51.852	54	26	0	3254	3307	554	607	0.002	50.8
sp|A2VEC9|SSPO_HUMAN	tr|L5K1I0|L5K1I0_PTEAL	36.207	116	58	3	2542	2646	544	654	0.018	47.8
sp|A2VEC9|SSPO_HUMAN	tr|L5K1I0|L5K1I0_PTEAL	32.273	220	114	10	3643	3840	663	869	0.019	47.8
sp|A2VEC9|SSPO_HUMAN	tr|L5K1I0|L5K1I0_PTEAL	30.921	152	77	7	872	1000	775	921	0.067	45.8
sp|A2VEC9|SSPO_HUMAN	tr|L5K1I0|L5K1I0_PTEAL	40.230	87	43	4	1696	1777	554	636	2.9	40.4
sp|A2VEC9|SSPO_HUMAN	tr|A0A1L8FHS6|A0A1L8FHS6_XENLA	26.230	1220	727	46	202	1337	826	1956	5.91e-90	337
sp|A2VEC9|SSPO_HUMAN	tr|A0A1L8FHS6|A0A1L8FHS6_XENLA	26.616	789	499	24	193	925	427	1191	1.55e-59	236
sp|A2VEC9|SSPO_HUMAN	tr|A0A1L8FHS6|A0A1L8FHS6_XENLA	24.936	786	494	28	188	910	2008	2760	1.13e-49	204
sp|A2VEC9|SSPO_HUMAN	tr|A0A1L8FHS6|A0A1L8FHS6_XENLA	31.356	472	272	17	918	1347	698	1159	3.86e-48	199
sp|A2VEC9|SSPO_HUMAN	tr|A0A1L8FHS6|A0A1L8FHS6_XENLA	23.028	786	520	21	192	918	1621	2380	1.64e-44	186
sp|A2VEC9|SSPO_HUMAN	tr|A0A1L8FHS6|A0A1L8FHS6_XENLA	26.569	478	305	17	935	1372	2300	2771	1.60e-37	164
sp|A2VEC9|SSPO_HUMAN	tr|A0A1L8FHS6|A0A1L8FHS6_XENLA	27.948	458	269	19	948	1356	1117	1562	1.23e-34	154
sp|A2VEC9|SSPO_HUMAN	tr|A0A1L8FHS6|A0A1L8FHS6_XENLA	26.201	458	284	12	933	1347	1909	2355	1.02e-32	147
sp|A2VEC9|SSPO_HUMAN	tr|A0A1L8FHS6|A0A1L8FHS6_XENLA	26.575	365	236	11	1015	1357	429	783	1.09e-29	137
sp|A2VEC9|SSPO_HUMAN	tr|A0A1L8FHS6|A0A1L8FHS6_XENLA	24.555	562	360	19	202	725	2410	2945	2.73e-27	130
sp|A2VEC9|SSPO_HUMAN	tr|A0A1L8FHS6|A0A1L8FHS6_XENLA	26.230	366	247	11	559	906	423	783	1.22e-20	108
sp|A2VEC9|SSPO_HUMAN	tr|A0A1L8FHS6|A0A1L8FHS6_XENLA	25.597	293	185	12	914	1181	2668	2952	1.66e-04	54.7
sp|A2VEC9|SSPO_HUMAN	tr|A0A1L8FHS6|A0A1L8FHS6_XENLA	31.313	99	62	3	3091	3184	2287	2384	0.001	51.6
sp|A2VEC9|SSPO_HUMAN	tr|A0A1L8FHS6|A0A1L8FHS6_XENLA	33.333	84	52	3	3088	3167	699	782	0.002	50.8
sp|A2VEC9|SSPO_HUMAN	tr|A0A1L8FHS6|A0A1L8FHS6_XENLA	41.818	55	32	0	2906	2960	1104	1158	0.019	47.8
sp|A2VEC9|SSPO_HUMAN	tr|A0A1L8FHS6|A0A1L8FHS6_XENLA	31.000	100	63	3	3090	3184	1090	1188	0.039	47.0
sp|A2VEC9|SSPO_HUMAN	tr|A0A1L8FHS6|A0A1L8FHS6_XENLA	38.462	65	36	1	2627	2691	710	770	0.041	46.6
sp|A2VEC9|SSPO_HUMAN	tr|A0A1L8FHS6|A0A1L8FHS6_XENLA	31.132	106	63	3	2883	2984	698	797	0.044	46.6
sp|A2VEC9|SSPO_HUMAN	tr|A0A1L8FHS6|A0A1L8FHS6_XENLA	30.380	79	54	1	2636	2713	2689	2767	0.054	46.2
sp|A2VEC9|SSPO_HUMAN	tr|A0A1L8FHS6|A0A1L8FHS6_XENLA	38.272	81	47	3	2636	2713	1104	1184	0.31	43.9
sp|A2VEC9|SSPO_HUMAN	tr|H9GN33|H9GN33_ANOCA	25.383	1241	746	40	193	1350	2052	3195	2.50e-89	335
sp|A2VEC9|SSPO_HUMAN	tr|H9GN33|H9GN33_ANOCA	26.299	1232	734	49	193	1344	3239	4376	6.10e-80	304
sp|A2VEC9|SSPO_HUMAN	tr|H9GN33|H9GN33_ANOCA	25.888	788	491	23	193	918	467	1223	2.25e-52	213
sp|A2VEC9|SSPO_HUMAN	tr|H9GN33|H9GN33_ANOCA	26.255	777	481	26	202	918	4046	4790	5.47e-51	208
sp|A2VEC9|SSPO_HUMAN	tr|H9GN33|H9GN33_ANOCA	25.806	806	477	28	188	920	4421	5178	3.94e-50	205
sp|A2VEC9|SSPO_HUMAN	tr|H9GN33|H9GN33_ANOCA	25.693	794	488	26	194	924	2849	3603	4.90e-50	205
sp|A2VEC9|SSPO_HUMAN	tr|H9GN33|H9GN33_ANOCA	25.094	797	480	27	195	906	2441	3205	1.73e-46	193
sp|A2VEC9|SSPO_HUMAN	tr|H9GN33|H9GN33_ANOCA	24.464	793	517	23	192	927	1660	2427	2.26e-44	186
sp|A2VEC9|SSPO_HUMAN	tr|H9GN33|H9GN33_ANOCA	30.000	530	291	21	924	1397	3504	4009	2.94e-38	166
sp|A2VEC9|SSPO_HUMAN	tr|H9GN33|H9GN33_ANOCA	27.632	456	287	12	916	1334	4303	4752	5.85e-38	165
sp|A2VEC9|SSPO_HUMAN	tr|H9GN33|H9GN33_ANOCA	28.723	470	274	16	938	1359	1148	1604	1.36e-36	160
sp|A2VEC9|SSPO_HUMAN	tr|H9GN33|H9GN33_ANOCA	23.944	568	370	14	202	731	4823	5366	1.15e-35	157
sp|A2VEC9|SSPO_HUMAN	tr|H9GN33|H9GN33_ANOCA	29.759	373	225	12	192	547	1243	1595	3.09e-34	153
sp|A2VEC9|SSPO_HUMAN	tr|H9GN33|H9GN33_ANOCA	26.681	461	271	13	933	1344	1948	2390	2.21e-33	150
sp|A2VEC9|SSPO_HUMAN	tr|H9GN33|H9GN33_ANOCA	28.480	467	281	19	938	1363	2341	2795	2.98e-33	149
sp|A2VEC9|SSPO_HUMAN	tr|H9GN33|H9GN33_ANOCA	24.740	481	292	11	934	1350	1534	2008	2.74e-31	143
sp|A2VEC9|SSPO_HUMAN	tr|H9GN33|H9GN33_ANOCA	29.494	356	222	8	1015	1350	469	815	3.18e-31	143
sp|A2VEC9|SSPO_HUMAN	tr|H9GN33|H9GN33_ANOCA	27.536	483	293	18	924	1367	3124	3588	1.16e-30	141
sp|A2VEC9|SSPO_HUMAN	tr|H9GN33|H9GN33_ANOCA	26.364	440	276	12	934	1334	4709	5139	6.42e-30	139
sp|A2VEC9|SSPO_HUMAN	tr|H9GN33|H9GN33_ANOCA	26.667	465	288	17	938	1359	759	1213	4.63e-29	135
sp|A2VEC9|SSPO_HUMAN	tr|H9GN33|H9GN33_ANOCA	23.649	296	190	9	914	1179	5076	5365	7.48e-11	75.9
sp|A2VEC9|SSPO_HUMAN	tr|H9GN33|H9GN33_ANOCA	34.694	98	60	2	3091	3184	3504	3601	4.52e-05	56.6
sp|A2VEC9|SSPO_HUMAN	tr|H9GN33|H9GN33_ANOCA	32.990	97	62	2	3091	3184	1522	1618	5.61e-04	53.1
sp|A2VEC9|SSPO_HUMAN	tr|H9GN33|H9GN33_ANOCA	35.294	85	50	2	3104	3184	2339	2422	0.003	50.8
sp|A2VEC9|SSPO_HUMAN	tr|H9GN33|H9GN33_ANOCA	30.000	110	74	2	3088	3194	5081	5190	0.003	50.4
sp|A2VEC9|SSPO_HUMAN	tr|H9GN33|H9GN33_ANOCA	34.884	86	51	3	2634	2714	754	839	0.005	50.1
sp|A2VEC9|SSPO_HUMAN	tr|H9GN33|H9GN33_ANOCA	31.633	98	63	2	3091	3184	4697	4794	0.009	48.9
sp|A2VEC9|SSPO_HUMAN	tr|H9GN33|H9GN33_ANOCA	32.530	83	53	2	3088	3167	2705	2787	0.010	48.9
sp|A2VEC9|SSPO_HUMAN	tr|H9GN33|H9GN33_ANOCA	30.693	101	65	3	3088	3183	3890	3990	0.089	45.8
sp|A2VEC9|SSPO_HUMAN	tr|H9GN33|H9GN33_ANOCA	34.940	83	50	3	2636	2714	1950	2032	0.13	45.1
sp|A2VEC9|SSPO_HUMAN	tr|H9GN33|H9GN33_ANOCA	33.333	108	66	4	4060	4163	3120	3225	0.14	45.1
sp|A2VEC9|SSPO_HUMAN	tr|H9GN33|H9GN33_ANOCA	31.343	67	45	1	3090	3155	4310	4376	0.19	44.7
sp|A2VEC9|SSPO_HUMAN	tr|H9GN33|H9GN33_ANOCA	32.530	83	52	2	2636	2714	4324	4406	0.28	43.9
sp|A2VEC9|SSPO_HUMAN	tr|H9GN33|H9GN33_ANOCA	32.353	68	44	2	2649	2714	2734	2801	0.45	43.5
sp|A2VEC9|SSPO_HUMAN	tr|H9GN33|H9GN33_ANOCA	31.169	77	51	2	3091	3166	3124	3199	0.75	42.7
sp|A2VEC9|SSPO_HUMAN	tr|H9GN33|H9GN33_ANOCA	31.765	85	52	3	2636	2718	5097	5177	0.79	42.7
sp|A2VEC9|SSPO_HUMAN	tr|H9GN33|H9GN33_ANOCA	42.593	54	27	1	2626	2679	3511	3560	1.2	42.0
sp|A2VEC9|SSPO_HUMAN	tr|H9GN33|H9GN33_ANOCA	34.783	69	43	2	2918	2984	2733	2801	1.2	42.0
sp|A2VEC9|SSPO_HUMAN	tr|H9GN33|H9GN33_ANOCA	30.097	103	65	4	4424	4524	2324	2421	3.2	40.4
sp|A2VEC9|SSPO_HUMAN	tr|H9GN33|H9GN33_ANOCA	27.966	118	75	4	4048	4162	4686	4796	3.3	40.4
sp|A2VEC9|SSPO_HUMAN	tr|H9GN33|H9GN33_ANOCA	28.829	111	63	4	2879	2983	1514	1614	4.0	40.0
sp|A2VEC9|SSPO_HUMAN	tr|H9GN33|H9GN33_ANOCA	30.189	106	70	3	4060	4163	2704	2807	4.3	40.0
sp|A2VEC9|SSPO_HUMAN	tr|H9GN33|H9GN33_ANOCA	32.432	74	44	1	2883	2956	4307	4374	4.6	40.0
sp|A2VEC9|SSPO_HUMAN	tr|H9GN33|H9GN33_ANOCA	30.435	115	73	5	4060	4171	5080	5190	5.0	40.0
sp|A2VEC9|SSPO_HUMAN	tr|H9GN33|H9GN33_ANOCA	32.432	74	48	2	2636	2707	4710	4783	7.0	39.3
sp|A2VEC9|SSPO_HUMAN	tr|H9GN33|H9GN33_ANOCA	31.818	66	44	1	4819	4884	4695	4759	9.8	38.9
sp|A2VEC9|SSPO_HUMAN	tr|A0A1L8FPI6|A0A1L8FPI6_XENLA	25.261	1243	723	46	194	1337	848	1983	7.30e-89	333
sp|A2VEC9|SSPO_HUMAN	tr|A0A1L8FPI6|A0A1L8FPI6_XENLA	23.845	1212	765	42	202	1351	470	1585	4.41e-66	258
sp|A2VEC9|SSPO_HUMAN	tr|A0A1L8FPI6|A0A1L8FPI6_XENLA	26.972	786	461	31	193	910	2040	2780	6.03e-55	221
sp|A2VEC9|SSPO_HUMAN	tr|A0A1L8FPI6|A0A1L8FPI6_XENLA	25.700	786	466	24	192	890	1233	1987	1.68e-48	200
sp|A2VEC9|SSPO_HUMAN	tr|A0A1L8FPI6|A0A1L8FPI6_XENLA	23.590	780	509	24	202	925	1660	2408	1.11e-42	181
sp|A2VEC9|SSPO_HUMAN	tr|A0A1L8FPI6|A0A1L8FPI6_XENLA	29.614	466	274	17	934	1356	744	1198	1.58e-41	177
sp|A2VEC9|SSPO_HUMAN	tr|A0A1L8FPI6|A0A1L8FPI6_XENLA	27.883	477	279	13	935	1363	2323	2782	1.38e-37	164
sp|A2VEC9|SSPO_HUMAN	tr|A0A1L8FPI6|A0A1L8FPI6_XENLA	27.171	449	265	13	933	1336	1936	2367	1.15e-30	141
sp|A2VEC9|SSPO_HUMAN	tr|A0A1L8FPI6|A0A1L8FPI6_XENLA	24.955	553	350	20	202	714	2431	2958	3.97e-26	126
sp|A2VEC9|SSPO_HUMAN	tr|A0A1L8FPI6|A0A1L8FPI6_XENLA	25.882	340	221	11	1015	1336	463	789	6.81e-20	105
sp|A2VEC9|SSPO_HUMAN	tr|A0A1L8FPI6|A0A1L8FPI6_XENLA	26.420	352	238	13	570	906	468	813	2.42e-14	87.4
sp|A2VEC9|SSPO_HUMAN	tr|A0A1L8FPI6|A0A1L8FPI6_XENLA	34.091	88	54	1	2607	2694	1108	1191	0.057	46.2
sp|A2VEC9|SSPO_HUMAN	tr|A0A1L8FPI6|A0A1L8FPI6_XENLA	23.166	259	160	9	935	1163	2709	2958	0.10	45.4
sp|A2VEC9|SSPO_HUMAN	tr|A0A1L8FPI6|A0A1L8FPI6_XENLA	30.208	96	65	2	3091	3184	2310	2405	0.12	45.4
sp|A2VEC9|SSPO_HUMAN	tr|A0A1L8FPI6|A0A1L8FPI6_XENLA	31.461	89	56	2	2626	2713	2703	2787	0.12	45.1
sp|A2VEC9|SSPO_HUMAN	tr|A0A1L8FPI6|A0A1L8FPI6_XENLA	34.118	85	52	3	3100	3180	1129	1213	0.23	44.3
sp|A2VEC9|SSPO_HUMAN	tr|A0A1L8FPI6|A0A1L8FPI6_XENLA	35.802	81	49	1	2906	2983	1133	1213	0.28	43.9
sp|A2VEC9|SSPO_HUMAN	tr|A0A1L8FPI6|A0A1L8FPI6_XENLA	33.333	63	41	1	3091	3152	1925	1987	0.35	43.5
sp|A2VEC9|SSPO_HUMAN	tr|A0A1L8FPI6|A0A1L8FPI6_XENLA	29.245	106	68	3	2879	2983	2688	2787	0.90	42.4
sp|A2VEC9|SSPO_HUMAN	tr|A0A1L8FPI6|A0A1L8FPI6_XENLA	27.907	129	79	6	4039	4162	1906	2025	3.9	40.0
sp|A2VEC9|SSPO_HUMAN	tr|A0A1L8FPI6|A0A1L8FPI6_XENLA	39.535	43	26	0	2636	2678	1938	1980	5.5	39.7
sp|A2VEC9|SSPO_HUMAN	tr|A0A1L8FPI6|A0A1L8FPI6_XENLA	29.907	107	65	3	2883	2985	1921	2021	9.0	38.9
sp|A2VEC9|SSPO_HUMAN	tr|A0A1S3WTD2|A0A1S3WTD2_ERIEU	32.206	739	445	21	604	1305	350	1069	1.45e-88	324
sp|A2VEC9|SSPO_HUMAN	tr|A0A1S3WTD2|A0A1S3WTD2_ERIEU	31.002	429	241	17	483	876	697	1105	1.54e-32	146
sp|A2VEC9|SSPO_HUMAN	tr|A0A1S3WTD2|A0A1S3WTD2_ERIEU	30.890	382	202	17	1107	1468	397	736	1.23e-24	120
sp|A2VEC9|SSPO_HUMAN	tr|A0A1S3WTD2|A0A1S3WTD2_ERIEU	29.643	280	160	11	289	556	411	665	9.47e-15	88.2
sp|A2VEC9|SSPO_HUMAN	tr|A0A1S3WTD2|A0A1S3WTD2_ERIEU	28.625	269	168	10	1013	1272	74	327	6.69e-14	85.5
sp|A2VEC9|SSPO_HUMAN	tr|A0A1S3WTD2|A0A1S3WTD2_ERIEU	28.041	296	167	11	192	470	777	1043	9.03e-13	81.6
sp|A2VEC9|SSPO_HUMAN	tr|A0A1S3WTD2|A0A1S3WTD2_ERIEU	28.413	271	164	11	565	824	76	327	1.97e-08	67.4
sp|A2VEC9|SSPO_HUMAN	tr|A0A1S3WTD2|A0A1S3WTD2_ERIEU	37.313	134	68	4	1286	1418	694	812	3.07e-08	66.6
sp|A2VEC9|SSPO_HUMAN	tr|A0A1S3WTD2|A0A1S3WTD2_ERIEU	25.430	291	163	9	195	468	76	329	1.04e-06	61.6
sp|A2VEC9|SSPO_HUMAN	tr|A0A1S3WTD2|A0A1S3WTD2_ERIEU	39.091	110	55	4	1811	1911	674	780	7.06e-06	58.9
sp|A2VEC9|SSPO_HUMAN	tr|A0A1S3WTD2|A0A1S3WTD2_ERIEU	32.821	195	100	10	4855	5035	612	789	2.07e-05	57.4
sp|A2VEC9|SSPO_HUMAN	tr|A0A1S3WTD2|A0A1S3WTD2_ERIEU	28.241	216	96	7	4706	4919	612	770	6.46e-05	55.8
sp|A2VEC9|SSPO_HUMAN	tr|A0A1S3WTD2|A0A1S3WTD2_ERIEU	32.168	143	73	6	2883	3016	572	699	2.59e-04	53.9
sp|A2VEC9|SSPO_HUMAN	tr|A0A1S3WTD2|A0A1S3WTD2_ERIEU	35.849	106	45	5	4424	4516	675	770	0.13	45.1
sp|A2VEC9|SSPO_HUMAN	tr|A0A1S3WTD2|A0A1S3WTD2_ERIEU	33.645	107	64	5	2878	2978	665	770	0.68	42.7
sp|A2VEC9|SSPO_HUMAN	tr|A0A1S3WTD2|A0A1S3WTD2_ERIEU	36.923	65	34	2	3120	3183	715	773	2.4	40.8
sp|A2VEC9|SSPO_HUMAN	tr|A0A1U7SUJ6|A0A1U7SUJ6_TARSY	26.914	1267	732	42	192	1371	876	2035	1.63e-88	332
sp|A2VEC9|SSPO_HUMAN	tr|A0A1U7SUJ6|A0A1U7SUJ6_TARSY	24.115	1215	722	38	184	1300	1253	2365	7.94e-58	230
sp|A2VEC9|SSPO_HUMAN	tr|A0A1U7SUJ6|A0A1U7SUJ6_TARSY	27.746	519	304	15	934	1416	777	1260	5.76e-33	148
sp|A2VEC9|SSPO_HUMAN	tr|A0A1U7SUJ6|A0A1U7SUJ6_TARSY	28.310	491	281	16	483	921	778	1249	1.93e-24	120
sp|A2VEC9|SSPO_HUMAN	tr|A0A1U7SUJ6|A0A1U7SUJ6_TARSY	33.065	124	76	3	4056	4174	1925	2046	5.13e-04	53.1
sp|A2VEC9|SSPO_HUMAN	tr|A0A1U7SUJ6|A0A1U7SUJ6_TARSY	35.227	88	42	3	2635	2713	1160	1241	0.30	43.9
sp|A2VEC9|SSPO_HUMAN	tr|A0A1U7SUJ6|A0A1U7SUJ6_TARSY	36.047	86	46	4	2636	2714	1946	2029	0.33	43.9
sp|A2VEC9|SSPO_HUMAN	tr|A0A1U7SUJ6|A0A1U7SUJ6_TARSY	37.500	80	46	3	2636	2713	778	855	0.39	43.5
sp|A2VEC9|SSPO_HUMAN	tr|A0A1U7SUJ6|A0A1U7SUJ6_TARSY	33.628	113	73	2	4768	4878	1480	1592	0.41	43.5
sp|A2VEC9|SSPO_HUMAN	tr|A0A1U7SUJ6|A0A1U7SUJ6_TARSY	31.532	111	72	3	4056	4162	1526	1636	0.44	43.5
sp|A2VEC9|SSPO_HUMAN	tr|A0A1U7SUJ6|A0A1U7SUJ6_TARSY	34.351	131	67	6	4800	4924	1911	2028	0.44	43.5
sp|A2VEC9|SSPO_HUMAN	tr|A0A1U7SUJ6|A0A1U7SUJ6_TARSY	40.625	64	36	2	2923	2984	1966	2029	0.96	42.4
sp|A2VEC9|SSPO_HUMAN	tr|A0A287D0N9|A0A287D0N9_ICTTR	29.590	926	560	33	168	1043	6	889	2.11e-88	317
sp|A2VEC9|SSPO_HUMAN	tr|A0A287D0N9|A0A287D0N9_ICTTR	32.623	469	291	15	914	1363	287	749	6.25e-52	207
sp|A2VEC9|SSPO_HUMAN	tr|A0A287D0N9|A0A287D0N9_ICTTR	29.330	358	232	10	1015	1363	37	382	4.53e-34	150
sp|A2VEC9|SSPO_HUMAN	tr|A0A287D0N9|A0A287D0N9_ICTTR	28.761	226	119	7	4821	5028	661	862	6.79e-07	62.4
sp|A2VEC9|SSPO_HUMAN	tr|A0A287D0N9|A0A287D0N9_ICTTR	33.663	101	61	3	4060	4157	291	388	6.59e-06	58.9
sp|A2VEC9|SSPO_HUMAN	tr|A0A287D0N9|A0A287D0N9_ICTTR	47.368	57	28	2	1309	1363	796	852	1.49e-04	54.7
sp|A2VEC9|SSPO_HUMAN	tr|A0A287D0N9|A0A287D0N9_ICTTR	34.259	108	61	3	2883	2987	291	391	0.002	51.2
sp|A2VEC9|SSPO_HUMAN	tr|A0A287D0N9|A0A287D0N9_ICTTR	42.029	69	33	3	4457	4523	796	859	0.004	50.1
sp|A2VEC9|SSPO_HUMAN	tr|A0A287D0N9|A0A287D0N9_ICTTR	31.633	98	63	2	2635	2729	307	403	0.004	49.7
sp|A2VEC9|SSPO_HUMAN	tr|A0A287D0N9|A0A287D0N9_ICTTR	30.435	138	72	6	1774	1897	252	379	0.007	48.9
sp|A2VEC9|SSPO_HUMAN	tr|A0A287D0N9|A0A287D0N9_ICTTR	47.059	51	26	1	1848	1897	799	849	0.026	47.4
sp|A2VEC9|SSPO_HUMAN	tr|A0A287D0N9|A0A287D0N9_ICTTR	31.959	97	61	3	3088	3180	292	387	0.068	45.8
sp|A2VEC9|SSPO_HUMAN	tr|A0A287D0N9|A0A287D0N9_ICTTR	36.905	84	51	2	2905	2987	779	861	0.11	45.1
sp|A2VEC9|SSPO_HUMAN	tr|A0A287D0N9|A0A287D0N9_ICTTR	35.870	92	51	4	3320	3407	301	388	0.39	43.5
sp|A2VEC9|SSPO_HUMAN	tr|A0A287D0N9|A0A287D0N9_ICTTR	29.730	111	60	4	4818	4924	291	387	0.86	42.4
sp|A2VEC9|SSPO_HUMAN	tr|A0A287D0N9|A0A287D0N9_ICTTR	38.983	59	30	2	4460	4517	697	750	0.96	42.0
sp|A2VEC9|SSPO_HUMAN	tr|A0A287D0N9|A0A287D0N9_ICTTR	39.130	69	39	3	3104	3170	781	848	2.2	40.8
sp|A2VEC9|SSPO_HUMAN	tr|A0A287D0N9|A0A287D0N9_ICTTR	32.955	88	54	2	4943	5028	308	392	6.0	39.3
sp|A2VEC9|SSPO_HUMAN	tr|A0A287D0N9|A0A287D0N9_ICTTR	34.177	79	49	2	2653	2729	796	873	9.0	38.9
sp|A2VEC9|SSPO_HUMAN	tr|G1Q5I5|G1Q5I5_MYOLU	25.938	1280	761	38	188	1384	571	1746	2.20e-88	331
sp|A2VEC9|SSPO_HUMAN	tr|G1Q5I5|G1Q5I5_MYOLU	24.906	799	510	24	202	924	1357	2141	5.63e-53	214
sp|A2VEC9|SSPO_HUMAN	tr|G1Q5I5|G1Q5I5_MYOLU	29.530	447	271	13	922	1334	465	901	2.04e-40	173
sp|A2VEC9|SSPO_HUMAN	tr|G1Q5I5|G1Q5I5_MYOLU	26.016	492	296	16	483	927	478	948	2.51e-25	123
sp|A2VEC9|SSPO_HUMAN	tr|G1Q5I5|G1Q5I5_MYOLU	25.159	473	282	17	947	1356	1659	2122	2.80e-23	116
sp|A2VEC9|SSPO_HUMAN	tr|G1Q5I5|G1Q5I5_MYOLU	39.560	91	53	2	2625	2713	2045	2135	1.31e-04	55.1
sp|A2VEC9|SSPO_HUMAN	tr|G1Q5I5|G1Q5I5_MYOLU	34.211	114	72	2	4056	4166	1224	1337	0.001	52.0
sp|A2VEC9|SSPO_HUMAN	tr|G1Q5I5|G1Q5I5_MYOLU	33.036	112	68	3	4056	4162	1623	1732	0.003	50.8
sp|A2VEC9|SSPO_HUMAN	tr|G1Q5I5|G1Q5I5_MYOLU	35.443	79	48	2	4057	4135	839	914	0.016	48.1
sp|A2VEC9|SSPO_HUMAN	tr|G1Q5I5|G1Q5I5_MYOLU	33.846	130	69	5	4800	4924	1609	1726	0.051	46.6
sp|A2VEC9|SSPO_HUMAN	tr|G1Q5I5|G1Q5I5_MYOLU	36.508	63	38	1	2636	2698	478	538	0.14	45.1
sp|A2VEC9|SSPO_HUMAN	tr|G1Q5I5|G1Q5I5_MYOLU	45.455	44	24	0	2636	2679	859	902	0.42	43.5
sp|A2VEC9|SSPO_HUMAN	tr|G1Q5I5|G1Q5I5_MYOLU	33.721	86	52	3	2633	2713	1641	1726	0.61	42.7
sp|A2VEC9|SSPO_HUMAN	tr|G1Q5I5|G1Q5I5_MYOLU	31.915	94	57	2	2883	2975	2039	2126	1.1	42.0
sp|A2VEC9|SSPO_HUMAN	tr|G1Q5I5|G1Q5I5_MYOLU	37.681	69	35	2	2881	2948	840	901	1.4	41.6
sp|A2VEC9|SSPO_HUMAN	tr|G1Q5I5|G1Q5I5_MYOLU	32.990	97	62	2	3091	3184	2043	2139	3.4	40.4
sp|A2VEC9|SSPO_HUMAN	tr|G1Q5I5|G1Q5I5_MYOLU	35.556	90	51	5	4674	4761	2046	2130	5.8	39.7
sp|A2VEC9|SSPO_HUMAN	tr|G1Q5I5|G1Q5I5_MYOLU	36.667	60	36	1	2900	2959	472	529	6.4	39.7
sp|A2VEC9|SSPO_HUMAN	tr|G3NY54|G3NY54_GASAC	25.522	1246	750	42	193	1350	836	1991	6.04e-88	330
sp|A2VEC9|SSPO_HUMAN	tr|G3NY54|G3NY54_GASAC	24.821	1257	749	45	202	1359	1233	2392	5.32e-68	264
sp|A2VEC9|SSPO_HUMAN	tr|G3NY54|G3NY54_GASAC	24.844	1284	745	48	192	1382	1639	2795	2.72e-64	252
sp|A2VEC9|SSPO_HUMAN	tr|G3NY54|G3NY54_GASAC	27.980	797	474	27	193	924	2035	2796	1.26e-60	240
sp|A2VEC9|SSPO_HUMAN	tr|G3NY54|G3NY54_GASAC	27.985	804	483	28	189	927	440	1212	1.36e-59	236
sp|A2VEC9|SSPO_HUMAN	tr|G3NY54|G3NY54_GASAC	28.298	470	281	17	934	1357	1122	1581	2.09e-39	170
sp|A2VEC9|SSPO_HUMAN	tr|G3NY54|G3NY54_GASAC	29.356	528	315	20	905	1388	701	1214	4.01e-37	162
sp|A2VEC9|SSPO_HUMAN	tr|G3NY54|G3NY54_GASAC	28.841	371	238	10	1009	1359	440	804	1.00e-28	134
sp|A2VEC9|SSPO_HUMAN	tr|G3NY54|G3NY54_GASAC	32.673	101	64	3	3088	3184	2306	2406	1.54e-04	54.7
sp|A2VEC9|SSPO_HUMAN	tr|G3NY54|G3NY54_GASAC	33.000	100	64	3	3088	3184	2695	2794	0.001	51.6
sp|A2VEC9|SSPO_HUMAN	tr|G3NY54|G3NY54_GASAC	29.907	107	60	3	3104	3206	1124	1219	0.044	46.6
sp|A2VEC9|SSPO_HUMAN	tr|G3NY54|G3NY54_GASAC	26.490	151	95	7	2840	2986	1458	1596	0.066	46.2
sp|A2VEC9|SSPO_HUMAN	tr|G3NY54|G3NY54_GASAC	33.333	87	54	3	3088	3170	718	804	0.14	45.1
sp|A2VEC9|SSPO_HUMAN	tr|G3NY54|G3NY54_GASAC	31.132	106	67	5	4060	4162	1497	1599	0.87	42.4
sp|A2VEC9|SSPO_HUMAN	tr|G3NY54|G3NY54_GASAC	29.592	98	62	3	3088	3180	1498	1593	1.5	41.6
sp|A2VEC9|SSPO_HUMAN	tr|G3NY54|G3NY54_GASAC	31.884	69	46	1	3088	3155	1917	1985	2.0	41.2
sp|A2VEC9|SSPO_HUMAN	tr|G3NY54|G3NY54_GASAC	31.579	95	57	4	3317	3407	1504	1594	5.0	40.0
sp|A2VEC9|SSPO_HUMAN	tr|G3NY54|G3NY54_GASAC	32.099	81	52	3	2636	2713	1123	1203	6.3	39.7
sp|A2VEC9|SSPO_HUMAN	tr|G3NY54|G3NY54_GASAC	30.556	144	81	6	4796	4935	2283	2411	8.8	38.9
sp|A2VEC9|SSPO_HUMAN	tr|A0A3B4UIM5|A0A3B4UIM5_SERDU	28.995	876	537	27	434	1272	206	1033	1.01e-87	319
sp|A2VEC9|SSPO_HUMAN	tr|A0A3B4UIM5|A0A3B4UIM5_SERDU	29.594	419	249	15	953	1347	274	670	6.11e-34	150
sp|A2VEC9|SSPO_HUMAN	tr|A0A3B4UIM5|A0A3B4UIM5_SERDU	30.058	346	219	12	497	829	703	1038	4.30e-30	138
sp|A2VEC9|SSPO_HUMAN	tr|A0A3B4UIM5|A0A3B4UIM5_SERDU	23.693	287	189	8	195	471	772	1038	9.32e-14	84.7
sp|A2VEC9|SSPO_HUMAN	tr|A0A3B4UIM5|A0A3B4UIM5_SERDU	24.672	381	243	14	200	563	344	697	1.39e-11	77.8
sp|A2VEC9|SSPO_HUMAN	tr|A0A3B4UIM5|A0A3B4UIM5_SERDU	21.875	352	208	15	1026	1366	39	334	0.002	50.8
sp|A2VEC9|SSPO_HUMAN	tr|A0A3B4UIM5|A0A3B4UIM5_SERDU	35.088	57	36	1	1308	1363	707	763	0.17	44.7
sp|A2VEC9|SSPO_HUMAN	tr|A0A3B4UIM5|A0A3B4UIM5_SERDU	36.000	50	32	0	1848	1897	711	760	0.58	42.7
sp|A2VEC9|SSPO_HUMAN	tr|A0A3B4UIM5|A0A3B4UIM5_SERDU	32.353	68	40	2	4457	4523	708	770	0.64	42.7
sp|A2VEC9|SSPO_HUMAN	tr|A0A3B4UIM5|A0A3B4UIM5_SERDU	38.596	57	32	2	1846	1899	274	330	1.1	42.0
sp|A2VEC9|SSPO_HUMAN	tr|A0A3B4UIM5|A0A3B4UIM5_SERDU	31.683	101	53	4	2626	2717	247	340	2.1	40.8
sp|A2VEC9|SSPO_HUMAN	tr|A0A3B4UIM5|A0A3B4UIM5_SERDU	29.412	85	56	3	4074	4157	688	769	3.1	40.4
sp|A2VEC9|SSPO_HUMAN	tr|A0A3B4UIM5|A0A3B4UIM5_SERDU	32.000	75	41	2	3113	3183	266	334	6.2	39.3
sp|A2VEC9|SSPO_HUMAN	tr|A0A3B4UIM5|A0A3B4UIM5_SERDU	34.848	66	38	2	2926	2987	276	340	7.8	39.3
sp|A3KFT3|OR2M5_HUMAN	sp|A3KFT3|OR2M5_HUMAN	100.000	312	0	0	1	312	1	312	0.0	638
sp|A3KFT3|OR2M5_HUMAN	tr|H2R7X8|H2R7X8_PANTR	96.154	312	12	0	1	312	1	312	0.0	619
sp|A3KFT3|OR2M5_HUMAN	tr|H2Q1H8|H2Q1H8_PANTR	93.269	312	21	0	1	312	1	312	0.0	603
sp|A3KFT3|OR2M5_HUMAN	tr|G3SBQ1|G3SBQ1_GORGO	94.231	312	18	0	1	312	1	312	0.0	603
sp|A3KFT3|OR2M5_HUMAN	tr|A0A2R8ZE83|A0A2R8ZE83_PANPA	92.949	312	22	0	1	312	1	312	0.0	602
sp|A3KFT3|OR2M5_HUMAN	sp|Q8NG81|OR2M7_HUMAN	92.628	312	23	0	1	312	1	312	0.0	596
sp|A3KFT3|OR2M5_HUMAN	sp|Q8NG83|OR2M3_HUMAN	92.949	312	22	0	1	312	1	312	0.0	596
sp|A3KFT3|OR2M5_HUMAN	tr|A0A1D5QNA1|A0A1D5QNA1_MACMU	91.987	312	25	0	1	312	1	312	0.0	594
sp|A3KFT3|OR2M5_HUMAN	tr|A0A2I2YVA1|A0A2I2YVA1_GORGO	91.987	312	25	0	1	312	1	312	0.0	592
sp|A3KFT3|OR2M5_HUMAN	tr|A0A2R8ZMP6|A0A2R8ZMP6_PANPA	92.308	312	24	0	1	312	1	312	0.0	591
sp|A3KFT3|OR2M5_HUMAN	tr|A0A0D9SDF9|A0A0D9SDF9_CHLSB	91.667	312	26	0	1	312	1	312	0.0	590
sp|A3KFT3|OR2M5_HUMAN	tr|A0A2J8KNW9|A0A2J8KNW9_PANTR	91.987	312	25	0	1	312	1	312	0.0	589
sp|A3KFT3|OR2M5_HUMAN	tr|A0A2K5BXD1|A0A2K5BXD1_AOTNA	91.026	312	28	0	1	312	1	312	0.0	587
sp|A3KFT3|OR2M5_HUMAN	sp|Q96R28|OR2M2_HUMAN	91.262	309	27	0	1	309	1	309	0.0	582
sp|A3KFT3|OR2M5_HUMAN	tr|H2N348|H2N348_PONAB	88.782	312	35	0	1	312	1	312	0.0	571
sp|A3KFT3|OR2M5_HUMAN	tr|A0A384DNC6|A0A384DNC6_URSMA	85.256	312	46	0	1	312	1	312	0.0	549
sp|A3KFT3|OR2M5_HUMAN	tr|A0A5G2QQZ7|A0A5G2QQZ7_PIG	85.437	309	45	0	1	309	1	309	0.0	549
sp|A3KFT3|OR2M5_HUMAN	tr|H0WTZ5|H0WTZ5_OTOGA	83.974	312	50	0	1	312	1	312	0.0	547
sp|A3KFT3|OR2M5_HUMAN	tr|A0A384DN48|A0A384DN48_URSMA	83.974	312	50	0	1	312	1	312	0.0	541
sp|A3KFT3|OR2M5_HUMAN	tr|I3LJF1|I3LJF1_PIG	82.848	309	53	0	1	309	1	309	0.0	534
sp|A3KFT3|OR2M5_HUMAN	tr|G1MM98|G1MM98_AILME	82.692	312	54	0	1	312	4	315	0.0	533
sp|A3KFT3|OR2M5_HUMAN	tr|A0A2K5CQM4|A0A2K5CQM4_AOTNA	81.433	307	57	0	1	307	1	307	0.0	531
sp|A3KFT3|OR2M5_HUMAN	tr|A0A2R8MSK4|A0A2R8MSK4_CALJA	80.844	308	59	0	1	308	1	308	0.0	530
sp|A3KFT3|OR2M5_HUMAN	tr|A0A2U3ZMB5|A0A2U3ZMB5_ODORO	83.067	313	52	1	1	312	1	313	0.0	530
sp|A3KFT3|OR2M5_HUMAN	tr|A0A2K5XTV9|A0A2K5XTV9_MANLE	79.808	312	63	0	1	312	1	312	0.0	527
sp|A3KFT3|OR2M5_HUMAN	tr|A0A2I3RMA4|A0A2I3RMA4_PANTR	79.808	312	63	0	1	312	1	312	0.0	526
sp|A3KFT3|OR2M5_HUMAN	tr|A0A2K5X524|A0A2K5X524_MACFA	80.844	308	59	0	1	308	4	311	0.0	524
sp|A3KFT3|OR2M5_HUMAN	tr|A0A2R8ZEZ7|A0A2R8ZEZ7_PANPA	79.487	312	64	0	1	312	1	312	0.0	523
sp|A3KFT3|OR2M5_HUMAN	tr|A0A2I3N4I8|A0A2I3N4I8_PAPAN	80.844	308	59	0	1	308	4	311	0.0	523
sp|A3KFT3|OR2M5_HUMAN	tr|A0A384BHB5|A0A384BHB5_URSMA	78.526	312	67	0	1	312	1	312	0.0	523
sp|A3KFT3|OR2M5_HUMAN	tr|A0A0D9R9B4|A0A0D9R9B4_CHLSB	80.583	309	60	0	1	309	1	309	0.0	522
sp|A3KFT3|OR2M5_HUMAN	tr|G1MM75|G1MM75_AILME	77.885	312	69	0	1	312	12	323	0.0	520
sp|A3KFT3|OR2M5_HUMAN	tr|A0A384DME7|A0A384DME7_URSMA	78.205	312	68	0	1	312	1	312	0.0	520
sp|A3KFT3|OR2M5_HUMAN	tr|A0A2K5LJ65|A0A2K5LJ65_CERAT	80.195	308	61	0	1	308	4	311	0.0	519
sp|A3KFT3|OR2M5_HUMAN	tr|H2N346|H2N346_PONAB	78.526	312	67	0	1	312	1	312	0.0	518
sp|A3KFT3|OR2M5_HUMAN	tr|A0A2I2ZQL1|A0A2I2ZQL1_GORGO	83.072	319	23	4	1	312	1	295	0.0	516
sp|A3KFT3|OR2M5_HUMAN	tr|F1PQ61|F1PQ61_CANLF	77.492	311	70	0	2	312	2	312	0.0	516
sp|A3KFT3|OR2M5_HUMAN	tr|G3SPX2|G3SPX2_LOXAF	78.205	312	68	0	1	312	1	312	0.0	515
sp|A3KFT3|OR2M5_HUMAN	tr|M3X3C3|M3X3C3_FELCA	77.885	312	69	0	1	312	4	315	0.0	515
sp|A3KFT3|OR2M5_HUMAN	tr|A0A1U7TF87|A0A1U7TF87_TARSY	77.244	312	71	0	1	312	1	312	0.0	514
sp|A3KFT3|OR2M5_HUMAN	tr|G3TTQ3|G3TTQ3_LOXAF	77.994	309	68	0	1	309	1	309	0.0	511
sp|A3KFT3|OR2M5_HUMAN	tr|A0A3Q2H6R8|A0A3Q2H6R8_HORSE	77.564	312	70	0	1	312	32	343	0.0	511
sp|A3KFT3|OR2M5_HUMAN	tr|A0A5F5Q084|A0A5F5Q084_HORSE	76.923	312	72	0	1	312	1	312	0.0	511
sp|A3KFT3|OR2M5_HUMAN	tr|A0A2U3ZMC7|A0A2U3ZMC7_ODORO	76.282	312	74	0	1	312	1	312	0.0	510
sp|A3KFT3|OR2M5_HUMAN	tr|G3TK78|G3TK78_LOXAF	76.923	312	72	0	1	312	4	315	0.0	510
sp|A3KFT3|OR2M5_HUMAN	tr|G3TSZ1|G3TSZ1_LOXAF	77.814	311	69	0	1	311	1	311	0.0	509
sp|A3KFT3|OR2M5_HUMAN	tr|A0A286Y4I4|A0A286Y4I4_CAVPO	76.923	312	72	0	1	312	1	312	0.0	509
sp|A3KFT3|OR2M5_HUMAN	tr|A0A384DM89|A0A384DM89_URSMA	76.282	312	74	0	1	312	1	312	0.0	507
sp|A3KFT3|OR2M5_HUMAN	tr|A0A2I3TKX8|A0A2I3TKX8_PANTR	90.476	273	26	0	40	312	1	273	0.0	506
sp|A3KFT3|OR2M5_HUMAN	tr|A0A286Y305|A0A286Y305_CAVPO	75.962	312	75	0	1	312	1	312	0.0	506
sp|A3KFT3|OR2M5_HUMAN	tr|I3MSR0|I3MSR0_ICTTR	76.603	312	73	0	1	312	1	312	0.0	506
sp|A3KFT3|OR2M5_HUMAN	tr|A0A452EAZ4|A0A452EAZ4_CAPHI	75.962	312	75	0	1	312	1	312	1.78e-180	505
sp|A3KFT3|OR2M5_HUMAN	tr|G3U2D6|G3U2D6_LOXAF	79.167	312	65	0	1	312	1	312	4.08e-179	501
sp|A3KFT3|OR2M5_HUMAN	tr|A0A2R8ZCE3|A0A2R8ZCE3_PANPA	89.744	273	28	0	40	312	1	273	1.43e-178	499
sp|A3KFT3|OR2M5_HUMAN	tr|G1LS87|G1LS87_AILME	76.052	309	74	0	1	309	20	328	2.19e-178	500
sp|A3KFT3|OR2M5_HUMAN	tr|A0A1S2ZAS4|A0A1S2ZAS4_ERIEU	75.321	312	77	0	1	312	1	312	2.56e-178	499
sp|A3KFT3|OR2M5_HUMAN	tr|F1PV37|F1PV37_CANLF	78.205	312	67	1	1	312	1	311	3.45e-178	499
sp|A3KFT3|OR2M5_HUMAN	tr|A0A1S3F2P8|A0A1S3F2P8_DIPOR	75.641	312	76	0	1	312	1	312	9.68e-178	498
sp|A3KFT3|OR2M5_HUMAN	tr|G3U3P9|G3U3P9_LOXAF	80.128	312	62	0	1	312	1	312	1.10e-177	498
sp|A3KFT3|OR2M5_HUMAN	tr|A0A1S2ZAQ1|A0A1S2ZAQ1_ERIEU	75.000	312	78	0	1	312	1	312	1.99e-176	494
sp|A3KFT3|OR2M5_HUMAN	tr|E1BD33|E1BD33_BOVIN	75.728	309	75	0	1	309	1	309	3.92e-176	495
sp|A3KFT3|OR2M5_HUMAN	tr|G3T009|G3T009_LOXAF	79.743	311	63	0	1	311	2	312	6.87e-176	493
sp|A3KFT3|OR2M5_HUMAN	tr|G1MM86|G1MM86_AILME	73.718	312	82	0	1	312	1	312	7.02e-176	493
sp|A3KFT3|OR2M5_HUMAN	tr|A0A287BIZ9|A0A287BIZ9_PIG	75.000	312	78	0	1	312	1	312	1.58e-175	493
sp|A3KFT3|OR2M5_HUMAN	tr|A0A287B955|A0A287B955_PIG	74.359	312	80	0	1	312	1	312	2.03e-175	492
sp|A3KFT3|OR2M5_HUMAN	tr|G7NVK5|G7NVK5_MACFA	76.052	309	74	0	1	309	1	309	9.40e-175	490
sp|A3KFT3|OR2M5_HUMAN	tr|H0WND2|H0WND2_OTOGA	76.333	300	71	0	5	304	1	300	2.07e-174	489
sp|A3KFT3|OR2M5_HUMAN	tr|A0A2K5NTL9|A0A2K5NTL9_CERAT	76.052	309	74	0	1	309	1	309	2.75e-174	489
sp|A3KFT3|OR2M5_HUMAN	tr|F6QRX6|F6QRX6_MACMU	75.728	309	75	0	1	309	1	309	7.37e-174	488
sp|A3KFT3|OR2M5_HUMAN	tr|G5BGA2|G5BGA2_HETGA	73.077	312	84	0	1	312	1	312	1.54e-173	487
sp|A3KFT3|OR2M5_HUMAN	tr|M3WSJ9|M3WSJ9_FELCA	74.110	309	80	0	1	309	1	309	1.97e-173	487
sp|A3KFT3|OR2M5_HUMAN	tr|A0A2I3MN79|A0A2I3MN79_PAPAN	75.405	309	76	0	1	309	1	309	2.69e-173	486
sp|A3KFT3|OR2M5_HUMAN	tr|G1S9V3|G1S9V3_NOMLE	75.405	309	76	0	1	309	1	309	3.06e-173	486
sp|A3KFT3|OR2M5_HUMAN	tr|G3I6Q8|G3I6Q8_CRIGR	74.277	311	80	0	1	311	2	312	5.10e-173	486
sp|A3KFT3|OR2M5_HUMAN	tr|A0A091DZT6|A0A091DZT6_FUKDA	72.990	311	84	0	1	311	1	311	6.54e-173	486
sp|A3KFT3|OR2M5_HUMAN	tr|M3Z766|M3Z766_MUSPF	74.359	312	80	0	1	312	2	313	7.45e-173	486
sp|A3KFT3|OR2M5_HUMAN	tr|A0A287A1X5|A0A287A1X5_PIG	73.718	312	82	0	1	312	1	312	1.54e-172	485
sp|A3KFT3|OR2M5_HUMAN	tr|L5JW16|L5JW16_PTEAL	74.679	312	78	1	1	312	1	311	2.79e-171	481
sp|A3KFT3|OR2M5_HUMAN	tr|A0A2R8ZK36|A0A2R8ZK36_PANPA	75.081	309	77	0	1	309	1	309	2.86e-171	481
sp|A3KFT3|OR2M5_HUMAN	tr|A0A1U7QF04|A0A1U7QF04_MESAU	73.633	311	82	0	1	311	1	311	5.90e-171	481
sp|A3KFT3|OR2M5_HUMAN	sp|Q96R27|OR2M4_HUMAN	74.434	309	79	0	1	309	1	309	2.42e-170	479
sp|A3KFT3|OR2M5_HUMAN	tr|A0A1S2ZAS0|A0A1S2ZAS0_ERIEU	75.081	309	77	0	1	309	1	309	3.33e-170	481
sp|A3KFT3|OR2M5_HUMAN	tr|H2Q1H6|H2Q1H6_PANTR	74.110	309	80	0	1	309	1	309	3.92e-170	479
sp|A3KFT3|OR2M5_HUMAN	tr|G1T1G3|G1T1G3_RABIT	73.077	312	84	0	1	312	1	312	7.44e-170	478
sp|A3KFT3|OR2M5_HUMAN	tr|A0A3Q2LFY9|A0A3Q2LFY9_HORSE	73.786	309	81	0	1	309	1	309	9.77e-170	478
sp|A3KFT3|OR2M5_HUMAN	tr|G1U4I2|G1U4I2_RABIT	72.756	312	85	0	1	312	1	312	2.19e-169	477
sp|A3KFT3|OR2M5_HUMAN	tr|A0A1S3F370|A0A1S3F370_DIPOR	74.434	309	79	0	1	309	1	309	4.46e-169	476
sp|A3KFT3|OR2M5_HUMAN	tr|Q8VF87|Q8VF87_MOUSE	72.168	309	86	0	3	311	6	314	7.89e-169	476
sp|A3KFT3|OR2M5_HUMAN	tr|G3QRF0|G3QRF0_GORGO	73.786	309	81	0	1	309	1	309	1.19e-168	475
sp|A3KFT3|OR2M5_HUMAN	tr|A0A5G2QYT1|A0A5G2QYT1_PIG	72.115	312	87	0	1	312	1	312	2.17e-168	474
sp|A3KFT3|OR2M5_HUMAN	tr|A0A5G2Q8P3|A0A5G2Q8P3_PIG	72.756	312	85	0	1	312	1	312	2.64e-168	474
sp|A3KFT3|OR2M5_HUMAN	tr|F6W002|F6W002_HORSE	72.436	312	86	0	1	312	1	312	1.39e-167	472
sp|A3KFT3|OR2M5_HUMAN	tr|A0A5G2QJJ9|A0A5G2QJJ9_PIG	74.110	309	80	0	1	309	1	309	1.44e-167	472
sp|A3KFT3|OR2M5_HUMAN	tr|F6VZE1|F6VZE1_HORSE	72.115	312	87	0	1	312	1	312	4.64e-167	471
sp|A3KFT3|OR2M5_HUMAN	tr|G3TW94|G3TW94_LOXAF	77.705	305	68	0	3	307	1	305	8.05e-167	470
sp|A3KFT3|OR2M5_HUMAN	tr|A0A384DN43|A0A384DN43_URSMA	73.463	309	82	0	1	309	1	309	1.02e-166	470
sp|A3KFT3|OR2M5_HUMAN	tr|A0A091EJU3|A0A091EJU3_FUKDA	72.168	309	85	1	1	309	83	390	2.72e-166	472
sp|A3KFT3|OR2M5_HUMAN	tr|A0A384DND6|A0A384DND6_URSMA	72.492	309	85	0	1	309	1	309	3.56e-166	469
sp|A3KFT3|OR2M5_HUMAN	tr|A0A3Q2I7D7|A0A3Q2I7D7_HORSE	71.795	312	88	0	1	312	1	312	3.98e-166	468
sp|A3KFT3|OR2M5_HUMAN	tr|E1BCE3|E1BCE3_BOVIN	73.718	312	81	1	1	312	1	311	1.46e-165	467
sp|A3KFT3|OR2M5_HUMAN	tr|A0A286XCW2|A0A286XCW2_CAVPO	72.816	309	84	0	1	309	1	309	1.80e-165	467
sp|A3KFT3|OR2M5_HUMAN	tr|F1MPX9|F1MPX9_BOVIN	73.463	309	82	0	1	309	1	309	2.99e-165	466
sp|A3KFT3|OR2M5_HUMAN	tr|A0A2U3ZMC2|A0A2U3ZMC2_ODORO	72.492	309	85	0	1	309	1	309	4.27e-165	466
sp|A3KFT3|OR2M5_HUMAN	tr|Q8VFA2|Q8VFA2_MOUSE	71.383	311	89	0	1	311	2	312	1.16e-164	465
sp|A3KFT3|OR2M5_HUMAN	tr|G3TU04|G3TU04_LOXAF	71.197	309	89	0	1	309	1	309	2.31e-164	464
sp|A3KFT3|OR2M5_HUMAN	tr|A0A1U7UFN8|A0A1U7UFN8_TARSY	74.832	298	75	0	1	298	1	298	3.28e-164	464
sp|A3KFT3|OR2M5_HUMAN	tr|A0A384DNE1|A0A384DNE1_URSMA	72.168	309	86	0	1	309	1	309	4.28e-164	463
sp|A3KFT3|OR2M5_HUMAN	tr|G5APC7|G5APC7_HETGA	69.231	312	96	0	1	312	1	312	7.81e-164	462
sp|A3KFT3|OR2M5_HUMAN	tr|A0A452DMJ5|A0A452DMJ5_CAPHI	72.492	309	85	0	1	309	1	309	7.91e-164	463
sp|A3KFT3|OR2M5_HUMAN	tr|G1LS91|G1LS91_AILME	71.987	307	86	0	1	307	2	308	1.40e-163	462
sp|A3KFT3|OR2M5_HUMAN	tr|H0WG91|H0WG91_OTOGA	75.000	300	75	0	1	300	1	300	2.18e-163	461
sp|A3KFT3|OR2M5_HUMAN	tr|G3U1V5|G3U1V5_LOXAF	70.874	309	90	0	1	309	1	309	2.25e-163	461
sp|A3KFT3|OR2M5_HUMAN	tr|A0A452DT20|A0A452DT20_CAPHI	70.957	303	88	0	1	303	1	303	2.92e-163	461
sp|A3KFT3|OR2M5_HUMAN	tr|A0A286ZX75|A0A286ZX75_PIG	71.336	307	88	0	1	307	4	310	3.82e-163	461
sp|A3KFT3|OR2M5_HUMAN	tr|A0A3Q2L6I8|A0A3Q2L6I8_HORSE	71.521	309	88	0	1	309	1	309	1.60e-162	459
sp|A3KFT3|OR2M5_HUMAN	tr|A0A2U3XGH1|A0A2U3XGH1_LEPWE	71.154	312	89	1	1	312	1	311	3.40e-162	460
sp|A3KFT3|OR2M5_HUMAN	tr|G1M3I7|G1M3I7_AILME	71.429	308	88	0	1	308	1	308	1.54e-161	457
sp|A3KFT3|OR2M5_HUMAN	tr|A0A452FYZ7|A0A452FYZ7_CAPHI	70.530	302	89	0	1	302	1	302	2.40e-161	456
sp|A3KFT3|OR2M5_HUMAN	tr|W5PDT9|W5PDT9_SHEEP	71.197	309	89	0	1	309	1	309	5.26e-161	456
sp|A3KFT3|OR2M5_HUMAN	tr|W5QB63|W5QB63_SHEEP	71.010	307	89	0	3	309	1	307	5.00e-160	453
sp|A3KFT3|OR2M5_HUMAN	tr|A0A3Q1M2F4|A0A3Q1M2F4_BOVIN	71.010	307	89	0	1	307	1	307	1.04e-159	452
sp|A3KFT3|OR2M5_HUMAN	tr|I3NEV8|I3NEV8_ICTTR	74.564	287	73	0	12	298	10	296	1.47e-158	449
sp|A3KFT3|OR2M5_HUMAN	tr|A0A091DXK9|A0A091DXK9_FUKDA	72.241	299	83	0	1	299	1	299	4.14e-158	448
sp|A3KFT3|OR2M5_HUMAN	tr|A0A3Q1M4G3|A0A3Q1M4G3_BOVIN	70.627	303	89	0	1	303	1	303	4.68e-158	448
sp|A3KFT3|OR2M5_HUMAN	tr|G5APC2|G5APC2_HETGA	71.333	300	86	0	1	300	1	300	5.15e-158	448
sp|A3KFT3|OR2M5_HUMAN	tr|G3UE33|G3UE33_LOXAF	70.820	305	89	0	5	309	2	306	5.83e-158	447
sp|A3KFT3|OR2M5_HUMAN	tr|G1LS89|G1LS89_AILME	70.550	309	88	1	1	309	1	306	1.10e-157	447
sp|A3KFT3|OR2M5_HUMAN	tr|A0A2U3ZMD1|A0A2U3ZMD1_ODORO	70.550	309	91	0	1	309	1	309	2.35e-156	444
sp|A3KFT3|OR2M5_HUMAN	tr|A0A2Y9G426|A0A2Y9G426_TRIMA	73.955	311	65	3	2	312	3	297	4.10e-154	437
sp|A3KFT3|OR2M5_HUMAN	tr|G1MPA8|G1MPA8_AILME	69.935	306	92	0	4	309	1	306	1.37e-153	437
sp|A3KFT3|OR2M5_HUMAN	tr|A0A2Y9G1S3|A0A2Y9G1S3_TRIMA	69.900	299	89	1	1	299	1	298	4.60e-152	432
sp|A3KFT3|OR2M5_HUMAN	tr|A0A2Y9G224|A0A2Y9G224_TRIMA	67.638	309	100	0	1	309	1	309	2.80e-150	428
sp|A3KFT3|OR2M5_HUMAN	tr|A0A2Y9SJB3|A0A2Y9SJB3_PHYMC	66.007	303	103	0	1	303	1	303	3.33e-145	415
sp|A3KFT3|OR2M5_HUMAN	tr|G1LT98|G1LT98_AILME	64.952	311	101	3	1	309	4	308	1.38e-137	396
sp|A3KFT3|OR2M5_HUMAN	tr|Q8VGD7|Q8VGD7_MOUSE	58.013	312	130	1	1	311	1	312	4.56e-134	387
sp|A3KFT3|OR2M5_HUMAN	tr|A0A384DMA6|A0A384DMA6_URSMA	60.912	307	120	0	1	307	1	307	1.84e-133	386
sp|A3KFT3|OR2M5_HUMAN	tr|A0A091EJT9|A0A091EJT9_FUKDA	62.215	307	112	2	1	307	28	330	2.44e-132	384
sp|A3KFT3|OR2M5_HUMAN	tr|A0A1S3A030|A0A1S3A030_ERIEU	57.051	312	133	1	1	311	1	312	5.24e-132	382
sp|A3KFT3|OR2M5_HUMAN	tr|A0A384DM97|A0A384DM97_URSMA	59.615	312	126	0	1	312	1	312	1.28e-131	381
sp|A3KFT3|OR2M5_HUMAN	tr|A0A384DM65|A0A384DM65_URSMA	58.974	312	128	0	1	312	1	312	4.59e-131	380
sp|A3KFT3|OR2M5_HUMAN	tr|G3QGL6|G3QGL6_GORGO	57.426	303	129	0	4	306	2	304	6.31e-131	380
sp|A3KFT3|OR2M5_HUMAN	tr|A0A1U7QS91|A0A1U7QS91_MESAU	56.731	312	134	1	1	311	1	312	8.81e-131	379
sp|A3KFT3|OR2M5_HUMAN	tr|G3S735|G3S735_GORGO	57.426	303	129	0	4	306	2	304	1.63e-130	379
sp|A3KFT3|OR2M5_HUMAN	tr|A0A384BHD4|A0A384BHD4_URSMA	56.731	312	134	1	1	311	1	312	2.72e-130	378
sp|A3KFT3|OR2M5_HUMAN	tr|H2N349|H2N349_PONAB	56.766	303	131	0	4	306	2	304	3.04e-130	378
sp|A3KFT3|OR2M5_HUMAN	tr|A0A1S3GC28|A0A1S3GC28_DIPOR	56.592	311	134	1	1	310	1	311	3.42e-130	378
sp|A3KFT3|OR2M5_HUMAN	tr|H2N351|H2N351_PONAB	56.436	303	132	0	4	306	2	304	3.63e-130	378
sp|A3KFT3|OR2M5_HUMAN	tr|G5B0F8|G5B0F8_HETGA	59.677	310	121	3	1	308	1	308	3.71e-130	377
sp|A3KFT3|OR2M5_HUMAN	tr|G3FJE4|G3FJE4_CANLF	59.532	299	121	0	9	307	25	323	3.73e-130	378
sp|A3KFT3|OR2M5_HUMAN	tr|J9PB79|J9PB79_CANLF	56.270	311	135	1	1	310	1	311	8.08e-130	377
sp|A3KFT3|OR2M5_HUMAN	tr|H0W9H1|H0W9H1_CAVPO	58.086	303	125	1	9	311	7	307	1.01e-129	376
sp|A3KFT3|OR2M5_HUMAN	tr|G3HK12|G3HK12_CRIGR	56.090	312	136	1	1	311	1	312	2.12e-129	375
sp|A3KFT3|OR2M5_HUMAN	tr|F7D6U7|F7D6U7_HORSE	57.895	304	128	0	4	307	2	305	2.43e-129	375
sp|A3KFT3|OR2M5_HUMAN	sp|A6NH00|OR2T8_HUMAN	56.579	304	132	0	4	307	2	305	4.51e-129	375
sp|A3KFT3|OR2M5_HUMAN	tr|A0A384DP03|A0A384DP03_URSMA	58.194	299	125	0	9	307	26	324	6.40e-129	375
sp|A3KFT3|OR2M5_HUMAN	tr|A0A384DMV3|A0A384DMV3_URSMA	59.283	307	125	0	1	307	1	307	7.40e-129	374
sp|A3KFT3|OR2M5_HUMAN	tr|I3NE00|I3NE00_ICTTR	60.000	305	122	0	5	309	7	311	7.71e-129	374
sp|A3KFT3|OR2M5_HUMAN	tr|A0A384DMU8|A0A384DMU8_URSMA	58.654	312	129	0	1	312	24	335	8.29e-129	375
sp|A3KFT3|OR2M5_HUMAN	tr|M3Z6E1|M3Z6E1_MUSPF	55.949	311	136	1	1	310	13	323	1.03e-128	374
sp|A3KFT3|OR2M5_HUMAN	tr|E1BGM4|E1BGM4_BOVIN	56.352	307	134	0	5	311	17	323	1.44e-128	374
sp|A3KFT3|OR2M5_HUMAN	sp|Q8NG76|O2T33_HUMAN	56.766	303	131	0	4	306	2	304	2.00e-128	373
sp|A3KFT3|OR2M5_HUMAN	tr|G5B7K1|G5B7K1_HETGA	56.190	315	133	2	1	310	2	316	2.64e-128	373
sp|A3KFT3|OR2M5_HUMAN	tr|G3ULV7|G3ULV7_LOXAF	55.911	313	137	1	1	312	1	313	3.03e-128	373
sp|A3KFT3|OR2M5_HUMAN	tr|A0A0D9SDF8|A0A0D9SDF8_CHLSB	56.106	303	133	0	4	306	2	304	3.53e-128	373
sp|A3KFT3|OR2M5_HUMAN	tr|A0A384DNA4|A0A384DNA4_URSMA	58.528	299	124	0	9	307	26	324	4.18e-128	373
sp|A3KFT3|OR2M5_HUMAN	tr|F6YHX0|F6YHX0_HORSE	55.769	312	137	1	1	311	1	312	5.12e-128	372
sp|A3KFT3|OR2M5_HUMAN	tr|A0A5F4BSE9|A0A5F4BSE9_CANLF	58.033	305	125	1	3	307	4	305	5.83e-128	372
sp|A3KFT3|OR2M5_HUMAN	tr|F6TW65|F6TW65_HORSE	57.895	304	128	0	4	307	2	305	6.74e-128	372
sp|A3KFT3|OR2M5_HUMAN	tr|W5Q5H6|W5Q5H6_SHEEP	55.700	307	136	0	5	311	17	323	7.84e-128	372
sp|A3KFT3|OR2M5_HUMAN	tr|A0A1U7QGS5|A0A1U7QGS5_MESAU	56.774	310	134	0	3	312	4	313	8.04e-128	372
sp|A3KFT3|OR2M5_HUMAN	tr|A0A1S2ZAR5|A0A1S2ZAR5_ERIEU	57.237	304	130	0	4	307	20	323	8.06e-128	372
sp|A3KFT3|OR2M5_HUMAN	tr|A0A5F4C4X7|A0A5F4C4X7_CANLF	58.528	299	124	0	9	307	7	305	1.27e-127	371
sp|A3KFT3|OR2M5_HUMAN	tr|A0A4X2JLG3|A0A4X2JLG3_VOMUR	54.313	313	142	1	1	312	1	313	1.47e-127	372
sp|A3KFT3|OR2M5_HUMAN	tr|M3Z6E3|M3Z6E3_MUSPF	57.377	305	127	1	3	307	4	305	1.63e-127	371
sp|A3KFT3|OR2M5_HUMAN	tr|M3WUE8|M3WUE8_FELCA	55.128	312	139	1	1	311	1	312	2.30e-127	370
sp|A3KFT3|OR2M5_HUMAN	tr|A0A5F8A9C6|A0A5F8A9C6_MACMU	55.776	303	134	0	4	306	2	304	2.73e-127	370
sp|A3KFT3|OR2M5_HUMAN	tr|A0A1S3W2R5|A0A1S3W2R5_ERIEU	57.516	306	130	0	4	309	2	307	2.93e-127	370
sp|A3KFT3|OR2M5_HUMAN	tr|G3UEL0|G3UEL0_LOXAF	57.655	307	130	0	1	307	1	307	3.03e-127	370
sp|A3KFT3|OR2M5_HUMAN	tr|A0A5G2R1D1|A0A5G2R1D1_PIG	56.026	307	135	0	5	311	6	312	3.80e-127	370
sp|A3KFT3|OR2M5_HUMAN	tr|A0A5F4BY82|A0A5F4BY82_CANLF	58.194	299	125	0	9	307	26	324	4.49e-127	370
sp|A3KFT3|OR2M5_HUMAN	tr|A0A096MRN2|A0A096MRN2_PAPAN	55.921	304	134	0	4	307	54	357	4.93e-127	371
sp|A3KFT3|OR2M5_HUMAN	tr|A0A096MRN2|A0A096MRN2_PAPAN	68.182	44	14	0	44	87	1	44	5.52e-09	62.4
sp|A3KFT3|OR2M5_HUMAN	tr|M3XM59|M3XM59_MUSPF	58.086	303	126	1	2	303	52	354	5.04e-127	371
sp|A3KFT3|OR2M5_HUMAN	sp|Q8NG77|O2T12_HUMAN	56.106	303	133	0	4	306	2	304	5.25e-127	370
sp|A3KFT3|OR2M5_HUMAN	tr|G3HK11|G3HK11_CRIGR	56.774	310	134	0	3	312	4	313	6.63e-127	369
sp|A3KFT3|OR2M5_HUMAN	tr|A0A384DNA9|A0A384DNA9_URSMA	57.525	299	127	0	9	307	26	324	1.14e-126	369
sp|A3KFT3|OR2M5_HUMAN	tr|A0A5F4DGB4|A0A5F4DGB4_CANLF	56.410	312	136	0	1	312	1	312	1.25e-126	369
sp|A3KFT3|OR2M5_HUMAN	tr|A0A5G2R2K4|A0A5G2R2K4_PIG	55.375	307	137	0	5	311	6	312	1.33e-126	369
sp|A3KFT3|OR2M5_HUMAN	tr|G1TCJ0|G1TCJ0_RABIT	57.667	300	127	0	4	303	2	301	1.50e-126	368
sp|A3KFT3|OR2M5_HUMAN	tr|F6QWE5|F6QWE5_HORSE	55.591	313	138	1	1	312	1	313	1.54e-126	369
sp|A3KFT3|OR2M5_HUMAN	tr|Q8VET2|Q8VET2_MOUSE	55.738	305	134	1	3	307	6	309	1.60e-126	368
sp|A3KFT3|OR2M5_HUMAN	tr|A0A5G2RIE2|A0A5G2RIE2_PIG	56.209	306	134	0	5	310	6	311	1.71e-126	368
sp|A3KFT3|OR2M5_HUMAN	tr|M3XFD9|M3XFD9_FELCA	57.377	305	130	0	1	305	1	305	2.07e-126	368
sp|A3KFT3|OR2M5_HUMAN	tr|G3U439|G3U439_LOXAF	57.566	304	129	0	4	307	2	305	2.12e-126	368
sp|A3KFT3|OR2M5_HUMAN	sp|Q8VGD6|OLF56_MOUSE	56.774	310	134	0	3	312	4	313	2.41e-126	368
sp|A3KFT3|OR2M5_HUMAN	tr|A0A384DNA0|A0A384DNA0_URSMA	56.856	299	129	0	9	307	26	324	2.49e-126	369
sp|A3KFT3|OR2M5_HUMAN	tr|M0QVY4|M0QVY4_BOVIN	57.329	307	131	0	1	307	1	307	2.86e-126	367
sp|A3KFT3|OR2M5_HUMAN	tr|E2RGM7|E2RGM7_CANLF	56.774	310	134	0	3	312	28	337	4.40e-126	368
sp|A3KFT3|OR2M5_HUMAN	tr|A0A091DDC8|A0A091DDC8_FUKDA	55.769	312	137	1	1	311	1	312	6.29e-126	367
sp|A3KFT3|OR2M5_HUMAN	tr|G3UJY9|G3UJY9_LOXAF	57.237	304	130	0	4	307	2	305	6.40e-126	367
sp|A3KFT3|OR2M5_HUMAN	tr|I3NGI9|I3NGI9_ICTTR	56.678	307	133	0	3	309	4	310	6.72e-126	367
sp|A3KFT3|OR2M5_HUMAN	tr|G1MMQ2|G1MMQ2_AILME	54.487	312	141	1	1	311	16	327	7.03e-126	367
sp|A3KFT3|OR2M5_HUMAN	tr|G3U2U2|G3U2U2_LOXAF	57.566	304	129	0	4	307	2	305	8.05e-126	366
sp|A3KFT3|OR2M5_HUMAN	tr|A0A1S2ZAP1|A0A1S2ZAP1_ERIEU	57.566	304	129	0	4	307	2	305	8.14e-126	366
sp|A3KFT3|OR2M5_HUMAN	tr|A0A4X2LDH1|A0A4X2LDH1_VOMUR	53.922	306	141	0	7	312	5	310	1.03e-125	366
sp|A3KFT3|OR2M5_HUMAN	tr|A0A1S3GDR6|A0A1S3GDR6_DIPOR	56.129	310	136	0	3	312	4	313	1.09e-125	366
sp|A3KFT3|OR2M5_HUMAN	tr|A0A384BHB7|A0A384BHB7_URSMA	55.484	310	138	0	3	312	4	313	1.17e-125	366
sp|A3KFT3|OR2M5_HUMAN	tr|A0A1U7QPL2|A0A1U7QPL2_MESAU	56.721	305	131	1	3	307	6	309	1.23e-125	366
sp|A3KFT3|OR2M5_HUMAN	tr|F7AY78|F7AY78_HORSE	56.908	304	131	0	4	307	2	305	1.32e-125	366
sp|A3KFT3|OR2M5_HUMAN	tr|A0A1U7Q7L5|A0A1U7Q7L5_MESAU	55.195	308	138	0	5	312	6	313	1.34e-125	366
sp|A3KFT3|OR2M5_HUMAN	tr|L5JUP1|L5JUP1_PTEAL	54.777	314	140	2	1	312	1	314	1.53e-125	366
sp|A3KFT3|OR2M5_HUMAN	tr|H0XFS2|H0XFS2_OTOGA	57.895	304	128	0	4	307	2	305	1.98e-125	365
sp|A3KFT3|OR2M5_HUMAN	tr|A0A2U3WEG7|A0A2U3WEG7_ODORO	57.525	299	127	0	9	307	7	305	2.04e-125	365
sp|A3KFT3|OR2M5_HUMAN	tr|Q8VFG7|Q8VFG7_MOUSE	55.700	307	136	0	1	307	1	307	2.24e-125	365
sp|A3KFT3|OR2M5_HUMAN	tr|A0A384BH75|A0A384BH75_URSMA	55.806	310	137	0	3	312	4	313	2.41e-125	365
sp|A3KFT3|OR2M5_HUMAN	tr|M3XPT1|M3XPT1_MUSPF	57.143	308	132	0	5	312	5	312	2.65e-125	366
sp|A3KFT3|OR2M5_HUMAN	tr|A0A5F7ZG07|A0A5F7ZG07_MACMU	55.263	304	136	0	4	307	54	357	3.12e-125	367
sp|A3KFT3|OR2M5_HUMAN	tr|A0A5F7ZG07|A0A5F7ZG07_MACMU	68.182	44	14	0	44	87	1	44	6.51e-09	62.0
sp|A3KFT3|OR2M5_HUMAN	tr|L5JXE4|L5JXE4_PTEAL	54.140	314	142	2	1	312	1	314	5.19e-125	364
sp|A3KFT3|OR2M5_HUMAN	tr|W5PQW0|W5PQW0_SHEEP	56.250	304	133	0	4	307	2	305	5.45e-125	364
sp|A3KFT3|OR2M5_HUMAN	tr|E1BJ58|E1BJ58_BOVIN	54.221	308	141	0	4	311	5	312	6.25e-125	364
sp|A3KFT3|OR2M5_HUMAN	tr|A0A5G2R7L8|A0A5G2R7L8_PIG	58.224	304	127	0	4	307	2	305	7.73e-125	364
sp|A3KFT3|OR2M5_HUMAN	tr|F6WGB8|F6WGB8_HORSE	54.952	313	140	1	1	312	1	313	8.40e-125	364
sp|A3KFT3|OR2M5_HUMAN	tr|A0A4X2LC43|A0A4X2LC43_VOMUR	55.082	305	136	1	1	304	1	305	1.08e-124	363
sp|A3KFT3|OR2M5_HUMAN	tr|A0A1S3A024|A0A1S3A024_ERIEU	55.161	310	139	0	3	312	2	311	1.68e-124	363
sp|A3KFT3|OR2M5_HUMAN	tr|G3N1D7|G3N1D7_BOVIN	56.579	304	132	0	4	307	2	305	2.02e-124	363
sp|A3KFT3|OR2M5_HUMAN	tr|A0A091CRH5|A0A091CRH5_FUKDA	55.987	309	136	0	3	311	4	312	2.53e-124	363
sp|A3KFT3|OR2M5_HUMAN	tr|A0A384DM07|A0A384DM07_URSMA	56.522	299	130	0	9	307	26	324	2.53e-124	363
sp|A3KFT3|OR2M5_HUMAN	tr|F6WV67|F6WV67_HORSE	56.250	304	133	0	4	307	34	337	2.69e-124	364
sp|A3KFT3|OR2M5_HUMAN	tr|A0A2K6K175|A0A2K6K175_RHIBE	56.129	310	136	0	3	312	4	313	3.01e-124	362
sp|A3KFT3|OR2M5_HUMAN	tr|G3MZ81|G3MZ81_BOVIN	58.224	304	127	0	4	307	2	305	4.25e-124	362
sp|A3KFT3|OR2M5_HUMAN	tr|A0A287B0P1|A0A287B0P1_PIG	56.106	303	133	0	3	305	4	306	4.87e-124	362
sp|A3KFT3|OR2M5_HUMAN	tr|A0A2Y9E4V9|A0A2Y9E4V9_TRIMA	56.066	305	134	0	5	309	6	310	5.31e-124	362
sp|A3KFT3|OR2M5_HUMAN	tr|G3TXU4|G3TXU4_LOXAF	56.678	307	133	0	1	307	1	307	5.36e-124	362
sp|A3KFT3|OR2M5_HUMAN	tr|G3MWV2|G3MWV2_BOVIN	56.667	300	130	0	5	304	5	304	5.57e-124	362
sp|A3KFT3|OR2M5_HUMAN	tr|A0A2U3W5Y8|A0A2U3W5Y8_ODORO	56.856	299	129	0	9	307	7	305	5.77e-124	362
sp|A3KFT3|OR2M5_HUMAN	tr|Q7TQS8|Q7TQS8_MOUSE	54.194	310	142	0	3	312	4	313	6.12e-124	362
sp|A3KFT3|OR2M5_HUMAN	tr|A0A2U3W5Z1|A0A2U3W5Z1_ODORO	56.856	299	129	0	9	307	7	305	6.23e-124	362
sp|A3KFT3|OR2M5_HUMAN	tr|A0A452E124|A0A452E124_CAPHI	56.579	304	132	0	4	307	2	305	6.23e-124	362
sp|A3KFT3|OR2M5_HUMAN	tr|A0A452DS91|A0A452DS91_CAPHI	56.026	307	135	0	3	309	4	310	8.32e-124	361
sp|A3KFT3|OR2M5_HUMAN	tr|G1TGJ3|G1TGJ3_RABIT	55.949	311	137	0	2	312	3	313	8.50e-124	361
sp|A3KFT3|OR2M5_HUMAN	tr|G3U6C7|G3U6C7_LOXAF	54.633	313	141	1	1	312	1	313	8.54e-124	362
sp|A3KFT3|OR2M5_HUMAN	tr|W5Q5J0|W5Q5J0_SHEEP	55.484	310	138	0	3	312	4	313	9.38e-124	361
sp|A3KFT3|OR2M5_HUMAN	tr|E1BMY3|E1BMY3_BOVIN	57.329	307	131	0	1	307	1	307	9.95e-124	361
sp|A3KFT3|OR2M5_HUMAN	tr|F6PK19|F6PK19_HORSE	57.049	305	131	0	5	309	9	313	1.15e-123	361
sp|A3KFT3|OR2M5_HUMAN	tr|G1MN58|G1MN58_AILME	57.525	299	127	0	9	307	10	308	1.18e-123	361
sp|A3KFT3|OR2M5_HUMAN	tr|A0A1U7Q8M0|A0A1U7Q8M0_MESAU	56.566	297	129	0	11	307	11	307	1.18e-123	361
sp|A3KFT3|OR2M5_HUMAN	tr|D2I837|D2I837_AILME	54.839	310	140	0	3	312	4	313	1.30e-123	361
sp|A3KFT3|OR2M5_HUMAN	tr|G3UG30|G3UG30_LOXAF	55.921	304	134	0	4	307	2	305	1.40e-123	361
sp|A3KFT3|OR2M5_HUMAN	tr|G3UHC0|G3UHC0_LOXAF	56.106	303	133	0	5	307	7	309	1.45e-123	361
sp|A3KFT3|OR2M5_HUMAN	tr|H0V4M8|H0V4M8_CAVPO	55.592	304	135	0	4	307	2	305	1.54e-123	361
sp|A3KFT3|OR2M5_HUMAN	tr|G3U1L2|G3U1L2_LOXAF	54.545	308	140	0	5	312	1	308	1.57e-123	360
sp|A3KFT3|OR2M5_HUMAN	tr|A0A2R8ZMI4|A0A2R8ZMI4_PANPA	54.839	310	140	0	3	312	4	313	1.75e-123	360
sp|A3KFT3|OR2M5_HUMAN	tr|G3N3N9|G3N3N9_BOVIN	56.129	310	136	0	3	312	4	313	1.75e-123	360
sp|A3KFT3|OR2M5_HUMAN	tr|A0A1S3A027|A0A1S3A027_ERIEU	55.161	310	139	0	3	312	4	313	2.32e-123	360
sp|A3KFT3|OR2M5_HUMAN	tr|G3HK10|G3HK10_CRIGR	55.663	309	137	0	3	311	208	516	2.61e-123	367
sp|A3KFT3|OR2M5_HUMAN	tr|A0A384DM69|A0A384DM69_URSMA	56.856	299	129	0	9	307	26	324	2.86e-123	360
sp|A3KFT3|OR2M5_HUMAN	tr|A0A0D9SDF4|A0A0D9SDF4_CHLSB	55.921	304	134	0	4	307	2	305	3.04e-123	360
sp|A3KFT3|OR2M5_HUMAN	tr|A0A1S3F2N3|A0A1S3F2N3_DIPOR	56.667	300	130	0	4	303	20	319	3.42e-123	360
sp|A3KFT3|OR2M5_HUMAN	tr|A0A452E0C7|A0A452E0C7_CAPHI	55.375	307	136	1	3	309	7	312	3.58e-123	360
sp|A3KFT3|OR2M5_HUMAN	tr|W5NXI1|W5NXI1_SHEEP	55.410	305	136	0	5	309	7	311	4.26e-123	359
sp|A3KFT3|OR2M5_HUMAN	tr|F1S6J4|F1S6J4_PIG	57.566	304	129	0	4	307	2	305	4.36e-123	359
sp|A3KFT3|OR2M5_HUMAN	tr|A0A2U3XGW6|A0A2U3XGW6_LEPWE	56.187	299	131	0	9	307	26	324	4.38e-123	360
sp|A3KFT3|OR2M5_HUMAN	tr|E1BEX9|E1BEX9_BOVIN	55.161	310	139	0	3	312	4	313	4.47e-123	360
sp|A3KFT3|OR2M5_HUMAN	tr|A0A452DVD1|A0A452DVD1_CAPHI	55.161	310	139	0	3	312	4	313	5.94e-123	359
sp|A3KFT3|OR2M5_HUMAN	tr|I3N2A2|I3N2A2_ICTTR	55.700	307	136	0	3	309	4	310	7.15e-123	359
sp|A3KFT3|OR2M5_HUMAN	sp|Q96R30|OR2V2_HUMAN	54.516	310	141	0	3	312	4	313	7.72e-123	359
sp|A3KFT3|OR2M5_HUMAN	tr|A0A0D9SED4|A0A0D9SED4_CHLSB	55.806	310	137	0	3	312	4	313	7.72e-123	359
sp|A3KFT3|OR2M5_HUMAN	tr|G3X8G3|G3X8G3_BOVIN	56.026	307	135	0	3	309	4	310	7.72e-123	359
sp|A3KFT3|OR2M5_HUMAN	tr|A0A5G2QJG2|A0A5G2QJG2_PIG	56.766	303	131	0	5	307	5	307	8.51e-123	358
sp|A3KFT3|OR2M5_HUMAN	tr|G3TRU1|G3TRU1_LOXAF	56.579	304	132	0	4	307	2	305	1.36e-122	358
sp|A3KFT3|OR2M5_HUMAN	tr|A0A2K5L3N6|A0A2K5L3N6_CERAT	55.519	308	137	0	5	312	3	310	1.37e-122	358
sp|A3KFT3|OR2M5_HUMAN	tr|G3TP63|G3TP63_LOXAF	56.678	307	133	0	1	307	1	307	1.45e-122	358
sp|A3KFT3|OR2M5_HUMAN	tr|G3TZQ9|G3TZQ9_LOXAF	56.863	306	129	2	2	307	5	307	1.48e-122	358
sp|A3KFT3|OR2M5_HUMAN	tr|A0A1S3F479|A0A1S3F479_DIPOR	56.436	303	132	0	4	306	20	322	1.52e-122	359
sp|A3KFT3|OR2M5_HUMAN	tr|A0A287ARF5|A0A287ARF5_PIG	56.352	307	134	0	3	309	4	310	1.85e-122	358
sp|A3KFT3|OR2M5_HUMAN	tr|G3HK13|G3HK13_CRIGR	56.393	305	132	1	3	307	6	309	1.92e-122	358
sp|A3KFT3|OR2M5_HUMAN	tr|H2PHN6|H2PHN6_PONAB	54.839	310	140	0	3	312	4	313	2.68e-122	358
sp|A3KFT3|OR2M5_HUMAN	tr|G3U4I3|G3U4I3_LOXAF	57.096	303	130	0	5	307	5	307	2.74e-122	357
sp|A3KFT3|OR2M5_HUMAN	tr|G3I6Q7|G3I6Q7_CRIGR	72.926	229	62	0	81	309	1	229	3.00e-122	354
sp|A3KFT3|OR2M5_HUMAN	tr|A0A2Y9E6Q7|A0A2Y9E6Q7_TRIMA	55.195	308	138	0	2	309	3	310	3.72e-122	357
sp|A3KFT3|OR2M5_HUMAN	tr|G3TTH3|G3TTH3_LOXAF	54.221	308	141	0	2	309	3	310	3.72e-122	357
sp|A3KFT3|OR2M5_HUMAN	tr|A0A287A387|A0A287A387_PIG	54.397	307	140	0	3	309	4	310	3.98e-122	357
sp|A3KFT3|OR2M5_HUMAN	tr|G3UMN0|G3UMN0_LOXAF	56.352	307	134	0	1	307	1	307	4.06e-122	357
sp|A3KFT3|OR2M5_HUMAN	tr|M3W295|M3W295_FELCA	54.934	304	137	0	4	307	15	318	4.55e-122	357
sp|A3KFT3|OR2M5_HUMAN	tr|G3RSP4|G3RSP4_GORGO	54.516	310	141	0	3	312	4	313	5.00e-122	357
sp|A3KFT3|OR2M5_HUMAN	tr|M3Z6E0|M3Z6E0_MUSPF	55.960	302	133	0	4	305	5	306	6.03e-122	357
sp|A3KFT3|OR2M5_HUMAN	tr|A0A1S2ZZY4|A0A1S2ZZY4_ERIEU	55.116	303	136	0	3	305	4	306	6.86e-122	357
sp|A3KFT3|OR2M5_HUMAN	tr|A0A096NFV7|A0A096NFV7_PAPAN	55.484	310	138	0	3	312	4	313	8.54e-122	356
sp|A3KFT3|OR2M5_HUMAN	tr|H0XN97|H0XN97_OTOGA	58.442	308	127	1	4	311	2	308	9.69e-122	356
sp|A3KFT3|OR2M5_HUMAN	tr|D2I834|D2I834_AILME	55.195	308	138	0	5	312	6	313	9.95e-122	356
sp|A3KFT3|OR2M5_HUMAN	tr|A0A2R8ZEX9|A0A2R8ZEX9_PANPA	54.516	310	141	0	3	312	4	313	1.22e-121	356
sp|A3KFT3|OR2M5_HUMAN	sp|Q8NHB1|OR2V1_HUMAN	54.516	310	141	0	3	312	4	313	1.43e-121	356
sp|A3KFT3|OR2M5_HUMAN	tr|A0A2J8JT79|A0A2J8JT79_PANTR	54.516	310	141	0	3	312	4	313	1.59e-121	355
sp|A3KFT3|OR2M5_HUMAN	tr|H0W965|H0W965_CAVPO	55.446	303	133	1	1	303	1	301	1.62e-121	355
sp|A3KFT3|OR2M5_HUMAN	tr|L5JY54|L5JY54_PTEAL	54.516	310	141	0	3	312	37	346	2.20e-121	357
sp|A3KFT3|OR2M5_HUMAN	tr|G3S3T1|G3S3T1_GORGO	54.194	310	142	0	3	312	4	313	2.52e-121	355
sp|A3KFT3|OR2M5_HUMAN	tr|H2R7Y0|H2R7Y0_PANTR	54.785	303	137	0	4	306	2	304	2.54e-121	355
sp|A3KFT3|OR2M5_HUMAN	tr|A0A5G2RCY6|A0A5G2RCY6_PIG	56.579	304	132	0	4	307	2	305	2.73e-121	355
sp|A3KFT3|OR2M5_HUMAN	tr|H2RFV1|H2RFV1_PANTR	54.516	310	141	0	3	312	4	313	3.10e-121	355
sp|A3KFT3|OR2M5_HUMAN	tr|H0W2B2|H0W2B2_CAVPO	55.375	307	137	0	3	309	8	314	3.88e-121	355
sp|A3KFT3|OR2M5_HUMAN	tr|A0A1S3GDT1|A0A1S3GDT1_DIPOR	56.106	303	133	0	5	307	7	309	4.83e-121	354
sp|A3KFT3|OR2M5_HUMAN	tr|I3MTD7|I3MTD7_ICTTR	57.000	300	129	0	4	303	2	301	6.31e-121	354
sp|A3KFT3|OR2M5_HUMAN	tr|A0A1S3F4U0|A0A1S3F4U0_DIPOR	55.921	304	134	0	4	307	3	306	7.35e-121	354
sp|A3KFT3|OR2M5_HUMAN	tr|W5PQN8|W5PQN8_SHEEP	56.026	307	135	0	1	307	1	307	1.03e-120	353
sp|A3KFT3|OR2M5_HUMAN	tr|G1MN52|G1MN52_AILME	56.106	303	131	1	9	311	20	320	1.13e-120	354
sp|A3KFT3|OR2M5_HUMAN	tr|G3U8H6|G3U8H6_LOXAF	55.410	305	136	0	3	307	1	305	1.38e-120	353
sp|A3KFT3|OR2M5_HUMAN	tr|A0A384BH68|A0A384BH68_URSMA	57.980	307	129	0	1	307	1	307	1.40e-120	353
sp|A3KFT3|OR2M5_HUMAN	tr|A0A5F5XIN9|A0A5F5XIN9_FELCA	55.049	307	138	0	3	309	4	310	1.58e-120	353
sp|A3KFT3|OR2M5_HUMAN	tr|A0A452DSQ3|A0A452DSQ3_CAPHI	54.194	310	141	1	3	312	4	312	1.86e-120	353
sp|A3KFT3|OR2M5_HUMAN	tr|G3UMA7|G3UMA7_LOXAF	54.072	307	141	0	3	309	4	310	1.94e-120	353
sp|A3KFT3|OR2M5_HUMAN	tr|A0A452DU60|A0A452DU60_CAPHI	56.026	307	135	0	1	307	1	307	2.06e-120	353
sp|A3KFT3|OR2M5_HUMAN	tr|A0A4X2KZD4|A0A4X2KZD4_VOMUR	55.150	301	135	0	3	303	4	304	2.06e-120	353
sp|A3KFT3|OR2M5_HUMAN	tr|A0A287BM91|A0A287BM91_PIG	55.592	304	135	0	4	307	21	324	2.36e-120	353
sp|A3KFT3|OR2M5_HUMAN	tr|A0A384DP09|A0A384DP09_URSMA	56.579	304	132	0	4	307	2	305	2.39e-120	353
sp|A3KFT3|OR2M5_HUMAN	tr|G1MPA9|G1MPA9_AILME	56.579	304	132	0	4	307	14	317	4.12e-120	352
sp|A3KFT3|OR2M5_HUMAN	tr|F1PCR4|F1PCR4_CANLF	53.268	306	142	1	3	307	2	307	4.53e-120	352
sp|A3KFT3|OR2M5_HUMAN	tr|A0A0D9SBC4|A0A0D9SBC4_CHLSB	54.870	308	139	0	5	312	4	311	6.51e-120	352
sp|A3KFT3|OR2M5_HUMAN	tr|A0A287DEQ4|A0A287DEQ4_ICTTR	56.522	299	130	0	9	307	10	308	6.75e-120	352
sp|A3KFT3|OR2M5_HUMAN	tr|G1L3F9|G1L3F9_AILME	56.376	298	129	1	10	306	12	309	7.19e-120	351
sp|A3KFT3|OR2M5_HUMAN	tr|G3U6I9|G3U6I9_LOXAF	56.352	307	132	1	1	307	1	305	9.68e-120	351
sp|A3KFT3|OR2M5_HUMAN	tr|G1U7K7|G1U7K7_RABIT	52.412	311	148	0	1	311	1	311	1.02e-119	351
sp|A3KFT3|OR2M5_HUMAN	tr|E1B767|E1B767_BOVIN	56.352	307	134	0	1	307	7	313	1.48e-119	351
sp|A3KFT3|OR2M5_HUMAN	tr|G1TS65|G1TS65_RABIT	55.670	291	129	0	12	302	1	291	1.54e-119	350
sp|A3KFT3|OR2M5_HUMAN	tr|A0A1S3GCG5|A0A1S3GCG5_DIPOR	54.839	310	140	0	3	312	4	313	2.45e-119	350
sp|A3KFT3|OR2M5_HUMAN	tr|A0A091D7G9|A0A091D7G9_FUKDA	53.135	303	142	0	5	307	8	310	2.91e-119	350
sp|A3KFT3|OR2M5_HUMAN	tr|F1MJD7|F1MJD7_BOVIN	57.895	304	128	0	4	307	17	320	3.63e-119	350
sp|A3KFT3|OR2M5_HUMAN	tr|A0A287A6J9|A0A287A6J9_PIG	58.224	304	127	0	4	307	2	305	3.77e-119	349
sp|A3KFT3|OR2M5_HUMAN	tr|G1TB79|G1TB79_RABIT	51.768	311	150	0	1	311	1	311	5.10e-119	349
sp|A3KFT3|OR2M5_HUMAN	tr|A0A1U7UNS9|A0A1U7UNS9_TARSY	56.436	303	132	0	4	306	2	304	6.31e-119	348
sp|A3KFT3|OR2M5_HUMAN	tr|A0A287A4Q8|A0A287A4Q8_PIG	55.738	305	134	1	4	307	4	308	6.90e-119	349
sp|A3KFT3|OR2M5_HUMAN	tr|A0A1U7T4U4|A0A1U7T4U4_TARSY	52.769	307	145	0	1	307	1	307	2.13e-118	348
sp|A3KFT3|OR2M5_HUMAN	tr|M3Z7U7|M3Z7U7_MUSPF	52.769	307	145	0	6	312	15	321	2.65e-118	348
sp|A3KFT3|OR2M5_HUMAN	tr|A0A5F4BWU3|A0A5F4BWU3_CANLF	55.592	304	135	0	4	307	2	305	3.18e-118	347
sp|A3KFT3|OR2M5_HUMAN	tr|A0A1U7UWP2|A0A1U7UWP2_TARSY	56.908	304	131	0	4	307	21	324	3.39e-118	348
sp|A3KFT3|OR2M5_HUMAN	tr|Q7TRZ7|Q7TRZ7_MOUSE	56.856	299	129	0	9	307	7	305	3.61e-118	348
sp|A3KFT3|OR2M5_HUMAN	tr|A0A5F9CMA7|A0A5F9CMA7_RABIT	56.229	297	129	1	3	299	7	302	4.00e-118	347
sp|A3KFT3|OR2M5_HUMAN	tr|H0XNF2|H0XNF2_OTOGA	53.896	308	142	0	5	312	1	308	4.25e-118	347
sp|A3KFT3|OR2M5_HUMAN	tr|A0A384BI66|A0A384BI66_URSMA	58.632	307	127	0	1	307	1	307	5.10e-118	347
sp|A3KFT3|OR2M5_HUMAN	tr|A0A4X2KMU9|A0A4X2KMU9_VOMUR	52.117	307	147	0	1	307	1	307	5.21e-118	347
sp|A3KFT3|OR2M5_HUMAN	tr|M3Z853|M3Z853_MUSPF	53.595	306	141	1	3	307	14	319	5.75e-118	347
sp|A3KFT3|OR2M5_HUMAN	tr|A0A384BHF3|A0A384BHF3_URSMA	57.980	307	129	0	1	307	1	307	5.83e-118	346
sp|A3KFT3|OR2M5_HUMAN	tr|G3U734|G3U734_LOXAF	57.586	290	122	1	18	307	1	289	6.07e-118	346
sp|A3KFT3|OR2M5_HUMAN	tr|A0A1S3F4B4|A0A1S3F4B4_DIPOR	51.466	307	149	0	1	307	1	307	6.49e-118	347
sp|A3KFT3|OR2M5_HUMAN	tr|A0A2Y9G486|A0A2Y9G486_TRIMA	54.072	307	141	0	3	309	4	310	7.80e-118	346
sp|A3KFT3|OR2M5_HUMAN	tr|A0A1S3F448|A0A1S3F448_DIPOR	56.522	299	130	0	9	307	8	306	1.00e-117	346
sp|A3KFT3|OR2M5_HUMAN	tr|A0A384BIJ6|A0A384BIJ6_URSMA	58.632	307	127	0	1	307	1	307	1.17e-117	345
sp|A3KFT3|OR2M5_HUMAN	tr|W5PS32|W5PS32_SHEEP	54.723	307	136	1	1	307	5	308	1.25e-117	346
sp|A3KFT3|OR2M5_HUMAN	tr|F7C8R6|F7C8R6_HORSE	55.592	304	135	0	4	307	2	305	1.27e-117	345
sp|A3KFT3|OR2M5_HUMAN	tr|I3M9D6|I3M9D6_ICTTR	52.769	307	145	0	1	307	1	307	1.42e-117	346
sp|A3KFT3|OR2M5_HUMAN	tr|A0A455AHD4|A0A455AHD4_PHYMC	67.857	252	77	2	45	296	1	248	1.43e-117	343
sp|A3KFT3|OR2M5_HUMAN	tr|A0A2K6K5G4|A0A2K6K5G4_RHIBE	53.994	313	141	2	1	312	1	311	1.71e-117	346
sp|A3KFT3|OR2M5_HUMAN	tr|A0A096NBZ7|A0A096NBZ7_PAPAN	53.994	313	141	2	1	312	1	311	2.01e-117	345
sp|A3KFT3|OR2M5_HUMAN	tr|G3ST93|G3ST93_LOXAF	52.751	309	146	0	4	312	4	312	2.12e-117	345
sp|A3KFT3|OR2M5_HUMAN	tr|A0A140T8T9|A0A140T8T9_MOUSE	53.770	305	138	1	3	307	7	308	2.35e-117	345
sp|A3KFT3|OR2M5_HUMAN	tr|F7GB81|F7GB81_CALJA	55.184	299	134	0	9	307	10	308	2.37e-117	345
sp|A3KFT3|OR2M5_HUMAN	tr|A0A1S2ZAT6|A0A1S2ZAT6_ERIEU	52.769	307	145	0	1	307	1	307	2.60e-117	345
sp|A3KFT3|OR2M5_HUMAN	tr|A0A2R9ABB8|A0A2R9ABB8_PANPA	53.465	303	129	1	4	306	2	292	2.83e-117	345
sp|A3KFT3|OR2M5_HUMAN	tr|G3UGI1|G3UGI1_LOXAF	56.552	290	126	0	18	307	1	290	3.02e-117	344
sp|A3KFT3|OR2M5_HUMAN	tr|H0XNY9|H0XNY9_OTOGA	51.485	303	147	0	5	307	3	305	3.40e-117	344
sp|A3KFT3|OR2M5_HUMAN	tr|G3UKP5|G3UKP5_LOXAF	57.292	288	123	0	18	305	1	288	4.27e-117	343
sp|A3KFT3|OR2M5_HUMAN	tr|A0A384BIG2|A0A384BIG2_URSMA	58.632	307	127	0	1	307	1	307	4.78e-117	344
sp|A3KFT3|OR2M5_HUMAN	tr|A0A1U7Q8M3|A0A1U7Q8M3_MESAU	53.722	309	139	2	3	311	6	310	4.99e-117	344
sp|A3KFT3|OR2M5_HUMAN	tr|G5APC1|G5APC1_HETGA	54.934	304	134	1	4	307	2	302	6.24e-117	344
sp|A3KFT3|OR2M5_HUMAN	tr|A0A4X2KT01|A0A4X2KT01_VOMUR	52.443	307	146	0	1	307	1	307	6.88e-117	344
sp|A3KFT3|OR2M5_HUMAN	tr|A0A2K5YYS8|A0A2K5YYS8_MANLE	53.548	310	142	1	3	312	4	311	7.14e-117	344
sp|A3KFT3|OR2M5_HUMAN	tr|A0A4X2KVD6|A0A4X2KVD6_VOMUR	50.641	312	154	0	1	312	1	312	8.18e-117	344
sp|A3KFT3|OR2M5_HUMAN	tr|G3HIS3|G3HIS3_CRIGR	53.770	305	138	1	3	307	7	308	8.33e-117	344
sp|A3KFT3|OR2M5_HUMAN	tr|A0A1U7QWX2|A0A1U7QWX2_MESAU	54.098	305	137	1	3	307	7	308	1.03e-116	344
sp|A3KFT3|OR2M5_HUMAN	tr|M3X5N6|M3X5N6_FELCA	51.792	307	148	0	1	307	1	307	1.15e-116	343
sp|A3KFT3|OR2M5_HUMAN	tr|A0A1S3AQB2|A0A1S3AQB2_ERIEU	55.410	305	136	0	5	309	5	309	1.22e-116	343
sp|A3KFT3|OR2M5_HUMAN	tr|A0A287CY25|A0A287CY25_ICTTR	54.902	306	138	0	1	306	1	306	1.69e-116	343
sp|A3KFT3|OR2M5_HUMAN	tr|G5E5S1|G5E5S1_BOVIN	54.849	299	135	0	9	307	10	308	1.73e-116	343
sp|A3KFT3|OR2M5_HUMAN	tr|A0A1S3API5|A0A1S3API5_ERIEU	51.961	306	146	1	3	307	2	307	1.78e-116	343
sp|A3KFT3|OR2M5_HUMAN	tr|H0XLN5|H0XLN5_OTOGA	52.769	307	145	0	1	307	3	309	2.44e-116	342
sp|A3KFT3|OR2M5_HUMAN	sp|Q6IF00|OR2T2_HUMAN	53.355	313	143	2	1	312	1	311	2.51e-116	343
sp|A3KFT3|OR2M5_HUMAN	tr|A0A286ZWU1|A0A286ZWU1_PIG	54.723	307	137	1	5	311	13	317	2.79e-116	343
sp|A3KFT3|OR2M5_HUMAN	tr|A0A3Q1LLZ1|A0A3Q1LLZ1_BOVIN	51.140	307	150	0	1	307	1	307	3.97e-116	342
sp|A3KFT3|OR2M5_HUMAN	tr|A0A384BI84|A0A384BI84_URSMA	55.116	303	136	0	5	307	4	306	4.66e-116	342
sp|A3KFT3|OR2M5_HUMAN	tr|A0A5F9CEW4|A0A5F9CEW4_RABIT	54.754	305	138	0	4	308	2	306	4.94e-116	342
sp|A3KFT3|OR2M5_HUMAN	tr|A0A5G2RIT1|A0A5G2RIT1_PIG	51.125	311	152	0	1	311	1	311	4.98e-116	342
sp|A3KFT3|OR2M5_HUMAN	tr|A0A091E3D6|A0A091E3D6_FUKDA	52.443	307	146	0	1	307	1	307	5.17e-116	342
sp|A3KFT3|OR2M5_HUMAN	tr|H0XNV5|H0XNV5_OTOGA	51.623	308	149	0	5	312	4	311	5.34e-116	342
sp|A3KFT3|OR2M5_HUMAN	tr|L5JVA3|L5JVA3_PTEAL	52.117	307	147	0	1	307	1	307	5.83e-116	342
sp|A3KFT3|OR2M5_HUMAN	tr|G5ANF0|G5ANF0_HETGA	53.642	302	139	1	4	305	2	302	6.61e-116	341
sp|A3KFT3|OR2M5_HUMAN	tr|G1MKY8|G1MKY8_AILME	59.076	303	124	0	5	307	13	315	6.69e-116	342
sp|A3KFT3|OR2M5_HUMAN	tr|A0A384BH50|A0A384BH50_URSMA	51.307	306	149	0	1	306	21	326	6.85e-116	342
sp|A3KFT3|OR2M5_HUMAN	tr|F6V0S2|F6V0S2_HORSE	52.751	309	146	0	4	312	5	313	8.81e-116	341
sp|A3KFT3|OR2M5_HUMAN	tr|G1MMP9|G1MMP9_AILME	54.785	303	137	0	5	307	6	308	1.05e-115	341
sp|A3KFT3|OR2M5_HUMAN	tr|A0A1S2ZAU1|A0A1S2ZAU1_ERIEU	54.125	303	139	0	5	307	23	325	1.24e-115	341
sp|A3KFT3|OR2M5_HUMAN	tr|G3I8I5|G3I8I5_CRIGR	53.722	309	139	2	3	311	6	310	1.26e-115	341
sp|A3KFT3|OR2M5_HUMAN	tr|G3QMM8|G3QMM8_GORGO	53.035	313	144	2	1	312	1	311	1.28e-115	341
sp|A3KFT3|OR2M5_HUMAN	tr|A0A2K5KH56|A0A2K5KH56_CERAT	53.355	313	143	2	1	312	1	311	1.32e-115	341
sp|A3KFT3|OR2M5_HUMAN	tr|F7CUE0|F7CUE0_HORSE	52.941	306	143	1	3	307	27	332	1.58e-115	342
sp|A3KFT3|OR2M5_HUMAN	tr|H0XLV0|H0XLV0_OTOGA	53.548	310	138	1	9	312	10	319	1.85e-115	340
sp|A3KFT3|OR2M5_HUMAN	tr|E2RBQ7|E2RBQ7_CANLF	50.814	307	151	0	1	307	1	307	1.85e-115	340
sp|A3KFT3|OR2M5_HUMAN	tr|F1MV21|F1MV21_BOVIN	51.974	304	146	0	4	307	2	305	1.86e-115	340
sp|A3KFT3|OR2M5_HUMAN	tr|M3WU68|M3WU68_FELCA	52.922	308	145	0	5	312	5	312	1.89e-115	340
sp|A3KFT3|OR2M5_HUMAN	tr|H2RGP6|H2RGP6_PANTR	53.571	308	142	1	1	307	1	308	1.99e-115	340
sp|A3KFT3|OR2M5_HUMAN	tr|W5PDC5|W5PDC5_SHEEP	58.333	300	125	0	4	303	2	301	2.15e-115	340
sp|A3KFT3|OR2M5_HUMAN	tr|H0Y1U5|H0Y1U5_OTOGA	51.623	308	149	0	1	308	1	308	2.49e-115	340
sp|A3KFT3|OR2M5_HUMAN	tr|A0A384BIE3|A0A384BIE3_URSMA	51.645	304	147	0	4	307	2	305	2.75e-115	340
sp|A3KFT3|OR2M5_HUMAN	tr|A0A4X2KMV8|A0A4X2KMV8_VOMUR	52.961	304	143	0	4	307	1	304	3.06e-115	340
sp|A3KFT3|OR2M5_HUMAN	tr|A0A1U7TB60|A0A1U7TB60_TARSY	51.466	307	149	0	6	312	109	415	3.16e-115	343
sp|A3KFT3|OR2M5_HUMAN	tr|E2RFK0|E2RFK0_CANLF	51.987	302	145	0	5	306	9	310	4.08e-115	340
sp|A3KFT3|OR2M5_HUMAN	tr|A0A1S2ZAQ3|A0A1S2ZAQ3_ERIEU	51.466	307	149	0	1	307	1	307	4.31e-115	339
sp|A3KFT3|OR2M5_HUMAN	tr|M9MMK4|M9MMK4_MOUSE	50.974	308	150	1	2	308	18	325	6.24e-115	340
sp|A3KFT3|OR2M5_HUMAN	tr|A0A091E0G7|A0A091E0G7_FUKDA	52.131	305	146	0	3	307	32	336	6.31e-115	340
sp|A3KFT3|OR2M5_HUMAN	tr|F1N2Y1|F1N2Y1_BOVIN	53.247	308	144	0	5	312	11	318	6.67e-115	339
sp|A3KFT3|OR2M5_HUMAN	tr|I3MVK6|I3MVK6_ICTTR	54.575	306	137	1	4	307	2	307	7.29e-115	338
sp|A3KFT3|OR2M5_HUMAN	tr|A0A1S2ZAP9|A0A1S2ZAP9_ERIEU	50.321	312	155	0	1	312	1	312	8.38e-115	339
sp|A3KFT3|OR2M5_HUMAN	tr|G3UI77|G3UI77_LOXAF	52.117	307	146	1	3	308	2	308	8.79e-115	338
sp|A3KFT3|OR2M5_HUMAN	tr|H0VVB8|H0VVB8_CAVPO	52.733	311	147	0	2	312	14	324	9.44e-115	339
sp|A3KFT3|OR2M5_HUMAN	tr|A0A384BH77|A0A384BH77_URSMA	50.814	307	151	0	3	309	7	313	9.49e-115	339
sp|A3KFT3|OR2M5_HUMAN	tr|G1MMN4|G1MMN4_AILME	51.140	307	150	0	3	309	10	316	1.07e-114	338
sp|A3KFT3|OR2M5_HUMAN	tr|A0A452FB76|A0A452FB76_CAPHI	57.566	304	129	0	4	307	2	305	1.31e-114	338
sp|A3KFT3|OR2M5_HUMAN	tr|G7MFG3|G7MFG3_MACMU	53.355	313	143	2	1	312	1	311	1.39e-114	338
sp|A3KFT3|OR2M5_HUMAN	tr|G8F644|G8F644_MACFA	53.355	313	143	2	1	312	1	311	1.39e-114	338
sp|A3KFT3|OR2M5_HUMAN	tr|A0A452EJK0|A0A452EJK0_CAPHI	53.674	313	143	2	1	312	1	312	1.44e-114	338
sp|A3KFT3|OR2M5_HUMAN	tr|G5BFM7|G5BFM7_HETGA	51.155	303	148	0	5	307	8	310	1.58e-114	338
sp|A3KFT3|OR2M5_HUMAN	tr|A0A3Q2GZV6|A0A3Q2GZV6_HORSE	52.131	305	146	0	5	309	4	308	1.65e-114	338
sp|A3KFT3|OR2M5_HUMAN	tr|A0A4X2KLS4|A0A4X2KLS4_VOMUR	52.459	305	142	1	3	307	5	306	1.67e-114	338
sp|A3KFT3|OR2M5_HUMAN	tr|F7I327|F7I327_CALJA	51.140	307	150	0	1	307	1	307	1.70e-114	338
sp|A3KFT3|OR2M5_HUMAN	tr|A0A5G2R9B4|A0A5G2R9B4_PIG	53.947	304	140	0	4	307	21	324	1.76e-114	338
sp|A3KFT3|OR2M5_HUMAN	tr|H0XME3|H0XME3_OTOGA	55.921	304	133	1	4	307	2	304	1.84e-114	337
sp|A3KFT3|OR2M5_HUMAN	tr|A0A1S2ZAT3|A0A1S2ZAT3_ERIEU	54.181	299	137	0	9	307	10	308	1.85e-114	338
sp|A3KFT3|OR2M5_HUMAN	tr|H0W6E4|H0W6E4_CAVPO	51.485	303	147	0	5	307	4	306	1.92e-114	338
sp|A3KFT3|OR2M5_HUMAN	tr|A0A1U7TF77|A0A1U7TF77_TARSY	52.824	301	142	0	4	304	2	302	2.14e-114	338
sp|A3KFT3|OR2M5_HUMAN	tr|A0A1U7TB65|A0A1U7TB65_TARSY	53.846	299	138	0	9	307	10	308	2.18e-114	338
sp|A3KFT3|OR2M5_HUMAN	tr|A0A452DSD4|A0A452DSD4_CAPHI	53.746	307	139	1	1	307	5	308	2.20e-114	338
sp|A3KFT3|OR2M5_HUMAN	tr|A0A1U7QLG4|A0A1U7QLG4_MESAU	50.814	307	151	0	6	312	5	311	2.26e-114	337
sp|A3KFT3|OR2M5_HUMAN	tr|A0A5F4D765|A0A5F4D765_CANLF	51.475	305	148	0	5	309	4	308	2.29e-114	338
sp|A3KFT3|OR2M5_HUMAN	sp|Q8NGX2|O2T35_HUMAN	53.355	313	142	3	1	312	1	310	2.43e-114	338
sp|A3KFT3|OR2M5_HUMAN	tr|A0A1U7TF72|A0A1U7TF72_TARSY	53.094	307	142	1	5	311	56	360	2.57e-114	339
sp|A3KFT3|OR2M5_HUMAN	tr|A0A1S3APZ3|A0A1S3APZ3_ERIEU	50.482	311	153	1	3	312	2	312	2.95e-114	337
sp|A3KFT3|OR2M5_HUMAN	tr|E9Q3K2|E9Q3K2_MOUSE	51.155	303	148	0	5	307	4	306	3.00e-114	337
sp|A3KFT3|OR2M5_HUMAN	tr|A0A096P231|A0A096P231_PAPAN	53.355	313	138	3	1	312	1	306	3.21e-114	337
sp|A3KFT3|OR2M5_HUMAN	tr|Q5NCD2|Q5NCD2_MOUSE	51.634	306	147	1	2	306	5	310	3.30e-114	337
sp|A3KFT3|OR2M5_HUMAN	tr|M3XDL7|M3XDL7_FELCA	58.209	268	112	0	40	307	61	328	3.33e-114	338
sp|A3KFT3|OR2M5_HUMAN	tr|G3N1T0|G3N1T0_BOVIN	54.934	304	137	0	4	307	2	305	3.39e-114	337
sp|A3KFT3|OR2M5_HUMAN	tr|G1MMR1|G1MMR1_AILME	51.961	306	147	0	2	307	2	307	3.57e-114	337
sp|A3KFT3|OR2M5_HUMAN	tr|M3Z7U3|M3Z7U3_MUSPF	50.489	307	152	0	1	307	1	307	3.57e-114	337
sp|A3KFT3|OR2M5_HUMAN	tr|Q8VGD9|Q8VGD9_MOUSE	51.803	305	146	1	2	305	5	309	3.93e-114	337
sp|A3KFT3|OR2M5_HUMAN	tr|A0A1S3F5G2|A0A1S3F5G2_DIPOR	51.495	301	146	0	4	304	2	302	4.25e-114	337
sp|A3KFT3|OR2M5_HUMAN	tr|A0A5G2R7Y6|A0A5G2R7Y6_PIG	53.571	308	142	1	1	307	1	308	4.41e-114	337
sp|A3KFT3|OR2M5_HUMAN	tr|A0A2J8RJR0|A0A2J8RJR0_PONAB	51.792	307	148	0	1	307	1	307	5.23e-114	337
sp|A3KFT3|OR2M5_HUMAN	tr|G3QMM7|G3QMM7_GORGO	51.792	307	148	0	1	307	1	307	5.59e-114	337
sp|A3KFT3|OR2M5_HUMAN	tr|A0A1S3F3U9|A0A1S3F3U9_DIPOR	51.466	307	148	1	4	309	2	308	6.24e-114	337
sp|A3KFT3|OR2M5_HUMAN	tr|A0A5F8A649|A0A5F8A649_MACMU	53.035	313	144	2	1	312	1	311	6.41e-114	337
sp|A3KFT3|OR2M5_HUMAN	tr|Q8VGD8|Q8VGD8_MOUSE	52.751	309	142	2	3	311	6	310	6.79e-114	336
sp|A3KFT3|OR2M5_HUMAN	tr|A0A3Q0CNB6|A0A3Q0CNB6_MESAU	55.853	299	132	0	9	307	7	305	7.43e-114	337
sp|A3KFT3|OR2M5_HUMAN	tr|A0A5G2QEG0|A0A5G2QEG0_PIG	51.316	304	148	0	1	304	1	304	7.85e-114	336
sp|A3KFT3|OR2M5_HUMAN	tr|A0A287ARC1|A0A287ARC1_PIG	53.770	305	140	1	4	307	26	330	8.17e-114	337
sp|A3KFT3|OR2M5_HUMAN	tr|A0A452DMJ4|A0A452DMJ4_CAPHI	51.316	304	148	0	4	307	6	309	9.29e-114	336
sp|A3KFT3|OR2M5_HUMAN	tr|G3UF35|G3UF35_LOXAF	55.254	295	132	0	1	295	1	295	9.82e-114	335
sp|A3KFT3|OR2M5_HUMAN	tr|A0A2K6EXU9|A0A2K6EXU9_PROCO	51.623	308	149	0	5	312	7	314	1.09e-113	336
sp|A3KFT3|OR2M5_HUMAN	tr|G3HIS2|G3HIS2_CRIGR	50.325	308	153	0	5	312	4	311	1.24e-113	336
sp|A3KFT3|OR2M5_HUMAN	tr|G3TRG1|G3TRG1_LOXAF	50.000	312	156	0	1	312	1	312	1.29e-113	335
sp|A3KFT3|OR2M5_HUMAN	tr|A0A384BHC5|A0A384BHC5_URSMA	52.201	318	144	2	2	312	12	328	1.35e-113	336
sp|A3KFT3|OR2M5_HUMAN	tr|G1S9V5|G1S9V5_NOMLE	51.645	304	147	0	6	309	56	359	1.59e-113	337
sp|A3KFT3|OR2M5_HUMAN	tr|A0A1S3AQT9|A0A1S3AQT9_ERIEU	54.397	307	139	1	3	308	2	308	1.95e-113	335
sp|A3KFT3|OR2M5_HUMAN	tr|G1MNW4|G1MNW4_AILME	51.133	309	150	1	2	309	7	315	1.97e-113	335
sp|A3KFT3|OR2M5_HUMAN	tr|F1Q0J6|F1Q0J6_CANLF	54.452	292	133	0	21	312	1	292	2.13e-113	334
sp|A3KFT3|OR2M5_HUMAN	tr|L5JUW2|L5JUW2_PTEAL	51.475	305	148	0	5	309	4	308	2.59e-113	335
sp|A3KFT3|OR2M5_HUMAN	tr|G3TQA1|G3TQA1_LOXAF	53.289	304	142	0	9	312	8	311	2.66e-113	335
sp|A3KFT3|OR2M5_HUMAN	tr|A0A384BH81|A0A384BH81_URSMA	51.475	305	148	0	5	309	9	313	2.70e-113	335
sp|A3KFT3|OR2M5_HUMAN	tr|A0A287BP11|A0A287BP11_PIG	53.571	308	142	1	1	307	1	308	3.70e-113	335
sp|A3KFT3|OR2M5_HUMAN	tr|A0A1D5Q7D7|A0A1D5Q7D7_MACMU	50.485	309	153	0	4	312	54	362	3.79e-113	336
sp|A3KFT3|OR2M5_HUMAN	tr|G1MMC0|G1MMC0_AILME	51.887	318	146	1	2	312	4	321	4.28e-113	335
sp|A3KFT3|OR2M5_HUMAN	tr|F7EG65|F7EG65_ORNAN	53.770	305	141	0	3	307	4	308	4.33e-113	334
sp|A3KFT3|OR2M5_HUMAN	tr|A0A337SQR6|A0A337SQR6_FELCA	53.846	299	138	0	9	307	10	308	4.33e-113	335
sp|A3KFT3|OR2M5_HUMAN	tr|A0A4X2LID0|A0A4X2LID0_VOMUR	52.475	303	144	0	5	307	11	313	4.36e-113	334
sp|A3KFT3|OR2M5_HUMAN	tr|M3Z7U0|M3Z7U0_MUSPF	52.941	306	143	1	2	307	5	309	5.39e-113	334
sp|A3KFT3|OR2M5_HUMAN	tr|I3N6U6|I3N6U6_ICTTR	54.369	309	139	2	1	308	1	308	5.62e-113	334
sp|A3KFT3|OR2M5_HUMAN	tr|A0A1S3AEU8|A0A1S3AEU8_ERIEU	51.299	308	149	1	1	307	1	308	5.91e-113	333
sp|A3KFT3|OR2M5_HUMAN	tr|G1TI77|G1TI77_RABIT	53.177	299	140	0	9	307	9	307	6.69e-113	334
sp|A3KFT3|OR2M5_HUMAN	tr|G1MLZ2|G1MLZ2_AILME	51.133	309	150	1	2	309	5	313	7.20e-113	334
sp|A3KFT3|OR2M5_HUMAN	tr|A0A2Y9TJV8|A0A2Y9TJV8_PHYMC	54.754	305	138	0	5	309	33	337	7.22e-113	335
sp|A3KFT3|OR2M5_HUMAN	tr|G3UCT9|G3UCT9_LOXAF	56.228	281	123	0	27	307	1	281	8.09e-113	332
sp|A3KFT3|OR2M5_HUMAN	tr|A0A5G2R151|A0A5G2R151_PIG	50.987	304	149	0	4	307	2	305	9.75e-113	333
sp|A3KFT3|OR2M5_HUMAN	tr|G5C436|G5C436_HETGA	56.026	307	135	0	1	307	1	307	1.10e-112	333
sp|A3KFT3|OR2M5_HUMAN	tr|A0A384BI51|A0A384BI51_URSMA	50.809	309	151	1	2	309	5	313	1.15e-112	333
sp|A3KFT3|OR2M5_HUMAN	tr|G3U577|G3U577_LOXAF	49.836	305	153	0	3	307	4	308	1.24e-112	333
sp|A3KFT3|OR2M5_HUMAN	tr|A0A2U3XGG8|A0A2U3XGG8_LEPWE	51.735	317	144	2	2	311	33	347	1.28e-112	334
sp|A3KFT3|OR2M5_HUMAN	tr|W5PSC4|W5PSC4_SHEEP	52.303	304	144	1	4	307	1	303	1.40e-112	333
sp|A3KFT3|OR2M5_HUMAN	tr|H0V175|H0V175_CAVPO	53.691	298	138	0	9	306	8	305	1.47e-112	333
sp|A3KFT3|OR2M5_HUMAN	tr|M9MMJ7|M9MMJ7_MOUSE	52.145	303	145	0	4	306	2	304	1.49e-112	333
sp|A3KFT3|OR2M5_HUMAN	tr|A0A1U7SWA8|A0A1U7SWA8_ALLSI	53.420	307	142	1	1	307	1	306	1.69e-112	333
sp|A3KFT3|OR2M5_HUMAN	tr|A0A287AHH3|A0A287AHH3_PIG	53.247	308	143	1	1	307	1	308	1.84e-112	333
sp|A3KFT3|OR2M5_HUMAN	tr|F7C662|F7C662_CALJA	51.645	304	147	0	6	309	56	359	1.86e-112	335
sp|A3KFT3|OR2M5_HUMAN	tr|G3I5E3|G3I5E3_CRIGR	53.443	305	141	1	1	305	1	304	1.88e-112	332
sp|A3KFT3|OR2M5_HUMAN	tr|A0A1U7SYU9|A0A1U7SYU9_ALLSI	51.133	309	151	0	1	309	1	309	2.00e-112	332
sp|A3KFT3|OR2M5_HUMAN	tr|A0A2I3M7N9|A0A2I3M7N9_PAPAN	51.961	306	147	0	1	306	3	308	2.07e-112	332
sp|A3KFT3|OR2M5_HUMAN	tr|W5PRS7|W5PRS7_SHEEP	55.263	304	136	0	4	307	2	305	2.08e-112	332
sp|A3KFT3|OR2M5_HUMAN	tr|G3TS64|G3TS64_LOXAF	54.723	307	130	1	1	307	1	298	2.14e-112	332
sp|A3KFT3|OR2M5_HUMAN	tr|A0A2K6FSU1|A0A2K6FSU1_PROCO	50.325	308	153	0	5	312	23	330	2.24e-112	333
sp|A3KFT3|OR2M5_HUMAN	tr|F1MPJ0|F1MPJ0_BOVIN	50.654	306	151	0	4	309	3	308	2.29e-112	332
sp|A3KFT3|OR2M5_HUMAN	tr|A0A2I2UMZ8|A0A2I2UMZ8_FELCA	49.837	307	154	0	1	307	1	307	2.34e-112	332
sp|A3KFT3|OR2M5_HUMAN	tr|G3ICI3|G3ICI3_CRIGR	53.443	305	139	1	3	307	238	539	2.37e-112	341
sp|A3KFT3|OR2M5_HUMAN	tr|L5KI67|L5KI67_PTEAL	52.273	308	147	0	1	308	1	308	2.59e-112	332
sp|A3KFT3|OR2M5_HUMAN	tr|H0W614|H0W614_CAVPO	51.974	304	146	0	4	307	5	308	2.79e-112	333
sp|A3KFT3|OR2M5_HUMAN	tr|A0A384DM81|A0A384DM81_URSMA	51.475	305	148	0	3	307	4	308	2.88e-112	332
sp|A3KMH1|VWA8_HUMAN	sp|A3KMH1|VWA8_HUMAN	100.000	1905	0	0	1	1905	1	1905	0.0	3949
sp|A3KMH1|VWA8_HUMAN	tr|H2NJR2|H2NJR2_PONAB	98.793	1905	23	0	1	1905	1	1905	0.0	3906
sp|A3KMH1|VWA8_HUMAN	tr|A0A5F7ZA15|A0A5F7ZA15_MACMU	98.268	1905	33	0	1	1905	1	1905	0.0	3884
sp|A3KMH1|VWA8_HUMAN	tr|A0A2K5M106|A0A2K5M106_CERAT	98.058	1905	37	0	1	1905	1	1905	0.0	3880
sp|A3KMH1|VWA8_HUMAN	tr|A0A2I3T4K5|A0A2I3T4K5_PANTR	98.215	1905	34	0	1	1905	1	1905	0.0	3868
sp|A3KMH1|VWA8_HUMAN	tr|A0A2R8Z9I9|A0A2R8Z9I9_PANPA	98.320	1905	32	0	1	1905	1	1905	0.0	3868
sp|A3KMH1|VWA8_HUMAN	tr|A0A2K6LAR8|A0A2K6LAR8_RHIBE	97.690	1905	44	0	1	1905	1	1905	0.0	3862
sp|A3KMH1|VWA8_HUMAN	tr|A0A2K5U2W1|A0A2K5U2W1_MACFA	97.218	1905	53	0	1	1905	1	1905	0.0	3834
sp|A3KMH1|VWA8_HUMAN	tr|A0A096MN18|A0A096MN18_PAPAN	97.008	1905	57	0	1	1905	1	1905	0.0	3828
sp|A3KMH1|VWA8_HUMAN	tr|G1QLH1|G1QLH1_NOMLE	96.798	1905	57	1	1	1905	1	1901	0.0	3807
sp|A3KMH1|VWA8_HUMAN	tr|A0A2K5D6J7|A0A2K5D6J7_AOTNA	96.228	1909	68	1	1	1905	1	1909	0.0	3799
sp|A3KMH1|VWA8_HUMAN	tr|A0A2K6UCS9|A0A2K6UCS9_SAIBB	95.958	1905	77	0	1	1905	1	1905	0.0	3779
sp|A3KMH1|VWA8_HUMAN	tr|G1PS80|G1PS80_MYOLU	91.916	1905	153	1	1	1905	1	1904	0.0	3666
sp|A3KMH1|VWA8_HUMAN	tr|M3XRY0|M3XRY0_MUSPF	91.238	1906	166	1	1	1905	1	1906	0.0	3650
sp|A3KMH1|VWA8_HUMAN	tr|A0A3Q2I4Q8|A0A3Q2I4Q8_HORSE	91.688	1925	140	3	1	1905	1	1925	0.0	3647
sp|A3KMH1|VWA8_HUMAN	tr|A0A2U4BFU1|A0A2U4BFU1_TURTR	92.467	1885	140	2	22	1905	22	1905	0.0	3633
sp|A3KMH1|VWA8_HUMAN	tr|A0A2Y9T0E1|A0A2Y9T0E1_PHYMC	92.255	1885	144	2	22	1905	22	1905	0.0	3631
sp|A3KMH1|VWA8_HUMAN	tr|A0A2Y9DL14|A0A2Y9DL14_TRIMA	91.238	1906	166	1	1	1905	1	1906	0.0	3628
sp|A3KMH1|VWA8_HUMAN	tr|A0A2Y9N8Q2|A0A2Y9N8Q2_DELLE	92.308	1885	143	2	22	1905	22	1905	0.0	3628
sp|A3KMH1|VWA8_HUMAN	tr|A0A340YA10|A0A340YA10_LIPVE	92.183	1906	147	2	1	1905	1	1905	0.0	3620
sp|A3KMH1|VWA8_HUMAN	tr|H0V6Z1|H0V6Z1_CAVPO	90.294	1906	184	1	1	1905	1	1906	0.0	3608
sp|A3KMH1|VWA8_HUMAN	tr|A0A5F4CA45|A0A5F4CA45_CANLF	90.571	1909	154	2	22	1905	22	1929	0.0	3606
sp|A3KMH1|VWA8_HUMAN	tr|A0A2U3WAI7|A0A2U3WAI7_ODORO	91.081	1906	169	1	1	1905	1	1906	0.0	3600
sp|A3KMH1|VWA8_HUMAN	tr|A0A452ENH6|A0A452ENH6_CAPHI	91.419	1888	162	0	18	1905	16	1903	0.0	3599
sp|A3KMH1|VWA8_HUMAN	tr|A0A5F4WGB2|A0A5F4WGB2_CALJA	92.090	1909	104	7	1	1905	1	1866	0.0	3593
sp|A3KMH1|VWA8_HUMAN	tr|G1LQA9|G1LQA9_AILME	90.976	1906	170	2	1	1905	1	1905	0.0	3590
sp|A3KMH1|VWA8_HUMAN	tr|G3T0Z7|G3T0Z7_LOXAF	90.404	1907	181	2	1	1905	1	1907	0.0	3586
sp|A3KMH1|VWA8_HUMAN	tr|W5PB87|W5PB87_SHEEP	91.316	1877	163	0	29	1905	98	1974	0.0	3578
sp|A3KMH1|VWA8_HUMAN	tr|A0A384DDC7|A0A384DDC7_URSMA	91.523	1852	156	1	55	1905	10	1861	0.0	3553
sp|A3KMH1|VWA8_HUMAN	tr|F1MIM5|F1MIM5_BOVIN	89.554	1905	197	1	3	1905	37	1941	0.0	3553
sp|A3KMH1|VWA8_HUMAN	tr|M3W3T8|M3W3T8_FELCA	89.927	1906	162	3	1	1905	1	1877	0.0	3526
sp|A3KMH1|VWA8_HUMAN	tr|A0A1S3ENX9|A0A1S3ENX9_DIPOR	90.713	1852	171	1	55	1905	4	1855	0.0	3482
sp|A3KMH1|VWA8_HUMAN	tr|G1T8E0|G1T8E0_RABIT	91.547	1810	152	1	97	1905	1	1810	0.0	3471
sp|A3KMH1|VWA8_HUMAN	tr|G1T8E0|G1T8E0_RABIT	25.625	320	188	8	59	343	605	909	8.14e-12	77.0
sp|A3KMH1|VWA8_HUMAN	tr|G3HGT4|G3HGT4_CRIGR	87.303	1906	240	2	1	1905	1	1905	0.0	3470
sp|A3KMH1|VWA8_HUMAN	sp|Q8CC88|VWA8_MOUSE	86.149	1906	262	2	1	1905	1	1905	0.0	3451
sp|A3KMH1|VWA8_HUMAN	tr|A0A1U7QQI9|A0A1U7QQI9_MESAU	86.988	1906	246	2	1	1905	1	1905	0.0	3435
sp|A3KMH1|VWA8_HUMAN	tr|A0A1S3A419|A0A1S3A419_ERIEU	88.823	1852	204	3	55	1905	2	1851	0.0	3430
sp|A3KMH1|VWA8_HUMAN	tr|A0A091DBL5|A0A091DBL5_FUKDA	88.119	1877	166	3	86	1905	1	1877	0.0	3425
sp|A3KMH1|VWA8_HUMAN	tr|A0A287AG24|A0A287AG24_PIG	90.000	1820	181	1	1	1819	1	1820	0.0	3413
sp|A3KMH1|VWA8_HUMAN	tr|H0XAH1|H0XAH1_OTOGA	91.862	1745	138	2	162	1905	1	1742	0.0	3355
sp|A3KMH1|VWA8_HUMAN	tr|H0XAH1|H0XAH1_OTOGA	24.572	643	431	16	57	681	229	835	1.56e-35	155
sp|A3KMH1|VWA8_HUMAN	tr|H0XAH1|H0XAH1_OTOGA	27.574	272	173	8	81	343	585	841	1.30e-11	76.6
sp|A3KMH1|VWA8_HUMAN	tr|A0A0D9RYZ8|A0A0D9RYZ8_CHLSB	97.529	1538	38	0	1	1538	1	1538	0.0	3115
sp|A3KMH1|VWA8_HUMAN	tr|K7FEL5|K7FEL5_PELSI	79.526	1856	375	4	55	1905	20	1875	0.0	3106
sp|A3KMH1|VWA8_HUMAN	tr|A0A091HXE5|A0A091HXE5_CALAN	79.214	1857	379	7	55	1905	1	1856	0.0	3079
sp|A3KMH1|VWA8_HUMAN	tr|H0ZQ88|H0ZQ88_TAEGU	78.664	1856	389	7	55	1905	1	1854	0.0	3063
sp|A3KMH1|VWA8_HUMAN	tr|A0A4X2KTB2|A0A4X2KTB2_VOMUR	82.541	1747	303	2	160	1905	20	1765	0.0	3053
sp|A3KMH1|VWA8_HUMAN	tr|A0A4X2KTB2|A0A4X2KTB2_VOMUR	24.572	643	431	17	57	681	253	859	5.23e-34	150
sp|A3KMH1|VWA8_HUMAN	tr|A0A4X2KTB2|A0A4X2KTB2_VOMUR	26.014	296	190	9	57	343	590	865	4.15e-11	74.7
sp|A3KMH1|VWA8_HUMAN	tr|A0A091IR18|A0A091IR18_EGRGA	79.399	1830	370	6	81	1904	1	1829	0.0	3048
sp|A3KMH1|VWA8_HUMAN	tr|A0A091IR18|A0A091IR18_EGRGA	24.225	677	429	21	38	681	293	918	2.56e-34	150
sp|A3KMH1|VWA8_HUMAN	tr|A0A087QV15|A0A087QV15_APTFO	79.344	1830	369	7	81	1904	1	1827	0.0	3043
sp|A3KMH1|VWA8_HUMAN	tr|A0A087QV15|A0A087QV15_APTFO	24.556	676	428	20	38	681	293	918	1.92e-34	151
sp|A3KMH1|VWA8_HUMAN	tr|A0A091WNG1|A0A091WNG1_OPIHO	78.634	1830	384	6	81	1904	1	1829	0.0	3026
sp|A3KMH1|VWA8_HUMAN	tr|A0A3Q0G1J0|A0A3Q0G1J0_ALLSI	79.008	1815	375	5	97	1905	1	1815	0.0	3002
sp|A3KMH1|VWA8_HUMAN	tr|A0A2K6EZ80|A0A2K6EZ80_PROCO	79.330	1911	171	14	1	1905	1	1693	0.0	2988
sp|A3KMH1|VWA8_HUMAN	tr|A0A1L8HHH5|A0A1L8HHH5_XENLA	74.490	1913	475	7	1	1905	1	1908	0.0	2974
sp|A3KMH1|VWA8_HUMAN	tr|A0A151MHN3|A0A151MHN3_ALLMI	78.607	1809	377	6	41	1843	60	1864	0.0	2962
sp|A3KMH1|VWA8_HUMAN	tr|I3MEQ1|I3MEQ1_ICTTR	90.006	1541	153	1	1	1540	1	1541	0.0	2900
sp|A3KMH1|VWA8_HUMAN	tr|A0A1S3NXD6|A0A1S3NXD6_SALSA	70.873	1878	521	8	42	1905	38	1903	0.0	2783
sp|A3KMH1|VWA8_HUMAN	tr|A0A3B4UMV5|A0A3B4UMV5_SERDU	70.684	1900	520	15	18	1905	15	1889	0.0	2766
sp|A3KMH1|VWA8_HUMAN	tr|F7FVL3|F7FVL3_ORNAN	76.361	1671	382	9	217	1875	15	1684	0.0	2683
sp|A3KMH1|VWA8_HUMAN	tr|F7FVL3|F7FVL3_ORNAN	23.520	659	445	21	48	681	181	805	5.77e-23	113
sp|A3KMH1|VWA8_HUMAN	tr|G3R371|G3R371_GORGO	95.020	1265	44	4	643	1905	567	1814	0.0	2480
sp|A3KMH1|VWA8_HUMAN	tr|G3R371|G3R371_GORGO	99.824	567	1	0	1	567	1	567	0.0	1120
sp|A3KMH1|VWA8_HUMAN	tr|G3R371|G3R371_GORGO	24.903	514	333	15	393	878	57	545	2.78e-24	118
sp|A3KMH1|VWA8_HUMAN	tr|G3R371|G3R371_GORGO	25.954	262	169	6	425	681	672	913	4.41e-15	87.8
sp|A3KMH1|VWA8_HUMAN	tr|G3R371|G3R371_GORGO	25.338	296	198	6	727	1005	54	343	6.94e-12	77.4
sp|A3KMH1|VWA8_HUMAN	tr|G3R371|G3R371_GORGO	26.772	254	164	6	97	343	681	919	2.57e-10	72.4
sp|A3KMH1|VWA8_HUMAN	tr|H2SR99|H2SR99_TAKRU	65.210	1785	566	17	12	1786	12	1751	0.0	2380
sp|A3KMH1|VWA8_HUMAN	tr|A0A099Z673|A0A099Z673_TINGU	76.803	1470	334	6	163	1626	1	1469	0.0	2370
sp|A3KMH1|VWA8_HUMAN	tr|A0A099Z673|A0A099Z673_TINGU	25.202	619	387	17	91	681	266	836	1.32e-33	148
sp|A3KMH1|VWA8_HUMAN	tr|A0A099Z673|A0A099Z673_TINGU	25.597	293	193	7	58	343	568	842	1.66e-10	72.8
sp|A3KMH1|VWA8_HUMAN	tr|A0A2I0MSN6|A0A2I0MSN6_COLLI	79.037	1288	264	6	624	1905	2	1289	0.0	2147
sp|A3KMH1|VWA8_HUMAN	tr|A0A2I0MSN6|A0A2I0MSN6_COLLI	24.620	329	206	8	364	681	80	377	8.33e-16	90.1
sp|A3KMH1|VWA8_HUMAN	tr|A0A2I0MSN6|A0A2I0MSN6_COLLI	25.839	298	181	10	57	343	115	383	1.09e-10	73.2
sp|A3KMH1|VWA8_HUMAN	tr|G5BA94|G5BA94_HETGA	91.079	1121	100	0	1	1121	1	1121	0.0	2124
sp|A3KMH1|VWA8_HUMAN	tr|A0A0Q3QZM1|A0A0Q3QZM1_AMAAE	75.000	1316	324	4	160	1470	12	1327	0.0	2084
sp|A3KMH1|VWA8_HUMAN	tr|A0A0Q3QZM1|A0A0Q3QZM1_AMAAE	24.962	657	411	20	57	681	245	851	1.90e-36	157
sp|A3KMH1|VWA8_HUMAN	tr|A0A0Q3QZM1|A0A0Q3QZM1_AMAAE	24.662	296	187	8	57	343	589	857	7.19e-11	73.9
sp|A3KMH1|VWA8_HUMAN	tr|L5KGY4|L5KGY4_PTEAL	83.223	1210	123	3	160	1289	10	1219	0.0	2075
sp|A3KMH1|VWA8_HUMAN	tr|L5KGY4|L5KGY4_PTEAL	23.155	691	421	20	52	669	238	891	4.02e-24	117
sp|A3KMH1|VWA8_HUMAN	tr|A0A1U7U6R5|A0A1U7U6R5_TARSY	94.899	1039	53	0	1	1039	1	1039	0.0	2038
sp|A3KMH1|VWA8_HUMAN	tr|G3P3K9|G3P3K9_GASAC	66.758	1459	462	9	465	1905	1	1454	0.0	2032
sp|A3KMH1|VWA8_HUMAN	tr|G3P3K9|G3P3K9_GASAC	24.180	579	368	17	131	681	4	539	5.40e-27	126
sp|A3KMH1|VWA8_HUMAN	tr|G3P3K9|G3P3K9_GASAC	24.332	374	254	10	58	417	270	628	3.15e-10	72.0
sp|A3KMH1|VWA8_HUMAN	tr|A0A2K5YGP3|A0A2K5YGP3_MANLE	88.332	1097	62	8	820	1905	8	1049	0.0	1964
sp|A3KMH1|VWA8_HUMAN	tr|A0A2K5YGP3|A0A2K5YGP3_MANLE	34.848	66	43	0	151	216	10	75	0.026	45.8
sp|A3KMH1|VWA8_HUMAN	tr|A0A093GBA6|A0A093GBA6_DRYPU	78.324	1098	233	4	813	1905	1	1098	0.0	1829
sp|A3KMH1|VWA8_HUMAN	tr|A0A093GBA6|A0A093GBA6_DRYPU	25.253	198	125	4	488	681	9	187	7.82e-10	70.5
sp|A3KMH1|VWA8_HUMAN	tr|A0A093GBA6|A0A093GBA6_DRYPU	21.827	197	137	4	151	343	10	193	0.20	42.7
sp|A3KMH1|VWA8_HUMAN	tr|A0A067QZ94|A0A067QZ94_ZOONE	50.720	1597	712	21	325	1904	1	1539	0.0	1562
sp|A3KMH1|VWA8_HUMAN	tr|A0A067QZ94|A0A067QZ94_ZOONE	24.958	601	382	18	105	681	113	668	5.63e-31	140
sp|A3KMH1|VWA8_HUMAN	tr|A0A067QZ94|A0A067QZ94_ZOONE	28.213	319	188	7	55	348	395	697	6.36e-15	87.4
sp|A3KMH1|VWA8_HUMAN	tr|A0A026WJJ7|A0A026WJJ7_OOCBI	49.093	1654	757	25	273	1905	490	2079	0.0	1550
sp|A3KMH1|VWA8_HUMAN	tr|A0A026WJJ7|A0A026WJJ7_OOCBI	66.029	209	71	0	58	266	37	245	7.58e-79	296
sp|A3KMH1|VWA8_HUMAN	tr|A0A026WJJ7|A0A026WJJ7_OOCBI	26.209	641	398	22	64	681	624	1212	9.73e-33	145
sp|A3KMH1|VWA8_HUMAN	tr|A0A026WJJ7|A0A026WJJ7_OOCBI	28.571	301	188	9	52	343	936	1218	2.17e-14	85.5
sp|A3KMH1|VWA8_HUMAN	tr|A0A026WJJ7|A0A026WJJ7_OOCBI	36.522	115	73	0	767	881	75	189	1.09e-10	73.6
sp|A3KMH1|VWA8_HUMAN	tr|A0A026WJJ7|A0A026WJJ7_OOCBI	28.834	163	109	4	423	584	67	223	1.04e-08	67.0
sp|A3KMH1|VWA8_HUMAN	tr|G5BUU0|G5BUU0_HETGA	86.292	766	71	2	1141	1905	1	733	0.0	1370
sp|A3KMH1|VWA8_HUMAN	tr|G1K9P1|G1K9P1_ANOCA	76.593	769	176	2	18	783	21	788	0.0	1214
sp|A3KMH1|VWA8_HUMAN	tr|G1K9P1|G1K9P1_ANOCA	23.824	638	442	16	393	999	62	686	7.09e-31	138
sp|A3KMH1|VWA8_HUMAN	tr|G1K9P1|G1K9P1_ANOCA	25.424	295	195	7	730	1006	62	349	4.81e-13	80.5
sp|A3KMH1|VWA8_HUMAN	tr|E2BZ93|E2BZ93_HARSA	50.998	1202	520	16	721	1904	1732	2882	0.0	1177
sp|A3KMH1|VWA8_HUMAN	tr|E2BZ93|E2BZ93_HARSA	53.229	573	254	7	59	624	1155	1720	4.26e-175	598
sp|A3KMH1|VWA8_HUMAN	tr|E2BZ93|E2BZ93_HARSA	25.856	526	335	16	415	906	1177	1681	4.86e-25	120
sp|A3KMH1|VWA8_HUMAN	tr|E2BZ93|E2BZ93_HARSA	25.839	298	182	7	717	999	1149	1422	7.90e-13	80.5
sp|A3KMH1|VWA8_HUMAN	tr|E2BZ93|E2BZ93_HARSA	26.217	267	171	7	421	681	1767	2013	1.01e-12	80.1
sp|A3KMH1|VWA8_HUMAN	tr|E2BZ93|E2BZ93_HARSA	27.393	303	184	9	54	343	1740	2019	1.40e-12	79.7
sp|A3KMH1|VWA8_HUMAN	tr|E9HEB1|E9HEB1_DAPPU	51.629	982	437	6	60	1039	52	997	0.0	1033
sp|A3KMH1|VWA8_HUMAN	tr|E9HEB1|E9HEB1_DAPPU	63.231	359	131	1	1547	1904	1010	1368	1.75e-143	487
sp|A3KMH1|VWA8_HUMAN	tr|A0A0L0C2L6|A0A0L0C2L6_LUCCU	50.352	995	469	9	46	1029	34	1014	0.0	1008
sp|A3KMH1|VWA8_HUMAN	tr|A0A0L0C2L6|A0A0L0C2L6_LUCCU	57.838	370	155	1	1534	1902	1027	1396	5.58e-136	466
sp|A3KMH1|VWA8_HUMAN	tr|M9PHH0|M9PHH0_DROME	50.891	1010	441	13	48	1025	32	1018	0.0	991
sp|A3KMH1|VWA8_HUMAN	tr|M9PHH0|M9PHH0_DROME	56.334	371	160	2	1534	1902	1033	1403	8.62e-128	443
sp|A3KMH1|VWA8_HUMAN	tr|W5JDQ0|W5JDQ0_ANODA	49.760	1041	456	17	43	1028	37	1065	0.0	958
sp|A3KMH1|VWA8_HUMAN	tr|W5JDQ0|W5JDQ0_ANODA	61.081	370	143	1	1534	1902	1081	1450	4.34e-141	482
sp|A3KMH1|VWA8_HUMAN	tr|A0A2K5YAF2|A0A2K5YAF2_MANLE	90.756	476	26	4	1	475	1	459	0.0	829
sp|A3KMH1|VWA8_HUMAN	tr|A0A2K5YAF2|A0A2K5YAF2_MANLE	24.581	358	241	11	468	809	115	459	1.69e-10	71.6
sp|A3KMH1|VWA8_HUMAN	tr|A0A2K5YAF2|A0A2K5YAF2_MANLE	26.222	225	145	6	796	1005	109	327	5.83e-07	60.5
sp|A3KMH1|VWA8_HUMAN	tr|A0A0Q3M869|A0A0Q3M869_AMAAE	85.812	437	61	1	1470	1905	10	446	0.0	785
sp|A3KMH1|VWA8_HUMAN	tr|A0A194PQW9|A0A194PQW9_PAPXU	49.748	794	334	12	285	1026	11	791	0.0	733
sp|A3KMH1|VWA8_HUMAN	tr|A0A194PQW9|A0A194PQW9_PAPXU	62.534	371	139	0	1534	1904	805	1175	1.20e-140	474
sp|A3KMH1|VWA8_HUMAN	tr|A0A194PQW9|A0A194PQW9_PAPXU	25.000	660	394	19	105	699	160	783	1.43e-33	148
sp|A3KMH1|VWA8_HUMAN	tr|A0A194PQW9|A0A194PQW9_PAPXU	29.119	261	164	8	81	332	465	713	1.44e-15	89.4
sp|A3KMH1|VWA8_HUMAN	tr|A0A194PQW9|A0A194PQW9_PAPXU	27.273	319	201	10	767	1062	148	458	1.98e-13	82.4
sp|A3KMH1|VWA8_HUMAN	tr|G1NQ23|G1NQ23_MELGA	79.630	432	88	0	54	485	1	432	0.0	719
sp|A3KMH1|VWA8_HUMAN	tr|G1NQ23|G1NQ23_MELGA	23.266	447	297	11	393	815	4	428	2.41e-18	95.9
sp|A3KMH1|VWA8_HUMAN	tr|G1NQ23|G1NQ23_MELGA	26.351	296	195	6	730	1008	4	293	9.87e-16	87.8
sp|A3KMH1|VWA8_HUMAN	tr|D7GY22|D7GY22_TRICA	49.189	740	324	8	290	1028	13	701	0.0	715
sp|A3KMH1|VWA8_HUMAN	tr|D7GY22|D7GY22_TRICA	64.946	368	129	0	1536	1903	715	1082	9.23e-159	522
sp|A3KMH1|VWA8_HUMAN	tr|D7GY22|D7GY22_TRICA	24.538	595	374	16	105	681	135	672	2.00e-34	150
sp|A3KMH1|VWA8_HUMAN	tr|D7GY22|D7GY22_TRICA	27.368	285	190	10	763	1035	123	402	5.93e-16	90.5
sp|A3KMH1|VWA8_HUMAN	tr|D7GY22|D7GY22_TRICA	24.746	295	187	7	58	343	410	678	1.60e-10	72.8
sp|A3KMH1|VWA8_HUMAN	tr|A0A060YTH1|A0A060YTH1_ONCMY	60.357	560	209	6	987	1538	68	622	0.0	700
sp|A3KMH1|VWA8_HUMAN	tr|A0A3Q0DYT1|A0A3Q0DYT1_TARSY	96.522	345	12	0	1561	1905	1	345	0.0	699
sp|A3KMH1|VWA8_HUMAN	tr|G3UQN5|G3UQN5_MELGA	88.919	370	41	0	1536	1905	1	370	0.0	696
sp|A3KMH1|VWA8_HUMAN	tr|A0A226MT40|A0A226MT40_CALSU	87.838	370	45	0	1536	1905	5	374	0.0	694
sp|A3KMH1|VWA8_HUMAN	tr|G1KXH6|G1KXH6_ANOCA	86.721	369	49	0	1537	1905	2	370	0.0	674
sp|A3KMH1|VWA8_HUMAN	tr|R1FVK7|R1FVK7_EMIHU	38.883	1003	544	26	57	1009	13	996	0.0	627
sp|A3KMH1|VWA8_HUMAN	tr|R1FVK7|R1FVK7_EMIHU	33.840	263	173	1	1636	1898	1533	1794	4.03e-45	186
sp|A3KMH1|VWA8_HUMAN	tr|A0A3Q0EDP8|A0A3Q0EDP8_TARSY	92.557	309	23	0	1230	1538	1	309	0.0	594
sp|A3KMH1|VWA8_HUMAN	tr|H9JK95|H9JK95_BOMMO	45.861	761	339	15	273	1026	6	700	0.0	592
sp|A3KMH1|VWA8_HUMAN	tr|H9JK95|H9JK95_BOMMO	62.567	374	140	0	1531	1904	710	1083	3.28e-150	498
sp|A3KMH1|VWA8_HUMAN	tr|H9JK95|H9JK95_BOMMO	24.834	604	358	21	188	752	197	743	1.42e-25	122
sp|A3KMH1|VWA8_HUMAN	tr|H9JK95|H9JK95_BOMMO	29.520	271	172	7	81	343	420	679	2.46e-17	95.1
sp|A3KMH1|VWA8_HUMAN	tr|A0A060VQ81|A0A060VQ81_ONCMY	72.826	368	92	2	42	405	38	401	5.82e-178	550
sp|A3KMH1|VWA8_HUMAN	tr|A0A060VQ81|A0A060VQ81_ONCMY	27.843	255	178	4	388	642	44	292	8.90e-16	87.8
sp|A3KMH1|VWA8_HUMAN	tr|A0A060VQ81|A0A060VQ81_ONCMY	26.441	295	194	6	730	1007	49	337	2.79e-15	86.3
sp|A3KMH1|VWA8_HUMAN	tr|R1FZD9|R1FZD9_EMIHU	37.253	1012	530	26	57	1009	13	978	9.00e-177	582
sp|A3KMH1|VWA8_HUMAN	tr|R1FZD9|R1FZD9_EMIHU	33.333	81	53	1	1818	1898	1394	1473	1.62e-07	62.8
sp|A3KMH1|VWA8_HUMAN	tr|L5KEP0|L5KEP0_PTEAL	84.100	239	37	1	1299	1537	1	238	8.12e-132	417
sp|A3KMH1|VWA8_HUMAN	tr|A0A226MTU0|A0A226MTU0_CALSU	69.474	285	81	1	210	488	70	354	1.06e-127	410
sp|A3KMH1|VWA8_HUMAN	tr|A0A3Q0CGP5|A0A3Q0CGP5_MESAU	77.922	231	50	1	1311	1540	1	231	1.65e-118	379
sp|A3KMH1|VWA8_HUMAN	tr|L5KHP6|L5KHP6_PTEAL	70.397	277	25	3	1538	1757	38	314	2.87e-113	369
sp|A3KMH1|VWA8_HUMAN	tr|A0A0Q3PDM1|A0A0Q3PDM1_AMAAE	73.305	236	26	1	54	289	126	324	1.68e-108	354
sp|A3KMH1|VWA8_HUMAN	tr|A0A0Q3PDM1|A0A0Q3PDM1_AMAAE	24.242	198	109	3	387	584	123	279	5.59e-05	53.1
sp|A3KMH1|VWA8_HUMAN	tr|A0A0Q3PDM1|A0A0Q3PDM1_AMAAE	23.729	236	124	6	727	947	126	320	0.45	40.8
sp|A3KMH1|VWA8_HUMAN	tr|A0A0L7LI84|A0A0L7LI84_9NEOP	44.130	494	201	10	56	510	38	495	1.86e-102	362
sp|A3KMH1|VWA8_HUMAN	tr|A0A0L7LI84|A0A0L7LI84_9NEOP	49.337	377	135	7	630	995	502	833	9.82e-92	330
sp|A3KMH1|VWA8_HUMAN	tr|A0A0L7LI84|A0A0L7LI84_9NEOP	43.293	164	54	4	1489	1650	800	926	3.61e-23	114
sp|A3KMH1|VWA8_HUMAN	tr|A0A0L7LI84|A0A0L7LI84_9NEOP	32.086	187	112	4	56	239	602	776	1.66e-12	79.3
sp|A3KMH1|VWA8_HUMAN	tr|A0A0L7LI84|A0A0L7LI84_9NEOP	26.250	160	107	3	421	579	627	776	6.75e-06	57.4
sp|A3KMH1|VWA8_HUMAN	tr|A0A0L7LI84|A0A0L7LI84_9NEOP	33.333	102	64	2	502	603	123	220	6.72e-04	50.8
sp|A3KMH1|VWA8_HUMAN	tr|A0A0L7LI84|A0A0L7LI84_9NEOP	26.531	147	70	3	767	903	83	201	0.039	45.1
sp|A3KMH1|VWA8_HUMAN	tr|B8BWR3|B8BWR3_THAPS	36.913	596	332	9	441	1033	841	1395	1.17e-98	359
sp|A3KMH1|VWA8_HUMAN	tr|B8BWR3|B8BWR3_THAPS	45.070	355	184	6	1549	1901	1416	1761	1.76e-81	304
sp|A3KMH1|VWA8_HUMAN	tr|B8BWR3|B8BWR3_THAPS	46.154	221	95	7	56	264	532	740	4.53e-38	163
sp|A3KMH1|VWA8_HUMAN	tr|B8BWR3|B8BWR3_THAPS	22.924	602	355	19	106	681	843	1361	1.78e-21	108
sp|A3KMH1|VWA8_HUMAN	tr|B8BWR3|B8BWR3_THAPS	26.006	323	211	9	37	346	1063	1370	1.86e-13	82.4
sp|A3KMH1|VWA8_HUMAN	tr|B8BWR3|B8BWR3_THAPS	32.609	138	90	2	769	904	584	720	2.19e-09	69.3
sp|A3KMH1|VWA8_HUMAN	tr|B8BWR3|B8BWR3_THAPS	31.707	123	70	3	460	582	611	719	3.35e-06	58.5
sp|A3KMH1|VWA8_HUMAN	tr|D7EIG2|D7EIG2_TRICA	62.069	261	88	2	17	276	6	256	2.95e-97	319
sp|A3KMH1|VWA8_HUMAN	tr|D7EIG2|D7EIG2_TRICA	28.497	193	126	2	723	903	30	222	1.47e-14	81.3
sp|A3KMH1|VWA8_HUMAN	tr|D7EIG2|D7EIG2_TRICA	31.841	201	127	5	386	584	32	224	5.82e-14	79.7
sp|A3KMH1|VWA8_HUMAN	tr|A0A194PX36|A0A194PX36_PAPXU	61.597	263	85	4	17	271	4	258	1.20e-94	312
sp|A3KMH1|VWA8_HUMAN	tr|A0A194PX36|A0A194PX36_PAPXU	32.653	147	89	1	767	903	83	229	3.37e-12	74.7
sp|A3KMH1|VWA8_HUMAN	tr|A0A194PX36|A0A194PX36_PAPXU	25.980	204	141	4	386	584	33	231	4.43e-11	71.2
sp|A3KMH1|VWA8_HUMAN	tr|H9JK94|H9JK94_BOMMO	68.037	219	64	1	54	266	823	1041	1.28e-86	313
sp|A3KMH1|VWA8_HUMAN	tr|H9JK94|H9JK94_BOMMO	31.293	147	91	1	767	903	871	1017	1.89e-09	69.3
sp|A3KMH1|VWA8_HUMAN	tr|H9JK94|H9JK94_BOMMO	28.313	166	113	3	422	584	857	1019	1.42e-08	66.2
sp|A3KMH1|VWA8_HUMAN	tr|L5KFB9|L5KFB9_PTEAL	68.205	195	16	1	1757	1905	17	211	4.01e-78	262
sp|A3KMH1|VWA8_HUMAN	tr|H0ZXF0|H0ZXF0_TAEGU	92.241	116	7	2	1547	1662	1	114	4.50e-64	218
sp|A3KMH1|VWA8_HUMAN	tr|L5KFC3|L5KFC3_PTEAL	88.034	117	14	0	54	170	14	130	2.97e-63	217
sp|A3KMH1|VWA8_HUMAN	tr|L5KFC3|L5KFC3_PTEAL	28.846	104	72	1	730	831	17	120	0.005	45.1
sp|A3KMH1|VWA8_HUMAN	tr|L5KFC3|L5KFC3_PTEAL	29.787	94	65	1	393	486	17	109	0.23	40.0
sp|A3KMH1|VWA8_HUMAN	tr|R1DTR2|R1DTR2_EMIHU	41.739	345	199	2	1559	1901	1435	1779	6.64e-63	244
sp|A3KMH1|VWA8_HUMAN	tr|R1DTR2|R1DTR2_EMIHU	45.079	315	158	2	726	1025	1071	1385	1.36e-59	233
sp|A3KMH1|VWA8_HUMAN	tr|R1DTR2|R1DTR2_EMIHU	41.455	275	141	5	49	311	166	432	8.07e-37	159
sp|A3KMH1|VWA8_HUMAN	tr|R1DTR2|R1DTR2_EMIHU	31.801	261	150	5	442	675	656	915	5.10e-24	117
sp|A3KMH1|VWA8_HUMAN	tr|R1DTR2|R1DTR2_EMIHU	28.452	239	159	6	449	682	1129	1360	8.94e-11	73.6
sp|A3KMH1|VWA8_HUMAN	tr|R1DTR2|R1DTR2_EMIHU	26.861	309	186	10	55	341	1073	1363	4.26e-05	55.1
sp|A3KMH1|VWA8_HUMAN	tr|R1DTR2|R1DTR2_EMIHU	24.118	170	97	6	764	901	644	813	0.10	43.9
sp|A3KMH1|VWA8_HUMAN	tr|R1DTR2|R1DTR2_EMIHU	27.329	161	95	5	102	240	653	813	1.3	40.4
sp|A3KMH1|VWA8_HUMAN	tr|R1DTR2|R1DTR2_EMIHU	35.366	82	53	0	798	879	252	333	4.4	38.5
sp|A3KMH1|VWA8_HUMAN	tr|R1FJ47|R1FJ47_EMIHU	42.029	345	198	2	1559	1901	1322	1666	2.11e-62	242
sp|A3KMH1|VWA8_HUMAN	tr|R1FJ47|R1FJ47_EMIHU	45.079	315	158	2	726	1025	958	1272	1.12e-59	233
sp|A3KMH1|VWA8_HUMAN	tr|R1FJ47|R1FJ47_EMIHU	41.825	263	137	4	57	311	66	320	5.90e-36	156
sp|A3KMH1|VWA8_HUMAN	tr|R1FJ47|R1FJ47_EMIHU	31.801	261	150	5	442	675	543	802	5.96e-24	117
sp|A3KMH1|VWA8_HUMAN	tr|R1FJ47|R1FJ47_EMIHU	28.452	239	159	6	449	682	1016	1247	1.34e-10	73.2
sp|A3KMH1|VWA8_HUMAN	tr|R1FJ47|R1FJ47_EMIHU	26.861	309	186	10	55	341	960	1250	3.78e-05	55.1
sp|A3KMH1|VWA8_HUMAN	tr|R1FJ47|R1FJ47_EMIHU	24.118	170	97	6	764	901	531	700	0.085	44.3
sp|A3KMH1|VWA8_HUMAN	tr|R1FJ47|R1FJ47_EMIHU	27.329	161	95	5	102	240	540	700	1.2	40.4
sp|A3KMH1|VWA8_HUMAN	tr|R1FJ47|R1FJ47_EMIHU	35.366	82	53	0	798	879	140	221	4.6	38.5
sp|A3KMH1|VWA8_HUMAN	tr|A0A060Z8E8|A0A060Z8E8_ONCMY	77.885	104	21	1	1662	1763	11	114	4.42e-48	172
sp|A3KMH1|VWA8_HUMAN	tr|A0A060YSK4|A0A060YSK4_ONCMY	85.542	83	12	0	761	843	1	83	3.38e-41	152
sp|A3KMH1|VWA8_HUMAN	tr|A0A060YSK4|A0A060YSK4_ONCMY	35.616	73	46	1	97	168	7	79	0.044	40.8
sp|A3KMH1|VWA8_HUMAN	tr|R1FIH9|R1FIH9_EMIHU	34.615	182	61	2	82	263	22	145	5.71e-22	102
sp|A3KMH1|VWA8_HUMAN	tr|R1FIH9|R1FIH9_EMIHU	26.882	93	68	0	756	848	25	117	0.035	44.3
sp|A3KMH1|VWA8_HUMAN	tr|I3MR44|I3MR44_ICTTR	20.350	801	527	24	158	924	819	1542	3.90e-09	68.6
sp|A3KMH1|VWA8_HUMAN	tr|I3MR44|I3MR44_ICTTR	22.131	488	313	16	495	964	818	1256	5.03e-05	55.1
sp|A3KMH1|VWA8_HUMAN	tr|I3MR44|I3MR44_ICTTR	24.427	131	80	3	777	901	326	443	0.28	42.4
sp|A3KMH1|VWA8_HUMAN	tr|I3MR44|I3MR44_ICTTR	21.076	446	285	13	102	530	1383	1778	1.1	40.4
sp|A3KMH1|VWA8_HUMAN	tr|I3MR44|I3MR44_ICTTR	19.140	465	274	13	153	584	1129	1524	5.5	38.1
sp|A3KMH1|VWA8_HUMAN	tr|I3MR44|I3MR44_ICTTR	27.193	114	78	2	428	536	311	424	9.8	37.4
sp|A3KMH1|VWA8_HUMAN	tr|A0A2K6K6K3|A0A2K6K6K3_RHIBE	20.844	806	500	28	158	915	818	1533	6.02e-08	64.7
sp|A3KMH1|VWA8_HUMAN	tr|A0A2K6K6K3|A0A2K6K6K3_RHIBE	22.794	408	273	13	573	964	874	1255	2.97e-05	55.8
sp|A3KMH1|VWA8_HUMAN	tr|A0A2K6K6K3|A0A2K6K6K3_RHIBE	20.026	764	471	28	153	848	1128	1819	0.037	45.4
sp|A3KMH1|VWA8_HUMAN	tr|A0A2K6K6K3|A0A2K6K6K3_RHIBE	27.723	101	67	2	777	871	325	425	0.12	43.9
sp|A3KMH1|VWA8_HUMAN	tr|A0A2K6K6K3|A0A2K6K6K3_RHIBE	23.899	159	108	2	371	516	1662	1820	7.1	37.7
sp|A3KMH1|VWA8_HUMAN	tr|D7EJ13|D7EJ13_TRICA	21.311	793	515	28	152	910	745	1462	9.34e-08	63.9
sp|A3KMH1|VWA8_HUMAN	tr|D7EJ13|D7EJ13_TRICA	21.062	584	358	23	106	647	1325	1847	0.003	48.9
sp|A3KMH1|VWA8_HUMAN	tr|D7EJ13|D7EJ13_TRICA	23.467	375	223	15	441	791	289	623	0.015	46.6
sp|A3KMH1|VWA8_HUMAN	tr|A0A0D9RXI5|A0A0D9RXI5_CHLSB	20.516	814	510	27	158	924	236	959	1.64e-07	63.2
sp|A3KMH1|VWA8_HUMAN	tr|A0A0D9RXI5|A0A0D9RXI5_CHLSB	22.794	408	273	13	573	964	292	673	1.55e-05	56.6
sp|A3KMH1|VWA8_HUMAN	tr|A0A0D9RXI5|A0A0D9RXI5_CHLSB	21.266	395	253	13	153	530	546	899	0.16	43.5
sp|A3KMH1|VWA8_HUMAN	tr|A0A0D9RXI5|A0A0D9RXI5_CHLSB	19.918	487	300	15	102	530	800	1254	0.66	41.2
sp|A3KMH1|VWA8_HUMAN	tr|A0A2K5EKN5|A0A2K5EKN5_AOTNA	20.221	816	510	27	158	924	746	1469	2.89e-07	62.4
sp|A3KMH1|VWA8_HUMAN	tr|A0A2K5EKN5|A0A2K5EKN5_AOTNA	22.549	408	274	13	573	964	802	1183	4.91e-05	55.1
sp|A3KMH1|VWA8_HUMAN	tr|A0A2K5EKN5|A0A2K5EKN5_AOTNA	21.174	477	306	12	102	530	1310	1764	0.026	45.8
sp|A3KMH1|VWA8_HUMAN	tr|A0A2K5EKN5|A0A2K5EKN5_AOTNA	28.713	101	66	2	777	871	253	353	0.060	44.7
sp|A3KMH1|VWA8_HUMAN	tr|A0A2K5EKN5|A0A2K5EKN5_AOTNA	20.259	464	270	14	153	584	1056	1451	0.85	40.8
sp|A3KMH1|VWA8_HUMAN	tr|A0A2K5EKN5|A0A2K5EKN5_AOTNA	28.947	114	76	2	428	536	238	351	6.9	38.1
sp|A3KMH1|VWA8_HUMAN	tr|A0A2I3LRK0|A0A2I3LRK0_PAPAN	20.393	814	511	27	158	924	818	1541	3.09e-07	62.4
sp|A3KMH1|VWA8_HUMAN	tr|A0A2I3LRK0|A0A2I3LRK0_PAPAN	22.794	408	273	13	573	964	874	1255	2.03e-05	56.2
sp|A3KMH1|VWA8_HUMAN	tr|A0A2I3LRK0|A0A2I3LRK0_PAPAN	27.723	101	67	2	777	871	325	425	0.12	43.9
sp|A3KMH1|VWA8_HUMAN	tr|A0A2I3LRK0|A0A2I3LRK0_PAPAN	21.608	398	248	15	153	530	1128	1481	0.19	43.1
sp|A3KMH1|VWA8_HUMAN	tr|A0A2K5P6B6|A0A2K5P6B6_CERAT	20.393	814	511	27	158	924	818	1541	3.28e-07	62.0
sp|A3KMH1|VWA8_HUMAN	tr|A0A2K5P6B6|A0A2K5P6B6_CERAT	22.794	408	273	13	573	964	874	1255	2.19e-05	56.2
sp|A3KMH1|VWA8_HUMAN	tr|A0A2K5P6B6|A0A2K5P6B6_CERAT	27.723	101	67	2	777	871	325	425	0.12	43.9
sp|A3KMH1|VWA8_HUMAN	tr|A0A2K5P6B6|A0A2K5P6B6_CERAT	21.519	395	252	14	153	530	1128	1481	0.22	42.7
sp|A3KMH1|VWA8_HUMAN	tr|A0A2K5P6B6|A0A2K5P6B6_CERAT	21.384	477	305	12	102	530	1382	1836	0.55	41.6
sp|A3KMH1|VWA8_HUMAN	tr|G1KPU9|G1KPU9_ANOCA	22.653	490	308	17	495	964	696	1134	4.25e-07	61.6
sp|A3KMH1|VWA8_HUMAN	tr|G1KPU9|G1KPU9_ANOCA	23.239	284	180	9	777	1038	207	474	0.018	46.6
sp|A3KMH1|VWA8_HUMAN	tr|G1KPU9|G1KPU9_ANOCA	19.381	485	316	13	102	534	1261	1722	0.022	46.2
sp|A3KMH1|VWA8_HUMAN	tr|G1KPU9|G1KPU9_ANOCA	32.979	94	59	2	767	856	1618	1711	6.0	38.1
sp|A3KMH1|VWA8_HUMAN	tr|G1KPU9|G1KPU9_ANOCA	19.902	407	271	9	443	816	207	591	6.6	38.1
sp|A3KMH1|VWA8_HUMAN	tr|F7EBL3|F7EBL3_MACMU	20.393	814	511	27	158	924	818	1541	4.29e-07	61.6
sp|A3KMH1|VWA8_HUMAN	tr|F7EBL3|F7EBL3_MACMU	22.794	408	273	13	573	964	874	1255	2.25e-05	56.2
sp|A3KMH1|VWA8_HUMAN	tr|F7EBL3|F7EBL3_MACMU	19.871	775	480	26	153	856	1128	1832	0.012	47.0
sp|A3KMH1|VWA8_HUMAN	tr|F7EBL3|F7EBL3_MACMU	27.723	101	67	2	777	871	325	425	0.12	43.9
sp|A3KMH1|VWA8_HUMAN	tr|F7EBL3|F7EBL3_MACMU	21.174	477	306	12	102	530	1382	1836	0.14	43.5
sp|A3KMH1|VWA8_HUMAN	tr|Q8ILB9|Q8ILB9_PLAF7	24.242	264	168	9	777	1028	1613	1856	6.56e-07	61.2
sp|A3KMH1|VWA8_HUMAN	tr|G3T572|G3T572_LOXAF	20.222	811	516	28	158	924	818	1541	6.75e-07	61.2
sp|A3KMH1|VWA8_HUMAN	tr|G3T572|G3T572_LOXAF	21.182	406	282	12	573	964	874	1255	4.83e-05	55.1
sp|A3KMH1|VWA8_HUMAN	tr|G3T572|G3T572_LOXAF	21.684	475	306	12	102	530	1382	1836	0.042	45.4
sp|A3KMH1|VWA8_HUMAN	tr|G3T572|G3T572_LOXAF	26.718	131	77	4	777	901	325	442	0.11	43.9
sp|A3KMH1|VWA8_HUMAN	tr|G5C8Z7|G5C8Z7_HETGA	20.025	799	533	24	158	924	817	1541	1.31e-06	60.1
sp|A3KMH1|VWA8_HUMAN	tr|G5C8Z7|G5C8Z7_HETGA	22.080	548	351	18	434	964	766	1254	2.08e-04	52.8
sp|A3KMH1|VWA8_HUMAN	tr|G5C8Z7|G5C8Z7_HETGA	21.967	478	301	15	102	530	1382	1836	0.020	46.2
sp|A3KMH1|VWA8_HUMAN	tr|G5C8Z7|G5C8Z7_HETGA	24.427	131	80	3	777	901	324	441	0.43	42.0
sp|A3KMH1|VWA8_HUMAN	tr|G5C8Z7|G5C8Z7_HETGA	28.947	114	76	2	428	536	309	422	3.9	38.9
sp|A3KMH1|VWA8_HUMAN	sp|Q9NU22|MDN1_HUMAN	20.393	814	511	27	158	924	818	1541	1.47e-06	60.1
sp|A3KMH1|VWA8_HUMAN	sp|Q9NU22|MDN1_HUMAN	22.549	408	274	13	573	964	874	1255	2.97e-05	55.8
sp|A3KMH1|VWA8_HUMAN	sp|Q9NU22|MDN1_HUMAN	20.129	775	478	26	153	856	1128	1832	3.90e-04	52.0
sp|A3KMH1|VWA8_HUMAN	sp|Q9NU22|MDN1_HUMAN	25.191	131	79	3	777	901	325	442	0.040	45.4
sp|A3KMH1|VWA8_HUMAN	sp|Q9NU22|MDN1_HUMAN	20.690	493	289	15	102	530	1382	1836	0.14	43.5
sp|A3KMH1|VWA8_HUMAN	sp|Q9NU22|MDN1_HUMAN	28.947	114	76	2	428	536	310	423	5.1	38.5
sp|A3KMH1|VWA8_HUMAN	tr|G1P820|G1P820_MYOLU	20.661	847	531	28	126	924	785	1538	1.57e-06	60.1
sp|A3KMH1|VWA8_HUMAN	tr|G1P820|G1P820_MYOLU	21.237	485	319	15	495	963	814	1251	2.61e-04	52.4
sp|A3KMH1|VWA8_HUMAN	tr|G1P820|G1P820_MYOLU	21.895	475	297	14	106	530	1383	1833	0.035	45.4
sp|A3KMH1|VWA8_HUMAN	tr|G1P820|G1P820_MYOLU	26.718	131	77	4	777	901	323	440	0.065	44.7
sp|A3KMH1|VWA8_HUMAN	tr|G1P820|G1P820_MYOLU	28.947	114	76	2	428	536	308	421	1.8	40.0
sp|A3KMH1|VWA8_HUMAN	tr|F1RY22|F1RY22_PIG	19.753	810	520	25	158	924	818	1540	1.96e-06	59.7
sp|A3KMH1|VWA8_HUMAN	tr|F1RY22|F1RY22_PIG	21.311	488	317	16	495	964	817	1255	0.001	50.8
sp|A3KMH1|VWA8_HUMAN	tr|F1RY22|F1RY22_PIG	21.474	475	306	13	102	530	1382	1835	0.062	44.7
sp|A3KMH1|VWA8_HUMAN	tr|F1RY22|F1RY22_PIG	28.713	101	66	2	777	871	325	425	0.19	43.1
sp|A3KMH1|VWA8_HUMAN	tr|F1RY22|F1RY22_PIG	29.825	114	75	2	428	536	310	423	1.1	40.4
sp|A3KMH1|VWA8_HUMAN	tr|A2ANY6|A2ANY6_MOUSE	20.567	812	511	28	158	924	814	1536	2.01e-06	59.7
sp|A3KMH1|VWA8_HUMAN	tr|A2ANY6|A2ANY6_MOUSE	22.549	408	274	13	573	964	870	1251	2.48e-04	52.8
sp|A3KMH1|VWA8_HUMAN	tr|A2ANY6|A2ANY6_MOUSE	20.911	483	310	13	102	534	1378	1838	0.36	42.4
sp|A3KMH1|VWA8_HUMAN	tr|A2ANY6|A2ANY6_MOUSE	21.144	402	244	15	153	530	1124	1476	9.3	37.4
sp|A3KMH1|VWA8_HUMAN	tr|H0WUP2|H0WUP2_OTOGA	20.150	799	531	24	158	924	819	1542	2.26e-06	59.3
sp|A3KMH1|VWA8_HUMAN	tr|H0WUP2|H0WUP2_OTOGA	21.569	408	278	13	573	964	875	1256	0.001	50.4
sp|A3KMH1|VWA8_HUMAN	tr|H0WUP2|H0WUP2_OTOGA	28.713	101	66	2	777	871	326	426	0.070	44.7
sp|A3KMH1|VWA8_HUMAN	tr|H0WUP2|H0WUP2_OTOGA	20.513	507	319	14	84	530	1355	1837	1.9	39.7
sp|A3KMH1|VWA8_HUMAN	tr|H0WUP2|H0WUP2_OTOGA	21.117	412	233	14	153	530	1129	1482	2.0	39.7
sp|A3KMH1|VWA8_HUMAN	tr|H0WUP2|H0WUP2_OTOGA	28.070	114	77	2	428	536	311	424	8.6	37.7
sp|A3KMH1|VWA8_HUMAN	tr|A0A091IR03|A0A091IR03_CALAN	20.613	815	508	26	158	924	785	1508	2.69e-06	59.3
sp|A3KMH1|VWA8_HUMAN	tr|A0A091IR03|A0A091IR03_CALAN	22.699	489	309	19	495	964	784	1222	7.96e-04	50.8
sp|A3KMH1|VWA8_HUMAN	tr|A0A091IR03|A0A091IR03_CALAN	21.005	776	476	30	153	856	1095	1805	0.48	41.6
sp|A3KMH1|VWA8_HUMAN	tr|A0A091IR03|A0A091IR03_CALAN	20.097	413	266	10	443	816	292	679	4.4	38.5
sp|A3KMH1|VWA8_HUMAN	tr|A0A452FG21|A0A452FG21_CAPHI	19.902	814	515	26	158	924	818	1541	3.24e-06	58.9
sp|A3KMH1|VWA8_HUMAN	tr|A0A452FG21|A0A452FG21_CAPHI	22.059	408	276	13	573	964	874	1255	1.88e-04	53.1
sp|A3KMH1|VWA8_HUMAN	tr|A0A452FG21|A0A452FG21_CAPHI	21.174	477	306	13	102	530	1382	1836	0.031	45.8
sp|A3KMH1|VWA8_HUMAN	tr|A0A452FG21|A0A452FG21_CAPHI	25.954	131	78	3	777	901	325	442	0.042	45.4
sp|A3KMH1|VWA8_HUMAN	tr|A0A452FG21|A0A452FG21_CAPHI	29.825	114	75	2	428	536	310	423	0.29	42.4
sp|A3KMH1|VWA8_HUMAN	tr|A0A093GDW6|A0A093GDW6_DRYPU	20.272	809	518	27	158	924	785	1508	3.38e-06	58.9
sp|A3KMH1|VWA8_HUMAN	tr|A0A093GDW6|A0A093GDW6_DRYPU	22.177	487	314	18	495	964	784	1222	2.32e-04	52.8
sp|A3KMH1|VWA8_HUMAN	tr|A0A093GDW6|A0A093GDW6_DRYPU	21.193	486	304	16	102	530	1349	1812	0.18	43.1
sp|A3KMH1|VWA8_HUMAN	tr|A0A093GDW6|A0A093GDW6_DRYPU	19.128	413	270	10	443	816	292	679	4.9	38.5
sp|A3KMH1|VWA8_HUMAN	tr|A0A093GDW6|A0A093GDW6_DRYPU	30.851	94	61	1	767	856	1715	1808	8.5	37.7
sp|A3KMH1|VWA8_HUMAN	tr|A0A2K6V5B9|A0A2K6V5B9_SAIBB	20.196	817	507	27	158	924	818	1539	4.31e-06	58.5
sp|A3KMH1|VWA8_HUMAN	tr|A0A2K6V5B9|A0A2K6V5B9_SAIBB	22.549	408	272	13	573	964	874	1253	2.87e-05	55.8
sp|A3KMH1|VWA8_HUMAN	tr|A0A2K6V5B9|A0A2K6V5B9_SAIBB	21.174	477	306	12	102	530	1380	1834	0.037	45.4
sp|A3KMH1|VWA8_HUMAN	tr|A0A2K6V5B9|A0A2K6V5B9_SAIBB	25.191	131	79	3	777	901	325	442	0.056	44.7
sp|A3KMH1|VWA8_HUMAN	tr|A0A2K6V5B9|A0A2K6V5B9_SAIBB	20.988	405	242	13	153	530	1126	1479	1.3	40.4
sp|A3KMH1|VWA8_HUMAN	tr|A0A2K6V5B9|A0A2K6V5B9_SAIBB	28.947	114	76	2	428	536	310	423	7.1	37.7
sp|A3KMH1|VWA8_HUMAN	tr|W5PSM2|W5PSM2_SHEEP	19.975	811	519	25	158	924	818	1542	4.42e-06	58.5
sp|A3KMH1|VWA8_HUMAN	tr|W5PSM2|W5PSM2_SHEEP	21.926	488	315	16	495	964	817	1256	0.002	49.7
sp|A3KMH1|VWA8_HUMAN	tr|W5PSM2|W5PSM2_SHEEP	25.954	131	78	3	777	901	325	442	0.041	45.4
sp|A3KMH1|VWA8_HUMAN	tr|W5PSM2|W5PSM2_SHEEP	20.921	478	306	14	102	530	1383	1837	0.12	43.9
sp|A3KMH1|VWA8_HUMAN	tr|W5PSM2|W5PSM2_SHEEP	21.075	465	265	17	153	584	1129	1524	0.22	42.7
sp|A3KMH1|VWA8_HUMAN	tr|W5PSM2|W5PSM2_SHEEP	29.825	114	75	2	428	536	310	423	0.28	42.7
sp|A3KMH1|VWA8_HUMAN	tr|A0A1U7UQ23|A0A1U7UQ23_TARSY	19.901	809	521	26	158	924	818	1541	4.42e-06	58.5
sp|A3KMH1|VWA8_HUMAN	tr|A0A1U7UQ23|A0A1U7UQ23_TARSY	21.675	406	280	12	573	964	874	1255	4.44e-05	55.1
sp|A3KMH1|VWA8_HUMAN	tr|A0A1U7UQ23|A0A1U7UQ23_TARSY	24.427	131	80	3	777	901	325	442	0.095	44.3
sp|A3KMH1|VWA8_HUMAN	tr|A0A1U7UQ23|A0A1U7UQ23_TARSY	20.251	479	308	12	102	530	1382	1836	0.47	42.0
sp|A3KMH1|VWA8_HUMAN	tr|A0A1U7UQ23|A0A1U7UQ23_TARSY	28.947	114	76	2	428	536	310	423	3.3	38.9
sp|A3KMH1|VWA8_HUMAN	tr|A0A2R8Z9Y1|A0A2R8Z9Y1_PANPA	20.221	816	510	27	158	924	818	1541	4.97e-06	58.2
sp|A3KMH1|VWA8_HUMAN	tr|A0A2R8Z9Y1|A0A2R8Z9Y1_PANPA	22.549	408	274	13	573	964	874	1255	3.12e-05	55.5
sp|A3KMH1|VWA8_HUMAN	tr|A0A2R8Z9Y1|A0A2R8Z9Y1_PANPA	19.745	785	469	26	153	856	1128	1832	0.003	49.3
sp|A3KMH1|VWA8_HUMAN	tr|A0A2R8Z9Y1|A0A2R8Z9Y1_PANPA	25.191	131	79	3	777	901	325	442	0.042	45.4
sp|A3KMH1|VWA8_HUMAN	tr|A0A2R8Z9Y1|A0A2R8Z9Y1_PANPA	20.978	491	290	14	102	530	1382	1836	0.32	42.4
sp|A3KMH1|VWA8_HUMAN	tr|A0A2R8Z9Y1|A0A2R8Z9Y1_PANPA	28.947	114	76	2	428	536	310	423	5.1	38.5
sp|A3KMH1|VWA8_HUMAN	tr|A0A1S3F613|A0A1S3F613_DIPOR	20.025	794	504	26	158	907	762	1468	5.05e-06	58.2
sp|A3KMH1|VWA8_HUMAN	tr|A0A1S3F613|A0A1S3F613_DIPOR	22.304	408	275	13	573	964	818	1199	2.65e-04	52.4
sp|A3KMH1|VWA8_HUMAN	tr|A0A1S3F613|A0A1S3F613_DIPOR	20.211	475	313	11	102	530	1326	1780	7.13e-04	51.2
sp|A3KMH1|VWA8_HUMAN	tr|A0A1S3F613|A0A1S3F613_DIPOR	20.000	465	270	15	153	584	1072	1467	0.16	43.1
sp|A3KMH1|VWA8_HUMAN	tr|A0A1S3F613|A0A1S3F613_DIPOR	29.825	114	75	2	428	536	256	369	0.35	42.4
sp|A3KMH1|VWA8_HUMAN	tr|H9J3K3|H9J3K3_BOMMO	19.809	838	526	28	146	928	548	1294	6.93e-06	57.8
sp|A3KMH1|VWA8_HUMAN	tr|H9J3K3|H9J3K3_BOMMO	19.834	842	537	30	76	853	800	1567	1.4	40.4
sp|A3KMH1|VWA8_HUMAN	tr|A0A2Y9RTJ8|A0A2Y9RTJ8_TRIMA	19.975	811	518	27	158	924	817	1540	8.65e-06	57.4
sp|A3KMH1|VWA8_HUMAN	tr|A0A2Y9RTJ8|A0A2Y9RTJ8_TRIMA	22.177	487	314	16	495	964	816	1254	6.45e-04	51.2
sp|A3KMH1|VWA8_HUMAN	tr|A0A2Y9RTJ8|A0A2Y9RTJ8_TRIMA	21.784	482	297	14	102	530	1381	1835	0.062	44.7
sp|A3KMH1|VWA8_HUMAN	tr|A0A2Y9RTJ8|A0A2Y9RTJ8_TRIMA	30.693	101	64	3	777	871	325	425	0.10	43.9
sp|A3KMH1|VWA8_HUMAN	tr|A0A2Y9RTJ8|A0A2Y9RTJ8_TRIMA	21.090	422	242	14	428	797	310	692	1.0	40.8
sp|A3KMH1|VWA8_HUMAN	tr|E1BC24|E1BC24_BOVIN	19.656	814	517	26	158	924	818	1541	1.08e-05	57.0
sp|A3KMH1|VWA8_HUMAN	tr|E1BC24|E1BC24_BOVIN	22.059	408	276	13	573	964	874	1255	4.52e-05	55.1
sp|A3KMH1|VWA8_HUMAN	tr|E1BC24|E1BC24_BOVIN	25.954	131	78	3	777	901	325	442	0.034	45.4
sp|A3KMH1|VWA8_HUMAN	tr|E1BC24|E1BC24_BOVIN	21.308	474	301	14	106	530	1386	1836	0.066	44.7
sp|A3KMH1|VWA8_HUMAN	tr|E1BC24|E1BC24_BOVIN	21.315	502	290	19	153	620	1128	1558	0.12	43.9
sp|A3KMH1|VWA8_HUMAN	tr|E1BC24|E1BC24_BOVIN	28.696	115	75	3	428	536	310	423	8.4	37.7
sp|A3KMH1|VWA8_HUMAN	tr|A0A2K6GEL0|A0A2K6GEL0_PROCO	20.137	730	482	22	158	856	748	1407	1.10e-05	57.0
sp|A3KMH1|VWA8_HUMAN	tr|A0A2K6GEL0|A0A2K6GEL0_PROCO	22.059	408	276	13	573	964	804	1185	1.47e-04	53.5
sp|A3KMH1|VWA8_HUMAN	tr|A0A2K6GEL0|A0A2K6GEL0_PROCO	25.191	131	79	3	777	901	324	441	0.040	45.4
sp|A3KMH1|VWA8_HUMAN	tr|A0A2K6GEL0|A0A2K6GEL0_PROCO	20.609	427	242	13	153	551	1058	1415	0.39	42.0
sp|A3KMH1|VWA8_HUMAN	tr|A0A2K6GEL0|A0A2K6GEL0_PROCO	24.855	173	114	3	371	530	1589	1758	2.7	39.3
sp|A3KMH1|VWA8_HUMAN	tr|A0A2K6GEL0|A0A2K6GEL0_PROCO	28.947	114	76	2	428	536	309	422	5.2	38.5
sp|A3KMH1|VWA8_HUMAN	tr|A0A2K5VYT6|A0A2K5VYT6_MACFA	20.073	822	509	27	158	924	818	1546	1.12e-05	57.0
sp|A3KMH1|VWA8_HUMAN	tr|A0A2K5VYT6|A0A2K5VYT6_MACFA	22.141	411	277	12	573	964	874	1260	8.54e-05	54.3
sp|A3KMH1|VWA8_HUMAN	tr|A0A2K5VYT6|A0A2K5VYT6_MACFA	27.723	101	67	2	777	871	325	425	0.12	43.9
sp|A3KMH1|VWA8_HUMAN	tr|A0A2K5VYT6|A0A2K5VYT6_MACFA	24.277	173	115	3	371	530	1674	1843	4.0	38.9
sp|A3KMH1|VWA8_HUMAN	tr|G3SD94|G3SD94_GORGO	20.392	765	473	25	158	873	818	1495	1.34e-05	57.0
sp|A3KMH1|VWA8_HUMAN	tr|G3SD94|G3SD94_GORGO	22.304	408	275	13	573	964	874	1255	1.73e-04	53.1
sp|A3KMH1|VWA8_HUMAN	tr|G3SD94|G3SD94_GORGO	25.191	131	79	3	777	901	325	442	0.041	45.4
sp|A3KMH1|VWA8_HUMAN	tr|G3SD94|G3SD94_GORGO	20.988	405	242	14	153	530	1128	1481	0.99	40.8
sp|A3KMH1|VWA8_HUMAN	tr|G3SD94|G3SD94_GORGO	24.277	173	115	3	371	530	1667	1836	3.8	38.9
sp|A3KMH1|VWA8_HUMAN	tr|G3SD94|G3SD94_GORGO	28.947	114	76	2	428	536	310	423	5.1	38.5
sp|A3KMH1|VWA8_HUMAN	tr|E2BLD8|E2BLD8_HARSA	24.876	402	243	16	414	791	281	647	1.35e-05	56.6
sp|A3KMH1|VWA8_HUMAN	tr|E2BLD8|E2BLD8_HARSA	20.921	478	313	14	73	531	1046	1477	6.16e-04	51.2
sp|A3KMH1|VWA8_HUMAN	tr|E2BLD8|E2BLD8_HARSA	22.764	492	298	20	499	963	814	1250	0.014	46.6
sp|A3KMH1|VWA8_HUMAN	tr|E2BLD8|E2BLD8_HARSA	18.875	800	505	24	158	907	811	1516	0.12	43.9
sp|A3KMH1|VWA8_HUMAN	tr|E2BLD8|E2BLD8_HARSA	21.739	460	298	18	106	530	1384	1816	2.4	39.3
sp|A3KMH1|VWA8_HUMAN	tr|A0A1L8G9N6|A0A1L8G9N6_XENLA	22.904	489	308	18	495	964	859	1297	2.16e-05	56.2
sp|A3KMH1|VWA8_HUMAN	tr|A0A1L8G9N6|A0A1L8G9N6_XENLA	19.605	709	480	23	235	910	918	1569	0.060	44.7
sp|A3KMH1|VWA8_HUMAN	tr|A0A1L8G9N6|A0A1L8G9N6_XENLA	25.191	131	79	3	777	901	367	484	0.18	43.1
sp|A3KMH1|VWA8_HUMAN	tr|A0A1L8G9N6|A0A1L8G9N6_XENLA	31.915	94	60	2	767	856	1785	1878	5.2	38.5
sp|A3KMH1|VWA8_HUMAN	tr|A0A2Y9FLI0|A0A2Y9FLI0_PHYMC	22.495	489	310	18	495	964	817	1255	2.18e-05	56.2
sp|A3KMH1|VWA8_HUMAN	tr|A0A2Y9FLI0|A0A2Y9FLI0_PHYMC	19.605	811	521	25	158	924	818	1541	1.60e-04	53.1
sp|A3KMH1|VWA8_HUMAN	tr|A0A2Y9FLI0|A0A2Y9FLI0_PHYMC	21.218	476	307	14	102	530	1382	1836	0.041	45.4
sp|A3KMH1|VWA8_HUMAN	tr|A0A2Y9FLI0|A0A2Y9FLI0_PHYMC	28.713	101	66	2	777	871	325	425	0.23	42.7
sp|A3KMH1|VWA8_HUMAN	tr|A0A2Y9FLI0|A0A2Y9FLI0_PHYMC	28.947	114	76	2	428	536	310	423	1.5	40.0
sp|A3KMH1|VWA8_HUMAN	tr|L5JL02|L5JL02_PTEAL	21.389	547	356	17	434	964	830	1318	2.97e-05	55.8
sp|A3KMH1|VWA8_HUMAN	tr|L5JL02|L5JL02_PTEAL	19.482	811	522	27	158	924	881	1604	3.01e-04	52.4
sp|A3KMH1|VWA8_HUMAN	tr|L5JL02|L5JL02_PTEAL	20.870	460	272	15	153	584	1191	1586	0.021	46.2
sp|A3KMH1|VWA8_HUMAN	tr|L5JL02|L5JL02_PTEAL	21.311	244	162	7	777	1005	388	616	0.31	42.4
sp|A3KMH1|VWA8_HUMAN	tr|L5JL02|L5JL02_PTEAL	21.519	474	300	14	106	530	1449	1899	0.58	41.6
sp|A3KMH1|VWA8_HUMAN	tr|L5JL02|L5JL02_PTEAL	28.070	114	77	2	428	536	373	486	7.4	37.7
sp|A3KMH1|VWA8_HUMAN	tr|H2PJT7|H2PJT7_PONAB	22.549	408	274	13	573	964	852	1233	3.14e-05	55.5
sp|A3KMH1|VWA8_HUMAN	tr|H2PJT7|H2PJT7_PONAB	20.482	747	459	25	158	856	796	1455	3.81e-05	55.5
sp|A3KMH1|VWA8_HUMAN	tr|H2PJT7|H2PJT7_PONAB	25.191	131	79	3	777	901	324	441	0.093	44.3
sp|A3KMH1|VWA8_HUMAN	tr|H2PJT7|H2PJT7_PONAB	21.013	395	254	13	153	530	1106	1459	1.1	40.4
sp|A3KMH1|VWA8_HUMAN	tr|H2PJT7|H2PJT7_PONAB	24.277	173	115	3	371	530	1596	1765	4.1	38.9
sp|A3KMH1|VWA8_HUMAN	tr|A0A2Y9LHX0|A0A2Y9LHX0_DELLE	21.926	488	314	16	495	964	817	1255	3.51e-05	55.5
sp|A3KMH1|VWA8_HUMAN	tr|A0A2Y9LHX0|A0A2Y9LHX0_DELLE	19.778	809	522	25	158	924	818	1541	1.04e-04	53.9
sp|A3KMH1|VWA8_HUMAN	tr|A0A2Y9LHX0|A0A2Y9LHX0_DELLE	21.429	476	306	14	102	530	1382	1836	0.049	45.1
sp|A3KMH1|VWA8_HUMAN	tr|A0A2Y9LHX0|A0A2Y9LHX0_DELLE	28.713	101	66	2	777	871	325	425	0.17	43.1
sp|A3KMH1|VWA8_HUMAN	tr|A0A2Y9LHX0|A0A2Y9LHX0_DELLE	28.947	114	76	2	428	536	310	423	1.9	39.7
sp|A3KMH1|VWA8_HUMAN	tr|M3YCK7|M3YCK7_MUSPF	19.837	736	474	22	235	924	294	959	3.90e-05	55.5
sp|A3KMH1|VWA8_HUMAN	tr|M3YCK7|M3YCK7_MUSPF	22.059	408	276	13	573	964	292	673	1.78e-04	53.1
sp|A3KMH1|VWA8_HUMAN	tr|M3YCK7|M3YCK7_MUSPF	20.435	460	274	15	153	584	546	941	0.67	41.2
sp|A3KMH1|VWA8_HUMAN	tr|A0A2U4AW08|A0A2U4AW08_TURTR	21.926	488	314	16	495	964	817	1255	3.95e-05	55.5
sp|A3KMH1|VWA8_HUMAN	tr|A0A2U4AW08|A0A2U4AW08_TURTR	19.632	815	516	27	158	924	818	1541	8.69e-05	54.3
sp|A3KMH1|VWA8_HUMAN	tr|A0A2U4AW08|A0A2U4AW08_TURTR	21.639	476	303	15	102	530	1382	1834	0.13	43.5
sp|A3KMH1|VWA8_HUMAN	tr|A0A2U4AW08|A0A2U4AW08_TURTR	28.713	101	66	2	777	871	325	425	0.18	43.1
sp|A3KMH1|VWA8_HUMAN	tr|A0A2U4AW08|A0A2U4AW08_TURTR	28.070	114	77	2	428	536	310	423	4.1	38.5
sp|A3KMH1|VWA8_HUMAN	tr|M3Z905|M3Z905_NOMLE	20.433	739	453	24	158	848	782	1433	4.59e-05	55.1
sp|A3KMH1|VWA8_HUMAN	tr|M3Z905|M3Z905_NOMLE	22.549	408	274	13	573	964	838	1219	4.59e-05	55.1
sp|A3KMH1|VWA8_HUMAN	tr|M3Z905|M3Z905_NOMLE	21.220	410	244	14	153	531	1092	1453	0.21	43.1
sp|A3KMH1|VWA8_HUMAN	tr|M3Z905|M3Z905_NOMLE	24.277	173	115	3	371	530	1603	1772	4.2	38.5
sp|A3KMH1|VWA8_HUMAN	tr|H2QTE8|H2QTE8_PANTR	20.098	816	511	27	158	924	818	1541	4.67e-05	55.1
sp|A3KMH1|VWA8_HUMAN	tr|H2QTE8|H2QTE8_PANTR	22.304	408	275	13	573	964	874	1255	2.86e-04	52.4
sp|A3KMH1|VWA8_HUMAN	tr|H2QTE8|H2QTE8_PANTR	19.745	785	469	26	153	856	1128	1832	0.003	49.3
sp|A3KMH1|VWA8_HUMAN	tr|H2QTE8|H2QTE8_PANTR	25.191	131	79	3	777	901	325	442	0.042	45.4
sp|A3KMH1|VWA8_HUMAN	tr|H2QTE8|H2QTE8_PANTR	20.978	491	290	14	102	530	1382	1836	0.11	43.9
sp|A3KMH1|VWA8_HUMAN	tr|H2QTE8|H2QTE8_PANTR	28.947	114	76	2	428	536	310	423	5.1	38.5
sp|A3KMH1|VWA8_HUMAN	tr|A0A340Y1H9|A0A340Y1H9_LIPVE	21.721	488	315	16	495	964	817	1255	4.83e-05	55.1
sp|A3KMH1|VWA8_HUMAN	tr|A0A340Y1H9|A0A340Y1H9_LIPVE	20.055	733	476	23	235	924	876	1541	1.51e-04	53.5
sp|A3KMH1|VWA8_HUMAN	tr|A0A340Y1H9|A0A340Y1H9_LIPVE	21.639	476	305	14	102	530	1382	1836	0.049	45.1
sp|A3KMH1|VWA8_HUMAN	tr|A0A340Y1H9|A0A340Y1H9_LIPVE	28.713	101	66	2	777	871	325	425	0.18	43.1
sp|A3KMH1|VWA8_HUMAN	tr|A0A340Y1H9|A0A340Y1H9_LIPVE	28.947	114	76	2	428	536	310	423	1.8	40.0
sp|A3KMH1|VWA8_HUMAN	tr|A0A087R742|A0A087R742_APTFO	20.833	792	506	27	158	910	793	1502	5.12e-05	55.1
sp|A3KMH1|VWA8_HUMAN	tr|A0A087R742|A0A087R742_APTFO	21.193	486	306	14	102	530	1357	1822	0.003	49.3
sp|A3KMH1|VWA8_HUMAN	tr|A0A087R742|A0A087R742_APTFO	24.757	206	134	7	764	964	1041	1230	0.006	48.1
sp|A3KMH1|VWA8_HUMAN	tr|A0A087R742|A0A087R742_APTFO	21.320	394	246	11	443	797	300	668	0.64	41.2
sp|A3KMH1|VWA8_HUMAN	tr|A0A087R742|A0A087R742_APTFO	32.979	94	59	2	767	856	1725	1818	3.2	38.9
sp|A3KMH1|VWA8_HUMAN	tr|A0A091XMF2|A0A091XMF2_OPIHO	23.108	489	307	19	495	964	782	1220	5.66e-05	54.7
sp|A3KMH1|VWA8_HUMAN	tr|A0A091XMF2|A0A091XMF2_OPIHO	20.098	816	511	27	158	924	783	1506	6.08e-04	51.2
sp|A3KMH1|VWA8_HUMAN	tr|A0A091XMF2|A0A091XMF2_OPIHO	21.399	486	305	14	102	530	1347	1812	0.001	50.8
sp|A3KMH1|VWA8_HUMAN	tr|A0A091XMF2|A0A091XMF2_OPIHO	21.065	413	262	12	443	816	290	677	0.28	42.4
sp|A3KMH1|VWA8_HUMAN	tr|A0A091XMF2|A0A091XMF2_OPIHO	32.979	94	59	2	767	856	1715	1808	3.0	39.3
sp|A3KMH1|VWA8_HUMAN	tr|A0A0L7LD33|A0A0L7LD33_9NEOP	22.200	491	314	16	443	910	814	1259	6.31e-05	54.7
sp|A3KMH1|VWA8_HUMAN	tr|A0A0L7LD33|A0A0L7LD33_9NEOP	19.552	982	600	36	76	969	786	1665	5.79e-04	51.2
sp|A3KMH1|VWA8_HUMAN	tr|F6SBM8|F6SBM8_ORNAN	21.926	488	314	17	495	964	622	1060	6.41e-05	54.7
sp|A3KMH1|VWA8_HUMAN	tr|F6SBM8|F6SBM8_ORNAN	20.100	801	529	29	158	924	623	1346	7.31e-04	51.2
sp|A3KMH1|VWA8_HUMAN	tr|F6SBM8|F6SBM8_ORNAN	27.481	131	76	4	777	901	130	247	0.038	45.4
sp|A3KMH1|VWA8_HUMAN	tr|F6SBM8|F6SBM8_ORNAN	21.429	504	295	17	153	624	933	1367	0.25	42.7
sp|A3KMH1|VWA8_HUMAN	tr|F6SBM8|F6SBM8_ORNAN	20.766	496	303	14	358	797	37	498	0.30	42.4
sp|A3KMH1|VWA8_HUMAN	tr|F6SBM8|F6SBM8_ORNAN	20.363	496	309	15	102	534	1187	1659	1.0	40.8
sp|A3KMH1|VWA8_HUMAN	tr|A0A2K3E1W0|A0A2K3E1W0_CHLRE	30.872	149	84	4	774	907	1200	1344	6.59e-05	54.7
sp|A3KMH1|VWA8_HUMAN	tr|A0A2K3E1W0|A0A2K3E1W0_CHLRE	29.897	97	64	2	764	856	3288	3384	0.030	45.8
sp|A3KMH1|VWA8_HUMAN	tr|H0VTT4|H0VTT4_CAVPO	19.678	808	525	25	158	924	813	1537	6.75e-05	54.7
sp|A3KMH1|VWA8_HUMAN	tr|H0VTT4|H0VTT4_CAVPO	22.005	409	275	13	573	964	869	1250	1.51e-04	53.5
sp|A3KMH1|VWA8_HUMAN	tr|H0VTT4|H0VTT4_CAVPO	21.721	244	161	7	777	1005	320	548	0.094	44.3
sp|A3KMH1|VWA8_HUMAN	tr|H0VTT4|H0VTT4_CAVPO	20.582	481	304	14	102	530	1378	1832	0.100	43.9
sp|A3KMH1|VWA8_HUMAN	tr|H0VTT4|H0VTT4_CAVPO	28.947	114	76	2	428	536	305	418	0.50	41.6
sp|A3KMH1|VWA8_HUMAN	tr|H0VTT4|H0VTT4_CAVPO	29.787	94	62	1	767	856	1735	1828	6.7	38.1
sp|A3KMH1|VWA8_HUMAN	tr|H0VTT4|H0VTT4_CAVPO	23.618	199	113	6	443	624	1382	1558	7.6	37.7
sp|A3KMH1|VWA8_HUMAN	tr|E9FYV2|E9FYV2_DAPPU	24.880	209	130	7	764	963	1018	1208	7.32e-05	54.3
sp|A3KMH1|VWA8_HUMAN	tr|E9FYV2|E9FYV2_DAPPU	21.253	447	267	16	228	642	1460	1853	0.004	48.9
sp|A3KMH1|VWA8_HUMAN	tr|E9FYV2|E9FYV2_DAPPU	32.468	77	46	1	825	901	2147	2217	3.2	38.9
sp|A3KMH1|VWA8_HUMAN	tr|E9FYV2|E9FYV2_DAPPU	28.829	111	73	2	767	871	1664	1774	4.2	38.5
sp|A3KMH1|VWA8_HUMAN	tr|A8DYB0|A8DYB0_DROME	22.379	496	309	20	443	915	1148	1590	7.34e-05	54.3
sp|A3KMH1|VWA8_HUMAN	tr|E2R4N3|E2R4N3_CANLF	20.270	814	512	27	158	924	818	1541	7.72e-05	54.3
sp|A3KMH1|VWA8_HUMAN	tr|E2R4N3|E2R4N3_CANLF	22.131	488	313	16	495	964	817	1255	1.04e-04	53.9
sp|A3KMH1|VWA8_HUMAN	tr|E2R4N3|E2R4N3_CANLF	25.954	131	78	3	777	901	325	442	0.071	44.7
sp|A3KMH1|VWA8_HUMAN	tr|E2R4N3|E2R4N3_CANLF	21.384	477	305	12	102	530	1382	1836	0.17	43.1
sp|A3KMH1|VWA8_HUMAN	tr|E2R4N3|E2R4N3_CANLF	20.217	460	275	15	153	584	1128	1523	0.89	40.8
sp|A3KMH1|VWA8_HUMAN	tr|A0A5G3IDW1|A0A5G3IDW1_XENTR	22.699	489	309	18	495	964	765	1203	8.18e-05	54.3
sp|A3KMH1|VWA8_HUMAN	tr|A0A5G3IDW1|A0A5G3IDW1_XENTR	20.168	714	470	23	235	910	824	1475	2.83e-04	52.4
sp|A3KMH1|VWA8_HUMAN	tr|A0A5G3IDW1|A0A5G3IDW1_XENTR	25.191	131	79	3	777	901	309	426	0.23	42.7
sp|A3KMH1|VWA8_HUMAN	tr|A0A5G3IDW1|A0A5G3IDW1_XENTR	31.915	94	60	2	767	856	1687	1780	6.0	38.1
sp|A3KMH1|VWA8_HUMAN	tr|M3WWK8|M3WWK8_FELCA	20.171	818	508	27	158	924	818	1541	8.91e-05	53.9
sp|A3KMH1|VWA8_HUMAN	tr|M3WWK8|M3WWK8_FELCA	20.988	486	321	14	495	964	817	1255	0.002	49.7
sp|A3KMH1|VWA8_HUMAN	tr|M3WWK8|M3WWK8_FELCA	25.191	131	79	3	777	901	325	442	0.30	42.4
sp|A3KMH1|VWA8_HUMAN	tr|M3WWK8|M3WWK8_FELCA	21.218	476	307	14	102	530	1382	1836	0.52	41.6
sp|A3KMH1|VWA8_HUMAN	tr|M3WWK8|M3WWK8_FELCA	20.435	460	274	15	153	584	1128	1523	0.75	41.2
sp|A3KMH1|VWA8_HUMAN	tr|A0A091IRF2|A0A091IRF2_EGRGA	20.694	807	517	27	158	924	773	1496	9.53e-05	53.9
sp|A3KMH1|VWA8_HUMAN	tr|A0A091IRF2|A0A091IRF2_EGRGA	22.699	489	309	19	495	964	772	1210	8.80e-04	50.8
sp|A3KMH1|VWA8_HUMAN	tr|A0A091IRF2|A0A091IRF2_EGRGA	20.902	488	306	14	102	530	1337	1803	0.11	43.9
sp|A3KMH1|VWA8_HUMAN	tr|A0A091IRF2|A0A091IRF2_EGRGA	32.979	94	59	2	767	856	1706	1799	3.0	39.3
sp|A3KMH1|VWA8_HUMAN	tr|F7BFZ3|F7BFZ3_CALJA	20.265	755	486	23	158	873	818	1495	1.07e-04	53.9
sp|A3KMH1|VWA8_HUMAN	tr|F7BFZ3|F7BFZ3_CALJA	21.676	549	352	18	434	964	767	1255	2.59e-04	52.8
sp|A3KMH1|VWA8_HUMAN	tr|F7BFZ3|F7BFZ3_CALJA	21.458	480	303	14	102	530	1382	1838	0.042	45.4
sp|A3KMH1|VWA8_HUMAN	tr|F7BFZ3|F7BFZ3_CALJA	25.191	131	79	3	777	901	325	442	0.076	44.3
sp|A3KMH1|VWA8_HUMAN	tr|F7BFZ3|F7BFZ3_CALJA	20.988	405	242	13	153	530	1128	1481	1.1	40.4
sp|A3KMH1|VWA8_HUMAN	tr|F7BFZ3|F7BFZ3_CALJA	28.947	114	76	2	428	536	310	423	3.9	38.9
sp|A3KMH1|VWA8_HUMAN	tr|A0A2U3ZJN9|A0A2U3ZJN9_ODORO	22.059	408	276	13	573	964	873	1254	1.12e-04	53.9
sp|A3KMH1|VWA8_HUMAN	tr|A0A2U3ZJN9|A0A2U3ZJN9_ODORO	19.975	811	519	25	158	924	817	1541	1.58e-04	53.1
sp|A3KMH1|VWA8_HUMAN	tr|A0A2U3ZJN9|A0A2U3ZJN9_ODORO	25.191	131	79	3	777	901	324	441	0.17	43.1
sp|A3KMH1|VWA8_HUMAN	tr|A0A2U3ZJN9|A0A2U3ZJN9_ODORO	20.645	465	268	15	153	584	1127	1523	0.23	42.7
sp|A3KMH1|VWA8_HUMAN	tr|A0A2U3ZJN9|A0A2U3ZJN9_ODORO	21.339	478	305	15	102	530	1381	1836	0.54	41.6
sp|A3KMH1|VWA8_HUMAN	tr|A0A2U3ZJN9|A0A2U3ZJN9_ODORO	28.070	114	77	2	428	536	309	422	5.3	38.5
sp|A3KMH1|VWA8_HUMAN	tr|A0A384BUH3|A0A384BUH3_URSMA	22.131	488	313	16	495	964	817	1255	1.18e-04	53.5
sp|A3KMH1|VWA8_HUMAN	tr|A0A384BUH3|A0A384BUH3_URSMA	19.926	813	516	25	158	924	818	1541	1.36e-04	53.5
sp|A3KMH1|VWA8_HUMAN	tr|A0A384BUH3|A0A384BUH3_URSMA	26.718	131	77	4	777	901	325	442	0.14	43.5
sp|A3KMH1|VWA8_HUMAN	tr|A0A384BUH3|A0A384BUH3_URSMA	21.130	478	305	14	102	530	1382	1836	1.2	40.4
sp|A3KMH1|VWA8_HUMAN	tr|A0A384BUH3|A0A384BUH3_URSMA	20.860	465	266	16	153	584	1128	1523	1.2	40.4
sp|A3KMH1|VWA8_HUMAN	tr|A0A384BUH3|A0A384BUH3_URSMA	28.070	114	77	2	428	536	310	423	5.7	38.1
sp|A3KMH1|VWA8_HUMAN	tr|A0A060WEH9|A0A060WEH9_ONCMY	25.962	208	131	7	764	965	1053	1243	1.41e-04	53.5
sp|A3KMH1|VWA8_HUMAN	tr|A0A060WEH9|A0A060WEH9_ONCMY	21.429	448	280	15	154	584	1116	1508	0.056	44.7
sp|A3KMH1|VWA8_HUMAN	tr|A0A060WEH9|A0A060WEH9_ONCMY	29.139	151	87	7	773	910	1369	1512	0.090	44.3
sp|A3KMH1|VWA8_HUMAN	tr|A0A060WEH9|A0A060WEH9_ONCMY	25.191	131	79	3	777	901	312	429	0.26	42.7
sp|A3KMH1|VWA8_HUMAN	tr|A0A060WEH9|A0A060WEH9_ONCMY	21.053	399	233	13	441	791	310	674	1.6	40.0
sp|A3KMH1|VWA8_HUMAN	tr|A0A060WEH9|A0A060WEH9_ONCMY	24.155	207	126	9	441	642	1745	1925	3.3	38.9
sp|A3KMH1|VWA8_HUMAN	tr|G1SM24|G1SM24_RABIT	19.901	809	521	28	158	924	818	1541	1.47e-04	53.5
sp|A3KMH1|VWA8_HUMAN	tr|G1SM24|G1SM24_RABIT	21.926	488	314	16	495	964	817	1255	3.19e-04	52.4
sp|A3KMH1|VWA8_HUMAN	tr|G1SM24|G1SM24_RABIT	25.191	131	79	3	777	901	325	442	0.15	43.5
sp|A3KMH1|VWA8_HUMAN	tr|G1SM24|G1SM24_RABIT	20.000	475	314	12	102	530	1382	1836	0.16	43.5
sp|A3KMH1|VWA8_HUMAN	tr|G1SM24|G1SM24_RABIT	28.070	114	77	2	428	536	310	423	3.4	38.9
sp|A3KMH1|VWA8_HUMAN	tr|A0A2I0MUH8|A0A2I0MUH8_COLLI	20.373	805	522	24	158	924	116	839	2.53e-04	52.8
sp|A3KMH1|VWA8_HUMAN	tr|A0A2I0MUH8|A0A2I0MUH8_COLLI	23.108	489	307	19	495	964	115	553	6.47e-04	51.2
sp|A3KMH1|VWA8_HUMAN	tr|A0A2I0MUH8|A0A2I0MUH8_COLLI	19.588	485	320	12	102	534	680	1146	1.2	40.4
sp|A3KMH1|VWA8_HUMAN	tr|A0A2I0MUH8|A0A2I0MUH8_COLLI	32.979	94	59	2	767	856	1042	1135	4.6	38.5
sp|A3KMH1|VWA8_HUMAN	tr|F6XJW2|F6XJW2_HORSE	19.408	845	544	26	126	924	788	1541	2.65e-04	52.4
sp|A3KMH1|VWA8_HUMAN	tr|F6XJW2|F6XJW2_HORSE	21.311	488	317	16	495	964	817	1255	4.77e-04	51.6
sp|A3KMH1|VWA8_HUMAN	tr|F6XJW2|F6XJW2_HORSE	28.713	101	66	2	777	871	325	425	0.15	43.5
sp|A3KMH1|VWA8_HUMAN	tr|F6XJW2|F6XJW2_HORSE	22.013	477	302	14	102	530	1382	1836	0.35	42.4
sp|A3KMH1|VWA8_HUMAN	tr|F6XJW2|F6XJW2_HORSE	21.205	415	251	13	428	797	310	693	0.47	42.0
sp|A3KMH1|VWA8_HUMAN	tr|A0A091DB82|A0A091DB82_FUKDA	19.476	801	534	24	158	924	816	1539	2.81e-04	52.4
sp|A3KMH1|VWA8_HUMAN	tr|A0A091DB82|A0A091DB82_FUKDA	21.636	550	351	18	434	964	765	1253	3.68e-04	52.0
sp|A3KMH1|VWA8_HUMAN	tr|A0A091DB82|A0A091DB82_FUKDA	21.384	477	305	14	102	530	1380	1834	0.35	42.4
sp|A3KMH1|VWA8_HUMAN	tr|A0A091DB82|A0A091DB82_FUKDA	28.713	101	66	2	777	871	323	423	0.38	42.0
sp|A3KMH1|VWA8_HUMAN	tr|G1LAA9|G1LAA9_AILME	22.113	407	275	14	573	963	802	1182	3.26e-04	52.0
sp|A3KMH1|VWA8_HUMAN	tr|G1LAA9|G1LAA9_AILME	20.359	501	306	15	158	636	746	1175	0.70	41.2
sp|A3KMH1|VWA8_HUMAN	tr|A0A3B4U2L3|A0A3B4U2L3_SERDU	22.754	501	295	20	495	965	235	673	3.54e-04	52.0
sp|A3KMH1|VWA8_HUMAN	tr|A0A3B4U2L3|A0A3B4U2L3_SERDU	23.077	390	248	14	154	530	546	896	0.006	48.1
sp|A3KMH1|VWA8_HUMAN	tr|A0A3B4U2L3|A0A3B4U2L3_SERDU	19.238	499	345	14	443	924	497	954	0.13	43.5
sp|A3KMH1|VWA8_HUMAN	tr|A0A3B4U2L3|A0A3B4U2L3_SERDU	24.878	205	123	9	443	642	1171	1349	3.6	38.9
sp|A3KMH1|VWA8_HUMAN	tr|Q6CFC5|Q6CFC5_YARLI	21.862	494	313	18	353	811	136	591	3.71e-04	52.0
sp|A3KMH1|VWA8_HUMAN	tr|Q6CFC5|Q6CFC5_YARLI	25.000	128	79	2	777	900	230	344	0.010	47.4
sp|A3KMH1|VWA8_HUMAN	tr|Q6CFC5|Q6CFC5_YARLI	22.772	303	196	8	441	737	1648	1918	0.55	41.6
sp|A3KMH1|VWA8_HUMAN	tr|Q6CFC5|Q6CFC5_YARLI	20.518	502	307	16	113	585	661	1099	1.8	40.0
sp|A3KMH1|VWA8_HUMAN	tr|Q6CFC5|Q6CFC5_YARLI	24.812	133	87	2	777	908	981	1101	1.8	39.7
sp|A3KMH1|VWA8_HUMAN	tr|Q6CFC5|Q6CFC5_YARLI	29.762	84	55	2	777	856	1650	1733	2.0	39.7
sp|A3KMH1|VWA8_HUMAN	tr|Q6CFC5|Q6CFC5_YARLI	36.000	75	40	2	831	904	2082	2149	6.5	38.1
sp|A3KMH1|VWA8_HUMAN	tr|A0A067R3T5|A0A067R3T5_ZOONE	25.000	204	130	7	766	963	949	1135	3.92e-04	52.0
sp|A3KMH1|VWA8_HUMAN	tr|A0A067R3T5|A0A067R3T5_ZOONE	20.478	586	366	20	106	645	1270	1801	0.007	47.8
sp|A3KMH1|VWA8_HUMAN	tr|A0A067R3T5|A0A067R3T5_ZOONE	19.672	488	324	16	443	907	961	1403	0.018	46.6
sp|A3KMH1|VWA8_HUMAN	tr|A0A067R3T5|A0A067R3T5_ZOONE	29.126	103	68	2	441	538	197	299	0.81	40.8
sp|A3KMH1|VWA8_HUMAN	tr|K7FQC1|K7FQC1_PELSI	20.676	769	480	25	153	856	322	1025	4.12e-04	52.0
sp|A3KMH1|VWA8_HUMAN	tr|K7FQC1|K7FQC1_PELSI	20.503	795	505	27	158	910	12	721	7.73e-04	50.8
sp|A3KMH1|VWA8_HUMAN	tr|K7FQC1|K7FQC1_PELSI	21.399	486	319	16	495	964	11	449	0.003	49.3
sp|A3KMH1|VWA8_HUMAN	tr|A0A2K3E1Z3|A0A2K3E1Z3_CHLRE	30.872	149	84	4	774	907	1179	1323	5.02e-04	51.6
sp|A3KMH1|VWA8_HUMAN	tr|A0A2K3E1Z3|A0A2K3E1Z3_CHLRE	33.333	87	54	2	774	856	3312	3398	0.051	45.1
sp|A3KMH1|VWA8_HUMAN	tr|A0A1S3S7X9|A0A1S3S7X9_SALSA	25.481	208	132	7	764	965	1053	1243	5.10e-04	51.6
sp|A3KMH1|VWA8_HUMAN	tr|A0A1S3S7X9|A0A1S3S7X9_SALSA	21.429	448	280	15	154	584	1116	1508	0.026	45.8
sp|A3KMH1|VWA8_HUMAN	tr|A0A1S3S7X9|A0A1S3S7X9_SALSA	26.667	150	92	5	773	910	1369	1512	0.040	45.4
sp|A3KMH1|VWA8_HUMAN	tr|A0A1S3S7X9|A0A1S3S7X9_SALSA	25.191	131	79	3	777	901	312	429	0.32	42.4
sp|A3KMH1|VWA8_HUMAN	tr|A0A1S3S7X9|A0A1S3S7X9_SALSA	28.713	101	67	2	441	536	310	410	4.1	38.9
sp|A3KMH1|VWA8_HUMAN	tr|A0A1S3S7X9|A0A1S3S7X9_SALSA	23.902	205	125	9	443	642	1747	1925	7.1	37.7
sp|A3KMH1|VWA8_HUMAN	sp|A0A1P8AUY4|MDN1_ARATH	23.789	227	145	5	421	644	1760	1961	8.36e-04	50.8
sp|A3KMH1|VWA8_HUMAN	sp|A0A1P8AUY4|MDN1_ARATH	19.904	417	281	12	443	840	356	738	0.008	47.8
sp|A3KMH1|VWA8_HUMAN	sp|A0A1P8AUY4|MDN1_ARATH	28.244	131	81	3	777	906	1075	1193	0.23	42.7
sp|A3KMH1|VWA8_HUMAN	tr|A0A4X2K9M7|A0A4X2K9M7_VOMUR	21.569	408	278	13	573	964	864	1245	0.001	50.4
sp|A3KMH1|VWA8_HUMAN	tr|A0A4X2K9M7|A0A4X2K9M7_VOMUR	20.327	733	473	23	235	924	866	1530	0.009	47.4
sp|A3KMH1|VWA8_HUMAN	tr|A0A4X2K9M7|A0A4X2K9M7_VOMUR	26.573	143	84	4	777	913	315	442	0.079	44.3
sp|A3KMH1|VWA8_HUMAN	tr|A0A4X2K9M7|A0A4X2K9M7_VOMUR	26.633	199	106	7	443	624	1376	1551	0.33	42.4
sp|A3KMH1|VWA8_HUMAN	tr|A0A4X2K9M7|A0A4X2K9M7_VOMUR	27.193	114	78	2	428	536	300	413	6.5	38.1
sp|A3KMH1|VWA8_HUMAN	tr|Q7RYV1|Q7RYV1_NEUCR	21.918	511	314	18	158	642	1508	1959	0.001	50.4
sp|A3KMH1|VWA8_HUMAN	tr|Q7RYV1|Q7RYV1_NEUCR	23.043	230	144	6	777	990	321	533	0.10	43.9
sp|A3KMH1|VWA8_HUMAN	tr|Q7RYV1|Q7RYV1_NEUCR	24.324	222	134	8	716	924	1729	1929	0.13	43.5
sp|A3KMH1|VWA8_HUMAN	tr|Q7RYV1|Q7RYV1_NEUCR	30.928	97	64	2	443	536	321	417	3.8	38.9
sp|A3KMH1|VWA8_HUMAN	tr|Q7RYV1|Q7RYV1_NEUCR	26.606	109	78	2	777	883	1102	1210	4.4	38.5
sp|A3KMH1|VWA8_HUMAN	tr|H0ZQ77|H0ZQ77_TAEGU	22.177	487	314	18	495	964	807	1245	0.001	50.4
sp|A3KMH1|VWA8_HUMAN	tr|H0ZQ77|H0ZQ77_TAEGU	20.416	818	506	28	158	924	808	1531	0.024	46.2
sp|A3KMH1|VWA8_HUMAN	tr|H0ZQ77|H0ZQ77_TAEGU	21.827	394	244	11	443	797	315	683	0.18	43.1
sp|A3KMH1|VWA8_HUMAN	tr|G3NSC3|G3NSC3_GASAC	25.000	208	133	7	764	965	1058	1248	0.001	50.4
sp|A3KMH1|VWA8_HUMAN	tr|G3NSC3|G3NSC3_GASAC	19.563	823	554	25	132	924	785	1529	0.009	47.4
sp|A3KMH1|VWA8_HUMAN	tr|G3NSC3|G3NSC3_GASAC	32.979	94	59	2	767	856	1727	1820	8.3	37.7
sp|A3KMH1|VWA8_HUMAN	tr|A0A060WSL3|A0A060WSL3_ONCMY	25.000	208	133	7	764	965	700	890	0.001	50.4
sp|A3KMH1|VWA8_HUMAN	tr|A0A060WSL3|A0A060WSL3_ONCMY	21.652	448	279	15	154	584	763	1155	0.004	48.5
sp|A3KMH1|VWA8_HUMAN	tr|A0A060WSL3|A0A060WSL3_ONCMY	20.000	835	511	28	146	924	440	1173	0.011	47.4
sp|A3KMH1|VWA8_HUMAN	tr|A0A060WSL3|A0A060WSL3_ONCMY	25.974	77	44	1	825	901	13	76	1.1	40.4
sp|A3KMH1|VWA8_HUMAN	tr|A0A060WSL3|A0A060WSL3_ONCMY	23.902	205	125	9	443	642	1379	1557	7.7	37.7
sp|A3KMH1|VWA8_HUMAN	tr|A0A2K6ABA5|A0A2K6ABA5_MANLE	20.225	712	450	24	260	924	889	1529	0.002	50.1
sp|A3KMH1|VWA8_HUMAN	tr|A0A2K6ABA5|A0A2K6ABA5_MANLE	25.000	192	124	5	777	964	1068	1243	0.002	49.7
sp|A3KMH1|VWA8_HUMAN	tr|A0A2K6ABA5|A0A2K6ABA5_MANLE	27.723	101	67	2	777	871	325	425	0.11	43.9
sp|A3KMH1|VWA8_HUMAN	tr|A0A2K6ABA5|A0A2K6ABA5_MANLE	22.000	400	244	16	153	530	1116	1469	0.48	41.6
sp|A3KMH1|VWA8_HUMAN	tr|A0A2K6ABA5|A0A2K6ABA5_MANLE	24.277	173	115	3	371	530	1657	1826	4.1	38.9
sp|A3KMH1|VWA8_HUMAN	tr|A0A1U8D073|A0A1U8D073_ALLSI	20.125	800	529	24	158	924	782	1504	0.002	49.7
sp|A3KMH1|VWA8_HUMAN	tr|A0A1U8D073|A0A1U8D073_ALLSI	23.786	206	136	7	764	964	1030	1219	0.006	48.1
sp|A3KMH1|VWA8_HUMAN	tr|A0A1U8D073|A0A1U8D073_ALLSI	21.947	524	315	18	164	642	1419	1893	0.073	44.3
sp|A3KMH1|VWA8_HUMAN	tr|A0A1U8D073|A0A1U8D073_ALLSI	23.497	183	113	5	777	947	289	456	4.8	38.5
sp|A3KMH1|VWA8_HUMAN	tr|A0A1U8D073|A0A1U8D073_ALLSI	31.915	94	60	2	767	856	1705	1798	5.6	38.1
sp|A3KMH1|VWA8_HUMAN	tr|A0A0Q3TJB9|A0A0Q3TJB9_AMAAE	22.442	303	198	10	676	964	579	858	0.002	49.7
sp|A3KMH1|VWA8_HUMAN	tr|A0A0Q3TJB9|A0A0Q3TJB9_AMAAE	21.158	449	286	14	443	865	683	1089	0.79	41.2
sp|A3KMH1|VWA8_HUMAN	tr|A0A0Q3TJB9|A0A0Q3TJB9_AMAAE	32.979	94	59	2	767	856	1279	1372	4.0	38.9
sp|A3KMH1|VWA8_HUMAN	tr|M0RW31|M0RW31_MUSAM	23.051	295	181	11	365	644	175	438	0.003	48.9
sp|A3KMH1|VWA8_HUMAN	tr|A0A2K3DWG3|A0A2K3DWG3_CHLRE	28.205	156	96	5	764	916	1304	1446	0.003	49.3
sp|A3KMH1|VWA8_HUMAN	tr|A0A2K3DWG3|A0A2K3DWG3_CHLRE	22.031	522	308	15	158	638	1818	2281	0.004	48.5
sp|A3KMH1|VWA8_HUMAN	tr|A0A2K3DWG3|A0A2K3DWG3_CHLRE	23.881	201	123	5	767	956	2098	2279	0.098	43.9
sp|A3KMH1|VWA8_HUMAN	tr|A0A2K3DWG3|A0A2K3DWG3_CHLRE	22.266	256	164	7	420	668	1293	1520	1.4	40.0
sp|A3KMH1|VWA8_HUMAN	tr|A0A2K3DWG3|A0A2K3DWG3_CHLRE	25.000	132	82	3	774	901	358	476	1.6	40.0
sp|A3KMH1|VWA8_HUMAN	tr|A0A2K3DWG3|A0A2K3DWG3_CHLRE	29.907	107	72	2	443	546	361	467	1.8	40.0
sp|A3KMH1|VWA8_HUMAN	tr|A0A2K3DWG3|A0A2K3DWG3_CHLRE	30.612	98	59	3	827	924	1816	1904	4.0	38.9
sp|A3KMH1|VWA8_HUMAN	tr|G1NLL2|G1NLL2_MELGA	22.113	407	277	15	573	964	864	1245	0.004	48.9
sp|A3KMH1|VWA8_HUMAN	tr|G1NLL2|G1NLL2_MELGA	20.277	794	508	27	158	910	808	1517	0.012	47.0
sp|A3KMH1|VWA8_HUMAN	tr|G1NLL2|G1NLL2_MELGA	21.294	479	282	19	443	856	1376	1824	1.1	40.4
sp|A3KMH1|VWA8_HUMAN	tr|G1NLL2|G1NLL2_MELGA	23.280	189	120	7	826	1004	805	978	2.1	39.7
sp|A3KMH1|VWA8_HUMAN	tr|G1NLL2|G1NLL2_MELGA	20.790	481	305	16	102	530	1372	1828	2.5	39.3
sp|A3KMH1|VWA8_HUMAN	tr|G1NLL2|G1NLL2_MELGA	20.812	394	248	13	443	797	315	683	9.5	37.4
sp|A3KMH1|VWA8_HUMAN	tr|A0A151MTX4|A0A151MTX4_ALLMI	20.200	802	526	25	158	924	349	1071	0.004	48.9
sp|A3KMH1|VWA8_HUMAN	tr|A0A151MTX4|A0A151MTX4_ALLMI	23.786	206	136	7	764	964	597	786	0.006	48.1
sp|A3KMH1|VWA8_HUMAN	tr|A0A151MTX4|A0A151MTX4_ALLMI	21.374	524	318	17	164	642	986	1460	0.17	43.1
sp|A3KMH1|VWA8_HUMAN	tr|A0A151MTX4|A0A151MTX4_ALLMI	30.851	94	61	2	767	856	1272	1365	7.4	37.7
sp|A3KMH1|VWA8_HUMAN	tr|A0A026X0D6|A0A026X0D6_OOCBI	23.355	471	278	18	443	878	584	1006	0.004	48.5
sp|A3KMH1|VWA8_HUMAN	tr|A0A026X0D6|A0A026X0D6_OOCBI	20.939	511	327	16	428	904	237	704	0.007	47.8
sp|A3KMH1|VWA8_HUMAN	tr|A0A026X0D6|A0A026X0D6_OOCBI	23.223	211	128	5	438	642	1552	1734	0.027	45.8
sp|A3KMH1|VWA8_HUMAN	tr|A0A026X0D6|A0A026X0D6_OOCBI	20.000	665	426	20	235	856	696	1297	0.56	41.6
sp|A3KMH1|VWA8_HUMAN	tr|A0A026X0D6|A0A026X0D6_OOCBI	23.502	217	145	8	676	882	158	363	1.1	40.4
sp|A3KMH1|VWA8_HUMAN	tr|Q5AZH0|Q5AZH0_EMENI	25.481	208	127	6	438	642	1731	1913	0.005	48.5
sp|A3KMH1|VWA8_HUMAN	tr|Q5AZH0|Q5AZH0_EMENI	21.472	489	308	15	443	870	1360	1833	0.19	43.1
sp|A3KMH1|VWA8_HUMAN	tr|Q5AZH0|Q5AZH0_EMENI	29.293	99	67	2	443	538	298	396	0.26	42.7
sp|A3KMH1|VWA8_HUMAN	tr|Q5AZH0|Q5AZH0_EMENI	24.479	192	127	6	777	965	1070	1246	0.34	42.4
sp|A3KMH1|VWA8_HUMAN	tr|Q5AZH0|Q5AZH0_EMENI	22.656	128	83	3	777	888	298	425	0.38	42.0
sp|A3KMH1|VWA8_HUMAN	tr|B8BH91|B8BH91_ORYSI	27.536	207	118	7	441	642	1684	1863	0.005	48.1
sp|A3KMH1|VWA8_HUMAN	tr|B8BH91|B8BH91_ORYSI	29.851	134	75	7	777	906	972	1090	0.60	41.6
sp|A3KMH1|VWA8_HUMAN	tr|B8BH91|B8BH91_ORYSI	25.342	146	83	3	443	587	972	1092	0.78	41.2
sp|A3KMH1|VWA8_HUMAN	tr|A0A1S3M9K7|A0A1S3M9K7_SALSA	21.285	498	302	18	447	910	1071	1512	0.008	47.8
sp|A3KMH1|VWA8_HUMAN	tr|A0A1S3M9K7|A0A1S3M9K7_SALSA	24.519	208	134	7	764	965	1053	1243	0.011	47.4
sp|A3KMH1|VWA8_HUMAN	tr|A0A1S3M9K7|A0A1S3M9K7_SALSA	20.982	448	282	16	154	584	1116	1508	0.035	45.4
sp|A3KMH1|VWA8_HUMAN	tr|A0A1S3M9K7|A0A1S3M9K7_SALSA	21.519	158	98	4	757	901	285	429	0.24	42.7
sp|A3KMH1|VWA8_HUMAN	tr|A0A1S3M9K7|A0A1S3M9K7_SALSA	21.446	401	229	14	441	791	310	674	0.99	40.8
sp|A3KMH1|VWA8_HUMAN	tr|A0A1S3M9K7|A0A1S3M9K7_SALSA	23.671	207	127	9	441	642	1745	1925	9.2	37.4
sp|A3KMH1|VWA8_HUMAN	tr|A0A1D6M6J5|A0A1D6M6J5_MAIZE	20.000	585	331	22	416	907	899	1439	0.009	47.4
sp|A3KMH1|VWA8_HUMAN	tr|A0A0L0C1I4|A0A0L0C1I4_LUCCU	20.000	495	325	16	443	910	1155	1605	0.024	46.2
sp|A3KMH1|VWA8_HUMAN	tr|A0A0L0C1I4|A0A0L0C1I4_LUCCU	24.365	197	117	7	777	963	1155	1329	0.14	43.5
sp|A3KMH1|VWA8_HUMAN	sp|Q12019|MDN1_YEAST	24.611	386	225	16	435	802	1737	2074	0.025	45.8
sp|A3KMH1|VWA8_HUMAN	sp|Q12019|MDN1_YEAST	30.303	99	66	2	443	538	311	409	0.028	45.8
sp|A3KMH1|VWA8_HUMAN	sp|Q12019|MDN1_YEAST	27.586	116	74	3	787	901	2154	2260	0.25	42.7
sp|A3KMH1|VWA8_HUMAN	sp|Q12019|MDN1_YEAST	22.535	142	105	2	734	871	269	409	0.34	42.4
sp|A3KMH1|VWA8_HUMAN	sp|Q12019|MDN1_YEAST	27.820	133	81	4	777	907	1079	1198	1.5	40.0
sp|A3KMH1|VWA8_HUMAN	tr|A0A194QD22|A0A194QD22_PAPXU	25.506	247	152	10	769	995	10	244	0.064	44.7
sp|A3KMH1|VWA8_HUMAN	tr|A0A194QD22|A0A194QD22_PAPXU	20.569	457	288	16	443	853	18	445	3.8	38.9
sp|A3KMH1|VWA8_HUMAN	tr|A0A445D2A2|A0A445D2A2_ARAHY	29.412	136	77	7	777	908	1051	1171	0.065	44.7
sp|A3KMH1|VWA8_HUMAN	tr|A0A445D2A2|A0A445D2A2_ARAHY	24.286	210	131	5	438	644	1779	1963	0.071	44.7
sp|A3KMH1|VWA8_HUMAN	tr|A0A445D2A2|A0A445D2A2_ARAHY	20.991	424	270	14	405	811	1012	1387	3.1	39.3
sp|A3KMH1|VWA8_HUMAN	sp|Q869L3|MDN1_DICDI	21.569	204	130	4	443	642	1848	2025	0.079	44.3
sp|A3KMH1|VWA8_HUMAN	sp|Q869L3|MDN1_DICDI	28.079	203	113	9	777	969	1131	1310	1.2	40.4
sp|A3KMH1|VWA8_HUMAN	tr|A0A444Z0F3|A0A444Z0F3_ARAHY	29.412	136	77	7	777	908	1051	1171	0.080	44.3
sp|A3KMH1|VWA8_HUMAN	tr|A0A444Z0F3|A0A444Z0F3_ARAHY	24.286	210	131	5	438	644	1779	1963	0.097	43.9
sp|A3KMH1|VWA8_HUMAN	tr|A0A444Z0F3|A0A444Z0F3_ARAHY	20.991	424	270	14	405	811	1012	1387	3.3	38.9
sp|A3KMH1|VWA8_HUMAN	tr|A0A0D9RXH8|A0A0D9RXH8_CHLSB	27.723	101	67	2	777	871	325	425	0.11	43.5
sp|A3KMH1|VWA8_HUMAN	tr|A0A3B5YWF7|A0A3B5YWF7_WHEAT	29.310	116	67	3	777	879	335	448	0.17	43.1
sp|A3KMH1|VWA8_HUMAN	tr|A0A3B5YWF7|A0A3B5YWF7_WHEAT	26.415	212	120	8	438	642	1771	1953	0.33	42.4
sp|A3KMH1|VWA8_HUMAN	tr|A0A3B5YWF7|A0A3B5YWF7_WHEAT	29.104	134	76	7	777	906	1060	1178	2.3	39.7
sp|A3KMH1|VWA8_HUMAN	tr|A0A3B5YWF7|A0A3B5YWF7_WHEAT	24.658	146	84	3	443	587	1060	1180	4.8	38.5
sp|A3KMH1|VWA8_HUMAN	tr|M3YCJ9|M3YCJ9_MUSPF	25.385	130	78	3	777	900	325	441	0.24	42.4
sp|A3KMH1|VWA8_HUMAN	tr|M3YCJ9|M3YCJ9_MUSPF	27.193	114	78	2	428	536	310	423	8.0	37.4
