## Supplementary material for "Profiling the Human Phosphoproteome to Estimate the True Extent of Protein Phosphorylation": SI_Tab4_blast_result_file: blast_result_file.tsv (part 32 of 1166)

tr|A0A024R1R8|A0A024R1R8_HUMAN	tr|A0A024R1R8|A0A024R1R8_HUMAN	100.000	64	0	0	1	64	1	64	1.76e-34	115
sp|A3KMH1|VWA8_HUMAN	tr|A0A194QEE6|A0A194QEE6_PAPXU	23.560	191	126	6	777	963	823	997	0.24	42.7
sp|A3KMH1|VWA8_HUMAN	tr|W5JSZ7|W5JSZ7_ANODA	24.352	193	122	7	777	963	1209	1383	0.26	42.7
sp|A3KMH1|VWA8_HUMAN	tr|W5JSZ7|W5JSZ7_ANODA	19.064	598	403	18	443	1008	1209	1757	3.7	38.9
sp|A3KMH1|VWA8_HUMAN	tr|A0A1S3WWB4|A0A1S3WWB4_ERIEU	28.713	101	66	2	777	871	325	425	0.32	42.4
sp|A3KMH1|VWA8_HUMAN	tr|A0A1S3WWB4|A0A1S3WWB4_ERIEU	28.947	114	76	2	428	536	310	423	2.6	39.3
sp|A3KMH1|VWA8_HUMAN	tr|A0A3Q0D7H7|A0A3Q0D7H7_MESAU	24.427	131	80	3	777	901	218	335	0.39	42.0
sp|A3KMH1|VWA8_HUMAN	tr|A0A3Q0D7H7|A0A3Q0D7H7_MESAU	24.294	177	110	6	753	910	748	919	1.6	40.0
sp|A3KMH1|VWA8_HUMAN	tr|A0A3Q0D7H7|A0A3Q0D7H7_MESAU	26.866	134	79	4	834	964	531	648	2.2	39.7
sp|A3KMH1|VWA8_HUMAN	tr|A0A3Q0D7H7|A0A3Q0D7H7_MESAU	20.494	405	243	13	153	530	521	873	5.5	38.1
sp|A3KMH1|VWA8_HUMAN	tr|A0A151MTT2|A0A151MTT2_ALLMI	21.561	269	154	9	700	947	226	458	0.43	41.6
sp|A3KMH1|VWA8_HUMAN	tr|A0A3B5ZTF5|A0A3B5ZTF5_WHEAT	25.316	237	136	8	411	642	1753	1953	0.49	41.6
sp|A3KMH1|VWA8_HUMAN	tr|A0A3B5ZTF5|A0A3B5ZTF5_WHEAT	29.310	116	67	3	777	879	335	448	0.75	41.2
sp|A3KMH1|VWA8_HUMAN	tr|A0A3B5ZTF5|A0A3B5ZTF5_WHEAT	29.104	134	76	7	777	906	1060	1178	2.1	39.7
sp|A3KMH1|VWA8_HUMAN	tr|A0A3B5ZTF5|A0A3B5ZTF5_WHEAT	24.658	146	84	3	443	587	1060	1180	4.9	38.5
sp|A3KMH1|VWA8_HUMAN	tr|H2SLI7|H2SLI7_TAKRU	32.979	94	59	2	767	856	1705	1798	0.52	41.6
sp|A3KMH1|VWA8_HUMAN	tr|H2SLI7|H2SLI7_TAKRU	23.196	194	126	7	777	965	1054	1229	1.0	40.8
sp|A3KMH1|VWA8_HUMAN	tr|H2SLI7|H2SLI7_TAKRU	20.872	436	271	12	164	584	1112	1488	2.8	39.3
sp|A3KMH1|VWA8_HUMAN	tr|H2SLI7|H2SLI7_TAKRU	29.054	148	87	7	773	910	1353	1492	7.0	38.1
sp|A3KMH1|VWA8_HUMAN	tr|A0A1S3WWM6|A0A1S3WWM6_ERIEU	26.144	153	91	6	773	910	177	322	0.71	40.4
sp|A3KMH1|VWA8_HUMAN	tr|A0A1S3WWM6|A0A1S3WWM6_ERIEU	25.581	172	100	6	443	603	181	335	4.1	38.1
sp|A3KMH1|VWA8_HUMAN	tr|A0A3B5XXX4|A0A3B5XXX4_WHEAT	25.316	237	136	8	411	642	1755	1955	0.73	41.2
sp|A3KMH1|VWA8_HUMAN	tr|A0A3B5XXX4|A0A3B5XXX4_WHEAT	29.104	134	76	7	777	906	1062	1180	2.1	39.7
sp|A3KMH1|VWA8_HUMAN	tr|A0A3B5XXX4|A0A3B5XXX4_WHEAT	24.658	146	84	3	443	587	1062	1182	5.0	38.5
sp|A3KMH1|VWA8_HUMAN	tr|A0A3B5XXX4|A0A3B5XXX4_WHEAT	28.448	116	68	3	777	879	335	448	5.3	38.5
sp|A3KMH1|VWA8_HUMAN	tr|A0A2K1K8C5|A0A2K1K8C5_PHYPA	26.667	135	82	4	777	908	1143	1263	1.4	40.0
sp|A3KMH1|VWA8_HUMAN	tr|A0A2K1K8C5|A0A2K1K8C5_PHYPA	21.591	528	319	21	146	643	855	1317	7.0	37.7
sp|A3KMH1|VWA8_HUMAN	tr|A0A226MDB2|A0A226MDB2_CALSU	20.479	459	285	17	149	584	58	459	2.0	39.7
sp|A3KMH1|VWA8_HUMAN	tr|A0A226MDB2|A0A226MDB2_CALSU	28.758	153	87	6	773	910	318	463	3.4	38.9
sp|A3KMH1|VWA8_HUMAN	tr|A0A0L7LFN3|A0A0L7LFN3_9NEOP	23.529	136	83	3	165	280	662	796	2.7	39.3
sp|A3KMH1|VWA8_HUMAN	tr|B8C0J5|B8C0J5_THAPS	20.942	382	254	10	443	816	56	397	2.9	38.9
sp|A3KMH1|VWA8_HUMAN	tr|B8C0J5|B8C0J5_THAPS	25.758	132	85	3	777	907	56	175	3.7	38.5
sp|A3KMH1|VWA8_HUMAN	tr|G1PMK1|G1PMK1_MYOLU	25.564	133	73	5	745	869	2483	2597	7.1	37.7
sp|A3KMH1|VWA8_HUMAN	tr|A0A0Q3MT89|A0A0Q3MT89_AMAAE	35.185	54	34	1	412	465	305	357	7.2	37.7
sp|A3KMH1|VWA8_HUMAN	tr|R1D1M5|R1D1M5_EMIHU	26.966	89	53	2	819	906	422	499	7.7	37.7
tr|A3KN74|A3KN74_HUMAN	tr|A3KN74|A3KN74_HUMAN	100.000	72	0	0	1	72	1	72	1.05e-46	147
tr|A3KN74|A3KN74_HUMAN	sp|P59796|GPX6_HUMAN	100.000	72	0	0	1	72	1	72	3.53e-45	148
tr|A3KN74|A3KN74_HUMAN	tr|H2R7J0|H2R7J0_PANTR	94.444	72	4	0	1	72	1	72	2.10e-42	141
tr|A3KN74|A3KN74_HUMAN	tr|A0A2R9AF44|A0A2R9AF44_PANPA	94.444	72	4	0	1	72	1	72	2.10e-42	141
tr|A3KN74|A3KN74_HUMAN	tr|A0A2I2YPW2|A0A2I2YPW2_GORGO	94.366	71	4	0	1	71	1	71	8.60e-42	139
tr|A3KN74|A3KN74_HUMAN	tr|A0A2I3LF92|A0A2I3LF92_PAPAN	93.056	72	5	0	1	72	1	72	1.25e-41	139
tr|A3KN74|A3KN74_HUMAN	tr|A0A2K6AJS0|A0A2K6AJS0_MANLE	93.056	72	5	0	1	72	1	72	1.31e-41	139
tr|A3KN74|A3KN74_HUMAN	tr|A0A2K5NTC5|A0A2K5NTC5_CERAT	93.056	72	5	0	1	72	1	72	1.31e-41	139
tr|A3KN74|A3KN74_HUMAN	tr|A0A2I3GLX4|A0A2I3GLX4_NOMLE	92.958	71	5	0	1	71	1	71	4.75e-41	137
tr|A3KN74|A3KN74_HUMAN	tr|A0A2K6K1J8|A0A2K6K1J8_RHIBE	91.667	72	6	0	1	72	1	72	6.16e-41	137
tr|A3KN74|A3KN74_HUMAN	tr|F6Q080|F6Q080_MACMU	91.667	72	6	0	1	72	1	72	1.67e-40	136
tr|A3KN74|A3KN74_HUMAN	tr|A0A2K5U0M1|A0A2K5U0M1_MACFA	91.667	72	6	0	1	72	1	72	1.67e-40	136
tr|A3KN74|A3KN74_HUMAN	tr|F7IAU4|F7IAU4_CALJA	84.722	72	11	0	1	72	1	72	2.69e-37	128
tr|A3KN74|A3KN74_HUMAN	tr|A0A2K5CUT6|A0A2K5CUT6_AOTNA	81.944	72	13	0	1	72	1	72	2.86e-36	125
tr|A3KN74|A3KN74_HUMAN	tr|A0A1U7TPP7|A0A1U7TPP7_TARSY	83.333	72	12	0	1	72	1	72	6.25e-35	122
tr|A3KN74|A3KN74_HUMAN	tr|H0WUJ4|H0WUJ4_OTOGA	76.389	72	16	1	1	72	1	71	4.11e-32	110
tr|A3KN74|A3KN74_HUMAN	tr|A0A2K6TPV4|A0A2K6TPV4_SAIBB	76.389	72	17	0	1	72	1	72	6.17e-32	114
tr|A3KN74|A3KN74_HUMAN	tr|A0A3Q1M5B1|A0A3Q1M5B1_BOVIN	76.389	72	17	0	1	72	1	72	1.54e-31	109
tr|A3KN74|A3KN74_HUMAN	tr|A0A1S3GDD3|A0A1S3GDD3_DIPOR	76.389	72	17	0	1	72	1	72	1.96e-31	113
tr|A3KN74|A3KN74_HUMAN	tr|A0A2K6EMF4|A0A2K6EMF4_PROCO	77.778	72	15	1	1	72	1	71	3.35e-31	112
tr|A3KN74|A3KN74_HUMAN	tr|A0A2Y9M6T7|A0A2Y9M6T7_DELLE	77.778	72	16	0	1	72	1	72	4.92e-31	112
tr|A3KN74|A3KN74_HUMAN	tr|A0A2U4C520|A0A2U4C520_TURTR	75.000	72	18	0	1	72	1	72	1.94e-30	107
tr|A3KN74|A3KN74_HUMAN	tr|F7CPY6|F7CPY6_HORSE	73.611	72	19	0	1	72	1	72	1.43e-29	108
tr|A3KN74|A3KN74_HUMAN	tr|A0A340WQQ4|A0A340WQQ4_LIPVE	75.000	72	18	0	1	72	1	72	1.47e-29	108
tr|A3KN74|A3KN74_HUMAN	tr|G1TCG2|G1TCG2_RABIT	72.222	72	20	0	1	72	1	72	1.73e-29	108
tr|A3KN74|A3KN74_HUMAN	tr|A0A2Y9EXS7|A0A2Y9EXS7_PHYMC	76.056	71	17	0	1	71	1	71	7.84e-29	106
tr|A3KN74|A3KN74_HUMAN	tr|J9JIK0|J9JIK0_PIG	75.000	72	18	0	1	72	1	72	9.39e-29	106
tr|A3KN74|A3KN74_HUMAN	tr|A0A452F9F9|A0A452F9F9_CAPHI	76.812	69	16	0	1	69	1	69	8.35e-28	104
tr|A3KN74|A3KN74_HUMAN	tr|A0A2Y9E642|A0A2Y9E642_TRIMA	69.444	72	22	0	1	72	1	72	1.14e-27	103
tr|A3KN74|A3KN74_HUMAN	tr|G1M5L9|G1M5L9_AILME	69.444	72	19	1	1	72	1	69	1.59e-26	96.7
tr|A3KN74|A3KN74_HUMAN	tr|G3HPX7|G3HPX7_CRIGR	63.889	72	26	0	1	72	1	72	2.41e-26	100
tr|A3KN74|A3KN74_HUMAN	sp|Q91WR8|GPX6_MOUSE	59.722	72	29	0	1	72	1	72	6.84e-26	99.4
tr|A3KN74|A3KN74_HUMAN	tr|A0A1S3AKE2|A0A1S3AKE2_ERIEU	67.568	74	22	1	1	72	1	74	7.79e-26	99.0
tr|A3KN74|A3KN74_HUMAN	tr|A0A1U7QV71|A0A1U7QV71_MESAU	65.278	72	25	0	1	72	1	72	1.84e-25	98.2
tr|A3KN74|A3KN74_HUMAN	tr|A0A2U3WQ76|A0A2U3WQ76_ODORO	66.667	72	21	1	1	72	1	69	4.17e-24	94.7
tr|A3KN74|A3KN74_HUMAN	tr|A0A2U3WQ70|A0A2U3WQ70_ODORO	63.889	72	26	0	1	72	3	74	4.35e-24	94.7
tr|A3KN74|A3KN74_HUMAN	tr|I3MPQ1|I3MPQ1_ICTTR	73.333	60	16	0	1	60	1	60	5.10e-24	94.4
tr|A3KN74|A3KN74_HUMAN	tr|A0A5F5XKJ5|A0A5F5XKJ5_FELCA	63.889	72	26	0	1	72	1	72	1.03e-23	93.6
tr|A3KN74|A3KN74_HUMAN	tr|A0A286XM81|A0A286XM81_CAVPO	79.630	54	11	0	19	72	21	74	3.76e-23	88.2
tr|A3KN74|A3KN74_HUMAN	tr|A0A2U3Y026|A0A2U3Y026_LEPWE	66.667	72	21	1	1	72	1	69	1.31e-22	90.9
tr|A3KN74|A3KN74_HUMAN	tr|A0A287AIJ3|A0A287AIJ3_PIG	58.333	72	30	0	1	72	1	72	1.72e-22	90.5
tr|A3KN74|A3KN74_HUMAN	tr|A0A2U3Y014|A0A2U3Y014_LEPWE	61.111	72	28	0	1	72	1	72	2.86e-22	90.1
tr|A3KN74|A3KN74_HUMAN	tr|A0A3Q1M7E3|A0A3Q1M7E3_BOVIN	63.889	72	24	1	1	72	1	70	3.48e-22	89.7
tr|A3KN74|A3KN74_HUMAN	tr|A0A1U8BIS9|A0A1U8BIS9_MESAU	58.824	68	28	0	5	72	5	72	5.17e-22	89.4
tr|A3KN74|A3KN74_HUMAN	tr|W5PGZ5|W5PGZ5_SHEEP	90.909	44	4	0	29	72	2	45	5.51e-22	84.3
tr|A3KN74|A3KN74_HUMAN	tr|A0A2K6N6M4|A0A2K6N6M4_RHIBE	61.111	72	28	0	1	72	1	72	8.57e-22	89.0
tr|A3KN74|A3KN74_HUMAN	tr|A0A3Q1MKB5|A0A3Q1MKB5_BOVIN	88.636	44	5	0	29	72	26	69	1.33e-21	84.0
tr|A3KN74|A3KN74_HUMAN	tr|A0A452DWV7|A0A452DWV7_CAPHI	62.500	72	25	1	1	72	1	70	1.56e-21	87.8
tr|A3KN74|A3KN74_HUMAN	tr|F1PJ71|F1PJ71_CANLF	65.152	66	23	0	7	72	7	72	2.07e-21	87.8
tr|A3KN74|A3KN74_HUMAN	tr|G3TFW7|G3TFW7_LOXAF	58.333	72	30	0	1	72	1	72	3.29e-21	87.0
tr|A3KN74|A3KN74_HUMAN	tr|A0A2R9AM76|A0A2R9AM76_PANPA	64.286	56	20	0	17	72	17	72	5.30e-21	82.8
tr|A3KN74|A3KN74_HUMAN	tr|G1PDD1|G1PDD1_MYOLU	60.563	71	27	1	1	71	1	70	5.94e-21	86.7
tr|A3KN74|A3KN74_HUMAN	tr|A0A2Y9E6H9|A0A2Y9E6H9_TRIMA	56.944	72	31	0	1	72	1	72	7.41e-21	86.3
tr|A3KN74|A3KN74_HUMAN	tr|A0A1S3GM05|A0A1S3GM05_DIPOR	58.333	72	30	0	1	72	1	72	7.99e-21	86.3
tr|A3KN74|A3KN74_HUMAN	tr|M3WSE2|M3WSE2_FELCA	60.274	73	28	1	1	72	1	73	8.97e-21	86.3
tr|A3KN74|A3KN74_HUMAN	tr|H9TN93|H9TN93_SHEEP	61.111	72	26	1	1	72	1	70	9.62e-21	85.9
tr|A3KN74|A3KN74_HUMAN	sp|P37141|GPX3_BOVIN	58.333	72	30	0	1	72	1	72	1.10e-20	85.9
tr|A3KN74|A3KN74_HUMAN	tr|A0A2K6SM01|A0A2K6SM01_SAIBB	66.071	56	19	0	17	72	17	72	1.71e-20	81.3
tr|A3KN74|A3KN74_HUMAN	sp|P21765|GPX5_MOUSE	54.167	72	33	0	1	72	1	72	3.42e-20	84.7
tr|A3KN74|A3KN74_HUMAN	tr|G1PWR8|G1PWR8_MYOLU	58.333	72	30	0	1	72	1	72	4.60e-20	84.3
tr|A3KN74|A3KN74_HUMAN	tr|A0A1S3GEP3|A0A1S3GEP3_DIPOR	56.164	73	31	1	1	72	1	73	7.66e-20	80.5
tr|A3KN74|A3KN74_HUMAN	sp|O46607|GPX5_CANLF	62.121	66	25	0	7	72	7	72	9.53e-20	83.6
tr|A3KN74|A3KN74_HUMAN	tr|A0A340WLW4|A0A340WLW4_LIPVE	55.556	72	32	0	1	72	1	72	1.06e-19	83.6
tr|A3KN74|A3KN74_HUMAN	tr|E2QU35|E2QU35_CANLF	75.472	53	13	0	20	72	20	72	1.30e-19	83.2
tr|A3KN74|A3KN74_HUMAN	tr|M3XQA0|M3XQA0_MUSPF	54.167	72	33	0	1	72	1	72	1.43e-19	82.8
tr|A3KN74|A3KN74_HUMAN	tr|A0A2Y9EX94|A0A2Y9EX94_PHYMC	63.768	69	23	1	4	72	51	117	1.71e-19	83.6
tr|A3KN74|A3KN74_HUMAN	tr|A0A2Y9EYH4|A0A2Y9EYH4_PHYMC	56.944	72	30	1	1	72	1	71	1.99e-19	82.8
tr|A3KN74|A3KN74_HUMAN	tr|H2R580|H2R580_PANTR	64.286	56	20	0	17	72	17	72	3.11e-19	82.0
tr|A3KN74|A3KN74_HUMAN	tr|G3QF14|G3QF14_GORGO	64.286	56	20	0	17	72	17	72	3.11e-19	82.0
tr|A3KN74|A3KN74_HUMAN	sp|P22352|GPX3_HUMAN	64.286	56	20	0	17	72	17	72	3.16e-19	82.0
tr|A3KN74|A3KN74_HUMAN	tr|L5L0K9|L5L0K9_PTEAL	69.388	49	15	0	24	72	23	71	3.19e-19	78.2
tr|A3KN74|A3KN74_HUMAN	tr|A0A384DRP3|A0A384DRP3_URSMA	86.364	44	6	0	29	72	21	64	3.28e-19	81.6
tr|A3KN74|A3KN74_HUMAN	tr|A0A1S3AR24|A0A1S3AR24_ERIEU	54.412	68	31	0	5	72	5	72	4.92e-19	81.6
tr|A3KN74|A3KN74_HUMAN	tr|A0A384DSG9|A0A384DSG9_URSMA	55.556	72	32	0	1	72	1	72	6.22e-19	81.3
tr|A3KN74|A3KN74_HUMAN	tr|J9P028|J9P028_CANLF	64.286	56	20	0	17	72	17	72	6.48e-19	81.3
tr|A3KN74|A3KN74_HUMAN	tr|G1TCG8|G1TCG8_RABIT	56.944	72	31	0	1	72	1	72	7.68e-19	80.9
tr|A3KN74|A3KN74_HUMAN	tr|A0A2Y9PG29|A0A2Y9PG29_DELLE	54.167	72	33	0	1	72	1	72	1.21e-18	80.5
tr|A3KN74|A3KN74_HUMAN	tr|G1LNY7|G1LNY7_AILME	64.286	56	20	0	17	72	17	72	1.44e-18	80.5
tr|A3KN74|A3KN74_HUMAN	tr|A0A5F5PST7|A0A5F5PST7_HORSE	62.500	56	21	0	17	72	17	72	1.76e-18	80.1
tr|A3KN74|A3KN74_HUMAN	tr|A0A1U7TVW6|A0A1U7TVW6_TARSY	52.778	72	34	0	1	72	1	72	2.21e-18	79.7
tr|A3KN74|A3KN74_HUMAN	tr|A0A2K5EG53|A0A2K5EG53_AOTNA	71.698	53	10	1	25	72	20	72	2.41e-18	79.7
tr|A3KN74|A3KN74_HUMAN	tr|H0WUJ7|H0WUJ7_OTOGA	54.167	72	33	0	1	72	1	72	2.80e-18	79.7
tr|A3KN74|A3KN74_HUMAN	tr|G3TLJ5|G3TLJ5_LOXAF	60.714	56	22	0	17	72	17	72	3.05e-18	79.3
tr|A3KN74|A3KN74_HUMAN	tr|A0A1D5QUU6|A0A1D5QUU6_MACMU	64.286	56	20	0	17	72	17	72	4.94e-18	79.0
tr|A3KN74|A3KN74_HUMAN	tr|A0A2K5UPB0|A0A2K5UPB0_MACFA	64.286	56	20	0	17	72	17	72	4.94e-18	79.0
tr|A3KN74|A3KN74_HUMAN	tr|H0XUQ6|H0XUQ6_OTOGA	57.143	56	24	0	17	72	17	72	5.84e-18	75.1
tr|A3KN74|A3KN74_HUMAN	tr|A0A2U4AH73|A0A2U4AH73_TURTR	51.389	72	35	0	1	72	1	72	6.18e-18	76.6
tr|A3KN74|A3KN74_HUMAN	tr|A0A2I3HZ46|A0A2I3HZ46_NOMLE	62.500	56	21	0	17	72	17	72	6.30e-18	78.6
tr|A3KN74|A3KN74_HUMAN	tr|A0A2K5XEI8|A0A2K5XEI8_MANLE	62.500	56	21	0	17	72	17	72	9.54e-18	78.2
tr|A3KN74|A3KN74_HUMAN	tr|G1M5L7|G1M5L7_AILME	52.778	72	34	0	1	72	1	72	1.28e-17	77.8
tr|A3KN74|A3KN74_HUMAN	tr|F7IQI5|F7IQI5_CALJA	64.286	56	20	0	17	72	17	72	1.55e-17	77.8
tr|A3KN74|A3KN74_HUMAN	sp|O18994|GPX5_PIG	58.333	72	28	1	1	72	1	70	1.56e-17	77.4
tr|A3KN74|A3KN74_HUMAN	tr|A0A2I2V5E5|A0A2I2V5E5_FELCA	60.714	56	22	0	17	72	17	72	2.16e-17	77.4
tr|A3KN74|A3KN74_HUMAN	tr|F7BBW2|F7BBW2_ORNAN	52.778	72	30	1	1	72	1	68	2.56e-17	77.0
tr|A3KN74|A3KN74_HUMAN	sp|P46412|GPX3_MOUSE	60.714	56	22	0	17	72	17	72	3.05e-17	77.0
tr|A3KN74|A3KN74_HUMAN	tr|G5C444|G5C444_HETGA	75.000	44	11	0	29	72	11	54	3.62e-17	76.3
tr|A3KN74|A3KN74_HUMAN	tr|A0A2I3M7F0|A0A2I3M7F0_PAPAN	64.815	54	19	0	17	70	17	70	3.77e-17	76.6
tr|A3KN74|A3KN74_HUMAN	tr|A0A2K6FHY4|A0A2K6FHY4_PROCO	51.389	72	35	0	1	72	1	72	5.42e-17	76.3
tr|A3KN74|A3KN74_HUMAN	tr|A0A3Q0DPV9|A0A3Q0DPV9_TARSY	72.727	44	12	0	29	72	49	92	5.70e-17	76.6
tr|A3KN74|A3KN74_HUMAN	tr|A0A384C750|A0A384C750_URSMA	72.727	44	12	0	29	72	5	48	6.27e-17	75.9
tr|A3KN74|A3KN74_HUMAN	tr|M3YQJ7|M3YQJ7_MUSPF	58.929	56	23	0	17	72	17	72	7.27e-17	75.9
tr|A3KN74|A3KN74_HUMAN	tr|A0A2U3W4B8|A0A2U3W4B8_ODORO	60.714	56	22	0	17	72	17	72	8.52e-17	75.9
tr|A3KN74|A3KN74_HUMAN	tr|A0A2K5KS65|A0A2K5KS65_CERAT	62.963	54	20	0	17	70	17	70	1.10e-16	75.5
tr|A3KN74|A3KN74_HUMAN	tr|I3M6Z4|I3M6Z4_ICTTR	59.259	54	22	0	17	70	17	70	1.56e-16	75.1
tr|A3KN74|A3KN74_HUMAN	tr|A0A1U7RNC7|A0A1U7RNC7_ALLSI	48.611	72	37	0	1	72	1	72	2.04e-16	74.7
tr|A3KN74|A3KN74_HUMAN	tr|L5KY90|L5KY90_PTEAL	75.000	44	11	0	29	72	58	101	2.95e-16	74.7
tr|A3KN74|A3KN74_HUMAN	tr|A0A091DD67|A0A091DD67_FUKDA	64.815	54	19	0	19	72	21	74	3.22e-16	74.3
tr|A3KN74|A3KN74_HUMAN	tr|A0A0D9R6S2|A0A0D9R6S2_CHLSB	47.222	72	38	0	1	72	1	72	6.26e-16	73.6
tr|A3KN74|A3KN74_HUMAN	tr|F1MCF5|F1MCF5_BOVIN	73.333	45	12	0	28	72	14	58	7.43e-16	72.8
tr|A3KN74|A3KN74_HUMAN	tr|A0A2K6GAA5|A0A2K6GAA5_PROCO	58.929	56	23	0	17	72	17	72	7.86e-16	73.2
tr|A3KN74|A3KN74_HUMAN	tr|A0A2I3S834|A0A2I3S834_PANTR	47.222	72	38	0	1	72	1	72	8.13e-16	72.8
tr|A3KN74|A3KN74_HUMAN	tr|A0A2R9C520|A0A2R9C520_PANPA	47.222	72	38	0	1	72	1	72	1.01e-15	72.8
tr|A3KN74|A3KN74_HUMAN	sp|O75715|GPX5_HUMAN	47.222	72	38	0	1	72	1	72	1.10e-15	72.8
tr|A3KN74|A3KN74_HUMAN	tr|A0A1S3A3N8|A0A1S3A3N8_ERIEU	65.957	47	16	0	26	72	26	72	1.16e-15	72.8
tr|A3KN74|A3KN74_HUMAN	tr|A0A2U3Z915|A0A2U3Z915_LEPWE	55.357	56	25	0	17	72	17	72	1.16e-15	72.4
tr|A3KN74|A3KN74_HUMAN	tr|A0A096NLL5|A0A096NLL5_PAPAN	47.222	72	38	0	1	72	1	72	1.21e-15	72.8
tr|A3KN74|A3KN74_HUMAN	sp|P28714|GPX5_MACFA	47.222	72	38	0	1	72	1	72	1.21e-15	72.8
tr|A3KN74|A3KN74_HUMAN	tr|H2PIB1|H2PIB1_PONAB	47.222	72	38	0	1	72	1	72	1.27e-15	72.8
tr|A3KN74|A3KN74_HUMAN	tr|F6Q074|F6Q074_MACMU	47.222	72	38	0	1	72	1	72	1.30e-15	72.8
tr|A3KN74|A3KN74_HUMAN	tr|A0A2K5LU01|A0A2K5LU01_CERAT	47.222	72	38	0	1	72	1	72	1.30e-15	72.8
tr|A3KN74|A3KN74_HUMAN	tr|A0A2K6JYT3|A0A2K6JYT3_RHIBE	47.222	72	38	0	1	72	1	72	1.55e-15	72.4
tr|A3KN74|A3KN74_HUMAN	tr|A0A2K5YKE1|A0A2K5YKE1_MANLE	45.833	72	39	0	1	72	1	72	2.23e-15	72.0
tr|A3KN74|A3KN74_HUMAN	tr|A0A452FPN7|A0A452FPN7_CAPHI	60.377	53	21	0	17	69	17	69	2.48e-15	72.0
tr|A3KN74|A3KN74_HUMAN	tr|A0A226MVU4|A0A226MVU4_CALSU	47.761	67	35	0	6	72	4	70	6.11e-15	69.7
tr|A3KN74|A3KN74_HUMAN	tr|H0V867|H0V867_CAVPO	51.389	72	35	0	1	72	1	72	9.72e-15	70.5
tr|A3KN74|A3KN74_HUMAN	tr|G1QX84|G1QX84_NOMLE	45.833	72	39	0	1	72	1	72	9.97e-15	70.5
tr|A3KN74|A3KN74_HUMAN	tr|A0A2K6SNC9|A0A2K6SNC9_SAIBB	48.611	72	36	1	1	72	1	71	2.70e-14	69.3
tr|A3KN74|A3KN74_HUMAN	tr|F6Z570|F6Z570_HORSE	68.085	47	15	0	26	72	96	142	3.03e-14	70.1
tr|A3KN74|A3KN74_HUMAN	tr|F7I3U2|F7I3U2_CALJA	45.833	72	39	0	1	72	1	72	3.84e-14	68.9
tr|A3KN74|A3KN74_HUMAN	tr|G3HPX8|G3HPX8_CRIGR	72.093	43	12	0	30	72	1	43	5.06e-14	67.8
tr|A3KN74|A3KN74_HUMAN	tr|A0A4X2K9F6|A0A4X2K9F6_VOMUR	76.316	38	9	0	31	68	31	68	7.96e-14	67.8
tr|A3KN74|A3KN74_HUMAN	tr|A0A1U8CNV8|A0A1U8CNV8_MESAU	65.217	46	16	0	27	72	67	112	7.33e-13	65.9
tr|A3KN74|A3KN74_HUMAN	tr|A0A099ZC54|A0A099ZC54_TINGU	61.364	44	17	0	29	72	7	50	2.53e-12	60.1
tr|A3KN74|A3KN74_HUMAN	tr|G3QVI2|G3QVI2_GORGO	59.091	44	18	0	29	72	38	81	1.00e-11	62.4
tr|A3KN74|A3KN74_HUMAN	tr|I3MPQ5|I3MPQ5_ICTTR	67.442	43	14	0	30	72	1	43	1.10e-11	61.6
tr|A3KN74|A3KN74_HUMAN	tr|A0A091DZH4|A0A091DZH4_FUKDA	58.333	48	20	0	25	72	27	74	1.20e-11	62.4
tr|A3KN74|A3KN74_HUMAN	tr|H0UZ56|H0UZ56_CAVPO	47.826	69	36	0	4	72	4	72	2.65e-11	61.2
tr|A3KN74|A3KN74_HUMAN	tr|K7FDV4|K7FDV4_PELSI	56.818	44	19	0	29	72	5	48	2.95e-11	60.8
tr|A3KN74|A3KN74_HUMAN	tr|A0A3B4U3V4|A0A3B4U3V4_SERDU	42.466	73	34	2	4	72	4	72	3.78e-09	52.8
tr|A3KN74|A3KN74_HUMAN	tr|A0A091D3F5|A0A091D3F5_FUKDA	52.381	42	20	0	17	58	17	58	2.32e-08	53.1
tr|A3KN74|A3KN74_HUMAN	tr|A0A060XZR4|A0A060XZR4_ONCMY	51.220	41	20	0	32	72	32	72	4.27e-08	50.1
tr|A3KN74|A3KN74_HUMAN	tr|A0A2K5CKJ0|A0A2K5CKJ0_AOTNA	40.278	72	41	1	1	72	1	70	5.95e-08	52.0
tr|A3KN74|A3KN74_HUMAN	tr|A0A3B5K5T4|A0A3B5K5T4_TAKRU	53.659	41	19	0	32	72	29	69	1.21e-07	48.9
tr|A3KN74|A3KN74_HUMAN	tr|A0A151MUD9|A0A151MUD9_ALLMI	43.396	53	30	0	1	53	1	53	6.70e-07	49.3
tr|A3KN74|A3KN74_HUMAN	tr|A0A1S3SWV1|A0A1S3SWV1_SALSA	48.780	41	21	0	32	72	32	72	1.63e-05	45.4
tr|A3KN74|A3KN74_HUMAN	tr|A0A060XZE5|A0A060XZE5_ONCMY	45.714	35	19	0	32	66	32	66	8.62e-04	39.3
tr|A3KN74|A3KN74_HUMAN	tr|G3Q348|G3Q348_GASAC	47.222	36	19	0	36	71	10	45	0.018	37.0
tr|A3KN74|A3KN74_HUMAN	tr|A0A1L8HA53|A0A1L8HA53_XENLA	52.000	25	12	0	41	65	128	152	0.61	33.1
tr|A3KN74|A3KN74_HUMAN	tr|A0A2Y9MFR7|A0A2Y9MFR7_DELLE	86.667	15	2	0	58	72	67	81	0.94	32.3
tr|A3KN74|A3KN74_HUMAN	tr|A0A1L8HI76|A0A1L8HI76_XENLA	48.000	25	13	0	41	65	127	151	2.1	31.6
tr|A3KN74|A3KN74_HUMAN	tr|A0A1U7QFH1|A0A1U7QFH1_MESAU	38.889	36	21	1	36	71	4	38	2.9	30.8
tr|A3KN74|A3KN74_HUMAN	tr|A0A5F5Q1R1|A0A5F5Q1R1_HORSE	38.889	36	21	1	36	71	4	38	3.0	30.8
tr|A3KN74|A3KN74_HUMAN	tr|A0A2U4C4N6|A0A2U4C4N6_TURTR	66.667	18	6	0	55	72	24	41	3.0	30.8
tr|A3KN74|A3KN74_HUMAN	tr|A0A340WI80|A0A340WI80_LIPVE	66.667	18	6	0	55	72	24	41	3.3	30.8
tr|A3KN74|A3KN74_HUMAN	tr|A0A1S3AA70|A0A1S3AA70_ERIEU	38.889	36	21	1	36	71	4	38	3.4	30.8
tr|A3KN74|A3KN74_HUMAN	tr|A0A2Y9MW42|A0A2Y9MW42_DELLE	38.889	36	21	1	36	71	4	38	4.0	30.4
tr|A3KN74|A3KN74_HUMAN	tr|A0A340YJF7|A0A340YJF7_LIPVE	38.889	36	21	1	36	71	4	38	4.0	30.4
tr|A3KN74|A3KN74_HUMAN	tr|D6WGA0|D6WGA0_TRICA	45.455	33	17	1	39	71	42	73	4.1	30.4
tr|A3KN74|A3KN74_HUMAN	tr|A0A444YVE7|A0A444YVE7_ARAHY	26.761	71	44	2	8	71	42	111	5.0	30.4
tr|A3KN74|A3KN74_HUMAN	tr|F1SA58|F1SA58_PIG	36.111	36	22	1	36	71	4	38	5.2	30.0
tr|A3KN74|A3KN74_HUMAN	tr|A0A287D7T0|A0A287D7T0_ICTTR	36.111	36	22	1	36	71	4	38	5.3	30.0
tr|A3KN74|A3KN74_HUMAN	tr|A0A2U3WKL4|A0A2U3WKL4_ODORO	36.111	36	22	1	36	71	4	38	5.3	30.0
tr|A3KN74|A3KN74_HUMAN	tr|A0A0L7LBQ0|A0A0L7LBQ0_9NEOP	37.500	48	28	1	24	71	4298	4343	5.5	30.4
tr|A3KN74|A3KN74_HUMAN	tr|A0A1S3F3J2|A0A1S3F3J2_DIPOR	36.111	36	22	1	36	71	4	38	5.5	30.0
tr|A3KN74|A3KN74_HUMAN	tr|A0A2I2V4F2|A0A2I2V4F2_FELCA	36.111	36	22	1	36	71	4	38	5.6	30.0
tr|A3KN74|A3KN74_HUMAN	tr|F1Q0Z4|F1Q0Z4_CANLF	36.111	36	22	1	36	71	4	38	5.6	30.0
tr|A3KN74|A3KN74_HUMAN	tr|A0A384CX92|A0A384CX92_URSMA	36.111	36	22	1	36	71	4	38	5.6	30.0
tr|A3KN74|A3KN74_HUMAN	tr|A0A2I3MCV5|A0A2I3MCV5_PAPAN	36.111	36	22	1	36	71	4	38	5.7	30.0
tr|A3KN74|A3KN74_HUMAN	tr|A0A1D5R361|A0A1D5R361_MACMU	36.111	36	22	1	36	71	4	38	5.7	30.0
tr|A3KN74|A3KN74_HUMAN	sp|P18283|GPX2_HUMAN	36.111	36	22	1	36	71	4	38	5.7	30.0
tr|A3KN74|A3KN74_HUMAN	tr|A0A2R8NCZ7|A0A2R8NCZ7_CALJA	36.111	36	22	1	36	71	4	38	5.7	30.0
tr|A3KN74|A3KN74_HUMAN	sp|Q0EF98|GPX2_CALJA	36.111	36	22	1	36	71	4	38	6.0	30.0
tr|A3KN74|A3KN74_HUMAN	tr|G1KNC9|G1KNC9_ANOCA	48.000	25	13	0	41	65	126	150	6.6	30.0
tr|A3KN74|A3KN74_HUMAN	tr|A0A2K5CGG5|A0A2K5CGG5_AOTNA	36.111	36	22	1	36	71	4	38	6.7	30.0
tr|A3KN74|A3KN74_HUMAN	tr|A0A1U7SQ36|A0A1U7SQ36_ALLSI	38.889	36	21	1	36	71	4	38	7.9	29.6
tr|A3KN74|A3KN74_HUMAN	tr|A0A445CWV2|A0A445CWV2_ARAHY	29.825	57	36	2	15	71	59	111	8.1	29.6
tr|A3KN74|A3KN74_HUMAN	tr|A0A226MFG5|A0A226MFG5_CALSU	31.818	66	44	1	6	70	749	814	9.9	29.6
sp|A3KN83|SBNO1_HUMAN	sp|A3KN83|SBNO1_HUMAN	100.000	1393	0	0	1	1393	1	1393	0.0	2885
sp|A3KN83|SBNO1_HUMAN	tr|A0A2J8MCW7|A0A2J8MCW7_PANTR	99.928	1393	1	0	1	1393	1	1393	0.0	2883
sp|A3KN83|SBNO1_HUMAN	tr|A0A2R8ZN50|A0A2R8ZN50_PANPA	99.856	1393	2	0	1	1393	1	1393	0.0	2881
sp|A3KN83|SBNO1_HUMAN	tr|A0A2I2Z7Y1|A0A2I2Z7Y1_GORGO	99.856	1393	1	1	1	1393	1	1392	0.0	2877
sp|A3KN83|SBNO1_HUMAN	tr|A0A2I3N4B6|A0A2I3N4B6_PAPAN	99.569	1393	5	1	1	1393	1	1392	0.0	2867
sp|A3KN83|SBNO1_HUMAN	tr|A0A5K1VKF2|A0A5K1VKF2_MACMU	99.426	1393	7	1	1	1393	2	1393	0.0	2863
sp|A3KN83|SBNO1_HUMAN	tr|H2NJ14|H2NJ14_PONAB	99.354	1393	6	3	1	1393	1	1390	0.0	2856
sp|A3KN83|SBNO1_HUMAN	tr|F6Y413|F6Y413_CALJA	98.923	1393	15	0	1	1393	1	1393	0.0	2855
sp|A3KN83|SBNO1_HUMAN	tr|A0A2K5DXE9|A0A2K5DXE9_AOTNA	98.780	1393	17	0	1	1393	49	1441	0.0	2850
sp|A3KN83|SBNO1_HUMAN	tr|A0A340WM70|A0A340WM70_LIPVE	98.349	1393	23	0	1	1393	1	1393	0.0	2840
sp|A3KN83|SBNO1_HUMAN	tr|A0A2Y9Q7D2|A0A2Y9Q7D2_DELLE	98.277	1393	24	0	1	1393	1	1393	0.0	2839
sp|A3KN83|SBNO1_HUMAN	tr|A0A1U7UVA8|A0A1U7UVA8_TARSY	98.349	1393	23	0	1	1393	1	1393	0.0	2838
sp|A3KN83|SBNO1_HUMAN	tr|F7D8N7|F7D8N7_HORSE	98.492	1393	21	0	1	1393	1	1393	0.0	2838
sp|A3KN83|SBNO1_HUMAN	tr|A0A2Y9SJI8|A0A2Y9SJI8_PHYMC	98.134	1393	26	0	1	1393	1	1393	0.0	2836
sp|A3KN83|SBNO1_HUMAN	tr|A0A2K6GDG8|A0A2K6GDG8_PROCO	98.205	1393	25	0	1	1393	1	1393	0.0	2835
sp|A3KN83|SBNO1_HUMAN	tr|A0A2U3VLT5|A0A2U3VLT5_ODORO	98.277	1393	24	0	1	1393	1	1393	0.0	2835
sp|A3KN83|SBNO1_HUMAN	tr|M3XRE2|M3XRE2_MUSPF	98.277	1393	24	0	1	1393	1	1393	0.0	2835
sp|A3KN83|SBNO1_HUMAN	tr|A0A2I2UN15|A0A2I2UN15_FELCA	98.421	1393	22	0	1	1393	1	1393	0.0	2835
sp|A3KN83|SBNO1_HUMAN	tr|E1BMP8|E1BMP8_BOVIN	98.132	1392	26	0	1	1392	1	1392	0.0	2833
sp|A3KN83|SBNO1_HUMAN	tr|A0A384BXQ4|A0A384BXQ4_URSMA	98.277	1393	24	0	1	1393	1	1393	0.0	2832
sp|A3KN83|SBNO1_HUMAN	tr|A0A286ZQE2|A0A286ZQE2_PIG	98.205	1393	25	0	1	1393	1	1393	0.0	2828
sp|A3KN83|SBNO1_HUMAN	tr|A0A287DDI5|A0A287DDI5_ICTTR	98.134	1393	25	1	1	1393	1	1392	0.0	2827
sp|A3KN83|SBNO1_HUMAN	tr|E2QXR5|E2QXR5_CANLF	98.134	1393	26	0	1	1393	1	1393	0.0	2826
sp|A3KN83|SBNO1_HUMAN	tr|G1M9L8|G1M9L8_AILME	97.851	1396	27	1	1	1393	1	1396	0.0	2823
sp|A3KN83|SBNO1_HUMAN	tr|A0A452DWU3|A0A452DWU3_CAPHI	97.917	1392	28	1	1	1392	1	1391	0.0	2822
sp|A3KN83|SBNO1_HUMAN	tr|A0A2U4CK99|A0A2U4CK99_TURTR	96.406	1419	25	1	1	1393	4	1422	0.0	2820
sp|A3KN83|SBNO1_HUMAN	tr|G1PW87|G1PW87_MYOLU	97.775	1393	30	1	1	1393	1	1392	0.0	2818
sp|A3KN83|SBNO1_HUMAN	tr|W5P2S6|W5P2S6_SHEEP	97.704	1394	29	2	1	1392	1	1393	0.0	2816
sp|A3KN83|SBNO1_HUMAN	tr|A0A2K5UZV1|A0A2K5UZV1_MACFA	97.713	1399	26	1	1	1393	1	1399	0.0	2813
sp|A3KN83|SBNO1_HUMAN	tr|A0A2Y9RSW0|A0A2Y9RSW0_TRIMA	97.703	1393	30	2	1	1393	1	1391	0.0	2812
sp|A3KN83|SBNO1_HUMAN	tr|A0A3Q0D8I7|A0A3Q0D8I7_MESAU	97.128	1393	38	2	1	1393	1	1391	0.0	2804
sp|A3KN83|SBNO1_HUMAN	sp|Q689Z5|SBNO1_MOUSE	97.342	1392	34	3	1	1392	1	1389	0.0	2798
sp|A3KN83|SBNO1_HUMAN	tr|A0A2K5YV63|A0A2K5YV63_MANLE	97.703	1393	31	1	1	1393	1	1392	0.0	2795
sp|A3KN83|SBNO1_HUMAN	tr|A0A091CZ37|A0A091CZ37_FUKDA	97.055	1392	40	1	1	1392	22	1412	0.0	2794
sp|A3KN83|SBNO1_HUMAN	tr|H0VBK9|H0VBK9_CAVPO	96.841	1393	42	2	1	1393	1	1391	0.0	2794
sp|A3KN83|SBNO1_HUMAN	tr|A0A2K5KMX6|A0A2K5KMX6_CERAT	99.630	1350	5	0	44	1393	26	1375	0.0	2784
sp|A3KN83|SBNO1_HUMAN	tr|A0A2I3GCB5|A0A2I3GCB5_NOMLE	95.765	1393	23	4	1	1393	1	1357	0.0	2728
sp|A3KN83|SBNO1_HUMAN	tr|G1SHL0|G1SHL0_RABIT	96.207	1371	46	2	1	1371	11	1375	0.0	2719
sp|A3KN83|SBNO1_HUMAN	tr|G3SPW6|G3SPW6_LOXAF	95.696	1394	57	3	1	1393	1	1392	0.0	2645
sp|A3KN83|SBNO1_HUMAN	tr|A0A2K6LC24|A0A2K6LC24_RHIBE	92.258	1395	47	5	1	1393	1	1336	0.0	2606
sp|A3KN83|SBNO1_HUMAN	tr|A0A2K6S736|A0A2K6S736_SAIBB	93.750	1344	30	5	50	1393	1	1290	0.0	2573
sp|A3KN83|SBNO1_HUMAN	tr|K7FS35|K7FS35_PELSI	91.208	1399	114	4	1	1393	1	1396	0.0	2478
sp|A3KN83|SBNO1_HUMAN	tr|A0A4X2JTI3|A0A4X2JTI3_VOMUR	91.326	1395	79	3	1	1392	1	1356	0.0	2474
sp|A3KN83|SBNO1_HUMAN	tr|A0A087RB41|A0A087RB41_APTFO	92.103	1393	108	2	1	1393	1	1391	0.0	2469
sp|A3KN83|SBNO1_HUMAN	tr|G1MWA8|G1MWA8_MELGA	92.103	1393	106	3	1	1393	1	1389	0.0	2463
sp|A3KN83|SBNO1_HUMAN	tr|H0Z4T8|H0Z4T8_TAEGU	91.960	1393	109	3	1	1393	1	1390	0.0	2457
sp|A3KN83|SBNO1_HUMAN	tr|A0A2I0M881|A0A2I0M881_COLLI	91.242	1393	120	2	1	1393	1	1391	0.0	2446
sp|A3KN83|SBNO1_HUMAN	tr|A0A099ZNQ5|A0A099ZNQ5_TINGU	91.601	1393	102	3	1	1393	1	1378	0.0	2442
sp|A3KN83|SBNO1_HUMAN	tr|A0A091VYM9|A0A091VYM9_OPIHO	91.410	1397	114	3	1	1393	1	1395	0.0	2442
sp|A3KN83|SBNO1_HUMAN	tr|A0A093HE62|A0A093HE62_DRYPU	91.619	1396	108	5	1	1393	1	1390	0.0	2441
sp|A3KN83|SBNO1_HUMAN	tr|R0LPN4|R0LPN4_ANAPL	92.056	1347	105	2	1	1347	1	1345	0.0	2425
sp|A3KN83|SBNO1_HUMAN	tr|A0A226N9B7|A0A226N9B7_CALSU	89.474	1387	113	5	1	1358	1	1383	0.0	2398
sp|A3KN83|SBNO1_HUMAN	tr|A0A091JIE6|A0A091JIE6_EGRGA	92.370	1350	101	2	44	1393	1	1348	0.0	2397
sp|A3KN83|SBNO1_HUMAN	tr|A0A0D9S532|A0A0D9S532_CHLSB	99.655	1158	4	0	236	1393	1	1158	0.0	2396
sp|A3KN83|SBNO1_HUMAN	tr|A0A3Q0G733|A0A3Q0G733_ALLSI	90.916	1365	107	3	44	1393	46	1408	0.0	2376
sp|A3KN83|SBNO1_HUMAN	tr|H9GMG0|H9GMG0_ANOCA	87.145	1408	126	3	1	1393	183	1550	0.0	2376
sp|A3KN83|SBNO1_HUMAN	tr|A0A5G3HDW0|A0A5G3HDW0_XENTR	85.060	1419	173	10	1	1391	1	1408	0.0	2318
sp|A3KN83|SBNO1_HUMAN	tr|A0A151NS54|A0A151NS54_ALLMI	83.026	1408	124	7	1	1387	42	1355	0.0	2297
sp|A3KN83|SBNO1_HUMAN	tr|A0A1L8HQM1|A0A1L8HQM1_XENLA	84.144	1419	186	10	1	1391	1	1408	0.0	2293
sp|A3KN83|SBNO1_HUMAN	tr|A0A1S3FR56|A0A1S3FR56_DIPOR	83.250	1397	140	9	1	1393	1	1307	0.0	2252
sp|A3KN83|SBNO1_HUMAN	tr|A0A1L8I0Y2|A0A1L8I0Y2_XENLA	83.761	1404	174	9	1	1391	1	1363	0.0	2247
sp|A3KN83|SBNO1_HUMAN	tr|A0A1S3ARZ8|A0A1S3ARZ8_ERIEU	98.531	1089	16	0	304	1392	191	1279	0.0	2239
sp|A3KN83|SBNO1_HUMAN	tr|A0A1S3ARZ8|A0A1S3ARZ8_ERIEU	89.840	187	19	0	1	187	1	187	7.69e-94	336
sp|A3KN83|SBNO1_HUMAN	tr|K7FR10|K7FR10_PELSI	87.568	1287	149	5	1	1282	1	1281	0.0	2173
sp|A3KN83|SBNO1_HUMAN	tr|A0A1S3KVY2|A0A1S3KVY2_SALSA	77.654	1432	257	20	1	1392	1	1409	0.0	2130
sp|A3KN83|SBNO1_HUMAN	tr|A0A060W852|A0A060W852_ONCMY	77.165	1432	261	21	2	1392	1	1407	0.0	2118
sp|A3KN83|SBNO1_HUMAN	tr|A0A1S3LT32|A0A1S3LT32_SALSA	77.629	1417	268	19	1	1392	15	1407	0.0	2102
sp|A3KN83|SBNO1_HUMAN	tr|A0A1S3LSI9|A0A1S3LSI9_SALSA	77.465	1420	268	20	1	1392	15	1410	0.0	2096
sp|A3KN83|SBNO1_HUMAN	tr|A0A3B4VQ03|A0A3B4VQ03_SERDU	75.403	1427	292	20	2	1392	1	1404	0.0	2092
sp|A3KN83|SBNO1_HUMAN	tr|A0A3B5KA72|A0A3B5KA72_TAKRU	75.581	1421	291	19	2	1389	1	1398	0.0	2069
sp|A3KN83|SBNO1_HUMAN	tr|G3PSN1|G3PSN1_GASAC	78.947	1311	263	9	83	1387	8	1311	0.0	2048
sp|A3KN83|SBNO1_HUMAN	tr|A0A2U3Z6D5|A0A2U3Z6D5_LEPWE	97.857	980	21	0	1	980	1	980	0.0	1975
sp|A3KN83|SBNO1_HUMAN	tr|G3I4X8|G3I4X8_CRIGR	97.800	909	20	0	485	1393	1	909	0.0	1850
sp|A3KN83|SBNO1_HUMAN	tr|L5KS91|L5KS91_PTEAL	98.088	889	17	0	1	889	1	889	0.0	1798
sp|A3KN83|SBNO1_HUMAN	tr|L5KS91|L5KS91_PTEAL	99.008	504	5	0	890	1393	982	1485	0.0	1044
sp|A3KN83|SBNO1_HUMAN	tr|E2BZX5|E2BZX5_HARSA	64.932	1172	348	16	236	1371	250	1394	0.0	1479
sp|A3KN83|SBNO1_HUMAN	tr|A0A067R5Q0|A0A067R5Q0_ZOONE	64.625	1159	355	11	236	1363	244	1378	0.0	1465
sp|A3KN83|SBNO1_HUMAN	tr|A0A026VXX2|A0A026VXX2_OOCBI	64.691	1164	354	14	236	1364	217	1358	0.0	1464
sp|A3KN83|SBNO1_HUMAN	tr|A0A139WGK9|A0A139WGK9_TRICA	64.105	1145	370	12	236	1364	206	1325	0.0	1459
sp|A3KN83|SBNO1_HUMAN	tr|W5J8F3|W5J8F3_ANODA	61.055	1194	398	14	236	1364	209	1400	0.0	1395
sp|A3KN83|SBNO1_HUMAN	tr|A0A0L0BM70|A0A0L0BM70_LUCCU	60.544	1214	389	18	217	1354	300	1499	0.0	1389
sp|A3KN83|SBNO1_HUMAN	sp|A8JUV0|SBNO_DROME	57.177	1240	428	13	227	1370	417	1649	0.0	1386
sp|A3KN83|SBNO1_HUMAN	tr|E9H278|E9H278_DAPPU	59.250	1173	389	13	236	1363	1	1129	0.0	1349
sp|A3KN83|SBNO1_HUMAN	tr|A0A194Q0A0|A0A194Q0A0_PAPXU	59.625	1174	371	18	236	1364	198	1313	0.0	1316
sp|A3KN83|SBNO1_HUMAN	tr|H0X3F9|H0X3F9_OTOGA	89.557	699	38	1	1	699	1	664	0.0	1215
sp|A3KN83|SBNO1_HUMAN	tr|H9JU67|H9JU67_BOMMO	54.673	1209	390	17	236	1358	171	1307	0.0	1215
sp|A3KN83|SBNO1_HUMAN	tr|A0A2Y9R0H2|A0A2Y9R0H2_TRIMA	54.225	1136	412	13	236	1366	206	1238	0.0	1191
sp|A3KN83|SBNO1_HUMAN	tr|A0A2K6T246|A0A2K6T246_SAIBB	53.792	1134	417	17	236	1366	196	1225	0.0	1132
sp|A3KN83|SBNO1_HUMAN	tr|A0A060XHM7|A0A060XHM7_ONCMY	78.331	743	145	8	658	1392	18	752	0.0	1095
sp|A3KN83|SBNO1_HUMAN	tr|G3T2L3|G3T2L3_LOXAF	51.491	1140	405	15	236	1366	199	1199	0.0	1072
sp|A3KN83|SBNO1_HUMAN	tr|Q9V453|Q9V453_DROME	49.782	1147	491	17	236	1364	715	1794	0.0	1071
sp|A3KN83|SBNO1_HUMAN	tr|H0YRN0|H0YRN0_TAEGU	49.693	1141	459	21	242	1377	112	1142	0.0	1020
sp|A3KN83|SBNO1_HUMAN	tr|A0A444XZR9|A0A444XZR9_ARAHY	41.061	1225	627	26	172	1363	114	1276	0.0	857
sp|A3KN83|SBNO1_HUMAN	tr|A0A445BZY9|A0A445BZY9_ARAHY	40.980	1225	628	26	172	1363	114	1276	0.0	855
sp|A3KN83|SBNO1_HUMAN	tr|A0A3B6TPF9|A0A3B6TPF9_WHEAT	41.767	1166	589	25	222	1362	184	1284	0.0	842
sp|A3KN83|SBNO1_HUMAN	tr|A0A3B6RNV5|A0A3B6RNV5_WHEAT	41.424	1166	593	25	222	1362	236	1336	0.0	835
sp|A3KN83|SBNO1_HUMAN	tr|A0A1D6IYT5|A0A1D6IYT5_MAIZE	40.276	1234	567	26	215	1362	184	1333	0.0	827
sp|A3KN83|SBNO1_HUMAN	tr|F6Q716|F6Q716_ORNAN	96.577	409	14	0	379	787	1	409	0.0	824
sp|A3KN83|SBNO1_HUMAN	tr|A0A445CEU2|A0A445CEU2_ARAHY	41.415	1159	587	26	230	1351	141	1244	0.0	822
sp|A3KN83|SBNO1_HUMAN	tr|A0A444Y0W4|A0A444Y0W4_ARAHY	41.282	1170	580	27	230	1362	141	1240	0.0	818
sp|A3KN83|SBNO1_HUMAN	tr|F6TUR4|F6TUR4_ORNAN	96.286	377	14	0	1017	1393	1	377	0.0	722
sp|A3KN83|SBNO1_HUMAN	tr|A0A060XIN9|A0A060XIN9_ONCMY	70.632	538	115	12	1	513	12	531	0.0	703
sp|A3KN83|SBNO1_HUMAN	tr|K7F4J8|K7F4J8_PELSI	69.388	441	121	3	236	676	108	534	0.0	640
sp|A3KN83|SBNO1_HUMAN	tr|K7F4J8|K7F4J8_PELSI	62.079	356	131	2	848	1200	628	982	6.47e-137	450
sp|A3KN83|SBNO1_HUMAN	tr|A0A1S3FPJ6|A0A1S3FPJ6_DIPOR	69.615	441	118	4	236	676	189	613	0.0	632
sp|A3KN83|SBNO1_HUMAN	tr|A0A1S3FPJ6|A0A1S3FPJ6_DIPOR	55.747	522	224	4	848	1366	701	1218	0.0	593
sp|A3KN83|SBNO1_HUMAN	tr|A0A1U8DT39|A0A1U8DT39_ALLSI	68.027	441	127	3	236	676	210	636	0.0	631
sp|A3KN83|SBNO1_HUMAN	tr|A0A1U8DT39|A0A1U8DT39_ALLSI	55.513	517	223	4	842	1355	724	1236	0.0	585
sp|A3KN83|SBNO1_HUMAN	tr|A0A151P0G3|A0A151P0G3_ALLMI	68.027	441	127	3	236	676	203	629	0.0	631
sp|A3KN83|SBNO1_HUMAN	tr|A0A151P0G3|A0A151P0G3_ALLMI	55.513	517	223	4	842	1355	717	1229	0.0	585
sp|A3KN83|SBNO1_HUMAN	tr|G1MXL1|G1MXL1_MELGA	68.707	441	124	3	236	676	144	570	0.0	630
sp|A3KN83|SBNO1_HUMAN	tr|G1MXL1|G1MXL1_MELGA	54.580	524	231	5	848	1368	664	1183	0.0	580
sp|A3KN83|SBNO1_HUMAN	tr|A0A4X2LAZ5|A0A4X2LAZ5_VOMUR	67.574	441	129	3	236	676	202	628	0.0	627
sp|A3KN83|SBNO1_HUMAN	tr|A0A4X2LAZ5|A0A4X2LAZ5_VOMUR	53.333	540	241	5	842	1374	711	1246	0.0	588
sp|A3KN83|SBNO1_HUMAN	tr|A0A2I0LJP1|A0A2I0LJP1_COLLI	69.195	435	120	3	242	676	126	546	0.0	626
sp|A3KN83|SBNO1_HUMAN	tr|A0A2I0LJP1|A0A2I0LJP1_COLLI	51.613	558	255	7	837	1385	623	1174	7.80e-175	562
sp|A3KN83|SBNO1_HUMAN	tr|H9GBD8|H9GBD8_ANOCA	68.243	444	122	4	236	674	17	446	0.0	625
sp|A3KN83|SBNO1_HUMAN	tr|A0A2Y9MHJ3|A0A2Y9MHJ3_DELLE	68.027	441	125	4	236	676	213	637	0.0	625
sp|A3KN83|SBNO1_HUMAN	tr|A0A2Y9MHJ3|A0A2Y9MHJ3_DELLE	54.789	522	230	3	848	1366	726	1244	0.0	591
sp|A3KN83|SBNO1_HUMAN	tr|L5L7Q5|L5L7Q5_PTEAL	62.136	515	156	8	236	750	195	670	0.0	624
sp|A3KN83|SBNO1_HUMAN	tr|L5L7Q5|L5L7Q5_PTEAL	54.406	522	231	4	848	1366	708	1225	8.25e-176	564
sp|A3KN83|SBNO1_HUMAN	tr|A0A340XG39|A0A340XG39_LIPVE	68.481	441	123	5	236	676	213	637	0.0	624
sp|A3KN83|SBNO1_HUMAN	tr|A0A340XG39|A0A340XG39_LIPVE	54.789	522	224	6	848	1366	726	1238	1.97e-179	575
sp|A3KN83|SBNO1_HUMAN	sp|A0JND4|SBNO2_BOVIN	67.574	441	127	4	236	676	202	626	0.0	623
sp|A3KN83|SBNO1_HUMAN	sp|A0JND4|SBNO2_BOVIN	54.789	522	229	4	848	1366	715	1232	2.38e-177	570
sp|A3KN83|SBNO1_HUMAN	tr|I3LQW9|I3LQW9_PIG	68.481	441	123	4	236	676	160	584	0.0	622
sp|A3KN83|SBNO1_HUMAN	tr|I3LQW9|I3LQW9_PIG	55.556	522	225	4	848	1366	673	1190	3.19e-180	576
sp|A3KN83|SBNO1_HUMAN	sp|Q7TNB8|SBNO2_MOUSE	68.578	436	121	4	236	671	190	609	0.0	622
sp|A3KN83|SBNO1_HUMAN	sp|Q7TNB8|SBNO2_MOUSE	55.067	523	227	5	848	1366	702	1220	1.48e-173	559
sp|A3KN83|SBNO1_HUMAN	tr|A0A2U3VKN1|A0A2U3VKN1_ODORO	67.800	441	126	4	236	676	204	628	0.0	621
sp|A3KN83|SBNO1_HUMAN	tr|A0A2U3VKN1|A0A2U3VKN1_ODORO	55.556	522	225	4	848	1366	717	1234	2.00e-179	575
sp|A3KN83|SBNO1_HUMAN	tr|A0A5F4DH48|A0A5F4DH48_CANLF	67.574	441	127	4	236	676	203	627	0.0	621
sp|A3KN83|SBNO1_HUMAN	tr|A0A5F4DH48|A0A5F4DH48_CANLF	55.364	522	226	4	848	1366	716	1233	2.34e-179	577
sp|A3KN83|SBNO1_HUMAN	tr|M3YBG9|M3YBG9_MUSPF	68.027	441	125	5	236	676	203	627	0.0	621
sp|A3KN83|SBNO1_HUMAN	tr|M3YBG9|M3YBG9_MUSPF	63.736	364	128	2	848	1208	716	1078	6.64e-138	456
sp|A3KN83|SBNO1_HUMAN	tr|A0A2K5D9L0|A0A2K5D9L0_AOTNA	68.481	441	122	4	236	676	192	615	0.0	621
sp|A3KN83|SBNO1_HUMAN	tr|A0A2K5D9L0|A0A2K5D9L0_AOTNA	54.598	522	230	4	848	1366	704	1221	3.91e-175	563
sp|A3KN83|SBNO1_HUMAN	tr|A0A452G640|A0A452G640_CAPHI	67.574	441	127	4	236	676	202	626	0.0	620
sp|A3KN83|SBNO1_HUMAN	tr|A0A452G640|A0A452G640_CAPHI	54.789	522	229	4	848	1366	715	1232	1.07e-176	568
sp|A3KN83|SBNO1_HUMAN	tr|F7FW20|F7FW20_MACMU	68.254	441	123	5	236	676	196	619	0.0	620
sp|A3KN83|SBNO1_HUMAN	tr|F7FW20|F7FW20_MACMU	55.364	522	226	4	848	1366	708	1225	1.43e-179	575
sp|A3KN83|SBNO1_HUMAN	sp|Q9Y2G9|SBNO2_HUMAN	68.481	441	122	5	236	676	196	619	0.0	619
sp|A3KN83|SBNO1_HUMAN	sp|Q9Y2G9|SBNO2_HUMAN	55.172	522	227	4	848	1366	708	1225	1.84e-178	572
sp|A3KN83|SBNO1_HUMAN	tr|A0A2K5ZLT8|A0A2K5ZLT8_MANLE	68.254	441	123	5	236	676	196	619	0.0	619
sp|A3KN83|SBNO1_HUMAN	tr|A0A2K5ZLT8|A0A2K5ZLT8_MANLE	58.219	438	177	3	848	1282	708	1142	5.59e-157	509
sp|A3KN83|SBNO1_HUMAN	tr|A0A0D9RIR3|A0A0D9RIR3_CHLSB	68.254	441	123	5	236	676	196	619	0.0	619
sp|A3KN83|SBNO1_HUMAN	tr|A0A0D9RIR3|A0A0D9RIR3_CHLSB	55.172	522	227	4	848	1366	708	1225	1.80e-178	572
sp|A3KN83|SBNO1_HUMAN	tr|A0A3Q2I5X6|A0A3Q2I5X6_HORSE	61.509	517	156	7	236	750	203	678	0.0	619
sp|A3KN83|SBNO1_HUMAN	tr|A0A3Q2I5X6|A0A3Q2I5X6_HORSE	54.981	522	228	4	848	1366	716	1233	1.67e-177	570
sp|A3KN83|SBNO1_HUMAN	tr|A0A2K5MQ19|A0A2K5MQ19_CERAT	68.254	441	123	5	236	676	196	619	0.0	619
sp|A3KN83|SBNO1_HUMAN	tr|A0A2K5MQ19|A0A2K5MQ19_CERAT	55.364	522	226	4	848	1366	708	1225	4.08e-179	574
sp|A3KN83|SBNO1_HUMAN	tr|A0A2R9ANR1|A0A2R9ANR1_PANPA	68.481	441	122	5	236	676	196	619	0.0	618
sp|A3KN83|SBNO1_HUMAN	tr|A0A2R9ANR1|A0A2R9ANR1_PANPA	53.759	532	229	6	848	1366	708	1235	4.90e-171	552
sp|A3KN83|SBNO1_HUMAN	tr|F6VQ54|F6VQ54_XENTR	64.681	470	152	3	207	676	2	457	0.0	617
sp|A3KN83|SBNO1_HUMAN	tr|F6VQ54|F6VQ54_XENTR	48.898	499	173	10	853	1347	471	891	3.93e-136	447
sp|A3KN83|SBNO1_HUMAN	tr|A0A091DCV3|A0A091DCV3_FUKDA	60.994	523	165	7	236	758	193	676	0.0	617
sp|A3KN83|SBNO1_HUMAN	tr|A0A091DCV3|A0A091DCV3_FUKDA	55.449	523	226	4	847	1366	705	1223	1.66e-178	570
sp|A3KN83|SBNO1_HUMAN	tr|H0VA75|H0VA75_CAVPO	68.254	441	124	4	236	676	182	606	0.0	617
sp|A3KN83|SBNO1_HUMAN	tr|H0VA75|H0VA75_CAVPO	54.459	527	232	5	848	1370	691	1213	9.76e-173	556
sp|A3KN83|SBNO1_HUMAN	tr|A0A5G3II27|A0A5G3II27_XENTR	64.681	470	152	3	207	676	2	457	0.0	616
sp|A3KN83|SBNO1_HUMAN	tr|A0A5G3II27|A0A5G3II27_XENTR	49.912	567	244	10	832	1393	498	1029	5.40e-169	540
sp|A3KN83|SBNO1_HUMAN	tr|A0A5G3II53|A0A5G3II53_XENTR	64.271	473	155	3	204	676	8	466	0.0	616
sp|A3KN83|SBNO1_HUMAN	tr|A0A5G3II53|A0A5G3II53_XENTR	51.455	550	235	7	848	1393	541	1062	5.45e-174	556
sp|A3KN83|SBNO1_HUMAN	tr|A0A1L8HWL0|A0A1L8HWL0_XENLA	67.120	441	131	3	236	676	205	631	0.0	615
sp|A3KN83|SBNO1_HUMAN	tr|A0A1L8HWL0|A0A1L8HWL0_XENLA	53.965	517	229	5	842	1355	697	1207	7.20e-180	575
sp|A3KN83|SBNO1_HUMAN	tr|F6RTL2|F6RTL2_XENTR	66.893	441	132	3	236	676	204	630	0.0	615
sp|A3KN83|SBNO1_HUMAN	tr|F6RTL2|F6RTL2_XENTR	54.352	517	227	5	842	1355	696	1206	0.0	581
sp|A3KN83|SBNO1_HUMAN	tr|A0A1U7QPK1|A0A1U7QPK1_MESAU	68.445	431	120	4	241	671	195	609	0.0	614
sp|A3KN83|SBNO1_HUMAN	tr|A0A1U7QPK1|A0A1U7QPK1_MESAU	55.747	522	224	4	848	1366	702	1219	0.0	590
sp|A3KN83|SBNO1_HUMAN	tr|G5C5Y9|G5C5Y9_HETGA	67.800	441	126	4	236	676	428	852	0.0	614
sp|A3KN83|SBNO1_HUMAN	tr|G5C5Y9|G5C5Y9_HETGA	55.556	522	225	4	848	1366	1022	1539	1.32e-175	569
sp|A3KN83|SBNO1_HUMAN	tr|G5C5Y9|G5C5Y9_HETGA	38.255	149	69	3	610	758	867	992	5.99e-11	73.6
sp|A3KN83|SBNO1_HUMAN	tr|A0A1L8HNA8|A0A1L8HNA8_XENLA	60.542	517	157	6	236	745	204	680	0.0	613
sp|A3KN83|SBNO1_HUMAN	tr|A0A1L8HNA8|A0A1L8HNA8_XENLA	53.772	517	230	5	842	1355	696	1206	7.14e-180	575
sp|A3KN83|SBNO1_HUMAN	tr|A0A226N1V7|A0A226N1V7_CALSU	69.231	429	117	4	236	663	230	644	0.0	613
sp|A3KN83|SBNO1_HUMAN	tr|A0A226N1V7|A0A226N1V7_CALSU	54.198	524	233	5	848	1368	754	1273	2.23e-178	575
sp|A3KN83|SBNO1_HUMAN	tr|A0A287DEH6|A0A287DEH6_ICTTR	68.046	435	123	4	241	675	202	620	0.0	612
sp|A3KN83|SBNO1_HUMAN	tr|A0A287DEH6|A0A287DEH6_ICTTR	53.650	548	221	5	848	1366	709	1252	5.69e-176	566
sp|A3KN83|SBNO1_HUMAN	tr|G3PIM6|G3PIM6_GASAC	65.533	441	138	3	236	676	108	534	0.0	610
sp|A3KN83|SBNO1_HUMAN	tr|G3PIM6|G3PIM6_GASAC	55.686	510	218	6	850	1356	621	1125	4.14e-178	567
sp|A3KN83|SBNO1_HUMAN	tr|A0A3B4TFB5|A0A3B4TFB5_SERDU	65.533	441	138	3	236	676	215	641	0.0	608
sp|A3KN83|SBNO1_HUMAN	tr|A0A3B4TFB5|A0A3B4TFB5_SERDU	55.882	510	217	5	850	1356	713	1217	3.07e-177	576
sp|A3KN83|SBNO1_HUMAN	tr|A0A5G3II20|A0A5G3II20_XENTR	63.924	474	153	4	207	676	2	461	0.0	607
sp|A3KN83|SBNO1_HUMAN	tr|A0A5G3II20|A0A5G3II20_XENTR	58.908	348	121	6	848	1190	483	813	8.24e-122	408
sp|A3KN83|SBNO1_HUMAN	tr|A0A5G3II20|A0A5G3II20_XENTR	45.455	88	47	1	1260	1347	805	891	1.24e-17	95.1
sp|A3KN83|SBNO1_HUMAN	tr|F6UWT4|F6UWT4_XENTR	63.522	477	156	4	204	676	8	470	0.0	607
sp|A3KN83|SBNO1_HUMAN	tr|F6UWT4|F6UWT4_XENTR	51.743	545	231	7	853	1393	545	1061	3.35e-174	555
sp|A3KN83|SBNO1_HUMAN	tr|A0A1S3WDP7|A0A1S3WDP7_ERIEU	67.574	441	127	4	236	676	172	596	0.0	606
sp|A3KN83|SBNO1_HUMAN	tr|A0A1S3WDP7|A0A1S3WDP7_ERIEU	55.258	523	225	6	848	1366	681	1198	0.0	592
sp|A3KN83|SBNO1_HUMAN	tr|H0XP80|H0XP80_OTOGA	66.968	442	128	5	236	676	206	630	0.0	605
sp|A3KN83|SBNO1_HUMAN	tr|H0XP80|H0XP80_OTOGA	55.939	522	223	4	848	1366	719	1236	1.44e-178	573
sp|A3KN83|SBNO1_HUMAN	tr|A0A1S3MM99|A0A1S3MM99_SALSA	57.795	526	183	7	236	760	206	693	0.0	605
sp|A3KN83|SBNO1_HUMAN	tr|A0A1S3MM99|A0A1S3MM99_SALSA	49.120	625	290	9	780	1382	632	1250	1.64e-179	582
sp|A3KN83|SBNO1_HUMAN	tr|G1L924|G1L924_AILME	66.591	443	130	5	236	676	194	620	0.0	605
sp|A3KN83|SBNO1_HUMAN	tr|G1L924|G1L924_AILME	48.659	522	208	5	848	1366	709	1173	1.60e-137	457
sp|A3KN83|SBNO1_HUMAN	tr|A0A2K5WZK0|A0A2K5WZK0_MACFA	66.968	442	128	6	236	676	194	618	0.0	602
sp|A3KN83|SBNO1_HUMAN	tr|A0A2K5WZK0|A0A2K5WZK0_MACFA	55.364	522	226	4	848	1366	707	1224	1.68e-179	574
sp|A3KN83|SBNO1_HUMAN	tr|A0A060XXS2|A0A060XXS2_ONCMY	57.795	526	183	7	236	760	125	612	0.0	602
sp|A3KN83|SBNO1_HUMAN	tr|A0A060XXS2|A0A060XXS2_ONCMY	49.836	610	294	7	780	1382	551	1155	0.0	590
sp|A3KN83|SBNO1_HUMAN	tr|H2QET8|H2QET8_PANTR	67.347	441	117	6	236	676	188	601	0.0	600
sp|A3KN83|SBNO1_HUMAN	tr|H2QET8|H2QET8_PANTR	54.839	527	226	5	848	1366	690	1212	1.43e-175	564
sp|A3KN83|SBNO1_HUMAN	tr|A0A2K6JSN1|A0A2K6JSN1_RHIBE	66.667	441	130	5	236	676	181	604	0.0	598
sp|A3KN83|SBNO1_HUMAN	tr|A0A2K6JSN1|A0A2K6JSN1_RHIBE	58.314	439	177	3	848	1283	693	1128	6.59e-157	512
sp|A3KN83|SBNO1_HUMAN	tr|A0A1S3T580|A0A1S3T580_SALSA	56.960	546	187	9	236	775	207	710	0.0	598
sp|A3KN83|SBNO1_HUMAN	tr|A0A1S3T580|A0A1S3T580_SALSA	49.921	629	281	11	786	1388	639	1259	0.0	589
sp|A3KN83|SBNO1_HUMAN	tr|A0A0Q3PN55|A0A0Q3PN55_AMAAE	69.231	416	114	3	242	657	126	527	0.0	596
sp|A3KN83|SBNO1_HUMAN	tr|A0A0Q3PN55|A0A0Q3PN55_AMAAE	51.613	558	248	7	848	1387	629	1182	3.32e-174	559
sp|A3KN83|SBNO1_HUMAN	tr|G1NZT1|G1NZT1_MYOLU	65.919	446	131	6	236	676	188	617	0.0	594
sp|A3KN83|SBNO1_HUMAN	tr|G1NZT1|G1NZT1_MYOLU	54.981	522	228	4	848	1366	706	1223	7.62e-177	568
sp|A3KN83|SBNO1_HUMAN	tr|A0A060XC29|A0A060XC29_ONCMY	55.941	547	203	7	236	759	207	738	0.0	592
sp|A3KN83|SBNO1_HUMAN	tr|A0A060XC29|A0A060XC29_ONCMY	52.513	577	247	9	827	1382	724	1294	0.0	585
sp|A3KN83|SBNO1_HUMAN	tr|W5PNB1|W5PNB1_SHEEP	64.853	441	135	4	236	676	198	618	0.0	592
sp|A3KN83|SBNO1_HUMAN	tr|W5PNB1|W5PNB1_SHEEP	56.329	474	201	3	848	1318	707	1177	2.02e-164	533
sp|A3KN83|SBNO1_HUMAN	tr|A0A5G3II10|A0A5G3II10_XENTR	63.404	470	151	4	207	676	2	450	0.0	591
sp|A3KN83|SBNO1_HUMAN	tr|A0A5G3II10|A0A5G3II10_XENTR	58.621	348	116	8	848	1190	472	796	5.72e-117	394
sp|A3KN83|SBNO1_HUMAN	tr|A0A5G3II10|A0A5G3II10_XENTR	45.455	88	47	1	1260	1347	788	874	1.16e-17	95.1
sp|A3KN83|SBNO1_HUMAN	tr|F6ZDR3|F6ZDR3_XENTR	62.979	470	149	4	207	676	2	446	0.0	588
sp|A3KN83|SBNO1_HUMAN	tr|F6ZDR3|F6ZDR3_XENTR	56.305	341	115	8	853	1190	460	769	2.85e-106	364
sp|A3KN83|SBNO1_HUMAN	tr|F6ZDR3|F6ZDR3_XENTR	45.455	88	47	1	1260	1347	761	847	1.92e-17	94.7
sp|A3KN83|SBNO1_HUMAN	tr|H2VBF8|H2VBF8_TAKRU	63.719	441	137	4	236	676	115	532	0.0	585
sp|A3KN83|SBNO1_HUMAN	tr|H2VBF8|H2VBF8_TAKRU	55.666	503	215	5	848	1347	607	1104	9.09e-171	549
sp|A3KN83|SBNO1_HUMAN	tr|A0A455AXP3|A0A455AXP3_PHYMC	54.167	528	235	4	842	1366	443	966	0.0	584
sp|A3KN83|SBNO1_HUMAN	tr|A0A455AXP3|A0A455AXP3_PHYMC	67.073	164	52	1	513	676	199	360	3.53e-59	229
sp|A3KN83|SBNO1_HUMAN	tr|A0A455AXP3|A0A455AXP3_PHYMC	79.310	58	12	0	456	513	2	59	4.79e-20	103
sp|A3KN83|SBNO1_HUMAN	tr|A0A087R362|A0A087R362_APTFO	54.493	523	231	5	849	1368	612	1130	0.0	579
sp|A3KN83|SBNO1_HUMAN	tr|A0A087R362|A0A087R362_APTFO	61.379	435	139	4	242	676	112	517	9.35e-162	521
sp|A3KN83|SBNO1_HUMAN	tr|A0A091J8R7|A0A091J8R7_EGRGA	54.389	524	232	5	848	1368	626	1145	0.0	577
sp|A3KN83|SBNO1_HUMAN	tr|A0A091J8R7|A0A091J8R7_EGRGA	63.801	442	132	6	242	676	112	532	1.30e-171	548
sp|A3KN83|SBNO1_HUMAN	tr|G3HF61|G3HF61_CRIGR	55.364	522	226	4	848	1366	23	540	0.0	565
sp|A3KN83|SBNO1_HUMAN	tr|A0A0A0MXG5|A0A0A0MXG5_PAPAN	55.364	522	226	4	848	1366	661	1178	8.18e-180	575
sp|A3KN83|SBNO1_HUMAN	tr|A0A0A0MXG5|A0A0A0MXG5_PAPAN	60.544	441	110	5	236	676	196	572	1.70e-161	526
sp|A3KN83|SBNO1_HUMAN	tr|A0A091VRT5|A0A091VRT5_OPIHO	55.070	503	219	4	848	1347	611	1109	6.20e-179	566
sp|A3KN83|SBNO1_HUMAN	tr|A0A091VRT5|A0A091VRT5_OPIHO	64.138	435	127	5	242	676	112	517	8.40e-172	547
sp|A3KN83|SBNO1_HUMAN	tr|A0A099ZQ71|A0A099ZQ71_TINGU	53.585	530	233	6	848	1368	617	1142	7.17e-179	567
sp|A3KN83|SBNO1_HUMAN	tr|A0A099ZQ71|A0A099ZQ71_TINGU	57.955	440	153	7	242	676	111	523	5.47e-149	488
sp|A3KN83|SBNO1_HUMAN	tr|G1QKZ8|G1QKZ8_NOMLE	58.058	515	148	10	236	750	196	642	1.97e-176	564
sp|A3KN83|SBNO1_HUMAN	tr|G1QKZ8|G1QKZ8_NOMLE	54.048	420	186	4	950	1366	698	1113	1.03e-131	443
sp|A3KN83|SBNO1_HUMAN	tr|A0A093FUR4|A0A093FUR4_DRYPU	54.389	524	232	5	848	1368	616	1135	2.20e-176	560
sp|A3KN83|SBNO1_HUMAN	tr|A0A093FUR4|A0A093FUR4_DRYPU	59.310	435	153	6	242	676	112	522	2.69e-152	496
sp|A3KN83|SBNO1_HUMAN	tr|A0A5G3H531|A0A5G3H531_XENTR	67.347	392	114	3	264	655	1	378	6.13e-175	546
sp|A3KN83|SBNO1_HUMAN	tr|A0A5G3H531|A0A5G3H531_XENTR	59.050	337	116	3	848	1180	469	787	3.51e-121	403
sp|A3KN83|SBNO1_HUMAN	tr|A0A5F5XTV0|A0A5F5XTV0_FELCA	54.406	522	226	5	848	1366	705	1217	8.49e-173	557
sp|A3KN83|SBNO1_HUMAN	tr|A0A5F5XTV0|A0A5F5XTV0_FELCA	49.847	654	261	21	51	676	2	616	7.03e-168	544
sp|A3KN83|SBNO1_HUMAN	tr|A0A2K6F1S3|A0A2K6F1S3_PROCO	57.087	515	177	11	236	750	199	669	2.09e-171	552
sp|A3KN83|SBNO1_HUMAN	tr|A0A2K6F1S3|A0A2K6F1S3_PROCO	49.904	521	222	6	848	1366	707	1190	1.07e-146	486
sp|A3KN83|SBNO1_HUMAN	tr|A0A3B6B498|A0A3B6B498_WHEAT	49.245	530	239	6	216	734	173	683	2.02e-156	511
sp|A3KN83|SBNO1_HUMAN	tr|A0A3B6B498|A0A3B6B498_WHEAT	42.884	541	264	15	847	1362	773	1293	1.28e-108	379
sp|A3KN83|SBNO1_HUMAN	tr|A0A2X0S9W8|A0A2X0S9W8_WHEAT	49.245	530	239	6	216	734	173	683	3.34e-156	511
sp|A3KN83|SBNO1_HUMAN	tr|A0A2X0S9W8|A0A2X0S9W8_WHEAT	42.699	541	265	15	847	1362	773	1293	1.47e-108	379
sp|A3KN83|SBNO1_HUMAN	tr|A0A2K1KTD8|A0A2K1KTD8_PHYPA	54.036	446	201	2	227	672	216	657	1.28e-153	504
sp|A3KN83|SBNO1_HUMAN	tr|A0A2K1KTD8|A0A2K1KTD8_PHYPA	40.476	588	291	16	821	1363	702	1275	9.47e-113	391
sp|A3KN83|SBNO1_HUMAN	tr|G3R6P9|G3R6P9_GORGO	60.135	444	144	10	236	676	196	609	7.20e-153	502
sp|A3KN83|SBNO1_HUMAN	tr|G3R6P9|G3R6P9_GORGO	50.191	524	216	10	848	1366	698	1181	6.98e-136	456
sp|A3KN83|SBNO1_HUMAN	tr|A0A1D6JDZ1|A0A1D6JDZ1_MAIZE	52.442	471	207	5	215	674	164	628	3.03e-151	498
sp|A3KN83|SBNO1_HUMAN	tr|A0A1D6JDZ1|A0A1D6JDZ1_MAIZE	41.877	554	285	16	851	1381	760	1299	4.68e-108	378
sp|A3KN83|SBNO1_HUMAN	tr|G3HF62|G3HF62_CRIGR	69.136	324	86	3	241	564	188	497	5.86e-150	470
sp|A3KN83|SBNO1_HUMAN	tr|A0A3B6SHB5|A0A3B6SHB5_WHEAT	52.328	451	209	3	222	672	202	646	1.63e-149	493
sp|A3KN83|SBNO1_HUMAN	tr|A0A3B6SHB5|A0A3B6SHB5_WHEAT	41.011	534	274	14	846	1362	781	1290	7.41e-100	354
sp|A3KN83|SBNO1_HUMAN	tr|E9HIF3|E9HIF3_DAPPU	57.923	366	148	2	256	619	46	407	5.25e-146	456
sp|A3KN83|SBNO1_HUMAN	sp|F4IF36|FGT1_ARATH	51.606	436	207	2	239	674	197	628	3.99e-145	481
sp|A3KN83|SBNO1_HUMAN	sp|F4IF36|FGT1_ARATH	39.890	544	290	13	845	1363	757	1288	8.23e-107	374
sp|A3KN83|SBNO1_HUMAN	tr|E9H7M9|E9H7M9_DAPPU	52.113	426	202	2	256	679	25	450	3.00e-137	453
sp|A3KN83|SBNO1_HUMAN	tr|E9H7M9|E9H7M9_DAPPU	38.276	580	303	18	816	1363	484	1040	4.74e-95	336
sp|A3KN83|SBNO1_HUMAN	tr|E9H7N1|E9H7N1_DAPPU	51.878	426	203	2	256	679	25	450	4.96e-137	453
sp|A3KN83|SBNO1_HUMAN	tr|E9H7N1|E9H7N1_DAPPU	39.092	573	300	17	817	1363	496	1045	1.34e-100	352
sp|A3KN83|SBNO1_HUMAN	tr|F7CQB2|F7CQB2_ORNAN	48.837	473	218	9	886	1347	1	460	4.17e-132	420
sp|A3KN83|SBNO1_HUMAN	tr|E9H7N0|E9H7N0_DAPPU	50.701	428	205	3	256	679	25	450	3.81e-130	434
sp|A3KN83|SBNO1_HUMAN	tr|E9H7N0|E9H7N0_DAPPU	37.843	547	275	17	817	1322	485	1007	4.75e-89	318
sp|A3KN83|SBNO1_HUMAN	tr|A0A0L7LRW5|A0A0L7LRW5_9NEOP	59.341	364	75	5	321	684	53	343	1.37e-123	405
sp|A3KN83|SBNO1_HUMAN	tr|A0A0L7LRW5|A0A0L7LRW5_9NEOP	48.792	207	70	3	979	1184	505	676	1.79e-47	187
sp|A3KN83|SBNO1_HUMAN	tr|A0A0L7LRW5|A0A0L7LRW5_9NEOP	54.545	33	15	0	845	877	437	469	0.12	42.7
sp|A3KN83|SBNO1_HUMAN	tr|E9HLF0|E9HLF0_DAPPU	46.991	432	207	6	256	676	5	425	2.05e-121	407
sp|A3KN83|SBNO1_HUMAN	tr|E9HLF0|E9HLF0_DAPPU	38.679	530	293	15	820	1325	411	932	3.03e-99	345
sp|A3KN83|SBNO1_HUMAN	tr|E9HIE4|E9HIE4_DAPPU	59.459	296	116	1	256	551	46	337	5.70e-118	377
sp|A3KN83|SBNO1_HUMAN	tr|A0A2K5E1N2|A0A2K5E1N2_AOTNA	76.494	251	30	5	1144	1393	1	223	1.84e-116	368
sp|A3KN83|SBNO1_HUMAN	tr|F7EKP3|F7EKP3_ORNAN	95.361	194	9	0	185	378	2	195	7.75e-115	363
sp|A3KN83|SBNO1_HUMAN	tr|A0A384DRG5|A0A384DRG5_URSMA	56.131	367	149	4	848	1211	557	914	2.14e-112	382
sp|A3KN83|SBNO1_HUMAN	tr|A0A384DRG5|A0A384DRG5_URSMA	67.206	247	73	2	430	676	230	468	2.54e-99	345
sp|A3KN83|SBNO1_HUMAN	tr|A0A384DRG5|A0A384DRG5_URSMA	61.905	84	30	1	236	319	136	217	1.49e-21	107
sp|A3KN83|SBNO1_HUMAN	tr|B8ATX2|B8ATX2_ORYSI	42.697	534	271	13	851	1362	718	1238	3.38e-112	389
sp|A3KN83|SBNO1_HUMAN	tr|B8ATX2|B8ATX2_ORYSI	41.401	471	186	6	215	674	193	584	3.61e-103	363
sp|A3KN83|SBNO1_HUMAN	tr|E9HLM0|E9HLM0_DAPPU	40.561	535	248	11	849	1363	113	597	1.11e-110	367
sp|A3KN83|SBNO1_HUMAN	tr|E9HLM0|E9HLM0_DAPPU	59.016	61	25	0	612	672	2	62	3.20e-13	80.5
sp|A3KN83|SBNO1_HUMAN	tr|E9HIF4|E9HIF4_DAPPU	39.844	512	239	12	858	1368	1	444	2.69e-105	347
sp|A3KN83|SBNO1_HUMAN	tr|R1FPV1|R1FPV1_EMIHU	42.147	503	230	12	222	673	136	628	1.85e-102	366
sp|A3KN83|SBNO1_HUMAN	tr|R1FPV1|R1FPV1_EMIHU	32.879	587	274	23	852	1371	1047	1580	3.24e-64	247
sp|A3KN83|SBNO1_HUMAN	tr|M0TRC7|M0TRC7_MUSAM	57.343	286	116	3	222	507	198	477	1.12e-98	330
sp|A3KN83|SBNO1_HUMAN	tr|H9GGC6|H9GGC6_ANOCA	47.458	354	178	5	1005	1354	1	350	3.76e-96	318
sp|A3KN83|SBNO1_HUMAN	tr|H2NWS8|H2NWS8_PONAB	54.799	323	85	6	349	671	173	434	4.18e-96	333
sp|A3KN83|SBNO1_HUMAN	tr|H2NWS8|H2NWS8_PONAB	45.076	264	141	3	1077	1340	558	817	2.97e-65	244
sp|A3KN83|SBNO1_HUMAN	tr|A0A2K3E881|A0A2K3E881_CHLRE	39.961	513	220	14	225	667	73	567	1.84e-92	337
sp|A3KN83|SBNO1_HUMAN	tr|A0A2K3E881|A0A2K3E881_CHLRE	34.380	573	276	18	848	1348	1589	2133	4.88e-60	234
sp|A3KN83|SBNO1_HUMAN	tr|E9HZ44|E9HZ44_DAPPU	43.415	410	195	8	854	1244	339	730	5.70e-92	319
sp|A3KN83|SBNO1_HUMAN	tr|E9HZ44|E9HZ44_DAPPU	51.601	281	133	2	392	671	4	282	2.16e-89	312
sp|A3KN83|SBNO1_HUMAN	tr|A0A2K3D065|A0A2K3D065_CHLRE	40.471	467	221	7	253	670	30	488	1.95e-91	333
sp|A3KN83|SBNO1_HUMAN	tr|A0A2K3D065|A0A2K3D065_CHLRE	51.770	226	90	4	854	1063	591	813	6.10e-49	198
sp|A3KN83|SBNO1_HUMAN	tr|A0A2K3D065|A0A2K3D065_CHLRE	30.620	258	151	10	1102	1342	946	1192	3.95e-17	94.0
sp|A3KN83|SBNO1_HUMAN	tr|M0TRC5|M0TRC5_MUSAM	46.076	395	185	9	849	1223	415	801	6.58e-90	315
sp|A3KN83|SBNO1_HUMAN	tr|M0TRC5|M0TRC5_MUSAM	34.254	181	104	1	557	737	1	166	1.68e-23	114
sp|A3KN83|SBNO1_HUMAN	tr|R1BL30|R1BL30_EMIHU	42.754	414	211	7	241	648	155	548	3.48e-88	317
sp|A3KN83|SBNO1_HUMAN	tr|R1BL30|R1BL30_EMIHU	47.573	206	98	6	854	1053	589	790	2.74e-41	172
sp|A3KN83|SBNO1_HUMAN	tr|E9HV32|E9HV32_DAPPU	49.147	293	137	4	256	547	5	286	6.15e-88	293
sp|A3KN83|SBNO1_HUMAN	tr|K7EHA0|K7EHA0_ORNAN	59.144	257	86	6	236	483	48	294	3.25e-87	291
sp|A3KN83|SBNO1_HUMAN	tr|F7GBV1|F7GBV1_ORNAN	85.326	184	26	1	1	184	1	183	1.12e-86	285
sp|A3KN83|SBNO1_HUMAN	tr|B8BTJ1|B8BTJ1_THAPS	35.796	609	225	15	231	676	31	636	4.66e-86	316
sp|A3KN83|SBNO1_HUMAN	tr|B8BTJ1|B8BTJ1_THAPS	56.872	211	67	3	869	1055	819	1029	4.38e-50	201
sp|A3KN83|SBNO1_HUMAN	tr|B8BTJ1|B8BTJ1_THAPS	32.283	127	64	6	1103	1209	1176	1300	3.77e-04	51.2
sp|A3KN83|SBNO1_HUMAN	tr|A0A2K3DL90|A0A2K3DL90_CHLRE	38.241	489	229	9	253	671	233	718	1.79e-84	312
sp|A3KN83|SBNO1_HUMAN	tr|A0A2K3DL90|A0A2K3DL90_CHLRE	54.211	190	83	3	860	1046	723	911	5.55e-46	188
sp|A3KN83|SBNO1_HUMAN	tr|A0A2K3DL90|A0A2K3DL90_CHLRE	25.630	238	140	6	1071	1274	1000	1234	1.14e-10	72.8
sp|A3KN83|SBNO1_HUMAN	tr|A0A2U4BQJ4|A0A2U4BQJ4_TURTR	66.000	200	60	2	236	435	105	296	2.40e-83	280
sp|A3KN83|SBNO1_HUMAN	tr|B8BBY7|B8BBY7_ORYSI	37.956	548	272	16	837	1362	979	1480	5.12e-82	303
sp|A3KN83|SBNO1_HUMAN	tr|B8BBY7|B8BBY7_ORYSI	57.872	235	95	2	229	463	209	439	8.24e-74	277
sp|A3KN83|SBNO1_HUMAN	tr|B8BBY7|B8BBY7_ORYSI	41.636	269	143	2	463	731	542	796	1.66e-57	225
sp|A3KN83|SBNO1_HUMAN	tr|E9HLJ8|E9HLJ8_DAPPU	45.181	332	159	6	303	625	13	330	7.23e-82	279
sp|A3KN83|SBNO1_HUMAN	tr|R1C1P8|R1C1P8_EMIHU	39.750	400	177	11	314	670	163	541	3.15e-76	270
sp|A3KN83|SBNO1_HUMAN	tr|A0A3Q0DI40|A0A3Q0DI40_TARSY	65.426	188	53	2	380	567	265	440	4.91e-76	266
sp|A3KN83|SBNO1_HUMAN	tr|A0A3Q0DI40|A0A3Q0DI40_TARSY	49.524	105	40	2	236	330	194	295	7.05e-16	88.2
sp|A3KN83|SBNO1_HUMAN	tr|R1DZ44|R1DZ44_EMIHU	32.646	582	277	20	848	1352	255	798	6.88e-76	278
sp|A3KN83|SBNO1_HUMAN	tr|H0ZUR8|H0ZUR8_TAEGU	78.289	152	33	0	889	1040	1	152	7.37e-76	253
sp|A3KN83|SBNO1_HUMAN	tr|E9HU11|E9HU11_DAPPU	41.848	368	191	9	872	1228	27	382	3.80e-75	261
sp|A3KN83|SBNO1_HUMAN	tr|A0A2K3E1L1|A0A2K3E1L1_CHLRE	37.251	502	258	16	866	1318	2149	2642	8.62e-73	275
sp|A3KN83|SBNO1_HUMAN	tr|A0A2K3E1L1|A0A2K3E1L1_CHLRE	41.634	257	131	4	430	672	461	712	5.35e-46	188
sp|A3KN83|SBNO1_HUMAN	tr|A0A2K3E1L1|A0A2K3E1L1_CHLRE	44.385	187	92	5	233	415	196	374	1.04e-33	148
sp|A3KN83|SBNO1_HUMAN	tr|E9HRK2|E9HRK2_DAPPU	47.810	274	132	3	293	565	12	275	2.11e-72	253
sp|A3KN83|SBNO1_HUMAN	tr|R1DGE3|R1DGE3_EMIHU	33.647	532	236	17	843	1358	405	835	7.25e-61	232
sp|A3KN83|SBNO1_HUMAN	tr|R1DGE3|R1DGE3_EMIHU	33.577	411	169	12	253	637	76	408	1.34e-49	197
sp|A3KN83|SBNO1_HUMAN	tr|R1C5W9|R1C5W9_EMIHU	48.684	228	112	3	829	1054	190	414	5.84e-57	211
sp|A3KN83|SBNO1_HUMAN	tr|R1C5W9|R1C5W9_EMIHU	44.086	186	98	2	488	670	1	183	3.44e-41	164
sp|A3KN83|SBNO1_HUMAN	tr|R1D866|R1D866_EMIHU	32.599	454	208	12	229	670	27	394	2.09e-54	214
sp|A3KN83|SBNO1_HUMAN	tr|R1D866|R1D866_EMIHU	37.719	342	130	6	862	1191	490	760	1.99e-50	201
sp|A3KN83|SBNO1_HUMAN	tr|R1D866|R1D866_EMIHU	26.241	141	76	6	1226	1358	862	982	0.77	40.4
sp|A3KN83|SBNO1_HUMAN	tr|E9HRH0|E9HRH0_DAPPU	38.040	347	150	10	872	1208	333	624	2.29e-53	204
sp|A3KN83|SBNO1_HUMAN	tr|E9HRH0|E9HRH0_DAPPU	50.296	169	83	1	275	442	52	220	1.19e-40	166
sp|A3KN83|SBNO1_HUMAN	tr|E9GUE3|E9GUE3_DAPPU	34.637	358	165	8	984	1339	13	303	2.69e-52	194
sp|A3KN83|SBNO1_HUMAN	tr|E9HTF9|E9HTF9_DAPPU	56.688	157	67	1	337	492	8	164	1.51e-51	184
sp|A3KN83|SBNO1_HUMAN	tr|A0A0L7LSN6|A0A0L7LSN6_9NEOP	44.762	210	88	4	1137	1346	4	185	4.04e-49	179
sp|A3KN83|SBNO1_HUMAN	tr|A0A455C5P2|A0A455C5P2_PHYMC	69.912	113	32	1	236	348	213	323	2.78e-43	166
sp|A3KN83|SBNO1_HUMAN	tr|E9HGI7|E9HGI7_DAPPU	40.650	246	96	6	251	492	117	316	2.53e-42	163
sp|A3KN83|SBNO1_HUMAN	tr|E9HLM1|E9HLM1_DAPPU	46.853	143	74	1	457	599	1	141	1.79e-40	151
sp|A3KN83|SBNO1_HUMAN	tr|E9H8X9|E9H8X9_DAPPU	35.000	260	108	6	331	586	2	204	1.51e-37	147
sp|A3KN83|SBNO1_HUMAN	tr|E9HHD1|E9HHD1_DAPPU	46.012	163	61	3	929	1089	1	138	6.00e-35	136
sp|A3KN83|SBNO1_HUMAN	tr|E9HRI2|E9HRI2_DAPPU	39.720	214	79	3	303	514	22	187	2.11e-34	145
sp|A3KN83|SBNO1_HUMAN	tr|E9HRI2|E9HRI2_DAPPU	27.931	290	161	12	1079	1362	254	501	1.01e-17	94.0
sp|A3KN83|SBNO1_HUMAN	tr|E9HRI2|E9HRI2_DAPPU	48.387	62	31	1	882	943	174	234	5.38e-09	66.6
sp|A3KN83|SBNO1_HUMAN	tr|E9H8Y2|E9H8Y2_DAPPU	62.963	81	27	1	443	523	2	79	8.99e-29	115
sp|A3KN83|SBNO1_HUMAN	tr|E9HU12|E9HU12_DAPPU	52.941	102	48	0	275	376	44	145	1.26e-25	116
sp|A3KN83|SBNO1_HUMAN	tr|E9HU12|E9HU12_DAPPU	42.647	68	34	3	494	561	185	247	0.001	49.3
sp|A3KN83|SBNO1_HUMAN	tr|E9GUC9|E9GUC9_DAPPU	43.902	123	56	3	995	1115	27	138	1.20e-22	100
sp|A3KN83|SBNO1_HUMAN	tr|E9GUC9|E9GUC9_DAPPU	65.625	32	11	0	855	886	5	36	5.87e-04	47.0
sp|A3KN83|SBNO1_HUMAN	tr|A0A445AZY4|A0A445AZY4_ARAHY	57.609	92	33	3	373	462	194	281	1.94e-22	105
sp|A3KN83|SBNO1_HUMAN	tr|R1FR85|R1FR85_EMIHU	46.296	108	54	2	920	1023	426	533	3.45e-21	106
sp|A3KN83|SBNO1_HUMAN	tr|R1FR85|R1FR85_EMIHU	27.653	311	142	8	332	573	139	435	3.86e-18	96.3
sp|A3KN83|SBNO1_HUMAN	tr|E9H8W1|E9H8W1_DAPPU	56.627	83	35	1	305	386	2	84	4.67e-20	93.6
sp|A3KN83|SBNO1_HUMAN	tr|E9HWA1|E9HWA1_DAPPU	53.684	95	33	3	296	382	52	143	5.35e-15	80.1
sp|A3KN83|SBNO1_HUMAN	tr|M0TRC4|M0TRC4_MUSAM	36.029	136	78	4	1231	1363	32	161	5.26e-14	77.0
sp|A3KN83|SBNO1_HUMAN	tr|E9HHN7|E9HHN7_DAPPU	54.839	62	15	1	471	532	4	52	2.03e-11	67.0
sp|A3KN83|SBNO1_HUMAN	tr|M0TRC6|M0TRC6_MUSAM	45.000	60	26	2	502	556	36	93	4.05e-08	57.8
sp|A3KN83|SBNO1_HUMAN	tr|E9HGI6|E9HGI6_DAPPU	61.538	39	15	0	442	480	7	45	6.91e-08	55.8
sp|A3KN83|SBNO1_HUMAN	tr|E9HLM3|E9HLM3_DAPPU	44.262	61	33	1	231	290	46	106	1.06e-06	53.9
sp|A3KN83|SBNO1_HUMAN	tr|A0A2K3E1K8|A0A2K3E1K8_CHLRE	44.444	63	34	1	253	315	9	70	2.03e-06	52.0
sp|A3KN83|SBNO1_HUMAN	tr|E9HGI1|E9HGI1_DAPPU	34.483	87	54	3	1228	1313	34	118	1.85e-05	52.8
sp|A3KN83|SBNO1_HUMAN	tr|E9GKM0|E9GKM0_DAPPU	28.777	139	93	4	1128	1261	146	283	5.99e-04	49.7
sp|A3KN83|SBNO1_HUMAN	tr|E9HH62|E9HH62_DAPPU	47.917	48	25	0	905	952	7	54	0.001	45.1
sp|A3KN83|SBNO1_HUMAN	tr|E9HZD1|E9HZD1_DAPPU	47.917	48	25	0	905	952	23	70	0.002	44.3
sp|A3KN83|SBNO1_HUMAN	tr|E9HHF3|E9HHF3_DAPPU	25.325	154	77	4	1186	1334	1	121	0.003	44.7
sp|A3KN83|SBNO1_HUMAN	tr|A0A5F4W1E3|A0A5F4W1E3_CALJA	53.488	43	20	0	634	676	51	93	0.009	42.7
sp|A3KN83|SBNO1_HUMAN	tr|A0A026WES4|A0A026WES4_OOCBI	25.600	125	85	2	728	845	598	721	8.4	37.0
sp|A3QJZ6|PRA22_HUMAN	sp|A3QJZ6|PRA22_HUMAN	100.000	481	0	0	1	481	1	481	0.0	976
sp|A3QJZ6|PRA22_HUMAN	sp|Q5VWM3|PRA18_HUMAN	96.660	479	16	0	3	481	1	479	0.0	932
sp|A3QJZ6|PRA22_HUMAN	tr|G3RVR5|G3RVR5_GORGO	95.772	473	19	1	9	481	1	472	0.0	915
sp|A3QJZ6|PRA22_HUMAN	sp|Q5SWL8|PRA19_HUMAN	92.067	479	38	0	3	481	1	479	0.0	888
sp|A3QJZ6|PRA22_HUMAN	tr|H2P0W0|H2P0W0_PONAB	91.649	479	40	0	3	481	1	479	0.0	887
sp|A3QJZ6|PRA22_HUMAN	tr|H2P0V8|H2P0V8_PONAB	90.852	481	43	1	1	481	1	480	0.0	878
sp|A3QJZ6|PRA22_HUMAN	tr|H2R9H2|H2R9H2_PANTR	90.397	479	46	0	3	481	1	479	0.0	876
sp|A3QJZ6|PRA22_HUMAN	tr|G1RFN2|G1RFN2_NOMLE	90.397	479	46	0	3	481	1	479	0.0	868
sp|A3QJZ6|PRA22_HUMAN	tr|A0A5F8AD24|A0A5F8AD24_MACMU	86.458	480	64	1	3	481	1	480	0.0	838
sp|A3QJZ6|PRA22_HUMAN	tr|A0A2K5TSB9|A0A2K5TSB9_MACFA	86.250	480	65	1	3	481	1	480	0.0	837
sp|A3QJZ6|PRA22_HUMAN	tr|A0A0D9S8J6|A0A0D9S8J6_CHLSB	85.477	482	69	1	1	481	1	482	0.0	834
sp|A3QJZ6|PRA22_HUMAN	tr|A0A2K5Y078|A0A2K5Y078_MANLE	85.208	480	70	1	3	481	1	480	0.0	826
sp|A3QJZ6|PRA22_HUMAN	tr|A0A2K6M7E2|A0A2K6M7E2_RHIBE	85.208	480	69	2	3	481	1	479	0.0	825
sp|A3QJZ6|PRA22_HUMAN	tr|A0A096MZ10|A0A096MZ10_PAPAN	86.131	411	56	1	72	481	1	411	0.0	723
sp|A3QJZ6|PRA22_HUMAN	tr|A0A2K5M6E5|A0A2K5M6E5_CERAT	86.131	411	56	1	72	481	1	411	0.0	719
sp|A3QJZ6|PRA22_HUMAN	tr|A0A2K5VPU0|A0A2K5VPU0_MACFA	62.579	473	177	0	3	475	1	473	0.0	590
sp|A3QJZ6|PRA22_HUMAN	tr|H2N910|H2N910_PONAB	62.579	473	177	0	3	475	1	473	0.0	589
sp|A3QJZ6|PRA22_HUMAN	tr|F7GQJ9|F7GQJ9_MACMU	63.002	473	175	0	3	475	1	473	0.0	589
sp|A3QJZ6|PRA22_HUMAN	sp|O60809|PRA10_HUMAN	63.002	473	175	0	3	475	1	473	0.0	586
sp|A3QJZ6|PRA22_HUMAN	tr|F7F9M7|F7F9M7_MACMU	62.156	473	179	0	3	475	1	473	0.0	585
sp|A3QJZ6|PRA22_HUMAN	sp|A0A0G2JMD5|PRA33_HUMAN	62.791	473	176	0	3	475	1	473	0.0	585
sp|A3QJZ6|PRA22_HUMAN	tr|A0A096MUH2|A0A096MUH2_PAPAN	62.579	473	177	0	3	475	1	473	0.0	585
sp|A3QJZ6|PRA22_HUMAN	tr|A0A2K5V122|A0A2K5V122_MACFA	62.368	473	178	0	3	475	1	473	0.0	582
sp|A3QJZ6|PRA22_HUMAN	tr|A0A2K5LJA2|A0A2K5LJA2_CERAT	62.368	473	178	0	3	475	1	473	0.0	581
sp|A3QJZ6|PRA22_HUMAN	tr|A0A2R8ZTH0|A0A2R8ZTH0_PANPA	62.368	473	178	0	3	475	1	473	0.0	580
sp|A3QJZ6|PRA22_HUMAN	tr|H2R9H3|H2R9H3_PANTR	62.368	473	178	0	3	475	1	473	0.0	577
sp|A3QJZ6|PRA22_HUMAN	tr|A0A2K6KTK1|A0A2K6KTK1_RHIBE	61.945	473	180	0	3	475	1	473	0.0	574
sp|A3QJZ6|PRA22_HUMAN	sp|Q5VTA0|PRA17_HUMAN	62.156	473	179	0	3	475	1	473	0.0	569
sp|A3QJZ6|PRA22_HUMAN	tr|G1RFL9|G1RFL9_NOMLE	60.888	473	185	0	3	475	1	473	0.0	568
sp|A3QJZ6|PRA22_HUMAN	tr|G3RZ56|G3RZ56_GORGO	61.945	473	180	0	3	475	1	473	0.0	565
sp|A3QJZ6|PRA22_HUMAN	tr|A0A096N4A2|A0A096N4A2_PAPAN	61.734	473	177	1	3	475	1	469	0.0	565
sp|A3QJZ6|PRA22_HUMAN	tr|A0A2K5L5I7|A0A2K5L5I7_CERAT	61.522	473	175	1	3	475	1	466	0.0	561
sp|A3QJZ6|PRA22_HUMAN	sp|O95521|PRAM1_HUMAN	61.522	473	182	0	3	475	1	473	0.0	557
sp|A3QJZ6|PRA22_HUMAN	tr|A0A2I2ZTU6|A0A2I2ZTU6_GORGO	61.522	473	182	0	3	475	1	473	0.0	555
sp|A3QJZ6|PRA22_HUMAN	tr|G3RCR0|G3RCR0_GORGO	61.945	473	180	0	3	475	1	473	0.0	555
sp|A3QJZ6|PRA22_HUMAN	tr|A0A2I2ZKL9|A0A2I2ZKL9_GORGO	61.311	473	183	0	3	475	1	473	0.0	554
sp|A3QJZ6|PRA22_HUMAN	tr|H2P0W8|H2P0W8_PONAB	61.311	473	183	0	3	475	1	473	0.0	553
sp|A3QJZ6|PRA22_HUMAN	tr|H2N914|H2N914_PONAB	59.408	473	192	0	3	475	1	473	0.0	553
sp|A3QJZ6|PRA22_HUMAN	tr|A0A2I3M395|A0A2I3M395_PAPAN	60.042	473	174	1	3	475	1	458	0.0	552
sp|A3QJZ6|PRA22_HUMAN	tr|A0A096MTH2|A0A096MTH2_PAPAN	61.099	473	184	0	3	475	1	473	0.0	550
sp|A3QJZ6|PRA22_HUMAN	tr|A0A2K5YEN6|A0A2K5YEN6_MANLE	60.888	473	185	0	3	475	1	473	0.0	549
sp|A3QJZ6|PRA22_HUMAN	tr|H2PY29|H2PY29_PANTR	61.311	473	183	0	3	475	1	473	0.0	547
sp|A3QJZ6|PRA22_HUMAN	tr|H2P0W2|H2P0W2_PONAB	60.677	473	186	0	3	475	1	473	0.0	546
sp|A3QJZ6|PRA22_HUMAN	tr|A0A2K6LN56|A0A2K6LN56_RHIBE	60.677	473	186	0	3	475	1	473	0.0	545
sp|A3QJZ6|PRA22_HUMAN	tr|H2R9H6|H2R9H6_PANTR	60.888	473	184	1	3	475	1	472	0.0	543
sp|A3QJZ6|PRA22_HUMAN	tr|G1RFN0|G1RFN0_NOMLE	61.099	473	184	0	3	475	1	473	0.0	542
sp|A3QJZ6|PRA22_HUMAN	sp|O60811|PRAM2_HUMAN	60.677	473	186	0	3	475	1	473	0.0	541
sp|A3QJZ6|PRA22_HUMAN	tr|A0A0D9S8J7|A0A0D9S8J7_CHLSB	60.888	473	185	0	3	475	1	473	0.0	541
sp|A3QJZ6|PRA22_HUMAN	tr|A0A2R9AE21|A0A2R9AE21_PANPA	60.677	473	186	0	3	475	1	473	0.0	538
sp|A3QJZ6|PRA22_HUMAN	tr|A0A5F8AM94|A0A5F8AM94_MACMU	60.677	473	186	0	3	475	1	473	0.0	538
sp|A3QJZ6|PRA22_HUMAN	tr|A0A2K5V5C7|A0A2K5V5C7_MACFA	60.677	473	186	0	3	475	1	473	0.0	536
sp|A3QJZ6|PRA22_HUMAN	tr|G3QHY7|G3QHY7_GORGO	60.338	474	187	1	3	475	1	474	0.0	536
sp|A3QJZ6|PRA22_HUMAN	sp|Q5VWM6|PRA13_HUMAN	60.549	474	185	2	3	475	1	473	0.0	533
sp|A3QJZ6|PRA22_HUMAN	tr|G3QHZ4|G3QHZ4_GORGO	60.000	470	179	2	3	468	1	465	0.0	531
sp|A3QJZ6|PRA22_HUMAN	tr|A0A2I3N2M5|A0A2I3N2M5_PAPAN	58.562	473	185	1	3	475	1	462	0.0	529
sp|A3QJZ6|PRA22_HUMAN	tr|A0A2I3HRV5|A0A2I3HRV5_NOMLE	58.542	480	164	4	3	481	1	446	0.0	527
sp|A3QJZ6|PRA22_HUMAN	tr|A0A0D9S8K1|A0A0D9S8K1_CHLSB	60.091	441	176	0	35	475	3	443	0.0	524
sp|A3QJZ6|PRA22_HUMAN	tr|A0A2K5MZG9|A0A2K5MZG9_CERAT	59.197	473	184	1	3	475	1	464	0.0	521
sp|A3QJZ6|PRA22_HUMAN	tr|A0A2K5YVF4|A0A2K5YVF4_MANLE	62.255	408	154	0	3	410	1	408	1.14e-171	493
sp|A3QJZ6|PRA22_HUMAN	tr|H2P0R3|H2P0R3_PONAB	58.985	473	190	3	3	475	1	469	1.83e-171	495
sp|A3QJZ6|PRA22_HUMAN	tr|H2R779|H2R779_PANTR	59.121	455	150	6	3	454	1	422	7.13e-170	489
sp|A3QJZ6|PRA22_HUMAN	tr|A0A2R9AWN6|A0A2R9AWN6_PANPA	58.901	455	151	6	3	454	1	422	3.87e-169	488
sp|A3QJZ6|PRA22_HUMAN	tr|G3QHY6|G3QHY6_GORGO	55.975	477	180	5	3	475	1	451	1.36e-168	487
sp|A3QJZ6|PRA22_HUMAN	tr|G3R1E0|G3R1E0_GORGO	57.173	474	184	3	3	475	1	456	1.39e-167	485
sp|A3QJZ6|PRA22_HUMAN	sp|Q5SWL7|PRA14_HUMAN	56.237	473	159	1	3	475	1	425	3.91e-167	483
sp|A3QJZ6|PRA22_HUMAN	tr|A0A2I3LK75|A0A2I3LK75_PAPAN	56.751	474	166	5	3	475	1	436	5.37e-167	483
sp|A3QJZ6|PRA22_HUMAN	tr|H2R9H8|H2R9H8_PANTR	57.294	473	185	2	3	475	1	456	1.88e-165	479
sp|A3QJZ6|PRA22_HUMAN	tr|H2N645|H2N645_PONAB	59.382	453	167	7	3	454	1	437	7.43e-165	478
sp|A3QJZ6|PRA22_HUMAN	tr|H2P0R8|H2P0R8_PONAB	55.907	474	169	2	3	475	1	435	7.82e-165	477
sp|A3QJZ6|PRA22_HUMAN	tr|A0A2K6KBL1|A0A2K6KBL1_RHIBE	54.393	478	209	4	3	476	1	473	1.56e-162	473
sp|A3QJZ6|PRA22_HUMAN	sp|O95522|PRA12_HUMAN	54.393	478	209	4	3	476	1	473	2.23e-162	473
sp|A3QJZ6|PRA22_HUMAN	tr|A0A2R9BW07|A0A2R9BW07_PANPA	54.184	478	210	4	3	476	1	473	5.15e-162	471
sp|A3QJZ6|PRA22_HUMAN	tr|A0A2K5VLQ2|A0A2K5VLQ2_MACFA	54.852	474	171	6	3	475	1	432	5.45e-162	470
sp|A3QJZ6|PRA22_HUMAN	tr|A0A2K5UWI6|A0A2K5UWI6_MACFA	54.393	478	209	4	3	476	1	473	5.75e-162	471
sp|A3QJZ6|PRA22_HUMAN	tr|H2R9H4|H2R9H4_PANTR	54.184	478	210	4	3	476	1	473	6.20e-162	471
sp|A3QJZ6|PRA22_HUMAN	tr|A0A5F8A6Z1|A0A5F8A6Z1_MACMU	54.393	478	209	4	3	476	1	473	6.70e-162	471
sp|A3QJZ6|PRA22_HUMAN	tr|G3RCQ3|G3RCQ3_GORGO	53.975	478	211	4	3	476	1	473	3.21e-161	469
sp|A3QJZ6|PRA22_HUMAN	tr|A0A096N4A3|A0A096N4A3_PAPAN	53.766	478	212	4	3	476	1	473	1.66e-160	468
sp|A3QJZ6|PRA22_HUMAN	tr|A0A2K5MR52|A0A2K5MR52_CERAT	53.766	478	212	4	3	476	1	473	1.08e-159	465
sp|A3QJZ6|PRA22_HUMAN	tr|G3SG43|G3SG43_GORGO	54.219	474	215	2	3	475	1	473	7.38e-159	463
sp|A3QJZ6|PRA22_HUMAN	tr|A0A1U7TCL0|A0A1U7TCL0_TARSY	53.430	481	219	4	3	481	1	478	1.35e-158	463
sp|A3QJZ6|PRA22_HUMAN	tr|A0A2R9B2Y5|A0A2R9B2Y5_PANPA	53.586	474	218	2	3	475	1	473	2.99e-157	459
sp|A3QJZ6|PRA22_HUMAN	tr|A0A2K5ZTN7|A0A2K5ZTN7_MANLE	53.347	478	214	4	3	476	1	473	3.59e-157	459
sp|A3QJZ6|PRA22_HUMAN	tr|A0A2J8JT64|A0A2J8JT64_PANTR	53.376	474	219	2	3	475	1	473	1.50e-156	457
sp|A3QJZ6|PRA22_HUMAN	tr|G1RFN4|G1RFN4_NOMLE	53.249	477	220	3	1	475	1	476	2.62e-156	457
sp|A3QJZ6|PRA22_HUMAN	tr|A0A2I3GL21|A0A2I3GL21_NOMLE	56.660	473	169	4	3	475	1	437	2.69e-156	456
sp|A3QJZ6|PRA22_HUMAN	sp|Q5VT98|PRA20_HUMAN	53.165	474	220	2	3	475	1	473	2.79e-156	457
sp|A3QJZ6|PRA22_HUMAN	tr|A0A1U7SVY3|A0A1U7SVY3_TARSY	53.247	462	213	2	3	463	1	460	5.19e-156	456
sp|A3QJZ6|PRA22_HUMAN	tr|A0A0D9S8K2|A0A0D9S8K2_CHLSB	53.138	478	214	5	3	476	1	472	6.79e-156	456
sp|A3QJZ6|PRA22_HUMAN	tr|A0A096MTH4|A0A096MTH4_PAPAN	53.700	473	209	5	3	471	1	467	1.04e-155	455
sp|A3QJZ6|PRA22_HUMAN	tr|A0A2K5L3P7|A0A2K5L3P7_CERAT	52.510	478	222	4	1	475	1	476	9.10e-155	453
sp|A3QJZ6|PRA22_HUMAN	tr|H2N915|H2N915_PONAB	52.720	478	217	4	3	476	1	473	5.75e-154	451
sp|A3QJZ6|PRA22_HUMAN	tr|A0A2K5Y129|A0A2K5Y129_MANLE	52.311	476	222	4	3	475	1	474	9.96e-154	450
sp|A3QJZ6|PRA22_HUMAN	tr|A0A096NPP2|A0A096NPP2_PAPAN	52.301	478	223	4	1	475	1	476	4.06e-153	449
sp|A3QJZ6|PRA22_HUMAN	tr|A0A2K6MGI0|A0A2K6MGI0_RHIBE	52.101	476	223	4	3	475	1	474	9.11e-152	445
sp|A3QJZ6|PRA22_HUMAN	tr|A0A2K5Y8F3|A0A2K5Y8F3_MANLE	51.566	479	222	5	3	476	1	474	3.11e-151	444
sp|A3QJZ6|PRA22_HUMAN	tr|A0A0D9S8J5|A0A0D9S8J5_CHLSB	51.883	478	225	4	1	475	1	476	7.87e-151	443
sp|A3QJZ6|PRA22_HUMAN	tr|A0A2K5TME1|A0A2K5TME1_MACFA	51.363	477	229	3	1	475	1	476	5.57e-150	441
sp|A3QJZ6|PRA22_HUMAN	tr|G3QHY0|G3QHY0_GORGO	51.674	478	222	4	3	476	1	473	7.70e-150	440
sp|A3QJZ6|PRA22_HUMAN	tr|A0A0D9S8J8|A0A0D9S8J8_CHLSB	52.463	467	216	4	1	464	1	464	2.53e-149	439
sp|A3QJZ6|PRA22_HUMAN	sp|Q5VWM4|PRAM8_HUMAN	51.559	481	218	5	3	476	1	473	4.03e-149	439
sp|A3QJZ6|PRA22_HUMAN	sp|Q5VXH5|PRAM7_HUMAN	51.351	481	219	5	3	476	1	473	1.25e-148	437
sp|A3QJZ6|PRA22_HUMAN	tr|G1RFK9|G1RFK9_NOMLE	51.767	481	217	5	3	476	1	473	1.50e-148	437
sp|A3QJZ6|PRA22_HUMAN	tr|A0A2I3GRW6|A0A2I3GRW6_NOMLE	51.464	478	226	4	1	475	1	475	3.44e-148	436
sp|A3QJZ6|PRA22_HUMAN	tr|A0A2K6F5A2|A0A2K6F5A2_PROCO	50.215	466	228	3	1	465	1	463	1.74e-147	434
sp|A3QJZ6|PRA22_HUMAN	tr|H2P0W5|H2P0W5_PONAB	51.153	477	230	2	1	475	1	476	4.58e-147	433
sp|A3QJZ6|PRA22_HUMAN	tr|A0A2K6G871|A0A2K6G871_PROCO	51.255	478	225	6	3	476	1	474	9.80e-147	432
sp|A3QJZ6|PRA22_HUMAN	tr|G3QHY4|G3QHY4_GORGO	50.314	477	234	3	1	475	1	476	2.21e-146	432
sp|A3QJZ6|PRA22_HUMAN	tr|G1RFK5|G1RFK5_NOMLE	51.037	482	231	4	3	481	1	480	3.64e-146	432
sp|A3QJZ6|PRA22_HUMAN	tr|G3QHX9|G3QHX9_GORGO	51.368	475	214	3	2	475	2	460	2.37e-145	428
sp|A3QJZ6|PRA22_HUMAN	tr|A0A2I3GP60|A0A2I3GP60_NOMLE	50.628	478	230	4	1	475	1	475	2.64e-145	429
sp|A3QJZ6|PRA22_HUMAN	tr|A0A2K5KUC6|A0A2K5KUC6_CERAT	51.392	467	221	4	1	464	1	464	3.86e-145	429
sp|A3QJZ6|PRA22_HUMAN	tr|H2P0V1|H2P0V1_PONAB	51.050	476	228	4	3	475	1	474	4.31e-145	428
sp|A3QJZ6|PRA22_HUMAN	tr|A0A2K5W9X8|A0A2K5W9X8_MACFA	51.606	467	220	4	1	464	1	464	1.05e-144	427
sp|A3QJZ6|PRA22_HUMAN	tr|A0A2K6H0A6|A0A2K6H0A6_PROCO	50.311	483	227	6	1	477	1	476	1.28e-144	427
sp|A3QJZ6|PRA22_HUMAN	sp|A6NGN4|PRA25_HUMAN	50.422	474	230	4	1	471	1	472	1.74e-143	424
sp|A3QJZ6|PRA22_HUMAN	tr|A0A2K5TSD6|A0A2K5TSD6_MACFA	50.628	478	230	4	1	475	1	475	2.16e-143	424
sp|A3QJZ6|PRA22_HUMAN	tr|H2P0X9|H2P0X9_PONAB	49.895	477	235	2	1	475	1	475	2.35e-143	424
sp|A3QJZ6|PRA22_HUMAN	tr|A0A2I3LKN1|A0A2I3LKN1_PAPAN	50.535	467	225	4	1	464	1	464	3.15e-143	424
sp|A3QJZ6|PRA22_HUMAN	tr|F7D576|F7D576_MACMU	50.837	478	228	5	1	475	1	474	4.72e-142	421
sp|A3QJZ6|PRA22_HUMAN	sp|Q5VWM5|PRAM9_HUMAN	50.211	474	231	4	1	471	1	472	5.27e-142	421
sp|A3QJZ6|PRA22_HUMAN	tr|A0A2K5ZW37|A0A2K5ZW37_MANLE	50.209	478	232	4	1	475	1	475	5.81e-142	420
sp|A3QJZ6|PRA22_HUMAN	tr|F6PT92|F6PT92_MACMU	50.964	467	223	4	1	464	1	464	1.13e-141	420
sp|A3QJZ6|PRA22_HUMAN	tr|F6UB37|F6UB37_CALJA	51.255	478	228	4	1	475	15	490	1.23e-141	420
sp|A3QJZ6|PRA22_HUMAN	tr|H0WHP8|H0WHP8_OTOGA	49.263	475	233	4	2	472	2	472	4.33e-141	418
sp|A3QJZ6|PRA22_HUMAN	tr|G3QHY1|G3QHY1_GORGO	50.000	474	232	4	1	471	1	472	4.78e-141	418
sp|A3QJZ6|PRA22_HUMAN	tr|G3S1G2|G3S1G2_GORGO	90.000	220	22	0	72	291	1	220	1.96e-140	407
sp|A3QJZ6|PRA22_HUMAN	tr|A0A1U7UPL6|A0A1U7UPL6_TARSY	54.415	419	187	3	3	420	3	418	2.75e-140	414
sp|A3QJZ6|PRA22_HUMAN	tr|H2N913|H2N913_PONAB	50.209	478	228	5	3	476	1	472	3.03e-140	416
sp|A3QJZ6|PRA22_HUMAN	sp|Q5VXH4|PRAM6_HUMAN	50.000	476	233	4	3	475	1	474	9.59e-140	415
sp|A3QJZ6|PRA22_HUMAN	sp|Q5TYX0|PRAM5_HUMAN	50.000	476	233	4	3	475	1	474	1.23e-139	414
sp|A3QJZ6|PRA22_HUMAN	sp|O60813|PRA11_HUMAN	50.000	474	232	4	1	471	1	472	2.29e-139	414
sp|A3QJZ6|PRA22_HUMAN	sp|A3QJZ7|PRA27_HUMAN	49.789	474	233	4	1	471	1	472	5.11e-139	413
sp|A3QJZ6|PRA22_HUMAN	sp|O60810|PRAM4_HUMAN	50.000	474	232	4	1	471	1	472	5.28e-139	413
sp|A3QJZ6|PRA22_HUMAN	tr|A0A0G2JP20|A0A0G2JP20_HUMAN	49.789	474	233	4	1	471	1	472	1.31e-138	412
sp|A3QJZ6|PRA22_HUMAN	tr|A0A0D9S8J9|A0A0D9S8J9_CHLSB	48.755	482	235	5	3	475	1	479	1.55e-138	412
sp|A3QJZ6|PRA22_HUMAN	tr|H0XXV5|H0XXV5_OTOGA	49.036	467	230	4	3	465	1	463	1.82e-138	411
sp|A3QJZ6|PRA22_HUMAN	tr|A0A2K5CDY0|A0A2K5CDY0_AOTNA	50.105	475	234	2	3	475	1	474	9.80e-138	409
sp|A3QJZ6|PRA22_HUMAN	tr|H2P0W6|H2P0W6_PONAB	50.000	474	230	5	1	471	1	470	4.15e-136	405
sp|A3QJZ6|PRA22_HUMAN	tr|H0XT89|H0XT89_OTOGA	48.739	476	228	7	2	475	2	463	2.12e-134	400
sp|A3QJZ6|PRA22_HUMAN	tr|A0A2K6GXH0|A0A2K6GXH0_PROCO	49.786	468	222	6	1	461	1	462	4.77e-133	397
sp|A3QJZ6|PRA22_HUMAN	tr|F1PZB3|F1PZB3_CANLF	48.025	481	227	10	1	463	19	494	5.19e-132	396
sp|A3QJZ6|PRA22_HUMAN	tr|A0A2Y9FR00|A0A2Y9FR00_PHYMC	48.750	480	223	10	2	463	21	495	3.63e-130	392
sp|A3QJZ6|PRA22_HUMAN	tr|A0A5F5Y623|A0A5F5Y623_FELCA	48.326	478	230	10	1	463	19	494	1.28e-129	390
sp|A3QJZ6|PRA22_HUMAN	tr|A0A384DNA5|A0A384DNA5_URSMA	47.917	480	229	11	1	463	19	494	1.29e-129	390
sp|A3QJZ6|PRA22_HUMAN	tr|A0A2U3ZFW7|A0A2U3ZFW7_ODORO	47.817	481	228	11	1	463	19	494	5.63e-129	389
sp|A3QJZ6|PRA22_HUMAN	tr|G1L0T2|G1L0T2_AILME	47.708	480	230	11	1	463	1	476	1.13e-128	387
sp|A3QJZ6|PRA22_HUMAN	tr|A0A3Q2KXJ9|A0A3Q2KXJ9_HORSE	47.718	482	225	11	2	463	21	495	2.62e-128	387
sp|A3QJZ6|PRA22_HUMAN	tr|M3XR27|M3XR27_MUSPF	47.817	481	228	11	1	463	15	490	7.13e-128	385
sp|A3QJZ6|PRA22_HUMAN	tr|H0WG31|H0WG31_OTOGA	50.439	456	219	4	2	454	19	470	4.72e-126	379
sp|A3QJZ6|PRA22_HUMAN	tr|A0A340WVL2|A0A340WVL2_LIPVE	47.548	469	229	9	10	463	67	533	2.25e-124	378
sp|A3QJZ6|PRA22_HUMAN	tr|A0A2K6G9G2|A0A2K6G9G2_PROCO	47.699	478	234	8	1	463	15	491	3.07e-124	376
sp|A3QJZ6|PRA22_HUMAN	tr|A0A3Q2HKE7|A0A3Q2HKE7_HORSE	48.195	471	234	5	3	471	1	463	6.76e-124	374
sp|A3QJZ6|PRA22_HUMAN	tr|A0A2U4CJT3|A0A2U4CJT3_TURTR	48.025	481	225	11	2	463	13	487	7.19e-124	375
sp|A3QJZ6|PRA22_HUMAN	tr|A0A1U7UHB1|A0A1U7UHB1_TARSY	46.988	498	233	11	7	475	22	517	2.02e-123	375
sp|A3QJZ6|PRA22_HUMAN	tr|H0X3J0|H0X3J0_OTOGA	48.203	473	226	10	7	463	6	475	2.38e-122	371
sp|A3QJZ6|PRA22_HUMAN	tr|A0A2K5LYT6|A0A2K5LYT6_CERAT	49.497	398	192	4	83	476	2	394	4.17e-118	357
sp|A3QJZ6|PRA22_HUMAN	tr|L5KZV8|L5KZV8_PTEAL	46.751	477	235	10	3	463	1	474	1.84e-117	358
sp|A3QJZ6|PRA22_HUMAN	tr|G3INN2|G3INN2_CRIGR	43.096	478	262	6	3	475	288	760	2.30e-117	367
sp|A3QJZ6|PRA22_HUMAN	tr|G3INN2|G3INN2_CRIGR	40.476	294	161	5	3	290	1	286	3.65e-42	165
sp|A3QJZ6|PRA22_HUMAN	tr|A0A452DJN7|A0A452DJN7_CAPHI	45.283	477	241	9	3	463	21	493	3.09e-117	358
sp|A3QJZ6|PRA22_HUMAN	tr|F7CS78|F7CS78_CALJA	45.319	470	244	7	7	463	21	490	4.73e-117	358
sp|A3QJZ6|PRA22_HUMAN	tr|Q8CE24|Q8CE24_MOUSE	44.561	478	258	4	3	475	1	476	5.71e-117	357
sp|A3QJZ6|PRA22_HUMAN	tr|A0A091DLN6|A0A091DLN6_FUKDA	43.558	489	256	8	3	475	1	485	1.18e-116	356
sp|A3QJZ6|PRA22_HUMAN	tr|H0XHU2|H0XHU2_OTOGA	46.121	464	231	7	3	463	1	448	1.35e-116	355
sp|A3QJZ6|PRA22_HUMAN	tr|A0A1U7QXF2|A0A1U7QXF2_MESAU	45.417	480	253	6	3	475	1	478	2.64e-116	355
sp|A3QJZ6|PRA22_HUMAN	tr|G1PEQ4|G1PEQ4_MYOLU	46.764	479	231	12	3	463	1	473	2.72e-116	355
sp|A3QJZ6|PRA22_HUMAN	tr|A0A286ZTE8|A0A286ZTE8_PIG	44.538	476	256	6	2	475	27	496	1.24e-115	354
sp|A3QJZ6|PRA22_HUMAN	tr|F1RF54|F1RF54_PIG	42.708	480	271	4	3	481	1	477	4.18e-115	352
sp|A3QJZ6|PRA22_HUMAN	tr|W5PPN0|W5PPN0_SHEEP	42.887	471	265	3	1	470	16	483	4.72e-115	352
sp|A3QJZ6|PRA22_HUMAN	tr|A0A2K6STP2|A0A2K6STP2_SAIBB	47.357	473	186	9	3	475	1	410	8.41e-115	348
sp|A3QJZ6|PRA22_HUMAN	tr|W5PPA9|W5PPA9_SHEEP	44.093	474	257	5	1	471	19	487	1.55e-114	351
sp|A3QJZ6|PRA22_HUMAN	tr|A0A452DW41|A0A452DW41_CAPHI	42.680	485	264	6	3	481	1	477	2.27e-114	350
sp|A3QJZ6|PRA22_HUMAN	tr|A0A1S3GFQ6|A0A1S3GFQ6_DIPOR	43.404	470	260	4	11	475	9	477	4.99e-114	349
sp|A3QJZ6|PRA22_HUMAN	tr|G3R981|G3R981_GORGO	46.170	470	240	7	7	463	22	491	8.06e-114	350
sp|A3QJZ6|PRA22_HUMAN	tr|A0A2U4A028|A0A2U4A028_TURTR	44.731	465	251	5	3	465	1	461	1.12e-113	348
sp|A3QJZ6|PRA22_HUMAN	tr|A0A2U3V738|A0A2U3V738_TURTR	45.923	466	240	7	3	463	1	459	1.17e-113	348
sp|A3QJZ6|PRA22_HUMAN	tr|G5C6C6|G5C6C6_HETGA	43.841	479	245	9	3	463	1	473	1.36e-113	348
sp|A3QJZ6|PRA22_HUMAN	tr|A0A2Y9ELK4|A0A2Y9ELK4_PHYMC	46.336	464	240	4	3	463	1	458	1.54e-113	348
sp|A3QJZ6|PRA22_HUMAN	sp|P78395|PRAME_HUMAN	45.957	470	241	7	7	463	22	491	3.78e-113	348
sp|A3QJZ6|PRA22_HUMAN	tr|G3IKK8|G3IKK8_CRIGR	43.333	480	263	6	3	475	1	478	5.28e-113	347
sp|A3QJZ6|PRA22_HUMAN	tr|A0A2Y9ELJ9|A0A2Y9ELJ9_PHYMC	44.372	462	247	5	3	460	1	456	4.42e-112	344
sp|A3QJZ6|PRA22_HUMAN	tr|A0A2Y9EMY0|A0A2Y9EMY0_PHYMC	44.301	465	253	5	3	465	1	461	7.26e-112	343
sp|A3QJZ6|PRA22_HUMAN	tr|A0A2R8ZE53|A0A2R8ZE53_PANPA	44.885	479	218	6	1	475	1	437	1.19e-111	342
sp|A3QJZ6|PRA22_HUMAN	tr|A0A5G2RFN1|A0A5G2RFN1_PIG	43.158	475	264	5	1	472	14	485	2.64e-111	343
sp|A3QJZ6|PRA22_HUMAN	tr|W5PMT8|W5PMT8_SHEEP	44.662	459	233	6	1	452	1	445	2.79e-111	341
sp|A3QJZ6|PRA22_HUMAN	tr|A0A2K6V3W7|A0A2K6V3W7_SAIBB	44.255	470	249	7	7	463	22	491	1.54e-110	341
sp|A3QJZ6|PRA22_HUMAN	tr|H2R9H1|H2R9H1_PANTR	44.468	479	220	6	1	475	1	437	1.60e-110	338
sp|A3QJZ6|PRA22_HUMAN	tr|Q9D2F1|Q9D2F1_MOUSE	42.457	464	257	5	3	459	1	461	2.69e-110	339
sp|A3QJZ6|PRA22_HUMAN	tr|W5PMZ7|W5PMZ7_SHEEP	43.404	470	250	6	3	465	1	461	4.55e-110	339
sp|A3QJZ6|PRA22_HUMAN	tr|A0A2U3ZCH3|A0A2U3ZCH3_ODORO	44.563	469	232	8	2	460	19	469	6.83e-110	339
sp|A3QJZ6|PRA22_HUMAN	tr|H2QLB6|H2QLB6_PANTR	45.073	477	248	8	1	463	15	491	8.84e-110	339
sp|A3QJZ6|PRA22_HUMAN	tr|G3X7L2|G3X7L2_BOVIN	43.319	464	257	4	3	465	18	476	9.55e-110	338
sp|A3QJZ6|PRA22_HUMAN	tr|W5PP27|W5PP27_SHEEP	43.413	463	258	3	2	463	15	474	1.03e-109	338
sp|A3QJZ6|PRA22_HUMAN	tr|H2N912|H2N912_PONAB	67.886	246	78	1	3	248	1	245	1.08e-109	334
sp|A3QJZ6|PRA22_HUMAN	tr|H2N912|H2N912_PONAB	60.563	142	51	3	313	451	222	361	2.21e-39	150
sp|A3QJZ6|PRA22_HUMAN	tr|A0A2U3V724|A0A2U3V724_TURTR	43.368	475	255	6	3	471	1	467	1.76e-109	337
sp|A3QJZ6|PRA22_HUMAN	tr|A0A340XPL6|A0A340XPL6_LIPVE	44.731	465	251	5	3	465	1	461	1.77e-109	337
sp|A3QJZ6|PRA22_HUMAN	tr|A0A2Y9Q4S0|A0A2Y9Q4S0_DELLE	42.947	475	257	6	3	471	1	467	2.79e-109	337
sp|A3QJZ6|PRA22_HUMAN	tr|W5PN11|W5PN11_SHEEP	43.991	466	254	5	2	465	12	472	3.45e-109	337
sp|A3QJZ6|PRA22_HUMAN	tr|A0A340XV86|A0A340XV86_LIPVE	45.591	465	242	6	3	463	1	458	5.96e-109	336
sp|A3QJZ6|PRA22_HUMAN	tr|A0A1S3A3T6|A0A1S3A3T6_ERIEU	43.724	478	245	11	3	463	1	471	6.67e-109	336
sp|A3QJZ6|PRA22_HUMAN	tr|A0A3Q1LFW5|A0A3Q1LFW5_BOVIN	43.197	463	257	5	3	463	19	477	1.05e-108	336
sp|A3QJZ6|PRA22_HUMAN	tr|A0A1S3GF71|A0A1S3GF71_DIPOR	43.982	457	248	3	17	465	2	458	1.05e-108	335
sp|A3QJZ6|PRA22_HUMAN	tr|A0A287AX84|A0A287AX84_PIG	42.495	473	262	6	3	471	1	467	1.52e-108	335
sp|A3QJZ6|PRA22_HUMAN	tr|A0A2K6LQR2|A0A2K6LQR2_RHIBE	45.532	470	243	7	7	463	24	493	1.60e-108	336
sp|A3QJZ6|PRA22_HUMAN	tr|A0A2R8ZVA2|A0A2R8ZVA2_PANPA	44.864	477	249	8	1	463	15	491	2.32e-108	335
sp|A3QJZ6|PRA22_HUMAN	tr|A0A5F5XID7|A0A5F5XID7_FELCA	45.805	441	231	4	3	442	1	434	3.09e-108	335
sp|A3QJZ6|PRA22_HUMAN	tr|W5PP60|W5PP60_SHEEP	42.316	475	259	7	3	471	20	485	3.45e-108	335
sp|A3QJZ6|PRA22_HUMAN	tr|A0A1D5R115|A0A1D5R115_MACMU	45.532	470	243	7	7	463	24	493	6.02e-108	335
sp|A3QJZ6|PRA22_HUMAN	tr|A0A2K5TZS8|A0A2K5TZS8_MACFA	45.532	470	243	7	7	463	24	493	6.02e-108	335
sp|A3QJZ6|PRA22_HUMAN	tr|A0A0D9RN10|A0A0D9RN10_CHLSB	45.745	470	242	7	7	463	22	491	7.92e-108	334
sp|A3QJZ6|PRA22_HUMAN	tr|A0A287BP72|A0A287BP72_PIG	42.766	470	253	8	3	464	1	462	8.07e-108	333
sp|A3QJZ6|PRA22_HUMAN	tr|A0A340XVT8|A0A340XVT8_LIPVE	44.181	464	253	5	3	464	1	460	8.74e-108	333
sp|A3QJZ6|PRA22_HUMAN	tr|F1MZN5|F1MZN5_BOVIN	42.605	453	256	3	3	454	1	450	9.54e-108	333
sp|A3QJZ6|PRA22_HUMAN	tr|A0A340XPD6|A0A340XPD6_LIPVE	42.947	475	257	6	3	471	1	467	1.65e-107	332
sp|A3QJZ6|PRA22_HUMAN	tr|J3QMM8|J3QMM8_MOUSE	41.026	468	266	6	3	463	1	465	1.75e-107	332
sp|A3QJZ6|PRA22_HUMAN	tr|A0A3Q1MBC8|A0A3Q1MBC8_BOVIN	43.656	465	256	5	3	465	1	461	1.81e-107	333
sp|A3QJZ6|PRA22_HUMAN	tr|A0A2K5MV09|A0A2K5MV09_CERAT	45.319	470	244	7	7	463	24	493	2.84e-107	333
sp|A3QJZ6|PRA22_HUMAN	tr|A0A2U3V736|A0A2U3V736_TURTR	44.635	466	248	6	3	464	1	460	3.23e-107	332
sp|A3QJZ6|PRA22_HUMAN	tr|A0A096N6T6|A0A096N6T6_PAPAN	45.319	470	244	7	7	463	22	491	3.90e-107	332
sp|A3QJZ6|PRA22_HUMAN	tr|A0A3Q0DBB2|A0A3Q0DBB2_MESAU	40.948	464	268	4	3	462	1	462	6.55e-107	331
sp|A3QJZ6|PRA22_HUMAN	tr|A0A2K5Y2X5|A0A2K5Y2X5_MANLE	45.319	470	244	7	7	463	24	493	6.80e-107	332
sp|A3QJZ6|PRA22_HUMAN	tr|A0A2Y9Q8Z6|A0A2Y9Q8Z6_DELLE	44.181	464	253	5	3	464	1	460	1.19e-106	330
sp|A3QJZ6|PRA22_HUMAN	tr|A0A1S3GHL0|A0A1S3GHL0_DIPOR	41.649	485	246	8	3	465	1	470	2.77e-106	329
sp|A3QJZ6|PRA22_HUMAN	tr|A2A8M8|A2A8M8_MOUSE	40.956	481	267	6	3	478	1	469	4.56e-106	328
sp|A3QJZ6|PRA22_HUMAN	tr|Q499F0|Q499F0_MOUSE	38.636	484	282	3	3	481	1	474	7.79e-106	328
sp|A3QJZ6|PRA22_HUMAN	tr|A0A2Y9QF28|A0A2Y9QF28_DELLE	44.754	467	244	7	3	463	1	459	8.47e-106	328
sp|A3QJZ6|PRA22_HUMAN	tr|W5P077|W5P077_SHEEP	42.241	464	264	3	1	463	16	476	8.47e-106	328
sp|A3QJZ6|PRA22_HUMAN	tr|Q3UL33|Q3UL33_MOUSE	38.636	484	282	3	3	481	1	474	1.16e-105	328
sp|A3QJZ6|PRA22_HUMAN	tr|G3IIC1|G3IIC1_CRIGR	40.833	480	273	6	3	475	1	476	1.54e-105	327
sp|A3QJZ6|PRA22_HUMAN	tr|A0A3Q1N0U5|A0A3Q1N0U5_BOVIN	43.290	462	248	3	3	463	1	449	3.20e-105	326
sp|A3QJZ6|PRA22_HUMAN	tr|A0A2K5E7Y9|A0A2K5E7Y9_AOTNA	44.350	469	248	7	8	463	23	491	4.47e-105	327
sp|A3QJZ6|PRA22_HUMAN	tr|W5PNA0|W5PNA0_SHEEP	42.208	462	262	4	3	463	19	476	5.86e-105	326
sp|A3QJZ6|PRA22_HUMAN	tr|W5PNI7|W5PNI7_SHEEP	42.299	461	260	5	3	460	1	458	7.37e-105	325
sp|A3QJZ6|PRA22_HUMAN	tr|F1N7H9|F1N7H9_BOVIN	42.641	462	247	7	3	456	1	452	8.41e-105	325
sp|A3QJZ6|PRA22_HUMAN	tr|A2AGW5|A2AGW5_MOUSE	41.164	481	266	7	3	478	20	488	1.08e-104	326
sp|A3QJZ6|PRA22_HUMAN	tr|A2AGW8|A2AGW8_MOUSE	40.373	483	267	6	3	478	1	469	1.15e-104	325
sp|A3QJZ6|PRA22_HUMAN	tr|A0A3Q1M2I9|A0A3Q1M2I9_BOVIN	42.889	450	243	5	3	446	1	442	3.31e-104	324
sp|A3QJZ6|PRA22_HUMAN	tr|A0A3Q1M8P1|A0A3Q1M8P1_BOVIN	42.889	450	243	5	3	446	1	442	5.09e-104	323
sp|A3QJZ6|PRA22_HUMAN	tr|A0A3Q1NMN6|A0A3Q1NMN6_BOVIN	42.889	450	243	5	3	446	1	442	6.15e-104	323
sp|A3QJZ6|PRA22_HUMAN	tr|W5PNC7|W5PNC7_SHEEP	42.151	465	246	6	2	465	15	457	6.50e-104	323
sp|A3QJZ6|PRA22_HUMAN	tr|A0A3Q1NLD3|A0A3Q1NLD3_BOVIN	43.791	459	252	4	3	458	1	456	7.04e-104	323
sp|A3QJZ6|PRA22_HUMAN	tr|A0A0J9YVD0|A0A0J9YVD0_MOUSE	41.026	468	266	6	3	463	1	465	1.06e-103	323
sp|A3QJZ6|PRA22_HUMAN	tr|A0A091DKL2|A0A091DKL2_FUKDA	42.531	482	253	5	3	462	1	480	5.04e-103	323
sp|A3QJZ6|PRA22_HUMAN	tr|A0A3Q1LSC7|A0A3Q1LSC7_BOVIN	43.162	468	240	7	2	465	24	469	5.37e-103	322
sp|A3QJZ6|PRA22_HUMAN	tr|A0A2Y9DMC7|A0A2Y9DMC7_TRIMA	42.886	499	259	12	3	481	1	493	7.31e-103	321
sp|A3QJZ6|PRA22_HUMAN	tr|L7N277|L7N277_MOUSE	38.675	468	279	4	2	463	18	483	8.44e-103	321
sp|A3QJZ6|PRA22_HUMAN	tr|G1Q3J8|G1Q3J8_MYOLU	42.380	479	261	7	1	471	1	472	1.11e-102	320
sp|A3QJZ6|PRA22_HUMAN	tr|A0A287AIV7|A0A287AIV7_PIG	41.841	478	267	7	1	471	1	474	3.82e-102	318
sp|A3QJZ6|PRA22_HUMAN	tr|A0A0J9YU88|A0A0J9YU88_MOUSE	40.598	468	268	6	3	463	1	465	6.04e-102	318
sp|A3QJZ6|PRA22_HUMAN	tr|Q6P8K3|Q6P8K3_MOUSE	38.889	486	278	7	3	481	1	474	1.30e-101	317
sp|A3QJZ6|PRA22_HUMAN	tr|W5PPM0|W5PPM0_SHEEP	43.226	465	258	5	1	463	14	474	1.38e-101	317
sp|A3QJZ6|PRA22_HUMAN	tr|A0A1U7T298|A0A1U7T298_TARSY	55.670	291	124	4	3	291	1	288	1.41e-101	310
sp|A3QJZ6|PRA22_HUMAN	tr|A0A3Q1MMC5|A0A3Q1MMC5_BOVIN	42.521	468	252	7	1	465	24	477	1.66e-101	317
sp|A3QJZ6|PRA22_HUMAN	tr|G1NZL3|G1NZL3_MYOLU	43.231	458	249	7	1	452	1	453	3.59e-101	315
sp|A3QJZ6|PRA22_HUMAN	tr|A0A5F9C895|A0A5F9C895_RABIT	41.253	463	260	4	2	462	15	467	3.70e-101	316
sp|A3QJZ6|PRA22_HUMAN	tr|W5PNX2|W5PNX2_SHEEP	41.423	478	254	8	3	471	1	461	4.26e-101	315
sp|A3QJZ6|PRA22_HUMAN	tr|W5PNF1|W5PNF1_SHEEP	40.825	485	273	8	3	481	1	477	7.19e-101	315
sp|A3QJZ6|PRA22_HUMAN	tr|G1Q7A8|G1Q7A8_MYOLU	42.232	457	246	6	3	452	1	446	7.51e-101	315
sp|A3QJZ6|PRA22_HUMAN	tr|A0A1U7T279|A0A1U7T279_TARSY	55.172	290	125	4	3	290	1	287	1.12e-100	308
sp|A3QJZ6|PRA22_HUMAN	tr|Q3UX49|Q3UX49_MOUSE	40.671	477	278	4	3	477	18	491	1.64e-100	315
sp|A3QJZ6|PRA22_HUMAN	tr|A0A3Q0CV07|A0A3Q0CV07_MESAU	40.749	454	248	6	22	462	20	465	3.59e-100	313
sp|A3QJZ6|PRA22_HUMAN	tr|Q4G0C7|Q4G0C7_MOUSE	39.583	480	286	2	3	479	19	497	5.55e-100	314
sp|A3QJZ6|PRA22_HUMAN	tr|A0A091DHM7|A0A091DHM7_FUKDA	40.447	492	267	7	3	471	1	489	5.92e-100	313
sp|A3QJZ6|PRA22_HUMAN	tr|G1PYU4|G1PYU4_MYOLU	41.922	489	269	7	1	481	3	484	6.48e-100	313
sp|A3QJZ6|PRA22_HUMAN	tr|G5BDA3|G5BDA3_HETGA	41.152	486	260	7	3	465	1	483	6.59e-100	313
sp|A3QJZ6|PRA22_HUMAN	tr|G1Q597|G1Q597_MYOLU	42.451	457	255	6	1	452	1	454	6.98e-100	312
sp|A3QJZ6|PRA22_HUMAN	tr|K9J7D1|K9J7D1_MOUSE	38.116	467	281	5	3	463	1	465	9.62e-100	312
sp|A3QJZ6|PRA22_HUMAN	tr|G1RZU3|G1RZU3_NOMLE	43.923	469	249	8	8	463	22	489	1.09e-99	313
sp|A3QJZ6|PRA22_HUMAN	tr|L7N456|L7N456_MOUSE	37.901	467	282	5	3	463	1	465	2.13e-99	311
sp|A3QJZ6|PRA22_HUMAN	tr|A0A3Q1LQQ4|A0A3Q1LQQ4_BOVIN	41.830	459	242	7	3	458	1	437	3.70e-99	311
sp|A3QJZ6|PRA22_HUMAN	tr|G1Q8D2|G1Q8D2_MYOLU	41.770	486	255	8	1	465	17	495	1.00e-98	310
sp|A3QJZ6|PRA22_HUMAN	tr|G1Q2K9|G1Q2K9_MYOLU	41.250	480	261	8	1	471	1	468	1.38e-98	309
sp|A3QJZ6|PRA22_HUMAN	tr|A0A0J9YUV1|A0A0J9YUV1_MOUSE	37.901	467	282	5	3	463	1	465	1.67e-98	309
sp|A3QJZ6|PRA22_HUMAN	tr|A0A0J9YUM1|A0A0J9YUM1_MOUSE	37.687	467	283	4	3	463	1	465	1.94e-98	309
sp|A3QJZ6|PRA22_HUMAN	tr|D3YUJ6|D3YUJ6_MOUSE	37.190	484	289	3	3	481	1	474	2.00e-98	309
sp|A3QJZ6|PRA22_HUMAN	tr|A0A3Q1MCY8|A0A3Q1MCY8_BOVIN	40.645	465	265	7	3	460	1	461	2.34e-98	309
sp|A3QJZ6|PRA22_HUMAN	tr|J3QK78|J3QK78_MOUSE	37.190	484	289	3	3	481	1	474	2.70e-98	308
sp|A3QJZ6|PRA22_HUMAN	tr|G1P7V2|G1P7V2_MYOLU	43.231	458	248	8	1	452	14	465	3.10e-98	308
sp|A3QJZ6|PRA22_HUMAN	tr|J3QPH3|J3QPH3_MOUSE	37.190	484	289	3	3	481	1	474	3.61e-98	308
sp|A3QJZ6|PRA22_HUMAN	tr|B1ARV6|B1ARV6_MOUSE	40.000	455	266	5	11	462	9	459	5.33e-98	308
sp|A3QJZ6|PRA22_HUMAN	tr|A0A091DHN1|A0A091DHN1_FUKDA	41.224	490	256	6	2	475	573	1046	6.09e-98	322
sp|A3QJZ6|PRA22_HUMAN	tr|A0A091DHN1|A0A091DHN1_FUKDA	36.157	484	279	9	3	462	1	478	1.15e-70	248
sp|A3QJZ6|PRA22_HUMAN	tr|G1QD59|G1QD59_MYOLU	41.529	484	259	7	1	465	17	495	9.98e-98	308
sp|A3QJZ6|PRA22_HUMAN	tr|A0A0J9YU01|A0A0J9YU01_MOUSE	36.983	484	290	3	3	481	1	474	1.04e-97	307
sp|A3QJZ6|PRA22_HUMAN	sp|H0Y7S4|PRA26_HUMAN	46.809	376	195	4	99	471	3	376	2.31e-97	303
sp|A3QJZ6|PRA22_HUMAN	tr|A2A8C4|A2A8C4_MOUSE	39.959	483	278	4	1	475	14	492	2.83e-97	306
sp|A3QJZ6|PRA22_HUMAN	tr|B1ARV5|B1ARV5_MOUSE	40.084	479	279	4	3	475	1	477	3.24e-97	306
sp|A3QJZ6|PRA22_HUMAN	tr|Q66JY9|Q66JY9_MOUSE	39.958	478	281	2	3	475	1	477	3.28e-97	306
sp|A3QJZ6|PRA22_HUMAN	tr|H2N909|H2N909_PONAB	54.983	291	126	4	3	290	1	289	4.04e-97	301
sp|A3QJZ6|PRA22_HUMAN	tr|H2N909|H2N909_PONAB	50.000	72	36	0	404	475	283	354	3.27e-09	64.3
sp|A3QJZ6|PRA22_HUMAN	tr|A0A1S3ESS9|A0A1S3ESS9_DIPOR	42.463	471	251	8	11	465	10	476	6.48e-97	305
sp|A3QJZ6|PRA22_HUMAN	tr|L7N1K3|L7N1K3_MYOLU	41.909	482	256	7	3	465	1	477	7.36e-97	305
sp|A3QJZ6|PRA22_HUMAN	tr|Q7TPY4|Q7TPY4_MOUSE	40.130	461	271	4	3	461	1	458	3.20e-96	304
sp|A3QJZ6|PRA22_HUMAN	tr|J3QN52|J3QN52_MOUSE	36.743	479	288	3	8	481	1	469	3.66e-96	303
sp|A3QJZ6|PRA22_HUMAN	tr|A2ASI9|A2ASI9_MOUSE	40.125	481	280	4	1	475	12	490	7.31e-96	303
sp|A3QJZ6|PRA22_HUMAN	tr|G1QDQ8|G1QDQ8_MYOLU	41.416	466	263	7	1	463	1	459	2.14e-95	301
sp|A3QJZ6|PRA22_HUMAN	tr|A0A091D878|A0A091D878_FUKDA	42.130	432	235	3	3	419	1	432	6.92e-95	301
sp|A3QJZ6|PRA22_HUMAN	tr|A0A1S3GRH4|A0A1S3GRH4_DIPOR	41.387	476	266	5	3	465	1	476	8.48e-95	300
sp|A3QJZ6|PRA22_HUMAN	tr|E9PWI7|E9PWI7_MOUSE	36.645	453	279	4	17	463	9	459	4.62e-94	298
sp|A3QJZ6|PRA22_HUMAN	tr|A0A2K5DKT9|A0A2K5DKT9_AOTNA	42.857	476	191	8	3	476	1	397	8.33e-94	294
sp|A3QJZ6|PRA22_HUMAN	tr|G1QCN2|G1QCN2_MYOLU	40.984	488	256	10	1	461	14	496	1.22e-93	297
sp|A3QJZ6|PRA22_HUMAN	tr|A2ASJ0|A2ASJ0_MOUSE	39.248	479	283	4	3	475	1	477	2.32e-93	296
sp|A3QJZ6|PRA22_HUMAN	tr|G3TP14|G3TP14_LOXAF	42.194	474	248	13	3	454	1	470	2.52e-93	296
sp|A3QJZ6|PRA22_HUMAN	tr|A0A5F4WHY3|A0A5F4WHY3_CALJA	42.424	462	238	7	7	463	22	460	3.88e-93	295
sp|A3QJZ6|PRA22_HUMAN	tr|A2ASJ3|A2ASJ3_MOUSE	40.517	464	262	6	3	454	20	481	4.90e-93	296
sp|A3QJZ6|PRA22_HUMAN	tr|G1QBR9|G1QBR9_MYOLU	41.009	456	255	7	3	452	1	448	5.33e-93	295
sp|A3QJZ6|PRA22_HUMAN	tr|D3YUK0|D3YUK0_MOUSE	36.424	453	280	4	17	463	9	459	2.05e-92	293
sp|A3QJZ6|PRA22_HUMAN	tr|A0A091DG70|A0A091DG70_FUKDA	39.916	476	248	6	8	454	7	473	3.60e-92	293
sp|A3QJZ6|PRA22_HUMAN	tr|L7MU96|L7MU96_MOUSE	36.287	474	298	2	3	475	1	471	4.03e-92	293
sp|A3QJZ6|PRA22_HUMAN	tr|A0A3Q1MKG7|A0A3Q1MKG7_BOVIN	41.986	443	246	5	3	441	1	436	5.34e-92	291
sp|A3QJZ6|PRA22_HUMAN	tr|G1PK02|G1PK02_MYOLU	40.208	480	257	9	3	461	1	471	7.67e-92	292
sp|A3QJZ6|PRA22_HUMAN	tr|G1Q0V8|G1Q0V8_MYOLU	41.026	468	263	6	1	463	17	476	1.39e-91	291
sp|A3QJZ6|PRA22_HUMAN	tr|G3TRP3|G3TRP3_LOXAF	41.438	473	253	12	3	454	1	470	6.26e-91	289
sp|A3QJZ6|PRA22_HUMAN	tr|G3SXB2|G3SXB2_LOXAF	40.524	496	272	10	1	481	10	497	8.29e-91	290
sp|A3QJZ6|PRA22_HUMAN	tr|G1QC10|G1QC10_MYOLU	40.043	467	263	6	3	459	1	460	9.50e-91	288
sp|A3QJZ6|PRA22_HUMAN	tr|A0A3Q1M8V4|A0A3Q1M8V4_BOVIN	40.263	457	235	7	3	457	1	421	1.06e-90	288
sp|A3QJZ6|PRA22_HUMAN	tr|Q810Y9|Q810Y9_MOUSE	37.204	465	285	5	3	462	1	463	1.28e-90	289
sp|A3QJZ6|PRA22_HUMAN	tr|A0A286ZRG3|A0A286ZRG3_PIG	39.270	466	244	5	3	465	1	430	1.94e-90	287
sp|A3QJZ6|PRA22_HUMAN	tr|Q3UTC0|Q3UTC0_MOUSE	39.093	463	274	4	3	462	1	458	3.48e-90	288
sp|A3QJZ6|PRA22_HUMAN	tr|A2ASJ1|A2ASJ1_MOUSE	36.076	474	299	2	3	475	1	471	3.69e-90	287
sp|A3QJZ6|PRA22_HUMAN	tr|F1MZ28|F1MZ28_BOVIN	43.151	438	205	9	17	439	4	412	4.48e-90	286
sp|A3QJZ6|PRA22_HUMAN	tr|G5BDA2|G5BDA2_HETGA	39.530	468	257	5	19	467	4	464	4.51e-90	287
sp|A3QJZ6|PRA22_HUMAN	tr|B1AUV4|B1AUV4_MOUSE	37.860	486	282	4	3	481	1	473	2.85e-89	285
sp|A3QJZ6|PRA22_HUMAN	tr|A0A2K6MJW9|A0A2K6MJW9_RHIBE	42.083	480	217	8	1	475	1	424	3.05e-89	283
sp|A3QJZ6|PRA22_HUMAN	tr|W5PPF8|W5PPF8_SHEEP	39.696	461	260	8	3	460	1	446	3.17e-89	285
sp|A3QJZ6|PRA22_HUMAN	tr|A0A1S3GW38|A0A1S3GW38_DIPOR	39.956	458	263	6	3	452	1	454	1.35e-88	284
sp|A3QJZ6|PRA22_HUMAN	tr|Q8C9W1|Q8C9W1_MOUSE	41.220	410	231	6	3	405	1	407	3.22e-88	280
sp|A3QJZ6|PRA22_HUMAN	tr|G1Q5P1|G1Q5P1_MYOLU	39.871	464	256	10	1	452	1	453	7.81e-88	281
sp|A3QJZ6|PRA22_HUMAN	tr|L7MTS5|L7MTS5_MOUSE	38.144	485	277	7	3	479	1	470	1.01e-87	281
sp|A3QJZ6|PRA22_HUMAN	tr|L7N1P1|L7N1P1_MYOLU	41.020	451	250	8	22	459	20	467	2.36e-87	280
sp|A3QJZ6|PRA22_HUMAN	tr|A0A1U7R221|A0A1U7R221_MESAU	39.224	464	270	5	2	463	425	878	5.90e-87	290
sp|A3QJZ6|PRA22_HUMAN	tr|A0A1U7R221|A0A1U7R221_MESAU	41.192	369	209	4	98	461	10	375	5.80e-70	244
sp|A3QJZ6|PRA22_HUMAN	sp|Q3UWY1|OOG3_MOUSE	38.445	463	282	2	3	463	20	481	2.75e-86	278
sp|A3QJZ6|PRA22_HUMAN	tr|A0A1S3GYH6|A0A1S3GYH6_DIPOR	40.087	459	261	9	3	452	1	454	3.49e-86	278
sp|A3QJZ6|PRA22_HUMAN	tr|G3TVA9|G3TVA9_LOXAF	41.371	423	237	7	7	419	1	422	3.63e-86	275
sp|A3QJZ6|PRA22_HUMAN	tr|H0Y0D5|H0Y0D5_OTOGA	38.877	481	280	7	3	472	1	478	5.27e-86	277
sp|A3QJZ6|PRA22_HUMAN	tr|G1Q0P2|G1Q0P2_MYOLU	39.050	484	267	10	1	461	14	492	9.00e-86	277
sp|A3QJZ6|PRA22_HUMAN	tr|G3U0S1|G3U0S1_LOXAF	41.957	460	249	9	3	452	1	452	1.90e-85	275
sp|A3QJZ6|PRA22_HUMAN	tr|G3HGR5|G3HGR5_CRIGR	38.758	467	276	6	3	465	1	461	1.99e-85	275
sp|A3QJZ6|PRA22_HUMAN	tr|G3RVX9|G3RVX9_GORGO	42.289	402	221	6	73	463	4	405	6.52e-85	272
sp|A3QJZ6|PRA22_HUMAN	tr|A0A2Y9G041|A0A2Y9G041_TRIMA	39.583	480	258	14	4	463	3	470	9.21e-85	274
sp|A3QJZ6|PRA22_HUMAN	sp|Q99MW3|PRAL1_MOUSE	42.250	400	223	3	3	399	1	395	2.61e-84	272
sp|A3QJZ6|PRA22_HUMAN	tr|G1PMK0|G1PMK0_MYOLU	39.525	463	263	9	1	452	1	457	9.01e-84	270
sp|A3QJZ6|PRA22_HUMAN	tr|A2A958|A2A958_MOUSE	39.130	460	273	3	7	463	23	478	2.73e-83	270
sp|A3QJZ6|PRA22_HUMAN	tr|G5BDA0|G5BDA0_HETGA	41.133	406	222	6	76	475	20	414	3.12e-83	268
sp|A3QJZ6|PRA22_HUMAN	tr|A0A1S3GVU2|A0A1S3GVU2_DIPOR	40.870	460	256	9	3	452	1	454	3.94e-83	270
sp|A3QJZ6|PRA22_HUMAN	tr|A0A1S3GDM3|A0A1S3GDM3_DIPOR	40.323	434	215	8	8	431	19	418	4.87e-83	268
sp|A3QJZ6|PRA22_HUMAN	tr|G1QFZ7|G1QFZ7_MYOLU	40.215	465	262	8	3	459	1	457	5.72e-83	269
sp|A3QJZ6|PRA22_HUMAN	tr|A0A1S3ESA0|A0A1S3ESA0_DIPOR	41.151	469	253	10	3	460	1	457	6.51e-83	268
sp|A3QJZ6|PRA22_HUMAN	tr|G1QBI1|G1QBI1_MYOLU	39.139	488	264	12	1	461	14	495	1.11e-82	269
sp|A3QJZ6|PRA22_HUMAN	tr|L7N1Y3|L7N1Y3_MOUSE	38.696	460	275	3	7	463	48	503	2.55e-82	268
sp|A3QJZ6|PRA22_HUMAN	tr|A0A452G4P3|A0A452G4P3_CAPHI	39.958	473	232	13	2	463	79	510	4.21e-82	269
sp|A3QJZ6|PRA22_HUMAN	tr|A2A8N0|A2A8N0_MOUSE	36.929	482	290	5	2	479	18	489	1.48e-81	266
sp|A3QJZ6|PRA22_HUMAN	tr|A0A1U7RFY6|A0A1U7RFY6_MESAU	37.076	472	256	5	5	475	1	432	1.16e-80	261
sp|A3QJZ6|PRA22_HUMAN	tr|H2P3Q9|H2P3Q9_PONAB	46.797	359	175	10	7	352	22	377	1.46e-80	259
sp|A3QJZ6|PRA22_HUMAN	tr|A2A8N2|A2A8N2_MOUSE	38.478	460	276	3	7	463	23	478	2.07e-80	263
sp|A3QJZ6|PRA22_HUMAN	sp|E9Q5G7|OOG1_MOUSE	38.478	460	276	3	7	463	23	478	2.14e-80	263
sp|A3QJZ6|PRA22_HUMAN	tr|A0A1S3WWA5|A0A1S3WWA5_ERIEU	36.752	468	279	8	3	462	1	459	2.14e-80	262
sp|A3QJZ6|PRA22_HUMAN	tr|A0A1S3AFR4|A0A1S3AFR4_ERIEU	38.412	466	268	8	3	459	1	456	2.25e-80	263
sp|A3QJZ6|PRA22_HUMAN	tr|A0A3Q0CTQ7|A0A3Q0CTQ7_MESAU	38.303	436	251	8	3	430	1	426	2.86e-80	262
sp|A3QJZ6|PRA22_HUMAN	tr|G1Q6L3|G1Q6L3_MYOLU	39.673	489	260	10	1	461	14	495	2.69e-79	260
sp|A3QJZ6|PRA22_HUMAN	sp|Q7TPX8|OOG2_MOUSE	36.175	481	293	5	3	479	1	471	2.12e-78	257
sp|A3QJZ6|PRA22_HUMAN	tr|A0A1S3GVU7|A0A1S3GVU7_DIPOR	39.301	458	266	8	3	452	1	454	8.56e-78	256
sp|A3QJZ6|PRA22_HUMAN	tr|A0A2I3RDB7|A0A2I3RDB7_PANTR	41.060	453	234	12	38	475	23	457	1.08e-77	254
sp|A3QJZ6|PRA22_HUMAN	tr|A0A2K6KR97|A0A2K6KR97_RHIBE	45.646	333	175	4	146	475	4	333	3.03e-77	249
sp|A3QJZ6|PRA22_HUMAN	tr|G5BIN1|G5BIN1_HETGA	35.984	503	285	12	1	473	1	496	4.92e-77	254
sp|A3QJZ6|PRA22_HUMAN	tr|A0A1S3GYI1|A0A1S3GYI1_DIPOR	38.462	455	268	6	3	452	1	448	7.60e-77	253
sp|A3QJZ6|PRA22_HUMAN	tr|H0XS16|H0XS16_OTOGA	42.857	406	199	11	8	403	8	390	1.25e-76	250
sp|A3QJZ6|PRA22_HUMAN	tr|G1QB55|G1QB55_MYOLU	37.792	471	264	10	1	459	1	454	1.42e-76	252
sp|A3QJZ6|PRA22_HUMAN	sp|Q810Y8|PRAL7_MOUSE	33.333	462	305	3	5	464	2	462	1.64e-76	252
sp|A3QJZ6|PRA22_HUMAN	tr|A0A1S3A3V2|A0A1S3A3V2_ERIEU	37.603	484	282	9	1	477	45	515	3.25e-76	253
sp|A3QJZ6|PRA22_HUMAN	tr|A0A286XLP9|A0A286XLP9_CAVPO	35.833	480	275	8	2	459	48	516	3.52e-76	253
sp|A3QJZ6|PRA22_HUMAN	tr|A0A1U7QAN9|A0A1U7QAN9_MESAU	34.874	476	252	7	3	475	1	421	1.31e-75	248
sp|A3QJZ6|PRA22_HUMAN	tr|A0A1S3GXL6|A0A1S3GXL6_DIPOR	38.512	457	271	6	3	452	1	454	1.42e-75	250
sp|A3QJZ6|PRA22_HUMAN	tr|G3IIA3|G3IIA3_CRIGR	38.596	456	264	6	11	464	6	447	1.48e-75	249
sp|A3QJZ6|PRA22_HUMAN	tr|A0A1S3F639|A0A1S3F639_DIPOR	37.473	459	279	4	1	452	36	493	2.76e-75	251
sp|A3QJZ6|PRA22_HUMAN	tr|W5PSP2|W5PSP2_SHEEP	39.293	481	239	16	2	463	21	467	2.24e-74	247
sp|A3QJZ6|PRA22_HUMAN	tr|A0A1U8CR69|A0A1U8CR69_MESAU	35.774	478	266	5	5	478	1	441	1.56e-73	244
sp|A3QJZ6|PRA22_HUMAN	tr|A0A1S3AQR6|A0A1S3AQR6_ERIEU	38.495	465	269	8	3	459	1	456	4.32e-73	243
sp|A3QJZ6|PRA22_HUMAN	tr|A0A2I2YSY4|A0A2I2YSY4_GORGO	47.079	291	134	6	3	290	1	274	1.55e-72	235
sp|A3QJZ6|PRA22_HUMAN	tr|A0A1S3AR97|A0A1S3AR97_ERIEU	37.053	475	269	10	1	468	16	467	5.08e-72	242
sp|A3QJZ6|PRA22_HUMAN	tr|A0A1S3GFN5|A0A1S3GFN5_DIPOR	37.849	465	267	7	11	462	294	749	7.73e-72	252
sp|A3QJZ6|PRA22_HUMAN	tr|A0A1S3GFN5|A0A1S3GFN5_DIPOR	42.241	232	133	1	11	242	792	1022	3.16e-41	163
sp|A3QJZ6|PRA22_HUMAN	tr|A0A1S3GFN5|A0A1S3GFN5_DIPOR	43.103	232	131	1	11	242	6	236	9.05e-40	159
sp|A3QJZ6|PRA22_HUMAN	tr|A0A1S3GFN5|A0A1S3GFN5_DIPOR	46.809	47	25	0	376	422	1067	1113	0.010	44.7
sp|A3QJZ6|PRA22_HUMAN	tr|G5BDA6|G5BDA6_HETGA	36.534	479	271	14	3	462	1	465	1.31e-71	239
sp|A3QJZ6|PRA22_HUMAN	tr|A0A1U7QXG0|A0A1U7QXG0_MESAU	40.098	409	233	5	3	406	1	402	1.38e-71	238
sp|A3QJZ6|PRA22_HUMAN	tr|A2AGW7|A2AGW7_MOUSE	35.281	445	279	3	3	444	1	439	1.34e-70	236
sp|A3QJZ6|PRA22_HUMAN	tr|G1P6W0|G1P6W0_MYOLU	38.178	461	244	12	1	444	19	455	7.22e-70	234
sp|A3QJZ6|PRA22_HUMAN	tr|A2AGW6|A2AGW6_MOUSE	35.512	459	288	3	19	475	4	456	3.12e-69	233
sp|A3QJZ6|PRA22_HUMAN	tr|G1Q9U8|G1Q9U8_MYOLU	37.374	495	264	10	3	465	1	481	7.68e-69	232
sp|A3QJZ6|PRA22_HUMAN	tr|A0A1S3FHN6|A0A1S3FHN6_DIPOR	34.783	460	285	7	11	463	9	460	8.08e-69	232
sp|A3QJZ6|PRA22_HUMAN	tr|A0A2Y9RES6|A0A2Y9RES6_TRIMA	41.176	391	175	9	43	419	1	350	9.30e-69	235
sp|A3QJZ6|PRA22_HUMAN	tr|A0A2Y9MUB0|A0A2Y9MUB0_DELLE	43.986	291	157	5	3	291	1	287	2.59e-68	225
sp|A3QJZ6|PRA22_HUMAN	tr|G5BDA5|G5BDA5_HETGA	34.898	490	283	11	2	462	29	511	3.09e-68	233
sp|A3QJZ6|PRA22_HUMAN	tr|A0A3Q0CBB1|A0A3Q0CBB1_MESAU	35.181	415	250	5	11	422	9	407	3.42e-68	228
sp|A3QJZ6|PRA22_HUMAN	tr|A0A2K5XKA0|A0A2K5XKA0_MANLE	47.811	297	149	4	182	475	99	392	1.28e-67	226
sp|A3QJZ6|PRA22_HUMAN	tr|A0A2K5XKA0|A0A2K5XKA0_MANLE	62.500	96	36	0	1	96	1	96	3.22e-27	118
sp|A3QJZ6|PRA22_HUMAN	tr|Q4VAD2|Q4VAD2_MOUSE	34.526	475	303	3	3	475	19	487	2.01e-67	229
sp|A3QJZ6|PRA22_HUMAN	tr|A0A5F8AGT0|A0A5F8AGT0_MACMU	61.780	191	73	0	291	481	44	234	3.10e-67	220
sp|A3QJZ6|PRA22_HUMAN	tr|A0A2K5U6C1|A0A2K5U6C1_MACFA	61.780	191	73	0	291	481	44	234	3.10e-67	220
sp|A3QJZ6|PRA22_HUMAN	tr|A0A091DMY4|A0A091DMY4_FUKDA	34.827	491	280	7	3	462	1	482	9.70e-67	228
sp|A3QJZ6|PRA22_HUMAN	tr|A0A2I2YHH2|A0A2I2YHH2_GORGO	60.513	195	77	0	281	475	34	228	1.10e-66	218
sp|A3QJZ6|PRA22_HUMAN	tr|E9PZS2|E9PZS2_MOUSE	35.838	346	214	4	17	356	9	352	2.89e-65	219
sp|A3QJZ6|PRA22_HUMAN	tr|H2P0V9|H2P0V9_PONAB	62.105	190	72	0	286	475	144	333	5.84e-65	218
sp|A3QJZ6|PRA22_HUMAN	tr|H2P0V9|H2P0V9_PONAB	50.704	213	88	7	3	204	1	207	3.37e-48	174
sp|A3QJZ6|PRA22_HUMAN	tr|A0A2I3SV16|A0A2I3SV16_PANTR	62.162	185	70	0	291	475	43	227	8.84e-65	213
sp|A3QJZ6|PRA22_HUMAN	tr|A0A2I2ZSY5|A0A2I2ZSY5_GORGO	62.162	185	70	0	291	475	44	228	1.42e-64	213
sp|A3QJZ6|PRA22_HUMAN	tr|A0A1S3GH25|A0A1S3GH25_DIPOR	37.995	429	227	7	3	427	511	904	1.26e-63	227
sp|A3QJZ6|PRA22_HUMAN	tr|A0A1S3GH25|A0A1S3GH25_DIPOR	45.699	186	97	2	11	193	174	358	2.07e-36	149
sp|A3QJZ6|PRA22_HUMAN	tr|A0A1S3GH25|A0A1S3GH25_DIPOR	58.824	68	28	0	3	70	1	68	2.37e-14	81.6
sp|A3QJZ6|PRA22_HUMAN	tr|A0A1S3GH25|A0A1S3GH25_DIPOR	45.361	97	48	1	331	422	390	486	3.64e-14	81.3
sp|A3QJZ6|PRA22_HUMAN	tr|A0A1S3GH25|A0A1S3GH25_DIPOR	34.400	125	67	4	342	452	91	214	2.26e-06	56.2
sp|A3QJZ6|PRA22_HUMAN	tr|A0A3Q0D8T9|A0A3Q0D8T9_MESAU	36.364	418	199	6	3	419	1	352	1.43e-63	215
sp|A3QJZ6|PRA22_HUMAN	tr|A0A2I3N6N0|A0A2I3N6N0_PAPAN	63.277	177	65	0	291	467	44	220	2.52e-63	209
sp|A3QJZ6|PRA22_HUMAN	tr|A0A3Q0CNV1|A0A3Q0CNV1_MESAU	34.286	455	236	9	11	463	18	411	1.96e-62	213
sp|A3QJZ6|PRA22_HUMAN	tr|G3ICV4|G3ICV4_CRIGR	37.047	386	231	4	99	476	25	406	3.50e-61	210
sp|A3QJZ6|PRA22_HUMAN	tr|G3UF09|G3UF09_LOXAF	38.372	430	243	10	3	419	1	421	4.74e-61	210
sp|A3QJZ6|PRA22_HUMAN	tr|A0A1U8CE06|A0A1U8CE06_MESAU	36.856	369	228	3	98	462	6	373	8.34e-61	208
sp|A3QJZ6|PRA22_HUMAN	tr|A0A1S3AQP9|A0A1S3AQP9_ERIEU	34.879	496	263	13	3	463	1	471	1.11e-60	211
sp|A3QJZ6|PRA22_HUMAN	tr|G5AYU9|G5AYU9_HETGA	34.990	483	284	9	3	462	1	476	1.47e-60	211
sp|A3QJZ6|PRA22_HUMAN	tr|A0A2K5LR54|A0A2K5LR54_CERAT	62.147	177	67	0	291	467	44	220	1.75e-60	202
sp|A3QJZ6|PRA22_HUMAN	tr|A0A2I3TAP1|A0A2I3TAP1_PANTR	63.006	173	64	0	291	463	44	216	8.52e-60	200
sp|A3QJZ6|PRA22_HUMAN	tr|A0A2Y9MZQ4|A0A2Y9MZQ4_DELLE	41.581	291	164	5	3	291	1	287	6.16e-59	200
sp|A3QJZ6|PRA22_HUMAN	tr|G1PRJ4|G1PRJ4_MYOLU	39.086	394	223	9	3	392	1	381	1.36e-58	202
sp|A3QJZ6|PRA22_HUMAN	tr|A0A1S3A3R4|A0A1S3A3R4_ERIEU	37.443	438	253	10	3	430	1	427	1.89e-58	207
sp|A3QJZ6|PRA22_HUMAN	tr|H2RH92|H2RH92_PANTR	48.193	249	126	2	229	475	1	248	4.20e-58	197
sp|A3QJZ6|PRA22_HUMAN	tr|G3TYU3|G3TYU3_LOXAF	36.226	461	262	13	10	459	8	447	4.65e-57	201
sp|A3QJZ6|PRA22_HUMAN	tr|H0X0V8|H0X0V8_OTOGA	34.681	470	277	11	2	447	2	465	8.81e-57	200
sp|A3QJZ6|PRA22_HUMAN	tr|A0A1S3GFE7|A0A1S3GFE7_DIPOR	33.195	482	296	10	1	460	1	478	1.70e-55	197
sp|A3QJZ6|PRA22_HUMAN	tr|A0A2K5XM75|A0A2K5XM75_MANLE	61.017	177	63	1	291	467	44	214	3.01e-55	188
sp|A3QJZ6|PRA22_HUMAN	tr|G5BHD4|G5BHD4_HETGA	35.429	350	189	4	11	329	10	353	1.02e-54	191
sp|A3QJZ6|PRA22_HUMAN	tr|A0A2I3GRQ2|A0A2I3GRQ2_NOMLE	62.874	167	62	0	291	457	44	210	1.22e-54	188
sp|A3QJZ6|PRA22_HUMAN	tr|G1TDI5|G1TDI5_RABIT	41.017	295	157	5	173	463	9	290	2.63e-54	189
sp|A3QJZ6|PRA22_HUMAN	tr|A0A452ELC8|A0A452ELC8_CAPHI	39.163	263	155	4	43	303	1	260	4.55e-54	187
sp|A3QJZ6|PRA22_HUMAN	tr|G3TL96|G3TL96_LOXAF	34.641	459	276	10	3	444	1	452	1.13e-53	192
sp|A3QJZ6|PRA22_HUMAN	tr|A0A2U4A054|A0A2U4A054_TURTR	41.176	289	164	5	135	420	3	288	1.41e-53	188
sp|A3QJZ6|PRA22_HUMAN	tr|M3YY44|M3YY44_MUSPF	34.711	484	265	13	3	461	1	458	1.69e-53	191
sp|A3QJZ6|PRA22_HUMAN	tr|A0A3Q0DV65|A0A3Q0DV65_TARSY	64.667	150	51	1	3	152	1	148	1.71e-53	183
sp|A3QJZ6|PRA22_HUMAN	tr|A0A3Q0DV65|A0A3Q0DV65_TARSY	41.667	60	35	0	380	439	146	205	0.52	38.1
sp|A3QJZ6|PRA22_HUMAN	tr|Q8C6L9|Q8C6L9_MOUSE	35.000	280	174	4	17	290	9	286	4.74e-53	185
sp|A3QJZ6|PRA22_HUMAN	tr|G5BIN2|G5BIN2_HETGA	39.159	309	166	6	3	290	1	308	1.28e-51	184
sp|A3QJZ6|PRA22_HUMAN	tr|G5BIN2|G5BIN2_HETGA	35.821	67	42	1	131	197	302	367	0.25	39.7
sp|A3QJZ6|PRA22_HUMAN	tr|A0A3Q2IGS7|A0A3Q2IGS7_HORSE	33.025	433	263	9	3	419	1	422	1.69e-51	186
sp|A3QJZ6|PRA22_HUMAN	tr|F6U633|F6U633_MACMU	31.579	475	290	9	1	447	3	470	9.72e-50	182
sp|A3QJZ6|PRA22_HUMAN	tr|G7PHB8|G7PHB8_MACFA	31.579	475	290	9	1	447	1	468	1.06e-49	182
sp|A3QJZ6|PRA22_HUMAN	tr|A0A2I3N5Q3|A0A2I3N5Q3_PAPAN	31.579	475	290	9	1	447	20	487	2.91e-49	181
sp|A3QJZ6|PRA22_HUMAN	tr|A0A2K6KRW2|A0A2K6KRW2_RHIBE	31.579	475	290	9	1	447	3	470	3.78e-49	180
sp|A3QJZ6|PRA22_HUMAN	tr|H0Y1Y9|H0Y1Y9_OTOGA	37.736	318	179	5	148	464	65	364	6.64e-49	176
sp|A3QJZ6|PRA22_HUMAN	tr|H0Y1Y9|H0Y1Y9_OTOGA	60.526	76	30	0	3	78	1	76	2.15e-15	83.2
sp|A3QJZ6|PRA22_HUMAN	tr|L5L577|L5L577_PTEAL	32.623	469	280	12	3	447	1	457	1.24e-47	176
sp|A3QJZ6|PRA22_HUMAN	tr|A0A1S3GF46|A0A1S3GF46_DIPOR	43.882	237	132	1	223	458	24	260	2.31e-47	172
sp|A3QJZ6|PRA22_HUMAN	tr|A0A3Q0CN15|A0A3Q0CN15_MESAU	32.331	399	216	7	44	431	25	380	3.09e-47	173
sp|A3QJZ6|PRA22_HUMAN	tr|G1SXI4|G1SXI4_RABIT	32.553	470	286	12	3	447	28	491	6.08e-47	175
sp|A3QJZ6|PRA22_HUMAN	tr|A0A1S3F756|A0A1S3F756_DIPOR	37.380	313	192	3	1	312	36	345	1.64e-46	171
sp|A3QJZ6|PRA22_HUMAN	tr|A0A1S3AMK2|A0A1S3AMK2_ERIEU	31.277	470	284	12	3	447	1	456	1.78e-46	172
sp|A3QJZ6|PRA22_HUMAN	tr|A0A091DMD0|A0A091DMD0_FUKDA	39.919	248	134	3	3	236	1	247	4.14e-46	165
sp|A3QJZ6|PRA22_HUMAN	tr|M3XVH7|M3XVH7_MUSPF	30.687	466	291	10	3	447	1	455	1.17e-45	170
sp|A3QJZ6|PRA22_HUMAN	tr|G3HY64|G3HY64_CRIGR	39.831	236	136	2	3	238	1	230	1.24e-45	164
sp|A3QJZ6|PRA22_HUMAN	tr|G3HNX8|G3HNX8_CRIGR	33.019	318	159	4	17	331	2	268	1.31e-45	165
sp|A3QJZ6|PRA22_HUMAN	tr|A0A452DQU0|A0A452DQU0_CAPHI	39.924	263	154	2	209	471	10	268	3.31e-45	164
sp|A3QJZ6|PRA22_HUMAN	tr|A0A1S3GW42|A0A1S3GW42_DIPOR	36.875	320	196	4	1	317	32	348	6.37e-45	165
sp|A3QJZ6|PRA22_HUMAN	tr|A0A2Y9QQN0|A0A2Y9QQN0_TRIMA	44.082	245	120	9	3	232	1	243	6.40e-45	171
sp|A3QJZ6|PRA22_HUMAN	tr|A0A287AHD6|A0A287AHD6_PIG	32.627	472	279	14	1	447	1	458	2.87e-44	167
sp|A3QJZ6|PRA22_HUMAN	tr|A0A1S3AFX1|A0A1S3AFX1_ERIEU	37.710	297	170	8	3	291	1	290	1.10e-43	160
sp|A3QJZ6|PRA22_HUMAN	tr|A0A384D4I1|A0A384D4I1_URSMA	31.158	475	283	12	1	447	1	459	2.09e-43	164
sp|A3QJZ6|PRA22_HUMAN	tr|A0A2R8ZIQ4|A0A2R8ZIQ4_PANPA	31.656	477	291	11	1	448	1	471	2.62e-43	164
sp|A3QJZ6|PRA22_HUMAN	tr|W5PPD7|W5PPD7_SHEEP	50.932	161	76	2	1	160	31	189	3.07e-43	156
sp|A3QJZ6|PRA22_HUMAN	tr|H0XL62|H0XL62_OTOGA	31.106	434	260	8	8	419	1	417	3.07e-43	162
sp|A3QJZ6|PRA22_HUMAN	tr|G1M4T0|G1M4T0_AILME	31.323	431	273	8	1	419	1	420	9.89e-43	162
sp|A3QJZ6|PRA22_HUMAN	tr|A0A2Y9T6N7|A0A2Y9T6N7_PHYMC	33.566	429	250	12	11	417	9	424	1.40e-42	162
sp|A3QJZ6|PRA22_HUMAN	tr|G1LCP0|G1LCP0_AILME	30.021	473	291	11	1	447	1	459	3.13e-42	161
sp|A3QJZ6|PRA22_HUMAN	tr|F6ZRI4|F6ZRI4_HORSE	30.720	472	285	12	3	447	1	457	5.03e-42	160
sp|A3QJZ6|PRA22_HUMAN	tr|A0A1U7RIB4|A0A1U7RIB4_MESAU	33.910	289	162	5	3	290	1	261	6.34e-42	155
sp|A3QJZ6|PRA22_HUMAN	tr|W5NZU8|W5NZU8_SHEEP	35.955	356	200	11	1	349	16	350	7.43e-42	157
sp|A3QJZ6|PRA22_HUMAN	tr|G5C2B6|G5C2B6_HETGA	33.416	401	251	8	72	462	18	412	1.56e-41	158
sp|A3QJZ6|PRA22_HUMAN	tr|A0A1S3GTM4|A0A1S3GTM4_DIPOR	29.590	463	287	11	1	437	314	763	1.81e-41	164
sp|A3QJZ6|PRA22_HUMAN	tr|A0A1S3GTM4|A0A1S3GTM4_DIPOR	30.061	163	110	2	291	449	159	321	1.57e-05	53.9
sp|A3QJZ6|PRA22_HUMAN	tr|A0A1S3GTM4|A0A1S3GTM4_DIPOR	36.842	57	36	0	1	57	89	145	0.001	47.8
sp|A3QJZ6|PRA22_HUMAN	tr|A0A2U3X5D5|A0A2U3X5D5_ODORO	30.638	470	288	12	3	447	1	457	2.00e-41	159
sp|A3QJZ6|PRA22_HUMAN	tr|M3XSQ6|M3XSQ6_MUSPF	31.602	462	278	12	3	439	1	449	2.76e-41	158
sp|A3QJZ6|PRA22_HUMAN	tr|A0A2Y9SBL2|A0A2Y9SBL2_PHYMC	30.670	463	275	13	11	444	9	454	8.34e-41	157
sp|A3QJZ6|PRA22_HUMAN	tr|A2AWL1|A2AWL1_MOUSE	30.000	440	261	13	3	417	2	419	2.17e-40	156
sp|A3QJZ6|PRA22_HUMAN	tr|A2AWL3|A2AWL3_MOUSE	30.137	438	263	13	3	417	6	423	2.21e-40	156
sp|A3QJZ6|PRA22_HUMAN	tr|Q9D4Z5|Q9D4Z5_MOUSE	31.489	470	282	13	1	447	1	453	3.44e-40	155
sp|A3QJZ6|PRA22_HUMAN	tr|G3ICV3|G3ICV3_CRIGR	33.716	261	169	4	33	292	1	258	5.51e-40	153
sp|A3QJZ6|PRA22_HUMAN	tr|L7MUB4|L7MUB4_MOUSE	28.833	437	270	11	3	417	6	423	7.73e-40	154
sp|A3QJZ6|PRA22_HUMAN	tr|A0A452E4B8|A0A452E4B8_CAPHI	33.652	419	210	15	3	416	1	356	7.88e-40	153
sp|A3QJZ6|PRA22_HUMAN	tr|A0A091E8W3|A0A091E8W3_FUKDA	29.039	489	303	9	3	462	116	589	1.06e-39	157
sp|A3QJZ6|PRA22_HUMAN	tr|A0A091E8W3|A0A091E8W3_FUKDA	49.558	113	40	2	3	98	1	113	1.18e-18	94.7
sp|A3QJZ6|PRA22_HUMAN	tr|G3INF0|G3INF0_CRIGR	36.803	269	164	2	197	462	11	276	1.14e-39	150
sp|A3QJZ6|PRA22_HUMAN	tr|A0A096NEK7|A0A096NEK7_PAPAN	50.270	185	91	1	292	475	130	314	1.29e-39	150
sp|A3QJZ6|PRA22_HUMAN	tr|A0A096NEK7|A0A096NEK7_PAPAN	57.944	107	45	0	1	107	1	107	2.04e-27	117
sp|A3QJZ6|PRA22_HUMAN	tr|A0A2Y9G5P1|A0A2Y9G5P1_TRIMA	40.152	264	147	4	163	419	125	384	1.68e-39	153
sp|A3QJZ6|PRA22_HUMAN	tr|G3I2B5|G3I2B5_CRIGR	36.803	269	164	2	197	462	11	276	2.32e-39	149
sp|A3QJZ6|PRA22_HUMAN	tr|A2AHA7|A2AHA7_MOUSE	29.909	438	264	13	3	417	2	419	3.86e-39	152
sp|A3QJZ6|PRA22_HUMAN	tr|I3N2X3|I3N2X3_ICTTR	32.340	470	282	11	2	447	3	460	4.15e-39	152
sp|A3QJZ6|PRA22_HUMAN	tr|G1LJH6|G1LJH6_AILME	42.727	220	122	2	247	464	7	224	1.85e-38	145
sp|A3QJZ6|PRA22_HUMAN	tr|A0A340WR60|A0A340WR60_LIPVE	30.472	466	287	12	3	444	1	453	3.01e-38	150
sp|A3QJZ6|PRA22_HUMAN	tr|G5BD48|G5BD48_HETGA	32.239	335	199	6	3	313	1	331	3.11e-38	147
sp|A3QJZ6|PRA22_HUMAN	tr|A0A1U7Q867|A0A1U7Q867_MESAU	28.511	470	296	11	1	447	1	453	6.11e-38	149
sp|A3QJZ6|PRA22_HUMAN	tr|G3IIQ3|G3IIQ3_CRIGR	37.991	229	127	7	17	242	2	218	7.93e-38	144
sp|A3QJZ6|PRA22_HUMAN	tr|A0A3Q1MP95|A0A3Q1MP95_BOVIN	43.564	202	114	0	254	455	21	222	4.66e-37	141
sp|A3QJZ6|PRA22_HUMAN	tr|A0A3Q2IBN1|A0A3Q2IBN1_HORSE	31.878	458	267	14	10	443	23	459	1.15e-36	146
sp|A3QJZ6|PRA22_HUMAN	tr|A0A1U7QQH8|A0A1U7QQH8_MESAU	28.105	459	281	12	3	431	1	440	3.14e-36	144
sp|A3QJZ6|PRA22_HUMAN	tr|A0A1S3GNR1|A0A1S3GNR1_DIPOR	29.759	457	288	12	1	438	23	465	3.34e-36	144
sp|A3QJZ6|PRA22_HUMAN	tr|A0A2Y9T2Q8|A0A2Y9T2Q8_PHYMC	32.864	426	236	13	12	417	10	405	4.15e-36	144
sp|A3QJZ6|PRA22_HUMAN	tr|A0A1S3GQH1|A0A1S3GQH1_DIPOR	30.687	466	281	15	3	444	1	448	4.26e-36	144
sp|A3QJZ6|PRA22_HUMAN	tr|G5BD99|G5BD99_HETGA	39.269	219	107	3	3	218	1	196	4.19e-35	135
sp|A3QJZ6|PRA22_HUMAN	tr|A0A1S3WWD8|A0A1S3WWD8_ERIEU	35.563	284	153	5	208	463	21	302	1.58e-34	137
sp|A3QJZ6|PRA22_HUMAN	tr|G1Q3L7|G1Q3L7_MYOLU	36.749	283	175	4	173	452	1	282	4.58e-34	135
sp|A3QJZ6|PRA22_HUMAN	tr|A0A452FRH3|A0A452FRH3_CAPHI	29.310	464	288	10	11	448	9	458	7.51e-34	138
sp|A3QJZ6|PRA22_HUMAN	tr|A0A3Q0CTF5|A0A3Q0CTF5_MESAU	41.624	197	87	5	1	197	82	250	8.40e-34	132
sp|A3QJZ6|PRA22_HUMAN	tr|A0A3Q0CTF5|A0A3Q0CTF5_MESAU	55.072	69	31	0	3	71	1	69	7.54e-12	70.9
sp|A3QJZ6|PRA22_HUMAN	tr|A0A384CE93|A0A384CE93_URSMA	41.096	219	120	3	247	463	72	283	1.32e-33	133
sp|A3QJZ6|PRA22_HUMAN	tr|B1AUV7|B1AUV7_MOUSE	48.571	140	71	1	3	142	1	139	1.43e-33	129
sp|A3QJZ6|PRA22_HUMAN	tr|W5NVL5|W5NVL5_SHEEP	29.310	464	288	10	11	448	9	458	3.08e-33	136
sp|A3QJZ6|PRA22_HUMAN	tr|A0A287A680|A0A287A680_PIG	45.977	174	93	1	291	463	87	260	3.70e-33	132
sp|A3QJZ6|PRA22_HUMAN	tr|A0A287A680|A0A287A680_PIG	58.242	91	36	1	14	102	1	91	4.25e-25	109
sp|A3QJZ6|PRA22_HUMAN	tr|A0A452E258|A0A452E258_CAPHI	35.891	404	206	12	23	421	33	388	7.28e-33	134
sp|A3QJZ6|PRA22_HUMAN	tr|A0A3Q1MRX0|A0A3Q1MRX0_BOVIN	45.304	181	99	0	291	471	96	276	1.59e-32	130
sp|A3QJZ6|PRA22_HUMAN	tr|A0A3Q1MRX0|A0A3Q1MRX0_BOVIN	54.167	96	44	0	3	98	1	96	4.96e-21	98.6
sp|A3QJZ7|PRA27_HUMAN	sp|A3QJZ7|PRA27_HUMAN	100.000	478	0	0	1	478	1	478	0.0	978
sp|A3QJZ7|PRA27_HUMAN	tr|A0A0G2JP20|A0A0G2JP20_HUMAN	99.791	478	1	0	1	478	1	478	0.0	976
sp|A3QJZ7|PRA27_HUMAN	sp|Q5VWM5|PRAM9_HUMAN	97.071	478	14	0	1	478	1	478	0.0	944
sp|A3QJZ7|PRA27_HUMAN	tr|G3QHY1|G3QHY1_GORGO	96.444	478	17	0	1	478	1	478	0.0	942
sp|A3QJZ7|PRA27_HUMAN	sp|A6NGN4|PRA25_HUMAN	95.607	478	21	0	1	478	1	478	0.0	931
sp|A3QJZ7|PRA27_HUMAN	sp|Q5VXH4|PRAM6_HUMAN	96.849	476	15	0	3	478	1	476	0.0	929
sp|A3QJZ7|PRA27_HUMAN	sp|Q5TYX0|PRAM5_HUMAN	96.218	476	18	0	3	478	1	476	0.0	922
sp|A3QJZ7|PRA27_HUMAN	sp|O60810|PRAM4_HUMAN	95.188	478	23	0	1	478	1	478	0.0	922
sp|A3QJZ7|PRA27_HUMAN	tr|G3QHY4|G3QHY4_GORGO	94.979	478	24	0	1	478	1	478	0.0	920
sp|A3QJZ7|PRA27_HUMAN	sp|O60813|PRA11_HUMAN	94.561	478	26	0	1	478	1	478	0.0	920
sp|A3QJZ7|PRA27_HUMAN	tr|H2P0W5|H2P0W5_PONAB	89.121	478	52	0	1	478	1	478	0.0	875
sp|A3QJZ7|PRA27_HUMAN	tr|H2P0V1|H2P0V1_PONAB	88.655	476	54	0	3	478	1	476	0.0	866
sp|A3QJZ7|PRA27_HUMAN	tr|G1RFK5|G1RFK5_NOMLE	85.294	476	69	1	3	477	1	476	0.0	821
sp|A3QJZ7|PRA27_HUMAN	tr|A0A2I3GRW6|A0A2I3GRW6_NOMLE	83.891	478	76	1	1	478	1	477	0.0	813
sp|A3QJZ7|PRA27_HUMAN	tr|H2P0X9|H2P0X9_PONAB	84.100	478	75	1	1	478	1	477	0.0	813
sp|A3QJZ7|PRA27_HUMAN	tr|A0A2K5TSD6|A0A2K5TSD6_MACFA	83.682	478	77	1	1	478	1	477	0.0	813
sp|A3QJZ7|PRA27_HUMAN	tr|A0A2K5KUC6|A0A2K5KUC6_CERAT	82.636	478	82	1	1	478	1	477	0.0	810
sp|A3QJZ7|PRA27_HUMAN	tr|F6PT92|F6PT92_MACMU	83.473	478	78	1	1	478	1	477	0.0	810
sp|A3QJZ7|PRA27_HUMAN	tr|A0A2K5W9X8|A0A2K5W9X8_MACFA	83.891	478	76	1	1	478	1	477	0.0	810
sp|A3QJZ7|PRA27_HUMAN	tr|A0A0D9S8J8|A0A0D9S8J8_CHLSB	83.473	478	78	1	1	478	1	477	0.0	805
sp|A3QJZ7|PRA27_HUMAN	tr|F7D576|F7D576_MACMU	83.682	478	76	2	1	478	1	476	0.0	804
sp|A3QJZ7|PRA27_HUMAN	tr|A0A2I3LKN1|A0A2I3LKN1_PAPAN	82.218	478	84	1	1	478	1	477	0.0	802
sp|A3QJZ7|PRA27_HUMAN	tr|A0A2K5ZW37|A0A2K5ZW37_MANLE	82.845	478	81	1	1	478	1	477	0.0	800
sp|A3QJZ7|PRA27_HUMAN	tr|A0A2I3GP60|A0A2I3GP60_NOMLE	81.172	478	89	1	1	478	1	477	0.0	794
sp|A3QJZ7|PRA27_HUMAN	tr|H2P0W6|H2P0W6_PONAB	82.008	478	84	2	1	478	1	476	0.0	790
sp|A3QJZ7|PRA27_HUMAN	tr|A0A0D9S8J5|A0A0D9S8J5_CHLSB	81.381	478	89	0	1	478	1	478	0.0	780
sp|A3QJZ7|PRA27_HUMAN	tr|A0A096NPP2|A0A096NPP2_PAPAN	80.544	478	93	0	1	478	1	478	0.0	778
sp|A3QJZ7|PRA27_HUMAN	tr|A0A2K5L3P7|A0A2K5L3P7_CERAT	80.753	478	92	0	1	478	1	478	0.0	775
sp|A3QJZ7|PRA27_HUMAN	tr|A0A2K5Y129|A0A2K5Y129_MANLE	80.672	476	92	0	3	478	1	476	0.0	774
sp|A3QJZ7|PRA27_HUMAN	tr|A0A2J8JT64|A0A2J8JT64_PANTR	80.672	476	91	1	3	478	1	475	0.0	770
sp|A3QJZ7|PRA27_HUMAN	tr|A0A2K5TME1|A0A2K5TME1_MACFA	80.126	478	95	0	1	478	1	478	0.0	770
sp|A3QJZ7|PRA27_HUMAN	tr|A0A2R9B2Y5|A0A2R9B2Y5_PANPA	80.462	476	92	1	3	478	1	475	0.0	768
sp|A3QJZ7|PRA27_HUMAN	sp|Q5VT98|PRA20_HUMAN	80.462	476	92	1	3	478	1	475	0.0	767
sp|A3QJZ7|PRA27_HUMAN	tr|G1RFN4|G1RFN4_NOMLE	79.289	478	99	0	1	478	1	478	0.0	765
sp|A3QJZ7|PRA27_HUMAN	tr|G3SG43|G3SG43_GORGO	80.462	476	92	1	3	478	1	475	0.0	764
sp|A3QJZ7|PRA27_HUMAN	tr|A0A2K6MGI0|A0A2K6MGI0_RHIBE	79.622	476	97	0	3	478	1	476	0.0	761
sp|A3QJZ7|PRA27_HUMAN	tr|H2R9H1|H2R9H1_PANTR	79.749	479	56	3	1	478	1	439	0.0	751
sp|A3QJZ7|PRA27_HUMAN	tr|A0A2R8ZE53|A0A2R8ZE53_PANPA	79.749	479	56	3	1	478	1	439	0.0	751
sp|A3QJZ7|PRA27_HUMAN	sp|H0Y7S4|PRA26_HUMAN	96.053	380	15	0	99	478	3	382	0.0	748
sp|A3QJZ7|PRA27_HUMAN	tr|G3QHX9|G3QHX9_GORGO	77.568	477	91	3	2	478	2	462	0.0	727
sp|A3QJZ7|PRA27_HUMAN	tr|A0A2K5CDY0|A0A2K5CDY0_AOTNA	77.311	476	108	0	3	478	1	476	0.0	714
sp|A3QJZ7|PRA27_HUMAN	tr|F6UB37|F6UB37_CALJA	76.360	478	113	0	1	478	15	492	0.0	705
sp|A3QJZ7|PRA27_HUMAN	tr|A0A2I3RDB7|A0A2I3RDB7_PANTR	76.821	453	77	8	38	478	23	459	0.0	648
sp|A3QJZ7|PRA27_HUMAN	tr|A0A2K6MJW9|A0A2K6MJW9_RHIBE	67.573	478	103	7	1	478	1	426	0.0	599
sp|A3QJZ7|PRA27_HUMAN	tr|A0A1U7TCL0|A0A1U7TCL0_TARSY	62.395	476	177	1	3	478	1	474	0.0	584
sp|A3QJZ7|PRA27_HUMAN	tr|A0A2K6H0A6|A0A2K6H0A6_PROCO	61.925	478	179	2	1	478	1	475	0.0	581
sp|A3QJZ7|PRA27_HUMAN	tr|A0A2K6KBL1|A0A2K6KBL1_RHIBE	63.789	475	169	2	3	477	1	472	0.0	579
sp|A3QJZ7|PRA27_HUMAN	tr|G1RFK9|G1RFK9_NOMLE	62.605	476	176	1	3	478	1	474	0.0	577
sp|A3QJZ7|PRA27_HUMAN	tr|A0A2K5MR52|A0A2K5MR52_CERAT	62.185	476	178	1	3	478	1	474	0.0	575
sp|A3QJZ7|PRA27_HUMAN	tr|A0A2R9BW07|A0A2R9BW07_PANPA	62.605	476	176	1	3	478	1	474	0.0	575
sp|A3QJZ7|PRA27_HUMAN	tr|A0A2K5UWI6|A0A2K5UWI6_MACFA	62.185	476	178	1	3	478	1	474	0.0	575
sp|A3QJZ7|PRA27_HUMAN	tr|H2R9H4|H2R9H4_PANTR	62.395	476	177	1	3	478	1	474	0.0	573
sp|A3QJZ7|PRA27_HUMAN	tr|A0A5F8A6Z1|A0A5F8A6Z1_MACMU	62.766	470	173	1	3	472	1	468	0.0	573
sp|A3QJZ7|PRA27_HUMAN	tr|G3QHY0|G3QHY0_GORGO	61.765	476	180	1	3	478	1	474	0.0	572
sp|A3QJZ7|PRA27_HUMAN	tr|A0A2K5ZTN7|A0A2K5ZTN7_MANLE	61.975	476	179	1	3	478	1	474	0.0	572
sp|A3QJZ7|PRA27_HUMAN	tr|A0A096N4A3|A0A096N4A3_PAPAN	61.765	476	180	1	3	478	1	474	0.0	571
sp|A3QJZ7|PRA27_HUMAN	sp|Q5VWM4|PRAM8_HUMAN	61.765	476	180	1	3	478	1	474	0.0	570
sp|A3QJZ7|PRA27_HUMAN	sp|O95522|PRA12_HUMAN	62.368	473	176	1	3	475	1	471	0.0	570
sp|A3QJZ7|PRA27_HUMAN	tr|G3RCQ3|G3RCQ3_GORGO	61.734	473	179	1	3	475	1	471	0.0	569
sp|A3QJZ7|PRA27_HUMAN	sp|Q5VXH5|PRAM7_HUMAN	61.555	476	181	1	3	478	1	474	0.0	568
sp|A3QJZ7|PRA27_HUMAN	tr|A0A096MTH4|A0A096MTH4_PAPAN	61.555	476	180	2	3	478	1	473	0.0	568
sp|A3QJZ7|PRA27_HUMAN	tr|A0A0D9S8K2|A0A0D9S8K2_CHLSB	61.765	476	179	2	3	478	1	473	0.0	563
sp|A3QJZ7|PRA27_HUMAN	tr|H2N915|H2N915_PONAB	61.522	473	180	1	3	475	1	471	0.0	560
sp|A3QJZ7|PRA27_HUMAN	tr|A0A2K6KR97|A0A2K6KR97_RHIBE	81.250	336	62	1	143	478	1	335	0.0	559
sp|A3QJZ7|PRA27_HUMAN	tr|A0A2K6F5A2|A0A2K6F5A2_PROCO	59.205	478	191	2	1	478	1	474	0.0	555
sp|A3QJZ7|PRA27_HUMAN	tr|A0A2K5Y8F3|A0A2K5Y8F3_MANLE	60.377	477	186	2	3	478	1	475	0.0	551
sp|A3QJZ7|PRA27_HUMAN	tr|A0A1U7SVY3|A0A1U7SVY3_TARSY	59.062	469	190	1	3	471	1	467	0.0	534
sp|A3QJZ7|PRA27_HUMAN	tr|H2N913|H2N913_PONAB	59.454	476	190	2	3	478	1	473	0.0	532
sp|A3QJZ7|PRA27_HUMAN	tr|A0A1U7UPL6|A0A1U7UPL6_TARSY	62.322	422	156	2	3	424	3	421	0.0	518
sp|A3QJZ7|PRA27_HUMAN	tr|A0A2K6G871|A0A2K6G871_PROCO	57.849	465	192	2	3	465	1	463	4.26e-180	517
sp|A3QJZ7|PRA27_HUMAN	tr|A0A2K5XKA0|A0A2K5XKA0_MANLE	82.943	299	50	1	180	478	97	394	1.95e-177	507
sp|A3QJZ7|PRA27_HUMAN	tr|A0A2K5XKA0|A0A2K5XKA0_MANLE	90.526	95	9	0	1	95	1	95	9.63e-48	174
sp|A3QJZ7|PRA27_HUMAN	tr|A0A2I2YSY4|A0A2I2YSY4_GORGO	87.586	290	19	3	3	291	1	274	4.14e-175	497
sp|A3QJZ7|PRA27_HUMAN	tr|H0WHP8|H0WHP8_OTOGA	55.765	477	210	1	2	478	2	477	1.86e-174	503
sp|A3QJZ7|PRA27_HUMAN	tr|A0A384DNA5|A0A384DNA5_URSMA	55.258	485	203	6	1	472	19	502	1.56e-173	502
sp|A3QJZ7|PRA27_HUMAN	tr|G1L0T2|G1L0T2_AILME	55.258	485	203	6	1	472	1	484	2.85e-172	498
sp|A3QJZ7|PRA27_HUMAN	tr|M3XR27|M3XR27_MUSPF	54.339	484	209	4	1	472	15	498	1.20e-171	497
sp|A3QJZ7|PRA27_HUMAN	tr|A0A2Y9FR00|A0A2Y9FR00_PHYMC	53.623	483	212	4	2	472	21	503	2.53e-171	496
sp|A3QJZ7|PRA27_HUMAN	tr|H0XXV5|H0XXV5_OTOGA	54.202	476	217	1	3	478	1	475	7.44e-171	494
sp|A3QJZ7|PRA27_HUMAN	tr|A0A3Q2HKE7|A0A3Q2HKE7_HORSE	56.813	477	197	3	3	478	1	469	2.58e-169	489
sp|A3QJZ7|PRA27_HUMAN	tr|A0A2U3ZFW7|A0A2U3ZFW7_ODORO	53.512	484	213	4	1	472	19	502	4.51e-169	491
sp|A3QJZ7|PRA27_HUMAN	tr|A0A2U3V724|A0A2U3V724_TURTR	55.439	478	206	3	3	478	1	473	5.54e-169	489
sp|A3QJZ7|PRA27_HUMAN	tr|A0A5F5Y623|A0A5F5Y623_FELCA	54.339	484	209	5	1	472	19	502	4.35e-168	488
sp|A3QJZ7|PRA27_HUMAN	tr|A0A2Y9ELK4|A0A2Y9ELK4_PHYMC	56.184	477	199	4	3	476	1	470	1.87e-167	485
sp|A3QJZ7|PRA27_HUMAN	tr|A0A2Y9Q4S0|A0A2Y9Q4S0_DELLE	54.812	478	209	3	3	478	1	473	1.06e-166	483
sp|A3QJZ7|PRA27_HUMAN	tr|F1PZB3|F1PZB3_CANLF	52.479	484	218	4	1	472	19	502	1.17e-166	484
sp|A3QJZ7|PRA27_HUMAN	tr|A0A452DW41|A0A452DW41_CAPHI	55.150	466	200	4	3	465	1	460	1.66e-166	483
sp|A3QJZ7|PRA27_HUMAN	tr|H2RH92|H2RH92_PANTR	91.600	250	21	0	229	478	1	250	2.21e-166	474
sp|A3QJZ7|PRA27_HUMAN	tr|A0A2Y9ELJ9|A0A2Y9ELJ9_PHYMC	54.054	481	208	5	3	478	1	473	2.47e-165	480
sp|A3QJZ7|PRA27_HUMAN	tr|A0A2U3V738|A0A2U3V738_TURTR	55.021	478	204	4	3	476	1	471	2.52e-165	480
sp|A3QJZ7|PRA27_HUMAN	tr|A0A3Q2KXJ9|A0A3Q2KXJ9_HORSE	53.623	483	212	5	2	472	21	503	4.36e-164	478
sp|A3QJZ7|PRA27_HUMAN	tr|A0A5G2RFN1|A0A5G2RFN1_PIG	52.795	483	217	4	1	478	14	490	1.35e-163	476
sp|A3QJZ7|PRA27_HUMAN	tr|A0A340XPD6|A0A340XPD6_LIPVE	54.184	478	212	3	3	478	1	473	2.30e-163	475
sp|A3QJZ7|PRA27_HUMAN	tr|A0A287AX84|A0A287AX84_PIG	53.878	477	211	4	3	476	1	471	3.45e-163	474
sp|A3QJZ7|PRA27_HUMAN	tr|A0A2Y9Q8Z6|A0A2Y9Q8Z6_DELLE	54.489	479	209	4	3	478	1	473	5.31e-163	474
sp|A3QJZ7|PRA27_HUMAN	tr|W5PP60|W5PP60_SHEEP	54.818	467	201	5	2	465	19	478	2.14e-162	473
sp|A3QJZ7|PRA27_HUMAN	tr|W5PPA9|W5PPA9_SHEEP	54.375	480	212	3	1	478	19	493	1.85e-161	471
sp|A3QJZ7|PRA27_HUMAN	tr|W5PMT8|W5PMT8_SHEEP	55.022	458	188	4	1	453	1	445	3.55e-161	468
sp|A3QJZ7|PRA27_HUMAN	tr|A0A2K5LYT6|A0A2K5LYT6_CERAT	59.950	397	157	1	82	478	1	395	7.71e-161	465
sp|A3QJZ7|PRA27_HUMAN	tr|A0A340WVL2|A0A340WVL2_LIPVE	52.282	482	216	6	4	472	61	541	1.91e-160	470
sp|A3QJZ7|PRA27_HUMAN	tr|H2N909|H2N909_PONAB	79.931	289	58	0	3	291	1	289	3.48e-160	462
sp|A3QJZ7|PRA27_HUMAN	tr|H2N909|H2N909_PONAB	65.278	72	25	0	407	478	285	356	7.73e-23	105
sp|A3QJZ7|PRA27_HUMAN	tr|A0A2U3V736|A0A2U3V736_TURTR	53.862	479	212	4	3	478	1	473	5.73e-160	466
sp|A3QJZ7|PRA27_HUMAN	tr|A0A286ZTE8|A0A286ZTE8_PIG	52.954	474	212	5	2	472	27	492	8.22e-160	467
sp|A3QJZ7|PRA27_HUMAN	tr|A0A287BP72|A0A287BP72_PIG	52.282	482	217	6	3	478	1	475	1.01e-159	466
sp|A3QJZ7|PRA27_HUMAN	tr|A0A340XVT8|A0A340XVT8_LIPVE	53.445	479	214	4	3	478	1	473	2.49e-159	464
sp|A3QJZ7|PRA27_HUMAN	tr|A0A091DLN6|A0A091DLN6_FUKDA	50.513	487	230	4	3	478	1	487	2.76e-159	465
sp|A3QJZ7|PRA27_HUMAN	tr|A0A2K6G9G2|A0A2K6G9G2_PROCO	54.489	479	204	7	7	472	22	499	4.05e-159	465
sp|A3QJZ7|PRA27_HUMAN	tr|A0A3Q1N0U5|A0A3Q1N0U5_BOVIN	53.895	475	204	3	3	476	1	461	4.89e-159	463
sp|A3QJZ7|PRA27_HUMAN	tr|L5KZV8|L5KZV8_PTEAL	54.886	481	203	5	3	470	1	480	7.04e-159	464
sp|A3QJZ7|PRA27_HUMAN	tr|A0A340XV86|A0A340XV86_LIPVE	53.878	477	210	4	3	476	1	470	1.62e-158	462
sp|A3QJZ7|PRA27_HUMAN	tr|F1N7H9|F1N7H9_BOVIN	54.286	455	201	3	3	455	1	450	5.06e-158	461
sp|A3QJZ7|PRA27_HUMAN	tr|W5PPM0|W5PPM0_SHEEP	53.766	478	214	4	1	476	14	486	7.62e-158	461
sp|A3QJZ7|PRA27_HUMAN	tr|A0A2Y9EMY0|A0A2Y9EMY0_PHYMC	53.138	478	215	4	3	477	1	472	1.38e-157	460
sp|A3QJZ7|PRA27_HUMAN	tr|A0A2U4CJT3|A0A2U4CJT3_TURTR	51.139	483	224	4	2	472	13	495	1.74e-157	461
sp|A3QJZ7|PRA27_HUMAN	tr|W5PNF1|W5PNF1_SHEEP	52.311	476	220	3	3	476	1	471	1.20e-156	457
sp|A3QJZ7|PRA27_HUMAN	tr|A0A452DJN7|A0A452DJN7_CAPHI	52.599	481	217	4	3	472	21	501	3.76e-156	457
sp|A3QJZ7|PRA27_HUMAN	tr|A0A2U4A028|A0A2U4A028_TURTR	53.928	471	204	4	3	468	1	463	5.41e-156	456
sp|A3QJZ7|PRA27_HUMAN	tr|H0X3J0|H0X3J0_OTOGA	54.037	483	209	7	3	472	1	483	1.52e-155	456
sp|A3QJZ7|PRA27_HUMAN	tr|A0A2Y9QF28|A0A2Y9QF28_DELLE	53.459	477	213	4	3	476	1	471	6.32e-155	453
sp|A3QJZ7|PRA27_HUMAN	tr|G5C6C6|G5C6C6_HETGA	51.346	483	220	7	3	472	1	481	2.20e-154	452
sp|A3QJZ7|PRA27_HUMAN	tr|A0A1U7UHB1|A0A1U7UHB1_TARSY	50.905	497	217	7	3	472	17	513	3.80e-154	453
sp|A3QJZ7|PRA27_HUMAN	tr|A0A3Q1M2I9|A0A3Q1M2I9_BOVIN	53.696	460	201	5	3	459	1	451	1.81e-152	447
sp|A3QJZ7|PRA27_HUMAN	tr|A0A3Q1M8P1|A0A3Q1M8P1_BOVIN	53.478	460	202	5	3	459	1	451	6.20e-152	446
sp|A3QJZ7|PRA27_HUMAN	tr|A0A3Q1NMN6|A0A3Q1NMN6_BOVIN	54.464	448	195	4	3	447	1	442	2.17e-151	444
sp|A3QJZ7|PRA27_HUMAN	tr|A0A287AIV7|A0A287AIV7_PIG	52.066	484	218	6	1	476	1	478	2.49e-151	444
sp|A3QJZ7|PRA27_HUMAN	tr|A0A1S3GFQ6|A0A1S3GFQ6_DIPOR	50.855	468	227	2	9	473	7	474	2.30e-150	442
sp|A3QJZ7|PRA27_HUMAN	tr|A0A2U3ZCH3|A0A2U3ZCH3_ODORO	52.632	475	208	5	2	472	19	480	7.55e-150	441
sp|A3QJZ7|PRA27_HUMAN	tr|A0A286ZRG3|A0A286ZRG3_PIG	50.104	479	199	5	3	478	1	442	7.86e-150	439
sp|A3QJZ7|PRA27_HUMAN	tr|A0A340XPL6|A0A340XPL6_LIPVE	54.219	474	198	4	3	468	1	463	1.58e-149	439
sp|A3QJZ7|PRA27_HUMAN	tr|A0A3Q1MCY8|A0A3Q1MCY8_BOVIN	51.867	482	222	5	3	478	1	478	1.83e-149	439
sp|A3QJZ7|PRA27_HUMAN	tr|A0A1S3A3T6|A0A1S3A3T6_ERIEU	50.103	485	221	7	3	472	1	479	2.97e-149	439
sp|A3QJZ7|PRA27_HUMAN	tr|F7CS78|F7CS78_CALJA	48.033	483	238	5	1	470	14	496	5.93e-149	439
sp|A3QJZ7|PRA27_HUMAN	tr|G3R981|G3R981_GORGO	50.309	485	228	5	1	472	15	499	5.93e-149	439
sp|A3QJZ7|PRA27_HUMAN	tr|F1RF54|F1RF54_PIG	51.812	469	211	3	3	465	1	460	6.86e-149	438
sp|A3QJZ7|PRA27_HUMAN	tr|W5PP27|W5PP27_SHEEP	49.895	477	216	5	2	468	15	478	2.27e-148	437
sp|A3QJZ7|PRA27_HUMAN	tr|A0A2K6V3W7|A0A2K6V3W7_SAIBB	49.275	483	232	6	1	470	15	497	2.49e-148	437
sp|A3QJZ7|PRA27_HUMAN	tr|W5PNI7|W5PNI7_SHEEP	52.017	471	223	3	3	472	1	469	1.55e-147	434
sp|A3QJZ7|PRA27_HUMAN	tr|A0A3Q1MBC8|A0A3Q1MBC8_BOVIN	50.213	470	223	5	3	468	1	463	4.38e-147	434
sp|A3QJZ7|PRA27_HUMAN	tr|A0A2R8ZVA2|A0A2R8ZVA2_PANPA	50.515	485	227	5	1	472	15	499	1.14e-146	433
sp|A3QJZ7|PRA27_HUMAN	tr|G1PEQ4|G1PEQ4_MYOLU	50.207	484	220	6	3	470	1	479	2.21e-146	432
sp|A3QJZ7|PRA27_HUMAN	tr|H2QLB6|H2QLB6_PANTR	50.309	485	228	5	1	472	15	499	2.63e-146	432
sp|A3QJZ7|PRA27_HUMAN	tr|G3X7L2|G3X7L2_BOVIN	51.386	469	219	5	3	469	18	479	3.27e-146	432
sp|A3QJZ7|PRA27_HUMAN	sp|P78395|PRAME_HUMAN	50.103	485	229	5	1	472	15	499	4.95e-146	432
sp|A3QJZ7|PRA27_HUMAN	tr|W5PPN0|W5PPN0_SHEEP	50.968	465	223	3	1	464	16	476	8.99e-146	431
sp|A3QJZ7|PRA27_HUMAN	tr|A0A0D9RN10|A0A0D9RN10_CHLSB	50.928	485	225	5	1	472	15	499	9.81e-146	431
sp|A3QJZ7|PRA27_HUMAN	tr|A0A1D5R115|A0A1D5R115_MACMU	51.134	485	224	6	1	472	17	501	9.92e-146	431
sp|A3QJZ7|PRA27_HUMAN	tr|A0A2K5TZS8|A0A2K5TZS8_MACFA	51.134	485	224	6	1	472	17	501	9.92e-146	431
sp|A3QJZ7|PRA27_HUMAN	tr|A0A2K6GXH0|A0A2K6GXH0_PROCO	50.320	469	226	5	1	466	1	465	1.27e-145	429
sp|A3QJZ7|PRA27_HUMAN	tr|W5PMZ7|W5PMZ7_SHEEP	50.000	476	231	4	3	476	1	471	2.16e-145	429
sp|A3QJZ7|PRA27_HUMAN	tr|A0A096N6T6|A0A096N6T6_PAPAN	50.928	485	225	6	1	472	15	499	4.30e-145	429
sp|A3QJZ7|PRA27_HUMAN	tr|A0A2K5MV09|A0A2K5MV09_CERAT	50.928	485	225	6	1	472	17	501	4.59e-145	429
sp|A3QJZ7|PRA27_HUMAN	tr|A0A2K5Y2X5|A0A2K5Y2X5_MANLE	50.722	485	226	6	1	472	17	501	3.50e-144	427
sp|A3QJZ7|PRA27_HUMAN	tr|A0A3Q1LFW5|A0A3Q1LFW5_BOVIN	49.263	475	220	4	3	468	19	481	4.80e-144	426
sp|A3QJZ7|PRA27_HUMAN	tr|A0A2K6LQR2|A0A2K6LQR2_RHIBE	50.309	485	228	6	1	472	17	501	1.44e-143	426
sp|A3QJZ7|PRA27_HUMAN	tr|A0A1S3GRH4|A0A1S3GRH4_DIPOR	50.208	480	227	5	3	470	1	480	2.24e-143	424
sp|A3QJZ7|PRA27_HUMAN	tr|W5PNA0|W5PNA0_SHEEP	51.398	465	218	5	3	465	19	477	2.29e-143	424
sp|A3QJZ7|PRA27_HUMAN	tr|A0A5F5XID7|A0A5F5XID7_FELCA	54.422	441	190	5	3	441	1	432	6.94e-143	423
sp|A3QJZ7|PRA27_HUMAN	tr|W5P077|W5P077_SHEEP	50.000	474	224	5	1	469	16	481	1.08e-142	423
sp|A3QJZ7|PRA27_HUMAN	tr|G1Q2K9|G1Q2K9_MYOLU	49.272	481	222	7	1	472	1	468	2.49e-142	421
sp|A3QJZ7|PRA27_HUMAN	tr|G1RFN2|G1RFN2_NOMLE	50.531	471	230	2	3	472	1	469	2.94e-142	421
sp|A3QJZ7|PRA27_HUMAN	tr|A0A3Q1LQQ4|A0A3Q1LQQ4_BOVIN	52.183	458	193	6	3	457	1	435	5.83e-142	420
sp|A3QJZ7|PRA27_HUMAN	tr|A0A0D9S8J6|A0A0D9S8J6_CHLSB	49.894	473	235	2	1	472	1	472	8.82e-142	420
sp|A3QJZ7|PRA27_HUMAN	tr|A0A2K5TSB9|A0A2K5TSB9_MACFA	49.894	471	234	2	3	472	1	470	9.93e-142	420
sp|A3QJZ7|PRA27_HUMAN	tr|A0A2K6M7E2|A0A2K6M7E2_RHIBE	50.743	471	229	2	3	472	1	469	1.77e-141	419
sp|A3QJZ7|PRA27_HUMAN	tr|A0A3Q1MMC5|A0A3Q1MMC5_BOVIN	51.688	474	213	4	1	472	24	483	2.01e-141	420
sp|A3QJZ7|PRA27_HUMAN	tr|Q9D2F1|Q9D2F1_MOUSE	47.722	461	238	2	3	460	1	461	2.16e-141	418
sp|A3QJZ7|PRA27_HUMAN	tr|A0A5F8AD24|A0A5F8AD24_MACMU	49.894	471	234	2	3	472	1	470	2.17e-141	419
sp|A3QJZ7|PRA27_HUMAN	tr|A0A2K5VPU0|A0A2K5VPU0_MACFA	51.078	464	224	2	3	465	1	462	3.31e-141	418
sp|A3QJZ7|PRA27_HUMAN	sp|Q5VWM3|PRA18_HUMAN	50.000	474	232	4	3	474	1	471	6.51e-141	417
sp|A3QJZ7|PRA27_HUMAN	tr|W5PN11|W5PN11_SHEEP	51.374	473	214	7	2	468	12	474	8.09e-141	417
sp|A3QJZ7|PRA27_HUMAN	tr|H2N910|H2N910_PONAB	51.078	464	224	2	3	465	1	462	1.05e-140	417
sp|A3QJZ7|PRA27_HUMAN	tr|A0A2K5V122|A0A2K5V122_MACFA	51.078	464	224	2	3	465	1	462	1.06e-140	417
sp|A3QJZ7|PRA27_HUMAN	tr|A0A2R8ZTH0|A0A2R8ZTH0_PANPA	51.509	464	222	2	3	465	1	462	1.81e-140	416
sp|A3QJZ7|PRA27_HUMAN	tr|A0A2Y9DMC7|A0A2Y9DMC7_TRIMA	48.967	484	232	6	3	472	1	483	1.85e-140	417
sp|A3QJZ7|PRA27_HUMAN	tr|F7F9M7|F7F9M7_MACMU	50.647	464	226	2	3	465	1	462	3.28e-140	416
sp|A3QJZ7|PRA27_HUMAN	tr|G1Q3J8|G1Q3J8_MYOLU	48.529	476	237	4	1	472	1	472	4.21e-140	415
sp|A3QJZ7|PRA27_HUMAN	tr|G1NZL3|G1NZL3_MYOLU	48.000	475	232	5	1	469	1	466	5.89e-140	415
sp|A3QJZ7|PRA27_HUMAN	tr|A0A2K5Y078|A0A2K5Y078_MANLE	49.682	471	235	2	3	472	1	470	6.80e-140	415
sp|A3QJZ7|PRA27_HUMAN	tr|A0A2K5LJA2|A0A2K5LJA2_CERAT	50.862	464	225	2	3	465	1	462	7.33e-140	415
sp|A3QJZ7|PRA27_HUMAN	tr|W5PNC7|W5PNC7_SHEEP	48.536	478	218	5	2	476	15	467	1.21e-139	414
sp|A3QJZ7|PRA27_HUMAN	tr|A0A096MUH2|A0A096MUH2_PAPAN	50.862	464	225	2	3	465	1	462	1.50e-139	414
sp|A3QJZ7|PRA27_HUMAN	tr|A0A2K6KTK1|A0A2K6KTK1_RHIBE	50.431	464	227	2	3	465	1	462	2.56e-139	413
sp|A3QJZ7|PRA27_HUMAN	tr|F7GQJ9|F7GQJ9_MACMU	50.431	464	227	2	3	465	1	462	3.43e-139	413
sp|A3QJZ7|PRA27_HUMAN	tr|H0XHU2|H0XHU2_OTOGA	48.536	478	230	6	3	478	1	464	3.73e-139	412
sp|A3QJZ7|PRA27_HUMAN	tr|A0A3Q1NLD3|A0A3Q1NLD3_BOVIN	51.732	462	212	5	3	461	1	454	4.86e-139	413
sp|A3QJZ7|PRA27_HUMAN	sp|A3QJZ6|PRA22_HUMAN	49.789	474	233	4	1	472	1	471	5.08e-139	413
sp|A3QJZ7|PRA27_HUMAN	tr|A0A3Q1LSC7|A0A3Q1LSC7_BOVIN	49.266	477	219	5	2	476	24	479	7.39e-139	413
sp|A3QJZ7|PRA27_HUMAN	sp|Q5SWL8|PRA19_HUMAN	50.000	472	231	4	3	472	1	469	9.53e-139	412
sp|A3QJZ7|PRA27_HUMAN	tr|H2P0W8|H2P0W8_PONAB	49.791	478	234	5	3	478	1	474	1.50e-138	411
sp|A3QJZ7|PRA27_HUMAN	tr|H2P0W0|H2P0W0_PONAB	50.000	472	231	4	3	472	1	469	1.93e-138	411
sp|A3QJZ7|PRA27_HUMAN	tr|A0A2K5E7Y9|A0A2K5E7Y9_AOTNA	47.789	475	236	5	8	470	23	497	4.01e-138	412
sp|A3QJZ7|PRA27_HUMAN	tr|G1RFL9|G1RFL9_NOMLE	49.353	464	232	2	3	465	1	462	6.38e-138	410
sp|A3QJZ7|PRA27_HUMAN	tr|F1MZN5|F1MZN5_BOVIN	50.220	454	221	3	3	455	1	450	9.84e-138	409
sp|A3QJZ7|PRA27_HUMAN	tr|G1QDQ8|G1QDQ8_MYOLU	47.205	483	238	5	1	478	1	471	1.46e-137	409
sp|A3QJZ7|PRA27_HUMAN	tr|G3RVR5|G3RVR5_GORGO	50.547	457	221	4	10	464	2	455	3.22e-137	408
sp|A3QJZ7|PRA27_HUMAN	tr|G1PYU4|G1PYU4_MYOLU	49.057	477	235	4	1	473	3	475	4.22e-137	408
sp|A3QJZ7|PRA27_HUMAN	tr|H2R9H3|H2R9H3_PANTR	50.431	464	227	2	3	465	1	462	6.73e-137	407
sp|A3QJZ7|PRA27_HUMAN	tr|A0A3Q1M8V4|A0A3Q1M8V4_BOVIN	50.877	456	183	6	3	455	1	418	8.91e-137	406
sp|A3QJZ7|PRA27_HUMAN	tr|H2P0V8|H2P0V8_PONAB	49.578	474	233	5	1	472	1	470	1.28e-136	407
sp|A3QJZ7|PRA27_HUMAN	sp|O60809|PRA10_HUMAN	49.244	463	234	1	3	465	1	462	1.29e-136	406
sp|A3QJZ7|PRA27_HUMAN	sp|A0A0G2JMD5|PRA33_HUMAN	49.460	463	233	1	3	465	1	462	2.53e-136	406
sp|A3QJZ7|PRA27_HUMAN	tr|H0XT89|H0XT89_OTOGA	48.225	479	231	7	2	478	2	465	2.85e-136	405
sp|A3QJZ7|PRA27_HUMAN	tr|H0WG31|H0WG31_OTOGA	51.542	454	218	1	2	455	19	470	2.95e-136	405
sp|A3QJZ7|PRA27_HUMAN	tr|G1Q597|G1Q597_MYOLU	49.234	457	225	5	1	453	1	454	4.08e-136	405
sp|A3QJZ7|PRA27_HUMAN	tr|G1P7V2|G1P7V2_MYOLU	47.679	474	234	6	1	469	14	478	9.12e-136	404
sp|A3QJZ7|PRA27_HUMAN	tr|W5PPF8|W5PPF8_SHEEP	49.895	477	224	5	3	478	1	463	1.29e-135	404
sp|A3QJZ7|PRA27_HUMAN	tr|H2R9H2|H2R9H2_PANTR	48.941	472	236	4	3	472	1	469	2.56e-135	403
sp|A3QJZ7|PRA27_HUMAN	tr|A0A1S3ESS9|A0A1S3ESS9_DIPOR	49.053	475	229	7	9	471	8	481	3.62e-135	403
sp|A3QJZ7|PRA27_HUMAN	sp|Q5VTA0|PRA17_HUMAN	50.216	464	228	2	3	465	1	462	3.70e-135	403
sp|A3QJZ7|PRA27_HUMAN	tr|L7N1K3|L7N1K3_MYOLU	49.487	487	221	6	3	470	1	481	5.45e-135	403
sp|A3QJZ7|PRA27_HUMAN	tr|G1QD59|G1QD59_MYOLU	48.875	489	225	6	1	470	17	499	6.53e-135	403
sp|A3QJZ7|PRA27_HUMAN	tr|A0A2I2ZTU6|A0A2I2ZTU6_GORGO	48.745	478	239	5	3	478	1	474	7.66e-135	402
sp|A3QJZ7|PRA27_HUMAN	tr|A0A5F8AM94|A0A5F8AM94_MACMU	49.582	478	235	5	3	478	1	474	9.94e-135	402
sp|A3QJZ7|PRA27_HUMAN	tr|A0A2K5L5I7|A0A2K5L5I7_CERAT	50.216	464	221	3	3	465	1	455	1.33e-134	401
sp|A3QJZ7|PRA27_HUMAN	tr|W5PNX2|W5PNX2_SHEEP	48.837	473	227	5	3	472	1	461	1.57e-134	401
sp|A3QJZ7|PRA27_HUMAN	tr|A0A096MTH2|A0A096MTH2_PAPAN	49.372	478	236	5	3	478	1	474	1.66e-134	401
sp|A3QJZ7|PRA27_HUMAN	tr|G1Q8D2|G1Q8D2_MYOLU	48.875	489	225	6	1	470	17	499	8.54e-134	400
sp|A3QJZ7|PRA27_HUMAN	tr|A0A2K5V5C7|A0A2K5V5C7_MACFA	49.582	478	235	5	3	478	1	474	1.08e-133	399
sp|A3QJZ7|PRA27_HUMAN	tr|H2PY29|H2PY29_PANTR	49.372	478	236	5	3	478	1	474	1.73e-133	399
sp|A3QJZ7|PRA27_HUMAN	sp|O95521|PRAM1_HUMAN	48.536	478	240	5	3	478	1	474	1.75e-133	399
sp|A3QJZ7|PRA27_HUMAN	tr|G1QFZ7|G1QFZ7_MYOLU	49.156	474	228	5	3	472	1	465	1.84e-133	398
sp|A3QJZ7|PRA27_HUMAN	tr|A0A2K5YEN6|A0A2K5YEN6_MANLE	48.954	478	238	5	3	478	1	474	4.79e-133	397
sp|A3QJZ7|PRA27_HUMAN	tr|A0A2R9AE21|A0A2R9AE21_PANPA	49.372	478	236	5	3	478	1	474	6.35e-133	397
sp|A3QJZ7|PRA27_HUMAN	tr|G3RZ56|G3RZ56_GORGO	49.353	464	232	2	3	465	1	462	1.05e-132	397
sp|A3QJZ7|PRA27_HUMAN	tr|G3SXB2|G3SXB2_LOXAF	48.148	486	230	8	1	472	10	487	1.99e-132	397
sp|A3QJZ7|PRA27_HUMAN	tr|A0A5F4WHY3|A0A5F4WHY3_CALJA	46.960	477	221	7	1	470	15	466	2.07e-132	396
sp|A3QJZ7|PRA27_HUMAN	tr|G1RFN0|G1RFN0_NOMLE	48.745	478	239	5	3	478	1	474	3.77e-132	395
sp|A3QJZ7|PRA27_HUMAN	tr|H2R9H6|H2R9H6_PANTR	48.745	478	238	6	3	478	1	473	4.20e-132	395
sp|A3QJZ7|PRA27_HUMAN	tr|A0A2I3M395|A0A2I3M395_PAPAN	49.353	464	217	3	3	465	1	447	7.09e-132	394
sp|A3QJZ7|PRA27_HUMAN	tr|A0A096N4A2|A0A096N4A2_PAPAN	49.784	464	226	3	3	465	1	458	1.14e-131	394
sp|A3QJZ7|PRA27_HUMAN	tr|A0A2K6LN56|A0A2K6LN56_RHIBE	47.908	478	243	5	3	478	1	474	2.52e-131	393
sp|A3QJZ7|PRA27_HUMAN	tr|A0A3Q1MKG7|A0A3Q1MKG7_BOVIN	50.790	443	208	5	3	442	1	436	3.69e-131	392
sp|A3QJZ7|PRA27_HUMAN	tr|H2N914|H2N914_PONAB	48.276	464	237	2	3	465	1	462	1.04e-130	391
sp|A3QJZ7|PRA27_HUMAN	tr|G1QCN2|G1QCN2_MYOLU	47.423	485	234	8	1	472	14	490	1.32e-130	392
sp|A3QJZ7|PRA27_HUMAN	sp|Q5VWM6|PRA13_HUMAN	48.225	479	240	5	3	478	1	474	6.04e-130	389
sp|A3QJZ7|PRA27_HUMAN	tr|A0A2K5MZG9|A0A2K5MZG9_CERAT	49.163	478	228	7	3	478	1	465	9.16e-130	389
sp|A3QJZ7|PRA27_HUMAN	tr|A0A2I2ZKL9|A0A2I2ZKL9_GORGO	48.117	478	242	5	3	478	1	474	2.42e-129	388
sp|A3QJZ7|PRA27_HUMAN	tr|G1QC10|G1QC10_MYOLU	47.265	457	231	4	3	453	1	453	2.93e-129	387
sp|A3QJZ7|PRA27_HUMAN	sp|O60811|PRAM2_HUMAN	48.008	477	244	3	3	478	1	474	1.76e-128	386
sp|A3QJZ7|PRA27_HUMAN	tr|G1RZU3|G1RZU3_NOMLE	47.010	485	243	6	1	472	14	497	1.87e-128	387
sp|A3QJZ7|PRA27_HUMAN	tr|G3RCR0|G3RCR0_GORGO	48.326	478	241	5	3	478	1	474	3.81e-128	385
sp|A3QJZ7|PRA27_HUMAN	tr|A0A0D9S8J7|A0A0D9S8J7_CHLSB	47.908	478	243	5	3	478	1	474	2.09e-127	383
sp|A3QJZ7|PRA27_HUMAN	tr|H2P0W2|H2P0W2_PONAB	49.138	464	233	2	3	465	1	462	3.79e-127	382
sp|A3QJZ7|PRA27_HUMAN	tr|A0A091DHM7|A0A091DHM7_FUKDA	44.512	492	254	2	3	475	1	492	1.24e-126	382
sp|A3QJZ7|PRA27_HUMAN	tr|A0A2I3N2M5|A0A2I3N2M5_PAPAN	50.229	436	214	2	3	437	1	434	2.93e-126	380
sp|A3QJZ7|PRA27_HUMAN	tr|G3RVX9|G3RVX9_GORGO	48.768	406	198	3	77	472	8	413	4.39e-126	378
sp|A3QJZ7|PRA27_HUMAN	tr|G1Q5P1|G1Q5P1_MYOLU	47.484	457	232	3	1	453	1	453	5.11e-126	379
sp|A3QJZ7|PRA27_HUMAN	tr|G1QBR9|G1QBR9_MYOLU	45.417	480	251	5	3	478	1	473	7.82e-126	379
sp|A3QJZ7|PRA27_HUMAN	tr|G1Q7A8|G1Q7A8_MYOLU	45.860	471	241	6	3	470	1	460	1.21e-125	379
sp|A3QJZ7|PRA27_HUMAN	tr|A0A5F9C895|A0A5F9C895_RABIT	44.958	476	253	2	2	477	15	481	2.96e-125	378
sp|A3QJZ7|PRA27_HUMAN	tr|G1Q0V8|G1Q0V8_MYOLU	46.639	476	238	6	1	470	17	482	5.64e-125	377
sp|A3QJZ7|PRA27_HUMAN	tr|G3QHY7|G3QHY7_GORGO	47.708	480	242	6	3	478	1	475	7.77e-125	376
sp|A3QJZ7|PRA27_HUMAN	tr|F1MZ28|F1MZ28_BOVIN	51.402	428	185	7	17	440	4	412	6.47e-124	373
sp|A3QJZ7|PRA27_HUMAN	tr|A0A1U7T298|A0A1U7T298_TARSY	62.976	289	105	1	3	291	1	287	1.15e-122	364
sp|A3QJZ7|PRA27_HUMAN	tr|G3QHZ4|G3QHZ4_GORGO	47.863	468	232	4	3	465	1	461	1.48e-122	370
sp|A3QJZ7|PRA27_HUMAN	tr|A0A1U7T279|A0A1U7T279_TARSY	62.976	289	105	1	3	291	1	287	1.93e-122	363
sp|A3QJZ7|PRA27_HUMAN	tr|G3U0S1|G3U0S1_LOXAF	48.052	462	219	8	3	453	1	452	4.42e-122	369
sp|A3QJZ7|PRA27_HUMAN	tr|A0A091DKL2|A0A091DKL2_FUKDA	44.355	496	255	4	3	478	1	495	1.09e-121	370
sp|A3QJZ7|PRA27_HUMAN	tr|G5BDA2|G5BDA2_HETGA	46.154	468	229	3	19	469	4	465	1.15e-121	368
sp|A3QJZ7|PRA27_HUMAN	tr|A0A1U7QXF2|A0A1U7QXF2_MESAU	44.842	475	256	4	3	472	1	474	1.92e-121	368
sp|A3QJZ7|PRA27_HUMAN	tr|G1PK02|G1PK02_MYOLU	46.827	457	231	6	3	453	1	451	2.51e-121	367
sp|A3QJZ7|PRA27_HUMAN	tr|A0A2K5YVF4|A0A2K5YVF4_MANLE	51.589	409	195	2	3	410	1	407	4.84e-121	364
sp|A3QJZ7|PRA27_HUMAN	tr|G5BDA3|G5BDA3_HETGA	42.857	490	261	2	3	473	1	490	1.21e-120	367
sp|A3QJZ7|PRA27_HUMAN	tr|A0A2K5DKT9|A0A2K5DKT9_AOTNA	47.579	475	170	8	3	477	1	396	1.85e-120	362
sp|A3QJZ7|PRA27_HUMAN	tr|G3INN2|G3INN2_CRIGR	44.798	471	257	3	3	472	288	756	2.77e-120	374
sp|A3QJZ7|PRA27_HUMAN	tr|G3INN2|G3INN2_CRIGR	39.932	293	165	4	3	291	1	286	7.80e-47	178
sp|A3QJZ7|PRA27_HUMAN	tr|G3TP14|G3TP14_LOXAF	44.421	475	247	8	3	460	1	475	8.28e-120	363
sp|A3QJZ7|PRA27_HUMAN	tr|G1QBI1|G1QBI1_MYOLU	46.058	482	244	8	1	472	14	489	1.21e-119	364
sp|A3QJZ7|PRA27_HUMAN	tr|G3TRP3|G3TRP3_LOXAF	44.820	473	244	8	3	458	1	473	2.51e-119	362
sp|A3QJZ7|PRA27_HUMAN	tr|G1Q0P2|G1Q0P2_MYOLU	45.720	479	245	7	1	470	14	486	1.04e-118	362
sp|A3QJZ7|PRA27_HUMAN	tr|H2R9H8|H2R9H8_PANTR	46.331	477	235	5	3	478	1	457	3.39e-118	359
sp|A3QJZ7|PRA27_HUMAN	tr|B1ARV6|B1ARV6_MOUSE	44.589	462	250	4	11	470	9	466	5.52e-118	359
sp|A3QJZ7|PRA27_HUMAN	tr|W5PSP2|W5PSP2_SHEEP	45.825	491	222	11	2	478	21	481	1.10e-117	358
sp|A3QJZ7|PRA27_HUMAN	tr|G3IKK8|G3IKK8_CRIGR	43.067	476	265	4	3	473	1	475	1.71e-117	358
sp|A3QJZ7|PRA27_HUMAN	tr|A0A091DHN1|A0A091DHN1_FUKDA	44.330	485	241	2	2	472	573	1042	2.11e-117	374
sp|A3QJZ7|PRA27_HUMAN	tr|A0A091DHN1|A0A091DHN1_FUKDA	35.845	491	290	6	3	472	1	487	1.91e-76	264
sp|A3QJZ7|PRA27_HUMAN	tr|A0A091DHN1|A0A091DHN1_FUKDA	57.143	42	18	0	246	287	495	536	9.30e-07	57.8
sp|A3QJZ7|PRA27_HUMAN	tr|A0A452G4P3|A0A452G4P3_CAPHI	44.215	484	215	8	1	472	78	518	2.16e-117	360
sp|A3QJZ7|PRA27_HUMAN	tr|A0A1S3GF71|A0A1S3GF71_DIPOR	46.368	468	244	3	17	477	2	469	2.78e-117	357
sp|A3QJZ7|PRA27_HUMAN	tr|G3R1E0|G3R1E0_GORGO	46.122	477	236	5	3	478	1	457	4.61e-117	356
sp|A3QJZ7|PRA27_HUMAN	tr|H2P0R8|H2P0R8_PONAB	46.234	478	213	6	3	478	1	436	4.84e-117	355
sp|A3QJZ7|PRA27_HUMAN	tr|H2P0R3|H2P0R3_PONAB	46.751	477	246	5	3	478	1	470	4.96e-117	356
sp|A3QJZ7|PRA27_HUMAN	tr|Q499F0|Q499F0_MOUSE	42.105	475	270	3	3	473	1	474	8.48e-117	356
sp|A3QJZ7|PRA27_HUMAN	tr|Q3UL33|Q3UL33_MOUSE	42.105	475	270	3	3	473	1	474	1.32e-116	355
sp|A3QJZ7|PRA27_HUMAN	tr|A0A2Y9G041|A0A2Y9G041_TRIMA	43.333	480	253	9	4	470	3	476	1.41e-116	356
sp|A3QJZ7|PRA27_HUMAN	tr|A2A8M8|A2A8M8_MOUSE	41.139	474	276	2	3	474	1	473	3.98e-116	354
sp|A3QJZ7|PRA27_HUMAN	sp|Q5SWL7|PRA14_HUMAN	45.073	477	210	4	3	478	1	426	8.49e-116	352
sp|A3QJZ7|PRA27_HUMAN	tr|G1QB55|G1QB55_MYOLU	44.742	485	238	8	1	472	1	468	2.18e-115	352
sp|A3QJZ7|PRA27_HUMAN	tr|Q8CE24|Q8CE24_MOUSE	43.038	474	266	2	3	473	1	473	2.25e-115	352
sp|A3QJZ7|PRA27_HUMAN	tr|A2AGW8|A2AGW8_MOUSE	41.561	474	274	2	3	474	1	473	2.61e-115	352
sp|A3QJZ7|PRA27_HUMAN	tr|L7N1P1|L7N1P1_MYOLU	46.822	472	236	7	3	462	1	469	2.16e-114	350
sp|A3QJZ7|PRA27_HUMAN	tr|G3TVA9|G3TVA9_LOXAF	46.336	423	219	5	8	422	2	424	3.53e-114	347
sp|A3QJZ7|PRA27_HUMAN	tr|A0A2I3HRV5|A0A2I3HRV5_NOMLE	45.763	472	218	6	3	472	1	436	5.30e-114	348
sp|A3QJZ7|PRA27_HUMAN	tr|G1PMK0|G1PMK0_MYOLU	45.161	465	235	8	1	453	1	457	6.75e-114	348
sp|A3QJZ7|PRA27_HUMAN	tr|A2AGW5|A2AGW5_MOUSE	41.350	474	275	2	3	474	20	492	8.37e-114	349
sp|A3QJZ7|PRA27_HUMAN	tr|G1P6W0|G1P6W0_MYOLU	45.514	457	217	8	1	445	19	455	1.33e-113	347
sp|A3QJZ7|PRA27_HUMAN	tr|A0A0D9S8K1|A0A0D9S8K1_CHLSB	46.868	431	226	2	36	465	4	432	2.75e-113	346
sp|A3QJZ7|PRA27_HUMAN	tr|H2R779|H2R779_PANTR	46.389	457	212	5	3	458	1	425	1.44e-112	343
sp|A3QJZ7|PRA27_HUMAN	tr|A0A2R9AWN6|A0A2R9AWN6_PANPA	46.389	457	212	5	3	458	1	425	1.61e-112	343
sp|A3QJZ7|PRA27_HUMAN	tr|A0A1U7R221|A0A1U7R221_MESAU	48.656	372	191	0	98	469	10	381	1.69e-112	357
sp|A3QJZ7|PRA27_HUMAN	tr|A0A1U7R221|A0A1U7R221_MESAU	40.299	469	271	3	2	470	425	884	4.43e-97	317
sp|A3QJZ7|PRA27_HUMAN	tr|L7N277|L7N277_MOUSE	41.015	473	274	2	2	470	18	489	4.28e-112	345
sp|A3QJZ7|PRA27_HUMAN	tr|A0A1S3GDM3|A0A1S3GDM3_DIPOR	47.653	426	179	7	8	422	19	411	7.05e-112	342
sp|A3QJZ7|PRA27_HUMAN	tr|G3IIC1|G3IIC1_CRIGR	42.918	473	266	3	3	472	1	472	8.05e-112	343
sp|A3QJZ7|PRA27_HUMAN	tr|B1ARV5|B1ARV5_MOUSE	42.620	481	270	4	3	478	1	480	1.26e-110	340
sp|A3QJZ7|PRA27_HUMAN	tr|A0A3Q0DBB2|A0A3Q0DBB2_MESAU	42.161	472	270	2	3	472	1	471	3.07e-110	339
sp|A3QJZ7|PRA27_HUMAN	tr|A0A0J9YU01|A0A0J9YU01_MOUSE	40.632	475	277	3	3	473	1	474	3.30e-110	339
sp|A3QJZ7|PRA27_HUMAN	tr|A0A0J9YUV1|A0A0J9YUV1_MOUSE	40.126	476	280	2	3	474	1	475	7.42e-110	338
sp|A3QJZ7|PRA27_HUMAN	tr|J3QK78|J3QK78_MOUSE	40.632	475	277	3	3	473	1	474	8.54e-110	338
sp|A3QJZ7|PRA27_HUMAN	tr|A2ASI9|A2ASI9_MOUSE	42.236	483	273	4	1	478	12	493	9.56e-110	338
sp|A3QJZ7|PRA27_HUMAN	tr|D3YUJ6|D3YUJ6_MOUSE	40.632	475	277	3	3	473	1	474	9.93e-110	338
sp|A3QJZ7|PRA27_HUMAN	tr|J3QPH3|J3QPH3_MOUSE	40.632	475	277	3	3	473	1	474	1.26e-109	338
sp|A3QJZ7|PRA27_HUMAN	tr|E9PWI7|E9PWI7_MOUSE	41.525	472	265	4	3	470	1	465	1.50e-109	337
sp|A3QJZ7|PRA27_HUMAN	tr|J3QN52|J3QN52_MOUSE	40.638	470	274	3	8	473	1	469	1.97e-109	337
sp|A3QJZ7|PRA27_HUMAN	tr|L7N456|L7N456_MOUSE	39.706	476	282	2	3	474	1	475	2.28e-109	337
sp|A3QJZ7|PRA27_HUMAN	tr|K9J7D1|K9J7D1_MOUSE	39.706	476	282	2	3	474	1	475	4.31e-109	336
sp|A3QJZ7|PRA27_HUMAN	tr|A0A0J9YUM1|A0A0J9YUM1_MOUSE	39.496	476	283	2	3	474	1	475	2.73e-108	334
sp|A3QJZ7|PRA27_HUMAN	tr|A0A091D878|A0A091D878_FUKDA	43.421	456	235	4	3	443	1	448	6.15e-108	335
sp|A3QJZ7|PRA27_HUMAN	tr|A0A2K5M6E5|A0A2K5M6E5_CERAT	46.766	402	212	2	72	472	1	401	6.36e-108	331
sp|A3QJZ7|PRA27_HUMAN	tr|A2A8C4|A2A8C4_MOUSE	41.429	490	267	6	1	478	14	495	9.74e-108	333
sp|A3QJZ7|PRA27_HUMAN	tr|A2ASJ0|A2ASJ0_MOUSE	41.580	481	275	4	3	478	1	480	1.38e-107	332
sp|A3QJZ7|PRA27_HUMAN	tr|A0A1S3ESA0|A0A1S3ESA0_DIPOR	44.043	470	239	9	3	461	1	457	1.41e-107	332
sp|A3QJZ7|PRA27_HUMAN	tr|D3YUK0|D3YUK0_MOUSE	41.314	472	266	4	3	470	1	465	5.68e-107	331
sp|A3QJZ7|PRA27_HUMAN	tr|A0A1S3GHL0|A0A1S3GHL0_DIPOR	43.305	478	261	4	3	472	1	476	8.74e-107	330
sp|A3QJZ7|PRA27_HUMAN	tr|H0XS16|H0XS16_OTOGA	50.372	403	182	6	5	405	5	391	2.58e-106	326
sp|A3QJZ7|PRA27_HUMAN	tr|H2P3Q9|H2P3Q9_PONAB	51.507	365	163	6	1	353	15	377	6.36e-106	325
sp|A3QJZ7|PRA27_HUMAN	tr|G5BDA0|G5BDA0_HETGA	45.876	388	201	2	77	462	21	401	8.93e-106	326
sp|A3QJZ7|PRA27_HUMAN	tr|J3QMM8|J3QMM8_MOUSE	42.283	473	264	6	3	469	1	470	1.03e-105	328
sp|A3QJZ7|PRA27_HUMAN	tr|A0A091DG70|A0A091DG70_FUKDA	41.283	499	238	9	6	470	5	482	5.93e-105	326
sp|A3QJZ7|PRA27_HUMAN	tr|A0A2I3LK75|A0A2I3LK75_PAPAN	44.068	472	222	7	3	472	1	432	8.92e-105	324
sp|A3QJZ7|PRA27_HUMAN	tr|A0A1S3AFR4|A0A1S3AFR4_ERIEU	44.105	458	244	8	8	460	6	456	1.07e-104	325
sp|A3QJZ7|PRA27_HUMAN	tr|Q66JY9|Q66JY9_MOUSE	41.372	481	276	4	3	478	1	480	1.70e-104	325
sp|A3QJZ7|PRA27_HUMAN	tr|G1Q6L3|G1Q6L3_MYOLU	45.094	479	248	7	1	470	14	486	2.58e-104	325
sp|A3QJZ7|PRA27_HUMAN	tr|Q810Y9|Q810Y9_MOUSE	39.627	482	283	6	3	478	1	480	3.99e-104	323
sp|A3QJZ7|PRA27_HUMAN	tr|A0A096MZ10|A0A096MZ10_PAPAN	45.771	402	216	2	72	472	1	401	7.10e-104	320
sp|A3QJZ7|PRA27_HUMAN	tr|H2N645|H2N645_PONAB	46.304	460	221	10	3	457	1	439	9.29e-103	319
sp|A3QJZ7|PRA27_HUMAN	tr|A0A0J9YVD0|A0A0J9YVD0_MOUSE	42.283	473	264	6	3	469	1	470	3.89e-102	318
sp|A3QJZ7|PRA27_HUMAN	tr|A0A2U4A054|A0A2U4A054_TURTR	56.902	297	126	1	144	440	13	307	4.50e-102	313
sp|A3QJZ7|PRA27_HUMAN	tr|A0A2I3GL21|A0A2I3GL21_NOMLE	43.606	477	229	7	3	478	1	438	9.82e-102	316
sp|A3QJZ7|PRA27_HUMAN	tr|A0A2K5VLQ2|A0A2K5VLQ2_MACFA	43.432	472	221	8	3	472	1	428	1.20e-101	315
sp|A3QJZ7|PRA27_HUMAN	tr|A0A096NEK7|A0A096NEK7_PAPAN	80.319	188	36	1	292	478	129	316	2.58e-101	310
sp|A3QJZ7|PRA27_HUMAN	tr|A0A096NEK7|A0A096NEK7_PAPAN	89.474	95	10	0	1	95	1	95	1.15e-47	172
sp|A3QJZ7|PRA27_HUMAN	tr|G3QHY6|G3QHY6_GORGO	43.249	474	238	6	3	472	1	447	4.61e-101	315
sp|A3QJZ7|PRA27_HUMAN	tr|A0A0J9YU88|A0A0J9YU88_MOUSE	42.072	473	265	6	3	469	1	470	1.29e-100	315
sp|A3QJZ7|PRA27_HUMAN	tr|G3HGR5|G3HGR5_CRIGR	40.552	471	277	3	3	473	1	468	3.05e-100	313
sp|A3QJZ7|PRA27_HUMAN	tr|A0A1S3GYH6|A0A1S3GYH6_DIPOR	40.126	476	280	2	3	474	1	475	7.83e-100	313
sp|A3QJZ7|PRA27_HUMAN	tr|A0A1S3GW38|A0A1S3GW38_DIPOR	40.336	476	279	2	3	474	1	475	1.02e-99	313
sp|A3QJZ7|PRA27_HUMAN	tr|Q6P8K3|Q6P8K3_MOUSE	40.671	477	274	6	3	473	1	474	3.08e-99	311
sp|A3QJZ7|PRA27_HUMAN	tr|G1TDI5|G1TDI5_RABIT	52.903	310	130	4	166	472	2	298	4.12e-99	305
sp|A3QJZ7|PRA27_HUMAN	tr|A0A0D9S8J9|A0A0D9S8J9_CHLSB	42.128	470	263	5	3	465	1	468	7.97e-99	310
sp|A3QJZ7|PRA27_HUMAN	tr|Q7TPY4|Q7TPY4_MOUSE	40.087	459	273	2	3	460	1	458	8.24e-99	310
sp|A3QJZ7|PRA27_HUMAN	tr|Q3UX49|Q3UX49_MOUSE	39.375	480	275	6	3	475	18	488	1.64e-98	310
sp|A3QJZ7|PRA27_HUMAN	tr|L7MTS5|L7MTS5_MOUSE	39.451	474	274	6	3	469	1	468	2.04e-98	309
sp|A3QJZ7|PRA27_HUMAN	tr|B1AUV4|B1AUV4_MOUSE	38.478	473	281	3	3	469	1	469	2.44e-98	309
sp|A3QJZ7|PRA27_HUMAN	tr|A0A1S3WWA5|A0A1S3WWA5_ERIEU	41.239	468	259	9	3	463	1	459	5.26e-98	307
sp|A3QJZ7|PRA27_HUMAN	tr|A0A286XLP9|A0A286XLP9_CAVPO	39.419	482	256	6	2	460	48	516	6.42e-98	309
sp|A3QJZ7|PRA27_HUMAN	tr|A2ASJ3|A2ASJ3_MOUSE	41.164	464	260	6	3	455	20	481	1.03e-97	308
sp|A3QJZ7|PRA27_HUMAN	tr|G3UF09|G3UF09_LOXAF	44.860	428	223	8	3	422	1	423	5.00e-96	301
sp|A3QJZ7|PRA27_HUMAN	tr|A0A1S3GVU2|A0A1S3GVU2_DIPOR	40.966	476	276	2	3	474	1	475	1.26e-95	302
sp|A3QJZ7|PRA27_HUMAN	tr|A0A3Q0CV07|A0A3Q0CV07_MESAU	41.099	455	248	6	21	463	19	465	1.65e-95	301
sp|A3QJZ7|PRA27_HUMAN	tr|A2A958|A2A958_MOUSE	40.717	474	273	4	7	478	23	490	3.94e-95	301
sp|A3QJZ7|PRA27_HUMAN	tr|L7MU96|L7MU96_MOUSE	38.248	468	284	3	3	469	1	464	5.71e-95	300
sp|A3QJZ7|PRA27_HUMAN	tr|Q4G0C7|Q4G0C7_MOUSE	38.784	477	281	3	3	473	19	490	1.10e-94	300
sp|A3QJZ7|PRA27_HUMAN	tr|A0A2Y9MUB0|A0A2Y9MUB0_DELLE	54.209	297	117	4	3	291	1	286	1.14e-94	292
sp|A3QJZ7|PRA27_HUMAN	tr|A0A1S3GVU7|A0A1S3GVU7_DIPOR	40.126	476	280	2	3	474	1	475	7.37e-94	297
sp|A3QJZ7|PRA27_HUMAN	tr|H0Y0D5|H0Y0D5_OTOGA	38.046	481	283	7	3	472	1	477	1.05e-93	297
sp|A3QJZ7|PRA27_HUMAN	tr|A0A1U8CR69|A0A1U8CR69_MESAU	39.706	476	258	2	5	478	1	449	1.18e-93	296
sp|A3QJZ7|PRA27_HUMAN	tr|A0A1S3GYI1|A0A1S3GYI1_DIPOR	41.176	476	269	5	3	474	1	469	4.34e-93	295
sp|A3QJZ7|PRA27_HUMAN	tr|A0A1S3AR97|A0A1S3AR97_ERIEU	41.314	472	248	10	1	466	16	464	5.22e-93	296
sp|A3QJZ7|PRA27_HUMAN	tr|A0A1S3A3V2|A0A1S3A3V2_ERIEU	43.023	430	236	6	1	426	45	469	8.16e-93	296
sp|A3QJZ7|PRA27_HUMAN	tr|A0A1S3AQR6|A0A1S3AQR6_ERIEU	42.266	459	251	8	8	460	6	456	3.60e-92	293
sp|A3QJZ7|PRA27_HUMAN	tr|A2ASJ1|A2ASJ1_MOUSE	37.607	468	287	3	3	469	1	464	1.45e-91	291
sp|A3QJZ7|PRA27_HUMAN	tr|A0A3Q0CTQ7|A0A3Q0CTQ7_MESAU	38.716	483	267	7	3	465	1	474	5.14e-91	290
sp|A3QJZ7|PRA27_HUMAN	sp|Q810Y8|PRAL7_MOUSE	36.555	476	298	4	5	478	2	475	5.18e-91	290
sp|A3QJZ7|PRA27_HUMAN	sp|Q99MW3|PRAL1_MOUSE	43.204	412	221	3	3	409	1	404	5.89e-91	289
sp|A3QJZ7|PRA27_HUMAN	tr|A0A1S3GXL6|A0A1S3GXL6_DIPOR	39.706	476	282	2	3	474	1	475	1.58e-90	289
sp|A3QJZ7|PRA27_HUMAN	tr|A2A8N2|A2A8N2_MOUSE	39.451	474	279	4	7	478	23	490	2.42e-90	288
sp|A3QJZ7|PRA27_HUMAN	sp|E9Q5G7|OOG1_MOUSE	39.270	466	277	3	7	470	23	484	4.90e-90	288
sp|A3QJZ7|PRA27_HUMAN	tr|M3YY44|M3YY44_MUSPF	41.615	483	238	12	3	472	1	452	8.15e-90	286
sp|A3QJZ7|PRA27_HUMAN	tr|Q3UTC0|Q3UTC0_MOUSE	38.784	477	285	5	3	477	1	472	1.23e-89	286
sp|A3QJZ7|PRA27_HUMAN	tr|A0A3Q0CBB1|A0A3Q0CBB1_MESAU	40.000	420	238	3	3	422	1	406	2.54e-89	283
sp|A3QJZ7|PRA27_HUMAN	tr|L7N1Y3|L7N1Y3_MOUSE	39.270	466	277	3	7	470	48	509	2.62e-89	286
sp|A3QJZ7|PRA27_HUMAN	tr|A0A1U7QAN9|A0A1U7QAN9_MESAU	37.021	470	241	4	3	471	1	416	8.22e-89	282
sp|A3QJZ7|PRA27_HUMAN	tr|A0A2Y9MZQ4|A0A2Y9MZQ4_DELLE	52.740	292	129	4	3	291	1	286	1.87e-88	276
sp|A3QJZ7|PRA27_HUMAN	tr|A0A1S3F639|A0A1S3F639_DIPOR	38.477	486	284	6	1	476	36	516	4.16e-88	284
sp|A3QJZ7|PRA27_HUMAN	tr|G5BIN1|G5BIN1_HETGA	38.000	500	280	8	1	474	1	496	4.69e-88	283
sp|A3QJZ7|PRA27_HUMAN	tr|A0A1U7RFY6|A0A1U7RFY6_MESAU	37.313	469	254	3	5	473	1	429	4.81e-88	281
sp|A3QJZ7|PRA27_HUMAN	tr|G3IIA3|G3IIA3_CRIGR	39.655	464	263	8	9	470	4	452	1.33e-87	280
sp|A3QJZ7|PRA27_HUMAN	tr|A0A452DQU0|A0A452DQU0_CAPHI	53.261	276	127	1	203	478	1	274	4.22e-87	273
sp|A3QJZ7|PRA27_HUMAN	tr|G1Q9U8|G1Q9U8_MYOLU	41.909	482	257	10	3	472	1	471	5.52e-87	279
sp|A3QJZ7|PRA27_HUMAN	sp|Q3UWY1|OOG3_MOUSE	39.496	476	284	3	3	476	20	493	6.34e-87	280
sp|A3QJZ7|PRA27_HUMAN	tr|A0A1S3FHN6|A0A1S3FHN6_DIPOR	34.746	472	300	2	3	471	1	467	8.88e-86	276
sp|A3QJZ7|PRA27_HUMAN	tr|Q8C9W1|Q8C9W1_MOUSE	42.647	408	225	6	3	404	1	405	1.58e-85	273
sp|A3QJZ7|PRA27_HUMAN	tr|A0A2Y9RES6|A0A2Y9RES6_TRIMA	43.003	393	170	7	43	422	1	352	1.02e-83	275
sp|A3QJZ7|PRA27_HUMAN	tr|G1PRJ4|G1PRJ4_MYOLU	45.361	388	196	10	3	387	1	375	1.91e-82	264
sp|A3QJZ7|PRA27_HUMAN	tr|A2A8N0|A2A8N0_MOUSE	36.025	483	288	6	2	478	18	485	3.04e-82	267
sp|A3QJZ7|PRA27_HUMAN	tr|A0A2K6STP2|A0A2K6STP2_SAIBB	40.417	480	213	12	3	478	1	411	1.99e-81	263
sp|A3QJZ7|PRA27_HUMAN	tr|A0A091DMY4|A0A091DMY4_FUKDA	36.842	494	285	7	3	472	1	491	3.83e-81	266
sp|A3QJZ7|PRA27_HUMAN	sp|Q7TPX8|OOG2_MOUSE	36.100	482	287	6	3	478	1	467	5.45e-81	264
sp|A3QJZ7|PRA27_HUMAN	tr|A0A1S3GFN5|A0A1S3GFN5_DIPOR	38.636	484	270	7	3	471	286	757	1.83e-80	276
sp|A3QJZ7|PRA27_HUMAN	tr|A0A1S3GFN5|A0A1S3GFN5_DIPOR	39.924	263	157	1	3	265	784	1045	5.83e-45	174
sp|A3QJZ7|PRA27_HUMAN	tr|A0A1S3GFN5|A0A1S3GFN5_DIPOR	42.437	238	136	1	9	246	4	240	8.55e-39	156
sp|A3QJZ7|PRA27_HUMAN	tr|A0A1S3GFN5|A0A1S3GFN5_DIPOR	53.191	47	22	0	376	422	1066	1112	1.14e-04	50.8
sp|A3QJZ7|PRA27_HUMAN	tr|A2AGW6|A2AGW6_MOUSE	38.865	458	273	3	19	475	4	455	1.45e-79	259
sp|A3QJZ7|PRA27_HUMAN	tr|A2AGW7|A2AGW7_MOUSE	37.773	458	277	4	3	458	1	452	7.19e-79	258
sp|A3QJZ7|PRA27_HUMAN	tr|A0A1U8CE06|A0A1U8CE06_MESAU	39.948	383	228	1	98	478	6	388	1.30e-78	255
sp|A3QJZ7|PRA27_HUMAN	tr|Q4VAD2|Q4VAD2_MOUSE	38.136	472	285	4	3	473	19	484	1.36e-78	258
sp|A3QJZ7|PRA27_HUMAN	tr|H0Y1Y9|H0Y1Y9_OTOGA	46.326	313	148	4	161	472	78	371	1.80e-78	254
sp|A3QJZ7|PRA27_HUMAN	tr|H0Y1Y9|H0Y1Y9_OTOGA	50.649	77	38	0	3	79	1	77	1.52e-09	65.5
sp|A3QJZ7|PRA27_HUMAN	tr|A0A1S3GFE7|A0A1S3GFE7_DIPOR	38.961	462	255	11	1	440	1	457	2.49e-77	254
sp|A3QJZ7|PRA27_HUMAN	tr|G3TYU3|G3TYU3_LOXAF	41.176	459	241	15	11	460	9	447	4.85e-77	253
sp|A3QJZ7|PRA27_HUMAN	tr|A0A1S3GF46|A0A1S3GF46_DIPOR	50.391	256	127	0	200	455	1	256	6.82e-77	249
sp|A3QJZ7|PRA27_HUMAN	tr|A0A1S3A3R4|A0A1S3A3R4_ERIEU	41.299	431	241	8	3	428	1	424	1.07e-76	256
sp|A3QJZ7|PRA27_HUMAN	tr|H0X0V8|H0X0V8_OTOGA	39.355	465	247	12	2	440	2	457	9.16e-76	250
sp|A3QJZ7|PRA27_HUMAN	tr|G5BDA6|G5BDA6_HETGA	35.699	479	294	7	3	472	1	474	1.27e-75	249
sp|A3QJZ7|PRA27_HUMAN	tr|G5BDA5|G5BDA5_HETGA	35.800	500	290	10	1	474	28	522	1.42e-75	252
sp|A3QJZ7|PRA27_HUMAN	tr|G1SXI4|G1SXI4_RABIT	39.224	464	254	13	2	442	27	485	2.60e-75	250
sp|A3QJZ7|PRA27_HUMAN	tr|H2N912|H2N912_PONAB	54.132	242	110	1	3	244	1	241	3.34e-75	245
sp|A3QJZ7|PRA27_HUMAN	tr|H2N912|H2N912_PONAB	49.286	140	65	3	315	452	226	361	2.06e-24	109
sp|A3QJZ7|PRA27_HUMAN	tr|A0A1U7QXG0|A0A1U7QXG0_MESAU	38.443	411	240	4	3	408	1	403	7.10e-75	246
sp|A3QJZ7|PRA27_HUMAN	tr|A0A2Y9G5P1|A0A2Y9G5P1_TRIMA	49.455	275	135	3	161	431	123	397	7.12e-75	246
sp|A3QJZ7|PRA27_HUMAN	tr|E9PZS2|E9PZS2_MOUSE	40.385	364	206	4	3	362	1	357	2.01e-74	243
sp|A3QJZ7|PRA27_HUMAN	tr|G3TL96|G3TL96_LOXAF	38.667	450	257	10	3	440	1	443	4.03e-72	240
sp|A3QJZ7|PRA27_HUMAN	tr|A0A452ELC8|A0A452ELC8_CAPHI	50.758	264	128	2	43	306	1	262	4.07e-72	234
sp|A3QJZ7|PRA27_HUMAN	tr|A0A1S3GH25|A0A1S3GH25_DIPOR	40.094	424	211	7	3	422	514	898	6.59e-72	249
sp|A3QJZ7|PRA27_HUMAN	tr|A0A1S3GH25|A0A1S3GH25_DIPOR	40.816	196	114	2	3	198	166	359	2.95e-31	133
sp|A3QJZ7|PRA27_HUMAN	tr|A0A1S3GH25|A0A1S3GH25_DIPOR	46.789	109	53	1	333	436	396	504	3.93e-18	93.6
sp|A3QJZ7|PRA27_HUMAN	tr|A0A1S3GH25|A0A1S3GH25_DIPOR	53.846	65	30	0	3	67	1	65	3.53e-11	71.6
sp|A3QJZ7|PRA27_HUMAN	tr|A0A1S3GH25|A0A1S3GH25_DIPOR	49.254	67	34	0	348	414	96	162	2.21e-10	69.3
sp|A3QJZ7|PRA27_HUMAN	tr|A0A1S3AQP9|A0A1S3AQP9_ERIEU	36.016	497	265	11	3	468	1	475	5.53e-71	238
sp|A3QJZ7|PRA27_HUMAN	tr|A0A2K6KRW2|A0A2K6KRW2_RHIBE	36.653	472	271	9	1	448	3	470	7.85e-70	235
sp|A3QJZ7|PRA27_HUMAN	tr|G7PHB8|G7PHB8_MACFA	36.441	472	272	9	1	448	1	468	3.08e-69	233
sp|A3QJZ7|PRA27_HUMAN	tr|A0A2I3N5Q3|A0A2I3N5Q3_PAPAN	36.441	472	272	9	1	448	20	487	3.28e-69	234
sp|A3QJZ7|PRA27_HUMAN	tr|F6U633|F6U633_MACMU	36.441	472	272	9	1	448	3	470	3.60e-69	233
sp|A3QJZ7|PRA27_HUMAN	tr|G3ICV4|G3ICV4_CRIGR	37.302	378	230	3	99	471	25	400	4.03e-68	228
sp|A3QJZ7|PRA27_HUMAN	tr|G1Q3L7|G1Q3L7_MYOLU	47.518	282	147	1	173	453	1	282	8.26e-68	224
sp|A3QJZ7|PRA27_HUMAN	tr|G5BHD4|G5BHD4_HETGA	40.223	358	172	6	6	330	5	353	8.22e-67	223
sp|A3QJZ7|PRA27_HUMAN	tr|A0A3Q1MP95|A0A3Q1MP95_BOVIN	52.889	225	104	1	233	457	1	223	1.73e-65	216
sp|A3QJZ7|PRA27_HUMAN	tr|A0A3Q0D8T9|A0A3Q0D8T9_MESAU	35.952	420	203	6	3	422	1	354	2.05e-65	219
sp|A3QJZ7|PRA27_HUMAN	tr|A0A452E258|A0A452E258_CAPHI	37.665	454	201	9	23	472	33	408	2.11e-64	219
sp|A3QJZ7|PRA27_HUMAN	tr|G5AYU9|G5AYU9_HETGA	34.765	489	296	6	3	472	1	485	3.38e-64	221
sp|A3QJZ7|PRA27_HUMAN	tr|A0A3Q0CN15|A0A3Q0CN15_MESAU	36.815	383	201	3	44	422	25	370	5.27e-63	214
sp|A3QJZ7|PRA27_HUMAN	tr|A0A2R8ZIQ4|A0A2R8ZIQ4_PANPA	35.579	475	274	11	1	448	1	470	2.08e-61	213
sp|A3QJZ7|PRA27_HUMAN	tr|G5BIN2|G5BIN2_HETGA	42.466	292	154	3	3	280	1	292	7.55e-61	208
sp|A3QJZ7|PRA27_HUMAN	tr|G5BIN2|G5BIN2_HETGA	35.294	68	42	2	127	194	299	364	0.46	38.9
sp|A3QJZ7|PRA27_HUMAN	tr|G1LJH6|G1LJH6_AILME	50.427	234	112	2	239	472	1	230	1.48e-60	203
sp|A3QJZ7|PRA27_HUMAN	tr|A0A1S3AFX1|A0A1S3AFX1_ERIEU	41.297	293	164	5	3	291	1	289	5.11e-59	201
sp|A3QJZ7|PRA27_HUMAN	tr|A0A452E4B8|A0A452E4B8_CAPHI	39.048	420	192	11	9	425	6	364	3.33e-58	202
sp|A3QJZ7|PRA27_HUMAN	tr|A0A1S3WWD8|A0A1S3WWD8_ERIEU	40.256	313	157	6	187	472	1	310	4.18e-58	199
sp|A3QJZ7|PRA27_HUMAN	tr|G3I2B5|G3I2B5_CRIGR	39.024	287	174	1	187	473	1	286	5.59e-58	198
sp|A3QJZ7|PRA27_HUMAN	tr|Q8C6L9|Q8C6L9_MOUSE	40.136	294	165	4	3	292	1	287	6.66e-58	197
sp|A3QJZ7|PRA27_HUMAN	tr|A0A3Q2IBN1|A0A3Q2IBN1_HORSE	36.703	455	242	14	10	440	23	455	3.81e-57	201
sp|A3QJZ7|PRA27_HUMAN	tr|G3INF0|G3INF0_CRIGR	38.328	287	176	1	187	473	1	286	8.99e-57	195
sp|A3QJZ7|PRA27_HUMAN	tr|A0A384CE93|A0A384CE93_URSMA	48.696	230	110	2	237	466	64	285	2.80e-56	193
sp|A3QJZ7|PRA27_HUMAN	tr|W5NZU8|W5NZU8_SHEEP	40.169	356	186	7	1	350	16	350	8.28e-56	194
sp|A3QJZ7|PRA27_HUMAN	tr|G5C2B6|G5C2B6_HETGA	36.049	405	244	8	77	472	23	421	8.18e-55	194
sp|A3QJZ7|PRA27_HUMAN	tr|A0A3Q0CNV1|A0A3Q0CNV1_MESAU	31.857	474	243	12	1	464	8	411	8.54e-55	193
sp|A3QJZ7|PRA27_HUMAN	tr|A0A3Q1MRX0|A0A3Q1MRX0_BOVIN	52.688	186	88	0	293	478	97	282	1.61e-54	189
sp|A3QJZ7|PRA27_HUMAN	tr|A0A3Q1MRX0|A0A3Q1MRX0_BOVIN	62.366	93	35	0	3	95	1	93	1.08e-24	108
sp|A3QJZ7|PRA27_HUMAN	tr|A0A384D4I1|A0A384D4I1_URSMA	33.621	464	271	12	1	440	1	451	3.10e-54	193
sp|A3QJZ7|PRA27_HUMAN	tr|A0A1S3F756|A0A1S3F756_DIPOR	41.009	317	176	7	1	313	36	345	3.51e-54	192
sp|A3QJZ7|PRA27_HUMAN	tr|G1M4T0|G1M4T0_AILME	34.018	438	253	9	1	420	1	420	1.23e-53	191
sp|A3QJZ7|PRA27_HUMAN	tr|A0A1S3GW42|A0A1S3GW42_DIPOR	39.308	318	192	1	1	318	32	348	3.42e-53	187
sp|A3QJZ7|PRA27_HUMAN	tr|M3XSQ6|M3XSQ6_MUSPF	32.766	470	279	12	3	448	1	457	9.88e-53	189
sp|A3QJZ7|PRA27_HUMAN	tr|G1LCP0|G1LCP0_AILME	31.897	464	279	11	1	440	1	451	2.57e-52	188
sp|A3QJZ7|PRA27_HUMAN	tr|A0A287A680|A0A287A680_PIG	52.486	181	85	1	293	472	88	268	3.46e-52	182
sp|A3QJZ7|PRA27_HUMAN	tr|A0A287A680|A0A287A680_PIG	59.341	91	35	1	14	102	1	91	5.95e-21	97.8
sp|A3QJZ7|PRA27_HUMAN	tr|A0A091E8W3|A0A091E8W3_FUKDA	33.596	381	243	5	99	472	221	598	5.21e-52	191
sp|A3QJZ7|PRA27_HUMAN	tr|A0A091E8W3|A0A091E8W3_FUKDA	46.903	113	43	2	3	98	1	113	4.82e-15	83.6
sp|A3QJZ7|PRA27_HUMAN	tr|A0A3Q2IGS7|A0A3Q2IGS7_HORSE	34.773	440	247	10	3	420	1	422	1.59e-51	186
sp|A3QJZ7|PRA27_HUMAN	tr|A0A287AHD6|A0A287AHD6_PIG	32.833	466	271	13	1	440	1	450	5.64e-51	184
sp|A3QJZ7|PRA27_HUMAN	tr|A0A2U3X5D5|A0A2U3X5D5_ODORO	32.120	467	280	12	3	445	1	454	6.32e-51	184
sp|A3QJZ7|PRA27_HUMAN	tr|A0A1U7RIB4|A0A1U7RIB4_MESAU	37.586	290	151	5	3	291	1	261	3.51e-50	176
sp|A3QJZ7|PRA27_HUMAN	tr|L5L577|L5L577_PTEAL	32.613	463	275	12	3	441	1	450	3.71e-50	182
sp|A3QJZ7|PRA27_HUMAN	tr|G3X7M9|G3X7M9_BOVIN	55.090	167	75	0	293	459	31	197	5.27e-50	174
sp|A3QJZ7|PRA27_HUMAN	tr|A0A2Y9QQN0|A0A2Y9QQN0_TRIMA	47.414	232	108	5	3	220	1	232	1.80e-49	183
sp|A3QJZ7|PRA27_HUMAN	tr|G3HNX8|G3HNX8_CRIGR	33.645	321	164	3	17	337	2	273	8.38e-49	173
sp|A3QJZ7|PRA27_HUMAN	tr|F6ZRI4|F6ZRI4_HORSE	33.261	463	270	14	3	440	1	449	1.45e-48	178
sp|A3QJZ7|PRA27_HUMAN	tr|A0A2K5N472|A0A2K5N472_CERAT	31.158	475	268	12	11	440	4	464	1.87e-48	178
sp|A3QJZ7|PRA27_HUMAN	tr|A0A2K5VAS4|A0A2K5VAS4_MACFA	31.158	475	268	12	11	440	4	464	2.09e-48	178
sp|A3QJZ7|PRA27_HUMAN	tr|G5C5R5|G5C5R5_HETGA	30.480	479	266	12	11	440	4	464	3.72e-48	177
sp|A3QJZ7|PRA27_HUMAN	tr|A0A2K5XUG9|A0A2K5XUG9_MANLE	31.158	475	268	12	11	440	4	464	4.03e-48	177
sp|A3QJZ7|PRA27_HUMAN	tr|A0A2K6TCP1|A0A2K6TCP1_SAIBB	31.013	474	270	12	11	440	4	464	7.78e-48	177
sp|A3QJZ7|PRA27_HUMAN	tr|M3XVH7|M3XVH7_MUSPF	32.558	473	274	12	3	448	1	455	9.57e-48	176
sp|A3QJZ7|PRA27_HUMAN	tr|A0A1U7Q867|A0A1U7Q867_MESAU	31.291	457	285	10	1	440	1	445	1.11e-47	176
sp|A3QJZ7|PRA27_HUMAN	tr|G3HY64|G3HY64_CRIGR	40.244	246	141	3	3	248	1	240	1.89e-47	169
sp|A3QJZ7|PRA27_HUMAN	tr|A0A0D9R7B2|A0A0D9R7B2_CHLSB	30.655	473	273	11	11	440	4	464	2.53e-47	175
sp|A3QJZ7|PRA27_HUMAN	tr|F6UHL6|F6UHL6_CALJA	30.802	474	271	12	11	440	4	464	3.37e-47	175
sp|A3QJZ7|PRA27_HUMAN	tr|A0A2K5E933|A0A2K5E933_AOTNA	30.720	472	274	11	11	440	4	464	4.68e-47	174
sp|A3QJZ7|PRA27_HUMAN	tr|A0A2Y9SBL2|A0A2Y9SBL2_PHYMC	31.034	464	279	12	3	440	1	449	8.20e-47	173
sp|A3QJZ7|PRA27_HUMAN	tr|A0A2R9A497|A0A2R9A497_PANPA	30.444	473	274	11	11	440	4	464	1.01e-46	174
sp|A3QJZ7|PRA27_HUMAN	tr|A0A2J8RHV7|A0A2J8RHV7_PONAB	30.444	473	274	11	11	440	4	464	1.12e-46	174
sp|A3QJZ7|PRA27_HUMAN	tr|K6ZV24|K6ZV24_PANTR	30.444	473	274	11	11	440	4	464	1.12e-46	174
sp|A3QJZ7|PRA27_HUMAN	sp|Q15048|LRC14_HUMAN	30.444	473	274	11	11	440	4	464	1.12e-46	174
sp|A3QJZ7|PRA27_HUMAN	tr|G3REJ1|G3REJ1_GORGO	30.444	473	274	11	11	440	4	464	1.12e-46	174
sp|A3QJZ7|PRA27_HUMAN	tr|A0A2K6KDA8|A0A2K6KDA8_RHIBE	30.802	474	271	12	11	440	4	464	1.37e-46	173
sp|A3QJZ7|PRA27_HUMAN	tr|A0A2Y9T6N7|A0A2Y9T6N7_PHYMC	31.130	469	272	13	3	440	1	449	3.63e-46	172
sp|A3QJZ7|PRA27_HUMAN	tr|A0A091DEN6|A0A091DEN6_FUKDA	30.323	465	285	8	11	440	4	464	5.29e-46	172
sp|A3QJZ7|PRA27_HUMAN	tr|A0A1S3GQH1|A0A1S3GQH1_DIPOR	30.702	456	285	11	3	440	1	443	6.24e-46	171
sp|A3QJZ7|PRA27_HUMAN	tr|A0A3Q0DV65|A0A3Q0DV65_TARSY	60.993	141	53	1	3	143	1	139	8.37e-46	163
sp|A3QJZ7|PRA27_HUMAN	tr|A0A3Q0DV65|A0A3Q0DV65_TARSY	47.826	69	34	1	374	440	137	205	5.90e-09	61.6
sp|A3QJZ7|PRA27_HUMAN	tr|Q9D4Z5|Q9D4Z5_MOUSE	32.751	458	277	12	1	440	1	445	9.29e-46	171
sp|A3QJZ7|PRA27_HUMAN	tr|G3S1G2|G3S1G2_GORGO	41.892	222	124	4	72	291	1	219	1.57e-45	163
sp|A3QJZ7|PRA27_HUMAN	tr|G1PI21|G1PI21_MYOLU	30.802	474	274	12	11	440	4	467	2.09e-45	170
sp|A3QJZ7|PRA27_HUMAN	tr|H0XN40|H0XN40_OTOGA	30.720	472	274	12	11	440	4	464	2.63e-45	170
sp|A3QJZ7|PRA27_HUMAN	tr|A0A096N2Z1|A0A096N2Z1_PAPAN	32.028	434	247	11	11	410	4	423	3.68e-45	169
sp|A3QJZ7|PRA27_HUMAN	tr|G3HWK5|G3HWK5_CRIGR	30.454	463	288	9	11	440	4	465	4.11e-45	169
sp|A3QJZ7|PRA27_HUMAN	tr|G1RJ20|G1RJ20_NOMLE	30.044	456	281	10	11	440	4	447	4.37e-45	169
sp|A3QJZ7|PRA27_HUMAN	tr|A0A1U7QQH8|A0A1U7QQH8_MESAU	28.017	464	302	11	3	446	1	452	6.15e-45	168
sp|A3QJZ7|PRA27_HUMAN	sp|Q8VC16|LRC14_MOUSE	30.538	465	284	10	11	440	4	464	1.84e-44	167
sp|A3QJZ7|PRA27_HUMAN	tr|G5BD48|G5BD48_HETGA	33.531	337	197	6	3	316	1	333	9.75e-44	162
sp|A3QJZ7|PRA27_HUMAN	tr|H0VTN0|H0VTN0_CAVPO	29.892	465	287	9	11	440	4	464	1.71e-43	165
sp|A3QJZ7|PRA27_HUMAN	tr|A0A452FRH3|A0A452FRH3_CAPHI	30.519	462	284	11	3	440	1	449	4.49e-43	163
sp|A3QJZ7|PRA27_HUMAN	tr|A0A091DMD0|A0A091DMD0_FUKDA	40.562	249	131	4	3	236	1	247	4.61e-43	157
sp|A3QJZ7|PRA27_HUMAN	tr|A0A5F8AAS0|A0A5F8AAS0_MACMU	30.000	450	258	12	35	440	37	473	5.84e-43	164
sp|A3QJZ7|PRA27_HUMAN	tr|I3N2X3|I3N2X3_ICTTR	32.836	469	266	12	2	440	3	452	6.42e-43	163
sp|A3QJZ7|PRA27_HUMAN	tr|G3X7P0|G3X7P0_BOVIN	30.022	463	289	10	1	440	3	453	7.16e-43	163
sp|A3QJZ7|PRA27_HUMAN	tr|A0A0D9RMQ3|A0A0D9RMQ3_CHLSB	34.111	343	210	6	118	448	26	364	1.79e-42	160
sp|A3QJZ7|PRA27_HUMAN	tr|G1QBV8|G1QBV8_MYOLU	47.196	214	107	4	260	472	286	494	1.82e-42	162
sp|A3QJZ7|PRA27_HUMAN	tr|G1QBV8|G1QBV8_MYOLU	56.842	95	41	0	1	95	16	110	3.93e-21	101
sp|A3QJZ7|PRA27_HUMAN	tr|M3Y3X7|M3Y3X7_MUSPF	31.078	473	271	11	11	440	4	464	4.05e-42	161
sp|A4D0S4|LAMB4_HUMAN	sp|A4D0S4|LAMB4_HUMAN	100.000	1761	0	0	1	1761	1	1761	0.0	3635
sp|A4D0S4|LAMB4_HUMAN	tr|H2QV85|H2QV85_PANTR	98.751	1761	22	0	1	1761	1	1761	0.0	3590
sp|A4D0S4|LAMB4_HUMAN	tr|G3RKT7|G3RKT7_GORGO	98.524	1761	26	0	1	1761	1	1761	0.0	3579
sp|A4D0S4|LAMB4_HUMAN	tr|A0A2R9BNN3|A0A2R9BNN3_PANPA	97.501	1761	29	2	1	1761	1	1746	0.0	3529
sp|A4D0S4|LAMB4_HUMAN	tr|G1RAU7|G1RAU7_NOMLE	96.171	1750	62	1	12	1761	9	1753	0.0	3462
sp|A4D0S4|LAMB4_HUMAN	tr|A0A2K5W8H4|A0A2K5W8H4_MACFA	95.743	1762	74	1	1	1761	1	1762	0.0	3434
sp|A4D0S4|LAMB4_HUMAN	tr|F6V7L7|F6V7L7_MACMU	95.516	1762	78	1	1	1761	1	1762	0.0	3430
sp|A4D0S4|LAMB4_HUMAN	tr|A0A096NAR6|A0A096NAR6_PAPAN	95.403	1762	80	1	1	1761	1	1762	0.0	3421
sp|A4D0S4|LAMB4_HUMAN	tr|A0A0D9RFM2|A0A0D9RFM2_CHLSB	95.233	1762	83	1	1	1761	1	1762	0.0	3415
sp|A4D0S4|LAMB4_HUMAN	tr|A0A2K5MIS3|A0A2K5MIS3_CERAT	95.545	1751	77	1	12	1761	13	1763	0.0	3403
sp|A4D0S4|LAMB4_HUMAN	tr|A0A5F4VZL3|A0A5F4VZL3_CALJA	91.450	1766	146	1	1	1761	6	1771	0.0	3320
sp|A4D0S4|LAMB4_HUMAN	tr|A0A2K6TEL2|A0A2K6TEL2_SAIBB	91.709	1761	146	0	1	1761	1	1761	0.0	3314
sp|A4D0S4|LAMB4_HUMAN	tr|A0A2K6N687|A0A2K6N687_RHIBE	92.565	1762	79	4	1	1761	1	1711	0.0	3284
sp|A4D0S4|LAMB4_HUMAN	tr|A0A2K6AGK0|A0A2K6AGK0_MANLE	91.671	1777	84	3	1	1761	1	1729	0.0	3278
sp|A4D0S4|LAMB4_HUMAN	tr|A0A2K5EEX6|A0A2K5EEX6_AOTNA	90.636	1762	151	2	1	1761	1	1749	0.0	3273
sp|A4D0S4|LAMB4_HUMAN	tr|H2PN74|H2PN74_PONAB	91.280	1766	70	12	1	1761	1	1687	0.0	3195
sp|A4D0S4|LAMB4_HUMAN	tr|A0A1U7SS70|A0A1U7SS70_TARSY	84.611	1761	269	2	1	1761	1	1759	0.0	3070
sp|A4D0S4|LAMB4_HUMAN	tr|H0WNE9|H0WNE9_OTOGA	81.204	1761	327	2	1	1761	1	1757	0.0	2942
sp|A4D0S4|LAMB4_HUMAN	tr|F6QCB8|F6QCB8_HORSE	82.169	1761	300	1	1	1761	1	1747	0.0	2934
sp|A4D0S4|LAMB4_HUMAN	tr|A0A2Y9DWW8|A0A2Y9DWW8_TRIMA	77.591	1785	375	3	1	1761	1	1784	0.0	2843
sp|A4D0S4|LAMB4_HUMAN	tr|A0A2K6GEB6|A0A2K6GEB6_PROCO	79.079	1759	265	5	3	1761	1	1656	0.0	2824
sp|A4D0S4|LAMB4_HUMAN	tr|M3W293|M3W293_FELCA	78.580	1746	360	1	15	1760	15	1746	0.0	2778
sp|A4D0S4|LAMB4_HUMAN	tr|A0A2U3WRP1|A0A2U3WRP1_ODORO	78.121	1746	368	2	16	1761	16	1747	0.0	2774
sp|A4D0S4|LAMB4_HUMAN	tr|G1PWR2|G1PWR2_MYOLU	78.196	1752	364	3	12	1759	13	1750	0.0	2761
sp|A4D0S4|LAMB4_HUMAN	tr|A0A1S3A2L5|A0A1S3A2L5_ERIEU	75.085	1762	420	2	5	1761	21	1768	0.0	2760
sp|A4D0S4|LAMB4_HUMAN	tr|A0A384D3U4|A0A384D3U4_URSMA	76.971	1763	383	6	1	1761	1	1742	0.0	2756
sp|A4D0S4|LAMB4_HUMAN	tr|M3Z3G3|M3Z3G3_MUSPF	74.571	1805	401	2	1	1761	1	1791	0.0	2732
sp|A4D0S4|LAMB4_HUMAN	tr|G1M692|G1M692_AILME	75.539	1762	416	2	1	1761	1	1748	0.0	2718
sp|A4D0S4|LAMB4_HUMAN	tr|A0A5F4D360|A0A5F4D360_CANLF	74.017	1805	380	3	1	1761	1	1760	0.0	2705
sp|A4D0S4|LAMB4_HUMAN	tr|A0A340X1E4|A0A340X1E4_LIPVE	74.168	1773	413	13	1	1761	1	1740	0.0	2601
sp|A4D0S4|LAMB4_HUMAN	tr|A0A2Y9PUQ4|A0A2Y9PUQ4_DELLE	72.657	1803	415	14	1	1761	1	1767	0.0	2529
sp|A4D0S4|LAMB4_HUMAN	tr|A0A4X2KMA7|A0A4X2KMA7_VOMUR	66.241	1801	561	7	1	1760	1	1795	0.0	2503
sp|A4D0S4|LAMB4_HUMAN	tr|A0A287CX02|A0A287CX02_ICTTR	78.585	1541	290	4	259	1761	1	1539	0.0	2449
sp|A4D0S4|LAMB4_HUMAN	tr|A0A452EYF2|A0A452EYF2_CAPHI	68.454	1772	418	15	1	1761	1	1642	0.0	2372
sp|A4D0S4|LAMB4_HUMAN	tr|A0A2I0MHH2|A0A2I0MHH2_COLLI	58.957	1764	721	2	1	1761	1	1764	0.0	2231
sp|A4D0S4|LAMB4_HUMAN	tr|A0A151NPH7|A0A151NPH7_ALLMI	58.628	1808	700	4	1	1761	1	1807	0.0	2191
sp|A4D0S4|LAMB4_HUMAN	tr|A0A093I7F6|A0A093I7F6_DRYPU	57.564	1765	743	3	3	1761	1	1765	0.0	2158
sp|A4D0S4|LAMB4_HUMAN	tr|G1N569|G1N569_MELGA	58.362	1758	709	5	7	1761	5	1742	0.0	2155
sp|A4D0S4|LAMB4_HUMAN	tr|A0A3Q0GTS8|A0A3Q0GTS8_ALLSI	57.103	1781	681	5	63	1761	55	1834	0.0	2089
sp|A4D0S4|LAMB4_HUMAN	tr|G1KCX6|G1KCX6_ANOCA	55.901	1703	739	7	66	1761	1	1698	0.0	2028
sp|A4D0S4|LAMB4_HUMAN	tr|A0A1L8GZ45|A0A1L8GZ45_XENLA	49.227	1810	861	10	3	1759	2	1806	0.0	1821
sp|A4D0S4|LAMB4_HUMAN	tr|A0A1S3GPI5|A0A1S3GPI5_DIPOR	74.015	1193	307	1	569	1761	8	1197	0.0	1800
sp|A4D0S4|LAMB4_HUMAN	tr|A0A1S3GPI5|A0A1S3GPI5_DIPOR	30.818	318	172	13	240	547	281	560	3.70e-22	110
sp|A4D0S4|LAMB4_HUMAN	tr|A0A1S3GPI5|A0A1S3GPI5_DIPOR	32.549	255	139	10	295	543	377	604	9.82e-20	102
sp|A4D0S4|LAMB4_HUMAN	tr|A0A1S3GPI5|A0A1S3GPI5_DIPOR	35.507	138	71	5	419	547	271	399	3.99e-12	77.8
sp|A4D0S4|LAMB4_HUMAN	tr|A0A1S3GPI5|A0A1S3GPI5_DIPOR	31.410	156	86	6	393	547	206	341	1.15e-07	63.2
sp|A4D0S4|LAMB4_HUMAN	tr|A0A1S3GPI5|A0A1S3GPI5_DIPOR	37.500	104	62	2	444	547	197	297	8.75e-04	50.4
sp|A4D0S4|LAMB4_HUMAN	tr|A0A1S3MLA2|A0A1S3MLA2_SALSA	43.031	1808	929	20	20	1761	90	1862	0.0	1508
sp|A4D0S4|LAMB4_HUMAN	tr|A0A3B4V3C6|A0A3B4V3C6_SERDU	41.840	1783	967	22	23	1759	38	1796	0.0	1425
sp|A4D0S4|LAMB4_HUMAN	tr|G3NJI9|G3NJI9_GASAC	41.424	1784	975	22	23	1759	32	1792	0.0	1419
sp|A4D0S4|LAMB4_HUMAN	tr|A0A1L8GPU2|A0A1L8GPU2_XENLA	40.909	1848	980	25	5	1759	24	1852	0.0	1418
sp|A4D0S4|LAMB4_HUMAN	tr|A0A5G3L779|A0A5G3L779_XENTR	40.789	1851	985	25	2	1759	21	1853	0.0	1412
sp|A4D0S4|LAMB4_HUMAN	tr|A0A1S3MDZ4|A0A1S3MDZ4_SALSA	40.253	1821	999	20	3	1759	1	1796	0.0	1404
sp|A4D0S4|LAMB4_HUMAN	tr|A0A1S3LHH7|A0A1S3LHH7_SALSA	40.804	1816	984	22	3	1759	1	1784	0.0	1403
sp|A4D0S4|LAMB4_HUMAN	tr|A0A1L8GHT6|A0A1L8GHT6_XENLA	40.334	1857	985	25	2	1759	21	1853	0.0	1398
sp|A4D0S4|LAMB4_HUMAN	tr|A0A4X2KTK0|A0A4X2KTK0_VOMUR	40.849	1814	986	26	1	1759	4	1785	0.0	1395
sp|A4D0S4|LAMB4_HUMAN	tr|F7DDQ1|F7DDQ1_XENTR	41.124	1780	984	21	20	1759	26	1781	0.0	1391
sp|A4D0S4|LAMB4_HUMAN	sp|P07942|LAMB1_HUMAN	41.167	1783	976	22	23	1759	30	1785	0.0	1390
sp|A4D0S4|LAMB4_HUMAN	tr|M3W292|M3W292_FELCA	41.348	1780	977	21	23	1759	30	1785	0.0	1388
sp|A4D0S4|LAMB4_HUMAN	tr|A0A1L8GHT1|A0A1L8GHT1_XENLA	40.735	1797	1001	23	3	1759	10	1782	0.0	1387
sp|A4D0S4|LAMB4_HUMAN	tr|M3Z3G5|M3Z3G5_MUSPF	41.648	1784	966	23	23	1759	30	1785	0.0	1385
sp|A4D0S4|LAMB4_HUMAN	tr|A0A5G3L5A7|A0A5G3L5A7_XENTR	41.023	1799	991	24	3	1759	6	1776	0.0	1385
sp|A4D0S4|LAMB4_HUMAN	tr|A0A1L8GPU6|A0A1L8GPU6_XENLA	40.861	1789	986	23	20	1759	27	1792	0.0	1384
sp|A4D0S4|LAMB4_HUMAN	tr|I3M9V5|I3M9V5_ICTTR	41.381	1781	974	21	23	1759	30	1784	0.0	1382
sp|A4D0S4|LAMB4_HUMAN	tr|G3SMF5|G3SMF5_LOXAF	41.236	1780	979	21	23	1759	79	1834	0.0	1382
sp|A4D0S4|LAMB4_HUMAN	tr|A0A2Y9FB62|A0A2Y9FB62_PHYMC	40.975	1784	978	23	23	1759	30	1785	0.0	1379
sp|A4D0S4|LAMB4_HUMAN	tr|A0A2K6G751|A0A2K6G751_PROCO	40.998	1783	979	23	23	1759	30	1785	0.0	1379
sp|A4D0S4|LAMB4_HUMAN	tr|A0A3Q1MY30|A0A3Q1MY30_BOVIN	41.463	1804	975	25	8	1759	208	1982	0.0	1377
sp|A4D0S4|LAMB4_HUMAN	tr|A0A151NP60|A0A151NP60_ALLMI	40.422	1801	1001	24	7	1759	11	1787	0.0	1376
sp|A4D0S4|LAMB4_HUMAN	tr|A0A340X848|A0A340X848_LIPVE	40.807	1784	981	23	23	1759	30	1785	0.0	1376
sp|A4D0S4|LAMB4_HUMAN	tr|A0A3B4V220|A0A3B4V220_SERDU	39.956	1832	986	24	23	1759	20	1832	0.0	1376
sp|A4D0S4|LAMB4_HUMAN	tr|W5PBD8|W5PBD8_SHEEP	41.265	1803	980	24	8	1759	178	1952	0.0	1375
sp|A4D0S4|LAMB4_HUMAN	tr|A0A1S3WIL0|A0A1S3WIL0_ERIEU	40.886	1783	981	22	23	1759	88	1843	0.0	1374
sp|A4D0S4|LAMB4_HUMAN	tr|L5JPL9|L5JPL9_PTEAL	41.559	1783	968	22	23	1759	30	1784	0.0	1374
sp|A4D0S4|LAMB4_HUMAN	tr|A0A2K5F9E9|A0A2K5F9E9_AOTNA	41.424	1784	970	23	23	1759	83	1838	0.0	1373
sp|A4D0S4|LAMB4_HUMAN	tr|A0A2Y9PU24|A0A2Y9PU24_DELLE	40.695	1784	983	23	23	1759	30	1785	0.0	1372
sp|A4D0S4|LAMB4_HUMAN	tr|K7FPR6|K7FPR6_PELSI	40.828	1788	979	26	23	1759	1	1760	0.0	1372
sp|A4D0S4|LAMB4_HUMAN	tr|F7HPY4|F7HPY4_MACMU	41.167	1783	976	22	23	1759	30	1785	0.0	1372
sp|A4D0S4|LAMB4_HUMAN	tr|A0A2K5TY46|A0A2K5TY46_MACFA	41.167	1783	976	22	23	1759	54	1809	0.0	1372
sp|A4D0S4|LAMB4_HUMAN	tr|A0A2K5KYB8|A0A2K5KYB8_CERAT	41.167	1783	976	22	23	1759	54	1809	0.0	1372
sp|A4D0S4|LAMB4_HUMAN	tr|A0A452G4X2|A0A452G4X2_CAPHI	41.536	1784	968	23	23	1759	86	1841	0.0	1372
sp|A4D0S4|LAMB4_HUMAN	tr|A0A2Y9DWZ9|A0A2Y9DWZ9_TRIMA	40.774	1783	983	22	23	1759	30	1785	0.0	1371
sp|A4D0S4|LAMB4_HUMAN	tr|A0A0D9RFW2|A0A0D9RFW2_CHLSB	41.312	1784	972	23	23	1759	30	1785	0.0	1371
sp|A4D0S4|LAMB4_HUMAN	tr|G1RB60|G1RB60_NOMLE	40.998	1783	979	22	23	1759	54	1809	0.0	1370
sp|A4D0S4|LAMB4_HUMAN	tr|A0A2K6AFE3|A0A2K6AFE3_MANLE	41.167	1783	976	22	23	1759	30	1785	0.0	1370
sp|A4D0S4|LAMB4_HUMAN	tr|G1M664|G1M664_AILME	40.909	1782	982	23	23	1759	75	1830	0.0	1370
sp|A4D0S4|LAMB4_HUMAN	tr|F1SAE9|F1SAE9_PIG	41.306	1777	981	22	23	1759	30	1784	0.0	1369
sp|A4D0S4|LAMB4_HUMAN	tr|G1KQI2|G1KQI2_ANOCA	41.134	1816	970	25	23	1759	73	1868	0.0	1369
sp|A4D0S4|LAMB4_HUMAN	tr|A0A1S3MEQ6|A0A1S3MEQ6_SALSA	40.110	1820	1001	19	23	1759	55	1868	0.0	1367
sp|A4D0S4|LAMB4_HUMAN	tr|H2PN73|H2PN73_PONAB	41.143	1784	975	24	23	1759	30	1785	0.0	1366
sp|A4D0S4|LAMB4_HUMAN	tr|A0A286X8W2|A0A286X8W2_CAVPO	40.560	1785	984	25	23	1759	36	1791	0.0	1366
sp|A4D0S4|LAMB4_HUMAN	sp|P02469|LAMB1_MOUSE	41.087	1784	976	23	23	1759	30	1785	0.0	1365
sp|A4D0S4|LAMB4_HUMAN	tr|A0A2U3ZSC0|A0A2U3ZSC0_ODORO	40.820	1781	985	22	23	1759	75	1830	0.0	1364
sp|A4D0S4|LAMB4_HUMAN	tr|A0A1S3GQE8|A0A1S3GQE8_DIPOR	41.176	1785	973	24	23	1759	30	1785	0.0	1364
sp|A4D0S4|LAMB4_HUMAN	tr|A0A384D444|A0A384D444_URSMA	40.886	1783	982	24	23	1759	23	1779	0.0	1362
sp|A4D0S4|LAMB4_HUMAN	tr|A0A1U7TCL4|A0A1U7TCL4_TARSY	40.965	1782	981	21	23	1759	30	1785	0.0	1362
sp|A4D0S4|LAMB4_HUMAN	tr|A0A091DAC8|A0A091DAC8_FUKDA	40.695	1784	983	23	23	1759	367	2122	0.0	1361
sp|A4D0S4|LAMB4_HUMAN	tr|A0A091DAC8|A0A091DAC8_FUKDA	69.079	152	46	1	1224	1375	1	151	2.06e-50	203
sp|A4D0S4|LAMB4_HUMAN	tr|A0A091DAC8|A0A091DAC8_FUKDA	39.545	220	119	2	1516	1721	46	265	9.86e-29	132
sp|A4D0S4|LAMB4_HUMAN	tr|A0A5F4C4G4|A0A5F4C4G4_CANLF	40.651	1781	987	23	23	1759	30	1784	0.0	1361
sp|A4D0S4|LAMB4_HUMAN	tr|G1KCX1|G1KCX1_ANOCA	40.417	1774	987	23	30	1759	8	1755	0.0	1358
sp|A4D0S4|LAMB4_HUMAN	tr|A0A2R9A2B3|A0A2R9A2B3_PANPA	41.223	1783	975	22	23	1759	30	1785	0.0	1358
sp|A4D0S4|LAMB4_HUMAN	tr|A0A093FXM8|A0A093FXM8_DRYPU	40.123	1792	994	25	23	1759	6	1773	0.0	1358
sp|A4D0S4|LAMB4_HUMAN	tr|A0A1U7QZD4|A0A1U7QZD4_MESAU	40.828	1788	975	25	23	1759	78	1833	0.0	1353
sp|A4D0S4|LAMB4_HUMAN	tr|A0A226NFN3|A0A226NFN3_CALSU	41.024	1777	981	22	23	1759	38	1787	0.0	1353
sp|A4D0S4|LAMB4_HUMAN	tr|A0A226MZ59|A0A226MZ59_CALSU	39.814	1831	984	26	23	1759	1351	3157	0.0	1353
sp|A4D0S4|LAMB4_HUMAN	tr|A0A226MZ59|A0A226MZ59_CALSU	77.007	274	63	0	18	291	51	324	4.25e-135	474
sp|A4D0S4|LAMB4_HUMAN	tr|A0A226MZ59|A0A226MZ59_CALSU	38.492	756	402	12	971	1717	636	1337	9.13e-134	470
sp|A4D0S4|LAMB4_HUMAN	tr|A0A226MZ59|A0A226MZ59_CALSU	39.748	634	188	10	491	1080	324	807	7.51e-121	430
sp|A4D0S4|LAMB4_HUMAN	tr|A0A226MZ59|A0A226MZ59_CALSU	38.806	603	205	16	409	956	304	797	1.99e-97	357
sp|A4D0S4|LAMB4_HUMAN	tr|A0A226MZ59|A0A226MZ59_CALSU	30.114	176	91	6	390	543	632	797	3.47e-09	68.6
sp|A4D0S4|LAMB4_HUMAN	tr|A0A226MZ59|A0A226MZ59_CALSU	28.058	139	75	5	299	437	680	793	0.011	47.0
sp|A4D0S4|LAMB4_HUMAN	tr|A0A226MZ59|A0A226MZ59_CALSU	36.486	74	37	2	1028	1100	335	399	0.070	44.3
sp|A4D0S4|LAMB4_HUMAN	tr|A0A226MZ59|A0A226MZ59_CALSU	33.333	84	40	4	1088	1165	303	376	0.094	43.9
sp|A4D0S4|LAMB4_HUMAN	tr|A0A226MZ59|A0A226MZ59_CALSU	39.286	56	33	1	1067	1121	325	380	0.65	41.2
sp|A4D0S4|LAMB4_HUMAN	tr|F7DNN1|F7DNN1_XENTR	40.651	1781	991	22	20	1759	33	1788	0.0	1352
sp|A4D0S4|LAMB4_HUMAN	tr|F6XAZ6|F6XAZ6_HORSE	40.372	1828	975	24	23	1759	30	1833	0.0	1352
sp|A4D0S4|LAMB4_HUMAN	tr|H0YYP9|H0YYP9_TAEGU	40.940	1744	964	23	58	1759	5	1724	0.0	1352
sp|A4D0S4|LAMB4_HUMAN	tr|A0A5K1VIB5|A0A5K1VIB5_CALJA	41.067	1780	982	22	23	1759	32	1787	0.0	1348
sp|A4D0S4|LAMB4_HUMAN	tr|A0A5G3KFP1|A0A5G3KFP1_XENTR	40.122	1797	1010	23	5	1760	37	1808	0.0	1347
sp|A4D0S4|LAMB4_HUMAN	tr|G5C2C5|G5C2C5_HETGA	40.504	1785	985	24	23	1759	34	1789	0.0	1347
sp|A4D0S4|LAMB4_HUMAN	tr|A0A1L8GZ69|A0A1L8GZ69_XENLA	40.377	1803	1004	23	3	1759	7	1784	0.0	1345
sp|A4D0S4|LAMB4_HUMAN	tr|A0A3B4UUI9|A0A3B4UUI9_SERDU	41.097	1786	973	30	21	1759	26	1779	0.0	1344
sp|A4D0S4|LAMB4_HUMAN	tr|A0A2I0MH74|A0A2I0MH74_COLLI	40.596	1744	964	24	59	1759	3	1717	0.0	1340
sp|A4D0S4|LAMB4_HUMAN	tr|A0A060XQH9|A0A060XQH9_ONCMY	41.137	1794	965	33	21	1759	23	1780	0.0	1336
sp|A4D0S4|LAMB4_HUMAN	tr|A0A1L8GU36|A0A1L8GU36_XENLA	39.756	1801	1018	23	3	1759	7	1784	0.0	1336
sp|A4D0S4|LAMB4_HUMAN	tr|A0A1U7QX80|A0A1U7QX80_MESAU	40.101	1788	987	24	23	1759	45	1799	0.0	1335
sp|A4D0S4|LAMB4_HUMAN	tr|A0A2I2YIB4|A0A2I2YIB4_GORGO	40.718	1783	965	24	23	1759	54	1790	0.0	1333
sp|A4D0S4|LAMB4_HUMAN	tr|A0A4X2LE56|A0A4X2LE56_VOMUR	40.728	1785	978	26	23	1759	42	1794	0.0	1332
sp|A4D0S4|LAMB4_HUMAN	tr|A0A3B4VPT8|A0A3B4VPT8_SERDU	40.677	1802	981	31	11	1759	29	1795	0.0	1332
sp|A4D0S4|LAMB4_HUMAN	tr|A0A452ER57|A0A452ER57_CAPHI	40.536	1791	976	28	23	1759	46	1801	0.0	1330
sp|A4D0S4|LAMB4_HUMAN	tr|A0A2I3RXG5|A0A2I3RXG5_PANTR	41.054	1783	959	24	23	1759	52	1788	0.0	1329
sp|A4D0S4|LAMB4_HUMAN	sp|Q61292|LAMB2_MOUSE	40.134	1789	984	28	23	1759	45	1798	0.0	1328
sp|A4D0S4|LAMB4_HUMAN	tr|A0A1S3MK65|A0A1S3MK65_SALSA	40.210	1808	1006	31	3	1759	4	1787	0.0	1328
sp|A4D0S4|LAMB4_HUMAN	tr|M3WC88|M3WC88_FELCA	40.312	1796	973	28	23	1759	45	1800	0.0	1328
sp|A4D0S4|LAMB4_HUMAN	tr|A0A0Q3UTL9|A0A0Q3UTL9_AMAAE	40.560	1785	910	24	23	1756	28	1712	0.0	1328
sp|A4D0S4|LAMB4_HUMAN	tr|G3NXC7|G3NXC7_GASAC	39.855	1794	990	33	21	1759	24	1783	0.0	1323
sp|A4D0S4|LAMB4_HUMAN	tr|E1BDK6|E1BDK6_BOVIN	40.369	1791	979	28	23	1759	46	1801	0.0	1323
sp|A4D0S4|LAMB4_HUMAN	tr|G3IB69|G3IB69_CRIGR	39.709	1788	994	24	23	1759	45	1799	0.0	1322
sp|A4D0S4|LAMB4_HUMAN	tr|F7DDR5|F7DDR5_XENTR	40.000	1780	980	25	20	1759	37	1768	0.0	1320
sp|A4D0S4|LAMB4_HUMAN	tr|G1N7Q3|G1N7Q3_MELGA	39.989	1783	993	23	23	1759	38	1789	0.0	1319
sp|A4D0S4|LAMB4_HUMAN	tr|A0A2Y9FSU9|A0A2Y9FSU9_PHYMC	40.157	1788	987	27	23	1759	45	1800	0.0	1316
sp|A4D0S4|LAMB4_HUMAN	tr|A0A060W076|A0A060W076_ONCMY	40.199	1811	1002	32	3	1759	48	1831	0.0	1314
sp|A4D0S4|LAMB4_HUMAN	tr|A0A087RKP3|A0A087RKP3_APTFO	40.114	1755	970	25	59	1759	1	1728	0.0	1314
sp|A4D0S4|LAMB4_HUMAN	tr|A0A5G3L5E1|A0A5G3L5E1_XENTR	40.011	1772	975	25	28	1759	14	1737	0.0	1313
sp|A4D0S4|LAMB4_HUMAN	tr|G1SN83|G1SN83_RABIT	40.402	1792	978	29	23	1759	45	1801	0.0	1311
sp|A4D0S4|LAMB4_HUMAN	tr|M3YR10|M3YR10_MUSPF	39.553	1790	995	24	23	1759	45	1800	0.0	1310
sp|A4D0S4|LAMB4_HUMAN	tr|A0A1S3AE81|A0A1S3AE81_ERIEU	39.787	1782	1001	25	23	1759	47	1801	0.0	1310
sp|A4D0S4|LAMB4_HUMAN	tr|A0A2U3VVD3|A0A2U3VVD3_ODORO	40.089	1796	977	30	23	1759	49	1804	0.0	1310
sp|A4D0S4|LAMB4_HUMAN	tr|G1PWR0|G1PWR0_MYOLU	42.512	1616	863	20	23	1597	67	1657	0.0	1310
sp|A4D0S4|LAMB4_HUMAN	tr|A0A2Y9NHX4|A0A2Y9NHX4_DELLE	39.899	1787	993	25	23	1759	56	1811	0.0	1309
sp|A4D0S4|LAMB4_HUMAN	tr|A0A5G3L774|A0A5G3L774_XENTR	39.887	1775	968	23	20	1759	27	1737	0.0	1308
sp|A4D0S4|LAMB4_HUMAN	tr|A0A096MUU2|A0A096MUU2_PAPAN	39.553	1790	995	27	23	1759	42	1797	0.0	1307
sp|A4D0S4|LAMB4_HUMAN	tr|A0A340W9Z0|A0A340W9Z0_LIPVE	39.966	1789	989	25	23	1759	45	1800	0.0	1307
sp|A4D0S4|LAMB4_HUMAN	tr|E2R4J1|E2R4J1_CANLF	40.213	1788	986	28	23	1759	45	1800	0.0	1307
sp|A4D0S4|LAMB4_HUMAN	tr|A0A2K5ZDG6|A0A2K5ZDG6_MANLE	39.609	1790	994	27	23	1759	42	1797	0.0	1306
sp|A4D0S4|LAMB4_HUMAN	tr|A0A384D6E5|A0A384D6E5_URSMA	40.268	1788	965	29	23	1749	45	1790	0.0	1306
sp|A4D0S4|LAMB4_HUMAN	tr|A0A287AWV5|A0A287AWV5_PIG	40.179	1792	981	28	23	1759	125	1880	0.0	1306
sp|A4D0S4|LAMB4_HUMAN	tr|G1M291|G1M291_AILME	39.989	1798	976	29	23	1759	41	1796	0.0	1306
sp|A4D0S4|LAMB4_HUMAN	tr|A0A2U3Z2N6|A0A2U3Z2N6_LEPWE	40.011	1787	991	27	23	1759	45	1800	0.0	1305
sp|A4D0S4|LAMB4_HUMAN	tr|A0A1S3N023|A0A1S3N023_SALSA	38.969	1804	1027	27	3	1759	4	1780	0.0	1305
sp|A4D0S4|LAMB4_HUMAN	tr|G3TAA0|G3TAA0_LOXAF	40.246	1789	984	27	23	1759	43	1798	0.0	1303
sp|A4D0S4|LAMB4_HUMAN	tr|A0A0D9RRL6|A0A0D9RRL6_CHLSB	39.553	1790	995	27	23	1759	42	1797	0.0	1301
sp|A4D0S4|LAMB4_HUMAN	tr|F7EPJ1|F7EPJ1_CALJA	39.911	1789	990	26	23	1759	42	1797	0.0	1301
sp|A4D0S4|LAMB4_HUMAN	tr|A0A1U7SZ56|A0A1U7SZ56_ALLSI	39.828	1740	980	23	63	1759	5	1720	0.0	1300
sp|A4D0S4|LAMB4_HUMAN	tr|I3LZD4|I3LZD4_ICTTR	39.754	1791	990	26	23	1759	90	1845	0.0	1300
sp|A4D0S4|LAMB4_HUMAN	tr|I0FRM8|I0FRM8_MACMU	39.352	1789	1000	26	23	1759	42	1797	0.0	1300
sp|A4D0S4|LAMB4_HUMAN	tr|A0A1S3G4D3|A0A1S3G4D3_DIPOR	39.787	1787	994	25	23	1759	45	1799	0.0	1300
sp|A4D0S4|LAMB4_HUMAN	tr|A0A2K5UQY0|A0A2K5UQY0_MACFA	39.352	1789	1000	26	23	1759	42	1797	0.0	1298
sp|A4D0S4|LAMB4_HUMAN	tr|A0A2K5P838|A0A2K5P838_CERAT	39.497	1790	996	27	23	1759	42	1797	0.0	1298
sp|A4D0S4|LAMB4_HUMAN	tr|F7BK38|F7BK38_HORSE	39.911	1799	976	28	23	1759	45	1800	0.0	1296
sp|A4D0S4|LAMB4_HUMAN	tr|A0A1S3SF68|A0A1S3SF68_SALSA	39.135	1804	965	30	3	1759	4	1721	0.0	1294
sp|A4D0S4|LAMB4_HUMAN	tr|A0A091CME6|A0A091CME6_FUKDA	39.576	1794	989	29	23	1759	45	1800	0.0	1293
sp|A4D0S4|LAMB4_HUMAN	tr|A0A1S3LGG0|A0A1S3LGG0_SALSA	39.698	1723	953	18	23	1666	41	1756	0.0	1293
sp|A4D0S4|LAMB4_HUMAN	tr|A0A2K6EH06|A0A2K6EH06_PROCO	39.888	1790	989	29	23	1759	37	1792	0.0	1293
sp|A4D0S4|LAMB4_HUMAN	sp|P55268|LAMB2_HUMAN	39.721	1790	992	28	23	1759	42	1797	0.0	1293
sp|A4D0S4|LAMB4_HUMAN	tr|H0VFV6|H0VFV6_CAVPO	39.644	1796	984	27	23	1759	45	1799	0.0	1292
sp|A4D0S4|LAMB4_HUMAN	tr|G3RG19|G3RG19_GORGO	39.621	1792	991	28	23	1759	42	1797	0.0	1291
sp|A4D0S4|LAMB4_HUMAN	tr|G1T7X6|G1T7X6_RABIT	39.809	1776	963	22	23	1759	27	1735	0.0	1291
sp|A4D0S4|LAMB4_HUMAN	tr|A0A3B5KIR4|A0A3B5KIR4_TAKRU	39.104	1831	986	32	23	1759	28	1823	0.0	1290
sp|A4D0S4|LAMB4_HUMAN	tr|A0A2K5C677|A0A2K5C677_AOTNA	39.843	1787	994	27	23	1759	60	1815	0.0	1290
sp|A4D0S4|LAMB4_HUMAN	tr|A0A1U7UKF9|A0A1U7UKF9_TARSY	39.565	1792	992	26	23	1759	42	1797	0.0	1288
sp|A4D0S4|LAMB4_HUMAN	tr|H2QMK9|H2QMK9_PANTR	39.609	1790	994	28	23	1759	42	1797	0.0	1288
sp|A4D0S4|LAMB4_HUMAN	tr|A0A2Y9D6C2|A0A2Y9D6C2_TRIMA	39.687	1789	994	24	23	1759	43	1798	0.0	1288
sp|A4D0S4|LAMB4_HUMAN	tr|G1KP09|G1KP09_ANOCA	40.199	1806	954	26	23	1759	25	1773	0.0	1287
sp|A4D0S4|LAMB4_HUMAN	tr|A0A2K6LG90|A0A2K6LG90_RHIBE	39.230	1792	998	28	23	1759	42	1797	0.0	1286
sp|A4D0S4|LAMB4_HUMAN	tr|A0A151M673|A0A151M673_ALLMI	43.796	1507	783	16	23	1492	17	1496	0.0	1286
sp|A4D0S4|LAMB4_HUMAN	tr|G5BZV5|G5BZV5_HETGA	39.320	1793	983	27	23	1759	45	1788	0.0	1286
sp|A4D0S4|LAMB4_HUMAN	tr|A0A2K6SXV6|A0A2K6SXV6_SAIBB	39.431	1793	998	27	23	1759	42	1802	0.0	1281
sp|A4D0S4|LAMB4_HUMAN	tr|A0A5G3L7C8|A0A5G3L7C8_XENTR	39.820	1773	962	27	20	1759	25	1725	0.0	1281
sp|A4D0S4|LAMB4_HUMAN	tr|W5PYU4|W5PYU4_SHEEP	39.955	1797	983	30	23	1759	46	1806	0.0	1279
sp|A4D0S4|LAMB4_HUMAN	tr|H0WNV3|H0WNV3_OTOGA	39.230	1792	998	27	23	1759	41	1796	0.0	1270
sp|A4D0S4|LAMB4_HUMAN	tr|A0A5G3L760|A0A5G3L760_XENTR	39.282	1782	1000	26	20	1759	33	1774	0.0	1269
sp|A4D0S4|LAMB4_HUMAN	tr|H2PAS2|H2PAS2_PONAB	39.396	1787	1000	29	23	1759	42	1795	0.0	1269
sp|A4D0S4|LAMB4_HUMAN	tr|H0WNE5|H0WNE5_OTOGA	44.853	1467	739	19	23	1450	27	1462	0.0	1261
sp|A4D0S4|LAMB4_HUMAN	tr|A0A2U4BSW5|A0A2U4BSW5_TURTR	39.916	1676	932	23	131	1759	1	1648	0.0	1241
sp|A4D0S4|LAMB4_HUMAN	tr|A0A2K6UYE7|A0A2K6UYE7_SAIBB	38.161	1816	962	24	23	1759	32	1765	0.0	1236
sp|A4D0S4|LAMB4_HUMAN	tr|H2RWQ0|H2RWQ0_TAKRU	38.496	1808	923	33	23	1759	38	1727	0.0	1230
sp|A4D0S4|LAMB4_HUMAN	tr|A0A287B4F6|A0A287B4F6_PIG	81.268	710	132	1	2	711	1	709	0.0	1219
sp|A4D0S4|LAMB4_HUMAN	tr|A0A287B4F6|A0A287B4F6_PIG	33.858	254	136	9	938	1165	294	541	6.37e-20	102
sp|A4D0S4|LAMB4_HUMAN	tr|A0A287B4F6|A0A287B4F6_PIG	34.630	257	136	13	886	1121	300	545	4.59e-16	90.1
sp|A4D0S4|LAMB4_HUMAN	tr|A0A287B4F6|A0A287B4F6_PIG	37.821	156	75	8	767	902	392	545	1.47e-11	75.5
sp|A4D0S4|LAMB4_HUMAN	tr|A0A287B4F6|A0A287B4F6_PIG	27.925	265	152	9	832	1069	290	542	4.33e-09	67.4
sp|A4D0S4|LAMB4_HUMAN	tr|A0A287B4F6|A0A287B4F6_PIG	33.654	104	67	1	757	858	442	545	4.44e-07	60.8
sp|A4D0S4|LAMB4_HUMAN	tr|A0A2R9B5U6|A0A2R9B5U6_PANPA	38.547	1790	995	31	23	1759	42	1779	0.0	1219
sp|A4D0S4|LAMB4_HUMAN	tr|F7A0J1|F7A0J1_ORNAN	39.356	1771	988	28	23	1739	41	1779	0.0	1217
sp|A4D0S4|LAMB4_HUMAN	tr|G1NC71|G1NC71_MELGA	38.022	1749	1013	25	59	1759	2	1727	0.0	1208
sp|A4D0S4|LAMB4_HUMAN	tr|F1MTS4|F1MTS4_BOVIN	81.180	712	119	8	1	709	1	700	0.0	1187
sp|A4D0S4|LAMB4_HUMAN	tr|F1MTS4|F1MTS4_BOVIN	32.800	250	137	10	938	1165	297	537	5.16e-16	90.1
sp|A4D0S4|LAMB4_HUMAN	tr|F1MTS4|F1MTS4_BOVIN	30.350	257	140	8	886	1121	303	541	1.74e-14	85.1
sp|A4D0S4|LAMB4_HUMAN	tr|F1MTS4|F1MTS4_BOVIN	31.343	201	110	9	779	960	350	541	2.84e-10	71.2
sp|A4D0S4|LAMB4_HUMAN	tr|F1MTS4|F1MTS4_BOVIN	32.237	152	84	6	767	902	393	541	1.91e-08	65.5
sp|A4D0S4|LAMB4_HUMAN	tr|A0A139WPL4|A0A139WPL4_TRICA	37.465	1799	993	37	23	1759	88	1816	0.0	1181
sp|A4D0S4|LAMB4_HUMAN	tr|A0A067R8G8|A0A067R8G8_ZOONE	36.264	1820	1056	28	5	1758	9	1790	0.0	1179
sp|A4D0S4|LAMB4_HUMAN	tr|G3I278|G3I278_CRIGR	39.149	1668	914	27	141	1759	1	1616	0.0	1162
sp|A4D0S4|LAMB4_HUMAN	tr|E9G6I3|E9G6I3_DAPPU	36.257	1790	1029	33	23	1749	30	1770	0.0	1161
sp|A4D0S4|LAMB4_HUMAN	tr|A0A2K6K672|A0A2K6K672_RHIBE	36.883	1822	957	28	23	1759	54	1767	0.0	1160
sp|A4D0S4|LAMB4_HUMAN	tr|A0A060X0W6|A0A060X0W6_ONCMY	38.326	1589	908	18	218	1759	39	1602	0.0	1140
sp|A4D0S4|LAMB4_HUMAN	tr|A0A026VTM9|A0A026VTM9_OOCBI	35.251	1790	1047	28	15	1755	72	1798	0.0	1121
sp|A4D0S4|LAMB4_HUMAN	sp|P11046|LAMB1_DROME	36.613	1789	1035	35	23	1761	49	1788	0.0	1119
sp|A4D0S4|LAMB4_HUMAN	tr|W5JMW4|W5JMW4_ANODA	35.150	1798	1046	38	23	1759	54	1792	0.0	1085
sp|A4D0S4|LAMB4_HUMAN	tr|E2BB09|E2BB09_HARSA	34.458	1779	1030	27	25	1755	1	1691	0.0	1083
sp|A4D0S4|LAMB4_HUMAN	tr|A0A2I3M9H1|A0A2I3M9H1_PAPAN	35.741	1855	972	38	23	1759	54	1806	0.0	1079
sp|A4D0S4|LAMB4_HUMAN	tr|A0A5G3IFQ1|A0A5G3IFQ1_XENTR	44.689	1318	539	29	2	1232	1	1215	0.0	1078
sp|A4D0S4|LAMB4_HUMAN	tr|A0A5G3IFQ1|A0A5G3IFQ1_XENTR	27.165	762	438	19	871	1607	809	1478	9.21e-65	249
sp|A4D0S4|LAMB4_HUMAN	tr|A0A194PEV9|A0A194PEV9_PAPXU	35.304	1793	1059	33	23	1759	37	1784	0.0	1073
sp|A4D0S4|LAMB4_HUMAN	tr|A0A3Q1MJ11|A0A3Q1MJ11_BOVIN	43.932	1302	657	18	23	1269	52	1335	0.0	1073
sp|A4D0S4|LAMB4_HUMAN	tr|H9IUI0|H9IUI0_BOMMO	34.865	1784	1071	35	23	1759	38	1777	0.0	1070
sp|A4D0S4|LAMB4_HUMAN	tr|A0A0L7LRS2|A0A0L7LRS2_9NEOP	34.654	1792	1060	37	23	1756	35	1773	0.0	1057
sp|A4D0S4|LAMB4_HUMAN	tr|A0A4X2LQ26|A0A4X2LQ26_VOMUR	42.316	1347	680	22	23	1345	10	1283	0.0	1039
sp|A4D0S4|LAMB4_HUMAN	tr|G3Q9F2|G3Q9F2_GASAC	36.028	1843	972	46	21	1759	26	1765	0.0	1035
sp|A4D0S4|LAMB4_HUMAN	tr|A0A1S3FUB9|A0A1S3FUB9_DIPOR	83.422	567	94	0	1	567	1	567	0.0	1022
sp|A4D0S4|LAMB4_HUMAN	tr|A0A1S3FUB9|A0A1S3FUB9_DIPOR	32.331	266	145	11	930	1165	283	543	3.95e-19	99.8
sp|A4D0S4|LAMB4_HUMAN	tr|A0A1S3FUB9|A0A1S3FUB9_DIPOR	31.081	296	154	13	863	1121	265	547	3.42e-17	93.6
sp|A4D0S4|LAMB4_HUMAN	tr|A0A1S3FUB9|A0A1S3FUB9_DIPOR	35.256	156	80	6	767	902	393	547	9.28e-13	79.3
sp|A4D0S4|LAMB4_HUMAN	tr|A0A1S3FUB9|A0A1S3FUB9_DIPOR	29.536	237	117	9	749	960	336	547	4.10e-12	77.0
sp|A4D0S4|LAMB4_HUMAN	tr|A0A1S3FUB9|A0A1S3FUB9_DIPOR	27.564	312	178	11	768	1069	271	544	1.44e-11	75.5
sp|A4D0S4|LAMB4_HUMAN	tr|A0A060WBC9|A0A060WBC9_ONCMY	47.144	1033	502	14	9	1020	43	1052	0.0	979
sp|A4D0S4|LAMB4_HUMAN	tr|A0A060WBC9|A0A060WBC9_ONCMY	40.000	130	71	4	1037	1165	805	928	8.84e-17	93.2
sp|A4D0S4|LAMB4_HUMAN	tr|A0A060WBC9|A0A060WBC9_ONCMY	32.870	216	127	7	967	1165	363	577	1.44e-15	89.0
sp|A4D0S4|LAMB4_HUMAN	tr|A0A060WBC9|A0A060WBC9_ONCMY	31.907	257	146	12	882	1118	331	578	1.70e-15	89.0
sp|A4D0S4|LAMB4_HUMAN	tr|A0A060WBC9|A0A060WBC9_ONCMY	32.661	248	124	13	938	1165	818	1042	9.52e-14	83.2
sp|A4D0S4|LAMB4_HUMAN	tr|A0A060WBC9|A0A060WBC9_ONCMY	36.634	101	63	1	1075	1175	794	893	4.79e-09	67.8
sp|A4D0S4|LAMB4_HUMAN	tr|L5JPF4|L5JPF4_PTEAL	65.544	772	215	5	992	1759	511	1235	0.0	933
sp|A4D0S4|LAMB4_HUMAN	tr|L5JPF4|L5JPF4_PTEAL	56.661	563	182	10	330	863	136	665	0.0	606
sp|A4D0S4|LAMB4_HUMAN	tr|L5JPF4|L5JPF4_PTEAL	58.741	143	45	2	946	1074	519	661	2.07e-38	163
sp|A4D0S4|LAMB4_HUMAN	tr|L5JPF4|L5JPF4_PTEAL	37.500	192	100	7	989	1165	163	349	1.64e-20	105
sp|A4D0S4|LAMB4_HUMAN	tr|L5JPF4|L5JPF4_PTEAL	84.314	51	8	0	14	64	2	52	4.24e-17	94.4
sp|A4D0S4|LAMB4_HUMAN	tr|L5JPF4|L5JPF4_PTEAL	32.487	197	109	7	939	1121	167	353	4.63e-15	87.4
sp|A4D0S4|LAMB4_HUMAN	tr|L5JPF4|L5JPF4_PTEAL	32.178	202	101	8	785	960	162	353	4.74e-14	84.3
sp|A4D0S4|LAMB4_HUMAN	tr|L5JPF4|L5JPF4_PTEAL	34.615	156	81	7	767	902	199	353	2.14e-12	79.0
sp|A4D0S4|LAMB4_HUMAN	tr|L5JPF4|L5JPF4_PTEAL	29.609	179	76	7	842	1010	517	655	4.79e-09	67.8
sp|A4D0S4|LAMB4_HUMAN	tr|L5JPF4|L5JPF4_PTEAL	26.190	168	74	6	298	441	514	655	3.12e-04	52.0
sp|A4D0S4|LAMB4_HUMAN	tr|L5JPF4|L5JPF4_PTEAL	28.859	149	70	7	785	898	508	655	0.011	47.0
sp|A4D0S4|LAMB4_HUMAN	tr|H2RYS4|H2RYS4_TAKRU	49.626	802	370	9	23	814	24	801	0.0	815
sp|A4D0S4|LAMB4_HUMAN	tr|H2RYS4|H2RYS4_TAKRU	28.794	257	147	9	938	1165	292	541	3.99e-16	90.5
sp|A4D0S4|LAMB4_HUMAN	tr|H2RYS4|H2RYS4_TAKRU	28.267	329	155	13	815	1118	270	542	4.85e-15	87.0
sp|A4D0S4|LAMB4_HUMAN	tr|H2RYS4|H2RYS4_TAKRU	37.013	154	75	6	767	899	390	542	1.82e-13	82.0
sp|A4D0S4|LAMB4_HUMAN	tr|H2RYS4|H2RYS4_TAKRU	31.500	200	100	8	785	957	353	542	2.68e-12	78.2
sp|A4D0S4|LAMB4_HUMAN	tr|H2RYS4|H2RYS4_TAKRU	37.615	109	64	2	751	855	434	542	1.20e-10	72.8
sp|A4D0S4|LAMB4_HUMAN	tr|H2RYS4|H2RYS4_TAKRU	46.154	39	21	0	1126	1164	754	792	0.088	43.9
sp|A4D0S4|LAMB4_HUMAN	tr|H2RYS4|H2RYS4_TAKRU	44.000	50	28	0	1076	1125	752	801	0.095	43.5
sp|A4D0S4|LAMB4_HUMAN	tr|H2RYS4|H2RYS4_TAKRU	38.710	62	29	2	393	454	754	806	0.52	41.2
sp|A4D0S4|LAMB4_HUMAN	tr|H2RYS4|H2RYS4_TAKRU	42.553	47	26	1	1028	1073	752	798	5.3	38.1
sp|A4D0S4|LAMB4_HUMAN	tr|H0ZES8|H0ZES8_TAEGU	34.278	1482	887	28	332	1759	1	1449	0.0	799
sp|A4D0S4|LAMB4_HUMAN	tr|H0ZES8|H0ZES8_TAEGU	31.420	331	146	12	265	543	531	832	3.58e-21	107
sp|A4D0S4|LAMB4_HUMAN	tr|H0ZES8|H0ZES8_TAEGU	29.682	283	159	10	274	544	482	736	1.15e-15	89.7
sp|A4D0S4|LAMB4_HUMAN	tr|H0ZES8|H0ZES8_TAEGU	35.610	205	103	11	265	462	1	183	1.40e-14	85.9
sp|A4D0S4|LAMB4_HUMAN	tr|H0ZES8|H0ZES8_TAEGU	29.839	248	118	13	293	525	454	660	1.70e-08	65.9
sp|A4D0S4|LAMB4_HUMAN	tr|H0ZES8|H0ZES8_TAEGU	27.320	194	79	10	265	455	708	842	0.048	44.7
sp|A4D0S4|LAMB4_HUMAN	tr|A0A0Q3P2G4|A0A0Q3P2G4_AMAAE	35.023	1302	785	20	500	1759	1	1283	0.0	789
sp|A4D0S4|LAMB4_HUMAN	tr|A0A0Q3P2G4|A0A0Q3P2G4_AMAAE	30.928	291	144	13	265	538	364	614	1.19e-20	105
sp|A4D0S4|LAMB4_HUMAN	tr|A0A0Q3P2G4|A0A0Q3P2G4_AMAAE	36.943	157	78	7	393	548	268	404	5.37e-19	100
sp|A4D0S4|LAMB4_HUMAN	tr|A0A0Q3P2G4|A0A0Q3P2G4_AMAAE	31.095	283	155	12	272	541	313	568	1.05e-17	96.3
sp|A4D0S4|LAMB4_HUMAN	tr|A0A0Q3P2G4|A0A0Q3P2G4_AMAAE	31.718	227	101	12	293	506	492	677	3.16e-13	81.6
sp|A4D0S4|LAMB4_HUMAN	tr|A0A0Q3P2G4|A0A0Q3P2G4_AMAAE	31.765	255	133	14	308	547	235	463	4.68e-12	77.8
sp|A4D0S4|LAMB4_HUMAN	tr|G1R519|G1R519_NOMLE	41.198	1102	508	30	23	1074	42	1053	0.0	774
sp|A4D0S4|LAMB4_HUMAN	tr|G1R519|G1R519_NOMLE	32.657	986	623	15	806	1759	688	1664	5.49e-160	537
sp|A4D0S4|LAMB4_HUMAN	tr|G1R519|G1R519_NOMLE	31.034	261	144	11	938	1169	310	563	6.93e-17	93.6
sp|A4D0S4|LAMB4_HUMAN	tr|G1R519|G1R519_NOMLE	30.667	225	109	10	293	506	872	1060	2.45e-14	85.1
sp|A4D0S4|LAMB4_HUMAN	tr|G1R519|G1R519_NOMLE	34.762	210	100	12	987	1165	306	509	1.06e-13	83.2
sp|A4D0S4|LAMB4_HUMAN	tr|L5KUJ4|L5KUJ4_PTEAL	45.640	883	408	16	2	837	20	877	0.0	762
sp|A4D0S4|LAMB4_HUMAN	tr|L5KUJ4|L5KUJ4_PTEAL	28.017	696	462	15	1095	1759	1079	1766	1.44e-68	262
sp|A4D0S4|LAMB4_HUMAN	tr|L5KUJ4|L5KUJ4_PTEAL	29.795	292	139	13	877	1118	311	586	1.56e-17	95.9
sp|A4D0S4|LAMB4_HUMAN	tr|L5KUJ4|L5KUJ4_PTEAL	33.028	218	106	6	989	1169	375	589	7.81e-17	93.6
sp|A4D0S4|LAMB4_HUMAN	tr|L5KUJ4|L5KUJ4_PTEAL	28.740	254	113	13	785	1011	374	586	2.32e-08	65.5
sp|A4D0S4|LAMB4_HUMAN	tr|L5KUJ4|L5KUJ4_PTEAL	33.333	132	61	3	751	855	455	586	1.01e-07	63.5
sp|A4D0S4|LAMB4_HUMAN	tr|L5KUJ4|L5KUJ4_PTEAL	41.772	79	45	1	786	863	1081	1159	1.92e-07	62.8
sp|A4D0S4|LAMB4_HUMAN	tr|L5KUJ4|L5KUJ4_PTEAL	32.237	152	70	7	1046	1165	309	459	9.79e-06	57.0
sp|A4D0S4|LAMB4_HUMAN	tr|L5KUJ4|L5KUJ4_PTEAL	35.484	93	54	3	418	509	1078	1165	3.99e-05	55.1
sp|A4D0S4|LAMB4_HUMAN	tr|L5KUJ4|L5KUJ4_PTEAL	36.905	84	50	2	460	543	1069	1149	0.003	48.9
sp|A4D0S4|LAMB4_HUMAN	tr|L5KUJ4|L5KUJ4_PTEAL	31.731	104	59	4	981	1083	1073	1165	0.019	46.2
sp|A4D0S4|LAMB4_HUMAN	tr|L5KUJ4|L5KUJ4_PTEAL	46.000	50	27	0	1076	1125	805	854	0.037	45.1
sp|A4D0S4|LAMB4_HUMAN	tr|L5KUJ4|L5KUJ4_PTEAL	43.137	51	28	1	768	818	1111	1160	0.16	43.1
sp|A4D0S4|LAMB4_HUMAN	tr|L5KUJ4|L5KUJ4_PTEAL	32.941	85	51	3	833	912	1080	1163	0.37	42.0
sp|A4D0S4|LAMB4_HUMAN	tr|L5KUJ4|L5KUJ4_PTEAL	29.371	143	70	7	320	455	1041	1159	0.54	41.2
sp|A4D0S4|LAMB4_HUMAN	tr|L5KUJ4|L5KUJ4_PTEAL	41.304	46	27	0	1126	1171	807	852	0.62	41.2
sp|A4D0S4|LAMB4_HUMAN	tr|L5KUJ4|L5KUJ4_PTEAL	31.776	107	49	6	876	977	1080	1167	0.98	40.4
sp|A4D0S4|LAMB4_HUMAN	tr|G3NXA5|G3NXA5_GASAC	35.793	1179	719	16	590	1761	650	1797	0.0	758
sp|A4D0S4|LAMB4_HUMAN	tr|G3NXA5|G3NXA5_GASAC	58.564	543	215	2	20	562	22	554	0.0	694
sp|A4D0S4|LAMB4_HUMAN	tr|G3NXA5|G3NXA5_GASAC	34.298	242	137	7	303	544	1009	1228	1.12e-22	112
sp|A4D0S4|LAMB4_HUMAN	tr|G3NXA5|G3NXA5_GASAC	30.564	337	142	15	273	547	877	1183	1.35e-21	108
sp|A4D0S4|LAMB4_HUMAN	tr|G3NXA5|G3NXA5_GASAC	32.377	244	142	8	938	1164	297	534	1.86e-19	102
sp|A4D0S4|LAMB4_HUMAN	tr|G3NXA5|G3NXA5_GASAC	31.754	211	123	6	395	604	828	1018	2.02e-17	95.5
sp|A4D0S4|LAMB4_HUMAN	tr|G3NXA5|G3NXA5_GASAC	30.435	253	151	9	882	1121	299	539	1.07e-16	93.2
sp|A4D0S4|LAMB4_HUMAN	tr|G3NXA5|G3NXA5_GASAC	34.158	202	95	12	356	544	844	1020	2.29e-16	92.0
sp|A4D0S4|LAMB4_HUMAN	tr|G3NXA5|G3NXA5_GASAC	33.854	192	101	8	785	960	358	539	1.44e-14	85.9
sp|A4D0S4|LAMB4_HUMAN	tr|G3NXA5|G3NXA5_GASAC	36.735	147	80	6	767	902	395	539	7.22e-13	80.5
sp|A4D0S4|LAMB4_HUMAN	tr|G3NXA5|G3NXA5_GASAC	31.683	202	108	8	985	1164	291	484	1.29e-12	79.7
sp|A4D0S4|LAMB4_HUMAN	tr|G3NXA5|G3NXA5_GASAC	27.241	290	154	10	817	1069	267	536	1.53e-11	76.3
sp|A4D0S4|LAMB4_HUMAN	tr|G3NXA5|G3NXA5_GASAC	38.542	96	56	2	765	858	445	539	2.99e-08	65.5
sp|A4D0S4|LAMB4_HUMAN	tr|G3NXA5|G3NXA5_GASAC	38.462	104	61	2	444	547	817	917	2.08e-06	59.3
sp|A4D0S4|LAMB4_HUMAN	tr|G3NXA5|G3NXA5_GASAC	25.965	285	159	12	768	1016	273	541	9.33e-06	57.0
sp|A4D0S4|LAMB4_HUMAN	tr|G3NXA5|G3NXA5_GASAC	25.604	207	98	9	237	441	1075	1227	0.16	43.1
sp|A4D0S4|LAMB4_HUMAN	tr|K7FTH3|K7FTH3_PELSI	64.403	486	173	0	767	1252	36	521	0.0	676
sp|A4D0S4|LAMB4_HUMAN	tr|K7FTH3|K7FTH3_PELSI	27.146	501	276	18	376	863	20	444	4.45e-25	117
sp|A4D0S4|LAMB4_HUMAN	tr|K7FTH3|K7FTH3_PELSI	33.108	296	148	14	265	547	132	390	4.49e-20	102
sp|A4D0S4|LAMB4_HUMAN	tr|K7FTH3|K7FTH3_PELSI	30.385	260	158	9	285	543	197	434	1.51e-14	84.7
sp|A4D0S4|LAMB4_HUMAN	tr|K7FTH3|K7FTH3_PELSI	35.294	204	104	8	969	1161	35	221	1.33e-13	81.6
sp|A4D0S4|LAMB4_HUMAN	tr|K7FTH3|K7FTH3_PELSI	28.793	323	160	13	271	544	37	338	3.53e-12	77.0
sp|A4D0S4|LAMB4_HUMAN	tr|A0A151NH30|A0A151NH30_ALLMI	55.019	538	233	4	23	559	117	646	0.0	632
sp|A4D0S4|LAMB4_HUMAN	tr|A0A151NH30|A0A151NH30_ALLMI	30.645	248	142	9	938	1159	381	624	2.19e-16	91.3
sp|A4D0S4|LAMB4_HUMAN	tr|A0A151NH30|A0A151NH30_ALLMI	29.057	265	152	9	881	1121	382	634	4.66e-14	83.6
sp|A4D0S4|LAMB4_HUMAN	tr|A0A151NH30|A0A151NH30_ALLMI	25.949	316	180	10	815	1100	359	650	3.59e-11	74.3
sp|A4D0S4|LAMB4_HUMAN	tr|A0A151NH30|A0A151NH30_ALLMI	33.121	157	83	7	767	902	479	634	6.09e-09	67.0
sp|A4D0S4|LAMB4_HUMAN	tr|A0A151NH30|A0A151NH30_ALLMI	33.043	115	73	2	751	861	523	637	3.22e-07	61.2
sp|A4D0S4|LAMB4_HUMAN	tr|A0A151NH30|A0A151NH30_ALLMI	28.028	289	158	15	768	1017	360	637	2.53e-06	58.5
sp|A4D0S4|LAMB4_HUMAN	tr|H2TB54|H2TB54_TAKRU	32.992	1173	658	18	577	1714	605	1684	0.0	617
sp|A4D0S4|LAMB4_HUMAN	tr|H2TB54|H2TB54_TAKRU	54.735	528	200	6	55	580	2	492	0.0	597
sp|A4D0S4|LAMB4_HUMAN	tr|H2TB54|H2TB54_TAKRU	29.393	313	149	11	265	542	888	1163	7.73e-18	96.7
sp|A4D0S4|LAMB4_HUMAN	tr|H2TB54|H2TB54_TAKRU	31.507	292	137	14	291	547	857	1120	1.96e-17	95.5
sp|A4D0S4|LAMB4_HUMAN	tr|H2TB54|H2TB54_TAKRU	36.538	156	78	6	393	547	792	927	2.35e-15	88.6
sp|A4D0S4|LAMB4_HUMAN	tr|H2TB54|H2TB54_TAKRU	34.343	198	96	12	356	544	810	982	1.19e-14	86.3
sp|A4D0S4|LAMB4_HUMAN	tr|H2TB54|H2TB54_TAKRU	30.837	227	101	9	987	1165	237	455	2.80e-14	85.1
sp|A4D0S4|LAMB4_HUMAN	tr|H2TB54|H2TB54_TAKRU	30.769	221	108	7	938	1118	241	456	7.97e-14	83.6
sp|A4D0S4|LAMB4_HUMAN	tr|H2TB54|H2TB54_TAKRU	40.952	105	59	2	444	548	783	884	5.39e-08	64.3
sp|A4D0S4|LAMB4_HUMAN	tr|H2TB54|H2TB54_TAKRU	28.352	261	118	12	863	1069	211	456	5.58e-06	57.8
sp|A4D0S4|LAMB4_HUMAN	tr|H2TB54|H2TB54_TAKRU	35.345	116	48	3	767	855	341	456	7.25e-06	57.4
sp|A4D0S4|LAMB4_HUMAN	tr|H2TB54|H2TB54_TAKRU	34.167	120	46	5	812	899	338	456	5.76e-05	54.3
sp|A4D0S4|LAMB4_HUMAN	tr|H2TB54|H2TB54_TAKRU	26.132	287	132	14	768	1016	217	461	0.045	45.1
sp|A4D0S4|LAMB4_HUMAN	tr|H2TB54|H2TB54_TAKRU	25.595	168	93	5	291	441	1012	1164	0.16	43.1
sp|A4D0S4|LAMB4_HUMAN	tr|A0A151P1H0|A0A151P1H0_ALLMI	31.736	1106	673	12	591	1664	2	1057	1.27e-180	578
sp|A4D0S4|LAMB4_HUMAN	tr|A0A151P1H0|A0A151P1H0_ALLMI	29.607	331	143	13	265	538	233	530	2.15e-22	111
sp|A4D0S4|LAMB4_HUMAN	tr|A0A151P1H0|A0A151P1H0_ALLMI	33.077	260	136	11	293	541	204	436	1.25e-21	108
sp|A4D0S4|LAMB4_HUMAN	tr|A0A151P1H0|A0A151P1H0_ALLMI	31.818	220	100	12	297	506	366	545	7.16e-14	83.6
sp|A4D0S4|LAMB4_HUMAN	tr|A0A151P1H0|A0A151P1H0_ALLMI	35.542	166	76	10	393	546	185	331	8.33e-12	76.6
sp|A4D0S4|LAMB4_HUMAN	tr|A0A151P1H0|A0A151P1H0_ALLMI	29.146	199	102	11	362	544	208	383	1.91e-07	62.4
sp|A4D0S4|LAMB4_HUMAN	tr|A0A151P1H0|A0A151P1H0_ALLMI	37.374	99	53	4	451	548	183	273	2.57e-07	62.0
sp|A4D0S4|LAMB4_HUMAN	tr|A0A060Z7M5|A0A060Z7M5_ONCMY	45.151	629	292	7	514	1094	25	648	1.61e-178	558
sp|A4D0S4|LAMB4_HUMAN	tr|A0A060Z7M5|A0A060Z7M5_ONCMY	33.648	318	162	16	865	1164	335	621	4.03e-23	112
sp|A4D0S4|LAMB4_HUMAN	tr|A0A060Z7M5|A0A060Z7M5_ONCMY	31.930	285	148	12	273	544	372	623	7.89e-17	92.4
sp|A4D0S4|LAMB4_HUMAN	tr|A0A060Z7M5|A0A060Z7M5_ONCMY	42.742	124	64	4	1043	1165	335	452	9.53e-17	92.4
sp|A4D0S4|LAMB4_HUMAN	tr|A0A060Z7M5|A0A060Z7M5_ONCMY	36.364	198	92	10	356	544	339	511	1.64e-16	91.7
sp|A4D0S4|LAMB4_HUMAN	tr|A0A060Z7M5|A0A060Z7M5_ONCMY	37.226	137	74	5	414	549	333	458	2.04e-12	78.2
sp|A4D0S4|LAMB4_HUMAN	tr|A0A060Z7M5|A0A060Z7M5_ONCMY	33.198	247	125	14	937	1165	341	565	8.06e-09	66.6
sp|A4D0S4|LAMB4_HUMAN	tr|A0A060Z7M5|A0A060Z7M5_ONCMY	37.000	100	62	1	1076	1175	319	417	1.69e-08	65.5
sp|A4D0S4|LAMB4_HUMAN	tr|A0A060Z7M5|A0A060Z7M5_ONCMY	39.623	106	59	3	444	548	312	413	9.52e-06	56.6
sp|A4D0S4|LAMB4_HUMAN	tr|A0A226NFE2|A0A226NFE2_CALSU	57.014	442	181	4	12	453	12	444	1.12e-172	535
sp|A4D0S4|LAMB4_HUMAN	tr|A0A226NFE2|A0A226NFE2_CALSU	31.351	185	101	6	331	496	258	435	1.06e-11	75.5
sp|A4D0S4|LAMB4_HUMAN	tr|A0A226NFE2|A0A226NFE2_CALSU	34.574	188	87	10	1011	1164	246	431	3.27e-11	73.9
sp|A4D0S4|LAMB4_HUMAN	tr|A0A226NFE2|A0A226NFE2_CALSU	30.588	170	76	10	987	1123	282	442	0.005	47.8
sp|A4D0S4|LAMB4_HUMAN	tr|A0A226NFE2|A0A226NFE2_CALSU	29.268	164	88	7	938	1078	286	444	0.010	46.6
sp|A4D0S4|LAMB4_HUMAN	tr|A0A226NFE2|A0A226NFE2_CALSU	26.667	150	76	5	417	536	280	425	0.044	44.7
sp|A4D0S4|LAMB4_HUMAN	tr|A0A226NFE2|A0A226NFE2_CALSU	27.429	175	97	7	812	958	262	434	0.099	43.5
sp|A4D0S4|LAMB4_HUMAN	tr|A0A226NFE2|A0A226NFE2_CALSU	39.706	68	32	2	813	871	382	449	0.36	41.6
sp|A4D0S4|LAMB4_HUMAN	tr|A0A060Z5W0|A0A060Z5W0_ONCMY	61.084	406	149	3	114	518	59	456	8.30e-170	528
sp|A4D0S4|LAMB4_HUMAN	tr|A0A060Z5W0|A0A060Z5W0_ONCMY	32.636	239	121	9	331	544	209	432	2.26e-19	99.4
sp|A4D0S4|LAMB4_HUMAN	tr|A0A060Z5W0|A0A060Z5W0_ONCMY	31.602	231	114	11	970	1165	210	431	1.35e-12	78.2
sp|A4D0S4|LAMB4_HUMAN	tr|A0A060Z5W0|A0A060Z5W0_ONCMY	30.667	225	126	9	938	1140	240	456	1.80e-12	77.8
sp|A4D0S4|LAMB4_HUMAN	tr|A0A060Z5W0|A0A060Z5W0_ONCMY	35.149	202	96	11	1011	1179	197	396	8.91e-12	75.5
sp|A4D0S4|LAMB4_HUMAN	tr|A0A060Z5W0|A0A060Z5W0_ONCMY	36.585	164	76	8	726	866	289	447	3.06e-10	70.9
sp|A4D0S4|LAMB4_HUMAN	tr|A0A060Z5W0|A0A060Z5W0_ONCMY	27.027	259	133	9	815	1034	215	456	2.27e-07	61.6
sp|A4D0S4|LAMB4_HUMAN	tr|A0A060Z5W0|A0A060Z5W0_ONCMY	26.190	168	91	6	417	562	234	390	6.09e-04	50.4
sp|A4D0S4|LAMB4_HUMAN	tr|A0A060Z5W0|A0A060Z5W0_ONCMY	31.250	96	60	3	751	842	374	467	0.099	43.5
sp|A4D0S4|LAMB4_HUMAN	tr|A0A060Z5W0|A0A060Z5W0_ONCMY	25.000	204	75	9	265	411	277	459	0.26	42.0
sp|A4D0S4|LAMB4_HUMAN	tr|A0A0Q3PEQ0|A0A0Q3PEQ0_AMAAE	57.907	430	177	2	23	452	1162	1587	2.29e-167	556
sp|A4D0S4|LAMB4_HUMAN	tr|A0A0Q3PEQ0|A0A0Q3PEQ0_AMAAE	47.030	606	247	12	1	549	4	592	1.99e-145	495
sp|A4D0S4|LAMB4_HUMAN	tr|A0A0Q3PEQ0|A0A0Q3PEQ0_AMAAE	35.696	762	375	11	971	1715	474	1137	2.05e-124	435
sp|A4D0S4|LAMB4_HUMAN	tr|A0A0Q3PEQ0|A0A0Q3PEQ0_AMAAE	40.741	324	112	9	709	1022	415	668	1.05e-53	214
sp|A4D0S4|LAMB4_HUMAN	tr|A0A0Q3PEQ0|A0A0Q3PEQ0_AMAAE	46.763	139	56	2	491	629	294	414	2.69e-26	124
sp|A4D0S4|LAMB4_HUMAN	tr|A0A0Q3PEQ0|A0A0Q3PEQ0_AMAAE	28.205	195	87	5	393	543	473	658	3.24e-10	71.6
sp|A4D0S4|LAMB4_HUMAN	tr|A0A0Q3PEQ0|A0A0Q3PEQ0_AMAAE	34.286	175	79	9	1022	1164	1405	1575	4.00e-10	71.2
sp|A4D0S4|LAMB4_HUMAN	tr|A0A0Q3PEQ0|A0A0Q3PEQ0_AMAAE	31.319	182	99	6	334	496	1405	1579	6.81e-10	70.5
sp|A4D0S4|LAMB4_HUMAN	tr|A0A0Q3PEQ0|A0A0Q3PEQ0_AMAAE	30.939	181	83	9	976	1123	1415	1586	9.17e-07	60.5
sp|A4D0S4|LAMB4_HUMAN	tr|A0A0Q3PEQ0|A0A0Q3PEQ0_AMAAE	28.902	173	92	6	815	958	1408	1578	8.13e-06	57.4
sp|A4D0S4|LAMB4_HUMAN	tr|A0A0Q3PEQ0|A0A0Q3PEQ0_AMAAE	27.389	157	76	5	299	437	518	654	3.63e-04	52.0
sp|A4D0S4|LAMB4_HUMAN	tr|A0A0Q3PEQ0|A0A0Q3PEQ0_AMAAE	27.922	154	85	6	417	544	1424	1577	0.003	48.9
sp|A4D0S4|LAMB4_HUMAN	tr|A0A0Q3PEQ0|A0A0Q3PEQ0_AMAAE	32.990	97	49	4	785	865	1491	1587	0.003	48.9
sp|A4D0S4|LAMB4_HUMAN	tr|A0A0Q3PEQ0|A0A0Q3PEQ0_AMAAE	25.882	170	77	8	786	918	1428	1585	0.16	43.1
sp|A4D0S4|LAMB4_HUMAN	tr|H2T3J3|H2T3J3_TAKRU	55.660	424	181	5	21	443	43	460	6.00e-166	518
sp|A4D0S4|LAMB4_HUMAN	tr|H2T3J3|H2T3J3_TAKRU	28.500	200	98	7	331	500	284	468	1.25e-09	68.9
sp|A4D0S4|LAMB4_HUMAN	tr|H2T3J3|H2T3J3_TAKRU	32.258	217	98	12	1007	1178	269	481	4.42e-09	67.0
sp|A4D0S4|LAMB4_HUMAN	tr|H2T3J3|H2T3J3_TAKRU	30.263	152	82	5	938	1069	312	459	2.34e-04	52.0
sp|A4D0S4|LAMB4_HUMAN	tr|H2T3J3|H2T3J3_TAKRU	28.082	146	79	7	417	536	306	451	0.004	47.8
sp|A4D0S4|LAMB4_HUMAN	tr|H2T3J3|H2T3J3_TAKRU	29.143	175	97	10	877	1033	310	475	0.009	46.6
sp|A4D0S4|LAMB4_HUMAN	tr|H2T3J3|H2T3J3_TAKRU	26.554	177	97	8	815	961	290	463	0.17	42.7
sp|A4D0S4|LAMB4_HUMAN	tr|H2T3J3|H2T3J3_TAKRU	31.481	108	57	5	770	860	357	464	0.43	41.2
sp|A4D0S4|LAMB4_HUMAN	tr|A0A3B4VQS4|A0A3B4VQS4_SERDU	61.333	375	141	4	20	393	1	372	8.23e-161	499
sp|A4D0S4|LAMB4_HUMAN	tr|A0A3B4VQS4|A0A3B4VQS4_SERDU	29.268	123	62	6	331	439	244	355	0.062	43.9
sp|A4D0S4|LAMB4_HUMAN	tr|A0A3Q0FM67|A0A3Q0FM67_ALLSI	35.009	1074	510	32	23	972	31	1040	1.22e-158	545
sp|A4D0S4|LAMB4_HUMAN	tr|A0A3Q0FM67|A0A3Q0FM67_ALLSI	46.995	183	92	2	948	1130	863	1040	4.44e-45	186
sp|A4D0S4|LAMB4_HUMAN	tr|A0A3Q0FM67|A0A3Q0FM67_ALLSI	23.333	480	287	17	1002	1449	863	1293	1.25e-16	92.8
sp|A4D0S4|LAMB4_HUMAN	tr|A0A3Q0FM67|A0A3Q0FM67_ALLSI	37.086	151	62	9	1046	1164	288	437	1.54e-08	66.2
sp|A4D0S4|LAMB4_HUMAN	tr|A0A3Q0FM67|A0A3Q0FM67_ALLSI	25.595	336	184	14	877	1165	290	606	1.42e-04	53.1
sp|A4D0S4|LAMB4_HUMAN	tr|A0A3Q0FM67|A0A3Q0FM67_ALLSI	22.857	350	177	13	832	1118	288	607	0.001	50.1
sp|A4D0S4|LAMB4_HUMAN	tr|A0A3Q0FM67|A0A3Q0FM67_ALLSI	34.314	102	53	4	1076	1165	822	921	0.012	47.0
sp|A4D0S4|LAMB4_HUMAN	tr|A0A060ZGP7|A0A060ZGP7_ONCMY	55.637	408	176	3	110	516	29	432	2.61e-157	493
sp|A4D0S4|LAMB4_HUMAN	tr|A0A060ZGP7|A0A060ZGP7_ONCMY	35.146	239	120	10	331	544	182	410	5.65e-22	106
sp|A4D0S4|LAMB4_HUMAN	tr|A0A060ZGP7|A0A060ZGP7_ONCMY	35.404	161	87	5	989	1135	272	429	6.47e-16	88.2
sp|A4D0S4|LAMB4_HUMAN	tr|A0A060ZGP7|A0A060ZGP7_ONCMY	32.569	218	102	10	979	1161	198	405	1.83e-14	83.6
sp|A4D0S4|LAMB4_HUMAN	tr|A0A060ZGP7|A0A060ZGP7_ONCMY	38.983	118	54	5	767	866	308	425	8.84e-11	72.0
sp|A4D0S4|LAMB4_HUMAN	tr|A0A060ZGP7|A0A060ZGP7_ONCMY	25.991	227	138	7	831	1029	205	429	2.51e-06	58.2
sp|A4D0S4|LAMB4_HUMAN	tr|A0A060ZGP7|A0A060ZGP7_ONCMY	32.903	155	77	8	785	913	271	424	2.76e-06	57.8
sp|A4D0S4|LAMB4_HUMAN	tr|A0A060ZGP7|A0A060ZGP7_ONCMY	30.899	178	83	9	1022	1165	185	356	3.97e-06	57.4
sp|A4D0S4|LAMB4_HUMAN	tr|A0A2I0M9P7|A0A2I0M9P7_COLLI	39.069	709	396	9	660	1346	43	737	7.53e-155	499
sp|A4D0S4|LAMB4_HUMAN	tr|A0A2I0M9P7|A0A2I0M9P7_COLLI	31.618	272	143	8	285	546	310	548	1.08e-21	108
sp|A4D0S4|LAMB4_HUMAN	tr|A0A2I0M9P7|A0A2I0M9P7_COLLI	32.830	265	140	11	291	544	212	449	5.26e-21	106
sp|A4D0S4|LAMB4_HUMAN	tr|A0A2I0M9P7|A0A2I0M9P7_COLLI	30.093	216	121	8	293	506	371	558	7.16e-14	83.2
sp|A4D0S4|LAMB4_HUMAN	tr|A0A2I0M9P7|A0A2I0M9P7_COLLI	36.111	144	70	7	418	549	211	344	3.31e-12	77.8
sp|A4D0S4|LAMB4_HUMAN	tr|A0A2I0M9P7|A0A2I0M9P7_COLLI	27.891	147	58	5	442	547	143	282	0.017	46.2
sp|A4D0S4|LAMB4_HUMAN	tr|A0A2I0M9P7|A0A2I0M9P7_COLLI	45.098	51	27	1	487	536	136	186	1.2	40.0
sp|A4D0S4|LAMB4_HUMAN	tr|H0ZWC4|H0ZWC4_TAEGU	44.727	550	273	7	89	634	1	523	1.41e-152	484
sp|A4D0S4|LAMB4_HUMAN	tr|H0ZWC4|H0ZWC4_TAEGU	36.458	192	97	8	991	1164	262	446	2.70e-19	99.8
sp|A4D0S4|LAMB4_HUMAN	tr|H0ZWC4|H0ZWC4_TAEGU	30.000	200	118	7	933	1118	257	448	6.30e-14	82.8
sp|A4D0S4|LAMB4_HUMAN	tr|H0ZWC4|H0ZWC4_TAEGU	36.585	164	80	8	759	899	286	448	2.50e-12	77.8
sp|A4D0S4|LAMB4_HUMAN	tr|H0ZWC4|H0ZWC4_TAEGU	37.615	109	64	2	751	855	340	448	1.32e-11	75.5
sp|A4D0S4|LAMB4_HUMAN	tr|H0ZWC4|H0ZWC4_TAEGU	27.715	267	157	10	813	1071	212	450	6.14e-10	70.1
sp|A4D0S4|LAMB4_HUMAN	tr|H0ZWC4|H0ZWC4_TAEGU	33.083	133	70	5	1052	1165	265	397	9.67e-06	56.6
sp|A4D0S4|LAMB4_HUMAN	tr|A0A226NFR8|A0A226NFR8_CALSU	41.571	611	285	10	521	1073	2	598	1.31e-139	466
sp|A4D0S4|LAMB4_HUMAN	tr|A0A226NFR8|A0A226NFR8_CALSU	35.377	212	98	10	353	548	247	435	1.33e-22	112
sp|A4D0S4|LAMB4_HUMAN	tr|A0A226NFR8|A0A226NFR8_CALSU	32.946	258	142	10	293	546	366	596	5.21e-22	110
sp|A4D0S4|LAMB4_HUMAN	tr|A0A226NFR8|A0A226NFR8_CALSU	34.975	203	94	11	357	547	318	494	9.99e-16	89.7
sp|A4D0S4|LAMB4_HUMAN	tr|A0A226NFR8|A0A226NFR8_CALSU	30.952	252	124	12	265	506	395	606	5.67e-15	87.0
sp|A4D0S4|LAMB4_HUMAN	tr|A0A226NFR8|A0A226NFR8_CALSU	44.000	100	55	1	1076	1175	297	395	2.06e-13	82.0
sp|A4D0S4|LAMB4_HUMAN	tr|A0A087QPL3|A0A087QPL3_APTFO	44.952	525	258	9	19	537	12	511	1.45e-136	461
sp|A4D0S4|LAMB4_HUMAN	tr|A0A087QPL3|A0A087QPL3_APTFO	28.497	958	626	19	832	1759	238	1166	2.85e-93	335
sp|A4D0S4|LAMB4_HUMAN	tr|A0A087QPL3|A0A087QPL3_APTFO	33.051	236	129	9	331	544	241	469	7.88e-21	106
sp|A4D0S4|LAMB4_HUMAN	tr|A0A087QPL3|A0A087QPL3_APTFO	31.746	252	126	14	785	1010	339	570	1.17e-16	92.8
sp|A4D0S4|LAMB4_HUMAN	tr|A0A087QPL3|A0A087QPL3_APTFO	37.681	138	74	5	786	912	448	584	7.53e-13	80.1
sp|A4D0S4|LAMB4_HUMAN	tr|A0A087QPL3|A0A087QPL3_APTFO	27.273	341	168	17	780	1074	270	576	5.05e-12	77.4
sp|A4D0S4|LAMB4_HUMAN	tr|F6YWN8|F6YWN8_ORNAN	36.080	801	380	19	23	767	2	726	1.87e-136	447
sp|A4D0S4|LAMB4_HUMAN	tr|F6YWN8|F6YWN8_ORNAN	40.000	110	62	2	750	855	385	494	2.14e-11	75.1
sp|A4D0S4|LAMB4_HUMAN	tr|F6YWN8|F6YWN8_ORNAN	41.732	127	60	6	785	899	370	494	2.33e-11	75.1
sp|A4D0S4|LAMB4_HUMAN	tr|F6YWN8|F6YWN8_ORNAN	32.099	162	92	5	968	1118	340	494	5.01e-10	70.5
sp|A4D0S4|LAMB4_HUMAN	tr|F6YWN8|F6YWN8_ORNAN	33.140	172	94	6	1047	1211	370	527	1.33e-09	69.3
sp|A4D0S4|LAMB4_HUMAN	tr|F6YWN8|F6YWN8_ORNAN	33.835	133	76	5	938	1069	373	494	6.27e-07	60.5
sp|A4D0S4|LAMB4_HUMAN	tr|F6YWN8|F6YWN8_ORNAN	28.947	152	83	6	821	957	353	494	2.14e-04	52.4
sp|A4D0S4|LAMB4_HUMAN	tr|G1MYW0|G1MYW0_MELGA	44.338	521	264	9	19	537	22	518	1.90e-136	461
sp|A4D0S4|LAMB4_HUMAN	tr|G1MYW0|G1MYW0_MELGA	27.234	940	620	20	863	1759	255	1173	1.02e-83	306
sp|A4D0S4|LAMB4_HUMAN	tr|G1MYW0|G1MYW0_MELGA	33.750	240	116	10	331	544	254	476	6.44e-22	109
sp|A4D0S4|LAMB4_HUMAN	tr|G1MYW0|G1MYW0_MELGA	32.932	249	128	16	785	1010	346	578	6.42e-17	93.6
sp|A4D0S4|LAMB4_HUMAN	tr|G1MYW0|G1MYW0_MELGA	34.247	219	115	10	769	970	385	591	3.40e-12	78.2
sp|A4D0S4|LAMB4_HUMAN	tr|G1MYW0|G1MYW0_MELGA	37.410	139	74	5	786	912	455	592	3.61e-12	78.2
sp|A4D0S4|LAMB4_HUMAN	tr|G1MYW0|G1MYW0_MELGA	26.901	342	167	17	786	1080	283	588	6.63e-12	77.0
sp|A4D0S4|LAMB4_HUMAN	tr|A0A1L8H6F1|A0A1L8H6F1_XENLA	45.385	520	258	9	19	538	16	509	4.12e-136	459
sp|A4D0S4|LAMB4_HUMAN	tr|A0A1L8H6F1|A0A1L8H6F1_XENLA	27.784	907	599	21	882	1759	277	1156	2.96e-87	317
sp|A4D0S4|LAMB4_HUMAN	tr|A0A1L8H6F1|A0A1L8H6F1_XENLA	36.986	219	115	9	763	970	369	575	1.95e-23	114
sp|A4D0S4|LAMB4_HUMAN	tr|A0A1L8H6F1|A0A1L8H6F1_XENLA	32.967	273	147	15	768	1022	318	572	3.26e-18	97.8
sp|A4D0S4|LAMB4_HUMAN	tr|A0A1L8H6F1|A0A1L8H6F1_XENLA	35.185	162	97	5	758	912	416	576	5.31e-13	80.9
sp|A4D0S4|LAMB4_HUMAN	tr|A0A3Q0HE15|A0A3Q0HE15_ALLSI	43.527	533	274	9	6	537	11	517	1.94e-134	449
sp|A4D0S4|LAMB4_HUMAN	tr|A0A3Q0HE15|A0A3Q0HE15_ALLSI	29.149	717	456	17	831	1526	252	937	3.40e-73	271
sp|A4D0S4|LAMB4_HUMAN	tr|A0A3Q0HE15|A0A3Q0HE15_ALLSI	31.650	297	143	17	785	1040	345	622	1.71e-18	98.6
sp|A4D0S4|LAMB4_HUMAN	tr|A0A3Q0HE15|A0A3Q0HE15_ALLSI	33.184	223	121	10	764	970	379	589	1.41e-14	85.9
sp|A4D0S4|LAMB4_HUMAN	tr|A0A2I0M067|A0A2I0M067_COLLI	43.820	534	265	10	6	537	11	511	6.21e-132	447
sp|A4D0S4|LAMB4_HUMAN	tr|A0A2I0M067|A0A2I0M067_COLLI	28.556	935	585	23	863	1759	254	1143	1.42e-90	327
sp|A4D0S4|LAMB4_HUMAN	tr|A0A2I0M067|A0A2I0M067_COLLI	32.143	252	125	14	785	1010	339	570	7.89e-17	93.2
sp|A4D0S4|LAMB4_HUMAN	tr|A0A2I0M067|A0A2I0M067_COLLI	27.143	350	173	17	771	1074	263	576	6.45e-12	77.0
sp|A4D0S4|LAMB4_HUMAN	tr|A0A2I0M067|A0A2I0M067_COLLI	39.815	108	56	2	765	863	476	583	6.10e-10	70.9
sp|A4D0S4|LAMB4_HUMAN	tr|A0A2I0M067|A0A2I0M067_COLLI	33.005	203	109	9	769	955	378	569	1.27e-09	69.7
sp|A4D0S4|LAMB4_HUMAN	tr|A0A2I0M067|A0A2I0M067_COLLI	34.783	138	78	5	786	912	448	584	3.42e-09	68.2
sp|A4D0S4|LAMB4_HUMAN	tr|A0A5G3I509|A0A5G3I509_XENTR	44.403	536	263	12	3	538	5	505	3.80e-130	441
sp|A4D0S4|LAMB4_HUMAN	tr|A0A5G3I509|A0A5G3I509_XENTR	26.674	896	556	23	882	1759	273	1085	3.61e-77	285
sp|A4D0S4|LAMB4_HUMAN	tr|A0A5G3I509|A0A5G3I509_XENTR	36.530	219	116	9	763	970	365	571	6.29e-22	109
sp|A4D0S4|LAMB4_HUMAN	tr|A0A5G3I509|A0A5G3I509_XENTR	30.802	237	126	9	331	544	241	462	1.44e-18	99.0
sp|A4D0S4|LAMB4_HUMAN	tr|A0A5G3I509|A0A5G3I509_XENTR	32.967	273	147	15	768	1022	314	568	2.67e-18	97.8
sp|A4D0S4|LAMB4_HUMAN	tr|A0A5G3I509|A0A5G3I509_XENTR	34.091	176	108	5	758	926	412	586	2.27e-14	85.1
sp|A4D0S4|LAMB4_HUMAN	tr|A0A5G3I509|A0A5G3I509_XENTR	32.877	146	69	7	1046	1165	267	409	1.63e-07	62.8
sp|A4D0S4|LAMB4_HUMAN	tr|F1PFM5|F1PFM5_CANLF	43.623	541	268	11	7	540	5	515	6.29e-130	442
sp|A4D0S4|LAMB4_HUMAN	tr|F1PFM5|F1PFM5_CANLF	26.812	966	631	22	831	1759	245	1171	4.55e-86	314
sp|A4D0S4|LAMB4_HUMAN	tr|F1PFM5|F1PFM5_CANLF	31.349	252	127	13	785	1010	340	571	8.47e-16	89.7
sp|A4D0S4|LAMB4_HUMAN	tr|F1PFM5|F1PFM5_CANLF	33.761	234	129	10	760	978	370	592	1.23e-15	89.4
sp|A4D0S4|LAMB4_HUMAN	tr|A0A384CXA9|A0A384CXA9_URSMA	43.364	535	278	9	7	540	5	515	2.09e-129	441
sp|A4D0S4|LAMB4_HUMAN	tr|A0A384CXA9|A0A384CXA9_URSMA	26.956	946	619	19	863	1759	250	1172	1.06e-90	328
sp|A4D0S4|LAMB4_HUMAN	tr|A0A384CXA9|A0A384CXA9_URSMA	33.333	252	140	12	310	544	230	470	9.41e-25	119
sp|A4D0S4|LAMB4_HUMAN	tr|A0A384CXA9|A0A384CXA9_URSMA	31.349	252	127	14	785	1010	340	571	5.79e-16	90.5
sp|A4D0S4|LAMB4_HUMAN	tr|A0A384CXA9|A0A384CXA9_URSMA	33.480	227	123	10	760	970	370	584	1.34e-14	85.9
sp|A4D0S4|LAMB4_HUMAN	tr|M3XV57|M3XV57_MUSPF	43.575	537	274	10	7	540	5	515	5.46e-129	439
sp|A4D0S4|LAMB4_HUMAN	tr|M3XV57|M3XV57_MUSPF	26.756	897	592	18	863	1714	250	1126	1.17e-85	312
sp|A4D0S4|LAMB4_HUMAN	tr|M3XV57|M3XV57_MUSPF	29.041	365	164	19	763	1073	253	576	1.58e-14	85.9
sp|A4D0S4|LAMB4_HUMAN	tr|M3XV57|M3XV57_MUSPF	32.407	216	113	10	760	956	370	571	1.14e-13	82.8
sp|A4D0S4|LAMB4_HUMAN	tr|M3XV57|M3XV57_MUSPF	33.333	108	63	3	765	863	477	584	2.03e-06	59.3
sp|A4D0S4|LAMB4_HUMAN	tr|A0A5G3JZM9|A0A5G3JZM9_XENTR	44.173	532	253	12	19	548	12	501	8.54e-129	436
sp|A4D0S4|LAMB4_HUMAN	tr|A0A5G3JZM9|A0A5G3JZM9_XENTR	39.339	333	178	9	882	1201	260	581	6.91e-55	216
sp|A4D0S4|LAMB4_HUMAN	tr|A0A5G3JZM9|A0A5G3JZM9_XENTR	23.131	856	558	22	938	1759	258	1047	3.22e-42	175
sp|A4D0S4|LAMB4_HUMAN	tr|A0A5G3JZM9|A0A5G3JZM9_XENTR	36.530	219	116	9	763	970	352	558	5.02e-22	110
sp|A4D0S4|LAMB4_HUMAN	tr|A0A5G3JZM9|A0A5G3JZM9_XENTR	32.967	273	147	15	768	1022	301	555	2.40e-18	98.2
sp|A4D0S4|LAMB4_HUMAN	tr|A0A5G3JZM9|A0A5G3JZM9_XENTR	34.091	176	108	5	758	926	399	573	2.14e-14	85.1
sp|A4D0S4|LAMB4_HUMAN	tr|A0A5G3K022|A0A5G3K022_XENTR	44.528	530	256	12	19	548	18	509	9.70e-129	437
sp|A4D0S4|LAMB4_HUMAN	tr|A0A5G3K022|A0A5G3K022_XENTR	27.225	955	599	27	831	1759	237	1121	4.10e-85	310
sp|A4D0S4|LAMB4_HUMAN	tr|A0A5G3K022|A0A5G3K022_XENTR	32.967	273	147	15	768	1022	309	563	1.77e-18	98.6
sp|A4D0S4|LAMB4_HUMAN	tr|A0A5G3K022|A0A5G3K022_XENTR	38.000	100	61	1	765	863	464	563	7.83e-11	73.6
sp|A4D0S4|LAMB4_HUMAN	tr|A0A5G3K022|A0A5G3K022_XENTR	36.066	61	38	1	758	818	505	564	0.30	42.0
sp|A4D0S4|LAMB4_HUMAN	tr|G1MI36|G1MI36_AILME	43.228	539	273	11	7	540	5	515	3.41e-128	437
sp|A4D0S4|LAMB4_HUMAN	tr|G1MI36|G1MI36_AILME	27.033	947	616	21	863	1759	250	1171	4.69e-90	326
sp|A4D0S4|LAMB4_HUMAN	tr|G1MI36|G1MI36_AILME	30.556	252	129	14	785	1010	340	571	8.75e-15	86.7
sp|A4D0S4|LAMB4_HUMAN	tr|G1MI36|G1MI36_AILME	32.864	213	116	9	760	956	370	571	1.84e-13	82.4
sp|A4D0S4|LAMB4_HUMAN	tr|G1MI36|G1MI36_AILME	33.333	108	63	3	765	863	477	584	6.77e-07	60.8
sp|A4D0S4|LAMB4_HUMAN	tr|G1QM68|G1QM68_NOMLE	42.884	541	276	10	1	540	7	515	9.75e-128	435
sp|A4D0S4|LAMB4_HUMAN	tr|G1QM68|G1QM68_NOMLE	27.743	948	573	26	863	1759	250	1136	6.26e-86	313
sp|A4D0S4|LAMB4_HUMAN	tr|G1QM68|G1QM68_NOMLE	30.712	267	138	14	771	1010	325	571	7.41e-15	86.7
sp|A4D0S4|LAMB4_HUMAN	tr|G1QM68|G1QM68_NOMLE	33.333	108	63	3	765	863	477	584	2.02e-07	62.4
sp|A4D0S4|LAMB4_HUMAN	tr|A0A4X2L050|A0A4X2L050_VOMUR	42.669	532	280	9	7	537	4	511	1.32e-127	436
sp|A4D0S4|LAMB4_HUMAN	tr|A0A4X2L050|A0A4X2L050_VOMUR	27.536	966	624	21	831	1759	244	1170	4.38e-92	332
sp|A4D0S4|LAMB4_HUMAN	tr|A0A4X2L050|A0A4X2L050_VOMUR	34.649	228	129	9	331	544	248	469	3.97e-22	110
sp|A4D0S4|LAMB4_HUMAN	tr|A0A4X2L050|A0A4X2L050_VOMUR	33.478	230	119	10	760	970	369	583	2.40e-16	91.7
sp|A4D0S4|LAMB4_HUMAN	tr|A0A4X2L050|A0A4X2L050_VOMUR	27.879	330	162	18	788	1073	278	575	1.19e-10	73.2
sp|A4D0S4|LAMB4_HUMAN	tr|A0A2K6UEV3|A0A2K6UEV3_SAIBB	43.228	539	273	10	3	540	9	515	3.34e-127	434
sp|A4D0S4|LAMB4_HUMAN	tr|A0A2K6UEV3|A0A2K6UEV3_SAIBB	25.772	939	638	16	863	1759	250	1171	3.02e-81	299
sp|A4D0S4|LAMB4_HUMAN	tr|A0A2K6UEV3|A0A2K6UEV3_SAIBB	33.019	212	117	9	760	956	370	571	1.05e-14	86.3
sp|A4D0S4|LAMB4_HUMAN	tr|A0A2K6UEV3|A0A2K6UEV3_SAIBB	30.534	262	131	13	774	1010	336	571	1.37e-14	85.9
sp|A4D0S4|LAMB4_HUMAN	tr|A0A2K6UEV3|A0A2K6UEV3_SAIBB	33.333	108	63	3	765	863	477	584	2.42e-06	58.9
sp|A4D0S4|LAMB4_HUMAN	tr|A0A2U3WJ23|A0A2U3WJ23_ODORO	43.017	537	277	10	7	540	5	515	3.95e-127	434
sp|A4D0S4|LAMB4_HUMAN	tr|A0A2U3WJ23|A0A2U3WJ23_ODORO	26.927	947	617	20	863	1759	250	1171	2.98e-89	323
sp|A4D0S4|LAMB4_HUMAN	tr|A0A2U3WJ23|A0A2U3WJ23_ODORO	31.746	252	126	13	785	1010	340	571	8.54e-16	89.7
sp|A4D0S4|LAMB4_HUMAN	tr|A0A2U3WJ23|A0A2U3WJ23_ODORO	32.301	226	127	10	760	970	370	584	2.29e-13	82.0
sp|A4D0S4|LAMB4_HUMAN	tr|A0A2K5D820|A0A2K5D820_AOTNA	43.228	539	273	10	3	540	9	515	5.61e-127	434
sp|A4D0S4|LAMB4_HUMAN	tr|A0A2K5D820|A0A2K5D820_AOTNA	26.321	946	624	21	863	1759	250	1171	3.62e-81	299
sp|A4D0S4|LAMB4_HUMAN	tr|A0A2K5D820|A0A2K5D820_AOTNA	31.835	267	135	14	771	1010	325	571	8.05e-16	90.1
sp|A4D0S4|LAMB4_HUMAN	tr|A0A2K5D820|A0A2K5D820_AOTNA	32.075	212	119	9	760	956	370	571	1.13e-13	82.8
sp|A4D0S4|LAMB4_HUMAN	tr|A0A2K5D820|A0A2K5D820_AOTNA	33.333	108	63	3	765	863	477	584	1.77e-06	59.3
sp|A4D0S4|LAMB4_HUMAN	tr|F7H9I3|F7H9I3_CALJA	42.672	539	276	10	3	540	9	515	1.82e-126	432
sp|A4D0S4|LAMB4_HUMAN	tr|F7H9I3|F7H9I3_CALJA	27.033	947	616	23	863	1759	250	1171	2.46e-82	302
sp|A4D0S4|LAMB4_HUMAN	tr|F7H9I3|F7H9I3_CALJA	31.461	267	136	14	771	1010	325	571	1.16e-15	89.4
sp|A4D0S4|LAMB4_HUMAN	tr|F7H9I3|F7H9I3_CALJA	31.776	214	113	10	762	956	372	571	4.95e-14	84.0
sp|A4D0S4|LAMB4_HUMAN	tr|F7H9I3|F7H9I3_CALJA	32.407	108	64	3	765	863	477	584	4.93e-06	57.8
sp|A4D0S4|LAMB4_HUMAN	tr|A0A2I2U0Y3|A0A2I2U0Y3_FELCA	43.856	529	268	10	15	540	30	532	4.31e-126	432
sp|A4D0S4|LAMB4_HUMAN	tr|A0A2I2U0Y3|A0A2I2U0Y3_FELCA	26.165	944	624	18	863	1757	267	1186	1.57e-79	294
sp|A4D0S4|LAMB4_HUMAN	tr|A0A2I2U0Y3|A0A2I2U0Y3_FELCA	30.952	252	128	13	785	1010	357	588	5.45e-15	87.4
sp|A4D0S4|LAMB4_HUMAN	tr|A0A2I2U0Y3|A0A2I2U0Y3_FELCA	31.915	235	132	10	760	978	387	609	8.65e-14	83.2
sp|A4D0S4|LAMB4_HUMAN	tr|A0A2I2U0Y3|A0A2I2U0Y3_FELCA	28.090	356	167	19	770	1073	275	593	9.07e-13	80.1
sp|A4D0S4|LAMB4_HUMAN	tr|I3MVS8|I3MVS8_ICTTR	42.514	541	282	10	3	540	1	515	4.78e-126	431
sp|A4D0S4|LAMB4_HUMAN	tr|I3MVS8|I3MVS8_ICTTR	26.638	916	610	19	882	1759	281	1172	1.01e-83	306
sp|A4D0S4|LAMB4_HUMAN	tr|I3MVS8|I3MVS8_ICTTR	32.710	214	116	9	760	956	370	572	4.08e-14	84.3
sp|A4D0S4|LAMB4_HUMAN	tr|I3MVS8|I3MVS8_ICTTR	30.888	259	149	13	771	1010	325	572	1.72e-13	82.4
sp|A4D0S4|LAMB4_HUMAN	tr|I3MVS8|I3MVS8_ICTTR	27.171	357	164	18	779	1080	270	585	2.72e-11	75.1
sp|A4D0S4|LAMB4_HUMAN	tr|I3MVS8|I3MVS8_ICTTR	33.945	109	62	3	765	863	477	585	1.64e-07	62.8
sp|A4D0S4|LAMB4_HUMAN	tr|A0A455B0D8|A0A455B0D8_PHYMC	42.593	540	275	10	7	540	5	515	5.98e-126	431
sp|A4D0S4|LAMB4_HUMAN	tr|A0A455B0D8|A0A455B0D8_PHYMC	26.431	961	641	21	831	1759	245	1171	2.46e-81	299
sp|A4D0S4|LAMB4_HUMAN	tr|A0A455B0D8|A0A455B0D8_PHYMC	32.743	226	126	10	760	970	370	584	1.03e-13	83.2
sp|A4D0S4|LAMB4_HUMAN	tr|A0A340WVI0|A0A340WVI0_LIPVE	42.614	528	268	10	19	540	17	515	6.16e-126	431
sp|A4D0S4|LAMB4_HUMAN	tr|A0A340WVI0|A0A340WVI0_LIPVE	26.638	916	609	18	882	1759	281	1171	1.13e-75	282
sp|A4D0S4|LAMB4_HUMAN	tr|A0A340WVI0|A0A340WVI0_LIPVE	30.556	252	129	13	785	1010	340	571	1.09e-13	82.8
sp|A4D0S4|LAMB4_HUMAN	tr|A0A340WVI0|A0A340WVI0_LIPVE	32.301	226	127	10	760	970	370	584	2.71e-13	81.6
sp|A4D0S4|LAMB4_HUMAN	tr|A0A0D9RRV2|A0A0D9RRV2_CHLSB	42.857	539	275	10	3	540	9	515	6.22e-126	431
sp|A4D0S4|LAMB4_HUMAN	tr|A0A0D9RRV2|A0A0D9RRV2_CHLSB	26.610	947	620	20	863	1759	250	1171	1.58e-84	309
sp|A4D0S4|LAMB4_HUMAN	tr|A0A0D9RRV2|A0A0D9RRV2_CHLSB	31.939	263	140	15	771	1010	325	571	4.05e-15	87.8
sp|A4D0S4|LAMB4_HUMAN	tr|A0A0D9RRV2|A0A0D9RRV2_CHLSB	31.356	236	136	10	760	980	370	594	7.58e-15	86.7
sp|A4D0S4|LAMB4_HUMAN	tr|A0A2J8QVK7|A0A2J8QVK7_PANTR	43.043	539	279	10	3	540	4	515	1.23e-125	430
sp|A4D0S4|LAMB4_HUMAN	tr|A0A2J8QVK7|A0A2J8QVK7_PANTR	26.850	946	618	22	863	1759	250	1170	6.28e-89	322
sp|A4D0S4|LAMB4_HUMAN	tr|A0A2J8QVK7|A0A2J8QVK7_PANTR	30.712	267	138	14	771	1010	325	571	3.75e-15	87.8
sp|A4D0S4|LAMB4_HUMAN	tr|A0A2J8QVK7|A0A2J8QVK7_PANTR	30.508	236	138	9	760	980	370	594	3.65e-14	84.3
sp|A4D0S4|LAMB4_HUMAN	tr|A0A2R9A5F9|A0A2R9A5F9_PANPA	43.043	539	279	10	3	540	4	515	1.77e-125	429
sp|A4D0S4|LAMB4_HUMAN	tr|A0A2R9A5F9|A0A2R9A5F9_PANPA	26.850	946	618	22	863	1759	250	1170	2.36e-89	323
sp|A4D0S4|LAMB4_HUMAN	tr|A0A2R9A5F9|A0A2R9A5F9_PANPA	30.712	267	138	14	771	1010	325	571	4.48e-15	87.4
sp|A4D0S4|LAMB4_HUMAN	tr|A0A2R9A5F9|A0A2R9A5F9_PANPA	30.508	236	138	9	760	980	370	594	4.63e-14	84.3
sp|A4D0S4|LAMB4_HUMAN	tr|F6T4E1|F6T4E1_HORSE	43.019	530	263	11	19	540	17	515	2.37e-125	429
sp|A4D0S4|LAMB4_HUMAN	tr|F6T4E1|F6T4E1_HORSE	27.433	966	625	21	831	1759	245	1171	3.57e-90	326
sp|A4D0S4|LAMB4_HUMAN	tr|F6T4E1|F6T4E1_HORSE	33.766	231	127	10	331	544	249	470	3.13e-22	110
sp|A4D0S4|LAMB4_HUMAN	tr|F6T4E1|F6T4E1_HORSE	31.837	245	139	11	760	989	370	601	3.74e-15	87.8
sp|A4D0S4|LAMB4_HUMAN	tr|F1SF45|F1SF45_PIG	43.074	527	265	11	20	540	18	515	2.64e-125	429
sp|A4D0S4|LAMB4_HUMAN	tr|F1SF45|F1SF45_PIG	26.894	911	613	18	882	1759	281	1171	4.70e-81	298
sp|A4D0S4|LAMB4_HUMAN	tr|F1SF45|F1SF45_PIG	34.199	231	126	10	331	544	249	470	4.09e-23	114
sp|A4D0S4|LAMB4_HUMAN	tr|F1SF45|F1SF45_PIG	31.858	226	128	10	760	970	370	584	7.29e-13	80.1
sp|A4D0S4|LAMB4_HUMAN	tr|H0V2L9|H0V2L9_CAVPO	41.774	541	286	10	3	540	2	516	3.18e-125	429
sp|A4D0S4|LAMB4_HUMAN	tr|H0V2L9|H0V2L9_CAVPO	27.079	938	628	18	863	1759	251	1173	9.89e-83	303
sp|A4D0S4|LAMB4_HUMAN	tr|H0V2L9|H0V2L9_CAVPO	34.783	230	126	10	331	544	250	471	8.05e-24	116
sp|A4D0S4|LAMB4_HUMAN	tr|H0V2L9|H0V2L9_CAVPO	33.028	218	110	10	760	956	371	573	4.97e-15	87.4
sp|A4D0S4|LAMB4_HUMAN	tr|H0V2L9|H0V2L9_CAVPO	31.325	249	132	14	785	1010	341	573	1.70e-13	82.4
sp|A4D0S4|LAMB4_HUMAN	tr|H0V2L9|H0V2L9_CAVPO	27.011	348	182	17	770	1073	259	578	1.12e-12	79.7
sp|A4D0S4|LAMB4_HUMAN	tr|H0V2L9|H0V2L9_CAVPO	33.962	106	63	2	765	863	478	583	3.69e-07	61.6
sp|A4D0S4|LAMB4_HUMAN	tr|G3SVS8|G3SVS8_LOXAF	43.074	527	275	9	15	540	13	515	3.40e-125	429
sp|A4D0S4|LAMB4_HUMAN	tr|G3SVS8|G3SVS8_LOXAF	26.736	965	631	23	831	1759	245	1169	6.83e-83	304
sp|A4D0S4|LAMB4_HUMAN	tr|G3SVS8|G3SVS8_LOXAF	30.932	236	137	10	760	980	370	594	8.51e-14	83.2
sp|A4D0S4|LAMB4_HUMAN	tr|A0A2K5W8A2|A0A2K5W8A2_MACFA	42.593	540	275	11	3	540	9	515	4.43e-125	426
sp|A4D0S4|LAMB4_HUMAN	tr|A0A2K5W8A2|A0A2K5W8A2_MACFA	26.733	808	502	21	863	1618	250	1019	1.00e-68	259
sp|A4D0S4|LAMB4_HUMAN	tr|A0A2K5W8A2|A0A2K5W8A2_MACFA	30.833	240	132	11	760	980	370	594	1.25e-14	85.9
sp|A4D0S4|LAMB4_HUMAN	tr|A0A2K5W8A2|A0A2K5W8A2_MACFA	30.952	252	128	13	785	1010	340	571	3.98e-14	84.3
sp|A4D0S4|LAMB4_HUMAN	tr|A0A096NF96|A0A096NF96_PAPAN	42.672	539	276	10	3	540	9	515	4.97e-125	428
sp|A4D0S4|LAMB4_HUMAN	tr|A0A096NF96|A0A096NF96_PAPAN	26.716	947	619	19	863	1759	250	1171	3.33e-85	311
sp|A4D0S4|LAMB4_HUMAN	tr|A0A096NF96|A0A096NF96_PAPAN	31.086	267	137	14	771	1010	325	571	2.09e-15	88.6
sp|A4D0S4|LAMB4_HUMAN	tr|A0A096NF96|A0A096NF96_PAPAN	31.356	236	136	10	760	980	370	594	2.20e-15	88.6
sp|A4D0S4|LAMB4_HUMAN	tr|A0A2K5P832|A0A2K5P832_CERAT	42.672	539	276	10	3	540	9	515	5.07e-125	428
sp|A4D0S4|LAMB4_HUMAN	tr|A0A2K5P832|A0A2K5P832_CERAT	26.822	947	618	19	863	1759	250	1171	4.63e-86	313
sp|A4D0S4|LAMB4_HUMAN	tr|A0A2K5P832|A0A2K5P832_CERAT	31.356	236	136	10	760	980	370	594	1.60e-15	89.0
sp|A4D0S4|LAMB4_HUMAN	tr|A0A2K5P832|A0A2K5P832_CERAT	31.086	267	137	14	771	1010	325	571	1.61e-15	89.0
sp|A4D0S4|LAMB4_HUMAN	tr|K7FTE6|K7FTE6_PELSI	47.177	496	261	1	1267	1761	10	505	5.11e-125	407
sp|A4D0S4|LAMB4_HUMAN	tr|A0A2K6F5M1|A0A2K6F5M1_PROCO	43.019	530	263	11	19	540	17	515	5.65e-125	428
sp|A4D0S4|LAMB4_HUMAN	tr|A0A2K6F5M1|A0A2K6F5M1_PROCO	27.094	967	627	22	831	1759	245	1171	2.01e-84	309
sp|A4D0S4|LAMB4_HUMAN	tr|A0A2K6F5M1|A0A2K6F5M1_PROCO	31.224	237	136	10	760	980	370	595	2.03e-13	82.0
sp|A4D0S4|LAMB4_HUMAN	tr|A0A1D5QHV8|A0A1D5QHV8_MACMU	42.593	540	275	11	3	540	9	515	5.76e-125	428
sp|A4D0S4|LAMB4_HUMAN	tr|A0A1D5QHV8|A0A1D5QHV8_MACMU	26.638	946	621	19	863	1759	250	1171	1.56e-84	309
sp|A4D0S4|LAMB4_HUMAN	tr|A0A1D5QHV8|A0A1D5QHV8_MACMU	30.833	240	132	11	760	980	370	594	3.51e-15	87.8
sp|A4D0S4|LAMB4_HUMAN	tr|A0A1D5QHV8|A0A1D5QHV8_MACMU	30.712	267	138	14	771	1010	325	571	8.97e-15	86.7
sp|A4D0S4|LAMB4_HUMAN	tr|G3QZE3|G3QZE3_GORGO	42.857	539	280	10	3	540	4	515	6.53e-125	428
sp|A4D0S4|LAMB4_HUMAN	tr|G3QZE3|G3QZE3_GORGO	26.850	946	618	22	863	1759	250	1170	6.21e-88	319
sp|A4D0S4|LAMB4_HUMAN	tr|G3QZE3|G3QZE3_GORGO	30.932	236	137	9	760	980	370	594	1.08e-14	86.3
sp|A4D0S4|LAMB4_HUMAN	tr|G3QZE3|G3QZE3_GORGO	30.337	267	139	14	771	1010	325	571	2.76e-14	85.1
sp|A4D0S4|LAMB4_HUMAN	tr|A0A2K6M188|A0A2K6M188_RHIBE	42.514	541	274	11	3	540	9	515	6.66e-125	428
sp|A4D0S4|LAMB4_HUMAN	tr|A0A2K6M188|A0A2K6M188_RHIBE	26.489	940	630	19	863	1759	250	1171	2.63e-84	308
sp|A4D0S4|LAMB4_HUMAN	tr|A0A2K6M188|A0A2K6M188_RHIBE	31.356	236	136	10	760	980	370	594	5.36e-15	87.4
sp|A4D0S4|LAMB4_HUMAN	tr|A0A2K6M188|A0A2K6M188_RHIBE	30.712	267	138	14	771	1010	325	571	1.60e-14	85.9
sp|A4D0S4|LAMB4_HUMAN	tr|A0A3Q0DBP2|A0A3Q0DBP2_MESAU	42.115	539	278	12	9	540	21	532	1.21e-124	427
sp|A4D0S4|LAMB4_HUMAN	tr|A0A3Q0DBP2|A0A3Q0DBP2_MESAU	27.400	1000	593	22	811	1759	270	1187	6.51e-95	341
sp|A4D0S4|LAMB4_HUMAN	tr|A0A3Q0DBP2|A0A3Q0DBP2_MESAU	33.478	230	129	10	331	544	266	487	8.10e-22	109
sp|A4D0S4|LAMB4_HUMAN	tr|A0A3Q0DBP2|A0A3Q0DBP2_MESAU	30.894	246	140	11	760	989	387	618	2.34e-13	82.0
sp|A4D0S4|LAMB4_HUMAN	tr|A0A3Q0DBP2|A0A3Q0DBP2_MESAU	28.968	252	133	13	785	1010	357	588	4.75e-12	77.8
sp|A4D0S4|LAMB4_HUMAN	sp|Q61087|LAMB3_MOUSE	41.316	547	275	12	5	540	1	512	1.23e-124	427
sp|A4D0S4|LAMB4_HUMAN	sp|Q61087|LAMB3_MOUSE	27.206	952	604	23	863	1759	250	1167	1.13e-82	303
sp|A4D0S4|LAMB4_HUMAN	sp|Q61087|LAMB3_MOUSE	33.766	231	124	10	331	544	249	467	6.73e-23	113
sp|A4D0S4|LAMB4_HUMAN	sp|Q61087|LAMB3_MOUSE	30.645	248	134	14	785	1010	337	568	1.08e-13	82.8
sp|A4D0S4|LAMB4_HUMAN	sp|Q61087|LAMB3_MOUSE	33.684	190	100	9	1014	1178	240	428	1.25e-08	66.2
sp|A4D0S4|LAMB4_HUMAN	sp|Q61087|LAMB3_MOUSE	29.412	204	79	8	759	898	366	568	3.07e-08	65.1
sp|A4D0S4|LAMB4_HUMAN	tr|A0A2K5Z5R8|A0A2K5Z5R8_MANLE	42.486	539	277	10	3	540	9	515	1.56e-124	427
sp|A4D0S4|LAMB4_HUMAN	tr|A0A2K5Z5R8|A0A2K5Z5R8_MANLE	26.638	946	621	18	863	1759	250	1171	4.85e-86	313
sp|A4D0S4|LAMB4_HUMAN	tr|A0A2K5Z5R8|A0A2K5Z5R8_MANLE	31.356	236	136	10	760	980	370	594	1.62e-15	89.0
sp|A4D0S4|LAMB4_HUMAN	tr|A0A2K5Z5R8|A0A2K5Z5R8_MANLE	31.086	267	137	14	771	1010	325	571	1.69e-15	89.0
sp|A4D0S4|LAMB4_HUMAN	tr|A0A2Y9PVI1|A0A2Y9PVI1_DELLE	42.056	535	285	9	7	540	5	515	2.63e-124	426
sp|A4D0S4|LAMB4_HUMAN	tr|A0A2Y9PVI1|A0A2Y9PVI1_DELLE	26.448	915	612	18	882	1759	281	1171	5.81e-75	280
sp|A4D0S4|LAMB4_HUMAN	tr|A0A2Y9PVI1|A0A2Y9PVI1_DELLE	30.159	252	130	13	785	1010	340	571	6.33e-14	83.6
sp|A4D0S4|LAMB4_HUMAN	tr|A0A2Y9PVI1|A0A2Y9PVI1_DELLE	31.858	226	128	10	760	970	370	584	1.84e-13	82.4
sp|A4D0S4|LAMB4_HUMAN	tr|A0A2Y9PVI1|A0A2Y9PVI1_DELLE	27.874	348	157	18	779	1073	270	576	2.38e-11	75.5
sp|A4D0S4|LAMB4_HUMAN	tr|G1P2J6|G1P2J6_MYOLU	42.096	544	274	11	6	540	4	515	3.14e-124	426
sp|A4D0S4|LAMB4_HUMAN	tr|G1P2J6|G1P2J6_MYOLU	26.403	962	611	25	863	1759	250	1179	1.43e-79	294
sp|A4D0S4|LAMB4_HUMAN	tr|G1P2J6|G1P2J6_MYOLU	31.020	245	141	10	760	989	370	601	3.28e-14	84.7
sp|A4D0S4|LAMB4_HUMAN	tr|G1P2J6|G1P2J6_MYOLU	28.726	369	186	19	750	1073	240	576	3.19e-13	81.3
sp|A4D0S4|LAMB4_HUMAN	tr|A0A452DLU8|A0A452DLU8_CAPHI	42.214	533	281	10	10	540	8	515	8.00e-124	425
sp|A4D0S4|LAMB4_HUMAN	tr|A0A452DLU8|A0A452DLU8_CAPHI	26.218	965	638	20	831	1759	245	1171	1.56e-80	297
sp|A4D0S4|LAMB4_HUMAN	tr|A0A452DLU8|A0A452DLU8_CAPHI	34.498	229	128	10	331	544	249	470	1.36e-23	115
sp|A4D0S4|LAMB4_HUMAN	tr|A0A452DLU8|A0A452DLU8_CAPHI	33.186	226	125	10	760	970	370	584	2.04e-15	88.6
sp|A4D0S4|LAMB4_HUMAN	tr|A0A452DLU8|A0A452DLU8_CAPHI	29.358	327	161	18	788	1073	279	576	4.82e-13	80.9
sp|A4D0S4|LAMB4_HUMAN	tr|F1MMK1|F1MMK1_BOVIN	41.791	536	285	10	7	540	5	515	8.23e-124	425
sp|A4D0S4|LAMB4_HUMAN	tr|F1MMK1|F1MMK1_BOVIN	25.803	965	642	19	831	1759	245	1171	3.64e-78	290
sp|A4D0S4|LAMB4_HUMAN	tr|F1MMK1|F1MMK1_BOVIN	34.934	229	127	10	331	544	249	470	4.40e-24	117
sp|A4D0S4|LAMB4_HUMAN	tr|F1MMK1|F1MMK1_BOVIN	33.040	227	124	10	760	970	370	584	9.85e-15	86.3
sp|A4D0S4|LAMB4_HUMAN	tr|F1MMK1|F1MMK1_BOVIN	28.363	342	163	18	779	1073	270	576	4.09e-12	77.8
sp|A4D0S4|LAMB4_HUMAN	sp|Q13751|LAMB3_HUMAN	42.672	539	281	10	3	540	4	515	1.01e-123	424
sp|A4D0S4|LAMB4_HUMAN	sp|Q13751|LAMB3_HUMAN	26.772	945	621	21	863	1759	250	1171	4.41e-88	320
sp|A4D0S4|LAMB4_HUMAN	sp|Q13751|LAMB3_HUMAN	30.932	236	137	9	760	980	370	594	7.64e-15	86.7
sp|A4D0S4|LAMB4_HUMAN	sp|Q13751|LAMB3_HUMAN	30.337	267	139	14	771	1010	325	571	1.33e-13	82.8
sp|A4D0S4|LAMB4_HUMAN	tr|G5BAM1|G5BAM1_HETGA	41.978	536	283	10	7	540	5	514	1.28e-123	424
sp|A4D0S4|LAMB4_HUMAN	tr|G5BAM1|G5BAM1_HETGA	26.300	1000	594	21	817	1759	259	1172	7.20e-81	298
sp|A4D0S4|LAMB4_HUMAN	tr|G5BAM1|G5BAM1_HETGA	33.040	227	133	8	331	544	249	469	1.54e-22	112
sp|A4D0S4|LAMB4_HUMAN	tr|G5BAM1|G5BAM1_HETGA	31.325	249	132	14	785	1010	339	571	1.19e-14	86.3
sp|A4D0S4|LAMB4_HUMAN	tr|G5BAM1|G5BAM1_HETGA	27.195	353	186	17	763	1073	253	576	8.84e-12	76.6
sp|A4D0S4|LAMB4_HUMAN	tr|G5BAM1|G5BAM1_HETGA	34.862	109	61	3	765	863	476	584	2.95e-08	65.1
sp|A4D0S4|LAMB4_HUMAN	tr|A0A2Y9DJ80|A0A2Y9DJ80_TRIMA	43.786	523	269	9	19	540	17	515	1.61e-123	424
sp|A4D0S4|LAMB4_HUMAN	tr|A0A2Y9DJ80|A0A2Y9DJ80_TRIMA	26.283	955	649	20	831	1759	245	1170	3.57e-83	305
sp|A4D0S4|LAMB4_HUMAN	tr|A0A2Y9DJ80|A0A2Y9DJ80_TRIMA	30.000	240	134	11	760	980	370	594	4.46e-13	80.9
sp|A4D0S4|LAMB4_HUMAN	tr|A0A1S3F343|A0A1S3F343_DIPOR	41.852	540	279	10	7	540	5	515	4.02e-123	423
sp|A4D0S4|LAMB4_HUMAN	tr|A0A1S3F343|A0A1S3F343_DIPOR	26.591	974	623	25	831	1759	245	1171	1.62e-85	312
sp|A4D0S4|LAMB4_HUMAN	tr|A0A1S3F343|A0A1S3F343_DIPOR	32.751	229	132	10	331	544	249	470	1.70e-22	111
sp|A4D0S4|LAMB4_HUMAN	tr|A0A1S3F343|A0A1S3F343_DIPOR	31.925	213	118	9	760	956	370	571	2.47e-13	81.6
sp|A4D0S4|LAMB4_HUMAN	tr|A0A1S3F343|A0A1S3F343_DIPOR	34.286	105	63	2	765	863	477	581	2.18e-07	62.4
sp|A4D0S4|LAMB4_HUMAN	tr|A0A1U7TWY1|A0A1U7TWY1_TARSY	42.286	525	274	10	19	540	17	515	7.95e-123	422
sp|A4D0S4|LAMB4_HUMAN	tr|A0A1U7TWY1|A0A1U7TWY1_TARSY	27.045	917	602	20	882	1759	281	1169	8.65e-83	303
sp|A4D0S4|LAMB4_HUMAN	tr|A0A1U7TWY1|A0A1U7TWY1_TARSY	30.556	252	129	13	785	1010	340	571	3.27e-14	84.7
sp|A4D0S4|LAMB4_HUMAN	tr|A0A1U7TWY1|A0A1U7TWY1_TARSY	30.952	252	140	11	751	980	355	594	4.01e-14	84.3
sp|A4D0S4|LAMB4_HUMAN	tr|L5KXJ7|L5KXJ7_PTEAL	40.103	581	276	10	4	540	25	577	4.30e-122	421
sp|A4D0S4|LAMB4_HUMAN	tr|L5KXJ7|L5KXJ7_PTEAL	27.235	973	581	29	831	1759	307	1196	1.52e-77	288
sp|A4D0S4|LAMB4_HUMAN	tr|L5KXJ7|L5KXJ7_PTEAL	30.932	236	137	9	760	980	432	656	4.25e-13	80.9
sp|A4D0S4|LAMB4_HUMAN	tr|H0XKY8|H0XKY8_OTOGA	42.256	523	277	9	19	540	8	506	1.05e-121	419
sp|A4D0S4|LAMB4_HUMAN	tr|H0XKY8|H0XKY8_OTOGA	25.790	981	593	22	831	1759	265	1162	4.31e-74	277
sp|A4D0S4|LAMB4_HUMAN	tr|H0XKY8|H0XKY8_OTOGA	30.159	252	130	13	785	1010	331	562	2.15e-13	82.0
sp|A4D0S4|LAMB4_HUMAN	tr|H0XKY8|H0XKY8_OTOGA	30.508	236	138	10	760	980	361	585	7.39e-13	80.1
sp|A4D0S4|LAMB4_HUMAN	tr|H2N3U2|H2N3U2_PONAB	42.301	539	283	10	3	540	4	515	1.50e-120	416
sp|A4D0S4|LAMB4_HUMAN	tr|H2N3U2|H2N3U2_PONAB	26.567	941	628	20	863	1759	250	1171	2.33e-85	311
sp|A4D0S4|LAMB4_HUMAN	tr|H2N3U2|H2N3U2_PONAB	31.780	236	135	10	760	980	370	594	5.45e-15	87.4
sp|A4D0S4|LAMB4_HUMAN	tr|H2N3U2|H2N3U2_PONAB	31.559	263	141	16	771	1010	325	571	2.37e-14	85.1
sp|A4D0S4|LAMB4_HUMAN	tr|K7F6Q0|K7F6Q0_PELSI	39.439	606	273	13	6	544	11	589	5.24e-120	412
sp|A4D0S4|LAMB4_HUMAN	tr|K7F6Q0|K7F6Q0_PELSI	28.627	765	460	22	785	1523	343	1047	2.53e-71	267
sp|A4D0S4|LAMB4_HUMAN	tr|K7F6Q0|K7F6Q0_PELSI	42.481	266	135	6	273	537	383	631	1.31e-53	212
sp|A4D0S4|LAMB4_HUMAN	tr|K7F6Q0|K7F6Q0_PELSI	35.426	223	116	11	764	970	493	703	2.37e-15	88.2
sp|A4D0S4|LAMB4_HUMAN	tr|K7F6Q0|K7F6Q0_PELSI	28.571	357	182	19	764	1080	377	700	5.22e-15	87.4
sp|A4D0S4|LAMB4_HUMAN	tr|K7F6Q0|K7F6Q0_PELSI	29.352	293	132	12	265	506	435	703	7.58e-14	83.6
sp|A4D0S4|LAMB4_HUMAN	tr|K7F6Q0|K7F6Q0_PELSI	30.994	171	88	8	1022	1167	257	422	5.75e-07	60.8
sp|A4D0S4|LAMB4_HUMAN	tr|A0A091DA42|A0A091DA42_FUKDA	41.887	530	272	11	19	544	32	529	1.55e-119	414
sp|A4D0S4|LAMB4_HUMAN	tr|A0A091DA42|A0A091DA42_FUKDA	25.684	950	602	20	886	1759	296	1217	3.11e-71	268
sp|A4D0S4|LAMB4_HUMAN	tr|A0A091DA42|A0A091DA42_FUKDA	31.298	262	145	11	760	1010	381	618	2.01e-15	88.6
sp|A4D0S4|LAMB4_HUMAN	tr|A0A091DA42|A0A091DA42_FUKDA	24.190	525	299	22	785	1282	351	803	1.12e-12	79.7
sp|A4D0S4|LAMB4_HUMAN	tr|A0A091DA42|A0A091DA42_FUKDA	32.653	98	59	2	773	863	531	628	7.28e-05	53.9
sp|A4D0S4|LAMB4_HUMAN	tr|A0A151MJW1|A0A151MJW1_ALLMI	42.418	488	254	9	51	537	116	577	2.51e-117	407
sp|A4D0S4|LAMB4_HUMAN	tr|A0A151MJW1|A0A151MJW1_ALLMI	27.992	961	620	21	831	1759	312	1232	2.36e-87	318
sp|A4D0S4|LAMB4_HUMAN	tr|A0A151MJW1|A0A151MJW1_ALLMI	31.987	297	142	17	785	1040	405	682	2.47e-20	104
sp|A4D0S4|LAMB4_HUMAN	tr|A0A151MJW1|A0A151MJW1_ALLMI	33.478	230	127	10	764	978	439	657	2.78e-17	94.7
sp|A4D0S4|LAMB4_HUMAN	tr|A0A151MJW1|A0A151MJW1_ALLMI	28.280	343	175	18	768	1068	323	636	3.78e-15	87.8
sp|A4D0S4|LAMB4_HUMAN	tr|G3H2M7|G3H2M7_CRIGR	40.866	531	253	11	19	540	32	510	8.07e-117	405
sp|A4D0S4|LAMB4_HUMAN	tr|G3H2M7|G3H2M7_CRIGR	27.327	999	586	22	814	1759	254	1165	1.97e-90	327
sp|A4D0S4|LAMB4_HUMAN	tr|G3H2M7|G3H2M7_CRIGR	34.468	235	120	11	331	544	244	465	6.18e-23	113
sp|A4D0S4|LAMB4_HUMAN	tr|G3H2M7|G3H2M7_CRIGR	32.547	212	118	9	760	956	365	566	3.10e-14	84.7
sp|A4D0S4|LAMB4_HUMAN	tr|G3H2M7|G3H2M7_CRIGR	30.242	248	135	14	785	1010	335	566	2.46e-12	78.6
sp|A4D0S4|LAMB4_HUMAN	tr|G3H2M7|G3H2M7_CRIGR	33.333	105	64	2	765	863	472	576	4.52e-06	58.2
sp|A4D0S4|LAMB4_HUMAN	tr|G1KEN9|G1KEN9_ANOCA	43.606	477	237	10	68	537	5	456	7.21e-116	400
sp|A4D0S4|LAMB4_HUMAN	tr|G1KEN9|G1KEN9_ANOCA	28.247	970	612	28	831	1759	185	1111	1.66e-86	314
sp|A4D0S4|LAMB4_HUMAN	tr|G1KEN9|G1KEN9_ANOCA	32.900	231	133	9	331	544	189	414	6.88e-21	106
sp|A4D0S4|LAMB4_HUMAN	tr|G1KEN9|G1KEN9_ANOCA	34.101	217	117	11	769	970	323	528	9.05e-14	83.2
sp|A4D0S4|LAMB4_HUMAN	tr|G1KEN9|G1KEN9_ANOCA	27.829	327	168	19	783	1068	216	515	8.73e-12	76.6
sp|A4D0S4|LAMB4_HUMAN	tr|G1KEN9|G1KEN9_ANOCA	35.780	109	61	2	764	863	420	528	4.48e-09	67.8
sp|A4D0S4|LAMB4_HUMAN	tr|G1KEN9|G1KEN9_ANOCA	31.633	98	58	3	762	851	471	567	0.90	40.4
sp|A4D0S4|LAMB4_HUMAN	tr|G1SKX0|G1SKX0_RABIT	39.825	570	268	13	19	543	17	556	1.03e-115	401
sp|A4D0S4|LAMB4_HUMAN	tr|G1SKX0|G1SKX0_RABIT	25.052	966	633	26	831	1759	245	1156	4.89e-66	251
sp|A4D0S4|LAMB4_HUMAN	tr|G1SKX0|G1SKX0_RABIT	26.400	250	127	11	785	1010	340	556	1.72e-07	62.8
sp|A4D0S4|LAMB4_HUMAN	tr|G1SKX0|G1SKX0_RABIT	30.693	202	90	9	760	912	370	570	2.91e-06	58.5
sp|A4D0S4|LAMB4_HUMAN	tr|H2RKU2|H2RKU2_TAKRU	41.316	547	286	13	7	548	4	520	2.13e-115	400
sp|A4D0S4|LAMB4_HUMAN	tr|H2RKU2|H2RKU2_TAKRU	27.934	963	594	24	831	1737	244	1162	2.93e-81	299
sp|A4D0S4|LAMB4_HUMAN	tr|H2RKU2|H2RKU2_TAKRU	36.139	202	108	9	764	955	372	562	7.01e-19	100
sp|A4D0S4|LAMB4_HUMAN	tr|H2RKU2|H2RKU2_TAKRU	37.013	154	90	4	751	898	411	563	1.30e-15	89.4
sp|A4D0S4|LAMB4_HUMAN	tr|H2RKU2|H2RKU2_TAKRU	36.538	104	65	1	762	864	471	574	2.71e-11	75.1
sp|A4D0S4|LAMB4_HUMAN	tr|A0A091HTH4|A0A091HTH4_CALAN	39.168	577	267	11	19	536	12	563	1.30e-114	398
sp|A4D0S4|LAMB4_HUMAN	tr|A0A091HTH4|A0A091HTH4_CALAN	26.092	916	560	18	938	1759	274	1166	4.46e-66	252
sp|A4D0S4|LAMB4_HUMAN	tr|A0A091HTH4|A0A091HTH4_CALAN	27.451	357	150	16	812	1080	245	580	9.45e-10	70.1
sp|A4D0S4|LAMB4_HUMAN	tr|A0A091HTH4|A0A091HTH4_CALAN	30.769	221	116	12	1022	1209	242	458	4.66e-07	61.2
sp|A4D0S4|LAMB4_HUMAN	tr|A0A091HTH4|A0A091HTH4_CALAN	26.378	254	141	11	785	1010	335	570	1.74e-06	59.3
sp|A4D0S4|LAMB4_HUMAN	tr|A0A091HTH4|A0A091HTH4_CALAN	40.230	87	43	3	786	863	497	583	1.61e-05	56.2
sp|A4D0S4|LAMB4_HUMAN	tr|A0A091HTH4|A0A091HTH4_CALAN	28.936	235	113	12	767	970	372	583	0.042	45.1
sp|A4D0S4|LAMB4_HUMAN	tr|A0A091HTH4|A0A091HTH4_CALAN	34.783	92	49	4	831	912	494	584	1.9	39.7
sp|A4D0S4|LAMB4_HUMAN	tr|A0A091HTH4|A0A091HTH4_CALAN	40.741	54	31	1	765	818	529	581	4.7	38.1
sp|A4D0S4|LAMB4_HUMAN	tr|A0A093G3K3|A0A093G3K3_DRYPU	41.618	519	274	9	19	537	10	499	5.11e-114	396
sp|A4D0S4|LAMB4_HUMAN	tr|A0A093G3K3|A0A093G3K3_DRYPU	28.355	857	556	18	933	1759	326	1154	6.26e-83	304
sp|A4D0S4|LAMB4_HUMAN	tr|A0A093G3K3|A0A093G3K3_DRYPU	31.855	248	131	14	785	1010	327	558	6.57e-15	87.0
sp|A4D0S4|LAMB4_HUMAN	tr|A0A093G3K3|A0A093G3K3_DRYPU	35.915	142	79	5	786	916	436	576	8.61e-11	73.6
sp|A4D0S4|LAMB4_HUMAN	tr|A0A093G3K3|A0A093G3K3_DRYPU	33.005	203	109	9	769	955	366	557	1.56e-08	66.2
sp|A4D0S4|LAMB4_HUMAN	tr|G3PCM1|G3PCM1_GASAC	41.176	544	291	11	7	548	4	520	3.68e-112	391
sp|A4D0S4|LAMB4_HUMAN	tr|G3PCM1|G3PCM1_GASAC	27.742	930	576	24	863	1742	249	1132	2.31e-79	293
sp|A4D0S4|LAMB4_HUMAN	tr|G3PCM1|G3PCM1_GASAC	36.139	202	108	8	764	955	372	562	9.48e-21	105
sp|A4D0S4|LAMB4_HUMAN	tr|G3PCM1|G3PCM1_GASAC	30.447	358	183	19	787	1106	276	605	1.16e-20	105
sp|A4D0S4|LAMB4_HUMAN	tr|G3PCM1|G3PCM1_GASAC	35.065	154	93	4	751	898	411	563	9.66e-15	86.3
sp|A4D0S4|LAMB4_HUMAN	tr|G3PCM1|G3PCM1_GASAC	42.857	98	55	1	768	864	477	574	4.82e-14	84.0
sp|A4D0S4|LAMB4_HUMAN	tr|A0A1S3P6F4|A0A1S3P6F4_SALSA	39.583	528	289	10	22	548	19	517	1.00e-108	381
sp|A4D0S4|LAMB4_HUMAN	tr|A0A1S3P6F4|A0A1S3P6F4_SALSA	27.807	953	628	21	831	1759	244	1160	3.23e-92	332
sp|A4D0S4|LAMB4_HUMAN	tr|A0A1S3P6F4|A0A1S3P6F4_SALSA	36.634	202	107	8	764	955	369	559	1.55e-20	105
sp|A4D0S4|LAMB4_HUMAN	tr|A0A1S3P6F4|A0A1S3P6F4_SALSA	30.435	322	170	16	782	1073	268	565	6.94e-16	90.1
sp|A4D0S4|LAMB4_HUMAN	tr|A0A1S3P6F4|A0A1S3P6F4_SALSA	37.143	140	81	4	765	898	422	560	1.48e-13	82.4
sp|A4D0S4|LAMB4_HUMAN	tr|A0A1S3P6F4|A0A1S3P6F4_SALSA	37.736	106	65	1	765	869	471	576	2.91e-10	71.6
sp|A4D0S4|LAMB4_HUMAN	tr|A0A060YYU3|A0A060YYU3_ONCMY	58.015	262	105	2	131	392	1	257	3.77e-104	339
sp|A4D0S4|LAMB4_HUMAN	tr|A0A151MFL2|A0A151MFL2_ALLMI	29.371	1144	578	47	30	1120	2	968	2.56e-103	371
sp|A4D0S4|LAMB4_HUMAN	tr|A0A151MFL2|A0A151MFL2_ALLMI	38.083	386	198	13	836	1198	637	1004	1.61e-58	229
sp|A4D0S4|LAMB4_HUMAN	tr|A0A151MFL2|A0A151MFL2_ALLMI	28.814	826	427	40	332	1080	236	977	2.70e-47	193
sp|A4D0S4|LAMB4_HUMAN	tr|A0A151MFL2|A0A151MFL2_ALLMI	33.175	211	115	8	933	1130	250	447	9.45e-17	93.2
sp|A4D0S4|LAMB4_HUMAN	tr|A0A151MFL2|A0A151MFL2_ALLMI	33.498	203	119	9	970	1164	236	430	1.92e-13	82.4
sp|A4D0S4|LAMB4_HUMAN	tr|A0A2U4CQ11|A0A2U4CQ11_TURTR	38.692	535	276	11	19	540	30	525	4.70e-103	365
sp|A4D0S4|LAMB4_HUMAN	tr|A0A2U4CQ11|A0A2U4CQ11_TURTR	27.103	856	560	18	939	1759	355	1181	1.39e-74	278
sp|A4D0S4|LAMB4_HUMAN	tr|A0A2U4CQ11|A0A2U4CQ11_TURTR	30.159	252	130	13	785	1010	350	581	3.18e-14	84.7
sp|A4D0S4|LAMB4_HUMAN	tr|A0A2U4CQ11|A0A2U4CQ11_TURTR	32.075	212	119	9	760	956	380	581	1.16e-13	82.8
sp|A4D0S4|LAMB4_HUMAN	tr|A0A2U4CQ11|A0A2U4CQ11_TURTR	34.356	163	84	7	772	912	434	595	8.25e-09	67.0
sp|A4D0S4|LAMB4_HUMAN	tr|A0A2U4CQ11|A0A2U4CQ11_TURTR	33.333	108	63	3	765	863	487	594	6.90e-07	60.8
sp|A4D0S4|LAMB4_HUMAN	tr|A0A1S3S876|A0A1S3S876_SALSA	28.773	1206	636	57	43	1175	37	1092	5.19e-102	371
sp|A4D0S4|LAMB4_HUMAN	tr|A0A1S3S876|A0A1S3S876_SALSA	31.286	521	255	23	788	1234	710	1201	5.05e-48	196
sp|A4D0S4|LAMB4_HUMAN	tr|A0A1S3S876|A0A1S3S876_SALSA	34.328	268	147	11	769	1024	904	1154	1.90e-26	125
sp|A4D0S4|LAMB4_HUMAN	tr|A0A1S3S876|A0A1S3S876_SALSA	36.150	213	108	9	938	1134	1359	1559	1.42e-20	105
sp|A4D0S4|LAMB4_HUMAN	tr|A0A1S3S876|A0A1S3S876_SALSA	34.286	210	106	6	835	1029	1358	1550	1.63e-20	105
sp|A4D0S4|LAMB4_HUMAN	tr|A0A1S3S876|A0A1S3S876_SALSA	29.297	256	130	11	292	538	920	1133	5.03e-17	94.4
sp|A4D0S4|LAMB4_HUMAN	tr|A0A1S3S876|A0A1S3S876_SALSA	31.414	191	106	6	361	538	1360	1538	9.02e-13	80.1
sp|A4D0S4|LAMB4_HUMAN	tr|A0A1S3S876|A0A1S3S876_SALSA	27.076	277	172	9	223	489	1283	1539	5.01e-12	77.8
sp|A4D0S4|LAMB4_HUMAN	tr|A0A1S3S876|A0A1S3S876_SALSA	34.682	173	83	7	293	462	1014	1159	6.24e-12	77.4
sp|A4D0S4|LAMB4_HUMAN	tr|A0A1S3S876|A0A1S3S876_SALSA	30.531	226	107	12	293	508	969	1154	6.68e-10	70.9
sp|A4D0S4|LAMB4_HUMAN	tr|A0A1S3S876|A0A1S3S876_SALSA	27.604	192	89	7	1038	1180	269	459	4.61e-09	68.2
sp|A4D0S4|LAMB4_HUMAN	tr|A0A1S3S876|A0A1S3S876_SALSA	29.851	201	87	9	787	952	1358	1539	3.27e-07	62.0
sp|A4D0S4|LAMB4_HUMAN	tr|A0A1S3S876|A0A1S3S876_SALSA	32.143	112	65	2	765	867	1042	1151	1.61e-05	56.2
sp|A4D0S4|LAMB4_HUMAN	tr|A0A1S3S876|A0A1S3S876_SALSA	34.409	93	46	3	1085	1165	1345	1434	4.42e-04	51.6
sp|A4D0S4|LAMB4_HUMAN	tr|A0A1S3S876|A0A1S3S876_SALSA	21.721	244	173	4	1525	1754	1828	2067	0.009	47.4
sp|A4D0S4|LAMB4_HUMAN	tr|A0A1S3S876|A0A1S3S876_SALSA	28.834	163	89	8	767	908	1397	1553	0.023	45.8
sp|A4D0S4|LAMB4_HUMAN	tr|A0A1S3LA41|A0A1S3LA41_SALSA	38.826	528	283	12	22	548	19	507	2.96e-100	356
sp|A4D0S4|LAMB4_HUMAN	tr|A0A1S3LA41|A0A1S3LA41_SALSA	28.145	938	588	23	831	1743	244	1120	8.48e-85	310
sp|A4D0S4|LAMB4_HUMAN	tr|A0A1S3LA41|A0A1S3LA41_SALSA	37.143	140	81	4	765	898	412	550	1.48e-14	85.9
sp|A4D0S4|LAMB4_HUMAN	tr|A0A1S3LA41|A0A1S3LA41_SALSA	29.000	300	129	14	782	1013	270	553	7.44e-14	83.6
sp|A4D0S4|LAMB4_HUMAN	tr|A0A1S3LA41|A0A1S3LA41_SALSA	39.623	106	63	1	765	869	461	566	1.96e-11	75.5
sp|A4D0S4|LAMB4_HUMAN	tr|W5PC22|W5PC22_SHEEP	61.856	291	96	2	1375	1664	14	290	2.94e-99	327
sp|A4D0S4|LAMB4_HUMAN	tr|A0A2Y9RGK0|A0A2Y9RGK0_TRIMA	36.475	573	266	10	110	629	7	534	4.35e-99	346
sp|A4D0S4|LAMB4_HUMAN	tr|A0A2Y9RGK0|A0A2Y9RGK0_TRIMA	44.041	193	93	3	768	945	582	774	1.31e-37	160
sp|A4D0S4|LAMB4_HUMAN	tr|A0A2Y9RGK0|A0A2Y9RGK0_TRIMA	39.806	103	56	2	1078	1175	581	682	4.30e-09	67.8
sp|A4D0S4|LAMB4_HUMAN	tr|A0A2Y9RGK0|A0A2Y9RGK0_TRIMA	33.103	145	78	5	1020	1159	581	711	1.88e-08	65.5
sp|A4D0S4|LAMB4_HUMAN	tr|A0A2Y9RGK0|A0A2Y9RGK0_TRIMA	37.755	98	53	3	455	547	583	677	3.32e-05	55.1
sp|A4D0S4|LAMB4_HUMAN	tr|A0A2Y9RGK0|A0A2Y9RGK0_TRIMA	32.500	160	79	10	330	488	581	712	0.045	44.7
sp|A4D0S4|LAMB4_HUMAN	tr|A0A2Y9RGK0|A0A2Y9RGK0_TRIMA	26.337	243	96	10	987	1165	183	406	0.86	40.4
sp|A4D0S4|LAMB4_HUMAN	tr|G3NZ85|G3NZ85_GASAC	28.418	1302	682	60	43	1234	15	1176	3.74e-98	359
sp|A4D0S4|LAMB4_HUMAN	tr|G3NZ85|G3NZ85_GASAC	34.343	198	103	7	835	1010	1331	1523	5.80e-19	100
sp|A4D0S4|LAMB4_HUMAN	tr|G3NZ85|G3NZ85_GASAC	32.719	217	107	10	938	1129	1332	1534	1.74e-14	85.9
sp|A4D0S4|LAMB4_HUMAN	tr|G3NZ85|G3NZ85_GASAC	27.385	325	195	12	1000	1296	1340	1651	4.14e-14	84.7
sp|A4D0S4|LAMB4_HUMAN	tr|G3NZ85|G3NZ85_GASAC	28.462	260	151	11	245	489	1280	1519	2.58e-09	68.9
sp|A4D0S4|LAMB4_HUMAN	tr|G3NZ85|G3NZ85_GASAC	29.808	208	85	9	787	952	1331	1519	1.06e-07	63.5
sp|A4D0S4|LAMB4_HUMAN	tr|G3NZ85|G3NZ85_GASAC	28.571	203	103	8	361	538	1333	1518	5.13e-07	61.2
sp|A4D0S4|LAMB4_HUMAN	tr|G3NZ85|G3NZ85_GASAC	28.646	192	102	9	265	456	1378	1534	1.99e-05	56.2
sp|A4D0S4|LAMB4_HUMAN	tr|G3NZ85|G3NZ85_GASAC	34.653	101	54	5	762	851	1421	1520	0.067	44.3
sp|A4D0S4|LAMB4_HUMAN	tr|G3NZ85|G3NZ85_GASAC	31.395	86	37	4	1098	1164	1331	1413	0.099	43.9
sp|A4D0S4|LAMB4_HUMAN	tr|G3NZ85|G3NZ85_GASAC	21.790	257	157	9	1495	1725	1584	1822	1.0	40.4
sp|A4D0S4|LAMB4_HUMAN	tr|A0A2K6A6W8|A0A2K6A6W8_MANLE	40.329	486	242	17	4	475	6	457	4.58e-96	330
sp|A4D0S4|LAMB4_HUMAN	tr|A0A2K6A6W8|A0A2K6A6W8_MANLE	32.889	225	98	10	331	525	256	457	5.99e-19	99.4
sp|A4D0S4|LAMB4_HUMAN	tr|A0A2K6A6W8|A0A2K6A6W8_MANLE	35.556	180	88	7	938	1099	288	457	1.10e-17	95.1
sp|A4D0S4|LAMB4_HUMAN	tr|A0A2K6A6W8|A0A2K6A6W8_MANLE	43.966	116	47	6	779	879	345	457	7.74e-11	73.2
sp|A4D0S4|LAMB4_HUMAN	tr|A0A2K6A6W8|A0A2K6A6W8_MANLE	30.841	214	99	10	970	1147	257	457	5.69e-10	70.5
sp|A4D0S4|LAMB4_HUMAN	tr|A0A2K6A6W8|A0A2K6A6W8_MANLE	41.053	95	42	4	748	836	371	457	7.95e-06	57.0
sp|A4D0S4|LAMB4_HUMAN	tr|A0A2K6A6W8|A0A2K6A6W8_MANLE	29.801	151	74	7	1046	1165	284	433	3.51e-05	54.7
sp|A4D0S4|LAMB4_HUMAN	tr|A0A2K6A6W8|A0A2K6A6W8_MANLE	30.968	155	74	8	419	544	284	434	6.65e-05	53.9
sp|A4D0S4|LAMB4_HUMAN	tr|A0A2K6A6W8|A0A2K6A6W8_MANLE	26.064	188	99	6	831	991	283	457	4.19e-04	51.2
sp|A4D0S4|LAMB4_HUMAN	tr|A0A2K6A6W8|A0A2K6A6W8_MANLE	30.723	166	72	10	786	913	286	446	0.035	45.1
sp|A4D0S4|LAMB4_HUMAN	sp|Q5RB89|NET4_PONAB	40.645	465	227	14	27	476	33	463	4.99e-96	330
sp|A4D0S4|LAMB4_HUMAN	sp|Q5RB89|NET4_PONAB	32.889	225	98	10	331	525	261	462	4.02e-19	99.8
sp|A4D0S4|LAMB4_HUMAN	sp|Q5RB89|NET4_PONAB	35.556	180	88	7	938	1099	293	462	9.10e-18	95.5
sp|A4D0S4|LAMB4_HUMAN	sp|Q5RB89|NET4_PONAB	43.220	118	49	6	779	881	350	464	5.21e-11	73.6
sp|A4D0S4|LAMB4_HUMAN	sp|Q5RB89|NET4_PONAB	30.841	214	99	10	970	1147	262	462	3.87e-10	70.9
sp|A4D0S4|LAMB4_HUMAN	sp|Q5RB89|NET4_PONAB	43.038	79	33	3	764	836	390	462	8.41e-06	56.6
sp|A4D0S4|LAMB4_HUMAN	sp|Q5RB89|NET4_PONAB	29.801	151	74	7	1046	1165	289	438	2.61e-05	55.1
sp|A4D0S4|LAMB4_HUMAN	sp|Q5RB89|NET4_PONAB	30.968	155	74	8	419	544	289	439	6.45e-05	53.9
sp|A4D0S4|LAMB4_HUMAN	sp|Q5RB89|NET4_PONAB	25.926	189	100	6	831	992	288	463	2.24e-04	52.0
sp|A4D0S4|LAMB4_HUMAN	sp|Q5RB89|NET4_PONAB	30.723	166	72	10	786	913	291	451	0.030	45.1
sp|A4D0S4|LAMB4_HUMAN	tr|F6UDK1|F6UDK1_CALJA	41.290	465	222	15	27	475	30	459	7.97e-96	329
sp|A4D0S4|LAMB4_HUMAN	tr|F6UDK1|F6UDK1_CALJA	33.333	225	97	10	331	525	258	459	8.25e-20	102
sp|A4D0S4|LAMB4_HUMAN	tr|F6UDK1|F6UDK1_CALJA	37.222	180	85	8	938	1099	290	459	1.00e-17	95.1
sp|A4D0S4|LAMB4_HUMAN	tr|F6UDK1|F6UDK1_CALJA	43.103	116	48	6	779	879	347	459	4.94e-10	70.5
sp|A4D0S4|LAMB4_HUMAN	tr|F6UDK1|F6UDK1_CALJA	30.841	214	99	10	970	1147	259	459	3.24e-09	67.8
sp|A4D0S4|LAMB4_HUMAN	tr|F6UDK1|F6UDK1_CALJA	29.801	151	74	7	1046	1165	286	435	3.89e-05	54.7
sp|A4D0S4|LAMB4_HUMAN	tr|F6UDK1|F6UDK1_CALJA	40.000	95	43	4	748	836	373	459	4.86e-05	54.3
sp|A4D0S4|LAMB4_HUMAN	tr|F6UDK1|F6UDK1_CALJA	27.128	188	97	7	831	991	285	459	1.88e-04	52.4
sp|A4D0S4|LAMB4_HUMAN	tr|F6UDK1|F6UDK1_CALJA	30.323	155	75	8	419	544	286	436	4.19e-04	51.2
sp|A4D0S4|LAMB4_HUMAN	tr|F6UDK1|F6UDK1_CALJA	28.049	164	79	9	786	913	288	448	0.43	41.6
sp|A4D0S4|LAMB4_HUMAN	tr|A0A096MYW4|A0A096MYW4_PAPAN	40.685	467	222	15	27	475	33	462	1.02e-95	329
sp|A4D0S4|LAMB4_HUMAN	tr|A0A096MYW4|A0A096MYW4_PAPAN	32.889	225	98	10	331	525	261	462	4.91e-19	99.4
sp|A4D0S4|LAMB4_HUMAN	tr|A0A096MYW4|A0A096MYW4_PAPAN	35.556	180	88	7	938	1099	293	462	1.03e-17	95.1
sp|A4D0S4|LAMB4_HUMAN	tr|A0A096MYW4|A0A096MYW4_PAPAN	43.966	116	47	6	779	879	350	462	6.14e-11	73.6
sp|A4D0S4|LAMB4_HUMAN	tr|A0A096MYW4|A0A096MYW4_PAPAN	30.841	214	99	10	970	1147	262	462	4.71e-10	70.5
sp|A4D0S4|LAMB4_HUMAN	tr|A0A096MYW4|A0A096MYW4_PAPAN	43.038	79	33	3	764	836	390	462	7.92e-06	57.0
sp|A4D0S4|LAMB4_HUMAN	tr|A0A096MYW4|A0A096MYW4_PAPAN	29.801	151	74	7	1046	1165	289	438	3.35e-05	54.7
sp|A4D0S4|LAMB4_HUMAN	tr|A0A096MYW4|A0A096MYW4_PAPAN	30.968	155	74	8	419	544	289	439	6.56e-05	53.9
sp|A4D0S4|LAMB4_HUMAN	tr|A0A096MYW4|A0A096MYW4_PAPAN	26.064	188	99	6	831	991	288	462	4.17e-04	51.2
sp|A4D0S4|LAMB4_HUMAN	tr|A0A096MYW4|A0A096MYW4_PAPAN	30.723	166	72	10	786	913	291	451	0.030	45.1
sp|A4D0S4|LAMB4_HUMAN	tr|A0A2K5KKZ0|A0A2K5KKZ0_CERAT	40.685	467	222	15	27	475	33	462	1.02e-95	329
sp|A4D0S4|LAMB4_HUMAN	tr|A0A2K5KKZ0|A0A2K5KKZ0_CERAT	32.889	225	98	10	331	525	261	462	4.91e-19	99.4
sp|A4D0S4|LAMB4_HUMAN	tr|A0A2K5KKZ0|A0A2K5KKZ0_CERAT	35.556	180	88	7	938	1099	293	462	1.03e-17	95.1
sp|A4D0S4|LAMB4_HUMAN	tr|A0A2K5KKZ0|A0A2K5KKZ0_CERAT	43.966	116	47	6	779	879	350	462	6.14e-11	73.6
sp|A4D0S4|LAMB4_HUMAN	tr|A0A2K5KKZ0|A0A2K5KKZ0_CERAT	30.841	214	99	10	970	1147	262	462	4.71e-10	70.5
sp|A4D0S4|LAMB4_HUMAN	tr|A0A2K5KKZ0|A0A2K5KKZ0_CERAT	43.038	79	33	3	764	836	390	462	7.92e-06	57.0
sp|A4D0S4|LAMB4_HUMAN	tr|A0A2K5KKZ0|A0A2K5KKZ0_CERAT	29.801	151	74	7	1046	1165	289	438	3.35e-05	54.7
sp|A4D0S4|LAMB4_HUMAN	tr|A0A2K5KKZ0|A0A2K5KKZ0_CERAT	30.968	155	74	8	419	544	289	439	6.56e-05	53.9
sp|A4D0S4|LAMB4_HUMAN	tr|A0A2K5KKZ0|A0A2K5KKZ0_CERAT	26.064	188	99	6	831	991	288	462	4.17e-04	51.2
sp|A4D0S4|LAMB4_HUMAN	tr|A0A2K5KKZ0|A0A2K5KKZ0_CERAT	30.723	166	72	10	786	913	291	451	0.030	45.1
sp|A4D0S4|LAMB4_HUMAN	tr|F7A3Z5|F7A3Z5_MACMU	40.685	467	222	15	27	475	33	462	1.07e-95	329
sp|A4D0S4|LAMB4_HUMAN	tr|F7A3Z5|F7A3Z5_MACMU	32.889	225	98	10	331	525	261	462	4.99e-19	99.4
sp|A4D0S4|LAMB4_HUMAN	tr|F7A3Z5|F7A3Z5_MACMU	35.556	180	88	7	938	1099	293	462	1.03e-17	95.1
sp|A4D0S4|LAMB4_HUMAN	tr|F7A3Z5|F7A3Z5_MACMU	43.966	116	47	6	779	879	350	462	6.30e-11	73.6
sp|A4D0S4|LAMB4_HUMAN	tr|F7A3Z5|F7A3Z5_MACMU	30.841	214	99	10	970	1147	262	462	4.75e-10	70.5
sp|A4D0S4|LAMB4_HUMAN	tr|F7A3Z5|F7A3Z5_MACMU	43.038	79	33	3	764	836	390	462	7.92e-06	57.0
sp|A4D0S4|LAMB4_HUMAN	tr|F7A3Z5|F7A3Z5_MACMU	29.801	151	74	7	1046	1165	289	438	3.46e-05	54.7
sp|A4D0S4|LAMB4_HUMAN	tr|F7A3Z5|F7A3Z5_MACMU	30.968	155	74	8	419	544	289	439	6.45e-05	53.9
sp|A4D0S4|LAMB4_HUMAN	tr|F7A3Z5|F7A3Z5_MACMU	26.064	188	99	6	831	991	288	462	4.17e-04	51.2
sp|A4D0S4|LAMB4_HUMAN	tr|F7A3Z5|F7A3Z5_MACMU	30.723	166	72	10	786	913	291	451	0.030	45.1
sp|A4D0S4|LAMB4_HUMAN	tr|A0A2K5TJR4|A0A2K5TJR4_MACFA	40.685	467	222	15	27	475	33	462	1.07e-95	329
sp|A4D0S4|LAMB4_HUMAN	tr|A0A2K5TJR4|A0A2K5TJR4_MACFA	32.889	225	98	10	331	525	261	462	4.99e-19	99.4
sp|A4D0S4|LAMB4_HUMAN	tr|A0A2K5TJR4|A0A2K5TJR4_MACFA	35.556	180	88	7	938	1099	293	462	1.03e-17	95.1
sp|A4D0S4|LAMB4_HUMAN	tr|A0A2K5TJR4|A0A2K5TJR4_MACFA	43.966	116	47	6	779	879	350	462	6.30e-11	73.6
sp|A4D0S4|LAMB4_HUMAN	tr|A0A2K5TJR4|A0A2K5TJR4_MACFA	30.841	214	99	10	970	1147	262	462	4.75e-10	70.5
sp|A4D0S4|LAMB4_HUMAN	tr|A0A2K5TJR4|A0A2K5TJR4_MACFA	43.038	79	33	3	764	836	390	462	7.92e-06	57.0
sp|A4D0S4|LAMB4_HUMAN	tr|A0A2K5TJR4|A0A2K5TJR4_MACFA	29.801	151	74	7	1046	1165	289	438	3.46e-05	54.7
sp|A4D0S4|LAMB4_HUMAN	tr|A0A2K5TJR4|A0A2K5TJR4_MACFA	30.968	155	74	8	419	544	289	439	6.45e-05	53.9
sp|A4D0S4|LAMB4_HUMAN	tr|A0A2K5TJR4|A0A2K5TJR4_MACFA	26.064	188	99	6	831	991	288	462	4.17e-04	51.2
sp|A4D0S4|LAMB4_HUMAN	tr|A0A2K5TJR4|A0A2K5TJR4_MACFA	30.723	166	72	10	786	913	291	451	0.030	45.1
sp|A4D0S4|LAMB4_HUMAN	sp|Q9HB63|NET4_HUMAN	40.129	466	228	14	27	476	33	463	1.61e-95	328
sp|A4D0S4|LAMB4_HUMAN	sp|Q9HB63|NET4_HUMAN	32.444	225	99	10	331	525	261	462	4.97e-18	96.3
sp|A4D0S4|LAMB4_HUMAN	sp|Q9HB63|NET4_HUMAN	44.068	118	48	6	779	881	350	464	6.55e-12	76.6
sp|A4D0S4|LAMB4_HUMAN	sp|Q9HB63|NET4_HUMAN	31.308	214	98	10	970	1147	262	462	8.64e-11	72.8
sp|A4D0S4|LAMB4_HUMAN	sp|Q9HB63|NET4_HUMAN	43.038	79	33	3	764	836	390	462	7.15e-06	57.0
sp|A4D0S4|LAMB4_HUMAN	sp|Q9HB63|NET4_HUMAN	30.464	151	73	7	1046	1165	289	438	8.85e-06	56.6
sp|A4D0S4|LAMB4_HUMAN	sp|Q9HB63|NET4_HUMAN	30.323	155	75	8	419	544	289	439	2.70e-04	52.0
sp|A4D0S4|LAMB4_HUMAN	sp|Q9HB63|NET4_HUMAN	25.926	189	100	6	831	992	288	463	3.49e-04	51.6
sp|A4D0S4|LAMB4_HUMAN	sp|Q9HB63|NET4_HUMAN	30.723	166	72	10	786	913	291	451	0.046	44.7
sp|A4D0S4|LAMB4_HUMAN	tr|K7C5Y1|K7C5Y1_PANTR	40.343	466	227	14	27	476	33	463	2.37e-95	328
sp|A4D0S4|LAMB4_HUMAN	tr|K7C5Y1|K7C5Y1_PANTR	32.889	225	98	10	331	525	261	462	4.66e-19	99.4
sp|A4D0S4|LAMB4_HUMAN	tr|K7C5Y1|K7C5Y1_PANTR	35.556	180	88	7	938	1099	293	462	9.18e-18	95.5
sp|A4D0S4|LAMB4_HUMAN	tr|K7C5Y1|K7C5Y1_PANTR	43.220	118	49	6	779	881	350	464	5.00e-11	73.6
sp|A4D0S4|LAMB4_HUMAN	tr|K7C5Y1|K7C5Y1_PANTR	30.841	214	99	10	970	1147	262	462	4.11e-10	70.9
sp|A4D0S4|LAMB4_HUMAN	tr|K7C5Y1|K7C5Y1_PANTR	43.038	79	33	3	764	836	390	462	7.46e-06	57.0
sp|A4D0S4|LAMB4_HUMAN	tr|K7C5Y1|K7C5Y1_PANTR	29.801	151	74	7	1046	1165	289	438	2.75e-05	55.1
sp|A4D0S4|LAMB4_HUMAN	tr|K7C5Y1|K7C5Y1_PANTR	30.968	155	74	8	419	544	289	439	6.13e-05	53.9
sp|A4D0S4|LAMB4_HUMAN	tr|K7C5Y1|K7C5Y1_PANTR	25.926	189	100	6	831	992	288	463	1.79e-04	52.4
sp|A4D0S4|LAMB4_HUMAN	tr|K7C5Y1|K7C5Y1_PANTR	30.723	166	72	10	786	913	291	451	0.027	45.4
sp|A4D0S4|LAMB4_HUMAN	tr|G3RCW3|G3RCW3_GORGO	40.343	466	227	14	27	476	33	463	2.55e-95	328
sp|A4D0S4|LAMB4_HUMAN	tr|G3RCW3|G3RCW3_GORGO	32.444	225	99	10	331	525	261	462	1.10e-18	98.2
sp|A4D0S4|LAMB4_HUMAN	tr|G3RCW3|G3RCW3_GORGO	35.556	180	88	7	938	1099	293	462	1.22e-17	95.1
sp|A4D0S4|LAMB4_HUMAN	tr|G3RCW3|G3RCW3_GORGO	43.220	118	49	6	779	881	350	464	4.59e-11	73.9
sp|A4D0S4|LAMB4_HUMAN	tr|G3RCW3|G3RCW3_GORGO	30.374	214	100	10	970	1147	262	462	7.60e-10	69.7
sp|A4D0S4|LAMB4_HUMAN	tr|G3RCW3|G3RCW3_GORGO	43.038	79	33	3	764	836	390	462	7.15e-06	57.0
sp|A4D0S4|LAMB4_HUMAN	tr|G3RCW3|G3RCW3_GORGO	29.801	151	74	7	1046	1165	289	438	3.32e-05	54.7
sp|A4D0S4|LAMB4_HUMAN	tr|G3RCW3|G3RCW3_GORGO	30.968	155	74	8	419	544	289	439	7.52e-05	53.5
sp|A4D0S4|LAMB4_HUMAN	tr|G3RCW3|G3RCW3_GORGO	25.926	189	100	6	831	992	288	463	2.36e-04	52.0
sp|A4D0S4|LAMB4_HUMAN	tr|G3RCW3|G3RCW3_GORGO	30.723	166	72	10	786	913	291	451	0.029	45.1
sp|A4D0S4|LAMB4_HUMAN	tr|A0A2R9A3J5|A0A2R9A3J5_PANPA	40.558	466	226	15	27	476	33	463	3.07e-95	327
sp|A4D0S4|LAMB4_HUMAN	tr|A0A2R9A3J5|A0A2R9A3J5_PANPA	33.333	225	97	10	331	525	261	462	2.99e-19	100
sp|A4D0S4|LAMB4_HUMAN	tr|A0A2R9A3J5|A0A2R9A3J5_PANPA	35.556	180	88	7	938	1099	293	462	1.02e-17	95.1
sp|A4D0S4|LAMB4_HUMAN	tr|A0A2R9A3J5|A0A2R9A3J5_PANPA	43.220	118	49	6	779	881	350	464	5.44e-11	73.6
sp|A4D0S4|LAMB4_HUMAN	tr|A0A2R9A3J5|A0A2R9A3J5_PANPA	30.374	214	100	10	970	1147	262	462	4.29e-10	70.9
sp|A4D0S4|LAMB4_HUMAN	tr|A0A2R9A3J5|A0A2R9A3J5_PANPA	43.038	79	33	3	764	836	390	462	6.91e-06	57.0
sp|A4D0S4|LAMB4_HUMAN	tr|A0A2R9A3J5|A0A2R9A3J5_PANPA	29.801	151	74	7	1046	1165	289	438	3.02e-05	55.1
sp|A4D0S4|LAMB4_HUMAN	tr|A0A2R9A3J5|A0A2R9A3J5_PANPA	30.968	155	74	8	419	544	289	439	8.05e-05	53.5
sp|A4D0S4|LAMB4_HUMAN	tr|A0A2R9A3J5|A0A2R9A3J5_PANPA	25.926	189	100	6	831	992	288	463	2.30e-04	52.0
sp|A4D0S4|LAMB4_HUMAN	tr|A0A2R9A3J5|A0A2R9A3J5_PANPA	29.070	172	67	10	786	913	291	451	0.037	45.1
sp|A4D0S4|LAMB4_HUMAN	tr|A0A060Z8R0|A0A060Z8R0_ONCMY	38.589	482	267	9	68	548	2	455	3.18e-95	330
sp|A4D0S4|LAMB4_HUMAN	tr|A0A060Z8R0|A0A060Z8R0_ONCMY	32.305	551	316	18	831	1362	182	694	1.41e-59	225
sp|A4D0S4|LAMB4_HUMAN	tr|A0A060Z8R0|A0A060Z8R0_ONCMY	36.634	202	107	8	764	955	307	497	3.85e-19	100
sp|A4D0S4|LAMB4_HUMAN	tr|A0A060Z8R0|A0A060Z8R0_ONCMY	26.484	438	257	17	670	1073	97	503	9.08e-15	85.9
sp|A4D0S4|LAMB4_HUMAN	tr|A0A060Z8R0|A0A060Z8R0_ONCMY	39.623	106	63	1	765	869	409	514	7.86e-11	73.2
sp|A4D0S4|LAMB4_HUMAN	tr|A0A2K6M7H1|A0A2K6M7H1_RHIBE	40.860	465	224	15	27	475	33	462	4.13e-95	327
sp|A4D0S4|LAMB4_HUMAN	tr|A0A2K6M7H1|A0A2K6M7H1_RHIBE	32.889	225	98	10	331	525	261	462	4.50e-19	99.8
sp|A4D0S4|LAMB4_HUMAN	tr|A0A2K6M7H1|A0A2K6M7H1_RHIBE	35.556	180	88	7	938	1099	293	462	9.03e-18	95.5
sp|A4D0S4|LAMB4_HUMAN	tr|A0A2K6M7H1|A0A2K6M7H1_RHIBE	43.966	116	47	6	779	879	350	462	5.49e-11	73.6
sp|A4D0S4|LAMB4_HUMAN	tr|A0A2K6M7H1|A0A2K6M7H1_RHIBE	30.374	214	100	10	970	1147	262	462	1.49e-09	68.9
sp|A4D0S4|LAMB4_HUMAN	tr|A0A2K6M7H1|A0A2K6M7H1_RHIBE	43.038	79	33	3	764	836	390	462	7.09e-06	57.0
sp|A4D0S4|LAMB4_HUMAN	tr|A0A2K6M7H1|A0A2K6M7H1_RHIBE	29.801	151	74	7	1046	1165	289	438	2.94e-05	55.1
sp|A4D0S4|LAMB4_HUMAN	tr|A0A2K6M7H1|A0A2K6M7H1_RHIBE	30.968	155	74	8	419	544	289	439	6.03e-05	53.9
sp|A4D0S4|LAMB4_HUMAN	tr|A0A2K6M7H1|A0A2K6M7H1_RHIBE	26.064	188	99	6	831	991	288	462	3.58e-04	51.6
sp|A4D0S4|LAMB4_HUMAN	tr|A0A2K6M7H1|A0A2K6M7H1_RHIBE	30.723	166	72	10	786	913	291	451	0.027	45.4
sp|A4D0S4|LAMB4_HUMAN	tr|A0A2I3HRG4|A0A2I3HRG4_NOMLE	40.347	461	234	14	27	476	28	458	4.73e-95	327
sp|A4D0S4|LAMB4_HUMAN	tr|A0A2I3HRG4|A0A2I3HRG4_NOMLE	32.889	225	98	10	331	525	256	457	2.77e-19	100
sp|A4D0S4|LAMB4_HUMAN	tr|A0A2I3HRG4|A0A2I3HRG4_NOMLE	34.444	180	90	7	938	1099	288	457	8.88e-17	92.0
sp|A4D0S4|LAMB4_HUMAN	tr|A0A2I3HRG4|A0A2I3HRG4_NOMLE	42.373	118	50	6	779	881	345	459	1.55e-10	72.0
sp|A4D0S4|LAMB4_HUMAN	tr|A0A2I3HRG4|A0A2I3HRG4_NOMLE	30.374	214	100	10	970	1147	257	457	1.28e-09	69.3
sp|A4D0S4|LAMB4_HUMAN	tr|A0A2I3HRG4|A0A2I3HRG4_NOMLE	40.000	95	43	4	748	836	371	457	1.73e-05	55.8
sp|A4D0S4|LAMB4_HUMAN	tr|A0A2I3HRG4|A0A2I3HRG4_NOMLE	29.801	151	74	7	1046	1165	284	433	3.22e-05	54.7
sp|A4D0S4|LAMB4_HUMAN	tr|A0A2I3HRG4|A0A2I3HRG4_NOMLE	30.968	155	74	8	419	544	284	434	5.46e-05	54.3
sp|A4D0S4|LAMB4_HUMAN	tr|A0A2I3HRG4|A0A2I3HRG4_NOMLE	25.532	188	100	6	832	992	284	458	4.64e-04	51.2
sp|A4D0S4|LAMB4_HUMAN	tr|A0A2I3HRG4|A0A2I3HRG4_NOMLE	29.518	166	74	9	786	913	286	446	0.042	44.7
sp|A4D0S4|LAMB4_HUMAN	tr|A0A0D9S0Q6|A0A0D9S0Q6_CHLSB	40.517	464	227	14	27	475	33	462	5.50e-95	327
sp|A4D0S4|LAMB4_HUMAN	tr|A0A0D9S0Q6|A0A0D9S0Q6_CHLSB	32.889	225	98	10	331	525	261	462	5.59e-19	99.4
sp|A4D0S4|LAMB4_HUMAN	tr|A0A0D9S0Q6|A0A0D9S0Q6_CHLSB	35.000	180	89	7	938	1099	293	462	4.75e-17	93.2
sp|A4D0S4|LAMB4_HUMAN	tr|A0A0D9S0Q6|A0A0D9S0Q6_CHLSB	44.545	110	43	6	785	879	356	462	2.72e-10	71.2
sp|A4D0S4|LAMB4_HUMAN	tr|A0A0D9S0Q6|A0A0D9S0Q6_CHLSB	30.841	214	99	10	970	1147	262	462	4.07e-10	70.9
sp|A4D0S4|LAMB4_HUMAN	tr|A0A0D9S0Q6|A0A0D9S0Q6_CHLSB	43.038	79	33	3	764	836	390	462	7.52e-06	57.0
sp|A4D0S4|LAMB4_HUMAN	tr|A0A0D9S0Q6|A0A0D9S0Q6_CHLSB	29.801	151	74	7	1046	1165	289	438	3.32e-05	54.7
sp|A4D0S4|LAMB4_HUMAN	tr|A0A0D9S0Q6|A0A0D9S0Q6_CHLSB	30.968	155	74	8	419	544	289	439	6.73e-05	53.9
sp|A4D0S4|LAMB4_HUMAN	tr|A0A0D9S0Q6|A0A0D9S0Q6_CHLSB	26.064	188	99	6	831	991	288	462	3.96e-04	51.2
sp|A4D0S4|LAMB4_HUMAN	tr|A0A0D9S0Q6|A0A0D9S0Q6_CHLSB	30.723	166	72	10	786	913	291	451	0.028	45.4
sp|A4D0S4|LAMB4_HUMAN	tr|H2NIB0|H2NIB0_PONAB	40.430	465	228	14	27	476	33	463	8.31e-95	326
sp|A4D0S4|LAMB4_HUMAN	tr|H2NIB0|H2NIB0_PONAB	35.556	180	88	7	938	1099	293	462	7.72e-18	95.5
sp|A4D0S4|LAMB4_HUMAN	tr|H2NIB0|H2NIB0_PONAB	30.841	214	99	10	970	1147	262	462	5.04e-10	70.5
sp|A4D0S4|LAMB4_HUMAN	tr|H2NIB0|H2NIB0_PONAB	42.373	118	50	6	779	881	350	464	7.22e-10	70.1
sp|A4D0S4|LAMB4_HUMAN	tr|H2NIB0|H2NIB0_PONAB	43.038	79	33	3	764	836	390	462	8.85e-06	56.6
sp|A4D0S4|LAMB4_HUMAN	tr|H2NIB0|H2NIB0_PONAB	29.139	151	75	7	1046	1165	289	438	3.67e-04	51.6
sp|A4D0S4|LAMB4_HUMAN	tr|H2NIB0|H2NIB0_PONAB	30.968	155	74	9	419	544	289	439	0.001	50.1
sp|A4D0S4|LAMB4_HUMAN	tr|H2NIB0|H2NIB0_PONAB	25.397	189	101	6	831	992	288	463	0.003	48.5
sp|A4D0S4|LAMB4_HUMAN	tr|H2NIB0|H2NIB0_PONAB	31.737	167	69	11	786	913	291	451	0.088	43.5
sp|A4D0S4|LAMB4_HUMAN	tr|I3M159|I3M159_ICTTR	39.535	473	239	14	27	485	33	472	9.62e-95	326
sp|A4D0S4|LAMB4_HUMAN	tr|I3M159|I3M159_ICTTR	32.889	225	98	10	331	525	261	462	2.60e-19	100
sp|A4D0S4|LAMB4_HUMAN	tr|I3M159|I3M159_ICTTR	41.732	127	55	7	771	881	341	464	1.63e-09	68.9
sp|A4D0S4|LAMB4_HUMAN	tr|I3M159|I3M159_ICTTR	30.374	214	100	10	970	1147	262	462	2.93e-09	68.2
sp|A4D0S4|LAMB4_HUMAN	tr|I3M159|I3M159_ICTTR	41.772	79	34	3	764	836	390	462	1.10e-04	53.1
sp|A4D0S4|LAMB4_HUMAN	tr|I3M159|I3M159_ICTTR	29.801	151	74	7	1046	1165	289	438	2.89e-04	51.6
sp|A4D0S4|LAMB4_HUMAN	tr|I3M159|I3M159_ICTTR	26.596	188	98	6	832	992	289	463	3.20e-04	51.6
sp|A4D0S4|LAMB4_HUMAN	tr|I3M159|I3M159_ICTTR	30.818	159	77	9	415	544	285	439	0.001	49.7
sp|A4D0S4|LAMB4_HUMAN	tr|I3M159|I3M159_ICTTR	29.518	166	74	10	786	913	291	451	1.6	39.7
sp|A4D0S4|LAMB4_HUMAN	tr|A0A2K6TWF5|A0A2K6TWF5_SAIBB	40.215	465	227	14	27	475	30	459	1.13e-94	326
sp|A4D0S4|LAMB4_HUMAN	tr|A0A2K6TWF5|A0A2K6TWF5_SAIBB	32.889	225	98	10	331	525	258	459	8.54e-19	98.6
sp|A4D0S4|LAMB4_HUMAN	tr|A0A2K6TWF5|A0A2K6TWF5_SAIBB	36.111	180	87	7	938	1099	290	459	2.10e-18	97.4
sp|A4D0S4|LAMB4_HUMAN	tr|A0A2K6TWF5|A0A2K6TWF5_SAIBB	31.308	214	98	10	970	1147	259	459	7.57e-10	69.7
sp|A4D0S4|LAMB4_HUMAN	tr|A0A2K6TWF5|A0A2K6TWF5_SAIBB	42.241	116	49	6	779	879	347	459	3.69e-09	67.8
sp|A4D0S4|LAMB4_HUMAN	tr|A0A2K6TWF5|A0A2K6TWF5_SAIBB	40.000	95	43	4	748	836	373	459	2.81e-05	55.1
sp|A4D0S4|LAMB4_HUMAN	tr|A0A2K6TWF5|A0A2K6TWF5_SAIBB	29.139	151	75	7	1046	1165	286	435	8.43e-04	50.4
sp|A4D0S4|LAMB4_HUMAN	tr|A0A2K6TWF5|A0A2K6TWF5_SAIBB	29.677	155	76	8	419	544	286	436	0.004	48.1
sp|A4D0S4|LAMB4_HUMAN	tr|A0A2K6TWF5|A0A2K6TWF5_SAIBB	26.203	187	98	7	832	991	286	459	0.005	47.8
sp|A4D0S4|LAMB4_HUMAN	tr|A0A2K6TWF5|A0A2K6TWF5_SAIBB	30.058	173	64	11	786	913	288	448	0.67	40.8
sp|A4D0S4|LAMB4_HUMAN	tr|A0A1U8BMG9|A0A1U8BMG9_MESAU	40.899	467	223	16	27	476	33	463	5.39e-94	324
sp|A4D0S4|LAMB4_HUMAN	tr|A0A1U8BMG9|A0A1U8BMG9_MESAU	41.525	118	51	6	779	881	350	464	1.26e-09	69.3
sp|A4D0S4|LAMB4_HUMAN	tr|A0A1U8BMG9|A0A1U8BMG9_MESAU	29.907	214	101	10	970	1147	262	462	1.77e-09	68.6
sp|A4D0S4|LAMB4_HUMAN	tr|A0A1U8BMG9|A0A1U8BMG9_MESAU	43.038	79	33	3	764	836	390	462	4.21e-05	54.7
sp|A4D0S4|LAMB4_HUMAN	tr|A0A1U8BMG9|A0A1U8BMG9_MESAU	29.801	151	74	7	1046	1165	289	438	2.34e-04	52.0
sp|A4D0S4|LAMB4_HUMAN	tr|A0A1U8BMG9|A0A1U8BMG9_MESAU	26.596	188	98	6	832	992	289	463	3.17e-04	51.6
sp|A4D0S4|LAMB4_HUMAN	tr|A0A1U8BMG9|A0A1U8BMG9_MESAU	29.560	159	79	8	415	544	285	439	0.002	48.9
sp|A4D0S4|LAMB4_HUMAN	tr|A0A091WYN5|A0A091WYN5_OPIHO	26.996	1215	681	51	35	1175	8	1090	5.47e-94	345
sp|A4D0S4|LAMB4_HUMAN	tr|A0A091WYN5|A0A091WYN5_OPIHO	30.621	467	212	14	817	1179	693	1151	1.75e-46	191
sp|A4D0S4|LAMB4_HUMAN	tr|A0A091WYN5|A0A091WYN5_OPIHO	26.133	750	389	34	293	952	868	1542	1.33e-32	145
sp|A4D0S4|LAMB4_HUMAN	tr|A0A091WYN5|A0A091WYN5_OPIHO	31.807	393	189	20	765	1130	812	1152	2.10e-32	144
sp|A4D0S4|LAMB4_HUMAN	tr|A0A091WYN5|A0A091WYN5_OPIHO	22.754	835	539	27	938	1724	1362	2138	1.13e-29	135
sp|A4D0S4|LAMB4_HUMAN	tr|A0A091WYN5|A0A091WYN5_OPIHO	36.792	212	108	9	835	1029	1361	1563	1.13e-21	109
sp|A4D0S4|LAMB4_HUMAN	tr|A0A091WYN5|A0A091WYN5_OPIHO	31.900	279	153	13	768	1030	901	1158	2.81e-20	105
sp|A4D0S4|LAMB4_HUMAN	tr|A0A091WYN5|A0A091WYN5_OPIHO	26.161	409	219	19	993	1350	275	651	5.51e-15	87.4
sp|A4D0S4|LAMB4_HUMAN	tr|A0A091WYN5|A0A091WYN5_OPIHO	29.146	199	112	9	362	545	1364	1548	1.27e-08	66.6
sp|A4D0S4|LAMB4_HUMAN	tr|A0A091WYN5|A0A091WYN5_OPIHO	28.696	230	115	13	1006	1207	723	931	1.49e-07	63.2
sp|A4D0S4|LAMB4_HUMAN	tr|A0A091WYN5|A0A091WYN5_OPIHO	28.646	192	81	9	1038	1176	251	439	2.13e-07	62.4
sp|A4D0S4|LAMB4_HUMAN	tr|A0A091WYN5|A0A091WYN5_OPIHO	31.395	172	93	8	293	463	1417	1564	1.14e-06	60.1
sp|A4D0S4|LAMB4_HUMAN	tr|A0A091WYN5|A0A091WYN5_OPIHO	32.941	85	41	3	1094	1165	1357	1438	0.043	45.1
sp|A4D0S4|LAMB4_HUMAN	tr|A0A340Y3L5|A0A340Y3L5_LIPVE	40.000	475	238	15	27	487	33	474	6.85e-94	323
sp|A4D0S4|LAMB4_HUMAN	tr|A0A340Y3L5|A0A340Y3L5_LIPVE	41.525	118	51	6	779	881	350	464	4.28e-09	67.4
sp|A4D0S4|LAMB4_HUMAN	tr|A0A340Y3L5|A0A340Y3L5_LIPVE	31.019	216	96	11	970	1147	262	462	1.12e-08	66.2
sp|A4D0S4|LAMB4_HUMAN	tr|A0A340Y3L5|A0A340Y3L5_LIPVE	41.772	79	34	3	764	836	390	462	1.70e-04	52.4
sp|A4D0S4|LAMB4_HUMAN	tr|A0A340Y3L5|A0A340Y3L5_LIPVE	26.596	188	98	6	832	992	289	463	3.26e-04	51.6
sp|A4D0S4|LAMB4_HUMAN	tr|A0A340Y3L5|A0A340Y3L5_LIPVE	29.139	151	75	7	1046	1165	289	438	7.19e-04	50.4
sp|A4D0S4|LAMB4_HUMAN	tr|A0A340Y3L5|A0A340Y3L5_LIPVE	29.677	155	84	8	415	544	285	439	0.006	47.4
sp|A4D0S4|LAMB4_HUMAN	tr|A0A2K5BY05|A0A2K5BY05_AOTNA	40.860	465	224	15	27	475	116	545	7.45e-94	325
sp|A4D0S4|LAMB4_HUMAN	tr|A0A2K5BY05|A0A2K5BY05_AOTNA	33.480	227	94	11	331	525	344	545	9.55e-19	99.0
sp|A4D0S4|LAMB4_HUMAN	tr|A0A2K5BY05|A0A2K5BY05_AOTNA	36.111	180	87	7	938	1099	376	545	5.07e-18	96.3
sp|A4D0S4|LAMB4_HUMAN	tr|A0A2K5BY05|A0A2K5BY05_AOTNA	31.308	214	98	10	970	1147	345	545	1.95e-09	68.6
sp|A4D0S4|LAMB4_HUMAN	tr|A0A2K5BY05|A0A2K5BY05_AOTNA	42.241	116	49	6	779	879	433	545	6.50e-09	67.0
sp|A4D0S4|LAMB4_HUMAN	tr|A0A2K5BY05|A0A2K5BY05_AOTNA	40.000	95	43	4	748	836	459	545	2.93e-05	55.1
sp|A4D0S4|LAMB4_HUMAN	tr|A0A2K5BY05|A0A2K5BY05_AOTNA	29.801	151	74	7	1046	1165	372	521	5.74e-04	50.8
sp|A4D0S4|LAMB4_HUMAN	tr|A0A2K5BY05|A0A2K5BY05_AOTNA	26.064	188	99	7	831	991	371	545	0.004	48.1
sp|A4D0S4|LAMB4_HUMAN	tr|A0A2K5BY05|A0A2K5BY05_AOTNA	29.677	155	76	8	419	544	372	522	0.005	47.8
sp|A4D0S4|LAMB4_HUMAN	tr|A0A2K5BY05|A0A2K5BY05_AOTNA	30.058	173	64	11	786	913	374	534	0.64	40.8
sp|A4D0S4|LAMB4_HUMAN	tr|L5KFA3|L5KFA3_PTEAL	39.112	473	241	14	27	485	33	472	8.48e-94	323
sp|A4D0S4|LAMB4_HUMAN	tr|L5KFA3|L5KFA3_PTEAL	33.180	217	108	10	331	525	261	462	8.84e-18	95.5
sp|A4D0S4|LAMB4_HUMAN	tr|L5KFA3|L5KFA3_PTEAL	41.525	118	51	6	779	881	350	464	2.39e-09	68.2
sp|A4D0S4|LAMB4_HUMAN	tr|L5KFA3|L5KFA3_PTEAL	31.019	216	96	11	970	1147	262	462	1.01e-08	66.2
sp|A4D0S4|LAMB4_HUMAN	tr|L5KFA3|L5KFA3_PTEAL	43.038	79	33	3	764	836	390	462	3.31e-05	54.7
sp|A4D0S4|LAMB4_HUMAN	tr|L5KFA3|L5KFA3_PTEAL	29.139	151	75	7	1046	1165	289	438	2.86e-04	51.6
sp|A4D0S4|LAMB4_HUMAN	tr|L5KFA3|L5KFA3_PTEAL	26.596	188	98	6	832	992	289	463	6.65e-04	50.4
sp|A4D0S4|LAMB4_HUMAN	tr|L5KFA3|L5KFA3_PTEAL	29.677	155	84	7	415	544	285	439	0.002	48.9
sp|A4D0S4|LAMB4_HUMAN	tr|L5KFA3|L5KFA3_PTEAL	27.439	164	80	9	786	913	291	451	4.2	38.1
sp|A4D0S4|LAMB4_HUMAN	tr|A0A2Y9MLR1|A0A2Y9MLR1_DELLE	40.000	475	238	15	27	487	33	474	1.12e-93	323
sp|A4D0S4|LAMB4_HUMAN	tr|A0A2Y9MLR1|A0A2Y9MLR1_DELLE	41.525	118	51	6	779	881	350	464	3.61e-09	67.8
sp|A4D0S4|LAMB4_HUMAN	tr|A0A2Y9MLR1|A0A2Y9MLR1_DELLE	31.019	216	96	11	970	1147	262	462	9.56e-09	66.2
sp|A4D0S4|LAMB4_HUMAN	tr|A0A2Y9MLR1|A0A2Y9MLR1_DELLE	41.772	79	34	3	764	836	390	462	1.33e-04	52.8
sp|A4D0S4|LAMB4_HUMAN	tr|A0A2Y9MLR1|A0A2Y9MLR1_DELLE	29.139	151	75	7	1046	1165	289	438	5.76e-04	50.8
sp|A4D0S4|LAMB4_HUMAN	tr|A0A2Y9MLR1|A0A2Y9MLR1_DELLE	26.064	188	99	6	832	992	289	463	0.001	50.1
sp|A4D0S4|LAMB4_HUMAN	tr|A0A2Y9MLR1|A0A2Y9MLR1_DELLE	30.323	155	83	8	415	544	285	439	0.002	48.9
sp|A4D0S4|LAMB4_HUMAN	tr|A0A1L8GG24|A0A1L8GG24_XENLA	28.793	1094	604	43	40	1080	46	1017	1.46e-93	342
sp|A4D0S4|LAMB4_HUMAN	tr|A0A1L8GG24|A0A1L8GG24_XENLA	23.853	1526	829	66	332	1749	272	1572	6.70e-67	256
sp|A4D0S4|LAMB4_HUMAN	tr|A0A1L8GG24|A0A1L8GG24_XENLA	26.489	974	550	31	836	1753	676	1539	3.03e-66	254
sp|A4D0S4|LAMB4_HUMAN	tr|F6U954|F6U954_HORSE	39.871	464	232	14	27	476	33	463	1.60e-93	322
sp|A4D0S4|LAMB4_HUMAN	tr|F6U954|F6U954_HORSE	41.525	118	51	6	779	881	350	464	5.50e-09	67.0
sp|A4D0S4|LAMB4_HUMAN	tr|F6U954|F6U954_HORSE	30.841	214	99	11	970	1147	262	462	1.40e-08	65.9
sp|A4D0S4|LAMB4_HUMAN	tr|F6U954|F6U954_HORSE	41.772	79	34	3	764	836	390	462	1.26e-04	53.1
sp|A4D0S4|LAMB4_HUMAN	tr|F6U954|F6U954_HORSE	29.801	151	74	7	1046	1165	289	438	2.70e-04	52.0
sp|A4D0S4|LAMB4_HUMAN	tr|F6U954|F6U954_HORSE	26.064	188	99	6	832	992	289	463	0.002	48.9
sp|A4D0S4|LAMB4_HUMAN	tr|F6U954|F6U954_HORSE	30.464	151	80	8	419	544	289	439	0.004	48.1
sp|A4D0S4|LAMB4_HUMAN	tr|A0A337S1P0|A0A337S1P0_FELCA	40.043	467	227	15	27	476	33	463	1.65e-93	322
sp|A4D0S4|LAMB4_HUMAN	tr|A0A337S1P0|A0A337S1P0_FELCA	41.525	118	51	6	779	881	350	464	2.65e-09	68.2
sp|A4D0S4|LAMB4_HUMAN	tr|A0A337S1P0|A0A337S1P0_FELCA	31.019	216	96	11	970	1147	262	462	1.23e-08	65.9
sp|A4D0S4|LAMB4_HUMAN	tr|A0A337S1P0|A0A337S1P0_FELCA	41.772	79	34	3	764	836	390	462	6.85e-05	53.9
sp|A4D0S4|LAMB4_HUMAN	tr|A0A337S1P0|A0A337S1P0_FELCA	29.139	151	75	7	1046	1165	289	438	3.89e-04	51.2
sp|A4D0S4|LAMB4_HUMAN	tr|A0A337S1P0|A0A337S1P0_FELCA	26.064	188	99	6	832	992	289	463	8.67e-04	50.1
sp|A4D0S4|LAMB4_HUMAN	tr|A0A337S1P0|A0A337S1P0_FELCA	30.323	155	83	8	415	544	285	439	0.002	48.9
sp|A4D0S4|LAMB4_HUMAN	tr|A0A2K6EW91|A0A2K6EW91_PROCO	40.215	465	229	14	27	476	33	463	2.83e-93	322
sp|A4D0S4|LAMB4_HUMAN	tr|A0A2K6EW91|A0A2K6EW91_PROCO	32.889	225	98	10	331	525	261	462	6.94e-19	99.0
sp|A4D0S4|LAMB4_HUMAN	tr|A0A2K6EW91|A0A2K6EW91_PROCO	41.525	118	51	6	779	881	350	464	4.74e-09	67.4
sp|A4D0S4|LAMB4_HUMAN	tr|A0A2K6EW91|A0A2K6EW91_PROCO	30.841	214	99	11	970	1147	262	462	1.25e-08	65.9
sp|A4D0S4|LAMB4_HUMAN	tr|A0A2K6EW91|A0A2K6EW91_PROCO	41.772	79	34	3	764	836	390	462	1.10e-04	53.1
sp|A4D0S4|LAMB4_HUMAN	tr|A0A2K6EW91|A0A2K6EW91_PROCO	29.801	151	74	7	1046	1165	289	438	3.70e-04	51.6
sp|A4D0S4|LAMB4_HUMAN	tr|A0A2K6EW91|A0A2K6EW91_PROCO	26.596	188	98	6	832	992	289	463	0.001	50.1
sp|A4D0S4|LAMB4_HUMAN	tr|A0A2K6EW91|A0A2K6EW91_PROCO	30.323	155	83	8	415	544	285	439	0.002	49.3
sp|A4D0S4|LAMB4_HUMAN	tr|A0A2Y9FLY5|A0A2Y9FLY5_PHYMC	39.789	475	239	15	27	487	33	474	3.05e-93	322
sp|A4D0S4|LAMB4_HUMAN	tr|A0A2Y9FLY5|A0A2Y9FLY5_PHYMC	41.525	118	51	6	779	881	350	464	4.99e-09	67.4
sp|A4D0S4|LAMB4_HUMAN	tr|A0A2Y9FLY5|A0A2Y9FLY5_PHYMC	31.019	216	96	11	970	1147	262	462	1.13e-08	66.2
sp|A4D0S4|LAMB4_HUMAN	tr|A0A2Y9FLY5|A0A2Y9FLY5_PHYMC	41.772	79	34	3	764	836	390	462	1.16e-04	53.1
sp|A4D0S4|LAMB4_HUMAN	tr|A0A2Y9FLY5|A0A2Y9FLY5_PHYMC	29.139	151	75	7	1046	1165	289	438	5.57e-04	50.8
sp|A4D0S4|LAMB4_HUMAN	tr|A0A2Y9FLY5|A0A2Y9FLY5_PHYMC	26.064	188	99	6	832	992	289	463	0.002	49.3
sp|A4D0S4|LAMB4_HUMAN	tr|A0A2Y9FLY5|A0A2Y9FLY5_PHYMC	30.323	155	83	8	415	544	285	439	0.002	49.3
sp|A4D0S4|LAMB4_HUMAN	tr|H0XAZ2|H0XAZ2_OTOGA	40.215	465	229	14	27	476	33	463	3.46e-93	322
sp|A4D0S4|LAMB4_HUMAN	tr|H0XAZ2|H0XAZ2_OTOGA	32.444	225	99	10	331	525	261	462	1.57e-18	97.8
sp|A4D0S4|LAMB4_HUMAN	tr|H0XAZ2|H0XAZ2_OTOGA	41.880	117	50	6	779	880	350	463	6.13e-09	67.0
sp|A4D0S4|LAMB4_HUMAN	tr|H0XAZ2|H0XAZ2_OTOGA	30.841	214	99	11	970	1147	262	462	9.32e-09	66.2
sp|A4D0S4|LAMB4_HUMAN	tr|H0XAZ2|H0XAZ2_OTOGA	41.772	79	34	3	764	836	390	462	1.41e-04	52.8
sp|A4D0S4|LAMB4_HUMAN	tr|H0XAZ2|H0XAZ2_OTOGA	29.801	151	74	7	1046	1165	289	438	2.50e-04	52.0
sp|A4D0S4|LAMB4_HUMAN	tr|H0XAZ2|H0XAZ2_OTOGA	26.596	188	98	6	832	992	289	463	0.001	50.1
sp|A4D0S4|LAMB4_HUMAN	tr|H0XAZ2|H0XAZ2_OTOGA	30.323	155	83	8	415	544	285	439	0.001	49.3
sp|A4D0S4|LAMB4_HUMAN	tr|H0XAZ2|H0XAZ2_OTOGA	28.049	164	79	9	786	913	291	451	3.3	38.5
sp|A4D0S4|LAMB4_HUMAN	tr|A0A1S3R1A2|A0A1S3R1A2_SALSA	28.194	1135	630	47	5	1080	8	1016	4.40e-93	340
sp|A4D0S4|LAMB4_HUMAN	tr|A0A1S3R1A2|A0A1S3R1A2_SALSA	24.540	978	597	28	835	1750	674	1572	5.95e-66	253
sp|A4D0S4|LAMB4_HUMAN	tr|A0A1S3R1A2|A0A1S3R1A2_SALSA	35.000	200	106	8	994	1179	293	482	3.81e-18	97.8
sp|A4D0S4|LAMB4_HUMAN	tr|A0A1S3R1A2|A0A1S3R1A2_SALSA	39.806	103	58	2	765	864	916	1017	1.10e-12	79.7
sp|A4D0S4|LAMB4_HUMAN	tr|A0A1S3R1A2|A0A1S3R1A2_SALSA	32.114	246	135	11	863	1097	271	495	4.55e-12	77.8
sp|A4D0S4|LAMB4_HUMAN	tr|A0A2Y9DUM6|A0A2Y9DUM6_TRIMA	39.440	464	234	14	27	476	33	463	5.17e-93	321
sp|A4D0S4|LAMB4_HUMAN	tr|A0A2Y9DUM6|A0A2Y9DUM6_TRIMA	33.333	225	97	10	331	525	261	462	4.54e-19	99.8
sp|A4D0S4|LAMB4_HUMAN	tr|A0A2Y9DUM6|A0A2Y9DUM6_TRIMA	28.972	214	103	9	970	1147	262	462	8.78e-09	66.6
sp|A4D0S4|LAMB4_HUMAN	tr|A0A2Y9DUM6|A0A2Y9DUM6_TRIMA	38.983	118	54	5	779	881	350	464	3.66e-08	64.3
sp|A4D0S4|LAMB4_HUMAN	tr|A0A2Y9DUM6|A0A2Y9DUM6_TRIMA	40.506	79	35	3	764	836	390	462	4.31e-04	51.2
sp|A4D0S4|LAMB4_HUMAN	tr|A0A2Y9DUM6|A0A2Y9DUM6_TRIMA	28.667	150	77	6	1046	1165	289	438	0.001	50.1
sp|A4D0S4|LAMB4_HUMAN	tr|A0A2Y9DUM6|A0A2Y9DUM6_TRIMA	30.818	159	77	9	415	544	285	439	0.003	48.5
sp|A4D0S4|LAMB4_HUMAN	tr|A0A2Y9DUM6|A0A2Y9DUM6_TRIMA	26.064	188	99	6	832	992	289	463	0.003	48.5
sp|A4D0S4|LAMB4_HUMAN	tr|A0A2Y9DUM6|A0A2Y9DUM6_TRIMA	30.723	166	72	10	786	913	291	451	0.40	41.6
sp|A4D0S4|LAMB4_HUMAN	tr|A0A060WMY7|A0A060WMY7_ONCMY	28.037	1095	612	44	40	1080	24	996	1.11e-92	336
sp|A4D0S4|LAMB4_HUMAN	tr|A0A060WMY7|A0A060WMY7_ONCMY	30.228	569	333	17	835	1362	654	1199	4.15e-59	231
sp|A4D0S4|LAMB4_HUMAN	tr|A0A060WMY7|A0A060WMY7_ONCMY	34.500	200	107	8	994	1179	272	461	1.50e-16	92.4
sp|A4D0S4|LAMB4_HUMAN	tr|A0A060WMY7|A0A060WMY7_ONCMY	31.915	235	131	11	924	1145	256	474	6.64e-13	80.5
sp|A4D0S4|LAMB4_HUMAN	tr|A0A060WMY7|A0A060WMY7_ONCMY	38.983	118	66	3	750	864	883	997	2.18e-12	79.0
sp|A4D0S4|LAMB4_HUMAN	tr|A0A060WMY7|A0A060WMY7_ONCMY	32.114	246	135	11	863	1097	250	474	8.84e-10	70.1
sp|A4D0S4|LAMB4_HUMAN	tr|A0A060WMY7|A0A060WMY7_ONCMY	20.414	338	210	13	1406	1715	997	1303	0.60	41.2
sp|A4D0S4|LAMB4_HUMAN	tr|A0A3B4TL27|A0A3B4TL27_SERDU	27.782	1231	630	55	43	1162	37	1119	2.02e-92	340
sp|A4D0S4|LAMB4_HUMAN	tr|A0A3B4TL27|A0A3B4TL27_SERDU	29.495	495	271	22	769	1233	848	1294	1.30e-33	149
sp|A4D0S4|LAMB4_HUMAN	tr|A0A3B4TL27|A0A3B4TL27_SERDU	32.986	288	129	11	938	1167	707	988	2.91e-27	127
sp|A4D0S4|LAMB4_HUMAN	tr|A0A3B4TL27|A0A3B4TL27_SERDU	24.394	660	359	30	329	903	1038	1642	2.99e-20	105
sp|A4D0S4|LAMB4_HUMAN	tr|A0A3B4TL27|A0A3B4TL27_SERDU	34.848	198	101	7	835	1010	1446	1637	2.57e-18	98.6
sp|A4D0S4|LAMB4_HUMAN	tr|A0A3B4TL27|A0A3B4TL27_SERDU	28.667	300	172	11	271	547	895	1175	4.03e-16	91.3
sp|A4D0S4|LAMB4_HUMAN	tr|A0A3B4TL27|A0A3B4TL27_SERDU	37.811	201	89	11	1000	1178	715	901	7.08e-16	90.5
sp|A4D0S4|LAMB4_HUMAN	tr|A0A3B4TL27|A0A3B4TL27_SERDU	32.407	216	108	10	938	1129	1447	1648	3.27e-15	88.2
sp|A4D0S4|LAMB4_HUMAN	tr|A0A3B4TL27|A0A3B4TL27_SERDU	29.104	268	120	10	767	1026	1039	1244	2.46e-14	85.5
sp|A4D0S4|LAMB4_HUMAN	tr|A0A3B4TL27|A0A3B4TL27_SERDU	26.608	342	201	12	1000	1293	1455	1794	3.59e-14	84.7
sp|A4D0S4|LAMB4_HUMAN	tr|A0A3B4TL27|A0A3B4TL27_SERDU	31.401	207	94	9	994	1164	294	488	1.28e-11	76.6
sp|A4D0S4|LAMB4_HUMAN	tr|A0A3B4TL27|A0A3B4TL27_SERDU	33.333	168	88	6	293	460	1102	1245	4.99e-11	74.7
sp|A4D0S4|LAMB4_HUMAN	tr|A0A3B4TL27|A0A3B4TL27_SERDU	28.352	261	151	11	245	489	1393	1633	1.04e-10	73.6
sp|A4D0S4|LAMB4_HUMAN	tr|A0A3B4TL27|A0A3B4TL27_SERDU	28.723	188	84	8	1038	1176	269	455	1.49e-06	59.7
sp|A4D0S4|LAMB4_HUMAN	tr|A0A3B4TL27|A0A3B4TL27_SERDU	29.469	207	86	10	787	952	1446	1633	1.85e-06	59.3
sp|A4D0S4|LAMB4_HUMAN	tr|A0A3B4TL27|A0A3B4TL27_SERDU	29.167	192	100	8	265	456	1493	1648	3.91e-06	58.5
sp|A4D0S4|LAMB4_HUMAN	tr|A0A3B4TL27|A0A3B4TL27_SERDU	32.632	95	49	3	1085	1164	1433	1527	0.003	48.9
sp|A4D0S4|LAMB4_HUMAN	tr|A0A3B4TL27|A0A3B4TL27_SERDU	28.169	142	70	6	1050	1169	1447	1578	0.009	47.4
sp|A4D0S4|LAMB4_HUMAN	tr|A0A1U7TTC0|A0A1U7TTC0_TARSY	41.048	458	223	15	33	476	2	426	2.64e-92	318
sp|A4D0S4|LAMB4_HUMAN	tr|A0A1U7TTC0|A0A1U7TTC0_TARSY	41.525	118	51	6	779	881	313	427	3.54e-09	67.8
sp|A4D0S4|LAMB4_HUMAN	tr|A0A1U7TTC0|A0A1U7TTC0_TARSY	30.841	214	99	10	970	1147	225	425	3.96e-09	67.4
sp|A4D0S4|LAMB4_HUMAN	tr|A0A1U7TTC0|A0A1U7TTC0_TARSY	43.038	79	33	3	764	836	353	425	2.28e-05	55.5
sp|A4D0S4|LAMB4_HUMAN	tr|A0A1U7TTC0|A0A1U7TTC0_TARSY	30.769	169	80	9	1028	1165	239	401	3.37e-05	54.7
sp|A4D0S4|LAMB4_HUMAN	tr|A0A1U7TTC0|A0A1U7TTC0_TARSY	27.128	188	97	7	832	992	252	426	0.001	50.1
sp|A4D0S4|LAMB4_HUMAN	tr|A0A1U7TTC0|A0A1U7TTC0_TARSY	29.651	172	66	10	786	913	254	414	0.94	40.4
sp|A4D0S4|LAMB4_HUMAN	tr|A0A151MIC6|A0A151MIC6_ALLMI	28.663	1092	608	49	40	1080	25	996	5.45e-92	337
sp|A4D0S4|LAMB4_HUMAN	tr|A0A151MIC6|A0A151MIC6_ALLMI	24.735	1508	838	64	332	1749	251	1551	2.21e-70	268
sp|A4D0S4|LAMB4_HUMAN	sp|Q9JI33|NET4_MOUSE	40.302	464	230	15	27	476	33	463	6.28e-92	318
sp|A4D0S4|LAMB4_HUMAN	sp|Q9JI33|NET4_MOUSE	41.525	118	51	6	779	881	350	464	3.49e-09	67.8
sp|A4D0S4|LAMB4_HUMAN	sp|Q9JI33|NET4_MOUSE	29.907	214	101	10	970	1147	262	462	6.34e-09	67.0
sp|A4D0S4|LAMB4_HUMAN	sp|Q9JI33|NET4_MOUSE	43.038	79	33	3	764	836	390	462	3.00e-05	55.1
sp|A4D0S4|LAMB4_HUMAN	sp|Q9JI33|NET4_MOUSE	29.801	151	74	7	1046	1165	289	438	2.57e-04	52.0
sp|A4D0S4|LAMB4_HUMAN	sp|Q9JI33|NET4_MOUSE	26.596	188	98	6	832	992	289	463	2.94e-04	51.6
sp|A4D0S4|LAMB4_HUMAN	sp|Q9JI33|NET4_MOUSE	30.818	159	77	9	415	544	285	439	0.001	50.1
sp|A4D0S4|LAMB4_HUMAN	tr|A0A2U4A0L2|A0A2U4A0L2_TURTR	40.299	469	233	16	33	487	2	437	7.08e-92	317
sp|A4D0S4|LAMB4_HUMAN	tr|A0A2U4A0L2|A0A2U4A0L2_TURTR	41.525	118	51	6	779	881	313	427	3.17e-09	67.8
sp|A4D0S4|LAMB4_HUMAN	tr|A0A2U4A0L2|A0A2U4A0L2_TURTR	31.019	216	96	11	970	1147	225	425	6.51e-09	66.6
sp|A4D0S4|LAMB4_HUMAN	tr|A0A2U4A0L2|A0A2U4A0L2_TURTR	40.000	95	43	4	748	836	339	425	1.03e-04	53.1
sp|A4D0S4|LAMB4_HUMAN	tr|A0A2U4A0L2|A0A2U4A0L2_TURTR	29.139	151	75	7	1046	1165	252	401	4.64e-04	51.2
sp|A4D0S4|LAMB4_HUMAN	tr|A0A2U4A0L2|A0A2U4A0L2_TURTR	26.064	188	99	6	832	992	252	426	0.001	50.1
sp|A4D0S4|LAMB4_HUMAN	tr|A0A2U4A0L2|A0A2U4A0L2_TURTR	30.323	155	83	8	415	544	248	402	0.001	49.3
sp|A4D0S4|LAMB4_HUMAN	tr|H0ZDS4|H0ZDS4_TAEGU	39.829	467	226	15	27	475	34	463	7.58e-92	318
sp|A4D0S4|LAMB4_HUMAN	tr|H0ZDS4|H0ZDS4_TAEGU	32.456	228	97	10	331	526	262	464	2.15e-17	94.4
sp|A4D0S4|LAMB4_HUMAN	tr|H0ZDS4|H0ZDS4_TAEGU	44.828	116	46	6	779	879	351	463	3.97e-11	73.9
sp|A4D0S4|LAMB4_HUMAN	tr|H0ZDS4|H0ZDS4_TAEGU	32.620	187	87	8	987	1147	290	463	2.73e-10	71.2
sp|A4D0S4|LAMB4_HUMAN	tr|H0ZDS4|H0ZDS4_TAEGU	30.968	155	81	8	419	547	290	444	1.25e-05	56.2
sp|A4D0S4|LAMB4_HUMAN	tr|H0ZDS4|H0ZDS4_TAEGU	31.126	151	72	7	1046	1165	290	439	5.35e-05	54.3
sp|A4D0S4|LAMB4_HUMAN	tr|H0ZDS4|H0ZDS4_TAEGU	39.241	79	36	2	764	836	391	463	0.001	50.1
sp|A4D0S4|LAMB4_HUMAN	tr|H0ZDS4|H0ZDS4_TAEGU	27.692	195	104	7	815	977	268	457	0.005	47.8
sp|A4D0S4|LAMB4_HUMAN	tr|A0A1S2ZR32|A0A1S2ZR32_ERIEU	39.741	463	234	15	27	476	33	463	7.60e-92	318
sp|A4D0S4|LAMB4_HUMAN	tr|A0A1S2ZR32|A0A1S2ZR32_ERIEU	42.373	118	50	6	779	881	350	464	6.58e-10	70.1
sp|A4D0S4|LAMB4_HUMAN	tr|A0A1S2ZR32|A0A1S2ZR32_ERIEU	30.374	214	100	10	970	1147	262	462	2.20e-09	68.6
sp|A4D0S4|LAMB4_HUMAN	tr|A0A1S2ZR32|A0A1S2ZR32_ERIEU	41.053	95	42	4	748	836	376	462	1.55e-05	55.8
sp|A4D0S4|LAMB4_HUMAN	tr|A0A1S2ZR32|A0A1S2ZR32_ERIEU	29.801	151	74	7	1046	1165	289	438	1.25e-04	53.1
sp|A4D0S4|LAMB4_HUMAN	tr|A0A1S2ZR32|A0A1S2ZR32_ERIEU	26.596	188	98	6	832	992	289	463	5.20e-04	50.8
sp|A4D0S4|LAMB4_HUMAN	tr|A0A1S2ZR32|A0A1S2ZR32_ERIEU	30.323	155	75	9	419	544	289	439	0.007	47.4
sp|A4D0S4|LAMB4_HUMAN	tr|A0A1S2ZR32|A0A1S2ZR32_ERIEU	30.178	169	73	11	784	913	289	451	1.9	39.3
sp|A4D0S4|LAMB4_HUMAN	tr|A0A1S3LWZ1|A0A1S3LWZ1_SALSA	28.011	1096	611	45	40	1080	45	1017	8.27e-92	336
sp|A4D0S4|LAMB4_HUMAN	tr|A0A1S3LWZ1|A0A1S3LWZ1_SALSA	25.431	987	575	32	836	1750	676	1573	2.36e-63	245
sp|A4D0S4|LAMB4_HUMAN	tr|A0A1S3LWZ1|A0A1S3LWZ1_SALSA	35.000	200	106	8	994	1179	293	482	3.19e-18	98.2
sp|A4D0S4|LAMB4_HUMAN	tr|A0A1S3LWZ1|A0A1S3LWZ1_SALSA	32.766	235	129	11	924	1145	277	495	3.42e-14	84.7
sp|A4D0S4|LAMB4_HUMAN	tr|A0A1S3LWZ1|A0A1S3LWZ1_SALSA	38.983	118	66	3	750	864	904	1018	9.65e-13	80.1
sp|A4D0S4|LAMB4_HUMAN	tr|H0VPT2|H0VPT2_CAVPO	39.344	488	245	18	5	476	1	453	9.17e-92	317
sp|A4D0S4|LAMB4_HUMAN	tr|H0VPT2|H0VPT2_CAVPO	40.678	118	52	6	779	881	340	454	1.95e-08	65.5
sp|A4D0S4|LAMB4_HUMAN	tr|H0VPT2|H0VPT2_CAVPO	31.481	216	95	11	970	1147	252	452	2.94e-08	64.7
sp|A4D0S4|LAMB4_HUMAN	tr|H0VPT2|H0VPT2_CAVPO	29.333	150	76	6	1046	1165	279	428	1.30e-04	52.8
sp|A4D0S4|LAMB4_HUMAN	tr|H0VPT2|H0VPT2_CAVPO	44.304	79	32	4	764	836	380	452	1.90e-04	52.4
sp|A4D0S4|LAMB4_HUMAN	tr|H0VPT2|H0VPT2_CAVPO	26.596	188	98	6	832	992	279	453	2.89e-04	51.6
sp|A4D0S4|LAMB4_HUMAN	tr|H0VPT2|H0VPT2_CAVPO	30.464	151	80	8	419	544	279	429	0.003	48.5
sp|A4D0S4|LAMB4_HUMAN	tr|H0VPT2|H0VPT2_CAVPO	29.518	166	74	10	786	913	281	441	0.84	40.4
sp|A4D0S4|LAMB4_HUMAN	tr|A0A452G946|A0A452G946_CAPHI	39.871	464	232	15	27	476	33	463	1.40e-91	317
sp|A4D0S4|LAMB4_HUMAN	tr|A0A452G946|A0A452G946_CAPHI	33.333	225	97	10	331	525	261	462	1.39e-19	101
sp|A4D0S4|LAMB4_HUMAN	tr|A0A452G946|A0A452G946_CAPHI	32.243	214	96	12	970	1147	262	462	1.38e-09	68.9
sp|A4D0S4|LAMB4_HUMAN	tr|A0A452G946|A0A452G946_CAPHI	40.678	118	52	6	779	881	350	464	8.63e-09	66.6
sp|A4D0S4|LAMB4_HUMAN	tr|A0A452G946|A0A452G946_CAPHI	32.258	155	80	9	415	544	285	439	9.38e-05	53.5
sp|A4D0S4|LAMB4_HUMAN	tr|A0A452G946|A0A452G946_CAPHI	28.477	151	76	7	1046	1165	289	438	0.001	49.7
sp|A4D0S4|LAMB4_HUMAN	tr|A0A452G946|A0A452G946_CAPHI	40.506	79	35	3	764	836	390	462	0.001	49.7
sp|A4D0S4|LAMB4_HUMAN	tr|A0A452G946|A0A452G946_CAPHI	26.596	188	98	6	832	992	289	463	0.003	48.5
sp|A4D0S4|LAMB4_HUMAN	tr|H9GFV0|H9GFV0_ANOCA	27.295	1242	658	54	35	1164	91	1199	2.29e-91	337
sp|A4D0S4|LAMB4_HUMAN	tr|H9GFV0|H9GFV0_ANOCA	34.975	203	109	8	938	1129	1426	1616	1.29e-19	102
sp|A4D0S4|LAMB4_HUMAN	tr|H9GFV0|H9GFV0_ANOCA	21.420	817	510	28	1000	1757	1434	2177	1.75e-18	99.0
sp|A4D0S4|LAMB4_HUMAN	tr|H9GFV0|H9GFV0_ANOCA	34.759	187	105	7	835	1010	1425	1605	1.89e-18	99.0
sp|A4D0S4|LAMB4_HUMAN	tr|H9GFV0|H9GFV0_ANOCA	31.783	258	131	15	975	1207	758	995	4.67e-16	91.3
sp|A4D0S4|LAMB4_HUMAN	tr|H9GFV0|H9GFV0_ANOCA	25.245	408	224	18	993	1350	355	731	1.12e-12	80.1
sp|A4D0S4|LAMB4_HUMAN	tr|H9GFV0|H9GFV0_ANOCA	30.804	224	131	8	294	516	1425	1625	4.69e-12	77.8
sp|A4D0S4|LAMB4_HUMAN	tr|H9GFV0|H9GFV0_ANOCA	32.000	175	77	7	293	458	1076	1217	2.50e-10	72.4
sp|A4D0S4|LAMB4_HUMAN	tr|H9GFV0|H9GFV0_ANOCA	26.452	310	109	13	293	508	932	1216	5.94e-10	70.9
sp|A4D0S4|LAMB4_HUMAN	tr|H9GFV0|H9GFV0_ANOCA	29.016	193	117	8	362	546	1428	1608	3.77e-07	61.6
sp|A4D0S4|LAMB4_HUMAN	tr|H9GFV0|H9GFV0_ANOCA	26.943	193	83	9	1038	1176	331	519	1.52e-05	56.6
sp|A4D0S4|LAMB4_HUMAN	tr|H9GFV0|H9GFV0_ANOCA	29.255	188	100	8	787	952	1425	1601	1.77e-05	56.2
sp|A4D0S4|LAMB4_HUMAN	tr|H9GFV0|H9GFV0_ANOCA	34.444	90	52	3	768	850	1512	1601	0.041	45.1
sp|A4D0S4|LAMB4_HUMAN	tr|H9GFV0|H9GFV0_ANOCA	29.630	108	61	5	291	397	1123	1216	1.4	40.0
sp|A4D0S4|LAMB4_HUMAN	tr|H9GFV0|H9GFV0_ANOCA	29.870	77	45	3	474	544	1425	1498	2.2	39.3
sp|A4D0S4|LAMB4_HUMAN	tr|A7MB18|A7MB18_BOVIN	38.983	472	243	15	27	485	33	472	2.82e-91	316
sp|A4D0S4|LAMB4_HUMAN	tr|A7MB18|A7MB18_BOVIN	32.710	214	95	12	970	1147	262	462	3.09e-10	71.2
sp|A4D0S4|LAMB4_HUMAN	tr|A7MB18|A7MB18_BOVIN	40.678	118	52	6	779	881	350	464	5.12e-09	67.4
sp|A4D0S4|LAMB4_HUMAN	tr|A7MB18|A7MB18_BOVIN	32.258	155	80	9	415	544	285	439	6.34e-05	53.9
sp|A4D0S4|LAMB4_HUMAN	tr|A7MB18|A7MB18_BOVIN	40.506	79	35	3	764	836	390	462	7.25e-04	50.4
sp|A4D0S4|LAMB4_HUMAN	tr|A7MB18|A7MB18_BOVIN	28.477	151	76	7	1046	1165	289	438	0.001	50.1
sp|A4D0S4|LAMB4_HUMAN	tr|A7MB18|A7MB18_BOVIN	26.596	188	98	6	832	992	289	463	0.002	48.9
sp|A4D0S4|LAMB4_HUMAN	tr|A7MB18|A7MB18_BOVIN	28.049	164	79	9	786	913	291	451	3.2	38.5
sp|A4D0S4|LAMB4_HUMAN	tr|M3Y732|M3Y732_MUSPF	39.659	469	232	16	33	485	2	435	4.59e-91	314
sp|A4D0S4|LAMB4_HUMAN	tr|M3Y732|M3Y732_MUSPF	32.889	225	98	10	331	525	224	425	3.16e-20	103
sp|A4D0S4|LAMB4_HUMAN	tr|M3Y732|M3Y732_MUSPF	42.520	127	54	7	771	881	304	427	1.74e-09	68.6
sp|A4D0S4|LAMB4_HUMAN	tr|M3Y732|M3Y732_MUSPF	31.944	216	94	12	970	1147	225	425	2.83e-09	67.8
sp|A4D0S4|LAMB4_HUMAN	tr|M3Y732|M3Y732_MUSPF	40.000	95	43	4	748	836	339	425	1.19e-04	53.1
sp|A4D0S4|LAMB4_HUMAN	tr|M3Y732|M3Y732_MUSPF	29.139	151	75	7	1046	1165	252	401	5.50e-04	50.8
sp|A4D0S4|LAMB4_HUMAN	tr|M3Y732|M3Y732_MUSPF	26.064	188	99	6	832	992	252	426	6.04e-04	50.8
sp|A4D0S4|LAMB4_HUMAN	tr|M3Y732|M3Y732_MUSPF	30.323	155	83	8	415	544	248	402	6.63e-04	50.4
sp|A4D0S4|LAMB4_HUMAN	tr|M3Y732|M3Y732_MUSPF	27.439	164	80	8	786	913	254	414	0.94	40.4
sp|A4D0S4|LAMB4_HUMAN	tr|G3HBJ4|G3HBJ4_CRIGR	40.173	463	232	17	27	476	2	432	4.71e-91	313
sp|A4D0S4|LAMB4_HUMAN	tr|G3HBJ4|G3HBJ4_CRIGR	35.000	180	89	7	938	1099	262	431	4.09e-16	89.7
sp|A4D0S4|LAMB4_HUMAN	tr|G3HBJ4|G3HBJ4_CRIGR	42.373	118	50	6	779	881	319	433	2.74e-10	71.2
sp|A4D0S4|LAMB4_HUMAN	tr|G3HBJ4|G3HBJ4_CRIGR	29.439	214	102	10	970	1147	231	431	9.91e-09	66.2
sp|A4D0S4|LAMB4_HUMAN	tr|G3HBJ4|G3HBJ4_CRIGR	43.038	79	33	3	764	836	359	431	3.46e-05	54.7
sp|A4D0S4|LAMB4_HUMAN	tr|G3HBJ4|G3HBJ4_CRIGR	29.530	149	73	7	1048	1165	260	407	2.39e-04	52.0
sp|A4D0S4|LAMB4_HUMAN	tr|G3HBJ4|G3HBJ4_CRIGR	28.931	159	80	7	415	544	254	408	4.61e-04	51.2
sp|A4D0S4|LAMB4_HUMAN	tr|G3HBJ4|G3HBJ4_CRIGR	25.806	186	98	6	834	992	260	432	0.021	45.8
sp|A4D0S4|LAMB4_HUMAN	tr|G3HBJ4|G3HBJ4_CRIGR	31.361	169	71	11	784	913	258	420	0.17	42.7
sp|A4D0S4|LAMB4_HUMAN	tr|F1SQR3|F1SQR3_PIG	39.785	465	229	16	27	475	33	462	5.09e-91	315
sp|A4D0S4|LAMB4_HUMAN	tr|F1SQR3|F1SQR3_PIG	32.889	225	98	10	331	525	261	462	6.42e-19	99.0
sp|A4D0S4|LAMB4_HUMAN	tr|F1SQR3|F1SQR3_PIG	42.241	116	49	6	779	879	350	462	5.97e-09	67.0
sp|A4D0S4|LAMB4_HUMAN	tr|F1SQR3|F1SQR3_PIG	31.019	216	96	11	970	1147	262	462	1.27e-08	65.9
sp|A4D0S4|LAMB4_HUMAN	tr|F1SQR3|F1SQR3_PIG	41.772	79	34	3	764	836	390	462	8.77e-05	53.5
sp|A4D0S4|LAMB4_HUMAN	tr|F1SQR3|F1SQR3_PIG	29.139	151	75	7	1046	1165	289	438	6.44e-04	50.8
sp|A4D0S4|LAMB4_HUMAN	tr|F1SQR3|F1SQR3_PIG	30.323	155	83	8	415	544	285	439	0.002	49.3
sp|A4D0S4|LAMB4_HUMAN	tr|F1SQR3|F1SQR3_PIG	26.203	187	98	6	832	991	289	462	0.004	48.1
sp|A4D0S4|LAMB4_HUMAN	tr|F1SQR3|F1SQR3_PIG	28.049	164	79	9	786	913	291	451	3.9	38.5
sp|A4D0S4|LAMB4_HUMAN	tr|A0A5F9DFL9|A0A5F9DFL9_RABIT	39.655	464	233	15	27	476	102	532	7.22e-91	317
sp|A4D0S4|LAMB4_HUMAN	tr|A0A5F9DFL9|A0A5F9DFL9_RABIT	32.889	225	98	10	331	525	330	531	9.95e-20	102
sp|A4D0S4|LAMB4_HUMAN	tr|A0A5F9DFL9|A0A5F9DFL9_RABIT	41.525	118	51	6	779	881	419	533	3.26e-09	67.8
sp|A4D0S4|LAMB4_HUMAN	tr|A0A5F9DFL9|A0A5F9DFL9_RABIT	31.481	216	95	11	970	1147	331	531	8.90e-09	66.6
sp|A4D0S4|LAMB4_HUMAN	tr|A0A5F9DFL9|A0A5F9DFL9_RABIT	40.000	95	43	4	748	836	445	531	5.16e-05	54.3
sp|A4D0S4|LAMB4_HUMAN	tr|A0A5F9DFL9|A0A5F9DFL9_RABIT	27.128	188	97	6	832	992	358	532	7.77e-05	53.5
sp|A4D0S4|LAMB4_HUMAN	tr|A0A5F9DFL9|A0A5F9DFL9_RABIT	29.801	151	74	7	1046	1165	358	507	1.21e-04	53.1
sp|A4D0S4|LAMB4_HUMAN	tr|A0A5F9DFL9|A0A5F9DFL9_RABIT	30.968	155	82	8	415	544	354	508	1.70e-04	52.8
sp|A4D0S4|LAMB4_HUMAN	tr|A0A3B4VN97|A0A3B4VN97_SERDU	38.166	469	251	13	19	476	30	470	1.67e-90	314
sp|A4D0S4|LAMB4_HUMAN	tr|A0A3B4VN97|A0A3B4VN97_SERDU	32.143	224	98	10	331	525	271	469	1.32e-17	95.1
sp|A4D0S4|LAMB4_HUMAN	tr|A0A3B4VN97|A0A3B4VN97_SERDU	34.054	185	82	8	938	1099	302	469	1.38e-11	75.5
sp|A4D0S4|LAMB4_HUMAN	tr|A0A3B4VN97|A0A3B4VN97_SERDU	32.432	148	72	7	1046	1165	298	445	1.59e-07	62.4
sp|A4D0S4|LAMB4_HUMAN	tr|A0A3B4VN97|A0A3B4VN97_SERDU	30.622	209	103	10	970	1147	272	469	5.92e-07	60.5
sp|A4D0S4|LAMB4_HUMAN	tr|A0A3B4VN97|A0A3B4VN97_SERDU	38.739	111	52	6	783	880	363	470	4.32e-06	57.8
sp|A4D0S4|LAMB4_HUMAN	tr|A0A3B4VN97|A0A3B4VN97_SERDU	27.962	211	102	10	815	992	277	470	4.03e-05	54.7
sp|A4D0S4|LAMB4_HUMAN	tr|A0A3B4VN97|A0A3B4VN97_SERDU	45.455	77	32	2	764	836	399	469	7.20e-05	53.9
sp|A4D0S4|LAMB4_HUMAN	tr|A0A3B4VN97|A0A3B4VN97_SERDU	29.333	150	81	6	419	544	298	446	0.002	48.9
sp|A4D0S4|LAMB4_HUMAN	tr|A0A3B4VN97|A0A3B4VN97_SERDU	29.091	165	80	8	786	916	300	461	0.064	44.3
sp|A4D0S4|LAMB4_HUMAN	tr|K9J7Q8|K9J7Q8_XENTR	36.992	492	258	12	5	475	6	466	5.15e-90	313
sp|A4D0S4|LAMB4_HUMAN	tr|K9J7Q8|K9J7Q8_XENTR	30.769	221	103	8	331	525	270	466	6.28e-18	95.9
sp|A4D0S4|LAMB4_HUMAN	tr|K9J7Q8|K9J7Q8_XENTR	35.912	181	88	8	938	1100	297	467	2.14e-17	94.4
sp|A4D0S4|LAMB4_HUMAN	tr|K9J7Q8|K9J7Q8_XENTR	30.978	184	94	8	987	1147	293	466	1.05e-06	59.7
sp|A4D0S4|LAMB4_HUMAN	tr|K9J7Q8|K9J7Q8_XENTR	34.641	153	62	9	1046	1164	293	441	3.39e-06	58.2
sp|A4D0S4|LAMB4_HUMAN	tr|K9J7Q8|K9J7Q8_XENTR	28.571	252	120	13	835	1051	241	467	4.30e-05	54.3
sp|A4D0S4|LAMB4_HUMAN	tr|K9J7Q8|K9J7Q8_XENTR	28.902	173	91	5	832	977	293	460	7.42e-05	53.5
sp|A4D0S4|LAMB4_HUMAN	tr|K9J7Q8|K9J7Q8_XENTR	36.800	125	60	6	771	879	345	466	2.17e-04	52.4
sp|A4D0S4|LAMB4_HUMAN	tr|K9J7Q8|K9J7Q8_XENTR	40.000	75	33	3	769	837	399	467	0.024	45.4
sp|A4D0S4|LAMB4_HUMAN	tr|K7GHK1|K7GHK1_PELSI	26.277	1214	675	52	35	1175	32	1098	7.45e-90	332
sp|A4D0S4|LAMB4_HUMAN	tr|K7GHK1|K7GHK1_PELSI	31.105	389	201	17	763	1130	818	1160	8.31e-33	146
sp|A4D0S4|LAMB4_HUMAN	tr|K7GHK1|K7GHK1_PELSI	22.087	901	565	30	938	1739	1370	2232	1.03e-23	116
sp|A4D0S4|LAMB4_HUMAN	tr|K7GHK1|K7GHK1_PELSI	35.938	192	102	6	835	1010	1369	1555	8.23e-22	110
sp|A4D0S4|LAMB4_HUMAN	tr|K7GHK1|K7GHK1_PELSI	31.058	293	158	13	768	1050	909	1167	1.00e-18	99.8
sp|A4D0S4|LAMB4_HUMAN	tr|K7GHK1|K7GHK1_PELSI	32.159	227	113	13	994	1196	719	928	3.36e-14	85.1
sp|A4D0S4|LAMB4_HUMAN	tr|K7GHK1|K7GHK1_PELSI	33.333	177	82	8	293	463	1020	1166	5.22e-12	77.8
sp|A4D0S4|LAMB4_HUMAN	tr|K7GHK1|K7GHK1_PELSI	31.937	191	104	6	329	516	1408	1575	8.09e-10	70.5
sp|A4D0S4|LAMB4_HUMAN	tr|K7GHK1|K7GHK1_PELSI	30.542	203	102	8	778	952	1360	1551	1.43e-08	66.6
sp|A4D0S4|LAMB4_HUMAN	tr|K7GHK1|K7GHK1_PELSI	28.713	202	118	8	353	546	1375	1558	2.90e-08	65.5
sp|A4D0S4|LAMB4_HUMAN	tr|K7GHK1|K7GHK1_PELSI	26.695	236	122	7	293	519	975	1168	3.38e-07	62.0
sp|A4D0S4|LAMB4_HUMAN	tr|K7GHK1|K7GHK1_PELSI	34.400	125	66	3	762	872	1045	1167	1.46e-06	59.7
sp|A4D0S4|LAMB4_HUMAN	tr|K7GHK1|K7GHK1_PELSI	29.213	178	92	7	265	441	1411	1555	1.71e-06	59.7
sp|A4D0S4|LAMB4_HUMAN	tr|K7GHK1|K7GHK1_PELSI	35.294	85	39	4	1094	1165	1365	1446	0.003	48.9
sp|A4D0S4|LAMB4_HUMAN	tr|K7GHK1|K7GHK1_PELSI	32.927	82	41	4	474	544	1369	1447	1.3	40.0
sp|A4D0S4|LAMB4_HUMAN	tr|A0A1S3KRN4|A0A1S3KRN4_SALSA	35.514	535	295	13	14	525	30	537	1.84e-89	314
sp|A4D0S4|LAMB4_HUMAN	tr|A0A1S3KRN4|A0A1S3KRN4_SALSA	30.827	266	142	11	863	1099	285	537	4.30e-15	87.0
sp|A4D0S4|LAMB4_HUMAN	tr|A0A1S3KRN4|A0A1S3KRN4_SALSA	31.973	147	83	5	750	881	395	539	6.73e-08	63.5
sp|A4D0S4|LAMB4_HUMAN	tr|A0A1S3KRN4|A0A1S3KRN4_SALSA	29.114	237	127	9	938	1147	315	537	1.72e-07	62.4
sp|A4D0S4|LAMB4_HUMAN	tr|A0A1S3KRN4|A0A1S3KRN4_SALSA	27.092	251	127	12	832	1050	311	537	3.79e-04	51.6
sp|A4D0S4|LAMB4_HUMAN	tr|A0A1S3KRN4|A0A1S3KRN4_SALSA	30.601	183	87	9	827	992	379	538	0.001	50.4
sp|A4D0S4|LAMB4_HUMAN	tr|A0A5G3HXY2|A0A5G3HXY2_XENTR	28.873	1091	607	47	40	1080	41	1012	2.39e-89	328
sp|A4D0S4|LAMB4_HUMAN	tr|A0A5G3HXY2|A0A5G3HXY2_XENTR	26.556	964	542	29	836	1757	671	1510	7.08e-70	266
sp|A4D0S4|LAMB4_HUMAN	tr|A0A5G3HXY2|A0A5G3HXY2_XENTR	33.484	221	118	12	924	1130	273	478	8.41e-16	90.1
sp|A4D0S4|LAMB4_HUMAN	tr|A0A5G3HXY2|A0A5G3HXY2_XENTR	32.512	203	105	8	984	1164	269	461	4.78e-15	87.4
sp|A4D0S4|LAMB4_HUMAN	tr|A0A5G3HXY2|A0A5G3HXY2_XENTR	37.864	103	60	2	765	864	912	1013	1.29e-11	76.3
sp|A4D0S4|LAMB4_HUMAN	tr|A0A5G3HXY2|A0A5G3HXY2_XENTR	31.387	137	82	4	1038	1165	659	792	3.29e-05	55.1
sp|A4D0S4|LAMB4_HUMAN	tr|G1KPH5|G1KPH5_ANOCA	40.000	480	231	17	27	487	28	469	2.59e-89	310
sp|A4D0S4|LAMB4_HUMAN	tr|G1KPH5|G1KPH5_ANOCA	38.983	118	54	6	779	881	345	459	2.13e-07	62.0
sp|A4D0S4|LAMB4_HUMAN	tr|G1KPH5|G1KPH5_ANOCA	32.432	185	90	10	987	1147	284	457	3.38e-07	61.2
sp|A4D0S4|LAMB4_HUMAN	tr|G1KPH5|G1KPH5_ANOCA	30.682	176	89	8	1022	1165	259	433	8.51e-06	56.6
sp|A4D0S4|LAMB4_HUMAN	tr|G1KPH5|G1KPH5_ANOCA	28.646	192	97	7	828	992	280	458	3.60e-05	54.7
sp|A4D0S4|LAMB4_HUMAN	tr|G1KPH5|G1KPH5_ANOCA	40.506	79	35	3	764	836	385	457	2.41e-04	52.0
sp|A4D0S4|LAMB4_HUMAN	tr|G1KPH5|G1KPH5_ANOCA	30.128	156	76	7	418	544	283	434	0.001	49.7
sp|A4D0S4|LAMB4_HUMAN	tr|F7DBK4|F7DBK4_XENTR	28.873	1091	607	47	40	1080	23	994	2.79e-89	328
sp|A4D0S4|LAMB4_HUMAN	tr|F7DBK4|F7DBK4_XENTR	26.653	983	530	30	836	1749	653	1513	3.11e-70	267
sp|A4D0S4|LAMB4_HUMAN	tr|F7DBK4|F7DBK4_XENTR	33.484	221	118	12	924	1130	255	460	8.76e-16	90.1
sp|A4D0S4|LAMB4_HUMAN	tr|F7DBK4|F7DBK4_XENTR	32.512	203	105	8	984	1164	251	443	4.94e-15	87.4
sp|A4D0S4|LAMB4_HUMAN	tr|F7DBK4|F7DBK4_XENTR	37.864	103	60	2	765	864	894	995	1.37e-11	76.3
sp|A4D0S4|LAMB4_HUMAN	tr|F7DBK4|F7DBK4_XENTR	31.387	137	82	4	1038	1165	641	774	3.79e-05	55.1
sp|A4D0S4|LAMB4_HUMAN	tr|F7A7T4|F7A7T4_XENTR	28.611	1087	613	46	40	1080	51	1020	2.82e-89	328
sp|A4D0S4|LAMB4_HUMAN	tr|F7A7T4|F7A7T4_XENTR	26.857	983	527	30	836	1749	679	1538	2.95e-71	271
sp|A4D0S4|LAMB4_HUMAN	tr|F7A7T4|F7A7T4_XENTR	33.484	221	118	12	924	1130	283	488	7.07e-16	90.5
sp|A4D0S4|LAMB4_HUMAN	tr|F7A7T4|F7A7T4_XENTR	32.512	203	105	8	984	1164	279	471	4.72e-15	87.4
sp|A4D0S4|LAMB4_HUMAN	tr|F7A7T4|F7A7T4_XENTR	37.864	103	60	2	765	864	920	1021	1.22e-11	76.3
sp|A4D0S4|LAMB4_HUMAN	tr|F7A7T4|F7A7T4_XENTR	31.387	137	82	4	1038	1165	667	800	3.35e-05	55.1
sp|A4D0S4|LAMB4_HUMAN	tr|A0A151NHD4|A0A151NHD4_ALLMI	39.413	477	234	16	27	485	34	473	2.83e-89	310
sp|A4D0S4|LAMB4_HUMAN	tr|A0A151NHD4|A0A151NHD4_ALLMI	32.407	216	93	11	970	1147	263	463	2.48e-09	68.2
sp|A4D0S4|LAMB4_HUMAN	tr|A0A151NHD4|A0A151NHD4_ALLMI	40.678	118	52	6	779	881	351	465	5.26e-09	67.0
sp|A4D0S4|LAMB4_HUMAN	tr|A0A151NHD4|A0A151NHD4_ALLMI	29.545	176	91	8	1022	1165	265	439	3.23e-05	54.7
sp|A4D0S4|LAMB4_HUMAN	tr|A0A151NHD4|A0A151NHD4_ALLMI	27.604	192	99	6	828	992	286	464	5.44e-05	54.3
sp|A4D0S4|LAMB4_HUMAN	tr|A0A151NHD4|A0A151NHD4_ALLMI	30.128	156	76	8	418	544	289	440	1.99e-04	52.4
sp|A4D0S4|LAMB4_HUMAN	tr|A0A151NHD4|A0A151NHD4_ALLMI	40.506	79	35	3	764	836	391	463	2.50e-04	52.0
sp|A4D0S4|LAMB4_HUMAN	sp|A0JP86|LAMC1_XENTR	28.873	1091	607	47	40	1080	43	1014	3.18e-89	328
sp|A4D0S4|LAMB4_HUMAN	sp|A0JP86|LAMC1_XENTR	26.755	983	528	30	836	1749	673	1532	2.61e-70	268
sp|A4D0S4|LAMB4_HUMAN	sp|A0JP86|LAMC1_XENTR	33.484	221	118	12	924	1130	275	480	9.33e-16	89.7
sp|A4D0S4|LAMB4_HUMAN	sp|A0JP86|LAMC1_XENTR	32.512	203	105	8	984	1164	271	463	5.35e-15	87.4
sp|A4D0S4|LAMB4_HUMAN	sp|A0JP86|LAMC1_XENTR	37.864	103	60	2	765	864	914	1015	1.39e-11	76.3
sp|A4D0S4|LAMB4_HUMAN	sp|A0JP86|LAMC1_XENTR	31.387	137	82	4	1038	1165	661	794	4.00e-05	55.1
sp|A4D0S4|LAMB4_HUMAN	tr|A0A4X2LI81|A0A4X2LI81_VOMUR	38.723	470	237	14	23	476	30	464	3.72e-89	310
sp|A4D0S4|LAMB4_HUMAN	tr|A0A4X2LI81|A0A4X2LI81_VOMUR	33.906	233	117	13	331	548	267	477	5.22e-18	96.3
sp|A4D0S4|LAMB4_HUMAN	tr|A0A4X2LI81|A0A4X2LI81_VOMUR	32.222	180	94	6	938	1099	294	463	9.04e-10	69.7
sp|A4D0S4|LAMB4_HUMAN	tr|A0A4X2LI81|A0A4X2LI81_VOMUR	38.583	127	59	6	771	881	342	465	3.37e-07	61.2
sp|A4D0S4|LAMB4_HUMAN	tr|A0A4X2LI81|A0A4X2LI81_VOMUR	30.097	206	106	10	970	1147	268	463	4.03e-07	61.2
sp|A4D0S4|LAMB4_HUMAN	tr|A0A4X2LI81|A0A4X2LI81_VOMUR	27.094	203	104	7	819	992	277	464	1.15e-05	56.2
sp|A4D0S4|LAMB4_HUMAN	tr|A0A4X2LI81|A0A4X2LI81_VOMUR	30.065	153	71	8	1046	1165	290	439	7.17e-04	50.4
sp|A4D0S4|LAMB4_HUMAN	tr|A0A4X2LI81|A0A4X2LI81_VOMUR	40.541	74	32	2	769	836	396	463	0.002	48.9
sp|A4D0S4|LAMB4_HUMAN	tr|A0A4X2LI81|A0A4X2LI81_VOMUR	27.374	179	91	7	771	913	277	452	0.014	46.2
sp|A4D0S4|LAMB4_HUMAN	tr|A0A5G3HZ48|A0A5G3HZ48_XENTR	28.611	1087	613	46	40	1080	60	1029	3.91e-89	328
sp|A4D0S4|LAMB4_HUMAN	tr|A0A5G3HZ48|A0A5G3HZ48_XENTR	26.857	983	527	30	836	1749	688	1547	2.95e-71	271
sp|A4D0S4|LAMB4_HUMAN	tr|A0A5G3HZ48|A0A5G3HZ48_XENTR	33.484	221	118	12	924	1130	292	497	8.68e-16	90.1
sp|A4D0S4|LAMB4_HUMAN	tr|A0A5G3HZ48|A0A5G3HZ48_XENTR	32.512	203	105	8	984	1164	288	480	5.55e-15	87.4
sp|A4D0S4|LAMB4_HUMAN	tr|A0A5G3HZ48|A0A5G3HZ48_XENTR	37.864	103	60	2	765	864	929	1030	1.33e-11	76.3
sp|A4D0S4|LAMB4_HUMAN	tr|A0A5G3HZ48|A0A5G3HZ48_XENTR	31.387	137	82	4	1038	1165	676	809	3.90e-05	55.1
sp|A4D0S4|LAMB4_HUMAN	tr|A0A5G3JN93|A0A5G3JN93_XENTR	28.873	1091	607	47	40	1080	38	1009	3.92e-89	328
sp|A4D0S4|LAMB4_HUMAN	tr|A0A5G3JN93|A0A5G3JN93_XENTR	27.674	907	494	28	836	1703	668	1451	4.42e-71	270
sp|A4D0S4|LAMB4_HUMAN	tr|A0A5G3JN93|A0A5G3JN93_XENTR	33.484	221	118	12	924	1130	270	475	8.63e-16	90.1
sp|A4D0S4|LAMB4_HUMAN	tr|A0A5G3JN93|A0A5G3JN93_XENTR	32.512	203	105	8	984	1164	266	458	4.43e-15	87.8
sp|A4D0S4|LAMB4_HUMAN	tr|A0A5G3JN93|A0A5G3JN93_XENTR	37.273	110	64	3	765	870	909	1017	1.43e-11	76.3
sp|A4D0S4|LAMB4_HUMAN	tr|A0A5G3JN93|A0A5G3JN93_XENTR	31.387	137	82	4	1038	1165	656	789	2.95e-05	55.5
sp|A4D0S4|LAMB4_HUMAN	tr|A0A5G3JN93|A0A5G3JN93_XENTR	18.575	393	245	11	1405	1732	1003	1385	4.3	38.5
sp|A4D0S4|LAMB4_HUMAN	tr|A0A5F4DH25|A0A5F4DH25_CANLF	38.398	487	228	16	27	476	33	484	4.07e-89	310
sp|A4D0S4|LAMB4_HUMAN	tr|A0A5F4DH25|A0A5F4DH25_CANLF	31.301	246	95	12	331	525	261	483	8.69e-16	89.0
sp|A4D0S4|LAMB4_HUMAN	tr|A0A5F4DH25|A0A5F4DH25_CANLF	29.258	229	105	10	938	1147	293	483	1.35e-07	62.8
sp|A4D0S4|LAMB4_HUMAN	tr|A0A5F4DH25|A0A5F4DH25_CANLF	46.053	76	30	3	817	884	416	488	4.33e-07	60.8
sp|A4D0S4|LAMB4_HUMAN	tr|A0A5F4DH25|A0A5F4DH25_CANLF	36.190	105	49	4	744	836	385	483	4.47e-05	54.3
sp|A4D0S4|LAMB4_HUMAN	tr|A0A5F4DH25|A0A5F4DH25_CANLF	29.518	166	87	9	264	410	331	485	0.18	42.7
sp|A4D0S4|LAMB4_HUMAN	tr|A0A5F4DH25|A0A5F4DH25_CANLF	24.454	229	109	11	970	1165	262	459	0.90	40.4
sp|A4D0S4|LAMB4_HUMAN	tr|A0A5F4DH25|A0A5F4DH25_CANLF	23.188	207	102	6	832	992	289	484	1.2	40.0
sp|A4D0S4|LAMB4_HUMAN	tr|K7GEA3|K7GEA3_PELSI	39.286	476	236	17	27	485	33	472	4.12e-89	310
sp|A4D0S4|LAMB4_HUMAN	tr|K7GEA3|K7GEA3_PELSI	41.525	118	51	6	779	881	350	464	1.35e-09	68.9
sp|A4D0S4|LAMB4_HUMAN	tr|K7GEA3|K7GEA3_PELSI	30.045	223	90	9	938	1147	293	462	3.45e-09	67.8
sp|A4D0S4|LAMB4_HUMAN	tr|K7GEA3|K7GEA3_PELSI	41.772	79	34	3	764	836	390	462	6.23e-05	53.9
sp|A4D0S4|LAMB4_HUMAN	tr|K7GEA3|K7GEA3_PELSI	30.464	151	73	7	1046	1165	289	438	6.90e-05	53.9
sp|A4D0S4|LAMB4_HUMAN	tr|K7GEA3|K7GEA3_PELSI	27.128	188	97	6	832	992	289	463	8.23e-04	50.4
sp|A4D0S4|LAMB4_HUMAN	tr|K7GEA3|K7GEA3_PELSI	29.032	155	77	8	419	544	289	439	0.007	47.4
sp|A4D0S4|LAMB4_HUMAN	tr|A0A5G3JQJ1|A0A5G3JQJ1_XENTR	28.611	1087	613	46	40	1080	60	1029	5.01e-89	327
sp|A4D0S4|LAMB4_HUMAN	tr|A0A5G3JQJ1|A0A5G3JQJ1_XENTR	26.857	983	527	30	836	1749	688	1547	2.90e-71	271
sp|A4D0S4|LAMB4_HUMAN	tr|A0A5G3JQJ1|A0A5G3JQJ1_XENTR	33.484	221	118	12	924	1130	292	497	8.60e-16	90.1
sp|A4D0S4|LAMB4_HUMAN	tr|A0A5G3JQJ1|A0A5G3JQJ1_XENTR	32.512	203	105	8	984	1164	288	480	5.50e-15	87.4
sp|A4D0S4|LAMB4_HUMAN	tr|A0A5G3JQJ1|A0A5G3JQJ1_XENTR	37.864	103	60	2	765	864	929	1030	1.37e-11	76.3
sp|A4D0S4|LAMB4_HUMAN	tr|A0A5G3JQJ1|A0A5G3JQJ1_XENTR	31.387	137	82	4	1038	1165	676	809	3.90e-05	55.1
sp|A4D0S4|LAMB4_HUMAN	tr|A0A091HRB1|A0A091HRB1_CALAN	42.462	398	194	11	102	487	2	376	9.10e-89	305
sp|A4D0S4|LAMB4_HUMAN	tr|A0A091HRB1|A0A091HRB1_CALAN	44.068	118	48	6	779	881	252	366	1.12e-11	75.5
sp|A4D0S4|LAMB4_HUMAN	tr|A0A091HRB1|A0A091HRB1_CALAN	32.432	185	90	9	987	1147	191	364	1.46e-09	68.6
sp|A4D0S4|LAMB4_HUMAN	tr|A0A091HRB1|A0A091HRB1_CALAN	32.450	151	70	7	1046	1165	191	340	1.56e-06	58.9
sp|A4D0S4|LAMB4_HUMAN	tr|A0A091HRB1|A0A091HRB1_CALAN	30.323	155	75	6	419	544	191	341	3.82e-06	57.8
sp|A4D0S4|LAMB4_HUMAN	tr|A0A091HRB1|A0A091HRB1_CALAN	27.128	188	97	6	832	992	191	365	3.67e-04	51.2
sp|A4D0S4|LAMB4_HUMAN	tr|A0A091HRB1|A0A091HRB1_CALAN	36.842	95	46	3	748	836	278	364	0.002	49.3
sp|A4D0S4|LAMB4_HUMAN	tr|A0A091E7N6|A0A091E7N6_FUKDA	39.956	458	228	17	33	476	2	426	9.43e-89	307
sp|A4D0S4|LAMB4_HUMAN	tr|A0A091E7N6|A0A091E7N6_FUKDA	33.333	225	97	10	331	525	224	425	3.21e-20	103
sp|A4D0S4|LAMB4_HUMAN	tr|A0A091E7N6|A0A091E7N6_FUKDA	36.667	180	86	7	938	1099	256	425	4.37e-19	99.4
sp|A4D0S4|LAMB4_HUMAN	tr|A0A091E7N6|A0A091E7N6_FUKDA	40.157	127	57	7	771	881	304	427	1.00e-08	66.2
sp|A4D0S4|LAMB4_HUMAN	tr|A0A091E7N6|A0A091E7N6_FUKDA	30.556	216	97	10	970	1147	225	425	2.31e-08	65.1
sp|A4D0S4|LAMB4_HUMAN	tr|A0A091E7N6|A0A091E7N6_FUKDA	41.053	95	42	4	748	836	339	425	1.14e-05	56.2
sp|A4D0S4|LAMB4_HUMAN	tr|A0A091E7N6|A0A091E7N6_FUKDA	26.596	188	98	6	832	992	252	426	1.99e-04	52.4
sp|A4D0S4|LAMB4_HUMAN	tr|A0A091E7N6|A0A091E7N6_FUKDA	28.667	150	77	6	1046	1165	252	401	2.32e-04	52.0
sp|A4D0S4|LAMB4_HUMAN	tr|A0A091E7N6|A0A091E7N6_FUKDA	30.323	155	75	9	419	544	252	402	0.003	48.5
sp|A4D0S4|LAMB4_HUMAN	tr|G1NG05|G1NG05_MELGA	39.427	454	237	14	15	457	22	448	1.39e-88	306
sp|A4D0S4|LAMB4_HUMAN	tr|G1NG05|G1NG05_MELGA	32.895	228	96	10	331	526	258	460	1.04e-17	95.1
sp|A4D0S4|LAMB4_HUMAN	tr|G1NG05|G1NG05_MELGA	44.828	116	46	6	779	879	347	459	1.24e-10	72.4
sp|A4D0S4|LAMB4_HUMAN	tr|G1NG05|G1NG05_MELGA	32.432	185	90	9	987	1147	286	459	1.20e-08	65.9
sp|A4D0S4|LAMB4_HUMAN	tr|G1NG05|G1NG05_MELGA	33.113	151	69	7	1046	1165	286	435	9.64e-07	59.7
sp|A4D0S4|LAMB4_HUMAN	tr|G1NG05|G1NG05_MELGA	29.560	159	79	6	415	544	282	436	2.73e-05	55.1
sp|A4D0S4|LAMB4_HUMAN	tr|G1NG05|G1NG05_MELGA	26.738	187	97	6	832	991	286	459	0.002	49.3
sp|A4D0S4|LAMB4_HUMAN	tr|G1NG05|G1NG05_MELGA	37.975	79	37	2	764	836	387	459	0.005	47.8
sp|A4D0S4|LAMB4_HUMAN	tr|G1NG05|G1NG05_MELGA	29.651	172	66	10	786	913	288	448	0.074	43.9
sp|A4D0S4|LAMB4_HUMAN	tr|A0A1L8GUI9|A0A1L8GUI9_XENLA	39.827	462	235	17	27	476	36	466	1.47e-88	308
sp|A4D0S4|LAMB4_HUMAN	tr|A0A1L8GUI9|A0A1L8GUI9_XENLA	32.444	225	99	10	331	525	264	465	8.68e-21	105
sp|A4D0S4|LAMB4_HUMAN	tr|A0A1L8GUI9|A0A1L8GUI9_XENLA	35.000	180	89	6	938	1099	296	465	4.23e-17	93.2
sp|A4D0S4|LAMB4_HUMAN	tr|A0A1L8GUI9|A0A1L8GUI9_XENLA	28.793	323	151	17	987	1279	292	565	1.87e-09	68.6
sp|A4D0S4|LAMB4_HUMAN	tr|A0A1L8GUI9|A0A1L8GUI9_XENLA	38.583	127	59	7	771	881	344	467	5.34e-08	63.9
sp|A4D0S4|LAMB4_HUMAN	tr|A0A1L8GUI9|A0A1L8GUI9_XENLA	38.095	105	51	4	748	846	379	475	3.10e-06	58.2
sp|A4D0S4|LAMB4_HUMAN	tr|A0A1L8GUI9|A0A1L8GUI9_XENLA	26.596	188	98	6	832	992	292	466	0.002	48.9
sp|A4D0S4|LAMB4_HUMAN	tr|A0A1L8GUI9|A0A1L8GUI9_XENLA	27.320	194	86	10	764	913	272	454	1.0	40.0
sp|A4D0S4|LAMB4_HUMAN	tr|A0A4X2MB20|A0A4X2MB20_VOMUR	39.957	463	233	15	27	476	33	463	2.93e-88	307
sp|A4D0S4|LAMB4_HUMAN	tr|A0A4X2MB20|A0A4X2MB20_VOMUR	38.129	139	59	7	779	902	350	476	2.61e-09	68.2
sp|A4D0S4|LAMB4_HUMAN	tr|A0A4X2MB20|A0A4X2MB20_VOMUR	31.481	216	95	10	970	1147	262	462	7.34e-09	66.6
sp|A4D0S4|LAMB4_HUMAN	tr|A0A4X2MB20|A0A4X2MB20_VOMUR	41.772	79	34	3	764	836	390	462	4.47e-05	54.3
sp|A4D0S4|LAMB4_HUMAN	tr|A0A4X2MB20|A0A4X2MB20_VOMUR	28.477	151	76	6	1046	1165	289	438	1.26e-04	52.8
sp|A4D0S4|LAMB4_HUMAN	tr|A0A4X2MB20|A0A4X2MB20_VOMUR	27.128	188	97	6	832	992	289	463	2.68e-04	52.0
sp|A4D0S4|LAMB4_HUMAN	tr|A0A4X2MB20|A0A4X2MB20_VOMUR	29.032	155	85	7	415	544	285	439	0.021	45.8
sp|A4D0S4|LAMB4_HUMAN	tr|A0A4X2MB20|A0A4X2MB20_VOMUR	33.010	103	43	6	828	913	358	451	1.4	39.7
sp|A4D0S4|LAMB4_HUMAN	tr|A0A1L8GYE7|A0A1L8GYE7_XENLA	39.177	462	239	16	27	471	33	469	1.36e-87	305
sp|A4D0S4|LAMB4_HUMAN	tr|A0A1L8GYE7|A0A1L8GYE7_XENLA	35.023	217	104	12	331	525	261	462	3.17e-19	100
sp|A4D0S4|LAMB4_HUMAN	tr|A0A1L8GYE7|A0A1L8GYE7_XENLA	35.000	180	89	7	938	1099	293	462	1.44e-16	91.7
sp|A4D0S4|LAMB4_HUMAN	tr|A0A1L8GYE7|A0A1L8GYE7_XENLA	38.583	127	59	7	771	881	341	464	4.12e-08	64.3
sp|A4D0S4|LAMB4_HUMAN	tr|A0A1L8GYE7|A0A1L8GYE7_XENLA	27.848	316	151	16	987	1272	289	557	7.30e-08	63.5
sp|A4D0S4|LAMB4_HUMAN	tr|A0A1L8GYE7|A0A1L8GYE7_XENLA	37.143	105	52	4	748	846	376	472	2.30e-05	55.5
sp|A4D0S4|LAMB4_HUMAN	tr|A0A1L8GYE7|A0A1L8GYE7_XENLA	26.064	188	99	6	832	992	289	463	0.003	48.5
sp|A4D0S4|LAMB4_HUMAN	tr|A0A1L8GYE7|A0A1L8GYE7_XENLA	27.742	155	79	8	419	544	289	439	0.052	44.3
sp|A4D0S4|LAMB4_HUMAN	tr|A0A1L8GYE7|A0A1L8GYE7_XENLA	27.320	194	86	10	764	913	269	451	2.4	38.9
sp|A4D0S4|LAMB4_HUMAN	tr|A0A1U7SGM0|A0A1U7SGM0_ALLSI	38.806	469	236	15	33	485	2	435	2.36e-87	303
sp|A4D0S4|LAMB4_HUMAN	tr|A0A1U7SGM0|A0A1U7SGM0_ALLSI	30.493	223	89	9	938	1147	256	425	5.91e-11	73.6
sp|A4D0S4|LAMB4_HUMAN	tr|A0A1U7SGM0|A0A1U7SGM0_ALLSI	40.678	118	52	6	779	881	313	427	6.50e-09	66.6
sp|A4D0S4|LAMB4_HUMAN	tr|A0A1U7SGM0|A0A1U7SGM0_ALLSI	27.604	192	99	6	828	992	248	426	1.56e-05	55.8
sp|A4D0S4|LAMB4_HUMAN	tr|A0A1U7SGM0|A0A1U7SGM0_ALLSI	29.545	176	91	8	1022	1165	227	401	6.29e-05	53.9
sp|A4D0S4|LAMB4_HUMAN	tr|A0A1U7SGM0|A0A1U7SGM0_ALLSI	40.506	79	35	3	764	836	353	425	3.05e-04	51.6
sp|A4D0S4|LAMB4_HUMAN	tr|A0A3Q1N3A0|A0A3Q1N3A0_BOVIN	25.836	1316	717	53	3	1179	7	1202	2.59e-87	323
sp|A4D0S4|LAMB4_HUMAN	tr|A0A3Q1N3A0|A0A3Q1N3A0_BOVIN	29.894	378	188	17	769	1095	923	1274	1.22e-20	105
sp|A4D0S4|LAMB4_HUMAN	tr|A0A3Q1N3A0|A0A3Q1N3A0_BOVIN	25.245	713	351	37	293	955	1076	1656	2.56e-19	101
sp|A4D0S4|LAMB4_HUMAN	tr|A0A3Q1N3A0|A0A3Q1N3A0_BOVIN	34.298	242	109	13	318	544	1040	1246	1.63e-18	99.0
sp|A4D0S4|LAMB4_HUMAN	tr|A0A3Q1N3A0|A0A3Q1N3A0_BOVIN	22.323	663	404	26	975	1590	1451	2049	2.89e-17	95.1
sp|A4D0S4|LAMB4_HUMAN	tr|A0A3Q1N3A0|A0A3Q1N3A0_BOVIN	35.602	191	103	6	835	1010	1472	1657	6.46e-16	90.5
sp|A4D0S4|LAMB4_HUMAN	tr|A0A3Q1N3A0|A0A3Q1N3A0_BOVIN	29.493	217	133	8	765	972	1056	1261	6.34e-11	73.9
sp|A4D0S4|LAMB4_HUMAN	tr|A0A3Q1N3A0|A0A3Q1N3A0_BOVIN	30.594	219	126	8	281	493	1459	1657	6.95e-11	73.9
sp|A4D0S4|LAMB4_HUMAN	tr|A0A3Q1N3A0|A0A3Q1N3A0_BOVIN	30.337	178	90	7	265	441	1513	1657	8.85e-07	60.5
sp|A4D0S4|LAMB4_HUMAN	tr|A0A3Q1N3A0|A0A3Q1N3A0_BOVIN	37.097	62	36	1	796	854	1596	1657	1.4	40.0
sp|A4D0S4|LAMB4_HUMAN	tr|A0A151MK76|A0A151MK76_ALLMI	38.277	499	252	15	1	476	1	466	2.82e-87	305
sp|A4D0S4|LAMB4_HUMAN	tr|A0A151MK76|A0A151MK76_ALLMI	33.171	205	91	8	331	508	269	454	1.99e-16	91.3
sp|A4D0S4|LAMB4_HUMAN	tr|A0A151MK76|A0A151MK76_ALLMI	36.806	144	70	5	967	1099	332	465	1.99e-11	75.1
sp|A4D0S4|LAMB4_HUMAN	tr|A0A151MK76|A0A151MK76_ALLMI	40.945	127	56	6	771	881	344	467	9.19e-09	66.2
sp|A4D0S4|LAMB4_HUMAN	tr|A0A151MK76|A0A151MK76_ALLMI	31.551	187	89	7	987	1147	292	465	1.26e-08	65.9
sp|A4D0S4|LAMB4_HUMAN	tr|A0A151MK76|A0A151MK76_ALLMI	33.333	153	66	8	1046	1165	292	441	7.53e-06	57.0
sp|A4D0S4|LAMB4_HUMAN	tr|A0A151MK76|A0A151MK76_ALLMI	26.606	218	120	6	815	1005	275	479	8.11e-05	53.5
sp|A4D0S4|LAMB4_HUMAN	tr|A0A151MK76|A0A151MK76_ALLMI	43.243	74	30	3	769	836	398	465	1.05e-04	53.1
sp|A4D0S4|LAMB4_HUMAN	tr|A0A151MK76|A0A151MK76_ALLMI	27.746	173	74	8	786	916	294	457	0.002	48.9
sp|A4D0S4|LAMB4_HUMAN	tr|A0A151MK76|A0A151MK76_ALLMI	26.115	157	79	7	419	544	292	442	1.6	39.7
sp|A4D0S4|LAMB4_HUMAN	tr|A0A067RR33|A0A067RR33_ZOONE	27.006	1296	658	55	43	1175	15	1185	8.16e-87	322
sp|A4D0S4|LAMB4_HUMAN	tr|A0A067RR33|A0A067RR33_ZOONE	32.444	450	233	19	778	1179	821	1247	1.01e-39	169
sp|A4D0S4|LAMB4_HUMAN	tr|A0A067RR33|A0A067RR33_ZOONE	35.640	289	153	12	752	1024	975	1246	5.43e-32	143
sp|A4D0S4|LAMB4_HUMAN	tr|A0A067RR33|A0A067RR33_ZOONE	30.622	418	201	16	769	1130	862	1246	4.32e-30	137
sp|A4D0S4|LAMB4_HUMAN	tr|A0A067RR33|A0A067RR33_ZOONE	42.000	150	79	5	862	1011	1528	1669	7.01e-24	117
sp|A4D0S4|LAMB4_HUMAN	tr|A0A067RR33|A0A067RR33_ZOONE	28.354	328	140	14	291	544	925	1231	4.51e-18	97.8
sp|A4D0S4|LAMB4_HUMAN	tr|A0A067RR33|A0A067RR33_ZOONE	26.393	341	197	13	174	507	1387	1680	9.18e-14	83.6
sp|A4D0S4|LAMB4_HUMAN	tr|A0A067RR33|A0A067RR33_ZOONE	31.553	206	117	6	937	1129	1486	1680	1.22e-13	83.2
sp|A4D0S4|LAMB4_HUMAN	tr|A0A067RR33|A0A067RR33_ZOONE	27.055	292	157	13	994	1251	266	535	7.33e-12	77.4
sp|A4D0S4|LAMB4_HUMAN	tr|A0A067RR33|A0A067RR33_ZOONE	19.677	742	447	24	1042	1742	1537	2170	7.58e-12	77.4
sp|A4D0S4|LAMB4_HUMAN	tr|A0A067RR33|A0A067RR33_ZOONE	35.115	131	78	4	420	545	1542	1670	2.61e-10	72.0
sp|A4D0S4|LAMB4_HUMAN	tr|A0A067RR33|A0A067RR33_ZOONE	32.530	166	85	7	293	457	1107	1246	2.03e-08	65.9
sp|A4D0S4|LAMB4_HUMAN	tr|A0A067RR33|A0A067RR33_ZOONE	33.987	153	81	8	757	894	1517	1664	8.04e-07	60.8
sp|A4D0S4|LAMB4_HUMAN	tr|A0A067RR33|A0A067RR33_ZOONE	40.845	71	39	1	788	855	1599	1669	3.35e-04	52.0
sp|A4D0S4|LAMB4_HUMAN	tr|A0A067RR33|A0A067RR33_ZOONE	29.952	207	110	10	979	1164	1424	1616	3.56e-04	52.0
sp|A4D0S4|LAMB4_HUMAN	tr|A0A067RR33|A0A067RR33_ZOONE	44.898	49	27	0	769	817	1631	1679	0.002	49.3
sp|A4D0S4|LAMB4_HUMAN	tr|A0A067RR33|A0A067RR33_ZOONE	32.673	101	56	5	453	547	1527	1621	0.043	45.1
sp|A4D0S4|LAMB4_HUMAN	tr|G1KP45|G1KP45_ANOCA	38.994	477	237	13	23	476	2	447	1.44e-86	302
sp|A4D0S4|LAMB4_HUMAN	tr|G1KP45|G1KP45_ANOCA	40.945	127	56	7	771	881	325	448	1.62e-08	65.5
sp|A4D0S4|LAMB4_HUMAN	tr|G1KP45|G1KP45_ANOCA	30.526	190	89	8	986	1147	272	446	3.64e-07	61.2
sp|A4D0S4|LAMB4_HUMAN	tr|G1KP45|G1KP45_ANOCA	34.641	153	64	8	1046	1165	273	422	3.70e-07	61.2
sp|A4D0S4|LAMB4_HUMAN	tr|G1KP45|G1KP45_ANOCA	29.630	189	93	7	831	992	272	447	1.35e-06	59.3
sp|A4D0S4|LAMB4_HUMAN	tr|G1KP45|G1KP45_ANOCA	41.892	74	31	3	769	836	379	446	8.09e-05	53.5
sp|A4D0S4|LAMB4_HUMAN	tr|G1KP45|G1KP45_ANOCA	28.947	228	121	11	835	1024	211	435	0.002	48.9
sp|A4D0S4|LAMB4_HUMAN	tr|G1KP45|G1KP45_ANOCA	27.841	176	76	9	783	916	272	438	0.004	48.1
sp|A4D0S4|LAMB4_HUMAN	tr|G1KP45|G1KP45_ANOCA	26.582	158	83	7	416	544	270	423	2.1	39.3
sp|A4D0S4|LAMB4_HUMAN	tr|A0A0Q3UR45|A0A0Q3UR45_AMAAE	27.322	1098	615	43	40	1080	25	996	2.55e-86	315
sp|A4D0S4|LAMB4_HUMAN	tr|A0A0Q3UR45|A0A0Q3UR45_AMAAE	32.806	506	292	16	836	1317	655	1136	3.76e-61	236
sp|A4D0S4|LAMB4_HUMAN	tr|A0A0Q3UR45|A0A0Q3UR45_AMAAE	26.984	378	225	16	994	1351	272	618	8.28e-17	93.2
sp|A4D0S4|LAMB4_HUMAN	tr|A0A0Q3UR45|A0A0Q3UR45_AMAAE	40.777	103	57	2	765	864	896	997	4.32e-13	80.9
sp|A4D0S4|LAMB4_HUMAN	tr|A0A0Q3UR45|A0A0Q3UR45_AMAAE	29.605	152	89	6	1021	1161	628	772	2.67e-04	52.0
sp|A4D0S4|LAMB4_HUMAN	tr|G3NL03|G3NL03_GASAC	36.714	493	253	13	20	493	2	454	2.66e-86	301
sp|A4D0S4|LAMB4_HUMAN	tr|G3NL03|G3NL03_GASAC	33.889	180	89	7	938	1099	269	436	5.79e-12	76.6
sp|A4D0S4|LAMB4_HUMAN	tr|G3NL03|G3NL03_GASAC	31.220	205	103	11	970	1147	243	436	2.60e-08	64.7
sp|A4D0S4|LAMB4_HUMAN	tr|G3NL03|G3NL03_GASAC	28.509	228	125	9	974	1165	187	412	4.69e-07	60.8
sp|A4D0S4|LAMB4_HUMAN	tr|G3NL03|G3NL03_GASAC	27.805	205	106	7	815	992	248	437	2.48e-06	58.5
sp|A4D0S4|LAMB4_HUMAN	tr|G3NL03|G3NL03_GASAC	31.707	164	87	7	732	881	286	438	1.27e-05	56.2
sp|A4D0S4|LAMB4_HUMAN	tr|G3NL03|G3NL03_GASAC	29.444	180	90	7	771	916	252	428	2.17e-04	52.0
sp|A4D0S4|LAMB4_HUMAN	tr|G3NL03|G3NL03_GASAC	28.571	175	83	9	407	544	244	413	7.11e-04	50.4
sp|A4D0S4|LAMB4_HUMAN	tr|R0JK24|R0JK24_ANAPL	39.103	468	238	14	23	476	2	436	2.90e-86	301
sp|A4D0S4|LAMB4_HUMAN	tr|R0JK24|R0JK24_ANAPL	32.843	204	93	7	331	508	239	424	4.30e-18	96.3
sp|A4D0S4|LAMB4_HUMAN	tr|R0JK24|R0JK24_ANAPL	42.520	127	54	7	771	881	314	437	6.91e-09	66.6
sp|A4D0S4|LAMB4_HUMAN	tr|R0JK24|R0JK24_ANAPL	31.217	189	87	7	987	1147	262	435	8.69e-08	63.2
sp|A4D0S4|LAMB4_HUMAN	tr|R0JK24|R0JK24_ANAPL	29.480	173	90	6	832	977	262	429	3.83e-06	57.8
sp|A4D0S4|LAMB4_HUMAN	tr|R0JK24|R0JK24_ANAPL	33.117	154	65	9	1046	1165	262	411	8.55e-05	53.5
sp|A4D0S4|LAMB4_HUMAN	tr|R0JK24|R0JK24_ANAPL	29.954	217	122	11	835	1024	211	424	1.38e-04	52.8
sp|A4D0S4|LAMB4_HUMAN	tr|R0JK24|R0JK24_ANAPL	43.243	74	30	3	769	836	368	435	1.75e-04	52.4
sp|A4D0S4|LAMB4_HUMAN	tr|R0JK24|R0JK24_ANAPL	29.480	173	71	9	786	916	264	427	0.001	49.7
sp|A4D0S4|LAMB4_HUMAN	tr|R0JK24|R0JK24_ANAPL	28.477	151	83	7	419	544	262	412	0.21	42.4
sp|A4D0S4|LAMB4_HUMAN	tr|W5PVY4|W5PVY4_SHEEP	27.185	1247	660	54	68	1179	18	1151	2.96e-86	321
sp|A4D0S4|LAMB4_HUMAN	tr|W5PVY4|W5PVY4_SHEEP	22.589	819	503	29	1000	1749	1430	2186	2.89e-24	118
sp|A4D0S4|LAMB4_HUMAN	tr|W5PVY4|W5PVY4_SHEEP	24.654	722	344	36	293	955	1025	1605	4.48e-21	107
sp|A4D0S4|LAMB4_HUMAN	tr|W5PVY4|W5PVY4_SHEEP	29.618	314	153	13	767	1030	919	1214	3.73e-20	104
sp|A4D0S4|LAMB4_HUMAN	tr|W5PVY4|W5PVY4_SHEEP	34.298	242	109	13	318	544	989	1195	3.43e-19	101
sp|A4D0S4|LAMB4_HUMAN	tr|W5PVY4|W5PVY4_SHEEP	36.126	191	102	6	835	1010	1421	1606	1.21e-17	96.3
sp|A4D0S4|LAMB4_HUMAN	tr|W5PVY4|W5PVY4_SHEEP	29.572	257	155	9	245	493	1368	1606	2.28e-12	79.0
sp|A4D0S4|LAMB4_HUMAN	tr|W5PVY4|W5PVY4_SHEEP	41.935	62	33	1	796	854	1545	1606	0.005	48.1
sp|A4D0S4|LAMB4_HUMAN	tr|W5PVY4|W5PVY4_SHEEP	33.333	84	41	4	1094	1165	1417	1497	0.010	47.4
sp|A4D0S4|LAMB4_HUMAN	tr|W5PC59|W5PC59_SHEEP	88.079	151	18	0	141	291	1	151	4.56e-86	283
sp|A4D0S4|LAMB4_HUMAN	tr|A0A2I0LVK7|A0A2I0LVK7_COLLI	38.925	465	240	11	23	476	32	463	8.42e-86	300
sp|A4D0S4|LAMB4_HUMAN	tr|A0A2I0LVK7|A0A2I0LVK7_COLLI	33.333	204	92	7	331	508	266	451	1.05e-19	101
sp|A4D0S4|LAMB4_HUMAN	tr|A0A2I0LVK7|A0A2I0LVK7_COLLI	42.520	127	54	7	771	881	341	464	6.74e-09	67.0
sp|A4D0S4|LAMB4_HUMAN	tr|A0A2I0LVK7|A0A2I0LVK7_COLLI	29.808	208	99	8	968	1147	274	462	1.16e-07	62.8
sp|A4D0S4|LAMB4_HUMAN	tr|A0A2I0LVK7|A0A2I0LVK7_COLLI	28.283	198	96	8	830	997	287	468	3.86e-06	57.8
sp|A4D0S4|LAMB4_HUMAN	tr|A0A2I0LVK7|A0A2I0LVK7_COLLI	33.333	153	66	8	1046	1165	289	438	5.16e-06	57.4
sp|A4D0S4|LAMB4_HUMAN	tr|A0A2I0LVK7|A0A2I0LVK7_COLLI	43.243	74	30	3	769	836	395	462	1.64e-04	52.8
sp|A4D0S4|LAMB4_HUMAN	tr|A0A2I0LVK7|A0A2I0LVK7_COLLI	28.042	189	85	9	770	916	275	454	4.72e-04	51.2
sp|A4D0S4|LAMB4_HUMAN	tr|A0A2I0LVK7|A0A2I0LVK7_COLLI	28.289	152	84	8	418	544	288	439	0.073	43.9
sp|A4D0S4|LAMB4_HUMAN	tr|A0A1S3WM25|A0A1S3WM25_ERIEU	28.415	820	524	19	971	1759	101	888	1.31e-85	306
sp|A4D0S4|LAMB4_HUMAN	tr|A0A1S3WM25|A0A1S3WM25_ERIEU	39.241	158	82	3	395	547	102	250	5.75e-25	119
sp|A4D0S4|LAMB4_HUMAN	tr|A0A1S3WM25|A0A1S3WM25_ERIEU	34.091	264	131	13	768	1014	101	338	1.01e-17	95.9
sp|A4D0S4|LAMB4_HUMAN	tr|A0A1S3WM25|A0A1S3WM25_ERIEU	29.958	237	124	10	286	512	113	317	1.91e-13	82.0
sp|A4D0S4|LAMB4_HUMAN	tr|A0A087RC58|A0A087RC58_APTFO	39.009	464	236	13	27	476	2	432	1.45e-85	298
sp|A4D0S4|LAMB4_HUMAN	tr|A0A087RC58|A0A087RC58_APTFO	32.843	204	93	7	331	508	235	420	1.76e-18	97.4
sp|A4D0S4|LAMB4_HUMAN	tr|A0A087RC58|A0A087RC58_APTFO	43.307	127	53	7	771	881	310	433	2.07e-09	68.6
sp|A4D0S4|LAMB4_HUMAN	tr|A0A087RC58|A0A087RC58_APTFO	31.217	189	87	7	987	1147	258	431	1.77e-07	62.0
sp|A4D0S4|LAMB4_HUMAN	tr|A0A087RC58|A0A087RC58_APTFO	28.902	173	91	6	832	977	258	425	1.76e-05	55.8
sp|A4D0S4|LAMB4_HUMAN	tr|A0A087RC58|A0A087RC58_APTFO	33.333	153	66	9	1046	1165	258	407	1.40e-04	52.8
sp|A4D0S4|LAMB4_HUMAN	tr|A0A087RC58|A0A087RC58_APTFO	31.336	217	119	12	835	1024	207	420	1.88e-04	52.4
sp|A4D0S4|LAMB4_HUMAN	tr|A0A087RC58|A0A087RC58_APTFO	43.243	74	30	3	769	836	364	431	2.21e-04	52.0
sp|A4D0S4|LAMB4_HUMAN	tr|A0A087RC58|A0A087RC58_APTFO	29.480	173	71	9	786	916	260	423	0.001	49.7
sp|A4D0S4|LAMB4_HUMAN	tr|A0A087RC58|A0A087RC58_APTFO	28.477	151	83	7	419	544	258	408	0.25	42.4
sp|A4D0S4|LAMB4_HUMAN	tr|R0KE13|R0KE13_ANAPL	26.825	1260	656	58	35	1148	7	1146	1.59e-85	318
sp|A4D0S4|LAMB4_HUMAN	tr|R0KE13|R0KE13_ANAPL	28.599	521	242	16	836	1236	687	1197	2.11e-50	204
sp|A4D0S4|LAMB4_HUMAN	tr|R0KE13|R0KE13_ANAPL	22.034	826	480	29	994	1711	1347	2116	4.06e-22	110
sp|A4D0S4|LAMB4_HUMAN	tr|R0KE13|R0KE13_ANAPL	25.732	785	346	43	271	952	875	1525	3.24e-21	108
sp|A4D0S4|LAMB4_HUMAN	tr|R0KE13|R0KE13_ANAPL	35.789	190	104	5	835	1010	1344	1529	3.46e-18	98.2
sp|A4D0S4|LAMB4_HUMAN	tr|R0KE13|R0KE13_ANAPL	25.060	415	232	15	993	1345	271	668	4.69e-17	94.4
sp|A4D0S4|LAMB4_HUMAN	tr|R0KE13|R0KE13_ANAPL	31.734	271	157	10	229	489	1273	1525	3.56e-16	91.7
sp|A4D0S4|LAMB4_HUMAN	tr|R0KE13|R0KE13_ANAPL	27.660	188	86	9	1038	1176	247	433	8.95e-05	53.9
sp|A4D0S4|LAMB4_HUMAN	tr|R0KE13|R0KE13_ANAPL	34.146	82	39	3	1095	1164	1341	1419	0.013	47.0
sp|A4D0S4|LAMB4_HUMAN	tr|G1NKJ8|G1NKJ8_MELGA	26.874	1254	660	56	35	1148	7	1143	2.02e-85	318
sp|A4D0S4|LAMB4_HUMAN	tr|G1NKJ8|G1NKJ8_MELGA	38.824	340	183	10	836	1165	684	1008	7.86e-55	218
sp|A4D0S4|LAMB4_HUMAN	tr|G1NKJ8|G1NKJ8_MELGA	25.033	763	334	38	293	952	895	1522	2.10e-25	122
sp|A4D0S4|LAMB4_HUMAN	tr|G1NKJ8|G1NKJ8_MELGA	21.555	849	511	28	938	1711	1342	2110	1.42e-23	115
sp|A4D0S4|LAMB4_HUMAN	tr|G1NKJ8|G1NKJ8_MELGA	34.896	192	95	5	835	1012	1341	1516	9.26e-17	93.6
sp|A4D0S4|LAMB4_HUMAN	tr|G1NKJ8|G1NKJ8_MELGA	31.159	276	160	11	229	493	1270	1526	2.44e-15	88.6
sp|A4D0S4|LAMB4_HUMAN	tr|G1NKJ8|G1NKJ8_MELGA	32.850	207	89	10	993	1164	271	462	4.75e-14	84.3
sp|A4D0S4|LAMB4_HUMAN	tr|G1NKJ8|G1NKJ8_MELGA	28.261	184	86	9	1038	1176	247	429	2.95e-06	58.9
sp|A4D0S4|LAMB4_HUMAN	tr|G1NKJ8|G1NKJ8_MELGA	36.585	82	37	3	1095	1164	1338	1416	4.02e-04	51.6
sp|A4D0S4|LAMB4_HUMAN	tr|A0A091W8F4|A0A091W8F4_OPIHO	38.362	464	239	12	27	476	2	432	3.12e-85	298
sp|A4D0S4|LAMB4_HUMAN	tr|A0A091W8F4|A0A091W8F4_OPIHO	34.314	204	90	7	331	508	235	420	6.99e-21	105
sp|A4D0S4|LAMB4_HUMAN	tr|A0A091W8F4|A0A091W8F4_OPIHO	42.520	127	54	7	771	881	310	433	6.09e-09	67.0
sp|A4D0S4|LAMB4_HUMAN	tr|A0A091W8F4|A0A091W8F4_OPIHO	31.746	189	86	7	987	1147	258	431	2.48e-08	65.1
sp|A4D0S4|LAMB4_HUMAN	tr|A0A091W8F4|A0A091W8F4_OPIHO	33.987	153	65	8	1046	1165	258	407	1.59e-06	58.9
sp|A4D0S4|LAMB4_HUMAN	tr|A0A091W8F4|A0A091W8F4_OPIHO	29.480	173	90	6	832	977	258	425	9.18e-06	56.6
sp|A4D0S4|LAMB4_HUMAN	tr|A0A091W8F4|A0A091W8F4_OPIHO	43.243	74	30	3	769	836	364	431	1.85e-04	52.4
sp|A4D0S4|LAMB4_HUMAN	tr|A0A091W8F4|A0A091W8F4_OPIHO	29.954	217	122	11	835	1024	207	420	4.89e-04	50.8
sp|A4D0S4|LAMB4_HUMAN	tr|A0A091W8F4|A0A091W8F4_OPIHO	28.042	189	85	9	770	916	244	423	0.001	49.7
sp|A4D0S4|LAMB4_HUMAN	tr|A0A091W8F4|A0A091W8F4_OPIHO	29.139	151	82	7	419	544	258	408	0.038	44.7
sp|A4D0S4|LAMB4_HUMAN	tr|A0A1S3NJ79|A0A1S3NJ79_SALSA	26.134	1301	752	59	11	1224	10	1188	8.67e-85	316
sp|A4D0S4|LAMB4_HUMAN	tr|A0A1S3NJ79|A0A1S3NJ79_SALSA	22.013	795	518	29	938	1663	1359	2120	4.64e-25	120
sp|A4D0S4|LAMB4_HUMAN	tr|A0A1S3NJ79|A0A1S3NJ79_SALSA	21.259	842	527	29	990	1760	1357	2133	2.37e-21	108
sp|A4D0S4|LAMB4_HUMAN	tr|A0A1S3NJ79|A0A1S3NJ79_SALSA	31.707	205	118	6	822	1010	1345	1543	5.10e-17	94.4
sp|A4D0S4|LAMB4_HUMAN	tr|A0A1S3NJ79|A0A1S3NJ79_SALSA	27.857	280	143	13	994	1228	293	558	1.02e-09	70.1
sp|A4D0S4|LAMB4_HUMAN	tr|A0A1S3NJ79|A0A1S3NJ79_SALSA	32.927	164	86	5	329	489	1397	1539	1.99e-09	69.3
sp|A4D0S4|LAMB4_HUMAN	tr|A0A1S3NJ79|A0A1S3NJ79_SALSA	30.729	192	106	9	361	538	1360	1538	6.89e-09	67.4
sp|A4D0S4|LAMB4_HUMAN	tr|A0A1S3NJ79|A0A1S3NJ79_SALSA	32.895	152	81	8	413	547	1349	1496	1.56e-07	63.2
sp|A4D0S4|LAMB4_HUMAN	tr|A0A1S3NJ79|A0A1S3NJ79_SALSA	28.571	182	87	7	265	441	1400	1543	2.25e-06	59.3
sp|A4D0S4|LAMB4_HUMAN	tr|A0A1S3NJ79|A0A1S3NJ79_SALSA	30.729	192	95	10	788	952	1359	1539	2.74e-06	58.9
sp|A4D0S4|LAMB4_HUMAN	tr|A0A1S3NJ79|A0A1S3NJ79_SALSA	42.424	66	35	1	790	852	1476	1541	4.23e-04	51.6
sp|A4D0S4|LAMB4_HUMAN	tr|A0A1S3NJ79|A0A1S3NJ79_SALSA	29.221	154	82	7	289	432	1055	1191	0.53	41.6
sp|A4D0S4|LAMB4_HUMAN	tr|G1N6T5|G1N6T5_MELGA	38.983	472	240	14	23	476	2	443	1.43e-84	296
sp|A4D0S4|LAMB4_HUMAN	tr|G1N6T5|G1N6T5_MELGA	32.381	210	93	8	331	508	239	431	8.45e-17	92.4
sp|A4D0S4|LAMB4_HUMAN	tr|G1N6T5|G1N6T5_MELGA	35.000	180	89	8	938	1099	273	442	4.35e-13	80.5
sp|A4D0S4|LAMB4_HUMAN	tr|G1N6T5|G1N6T5_MELGA	42.520	127	54	7	771	881	321	444	8.63e-09	66.6
sp|A4D0S4|LAMB4_HUMAN	tr|G1N6T5|G1N6T5_MELGA	31.217	189	87	7	987	1147	269	442	1.32e-07	62.8
sp|A4D0S4|LAMB4_HUMAN	tr|G1N6T5|G1N6T5_MELGA	28.497	193	98	7	832	997	269	448	6.21e-06	57.0
sp|A4D0S4|LAMB4_HUMAN	tr|G1N6T5|G1N6T5_MELGA	33.333	153	66	9	1046	1165	269	418	8.67e-05	53.5
sp|A4D0S4|LAMB4_HUMAN	tr|G1N6T5|G1N6T5_MELGA	43.243	74	30	3	769	836	375	442	1.93e-04	52.4
sp|A4D0S4|LAMB4_HUMAN	tr|G1N6T5|G1N6T5_MELGA	29.480	173	71	9	786	916	271	434	0.003	48.5
sp|A4D0S4|LAMB4_HUMAN	tr|G1N6T5|G1N6T5_MELGA	28.477	151	83	7	419	544	269	419	0.59	40.8
sp|A4D0S4|LAMB4_HUMAN	tr|A0A2Y9DJX4|A0A2Y9DJX4_TRIMA	28.114	1124	593	47	28	1080	39	1018	1.45e-84	313
sp|A4D0S4|LAMB4_HUMAN	tr|A0A2Y9DJX4|A0A2Y9DJX4_TRIMA	26.667	930	570	33	836	1704	678	1556	6.74e-65	250
sp|A4D0S4|LAMB4_HUMAN	tr|A0A2Y9DJX4|A0A2Y9DJX4_TRIMA	33.613	357	184	15	788	1118	678	1007	3.21e-37	160
sp|A4D0S4|LAMB4_HUMAN	tr|A0A2Y9DJX4|A0A2Y9DJX4_TRIMA	41.818	165	86	6	756	911	858	1021	1.68e-21	108
sp|A4D0S4|LAMB4_HUMAN	tr|A0A2Y9DJX4|A0A2Y9DJX4_TRIMA	29.952	207	121	7	936	1130	292	486	2.22e-12	79.0
sp|A4D0S4|LAMB4_HUMAN	tr|A0A2Y9DJX4|A0A2Y9DJX4_TRIMA	30.769	234	126	10	863	1082	275	486	1.05e-10	73.2
sp|A4D0S4|LAMB4_HUMAN	tr|A0A2Y9DJX4|A0A2Y9DJX4_TRIMA	32.020	203	122	8	970	1164	275	469	1.65e-10	72.8
sp|A4D0S4|LAMB4_HUMAN	tr|A0A226MH42|A0A226MH42_CALSU	45.161	341	163	6	198	537	25	342	1.86e-84	306
sp|A4D0S4|LAMB4_HUMAN	tr|A0A226MH42|A0A226MH42_CALSU	27.064	957	630	19	831	1759	81	997	1.07e-82	300
sp|A4D0S4|LAMB4_HUMAN	tr|A0A226MH42|A0A226MH42_CALSU	32.489	237	116	10	331	544	85	300	3.28e-21	107
sp|A4D0S4|LAMB4_HUMAN	tr|A0A226MH42|A0A226MH42_CALSU	32.530	249	129	15	785	1010	170	402	7.13e-17	93.2
sp|A4D0S4|LAMB4_HUMAN	tr|A0A226MH42|A0A226MH42_CALSU	36.025	161	89	6	765	912	257	416	1.02e-12	79.7
sp|A4D0S4|LAMB4_HUMAN	tr|A0A226MH42|A0A226MH42_CALSU	26.608	342	168	18	786	1080	107	412	3.31e-11	74.7
sp|A4D0S4|LAMB4_HUMAN	tr|A0A3Q0FYH7|A0A3Q0FYH7_ALLSI	37.876	499	254	15	5	476	6	475	2.03e-84	296
sp|A4D0S4|LAMB4_HUMAN	tr|A0A3Q0FYH7|A0A3Q0FYH7_ALLSI	32.683	205	92	8	331	508	278	463	3.08e-16	90.5
sp|A4D0S4|LAMB4_HUMAN	tr|A0A3Q0FYH7|A0A3Q0FYH7_ALLSI	36.111	144	71	5	967	1099	341	474	6.53e-11	73.6
sp|A4D0S4|LAMB4_HUMAN	tr|A0A3Q0FYH7|A0A3Q0FYH7_ALLSI	40.945	127	56	6	771	881	353	476	9.78e-09	66.2
sp|A4D0S4|LAMB4_HUMAN	tr|A0A3Q0FYH7|A0A3Q0FYH7_ALLSI	31.746	189	86	7	987	1147	301	474	1.40e-08	65.9
sp|A4D0S4|LAMB4_HUMAN	tr|A0A3Q0FYH7|A0A3Q0FYH7_ALLSI	33.333	153	66	8	1046	1165	301	450	6.79e-06	57.0
sp|A4D0S4|LAMB4_HUMAN	tr|A0A3Q0FYH7|A0A3Q0FYH7_ALLSI	43.243	74	30	3	769	836	407	474	1.25e-04	53.1
sp|A4D0S4|LAMB4_HUMAN	tr|A0A3Q0FYH7|A0A3Q0FYH7_ALLSI	26.842	190	107	5	815	977	284	468	3.01e-04	51.6
sp|A4D0S4|LAMB4_HUMAN	tr|A0A3Q0FYH7|A0A3Q0FYH7_ALLSI	28.324	173	73	8	786	916	303	466	0.002	49.3
sp|A4D0S4|LAMB4_HUMAN	tr|A0A3Q0FYH7|A0A3Q0FYH7_ALLSI	26.797	153	83	7	419	544	301	451	1.5	39.7
sp|A4D0S4|LAMB4_HUMAN	tr|A0A2K5E5U9|A0A2K5E5U9_AOTNA	26.476	1186	642	51	87	1166	33	1094	3.29e-84	314
sp|A4D0S4|LAMB4_HUMAN	tr|A0A2K5E5U9|A0A2K5E5U9_AOTNA	28.285	548	255	19	780	1214	719	1241	1.01e-38	165
sp|A4D0S4|LAMB4_HUMAN	tr|A0A2K5E5U9|A0A2K5E5U9_AOTNA	32.792	308	125	12	937	1168	659	960	1.82e-27	128
sp|A4D0S4|LAMB4_HUMAN	tr|A0A2K5E5U9|A0A2K5E5U9_AOTNA	28.538	424	226	17	776	1148	828	1225	9.29e-27	126
sp|A4D0S4|LAMB4_HUMAN	tr|A0A2K5E5U9|A0A2K5E5U9_AOTNA	22.805	820	501	30	1000	1749	1430	2187	2.75e-26	124
sp|A4D0S4|LAMB4_HUMAN	tr|A0A2K5E5U9|A0A2K5E5U9_AOTNA	25.000	692	358	31	328	952	1005	1602	1.42e-25	122
sp|A4D0S4|LAMB4_HUMAN	tr|A0A2K5E5U9|A0A2K5E5U9_AOTNA	35.238	210	114	7	835	1029	1421	1623	1.39e-17	96.3
sp|A4D0S4|LAMB4_HUMAN	tr|A0A2K5E5U9|A0A2K5E5U9_AOTNA	31.674	221	127	8	278	494	1405	1605	7.81e-14	84.0
sp|A4D0S4|LAMB4_HUMAN	tr|A0A2K5E5U9|A0A2K5E5U9_AOTNA	29.493	217	133	8	765	972	1005	1210	6.29e-12	77.4
sp|A4D0S4|LAMB4_HUMAN	tr|A0A2K5E5U9|A0A2K5E5U9_AOTNA	29.646	226	109	10	293	508	1025	1210	1.46e-09	69.7
sp|A4D0S4|LAMB4_HUMAN	tr|A0A2K5E5U9|A0A2K5E5U9_AOTNA	32.584	178	86	7	265	441	1462	1606	3.24e-08	65.1
sp|A4D0S4|LAMB4_HUMAN	tr|A0A2K5E5U9|A0A2K5E5U9_AOTNA	25.532	188	90	9	1038	1176	220	406	1.77e-04	52.8
sp|A4D0S4|LAMB4_HUMAN	tr|A0A2K5E5U9|A0A2K5E5U9_AOTNA	33.333	93	47	4	1085	1165	1408	1497	3.35e-04	52.0
sp|A4D0S4|LAMB4_HUMAN	tr|A0A2K5E5U9|A0A2K5E5U9_AOTNA	22.137	393	242	12	1243	1626	1858	2195	8.30e-04	50.8
sp|A4D0S4|LAMB4_HUMAN	tr|G5C0T3|G5C0T3_HETGA	36.614	508	231	17	27	476	33	507	1.52e-83	295
sp|A4D0S4|LAMB4_HUMAN	tr|G5C0T3|G5C0T3_HETGA	40.336	119	53	6	778	881	393	508	4.50e-09	67.4
sp|A4D0S4|LAMB4_HUMAN	tr|G5C0T3|G5C0T3_HETGA	30.093	216	98	10	970	1147	306	506	1.40e-08	65.9
sp|A4D0S4|LAMB4_HUMAN	tr|G5C0T3|G5C0T3_HETGA	41.053	95	42	4	748	836	420	506	4.36e-05	54.7
sp|A4D0S4|LAMB4_HUMAN	tr|G5C0T3|G5C0T3_HETGA	27.381	168	87	7	1028	1165	320	482	1.31e-04	52.8
sp|A4D0S4|LAMB4_HUMAN	tr|G5C0T3|G5C0T3_HETGA	27.128	188	97	6	832	992	333	507	4.80e-04	51.2
sp|A4D0S4|LAMB4_HUMAN	tr|G5C0T3|G5C0T3_HETGA	30.323	155	75	9	419	544	333	483	0.003	48.5
sp|A4D0S4|LAMB4_HUMAN	tr|G5C0T3|G5C0T3_HETGA	31.138	167	70	11	786	913	335	495	0.25	42.4
sp|A4D0S4|LAMB4_HUMAN	tr|A0A093G6B1|A0A093G6B1_DRYPU	38.395	461	220	12	27	476	2	409	1.73e-83	292
sp|A4D0S4|LAMB4_HUMAN	tr|A0A093G6B1|A0A093G6B1_DRYPU	33.333	204	92	7	331	508	212	397	1.07e-19	101
sp|A4D0S4|LAMB4_HUMAN	tr|A0A093G6B1|A0A093G6B1_DRYPU	43.307	127	53	7	771	881	287	410	1.87e-09	68.6
sp|A4D0S4|LAMB4_HUMAN	tr|A0A093G6B1|A0A093G6B1_DRYPU	31.217	189	87	7	987	1147	235	408	1.30e-07	62.4
sp|A4D0S4|LAMB4_HUMAN	tr|A0A093G6B1|A0A093G6B1_DRYPU	28.788	198	95	8	830	997	233	414	1.71e-06	58.9
sp|A4D0S4|LAMB4_HUMAN	tr|A0A093G6B1|A0A093G6B1_DRYPU	44.595	74	29	3	769	836	341	408	4.95e-05	54.3
sp|A4D0S4|LAMB4_HUMAN	tr|A0A093G6B1|A0A093G6B1_DRYPU	33.333	153	66	9	1046	1165	235	384	1.21e-04	52.8
sp|A4D0S4|LAMB4_HUMAN	tr|A0A093G6B1|A0A093G6B1_DRYPU	28.902	173	72	9	786	916	237	400	0.002	49.3
sp|A4D0S4|LAMB4_HUMAN	tr|A0A093G6B1|A0A093G6B1_DRYPU	27.815	151	84	7	419	544	235	385	0.24	42.4
sp|A4D0S4|LAMB4_HUMAN	tr|W5PUF6|W5PUF6_SHEEP	41.985	393	208	9	7	395	5	381	2.64e-83	305
sp|A4D0S4|LAMB4_HUMAN	tr|W5PUF6|W5PUF6_SHEEP	22.235	904	655	16	882	1759	283	1164	5.44e-36	155
sp|A4D0S4|LAMB4_HUMAN	tr|W5PUF6|W5PUF6_SHEEP	34.409	93	40	3	836	907	281	373	0.063	44.3
sp|A4D0S4|LAMB4_HUMAN	tr|W5PUF6|W5PUF6_SHEEP	33.333	78	43	2	742	817	505	575	1.3	40.0
sp|A4D0S4|LAMB4_HUMAN	tr|W5PUF6|W5PUF6_SHEEP	26.978	278	147	14	265	506	318	575	3.0	38.9
sp|A4D0S4|LAMB4_HUMAN	tr|W5PUF6|W5PUF6_SHEEP	37.255	51	28	1	817	863	525	575	3.7	38.5
sp|A4D0S4|LAMB4_HUMAN	tr|A0A3B4UVK6|A0A3B4UVK6_SERDU	36.481	466	254	13	23	476	30	465	1.05e-82	291
sp|A4D0S4|LAMB4_HUMAN	tr|A0A3B4UVK6|A0A3B4UVK6_SERDU	35.455	220	97	9	331	525	265	464	1.30e-23	114
sp|A4D0S4|LAMB4_HUMAN	tr|A0A3B4UVK6|A0A3B4UVK6_SERDU	41.071	112	49	4	783	880	357	465	3.63e-10	70.9
sp|A4D0S4|LAMB4_HUMAN	tr|A0A3B4UVK6|A0A3B4UVK6_SERDU	32.804	189	83	9	987	1147	292	464	2.95e-09	68.2
sp|A4D0S4|LAMB4_HUMAN	tr|A0A3B4UVK6|A0A3B4UVK6_SERDU	30.876	217	103	10	863	1050	266	464	4.29e-08	64.3
sp|A4D0S4|LAMB4_HUMAN	tr|A0A3B4UVK6|A0A3B4UVK6_SERDU	32.667	150	70	6	1046	1165	292	440	4.32e-08	64.3
sp|A4D0S4|LAMB4_HUMAN	tr|A0A3B4UVK6|A0A3B4UVK6_SERDU	29.518	166	79	7	786	916	294	456	8.98e-06	56.6
sp|A4D0S4|LAMB4_HUMAN	tr|A0A3B4UVK6|A0A3B4UVK6_SERDU	41.772	79	34	2	764	836	392	464	3.83e-05	54.7
sp|A4D0S4|LAMB4_HUMAN	tr|A0A3B4UVK6|A0A3B4UVK6_SERDU	26.396	197	106	6	822	992	282	465	1.05e-04	53.1
sp|A4D0S4|LAMB4_HUMAN	tr|A0A3B4UVK6|A0A3B4UVK6_SERDU	28.387	155	77	6	419	544	292	441	1.62e-04	52.8
sp|A4D0S4|LAMB4_HUMAN	tr|K7G078|K7G078_PELSI	38.280	465	246	11	23	476	32	466	1.33e-82	291
sp|A4D0S4|LAMB4_HUMAN	tr|K7G078|K7G078_PELSI	33.484	221	97	8	331	525	269	465	1.03e-20	104
sp|A4D0S4|LAMB4_HUMAN	tr|K7G078|K7G078_PELSI	44.094	127	52	7	771	881	344	467	1.39e-10	72.4
sp|A4D0S4|LAMB4_HUMAN	tr|K7G078|K7G078_PELSI	31.217	189	87	7	987	1147	292	465	4.20e-08	64.3
sp|A4D0S4|LAMB4_HUMAN	tr|K7G078|K7G078_PELSI	29.775	178	87	7	830	977	290	459	6.85e-07	60.5
sp|A4D0S4|LAMB4_HUMAN	tr|K7G078|K7G078_PELSI	33.333	153	66	8	1046	1165	292	441	5.82e-06	57.4
sp|A4D0S4|LAMB4_HUMAN	tr|K7G078|K7G078_PELSI	28.571	189	84	9	770	916	278	457	4.24e-05	54.7
sp|A4D0S4|LAMB4_HUMAN	tr|K7G078|K7G078_PELSI	41.892	74	31	3	769	836	398	465	7.05e-04	50.4
sp|A4D0S4|LAMB4_HUMAN	tr|K7G078|K7G078_PELSI	30.464	151	80	8	419	544	292	442	0.018	45.8
sp|A4D0S4|LAMB4_HUMAN	tr|H0ZD55|H0ZD55_TAEGU	38.889	468	237	15	27	476	2	438	9.20e-82	288
sp|A4D0S4|LAMB4_HUMAN	tr|H0ZD55|H0ZD55_TAEGU	33.796	216	81	9	331	508	235	426	1.62e-17	94.4
sp|A4D0S4|LAMB4_HUMAN	tr|H0ZD55|H0ZD55_TAEGU	41.732	127	55	7	771	881	316	439	4.36e-08	64.3
sp|A4D0S4|LAMB4_HUMAN	tr|H0ZD55|H0ZD55_TAEGU	31.443	194	99	9	978	1147	254	437	5.57e-07	60.5
sp|A4D0S4|LAMB4_HUMAN	tr|H0ZD55|H0ZD55_TAEGU	29.480	173	90	6	832	977	264	431	4.12e-06	57.8
sp|A4D0S4|LAMB4_HUMAN	tr|H0ZD55|H0ZD55_TAEGU	31.122	196	91	10	1009	1165	223	413	1.10e-05	56.2
sp|A4D0S4|LAMB4_HUMAN	tr|H0ZD55|H0ZD55_TAEGU	43.243	74	30	3	769	836	370	437	2.79e-04	52.0
sp|A4D0S4|LAMB4_HUMAN	tr|H0ZD55|H0ZD55_TAEGU	28.729	181	78	9	778	916	258	429	0.006	47.4
sp|A4D0S4|LAMB4_HUMAN	tr|H0ZD55|H0ZD55_TAEGU	29.148	223	122	12	835	1024	207	426	0.007	47.4
sp|A4D0S4|LAMB4_HUMAN	tr|H0ZD55|H0ZD55_TAEGU	27.215	158	82	8	416	544	261	414	0.19	42.7
sp|A4D0S4|LAMB4_HUMAN	tr|H2V2I7|H2V2I7_TAKRU	36.667	480	246	15	20	476	30	474	3.89e-81	287
sp|A4D0S4|LAMB4_HUMAN	tr|H2V2I7|H2V2I7_TAKRU	32.995	197	80	9	938	1099	294	473	7.91e-10	69.7
sp|A4D0S4|LAMB4_HUMAN	tr|H2V2I7|H2V2I7_TAKRU	37.500	88	46	3	800	881	391	475	1.31e-04	52.8
sp|A4D0S4|LAMB4_HUMAN	tr|H2V2I7|H2V2I7_TAKRU	43.836	73	31	2	768	836	407	473	0.001	50.1
sp|A4D0S4|LAMB4_HUMAN	tr|H2V2I7|H2V2I7_TAKRU	23.645	203	99	7	830	992	288	474	0.16	42.7
sp|A4D0S4|LAMB4_HUMAN	tr|H2V2I7|H2V2I7_TAKRU	28.249	177	78	9	786	916	292	465	0.60	40.8
sp|A4D0S4|LAMB4_HUMAN	tr|H2UMT4|H2UMT4_TAKRU	36.422	464	258	11	23	476	30	466	4.26e-81	286
sp|A4D0S4|LAMB4_HUMAN	tr|H2UMT4|H2UMT4_TAKRU	36.073	219	96	9	331	525	267	465	1.83e-23	113
sp|A4D0S4|LAMB4_HUMAN	tr|H2UMT4|H2UMT4_TAKRU	34.637	179	89	7	938	1099	298	465	3.85e-15	87.0
sp|A4D0S4|LAMB4_HUMAN	tr|H2UMT4|H2UMT4_TAKRU	39.286	112	52	4	783	881	359	467	1.49e-08	65.9
sp|A4D0S4|LAMB4_HUMAN	tr|H2UMT4|H2UMT4_TAKRU	32.447	188	84	9	987	1147	294	465	2.15e-08	65.1
sp|A4D0S4|LAMB4_HUMAN	tr|H2UMT4|H2UMT4_TAKRU	32.886	149	70	6	1046	1165	294	441	2.95e-08	64.7
sp|A4D0S4|LAMB4_HUMAN	tr|H2UMT4|H2UMT4_TAKRU	29.870	154	75	6	419	544	294	442	6.07e-06	57.4
sp|A4D0S4|LAMB4_HUMAN	tr|H2UMT4|H2UMT4_TAKRU	28.704	216	108	9	863	1050	268	465	3.52e-05	54.7
sp|A4D0S4|LAMB4_HUMAN	tr|H2UMT4|H2UMT4_TAKRU	41.026	78	35	2	764	836	394	465	1.36e-04	52.8
sp|A4D0S4|LAMB4_HUMAN	tr|H2UMT4|H2UMT4_TAKRU	28.485	165	81	7	786	916	296	457	4.73e-04	51.2
sp|A4D0S4|LAMB4_HUMAN	tr|H2UMT4|H2UMT4_TAKRU	25.888	197	106	6	822	992	284	466	0.004	48.1
sp|A4D0S4|LAMB4_HUMAN	tr|F7E4M7|F7E4M7_ORNAN	27.726	862	541	21	882	1710	7	819	6.20e-80	290
sp|A4D0S4|LAMB4_HUMAN	tr|F7E4M7|F7E4M7_ORNAN	48.000	250	121	3	291	540	1	241	1.46e-65	246
sp|A4D0S4|LAMB4_HUMAN	tr|F7E4M7|F7E4M7_ORNAN	35.354	198	105	8	362	544	7	196	1.54e-20	105
sp|A4D0S4|LAMB4_HUMAN	tr|F7E4M7|F7E4M7_ORNAN	32.000	250	132	14	785	1012	66	299	4.43e-16	90.5
sp|A4D0S4|LAMB4_HUMAN	tr|F7E4M7|F7E4M7_ORNAN	34.259	216	115	9	760	959	96	300	6.62e-14	83.6
sp|A4D0S4|LAMB4_HUMAN	tr|F7E4M7|F7E4M7_ORNAN	28.135	327	165	16	788	1073	5	302	1.40e-13	82.4
sp|A4D0S4|LAMB4_HUMAN	tr|F7E4M7|F7E4M7_ORNAN	37.963	108	58	3	765	863	203	310	1.48e-09	69.3
sp|A4D0S4|LAMB4_HUMAN	tr|F7E4M7|F7E4M7_ORNAN	32.192	146	72	8	1046	1166	1	144	2.88e-04	52.0
sp|A4D0S4|LAMB4_HUMAN	tr|A0A0Q3XAR2|A0A0Q3XAR2_AMAAE	41.103	399	200	14	15	397	33	412	1.37e-79	279
sp|A4D0S4|LAMB4_HUMAN	tr|A0A0Q3XAR2|A0A0Q3XAR2_AMAAE	33.019	106	52	4	938	1024	307	412	0.019	45.8
sp|A4D0S4|LAMB4_HUMAN	tr|A0A0Q3XAR2|A0A0Q3XAR2_AMAAE	28.906	128	66	6	419	533	303	418	3.0	38.5
sp|A4D0S4|LAMB4_HUMAN	tr|A0A1S3N0H8|A0A1S3N0H8_SALSA	35.113	487	257	15	23	489	31	478	5.51e-79	279
sp|A4D0S4|LAMB4_HUMAN	tr|A0A1S3N0H8|A0A1S3N0H8_SALSA	30.405	296	163	11	331	597	265	546	9.53e-20	101
sp|A4D0S4|LAMB4_HUMAN	tr|A0A1S3N0H8|A0A1S3N0H8_SALSA	33.163	196	104	7	938	1116	296	481	1.81e-16	91.3
sp|A4D0S4|LAMB4_HUMAN	tr|A0A1S3N0H8|A0A1S3N0H8_SALSA	38.710	124	59	4	783	892	357	477	1.82e-10	72.0
sp|A4D0S4|LAMB4_HUMAN	tr|A0A1S3N0H8|A0A1S3N0H8_SALSA	31.414	191	83	9	987	1147	292	464	2.38e-07	61.6
sp|A4D0S4|LAMB4_HUMAN	tr|A0A1S3N0H8|A0A1S3N0H8_SALSA	31.333	150	72	6	1046	1165	292	440	1.08e-05	56.2
sp|A4D0S4|LAMB4_HUMAN	tr|A0A1S3N0H8|A0A1S3N0H8_SALSA	31.325	166	76	8	786	916	294	456	1.01e-04	53.1
sp|A4D0S4|LAMB4_HUMAN	tr|A0A1S3N0H8|A0A1S3N0H8_SALSA	27.650	217	110	9	863	1050	266	464	1.13e-04	53.1
sp|A4D0S4|LAMB4_HUMAN	tr|A0A1S3N0H8|A0A1S3N0H8_SALSA	40.000	80	36	2	763	836	391	464	3.27e-04	51.6
sp|A4D0S4|LAMB4_HUMAN	tr|A0A1S3N0H8|A0A1S3N0H8_SALSA	26.257	179	101	5	825	977	285	458	0.001	49.7
sp|A4D0S4|LAMB4_HUMAN	tr|G3P5N4|G3P5N4_GASAC	36.016	497	257	15	7	476	8	470	5.87e-79	280
sp|A4D0S4|LAMB4_HUMAN	tr|G3P5N4|G3P5N4_GASAC	29.018	224	107	9	331	525	269	469	7.33e-12	76.3
sp|A4D0S4|LAMB4_HUMAN	tr|G3P5N4|G3P5N4_GASAC	32.857	210	99	9	970	1147	270	469	1.32e-11	75.5
sp|A4D0S4|LAMB4_HUMAN	tr|G3P5N4|G3P5N4_GASAC	29.091	220	109	10	812	999	273	477	7.16e-07	60.1
sp|A4D0S4|LAMB4_HUMAN	tr|G3P5N4|G3P5N4_GASAC	39.823	113	49	5	785	881	362	471	1.26e-06	59.3
sp|A4D0S4|LAMB4_HUMAN	tr|G3P5N4|G3P5N4_GASAC	29.221	154	76	6	1044	1165	293	445	0.008	47.0
sp|A4D0S4|LAMB4_HUMAN	tr|G3P5N4|G3P5N4_GASAC	27.632	152	84	6	419	544	295	446	0.074	43.9
sp|A4D0S4|LAMB4_HUMAN	tr|G3P5N4|G3P5N4_GASAC	40.000	75	32	3	769	836	401	469	0.17	42.7
sp|A4D0S4|LAMB4_HUMAN	tr|A0A1S3SHF3|A0A1S3SHF3_SALSA	35.456	471	251	15	23	476	31	465	1.72e-78	278
sp|A4D0S4|LAMB4_HUMAN	tr|A0A1S3SHF3|A0A1S3SHF3_SALSA	33.953	215	107	8	331	525	265	464	1.23e-19	101
sp|A4D0S4|LAMB4_HUMAN	tr|A0A1S3SHF3|A0A1S3SHF3_SALSA	34.637	179	90	7	938	1099	296	464	3.32e-16	90.5
sp|A4D0S4|LAMB4_HUMAN	tr|A0A1S3SHF3|A0A1S3SHF3_SALSA	40.708	113	50	4	783	881	357	466	1.46e-10	72.0
sp|A4D0S4|LAMB4_HUMAN	tr|A0A1S3SHF3|A0A1S3SHF3_SALSA	31.414	191	83	9	987	1147	292	464	8.21e-08	63.2
sp|A4D0S4|LAMB4_HUMAN	tr|A0A1S3SHF3|A0A1S3SHF3_SALSA	31.333	150	72	6	1046	1165	292	440	3.57e-06	58.2
sp|A4D0S4|LAMB4_HUMAN	tr|A0A1S3SHF3|A0A1S3SHF3_SALSA	28.387	155	77	6	419	544	292	441	9.53e-06	56.6
sp|A4D0S4|LAMB4_HUMAN	tr|A0A1S3SHF3|A0A1S3SHF3_SALSA	27.650	217	110	9	863	1050	266	464	3.96e-05	54.7
sp|A4D0S4|LAMB4_HUMAN	tr|A0A1S3SHF3|A0A1S3SHF3_SALSA	31.325	166	76	8	786	916	294	456	4.98e-05	54.3
sp|A4D0S4|LAMB4_HUMAN	tr|A0A1S3SHF3|A0A1S3SHF3_SALSA	40.506	79	35	2	764	836	392	464	1.85e-04	52.4
sp|A4D0S4|LAMB4_HUMAN	tr|A0A1S3SHF3|A0A1S3SHF3_SALSA	25.352	213	116	7	825	1007	285	484	2.45e-04	52.0
sp|A4D0S4|LAMB4_HUMAN	tr|A0A1S3SHF3|A0A1S3SHF3_SALSA	28.689	122	63	5	470	572	291	407	8.9	37.0
sp|A4D0S4|LAMB4_HUMAN	tr|A0A060YWZ1|A0A060YWZ1_ONCMY	54.911	224	96	1	3	221	6	229	2.82e-78	265
sp|A4D0S4|LAMB4_HUMAN	tr|E2BNR1|E2BNR1_HARSA	28.200	961	577	31	835	1749	694	1587	6.02e-78	292
sp|A4D0S4|LAMB4_HUMAN	tr|E2BNR1|E2BNR1_HARSA	31.590	497	281	19	40	523	61	511	4.07e-58	228
sp|A4D0S4|LAMB4_HUMAN	tr|E2BNR1|E2BNR1_HARSA	32.867	286	146	9	264	541	726	973	5.27e-29	133
sp|A4D0S4|LAMB4_HUMAN	tr|E2BNR1|E2BNR1_HARSA	30.814	344	177	18	767	1082	725	1035	9.31e-26	122
sp|A4D0S4|LAMB4_HUMAN	tr|E2BNR1|E2BNR1_HARSA	32.258	279	143	15	281	544	680	927	1.22e-18	99.4
sp|A4D0S4|LAMB4_HUMAN	tr|E2BNR1|E2BNR1_HARSA	37.126	167	91	6	757	911	871	1035	1.44e-18	99.4
sp|A4D0S4|LAMB4_HUMAN	tr|E2BNR1|E2BNR1_HARSA	33.173	208	114	8	937	1130	303	499	8.31e-17	93.2
sp|A4D0S4|LAMB4_HUMAN	tr|E2BNR1|E2BNR1_HARSA	32.227	211	118	7	970	1164	281	482	3.86e-16	91.3
sp|A4D0S4|LAMB4_HUMAN	tr|E2BNR1|E2BNR1_HARSA	33.333	219	114	13	293	508	846	1035	1.92e-15	89.0
sp|A4D0S4|LAMB4_HUMAN	tr|E2BNR1|E2BNR1_HARSA	38.983	118	64	3	767	877	395	511	2.42e-12	78.6
sp|A4D0S4|LAMB4_HUMAN	tr|E2BNR1|E2BNR1_HARSA	30.808	198	104	8	836	1014	304	487	5.34e-11	74.3
sp|A4D0S4|LAMB4_HUMAN	tr|E2BNR1|E2BNR1_HARSA	29.487	156	78	5	287	442	900	1023	1.12e-05	56.6
sp|A4D0S4|LAMB4_HUMAN	tr|D6WE01|D6WE01_TRICA	27.586	986	576	31	835	1755	689	1601	1.67e-77	291
sp|A4D0S4|LAMB4_HUMAN	tr|D6WE01|D6WE01_TRICA	32.848	481	270	15	40	508	56	495	2.05e-61	239
sp|A4D0S4|LAMB4_HUMAN	tr|D6WE01|D6WE01_TRICA	21.865	965	612	35	787	1664	689	1598	3.25e-32	144
sp|A4D0S4|LAMB4_HUMAN	tr|D6WE01|D6WE01_TRICA	33.205	259	137	10	293	541	738	970	6.86e-26	123
sp|A4D0S4|LAMB4_HUMAN	tr|D6WE01|D6WE01_TRICA	29.882	338	183	14	767	1080	722	1029	3.52e-23	114
sp|A4D0S4|LAMB4_HUMAN	tr|D6WE01|D6WE01_TRICA	33.617	235	133	9	303	536	800	1012	2.06e-22	111
sp|A4D0S4|LAMB4_HUMAN	tr|D6WE01|D6WE01_TRICA	33.213	277	138	14	284	544	679	924	2.14e-20	105
sp|A4D0S4|LAMB4_HUMAN	tr|D6WE01|D6WE01_TRICA	33.937	221	120	11	332	544	278	480	2.92e-19	101
sp|A4D0S4|LAMB4_HUMAN	tr|D6WE01|D6WE01_TRICA	32.086	187	102	6	993	1164	302	478	3.74e-15	87.8
sp|A4D0S4|LAMB4_HUMAN	tr|D6WE01|D6WE01_TRICA	32.857	210	111	10	937	1130	300	495	2.27e-14	85.5
sp|A4D0S4|LAMB4_HUMAN	tr|D6WE01|D6WE01_TRICA	44.828	87	47	1	764	850	930	1015	1.15e-12	79.7
sp|A4D0S4|LAMB4_HUMAN	tr|D6WE01|D6WE01_TRICA	30.093	216	117	10	293	506	846	1029	1.54e-12	79.3
sp|A4D0S4|LAMB4_HUMAN	tr|D6WE01|D6WE01_TRICA	37.705	122	68	3	751	865	375	495	5.06e-12	77.8
sp|A4D0S4|LAMB4_HUMAN	tr|D6WE01|D6WE01_TRICA	28.440	218	118	9	817	1011	278	480	1.20e-09	69.7
sp|A4D0S4|LAMB4_HUMAN	tr|D6WE01|D6WE01_TRICA	32.000	150	80	6	1034	1162	278	426	3.50e-09	68.2
sp|A4D0S4|LAMB4_HUMAN	tr|D6WE01|D6WE01_TRICA	32.609	138	82	6	785	913	360	495	5.86e-09	67.4
sp|A4D0S4|LAMB4_HUMAN	tr|D6WE01|D6WE01_TRICA	35.385	130	76	3	422	547	689	814	3.19e-08	65.1
sp|A4D0S4|LAMB4_HUMAN	tr|D6WE01|D6WE01_TRICA	28.947	152	76	6	291	442	901	1020	3.58e-04	52.0
sp|A4D0S4|LAMB4_HUMAN	tr|D6WE01|D6WE01_TRICA	27.347	245	138	12	863	1088	278	501	4.13e-04	51.6
sp|A4D0S4|LAMB4_HUMAN	tr|D6WE01|D6WE01_TRICA	32.184	87	54	2	744	825	415	501	0.14	43.5
sp|A4D0S4|LAMB4_HUMAN	tr|F6Q5V3|F6Q5V3_ORNAN	38.710	465	237	16	27	475	33	465	1.67e-77	276
sp|A4D0S4|LAMB4_HUMAN	tr|F6Q5V3|F6Q5V3_ORNAN	29.889	271	123	12	362	602	298	531	2.36e-17	94.0
sp|A4D0S4|LAMB4_HUMAN	tr|F6Q5V3|F6Q5V3_ORNAN	31.088	193	94	9	981	1147	286	465	3.19e-09	67.8
sp|A4D0S4|LAMB4_HUMAN	tr|F6Q5V3|F6Q5V3_ORNAN	42.241	116	49	6	779	879	353	465	6.10e-09	67.0
sp|A4D0S4|LAMB4_HUMAN	tr|F6Q5V3|F6Q5V3_ORNAN	41.772	79	34	3	764	836	393	465	1.38e-04	52.8
sp|A4D0S4|LAMB4_HUMAN	tr|F6Q5V3|F6Q5V3_ORNAN	29.139	151	75	6	1046	1165	292	441	4.75e-04	51.2
sp|A4D0S4|LAMB4_HUMAN	tr|F6Q5V3|F6Q5V3_ORNAN	31.210	157	79	9	415	544	288	442	6.96e-04	50.4
sp|A4D0S4|LAMB4_HUMAN	tr|F6Q5V3|F6Q5V3_ORNAN	26.596	188	98	6	831	991	291	465	0.003	48.5
sp|A4D0S4|LAMB4_HUMAN	tr|F6Q5V3|F6Q5V3_ORNAN	28.571	175	70	10	783	913	291	454	2.4	38.9
sp|A4D0S4|LAMB4_HUMAN	tr|F7G6Q0|F7G6Q0_ORNAN	59.694	196	78	1	23	218	30	224	3.11e-76	258
sp|A4D0S4|LAMB4_HUMAN	tr|G1L5X5|G1L5X5_AILME	34.791	503	209	16	27	431	33	514	4.92e-76	271
sp|A4D0S4|LAMB4_HUMAN	tr|G1L5X5|G1L5X5_AILME	38.849	139	58	7	779	902	350	476	3.52e-09	67.8
sp|A4D0S4|LAMB4_HUMAN	tr|G1L5X5|G1L5X5_AILME	31.019	216	96	11	970	1147	262	462	1.23e-08	65.9
sp|A4D0S4|LAMB4_HUMAN	tr|G1L5X5|G1L5X5_AILME	41.772	79	34	3	764	836	390	462	1.12e-04	53.1
sp|A4D0S4|LAMB4_HUMAN	tr|G1L5X5|G1L5X5_AILME	26.596	188	98	6	832	992	289	463	6.01e-04	50.8
sp|A4D0S4|LAMB4_HUMAN	tr|G1L5X5|G1L5X5_AILME	29.139	151	75	7	1046	1165	289	438	7.83e-04	50.4
sp|A4D0S4|LAMB4_HUMAN	tr|G1L5X5|G1L5X5_AILME	30.464	151	80	8	419	544	289	439	0.004	48.1
sp|A4D0S4|LAMB4_HUMAN	tr|G3Q9D4|G3Q9D4_GASAC	34.096	481	250	15	23	476	7	447	1.66e-75	269
sp|A4D0S4|LAMB4_HUMAN	tr|G3Q9D4|G3Q9D4_GASAC	34.884	215	109	8	331	525	243	446	2.55e-22	109
sp|A4D0S4|LAMB4_HUMAN	tr|G3Q9D4|G3Q9D4_GASAC	35.196	179	89	8	938	1099	278	446	8.74e-16	89.0
sp|A4D0S4|LAMB4_HUMAN	tr|G3Q9D4|G3Q9D4_GASAC	41.441	111	48	4	783	879	339	446	4.42e-10	70.5
sp|A4D0S4|LAMB4_HUMAN	tr|G3Q9D4|G3Q9D4_GASAC	32.418	182	95	7	986	1147	273	446	5.78e-08	63.9
sp|A4D0S4|LAMB4_HUMAN	tr|G3Q9D4|G3Q9D4_GASAC	30.769	169	79	8	783	916	273	438	3.35e-06	58.2
sp|A4D0S4|LAMB4_HUMAN	tr|G3Q9D4|G3Q9D4_GASAC	27.778	180	98	7	886	1050	284	446	2.21e-05	55.5
sp|A4D0S4|LAMB4_HUMAN	tr|G3Q9D4|G3Q9D4_GASAC	28.859	149	77	5	1046	1165	274	422	9.35e-05	53.5
sp|A4D0S4|LAMB4_HUMAN	tr|G3Q9D4|G3Q9D4_GASAC	28.758	153	83	7	417	544	272	423	0.001	49.7
sp|A4D0S4|LAMB4_HUMAN	tr|G3Q9D4|G3Q9D4_GASAC	39.241	79	36	2	764	836	374	446	0.001	49.7
sp|A4D0S4|LAMB4_HUMAN	tr|A0A226MX73|A0A226MX73_CALSU	39.806	412	205	14	3	397	31	416	1.82e-75	267
sp|A4D0S4|LAMB4_HUMAN	tr|A0A226MX73|A0A226MX73_CALSU	35.632	87	43	3	938	1011	311	397	0.028	45.1
sp|A4D0S4|LAMB4_HUMAN	tr|A0A226MX73|A0A226MX73_CALSU	29.851	134	69	6	415	535	303	424	0.47	41.2
sp|A4D0S4|LAMB4_HUMAN	tr|A0A455AY10|A0A455AY10_PHYMC	38.107	391	173	8	59	435	13	348	3.13e-75	260
sp|A4D0S4|LAMB4_HUMAN	tr|A0A455AY10|A0A455AY10_PHYMC	31.902	163	90	7	331	474	167	327	2.59e-06	57.8
sp|A4D0S4|LAMB4_HUMAN	tr|H2V9B2|H2V9B2_TAKRU	25.855	1199	652	45	35	1119	26	1101	8.05e-75	280
sp|A4D0S4|LAMB4_HUMAN	tr|H2V9B2|H2V9B2_TAKRU	38.835	309	172	7	860	1165	701	995	3.50e-48	195
sp|A4D0S4|LAMB4_HUMAN	tr|H2V9B2|H2V9B2_TAKRU	36.559	279	148	12	769	1035	865	1126	4.76e-29	133
sp|A4D0S4|LAMB4_HUMAN	tr|H2V9B2|H2V9B2_TAKRU	32.749	171	85	5	293	460	975	1118	1.05e-08	66.6
sp|A4D0S4|LAMB4_HUMAN	tr|H2V9B2|H2V9B2_TAKRU	24.658	438	215	20	238	653	888	1232	9.96e-08	63.5
sp|A4D0S4|LAMB4_HUMAN	tr|H2V9B2|H2V9B2_TAKRU	31.250	192	82	8	1038	1180	266	456	1.94e-07	62.4
sp|A4D0S4|LAMB4_HUMAN	tr|H2V9B2|H2V9B2_TAKRU	29.952	207	94	10	994	1164	291	482	1.85e-05	55.8
sp|A4D0S4|LAMB4_HUMAN	tr|H2V9B2|H2V9B2_TAKRU	34.188	117	63	4	763	867	998	1112	0.004	48.5
sp|A4D0S4|LAMB4_HUMAN	tr|A0A384BUW3|A0A384BUW3_URSMA	34.608	497	206	16	33	431	2	477	1.04e-74	266
sp|A4D0S4|LAMB4_HUMAN	tr|A0A384BUW3|A0A384BUW3_URSMA	32.889	225	98	10	331	525	224	425	3.80e-19	99.8
sp|A4D0S4|LAMB4_HUMAN	tr|A0A384BUW3|A0A384BUW3_URSMA	38.849	139	58	7	779	902	313	439	2.89e-09	67.8
sp|A4D0S4|LAMB4_HUMAN	tr|A0A384BUW3|A0A384BUW3_URSMA	31.019	216	96	11	970	1147	225	425	8.72e-09	66.2
sp|A4D0S4|LAMB4_HUMAN	tr|A0A384BUW3|A0A384BUW3_URSMA	40.000	95	43	4	748	836	339	425	8.34e-05	53.5
sp|A4D0S4|LAMB4_HUMAN	tr|A0A384BUW3|A0A384BUW3_URSMA	26.596	188	98	6	832	992	252	426	5.41e-04	50.8
sp|A4D0S4|LAMB4_HUMAN	tr|A0A384BUW3|A0A384BUW3_URSMA	29.139	151	75	7	1046	1165	252	401	6.52e-04	50.4
sp|A4D0S4|LAMB4_HUMAN	tr|A0A384BUW3|A0A384BUW3_URSMA	30.464	151	80	8	419	544	252	402	0.003	48.5
sp|A4D0S4|LAMB4_HUMAN	tr|H0X8J1|H0X8J1_OTOGA	27.273	1001	537	36	836	1747	689	1587	1.06e-74	282
sp|A4D0S4|LAMB4_HUMAN	tr|H0X8J1|H0X8J1_OTOGA	30.332	633	360	22	40	642	59	640	3.06e-70	267
sp|A4D0S4|LAMB4_HUMAN	tr|H0X8J1|H0X8J1_OTOGA	31.902	326	149	12	265	545	723	1020	6.76e-29	132
sp|A4D0S4|LAMB4_HUMAN	tr|H0X8J1|H0X8J1_OTOGA	32.000	325	172	14	780	1080	731	1030	7.75e-24	116
sp|A4D0S4|LAMB4_HUMAN	tr|H0X8J1|H0X8J1_OTOGA	40.541	148	78	6	764	903	878	1023	8.82e-17	93.2
sp|A4D0S4|LAMB4_HUMAN	tr|H0X8J1|H0X8J1_OTOGA	33.182	220	120	10	924	1130	291	496	6.04e-16	90.5
sp|A4D0S4|LAMB4_HUMAN	tr|H0X8J1|H0X8J1_OTOGA	41.912	136	70	7	785	913	363	496	1.66e-15	89.0
sp|A4D0S4|LAMB4_HUMAN	tr|H0X8J1|H0X8J1_OTOGA	33.702	181	105	6	994	1165	306	480	1.87e-15	89.0
sp|A4D0S4|LAMB4_HUMAN	tr|H0X8J1|H0X8J1_OTOGA	42.105	114	59	3	769	877	397	508	1.07e-14	86.3
sp|A4D0S4|LAMB4_HUMAN	tr|H0X8J1|H0X8J1_OTOGA	39.091	110	62	3	765	870	930	1038	3.10e-14	85.1
sp|A4D0S4|LAMB4_HUMAN	tr|H0X8J1|H0X8J1_OTOGA	31.132	212	116	9	881	1082	305	496	4.79e-10	71.2
sp|A4D0S4|LAMB4_HUMAN	tr|H0X8J1|H0X8J1_OTOGA	29.060	234	99	12	268	455	818	1030	5.01e-07	61.2
sp|A4D0S4|LAMB4_HUMAN	tr|H0X8J1|H0X8J1_OTOGA	28.846	156	93	6	1021	1165	662	810	0.001	50.1
sp|A4D0S4|LAMB4_HUMAN	tr|H0X8J1|H0X8J1_OTOGA	37.647	85	50	2	467	548	731	815	0.004	48.5
sp|A4D0S4|LAMB4_HUMAN	tr|H0X8J1|H0X8J1_OTOGA	32.979	94	56	3	744	834	419	508	0.024	45.8
sp|A4D0S4|LAMB4_HUMAN	tr|H0X8J1|H0X8J1_OTOGA	31.461	89	59	2	744	831	957	1044	0.19	42.7
sp|A4D0S4|LAMB4_HUMAN	tr|H0X8J1|H0X8J1_OTOGA	32.857	70	47	0	475	544	689	758	2.4	39.3
sp|A4D0S4|LAMB4_HUMAN	tr|W5JQ47|W5JQ47_ANODA	26.927	947	512	30	835	1731	689	1505	1.40e-74	281
sp|A4D0S4|LAMB4_HUMAN	tr|W5JQ47|W5JQ47_ANODA	31.535	482	271	14	42	508	58	495	1.41e-62	243
sp|A4D0S4|LAMB4_HUMAN	tr|W5JQ47|W5JQ47_ANODA	23.797	1496	901	62	332	1751	278	1610	1.06e-59	233
sp|A4D0S4|LAMB4_HUMAN	tr|W5JQ47|W5JQ47_ANODA	32.766	235	136	9	303	536	800	1013	1.73e-24	118
sp|A4D0S4|LAMB4_HUMAN	tr|W5JQ47|W5JQ47_ANODA	29.758	289	156	10	265	544	724	974	6.22e-22	110
sp|A4D0S4|LAMB4_HUMAN	tr|W5JQ47|W5JQ47_ANODA	33.333	204	96	12	293	489	846	1016	8.39e-12	77.0
sp|A4D0S4|LAMB4_HUMAN	tr|W5JQ47|W5JQ47_ANODA	32.895	152	70	8	291	442	902	1021	2.45e-07	62.4
sp|A4D0S4|LAMB4_HUMAN	tr|A0A091JKK9|A0A091JKK9_EGRGA	40.260	385	196	11	115	487	3	365	1.18e-73	261
sp|A4D0S4|LAMB4_HUMAN	tr|A0A091JKK9|A0A091JKK9_EGRGA	32.549	255	108	11	362	585	186	407	1.21e-19	100
sp|A4D0S4|LAMB4_HUMAN	tr|A0A091JKK9|A0A091JKK9_EGRGA	37.222	180	85	7	938	1099	184	353	1.37e-18	97.4
sp|A4D0S4|LAMB4_HUMAN	tr|A0A091JKK9|A0A091JKK9_EGRGA	44.828	116	46	6	779	879	241	353	1.18e-11	75.5
sp|A4D0S4|LAMB4_HUMAN	tr|A0A091JKK9|A0A091JKK9_EGRGA	32.447	188	92	9	985	1148	178	354	1.79e-10	71.6
sp|A4D0S4|LAMB4_HUMAN	tr|A0A091JKK9|A0A091JKK9_EGRGA	30.675	163	80	6	411	544	172	330	5.14e-08	63.5
sp|A4D0S4|LAMB4_HUMAN	tr|A0A091JKK9|A0A091JKK9_EGRGA	30.409	171	81	8	1032	1165	160	329	4.49e-07	60.8
sp|A4D0S4|LAMB4_HUMAN	tr|A0A091JKK9|A0A091JKK9_EGRGA	39.241	79	36	2	764	836	281	353	3.36e-04	51.6
sp|A4D0S4|LAMB4_HUMAN	tr|A0A091JKK9|A0A091JKK9_EGRGA	26.455	189	99	6	830	991	178	353	0.001	50.1
sp|A4D0S4|LAMB4_HUMAN	tr|A0A091JKK9|A0A091JKK9_EGRGA	28.977	176	70	10	782	913	178	342	0.004	47.8
sp|A4D0S4|LAMB4_HUMAN	sp|P15215|LAMC1_DROME	26.548	953	581	29	835	1749	709	1580	2.95e-73	277
sp|A4D0S4|LAMB4_HUMAN	sp|P15215|LAMC1_DROME	32.917	480	267	18	42	508	79	516	1.91e-63	245
sp|A4D0S4|LAMB4_HUMAN	sp|P15215|LAMC1_DROME	34.894	235	131	9	303	536	820	1033	4.32e-25	120
sp|A4D0S4|LAMB4_HUMAN	sp|P15215|LAMC1_DROME	30.822	292	152	11	265	546	744	995	1.31e-23	115
sp|A4D0S4|LAMB4_HUMAN	sp|P15215|LAMC1_DROME	37.104	221	113	12	332	544	299	501	1.31e-21	108
sp|A4D0S4|LAMB4_HUMAN	sp|P15215|LAMC1_DROME	29.226	349	177	19	767	1082	742	1053	3.59e-20	104
sp|A4D0S4|LAMB4_HUMAN	sp|P15215|LAMC1_DROME	47.059	102	52	2	764	864	951	1051	1.93e-16	92.0
sp|A4D0S4|LAMB4_HUMAN	sp|P15215|LAMC1_DROME	26.772	254	159	8	994	1231	324	566	2.70e-15	88.6
sp|A4D0S4|LAMB4_HUMAN	sp|P15215|LAMC1_DROME	40.164	122	65	3	751	865	396	516	5.72e-13	80.9
sp|A4D0S4|LAMB4_HUMAN	sp|P15215|LAMC1_DROME	28.926	242	93	12	368	544	718	945	2.35e-11	75.5
sp|A4D0S4|LAMB4_HUMAN	sp|P15215|LAMC1_DROME	27.049	244	138	9	817	1035	299	527	1.94e-08	65.9
sp|A4D0S4|LAMB4_HUMAN	sp|P15215|LAMC1_DROME	34.783	138	79	6	785	913	381	516	3.98e-08	64.7
sp|A4D0S4|LAMB4_HUMAN	sp|P15215|LAMC1_DROME	30.719	153	74	6	290	442	921	1041	1.00e-05	57.0
sp|A4D0S4|LAMB4_HUMAN	sp|P15215|LAMC1_DROME	30.000	130	83	3	422	547	709	834	4.71e-05	54.7
sp|A4D0S4|LAMB4_HUMAN	sp|P15215|LAMC1_DROME	25.000	252	141	10	753	972	281	516	0.026	45.8
sp|A4D0S4|LAMB4_HUMAN	tr|A0A060X7Q6|A0A060X7Q6_ONCMY	42.357	314	174	2	591	897	2	315	3.97e-73	252
sp|A4D0S4|LAMB4_HUMAN	tr|A0A060X7Q6|A0A060X7Q6_ONCMY	40.127	157	81	6	1015	1164	165	315	6.57e-20	98.2
sp|A4D0S4|LAMB4_HUMAN	tr|A0A060X7Q6|A0A060X7Q6_ONCMY	38.411	151	72	6	393	542	185	315	3.76e-18	93.2
sp|A4D0S4|LAMB4_HUMAN	tr|A0A060X7Q6|A0A060X7Q6_ONCMY	43.564	101	56	1	1076	1176	183	282	1.85e-14	82.0
sp|A4D0S4|LAMB4_HUMAN	tr|A0A060X7Q6|A0A060X7Q6_ONCMY	40.385	104	59	2	444	547	176	276	1.93e-10	70.1
sp|A4D0S4|LAMB4_HUMAN	tr|A0A060X7Q6|A0A060X7Q6_ONCMY	35.385	130	69	4	984	1109	199	317	1.88e-08	63.9
sp|A4D0S4|LAMB4_HUMAN	tr|M3YJG9|M3YJG9_MUSPF	27.766	976	564	37	836	1747	654	1552	5.00e-73	276
sp|A4D0S4|LAMB4_HUMAN	tr|M3YJG9|M3YJG9_MUSPF	30.308	650	338	24	40	642	24	605	4.39e-70	267
sp|A4D0S4|LAMB4_HUMAN	tr|M3YJG9|M3YJG9_MUSPF	30.675	326	153	11	265	545	688	985	5.05e-27	126
sp|A4D0S4|LAMB4_HUMAN	tr|M3YJG9|M3YJG9_MUSPF	30.769	338	182	15	767	1080	686	995	1.57e-21	108
sp|A4D0S4|LAMB4_HUMAN	tr|M3YJG9|M3YJG9_MUSPF	31.408	277	135	15	288	544	647	888	2.41e-17	95.1
sp|A4D0S4|LAMB4_HUMAN	tr|M3YJG9|M3YJG9_MUSPF	38.776	147	82	5	764	903	843	988	6.75e-16	90.5
sp|A4D0S4|LAMB4_HUMAN	tr|M3YJG9|M3YJG9_MUSPF	32.877	219	112	11	291	506	809	995	9.62e-16	89.7
sp|A4D0S4|LAMB4_HUMAN	tr|M3YJG9|M3YJG9_MUSPF	33.889	180	104	6	994	1164	271	444	8.20e-15	86.7
sp|A4D0S4|LAMB4_HUMAN	tr|M3YJG9|M3YJG9_MUSPF	37.302	126	72	4	749	870	881	1003	1.34e-14	86.3
sp|A4D0S4|LAMB4_HUMAN	tr|M3YJG9|M3YJG9_MUSPF	40.441	136	72	7	785	913	328	461	1.99e-14	85.5
sp|A4D0S4|LAMB4_HUMAN	tr|M3YJG9|M3YJG9_MUSPF	42.105	114	59	4	769	877	362	473	5.51e-14	84.0
sp|A4D0S4|LAMB4_HUMAN	tr|M3YJG9|M3YJG9_MUSPF	31.604	212	115	9	881	1082	270	461	5.46e-11	74.3
sp|A4D0S4|LAMB4_HUMAN	tr|M3YJG9|M3YJG9_MUSPF	29.487	156	92	6	1021	1165	627	775	5.98e-05	54.3
sp|A4D0S4|LAMB4_HUMAN	tr|M3YJG9|M3YJG9_MUSPF	32.331	133	77	5	423	548	654	780	0.012	46.6
sp|A4D0S4|LAMB4_HUMAN	tr|M3YJG9|M3YJG9_MUSPF	34.043	94	55	3	744	834	384	473	0.017	46.2
sp|A4D0S4|LAMB4_HUMAN	tr|M3YJG9|M3YJG9_MUSPF	32.584	89	58	2	744	831	922	1009	0.16	43.1
sp|A4D0S4|LAMB4_HUMAN	tr|E2BWM4|E2BWM4_HARSA	26.277	959	588	31	835	1749	1755	2638	6.06e-73	278
sp|A4D0S4|LAMB4_HUMAN	tr|E2BWM4|E2BWM4_HARSA	27.624	543	329	18	37	551	29	535	1.40e-50	204
sp|A4D0S4|LAMB4_HUMAN	tr|E2BWM4|E2BWM4_HARSA	34.293	417	227	17	769	1174	444	824	8.32e-46	189
sp|A4D0S4|LAMB4_HUMAN	tr|E2BWM4|E2BWM4_HARSA	33.333	360	203	13	767	1118	488	818	1.45e-40	171
sp|A4D0S4|LAMB4_HUMAN	tr|E2BWM4|E2BWM4_HARSA	23.547	998	584	33	787	1682	1755	2675	4.40e-39	167
sp|A4D0S4|LAMB4_HUMAN	tr|E2BWM4|E2BWM4_HARSA	33.818	275	143	8	293	563	598	837	2.08e-32	145
sp|A4D0S4|LAMB4_HUMAN	tr|E2BWM4|E2BWM4_HARSA	30.267	337	189	12	863	1176	270	583	6.31e-29	133
sp|A4D0S4|LAMB4_HUMAN	tr|E2BWM4|E2BWM4_HARSA	32.231	242	132	8	295	536	1865	2074	9.58e-23	113
sp|A4D0S4|LAMB4_HUMAN	tr|E2BWM4|E2BWM4_HARSA	33.203	256	139	10	972	1220	1362	1592	7.10e-21	107
sp|A4D0S4|LAMB4_HUMAN	tr|E2BWM4|E2BWM4_HARSA	30.802	237	110	7	749	932	1342	1577	2.75e-20	105
sp|A4D0S4|LAMB4_HUMAN	tr|E2BWM4|E2BWM4_HARSA	28.247	308	136	12	294	544	1755	2034	7.17e-20	103
sp|A4D0S4|LAMB4_HUMAN	tr|E2BWM4|E2BWM4_HARSA	31.513	238	125	11	802	1026	1344	1556	1.73e-19	102
sp|A4D0S4|LAMB4_HUMAN	tr|E2BWM4|E2BWM4_HARSA	29.794	339	180	16	767	1080	1787	2092	2.00e-19	102
sp|A4D0S4|LAMB4_HUMAN	tr|E2BWM4|E2BWM4_HARSA	35.912	181	94	5	938	1118	1381	1539	1.74e-17	95.9
sp|A4D0S4|LAMB4_HUMAN	tr|E2BWM4|E2BWM4_HARSA	34.211	190	96	7	356	544	1378	1539	1.89e-17	95.9
sp|A4D0S4|LAMB4_HUMAN	tr|E2BWM4|E2BWM4_HARSA	29.804	255	131	11	293	547	461	667	2.37e-16	92.0
sp|A4D0S4|LAMB4_HUMAN	tr|E2BWM4|E2BWM4_HARSA	33.333	174	92	7	378	547	1343	1496	3.67e-14	84.7
sp|A4D0S4|LAMB4_HUMAN	tr|E2BWM4|E2BWM4_HARSA	32.057	209	120	9	780	980	1910	2104	6.45e-12	77.4
sp|A4D0S4|LAMB4_HUMAN	tr|E2BWM4|E2BWM4_HARSA	37.931	116	66	3	751	861	709	823	9.17e-11	73.6
sp|A4D0S4|LAMB4_HUMAN	tr|E2BWM4|E2BWM4_HARSA	30.736	231	124	14	333	544	1725	1938	1.01e-09	70.1
sp|A4D0S4|LAMB4_HUMAN	tr|E2BWM4|E2BWM4_HARSA	31.250	176	102	6	1064	1227	1344	1512	2.11e-09	69.3
sp|A4D0S4|LAMB4_HUMAN	tr|E2BWM4|E2BWM4_HARSA	38.542	96	58	1	764	859	1992	2086	6.76e-08	64.3
sp|A4D0S4|LAMB4_HUMAN	tr|E2BWM4|E2BWM4_HARSA	34.483	145	74	6	417	547	1750	1887	1.06e-06	60.5
sp|A4D0S4|LAMB4_HUMAN	tr|E2BWM4|E2BWM4_HARSA	30.570	193	89	9	293	457	1379	1554	1.66e-05	56.2
sp|A4D0S4|LAMB4_HUMAN	tr|E2BWM4|E2BWM4_HARSA	36.486	74	47	0	744	817	2019	2092	0.009	47.4
sp|A4D0S4|LAMB4_HUMAN	tr|E2BWM4|E2BWM4_HARSA	27.717	184	96	8	289	467	1956	2107	0.88	40.8
sp|A4D0S4|LAMB4_HUMAN	tr|A0A3B4VG01|A0A3B4VG01_SERDU	34.008	494	262	13	4	490	13	449	6.12e-73	261
sp|A4D0S4|LAMB4_HUMAN	tr|A0A3B4VG01|A0A3B4VG01_SERDU	29.302	215	97	10	331	525	255	434	2.45e-10	71.2
sp|A4D0S4|LAMB4_HUMAN	tr|A0A3B4VG01|A0A3B4VG01_SERDU	32.447	188	100	8	987	1162	277	449	8.49e-07	60.1
sp|A4D0S4|LAMB4_HUMAN	tr|A0A3B4VG01|A0A3B4VG01_SERDU	27.419	186	83	6	832	992	277	435	3.23e-04	51.6
sp|A4D0S4|LAMB4_HUMAN	tr|A0A3B4VG01|A0A3B4VG01_SERDU	37.383	107	43	5	785	881	344	436	0.001	49.3
sp|A4D0S4|LAMB4_HUMAN	tr|A0A3B4VG01|A0A3B4VG01_SERDU	29.940	167	74	9	786	921	279	433	0.004	48.1
sp|A4D0S4|LAMB4_HUMAN	tr|A0A3B4VG01|A0A3B4VG01_SERDU	29.054	148	78	6	415	544	273	411	0.012	46.6
sp|A4D0S4|LAMB4_HUMAN	tr|A0A3B4VG01|A0A3B4VG01_SERDU	29.496	139	74	6	1046	1165	277	410	0.017	45.8
sp|A4D0S4|LAMB4_HUMAN	tr|A0A3B4VG01|A0A3B4VG01_SERDU	40.678	59	29	1	778	836	382	434	0.93	40.4
sp|A4D0S4|LAMB4_HUMAN	tr|M3WXS7|M3WXS7_FELCA	27.035	995	547	35	836	1747	689	1587	9.31e-73	275
sp|A4D0S4|LAMB4_HUMAN	tr|M3WXS7|M3WXS7_FELCA	30.215	652	336	25	40	642	59	640	8.36e-71	269
sp|A4D0S4|LAMB4_HUMAN	tr|M3WXS7|M3WXS7_FELCA	30.368	326	154	11	265	545	723	1020	7.30e-27	126
sp|A4D0S4|LAMB4_HUMAN	tr|M3WXS7|M3WXS7_FELCA	29.882	338	185	16	767	1080	721	1030	9.58e-20	103
sp|A4D0S4|LAMB4_HUMAN	tr|M3WXS7|M3WXS7_FELCA	38.776	147	82	5	764	903	878	1023	2.87e-16	91.7
sp|A4D0S4|LAMB4_HUMAN	tr|M3WXS7|M3WXS7_FELCA	32.727	220	121	10	924	1130	291	496	2.39e-15	88.6
sp|A4D0S4|LAMB4_HUMAN	tr|M3WXS7|M3WXS7_FELCA	33.889	180	104	6	994	1164	306	479	5.65e-15	87.4
sp|A4D0S4|LAMB4_HUMAN	tr|M3WXS7|M3WXS7_FELCA	41.176	136	71	7	785	913	363	496	1.33e-14	86.3
sp|A4D0S4|LAMB4_HUMAN	tr|M3WXS7|M3WXS7_FELCA	41.228	114	60	3	769	877	397	508	2.41e-14	85.1
sp|A4D0S4|LAMB4_HUMAN	tr|M3WXS7|M3WXS7_FELCA	36.508	126	73	4	749	870	916	1038	6.04e-14	84.0
sp|A4D0S4|LAMB4_HUMAN	tr|M3WXS7|M3WXS7_FELCA	30.603	232	129	10	863	1082	285	496	8.43e-10	70.5
sp|A4D0S4|LAMB4_HUMAN	tr|M3WXS7|M3WXS7_FELCA	31.343	134	72	7	1049	1165	303	433	9.46e-05	53.9
sp|A4D0S4|LAMB4_HUMAN	tr|M3WXS7|M3WXS7_FELCA	30.159	126	76	4	1049	1165	688	810	0.001	50.4
sp|A4D0S4|LAMB4_HUMAN	tr|M3WXS7|M3WXS7_FELCA	32.331	133	77	5	423	548	689	815	0.010	47.0
sp|A4D0S4|LAMB4_HUMAN	tr|M3WXS7|M3WXS7_FELCA	32.979	94	56	3	744	834	419	508	0.038	45.1
sp|A4D0S4|LAMB4_HUMAN	tr|M3WXS7|M3WXS7_FELCA	20.499	361	221	11	1419	1755	1085	1403	0.12	43.5
sp|A4D0S4|LAMB4_HUMAN	tr|M3WXS7|M3WXS7_FELCA	31.461	89	59	2	744	831	957	1044	0.15	43.1
sp|A4D0S4|LAMB4_HUMAN	tr|H1A1B2|H1A1B2_TAEGU	53.456	217	100	1	291	506	1	217	1.62e-72	246
sp|A4D0S4|LAMB4_HUMAN	tr|H1A1B2|H1A1B2_TAEGU	37.824	193	101	8	265	455	42	217	5.54e-16	84.3
sp|A4D0S4|LAMB4_HUMAN	tr|H1A1B2|H1A1B2_TAEGU	30.047	213	105	7	362	544	7	205	2.10e-13	76.6
sp|A4D0S4|LAMB4_HUMAN	tr|H1A1B2|H1A1B2_TAEGU	33.173	208	96	11	987	1160	1	199	6.51e-09	63.5
sp|A4D0S4|LAMB4_HUMAN	tr|H1A1B2|H1A1B2_TAEGU	35.043	117	56	5	814	911	102	217	1.33e-06	57.0
sp|A4D0S4|LAMB4_HUMAN	tr|H1A1B2|H1A1B2_TAEGU	29.187	209	117	6	832	1012	1	206	8.42e-06	54.3
sp|A4D0S4|LAMB4_HUMAN	tr|H1A1B2|H1A1B2_TAEGU	36.283	113	54	5	769	863	105	217	3.51e-04	49.7
sp|A4D0S4|LAMB4_HUMAN	tr|A0A0L0C664|A0A0L0C664_LUCCU	26.923	962	608	31	835	1755	424	1331	2.20e-72	273
sp|A4D0S4|LAMB4_HUMAN	tr|A0A0L0C664|A0A0L0C664_LUCCU	36.170	235	128	9	303	536	535	748	1.81e-28	131
sp|A4D0S4|LAMB4_HUMAN	tr|A0A0L0C664|A0A0L0C664_LUCCU	31.579	285	144	11	265	538	459	703	4.51e-23	114
sp|A4D0S4|LAMB4_HUMAN	tr|A0A0L0C664|A0A0L0C664_LUCCU	40.000	180	85	8	331	508	72	230	5.71e-23	113
sp|A4D0S4|LAMB4_HUMAN	tr|A0A0L0C664|A0A0L0C664_LUCCU	28.571	336	173	17	767	1070	457	757	4.48e-20	103
sp|A4D0S4|LAMB4_HUMAN	tr|A0A0L0C664|A0A0L0C664_LUCCU	30.000	310	162	14	256	544	385	660	1.26e-18	99.4
sp|A4D0S4|LAMB4_HUMAN	tr|A0A0L0C664|A0A0L0C664_LUCCU	33.668	199	89	9	263	457	71	230	1.28e-16	92.8
sp|A4D0S4|LAMB4_HUMAN	tr|A0A0L0C664|A0A0L0C664_LUCCU	49.020	102	50	2	764	864	666	766	2.48e-16	91.7
sp|A4D0S4|LAMB4_HUMAN	tr|A0A0L0C664|A0A0L0C664_LUCCU	40.164	122	65	3	751	865	110	230	1.22e-14	86.3
sp|A4D0S4|LAMB4_HUMAN	tr|A0A0L0C664|A0A0L0C664_LUCCU	38.776	147	73	6	989	1130	96	230	2.13e-14	85.5
sp|A4D0S4|LAMB4_HUMAN	tr|A0A0L0C664|A0A0L0C664_LUCCU	37.984	129	68	4	1038	1164	95	213	2.37e-14	85.1
sp|A4D0S4|LAMB4_HUMAN	tr|A0A0L0C664|A0A0L0C664_LUCCU	32.642	193	100	11	368	548	433	607	1.76e-11	75.9
sp|A4D0S4|LAMB4_HUMAN	tr|A0A0L0C664|A0A0L0C664_LUCCU	36.232	138	77	7	785	913	95	230	6.82e-10	70.5
sp|A4D0S4|LAMB4_HUMAN	tr|A0A0L0C664|A0A0L0C664_LUCCU	28.365	208	118	9	841	1037	55	242	2.51e-07	62.0
sp|A4D0S4|LAMB4_HUMAN	tr|A0A0L0C664|A0A0L0C664_LUCCU	30.108	186	93	8	276	460	622	771	9.11e-06	57.0
sp|A4D0S4|LAMB4_HUMAN	tr|A0A0L0C664|A0A0L0C664_LUCCU	28.571	147	76	7	838	972	101	230	0.12	43.5
sp|A4D0S4|LAMB4_HUMAN	tr|A0A0L0C664|A0A0L0C664_LUCCU	36.486	74	45	2	744	817	694	765	0.52	41.6
sp|A4D0S4|LAMB4_HUMAN	tr|A0A0L0CCW4|A0A0L0CCW4_LUCCU	28.480	941	531	30	835	1755	1777	2595	2.34e-72	276
sp|A4D0S4|LAMB4_HUMAN	tr|A0A0L0CCW4|A0A0L0CCW4_LUCCU	23.928	1492	910	58	311	1746	1356	2678	3.60e-59	233
sp|A4D0S4|LAMB4_HUMAN	tr|A0A0L0CCW4|A0A0L0CCW4_LUCCU	29.500	600	312	23	23	547	21	584	1.85e-54	217
sp|A4D0S4|LAMB4_HUMAN	tr|A0A0L0CCW4|A0A0L0CCW4_LUCCU	34.375	416	228	17	769	1174	451	831	8.37e-48	195
sp|A4D0S4|LAMB4_HUMAN	tr|A0A0L0CCW4|A0A0L0CCW4_LUCCU	32.033	359	207	11	768	1118	496	825	1.00e-39	169
sp|A4D0S4|LAMB4_HUMAN	tr|A0A0L0CCW4|A0A0L0CCW4_LUCCU	30.831	373	190	16	836	1176	299	635	5.49e-34	150
sp|A4D0S4|LAMB4_HUMAN	tr|A0A0L0CCW4|A0A0L0CCW4_LUCCU	31.302	361	196	14	293	642	605	924	4.75e-32	144
sp|A4D0S4|LAMB4_HUMAN	tr|A0A0L0CCW4|A0A0L0CCW4_LUCCU	28.792	389	210	18	814	1176	333	680	2.40e-30	138
sp|A4D0S4|LAMB4_HUMAN	tr|A0A0L0CCW4|A0A0L0CCW4_LUCCU	30.267	337	190	12	863	1176	276	590	1.15e-29	135
sp|A4D0S4|LAMB4_HUMAN	tr|A0A0L0CCW4|A0A0L0CCW4_LUCCU	33.884	242	128	8	295	536	1887	2096	1.74e-24	119
sp|A4D0S4|LAMB4_HUMAN	tr|A0A0L0CCW4|A0A0L0CCW4_LUCCU	31.538	260	124	12	291	547	466	674	4.40e-22	110
sp|A4D0S4|LAMB4_HUMAN	tr|A0A0L0CCW4|A0A0L0CCW4_LUCCU	30.078	256	150	9	294	544	1777	2008	4.80e-19	100
sp|A4D0S4|LAMB4_HUMAN	tr|A0A0L0CCW4|A0A0L0CCW4_LUCCU	37.931	116	66	3	751	861	716	830	5.32e-14	84.3
sp|A4D0S4|LAMB4_HUMAN	tr|A0A0L0CCW4|A0A0L0CCW4_LUCCU	35.185	108	62	3	1056	1161	1350	1451	4.92e-07	61.2
sp|A4D0S4|LAMB4_HUMAN	tr|A0A0L0CCW4|A0A0L0CCW4_LUCCU	31.515	165	82	6	293	457	1435	1568	9.08e-07	60.5
sp|A4D0S4|LAMB4_HUMAN	tr|A0A0L0CCW4|A0A0L0CCW4_LUCCU	26.457	223	110	9	293	508	1393	1568	1.42e-06	59.7
sp|A4D0S4|LAMB4_HUMAN	tr|A0A0L0CCW4|A0A0L0CCW4_LUCCU	33.333	69	45	1	480	547	1349	1417	0.011	47.0
sp|A4D0S4|LAMB4_HUMAN	tr|L5KZF7|L5KZF7_PTEAL	27.457	987	553	35	836	1747	557	1455	4.41e-72	273
sp|A4D0S4|LAMB4_HUMAN	tr|L5KZF7|L5KZF7_PTEAL	35.236	403	214	14	124	519	10	372	9.30e-62	239
sp|A4D0S4|LAMB4_HUMAN	tr|L5KZF7|L5KZF7_PTEAL	31.595	326	150	12	265	545	591	888	2.94e-28	130
sp|A4D0S4|LAMB4_HUMAN	tr|L5KZF7|L5KZF7_PTEAL	30.769	338	182	15	767	1080	589	898	2.63e-22	111
sp|A4D0S4|LAMB4_HUMAN	tr|L5KZF7|L5KZF7_PTEAL	32.877	219	119	10	332	544	153	349	1.96e-19	102
sp|A4D0S4|LAMB4_HUMAN	tr|L5KZF7|L5KZF7_PTEAL	39.456	147	81	5	764	903	746	891	9.39e-17	93.2
sp|A4D0S4|LAMB4_HUMAN	tr|L5KZF7|L5KZF7_PTEAL	40.777	103	57	2	765	864	798	899	4.30e-15	87.8
sp|A4D0S4|LAMB4_HUMAN	tr|L5KZF7|L5KZF7_PTEAL	32.240	183	103	6	994	1164	174	347	1.75e-14	85.9
sp|A4D0S4|LAMB4_HUMAN	tr|L5KZF7|L5KZF7_PTEAL	39.706	136	73	7	785	913	231	364	2.21e-14	85.5
sp|A4D0S4|LAMB4_HUMAN	tr|L5KZF7|L5KZF7_PTEAL	41.228	114	60	4	769	877	265	376	3.49e-13	81.3
sp|A4D0S4|LAMB4_HUMAN	tr|L5KZF7|L5KZF7_PTEAL	29.119	261	130	11	832	1082	149	364	6.41e-11	73.9
sp|A4D0S4|LAMB4_HUMAN	tr|L5KZF7|L5KZF7_PTEAL	27.823	248	121	12	776	1011	148	349	1.39e-07	63.2
sp|A4D0S4|LAMB4_HUMAN	tr|L5KZF7|L5KZF7_PTEAL	30.952	126	75	4	1049	1165	556	678	2.34e-04	52.4
sp|A4D0S4|LAMB4_HUMAN	tr|L5KZF7|L5KZF7_PTEAL	33.582	134	74	6	423	548	557	683	0.002	49.3
sp|A4D0S4|LAMB4_HUMAN	tr|L5KZF7|L5KZF7_PTEAL	32.584	89	58	2	744	831	825	912	0.065	44.3
sp|A4D0S4|LAMB4_HUMAN	tr|L5KZF7|L5KZF7_PTEAL	31.915	94	57	3	744	834	287	376	0.13	43.5
sp|A4D0S4|LAMB4_HUMAN	tr|A0A3B4UZN7|A0A3B4UZN7_SERDU	34.476	496	267	17	40	523	46	495	4.61e-72	273
sp|A4D0S4|LAMB4_HUMAN	tr|A0A3B4UZN7|A0A3B4UZN7_SERDU	33.689	469	266	14	835	1283	675	1118	4.35e-63	244
sp|A4D0S4|LAMB4_HUMAN	tr|A0A3B4UZN7|A0A3B4UZN7_SERDU	33.028	327	146	11	264	545	709	1007	4.96e-33	146
sp|A4D0S4|LAMB4_HUMAN	tr|A0A3B4UZN7|A0A3B4UZN7_SERDU	21.798	968	568	33	888	1749	684	1568	7.47e-26	123
sp|A4D0S4|LAMB4_HUMAN	tr|A0A3B4UZN7|A0A3B4UZN7_SERDU	30.588	340	178	17	768	1080	709	1017	1.39e-20	105
sp|A4D0S4|LAMB4_HUMAN	tr|A0A3B4UZN7|A0A3B4UZN7_SERDU	35.185	216	118	11	332	544	272	468	2.74e-18	98.2
sp|A4D0S4|LAMB4_HUMAN	tr|A0A3B4UZN7|A0A3B4UZN7_SERDU	33.488	215	118	8	984	1179	274	482	4.71e-17	94.4
sp|A4D0S4|LAMB4_HUMAN	tr|A0A3B4UZN7|A0A3B4UZN7_SERDU	37.888	161	78	7	757	903	858	1010	2.40e-16	92.0
sp|A4D0S4|LAMB4_HUMAN	tr|A0A3B4UZN7|A0A3B4UZN7_SERDU	33.184	223	122	9	936	1146	289	496	3.12e-16	91.7
sp|A4D0S4|LAMB4_HUMAN	tr|A0A3B4UZN7|A0A3B4UZN7_SERDU	39.850	133	72	4	751	877	365	495	9.41e-15	86.7
sp|A4D0S4|LAMB4_HUMAN	tr|A0A3B4UZN7|A0A3B4UZN7_SERDU	35.156	128	74	3	745	864	892	1018	9.10e-13	80.1
sp|A4D0S4|LAMB4_HUMAN	tr|A0A3B4UZN7|A0A3B4UZN7_SERDU	32.000	225	124	9	881	1097	292	495	1.18e-12	79.7
sp|A4D0S4|LAMB4_HUMAN	tr|A0A3B4UZN7|A0A3B4UZN7_SERDU	25.490	306	139	14	315	544	618	910	2.70e-07	62.0
sp|A4D0S4|LAMB4_HUMAN	tr|A0A3B4UZN7|A0A3B4UZN7_SERDU	27.668	253	143	10	753	980	254	491	1.68e-05	56.2
sp|A4D0S4|LAMB4_HUMAN	tr|A0A3B4UZN7|A0A3B4UZN7_SERDU	30.597	134	80	5	422	548	675	802	4.23e-04	51.6
sp|A4D0S4|LAMB4_HUMAN	tr|A0A3B4UZN7|A0A3B4UZN7_SERDU	36.082	97	55	3	741	834	403	495	0.002	49.7
sp|A4D0S4|LAMB4_HUMAN	tr|A0A5K1V711|A0A5K1V711_CALJA	26.486	959	576	31	836	1739	689	1573	6.85e-72	273
sp|A4D0S4|LAMB4_HUMAN	tr|A0A5K1V711|A0A5K1V711_CALJA	30.236	635	358	24	40	642	59	640	2.51e-69	265
sp|A4D0S4|LAMB4_HUMAN	tr|A0A5K1V711|A0A5K1V711_CALJA	31.288	326	151	11	265	545	723	1020	1.89e-29	134
sp|A4D0S4|LAMB4_HUMAN	tr|A0A5K1V711|A0A5K1V711_CALJA	31.065	338	181	16	767	1080	721	1030	6.20e-22	110
sp|A4D0S4|LAMB4_HUMAN	tr|A0A5K1V711|A0A5K1V711_CALJA	40.816	147	79	5	764	903	878	1023	7.58e-18	96.7
sp|A4D0S4|LAMB4_HUMAN	tr|A0A5K1V711|A0A5K1V711_CALJA	33.182	220	120	10	924	1130	291	496	1.06e-16	93.2
sp|A4D0S4|LAMB4_HUMAN	tr|A0A5K1V711|A0A5K1V711_CALJA	31.797	217	117	10	291	506	844	1030	7.39e-16	90.1
sp|A4D0S4|LAMB4_HUMAN	tr|A0A5K1V711|A0A5K1V711_CALJA	37.815	119	68	3	749	864	916	1031	2.64e-15	88.6
sp|A4D0S4|LAMB4_HUMAN	tr|A0A5K1V711|A0A5K1V711_CALJA	40.351	114	61	3	769	877	397	508	1.97e-13	82.4
sp|A4D0S4|LAMB4_HUMAN	tr|A0A5K1V711|A0A5K1V711_CALJA	31.667	180	108	6	994	1164	306	479	6.62e-13	80.5
sp|A4D0S4|LAMB4_HUMAN	tr|A0A5K1V711|A0A5K1V711_CALJA	38.971	136	74	7	785	913	363	496	1.17e-12	79.7
sp|A4D0S4|LAMB4_HUMAN	tr|A0A5K1V711|A0A5K1V711_CALJA	30.660	212	117	9	881	1082	305	496	9.81e-10	70.1
sp|A4D0S4|LAMB4_HUMAN	tr|A0A5K1V711|A0A5K1V711_CALJA	28.846	156	93	6	1021	1165	662	810	5.05e-04	51.2
sp|A4D0S4|LAMB4_HUMAN	tr|A0A5K1V711|A0A5K1V711_CALJA	32.331	133	77	5	423	548	689	815	0.005	48.1
sp|A4D0S4|LAMB4_HUMAN	tr|A0A5K1V711|A0A5K1V711_CALJA	32.979	94	56	3	744	834	419	508	0.040	45.1
sp|A4D0S4|LAMB4_HUMAN	tr|A0A5K1V711|A0A5K1V711_CALJA	31.461	89	59	2	744	831	957	1044	0.21	42.7
sp|A4D0S4|LAMB4_HUMAN	tr|A0A1U8DES6|A0A1U8DES6_ALLSI	24.636	1510	837	63	332	1749	164	1464	1.84e-71	271
sp|A4D0S4|LAMB4_HUMAN	tr|A0A1U8DES6|A0A1U8DES6_ALLSI	34.625	413	223	14	114	519	11	383	5.64e-61	237
sp|A4D0S4|LAMB4_HUMAN	tr|A0A1U8DES6|A0A1U8DES6_ALLSI	29.310	348	166	12	243	545	587	899	7.70e-26	122
sp|A4D0S4|LAMB4_HUMAN	tr|A0A1U8DES6|A0A1U8DES6_ALLSI	31.163	215	117	10	293	506	725	909	2.41e-14	85.1
sp|A4D0S4|LAMB4_HUMAN	tr|G1L6B4|G1L6B4_AILME	30.462	650	337	24	40	642	44	625	2.25e-71	271
sp|A4D0S4|LAMB4_HUMAN	tr|G1L6B4|G1L6B4_AILME	27.188	971	576	35	836	1747	674	1572	8.42e-67	256
sp|A4D0S4|LAMB4_HUMAN	tr|G1L6B4|G1L6B4_AILME	31.595	326	150	11	265	545	708	1005	4.60e-27	127
sp|A4D0S4|LAMB4_HUMAN	tr|G1L6B4|G1L6B4_AILME	29.882	338	185	14	767	1080	706	1015	2.71e-21	108
sp|A4D0S4|LAMB4_HUMAN	tr|G1L6B4|G1L6B4_AILME	33.182	220	120	10	924	1130	276	481	3.88e-16	91.3
sp|A4D0S4|LAMB4_HUMAN	tr|G1L6B4|G1L6B4_AILME	39.456	147	81	5	764	903	863	1008	6.95e-16	90.5
sp|A4D0S4|LAMB4_HUMAN	tr|G1L6B4|G1L6B4_AILME	34.444	180	103	6	994	1164	291	464	2.12e-15	88.6
sp|A4D0S4|LAMB4_HUMAN	tr|G1L6B4|G1L6B4_AILME	41.176	136	71	7	785	913	348	481	1.01e-14	86.7
sp|A4D0S4|LAMB4_HUMAN	tr|G1L6B4|G1L6B4_AILME	41.228	114	60	3	769	877	382	493	2.08e-14	85.5
sp|A4D0S4|LAMB4_HUMAN	tr|G1L6B4|G1L6B4_AILME	36.508	126	73	4	749	870	901	1023	1.56e-13	82.8
sp|A4D0S4|LAMB4_HUMAN	tr|G1L6B4|G1L6B4_AILME	31.122	196	97	9	836	1011	289	466	4.22e-12	77.8
sp|A4D0S4|LAMB4_HUMAN	tr|G1L6B4|G1L6B4_AILME	26.923	208	88	11	291	455	829	1015	0.001	50.1
sp|A4D0S4|LAMB4_HUMAN	tr|G1L6B4|G1L6B4_AILME	29.851	134	74	7	1049	1165	288	418	0.002	49.3
sp|A4D0S4|LAMB4_HUMAN	tr|G1L6B4|G1L6B4_AILME	32.979	94	56	3	744	834	404	493	0.035	45.4
sp|A4D0S4|LAMB4_HUMAN	tr|G1L6B4|G1L6B4_AILME	28.571	126	78	4	1049	1165	673	795	0.078	44.3
sp|A4D0S4|LAMB4_HUMAN	tr|G1L6B4|G1L6B4_AILME	32.331	133	77	5	423	548	674	800	0.11	43.5
sp|A4D0S4|LAMB4_HUMAN	tr|G1L6B4|G1L6B4_AILME	32.584	89	58	2	744	831	942	1029	0.80	40.8
sp|A4D0S4|LAMB4_HUMAN	tr|A0A2K6T575|A0A2K6T575_SAIBB	26.899	974	575	35	836	1747	689	1587	2.47e-71	271
sp|A4D0S4|LAMB4_HUMAN	tr|A0A2K6T575|A0A2K6T575_SAIBB	30.079	635	359	24	40	642	59	640	1.21e-69	265
sp|A4D0S4|LAMB4_HUMAN	tr|A0A2K6T575|A0A2K6T575_SAIBB	31.288	326	151	11	265	545	723	1020	2.20e-29	134
sp|A4D0S4|LAMB4_HUMAN	tr|A0A2K6T575|A0A2K6T575_SAIBB	31.065	338	181	16	767	1080	721	1030	5.56e-22	110
sp|A4D0S4|LAMB4_HUMAN	tr|A0A2K6T575|A0A2K6T575_SAIBB	40.816	147	79	5	764	903	878	1023	1.14e-17	96.3
sp|A4D0S4|LAMB4_HUMAN	tr|A0A2K6T575|A0A2K6T575_SAIBB	33.182	220	120	10	924	1130	291	496	3.10e-16	91.7
sp|A4D0S4|LAMB4_HUMAN	tr|A0A2K6T575|A0A2K6T575_SAIBB	30.325	277	138	15	288	544	682	923	4.31e-16	90.9
sp|A4D0S4|LAMB4_HUMAN	tr|A0A2K6T575|A0A2K6T575_SAIBB	37.302	126	72	4	749	870	916	1038	3.80e-15	87.8
sp|A4D0S4|LAMB4_HUMAN	tr|A0A2K6T575|A0A2K6T575_SAIBB	38.843	121	64	4	769	886	397	510	3.13e-13	81.6
sp|A4D0S4|LAMB4_HUMAN	tr|A0A2K6T575|A0A2K6T575_SAIBB	38.971	136	74	7	785	913	363	496	6.24e-13	80.5
sp|A4D0S4|LAMB4_HUMAN	tr|A0A2K6T575|A0A2K6T575_SAIBB	31.667	180	108	6	994	1164	306	479	1.14e-12	79.7
sp|A4D0S4|LAMB4_HUMAN	tr|A0A2K6T575|A0A2K6T575_SAIBB	30.660	212	117	9	881	1082	305	496	1.33e-09	69.7
sp|A4D0S4|LAMB4_HUMAN	tr|A0A2K6T575|A0A2K6T575_SAIBB	30.159	126	76	4	1049	1165	688	810	4.93e-04	51.2
sp|A4D0S4|LAMB4_HUMAN	tr|A0A2K6T575|A0A2K6T575_SAIBB	32.979	94	56	3	744	834	419	508	0.022	45.8
sp|A4D0S4|LAMB4_HUMAN	tr|A0A2K6T575|A0A2K6T575_SAIBB	31.461	89	59	2	744	831	957	1044	0.23	42.7
sp|A4D0S4|LAMB4_HUMAN	tr|A0A139WHZ5|A0A139WHZ5_TRICA	27.193	1026	582	45	43	1012	59	975	2.50e-71	272
sp|A4D0S4|LAMB4_HUMAN	tr|A0A139WHZ5|A0A139WHZ5_TRICA	38.591	298	150	8	835	1119	698	975	2.49e-43	181
sp|A4D0S4|LAMB4_HUMAN	tr|A0A139WHZ5|A0A139WHZ5_TRICA	36.759	253	131	9	769	1012	1127	1359	1.84e-30	138
sp|A4D0S4|LAMB4_HUMAN	tr|A0A139WHZ5|A0A139WHZ5_TRICA	33.333	282	127	9	938	1165	699	973	2.66e-29	134
sp|A4D0S4|LAMB4_HUMAN	tr|A0A139WHZ5|A0A139WHZ5_TRICA	33.955	268	148	11	938	1198	1146	1391	2.41e-26	125
sp|A4D0S4|LAMB4_HUMAN	tr|A0A139WHZ5|A0A139WHZ5_TRICA	29.904	311	160	15	787	1071	698	976	1.56e-21	108
sp|A4D0S4|LAMB4_HUMAN	tr|A0A139WHZ5|A0A139WHZ5_TRICA	34.466	206	108	7	938	1129	1529	1721	4.60e-20	104
sp|A4D0S4|LAMB4_HUMAN	tr|A0A139WHZ5|A0A139WHZ5_TRICA	29.123	285	114	10	263	496	729	976	7.75e-20	103
sp|A4D0S4|LAMB4_HUMAN	tr|A0A139WHZ5|A0A139WHZ5_TRICA	32.889	225	109	9	828	1036	1521	1719	1.23e-19	102
sp|A4D0S4|LAMB4_HUMAN	tr|A0A139WHZ5|A0A139WHZ5_TRICA	20.972	782	494	35	1043	1759	1581	2303	3.83e-19	101
sp|A4D0S4|LAMB4_HUMAN	tr|A0A139WHZ5|A0A139WHZ5_TRICA	34.197	193	113	6	995	1178	1083	1270	8.88e-19	100
sp|A4D0S4|LAMB4_HUMAN	tr|A0A139WHZ5|A0A139WHZ5_TRICA	32.984	191	104	7	357	547	1144	1310	2.10e-15	89.0
sp|A4D0S4|LAMB4_HUMAN	tr|A0A139WHZ5|A0A139WHZ5_TRICA	29.730	259	135	13	291	544	1142	1358	2.19e-15	89.0
sp|A4D0S4|LAMB4_HUMAN	tr|A0A139WHZ5|A0A139WHZ5_TRICA	32.735	223	128	9	761	974	1166	1375	2.64e-13	82.0
sp|A4D0S4|LAMB4_HUMAN	tr|A0A139WHZ5|A0A139WHZ5_TRICA	36.879	141	82	5	771	905	841	980	2.02e-11	75.9
sp|A4D0S4|LAMB4_HUMAN	tr|A0A139WHZ5|A0A139WHZ5_TRICA	28.700	223	127	10	291	507	1525	1721	2.15e-10	72.4
sp|A4D0S4|LAMB4_HUMAN	tr|A0A139WHZ5|A0A139WHZ5_TRICA	40.000	90	50	2	447	536	1119	1204	9.11e-10	70.5
sp|A4D0S4|LAMB4_HUMAN	tr|A0A139WHZ5|A0A139WHZ5_TRICA	31.088	193	106	9	994	1164	305	492	1.12e-09	70.1
sp|A4D0S4|LAMB4_HUMAN	tr|A0A139WHZ5|A0A139WHZ5_TRICA	30.800	250	109	13	835	1049	302	522	1.76e-09	69.3
sp|A4D0S4|LAMB4_HUMAN	tr|A0A139WHZ5|A0A139WHZ5_TRICA	35.200	125	70	5	420	538	1585	1704	4.62e-08	64.7
sp|A4D0S4|LAMB4_HUMAN	tr|A0A139WHZ5|A0A139WHZ5_TRICA	30.405	148	73	7	766	894	1569	1705	1.83e-04	52.8
sp|A4D0S4|LAMB4_HUMAN	tr|A0A139WHZ5|A0A139WHZ5_TRICA	28.571	175	77	7	293	457	1237	1373	2.79e-04	52.4
sp|A4D0S4|LAMB4_HUMAN	tr|A0A139WHZ5|A0A139WHZ5_TRICA	43.590	39	22	0	506	544	1127	1165	0.18	43.1
sp|A4D0S4|LAMB4_HUMAN	tr|A0A139WHZ5|A0A139WHZ5_TRICA	43.750	48	27	0	767	814	934	981	0.61	41.2
sp|A4D0S4|LAMB4_HUMAN	tr|A0A139WHZ5|A0A139WHZ5_TRICA	36.735	49	31	0	769	817	1672	1720	3.7	38.9
sp|A4D0S4|LAMB4_HUMAN	tr|G3HG25|G3HG25_CRIGR	26.278	978	576	32	836	1747	640	1538	2.62e-71	271
sp|A4D0S4|LAMB4_HUMAN	tr|G3HG25|G3HG25_CRIGR	29.755	652	339	25	40	642	10	591	7.93e-68	259
sp|A4D0S4|LAMB4_HUMAN	tr|G3HG25|G3HG25_CRIGR	31.288	326	151	11	265	545	674	971	1.90e-29	134
sp|A4D0S4|LAMB4_HUMAN	tr|G3HG25|G3HG25_CRIGR	30.702	342	177	16	767	1080	672	981	2.26e-22	111
sp|A4D0S4|LAMB4_HUMAN	tr|G3HG25|G3HG25_CRIGR	40.136	147	80	5	764	903	829	974	9.03e-17	93.2
sp|A4D0S4|LAMB4_HUMAN	tr|G3HG25|G3HG25_CRIGR	33.333	180	105	6	994	1164	257	430	7.90e-15	87.0
sp|A4D0S4|LAMB4_HUMAN	tr|G3HG25|G3HG25_CRIGR	41.228	114	60	3	769	877	348	459	1.97e-14	85.5
sp|A4D0S4|LAMB4_HUMAN	tr|G3HG25|G3HG25_CRIGR	37.815	119	68	3	749	864	867	982	4.34e-14	84.3
sp|A4D0S4|LAMB4_HUMAN	tr|G3HG25|G3HG25_CRIGR	39.706	136	73	7	785	913	314	447	1.92e-13	82.4
sp|A4D0S4|LAMB4_HUMAN	tr|G3HG25|G3HG25_CRIGR	30.189	212	118	9	881	1082	256	447	1.30e-09	69.7
sp|A4D0S4|LAMB4_HUMAN	tr|G3HG25|G3HG25_CRIGR	26.068	234	106	12	268	455	769	981	0.001	50.1
sp|A4D0S4|LAMB4_HUMAN	tr|G3HG25|G3HG25_CRIGR	30.159	126	76	4	1049	1165	639	761	0.002	49.7
sp|A4D0S4|LAMB4_HUMAN	tr|G3HG25|G3HG25_CRIGR	32.979	94	56	3	744	834	370	459	0.047	45.1
sp|A4D0S4|LAMB4_HUMAN	tr|G3HG25|G3HG25_CRIGR	19.837	368	247	11	1416	1754	1033	1381	1.2	40.0
sp|A4D0S4|LAMB4_HUMAN	tr|G3HG25|G3HG25_CRIGR	32.857	70	47	0	475	544	640	709	5.0	38.1
sp|A4D0S4|LAMB4_HUMAN	tr|F1MD77|F1MD77_BOVIN	29.670	637	359	22	40	642	59	640	4.20e-71	270
sp|A4D0S4|LAMB4_HUMAN	tr|F1MD77|F1MD77_BOVIN	26.172	917	507	29	836	1708	689	1479	2.07e-68	261
sp|A4D0S4|LAMB4_HUMAN	tr|F1MD77|F1MD77_BOVIN	31.902	326	149	12	265	545	723	1020	1.47e-28	132
sp|A4D0S4|LAMB4_HUMAN	tr|F1MD77|F1MD77_BOVIN	38.776	147	82	5	764	903	878	1023	1.39e-15	89.4
sp|A4D0S4|LAMB4_HUMAN	tr|F1MD77|F1MD77_BOVIN	33.889	180	104	6	994	1164	306	479	4.85e-15	87.4
sp|A4D0S4|LAMB4_HUMAN	tr|F1MD77|F1MD77_BOVIN	41.176	136	71	7	785	913	363	496	1.48e-14	85.9
sp|A4D0S4|LAMB4_HUMAN	tr|F1MD77|F1MD77_BOVIN	41.228	114	60	3	769	877	397	508	2.85e-14	85.1
sp|A4D0S4|LAMB4_HUMAN	tr|F1MD77|F1MD77_BOVIN	36.134	119	70	3	749	864	916	1031	1.04e-13	83.2
sp|A4D0S4|LAMB4_HUMAN	tr|F1MD77|F1MD77_BOVIN	30.102	196	99	9	836	1011	304	481	1.12e-10	73.2
sp|A4D0S4|LAMB4_HUMAN	tr|F1MD77|F1MD77_BOVIN	31.132	212	116	9	881	1082	305	496	4.01e-10	71.2
sp|A4D0S4|LAMB4_HUMAN	tr|F1MD77|F1MD77_BOVIN	32.979	94	56	3	744	834	419	508	0.039	45.1
sp|A4D0S4|LAMB4_HUMAN	tr|F1MD77|F1MD77_BOVIN	30.337	89	60	2	744	831	957	1044	1.1	40.4
sp|A4D0S4|LAMB4_HUMAN	tr|F1MD77|F1MD77_BOVIN	32.857	70	47	0	475	544	689	758	2.1	39.3
sp|A4D0S4|LAMB4_HUMAN	tr|A0A0D9RJJ4|A0A0D9RJJ4_CHLSB	26.462	975	578	35	836	1747	654	1552	4.30e-71	270
sp|A4D0S4|LAMB4_HUMAN	tr|A0A0D9RJJ4|A0A0D9RJJ4_CHLSB	30.394	635	357	24	40	642	24	605	2.32e-70	268
sp|A4D0S4|LAMB4_HUMAN	tr|A0A0D9RJJ4|A0A0D9RJJ4_CHLSB	31.498	327	149	12	265	545	688	985	1.95e-28	131
sp|A4D0S4|LAMB4_HUMAN	tr|A0A0D9RJJ4|A0A0D9RJJ4_CHLSB	31.176	340	178	17	767	1080	686	995	1.54e-21	108
sp|A4D0S4|LAMB4_HUMAN	tr|A0A0D9RJJ4|A0A0D9RJJ4_CHLSB	29.964	277	139	15	288	544	647	888	2.88e-16	91.7
sp|A4D0S4|LAMB4_HUMAN	tr|A0A0D9RJJ4|A0A0D9RJJ4_CHLSB	39.456	147	81	5	764	903	843	988	3.11e-16	91.7
sp|A4D0S4|LAMB4_HUMAN	tr|A0A0D9RJJ4|A0A0D9RJJ4_CHLSB	36.975	119	69	3	749	864	881	996	2.07e-14	85.5
sp|A4D0S4|LAMB4_HUMAN	tr|A0A0D9RJJ4|A0A0D9RJJ4_CHLSB	41.228	114	60	3	769	877	362	473	3.77e-14	84.7
sp|A4D0S4|LAMB4_HUMAN	tr|A0A0D9RJJ4|A0A0D9RJJ4_CHLSB	32.778	180	106	6	994	1164	271	444	4.58e-14	84.3
sp|A4D0S4|LAMB4_HUMAN	tr|A0A0D9RJJ4|A0A0D9RJJ4_CHLSB	39.706	136	73	7	785	913	328	461	8.34e-14	83.6
sp|A4D0S4|LAMB4_HUMAN	tr|A0A0D9RJJ4|A0A0D9RJJ4_CHLSB	30.660	212	117	9	881	1082	270	461	3.20e-09	68.6
sp|A4D0S4|LAMB4_HUMAN	tr|A0A0D9RJJ4|A0A0D9RJJ4_CHLSB	30.159	126	76	4	1049	1165	653	775	6.77e-04	50.8
sp|A4D0S4|LAMB4_HUMAN	tr|A0A0D9RJJ4|A0A0D9RJJ4_CHLSB	33.083	133	76	5	423	548	654	780	0.002	49.7
sp|A4D0S4|LAMB4_HUMAN	tr|A0A0D9RJJ4|A0A0D9RJJ4_CHLSB	32.979	94	56	3	744	834	384	473	0.036	45.4
sp|A4D0S4|LAMB4_HUMAN	tr|A0A0D9RJJ4|A0A0D9RJJ4_CHLSB	31.461	89	59	2	744	831	922	1009	0.20	42.7
sp|A4D0S4|LAMB4_HUMAN	tr|A0A2U3VPH8|A0A2U3VPH8_ODORO	26.586	993	554	36	836	1747	689	1587	4.78e-71	270
sp|A4D0S4|LAMB4_HUMAN	tr|A0A2U3VPH8|A0A2U3VPH8_ODORO	33.333	498	270	18	40	523	59	508	4.58e-69	263
sp|A4D0S4|LAMB4_HUMAN	tr|A0A2U3VPH8|A0A2U3VPH8_ODORO	32.209	326	148	11	265	545	723	1020	3.65e-29	134
sp|A4D0S4|LAMB4_HUMAN	tr|A0A2U3VPH8|A0A2U3VPH8_ODORO	30.409	342	178	16	767	1080	721	1030	1.12e-21	109
sp|A4D0S4|LAMB4_HUMAN	tr|A0A2U3VPH8|A0A2U3VPH8_ODORO	33.333	219	118	10	332	544	285	481	2.00e-18	98.6
sp|A4D0S4|LAMB4_HUMAN	tr|A0A2U3VPH8|A0A2U3VPH8_ODORO	31.408	277	135	15	288	544	682	923	3.21e-17	94.7
sp|A4D0S4|LAMB4_HUMAN	tr|A0A2U3VPH8|A0A2U3VPH8_ODORO	33.180	217	114	11	291	506	844	1030	4.31e-16	90.9
sp|A4D0S4|LAMB4_HUMAN	tr|A0A2U3VPH8|A0A2U3VPH8_ODORO	39.456	147	81	5	764	903	878	1023	6.57e-16	90.5
sp|A4D0S4|LAMB4_HUMAN	tr|A0A2U3VPH8|A0A2U3VPH8_ODORO	38.655	119	67	3	749	864	916	1031	1.43e-14	85.9
sp|A4D0S4|LAMB4_HUMAN	tr|A0A2U3VPH8|A0A2U3VPH8_ODORO	32.727	220	121	10	924	1130	291	496	1.98e-14	85.5
sp|A4D0S4|LAMB4_HUMAN	tr|A0A2U3VPH8|A0A2U3VPH8_ODORO	41.228	114	60	3	769	877	397	508	8.11e-14	83.6
sp|A4D0S4|LAMB4_HUMAN	tr|A0A2U3VPH8|A0A2U3VPH8_ODORO	39.706	136	73	7	785	913	363	496	4.97e-13	80.9
sp|A4D0S4|LAMB4_HUMAN	tr|A0A2U3VPH8|A0A2U3VPH8_ODORO	32.778	180	106	6	994	1164	306	479	7.77e-13	80.5
sp|A4D0S4|LAMB4_HUMAN	tr|A0A2U3VPH8|A0A2U3VPH8_ODORO	30.102	196	99	9	836	1011	304	481	7.42e-10	70.5
sp|A4D0S4|LAMB4_HUMAN	tr|A0A2U3VPH8|A0A2U3VPH8_ODORO	32.090	134	71	7	1049	1165	303	433	4.98e-05	54.7
sp|A4D0S4|LAMB4_HUMAN	tr|A0A2U3VPH8|A0A2U3VPH8_ODORO	29.365	126	77	4	1049	1165	688	810	0.002	49.3
sp|A4D0S4|LAMB4_HUMAN	tr|A0A2U3VPH8|A0A2U3VPH8_ODORO	31.579	133	78	5	423	548	689	815	0.009	47.4
sp|A4D0S4|LAMB4_HUMAN	tr|A0A2U3VPH8|A0A2U3VPH8_ODORO	34.043	94	55	3	744	834	419	508	0.055	44.7
sp|A4D0S4|LAMB4_HUMAN	tr|A0A2U3VPH8|A0A2U3VPH8_ODORO	33.708	89	57	2	744	831	957	1044	0.10	43.9
sp|A4D0S4|LAMB4_HUMAN	tr|A0A2R9AWQ5|A0A2R9AWQ5_PANPA	30.368	652	335	25	40	642	60	641	4.79e-71	270
sp|A4D0S4|LAMB4_HUMAN	tr|A0A2R9AWQ5|A0A2R9AWQ5_PANPA	26.571	971	582	34	836	1747	690	1588	6.59e-70	266
sp|A4D0S4|LAMB4_HUMAN	tr|A0A2R9AWQ5|A0A2R9AWQ5_PANPA	30.982	326	152	11	265	545	724	1021	3.20e-28	130
sp|A4D0S4|LAMB4_HUMAN	tr|A0A2R9AWQ5|A0A2R9AWQ5_PANPA	31.268	339	179	17	767	1080	722	1031	1.33e-21	108
sp|A4D0S4|LAMB4_HUMAN	tr|A0A2R9AWQ5|A0A2R9AWQ5_PANPA	39.456	147	81	5	764	903	879	1024	1.68e-16	92.4
sp|A4D0S4|LAMB4_HUMAN	tr|A0A2R9AWQ5|A0A2R9AWQ5_PANPA	36.975	119	69	3	749	864	917	1032	2.33e-14	85.5
sp|A4D0S4|LAMB4_HUMAN	tr|A0A2R9AWQ5|A0A2R9AWQ5_PANPA	41.228	114	60	3	769	877	398	509	4.35e-14	84.3
sp|A4D0S4|LAMB4_HUMAN	tr|A0A2R9AWQ5|A0A2R9AWQ5_PANPA	32.778	180	106	6	994	1164	307	480	4.97e-14	84.3
sp|A4D0S4|LAMB4_HUMAN	tr|A0A2R9AWQ5|A0A2R9AWQ5_PANPA	39.706	136	73	7	785	913	364	497	9.28e-14	83.2
sp|A4D0S4|LAMB4_HUMAN	tr|A0A2R9AWQ5|A0A2R9AWQ5_PANPA	30.660	212	117	9	881	1082	306	497	3.44e-09	68.2
sp|A4D0S4|LAMB4_HUMAN	tr|A0A2R9AWQ5|A0A2R9AWQ5_PANPA	30.952	126	75	4	1049	1165	689	811	7.51e-04	50.8
sp|A4D0S4|LAMB4_HUMAN	tr|A0A2R9AWQ5|A0A2R9AWQ5_PANPA	37.647	85	50	2	467	548	732	816	0.002	49.3
sp|A4D0S4|LAMB4_HUMAN	tr|A0A2R9AWQ5|A0A2R9AWQ5_PANPA	32.979	94	56	3	744	834	420	509	0.041	45.1
sp|A4D0S4|LAMB4_HUMAN	tr|A0A2R9AWQ5|A0A2R9AWQ5_PANPA	30.337	89	60	2	744	831	958	1045	0.71	40.8
sp|A4D0S4|LAMB4_HUMAN	tr|A0A2R9AWQ5|A0A2R9AWQ5_PANPA	32.857	70	47	0	475	544	690	759	2.6	39.3
sp|A4D0S4|LAMB4_HUMAN	tr|F1MC13|F1MC13_BOVIN	34.394	503	261	18	85	547	107	580	4.84e-71	271
sp|A4D0S4|LAMB4_HUMAN	tr|F1MC13|F1MC13_BOVIN	31.849	292	157	8	293	572	506	767	9.22e-27	126
sp|A4D0S4|LAMB4_HUMAN	tr|F1MC13|F1MC13_BOVIN	29.073	399	215	17	785	1165	384	732	3.14e-21	108
sp|A4D0S4|LAMB4_HUMAN	tr|F1MC13|F1MC13_BOVIN	36.232	207	114	6	836	1031	1640	1839	8.13e-21	106
sp|A4D0S4|LAMB4_HUMAN	tr|F1MC13|F1MC13_BOVIN	33.077	260	149	9	765	1011	486	733	1.38e-20	105
sp|A4D0S4|LAMB4_HUMAN	tr|F1MC13|F1MC13_BOVIN	34.545	220	123	10	811	1027	1249	1450	8.09e-20	103
sp|A4D0S4|LAMB4_HUMAN	tr|F1MC13|F1MC13_BOVIN	30.961	281	134	10	938	1172	316	582	2.86e-19	101
sp|A4D0S4|LAMB4_HUMAN	tr|F1MC13|F1MC13_BOVIN	36.916	214	103	10	287	495	1632	1818	8.61e-19	100
sp|A4D0S4|LAMB4_HUMAN	tr|F1MC13|F1MC13_BOVIN	27.586	261	137	7	704	913	1188	1447	1.95e-18	99.0
sp|A4D0S4|LAMB4_HUMAN	tr|F1MC13|F1MC13_BOVIN	29.965	287	157	13	956	1227	1247	1504	9.71e-18	96.7
sp|A4D0S4|LAMB4_HUMAN	tr|F1MC13|F1MC13_BOVIN	29.276	304	173	9	780	1052	433	725	2.53e-17	95.1
sp|A4D0S4|LAMB4_HUMAN	tr|F1MC13|F1MC13_BOVIN	31.414	191	100	7	356	544	1271	1432	4.39e-13	81.3
sp|A4D0S4|LAMB4_HUMAN	tr|F1MC13|F1MC13_BOVIN	31.390	223	124	10	937	1147	1639	1844	3.74e-12	78.2
sp|A4D0S4|LAMB4_HUMAN	tr|F1MC13|F1MC13_BOVIN	30.804	224	99	9	293	508	1272	1447	4.71e-11	74.7
sp|A4D0S4|LAMB4_HUMAN	tr|F1MC13|F1MC13_BOVIN	32.389	247	135	12	362	596	1642	1868	8.06e-11	73.9
sp|A4D0S4|LAMB4_HUMAN	tr|F1MC13|F1MC13_BOVIN	35.079	191	95	10	990	1164	1638	1815	1.37e-10	73.2
sp|A4D0S4|LAMB4_HUMAN	tr|F1MC13|F1MC13_BOVIN	33.758	157	80	6	394	547	1254	1389	1.16e-09	70.1
sp|A4D0S4|LAMB4_HUMAN	tr|F1MC13|F1MC13_BOVIN	27.132	258	126	11	970	1176	294	540	1.45e-08	66.2
sp|A4D0S4|LAMB4_HUMAN	tr|F1MC13|F1MC13_BOVIN	29.082	196	99	9	253	443	1658	1818	5.23e-08	64.7
sp|A4D0S4|LAMB4_HUMAN	tr|F1MC13|F1MC13_BOVIN	34.021	194	102	12	788	964	1640	1824	1.16e-07	63.5
sp|A4D0S4|LAMB4_HUMAN	tr|F1MC13|F1MC13_BOVIN	35.294	153	77	7	767	901	1671	1819	1.35e-06	60.1
sp|A4D0S4|LAMB4_HUMAN	tr|F1MC13|F1MC13_BOVIN	32.576	132	78	6	423	548	1640	1766	1.70e-04	53.1
sp|A4D0S4|LAMB4_HUMAN	tr|F1MC13|F1MC13_BOVIN	32.353	102	64	2	751	847	624	725	3.45e-04	52.0
sp|A4D0S4|LAMB4_HUMAN	tr|F1MC13|F1MC13_BOVIN	51.064	47	23	0	501	547	1250	1296	0.008	47.4
sp|A4D0S4|LAMB4_HUMAN	tr|F1MC13|F1MC13_BOVIN	27.778	90	55	2	294	383	1742	1821	5.5	38.1
sp|A4D0S4|LAMB4_HUMAN	tr|A0A1L8GMP9|A0A1L8GMP9_XENLA	27.060	983	525	31	836	1749	676	1535	5.08e-71	270
sp|A4D0S4|LAMB4_HUMAN	tr|A0A1L8GMP9|A0A1L8GMP9_XENLA	34.137	498	264	21	41	523	47	495	9.12e-67	256
sp|A4D0S4|LAMB4_HUMAN	tr|A0A1L8GMP9|A0A1L8GMP9_XENLA	28.899	436	240	16	129	547	581	963	3.14e-29	134
sp|A4D0S4|LAMB4_HUMAN	tr|A0A1L8GMP9|A0A1L8GMP9_XENLA	32.544	338	176	16	767	1080	708	1017	2.53e-24	118
sp|A4D0S4|LAMB4_HUMAN	tr|A0A1L8GMP9|A0A1L8GMP9_XENLA	33.790	219	117	11	332	544	272	468	1.85e-21	108
sp|A4D0S4|LAMB4_HUMAN	tr|A0A1L8GMP9|A0A1L8GMP9_XENLA	33.032	221	119	12	924	1130	278	483	2.06e-16	92.0
sp|A4D0S4|LAMB4_HUMAN	tr|A0A1L8GMP9|A0A1L8GMP9_XENLA	33.498	203	103	8	984	1164	274	466	5.26e-16	90.9
sp|A4D0S4|LAMB4_HUMAN	tr|A0A1L8GMP9|A0A1L8GMP9_XENLA	39.516	124	65	4	768	888	383	499	4.16e-15	87.8
sp|A4D0S4|LAMB4_HUMAN	tr|A0A1L8GMP9|A0A1L8GMP9_XENLA	32.547	212	105	11	836	1026	291	485	1.35e-12	79.7
sp|A4D0S4|LAMB4_HUMAN	tr|A0A1L8GMP9|A0A1L8GMP9_XENLA	38.835	103	59	2	765	864	917	1018	1.46e-12	79.3
sp|A4D0S4|LAMB4_HUMAN	tr|A0A1L8GMP9|A0A1L8GMP9_XENLA	26.794	209	87	9	291	455	831	1017	1.06e-04	53.5
sp|A4D0S4|LAMB4_HUMAN	tr|A0A1L8GMP9|A0A1L8GMP9_XENLA	31.538	130	77	4	1045	1165	671	797	1.22e-04	53.5
sp|A4D0S4|LAMB4_HUMAN	tr|A0A1L8GMP9|A0A1L8GMP9_XENLA	26.639	244	141	11	753	972	254	483	2.82e-04	52.0
sp|A4D0S4|LAMB4_HUMAN	tr|A0A1L8GMP9|A0A1L8GMP9_XENLA	32.979	94	56	3	744	834	406	495	0.034	45.4
sp|A4D0S4|LAMB4_HUMAN	tr|A0A2I3M8F1|A0A2I3M8F1_PAPAN	26.235	972	584	32	836	1747	689	1587	5.08e-71	270
sp|A4D0S4|LAMB4_HUMAN	tr|A0A2I3M8F1|A0A2I3M8F1_PAPAN	30.394	635	357	24	40	642	59	640	1.77e-70	268
sp|A4D0S4|LAMB4_HUMAN	tr|A0A2I3M8F1|A0A2I3M8F1_PAPAN	31.595	326	150	12	265	545	723	1020	1.36e-28	132
sp|A4D0S4|LAMB4_HUMAN	tr|A0A2I3M8F1|A0A2I3M8F1_PAPAN	31.065	338	181	15	767	1080	721	1030	1.40e-22	112
sp|A4D0S4|LAMB4_HUMAN	tr|A0A2I3M8F1|A0A2I3M8F1_PAPAN	39.456	147	81	5	764	903	878	1023	1.42e-16	92.4
sp|A4D0S4|LAMB4_HUMAN	tr|A0A2I3M8F1|A0A2I3M8F1_PAPAN	36.975	119	69	3	749	864	916	1031	2.05e-14	85.5
sp|A4D0S4|LAMB4_HUMAN	tr|A0A2I3M8F1|A0A2I3M8F1_PAPAN	41.228	114	60	3	769	877	397	508	3.43e-14	84.7
sp|A4D0S4|LAMB4_HUMAN	tr|A0A2I3M8F1|A0A2I3M8F1_PAPAN	32.778	180	106	6	994	1164	306	479	4.42e-14	84.3
sp|A4D0S4|LAMB4_HUMAN	tr|A0A2I3M8F1|A0A2I3M8F1_PAPAN	39.706	136	73	7	785	913	363	496	7.33e-14	83.6
sp|A4D0S4|LAMB4_HUMAN	tr|A0A2I3M8F1|A0A2I3M8F1_PAPAN	30.660	212	117	9	881	1082	305	496	2.91e-09	68.6
sp|A4D0S4|LAMB4_HUMAN	tr|A0A2I3M8F1|A0A2I3M8F1_PAPAN	30.159	126	76	4	1049	1165	688	810	6.79e-04	50.8
sp|A4D0S4|LAMB4_HUMAN	tr|A0A2I3M8F1|A0A2I3M8F1_PAPAN	33.083	133	76	5	423	548	689	815	0.001	49.7
sp|A4D0S4|LAMB4_HUMAN	tr|A0A2I3M8F1|A0A2I3M8F1_PAPAN	32.979	94	56	3	744	834	419	508	0.036	45.4
sp|A4D0S4|LAMB4_HUMAN	tr|A0A2I3M8F1|A0A2I3M8F1_PAPAN	31.461	89	59	2	744	831	957	1044	0.20	42.7
sp|A4D0S4|LAMB4_HUMAN	tr|G3S795|G3S795_GORGO	26.777	971	580	34	836	1747	690	1588	5.18e-71	270
sp|A4D0S4|LAMB4_HUMAN	tr|G3S795|G3S795_GORGO	30.215	652	336	25	40	642	60	641	2.96e-70	267
sp|A4D0S4|LAMB4_HUMAN	tr|G3S795|G3S795_GORGO	30.982	326	152	11	265	545	724	1021	1.46e-28	132
sp|A4D0S4|LAMB4_HUMAN	tr|G3S795|G3S795_GORGO	31.268	339	179	17	767	1080	722	1031	1.97e-21	108
sp|A4D0S4|LAMB4_HUMAN	tr|G3S795|G3S795_GORGO	39.456	147	81	5	764	903	879	1024	3.77e-16	91.3
sp|A4D0S4|LAMB4_HUMAN	tr|G3S795|G3S795_GORGO	33.333	180	105	6	994	1164	307	480	1.10e-14	86.3
sp|A4D0S4|LAMB4_HUMAN	tr|G3S795|G3S795_GORGO	40.870	115	61	3	768	877	397	509	3.02e-14	85.1
sp|A4D0S4|LAMB4_HUMAN	tr|G3S795|G3S795_GORGO	36.975	119	69	3	749	864	917	1032	4.97e-14	84.3
sp|A4D0S4|LAMB4_HUMAN	tr|G3S795|G3S795_GORGO	39.706	136	73	7	785	913	364	497	2.55e-13	82.0
sp|A4D0S4|LAMB4_HUMAN	tr|G3S795|G3S795_GORGO	29.858	211	108	10	836	1024	305	497	4.83e-10	71.2
sp|A4D0S4|LAMB4_HUMAN	tr|G3S795|G3S795_GORGO	28.846	208	97	8	924	1082	292	497	2.31e-08	65.5
sp|A4D0S4|LAMB4_HUMAN	tr|G3S795|G3S795_GORGO	30.952	126	75	4	1049	1165	689	811	7.02e-04	50.8
sp|A4D0S4|LAMB4_HUMAN	tr|G3S795|G3S795_GORGO	37.647	85	50	2	467	548	732	816	0.002	49.3
sp|A4D0S4|LAMB4_HUMAN	tr|G3S795|G3S795_GORGO	32.979	94	56	3	744	834	420	509	0.038	45.1
sp|A4D0S4|LAMB4_HUMAN	tr|G3S795|G3S795_GORGO	30.337	89	60	2	744	831	958	1045	1.2	40.4
sp|A4D0S4|LAMB4_HUMAN	tr|G3S795|G3S795_GORGO	32.857	70	47	0	475	544	690	759	2.6	39.3
sp|A4D0S4|LAMB4_HUMAN	tr|A0A5G3JR74|A0A5G3JR74_XENTR	26.857	983	527	30	836	1749	655	1514	5.62e-71	270
sp|A4D0S4|LAMB4_HUMAN	tr|A0A5G3JR74|A0A5G3JR74_XENTR	29.952	621	347	24	40	642	56	606	1.08e-64	249
sp|A4D0S4|LAMB4_HUMAN	tr|A0A5G3JR74|A0A5G3JR74_XENTR	31.902	326	149	11	265	545	689	986	1.37e-29	135
sp|A4D0S4|LAMB4_HUMAN	tr|A0A5G3JR74|A0A5G3JR74_XENTR	31.953	338	178	14	767	1080	687	996	2.13e-24	118
sp|A4D0S4|LAMB4_HUMAN	tr|A0A5G3JR74|A0A5G3JR74_XENTR	32.512	203	105	8	984	1164	284	476	4.98e-15	87.4
sp|A4D0S4|LAMB4_HUMAN	tr|A0A5G3JR74|A0A5G3JR74_XENTR	40.870	115	61	3	768	877	393	505	5.03e-15	87.4
sp|A4D0S4|LAMB4_HUMAN	tr|A0A5G3JR74|A0A5G3JR74_XENTR	32.394	213	104	10	836	1026	301	495	1.53e-12	79.3
sp|A4D0S4|LAMB4_HUMAN	tr|A0A5G3JR74|A0A5G3JR74_XENTR	37.864	103	60	2	765	864	896	997	1.32e-11	76.3
sp|A4D0S4|LAMB4_HUMAN	tr|A0A5G3JR74|A0A5G3JR74_XENTR	29.870	231	132	10	863	1082	282	493	3.73e-09	68.2
sp|A4D0S4|LAMB4_HUMAN	tr|A0A5G3JR74|A0A5G3JR74_XENTR	27.036	307	133	14	315	544	597	889	9.34e-09	67.0
sp|A4D0S4|LAMB4_HUMAN	tr|A0A5G3JR74|A0A5G3JR74_XENTR	27.885	208	86	10	291	455	810	996	3.38e-06	58.5
sp|A4D0S4|LAMB4_HUMAN	tr|A0A5G3JR74|A0A5G3JR74_XENTR	31.387	137	82	4	1038	1165	643	776	3.70e-05	55.1
sp|A4D0S4|LAMB4_HUMAN	tr|A0A5G3JR74|A0A5G3JR74_XENTR	25.385	260	156	11	753	988	264	509	5.72e-04	51.2
sp|A4D0S4|LAMB4_HUMAN	tr|A0A5G3JR74|A0A5G3JR74_XENTR	32.979	94	56	3	744	834	416	505	0.043	45.1
sp|A4D0S4|LAMB4_HUMAN	tr|A0A2K5W249|A0A2K5W249_MACFA	26.564	975	577	35	836	1747	689	1587	5.78e-71	270
sp|A4D0S4|LAMB4_HUMAN	tr|A0A2K5W249|A0A2K5W249_MACFA	30.551	635	356	24	40	642	59	640	1.00e-70	269
sp|A4D0S4|LAMB4_HUMAN	tr|A0A2K5W249|A0A2K5W249_MACFA	31.595	326	150	12	265	545	723	1020	1.35e-28	132
sp|A4D0S4|LAMB4_HUMAN	tr|A0A2K5W249|A0A2K5W249_MACFA	31.065	338	181	15	767	1080	721	1030	1.38e-22	112
sp|A4D0S4|LAMB4_HUMAN	tr|A0A2K5W249|A0A2K5W249_MACFA	39.456	147	81	5	764	903	878	1023	1.48e-16	92.4
sp|A4D0S4|LAMB4_HUMAN	tr|A0A2K5W249|A0A2K5W249_MACFA	36.975	119	69	3	749	864	916	1031	2.02e-14	85.5
sp|A4D0S4|LAMB4_HUMAN	tr|A0A2K5W249|A0A2K5W249_MACFA	41.228	114	60	3	769	877	397	508	3.21e-14	84.7
sp|A4D0S4|LAMB4_HUMAN	tr|A0A2K5W249|A0A2K5W249_MACFA	32.778	180	106	6	994	1164	306	479	4.27e-14	84.3
sp|A4D0S4|LAMB4_HUMAN	tr|A0A2K5W249|A0A2K5W249_MACFA	39.706	136	73	7	785	913	363	496	7.52e-14	83.6
sp|A4D0S4|LAMB4_HUMAN	tr|A0A2K5W249|A0A2K5W249_MACFA	30.660	212	117	9	881	1082	305	496	2.93e-09	68.6
sp|A4D0S4|LAMB4_HUMAN	tr|A0A2K5W249|A0A2K5W249_MACFA	30.159	126	76	4	1049	1165	688	810	6.45e-04	50.8
sp|A4D0S4|LAMB4_HUMAN	tr|A0A2K5W249|A0A2K5W249_MACFA	33.083	133	76	5	423	548	689	815	0.001	49.7
sp|A4D0S4|LAMB4_HUMAN	tr|A0A2K5W249|A0A2K5W249_MACFA	32.979	94	56	3	744	834	419	508	0.035	45.4
sp|A4D0S4|LAMB4_HUMAN	tr|A0A2K5W249|A0A2K5W249_MACFA	31.461	89	59	2	744	831	957	1044	0.19	42.7
sp|A4D0S4|LAMB4_HUMAN	tr|F6WVB2|F6WVB2_MACMU	26.564	975	577	35	836	1747	689	1587	6.63e-71	270
sp|A4D0S4|LAMB4_HUMAN	tr|F6WVB2|F6WVB2_MACMU	30.551	635	356	24	40	642	59	640	9.68e-71	269
sp|A4D0S4|LAMB4_HUMAN	tr|F6WVB2|F6WVB2_MACMU	31.595	326	150	12	265	545	723	1020	1.41e-28	132
sp|A4D0S4|LAMB4_HUMAN	tr|F6WVB2|F6WVB2_MACMU	31.065	338	181	15	767	1080	721	1030	1.44e-22	112
sp|A4D0S4|LAMB4_HUMAN	tr|F6WVB2|F6WVB2_MACMU	39.456	147	81	5	764	903	878	1023	1.51e-16	92.4
sp|A4D0S4|LAMB4_HUMAN	tr|F6WVB2|F6WVB2_MACMU	36.975	119	69	3	749	864	916	1031	2.07e-14	85.5
sp|A4D0S4|LAMB4_HUMAN	tr|F6WVB2|F6WVB2_MACMU	41.228	114	60	3	769	877	397	508	3.55e-14	84.7
sp|A4D0S4|LAMB4_HUMAN	tr|F6WVB2|F6WVB2_MACMU	32.778	180	106	6	994	1164	306	479	4.31e-14	84.3
sp|A4D0S4|LAMB4_HUMAN	tr|F6WVB2|F6WVB2_MACMU	39.706	136	73	7	785	913	363	496	7.58e-14	83.6
sp|A4D0S4|LAMB4_HUMAN	tr|F6WVB2|F6WVB2_MACMU	30.660	212	117	9	881	1082	305	496	2.96e-09	68.6
sp|A4D0S4|LAMB4_HUMAN	tr|F6WVB2|F6WVB2_MACMU	30.159	126	76	4	1049	1165	688	810	6.67e-04	50.8
sp|A4D0S4|LAMB4_HUMAN	tr|F6WVB2|F6WVB2_MACMU	33.083	133	76	5	423	548	689	815	0.002	49.7
sp|A4D0S4|LAMB4_HUMAN	tr|F6WVB2|F6WVB2_MACMU	32.979	94	56	3	744	834	419	508	0.036	45.4
sp|A4D0S4|LAMB4_HUMAN	tr|F6WVB2|F6WVB2_MACMU	31.461	89	59	2	744	831	957	1044	0.20	42.7
sp|A4D0S4|LAMB4_HUMAN	tr|A0A2Y9DF31|A0A2Y9DF31_TRIMA	29.827	637	358	22	40	642	59	640	7.35e-71	269
sp|A4D0S4|LAMB4_HUMAN	tr|A0A2Y9DF31|A0A2Y9DF31_TRIMA	26.788	993	552	33	836	1747	689	1587	4.54e-70	267
sp|A4D0S4|LAMB4_HUMAN	tr|A0A2Y9DF31|A0A2Y9DF31_TRIMA	30.368	326	154	11	265	545	723	1020	1.10e-27	129
sp|A4D0S4|LAMB4_HUMAN	tr|A0A2Y9DF31|A0A2Y9DF31_TRIMA	31.065	338	181	16	767	1080	721	1030	9.00e-22	109
sp|A4D0S4|LAMB4_HUMAN	tr|A0A2Y9DF31|A0A2Y9DF31_TRIMA	40.136	147	80	5	764	903	878	1023	7.15e-17	93.6
sp|A4D0S4|LAMB4_HUMAN	tr|A0A2Y9DF31|A0A2Y9DF31_TRIMA	31.507	219	125	9	924	1130	291	496	6.30e-14	84.0
sp|A4D0S4|LAMB4_HUMAN	tr|A0A2Y9DF31|A0A2Y9DF31_TRIMA	39.706	136	73	7	785	913	363	496	6.85e-14	84.0
sp|A4D0S4|LAMB4_HUMAN	tr|A0A2Y9DF31|A0A2Y9DF31_TRIMA	40.351	114	61	3	769	877	397	508	8.53e-14	83.6
sp|A4D0S4|LAMB4_HUMAN	tr|A0A2Y9DF31|A0A2Y9DF31_TRIMA	38.835	103	59	2	765	864	930	1031	1.26e-13	82.8
sp|A4D0S4|LAMB4_HUMAN	tr|A0A2Y9DF31|A0A2Y9DF31_TRIMA	32.768	177	110	6	994	1164	306	479	1.51e-13	82.8
sp|A4D0S4|LAMB4_HUMAN	tr|A0A2Y9DF31|A0A2Y9DF31_TRIMA	29.717	212	119	9	881	1082	305	496	4.77e-08	64.7
sp|A4D0S4|LAMB4_HUMAN	tr|A0A2Y9DF31|A0A2Y9DF31_TRIMA	29.947	187	91	11	271	455	882	1030	8.17e-04	50.8
sp|A4D0S4|LAMB4_HUMAN	tr|A0A2Y9DF31|A0A2Y9DF31_TRIMA	30.159	126	76	4	1049	1165	688	810	8.89e-04	50.4
sp|A4D0S4|LAMB4_HUMAN	tr|A0A2Y9DF31|A0A2Y9DF31_TRIMA	32.857	140	79	6	417	548	683	815	0.002	49.3
sp|A4D0S4|LAMB4_HUMAN	tr|A0A2Y9DF31|A0A2Y9DF31_TRIMA	32.979	94	56	3	744	834	419	508	0.050	44.7
sp|A4D0S4|LAMB4_HUMAN	tr|A0A2Y9DF31|A0A2Y9DF31_TRIMA	31.461	89	59	2	744	831	957	1044	0.38	42.0
sp|A4D0S4|LAMB4_HUMAN	tr|A0A5F4CJ74|A0A5F4CJ74_CANLF	26.640	991	556	36	836	1747	609	1507	7.97e-71	269
sp|A4D0S4|LAMB4_HUMAN	tr|A0A5F4CJ74|A0A5F4CJ74_CANLF	36.228	403	210	14	124	519	62	424	2.79e-63	244
sp|A4D0S4|LAMB4_HUMAN	tr|A0A5F4CJ74|A0A5F4CJ74_CANLF	30.675	326	153	11	265	545	643	940	4.86e-28	130
sp|A4D0S4|LAMB4_HUMAN	tr|A0A5F4CJ74|A0A5F4CJ74_CANLF	31.361	338	180	16	767	1080	641	950	1.35e-22	112
sp|A4D0S4|LAMB4_HUMAN	tr|A0A5F4CJ74|A0A5F4CJ74_CANLF	33.333	219	118	10	332	544	205	401	1.13e-19	102
sp|A4D0S4|LAMB4_HUMAN	tr|A0A5F4CJ74|A0A5F4CJ74_CANLF	35.000	180	102	6	994	1164	226	399	2.78e-16	91.7
sp|A4D0S4|LAMB4_HUMAN	tr|A0A5F4CJ74|A0A5F4CJ74_CANLF	39.456	147	81	5	764	903	798	943	7.21e-16	90.1
sp|A4D0S4|LAMB4_HUMAN	tr|A0A5F4CJ74|A0A5F4CJ74_CANLF	32.727	220	121	10	924	1130	211	416	1.55e-15	89.4
sp|A4D0S4|LAMB4_HUMAN	tr|A0A5F4CJ74|A0A5F4CJ74_CANLF	40.000	120	65	3	763	877	311	428	3.86e-15	87.8
sp|A4D0S4|LAMB4_HUMAN	tr|A0A5F4CJ74|A0A5F4CJ74_CANLF	41.176	136	71	7	785	913	283	416	6.20e-15	87.0
sp|A4D0S4|LAMB4_HUMAN	tr|A0A5F4CJ74|A0A5F4CJ74_CANLF	35.714	126	74	4	749	870	836	958	1.18e-13	83.2
sp|A4D0S4|LAMB4_HUMAN	tr|A0A5F4CJ74|A0A5F4CJ74_CANLF	30.952	210	119	8	881	1082	225	416	1.66e-10	72.8
sp|A4D0S4|LAMB4_HUMAN	tr|A0A5F4CJ74|A0A5F4CJ74_CANLF	27.885	208	86	11	291	455	764	950	8.13e-05	53.9
sp|A4D0S4|LAMB4_HUMAN	tr|A0A5F4CJ74|A0A5F4CJ74_CANLF	30.827	133	74	6	1049	1165	223	353	1.68e-04	52.8
sp|A4D0S4|LAMB4_HUMAN	tr|A0A5F4CJ74|A0A5F4CJ74_CANLF	30.159	126	76	4	1049	1165	608	730	5.74e-04	51.2
sp|A4D0S4|LAMB4_HUMAN	tr|A0A5F4CJ74|A0A5F4CJ74_CANLF	32.331	133	77	5	423	548	609	735	0.006	47.8
sp|A4D0S4|LAMB4_HUMAN	tr|A0A5F4CJ74|A0A5F4CJ74_CANLF	32.979	94	56	3	744	834	339	428	0.047	44.7
sp|A4D0S4|LAMB4_HUMAN	tr|A0A5F4CJ74|A0A5F4CJ74_CANLF	32.584	89	58	2	744	831	877	964	0.27	42.4
sp|A4D0S4|LAMB4_HUMAN	tr|A0A2K6F143|A0A2K6F143_PROCO	30.215	652	336	25	40	642	59	640	8.44e-71	269
sp|A4D0S4|LAMB4_HUMAN	tr|A0A2K6F143|A0A2K6F143_PROCO	39.297	313	157	9	836	1131	689	985	1.60e-50	203
sp|A4D0S4|LAMB4_HUMAN	tr|A0A2K6F143|A0A2K6F143_PROCO	22.139	804	530	26	888	1645	697	1450	2.32e-28	131
sp|A4D0S4|LAMB4_HUMAN	tr|A0A2K6F143|A0A2K6F143_PROCO	33.016	315	170	15	788	1081	689	983	1.05e-27	129
sp|A4D0S4|LAMB4_HUMAN	tr|A0A2K6F143|A0A2K6F143_PROCO	32.423	293	149	12	265	547	723	976	7.04e-26	123
sp|A4D0S4|LAMB4_HUMAN	tr|A0A2K6F143|A0A2K6F143_PROCO	32.727	220	121	10	924	1130	291	496	2.27e-15	88.6
sp|A4D0S4|LAMB4_HUMAN	tr|A0A2K6F143|A0A2K6F143_PROCO	31.387	274	139	14	767	1012	721	973	2.27e-15	88.6
sp|A4D0S4|LAMB4_HUMAN	tr|A0A2K6F143|A0A2K6F143_PROCO	33.149	181	106	6	994	1165	306	480	5.80e-15	87.4
sp|A4D0S4|LAMB4_HUMAN	tr|A0A2K6F143|A0A2K6F143_PROCO	40.441	136	72	7	785	913	363	496	5.29e-14	84.0
sp|A4D0S4|LAMB4_HUMAN	tr|A0A2K6F143|A0A2K6F143_PROCO	41.228	114	60	3	769	877	397	508	5.96e-14	84.0
sp|A4D0S4|LAMB4_HUMAN	tr|A0A2K6F143|A0A2K6F143_PROCO	42.268	97	53	2	764	857	878	974	1.48e-12	79.3
sp|A4D0S4|LAMB4_HUMAN	tr|A0A2K6F143|A0A2K6F143_PROCO	30.660	212	117	9	881	1082	305	496	3.62e-09	68.2
sp|A4D0S4|LAMB4_HUMAN	tr|A0A2K6F143|A0A2K6F143_PROCO	30.159	126	76	4	1049	1165	688	810	6.49e-04	50.8
sp|A4D0S4|LAMB4_HUMAN	tr|A0A2K6F143|A0A2K6F143_PROCO	33.582	134	74	6	423	548	689	815	0.002	49.3
sp|A4D0S4|LAMB4_HUMAN	tr|A0A2K6F143|A0A2K6F143_PROCO	32.979	94	56	3	744	834	419	508	0.020	46.2
sp|A4D0S4|LAMB4_HUMAN	tr|A0A2K6F143|A0A2K6F143_PROCO	38.000	50	31	0	765	814	930	979	0.026	45.8
sp|A4D0S4|LAMB4_HUMAN	tr|A0A2K6F143|A0A2K6F143_PROCO	21.751	377	222	16	1420	1747	1121	1473	2.6	39.3
sp|A4D0S4|LAMB4_HUMAN	tr|A0A4X2KLY9|A0A4X2KLY9_VOMUR	26.591	974	578	36	836	1747	654	1552	9.57e-71	269
sp|A4D0S4|LAMB4_HUMAN	tr|A0A4X2KLY9|A0A4X2KLY9_VOMUR	29.670	637	359	22	40	642	24	605	2.83e-69	264
sp|A4D0S4|LAMB4_HUMAN	tr|A0A4X2KLY9|A0A4X2KLY9_VOMUR	32.765	293	148	13	265	547	688	941	2.20e-26	124
sp|A4D0S4|LAMB4_HUMAN	tr|A0A4X2KLY9|A0A4X2KLY9_VOMUR	30.769	338	182	16	767	1080	686	995	1.90e-22	112
sp|A4D0S4|LAMB4_HUMAN	tr|A0A4X2KLY9|A0A4X2KLY9_VOMUR	38.095	147	83	5	764	903	843	988	1.62e-16	92.4
sp|A4D0S4|LAMB4_HUMAN	tr|A0A4X2KLY9|A0A4X2KLY9_VOMUR	33.889	180	104	6	994	1164	271	444	6.64e-15	87.0
sp|A4D0S4|LAMB4_HUMAN	tr|A0A4X2KLY9|A0A4X2KLY9_VOMUR	32.273	220	122	10	924	1130	256	461	8.41e-15	86.7
sp|A4D0S4|LAMB4_HUMAN	tr|A0A4X2KLY9|A0A4X2KLY9_VOMUR	40.351	114	61	3	769	877	362	473	1.15e-13	83.2
sp|A4D0S4|LAMB4_HUMAN	tr|A0A4X2KLY9|A0A4X2KLY9_VOMUR	38.182	110	63	3	765	870	895	1003	2.22e-13	82.0
sp|A4D0S4|LAMB4_HUMAN	tr|A0A4X2KLY9|A0A4X2KLY9_VOMUR	39.706	136	73	7	785	913	328	461	3.97e-13	81.3
sp|A4D0S4|LAMB4_HUMAN	tr|A0A4X2KLY9|A0A4X2KLY9_VOMUR	32.394	213	100	11	836	1024	269	461	2.74e-12	78.6
sp|A4D0S4|LAMB4_HUMAN	tr|A0A4X2KLY9|A0A4X2KLY9_VOMUR	30.159	126	76	4	1049	1165	653	775	0.002	49.3
sp|A4D0S4|LAMB4_HUMAN	tr|A0A4X2KLY9|A0A4X2KLY9_VOMUR	37.647	85	50	2	467	548	696	780	0.007	47.8
sp|A4D0S4|LAMB4_HUMAN	tr|A0A4X2KLY9|A0A4X2KLY9_VOMUR	31.915	94	57	3	744	834	384	473	1.3	40.0
sp|A4D0S4|LAMB4_HUMAN	tr|A0A4X2KLY9|A0A4X2KLY9_VOMUR	32.857	70	47	0	475	544	654	723	3.6	38.5
sp|A4D0S4|LAMB4_HUMAN	tr|A0A026W4T9|A0A026W4T9_OOCBI	26.880	971	549	33	835	1749	698	1563	1.00e-70	269
sp|A4D0S4|LAMB4_HUMAN	tr|A0A026W4T9|A0A026W4T9_OOCBI	32.465	499	274	20	40	523	65	515	1.36e-61	239
sp|A4D0S4|LAMB4_HUMAN	tr|A0A026W4T9|A0A026W4T9_OOCBI	27.329	805	450	40	405	1130	291	1039	2.25e-47	193
sp|A4D0S4|LAMB4_HUMAN	tr|A0A026W4T9|A0A026W4T9_OOCBI	31.250	288	152	10	265	544	731	980	2.00e-27	128
sp|A4D0S4|LAMB4_HUMAN	tr|A0A026W4T9|A0A026W4T9_OOCBI	32.127	221	125	11	332	544	285	488	2.71e-19	101
sp|A4D0S4|LAMB4_HUMAN	tr|A0A026W4T9|A0A026W4T9_OOCBI	32.740	281	139	16	281	544	684	931	9.22e-19	99.8
sp|A4D0S4|LAMB4_HUMAN	tr|A0A026W4T9|A0A026W4T9_OOCBI	31.858	226	126	9	937	1148	307	518	2.26e-17	95.1
sp|A4D0S4|LAMB4_HUMAN	tr|A0A026W4T9|A0A026W4T9_OOCBI	32.877	219	115	13	293	508	850	1039	3.91e-15	87.8
sp|A4D0S4|LAMB4_HUMAN	tr|A0A026W4T9|A0A026W4T9_OOCBI	31.754	211	119	7	970	1164	285	486	5.03e-15	87.4
sp|A4D0S4|LAMB4_HUMAN	tr|A0A026W4T9|A0A026W4T9_OOCBI	25.912	274	158	12	740	983	256	514	6.01e-05	54.3
sp|A4D0S4|LAMB4_HUMAN	tr|A0A026W4T9|A0A026W4T9_OOCBI	27.848	158	82	5	285	442	902	1027	1.81e-04	52.8
sp|A4D0S4|LAMB4_HUMAN	tr|A0A026W4T9|A0A026W4T9_OOCBI	18.376	234	163	5	1421	1654	1397	1602	8.1	37.4
sp|A4D0S4|LAMB4_HUMAN	tr|W5QD08|W5QD08_SHEEP	29.827	637	358	22	40	642	59	640	1.02e-70	269
sp|A4D0S4|LAMB4_HUMAN	tr|W5QD08|W5QD08_SHEEP	26.059	921	505	30	836	1708	689	1481	2.11e-66	255
sp|A4D0S4|LAMB4_HUMAN	tr|W5QD08|W5QD08_SHEEP	30.581	327	154	11	265	545	723	1022	1.77e-28	131
sp|A4D0S4|LAMB4_HUMAN	tr|W5QD08|W5QD08_SHEEP	30.473	338	185	15	767	1080	721	1032	2.17e-21	108
sp|A4D0S4|LAMB4_HUMAN	tr|W5QD08|W5QD08_SHEEP	40.690	145	78	5	766	903	882	1025	3.46e-17	94.7
sp|A4D0S4|LAMB4_HUMAN	tr|W5QD08|W5QD08_SHEEP	33.889	180	104	6	994	1164	306	479	2.69e-15	88.6
sp|A4D0S4|LAMB4_HUMAN	tr|W5QD08|W5QD08_SHEEP	41.176	136	71	7	785	913	363	496	1.35e-14	86.3
sp|A4D0S4|LAMB4_HUMAN	tr|W5QD08|W5QD08_SHEEP	36.975	119	69	3	749	864	918	1033	2.10e-14	85.5
sp|A4D0S4|LAMB4_HUMAN	tr|W5QD08|W5QD08_SHEEP	41.228	114	60	3	769	877	397	508	2.33e-14	85.5
sp|A4D0S4|LAMB4_HUMAN	tr|W5QD08|W5QD08_SHEEP	30.102	196	99	9	836	1011	304	481	1.18e-10	73.2
sp|A4D0S4|LAMB4_HUMAN	tr|W5QD08|W5QD08_SHEEP	30.660	212	117	9	881	1082	305	496	1.05e-09	70.1
sp|A4D0S4|LAMB4_HUMAN	tr|W5QD08|W5QD08_SHEEP	30.159	126	76	4	1049	1165	688	810	0.001	50.4
sp|A4D0S4|LAMB4_HUMAN	tr|W5QD08|W5QD08_SHEEP	36.471	85	51	2	467	548	731	815	0.006	47.8
sp|A4D0S4|LAMB4_HUMAN	tr|W5QD08|W5QD08_SHEEP	32.979	94	56	3	744	834	419	508	0.029	45.4
sp|A4D0S4|LAMB4_HUMAN	tr|W5QD08|W5QD08_SHEEP	31.461	89	59	2	744	831	959	1046	0.18	43.1
sp|A4D0S4|LAMB4_HUMAN	tr|W5QD08|W5QD08_SHEEP	32.857	70	47	0	475	544	689	758	4.7	38.1
sp|A4D0S4|LAMB4_HUMAN	tr|G1S8P7|G1S8P7_NOMLE	26.132	972	585	32	836	1747	689	1587	1.27e-70	268
sp|A4D0S4|LAMB4_HUMAN	tr|G1S8P7|G1S8P7_NOMLE	30.394	635	357	24	40	642	59	640	1.74e-70	268
sp|A4D0S4|LAMB4_HUMAN	tr|G1S8P7|G1S8P7_NOMLE	30.982	326	152	11	265	545	723	1020	2.51e-28	131
sp|A4D0S4|LAMB4_HUMAN	tr|G1S8P7|G1S8P7_NOMLE	31.065	338	181	16	767	1080	721	1030	4.90e-22	110
sp|A4D0S4|LAMB4_HUMAN	tr|G1S8P7|G1S8P7_NOMLE	40.136	147	80	5	764	903	878	1023	8.18e-17	93.6
sp|A4D0S4|LAMB4_HUMAN	tr|G1S8P7|G1S8P7_NOMLE	36.975	119	69	3	749	864	916	1031	2.78e-14	85.1
sp|A4D0S4|LAMB4_HUMAN	tr|G1S8P7|G1S8P7_NOMLE	41.228	114	60	3	769	877	397	508	4.24e-14	84.3
sp|A4D0S4|LAMB4_HUMAN	tr|G1S8P7|G1S8P7_NOMLE	39.706	136	73	7	785	913	363	496	9.28e-14	83.2
sp|A4D0S4|LAMB4_HUMAN	tr|G1S8P7|G1S8P7_NOMLE	32.222	180	107	6	994	1164	306	479	4.31e-13	81.3
sp|A4D0S4|LAMB4_HUMAN	tr|G1S8P7|G1S8P7_NOMLE	30.660	212	117	9	881	1082	305	496	2.15e-09	68.9
sp|A4D0S4|LAMB4_HUMAN	tr|G1S8P7|G1S8P7_NOMLE	27.885	208	86	11	291	455	844	1030	2.69e-05	55.5
sp|A4D0S4|LAMB4_HUMAN	tr|G1S8P7|G1S8P7_NOMLE	30.952	126	75	4	1049	1165	688	810	8.03e-04	50.8
sp|A4D0S4|LAMB4_HUMAN	tr|G1S8P7|G1S8P7_NOMLE	37.647	85	50	2	467	548	731	815	0.002	49.3
sp|A4D0S4|LAMB4_HUMAN	tr|G1S8P7|G1S8P7_NOMLE	32.979	94	56	3	744	834	419	508	0.040	45.1
sp|A4D0S4|LAMB4_HUMAN	tr|G1S8P7|G1S8P7_NOMLE	31.461	89	59	2	744	831	957	1044	0.25	42.4
sp|A4D0S4|LAMB4_HUMAN	tr|G1S8P7|G1S8P7_NOMLE	32.857	70	47	0	475	544	689	758	2.7	38.9
sp|A4D0S4|LAMB4_HUMAN	tr|A0A2K5ZXG3|A0A2K5ZXG3_MANLE	26.564	975	577	35	836	1747	656	1554	1.31e-70	268
sp|A4D0S4|LAMB4_HUMAN	tr|A0A2K5ZXG3|A0A2K5ZXG3_MANLE	30.394	635	357	24	40	642	26	607	2.48e-70	268
sp|A4D0S4|LAMB4_HUMAN	tr|A0A2K5ZXG3|A0A2K5ZXG3_MANLE	31.288	326	151	12	265	545	690	987	2.48e-28	131
sp|A4D0S4|LAMB4_HUMAN	tr|A0A2K5ZXG3|A0A2K5ZXG3_MANLE	31.065	338	181	15	767	1080	688	997	2.25e-22	111
sp|A4D0S4|LAMB4_HUMAN	tr|A0A2K5ZXG3|A0A2K5ZXG3_MANLE	39.456	147	81	5	764	903	845	990	1.53e-16	92.4
sp|A4D0S4|LAMB4_HUMAN	tr|A0A2K5ZXG3|A0A2K5ZXG3_MANLE	30.325	277	138	15	288	544	649	890	7.34e-16	90.1
sp|A4D0S4|LAMB4_HUMAN	tr|A0A2K5ZXG3|A0A2K5ZXG3_MANLE	30.000	220	129	8	994	1194	273	486	2.69e-14	85.1
sp|A4D0S4|LAMB4_HUMAN	tr|A0A2K5ZXG3|A0A2K5ZXG3_MANLE	39.806	103	58	2	765	864	897	998	2.69e-14	85.1
sp|A4D0S4|LAMB4_HUMAN	tr|A0A2K5ZXG3|A0A2K5ZXG3_MANLE	42.202	109	56	3	769	872	364	470	5.56e-14	84.0
sp|A4D0S4|LAMB4_HUMAN	tr|A0A2K5ZXG3|A0A2K5ZXG3_MANLE	38.158	152	84	8	785	928	330	479	7.60e-14	83.6
sp|A4D0S4|LAMB4_HUMAN	tr|A0A2K5ZXG3|A0A2K5ZXG3_MANLE	30.660	212	117	9	881	1082	272	463	3.46e-09	68.2
sp|A4D0S4|LAMB4_HUMAN	tr|A0A2K5ZXG3|A0A2K5ZXG3_MANLE	30.952	126	75	4	1049	1165	655	777	2.40e-04	52.4
sp|A4D0S4|LAMB4_HUMAN	tr|A0A2K5ZXG3|A0A2K5ZXG3_MANLE	32.331	133	77	5	423	548	656	782	0.004	48.5
sp|A4D0S4|LAMB4_HUMAN	tr|A0A2K5ZXG3|A0A2K5ZXG3_MANLE	32.979	94	56	3	744	834	386	475	0.061	44.7
sp|A4D0S4|LAMB4_HUMAN	tr|A0A2K5ZXG3|A0A2K5ZXG3_MANLE	31.461	89	59	2	744	831	924	1011	0.21	42.7
sp|A4D0S4|LAMB4_HUMAN	tr|A0A060W771|A0A060W771_ONCMY	28.281	640	444	8	1037	1667	71	704	1.44e-70	258
sp|A4D0S4|LAMB4_HUMAN	tr|A0A060W771|A0A060W771_ONCMY	33.333	156	97	4	749	898	45	199	6.59e-14	83.2
sp|A4D0S4|LAMB4_HUMAN	tr|A0A060W771|A0A060W771_ONCMY	35.000	160	90	6	387	546	57	202	2.10e-12	78.2
sp|A4D0S4|LAMB4_HUMAN	tr|A0A060W771|A0A060W771_ONCMY	39.623	106	63	1	765	869	110	215	2.72e-11	74.7
sp|A4D0S4|LAMB4_HUMAN	tr|A0A060W771|A0A060W771_ONCMY	31.765	170	90	5	385	548	7	156	3.80e-11	74.3
sp|A4D0S4|LAMB4_HUMAN	tr|A0A060W771|A0A060W771_ONCMY	33.125	160	91	8	854	1013	59	202	3.07e-09	68.2
sp|A4D0S4|LAMB4_HUMAN	tr|A0A060W771|A0A060W771_ONCMY	28.477	151	77	5	291	441	80	199	0.003	48.5
sp|A4D0S4|LAMB4_HUMAN	tr|A0A091D5K0|A0A091D5K0_FUKDA	26.919	1003	538	36	836	1747	654	1552	1.47e-70	268
sp|A4D0S4|LAMB4_HUMAN	tr|A0A091D5K0|A0A091D5K0_FUKDA	33.065	496	274	18	40	523	24	473	4.27e-67	257
sp|A4D0S4|LAMB4_HUMAN	tr|A0A091D5K0|A0A091D5K0_FUKDA	30.368	326	154	11	265	545	688	985	2.17e-27	128
sp|A4D0S4|LAMB4_HUMAN	tr|A0A091D5K0|A0A091D5K0_FUKDA	30.321	343	177	17	767	1080	686	995	2.81e-21	108
sp|A4D0S4|LAMB4_HUMAN	tr|A0A091D5K0|A0A091D5K0_FUKDA	32.870	216	123	10	332	544	250	446	2.28e-19	101
sp|A4D0S4|LAMB4_HUMAN	tr|A0A091D5K0|A0A091D5K0_FUKDA	32.099	243	131	12	268	506	783	995	3.52e-16	91.3
sp|A4D0S4|LAMB4_HUMAN	tr|A0A091D5K0|A0A091D5K0_FUKDA	38.776	147	82	5	764	903	843	988	9.22e-16	90.1
sp|A4D0S4|LAMB4_HUMAN	tr|A0A091D5K0|A0A091D5K0_FUKDA	40.000	120	65	3	763	877	356	473	5.15e-15	87.4
sp|A4D0S4|LAMB4_HUMAN	tr|A0A091D5K0|A0A091D5K0_FUKDA	33.889	180	104	6	994	1164	271	444	6.20e-15	87.0
sp|A4D0S4|LAMB4_HUMAN	tr|A0A091D5K0|A0A091D5K0_FUKDA	36.975	119	69	3	749	864	881	996	1.97e-14	85.5
sp|A4D0S4|LAMB4_HUMAN	tr|A0A091D5K0|A0A091D5K0_FUKDA	40.441	136	72	7	785	913	328	461	2.39e-14	85.1
sp|A4D0S4|LAMB4_HUMAN	tr|A0A091D5K0|A0A091D5K0_FUKDA	30.660	212	117	9	881	1082	270	461	1.92e-10	72.4
sp|A4D0S4|LAMB4_HUMAN	tr|A0A091D5K0|A0A091D5K0_FUKDA	30.102	196	99	9	836	1011	269	446	2.49e-09	68.9
sp|A4D0S4|LAMB4_HUMAN	tr|A0A091D5K0|A0A091D5K0_FUKDA	30.952	126	75	4	1049	1165	653	775	1.42e-04	53.1
sp|A4D0S4|LAMB4_HUMAN	tr|A0A091D5K0|A0A091D5K0_FUKDA	32.979	94	56	3	744	834	384	473	0.045	45.1
sp|A4D0S4|LAMB4_HUMAN	tr|A0A091D5K0|A0A091D5K0_FUKDA	31.461	89	59	2	744	831	922	1009	0.24	42.4
sp|A4D0S4|LAMB4_HUMAN	tr|G1P954|G1P954_MYOLU	27.154	917	491	30	836	1703	648	1436	1.55e-70	268
sp|A4D0S4|LAMB4_HUMAN	tr|G1P954|G1P954_MYOLU	29.892	649	336	25	43	642	21	599	1.48e-67	259
sp|A4D0S4|LAMB4_HUMAN	tr|G1P954|G1P954_MYOLU	31.232	349	160	12	243	545	667	981	6.09e-30	136
sp|A4D0S4|LAMB4_HUMAN	tr|G1P954|G1P954_MYOLU	31.176	340	180	16	767	1080	680	991	3.83e-22	110
sp|A4D0S4|LAMB4_HUMAN	tr|G1P954|G1P954_MYOLU	40.000	145	79	5	766	903	841	984	4.31e-16	90.9
sp|A4D0S4|LAMB4_HUMAN	tr|G1P954|G1P954_MYOLU	37.815	119	68	3	749	864	877	992	1.57e-14	85.9
sp|A4D0S4|LAMB4_HUMAN	tr|G1P954|G1P954_MYOLU	40.441	136	72	7	785	913	322	455	4.90e-14	84.3
sp|A4D0S4|LAMB4_HUMAN	tr|G1P954|G1P954_MYOLU	42.105	114	59	4	769	877	356	467	4.90e-14	84.3
sp|A4D0S4|LAMB4_HUMAN	tr|G1P954|G1P954_MYOLU	33.333	180	105	6	994	1164	265	438	5.70e-14	84.0
sp|A4D0S4|LAMB4_HUMAN	tr|G1P954|G1P954_MYOLU	30.594	219	127	9	924	1130	250	455	1.13e-13	83.2
sp|A4D0S4|LAMB4_HUMAN	tr|G1P954|G1P954_MYOLU	30.172	232	130	10	863	1082	244	455	1.85e-10	72.4
sp|A4D0S4|LAMB4_HUMAN	tr|G1P954|G1P954_MYOLU	32.979	94	56	3	744	834	378	467	0.035	45.4
sp|A4D0S4|LAMB4_HUMAN	tr|G1P954|G1P954_MYOLU	30.337	89	60	2	744	831	918	1005	0.85	40.8
sp|A4D0S4|LAMB4_HUMAN	tr|G3U8M6|G3U8M6_LOXAF	30.368	652	335	25	40	642	59	640	1.69e-70	268
sp|A4D0S4|LAMB4_HUMAN	tr|G3U8M6|G3U8M6_LOXAF	27.103	963	527	34	836	1752	689	1522	1.19e-68	262
sp|A4D0S4|LAMB4_HUMAN	tr|G3U8M6|G3U8M6_LOXAF	30.368	326	154	11	265	545	723	1020	2.45e-27	127
sp|A4D0S4|LAMB4_HUMAN	tr|G3U8M6|G3U8M6_LOXAF	30.769	338	182	16	767	1080	721	1030	9.62e-22	109
sp|A4D0S4|LAMB4_HUMAN	tr|G3U8M6|G3U8M6_LOXAF	40.136	147	80	5	764	903	878	1023	1.10e-16	92.8
sp|A4D0S4|LAMB4_HUMAN	tr|G3U8M6|G3U8M6_LOXAF	37.815	119	68	3	749	864	916	1031	5.94e-15	87.4
sp|A4D0S4|LAMB4_HUMAN	tr|G3U8M6|G3U8M6_LOXAF	31.963	219	124	9	924	1130	291	496	1.63e-14	85.9
sp|A4D0S4|LAMB4_HUMAN	tr|G3U8M6|G3U8M6_LOXAF	41.228	114	60	3	769	877	397	508	4.38e-14	84.3
sp|A4D0S4|LAMB4_HUMAN	tr|G3U8M6|G3U8M6_LOXAF	39.706	136	73	7	785	913	363	496	5.50e-13	80.9
sp|A4D0S4|LAMB4_HUMAN	tr|G3U8M6|G3U8M6_LOXAF	32.768	177	110	6	994	1164	306	479	6.03e-13	80.9
sp|A4D0S4|LAMB4_HUMAN	tr|G3U8M6|G3U8M6_LOXAF	28.571	154	96	5	1021	1165	662	810	3.29e-04	52.0
sp|A4D0S4|LAMB4_HUMAN	tr|G3U8M6|G3U8M6_LOXAF	33.582	134	74	6	423	548	689	815	0.003	48.5
sp|A4D0S4|LAMB4_HUMAN	tr|G3U8M6|G3U8M6_LOXAF	32.584	89	58	2	744	831	957	1044	0.055	44.7
sp|A4D0S4|LAMB4_HUMAN	tr|A0A452EL69|A0A452EL69_CAPHI	29.827	637	358	22	40	642	59	640	1.91e-70	268
sp|A4D0S4|LAMB4_HUMAN	tr|A0A452EL69|A0A452EL69_CAPHI	25.506	988	571	34	836	1747	689	1587	2.80e-68	261
sp|A4D0S4|LAMB4_HUMAN	tr|A0A452EL69|A0A452EL69_CAPHI	30.982	326	152	11	265	545	723	1020	1.98e-28	131
sp|A4D0S4|LAMB4_HUMAN	tr|A0A452EL69|A0A452EL69_CAPHI	31.065	338	181	16	767	1080	721	1030	8.84e-22	109
sp|A4D0S4|LAMB4_HUMAN	tr|A0A452EL69|A0A452EL69_CAPHI	39.456	147	81	5	764	903	878	1023	2.71e-16	91.7
sp|A4D0S4|LAMB4_HUMAN	tr|A0A452EL69|A0A452EL69_CAPHI	33.889	180	104	6	994	1164	306	479	2.55e-15	88.6
sp|A4D0S4|LAMB4_HUMAN	tr|A0A452EL69|A0A452EL69_CAPHI	41.176	136	71	7	785	913	363	496	1.26e-14	86.3
sp|A4D0S4|LAMB4_HUMAN	tr|A0A452EL69|A0A452EL69_CAPHI	36.975	119	69	3	749	864	916	1031	1.98e-14	85.5
sp|A4D0S4|LAMB4_HUMAN	tr|A0A452EL69|A0A452EL69_CAPHI	41.228	114	60	3	769	877	397	508	2.27e-14	85.5
sp|A4D0S4|LAMB4_HUMAN	tr|A0A452EL69|A0A452EL69_CAPHI	30.102	196	99	9	836	1011	304	481	1.10e-10	73.2
sp|A4D0S4|LAMB4_HUMAN	tr|A0A452EL69|A0A452EL69_CAPHI	30.660	212	117	9	881	1082	305	496	1.01e-09	70.1
sp|A4D0S4|LAMB4_HUMAN	tr|A0A452EL69|A0A452EL69_CAPHI	30.159	126	76	4	1049	1165	688	810	8.31e-04	50.4
sp|A4D0S4|LAMB4_HUMAN	tr|A0A452EL69|A0A452EL69_CAPHI	33.582	134	74	6	423	548	689	815	0.005	48.1
sp|A4D0S4|LAMB4_HUMAN	tr|A0A452EL69|A0A452EL69_CAPHI	32.979	94	56	3	744	834	419	508	0.030	45.4
sp|A4D0S4|LAMB4_HUMAN	tr|A0A452EL69|A0A452EL69_CAPHI	31.461	89	59	2	744	831	957	1044	0.18	42.7
sp|A4D0S4|LAMB4_HUMAN	tr|A0A3Q2HYQ4|A0A3Q2HYQ4_HORSE	33.066	499	271	13	85	548	116	586	2.08e-70	269
sp|A4D0S4|LAMB4_HUMAN	tr|A0A3Q2HYQ4|A0A3Q2HYQ4_HORSE	24.946	918	569	26	836	1722	1827	2655	1.34e-52	211
sp|A4D0S4|LAMB4_HUMAN	tr|A0A3Q2HYQ4|A0A3Q2HYQ4_HORSE	36.165	412	210	18	767	1165	495	866	6.32e-48	196
sp|A4D0S4|LAMB4_HUMAN	tr|A0A3Q2HYQ4|A0A3Q2HYQ4_HORSE	27.184	515	259	18	293	747	606	1064	1.36e-35	155
sp|A4D0S4|LAMB4_HUMAN	tr|A0A3Q2HYQ4|A0A3Q2HYQ4_HORSE	32.658	395	195	17	785	1172	393	723	3.38e-35	154
sp|A4D0S4|LAMB4_HUMAN	tr|A0A3Q2HYQ4|A0A3Q2HYQ4_HORSE	31.579	361	207	12	765	1118	540	867	8.06e-32	143
sp|A4D0S4|LAMB4_HUMAN	tr|A0A3Q2HYQ4|A0A3Q2HYQ4_HORSE	33.520	358	186	17	788	1124	1827	2153	2.18e-30	138
sp|A4D0S4|LAMB4_HUMAN	tr|A0A3Q2HYQ4|A0A3Q2HYQ4_HORSE	34.000	300	156	14	253	547	1845	2107	2.56e-27	128
sp|A4D0S4|LAMB4_HUMAN	tr|A0A3Q2HYQ4|A0A3Q2HYQ4_HORSE	34.586	266	138	9	287	544	1819	2056	2.06e-26	125
sp|A4D0S4|LAMB4_HUMAN	tr|A0A3Q2HYQ4|A0A3Q2HYQ4_HORSE	37.354	257	131	12	937	1178	1826	2067	3.01e-26	124
sp|A4D0S4|LAMB4_HUMAN	tr|A0A3Q2HYQ4|A0A3Q2HYQ4_HORSE	32.184	261	116	9	293	547	516	721	1.40e-23	115
sp|A4D0S4|LAMB4_HUMAN	tr|A0A3Q2HYQ4|A0A3Q2HYQ4_HORSE	35.185	270	115	11	835	1081	1933	2165	7.27e-23	113
sp|A4D0S4|LAMB4_HUMAN	tr|A0A3Q2HYQ4|A0A3Q2HYQ4_HORSE	31.687	243	130	9	294	536	1933	2139	1.00e-19	103
sp|A4D0S4|LAMB4_HUMAN	tr|A0A3Q2HYQ4|A0A3Q2HYQ4_HORSE	33.190	232	134	10	799	1027	1420	1633	2.69e-19	101
sp|A4D0S4|LAMB4_HUMAN	tr|A0A3Q2HYQ4|A0A3Q2HYQ4_HORSE	25.962	416	256	17	956	1349	1430	1815	3.15e-19	101
sp|A4D0S4|LAMB4_HUMAN	tr|A0A3Q2HYQ4|A0A3Q2HYQ4_HORSE	27.203	261	138	7	704	913	1371	1630	7.49e-19	100
sp|A4D0S4|LAMB4_HUMAN	tr|A0A3Q2HYQ4|A0A3Q2HYQ4_HORSE	32.461	191	98	7	356	544	1454	1615	5.23e-13	81.3
sp|A4D0S4|LAMB4_HUMAN	tr|A0A3Q2HYQ4|A0A3Q2HYQ4_HORSE	32.569	218	103	10	293	508	1455	1630	4.85e-11	74.7
sp|A4D0S4|LAMB4_HUMAN	tr|A0A3Q2HYQ4|A0A3Q2HYQ4_HORSE	33.824	204	105	10	779	970	1979	2164	5.59e-11	74.3
sp|A4D0S4|LAMB4_HUMAN	tr|A0A3Q2HYQ4|A0A3Q2HYQ4_HORSE	34.507	142	78	5	409	547	1443	1572	6.28e-09	67.8
sp|A4D0S4|LAMB4_HUMAN	tr|A0A3Q2HYQ4|A0A3Q2HYQ4_HORSE	38.372	86	43	3	451	536	1434	1509	2.66e-06	58.9
sp|A4D0S4|LAMB4_HUMAN	tr|A0A3Q2HYQ4|A0A3Q2HYQ4_HORSE	32.593	135	78	6	423	548	1827	1957	1.26e-04	53.5
sp|A4D0S4|LAMB4_HUMAN	tr|A0A3Q2HYQ4|A0A3Q2HYQ4_HORSE	32.353	102	64	2	751	847	758	859	2.91e-04	52.4
sp|A4D0S4|LAMB4_HUMAN	tr|A0A3Q2HYQ4|A0A3Q2HYQ4_HORSE	31.638	177	77	10	1038	1172	300	474	0.001	50.4
sp|A4D0S4|LAMB4_HUMAN	tr|A0A3Q2HYQ4|A0A3Q2HYQ4_HORSE	48.936	47	24	0	501	547	1433	1479	0.023	45.8
sp|A4D0S4|LAMB4_HUMAN	tr|A0A3Q2HYQ4|A0A3Q2HYQ4_HORSE	24.034	233	145	7	1538	1757	2243	2456	0.92	40.8
sp|A4D0S4|LAMB4_HUMAN	tr|A0A2K5ER75|A0A2K5ER75_AOTNA	26.365	971	584	32	836	1747	640	1538	2.31e-70	268
sp|A4D0S4|LAMB4_HUMAN	tr|A0A2K5ER75|A0A2K5ER75_AOTNA	29.700	633	364	22	40	642	10	591	7.66e-69	263
sp|A4D0S4|LAMB4_HUMAN	tr|A0A2K5ER75|A0A2K5ER75_AOTNA	31.595	326	150	12	265	545	674	971	1.15e-28	132
sp|A4D0S4|LAMB4_HUMAN	tr|A0A2K5ER75|A0A2K5ER75_AOTNA	31.065	338	181	15	767	1080	672	981	1.34e-22	112
sp|A4D0S4|LAMB4_HUMAN	tr|A0A2K5ER75|A0A2K5ER75_AOTNA	39.456	147	81	5	764	903	829	974	7.82e-17	93.6
sp|A4D0S4|LAMB4_HUMAN	tr|A0A2K5ER75|A0A2K5ER75_AOTNA	33.182	220	120	10	924	1130	242	447	3.18e-16	91.3
sp|A4D0S4|LAMB4_HUMAN	tr|A0A2K5ER75|A0A2K5ER75_AOTNA	30.000	280	141	15	288	547	633	877	5.73e-16	90.5
sp|A4D0S4|LAMB4_HUMAN	tr|A0A2K5ER75|A0A2K5ER75_AOTNA	31.797	217	117	10	291	506	795	981	2.21e-15	88.6
sp|A4D0S4|LAMB4_HUMAN	tr|A0A2K5ER75|A0A2K5ER75_AOTNA	40.777	103	57	2	765	864	881	982	5.64e-15	87.4
sp|A4D0S4|LAMB4_HUMAN	tr|A0A2K5ER75|A0A2K5ER75_AOTNA	40.351	114	61	3	769	877	348	459	3.46e-13	81.6
sp|A4D0S4|LAMB4_HUMAN	tr|A0A2K5ER75|A0A2K5ER75_AOTNA	38.971	136	74	7	785	913	314	447	4.45e-13	81.3
sp|A4D0S4|LAMB4_HUMAN	tr|A0A2K5ER75|A0A2K5ER75_AOTNA	31.667	180	108	6	994	1164	257	430	1.03e-12	80.1
sp|A4D0S4|LAMB4_HUMAN	tr|A0A2K5ER75|A0A2K5ER75_AOTNA	30.660	212	117	9	881	1082	256	447	1.30e-09	69.7
sp|A4D0S4|LAMB4_HUMAN	tr|A0A2K5ER75|A0A2K5ER75_AOTNA	30.159	126	76	4	1049	1165	639	761	6.53e-04	50.8
sp|A4D0S4|LAMB4_HUMAN	tr|A0A2K5ER75|A0A2K5ER75_AOTNA	32.331	133	77	5	423	548	640	766	0.006	47.8
sp|A4D0S4|LAMB4_HUMAN	tr|A0A2K5ER75|A0A2K5ER75_AOTNA	32.979	94	56	3	744	834	370	459	0.019	46.2
sp|A4D0S4|LAMB4_HUMAN	tr|A0A2K5ER75|A0A2K5ER75_AOTNA	31.461	89	59	2	744	831	908	995	0.21	42.7
sp|A4D0S4|LAMB4_HUMAN	tr|A0A091WHC1|A0A091WHC1_OPIHO	46.441	295	134	8	115	395	3	287	2.46e-70	251
sp|A4D0S4|LAMB4_HUMAN	tr|A0A091WHC1|A0A091WHC1_OPIHO	31.034	116	62	4	938	1035	185	300	0.003	48.1
sp|A4D0S4|LAMB4_HUMAN	tr|H2Q0R1|H2Q0R1_PANTR	26.571	971	582	34	836	1747	690	1588	2.52e-70	268
sp|A4D0S4|LAMB4_HUMAN	tr|H2Q0R1|H2Q0R1_PANTR	30.394	635	357	24	40	642	60	641	5.09e-70	266
sp|A4D0S4|LAMB4_HUMAN	tr|H2Q0R1|H2Q0R1_PANTR	30.982	326	152	11	265	545	724	1021	7.58e-28	129
sp|A4D0S4|LAMB4_HUMAN	tr|H2Q0R1|H2Q0R1_PANTR	31.268	339	179	17	767	1080	722	1031	1.22e-21	109
sp|A4D0S4|LAMB4_HUMAN	tr|H2Q0R1|H2Q0R1_PANTR	39.456	147	81	5	764	903	879	1024	2.45e-16	91.7
sp|A4D0S4|LAMB4_HUMAN	tr|H2Q0R1|H2Q0R1_PANTR	41.228	114	60	3	769	877	398	509	3.93e-14	84.7
sp|A4D0S4|LAMB4_HUMAN	tr|H2Q0R1|H2Q0R1_PANTR	32.778	180	106	6	994	1164	307	480	4.69e-14	84.3
sp|A4D0S4|LAMB4_HUMAN	tr|H2Q0R1|H2Q0R1_PANTR	36.975	119	69	3	749	864	917	1032	5.06e-14	84.3
sp|A4D0S4|LAMB4_HUMAN	tr|H2Q0R1|H2Q0R1_PANTR	39.706	136	73	7	785	913	364	497	8.83e-14	83.6
sp|A4D0S4|LAMB4_HUMAN	tr|H2Q0R1|H2Q0R1_PANTR	30.660	212	117	9	881	1082	306	497	3.36e-09	68.6
sp|A4D0S4|LAMB4_HUMAN	tr|H2Q0R1|H2Q0R1_PANTR	30.952	126	75	4	1049	1165	689	811	7.51e-04	50.8
sp|A4D0S4|LAMB4_HUMAN	tr|H2Q0R1|H2Q0R1_PANTR	37.647	85	50	2	467	548	732	816	0.002	49.3
sp|A4D0S4|LAMB4_HUMAN	tr|H2Q0R1|H2Q0R1_PANTR	32.979	94	56	3	744	834	420	509	0.039	45.1
sp|A4D0S4|LAMB4_HUMAN	tr|H2Q0R1|H2Q0R1_PANTR	30.337	89	60	2	744	831	958	1045	1.6	39.7
sp|A4D0S4|LAMB4_HUMAN	tr|H2Q0R1|H2Q0R1_PANTR	32.857	70	47	0	475	544	690	759	2.6	39.3
sp|A4D0S4|LAMB4_HUMAN	tr|G5B451|G5B451_HETGA	26.869	990	555	35	836	1747	654	1552	2.69e-70	268
sp|A4D0S4|LAMB4_HUMAN	tr|G5B451|G5B451_HETGA	29.538	650	343	24	40	642	24	605	1.92e-66	255
sp|A4D0S4|LAMB4_HUMAN	tr|G5B451|G5B451_HETGA	30.982	326	152	11	265	545	688	985	4.74e-28	130
sp|A4D0S4|LAMB4_HUMAN	tr|G5B451|G5B451_HETGA	30.702	342	177	17	767	1080	686	995	3.99e-22	110
sp|A4D0S4|LAMB4_HUMAN	tr|G5B451|G5B451_HETGA	38.776	147	82	5	764	903	843	988	5.85e-16	90.5
sp|A4D0S4|LAMB4_HUMAN	tr|G5B451|G5B451_HETGA	36.975	119	69	3	749	864	881	996	1.81e-14	85.5
sp|A4D0S4|LAMB4_HUMAN	tr|G5B451|G5B451_HETGA	41.228	114	60	3	769	877	362	473	1.95e-14	85.5
sp|A4D0S4|LAMB4_HUMAN	tr|G5B451|G5B451_HETGA	32.222	180	107	6	994	1164	271	444	5.38e-14	84.0
sp|A4D0S4|LAMB4_HUMAN	tr|G5B451|G5B451_HETGA	39.706	136	73	7	785	913	328	461	1.83e-13	82.4
sp|A4D0S4|LAMB4_HUMAN	tr|G5B451|G5B451_HETGA	32.143	196	95	9	836	1011	269	446	2.52e-12	78.6
sp|A4D0S4|LAMB4_HUMAN	tr|G5B451|G5B451_HETGA	30.660	212	117	9	881	1082	270	461	2.99e-09	68.6
sp|A4D0S4|LAMB4_HUMAN	tr|G5B451|G5B451_HETGA	30.952	126	75	4	1049	1165	653	775	1.58e-04	53.1
sp|A4D0S4|LAMB4_HUMAN	tr|G5B451|G5B451_HETGA	32.979	94	56	3	744	834	384	473	0.063	44.3
sp|A4D0S4|LAMB4_HUMAN	tr|G5B451|G5B451_HETGA	31.461	89	59	2	744	831	922	1009	0.22	42.7
sp|A4D0S4|LAMB4_HUMAN	tr|G5B451|G5B451_HETGA	32.877	73	49	0	475	547	654	726	1.6	39.7
sp|A4D0S4|LAMB4_HUMAN	tr|H9IXY1|H9IXY1_BOMMO	27.254	965	610	30	835	1749	633	1555	3.09e-70	267
sp|A4D0S4|LAMB4_HUMAN	tr|H9IXY1|H9IXY1_BOMMO	34.310	478	262	15	43	508	1	438	1.03e-66	256
sp|A4D0S4|LAMB4_HUMAN	tr|H9IXY1|H9IXY1_BOMMO	29.586	338	188	13	767	1080	666	977	1.29e-25	122
sp|A4D0S4|LAMB4_HUMAN	tr|H9IXY1|H9IXY1_BOMMO	31.875	320	141	14	265	536	668	958	6.20e-25	120
sp|A4D0S4|LAMB4_HUMAN	tr|H9IXY1|H9IXY1_BOMMO	33.621	232	132	12	318	544	209	423	1.72e-19	102
sp|A4D0S4|LAMB4_HUMAN	tr|H9IXY1|H9IXY1_BOMMO	31.522	276	141	16	286	544	626	870	9.87e-17	93.2
sp|A4D0S4|LAMB4_HUMAN	tr|H9IXY1|H9IXY1_BOMMO	32.701	211	116	8	970	1164	221	421	2.09e-15	88.6
sp|A4D0S4|LAMB4_HUMAN	tr|H9IXY1|H9IXY1_BOMMO	33.607	244	128	12	863	1090	221	446	2.37e-14	85.1
sp|A4D0S4|LAMB4_HUMAN	tr|H9IXY1|H9IXY1_BOMMO	29.661	236	123	10	810	1024	225	438	4.21e-13	81.3
sp|A4D0S4|LAMB4_HUMAN	tr|H9IXY1|H9IXY1_BOMMO	46.591	88	46	1	764	851	876	962	5.16e-13	80.9
sp|A4D0S4|LAMB4_HUMAN	tr|H9IXY1|H9IXY1_BOMMO	38.525	122	67	3	751	865	318	438	2.07e-12	79.0
sp|A4D0S4|LAMB4_HUMAN	tr|H9IXY1|H9IXY1_BOMMO	30.918	207	117	9	938	1130	244	438	5.90e-12	77.4
sp|A4D0S4|LAMB4_HUMAN	tr|H9IXY1|H9IXY1_BOMMO	28.431	204	110	6	986	1167	185	374	2.13e-11	75.5
sp|A4D0S4|LAMB4_HUMAN	tr|H9IXY1|H9IXY1_BOMMO	34.058	138	80	6	785	913	303	438	2.35e-10	72.0
sp|A4D0S4|LAMB4_HUMAN	tr|H9IXY1|H9IXY1_BOMMO	25.610	410	220	22	614	972	63	438	1.48e-06	59.7
sp|A4D0S4|LAMB4_HUMAN	tr|A0A2U3XCL0|A0A2U3XCL0_LEPWE	29.670	637	359	23	40	642	59	640	3.17e-70	267
sp|A4D0S4|LAMB4_HUMAN	tr|A0A2U3XCL0|A0A2U3XCL0_LEPWE	26.485	993	555	36	836	1747	689	1587	9.35e-70	266
sp|A4D0S4|LAMB4_HUMAN	tr|A0A2U3XCL0|A0A2U3XCL0_LEPWE	31.595	326	150	11	265	545	723	1020	2.95e-27	127
sp|A4D0S4|LAMB4_HUMAN	tr|A0A2U3XCL0|A0A2U3XCL0_LEPWE	30.612	343	176	17	767	1080	721	1030	4.11e-21	107
sp|A4D0S4|LAMB4_HUMAN	tr|A0A2U3XCL0|A0A2U3XCL0_LEPWE	39.041	146	83	4	764	903	878	1023	2.55e-16	91.7
sp|A4D0S4|LAMB4_HUMAN	tr|A0A2U3XCL0|A0A2U3XCL0_LEPWE	33.182	220	120	10	924	1130	291	496	4.46e-16	90.9
sp|A4D0S4|LAMB4_HUMAN	tr|A0A2U3XCL0|A0A2U3XCL0_LEPWE	33.889	180	104	6	994	1164	306	479	5.32e-15	87.4
sp|A4D0S4|LAMB4_HUMAN	tr|A0A2U3XCL0|A0A2U3XCL0_LEPWE	41.176	136	71	7	785	913	363	496	1.15e-14	86.3
sp|A4D0S4|LAMB4_HUMAN	tr|A0A2U3XCL0|A0A2U3XCL0_LEPWE	41.228	114	60	3	769	877	397	508	2.71e-14	85.1
sp|A4D0S4|LAMB4_HUMAN	tr|A0A2U3XCL0|A0A2U3XCL0_LEPWE	38.655	119	67	3	749	864	916	1031	6.85e-14	84.0
sp|A4D0S4|LAMB4_HUMAN	tr|A0A2U3XCL0|A0A2U3XCL0_LEPWE	31.795	195	97	9	836	1011	304	481	2.57e-12	78.6
sp|A4D0S4|LAMB4_HUMAN	tr|A0A2U3XCL0|A0A2U3XCL0_LEPWE	30.952	126	75	4	1049	1165	688	810	8.62e-05	53.9
sp|A4D0S4|LAMB4_HUMAN	tr|A0A2U3XCL0|A0A2U3XCL0_LEPWE	31.343	134	72	7	1049	1165	303	433	9.22e-05	53.9
sp|A4D0S4|LAMB4_HUMAN	tr|A0A2U3XCL0|A0A2U3XCL0_LEPWE	32.331	133	77	5	423	548	689	815	0.004	48.5
sp|A4D0S4|LAMB4_HUMAN	tr|A0A2U3XCL0|A0A2U3XCL0_LEPWE	34.043	94	55	3	744	834	419	508	0.031	45.4
sp|A4D0S4|LAMB4_HUMAN	tr|A0A2U3XCL0|A0A2U3XCL0_LEPWE	33.708	89	57	2	744	831	957	1044	0.42	41.6
sp|A4D0S4|LAMB4_HUMAN	tr|A0A2K5NR47|A0A2K5NR47_CERAT	26.132	972	585	32	836	1747	679	1577	4.34e-70	267
sp|A4D0S4|LAMB4_HUMAN	tr|A0A2K5NR47|A0A2K5NR47_CERAT	27.014	633	371	23	40	642	59	630	3.65e-48	196
sp|A4D0S4|LAMB4_HUMAN	tr|A0A2K5NR47|A0A2K5NR47_CERAT	31.288	326	151	12	265	545	713	1010	2.76e-28	130
sp|A4D0S4|LAMB4_HUMAN	tr|A0A2K5NR47|A0A2K5NR47_CERAT	30.769	338	182	15	767	1080	711	1020	4.76e-22	110
sp|A4D0S4|LAMB4_HUMAN	tr|A0A2K5NR47|A0A2K5NR47_CERAT	39.456	147	81	5	764	903	868	1013	1.26e-16	92.8
sp|A4D0S4|LAMB4_HUMAN	tr|A0A2K5NR47|A0A2K5NR47_CERAT	30.325	277	138	15	288	544	672	913	6.67e-16	90.5
sp|A4D0S4|LAMB4_HUMAN	tr|A0A2K5NR47|A0A2K5NR47_CERAT	38.182	110	63	3	765	870	920	1028	1.58e-13	82.4
sp|A4D0S4|LAMB4_HUMAN	tr|A0A2K5NR47|A0A2K5NR47_CERAT	32.258	217	121	10	924	1130	286	486	5.44e-13	80.9
sp|A4D0S4|LAMB4_HUMAN	tr|A0A2K5NR47|A0A2K5NR47_CERAT	31.973	147	86	5	994	1131	301	442	2.45e-08	65.5
sp|A4D0S4|LAMB4_HUMAN	tr|A0A2K5NR47|A0A2K5NR47_CERAT	35.507	138	71	8	785	913	358	486	4.30e-07	61.6
sp|A4D0S4|LAMB4_HUMAN	tr|A0A2K5NR47|A0A2K5NR47_CERAT	35.088	114	62	4	769	877	392	498	1.22e-06	60.1
sp|A4D0S4|LAMB4_HUMAN	tr|A0A2K5NR47|A0A2K5NR47_CERAT	31.724	145	78	8	1049	1175	298	439	1.85e-04	52.8
sp|A4D0S4|LAMB4_HUMAN	tr|A0A2K5NR47|A0A2K5NR47_CERAT	30.952	126	75	4	1049	1165	678	800	1.98e-04	52.8
sp|A4D0S4|LAMB4_HUMAN	tr|A0A2K5NR47|A0A2K5NR47_CERAT	33.083	133	76	5	423	548	679	805	0.001	50.1
sp|A4D0S4|LAMB4_HUMAN	tr|A0A2K5NR47|A0A2K5NR47_CERAT	26.141	241	141	11	854	1082	271	486	0.026	45.8
sp|A4D0S4|LAMB4_HUMAN	tr|A0A2K5NR47|A0A2K5NR47_CERAT	31.461	89	59	2	744	831	947	1034	0.23	42.7
sp|A4D0S4|LAMB4_HUMAN	tr|A0A2K6M3A3|A0A2K6M3A3_RHIBE	26.359	975	579	35	836	1747	668	1566	4.48e-70	267
sp|A4D0S4|LAMB4_HUMAN	tr|A0A2K6M3A3|A0A2K6M3A3_RHIBE	32.045	440	240	15	40	466	56	449	2.32e-56	222
sp|A4D0S4|LAMB4_HUMAN	tr|A0A2K6M3A3|A0A2K6M3A3_RHIBE	30.675	326	153	11	265	545	702	999	8.12e-28	129
sp|A4D0S4|LAMB4_HUMAN	tr|A0A2K6M3A3|A0A2K6M3A3_RHIBE	31.385	325	174	15	780	1080	710	1009	2.74e-22	111
sp|A4D0S4|LAMB4_HUMAN	tr|A0A2K6M3A3|A0A2K6M3A3_RHIBE	40.136	147	80	5	764	903	857	1002	4.18e-17	94.4
sp|A4D0S4|LAMB4_HUMAN	tr|A0A2K6M3A3|A0A2K6M3A3_RHIBE	36.508	126	73	4	749	870	895	1017	1.70e-14	85.9
sp|A4D0S4|LAMB4_HUMAN	tr|A0A2K6M3A3|A0A2K6M3A3_RHIBE	33.333	171	89	8	332	496	282	433	2.20e-12	79.0
sp|A4D0S4|LAMB4_HUMAN	tr|A0A2K6M3A3|A0A2K6M3A3_RHIBE	31.447	159	87	7	924	1072	288	434	4.44e-07	61.2
sp|A4D0S4|LAMB4_HUMAN	tr|A0A2K6M3A3|A0A2K6M3A3_RHIBE	32.576	132	76	5	423	543	301	430	5.17e-07	61.2
sp|A4D0S4|LAMB4_HUMAN	tr|A0A2K6M3A3|A0A2K6M3A3_RHIBE	31.973	147	78	6	994	1123	303	444	5.48e-07	61.2
sp|A4D0S4|LAMB4_HUMAN	tr|A0A2K6M3A3|A0A2K6M3A3_RHIBE	40.506	79	44	3	785	861	360	437	5.95e-06	57.8
sp|A4D0S4|LAMB4_HUMAN	tr|A0A2K6M3A3|A0A2K6M3A3_RHIBE	31.579	133	71	7	1049	1164	300	429	3.48e-04	52.0
sp|A4D0S4|LAMB4_HUMAN	tr|A0A2K6M3A3|A0A2K6M3A3_RHIBE	28.846	156	93	6	1021	1165	641	789	4.34e-04	51.6
sp|A4D0S4|LAMB4_HUMAN	tr|A0A2K6M3A3|A0A2K6M3A3_RHIBE	37.647	85	50	2	467	548	710	794	0.002	49.3
sp|A4D0S4|LAMB4_HUMAN	tr|A0A2K6M3A3|A0A2K6M3A3_RHIBE	28.169	142	71	6	836	957	301	431	0.056	44.7
sp|A4D0S4|LAMB4_HUMAN	tr|A0A2K6M3A3|A0A2K6M3A3_RHIBE	31.461	89	59	2	744	831	936	1023	0.21	42.7
sp|A4D0S4|LAMB4_HUMAN	tr|A0A2K6M3A3|A0A2K6M3A3_RHIBE	41.176	68	35	4	769	835	394	457	0.78	40.8
sp|A4D0S4|LAMB4_HUMAN	tr|A0A2K6M3A3|A0A2K6M3A3_RHIBE	32.857	70	47	0	475	544	668	737	3.0	38.9
sp|A4D0S4|LAMB4_HUMAN	tr|A0A340XSM9|A0A340XSM9_LIPVE	32.665	499	273	13	85	548	108	578	4.54e-70	268
sp|A4D0S4|LAMB4_HUMAN	tr|A0A340XSM9|A0A340XSM9_LIPVE	25.392	957	553	34	836	1758	1822	2651	8.77e-50	202
sp|A4D0S4|LAMB4_HUMAN	tr|A0A340XSM9|A0A340XSM9_LIPVE	32.603	411	229	15	767	1165	487	861	1.71e-41	174
sp|A4D0S4|LAMB4_HUMAN	tr|A0A340XSM9|A0A340XSM9_LIPVE	32.133	361	208	12	765	1118	532	862	4.20e-33	147
sp|A4D0S4|LAMB4_HUMAN	tr|A0A340XSM9|A0A340XSM9_LIPVE	31.738	397	200	17	783	1172	383	715	1.09e-32	145
sp|A4D0S4|LAMB4_HUMAN	tr|A0A340XSM9|A0A340XSM9_LIPVE	29.257	417	223	14	293	675	598	976	5.40e-31	140
sp|A4D0S4|LAMB4_HUMAN	tr|A0A340XSM9|A0A340XSM9_LIPVE	33.143	350	184	16	788	1117	1822	2141	2.73e-28	131
sp|A4D0S4|LAMB4_HUMAN	tr|A0A340XSM9|A0A340XSM9_LIPVE	34.000	300	156	14	253	547	1840	2102	9.84e-27	126
sp|A4D0S4|LAMB4_HUMAN	tr|A0A340XSM9|A0A340XSM9_LIPVE	36.965	257	132	12	937	1178	1821	2062	3.01e-26	124
sp|A4D0S4|LAMB4_HUMAN	tr|A0A340XSM9|A0A340XSM9_LIPVE	34.586	266	138	9	287	544	1814	2051	3.09e-26	124
sp|A4D0S4|LAMB4_HUMAN	tr|A0A340XSM9|A0A340XSM9_LIPVE	34.545	220	123	10	811	1027	1427	1628	2.94e-20	105
sp|A4D0S4|LAMB4_HUMAN	tr|A0A340XSM9|A0A340XSM9_LIPVE	31.902	326	155	15	767	1065	1853	2138	7.94e-19	100
sp|A4D0S4|LAMB4_HUMAN	tr|A0A340XSM9|A0A340XSM9_LIPVE	34.000	200	107	7	968	1164	1431	1608	1.53e-18	99.4
sp|A4D0S4|LAMB4_HUMAN	tr|A0A340XSM9|A0A340XSM9_LIPVE	28.530	347	153	15	264	547	353	667	2.16e-18	99.0
sp|A4D0S4|LAMB4_HUMAN	tr|A0A340XSM9|A0A340XSM9_LIPVE	32.243	214	91	6	751	913	1415	1625	2.41e-18	98.6
sp|A4D0S4|LAMB4_HUMAN	tr|A0A340XSM9|A0A340XSM9_LIPVE	29.075	227	110	8	326	544	1427	1610	4.20e-14	84.7
sp|A4D0S4|LAMB4_HUMAN	tr|A0A340XSM9|A0A340XSM9_LIPVE	30.357	224	100	9	293	508	1450	1625	1.26e-10	73.2
sp|A4D0S4|LAMB4_HUMAN	tr|A0A340XSM9|A0A340XSM9_LIPVE	34.507	142	78	5	409	547	1438	1567	7.31e-10	70.9
sp|A4D0S4|LAMB4_HUMAN	tr|A0A340XSM9|A0A340XSM9_LIPVE	27.004	237	107	8	294	490	1928	2138	7.81e-09	67.4
sp|A4D0S4|LAMB4_HUMAN	tr|A0A340XSM9|A0A340XSM9_LIPVE	32.203	177	76	10	1038	1172	292	466	4.36e-05	55.1
sp|A4D0S4|LAMB4_HUMAN	tr|A0A340XSM9|A0A340XSM9_LIPVE	32.593	135	78	6	423	548	1822	1952	1.21e-04	53.5
sp|A4D0S4|LAMB4_HUMAN	tr|A0A340XSM9|A0A340XSM9_LIPVE	31.731	104	66	2	751	849	753	856	4.90e-04	51.6
sp|A4D0S4|LAMB4_HUMAN	tr|A0A340XSM9|A0A340XSM9_LIPVE	48.936	47	24	0	501	547	1428	1474	0.012	47.0
sp|A4D0S4|LAMB4_HUMAN	tr|A0A340XSM9|A0A340XSM9_LIPVE	25.466	161	78	7	291	442	735	862	0.44	41.6
sp|A4D0S4|LAMB4_HUMAN	tr|A0A2Y9Q785|A0A2Y9Q785_DELLE	33.000	500	271	14	85	548	108	579	4.85e-70	268
sp|A4D0S4|LAMB4_HUMAN	tr|A0A2Y9Q785|A0A2Y9Q785_DELLE	25.887	958	547	35	836	1758	1823	2652	1.50e-50	204
sp|A4D0S4|LAMB4_HUMAN	tr|A0A2Y9Q785|A0A2Y9Q785_DELLE	33.738	412	223	17	767	1165	488	862	2.15e-42	177
sp|A4D0S4|LAMB4_HUMAN	tr|A0A2Y9Q785|A0A2Y9Q785_DELLE	32.494	397	198	17	783	1172	383	716	1.17e-34	152
sp|A4D0S4|LAMB4_HUMAN	tr|A0A2Y9Q785|A0A2Y9Q785_DELLE	32.520	369	196	14	765	1118	533	863	6.79e-33	146
sp|A4D0S4|LAMB4_HUMAN	tr|A0A2Y9Q785|A0A2Y9Q785_DELLE	28.066	424	219	12	293	675	599	977	6.75e-32	143
sp|A4D0S4|LAMB4_HUMAN	tr|A0A2Y9Q785|A0A2Y9Q785_DELLE	32.857	350	185	16	788	1117	1823	2142	3.10e-28	131
sp|A4D0S4|LAMB4_HUMAN	tr|A0A2Y9Q785|A0A2Y9Q785_DELLE	34.333	300	155	14	253	547	1841	2103	1.97e-27	128
sp|A4D0S4|LAMB4_HUMAN	tr|A0A2Y9Q785|A0A2Y9Q785_DELLE	36.576	257	133	12	937	1178	1822	2063	9.14e-26	123
sp|A4D0S4|LAMB4_HUMAN	tr|A0A2Y9Q785|A0A2Y9Q785_DELLE	33.835	266	140	9	287	544	1815	2052	1.90e-25	122
sp|A4D0S4|LAMB4_HUMAN	tr|A0A2Y9Q785|A0A2Y9Q785_DELLE	34.375	256	149	9	768	1017	627	869	2.32e-22	112
sp|A4D0S4|LAMB4_HUMAN	tr|A0A2Y9Q785|A0A2Y9Q785_DELLE	33.621	232	133	10	799	1027	1416	1629	6.94e-20	103
sp|A4D0S4|LAMB4_HUMAN	tr|A0A2Y9Q785|A0A2Y9Q785_DELLE	29.310	348	150	17	264	547	353	668	3.20e-19	101
sp|A4D0S4|LAMB4_HUMAN	tr|A0A2Y9Q785|A0A2Y9Q785_DELLE	32.710	214	90	6	751	913	1416	1626	1.66e-18	99.4
sp|A4D0S4|LAMB4_HUMAN	tr|A0A2Y9Q785|A0A2Y9Q785_DELLE	33.962	212	109	9	956	1164	1426	1609	5.26e-18	97.4
sp|A4D0S4|LAMB4_HUMAN	tr|A0A2Y9Q785|A0A2Y9Q785_DELLE	31.937	191	99	7	356	544	1450	1611	2.47e-14	85.5
sp|A4D0S4|LAMB4_HUMAN	tr|A0A2Y9Q785|A0A2Y9Q785_DELLE	34.973	183	93	9	779	953	1975	2139	4.31e-11	74.7
sp|A4D0S4|LAMB4_HUMAN	tr|A0A2Y9Q785|A0A2Y9Q785_DELLE	30.804	224	99	9	293	508	1451	1626	1.11e-10	73.6
sp|A4D0S4|LAMB4_HUMAN	tr|A0A2Y9Q785|A0A2Y9Q785_DELLE	33.121	157	81	6	394	547	1433	1568	8.43e-10	70.5
sp|A4D0S4|LAMB4_HUMAN	tr|A0A2Y9Q785|A0A2Y9Q785_DELLE	25.641	234	114	7	294	490	1929	2139	2.83e-08	65.5
sp|A4D0S4|LAMB4_HUMAN	tr|A0A2Y9Q785|A0A2Y9Q785_DELLE	32.203	177	76	10	1038	1172	292	466	1.95e-05	56.2
sp|A4D0S4|LAMB4_HUMAN	tr|A0A2Y9Q785|A0A2Y9Q785_DELLE	32.593	135	78	6	423	548	1823	1953	2.98e-04	52.4
sp|A4D0S4|LAMB4_HUMAN	tr|A0A2Y9Q785|A0A2Y9Q785_DELLE	31.731	104	66	2	751	849	754	857	8.52e-04	50.8
sp|A4D0S4|LAMB4_HUMAN	tr|A0A2Y9Q785|A0A2Y9Q785_DELLE	48.936	47	24	0	501	547	1429	1475	0.010	47.0
sp|A4D0S4|LAMB4_HUMAN	tr|A0A2Y9Q785|A0A2Y9Q785_DELLE	26.708	161	76	7	291	442	736	863	0.024	45.8
sp|A4D0S4|LAMB4_HUMAN	tr|A0A384CY78|A0A384CY78_URSMA	33.534	498	269	18	40	523	16	465	5.39e-70	266
sp|A4D0S4|LAMB4_HUMAN	tr|A0A384CY78|A0A384CY78_URSMA	27.188	971	576	35	836	1747	646	1544	3.06e-67	258
sp|A4D0S4|LAMB4_HUMAN	tr|A0A384CY78|A0A384CY78_URSMA	31.595	326	150	11	265	545	680	977	3.81e-27	127
sp|A4D0S4|LAMB4_HUMAN	tr|A0A384CY78|A0A384CY78_URSMA	29.882	338	185	14	767	1080	678	987	2.78e-21	108
sp|A4D0S4|LAMB4_HUMAN	tr|A0A384CY78|A0A384CY78_URSMA	33.790	219	117	10	332	544	242	438	5.38e-20	103
sp|A4D0S4|LAMB4_HUMAN	tr|A0A384CY78|A0A384CY78_URSMA	33.182	220	120	10	924	1130	248	453	3.49e-16	91.3
sp|A4D0S4|LAMB4_HUMAN	tr|A0A384CY78|A0A384CY78_URSMA	39.456	147	81	5	764	903	835	980	6.85e-16	90.5
sp|A4D0S4|LAMB4_HUMAN	tr|A0A384CY78|A0A384CY78_URSMA	34.444	180	103	6	994	1164	263	436	2.10e-15	88.6
sp|A4D0S4|LAMB4_HUMAN	tr|A0A384CY78|A0A384CY78_URSMA	41.176	136	71	7	785	913	320	453	1.29e-14	86.3
sp|A4D0S4|LAMB4_HUMAN	tr|A0A384CY78|A0A384CY78_URSMA	41.228	114	60	3	769	877	354	465	1.87e-14	85.5
sp|A4D0S4|LAMB4_HUMAN	tr|A0A384CY78|A0A384CY78_URSMA	36.508	126	73	4	749	870	873	995	1.54e-13	82.8
sp|A4D0S4|LAMB4_HUMAN	tr|A0A384CY78|A0A384CY78_URSMA	31.633	196	96	9	836	1011	261	438	2.29e-12	79.0
sp|A4D0S4|LAMB4_HUMAN	tr|A0A384CY78|A0A384CY78_URSMA	30.597	134	73	7	1049	1165	260	390	5.21e-04	51.2
sp|A4D0S4|LAMB4_HUMAN	tr|A0A384CY78|A0A384CY78_URSMA	26.923	208	88	11	291	455	801	987	0.001	50.1
sp|A4D0S4|LAMB4_HUMAN	tr|A0A384CY78|A0A384CY78_URSMA	34.043	94	55	3	744	834	376	465	0.026	45.8
sp|A4D0S4|LAMB4_HUMAN	tr|A0A384CY78|A0A384CY78_URSMA	28.571	126	78	4	1049	1165	645	767	0.085	43.9
sp|A4D0S4|LAMB4_HUMAN	tr|A0A384CY78|A0A384CY78_URSMA	32.331	133	77	5	423	548	646	772	0.11	43.5
sp|A4D0S4|LAMB4_HUMAN	tr|A0A384CY78|A0A384CY78_URSMA	32.584	89	58	2	744	831	914	1001	0.78	40.8
sp|A4D0S4|LAMB4_HUMAN	sp|P11047|LAMC1_HUMAN	26.029	972	586	32	836	1747	690	1588	5.69e-70	266
sp|A4D0S4|LAMB4_HUMAN	sp|P11047|LAMC1_HUMAN	30.079	635	359	24	40	642	60	641	3.76e-69	264
sp|A4D0S4|LAMB4_HUMAN	sp|P11047|LAMC1_HUMAN	30.675	326	153	11	265	545	724	1021	3.14e-27	127
sp|A4D0S4|LAMB4_HUMAN	sp|P11047|LAMC1_HUMAN	30.973	339	180	16	767	1080	722	1031	1.62e-21	108
sp|A4D0S4|LAMB4_HUMAN	sp|P11047|LAMC1_HUMAN	31.797	217	117	10	291	506	845	1031	3.00e-15	88.2
sp|A4D0S4|LAMB4_HUMAN	sp|P11047|LAMC1_HUMAN	38.095	147	83	5	764	903	879	1024	7.33e-15	87.0
sp|A4D0S4|LAMB4_HUMAN	sp|P11047|LAMC1_HUMAN	33.333	180	105	6	994	1164	307	480	1.14e-14	86.3
sp|A4D0S4|LAMB4_HUMAN	sp|P11047|LAMC1_HUMAN	36.975	119	69	3	749	864	917	1032	2.02e-14	85.5
sp|A4D0S4|LAMB4_HUMAN	sp|P11047|LAMC1_HUMAN	40.870	115	61	3	768	877	397	509	3.08e-14	85.1
sp|A4D0S4|LAMB4_HUMAN	sp|P11047|LAMC1_HUMAN	38.971	136	74	7	785	913	364	497	6.73e-13	80.5
sp|A4D0S4|LAMB4_HUMAN	sp|P11047|LAMC1_HUMAN	29.592	196	100	9	836	1011	305	482	1.24e-09	69.7
sp|A4D0S4|LAMB4_HUMAN	sp|P11047|LAMC1_HUMAN	29.327	208	96	8	924	1082	292	497	5.16e-09	67.8
sp|A4D0S4|LAMB4_HUMAN	sp|P11047|LAMC1_HUMAN	30.952	126	75	4	1049	1165	689	811	7.14e-04	50.8
sp|A4D0S4|LAMB4_HUMAN	sp|P11047|LAMC1_HUMAN	37.647	85	50	2	467	548	732	816	0.002	49.3
sp|A4D0S4|LAMB4_HUMAN	sp|P11047|LAMC1_HUMAN	32.979	94	56	3	744	834	420	509	0.041	45.1
sp|A4D0S4|LAMB4_HUMAN	sp|P11047|LAMC1_HUMAN	31.461	89	59	2	744	831	958	1045	0.20	42.7
sp|A4D0S4|LAMB4_HUMAN	sp|P11047|LAMC1_HUMAN	32.857	70	47	0	475	544	690	759	2.4	39.3
sp|A4D0S4|LAMB4_HUMAN	tr|G1T4M1|G1T4M1_RABIT	36.364	462	247	16	836	1276	89	524	6.30e-70	261
sp|A4D0S4|LAMB4_HUMAN	tr|G1T4M1|G1T4M1_RABIT	33.436	326	144	11	265	545	123	420	1.17e-32	144
sp|A4D0S4|LAMB4_HUMAN	tr|G1T4M1|G1T4M1_RABIT	30.792	341	178	14	767	1080	121	430	6.38e-24	116
sp|A4D0S4|LAMB4_HUMAN	tr|G1T4M1|G1T4M1_RABIT	38.095	126	71	4	749	870	316	438	1.29e-14	85.9
sp|A4D0S4|LAMB4_HUMAN	tr|G1T4M1|G1T4M1_RABIT	30.263	152	90	6	407	548	70	215	0.002	49.7
sp|A4D0S4|LAMB4_HUMAN	tr|G1T4M1|G1T4M1_RABIT	30.496	141	80	6	1036	1165	77	210	0.002	49.3
sp|A4D0S4|LAMB4_HUMAN	tr|G1T4M1|G1T4M1_RABIT	32.955	88	57	2	744	830	357	443	0.14	43.1
sp|A4D0S4|LAMB4_HUMAN	tr|A0A2U3ZYM0|A0A2U3ZYM0_TURTR	29.670	637	359	22	40	642	59	640	7.16e-70	266
sp|A4D0S4|LAMB4_HUMAN	tr|A0A2U3ZYM0|A0A2U3ZYM0_TURTR	26.016	984	571	33	836	1747	689	1587	5.43e-69	263
sp|A4D0S4|LAMB4_HUMAN	tr|A0A2U3ZYM0|A0A2U3ZYM0_TURTR	30.368	326	154	11	265	545	723	1020	2.07e-27	128
sp|A4D0S4|LAMB4_HUMAN	tr|A0A2U3ZYM0|A0A2U3ZYM0_TURTR	31.065	338	181	16	767	1080	721	1030	1.41e-21	108
sp|A4D0S4|LAMB4_HUMAN	tr|A0A2U3ZYM0|A0A2U3ZYM0_TURTR	39.456	147	81	5	764	903	878	1023	6.14e-16	90.5
sp|A4D0S4|LAMB4_HUMAN	tr|A0A2U3ZYM0|A0A2U3ZYM0_TURTR	31.963	219	124	9	924	1130	291	496	9.77e-15	86.7
sp|A4D0S4|LAMB4_HUMAN	tr|A0A2U3ZYM0|A0A2U3ZYM0_TURTR	41.228	114	60	3	769	877	397	508	1.62e-14	85.9
sp|A4D0S4|LAMB4_HUMAN	tr|A0A2U3ZYM0|A0A2U3ZYM0_TURTR	32.653	196	116	7	994	1179	306	495	3.80e-14	84.7
sp|A4D0S4|LAMB4_HUMAN	tr|A0A2U3ZYM0|A0A2U3ZYM0_TURTR	41.606	137	69	8	785	913	363	496	4.20e-14	84.3
sp|A4D0S4|LAMB4_HUMAN	tr|A0A2U3ZYM0|A0A2U3ZYM0_TURTR	36.134	119	70	3	749	864	916	1031	3.46e-13	81.6
sp|A4D0S4|LAMB4_HUMAN	tr|A0A2U3ZYM0|A0A2U3ZYM0_TURTR	30.660	212	117	9	881	1082	305	496	4.07e-09	68.2
sp|A4D0S4|LAMB4_HUMAN	tr|A0A2U3ZYM0|A0A2U3ZYM0_TURTR	27.885	208	86	11	291	455	844	1030	1.90e-04	52.8
sp|A4D0S4|LAMB4_HUMAN	tr|A0A2U3ZYM0|A0A2U3ZYM0_TURTR	30.159	126	76	4	1049	1165	688	810	5.64e-04	51.2
sp|A4D0S4|LAMB4_HUMAN	tr|A0A2U3ZYM0|A0A2U3ZYM0_TURTR	32.836	134	75	6	423	548	689	815	0.008	47.4
sp|A4D0S4|LAMB4_HUMAN	tr|A0A2U3ZYM0|A0A2U3ZYM0_TURTR	32.979	94	56	3	744	834	419	508	0.090	43.9
sp|A4D0S4|LAMB4_HUMAN	tr|A0A1U7V4J5|A0A1U7V4J5_TARSY	27.310	963	585	35	836	1747	728	1626	7.74e-70	266
sp|A4D0S4|LAMB4_HUMAN	tr|A0A1U7V4J5|A0A1U7V4J5_TARSY	29.908	652	338	25	40	642	98	679	1.97e-69	265
sp|A4D0S4|LAMB4_HUMAN	tr|A0A1U7V4J5|A0A1U7V4J5_TARSY	31.595	326	150	11	265	545	762	1059	2.99e-29	134
sp|A4D0S4|LAMB4_HUMAN	tr|A0A1U7V4J5|A0A1U7V4J5_TARSY	31.065	338	181	15	767	1080	760	1069	5.70e-23	113
sp|A4D0S4|LAMB4_HUMAN	tr|A0A1U7V4J5|A0A1U7V4J5_TARSY	38.776	147	82	5	764	903	917	1062	1.54e-15	89.4
sp|A4D0S4|LAMB4_HUMAN	tr|A0A1U7V4J5|A0A1U7V4J5_TARSY	32.778	180	106	6	994	1164	345	518	5.18e-14	84.3
sp|A4D0S4|LAMB4_HUMAN	tr|A0A1U7V4J5|A0A1U7V4J5_TARSY	39.806	103	58	2	765	864	969	1070	1.02e-13	83.2
sp|A4D0S4|LAMB4_HUMAN	tr|A0A1U7V4J5|A0A1U7V4J5_TARSY	38.971	136	74	7	785	913	402	535	5.77e-13	80.9
sp|A4D0S4|LAMB4_HUMAN	tr|A0A1U7V4J5|A0A1U7V4J5_TARSY	39.474	114	62	3	769	877	436	547	7.01e-13	80.5
sp|A4D0S4|LAMB4_HUMAN	tr|A0A1U7V4J5|A0A1U7V4J5_TARSY	30.172	232	130	10	863	1082	324	535	5.65e-10	70.9
sp|A4D0S4|LAMB4_HUMAN	tr|A0A1U7V4J5|A0A1U7V4J5_TARSY	29.487	156	92	6	1021	1165	701	849	7.47e-04	50.8
sp|A4D0S4|LAMB4_HUMAN	tr|A0A1U7V4J5|A0A1U7V4J5_TARSY	33.582	134	74	6	423	548	728	854	0.003	48.5
sp|A4D0S4|LAMB4_HUMAN	tr|A0A1U7V4J5|A0A1U7V4J5_TARSY	32.979	94	56	3	744	834	458	547	0.007	47.8
sp|A4D0S4|LAMB4_HUMAN	tr|A0A1U7V4J5|A0A1U7V4J5_TARSY	32.584	89	58	2	744	831	996	1083	0.13	43.5
sp|A4D0S4|LAMB4_HUMAN	tr|A0A2Y9T1A3|A0A2Y9T1A3_PHYMC	33.200	500	270	14	85	548	108	579	8.72e-70	267
sp|A4D0S4|LAMB4_HUMAN	tr|A0A2Y9T1A3|A0A2Y9T1A3_PHYMC	25.906	938	535	33	836	1722	1823	2651	5.23e-52	209
sp|A4D0S4|LAMB4_HUMAN	tr|A0A2Y9T1A3|A0A2Y9T1A3_PHYMC	33.981	412	222	17	767	1165	488	862	1.30e-42	178
sp|A4D0S4|LAMB4_HUMAN	tr|A0A2Y9T1A3|A0A2Y9T1A3_PHYMC	32.746	397	197	17	783	1172	383	716	4.17e-35	154
sp|A4D0S4|LAMB4_HUMAN	tr|A0A2Y9T1A3|A0A2Y9T1A3_PHYMC	33.333	369	193	14	765	1118	533	863	8.17e-35	152
sp|A4D0S4|LAMB4_HUMAN	tr|A0A2Y9T1A3|A0A2Y9T1A3_PHYMC	28.538	424	217	12	293	675	599	977	2.10e-32	145
sp|A4D0S4|LAMB4_HUMAN	tr|A0A2Y9T1A3|A0A2Y9T1A3_PHYMC	32.857	350	185	16	788	1117	1823	2142	3.76e-28	130
sp|A4D0S4|LAMB4_HUMAN	tr|A0A2Y9T1A3|A0A2Y9T1A3_PHYMC	34.667	300	154	14	253	547	1841	2103	8.30e-28	129
sp|A4D0S4|LAMB4_HUMAN	tr|A0A2Y9T1A3|A0A2Y9T1A3_PHYMC	37.354	257	131	12	937	1178	1822	2063	2.86e-26	124
sp|A4D0S4|LAMB4_HUMAN	tr|A0A2Y9T1A3|A0A2Y9T1A3_PHYMC	34.211	266	139	9	287	544	1815	2052	1.77e-24	119
sp|A4D0S4|LAMB4_HUMAN	tr|A0A2Y9T1A3|A0A2Y9T1A3_PHYMC	34.766	256	148	9	768	1017	627	869	4.07e-22	111
sp|A4D0S4|LAMB4_HUMAN	tr|A0A2Y9T1A3|A0A2Y9T1A3_PHYMC	32.510	243	128	9	294	536	1929	2135	5.43e-21	107
sp|A4D0S4|LAMB4_HUMAN	tr|A0A2Y9T1A3|A0A2Y9T1A3_PHYMC	33.621	232	133	10	799	1027	1416	1629	4.96e-20	104
sp|A4D0S4|LAMB4_HUMAN	tr|A0A2Y9T1A3|A0A2Y9T1A3_PHYMC	32.209	326	154	15	767	1065	1854	2139	1.17e-19	103
sp|A4D0S4|LAMB4_HUMAN	tr|A0A2Y9T1A3|A0A2Y9T1A3_PHYMC	28.404	426	156	21	264	580	353	738	4.34e-19	101
sp|A4D0S4|LAMB4_HUMAN	tr|A0A2Y9T1A3|A0A2Y9T1A3_PHYMC	27.143	350	206	15	956	1289	1426	1742	2.18e-18	99.0
sp|A4D0S4|LAMB4_HUMAN	tr|A0A2Y9T1A3|A0A2Y9T1A3_PHYMC	31.776	214	92	6	751	913	1416	1626	1.08e-17	96.7
sp|A4D0S4|LAMB4_HUMAN	tr|A0A2Y9T1A3|A0A2Y9T1A3_PHYMC	31.937	191	99	7	356	544	1450	1611	5.83e-14	84.3
sp|A4D0S4|LAMB4_HUMAN	tr|A0A2Y9T1A3|A0A2Y9T1A3_PHYMC	30.357	224	100	9	293	508	1451	1626	5.23e-11	74.3
sp|A4D0S4|LAMB4_HUMAN	tr|A0A2Y9T1A3|A0A2Y9T1A3_PHYMC	34.507	142	78	5	409	547	1439	1568	4.97e-10	71.2
sp|A4D0S4|LAMB4_HUMAN	tr|A0A2Y9T1A3|A0A2Y9T1A3_PHYMC	32.203	177	76	10	1038	1172	292	466	6.47e-05	54.3
sp|A4D0S4|LAMB4_HUMAN	tr|A0A2Y9T1A3|A0A2Y9T1A3_PHYMC	31.731	104	66	2	751	849	754	857	7.33e-04	50.8
sp|A4D0S4|LAMB4_HUMAN	tr|A0A2Y9T1A3|A0A2Y9T1A3_PHYMC	31.111	135	80	6	423	548	1823	1953	0.004	48.5
sp|A4D0S4|LAMB4_HUMAN	tr|A0A2Y9T1A3|A0A2Y9T1A3_PHYMC	48.936	47	24	0	501	547	1429	1475	0.016	46.6
sp|A4D0S4|LAMB4_HUMAN	tr|A0A2Y9T1A3|A0A2Y9T1A3_PHYMC	26.087	161	77	7	291	442	736	863	0.10	43.9
sp|A4D0S4|LAMB4_HUMAN	tr|I3MCM1|I3MCM1_ICTTR	29.670	637	359	22	40	642	59	640	1.03e-69	266
sp|A4D0S4|LAMB4_HUMAN	tr|I3MCM1|I3MCM1_ICTTR	27.122	966	583	36	836	1747	689	1587	6.54e-68	260
sp|A4D0S4|LAMB4_HUMAN	tr|I3MCM1|I3MCM1_ICTTR	30.982	326	152	11	265	545	723	1020	5.23e-28	130
sp|A4D0S4|LAMB4_HUMAN	tr|I3MCM1|I3MCM1_ICTTR	30.769	338	182	16	767	1080	721	1030	6.05e-22	110
sp|A4D0S4|LAMB4_HUMAN	tr|I3MCM1|I3MCM1_ICTTR	38.312	154	73	6	764	903	878	1023	2.19e-16	92.0
sp|A4D0S4|LAMB4_HUMAN	tr|I3MCM1|I3MCM1_ICTTR	40.441	136	72	7	785	913	363	496	4.61e-15	87.8
sp|A4D0S4|LAMB4_HUMAN	tr|I3MCM1|I3MCM1_ICTTR	39.806	103	58	2	765	864	930	1031	8.11e-15	86.7
sp|A4D0S4|LAMB4_HUMAN	tr|I3MCM1|I3MCM1_ICTTR	33.333	180	105	6	994	1164	306	479	1.31e-14	86.3
sp|A4D0S4|LAMB4_HUMAN	tr|I3MCM1|I3MCM1_ICTTR	42.105	114	59	4	769	877	397	508	7.52e-14	83.6
sp|A4D0S4|LAMB4_HUMAN	tr|I3MCM1|I3MCM1_ICTTR	30.660	212	117	9	881	1082	305	496	1.06e-09	70.1
sp|A4D0S4|LAMB4_HUMAN	tr|I3MCM1|I3MCM1_ICTTR	29.612	206	81	12	293	455	846	1030	8.13e-05	53.9
sp|A4D0S4|LAMB4_HUMAN	tr|I3MCM1|I3MCM1_ICTTR	34.328	134	73	6	423	548	689	815	3.73e-04	51.6
sp|A4D0S4|LAMB4_HUMAN	tr|I3MCM1|I3MCM1_ICTTR	32.979	94	56	3	744	834	419	508	0.038	45.1
sp|A4D0S4|LAMB4_HUMAN	tr|I3MCM1|I3MCM1_ICTTR	31.461	89	59	2	744	831	957	1044	0.55	41.2
sp|A4D0S4|LAMB4_HUMAN	tr|K7ET03|K7ET03_PONAB	26.359	975	579	35	836	1747	395	1293	1.16e-69	264
sp|A4D0S4|LAMB4_HUMAN	tr|K7ET03|K7ET03_PONAB	32.055	365	203	12	295	642	10	346	1.26e-38	164
sp|A4D0S4|LAMB4_HUMAN	tr|K7ET03|K7ET03_PONAB	31.288	326	151	11	265	545	429	726	6.78e-29	132
sp|A4D0S4|LAMB4_HUMAN	tr|K7ET03|K7ET03_PONAB	31.065	338	181	16	767	1080	427	736	5.46e-22	110
sp|A4D0S4|LAMB4_HUMAN	tr|K7ET03|K7ET03_PONAB	40.136	147	80	5	764	903	584	729	8.09e-17	93.2
sp|A4D0S4|LAMB4_HUMAN	tr|K7ET03|K7ET03_PONAB	33.505	194	90	10	265	457	47	202	8.09e-15	86.7
sp|A4D0S4|LAMB4_HUMAN	tr|K7ET03|K7ET03_PONAB	36.975	119	69	3	749	864	622	737	2.83e-14	85.1
sp|A4D0S4|LAMB4_HUMAN	tr|K7ET03|K7ET03_PONAB	41.228	114	60	3	769	877	103	214	4.31e-14	84.3
sp|A4D0S4|LAMB4_HUMAN	tr|K7ET03|K7ET03_PONAB	32.778	180	106	6	994	1164	12	185	6.86e-14	83.6
sp|A4D0S4|LAMB4_HUMAN	tr|K7ET03|K7ET03_PONAB	39.706	136	73	7	785	913	69	202	7.99e-14	83.6
sp|A4D0S4|LAMB4_HUMAN	tr|K7ET03|K7ET03_PONAB	29.717	212	119	8	881	1082	11	202	2.50e-09	68.6
sp|A4D0S4|LAMB4_HUMAN	tr|K7ET03|K7ET03_PONAB	31.724	145	78	8	1049	1175	9	150	3.08e-04	52.0
sp|A4D0S4|LAMB4_HUMAN	tr|K7ET03|K7ET03_PONAB	30.952	126	75	4	1049	1165	394	516	0.001	50.1
sp|A4D0S4|LAMB4_HUMAN	tr|K7ET03|K7ET03_PONAB	37.647	85	50	2	467	548	437	521	0.002	49.7
sp|A4D0S4|LAMB4_HUMAN	tr|K7ET03|K7ET03_PONAB	32.979	94	56	3	744	834	125	214	0.042	45.1
sp|A4D0S4|LAMB4_HUMAN	tr|K7ET03|K7ET03_PONAB	31.818	88	58	2	744	830	663	749	0.30	42.4
sp|A4D0S4|LAMB4_HUMAN	tr|K7ET03|K7ET03_PONAB	32.857	70	47	0	475	544	395	464	2.1	39.3
sp|A4D0S4|LAMB4_HUMAN	tr|H0Z0P2|H0Z0P2_TAEGU	34.608	497	259	20	43	523	15	461	1.64e-69	261
sp|A4D0S4|LAMB4_HUMAN	tr|H0Z0P2|H0Z0P2_TAEGU	27.632	456	210	15	836	1231	642	1037	1.86e-30	137
sp|A4D0S4|LAMB4_HUMAN	tr|H0Z0P2|H0Z0P2_TAEGU	34.247	219	116	11	332	544	238	434	8.86e-20	102
sp|A4D0S4|LAMB4_HUMAN	tr|H0Z0P2|H0Z0P2_TAEGU	28.261	322	165	10	265	545	676	972	1.90e-18	98.6
sp|A4D0S4|LAMB4_HUMAN	tr|H0Z0P2|H0Z0P2_TAEGU	26.455	378	227	16	994	1351	259	605	1.54e-17	95.5
sp|A4D0S4|LAMB4_HUMAN	tr|H0Z0P2|H0Z0P2_TAEGU	33.173	208	113	9	936	1130	255	449	2.48e-13	81.6
sp|A4D0S4|LAMB4_HUMAN	tr|H0Z0P2|H0Z0P2_TAEGU	39.098	133	73	4	751	877	331	461	2.61e-13	81.6
sp|A4D0S4|LAMB4_HUMAN	tr|H0Z0P2|H0Z0P2_TAEGU	36.441	118	69	3	750	864	869	983	2.80e-12	78.2
sp|A4D0S4|LAMB4_HUMAN	tr|H0Z0P2|H0Z0P2_TAEGU	34.868	152	79	8	825	970	845	982	3.49e-10	71.2
sp|A4D0S4|LAMB4_HUMAN	tr|H0Z0P2|H0Z0P2_TAEGU	30.870	230	131	10	863	1082	238	449	4.96e-08	64.3
sp|A4D0S4|LAMB4_HUMAN	tr|H0Z0P2|H0Z0P2_TAEGU	33.113	151	79	8	1021	1158	615	756	2.29e-04	52.4
sp|A4D0S4|LAMB4_HUMAN	tr|H0Z0P2|H0Z0P2_TAEGU	34.400	125	69	5	423	540	642	760	2.47e-04	52.4
sp|A4D0S4|LAMB4_HUMAN	tr|H0Z0P2|H0Z0P2_TAEGU	25.369	339	175	15	780	1080	684	982	0.003	48.9
sp|A4D0S4|LAMB4_HUMAN	tr|H0Z0P2|H0Z0P2_TAEGU	26.482	253	142	12	753	978	220	455	0.004	48.1
sp|A4D0S4|LAMB4_HUMAN	tr|H0Z0P2|H0Z0P2_TAEGU	27.219	169	81	7	291	455	852	982	0.060	44.3
sp|A4D0S4|LAMB4_HUMAN	tr|H0Z0P2|H0Z0P2_TAEGU	26.203	187	109	8	315	486	584	756	0.15	43.1
sp|A4D0S4|LAMB4_HUMAN	tr|H0Z0P2|H0Z0P2_TAEGU	36.486	74	39	3	475	544	642	711	0.26	42.4
sp|A4D0S4|LAMB4_HUMAN	tr|H0Z0P2|H0Z0P2_TAEGU	32.979	94	56	3	744	834	372	461	0.74	40.8
sp|A4D0S4|LAMB4_HUMAN	tr|H0Z0P2|H0Z0P2_TAEGU	31.193	109	46	6	295	397	642	727	1.9	39.7
sp|A4D0S4|LAMB4_HUMAN	tr|H0VBS9|H0VBS9_CAVPO	26.512	992	552	34	836	1740	638	1539	2.01e-69	265
sp|A4D0S4|LAMB4_HUMAN	tr|H0VBS9|H0VBS9_CAVPO	33.402	482	264	16	54	523	21	457	1.78e-66	255
sp|A4D0S4|LAMB4_HUMAN	tr|H0VBS9|H0VBS9_CAVPO	31.288	326	151	11	265	545	672	969	5.04e-28	130
sp|A4D0S4|LAMB4_HUMAN	tr|H0VBS9|H0VBS9_CAVPO	30.746	335	186	14	767	1080	670	979	1.22e-21	109
sp|A4D0S4|LAMB4_HUMAN	tr|H0VBS9|H0VBS9_CAVPO	33.333	219	118	10	332	544	234	430	1.39e-20	105
sp|A4D0S4|LAMB4_HUMAN	tr|H0VBS9|H0VBS9_CAVPO	33.182	220	120	11	924	1130	240	445	6.23e-16	90.5
sp|A4D0S4|LAMB4_HUMAN	tr|H0VBS9|H0VBS9_CAVPO	41.228	114	60	3	769	877	346	457	2.75e-14	85.1
sp|A4D0S4|LAMB4_HUMAN	tr|H0VBS9|H0VBS9_CAVPO	39.806	103	58	2	765	864	879	980	3.07e-14	85.1
sp|A4D0S4|LAMB4_HUMAN	tr|H0VBS9|H0VBS9_CAVPO	33.152	184	100	7	994	1164	255	428	8.38e-14	83.6
sp|A4D0S4|LAMB4_HUMAN	tr|H0VBS9|H0VBS9_CAVPO	39.706	136	73	7	785	913	312	445	1.41e-13	82.8
sp|A4D0S4|LAMB4_HUMAN	tr|H0VBS9|H0VBS9_CAVPO	27.969	261	133	10	832	1082	230	445	1.53e-09	69.3
sp|A4D0S4|LAMB4_HUMAN	tr|H0VBS9|H0VBS9_CAVPO	27.419	248	122	11	776	1011	229	430	6.81e-08	63.9
sp|A4D0S4|LAMB4_HUMAN	tr|H0VBS9|H0VBS9_CAVPO	30.159	126	76	4	1049	1165	637	759	0.001	50.1
sp|A4D0S4|LAMB4_HUMAN	tr|H0VBS9|H0VBS9_CAVPO	32.979	94	56	3	744	834	368	457	0.095	43.9
sp|A4D0S4|LAMB4_HUMAN	tr|H0VBS9|H0VBS9_CAVPO	32.000	75	49	2	744	817	906	979	0.91	40.8
sp|A4D0S4|LAMB4_HUMAN	tr|H0VBS9|H0VBS9_CAVPO	32.857	70	47	0	475	544	638	707	1.8	39.7
sp|A4D0S4|LAMB4_HUMAN	tr|A0A1S3AQJ0|A0A1S3AQJ0_ERIEU	33.333	498	270	18	40	523	24	473	2.35e-69	263
sp|A4D0S4|LAMB4_HUMAN	tr|A0A1S3AQJ0|A0A1S3AQJ0_ERIEU	32.743	565	312	20	836	1358	654	1192	2.05e-67	256
sp|A4D0S4|LAMB4_HUMAN	tr|A0A1S3AQJ0|A0A1S3AQJ0_ERIEU	31.609	348	158	13	243	545	673	985	8.57e-29	132
sp|A4D0S4|LAMB4_HUMAN	tr|A0A1S3AQJ0|A0A1S3AQJ0_ERIEU	30.117	342	179	15	767	1080	686	995	6.88e-20	103
sp|A4D0S4|LAMB4_HUMAN	tr|A0A1S3AQJ0|A0A1S3AQJ0_ERIEU	31.963	219	121	10	332	544	250	446	7.51e-17	93.2
sp|A4D0S4|LAMB4_HUMAN	tr|A0A1S3AQJ0|A0A1S3AQJ0_ERIEU	38.776	147	82	5	764	903	843	988	3.89e-15	87.8
sp|A4D0S4|LAMB4_HUMAN	tr|A0A1S3AQJ0|A0A1S3AQJ0_ERIEU	41.176	136	71	7	785	913	328	461	3.12e-14	84.7
sp|A4D0S4|LAMB4_HUMAN	tr|A0A1S3AQJ0|A0A1S3AQJ0_ERIEU	37.815	119	68	3	749	864	881	996	3.48e-14	84.7
sp|A4D0S4|LAMB4_HUMAN	tr|A0A1S3AQJ0|A0A1S3AQJ0_ERIEU	33.696	184	99	7	994	1164	271	444	1.82e-13	82.4
sp|A4D0S4|LAMB4_HUMAN	tr|A0A1S3AQJ0|A0A1S3AQJ0_ERIEU	42.105	114	59	4	769	877	362	473	4.90e-13	80.9
sp|A4D0S4|LAMB4_HUMAN	tr|A0A1S3AQJ0|A0A1S3AQJ0_ERIEU	28.352	261	132	11	832	1082	246	461	2.37e-08	65.5
sp|A4D0S4|LAMB4_HUMAN	tr|A0A1S3AQJ0|A0A1S3AQJ0_ERIEU	27.778	234	102	12	268	455	783	995	3.89e-05	55.1
sp|A4D0S4|LAMB4_HUMAN	tr|A0A1S3AQJ0|A0A1S3AQJ0_ERIEU	30.952	126	75	4	1049	1165	653	775	0.001	50.1
sp|A4D0S4|LAMB4_HUMAN	tr|A0A1S3AQJ0|A0A1S3AQJ0_ERIEU	32.979	94	56	3	744	834	384	473	0.075	44.3
sp|A4D0S4|LAMB4_HUMAN	tr|A0A1S3AQJ0|A0A1S3AQJ0_ERIEU	30.337	89	60	2	744	831	922	1009	1.2	40.4
sp|A4D0S4|LAMB4_HUMAN	tr|A0A1S3AQJ0|A0A1S3AQJ0_ERIEU	32.857	70	47	0	475	544	654	723	8.4	37.4
sp|A4D0S4|LAMB4_HUMAN	tr|A0A2Y9TH99|A0A2Y9TH99_PHYMC	29.670	637	359	22	40	642	59	640	2.88e-69	264
sp|A4D0S4|LAMB4_HUMAN	tr|A0A2Y9TH99|A0A2Y9TH99_PHYMC	26.127	976	580	33	836	1747	689	1587	5.85e-68	260
sp|A4D0S4|LAMB4_HUMAN	tr|A0A2Y9TH99|A0A2Y9TH99_PHYMC	30.675	326	153	11	265	545	723	1020	1.21e-27	129
sp|A4D0S4|LAMB4_HUMAN	tr|A0A2Y9TH99|A0A2Y9TH99_PHYMC	31.065	338	181	16	767	1080	721	1030	1.27e-21	109
sp|A4D0S4|LAMB4_HUMAN	tr|A0A2Y9TH99|A0A2Y9TH99_PHYMC	30.325	277	138	15	288	544	682	923	7.65e-17	93.6
sp|A4D0S4|LAMB4_HUMAN	tr|A0A2Y9TH99|A0A2Y9TH99_PHYMC	39.456	147	81	5	764	903	878	1023	7.21e-16	90.1
sp|A4D0S4|LAMB4_HUMAN	tr|A0A2Y9TH99|A0A2Y9TH99_PHYMC	33.163	196	115	7	994	1179	306	495	1.65e-14	85.9
sp|A4D0S4|LAMB4_HUMAN	tr|A0A2Y9TH99|A0A2Y9TH99_PHYMC	33.182	220	120	11	924	1130	291	496	1.90e-14	85.5
sp|A4D0S4|LAMB4_HUMAN	tr|A0A2Y9TH99|A0A2Y9TH99_PHYMC	41.228	114	60	3	769	877	397	508	3.70e-14	84.7
sp|A4D0S4|LAMB4_HUMAN	tr|A0A2Y9TH99|A0A2Y9TH99_PHYMC	40.876	137	70	8	785	913	363	496	3.96e-13	81.3
sp|A4D0S4|LAMB4_HUMAN	tr|A0A2Y9TH99|A0A2Y9TH99_PHYMC	36.134	119	70	3	749	864	916	1031	4.34e-13	81.3
sp|A4D0S4|LAMB4_HUMAN	tr|A0A2Y9TH99|A0A2Y9TH99_PHYMC	32.143	196	95	9	836	1011	304	481	9.68e-13	80.1
sp|A4D0S4|LAMB4_HUMAN	tr|A0A2Y9TH99|A0A2Y9TH99_PHYMC	30.189	212	118	9	881	1082	305	496	3.74e-08	65.1
sp|A4D0S4|LAMB4_HUMAN	tr|A0A2Y9TH99|A0A2Y9TH99_PHYMC	30.159	126	76	4	1049	1165	688	810	5.74e-04	51.2
sp|A4D0S4|LAMB4_HUMAN	tr|A0A2Y9TH99|A0A2Y9TH99_PHYMC	32.836	134	75	6	423	548	689	815	0.008	47.4
sp|A4D0S4|LAMB4_HUMAN	tr|A0A2Y9TH99|A0A2Y9TH99_PHYMC	32.979	94	56	3	744	834	419	508	0.041	45.1
sp|A4D0S4|LAMB4_HUMAN	tr|A0A2Y9Q0S7|A0A2Y9Q0S7_DELLE	29.513	637	360	22	40	642	59	640	2.98e-69	264
sp|A4D0S4|LAMB4_HUMAN	tr|A0A2Y9Q0S7|A0A2Y9Q0S7_DELLE	26.598	970	583	35	836	1747	689	1587	2.66e-68	261
sp|A4D0S4|LAMB4_HUMAN	tr|A0A2Y9Q0S7|A0A2Y9Q0S7_DELLE	30.675	326	153	11	265	545	723	1020	4.68e-28	130
sp|A4D0S4|LAMB4_HUMAN	tr|A0A2Y9Q0S7|A0A2Y9Q0S7_DELLE	31.065	338	181	16	767	1080	721	1030	1.94e-21	108
sp|A4D0S4|LAMB4_HUMAN	tr|A0A2Y9Q0S7|A0A2Y9Q0S7_DELLE	39.456	147	81	5	764	903	878	1023	8.90e-16	90.1
sp|A4D0S4|LAMB4_HUMAN	tr|A0A2Y9Q0S7|A0A2Y9Q0S7_DELLE	41.228	114	60	3	769	877	397	508	1.70e-14	85.9
sp|A4D0S4|LAMB4_HUMAN	tr|A0A2Y9Q0S7|A0A2Y9Q0S7_DELLE	32.653	196	116	7	994	1179	306	495	3.02e-14	85.1
sp|A4D0S4|LAMB4_HUMAN	tr|A0A2Y9Q0S7|A0A2Y9Q0S7_DELLE	31.507	219	125	9	924	1130	291	496	4.42e-14	84.3
sp|A4D0S4|LAMB4_HUMAN	tr|A0A2Y9Q0S7|A0A2Y9Q0S7_DELLE	41.606	137	69	8	785	913	363	496	4.73e-14	84.3
sp|A4D0S4|LAMB4_HUMAN	tr|A0A2Y9Q0S7|A0A2Y9Q0S7_DELLE	36.134	119	70	3	749	864	916	1031	4.23e-13	81.3
sp|A4D0S4|LAMB4_HUMAN	tr|A0A2Y9Q0S7|A0A2Y9Q0S7_DELLE	30.660	212	117	9	881	1082	305	496	6.93e-09	67.4
sp|A4D0S4|LAMB4_HUMAN	tr|A0A2Y9Q0S7|A0A2Y9Q0S7_DELLE	30.159	126	76	4	1049	1165	688	810	6.35e-04	50.8
sp|A4D0S4|LAMB4_HUMAN	tr|A0A2Y9Q0S7|A0A2Y9Q0S7_DELLE	32.836	134	75	6	423	548	689	815	0.009	47.4
sp|A4D0S4|LAMB4_HUMAN	tr|A0A2Y9Q0S7|A0A2Y9Q0S7_DELLE	32.979	94	56	3	744	834	419	508	0.089	43.9
sp|A4D0S4|LAMB4_HUMAN	tr|A0A2Y9Q0S7|A0A2Y9Q0S7_DELLE	31.461	89	59	2	744	831	957	1044	1.3	40.0
sp|A4D0S4|LAMB4_HUMAN	tr|K7G499|K7G499_PELSI	27.582	910	493	30	836	1703	184	969	4.33e-69	260
sp|A4D0S4|LAMB4_HUMAN	tr|K7G499|K7G499_PELSI	31.034	348	160	12	243	545	203	515	9.36e-31	138
sp|A4D0S4|LAMB4_HUMAN	tr|K7G499|K7G499_PELSI	29.825	342	180	15	767	1080	216	525	5.21e-23	113
sp|A4D0S4|LAMB4_HUMAN	tr|K7G499|K7G499_PELSI	39.394	99	56	2	769	864	429	526	4.39e-14	84.3
sp|A4D0S4|LAMB4_HUMAN	tr|K7G499|K7G499_PELSI	26.016	246	94	12	368	544	192	418	4.29e-07	61.2
sp|A4D0S4|LAMB4_HUMAN	tr|K7G499|K7G499_PELSI	30.921	152	89	6	407	548	165	310	5.53e-05	54.3
sp|A4D0S4|LAMB4_HUMAN	tr|A0A194Q6B7|A0A194Q6B7_PAPXU	26.037	964	597	32	836	1757	1709	2598	6.24e-69	265
sp|A4D0S4|LAMB4_HUMAN	tr|A0A194Q6B7|A0A194Q6B7_PAPXU	29.043	575	328	22	3	547	1	525	2.43e-55	220
sp|A4D0S4|LAMB4_HUMAN	tr|A0A194Q6B7|A0A194Q6B7_PAPXU	34.293	417	231	15	769	1174	439	823	1.42e-47	194
sp|A4D0S4|LAMB4_HUMAN	tr|A0A194Q6B7|A0A194Q6B7_PAPXU	23.552	1053	644	44	788	1744	1709	2696	1.36e-38	165
sp|A4D0S4|LAMB4_HUMAN	tr|A0A194Q6B7|A0A194Q6B7_PAPXU	29.412	425	225	18	788	1176	287	672	2.42e-35	154
sp|A4D0S4|LAMB4_HUMAN	tr|A0A194Q6B7|A0A194Q6B7_PAPXU	35.636	275	138	9	293	563	597	836	4.31e-34	150
sp|A4D0S4|LAMB4_HUMAN	tr|A0A194Q6B7|A0A194Q6B7_PAPXU	30.812	357	199	15	814	1161	391	708	1.89e-32	145
sp|A4D0S4|LAMB4_HUMAN	tr|A0A194Q6B7|A0A194Q6B7_PAPXU	28.191	376	196	14	863	1176	264	627	7.32e-26	123
sp|A4D0S4|LAMB4_HUMAN	tr|A0A194Q6B7|A0A194Q6B7_PAPXU	28.025	314	175	13	614	913	1231	1507	4.38e-22	110
sp|A4D0S4|LAMB4_HUMAN	tr|A0A194Q6B7|A0A194Q6B7_PAPXU	32.558	258	131	13	295	547	1818	2037	4.54e-21	107
sp|A4D0S4|LAMB4_HUMAN	tr|A0A194Q6B7|A0A194Q6B7_PAPXU	28.571	301	142	13	295	544	1709	1987	3.48e-18	98.2
sp|A4D0S4|LAMB4_HUMAN	tr|A0A194Q6B7|A0A194Q6B7_PAPXU	32.411	253	132	14	766	1006	1804	2029	4.22e-18	97.8
sp|A4D0S4|LAMB4_HUMAN	tr|A0A194Q6B7|A0A194Q6B7_PAPXU	29.393	313	176	12	265	547	324	621	6.17e-17	94.0
sp|A4D0S4|LAMB4_HUMAN	tr|A0A194Q6B7|A0A194Q6B7_PAPXU	30.534	262	154	11	767	1017	579	823	1.41e-16	92.8
sp|A4D0S4|LAMB4_HUMAN	tr|A0A194Q6B7|A0A194Q6B7_PAPXU	26.645	304	158	13	265	538	439	707	1.52e-14	86.3
sp|A4D0S4|LAMB4_HUMAN	tr|A0A194Q6B7|A0A194Q6B7_PAPXU	35.862	145	82	7	767	905	1901	2040	7.61e-11	73.9
sp|A4D0S4|LAMB4_HUMAN	tr|A0A194Q6B7|A0A194Q6B7_PAPXU	27.530	247	117	10	977	1165	1696	1938	2.82e-09	68.9
sp|A4D0S4|LAMB4_HUMAN	tr|A0A194Q6B7|A0A194Q6B7_PAPXU	30.588	170	78	6	1054	1188	1353	1517	3.04e-09	68.6
sp|A4D0S4|LAMB4_HUMAN	tr|A0A194Q6B7|A0A194Q6B7_PAPXU	28.079	203	102	6	895	1088	1346	1513	2.47e-08	65.9
sp|A4D0S4|LAMB4_HUMAN	tr|A0A194Q6B7|A0A194Q6B7_PAPXU	28.994	169	84	7	378	544	1358	1492	1.21e-07	63.5
sp|A4D0S4|LAMB4_HUMAN	tr|A0A194Q6B7|A0A194Q6B7_PAPXU	33.333	150	85	6	412	550	1698	1843	3.36e-07	62.0
sp|A4D0S4|LAMB4_HUMAN	tr|A0A194Q6B7|A0A194Q6B7_PAPXU	36.170	94	58	2	765	858	1946	2037	2.57e-06	58.9
sp|A4D0S4|LAMB4_HUMAN	tr|A0A194Q6B7|A0A194Q6B7_PAPXU	27.273	165	69	6	293	457	1394	1507	3.93e-04	52.0
sp|A4D0S4|LAMB4_HUMAN	tr|A0A194Q6B7|A0A194Q6B7_PAPXU	28.659	164	81	9	293	456	1918	2045	3.4	38.9
sp|A4D0S4|LAMB4_HUMAN	tr|A0A194Q6B7|A0A194Q6B7_PAPXU	39.130	46	28	0	502	547	1373	1418	3.5	38.9
sp|A4D0S4|LAMB4_HUMAN	tr|A0A060VNN5|A0A060VNN5_ONCMY	32.463	536	297	21	5	523	8	495	6.91e-69	263
sp|A4D0S4|LAMB4_HUMAN	tr|A0A060VNN5|A0A060VNN5_ONCMY	24.335	978	599	29	835	1750	674	1572	1.71e-63	246
sp|A4D0S4|LAMB4_HUMAN	tr|A0A060VNN5|A0A060VNN5_ONCMY	30.887	327	153	11	264	545	708	1006	2.43e-28	131
sp|A4D0S4|LAMB4_HUMAN	tr|A0A060VNN5|A0A060VNN5_ONCMY	31.611	329	168	16	780	1080	717	1016	8.08e-23	113
sp|A4D0S4|LAMB4_HUMAN	tr|A0A060VNN5|A0A060VNN5_ONCMY	34.703	219	116	11	332	544	271	468	2.08e-21	108
sp|A4D0S4|LAMB4_HUMAN	tr|A0A060VNN5|A0A060VNN5_ONCMY	35.000	200	106	8	994	1179	293	482	2.22e-18	98.6
sp|A4D0S4|LAMB4_HUMAN	tr|A0A060VNN5|A0A060VNN5_ONCMY	38.636	132	74	3	767	893	382	511	2.30e-16	92.0
sp|A4D0S4|LAMB4_HUMAN	tr|A0A060VNN5|A0A060VNN5_ONCMY	36.646	161	80	6	758	904	858	1010	3.34e-16	91.3
sp|A4D0S4|LAMB4_HUMAN	tr|A0A060VNN5|A0A060VNN5_ONCMY	35.714	168	81	9	785	945	350	497	8.51e-13	80.1
sp|A4D0S4|LAMB4_HUMAN	tr|A0A060VNN5|A0A060VNN5_ONCMY	38.835	103	59	2	765	864	916	1017	8.57e-12	77.0
sp|A4D0S4|LAMB4_HUMAN	tr|A0A060VNN5|A0A060VNN5_ONCMY	32.035	231	128	10	863	1082	271	483	1.04e-11	76.6
sp|A4D0S4|LAMB4_HUMAN	tr|A0A060VNN5|A0A060VNN5_ONCMY	34.043	94	55	3	744	834	406	495	0.001	50.1
sp|A4D0S4|LAMB4_HUMAN	tr|A0A060VNN5|A0A060VNN5_ONCMY	32.394	71	48	0	474	544	674	744	0.31	42.4
sp|A4D0S4|LAMB4_HUMAN	tr|A0A060VNN5|A0A060VNN5_ONCMY	33.333	75	48	2	744	817	943	1016	7.6	37.7
sp|A4D0S4|LAMB4_HUMAN	tr|A0A2K5Z9X7|A0A2K5Z9X7_MANLE	25.934	1311	685	62	35	1227	6	1148	1.02e-68	264
sp|A4D0S4|LAMB4_HUMAN	tr|A0A2K5Z9X7|A0A2K5Z9X7_MANLE	27.764	832	419	36	291	1051	820	1540	2.22e-47	194
sp|A4D0S4|LAMB4_HUMAN	tr|A0A2K5Z9X7|A0A2K5Z9X7_MANLE	36.410	195	94	7	938	1114	1316	1498	5.17e-20	103
sp|A4D0S4|LAMB4_HUMAN	tr|A0A2K5Z9X7|A0A2K5Z9X7_MANLE	21.315	821	512	28	994	1746	1318	2072	3.58e-19	101
sp|A4D0S4|LAMB4_HUMAN	tr|A0A2K5Z9X7|A0A2K5Z9X7_MANLE	29.000	200	104	10	265	463	1357	1519	5.53e-07	61.2
sp|A4D0S4|LAMB4_HUMAN	tr|A0A2K5Z9X7|A0A2K5Z9X7_MANLE	36.905	84	37	5	1095	1165	1312	1392	0.17	43.1
sp|A4D0S4|LAMB4_HUMAN	tr|A0A1U7QD11|A0A1U7QD11_MESAU	26.375	982	570	34	836	1747	688	1586	1.02e-68	263
sp|A4D0S4|LAMB4_HUMAN	tr|A0A1U7QD11|A0A1U7QD11_MESAU	29.356	637	361	22	40	642	58	639	2.57e-67	258
sp|A4D0S4|LAMB4_HUMAN	tr|A0A1U7QD11|A0A1U7QD11_MESAU	31.034	348	160	12	243	545	707	1019	1.75e-29	134
sp|A4D0S4|LAMB4_HUMAN	tr|A0A1U7QD11|A0A1U7QD11_MESAU	30.409	342	178	16	767	1080	720	1029	1.09e-21	109
sp|A4D0S4|LAMB4_HUMAN	tr|A0A1U7QD11|A0A1U7QD11_MESAU	40.136	147	80	5	764	903	877	1022	1.39e-16	92.8
sp|A4D0S4|LAMB4_HUMAN	tr|A0A1U7QD11|A0A1U7QD11_MESAU	33.333	180	105	6	994	1164	305	478	7.71e-15	87.0
sp|A4D0S4|LAMB4_HUMAN	tr|A0A1U7QD11|A0A1U7QD11_MESAU	41.228	114	60	3	769	877	396	507	2.16e-14	85.5
sp|A4D0S4|LAMB4_HUMAN	tr|A0A1U7QD11|A0A1U7QD11_MESAU	36.508	126	73	4	749	870	915	1037	4.31e-14	84.3
sp|A4D0S4|LAMB4_HUMAN	tr|A0A1U7QD11|A0A1U7QD11_MESAU	39.706	136	73	7	785	913	362	495	3.86e-13	81.3
sp|A4D0S4|LAMB4_HUMAN	tr|A0A1U7QD11|A0A1U7QD11_MESAU	29.858	211	120	9	881	1082	304	495	1.91e-09	69.3
sp|A4D0S4|LAMB4_HUMAN	tr|A0A1U7QD11|A0A1U7QD11_MESAU	27.350	234	103	13	268	455	817	1029	2.10e-04	52.8
sp|A4D0S4|LAMB4_HUMAN	tr|A0A1U7QD11|A0A1U7QD11_MESAU	30.000	130	79	4	1045	1165	683	809	0.001	50.1
sp|A4D0S4|LAMB4_HUMAN	tr|A0A1U7QD11|A0A1U7QD11_MESAU	32.979	94	56	3	744	834	418	507	0.049	44.7
sp|A4D0S4|LAMB4_HUMAN	tr|A0A1U7QD11|A0A1U7QD11_MESAU	32.857	70	47	0	475	544	688	757	2.8	38.9
sp|A4D0S4|LAMB4_HUMAN	tr|E9GTN3|E9GTN3_DAPPU	27.138	947	547	34	835	1749	697	1532	1.03e-68	263
sp|A4D0S4|LAMB4_HUMAN	tr|E9GTN3|E9GTN3_DAPPU	33.065	496	281	16	40	523	59	515	5.00e-65	251
sp|A4D0S4|LAMB4_HUMAN	tr|E9GTN3|E9GTN3_DAPPU	30.549	419	233	17	748	1128	644	1042	6.96e-34	149
sp|A4D0S4|LAMB4_HUMAN	tr|E9GTN3|E9GTN3_DAPPU	32.595	316	144	12	265	536	732	1022	7.85e-27	126
sp|A4D0S4|LAMB4_HUMAN	tr|E9GTN3|E9GTN3_DAPPU	29.483	329	160	13	269	544	673	982	1.04e-20	106
sp|A4D0S4|LAMB4_HUMAN	tr|E9GTN3|E9GTN3_DAPPU	32.579	221	124	11	332	544	285	488	2.90e-19	101
sp|A4D0S4|LAMB4_HUMAN	tr|E9GTN3|E9GTN3_DAPPU	34.091	220	108	10	293	506	854	1042	1.21e-16	92.8
sp|A4D0S4|LAMB4_HUMAN	tr|E9GTN3|E9GTN3_DAPPU	34.574	188	98	7	993	1165	310	487	1.25e-16	92.8
sp|A4D0S4|LAMB4_HUMAN	tr|E9GTN3|E9GTN3_DAPPU	38.806	134	74	3	751	877	383	515	4.78e-14	84.3
sp|A4D0S4|LAMB4_HUMAN	tr|E9GTN3|E9GTN3_DAPPU	38.889	108	65	1	744	850	918	1025	6.11e-14	84.0
sp|A4D0S4|LAMB4_HUMAN	tr|E9GTN3|E9GTN3_DAPPU	29.082	196	114	7	935	1118	306	488	7.58e-11	73.9
sp|A4D0S4|LAMB4_HUMAN	tr|E9GTN3|E9GTN3_DAPPU	34.783	138	79	6	785	913	368	503	1.82e-09	69.3
sp|A4D0S4|LAMB4_HUMAN	tr|E9GTN3|E9GTN3_DAPPU	31.771	192	84	8	273	455	886	1039	2.15e-09	68.9
sp|A4D0S4|LAMB4_HUMAN	tr|E9GTN3|E9GTN3_DAPPU	28.718	195	105	7	836	1011	309	488	3.53e-08	65.1
sp|A4D0S4|LAMB4_HUMAN	tr|E9GTN3|E9GTN3_DAPPU	31.313	198	110	9	882	1071	311	490	1.22e-07	63.2
sp|A4D0S4|LAMB4_HUMAN	tr|E9GTN3|E9GTN3_DAPPU	31.818	132	78	4	422	547	697	822	7.63e-06	57.4
sp|A4D0S4|LAMB4_HUMAN	tr|A0A2I0MCI7|A0A2I0MCI7_COLLI	30.303	627	325	23	54	634	5	565	1.09e-68	262
sp|A4D0S4|LAMB4_HUMAN	tr|A0A2I0MCI7|A0A2I0MCI7_COLLI	26.437	957	541	31	836	1752	622	1455	1.24e-66	256
sp|A4D0S4|LAMB4_HUMAN	tr|A0A2I0MCI7|A0A2I0MCI7_COLLI	30.887	327	151	12	265	545	656	953	2.21e-28	131
sp|A4D0S4|LAMB4_HUMAN	tr|A0A2I0MCI7|A0A2I0MCI7_COLLI	30.702	342	177	16	767	1080	654	963	2.56e-23	114
sp|A4D0S4|LAMB4_HUMAN	tr|A0A2I0MCI7|A0A2I0MCI7_COLLI	39.610	154	71	6	764	903	811	956	2.76e-18	98.2
sp|A4D0S4|LAMB4_HUMAN	tr|A0A2I0MCI7|A0A2I0MCI7_COLLI	33.889	180	104	6	994	1164	239	412	3.44e-15	88.2
sp|A4D0S4|LAMB4_HUMAN	tr|A0A2I0MCI7|A0A2I0MCI7_COLLI	40.777	103	57	2	765	864	863	964	2.18e-14	85.5
sp|A4D0S4|LAMB4_HUMAN	tr|A0A2I0MCI7|A0A2I0MCI7_COLLI	33.173	208	113	9	936	1130	235	429	8.28e-14	83.6
sp|A4D0S4|LAMB4_HUMAN	tr|A0A2I0MCI7|A0A2I0MCI7_COLLI	39.655	116	63	3	767	877	328	441	2.81e-13	81.6
sp|A4D0S4|LAMB4_HUMAN	tr|A0A2I0MCI7|A0A2I0MCI7_COLLI	39.706	136	73	7	785	913	296	429	4.36e-12	77.8
sp|A4D0S4|LAMB4_HUMAN	tr|A0A2I0MCI7|A0A2I0MCI7_COLLI	30.870	230	119	10	817	1024	218	429	7.48e-11	73.9
sp|A4D0S4|LAMB4_HUMAN	tr|A0A2I0MCI7|A0A2I0MCI7_COLLI	30.303	231	131	11	863	1082	218	429	9.07e-09	67.0
sp|A4D0S4|LAMB4_HUMAN	tr|A0A2I0MCI7|A0A2I0MCI7_COLLI	28.794	257	145	14	315	548	564	805	1.85e-07	62.8
sp|A4D0S4|LAMB4_HUMAN	tr|A0A2I0MCI7|A0A2I0MCI7_COLLI	28.947	152	90	6	1021	1161	595	739	7.74e-05	53.9
sp|A4D0S4|LAMB4_HUMAN	tr|A0A2I0MCI7|A0A2I0MCI7_COLLI	31.461	89	59	2	744	831	890	977	2.1	39.3
sp|A4D0S4|LAMB4_HUMAN	tr|G1MSJ8|G1MSJ8_MELGA	26.343	968	528	30	836	1752	554	1387	1.12e-68	262
sp|A4D0S4|LAMB4_HUMAN	tr|G1MSJ8|G1MSJ8_MELGA	31.319	546	288	20	124	634	4	497	4.74e-63	244
sp|A4D0S4|LAMB4_HUMAN	tr|G1MSJ8|G1MSJ8_MELGA	30.061	326	155	11	265	545	588	885	4.81e-26	123
sp|A4D0S4|LAMB4_HUMAN	tr|G1MSJ8|G1MSJ8_MELGA	29.825	342	180	16	767	1080	586	895	9.76e-21	106
sp|A4D0S4|LAMB4_HUMAN	tr|G1MSJ8|G1MSJ8_MELGA	38.961	154	72	6	764	903	743	888	5.66e-17	94.0
sp|A4D0S4|LAMB4_HUMAN	tr|G1MSJ8|G1MSJ8_MELGA	30.165	242	132	10	984	1194	149	384	8.37e-15	86.7
sp|A4D0S4|LAMB4_HUMAN	tr|G1MSJ8|G1MSJ8_MELGA	40.777	103	57	2	765	864	795	896	1.64e-14	85.9
sp|A4D0S4|LAMB4_HUMAN	tr|G1MSJ8|G1MSJ8_MELGA	39.837	123	64	5	763	877	253	373	2.66e-13	81.6
sp|A4D0S4|LAMB4_HUMAN	tr|G1MSJ8|G1MSJ8_MELGA	30.000	260	138	15	315	548	496	737	1.58e-10	72.8
sp|A4D0S4|LAMB4_HUMAN	tr|G1MSJ8|G1MSJ8_MELGA	31.156	199	96	10	836	1011	166	346	2.69e-08	65.5
sp|A4D0S4|LAMB4_HUMAN	tr|G1MSJ8|G1MSJ8_MELGA	30.000	150	91	5	1021	1161	527	671	2.68e-06	58.9
sp|A4D0S4|LAMB4_HUMAN	tr|G1MSJ8|G1MSJ8_MELGA	32.990	97	55	4	744	834	281	373	1.4	40.0
sp|A4D0S4|LAMB4_HUMAN	tr|G1MSJ8|G1MSJ8_MELGA	32.584	89	58	2	744	831	822	909	3.0	38.9
sp|A4D0S4|LAMB4_HUMAN	tr|W5PQH3|W5PQH3_SHEEP	35.269	465	253	16	27	476	33	464	1.23e-68	250
sp|A4D0S4|LAMB4_HUMAN	tr|W5PQH3|W5PQH3_SHEEP	34.579	214	110	12	331	525	261	463	6.92e-16	89.4
sp|A4D0S4|LAMB4_HUMAN	tr|W5PQH3|W5PQH3_SHEEP	28.729	181	100	7	938	1099	293	463	4.95e-07	60.8
sp|A4D0S4|LAMB4_HUMAN	tr|W5PQH3|W5PQH3_SHEEP	44.737	76	31	3	814	881	393	465	9.89e-07	59.7
sp|A4D0S4|LAMB4_HUMAN	tr|W5PQH3|W5PQH3_SHEEP	28.910	211	108	10	970	1147	262	463	4.59e-05	54.3
sp|A4D0S4|LAMB4_HUMAN	tr|W5PQH3|W5PQH3_SHEEP	36.190	105	53	4	738	836	367	463	6.02e-04	50.8
sp|A4D0S4|LAMB4_HUMAN	tr|W5PQH3|W5PQH3_SHEEP	26.012	173	84	7	1028	1165	276	439	0.92	40.4
sp|A4D0S4|LAMB4_HUMAN	tr|W5PQH3|W5PQH3_SHEEP	40.678	59	28	3	859	913	397	452	7.0	37.4
sp|A4D0S4|LAMB4_HUMAN	tr|J9P4V3|J9P4V3_CANLF	28.226	868	511	33	836	1640	582	1400	1.28e-68	262
sp|A4D0S4|LAMB4_HUMAN	tr|J9P4V3|J9P4V3_CANLF	35.469	437	227	15	96	518	2	397	7.38e-61	237
sp|A4D0S4|LAMB4_HUMAN	tr|J9P4V3|J9P4V3_CANLF	35.385	260	136	9	293	544	629	864	4.76e-27	127
sp|A4D0S4|LAMB4_HUMAN	tr|J9P4V3|J9P4V3_CANLF	35.945	217	115	10	332	544	179	375	5.36e-22	110
sp|A4D0S4|LAMB4_HUMAN	tr|J9P4V3|J9P4V3_CANLF	32.212	208	115	7	970	1164	179	373	4.26e-16	90.9
sp|A4D0S4|LAMB4_HUMAN	tr|J9P4V3|J9P4V3_CANLF	31.884	207	117	7	936	1130	196	390	1.07e-14	86.3
sp|A4D0S4|LAMB4_HUMAN	tr|J9P4V3|J9P4V3_CANLF	33.493	209	110	10	776	970	729	922	2.67e-13	81.6
sp|A4D0S4|LAMB4_HUMAN	tr|J9P4V3|J9P4V3_CANLF	32.627	236	119	12	863	1082	179	390	9.78e-13	80.1
sp|A4D0S4|LAMB4_HUMAN	tr|J9P4V3|J9P4V3_CANLF	44.898	98	52	2	769	866	291	386	6.58e-12	77.4
sp|A4D0S4|LAMB4_HUMAN	tr|J9P4V3|J9P4V3_CANLF	36.765	136	77	7	785	913	257	390	1.48e-10	72.8
sp|A4D0S4|LAMB4_HUMAN	tr|J9P4V3|J9P4V3_CANLF	35.200	125	76	3	744	864	800	923	2.35e-09	68.9
sp|A4D0S4|LAMB4_HUMAN	tr|J9P4V3|J9P4V3_CANLF	28.899	218	108	12	815	1011	184	375	2.43e-07	62.4
sp|A4D0S4|LAMB4_HUMAN	tr|J9P4V3|J9P4V3_CANLF	29.949	197	112	9	362	548	584	764	5.79e-07	60.8
sp|A4D0S4|LAMB4_HUMAN	tr|J9P4V3|J9P4V3_CANLF	33.088	136	75	5	423	550	582	709	3.12e-04	52.0
sp|A4D0S4|LAMB4_HUMAN	tr|J9P4V3|J9P4V3_CANLF	27.193	228	127	13	765	978	194	396	0.004	48.5
sp|A4D0S4|LAMB4_HUMAN	tr|J9P4V3|J9P4V3_CANLF	35.000	80	48	2	744	820	313	391	0.040	45.1
sp|A4D0S4|LAMB4_HUMAN	tr|A0A1S3F2U6|A0A1S3F2U6_DIPOR	26.353	979	574	35	836	1747	763	1661	2.07e-68	261
sp|A4D0S4|LAMB4_HUMAN	tr|A0A1S3F2U6|A0A1S3F2U6_DIPOR	29.042	637	363	22	40	642	133	714	3.93e-68	261
sp|A4D0S4|LAMB4_HUMAN	tr|A0A1S3F2U6|A0A1S3F2U6_DIPOR	31.034	348	160	12	243	545	782	1094	1.64e-28	131
sp|A4D0S4|LAMB4_HUMAN	tr|A0A1S3F2U6|A0A1S3F2U6_DIPOR	30.117	342	179	15	767	1080	795	1104	3.95e-21	107
sp|A4D0S4|LAMB4_HUMAN	tr|A0A1S3F2U6|A0A1S3F2U6_DIPOR	33.182	220	120	10	924	1130	365	570	1.33e-16	92.8
sp|A4D0S4|LAMB4_HUMAN	tr|A0A1S3F2U6|A0A1S3F2U6_DIPOR	38.776	147	82	5	764	903	952	1097	6.95e-16	90.5
sp|A4D0S4|LAMB4_HUMAN	tr|A0A1S3F2U6|A0A1S3F2U6_DIPOR	39.669	121	63	4	769	886	471	584	4.29e-14	84.3
sp|A4D0S4|LAMB4_HUMAN	tr|A0A1S3F2U6|A0A1S3F2U6_DIPOR	32.778	180	106	6	994	1164	380	553	4.44e-14	84.3
sp|A4D0S4|LAMB4_HUMAN	tr|A0A1S3F2U6|A0A1S3F2U6_DIPOR	39.806	103	58	2	765	864	1004	1105	4.67e-14	84.3
sp|A4D0S4|LAMB4_HUMAN	tr|A0A1S3F2U6|A0A1S3F2U6_DIPOR	38.971	136	74	7	785	913	437	570	3.47e-13	81.6
sp|A4D0S4|LAMB4_HUMAN	tr|A0A1S3F2U6|A0A1S3F2U6_DIPOR	30.660	212	117	9	881	1082	379	570	3.04e-09	68.6
sp|A4D0S4|LAMB4_HUMAN	tr|A0A1S3F2U6|A0A1S3F2U6_DIPOR	33.083	133	76	5	423	548	763	889	8.15e-04	50.8
sp|A4D0S4|LAMB4_HUMAN	tr|A0A1S3F2U6|A0A1S3F2U6_DIPOR	29.365	126	77	4	1049	1165	762	884	0.004	48.5
sp|A4D0S4|LAMB4_HUMAN	tr|A0A1S3F2U6|A0A1S3F2U6_DIPOR	32.979	94	56	3	744	834	493	582	0.077	44.3
sp|A4D0S4|LAMB4_HUMAN	tr|A0A1S3F2U6|A0A1S3F2U6_DIPOR	31.461	89	59	2	744	831	1031	1118	0.25	42.4
sp|A4D0S4|LAMB4_HUMAN	tr|F7CV04|F7CV04_HORSE	26.667	1005	538	37	836	1747	693	1591	2.07e-68	261
sp|A4D0S4|LAMB4_HUMAN	tr|F7CV04|F7CV04_HORSE	31.228	570	284	22	117	642	139	644	3.83e-62	241
sp|A4D0S4|LAMB4_HUMAN	tr|F7CV04|F7CV04_HORSE	30.675	326	153	11	265	545	727	1024	4.13e-28	130
sp|A4D0S4|LAMB4_HUMAN	tr|F7CV04|F7CV04_HORSE	30.769	338	182	15	767	1080	725	1034	6.53e-22	110
sp|A4D0S4|LAMB4_HUMAN	tr|F7CV04|F7CV04_HORSE	30.325	277	138	15	288	544	686	927	1.61e-16	92.4
sp|A4D0S4|LAMB4_HUMAN	tr|F7CV04|F7CV04_HORSE	38.776	147	82	5	764	903	882	1027	2.93e-15	88.2
sp|A4D0S4|LAMB4_HUMAN	tr|F7CV04|F7CV04_HORSE	32.273	220	122	10	924	1130	295	500	3.10e-15	88.2
sp|A4D0S4|LAMB4_HUMAN	tr|F7CV04|F7CV04_HORSE	36.975	119	69	3	749	864	920	1035	1.65e-14	85.9
sp|A4D0S4|LAMB4_HUMAN	tr|F7CV04|F7CV04_HORSE	41.228	114	60	3	769	877	401	512	3.16e-14	84.7
sp|A4D0S4|LAMB4_HUMAN	tr|F7CV04|F7CV04_HORSE	32.778	180	106	6	994	1164	310	483	1.24e-13	82.8
sp|A4D0S4|LAMB4_HUMAN	tr|F7CV04|F7CV04_HORSE	39.706	136	73	7	785	913	367	500	2.83e-13	81.6
sp|A4D0S4|LAMB4_HUMAN	tr|F7CV04|F7CV04_HORSE	30.476	210	120	8	881	1082	309	500	6.55e-10	70.9
sp|A4D0S4|LAMB4_HUMAN	tr|F7CV04|F7CV04_HORSE	30.159	126	76	4	1049	1165	692	814	0.001	50.1
sp|A4D0S4|LAMB4_HUMAN	tr|F7CV04|F7CV04_HORSE	32.331	133	77	5	423	548	693	819	0.007	47.8
sp|A4D0S4|LAMB4_HUMAN	tr|F7CV04|F7CV04_HORSE	34.043	94	55	3	744	834	423	512	0.018	46.2
sp|A4D0S4|LAMB4_HUMAN	tr|F7CV04|F7CV04_HORSE	32.584	89	58	2	744	831	961	1048	0.060	44.7
sp|A4D0S4|LAMB4_HUMAN	tr|A0A5G3HXQ3|A0A5G3HXQ3_XENTR	26.812	966	530	31	836	1749	677	1517	2.26e-68	261
sp|A4D0S4|LAMB4_HUMAN	tr|A0A5G3HXQ3|A0A5G3HXQ3_XENTR	30.000	630	366	22	40	642	47	628	9.21e-65	249
sp|A4D0S4|LAMB4_HUMAN	tr|A0A5G3HXQ3|A0A5G3HXQ3_XENTR	22.763	1419	848	55	423	1747	292	1556	2.84e-50	202
sp|A4D0S4|LAMB4_HUMAN	tr|A0A5G3HXQ3|A0A5G3HXQ3_XENTR	31.595	326	148	11	265	545	711	1006	1.43e-28	132
sp|A4D0S4|LAMB4_HUMAN	tr|A0A5G3HXQ3|A0A5G3HXQ3_XENTR	33.484	221	118	12	924	1130	279	484	9.38e-16	89.7
sp|A4D0S4|LAMB4_HUMAN	tr|A0A5G3HXQ3|A0A5G3HXQ3_XENTR	32.512	203	105	8	984	1164	275	467	4.86e-15	87.4
sp|A4D0S4|LAMB4_HUMAN	tr|A0A5G3HXQ3|A0A5G3HXQ3_XENTR	27.036	307	131	15	315	544	619	909	1.16e-07	63.2
sp|A4D0S4|LAMB4_HUMAN	tr|A0A5G3HXQ3|A0A5G3HXQ3_XENTR	27.404	208	85	10	291	455	832	1016	5.78e-05	54.3
sp|A4D0S4|LAMB4_HUMAN	tr|A0A5G3HXQ3|A0A5G3HXQ3_XENTR	25.385	260	156	11	753	988	255	500	5.48e-04	51.2
sp|A4D0S4|LAMB4_HUMAN	tr|H9GA03|H9GA03_ANOCA	25.978	997	566	34	836	1753	692	1595	2.85e-68	261
sp|A4D0S4|LAMB4_HUMAN	tr|H9GA03|H9GA03_ANOCA	32.530	498	274	18	40	523	63	512	9.99e-67	256
sp|A4D0S4|LAMB4_HUMAN	tr|H9GA03|H9GA03_ANOCA	31.902	326	152	12	265	545	726	1026	1.32e-30	138
sp|A4D0S4|LAMB4_HUMAN	tr|H9GA03|H9GA03_ANOCA	31.481	324	163	16	786	1080	743	1036	2.52e-21	108
sp|A4D0S4|LAMB4_HUMAN	tr|H9GA03|H9GA03_ANOCA	32.420	219	120	10	332	544	289	485	3.38e-18	97.8
sp|A4D0S4|LAMB4_HUMAN	tr|H9GA03|H9GA03_ANOCA	39.806	103	58	2	765	864	936	1037	7.34e-15	87.0
sp|A4D0S4|LAMB4_HUMAN	tr|H9GA03|H9GA03_ANOCA	31.818	220	123	10	924	1130	295	500	5.79e-14	84.0
sp|A4D0S4|LAMB4_HUMAN	tr|H9GA03|H9GA03_ANOCA	27.273	341	203	16	994	1314	310	625	7.15e-14	83.6
sp|A4D0S4|LAMB4_HUMAN	tr|H9GA03|H9GA03_ANOCA	38.793	116	64	3	767	877	399	512	5.79e-13	80.9
sp|A4D0S4|LAMB4_HUMAN	tr|H9GA03|H9GA03_ANOCA	38.971	136	74	7	785	913	367	500	7.02e-11	73.9
sp|A4D0S4|LAMB4_HUMAN	tr|H9GA03|H9GA03_ANOCA	30.612	196	98	9	836	1011	308	485	7.29e-09	67.4
sp|A4D0S4|LAMB4_HUMAN	tr|H9GA03|H9GA03_ANOCA	29.365	126	80	3	1049	1165	691	816	7.77e-04	50.8
sp|A4D0S4|LAMB4_HUMAN	tr|H9GA03|H9GA03_ANOCA	33.088	136	75	6	423	548	692	821	0.007	47.8
sp|A4D0S4|LAMB4_HUMAN	tr|H9GA03|H9GA03_ANOCA	32.609	92	55	3	746	834	425	512	0.11	43.5
sp|A4D0T2|CG066_HUMAN	sp|A4D0T2|CG066_HUMAN	100.000	115	0	0	1	115	1	115	3.82e-82	240
sp|A4D0T2|CG066_HUMAN	tr|A0A2Y9TE59|A0A2Y9TE59_PHYMC	62.832	113	42	0	2	114	1	113	1.47e-40	135
sp|A4D0T2|CG066_HUMAN	tr|A0A2Y9P0W7|A0A2Y9P0W7_DELLE	60.177	113	45	0	2	114	1	113	3.32e-39	132
sp|A4D0T2|CG066_HUMAN	tr|A0A2U4AJG4|A0A2U4AJG4_TURTR	60.526	114	45	0	2	115	1	114	3.69e-38	129
sp|A4D0T2|CG066_HUMAN	tr|A0A3Q0EH27|A0A3Q0EH27_TARSY	61.947	113	42	1	1	112	1	113	8.66e-35	120
sp|A4D0T2|CG066_HUMAN	tr|A0A2U3X621|A0A2U3X621_ODORO	47.826	115	48	2	10	112	56	170	2.68e-24	95.9
sp|A4D0T2|CG066_HUMAN	tr|A0A2U3XLR7|A0A2U3XLR7_LEPWE	41.964	112	32	2	1	112	1	79	1.06e-19	81.6
sp|A4D0T2|CG066_HUMAN	tr|O04074|O04074_WHEAT	31.818	44	30	0	53	96	83	126	1.8	33.1
sp|A4D0T2|CG066_HUMAN	tr|H2TW33|H2TW33_TAKRU	25.275	91	57	2	12	102	100	179	2.4	32.7
sp|A4D0T2|CG066_HUMAN	tr|A0A286XWI7|A0A286XWI7_CAVPO	30.556	72	44	2	44	109	398	469	3.0	32.7
sp|A4D0T2|CG066_HUMAN	tr|A0A091JJ14|A0A091JJ14_EGRGA	30.189	53	34	1	2	51	155	207	3.0	32.3
sp|A4D0T2|CG066_HUMAN	sp|Q5JCT0|GCNT3_MOUSE	45.098	51	18	4	21	70	10	51	3.8	32.3
sp|A4D0T2|CG066_HUMAN	tr|A0A452EP48|A0A452EP48_CAPHI	29.114	79	48	2	1	77	1	73	5.9	32.0
sp|A4D0T2|CG066_HUMAN	tr|A0A2K3DFT1|A0A2K3DFT1_CHLRE	44.737	38	19	2	42	78	10	46	7.4	30.4
sp|A4D0T2|CG066_HUMAN	sp|Q58P69|CHX10_ARATH	29.688	64	44	1	33	95	360	423	7.7	31.6
sp|A4D0T2|CG066_HUMAN	tr|Q8IBH6|Q8IBH6_PLAF7	28.358	67	43	2	52	115	1266	1330	9.3	31.2
sp|A4D0T7|SIM30_HUMAN	tr|A0A2J8UPN4|A0A2J8UPN4_PONAB	100.000	59	0	0	1	59	1	59	1.96e-33	113
sp|A4D0T7|SIM30_HUMAN	tr|A0A2I3MLG6|A0A2I3MLG6_PAPAN	100.000	59	0	0	1	59	1	59	1.96e-33	113
sp|A4D0T7|SIM30_HUMAN	tr|A0A2J8QXM7|A0A2J8QXM7_PANTR	100.000	59	0	0	1	59	1	59	1.96e-33	113
sp|A4D0T7|SIM30_HUMAN	tr|A0A2R8ZPQ7|A0A2R8ZPQ7_PANPA	100.000	59	0	0	1	59	1	59	1.96e-33	113
sp|A4D0T7|SIM30_HUMAN	tr|A0A2I3GT81|A0A2I3GT81_NOMLE	100.000	59	0	0	1	59	1	59	1.96e-33	113
sp|A4D0T7|SIM30_HUMAN	tr|A0A2K5XUU9|A0A2K5XUU9_MANLE	100.000	59	0	0	1	59	1	59	1.96e-33	113
sp|A4D0T7|SIM30_HUMAN	tr|G7NZ34|G7NZ34_MACFA	100.000	59	0	0	1	59	1	59	1.96e-33	113
sp|A4D0T7|SIM30_HUMAN	sp|A4D0T7|SIM30_HUMAN	100.000	59	0	0	1	59	1	59	1.96e-33	113
sp|A4D0T7|SIM30_HUMAN	tr|G3RYG2|G3RYG2_GORGO	100.000	59	0	0	1	59	1	59	1.96e-33	113
sp|A4D0T7|SIM30_HUMAN	tr|A0A0D9RFB7|A0A0D9RFB7_CHLSB	100.000	59	0	0	1	59	1	59	1.96e-33	113
sp|A4D0T7|SIM30_HUMAN	tr|F7FTX2|F7FTX2_CALJA	100.000	59	0	0	1	59	1	59	1.96e-33	113
sp|A4D0T7|SIM30_HUMAN	tr|A0A2K5E1L0|A0A2K5E1L0_AOTNA	100.000	59	0	0	1	59	1	59	1.96e-33	113
sp|A4D0T7|SIM30_HUMAN	tr|A0A2K6S266|A0A2K6S266_SAIBB	98.305	59	1	0	1	59	1	59	2.61e-33	112
sp|A4D0T7|SIM30_HUMAN	tr|A0A2K5KKB7|A0A2K5KKB7_CERAT	98.305	59	1	0	1	59	1	59	8.01e-33	111
sp|A4D0T7|SIM30_HUMAN	tr|A0A286X9D8|A0A286X9D8_CAVPO	96.610	59	2	0	1	59	1	59	8.32e-32	108
sp|A4D0T7|SIM30_HUMAN	tr|A0A5F9D3S8|A0A5F9D3S8_RABIT	96.610	59	2	0	1	59	1	59	1.52e-31	108
sp|A4D0T7|SIM30_HUMAN	tr|I3MV69|I3MV69_ICTTR	96.610	59	2	0	1	59	1	59	1.52e-31	108
sp|A4D0T7|SIM30_HUMAN	tr|A0A091DLZ9|A0A091DLZ9_FUKDA	93.220	59	4	0	1	59	1	59	1.53e-25	93.2
sp|A4D0T7|SIM30_HUMAN	tr|G5ARE0|G5ARE0_HETGA	89.831	59	6	0	1	59	1	59	1.93e-24	90.5
sp|A4D0T7|SIM30_HUMAN	tr|F2Z3Y9|F2Z3Y9_MOUSE	91.525	59	5	0	1	59	1	59	3.31e-24	89.7
sp|A4D0T7|SIM30_HUMAN	tr|G3GW30|G3GW30_CRIGR	86.441	59	8	0	1	59	1	59	2.58e-23	87.4
sp|A4D0T7|SIM30_HUMAN	tr|A0A2Y9REE8|A0A2Y9REE8_TRIMA	93.220	59	4	0	1	59	1	59	5.50e-23	86.7
sp|A4D0T7|SIM30_HUMAN	tr|A0A2Y9P2B3|A0A2Y9P2B3_DELLE	79.661	59	8	1	1	59	1	55	2.40e-22	85.1
sp|A4D0T7|SIM30_HUMAN	tr|A0A2Y9NUC2|A0A2Y9NUC2_DELLE	94.915	59	3	0	1	59	1	59	3.03e-21	82.4
sp|A4D0T7|SIM30_HUMAN	tr|W5PEU3|W5PEU3_SHEEP	93.220	59	4	0	1	59	1	59	4.75e-21	81.6
sp|A4D0T7|SIM30_HUMAN	tr|D2H0S0|D2H0S0_AILME	93.220	59	4	0	1	59	1	59	5.30e-21	81.6
sp|A4D0T7|SIM30_HUMAN	tr|A0A2Y9SE92|A0A2Y9SE92_PHYMC	88.136	59	7	0	1	59	1	59	5.98e-21	81.6
sp|A4D0T7|SIM30_HUMAN	tr|A0A2Y9N7P3|A0A2Y9N7P3_DELLE	91.525	59	5	0	1	59	1	59	9.47e-20	78.6
sp|A4D0T7|SIM30_HUMAN	tr|A0A2Y9TCH4|A0A2Y9TCH4_PHYMC	84.746	59	8	1	1	59	1	58	1.39e-19	78.2
sp|A4D0T7|SIM30_HUMAN	tr|J9NSJ1|J9NSJ1_CANLF	93.220	59	4	0	1	59	1	59	2.85e-19	77.4
sp|A4D0T7|SIM30_HUMAN	tr|A0A337S4Y3|A0A337S4Y3_FELCA	89.831	59	6	0	1	59	1	59	1.91e-17	72.8
sp|A4D0T7|SIM30_HUMAN	tr|H0XKI9|H0XKI9_OTOGA	91.525	59	5	0	1	59	1	59	2.71e-17	72.4
sp|A4D0T7|SIM30_HUMAN	tr|A0A2Y9SPC8|A0A2Y9SPC8_PHYMC	80.000	60	11	1	1	59	1	60	4.09e-17	72.0
sp|A4D0T7|SIM30_HUMAN	tr|A0A3Q0H2J3|A0A3Q0H2J3_ALLSI	60.000	55	22	0	5	59	47	101	1.37e-14	66.6
sp|A4D0T7|SIM30_HUMAN	tr|A0A2Y9TCB7|A0A2Y9TCB7_PHYMC	83.051	59	6	1	1	59	1	55	4.54e-14	63.9
sp|A4D0T7|SIM30_HUMAN	tr|A0A1L8GU95|A0A1L8GU95_XENLA	56.863	51	22	0	7	57	9	59	7.05e-14	63.9
sp|A4D0T7|SIM30_HUMAN	tr|A0A3B4U0P3|A0A3B4U0P3_SERDU	52.941	51	24	0	9	59	12	62	2.26e-13	62.4
sp|A4D0T7|SIM30_HUMAN	tr|R0M4K6|R0M4K6_ANAPL	68.421	38	12	0	22	59	21	58	8.27e-13	60.8
sp|A4D0T7|SIM30_HUMAN	tr|A0A087RGR6|A0A087RGR6_APTFO	65.517	58	20	0	2	59	1	58	1.92e-12	60.1
sp|A4D0T7|SIM30_HUMAN	tr|A0A099Z282|A0A099Z282_TINGU	63.158	38	14	0	20	57	16	53	3.00e-12	59.3
sp|A4D0T7|SIM30_HUMAN	tr|A0A3Q1MM16|A0A3Q1MM16_BOVIN	91.837	49	4	0	1	49	1	49	3.59e-12	60.5
sp|A4D0T7|SIM30_HUMAN	tr|A0A091WRY9|A0A091WRY9_OPIHO	62.162	37	14	0	23	59	13	49	1.36e-11	57.8
sp|A4D0T7|SIM30_HUMAN	tr|A0A5F4WJ22|A0A5F4WJ22_CALJA	91.837	49	4	0	1	49	1	49	1.90e-11	58.5
sp|A4D0T7|SIM30_HUMAN	tr|A0A093FW74|A0A093FW74_DRYPU	64.865	37	13	0	23	59	22	58	1.95e-11	57.4
sp|A4D0T7|SIM30_HUMAN	tr|A0A091I350|A0A091I350_CALAN	63.158	38	14	0	22	59	21	58	2.13e-11	57.4
sp|A4D0T7|SIM30_HUMAN	tr|A0A091IWE9|A0A091IWE9_EGRGA	61.765	34	13	0	26	59	25	58	6.87e-10	53.5
sp|A4D0T7|SIM30_HUMAN	tr|A0A3B5JYE4|A0A3B5JYE4_TAKRU	42.857	56	29	1	1	56	7	59	3.88e-06	44.7
sp|A4D0T7|SIM30_HUMAN	tr|A0A151PEY6|A0A151PEY6_ALLMI	59.375	32	13	0	20	51	79	110	4.22e-06	45.8
sp|A4D0T7|SIM30_HUMAN	tr|A0A0L7KWA8|A0A0L7KWA8_9NEOP	39.216	51	29	1	7	55	4	54	0.007	35.8
sp|A4D0T7|SIM30_HUMAN	tr|A0A194PR30|A0A194PR30_PAPXU	37.500	48	27	1	11	55	7	54	0.008	35.8
sp|A4D0T7|SIM30_HUMAN	tr|A0A091I9T3|A0A091I9T3_CALAN	32.000	50	33	1	11	59	242	291	2.0	30.8
sp|A4D0T7|SIM30_HUMAN	tr|A0A3B6MUW3|A0A3B6MUW3_WHEAT	32.692	52	30	2	8	59	9	55	2.6	30.4
sp|A4D0T7|SIM30_HUMAN	tr|A0A3B6LNR6|A0A3B6LNR6_WHEAT	32.692	52	30	2	8	59	17	63	2.6	30.4
sp|A4D0T7|SIM30_HUMAN	tr|A0A3B6KLM2|A0A3B6KLM2_WHEAT	32.692	52	30	2	8	59	9	55	3.2	30.4
sp|A4D0T7|SIM30_HUMAN	tr|A0A091WSF7|A0A091WSF7_OPIHO	34.000	50	32	1	11	59	224	273	3.9	30.0
sp|A4D0T7|SIM30_HUMAN	sp|Q54SJ4|Y8379_DICDI	33.333	48	32	0	8	55	7	54	4.3	28.5
sp|A4D0T7|SIM30_HUMAN	tr|A0A087RDL2|A0A087RDL2_APTFO	32.000	50	33	1	11	59	217	266	6.5	29.3
sp|A0A075B6Y3|TJA3_HUMAN	sp|A0A075B6Y3|TJA3_HUMAN	100.000	20	0	0	1	20	1	20	1.06e-05	40.4
sp|A0A075B6Y3|TJA3_HUMAN	tr|A0A5F8A1G5|A0A5F8A1G5_MACMU	95.000	20	1	0	1	20	1	20	2.99e-05	39.3
sp|A0A075B6Y3|TJA3_HUMAN	tr|A0A2R8MD43|A0A2R8MD43_CALJA	95.000	20	1	0	1	20	1	20	4.49e-05	38.9
sp|A0A075B6Y3|TJA3_HUMAN	tr|W5PQA4|W5PQA4_SHEEP	52.632	19	9	0	2	20	1	19	0.41	28.9
sp|A0A075B6Y3|TJA3_HUMAN	tr|A0A0D9SE77|A0A0D9SE77_CHLSB	52.632	19	9	0	2	20	1	19	0.41	28.9
sp|A0A075B6Y3|TJA3_HUMAN	tr|A0A075B6W4|A0A075B6W4_HUMAN	61.111	18	7	0	3	20	4	21	0.42	28.9
sp|A0A075B6Y3|TJA3_HUMAN	tr|A0A075B6U7|A0A075B6U7_HUMAN	52.632	19	9	0	2	20	3	21	0.46	28.9
sp|A0A075B6Y3|TJA3_HUMAN	tr|A0A3B4V0G9|A0A3B4V0G9_SERDU	61.111	18	7	0	3	20	1	18	0.46	28.9
sp|A0A075B6Y3|TJA3_HUMAN	tr|A0A075B6U8|A0A075B6U8_HUMAN	66.667	18	6	0	3	20	3	20	0.56	28.5
sp|A0A075B6Y3|TJA3_HUMAN	tr|A0A5F7ZZ05|A0A5F7ZZ05_MACMU	66.667	18	6	0	3	20	2	19	0.82	28.1
sp|A0A075B6Y3|TJA3_HUMAN	tr|A0A310U710|A0A310U710_XENLA	47.368	19	10	0	2	20	153	171	1.0	29.3
sp|A0A075B6Y3|TJA3_HUMAN	tr|A0A075B712|A0A075B712_HUMAN	62.500	16	6	0	5	20	5	20	1.3	27.7
sp|A0A075B6Y3|TJA3_HUMAN	tr|A0A5F8AEX3|A0A5F8AEX3_MACMU	58.824	17	7	0	4	20	3	19	1.7	27.3
sp|A0A075B6Y3|TJA3_HUMAN	tr|G1NZZ6|G1NZZ6_MYOLU	50.000	20	10	0	1	20	2	21	1.8	28.9
sp|A0A075B6Y3|TJA3_HUMAN	tr|A0A0G2JGM3|A0A0G2JGM3_MOUSE	50.000	18	9	0	3	20	2	19	1.8	27.3
sp|A0A075B6Y3|TJA3_HUMAN	tr|A0A2R8PL33|A0A2R8PL33_CALJA	55.556	18	8	0	3	20	4	21	1.9	26.9
sp|A0A075B6Y3|TJA3_HUMAN	tr|A0A0G2JDX5|A0A0G2JDX5_MOUSE	50.000	18	9	0	3	20	4	21	2.0	26.9
sp|A0A075B6Y3|TJA3_HUMAN	tr|A0A2K6F567|A0A2K6F567_PROCO	56.250	16	7	0	5	20	5	20	2.2	26.9
sp|A0A075B6Y3|TJA3_HUMAN	tr|A0A0G2JDS9|A0A0G2JDS9_MOUSE	58.824	17	7	0	4	20	4	20	2.2	26.9
sp|A0A075B6Y3|TJA3_HUMAN	tr|A0A5F4CF52|A0A5F4CF52_CANLF	55.556	18	8	0	3	20	2	19	2.5	26.9
sp|A0A075B6Y3|TJA3_HUMAN	tr|A0N4Z3|A0N4Z3_HUMAN	73.333	15	4	0	6	20	3	17	3.2	26.6
sp|A0A075B6Y3|TJA3_HUMAN	tr|A0A075B6Z5|A0A075B6Z5_HUMAN	60.000	15	6	0	6	20	7	21	3.3	26.6
sp|A0A075B6Y3|TJA3_HUMAN	tr|A0A0G2JF50|A0A0G2JF50_MOUSE	61.111	18	7	0	3	20	5	22	3.6	26.6
sp|A0A075B6Y3|TJA3_HUMAN	tr|A0A087X096|A0A087X096_HUMAN	50.000	20	10	0	1	20	2	21	4.4	26.2
sp|A0A075B6Y3|TJA3_HUMAN	tr|A0A075B6Y1|A0A075B6Y1_HUMAN	61.111	18	7	0	3	20	2	19	6.7	25.8
sp|A0A075B6Y3|TJA3_HUMAN	tr|A0A226MFS2|A0A226MFS2_CALSU	60.000	20	7	1	2	20	13	32	7.3	26.9
sp|A0A075B6Y3|TJA3_HUMAN	tr|A0A0G2JG88|A0A0G2JG88_MOUSE	60.000	15	6	0	6	20	6	20	7.7	25.4
sp|A0A075B6Y3|TJA3_HUMAN	tr|A0A5F8A409|A0A5F8A409_MACMU	52.941	17	8	0	4	20	5	21	7.7	25.8
sp|A0A075B6Y3|TJA3_HUMAN	tr|A0A0G2JDP5|A0A0G2JDP5_MOUSE	50.000	18	9	0	3	20	3	20	8.8	25.4
sp|A0A075B6Y3|TJA3_HUMAN	tr|A0A0G2JEE5|A0A0G2JEE5_MOUSE	61.111	18	7	0	3	20	4	21	8.9	25.4
sp|A0A075B6Y3|TJA3_HUMAN	tr|A0N4X5|A0N4X5_HUMAN	52.941	17	8	0	4	20	3	19	9.0	25.4
sp|A0A075B6Y3|TJA3_HUMAN	tr|A0A0D9SE72|A0A0D9SE72_CHLSB	52.941	17	8	0	4	20	5	21	9.4	25.4
sp|A4D0V7|CPED1_HUMAN	sp|A4D0V7|CPED1_HUMAN	100.000	1026	0	0	1	1026	1	1026	0.0	2134
sp|A4D0V7|CPED1_HUMAN	tr|H2QVA3|H2QVA3_PANTR	98.830	1026	12	0	1	1026	1	1026	0.0	2111
sp|A4D0V7|CPED1_HUMAN	tr|H2PNB6|H2PNB6_PONAB	97.271	1026	28	0	1	1026	1	1026	0.0	2078
sp|A4D0V7|CPED1_HUMAN	tr|G1RMI6|G1RMI6_NOMLE	96.979	1026	31	0	1	1026	1	1026	0.0	2075
sp|A4D0V7|CPED1_HUMAN	tr|A0A2R9BHI0|A0A2R9BHI0_PANPA	97.368	1026	27	0	1	1026	1	1026	0.0	2066
sp|A4D0V7|CPED1_HUMAN	tr|A0A2K6M223|A0A2K6M223_RHIBE	96.296	1026	37	1	1	1026	1	1025	0.0	2049
sp|A4D0V7|CPED1_HUMAN	tr|A0A096MSA8|A0A096MSA8_PAPAN	96.101	1026	40	0	1	1026	1	1026	0.0	2048
sp|A4D0V7|CPED1_HUMAN	tr|A0A2K5M788|A0A2K5M788_CERAT	96.004	1026	41	0	1	1026	1	1026	0.0	2047
sp|A4D0V7|CPED1_HUMAN	tr|A0A2K5Z136|A0A2K5Z136_MANLE	96.004	1026	41	0	1	1026	1	1026	0.0	2046
sp|A4D0V7|CPED1_HUMAN	tr|A0A2K5UWX1|A0A2K5UWX1_MACFA	95.906	1026	42	0	1	1026	1	1026	0.0	2046
sp|A4D0V7|CPED1_HUMAN	tr|A0A0D9RE29|A0A0D9RE29_CHLSB	95.910	1027	41	1	1	1026	1	1027	0.0	2044
sp|A4D0V7|CPED1_HUMAN	tr|A0A5F8ANV4|A0A5F8ANV4_MACMU	95.910	1027	41	1	1	1026	1	1027	0.0	2043
sp|A4D0V7|CPED1_HUMAN	tr|A0A2K5F227|A0A2K5F227_AOTNA	94.250	1026	59	0	1	1026	1	1026	0.0	2016
sp|A4D0V7|CPED1_HUMAN	tr|G3REA3|G3REA3_GORGO	95.322	1026	12	1	1	1026	1	990	0.0	2013
sp|A4D0V7|CPED1_HUMAN	tr|F7IJK8|F7IJK8_CALJA	92.982	1026	72	0	1	1026	1	1026	0.0	1999
sp|A4D0V7|CPED1_HUMAN	tr|A0A2K6UAI7|A0A2K6UAI7_SAIBB	93.177	1026	70	0	1	1026	1	1026	0.0	1967
sp|A4D0V7|CPED1_HUMAN	tr|A0A1U7TW65|A0A1U7TW65_TARSY	87.829	1027	124	1	1	1026	1	1027	0.0	1877
sp|A4D0V7|CPED1_HUMAN	tr|F6PL72|F6PL72_HORSE	86.829	1025	135	0	1	1025	1	1025	0.0	1855
sp|A4D0V7|CPED1_HUMAN	tr|A0A340XD79|A0A340XD79_LIPVE	85.714	1029	144	1	1	1026	1	1029	0.0	1839
sp|A4D0V7|CPED1_HUMAN	tr|A0A2Y9NVS2|A0A2Y9NVS2_DELLE	85.423	1029	147	1	1	1026	1	1029	0.0	1835
sp|A4D0V7|CPED1_HUMAN	tr|A0A2U4AHA1|A0A2U4AHA1_TURTR	85.326	1029	148	1	1	1026	1	1029	0.0	1830
sp|A4D0V7|CPED1_HUMAN	tr|A0A2Y9T934|A0A2Y9T934_PHYMC	85.228	1029	149	1	1	1026	1	1029	0.0	1829
sp|A4D0V7|CPED1_HUMAN	tr|I3M859|I3M859_ICTTR	84.728	1028	154	2	1	1026	1	1027	0.0	1807
sp|A4D0V7|CPED1_HUMAN	tr|A0A2I2UC49|A0A2I2UC49_FELCA	85.478	1026	145	2	1	1026	1	1022	0.0	1802
sp|A4D0V7|CPED1_HUMAN	tr|D2HJH2|D2HJH2_AILME	86.062	1026	140	2	1	1024	1	1025	0.0	1794
sp|A4D0V7|CPED1_HUMAN	tr|A0A384DAL4|A0A384DAL4_URSMA	85.686	1027	143	2	1	1024	1	1026	0.0	1790
sp|A4D0V7|CPED1_HUMAN	tr|A0A2U3W884|A0A2U3W884_ODORO	85.423	1029	145	3	1	1026	1	1027	0.0	1782
sp|A4D0V7|CPED1_HUMAN	tr|A0A286ZK10|A0A286ZK10_PIG	83.658	1028	163	3	1	1024	1	1027	0.0	1777
sp|A4D0V7|CPED1_HUMAN	tr|L5KRS7|L5KRS7_PTEAL	84.645	1029	155	1	1	1026	1	1029	0.0	1772
sp|A4D0V7|CPED1_HUMAN	tr|H0WPF7|H0WPF7_OTOGA	84.615	1027	154	3	1	1024	1	1026	0.0	1760
sp|A4D0V7|CPED1_HUMAN	tr|G1SPM9|G1SPM9_RABIT	82.554	1026	176	2	1	1025	1	1024	0.0	1744
sp|A4D0V7|CPED1_HUMAN	tr|G1PTM3|G1PTM3_MYOLU	82.164	1026	180	2	1	1023	1	1026	0.0	1739
sp|A4D0V7|CPED1_HUMAN	tr|G5BNQ9|G5BNQ9_HETGA	81.402	1027	189	2	1	1026	1	1026	0.0	1732
sp|A4D0V7|CPED1_HUMAN	tr|G3MWQ8|G3MWQ8_BOVIN	81.438	1029	186	2	1	1026	1	1027	0.0	1726
sp|A4D0V7|CPED1_HUMAN	tr|W5QA12|W5QA12_SHEEP	81.668	1031	182	3	1	1026	1	1029	0.0	1706
sp|A4D0V7|CPED1_HUMAN	tr|A0A452DUT3|A0A452DUT3_CAPHI	79.376	1057	180	3	6	1026	1	1055	0.0	1701
sp|A4D0V7|CPED1_HUMAN	tr|A0A091DED7|A0A091DED7_FUKDA	77.410	1058	204	3	1	1026	1	1055	0.0	1696
sp|A4D0V7|CPED1_HUMAN	tr|A0A1S2ZV39|A0A1S2ZV39_ERIEU	80.117	1026	203	1	1	1026	1	1025	0.0	1684
sp|A4D0V7|CPED1_HUMAN	tr|M3Y6I1|M3Y6I1_MUSPF	80.504	1031	196	2	1	1026	1	1031	0.0	1683
sp|A4D0V7|CPED1_HUMAN	tr|H0VAP2|H0VAP2_CAVPO	78.599	1028	212	5	1	1026	1	1022	0.0	1678
sp|A4D0V7|CPED1_HUMAN	tr|A0A2U3X978|A0A2U3X978_LEPWE	86.297	956	130	1	1	956	1	955	0.0	1674
sp|A4D0V7|CPED1_HUMAN	tr|A0A1S3FH30|A0A1S3FH30_DIPOR	77.259	1029	228	3	1	1026	1	1026	0.0	1652
sp|A4D0V7|CPED1_HUMAN	tr|A0A1U8CFC4|A0A1U8CFC4_MESAU	76.316	1026	231	5	1	1025	1	1015	0.0	1591
sp|A4D0V7|CPED1_HUMAN	tr|B2RX70|B2RX70_MOUSE	74.561	1026	256	2	1	1025	1	1022	0.0	1587
sp|A4D0V7|CPED1_HUMAN	tr|F1PGP9|F1PGP9_CANLF	76.063	1011	188	4	18	1025	15	974	0.0	1537
sp|A4D0V7|CPED1_HUMAN	tr|A0A4X2MBE3|A0A4X2MBE3_VOMUR	70.762	1050	279	8	1	1026	1	1046	0.0	1511
sp|A4D0V7|CPED1_HUMAN	tr|G3SVX7|G3SVX7_LOXAF	85.392	753	108	1	204	956	1	751	0.0	1333
sp|A4D0V7|CPED1_HUMAN	tr|F7AFY6|F7AFY6_ORNAN	63.056	1034	372	4	1	1025	1	1033	0.0	1315
sp|A4D0V7|CPED1_HUMAN	tr|K7FH91|K7FH91_PELSI	61.058	1040	375	9	1	1023	1	1027	0.0	1241
sp|A4D0V7|CPED1_HUMAN	tr|A0A099Z5D4|A0A099Z5D4_TINGU	58.768	1055	398	9	1	1026	1	1047	0.0	1218
sp|A4D0V7|CPED1_HUMAN	tr|R0K868|R0K868_ANAPL	58.677	1043	406	8	1	1026	1	1035	0.0	1212
sp|A4D0V7|CPED1_HUMAN	tr|A0A0Q3R8F1|A0A0Q3R8F1_AMAAE	58.650	1052	391	9	1	1026	1	1034	0.0	1204
sp|A4D0V7|CPED1_HUMAN	tr|A0A093GHM1|A0A093GHM1_DRYPU	58.721	1032	409	8	1	1024	1	1023	0.0	1176
sp|A4D0V7|CPED1_HUMAN	tr|A0A151PFJ9|A0A151PFJ9_ALLMI	57.281	1037	400	10	19	1024	19	1043	0.0	1165
sp|A4D0V7|CPED1_HUMAN	tr|A0A087RGP0|A0A087RGP0_APTFO	57.223	1066	403	13	1	1026	1	1053	0.0	1154
sp|A4D0V7|CPED1_HUMAN	tr|A0A2I0MJ71|A0A2I0MJ71_COLLI	57.157	1041	414	10	1	1026	1	1024	0.0	1145
sp|A4D0V7|CPED1_HUMAN	tr|A0A3Q0FM11|A0A3Q0FM11_ALLSI	61.096	748	250	6	314	1024	2	745	0.0	936
sp|A4D0V7|CPED1_HUMAN	tr|A0A2Y9RYA5|A0A2Y9RYA5_TRIMA	83.241	543	89	1	143	685	22	562	0.0	934
sp|A4D0V7|CPED1_HUMAN	tr|A0A2K6F8B7|A0A2K6F8B7_PROCO	89.400	500	35	2	527	1026	245	726	0.0	925
sp|A4D0V7|CPED1_HUMAN	tr|A0A2K6F8B7|A0A2K6F8B7_PROCO	80.000	135	26	1	1	135	1	134	7.14e-62	230
sp|A4D0V7|CPED1_HUMAN	tr|A0A2K6F8B7|A0A2K6F8B7_PROCO	81.897	116	19	1	210	325	148	261	4.44e-48	189
sp|A4D0V7|CPED1_HUMAN	tr|H0Z2I9|H0Z2I9_TAEGU	61.918	709	253	3	250	956	1	694	0.0	907
sp|A4D0V7|CPED1_HUMAN	tr|G1KG15|G1KG15_ANOCA	52.370	907	389	9	1	878	1	893	0.0	897
sp|A4D0V7|CPED1_HUMAN	tr|G3HVS7|G3HVS7_CRIGR	66.277	685	174	4	1	685	1	628	0.0	866
sp|A4D0V7|CPED1_HUMAN	tr|A0A1L8GYZ0|A0A1L8GYZ0_XENLA	41.854	1025	525	26	10	1023	4	968	0.0	741
sp|A4D0V7|CPED1_HUMAN	tr|A0A1S3MZV8|A0A1S3MZV8_SALSA	38.395	1034	560	22	1	1020	17	987	0.0	650
sp|A4D0V7|CPED1_HUMAN	tr|A0A1S3SGI2|A0A1S3SGI2_SALSA	37.848	1041	571	20	1	1021	17	1001	0.0	646
sp|A4D0V7|CPED1_HUMAN	tr|G1N958|G1N958_MELGA	56.979	523	223	1	251	771	1	523	0.0	615
sp|A4D0V7|CPED1_HUMAN	tr|A0A2Y9RSP4|A0A2Y9RSP4_TRIMA	91.749	303	23	1	725	1025	9	311	0.0	585
sp|A4D0V7|CPED1_HUMAN	tr|A0A5G3L3N1|A0A5G3L3N1_XENTR	59.913	459	172	7	565	1023	247	693	0.0	570
sp|A4D0V7|CPED1_HUMAN	tr|A0A5G3L3N1|A0A5G3L3N1_XENTR	48.246	114	55	3	263	376	120	229	3.60e-18	95.9
sp|A4D0V7|CPED1_HUMAN	tr|A0A5G3L3N1|A0A5G3L3N1_XENTR	43.137	51	26	1	9	56	5	55	0.019	45.1
sp|A4D0V7|CPED1_HUMAN	tr|A0A060XH02|A0A060XH02_ONCMY	56.439	264	103	3	769	1021	4	266	9.06e-92	298
sp|A4D0V7|CPED1_HUMAN	tr|A0A067RCI8|A0A067RCI8_ZOONE	43.478	276	122	2	745	1020	1	242	1.12e-74	251
sp|A4D0V7|CPED1_HUMAN	tr|G3UFB7|G3UFB7_LOXAF	82.576	132	23	0	1	132	1	132	4.91e-67	226
sp|A4D0V7|CPED1_HUMAN	tr|E9GBP1|E9GBP1_DAPPU	29.699	532	337	15	505	1026	34	538	1.40e-56	210
sp|A4D0V7|CPED1_HUMAN	tr|A0A1S3MZJ8|A0A1S3MZJ8_SALSA	63.566	129	47	0	772	900	1	129	2.76e-54	190
sp|A4D0V7|CPED1_HUMAN	tr|A0A060Y9F8|A0A060Y9F8_ONCMY	54.286	140	64	0	684	823	52	191	6.72e-48	180
sp|A4D0V7|CPED1_HUMAN	tr|G3HVS6|G3HVS6_CRIGR	77.273	88	19	1	939	1025	1	88	1.99e-39	146
sp|A4D0V7|CPED1_HUMAN	tr|A0A226N7D5|A0A226N7D5_CALSU	59.633	109	44	0	577	685	18	126	1.46e-38	145
sp|A4D0V7|CPED1_HUMAN	tr|A0A226N7D6|A0A226N7D6_CALSU	52.308	130	62	0	306	435	6	135	5.81e-37	141
sp|A4D0V7|CPED1_HUMAN	tr|A0A3Q0GZ64|A0A3Q0GZ64_ALLSI	47.887	142	66	2	174	307	6	147	2.00e-30	124
sp|A4D0V7|CPED1_HUMAN	tr|A0A060YES8|A0A060YES8_ONCMY	46.552	116	59	1	573	685	6	121	1.07e-24	107
sp|A4D0V7|CPED1_HUMAN	tr|G3N6B8|G3N6B8_GASAC	45.082	122	64	1	567	685	361	482	1.52e-24	114
sp|A4D0V7|CPED1_HUMAN	tr|G3N6B8|G3N6B8_GASAC	26.899	316	193	9	162	471	36	319	3.01e-18	95.1
sp|A4D0V7|CPED1_HUMAN	tr|A0A1L8GU80|A0A1L8GU80_XENLA	46.939	98	29	2	745	842	37	111	2.89e-20	93.6
sp|A4D0V7|CPED1_HUMAN	tr|A0A060XHD8|A0A060XHD8_ONCMY	36.283	113	67	2	268	379	33	141	5.65e-11	67.4
sp|A4D0V7|CPED1_HUMAN	tr|A0A1L8GU42|A0A1L8GU42_XENLA	38.000	100	57	3	590	685	1	99	1.53e-09	67.0
sp|A4D0V7|CPED1_HUMAN	tr|A0A060XI23|A0A060XI23_ONCMY	24.615	260	166	8	372	628	1	233	1.95e-08	62.0
sp|A4D0V7|CPED1_HUMAN	tr|A0A060YF28|A0A060YF28_ONCMY	34.711	121	77	2	10	129	26	145	1.91e-05	51.6
sp|A4D0V7|CPED1_HUMAN	tr|G1KP29|G1KP29_ANOCA	23.333	120	82	2	744	863	221	330	3.15e-05	54.3
sp|A4D0V7|CPED1_HUMAN	tr|A0A093G607|A0A093G607_DRYPU	25.000	120	79	3	744	863	19	127	3.75e-04	50.4
sp|A4D0V7|CPED1_HUMAN	tr|A0A0Q3U2Y4|A0A0Q3U2Y4_AMAAE	25.000	120	79	4	744	863	82	190	0.002	48.5
sp|A4D0V7|CPED1_HUMAN	tr|A0A445C574|A0A445C574_ARAHY	28.571	119	81	3	727	842	116	233	0.002	47.8
sp|A4D0V7|CPED1_HUMAN	tr|A0A444YDN9|A0A444YDN9_ARAHY	28.571	119	81	3	727	842	117	234	0.002	47.8
sp|A4D0V7|CPED1_HUMAN	tr|K7GEK7|K7GEK7_PELSI	22.500	120	82	3	744	863	17	125	0.003	47.8
sp|A4D0V7|CPED1_HUMAN	tr|H0YTJ0|H0YTJ0_TAEGU	24.167	120	80	3	744	863	19	127	0.003	47.8
sp|A4D0V7|CPED1_HUMAN	tr|A0A091ILW2|A0A091ILW2_EGRGA	23.333	120	81	3	744	863	19	127	0.004	47.0
sp|A4D0V7|CPED1_HUMAN	tr|A0A091HXS4|A0A091HXS4_CALAN	23.333	120	81	3	744	863	19	127	0.005	47.0
sp|A4D0V7|CPED1_HUMAN	tr|A0A226NJA7|A0A226NJA7_CALSU	23.333	120	81	3	744	863	61	169	0.005	46.6
sp|A4D0V7|CPED1_HUMAN	tr|A0A3B6MPI2|A0A3B6MPI2_WHEAT	22.517	151	105	4	732	871	132	281	0.006	46.6
sp|A4D0V7|CPED1_HUMAN	tr|A0A087RFQ4|A0A087RFQ4_APTFO	23.333	120	81	3	744	863	19	127	0.007	46.6
sp|A4D0V7|CPED1_HUMAN	tr|R0KCH4|R0KCH4_ANAPL	23.333	120	81	3	744	863	19	127	0.008	46.2
sp|A4D0V7|CPED1_HUMAN	tr|A0A099YVH3|A0A099YVH3_TINGU	24.576	118	78	4	746	863	21	127	0.009	46.2
sp|A4D0V7|CPED1_HUMAN	tr|A0A091W8K3|A0A091W8K3_OPIHO	23.333	120	81	3	744	863	19	127	0.010	46.2
sp|A4D0V7|CPED1_HUMAN	tr|A0A3B6KH37|A0A3B6KH37_WHEAT	21.854	151	106	4	732	871	128	277	0.010	45.8
sp|A4D0V7|CPED1_HUMAN	sp|Q9FG35|TBR_ARATH	27.273	99	68	1	741	835	294	392	0.012	45.4
sp|A4D0V7|CPED1_HUMAN	tr|M0RUV6|M0RUV6_MUSAM	30.337	89	54	2	713	796	97	182	0.017	45.1
sp|A4D0V7|CPED1_HUMAN	tr|A0A151MQ59|A0A151MQ59_ALLMI	23.333	120	81	4	744	863	61	169	0.020	45.1
sp|A4D0V7|CPED1_HUMAN	tr|A0A444X1R8|A0A444X1R8_ARAHY	28.409	88	61	1	711	796	121	208	0.028	44.3
sp|A4D0V7|CPED1_HUMAN	tr|A0A3B5ZWL5|A0A3B5ZWL5_WHEAT	37.288	59	29	2	728	781	135	190	0.032	43.9
sp|A4D0V7|CPED1_HUMAN	tr|A0A1L8FVW6|A0A1L8FVW6_XENLA	20.833	120	84	3	744	863	166	274	0.036	44.3
sp|A4D0V7|CPED1_HUMAN	sp|F4IH21|TBL33_ARATH	25.000	156	93	6	694	840	78	218	0.038	43.9
sp|A4D0V7|CPED1_HUMAN	tr|A0A3B6N223|A0A3B6N223_WHEAT	25.000	144	87	7	742	872	92	227	0.047	43.5
sp|A4D0V7|CPED1_HUMAN	tr|A0A1D6L9C7|A0A1D6L9C7_MAIZE	25.610	164	96	8	728	873	65	220	0.050	43.1
sp|A4D0V7|CPED1_HUMAN	sp|Q9FJ06|TBL4_ARATH	33.333	54	36	0	747	800	145	198	0.051	43.5
sp|A4D0V7|CPED1_HUMAN	tr|A0A445B853|A0A445B853_ARAHY	28.409	88	61	1	711	796	117	204	0.055	43.5
sp|A4D0V7|CPED1_HUMAN	tr|A0A3B6LWB7|A0A3B6LWB7_WHEAT	25.000	144	87	7	742	872	93	228	0.058	43.1
sp|A4D0V7|CPED1_HUMAN	sp|Q8VYR3|TBL2_ARATH	33.333	66	41	1	736	801	229	291	0.063	43.1
sp|A4D0V7|CPED1_HUMAN	tr|A0A1L8FQZ5|A0A1L8FQZ5_XENLA	20.000	120	85	3	744	863	180	288	0.087	43.1
sp|A4D0V7|CPED1_HUMAN	tr|A0A3B6LW73|A0A3B6LW73_WHEAT	31.944	72	47	1	727	796	144	215	0.088	42.7
sp|A4D0V7|CPED1_HUMAN	tr|M0SYF2|M0SYF2_MUSAM	23.026	152	107	5	732	873	117	268	0.098	42.4
sp|A4D0V7|CPED1_HUMAN	tr|A0A384BPN3|A0A384BPN3_URSMA	33.333	60	40	0	744	803	41	100	0.10	42.7
sp|A4D0V7|CPED1_HUMAN	tr|A0A337S032|A0A337S032_FELCA	33.898	59	39	0	744	802	205	263	0.11	42.7
sp|A4D0V7|CPED1_HUMAN	tr|D2H8U7|D2H8U7_AILME	33.333	60	40	0	744	803	61	120	0.11	42.7
sp|A4D0V7|CPED1_HUMAN	tr|A0A3B6KSF8|A0A3B6KSF8_WHEAT	31.944	72	47	1	727	796	127	198	0.11	42.4
sp|A4D0V7|CPED1_HUMAN	tr|M0SIF6|M0SIF6_MUSAM	27.778	90	57	2	727	811	154	240	0.12	42.4
sp|A4D0V7|CPED1_HUMAN	tr|A0A3B6N0G4|A0A3B6N0G4_WHEAT	31.944	72	47	1	727	796	130	201	0.12	42.0
sp|A4D0V7|CPED1_HUMAN	tr|A0A3B6KS67|A0A3B6KS67_WHEAT	24.306	144	88	7	742	872	87	222	0.13	42.0
sp|A4D0V7|CPED1_HUMAN	tr|A0A2K6EY94|A0A2K6EY94_PROCO	33.962	53	35	0	744	796	61	113	0.13	41.2
sp|A4D0V7|CPED1_HUMAN	tr|B8BF85|B8BF85_ORYSI	28.261	92	63	2	692	780	92	183	0.13	42.0
sp|A4D0V7|CPED1_HUMAN	tr|A0A3B5YXY5|A0A3B5YXY5_WHEAT	35.000	60	31	2	727	781	179	235	0.14	42.0
sp|A4D0V7|CPED1_HUMAN	tr|A0A452E535|A0A452E535_CAPHI	33.803	71	45	2	744	812	61	131	0.16	42.0
sp|A4D0V7|CPED1_HUMAN	tr|A0A340WMF2|A0A340WMF2_LIPVE	33.962	53	35	0	744	796	61	113	0.16	42.0
sp|A4D0V7|CPED1_HUMAN	tr|A0A2U3VH72|A0A2U3VH72_ODORO	32.759	58	39	0	746	803	63	120	0.17	42.0
sp|A4D0V7|CPED1_HUMAN	sp|Q9SRL3|TBL32_ARATH	30.556	72	48	1	727	796	130	201	0.17	41.6
sp|A4D0V7|CPED1_HUMAN	tr|M0SCP2|M0SCP2_MUSAM	27.848	79	54	1	742	820	285	360	0.18	42.0
sp|A4D0V7|CPED1_HUMAN	tr|H2UUC3|H2UUC3_TAKRU	28.788	66	39	1	739	796	48	113	0.18	42.0
sp|A4D0V7|CPED1_HUMAN	tr|W5NVM1|W5NVM1_SHEEP	28.169	71	43	1	734	796	19	89	0.19	42.0
sp|A4D0V7|CPED1_HUMAN	tr|F1PU62|F1PU62_CANLF	32.203	59	40	0	744	802	127	185	0.19	42.0
sp|A4D0V7|CPED1_HUMAN	tr|A0A3B5Y0I8|A0A3B5Y0I8_WHEAT	35.000	60	31	2	727	781	186	242	0.20	41.6
sp|A4D0V7|CPED1_HUMAN	tr|M0UB18|M0UB18_MUSAM	29.213	89	55	2	713	796	78	163	0.20	41.6
sp|A4D0V7|CPED1_HUMAN	tr|A0A3B6KQF8|A0A3B6KQF8_WHEAT	25.694	144	97	3	735	871	56	196	0.20	41.2
sp|A4D0V7|CPED1_HUMAN	tr|A0A1D6J9Z6|A0A1D6J9Z6_MAIZE	32.836	67	42	1	735	801	402	465	0.20	41.6
sp|A4D0V7|CPED1_HUMAN	tr|F7ARW9|F7ARW9_ORNAN	31.373	51	35	0	746	796	19	69	0.23	41.6
sp|A4D0V7|CPED1_HUMAN	tr|M0TST2|M0TST2_MUSAM	28.814	59	42	0	742	800	153	211	0.25	41.2
sp|A4D0V7|CPED1_HUMAN	tr|A0A286XD78|A0A286XD78_CAVPO	28.767	73	44	1	732	796	25	97	0.27	41.2
sp|A4D0V7|CPED1_HUMAN	tr|A0A445D7T2|A0A445D7T2_ARAHY	28.333	60	43	0	741	800	248	307	0.28	41.2
sp|A4D0V7|CPED1_HUMAN	tr|A0A2R9C9S8|A0A2R9C9S8_PANPA	28.767	73	44	1	732	796	29	101	0.28	41.2
sp|A4D0V7|CPED1_HUMAN	tr|A2YAI0|A2YAI0_ORYSI	29.114	79	53	1	742	820	538	613	0.30	41.2
sp|A4D0V7|CPED1_HUMAN	tr|A0A1S3Q264|A0A1S3Q264_SALSA	19.549	133	88	3	739	863	106	227	0.32	41.2
sp|A4D0V7|CPED1_HUMAN	tr|A0A445D0V3|A0A445D0V3_ARAHY	28.571	70	42	1	731	792	112	181	0.33	39.3
sp|A4D0V7|CPED1_HUMAN	tr|A0A444Z6Y3|A0A444Z6Y3_ARAHY	28.333	60	43	0	741	800	279	338	0.35	40.8
sp|A4D0V7|CPED1_HUMAN	tr|A0A096N5F0|A0A096N5F0_PAPAN	33.962	53	35	0	744	796	61	113	0.37	40.8
sp|A4D0V7|CPED1_HUMAN	tr|A0A2K5CJD5|A0A2K5CJD5_AOTNA	33.962	53	35	0	744	796	61	113	0.37	40.8
sp|A4D0V7|CPED1_HUMAN	tr|A0A2Y9EMX3|A0A2Y9EMX3_PHYMC	33.962	53	35	0	744	796	61	113	0.37	40.8
sp|A4D0V7|CPED1_HUMAN	tr|A0A3Q0DBR7|A0A3Q0DBR7_MESAU	33.962	53	35	0	744	796	202	254	0.37	40.8
sp|A4D0V7|CPED1_HUMAN	tr|G1S046|G1S046_NOMLE	33.962	53	35	0	744	796	16	68	0.38	40.8
sp|A4D0V7|CPED1_HUMAN	tr|A0A0D9RK30|A0A0D9RK30_CHLSB	33.962	53	35	0	744	796	59	111	0.38	40.8
sp|A4D0V7|CPED1_HUMAN	sp|Q9LHL6|TBL1_ARATH	26.263	99	69	2	741	835	235	333	0.38	40.8
sp|A4D0V7|CPED1_HUMAN	tr|A0A2K6SW31|A0A2K6SW31_SAIBB	33.962	53	35	0	744	796	38	90	0.38	40.8
sp|A4D0V7|CPED1_HUMAN	tr|A0A2I2ZDZ6|A0A2I2ZDZ6_GORGO	33.962	53	35	0	744	796	56	108	0.38	40.8
sp|A4D0V7|CPED1_HUMAN	tr|A0A2K5MH04|A0A2K5MH04_CERAT	33.962	53	35	0	744	796	61	113	0.38	40.8
sp|A4D0V7|CPED1_HUMAN	tr|A0A2K6N5D9|A0A2K6N5D9_RHIBE	33.962	53	35	0	744	796	61	113	0.39	40.8
sp|A4D0V7|CPED1_HUMAN	tr|A0A2K5TX76|A0A2K5TX76_MACFA	33.962	53	35	0	744	796	61	113	0.39	40.8
sp|A4D0V7|CPED1_HUMAN	tr|A0A2Y9P4C3|A0A2Y9P4C3_DELLE	33.962	53	35	0	744	796	61	113	0.39	40.8
sp|A4D0V7|CPED1_HUMAN	tr|H0X603|H0X603_OTOGA	33.962	53	35	0	744	796	17	69	0.39	40.8
sp|A4D0V7|CPED1_HUMAN	tr|A0A2K6A2F5|A0A2K6A2F5_MANLE	33.962	53	35	0	744	796	16	68	0.39	40.8
sp|A4D0V7|CPED1_HUMAN	sp|Q96PB1|CASD1_HUMAN	33.962	53	35	0	744	796	61	113	0.39	40.8
sp|A4D0V7|CPED1_HUMAN	tr|L5KMI5|L5KMI5_PTEAL	33.962	53	35	0	744	796	17	69	0.40	40.8
sp|A4D0V7|CPED1_HUMAN	tr|I3MG68|I3MG68_ICTTR	33.962	53	35	0	744	796	24	76	0.40	40.8
sp|A4D0V7|CPED1_HUMAN	tr|F6SY97|F6SY97_CALJA	33.962	53	35	0	744	796	61	113	0.40	40.8
sp|A4D0V7|CPED1_HUMAN	tr|G3SV59|G3SV59_LOXAF	40.000	50	26	2	742	791	324	369	0.40	40.4
sp|A4D0V7|CPED1_HUMAN	tr|G1T305|G1T305_RABIT	33.962	53	35	0	744	796	48	100	0.42	40.8
sp|A4D0V7|CPED1_HUMAN	tr|A0A1S3M548|A0A1S3M548_SALSA	29.577	71	42	1	739	801	85	155	0.42	40.8
sp|A4D0V7|CPED1_HUMAN	tr|A0A060Y3Q6|A0A060Y3Q6_ONCMY	30.303	66	38	1	739	796	48	113	0.42	40.8
sp|A4D0V7|CPED1_HUMAN	tr|H2QUY3|H2QUY3_PANTR	33.962	53	35	0	744	796	197	249	0.44	40.8
sp|A4D0V7|CPED1_HUMAN	tr|A0A3Q1MB17|A0A3Q1MB17_BOVIN	33.962	53	35	0	744	796	204	256	0.44	40.8
sp|A4D0V7|CPED1_HUMAN	tr|F7AJ06|F7AJ06_HORSE	33.962	53	35	0	744	796	209	261	0.46	40.8
sp|A4D0V7|CPED1_HUMAN	tr|M0RZG4|M0RZG4_MUSAM	33.333	60	32	2	727	781	89	145	0.46	40.4
sp|A4D0V7|CPED1_HUMAN	tr|G3SNC2|G3SNC2_LOXAF	33.962	53	35	0	744	796	61	113	0.46	40.4
sp|A4D0V7|CPED1_HUMAN	tr|A0A4X2MCU2|A0A4X2MCU2_VOMUR	33.962	53	35	0	744	796	61	113	0.46	40.4
sp|A4D0V7|CPED1_HUMAN	sp|Q7TN73|CASD1_MOUSE	33.962	53	35	0	744	796	61	113	0.46	40.4
sp|A4D0V7|CPED1_HUMAN	tr|H2PMW6|H2PMW6_PONAB	33.962	53	35	0	744	796	199	251	0.47	40.4
sp|A4D0V7|CPED1_HUMAN	tr|M0SDB9|M0SDB9_MUSAM	40.000	40	21	1	742	781	134	170	0.48	40.0
sp|A4D0V7|CPED1_HUMAN	tr|G1PV91|G1PV91_MYOLU	33.962	53	35	0	744	796	17	69	0.48	40.4
sp|A4D0V7|CPED1_HUMAN	tr|A0A5F8A0B9|A0A5F8A0B9_MACMU	33.962	53	35	0	744	796	199	251	0.49	40.4
sp|A4D0V7|CPED1_HUMAN	tr|F1SFA6|F1SFA6_PIG	33.962	53	35	0	744	796	214	266	0.49	40.4
sp|A4D0V7|CPED1_HUMAN	tr|A0A2U4AQ68|A0A2U4AQ68_TURTR	33.962	53	35	0	744	796	206	258	0.49	40.4
sp|A4D0V7|CPED1_HUMAN	tr|A0A445CL58|A0A445CL58_ARAHY	26.230	61	45	0	741	801	310	370	0.50	40.4
sp|A4D0V7|CPED1_HUMAN	tr|A0A2Y9E2Y8|A0A2Y9E2Y8_TRIMA	33.962	53	35	0	744	796	61	113	0.50	40.4
sp|A4D0V7|CPED1_HUMAN	tr|A0A1D5V168|A0A1D5V168_WHEAT	21.622	259	149	10	681	912	81	312	0.51	40.0
sp|A4D0V7|CPED1_HUMAN	tr|A0A445EA21|A0A445EA21_ARAHY	40.000	40	21	1	742	781	160	196	0.52	40.0
sp|A4D0V7|CPED1_HUMAN	tr|G5ANK9|G5ANK9_HETGA	32.075	53	36	0	744	796	17	69	0.56	40.4
sp|A4D0V7|CPED1_HUMAN	tr|B8AMA6|B8AMA6_ORYSI	29.545	88	47	3	714	796	115	192	0.57	40.0
sp|A4D0V7|CPED1_HUMAN	tr|A0A445AKQ0|A0A445AKQ0_ARAHY	40.000	40	21	1	742	781	202	238	0.60	40.0
sp|A4D0V7|CPED1_HUMAN	tr|B4FAM7|B4FAM7_MAIZE	32.000	75	43	2	727	796	108	179	0.67	39.7
sp|A4D0V7|CPED1_HUMAN	tr|A0A1S2ZPJ7|A0A1S2ZPJ7_ERIEU	32.075	53	36	0	744	796	206	258	0.70	40.0
sp|A4D0V7|CPED1_HUMAN	tr|B8BNT2|B8BNT2_ORYSI	32.692	52	33	1	732	781	148	199	0.77	39.7
sp|A4D0V7|CPED1_HUMAN	sp|Q8RXQ1|TBL35_ARATH	40.000	40	21	1	742	781	155	191	0.81	39.7
sp|A4D0V7|CPED1_HUMAN	tr|K7V9G4|K7V9G4_MAIZE	28.571	63	45	0	738	800	552	614	0.85	39.7
sp|A4D0V7|CPED1_HUMAN	tr|A0A445ELX1|A0A445ELX1_ARAHY	26.230	61	45	0	741	801	147	207	0.90	39.3
sp|A4D0V7|CPED1_HUMAN	tr|A0A445AWN8|A0A445AWN8_ARAHY	26.230	61	45	0	741	801	148	208	0.90	39.3
sp|A4D0V7|CPED1_HUMAN	tr|M0T7B9|M0T7B9_MUSAM	31.667	60	38	1	742	801	77	133	0.97	39.3
sp|A4D0V7|CPED1_HUMAN	tr|A0A452FS67|A0A452FS67_CAPHI	36.000	50	28	2	742	791	319	364	1.1	39.3
sp|A4D0V7|CPED1_HUMAN	tr|K7UKT1|K7UKT1_MAIZE	30.508	59	41	0	742	800	421	479	1.1	39.3
sp|A4D0V7|CPED1_HUMAN	tr|W5NSS3|W5NSS3_SHEEP	36.000	50	28	2	742	791	299	344	1.1	39.3
sp|A4D0V7|CPED1_HUMAN	tr|A0A1D6HLS1|A0A1D6HLS1_MAIZE	30.508	59	41	0	742	800	398	456	1.1	39.3
sp|A4D0V7|CPED1_HUMAN	tr|A0A1D6I3Z4|A0A1D6I3Z4_MAIZE	27.273	110	77	2	674	780	98	207	1.2	38.9
sp|A4D0V7|CPED1_HUMAN	tr|M0U0M7|M0U0M7_MUSAM	26.582	79	55	1	742	820	362	437	1.2	39.3
sp|A4D0V7|CPED1_HUMAN	tr|A0A445ENV1|A0A445ENV1_ARAHY	28.169	71	48	1	738	805	177	247	1.3	38.9
sp|A4D0V7|CPED1_HUMAN	tr|A0A445AUQ6|A0A445AUQ6_ARAHY	28.169	71	48	1	738	805	176	246	1.4	38.9
sp|A4D0V7|CPED1_HUMAN	tr|A0A3B6RB42|A0A3B6RB42_WHEAT	28.814	59	42	0	742	800	540	598	1.4	38.9
sp|A4D0V7|CPED1_HUMAN	tr|A0A3B6SAL5|A0A3B6SAL5_WHEAT	28.814	59	42	0	742	800	538	596	1.5	38.9
sp|A4D0V7|CPED1_HUMAN	tr|A2XA50|A2XA50_ORYSI	28.814	59	42	0	742	800	391	449	1.5	38.9
sp|A4D0V7|CPED1_HUMAN	tr|M0SQ51|M0SQ51_MUSAM	21.053	152	110	4	732	873	117	268	1.5	38.5
sp|A4D0V7|CPED1_HUMAN	tr|A2XVD4|A2XVD4_ORYSI	34.426	61	32	2	732	787	389	446	1.6	38.9
sp|A4D0V7|CPED1_HUMAN	tr|M0U2Q3|M0U2Q3_MUSAM	26.966	89	57	2	733	816	144	229	1.7	38.5
sp|A4D0V7|CPED1_HUMAN	tr|A0A2Y9REC2|A0A2Y9REC2_TRIMA	39.583	48	26	1	744	791	307	351	1.9	38.5
sp|A4D0V7|CPED1_HUMAN	tr|B4FEC9|B4FEC9_MAIZE	30.769	52	34	1	732	781	141	192	1.9	38.5
sp|A4D0V7|CPED1_HUMAN	tr|A0A3B6TLS0|A0A3B6TLS0_WHEAT	28.814	59	42	0	742	800	541	599	2.0	38.5
sp|A4D0V7|CPED1_HUMAN	tr|A0A026X1L0|A0A026X1L0_OOCBI	25.287	174	92	5	272	410	289	459	2.1	38.5
sp|A4D0V7|CPED1_HUMAN	tr|A0A060X258|A0A060X258_ONCMY	18.797	133	89	3	739	863	48	169	2.1	38.5
sp|A4D0V7|CPED1_HUMAN	tr|A0A194Q3X0|A0A194Q3X0_PAPXU	22.373	295	173	12	167	410	95	384	2.1	38.5
sp|A4D0V7|CPED1_HUMAN	tr|A0A1D6PC22|A0A1D6PC22_MAIZE	25.714	70	49	1	735	804	379	445	2.1	38.5
sp|A4D0V7|CPED1_HUMAN	tr|H9IVZ5|H9IVZ5_BOMMO	24.138	174	94	6	272	410	168	338	2.1	38.5
sp|A4D0V7|CPED1_HUMAN	tr|C0P6K5|C0P6K5_MAIZE	31.481	54	34	2	729	781	135	186	2.2	38.1
sp|A4D0V7|CPED1_HUMAN	tr|A0A444X984|A0A444X984_ARAHY	28.571	70	42	2	727	791	91	157	2.3	38.1
sp|A4D0V7|CPED1_HUMAN	tr|A0A1X7YJF9|A0A1X7YJF9_MAIZE	30.508	59	41	0	742	800	398	456	2.4	38.1
sp|A4D0V7|CPED1_HUMAN	tr|A0A445B262|A0A445B262_ARAHY	28.571	70	42	2	727	791	91	157	2.5	37.7
sp|A4D0V7|CPED1_HUMAN	tr|A0A3B6PSL9|A0A3B6PSL9_WHEAT	27.119	59	43	0	742	800	447	505	2.6	38.1
sp|A4D0V7|CPED1_HUMAN	tr|A0A2K3DY14|A0A2K3DY14_CHLRE	29.167	72	48	3	716	786	311	380	2.8	38.1
sp|A4D0V7|CPED1_HUMAN	tr|A0A3B6QLQ4|A0A3B6QLQ4_WHEAT	27.119	59	43	0	742	800	438	496	2.8	38.1
sp|A4D0V7|CPED1_HUMAN	tr|A0A060YU71|A0A060YU71_ONCMY	32.967	91	52	3	582	670	107	190	2.9	37.0
sp|A4D0V7|CPED1_HUMAN	tr|A0A3B6JHW3|A0A3B6JHW3_WHEAT	25.714	70	49	1	735	804	341	407	2.9	37.7
sp|A4D0V7|CPED1_HUMAN	tr|A0A1D6KF68|A0A1D6KF68_MAIZE	31.481	54	34	2	729	781	127	178	2.9	37.7
sp|A4D0V7|CPED1_HUMAN	tr|A0A3B6NST7|A0A3B6NST7_WHEAT	27.119	59	43	0	742	800	425	483	3.3	37.7
sp|A4D0V7|CPED1_HUMAN	tr|F6UYT0|F6UYT0_MACMU	25.926	216	126	13	742	940	377	575	3.4	37.7
sp|A4D0V7|CPED1_HUMAN	tr|A0A3B6MPG4|A0A3B6MPG4_WHEAT	25.455	110	75	3	735	843	173	276	3.4	37.4
sp|A4D0V7|CPED1_HUMAN	tr|A0A3B6KDT2|A0A3B6KDT2_WHEAT	25.455	110	75	3	735	843	173	276	3.5	37.4
sp|A4D0V7|CPED1_HUMAN	tr|A2XFV0|A2XFV0_ORYSI	26.316	76	54	1	728	801	309	384	3.5	37.7
sp|A4D0V7|CPED1_HUMAN	tr|A0A3B6LK29|A0A3B6LK29_WHEAT	25.455	110	75	3	735	843	172	275	3.5	37.4
sp|A4D0V7|CPED1_HUMAN	sp|Q9LZQ1|TBL6_ARATH	25.000	80	54	2	741	820	180	253	3.5	37.4
sp|A4D0V7|CPED1_HUMAN	tr|A0A067R3S7|A0A067R3S7_ZOONE	35.294	68	28	4	701	764	60	115	3.6	35.8
sp|A4D0V7|CPED1_HUMAN	tr|F1P6Z1|F1P6Z1_CANLF	33.824	68	40	3	742	809	319	381	3.7	37.4
sp|A4D0V7|CPED1_HUMAN	tr|A0A3B6HQQ4|A0A3B6HQQ4_WHEAT	28.571	63	42	1	742	804	352	411	3.8	37.4
sp|A4D0V7|CPED1_HUMAN	tr|A0A2K6T3F7|A0A2K6T3F7_SAIBB	38.000	50	27	2	742	791	321	366	4.2	37.4
sp|A4D0V7|CPED1_HUMAN	tr|A0A2Y9DWW3|A0A2Y9DWW3_TRIMA	38.000	50	27	2	742	791	320	365	4.3	37.4
sp|A4D0V7|CPED1_HUMAN	tr|A0A1U8BXW1|A0A1U8BXW1_MESAU	25.000	116	79	5	747	858	345	456	4.5	37.4
sp|A4D0V7|CPED1_HUMAN	tr|A0A3B4TQB2|A0A3B4TQB2_SERDU	25.758	66	41	1	739	796	84	149	4.8	37.4
sp|A4D0V7|CPED1_HUMAN	tr|A0A445EAB6|A0A445EAB6_ARAHY	36.585	41	23	1	741	781	111	148	4.9	37.0
sp|A4D0V7|CPED1_HUMAN	tr|A0A2R9BEF2|A0A2R9BEF2_PANPA	38.000	50	27	2	742	791	321	366	5.0	37.0
sp|A4D0V7|CPED1_HUMAN	tr|A0A2K1JS09|A0A2K1JS09_PHYPA	26.119	134	80	4	730	856	124	245	5.0	37.0
sp|A4D0V7|CPED1_HUMAN	tr|B8C4S0|B8C4S0_THAPS	40.000	60	36	0	827	886	168	227	5.3	36.2
sp|A4D0V7|CPED1_HUMAN	tr|G5B7H5|G5B7H5_HETGA	34.545	55	33	1	746	800	233	284	5.6	37.0
sp|A4D0V7|CPED1_HUMAN	tr|A0A2K5UK35|A0A2K5UK35_MACFA	25.926	216	126	13	742	940	377	575	5.6	37.0
sp|A4D0V7|CPED1_HUMAN	tr|A0A3B6LIF9|A0A3B6LIF9_WHEAT	20.245	163	106	5	732	871	132	293	5.7	37.0
sp|A4D0V7|CPED1_HUMAN	tr|A0A444Z2B1|A0A444Z2B1_ARAHY	27.692	65	39	1	731	787	122	186	5.8	36.6
sp|A4D0V7|CPED1_HUMAN	tr|A0A1L8FL80|A0A1L8FL80_XENLA	28.125	64	36	2	746	799	351	414	5.8	37.0
sp|A4D0V7|CPED1_HUMAN	tr|A0A445AKP9|A0A445AKP9_ARAHY	36.585	41	23	1	741	781	110	147	6.0	36.6
sp|A4D0V7|CPED1_HUMAN	tr|M0TD12|M0TD12_MUSAM	41.026	39	20	1	742	780	102	137	6.0	36.6
sp|A4D0V7|CPED1_HUMAN	tr|G3R0G2|G3R0G2_GORGO	38.000	50	27	2	742	791	321	366	6.3	36.6
sp|A4D0V7|CPED1_HUMAN	tr|A0A2U3XIK5|A0A2U3XIK5_LEPWE	38.000	50	27	2	742	791	320	365	6.4	36.6
sp|A4D0V7|CPED1_HUMAN	tr|A0A3Q1NJ96|A0A3Q1NJ96_BOVIN	34.000	50	29	2	742	791	321	366	6.5	36.6
sp|A4D0V7|CPED1_HUMAN	tr|H2R4Y5|H2R4Y5_PANTR	38.000	50	27	2	742	791	321	366	6.6	36.6
sp|A4D0V7|CPED1_HUMAN	tr|A0A2K5M476|A0A2K5M476_CERAT	38.000	50	27	2	742	791	321	366	6.6	36.6
sp|A4D0V7|CPED1_HUMAN	tr|A2XFH5|A2XFH5_ORYSI	29.412	85	53	3	736	820	240	317	6.9	36.6
sp|A4D0V7|CPED1_HUMAN	sp|Q6UWF7|NXPE4_HUMAN	38.000	50	27	2	742	791	321	366	7.0	36.6
sp|A4D0V7|CPED1_HUMAN	tr|G3NTP4|G3NTP4_GASAC	25.000	80	59	1	744	823	61	139	7.0	36.6
sp|A4D0V7|CPED1_HUMAN	tr|A0A2K6K582|A0A2K6K582_RHIBE	38.000	50	27	2	742	791	321	366	7.2	36.6
sp|A4D0V7|CPED1_HUMAN	tr|A0A026W2X2|A0A026W2X2_OOCBI	29.032	124	70	4	619	735	268	380	7.2	36.6
sp|A4D0V7|CPED1_HUMAN	tr|H2NFD2|H2NFD2_PONAB	38.000	50	27	2	742	791	321	366	7.3	36.6
sp|A4D0V7|CPED1_HUMAN	tr|A0A2K6AJT3|A0A2K6AJT3_MANLE	38.000	50	27	2	742	791	321	366	7.5	36.6
sp|A4D0V7|CPED1_HUMAN	tr|M0TSB7|M0TSB7_MUSAM	30.769	52	34	1	732	781	148	199	7.5	36.6
sp|A4D0V7|CPED1_HUMAN	tr|A0A0D9S359|A0A0D9S359_CHLSB	38.000	50	27	2	742	791	321	366	7.5	36.6
sp|A4D0V7|CPED1_HUMAN	tr|A0A3B6CBV4|A0A3B6CBV4_WHEAT	29.508	61	40	1	741	801	478	535	7.6	36.6
sp|A4D0V7|CPED1_HUMAN	tr|A0A3B6QJN1|A0A3B6QJN1_WHEAT	30.488	82	49	2	742	818	114	192	7.6	36.2
sp|A4D0V7|CPED1_HUMAN	tr|G3I231|G3I231_CRIGR	25.000	116	79	5	747	858	295	406	7.7	36.6
sp|A4D0V7|CPED1_HUMAN	tr|M0RV56|M0RV56_MUSAM	34.783	46	27	1	736	781	172	214	7.7	36.6
sp|A4D0V7|CPED1_HUMAN	tr|A2ZH76|A2ZH76_ORYSI	30.769	52	34	1	732	781	125	176	7.8	36.2
sp|A4D0V7|CPED1_HUMAN	tr|B8B0J4|B8B0J4_ORYSI	27.907	86	54	3	742	824	114	194	8.2	36.2
sp|A4D0V7|CPED1_HUMAN	tr|A0A3B6KIZ4|A0A3B6KIZ4_WHEAT	30.159	63	42	1	720	780	105	167	8.3	36.2
sp|A4D0V7|CPED1_HUMAN	tr|A0A445CMR4|A0A445CMR4_ARAHY	23.810	147	87	7	736	865	208	346	8.4	36.2
sp|A4D0V7|CPED1_HUMAN	sp|O80919|TBL34_ARATH	37.500	40	22	1	742	781	103	139	8.5	36.2
sp|A4D0V7|CPED1_HUMAN	tr|A0A1D6JZD9|A0A1D6JZD9_MAIZE	27.059	85	56	2	736	820	228	306	8.6	36.2
sp|A4D0V7|CPED1_HUMAN	tr|A0A3B6MRK3|A0A3B6MRK3_WHEAT	30.159	63	42	1	720	780	105	167	8.7	36.2
sp|A4D0V7|CPED1_HUMAN	tr|L5KJT4|L5KJT4_PTEAL	33.333	66	39	3	742	807	272	332	9.0	36.2
sp|A4D0V7|CPED1_HUMAN	tr|H0UTL7|H0UTL7_CAVPO	37.778	45	25	1	746	790	324	365	9.2	36.2
sp|A4D0V7|CPED1_HUMAN	tr|Q8IJU8|Q8IJU8_PLAF7	21.912	251	138	10	268	472	192	430	9.9	36.2
sp|A4D0V7|CPED1_HUMAN	tr|A0A3B6LKD4|A0A3B6LKD4_WHEAT	30.159	63	42	1	720	780	105	167	9.9	35.8
sp|A4D0Y5|CG077_HUMAN	sp|A4D0Y5|CG077_HUMAN	100.000	90	0	0	1	90	1	90	3.70e-63	190
sp|A4D0Y5|CG077_HUMAN	tr|A0A2I3SJ16|A0A2I3SJ16_PANTR	97.778	90	2	0	1	90	1	90	5.66e-61	184
sp|A4D0Y5|CG077_HUMAN	tr|G3RNN6|G3RNN6_GORGO	97.778	90	2	0	1	90	1	90	5.66e-61	184
sp|A4D0Y5|CG077_HUMAN	tr|A0A2I3HKV1|A0A2I3HKV1_NOMLE	94.444	90	4	1	1	90	1	89	5.69e-57	174
sp|A4D0Y5|CG077_HUMAN	tr|A0A2I3LMV7|A0A2I3LMV7_PAPAN	86.667	90	12	0	1	90	1	90	1.66e-53	166
sp|A4D0Y5|CG077_HUMAN	tr|A0A2K6MYD9|A0A2K6MYD9_RHIBE	87.778	90	11	0	1	90	1	90	1.82e-53	166
sp|A4D0Y5|CG077_HUMAN	tr|A0A2K5EXB1|A0A2K5EXB1_AOTNA	87.778	90	11	0	1	90	1	90	1.03e-52	164
sp|A4D0Y5|CG077_HUMAN	tr|A0A2K5KSC8|A0A2K5KSC8_CERAT	87.778	90	10	1	1	90	1	89	2.46e-52	162
sp|A4D0Y5|CG077_HUMAN	tr|A0A2K6TJL8|A0A2K6TJL8_SAIBB	83.333	90	14	1	1	90	1	89	1.26e-47	151
sp|A4D0Y5|CG077_HUMAN	tr|A0A1D5RCA5|A0A1D5RCA5_MACMU	82.222	90	10	2	1	90	1	84	2.35e-45	145
sp|A4D0Y5|CG077_HUMAN	tr|F7GRA4|F7GRA4_CALJA	80.000	90	17	1	1	90	1	89	1.30e-43	140
sp|A4D0Y5|CG077_HUMAN	tr|A0A2K5W0D9|A0A2K5W0D9_MACFA	84.146	82	10	1	9	90	1	79	7.06e-43	139
sp|A4D0Y5|CG077_HUMAN	tr|A0A2K5ZC36|A0A2K5ZC36_MANLE	84.286	70	11	0	1	70	1	70	4.61e-37	124
sp|A4D0Y5|CG077_HUMAN	tr|G1P6L8|G1P6L8_MYOLU	28.571	70	38	3	10	77	286	345	6.4	30.8
sp|A4D126|ISPD_HUMAN	sp|A4D126|ISPD_HUMAN	100.000	451	0	0	1	451	1	451	0.0	927
sp|A4D126|ISPD_HUMAN	tr|H2RBQ4|H2RBQ4_PANTR	99.335	451	3	0	1	451	1	451	0.0	922
sp|A4D126|ISPD_HUMAN	tr|A0A2R9AYY5|A0A2R9AYY5_PANPA	99.335	451	3	0	1	451	1	451	0.0	922
sp|A4D126|ISPD_HUMAN	tr|A0A2I2Z1X7|A0A2I2Z1X7_GORGO	97.783	451	10	0	1	451	1	451	0.0	905
sp|A4D126|ISPD_HUMAN	tr|A0A2K5WUW5|A0A2K5WUW5_MACFA	94.013	451	27	0	1	451	1	451	0.0	855
sp|A4D126|ISPD_HUMAN	tr|A0A5F8ART5|A0A5F8ART5_MACMU	93.792	451	28	0	1	451	1	451	0.0	853
sp|A4D126|ISPD_HUMAN	tr|A0A096MZQ2|A0A096MZQ2_PAPAN	93.348	451	30	0	1	451	1	451	0.0	848
sp|A4D126|ISPD_HUMAN	tr|A0A2K5ZPE9|A0A2K5ZPE9_MANLE	93.348	451	30	0	1	451	1	451	0.0	848
sp|A4D126|ISPD_HUMAN	tr|A0A2K5KK63|A0A2K5KK63_CERAT	93.348	451	30	0	1	451	1	451	0.0	848
sp|A4D126|ISPD_HUMAN	tr|F6YEP4|F6YEP4_CALJA	91.574	451	38	0	1	451	1	451	0.0	831
sp|A4D126|ISPD_HUMAN	tr|A0A2K5EM89|A0A2K5EM89_AOTNA	91.796	451	37	0	1	451	1	451	0.0	831
sp|A4D126|ISPD_HUMAN	tr|G1S2Y2|G1S2Y2_NOMLE	96.526	403	14	0	49	451	1	403	0.0	798
sp|A4D126|ISPD_HUMAN	tr|I3MY50|I3MY50_ICTTR	81.195	452	84	1	1	451	1	452	0.0	766
sp|A4D126|ISPD_HUMAN	tr|A0A0D9RLT9|A0A0D9RLT9_CHLSB	94.388	392	22	0	60	451	1	392	0.0	759
sp|A4D126|ISPD_HUMAN	tr|A0A2U4ARW5|A0A2U4ARW5_TURTR	83.814	451	67	1	1	451	1	445	0.0	745
sp|A4D126|ISPD_HUMAN	tr|A0A2K6SF20|A0A2K6SF20_SAIBB	92.602	392	29	0	60	451	1	392	0.0	743
sp|A4D126|ISPD_HUMAN	tr|H0XV62|H0XV62_OTOGA	84.035	451	72	0	1	451	1	451	0.0	739
sp|A4D126|ISPD_HUMAN	tr|A0A2K6EYR1|A0A2K6EYR1_PROCO	85.366	451	66	0	1	451	1	451	0.0	736
sp|A4D126|ISPD_HUMAN	tr|A0A2Y9DML4|A0A2Y9DML4_TRIMA	82.040	451	76	3	1	451	1	446	0.0	735
sp|A4D126|ISPD_HUMAN	tr|A0A1U7T1V5|A0A1U7T1V5_TARSY	85.714	434	51	1	18	451	18	440	0.0	733
sp|A4D126|ISPD_HUMAN	tr|A0A340Y5X8|A0A340Y5X8_LIPVE	82.705	451	72	1	1	451	1	445	0.0	733
sp|A4D126|ISPD_HUMAN	tr|A0A455BA79|A0A455BA79_PHYMC	83.002	453	69	2	1	451	1	447	0.0	730
sp|A4D126|ISPD_HUMAN	sp|E1BCH6|ISPD_BOVIN	80.931	451	80	1	1	451	1	445	0.0	728
sp|A4D126|ISPD_HUMAN	tr|A0A2U3VXJ8|A0A2U3VXJ8_ODORO	82.353	442	78	0	10	451	4	445	0.0	726
sp|A4D126|ISPD_HUMAN	tr|M3YRG3|M3YRG3_MUSPF	81.081	444	82	1	10	451	4	447	0.0	720
sp|A4D126|ISPD_HUMAN	tr|G3TLU9|G3TLU9_LOXAF	80.266	451	85	2	1	451	1	447	0.0	720
sp|A4D126|ISPD_HUMAN	tr|A0A2Y9PIR6|A0A2Y9PIR6_DELLE	77.801	482	70	2	1	451	1	476	0.0	718
sp|A4D126|ISPD_HUMAN	tr|A0A2I2U657|A0A2I2U657_FELCA	82.022	445	76	2	10	451	4	447	0.0	716
sp|A4D126|ISPD_HUMAN	tr|A0A452G144|A0A452G144_CAPHI	80.931	451	80	1	1	451	1	445	0.0	710
sp|A4D126|ISPD_HUMAN	tr|A0A1S3FUD6|A0A1S3FUD6_DIPOR	78.936	451	94	1	1	451	1	450	0.0	705
sp|A4D126|ISPD_HUMAN	tr|A0A5G2R248|A0A5G2R248_PIG	80.631	444	81	1	1	444	1	439	0.0	705
sp|A4D126|ISPD_HUMAN	tr|A0A1S3AAM4|A0A1S3AAM4_ERIEU	76.718	451	104	1	1	451	1	450	0.0	691
sp|A4D126|ISPD_HUMAN	tr|G1LV62|G1LV62_AILME	82.588	425	71	2	28	451	2	424	0.0	689
sp|A4D126|ISPD_HUMAN	tr|A0A2K6L883|A0A2K6L883_RHIBE	77.827	451	38	2	1	451	1	389	0.0	676
sp|A4D126|ISPD_HUMAN	tr|G1U4Y8|G1U4Y8_RABIT	78.271	451	87	2	1	451	1	440	0.0	676
sp|A4D126|ISPD_HUMAN	tr|A0A3Q1M410|A0A3Q1M410_BOVIN	81.295	417	72	1	1	417	1	411	0.0	674
sp|A4D126|ISPD_HUMAN	tr|W5PEZ9|W5PEZ9_SHEEP	77.123	424	62	2	57	451	164	581	0.0	655
sp|A4D126|ISPD_HUMAN	tr|L5KML4|L5KML4_PTEAL	81.535	417	77	0	1	417	1	417	0.0	654
sp|A4D126|ISPD_HUMAN	sp|Q5RJG7|ISPD_MOUSE	74.058	451	113	3	1	451	1	447	0.0	645
sp|A4D126|ISPD_HUMAN	tr|A0A5F4BXW4|A0A5F4BXW4_CANLF	84.890	364	54	1	54	417	34	396	0.0	633
sp|A4D126|ISPD_HUMAN	tr|A0A1U7QP41|A0A1U7QP41_MESAU	72.727	451	115	4	1	451	1	443	0.0	620
sp|A4D126|ISPD_HUMAN	tr|G1Q9R7|G1Q9R7_MYOLU	82.016	367	59	2	86	451	1	361	0.0	612
sp|A4D126|ISPD_HUMAN	tr|H0WDJ8|H0WDJ8_CAVPO	75.750	400	78	4	51	449	64	445	0.0	599
sp|A4D126|ISPD_HUMAN	tr|H2PMS3|H2PMS3_PONAB	96.403	278	10	0	1	278	1	278	0.0	560
sp|A4D126|ISPD_HUMAN	tr|A0A151MQQ7|A0A151MQQ7_ALLMI	65.111	407	141	1	46	451	11	417	0.0	554
sp|A4D126|ISPD_HUMAN	tr|A0A4X2LQT4|A0A4X2LQT4_VOMUR	67.839	398	117	4	55	451	52	439	0.0	543
sp|A4D126|ISPD_HUMAN	tr|A0A1U7RFC9|A0A1U7RFC9_ALLSI	64.750	400	139	2	53	451	5	403	0.0	537
sp|A4D126|ISPD_HUMAN	tr|A0A091DQL7|A0A091DQL7_FUKDA	72.678	366	56	1	86	451	6	327	0.0	525
sp|A4D126|ISPD_HUMAN	sp|Q28CZ7|ISPD_XENTR	58.519	405	162	3	48	451	12	411	6.50e-170	488
sp|A4D126|ISPD_HUMAN	tr|A0A1L8FVX9|A0A1L8FVX9_XENLA	57.518	419	163	6	36	451	4	410	1.31e-167	482
sp|A4D126|ISPD_HUMAN	tr|A0A0Q3T437|A0A0Q3T437_AMAAE	63.536	362	130	2	55	415	25	385	2.32e-165	477
sp|A4D126|ISPD_HUMAN	tr|G1NCH8|G1NCH8_MELGA	61.370	365	135	2	57	415	3	367	8.45e-165	473
sp|A4D126|ISPD_HUMAN	tr|A0A3Q2H2G0|A0A3Q2H2G0_HORSE	83.883	273	44	0	179	451	225	497	6.57e-164	476
sp|A4D126|ISPD_HUMAN	tr|A0A226MSR5|A0A226MSR5_CALSU	58.883	394	144	3	39	415	7	399	4.19e-160	464
sp|A4D126|ISPD_HUMAN	tr|H0YWE5|H0YWE5_TAEGU	62.573	342	123	3	46	383	1	341	8.41e-156	449
sp|A4D126|ISPD_HUMAN	tr|A0A091JNK4|A0A091JNK4_EGRGA	64.048	331	117	2	86	415	1	330	4.45e-152	439
sp|A4D126|ISPD_HUMAN	tr|A0A091VU61|A0A091VU61_OPIHO	64.545	330	113	4	86	413	1	328	1.30e-150	436
sp|A4D126|ISPD_HUMAN	tr|A0A087R7F4|A0A087R7F4_APTFO	63.746	331	118	2	86	415	1	330	1.51e-150	436
sp|A4D126|ISPD_HUMAN	tr|A0A099ZNG8|A0A099ZNG8_TINGU	62.614	329	121	2	86	413	1	328	2.71e-147	427
sp|A4D126|ISPD_HUMAN	tr|K7FL03|K7FL03_PELSI	63.444	331	114	4	86	413	1	327	5.92e-147	426
sp|A4D126|ISPD_HUMAN	tr|R0K4F7|R0K4F7_ANAPL	62.918	329	120	2	86	413	1	328	9.68e-147	426
sp|A4D126|ISPD_HUMAN	tr|G1KMW3|G1KMW3_ANOCA	52.195	410	162	5	73	451	17	423	1.10e-145	427
sp|A4D126|ISPD_HUMAN	tr|A0A091INA0|A0A091INA0_CALAN	61.702	329	124	2	86	413	1	328	1.23e-143	418
sp|A4D126|ISPD_HUMAN	tr|A0A3B4T4L1|A0A3B4T4L1_SERDU	47.640	445	216	4	10	451	12	442	7.40e-131	390
sp|A4D126|ISPD_HUMAN	tr|A0A1S3RUW9|A0A1S3RUW9_SALSA	46.667	450	215	6	10	451	13	445	1.26e-127	382
sp|A4D126|ISPD_HUMAN	tr|A0A093GJX2|A0A093GJX2_DRYPU	69.136	243	71	2	51	289	1	243	6.72e-119	352
sp|A4D126|ISPD_HUMAN	tr|A0A060VT64|A0A060VT64_ONCMY	56.187	299	122	2	10	308	3	292	1.11e-112	338
sp|A4D126|ISPD_HUMAN	tr|G3PGW2|G3PGW2_GASAC	60.331	242	95	1	47	287	45	286	9.86e-102	310
sp|A4D126|ISPD_HUMAN	tr|G3HX99|G3HX99_CRIGR	86.875	160	21	0	105	264	1	160	4.29e-98	296
sp|A4D126|ISPD_HUMAN	tr|A0A1S3NZI6|A0A1S3NZI6_SALSA	52.301	239	112	1	105	341	1	239	5.77e-80	252
sp|A4D126|ISPD_HUMAN	tr|A0A384BQA6|A0A384BQA6_URSMA	78.947	171	12	2	80	228	78	246	1.92e-78	259
sp|A4D126|ISPD_HUMAN	tr|A0A2I0MRM0|A0A2I0MRM0_COLLI	72.727	143	38	1	87	228	129	271	6.20e-67	221
sp|A4D126|ISPD_HUMAN	tr|A0A067RJP1|A0A067RJP1_ZOONE	44.649	271	137	5	46	314	5	264	1.17e-65	220
sp|A4D126|ISPD_HUMAN	tr|K7EHP6|K7EHP6_ORNAN	76.800	125	29	0	105	229	1	125	8.29e-63	204
sp|A4D126|ISPD_HUMAN	tr|K7EC68|K7EC68_ORNAN	53.543	127	57	1	325	451	23	147	1.69e-38	141
sp|A4D126|ISPD_HUMAN	tr|K7EG83|K7EG83_ORNAN	86.275	51	7	0	228	278	2	52	1.67e-24	100
sp|A4D126|ISPD_HUMAN	tr|M0TK53|M0TK53_MUSAM	27.731	238	161	4	45	282	57	283	1.60e-15	82.4
sp|A4D126|ISPD_HUMAN	tr|B4FP01|B4FP01_MAIZE	26.695	236	162	3	45	280	74	298	3.12e-15	81.6
sp|A4D126|ISPD_HUMAN	tr|A0A1D6G7D0|A0A1D6G7D0_MAIZE	28.085	235	158	4	45	279	88	311	4.57e-15	81.3
sp|A4D126|ISPD_HUMAN	tr|A9SL61|A9SL61_PHYPA	27.642	246	163	5	45	288	107	339	1.97e-14	79.7
sp|A4D126|ISPD_HUMAN	tr|A0A3B6GZN6|A0A3B6GZN6_WHEAT	26.007	273	181	6	15	280	45	303	8.51e-14	77.4
sp|A4D126|ISPD_HUMAN	tr|A0A2K1JBI5|A0A2K1JBI5_PHYPA	27.234	235	160	5	45	279	106	329	9.85e-14	77.8
sp|A4D126|ISPD_HUMAN	tr|A0A077S2K3|A0A077S2K3_WHEAT	26.695	236	162	4	45	280	77	301	1.27e-13	77.0
sp|A4D126|ISPD_HUMAN	tr|B8A7C3|B8A7C3_ORYSI	27.119	236	161	4	45	280	73	297	2.99e-13	75.9
sp|A4D126|ISPD_HUMAN	tr|A0A3B6EMD8|A0A3B6EMD8_WHEAT	26.556	241	156	4	45	280	77	301	3.63e-13	75.5
sp|A4D126|ISPD_HUMAN	sp|P69834|ISPD_ARATH	27.039	233	153	5	50	279	82	300	1.12e-12	73.9
sp|A4D126|ISPD_HUMAN	tr|B8BYA8|B8BYA8_THAPS	28.235	255	160	10	47	288	69	313	1.04e-11	71.2
sp|A4D126|ISPD_HUMAN	tr|A8JAC5|A8JAC5_CHLRE	24.681	235	166	5	46	279	84	308	1.87e-10	67.8
sp|A4D126|ISPD_HUMAN	tr|A0A445AYE6|A0A445AYE6_ARAHY	24.603	252	167	5	45	277	92	339	5.13e-10	66.6
sp|A4D126|ISPD_HUMAN	tr|R1ETX0|R1ETX0_EMIHU	25.561	223	151	6	60	280	1	210	2.27e-09	62.8
sp|A4D126|ISPD_HUMAN	tr|H2T0W7|H2T0W7_TAKRU	67.568	37	12	0	144	180	375	411	1.09e-05	53.5
sp|A4D126|ISPD_HUMAN	tr|A0A060ZE09|A0A060ZE09_ONCMY	44.186	43	24	0	332	374	8	50	0.006	40.8
sp|A4D126|ISPD_HUMAN	tr|H2S2Z4|H2S2Z4_TAKRU	37.838	74	42	2	49	119	5	77	0.12	40.4
sp|A4D126|ISPD_HUMAN	tr|A0A1L8GM44|A0A1L8GM44_XENLA	42.857	63	33	1	49	108	7	69	0.24	39.7
sp|A4D126|ISPD_HUMAN	tr|A0A060Y703|A0A060Y703_ONCMY	38.710	62	34	2	49	107	5	65	0.33	37.4
sp|A4D126|ISPD_HUMAN	tr|H1A3G2|H1A3G2_TAEGU	31.000	100	47	4	29	114	28	119	0.35	39.3
sp|A4D126|ISPD_HUMAN	tr|C0HB77|C0HB77_SALSA	43.636	55	27	2	49	100	5	58	0.38	39.3
sp|A4D126|ISPD_HUMAN	tr|H2TVH3|H2TVH3_TAKRU	26.452	155	100	6	47	190	105	256	0.41	38.9
sp|A4D126|ISPD_HUMAN	tr|A0A1S3M5Z1|A0A1S3M5Z1_SALSA	35.443	79	47	3	22	99	82	157	0.47	38.9
sp|A4D126|ISPD_HUMAN	tr|A0A3B4V7N7|A0A3B4V7N7_SERDU	38.710	62	34	2	49	107	5	65	0.48	38.9
sp|A4D126|ISPD_HUMAN	tr|E2B3K2|E2B3K2_HARSA	38.095	63	36	1	49	108	9	71	0.86	38.1
sp|A4D126|ISPD_HUMAN	tr|W5NTH2|W5NTH2_SHEEP	33.735	83	48	2	40	119	26	104	1.0	37.7
sp|A4D126|ISPD_HUMAN	tr|A0A1S3LX83|A0A1S3LX83_SALSA	42.593	54	27	2	50	100	6	58	1.1	37.7
sp|A4D126|ISPD_HUMAN	tr|A0A060YDH9|A0A060YDH9_ONCMY	37.778	45	24	1	88	132	209	249	1.2	37.7
sp|A4D126|ISPD_HUMAN	tr|A0A5F4W2F7|A0A5F4W2F7_CALJA	21.212	132	89	4	226	352	46	167	1.5	37.4
sp|A4D126|ISPD_HUMAN	tr|A0A0Q3MQU5|A0A0Q3MQU5_AMAAE	34.524	84	52	1	16	96	668	751	1.9	37.4
sp|A4D126|ISPD_HUMAN	tr|A0A226MS34|A0A226MS34_CALSU	29.630	81	44	2	47	114	18	98	2.1	37.0
sp|A4D126|ISPD_HUMAN	tr|A0A3B6TLR2|A0A3B6TLR2_WHEAT	27.607	163	103	6	50	207	6	158	2.4	36.6
sp|A4D126|ISPD_HUMAN	tr|G3PKU9|G3PKU9_GASAC	37.097	62	35	2	49	107	7	67	2.4	36.6
sp|A4D126|ISPD_HUMAN	tr|A0A444ZRN4|A0A444ZRN4_ARAHY	36.842	57	29	3	50	101	44	98	2.5	36.6
sp|A4D126|ISPD_HUMAN	tr|A0A3B6SF85|A0A3B6SF85_WHEAT	27.607	163	103	6	50	207	6	158	2.5	36.6
sp|A4D126|ISPD_HUMAN	tr|A0A445AAX5|A0A445AAX5_ARAHY	36.842	57	29	3	50	101	8	62	2.6	36.6
sp|A4D126|ISPD_HUMAN	tr|A0A2K6EFY9|A0A2K6EFY9_PROCO	37.143	70	37	2	49	115	5	70	2.6	36.6
sp|A4D126|ISPD_HUMAN	tr|R1DVW4|R1DVW4_EMIHU	28.205	78	52	2	47	120	3	80	2.7	36.6
sp|A4D126|ISPD_HUMAN	tr|A0A060VT81|A0A060VT81_ONCMY	32.759	58	39	0	394	451	8	65	2.8	33.1
sp|A4D126|ISPD_HUMAN	tr|A0A3B6RL22|A0A3B6RL22_WHEAT	27.607	163	103	6	50	207	6	158	2.8	36.2
sp|A4D126|ISPD_HUMAN	tr|A0A3Q0FPN6|A0A3Q0FPN6_ALLSI	28.283	99	59	4	44	130	113	211	2.9	36.2
sp|A4D126|ISPD_HUMAN	tr|A0A1S3RIG2|A0A1S3RIG2_SALSA	35.556	45	25	1	88	132	209	249	2.9	36.6
sp|A4D126|ISPD_HUMAN	tr|B4FIG6|B4FIG6_MAIZE	36.364	55	30	2	50	100	6	59	3.0	36.2
sp|A4D126|ISPD_HUMAN	tr|A0A1S3F866|A0A1S3F866_DIPOR	35.714	70	38	3	49	115	5	70	3.0	36.2
sp|A4D126|ISPD_HUMAN	tr|H2SBR3|H2SBR3_TAKRU	35.135	74	41	3	251	322	738	806	3.4	36.6
sp|A4D126|ISPD_HUMAN	tr|F7ALR5|F7ALR5_ORNAN	41.818	55	28	2	49	100	5	58	3.5	35.0
sp|A4D126|ISPD_HUMAN	tr|K7FSX3|K7FSX3_PELSI	36.364	55	32	2	48	100	5	58	3.6	36.2
sp|A4D126|ISPD_HUMAN	tr|A0A452ESI9|A0A452ESI9_CAPHI	35.135	74	41	2	49	119	5	74	3.7	36.2
sp|A4D126|ISPD_HUMAN	tr|A0A3B5KHI5|A0A3B5KHI5_TAKRU	37.209	43	23	1	88	130	209	247	3.8	36.2
sp|A4D126|ISPD_HUMAN	tr|H0ZBR1|H0ZBR1_TAEGU	43.137	51	26	1	49	96	5	55	3.8	35.8
sp|A4D126|ISPD_HUMAN	tr|A0A060YTY5|A0A060YTY5_ONCMY	34.884	43	24	1	88	130	209	247	4.1	35.8
sp|A4D126|ISPD_HUMAN	tr|D2HC29|D2HC29_AILME	35.714	70	38	2	49	115	5	70	4.1	35.0
sp|A4D126|ISPD_HUMAN	tr|M0S4J7|M0S4J7_MUSAM	43.243	37	20	1	65	101	25	60	4.2	35.8
sp|A4D126|ISPD_HUMAN	tr|G5ARU8|G5ARU8_HETGA	37.143	70	37	2	49	115	5	70	4.6	35.8
sp|A4D126|ISPD_HUMAN	tr|B8B1E1|B8B1E1_ORYSI	38.182	55	29	2	50	100	6	59	4.8	35.8
sp|A4D126|ISPD_HUMAN	tr|A0A060XJK1|A0A060XJK1_ONCMY	34.177	79	48	3	22	99	82	157	4.8	35.8
sp|A4D126|ISPD_HUMAN	tr|U3CMC3|U3CMC3_CALJA	37.143	70	37	2	49	115	5	70	5.1	35.4
sp|A4D126|ISPD_HUMAN	tr|O64760|O64760_ARATH	26.087	92	65	2	65	154	46	136	5.1	35.8
sp|A4D126|ISPD_HUMAN	tr|B1AUN2|B1AUN2_MOUSE	37.143	70	37	2	49	115	5	70	5.2	35.4
sp|A4D126|ISPD_HUMAN	tr|A0A340WNU0|A0A340WNU0_LIPVE	41.509	53	24	2	49	96	5	55	6.1	35.4
sp|A4D126|ISPD_HUMAN	tr|E1BE19|E1BE19_BOVIN	45.098	51	23	1	3	53	870	915	6.1	35.4
sp|A4D126|ISPD_HUMAN	tr|H0XP55|H0XP55_OTOGA	37.143	70	37	2	49	115	5	70	6.2	35.4
sp|A4D126|ISPD_HUMAN	tr|Q1G3F7|Q1G3F7_ARATH	38.596	57	28	3	50	101	6	60	6.2	35.4
sp|A4D126|ISPD_HUMAN	tr|G1T3H5|G1T3H5_RABIT	37.143	70	37	2	49	115	5	70	6.2	35.4
sp|A4D126|ISPD_HUMAN	sp|Q54K39|GMPPB_DICDI	26.923	182	111	9	49	222	3	170	6.2	35.0
sp|A4D126|ISPD_HUMAN	tr|A0A2I3RLA7|A0A2I3RLA7_PANTR	37.143	70	37	2	49	115	5	70	6.7	35.0
sp|A4D126|ISPD_HUMAN	tr|A0A2K5TMD3|A0A2K5TMD3_MACFA	37.143	70	37	2	49	115	5	70	6.8	35.0
sp|A4D126|ISPD_HUMAN	sp|Q9NR50|EI2BG_HUMAN	37.143	70	37	2	49	115	5	70	6.8	35.0
sp|A4D126|ISPD_HUMAN	tr|A0A096MLB5|A0A096MLB5_PAPAN	37.143	70	37	2	49	115	5	70	6.9	35.0
sp|A4D126|ISPD_HUMAN	tr|G1RVL6|G1RVL6_NOMLE	37.143	70	37	2	49	115	5	70	6.9	35.0
sp|A4D126|ISPD_HUMAN	tr|A0A2K5ZXD6|A0A2K5ZXD6_MANLE	37.143	70	37	2	49	115	5	70	7.0	35.0
sp|A4D126|ISPD_HUMAN	tr|A0A1S3L1K7|A0A1S3L1K7_SALSA	34.884	43	24	1	88	130	226	264	7.1	35.0
sp|A4D126|ISPD_HUMAN	tr|A0A2K5KT28|A0A2K5KT28_CERAT	37.143	70	37	2	49	115	5	70	7.1	35.0
sp|A4D126|ISPD_HUMAN	tr|H2N7L8|H2N7L8_PONAB	37.143	70	37	2	49	115	5	70	7.1	35.0
sp|A4D126|ISPD_HUMAN	tr|A0A151LZC1|A0A151LZC1_ALLMI	33.333	81	50	2	23	100	769	848	7.2	35.4
sp|A4D126|ISPD_HUMAN	tr|A0A2K6UTJ1|A0A2K6UTJ1_SAIBB	37.143	70	37	2	49	115	5	70	7.2	35.0
sp|A4D126|ISPD_HUMAN	tr|A0A2R9AS40|A0A2R9AS40_PANPA	37.143	70	37	2	49	115	5	70	7.5	35.0
sp|A4D126|ISPD_HUMAN	tr|M3WCG8|M3WCG8_FELCA	35.714	70	38	2	49	115	80	145	7.5	35.0
sp|A4D126|ISPD_HUMAN	tr|A0A194PZI7|A0A194PZI7_PAPXU	24.309	181	121	7	47	222	11	180	7.5	35.0
sp|A4D126|ISPD_HUMAN	tr|A0A286XZR0|A0A286XZR0_CAVPO	37.143	70	37	2	49	115	5	70	8.0	35.0
sp|A4D126|ISPD_HUMAN	tr|G3QBU2|G3QBU2_GASAC	34.884	43	24	1	88	130	212	250	8.3	35.0
sp|A4D126|ISPD_HUMAN	tr|A0A3Q2HDH8|A0A3Q2HDH8_HORSE	37.143	70	37	2	49	115	5	70	8.3	35.0
sp|A4D126|ISPD_HUMAN	tr|A4FV40|A4FV40_BOVIN	33.784	74	42	2	49	119	5	74	8.4	35.0
sp|A4D126|ISPD_HUMAN	sp|A5PJI7|EI2BG_BOVIN	33.784	74	42	2	49	119	5	74	8.4	34.7
sp|A4D126|ISPD_HUMAN	tr|A0A5F8AIR2|A0A5F8AIR2_MACMU	37.143	70	37	2	49	115	5	70	8.8	35.0
sp|A4D126|ISPD_HUMAN	tr|A0A091HQJ9|A0A091HQJ9_CALAN	41.176	51	27	1	49	96	5	55	8.9	34.7
sp|A4D126|ISPD_HUMAN	tr|A0A2Y9EZ18|A0A2Y9EZ18_PHYMC	34.722	72	36	3	49	115	5	70	9.3	34.7
sp|A4D126|ISPD_HUMAN	tr|A0A0Q3T230|A0A0Q3T230_AMAAE	51.282	39	18	1	47	84	29	67	9.3	34.7
sp|A4D126|ISPD_HUMAN	tr|A0A2K5F445|A0A2K5F445_AOTNA	35.714	70	38	2	49	115	5	70	9.4	34.7
sp|A4D126|ISPD_HUMAN	tr|A0A2K6M892|A0A2K6M892_RHIBE	35.714	70	38	2	49	115	5	70	9.7	34.7
sp|A4D161|F221A_HUMAN	sp|A4D161|F221A_HUMAN	100.000	298	0	0	1	298	1	298	0.0	619
sp|A4D161|F221A_HUMAN	tr|A0A2R9C541|A0A2R9C541_PANPA	97.651	298	7	0	1	298	1	298	0.0	600
sp|A4D161|F221A_HUMAN	tr|A0A096N5R9|A0A096N5R9_PAPAN	96.644	298	10	0	1	298	1	298	0.0	599
sp|A4D161|F221A_HUMAN	tr|H2PMM7|H2PMM7_PONAB	97.315	298	8	0	1	298	1	298	0.0	599
sp|A4D161|F221A_HUMAN	tr|A0A2K5WRE7|A0A2K5WRE7_MACFA	96.309	298	11	0	1	298	1	298	0.0	596
sp|A4D161|F221A_HUMAN	tr|A0A2K5P214|A0A2K5P214_CERAT	96.309	298	11	0	1	298	1	298	0.0	596
sp|A4D161|F221A_HUMAN	tr|G3QG28|G3QG28_GORGO	96.644	298	10	0	1	298	1	298	0.0	595
sp|A4D161|F221A_HUMAN	tr|A0A2K6A5R3|A0A2K6A5R3_MANLE	95.302	298	14	0	1	298	1	298	0.0	590
sp|A4D161|F221A_HUMAN	tr|A0A2I3SB03|A0A2I3SB03_PANTR	87.425	334	6	1	1	298	1	334	0.0	588
sp|A4D161|F221A_HUMAN	tr|A0A0D9RNL1|A0A0D9RNL1_CHLSB	94.631	298	16	0	1	298	1	298	0.0	587
sp|A4D161|F221A_HUMAN	tr|A0A2K5D3R9|A0A2K5D3R9_AOTNA	93.960	298	18	0	1	298	1	298	0.0	581
sp|A4D161|F221A_HUMAN	tr|U3AYF1|U3AYF1_CALJA	93.624	298	19	0	1	298	1	298	0.0	578
sp|A4D161|F221A_HUMAN	tr|H0X9B9|H0X9B9_OTOGA	90.940	298	27	0	1	298	1	298	0.0	570
sp|A4D161|F221A_HUMAN	tr|M3XDU0|M3XDU0_FELCA	89.597	298	31	0	1	298	1	298	0.0	565
sp|A4D161|F221A_HUMAN	tr|W5PNC6|W5PNC6_SHEEP	89.597	298	31	0	1	298	1	298	0.0	560
sp|A4D161|F221A_HUMAN	tr|A0A2Y9P150|A0A2Y9P150_DELLE	89.597	298	31	0	1	298	1	298	0.0	560
sp|A4D161|F221A_HUMAN	tr|F6RBH1|F6RBH1_BOVIN	89.597	298	30	1	1	298	1	297	0.0	556
sp|A4D161|F221A_HUMAN	tr|A0A2U4AYG5|A0A2U4AYG5_TURTR	88.926	298	33	0	1	298	1	298	0.0	555
sp|A4D161|F221A_HUMAN	tr|M3YPW4|M3YPW4_MUSPF	88.926	298	29	2	1	298	1	294	0.0	551
sp|A4D161|F221A_HUMAN	tr|A0A2U3VQD2|A0A2U3VQD2_ODORO	87.248	298	37	1	1	298	1	297	0.0	549
sp|A4D161|F221A_HUMAN	tr|G1PP13|G1PP13_MYOLU	88.255	298	34	1	1	298	1	297	0.0	549
sp|A4D161|F221A_HUMAN	tr|H0VGB6|H0VGB6_CAVPO	87.919	298	35	1	1	298	1	297	0.0	547
sp|A4D161|F221A_HUMAN	tr|A0A2K6SN21|A0A2K6SN21_SAIBB	94.928	276	14	0	1	276	1	276	0.0	546
sp|A4D161|F221A_HUMAN	tr|A0A2Y9DMQ9|A0A2Y9DMQ9_TRIMA	86.913	298	39	0	1	298	1	298	0.0	543
sp|A4D161|F221A_HUMAN	tr|A0A1S3A4A9|A0A1S3A4A9_ERIEU	86.644	292	39	0	7	298	4	295	0.0	534
sp|A4D161|F221A_HUMAN	tr|A0A455B901|A0A455B901_PHYMC	87.847	288	35	0	1	288	1	288	0.0	533
sp|A4D161|F221A_HUMAN	tr|A0A091DMK3|A0A091DMK3_FUKDA	88.621	290	32	1	9	298	1	289	0.0	533
sp|A4D161|F221A_HUMAN	tr|G1LQX9|G1LQX9_AILME	86.897	290	36	1	9	298	9	296	0.0	531
sp|A4D161|F221A_HUMAN	tr|A0A452E3M8|A0A452E3M8_CAPHI	89.085	284	30	1	1	284	1	283	0.0	530
sp|A4D161|F221A_HUMAN	tr|A0A384BQS9|A0A384BQS9_URSMA	89.493	276	29	0	23	298	24	299	0.0	525
sp|A4D161|F221A_HUMAN	tr|A0A340WDX8|A0A340WDX8_LIPVE	85.567	291	42	0	1	291	1	291	0.0	524
sp|A4D161|F221A_HUMAN	tr|G1RXL7|G1RXL7_NOMLE	87.248	298	27	2	1	298	1	287	0.0	522
sp|A4D161|F221A_HUMAN	tr|F6WGP5|F6WGP5_HORSE	89.855	276	27	1	1	276	32	306	0.0	521
sp|A4D161|F221A_HUMAN	tr|I3MMB0|I3MMB0_ICTTR	88.489	278	32	0	1	278	1	278	0.0	520
sp|A4D161|F221A_HUMAN	sp|Q8C790|F221A_MOUSE	81.728	301	52	1	1	298	1	301	0.0	518
sp|A4D161|F221A_HUMAN	tr|G3THU5|G3THU5_LOXAF	86.711	301	36	2	1	298	1	300	0.0	516
sp|A4D161|F221A_HUMAN	tr|J9P422|J9P422_CANLF	87.726	277	34	0	22	298	63	339	0.0	509
sp|A4D161|F221A_HUMAN	tr|A0A287BQD3|A0A287BQD3_PIG	82.639	288	50	0	1	288	1	288	1.14e-180	505
sp|A4D161|F221A_HUMAN	tr|A0A1S3FVR2|A0A1S3FVR2_DIPOR	81.879	298	53	1	1	298	1	297	1.65e-180	504
sp|A4D161|F221A_HUMAN	tr|A0A1U8CPU4|A0A1U8CPU4_MESAU	78.041	296	64	1	1	296	1	295	3.64e-176	493
sp|A4D161|F221A_HUMAN	tr|A0A1D5Q0P3|A0A1D5Q0P3_MACMU	95.565	248	11	0	1	248	85	332	1.04e-175	494
sp|A4D161|F221A_HUMAN	tr|A0A2K6KV42|A0A2K6KV42_RHIBE	95.161	248	11	1	1	248	1	247	4.75e-175	488
sp|A4D161|F221A_HUMAN	tr|G1KNU4|G1KNU4_ANOCA	75.932	295	69	1	1	293	1	295	1.49e-172	484
sp|A4D161|F221A_HUMAN	tr|H0YX61|H0YX61_TAEGU	75.000	296	68	2	1	293	1	293	1.24e-165	466
sp|A4D161|F221A_HUMAN	tr|G5B105|G5B105_HETGA	85.938	256	35	1	22	277	1	255	3.54e-165	463
sp|A4D161|F221A_HUMAN	tr|A0A099ZJ15|A0A099ZJ15_TINGU	78.676	272	55	1	22	290	1	272	1.39e-161	455
sp|A4D161|F221A_HUMAN	tr|A0A151MQX1|A0A151MQX1_ALLMI	77.818	275	58	1	22	293	89	363	2.63e-161	458
sp|A4D161|F221A_HUMAN	tr|A0A4X2JY62|A0A4X2JY62_VOMUR	72.635	296	75	1	1	296	1	290	2.65e-161	455
sp|A4D161|F221A_HUMAN	tr|A0A2I0MR39|A0A2I0MR39_COLLI	77.660	282	60	1	15	293	22	303	4.92e-158	447
sp|A4D161|F221A_HUMAN	tr|G1NDL1|G1NDL1_MELGA	77.899	276	57	2	22	293	1	276	7.08e-152	431
sp|A4D161|F221A_HUMAN	tr|A0A091JWA7|A0A091JWA7_EGRGA	77.519	258	55	1	22	276	1	258	7.10e-152	430
sp|A4D161|F221A_HUMAN	tr|A0A087R7C1|A0A087R7C1_APTFO	78.682	258	52	1	22	276	1	258	1.25e-151	429
sp|A4D161|F221A_HUMAN	tr|A0A093J915|A0A093J915_DRYPU	75.273	275	65	1	22	293	1	275	1.44e-148	422
sp|A4D161|F221A_HUMAN	tr|A0A091VT34|A0A091VT34_OPIHO	75.000	260	57	3	22	275	1	258	7.80e-145	412
sp|A4D161|F221A_HUMAN	sp|Q28J59|F221A_XENTR	64.784	301	96	3	1	297	1	295	9.96e-145	413
sp|A4D161|F221A_HUMAN	tr|A0A310TPC3|A0A310TPC3_XENLA	65.116	301	95	3	1	297	1	295	1.03e-143	410
sp|A4D161|F221A_HUMAN	tr|A0A0Q3PQQ8|A0A0Q3PQQ8_AMAAE	75.391	256	60	1	25	277	15	270	9.84e-143	408
sp|A4D161|F221A_HUMAN	tr|F6STY4|F6STY4_ORNAN	77.200	250	56	1	48	296	1	250	1.11e-142	406
sp|A4D161|F221A_HUMAN	tr|L5KMP8|L5KMP8_PTEAL	86.957	230	27	2	49	278	1	227	1.13e-142	435
sp|A4D161|F221A_HUMAN	tr|R0LJM5|R0LJM5_ANAPL	81.579	228	41	1	22	249	1	227	3.16e-142	404
sp|A4D161|F221A_HUMAN	tr|A0A091I162|A0A091I162_CALAN	74.419	258	51	4	22	276	1	246	4.82e-138	394
sp|A4D161|F221A_HUMAN	tr|K7GB75|K7GB75_PELSI	76.395	233	52	1	64	293	1	233	5.11e-130	374
sp|A4D161|F221A_HUMAN	tr|A0A1U8DH05|A0A1U8DH05_ALLSI	74.249	233	57	1	64	293	1	233	5.14e-126	363
sp|A4D161|F221A_HUMAN	tr|A0A3Q0EDG6|A0A3Q0EDG6_TARSY	90.270	185	18	0	64	248	1	185	1.04e-117	340
sp|A4D161|F221A_HUMAN	tr|A0A5G3INF0|A0A5G3INF0_XENTR	62.598	254	86	2	48	297	1	249	6.30e-117	341
sp|A4D161|F221A_HUMAN	tr|A0A1S3Q1K6|A0A1S3Q1K6_SALSA	58.478	289	111	2	1	280	1	289	2.36e-112	332
sp|A4D161|F221A_HUMAN	tr|A0A226MLM6|A0A226MLM6_CALSU	59.058	276	50	3	1	276	1	213	1.87e-105	311
sp|A4D161|F221A_HUMAN	tr|A0A3B4TNT8|A0A3B4TNT8_SERDU	63.033	211	78	0	1	211	1	211	2.40e-96	288
sp|A4D161|F221A_HUMAN	tr|H2SVU1|H2SVU1_TAKRU	61.429	210	81	0	1	210	1	210	2.01e-94	282
sp|A4D161|F221A_HUMAN	tr|G3NUT6|G3NUT6_GASAC	61.321	212	81	1	1	211	1	212	4.20e-93	280
sp|A4D161|F221A_HUMAN	tr|G3HVX8|G3HVX8_CRIGR	62.736	212	21	2	1	212	1	154	3.86e-82	249
sp|A4D161|F221A_HUMAN	tr|F6PJZ8|F6PJZ8_ORNAN	80.882	136	26	0	78	213	4	139	5.03e-78	238
sp|A4D161|F221A_HUMAN	tr|A0A2K6G4U4|A0A2K6G4U4_PROCO	96.203	79	3	0	1	79	1	79	8.36e-49	162
sp|A4D161|F221A_HUMAN	tr|A0A287D321|A0A287D321_ICTTR	88.889	81	9	0	64	144	1	81	1.79e-48	161
sp|A4D161|F221A_HUMAN	tr|A0A060XHD3|A0A060XHD3_ONCMY	71.605	81	23	0	1	81	1	81	1.24e-35	128
sp|A4D161|F221A_HUMAN	tr|A0A2Y9DD82|A0A2Y9DD82_TRIMA	30.357	168	85	7	50	194	257	415	1.97e-13	75.9
sp|A4D161|F221A_HUMAN	tr|A0A5F4WAL4|A0A5F4WAL4_CALJA	31.447	159	74	7	50	184	255	402	6.38e-12	71.2
sp|A4D161|F221A_HUMAN	tr|A0A2K6UNY2|A0A2K6UNY2_SAIBB	30.000	160	77	7	50	185	245	393	2.13e-11	69.7
sp|A4D161|F221A_HUMAN	tr|H9GHH7|H9GHH7_ANOCA	30.065	153	80	7	50	181	43	189	1.15e-10	65.1
sp|A4D161|F221A_HUMAN	tr|I3MVY5|I3MVY5_ICTTR	28.481	158	80	6	50	184	259	406	1.75e-10	66.6
sp|A4D161|F221A_HUMAN	tr|G3T0G9|G3T0G9_LOXAF	31.210	157	71	7	54	185	242	386	2.70e-10	66.2
sp|A4D161|F221A_HUMAN	tr|A0A2K5EB00|A0A2K5EB00_AOTNA	28.662	157	83	6	50	185	243	391	2.84e-10	66.2
sp|A4D161|F221A_HUMAN	sp|Q8C627|F221B_MOUSE	24.757	206	116	7	3	185	289	478	4.44e-10	65.9
sp|A4D161|F221A_HUMAN	tr|A0A151NY68|A0A151NY68_ALLMI	26.667	180	104	7	34	191	151	324	4.83e-10	65.9
sp|A4D161|F221A_HUMAN	tr|G3R6M7|G3R6M7_GORGO	28.931	159	80	6	50	185	245	393	6.85e-10	65.1
sp|A4D161|F221A_HUMAN	tr|A0A3Q0FPR3|A0A3Q0FPR3_ALLSI	26.901	171	98	6	34	183	115	279	2.35e-09	63.9
sp|A4D161|F221A_HUMAN	tr|A0A2I3SU08|A0A2I3SU08_PANTR	27.564	156	86	5	50	185	245	393	2.35e-09	63.5
sp|A4D161|F221A_HUMAN	sp|A6H8Z2|F221B_HUMAN	27.564	156	86	5	50	185	245	393	2.39e-09	63.5
sp|A4D161|F221A_HUMAN	tr|A0A2R9AYK1|A0A2R9AYK1_PANPA	28.302	159	81	6	50	185	245	393	2.42e-09	63.5
sp|A4D161|F221A_HUMAN	tr|H0WDX6|H0WDX6_CAVPO	28.931	159	82	8	50	185	275	425	2.76e-09	63.2
sp|A4D161|F221A_HUMAN	tr|A0A2K3DZL2|A0A2K3DZL2_CHLRE	34.513	113	62	3	65	173	171	275	3.73e-09	62.4
sp|A4D161|F221A_HUMAN	tr|A0A096P166|A0A096P166_PAPAN	28.302	159	81	6	50	185	245	393	4.99e-09	62.4
sp|A4D161|F221A_HUMAN	tr|H2PRR8|H2PRR8_PONAB	27.632	152	83	5	54	185	3	147	8.25e-08	56.2
sp|A4D161|F221A_HUMAN	tr|A0A2U3VD36|A0A2U3VD36_ODORO	28.169	142	66	6	40	157	231	360	1.00e-07	58.5
sp|A4D161|F221A_HUMAN	tr|M3Y2P4|M3Y2P4_MUSPF	29.545	132	57	6	50	157	333	452	1.13e-07	58.5
sp|A4D161|F221A_HUMAN	tr|A0A1S3FZQ5|A0A1S3FZQ5_DIPOR	27.891	147	71	7	50	172	223	358	1.21e-07	58.2
sp|A4D161|F221A_HUMAN	tr|F6SJZ8|F6SJZ8_ORNAN	30.894	123	59	5	54	157	39	154	1.54e-07	55.8
sp|A4D161|F221A_HUMAN	tr|F1STB1|F1STB1_PIG	29.545	132	57	6	50	157	239	358	1.80e-07	57.8
sp|A4D161|F221A_HUMAN	tr|A0A384CF67|A0A384CF67_URSMA	30.409	171	81	8	50	194	405	563	1.88e-07	57.8
sp|A4D161|F221A_HUMAN	tr|W5PQ33|W5PQ33_SHEEP	29.771	131	58	6	50	157	250	369	1.91e-07	57.8
sp|A4D161|F221A_HUMAN	tr|G1LTN4|G1LTN4_AILME	29.545	132	57	6	50	157	348	467	2.07e-07	57.8
sp|A4D161|F221A_HUMAN	tr|A0A1U7QTP8|A0A1U7QTP8_MESAU	29.008	131	59	6	50	157	272	391	2.24e-07	57.4
sp|A4D161|F221A_HUMAN	tr|H0X5L9|H0X5L9_OTOGA	28.788	132	58	6	50	157	235	354	2.31e-07	57.4
sp|A4D161|F221A_HUMAN	tr|F1MI14|F1MI14_BOVIN	28.906	128	63	5	50	157	250	369	2.68e-07	57.0
sp|A4D161|F221A_HUMAN	tr|A0A2K5LBQ6|A0A2K5LBQ6_CERAT	28.472	144	70	6	50	170	245	378	2.75e-07	57.0
sp|A4D161|F221A_HUMAN	tr|A0A1U7TMP2|A0A1U7TMP2_TARSY	31.013	158	80	7	50	186	241	390	2.78e-07	57.0
sp|A4D161|F221A_HUMAN	tr|F7HKZ0|F7HKZ0_MACMU	27.660	141	75	5	50	170	245	378	2.83e-07	57.0
sp|A4D161|F221A_HUMAN	tr|L5KEV0|L5KEV0_PTEAL	29.825	171	82	8	50	194	265	423	2.87e-07	57.4
sp|A4D161|F221A_HUMAN	tr|A0A2K5XMS5|A0A2K5XMS5_MANLE	28.472	144	70	6	50	170	245	378	2.88e-07	57.0
sp|A4D161|F221A_HUMAN	tr|A0A1S2ZQ85|A0A1S2ZQ85_ERIEU	29.457	129	61	5	50	157	239	358	2.90e-07	57.0
sp|A4D161|F221A_HUMAN	tr|G7PRZ1|G7PRZ1_MACFA	28.472	144	70	6	50	170	245	378	2.91e-07	57.0
sp|A4D161|F221A_HUMAN	tr|A0A452G2I4|A0A452G2I4_CAPHI	29.008	131	59	6	50	157	234	353	3.77e-07	56.6
sp|A4D161|F221A_HUMAN	tr|A0A5F5Y171|A0A5F5Y171_FELCA	26.761	142	68	6	40	157	239	368	5.67e-07	56.2
sp|A4D161|F221A_HUMAN	tr|A0A340X445|A0A340X445_LIPVE	25.714	140	72	5	40	157	243	372	7.92e-07	55.8
sp|A4D161|F221A_HUMAN	tr|E2RF31|E2RF31_CANLF	28.788	132	58	6	50	157	309	428	8.55e-07	55.8
sp|A4D161|F221A_HUMAN	tr|F7CP50|F7CP50_HORSE	29.688	128	54	6	54	157	220	335	1.21e-06	55.1
sp|A4D161|F221A_HUMAN	tr|A0A2Y9ETB5|A0A2Y9ETB5_PHYMC	25.714	140	72	5	40	157	243	372	3.88e-06	53.5
sp|A4D161|F221A_HUMAN	tr|A0A2U4CGP7|A0A2U4CGP7_TURTR	25.000	140	73	5	40	157	243	372	4.38e-06	53.5
sp|A4D161|F221A_HUMAN	tr|A0A0D9RE15|A0A0D9RE15_CHLSB	27.737	137	72	5	54	170	251	380	6.10e-06	53.1
sp|A4D161|F221A_HUMAN	tr|A0A2K6FE89|A0A2K6FE89_PROCO	28.676	136	60	7	50	160	253	376	1.28e-05	52.0
sp|A4D161|F221A_HUMAN	tr|A0A2K6MF37|A0A2K6MF37_RHIBE	26.389	144	73	6	50	170	245	378	2.40e-05	51.2
sp|A4D161|F221A_HUMAN	tr|A0A2K3E168|A0A2K3E168_CHLRE	30.189	106	44	4	48	133	36	131	3.77e-05	49.3
sp|A4D161|F221A_HUMAN	tr|A0A5F9DIG9|A0A5F9DIG9_RABIT	27.434	113	51	4	50	141	504	606	6.37e-05	50.1
sp|A4D161|F221A_HUMAN	tr|G1Q057|G1Q057_MYOLU	26.549	113	53	5	65	157	318	420	0.040	41.2
sp|A4D161|F221A_HUMAN	tr|G5BKY8|G5BKY8_HETGA	29.032	93	52	4	50	141	267	346	0.11	39.7
sp|A4D161|F221A_HUMAN	tr|G3HMZ6|G3HMZ6_CRIGR	40.541	37	21	1	50	85	271	307	0.17	39.3
sp|A4D161|F221A_HUMAN	sp|P57999|ZAN_RABIT	34.314	102	44	9	92	177	1290	1384	3.9	35.4
sp|A4D161|F221A_HUMAN	tr|Q55BL8|Q55BL8_DICDI	41.304	46	20	3	38	80	479	520	7.7	34.3
sp|A4D161|F221A_HUMAN	tr|A0A139WHZ5|A0A139WHZ5_TRICA	31.325	83	33	5	74	148	1640	1706	8.9	34.3
sp|A4D161|F221A_HUMAN	tr|E2BVK5|E2BVK5_HARSA	33.929	56	33	2	49	104	40	91	9.6	33.5
sp|A4D1B5|GSAP_HUMAN	sp|A4D1B5|GSAP_HUMAN	100.000	854	0	0	1	854	1	854	0.0	1770
sp|A4D1B5|GSAP_HUMAN	tr|H2QUT9|H2QUT9_PANTR	99.063	854	8	0	1	854	1	854	0.0	1750
sp|A4D1B5|GSAP_HUMAN	tr|H2PN31|H2PN31_PONAB	97.658	854	20	0	1	854	1	854	0.0	1724
sp|A4D1B5|GSAP_HUMAN	tr|A0A096MZL7|A0A096MZL7_PAPAN	96.019	854	34	0	1	854	1	854	0.0	1680
sp|A4D1B5|GSAP_HUMAN	tr|A0A2R9B8P8|A0A2R9B8P8_PANPA	97.259	839	19	1	16	854	16	850	0.0	1678
sp|A4D1B5|GSAP_HUMAN	tr|A0A2K5UDR9|A0A2K5UDR9_MACFA	95.785	854	36	0	1	854	1	854	0.0	1676
sp|A4D1B5|GSAP_HUMAN	tr|A0A2K5M399|A0A2K5M399_CERAT	95.785	854	36	0	1	854	1	854	0.0	1676
sp|A4D1B5|GSAP_HUMAN	tr|A0A2K6UEB8|A0A2K6UEB8_SAIBB	93.560	854	55	0	1	854	1	854	0.0	1636
sp|A4D1B5|GSAP_HUMAN	tr|A0A2K5EQI7|A0A2K5EQI7_AOTNA	93.794	854	53	0	1	854	1	854	0.0	1624
sp|A4D1B5|GSAP_HUMAN	tr|G1REE4|G1REE4_NOMLE	93.208	854	30	4	1	854	1	826	0.0	1619
sp|A4D1B5|GSAP_HUMAN	tr|F7I7X6|F7I7X6_CALJA	92.281	855	64	2	1	854	1	854	0.0	1615
sp|A4D1B5|GSAP_HUMAN	tr|A0A5F8A9D0|A0A5F8A9D0_MACMU	92.740	854	62	0	1	854	1	854	0.0	1607
sp|A4D1B5|GSAP_HUMAN	tr|A0A2K5ZWJ4|A0A2K5ZWJ4_MANLE	96.083	817	32	0	38	854	1	817	0.0	1605
sp|A4D1B5|GSAP_HUMAN	tr|A0A2K6M2P0|A0A2K6M2P0_RHIBE	95.594	817	36	0	38	854	1	817	0.0	1598
sp|A4D1B5|GSAP_HUMAN	tr|G3SKK1|G3SKK1_GORGO	93.635	817	9	2	38	854	1	774	0.0	1557
sp|A4D1B5|GSAP_HUMAN	tr|A0A2K6G1N6|A0A2K6G1N6_PROCO	87.705	854	105	0	1	854	1	854	0.0	1547
sp|A4D1B5|GSAP_HUMAN	tr|M3WTF6|M3WTF6_FELCA	84.543	854	132	0	1	854	1	854	0.0	1490
sp|A4D1B5|GSAP_HUMAN	tr|A0A2Y9F8P9|A0A2Y9F8P9_PHYMC	84.426	854	133	0	1	854	1	854	0.0	1484
sp|A4D1B5|GSAP_HUMAN	tr|A0A2U4BS93|A0A2U4BS93_TURTR	84.778	854	130	0	1	854	1	854	0.0	1480
sp|A4D1B5|GSAP_HUMAN	tr|A0A2Y9LST3|A0A2Y9LST3_DELLE	84.778	854	130	0	1	854	1	854	0.0	1479
sp|A4D1B5|GSAP_HUMAN	tr|A0A2U3VG07|A0A2U3VG07_ODORO	83.489	854	141	0	1	854	1	854	0.0	1471
sp|A4D1B5|GSAP_HUMAN	tr|A0A340WN62|A0A340WN62_LIPVE	84.075	854	136	0	1	854	1	854	0.0	1471
sp|A4D1B5|GSAP_HUMAN	tr|A0A452ED62|A0A452ED62_CAPHI	83.255	854	143	0	1	854	1	854	0.0	1459
sp|A4D1B5|GSAP_HUMAN	tr|A0A2Y9EAI6|A0A2Y9EAI6_TRIMA	83.607	854	139	1	1	854	1	853	0.0	1454
sp|A4D1B5|GSAP_HUMAN	tr|F7D6B8|F7D6B8_HORSE	81.967	854	148	1	1	854	1	848	0.0	1444
sp|A4D1B5|GSAP_HUMAN	tr|A0A384BPL0|A0A384BPL0_URSMA	84.242	825	130	0	30	854	47	871	0.0	1440
sp|A4D1B5|GSAP_HUMAN	tr|A0A5G2RBF0|A0A5G2RBF0_PIG	82.319	854	147	2	1	854	1	850	0.0	1434
sp|A4D1B5|GSAP_HUMAN	tr|W5QAJ9|W5QAJ9_SHEEP	83.843	817	132	0	38	854	2	818	0.0	1423
sp|A4D1B5|GSAP_HUMAN	tr|H0X2Z3|H0X2Z3_OTOGA	86.742	792	105	0	63	854	1	792	0.0	1412
sp|A4D1B5|GSAP_HUMAN	tr|I3MRE1|I3MRE1_ICTTR	80.913	854	159	1	1	854	1	850	0.0	1412
sp|A4D1B5|GSAP_HUMAN	tr|G1TAJ7|G1TAJ7_RABIT	81.499	854	151	3	1	854	1	847	0.0	1407
sp|A4D1B5|GSAP_HUMAN	tr|A0A1S3A806|A0A1S3A806_ERIEU	79.040	854	175	1	1	854	1	850	0.0	1366
sp|A4D1B5|GSAP_HUMAN	tr|F1PV67|F1PV67_CANLF	80.783	817	129	2	38	854	7	795	0.0	1347
sp|A4D1B5|GSAP_HUMAN	sp|Q3TCV3|GSAP_MOUSE	74.246	862	210	2	1	854	1	858	0.0	1318
sp|A4D1B5|GSAP_HUMAN	tr|G5AJU6|G5AJU6_HETGA	78.692	826	169	1	36	854	1	826	0.0	1315
sp|A4D1B5|GSAP_HUMAN	tr|M3Z3K3|M3Z3K3_MUSPF	78.061	825	138	1	1	825	1	782	0.0	1300
sp|A4D1B5|GSAP_HUMAN	tr|A0A3Q1MRC5|A0A3Q1MRC5_BOVIN	76.163	860	174	5	1	854	1	835	0.0	1293
sp|A4D1B5|GSAP_HUMAN	tr|A0A3Q0D858|A0A3Q0D858_MESAU	69.919	861	212	5	1	826	1	849	0.0	1215
sp|A4D1B5|GSAP_HUMAN	tr|L5JPQ4|L5JPQ4_PTEAL	77.606	777	124	5	83	854	35	766	0.0	1206
sp|A4D1B5|GSAP_HUMAN	tr|A0A4X2L3H8|A0A4X2L3H8_VOMUR	68.335	859	265	4	1	854	1	857	0.0	1202
sp|A4D1B5|GSAP_HUMAN	tr|A0A0D9RHA8|A0A0D9RHA8_CHLSB	95.675	578	25	0	1	578	1	578	0.0	1135
sp|A4D1B5|GSAP_HUMAN	tr|A0A3Q0FLX2|A0A3Q0FLX2_ALLSI	59.112	856	330	6	1	854	1	838	0.0	1009
sp|A4D1B5|GSAP_HUMAN	tr|A0A151NPM5|A0A151NPM5_ALLMI	58.294	856	337	6	1	854	1	838	0.0	997
sp|A4D1B5|GSAP_HUMAN	tr|A0A1U7SS99|A0A1U7SS99_TARSY	88.258	511	60	0	344	854	1	511	0.0	932
sp|A4D1B5|GSAP_HUMAN	tr|A0A091WS86|A0A091WS86_OPIHO	56.884	828	334	5	47	854	1	825	0.0	928
sp|A4D1B5|GSAP_HUMAN	tr|A0A0Q3P2C7|A0A0Q3P2C7_AMAAE	55.412	850	364	7	7	854	23	859	0.0	927
sp|A4D1B5|GSAP_HUMAN	tr|A0A2I0MHG1|A0A2I0MHG1_COLLI	56.933	815	342	6	45	854	7	817	0.0	918
sp|A4D1B5|GSAP_HUMAN	tr|A0A087RKS9|A0A087RKS9_APTFO	55.772	823	347	4	47	854	1	821	0.0	917
sp|A4D1B5|GSAP_HUMAN	tr|A0A099YZ52|A0A099YZ52_TINGU	56.585	820	338	7	45	854	1	812	0.0	907
sp|A4D1B5|GSAP_HUMAN	tr|H0YWY9|H0YWY9_TAEGU	55.202	817	355	5	47	854	3	817	0.0	904
sp|A4D1B5|GSAP_HUMAN	tr|A0A093GEP7|A0A093GEP7_DRYPU	55.134	818	357	4	45	854	1	816	0.0	902
sp|A4D1B5|GSAP_HUMAN	tr|G1N325|G1N325_MELGA	55.529	823	351	5	45	854	1	821	0.0	901
sp|A4D1B5|GSAP_HUMAN	tr|A0A091HYN1|A0A091HYN1_CALAN	56.005	816	348	5	47	854	1	813	0.0	901
sp|A4D1B5|GSAP_HUMAN	tr|A0A091JAP5|A0A091JAP5_EGRGA	55.707	806	340	4	64	854	2	805	0.0	890
sp|A4D1B5|GSAP_HUMAN	tr|G1KF73|G1KF73_ANOCA	51.575	857	395	8	3	854	50	891	0.0	843
sp|A4D1B5|GSAP_HUMAN	tr|A0A1L8GZA0|A0A1L8GZA0_XENLA	46.860	860	432	9	1	854	1	841	0.0	735
sp|A4D1B5|GSAP_HUMAN	tr|A0A1S3GPB5|A0A1S3GPB5_DIPOR	81.907	409	74	0	446	854	359	767	0.0	695
sp|A4D1B5|GSAP_HUMAN	tr|A0A1S3GPB5|A0A1S3GPB5_DIPOR	77.183	355	72	2	1	355	1	346	0.0	560
sp|A4D1B5|GSAP_HUMAN	tr|A0A3Q0E7R1|A0A3Q0E7R1_TARSY	80.723	415	61	1	32	446	35	430	0.0	677
sp|A4D1B5|GSAP_HUMAN	tr|F6QLX2|F6QLX2_ORNAN	59.917	484	188	3	38	515	34	517	0.0	568
sp|A4D1B5|GSAP_HUMAN	tr|K7FHF4|K7FHF4_PELSI	60.859	419	164	0	279	697	4	422	0.0	533
sp|A4D1B5|GSAP_HUMAN	tr|A0A226N250|A0A226N250_CALSU	38.129	695	221	9	177	854	40	542	2.60e-139	429
sp|A4D1B5|GSAP_HUMAN	tr|A0A091E4D1|A0A091E4D1_FUKDA	66.970	330	83	1	248	577	20	323	1.31e-136	430
sp|A4D1B5|GSAP_HUMAN	tr|A0A091E4D1|A0A091E4D1_FUKDA	69.128	298	59	2	590	854	500	797	2.52e-122	393
sp|A4D1B5|GSAP_HUMAN	tr|G3Q4V9|G3Q4V9_GASAC	43.429	525	267	13	319	820	152	669	3.33e-119	381
sp|A4D1B5|GSAP_HUMAN	tr|G3Q4V9|G3Q4V9_GASAC	30.769	143	88	4	3	145	2	133	2.67e-07	60.5
sp|A4D1B5|GSAP_HUMAN	tr|G3HYV8|G3HYV8_CRIGR	79.227	207	43	0	648	854	1	207	3.79e-111	343
sp|A4D1B5|GSAP_HUMAN	tr|K7FGH5|K7FGH5_PELSI	58.065	248	95	2	1	247	1	240	9.46e-91	291
sp|A4D1B5|GSAP_HUMAN	tr|F6QLY1|F6QLY1_ORNAN	49.827	289	138	2	570	854	8	293	9.54e-81	266
sp|A4D1B5|GSAP_HUMAN	tr|A0A1S3QLF2|A0A1S3QLF2_SALSA	37.176	425	242	13	184	588	2	421	8.84e-76	258
sp|A4D1B5|GSAP_HUMAN	tr|A0A1S3QZ06|A0A1S3QZ06_SALSA	37.913	393	219	13	184	556	2	389	1.28e-69	240
sp|A4D1B5|GSAP_HUMAN	tr|K7FIX1|K7FIX1_PELSI	58.940	151	59	2	705	854	3	151	5.22e-49	175
sp|A4D1B5|GSAP_HUMAN	tr|A0A286XXR0|A0A286XXR0_CAVPO	86.598	97	13	0	758	854	1	97	1.24e-48	172
sp|A4D1B5|GSAP_HUMAN	tr|A0A1S3QZY9|A0A1S3QZY9_SALSA	48.000	150	68	2	3	152	2	141	8.11e-34	132
sp|A4D1B5|GSAP_HUMAN	tr|A0A3B5K7H2|A0A3B5K7H2_TAKRU	47.458	177	70	5	680	854	1	156	1.03e-33	132
sp|A4D1B5|GSAP_HUMAN	tr|A0A3B4TT87|A0A3B4TT87_SERDU	44.000	175	82	4	680	854	1	159	4.47e-29	119
sp|A4D1B5|GSAP_HUMAN	tr|A0A060ZBK6|A0A060ZBK6_ONCMY	36.697	218	122	6	389	591	34	250	7.28e-25	110
sp|A4D1B5|GSAP_HUMAN	tr|A0A060ZCX6|A0A060ZCX6_ONCMY	36.364	220	122	7	389	591	20	238	3.61e-23	104
sp|A4D1B5|GSAP_HUMAN	tr|A0A1S3N0X8|A0A1S3N0X8_SALSA	50.515	97	42	3	761	854	3	96	9.40e-21	93.2
sp|A4D1B5|GSAP_HUMAN	sp|Q24118|PIGE_DROME	21.070	897	563	34	48	827	29	897	2.24e-20	102
sp|A4D1B5|GSAP_HUMAN	tr|A0A0L0BV85|A0A0L0BV85_LUCCU	21.075	930	567	31	48	827	29	941	5.13e-19	98.6
sp|A4D1B5|GSAP_HUMAN	tr|A0A026WSW9|A0A026WSW9_OOCBI	20.709	903	565	31	41	817	18	895	1.96e-18	96.7
sp|A4D1B5|GSAP_HUMAN	tr|W5JVZ8|W5JVZ8_ANODA	21.396	888	521	34	71	799	63	932	2.58e-16	89.7
sp|A4D1B5|GSAP_HUMAN	tr|A0A067QUL2|A0A067QUL2_ZOONE	21.389	720	468	23	149	787	37	739	3.48e-15	85.9
sp|A4D1B5|GSAP_HUMAN	tr|A0A1S3R0C6|A0A1S3R0C6_SALSA	37.500	120	65	3	447	556	1	120	1.18e-13	73.6
sp|A4D1B5|GSAP_HUMAN	tr|D6W882|D6W882_TRICA	22.512	804	478	33	48	748	29	790	6.37e-11	72.4
sp|A4D1B5|GSAP_HUMAN	tr|A0A1S3QLN1|A0A1S3QLN1_SALSA	48.333	60	31	0	583	642	2	61	1.81e-10	63.2
sp|A4D1B5|GSAP_HUMAN	tr|H9JVD9|H9JVD9_BOMMO	22.581	279	185	8	48	297	29	305	1.40e-06	58.2
sp|A4D1B5|GSAP_HUMAN	tr|A0A194Q4L9|A0A194Q4L9_PAPXU	22.133	497	309	18	48	476	29	515	1.68e-06	58.2
sp|A4D1B5|GSAP_HUMAN	tr|A0A194Q4L9|A0A194Q4L9_PAPXU	25.000	164	108	5	674	824	742	903	0.21	41.6
sp|A4D1B5|GSAP_HUMAN	tr|E2B8A2|E2B8A2_HARSA	22.368	380	221	15	41	360	17	382	1.12e-04	52.0
sp|A4D1B5|GSAP_HUMAN	tr|E2B8A2|E2B8A2_HARSA	23.418	158	110	2	671	817	761	918	0.003	47.4
sp|A4D1B5|GSAP_HUMAN	tr|A0A0L7LT77|A0A0L7LT77_9NEOP	24.667	150	102	4	686	824	149	298	0.001	47.8
sp|A4D1B5|GSAP_HUMAN	tr|A0A0L7LT97|A0A0L7LT97_9NEOP	25.806	186	122	7	48	221	29	210	0.021	44.7
sp|A4D1B5|GSAP_HUMAN	tr|Q54MT3|Q54MT3_DICDI	32.836	67	45	0	676	742	1059	1125	0.20	41.6
sp|A4D1B5|GSAP_HUMAN	tr|A0A0L0BTQ6|A0A0L0BTQ6_LUCCU	40.000	55	28	1	599	653	495	544	0.69	39.7
sp|A4D1B5|GSAP_HUMAN	tr|A0A2Y9QAQ5|A0A2Y9QAQ5_DELLE	23.770	122	75	2	711	814	62	183	2.4	37.7
sp|A4D1B5|GSAP_HUMAN	tr|H0WQU3|H0WQU3_OTOGA	23.770	122	75	3	711	814	62	183	2.4	37.7
sp|A4D1B5|GSAP_HUMAN	tr|M3XTV5|M3XTV5_MUSPF	22.131	122	77	2	711	814	62	183	2.7	37.7
sp|A4D1B5|GSAP_HUMAN	tr|H0V6W5|H0V6W5_CAVPO	25.000	124	75	2	711	816	62	185	3.0	37.4
sp|A4D1B5|GSAP_HUMAN	tr|G3IF71|G3IF71_CRIGR	23.770	122	75	2	711	814	58	179	3.1	37.4
sp|A4D1B5|GSAP_HUMAN	tr|A0A340X489|A0A340X489_LIPVE	24.590	122	74	2	711	814	62	183	3.2	37.4
sp|A4D1B5|GSAP_HUMAN	tr|G5BVB1|G5BVB1_HETGA	25.000	124	75	2	711	816	62	185	3.3	37.4
sp|A4D1B5|GSAP_HUMAN	tr|A0A067RIQ9|A0A067RIQ9_ZOONE	27.119	59	43	0	416	474	5	63	4.5	37.0
sp|A4D1B5|GSAP_HUMAN	tr|A0A452EVV8|A0A452EVV8_CAPHI	22.951	122	76	2	711	814	62	183	6.2	36.6
sp|A4D1B5|GSAP_HUMAN	tr|W5QDU4|W5QDU4_SHEEP	22.951	122	76	2	711	814	58	179	6.5	36.2
sp|A4D1B5|GSAP_HUMAN	tr|Q86L43|Q86L43_DICDI	25.342	146	80	7	269	400	1050	1180	6.6	36.6
sp|A4D1B5|GSAP_HUMAN	tr|I3M6X5|I3M6X5_ICTTR	33.750	80	41	3	476	544	561	639	6.8	36.6
sp|A4D1B5|GSAP_HUMAN	tr|M3WPX9|M3WPX9_FELCA	22.131	122	77	2	711	814	62	183	7.2	36.2
sp|A4D1B5|GSAP_HUMAN	tr|A0A2K5EZC1|A0A2K5EZC1_AOTNA	22.951	122	76	2	711	814	62	183	7.4	36.2
sp|A4D1B5|GSAP_HUMAN	tr|A0A061A7V9|A0A061A7V9_ONCMY	31.667	60	33	1	3	62	2	53	7.6	32.7
sp|A4D1B5|GSAP_HUMAN	tr|A0A2U4B610|A0A2U4B610_TURTR	23.967	121	74	2	711	813	62	182	7.7	36.2
sp|A4D1B5|GSAP_HUMAN	tr|A0A194PYN6|A0A194PYN6_PAPXU	43.243	37	20	1	163	198	54	90	8.8	35.4
sp|A4D1B5|GSAP_HUMAN	sp|Q5RFF7|TTC38_PONAB	22.951	122	76	2	711	814	62	183	8.9	35.8
sp|A4D1B5|GSAP_HUMAN	tr|A0A1S2ZPG5|A0A1S2ZPG5_ERIEU	22.951	122	76	2	711	814	62	183	8.9	35.8
sp|A4D1E1|Z804B_HUMAN	sp|A4D1E1|Z804B_HUMAN	100.000	1349	0	0	1	1349	1	1349	0.0	2791
sp|A4D1E1|Z804B_HUMAN	tr|G3RY48|G3RY48_GORGO	97.850	1349	29	0	1	1349	1	1349	0.0	2734
sp|A4D1E1|Z804B_HUMAN	tr|H2QUW1|H2QUW1_PANTR	97.628	1349	32	0	1	1349	1	1349	0.0	2721
sp|A4D1E1|Z804B_HUMAN	tr|G1RYP1|G1RYP1_NOMLE	96.444	1350	46	2	1	1349	1	1349	0.0	2680
sp|A4D1E1|Z804B_HUMAN	tr|A0A2R9AFB4|A0A2R9AFB4_PANPA	97.106	1313	38	0	37	1349	1	1313	0.0	2626
sp|A4D1E1|Z804B_HUMAN	tr|H2PMZ1|H2PMZ1_PONAB	93.328	1349	43	1	1	1349	1	1302	0.0	2578
sp|A4D1E1|Z804B_HUMAN	tr|A0A096NZW1|A0A096NZW1_PAPAN	93.926	1350	80	2	1	1349	1	1349	0.0	2544
sp|A4D1E1|Z804B_HUMAN	tr|A0A2K5L326|A0A2K5L326_CERAT	93.852	1350	81	2	1	1349	1	1349	0.0	2544
sp|A4D1E1|Z804B_HUMAN	tr|A0A2K5Y468|A0A2K5Y468_MANLE	93.778	1350	82	2	1	1349	1	1349	0.0	2537
sp|A4D1E1|Z804B_HUMAN	tr|A0A2K5VLP2|A0A2K5VLP2_MACFA	93.407	1350	87	2	1	1349	1	1349	0.0	2532
sp|A4D1E1|Z804B_HUMAN	tr|A0A5F7Z6W4|A0A5F7Z6W4_MACMU	92.857	1316	92	2	35	1349	11	1325	0.0	2446
sp|A4D1E1|Z804B_HUMAN	tr|A0A2K5EQ13|A0A2K5EQ13_AOTNA	90.148	1350	132	1	1	1349	1	1350	0.0	2442
sp|A4D1E1|Z804B_HUMAN	tr|A0A2K6S938|A0A2K6S938_SAIBB	90.296	1350	128	3	1	1349	1	1348	0.0	2431
sp|A4D1E1|Z804B_HUMAN	tr|F7ITA9|F7ITA9_CALJA	90.215	1349	129	3	1	1348	1	1347	0.0	2426
sp|A4D1E1|Z804B_HUMAN	tr|A0A0D9RJ53|A0A0D9RJ53_CHLSB	93.528	1267	80	2	83	1349	1	1265	0.0	2367
sp|A4D1E1|Z804B_HUMAN	tr|A0A2K6KKW2|A0A2K6KKW2_RHIBE	91.949	1267	84	3	83	1349	60	1308	0.0	2316
sp|A4D1E1|Z804B_HUMAN	tr|A0A2U4AN67|A0A2U4AN67_TURTR	79.407	1350	274	4	1	1349	1	1347	0.0	2183
sp|A4D1E1|Z804B_HUMAN	tr|A0A1U7U2Y2|A0A1U7U2Y2_TARSY	80.444	1350	260	4	1	1349	1	1347	0.0	2175
sp|A4D1E1|Z804B_HUMAN	tr|A0A340WI63|A0A340WI63_LIPVE	79.111	1350	277	5	1	1349	1	1346	0.0	2162
sp|A4D1E1|Z804B_HUMAN	tr|A0A2Y9P6R3|A0A2Y9P6R3_DELLE	78.741	1350	283	4	1	1349	1	1347	0.0	2161
sp|A4D1E1|Z804B_HUMAN	tr|A0A2Y9TAS0|A0A2Y9TAS0_PHYMC	78.815	1350	282	4	1	1349	1	1347	0.0	2160
sp|A4D1E1|Z804B_HUMAN	tr|M3W917|M3W917_FELCA	77.111	1350	307	2	1	1349	1	1349	0.0	2102
sp|A4D1E1|Z804B_HUMAN	tr|A0A2U3VHN2|A0A2U3VHN2_ODORO	77.054	1351	303	4	1	1349	1	1346	0.0	2095
sp|A4D1E1|Z804B_HUMAN	tr|A0A384BQM5|A0A384BQM5_URSMA	76.519	1350	312	4	1	1349	1	1346	0.0	2088
sp|A4D1E1|Z804B_HUMAN	tr|F6UMM0|F6UMM0_HORSE	76.627	1352	310	5	1	1349	1	1349	0.0	2080
sp|A4D1E1|Z804B_HUMAN	tr|F1PF65|F1PF65_CANLF	75.740	1352	323	3	1	1349	1	1350	0.0	2080
sp|A4D1E1|Z804B_HUMAN	tr|F1S338|F1S338_PIG	76.109	1352	318	4	1	1349	1	1350	0.0	2057
sp|A4D1E1|Z804B_HUMAN	tr|A0A452ERA0|A0A452ERA0_CAPHI	75.038	1314	325	3	37	1349	17	1328	0.0	1969
sp|A4D1E1|Z804B_HUMAN	tr|G3N3V6|G3N3V6_BOVIN	74.581	1314	331	3	37	1349	1	1312	0.0	1966
sp|A4D1E1|Z804B_HUMAN	tr|W5PQL1|W5PQL1_SHEEP	74.810	1314	327	4	37	1349	21	1331	0.0	1952
sp|A4D1E1|Z804B_HUMAN	tr|A0A2Y9DW36|A0A2Y9DW36_TRIMA	71.976	1356	312	9	1	1349	1	1295	0.0	1941
sp|A4D1E1|Z804B_HUMAN	tr|H0WS30|H0WS30_OTOGA	76.517	1269	281	7	83	1348	1	1255	0.0	1910
sp|A4D1E1|Z804B_HUMAN	tr|G1LXK6|G1LXK6_AILME	74.961	1266	313	3	84	1349	1	1262	0.0	1907
sp|A4D1E1|Z804B_HUMAN	tr|A0A2U3XYK8|A0A2U3XYK8_LEPWE	72.548	1315	315	9	37	1349	25	1295	0.0	1880
sp|A4D1E1|Z804B_HUMAN	tr|G5C4Y1|G5C4Y1_HETGA	71.711	1315	367	5	37	1349	21	1332	0.0	1864
sp|A4D1E1|Z804B_HUMAN	tr|L5JS35|L5JS35_PTEAL	74.803	1270	307	5	83	1349	25	1284	0.0	1862
sp|A4D1E1|Z804B_HUMAN	tr|G1PHU4|G1PHU4_MYOLU	71.530	1268	358	3	83	1349	1	1266	0.0	1845
sp|A4D1E1|Z804B_HUMAN	tr|A0A5F9DU93|A0A5F9DU93_RABIT	70.660	1319	376	7	34	1349	25	1335	0.0	1825
sp|A4D1E1|Z804B_HUMAN	tr|A0A1S3G087|A0A1S3G087_DIPOR	70.296	1350	377	12	1	1349	1	1327	0.0	1793
sp|A4D1E1|Z804B_HUMAN	tr|A0A1S3AAV4|A0A1S3AAV4_ERIEU	67.732	1314	418	5	37	1349	7	1315	0.0	1781
sp|A4D1E1|Z804B_HUMAN	tr|A0A0G2JGH6|A0A0G2JGH6_MOUSE	67.704	1350	428	8	1	1349	1	1343	0.0	1780
sp|A4D1E1|Z804B_HUMAN	tr|H0VI32|H0VI32_CAVPO	68.469	1313	393	8	37	1349	4	1295	0.0	1763
sp|A4D1E1|Z804B_HUMAN	tr|A0A1U7RC28|A0A1U7RC28_MESAU	67.481	1350	425	9	1	1349	1	1337	0.0	1750
sp|A4D1E1|Z804B_HUMAN	tr|M3Z3W7|M3Z3W7_MUSPF	71.549	1188	336	1	162	1349	1	1186	0.0	1705
sp|A4D1E1|Z804B_HUMAN	tr|A0A091CUC2|A0A091CUC2_FUKDA	66.140	1267	425	4	83	1349	15	1277	0.0	1608
sp|A4D1E1|Z804B_HUMAN	tr|G3HFK8|G3HFK8_CRIGR	64.812	1276	443	6	74	1349	21	1290	0.0	1574
sp|A4D1E1|Z804B_HUMAN	tr|A0A2K6FYE8|A0A2K6FYE8_PROCO	77.132	1032	227	4	37	1064	1	1027	0.0	1557
sp|A4D1E1|Z804B_HUMAN	tr|A0A1U7SPI6|A0A1U7SPI6_ALLSI	45.934	1328	659	22	50	1349	26	1322	0.0	984
sp|A4D1E1|Z804B_HUMAN	tr|K7G3Y1|K7G3Y1_PELSI	46.241	1317	652	26	38	1330	3	1287	0.0	974
sp|A4D1E1|Z804B_HUMAN	tr|H0YT55|H0YT55_TAEGU	43.782	1375	718	23	1	1349	1	1346	0.0	939
sp|A4D1E1|Z804B_HUMAN	tr|A0A087QV59|A0A087QV59_APTFO	44.193	1326	692	21	50	1349	15	1318	0.0	936
sp|A4D1E1|Z804B_HUMAN	tr|R0LQ31|R0LQ31_ANAPL	44.151	1325	698	19	50	1349	15	1322	0.0	912
sp|A4D1E1|Z804B_HUMAN	tr|A0A091W8M1|A0A091W8M1_OPIHO	43.245	1325	699	22	50	1349	15	1311	0.0	890
sp|A4D1E1|Z804B_HUMAN	tr|A0A099Z1L8|A0A099Z1L8_TINGU	43.410	1343	669	24	50	1349	17	1311	0.0	880
sp|A4D1E1|Z804B_HUMAN	tr|A0A1U7SWD5|A0A1U7SWD5_TARSY	74.446	587	137	2	233	807	1	586	0.0	876
sp|A4D1E1|Z804B_HUMAN	tr|A0A091HYP4|A0A091HYP4_CALAN	43.429	1324	701	23	48	1349	13	1310	0.0	865
sp|A4D1E1|Z804B_HUMAN	tr|G1N8N1|G1N8N1_MELGA	42.967	1301	669	24	50	1331	17	1263	0.0	849
sp|A4D1E1|Z804B_HUMAN	tr|A0A226NJW4|A0A226NJW4_CALSU	40.483	1324	738	20	48	1349	13	1308	0.0	819
sp|A4D1E1|Z804B_HUMAN	tr|A0A0Q3PIP0|A0A0Q3PIP0_AMAAE	40.972	1296	716	18	80	1349	48	1320	0.0	801
sp|A4D1E1|Z804B_HUMAN	tr|G1KRU5|G1KRU5_ANOCA	39.605	1318	730	25	22	1323	1	1268	0.0	756
sp|A4D1E1|Z804B_HUMAN	tr|A0A2I0MRB5|A0A2I0MRB5_COLLI	42.070	744	385	13	631	1349	1	723	9.30e-145	462
sp|A4D1E1|Z804B_HUMAN	tr|A0A093GUV1|A0A093GUV1_DRYPU	39.151	636	352	10	50	663	15	637	4.04e-110	383
sp|A4D1E1|Z804B_HUMAN	tr|A0A5G3HAG3|A0A5G3HAG3_XENTR	41.244	434	239	6	890	1323	770	1187	1.01e-81	299
sp|A4D1E1|Z804B_HUMAN	tr|A0A1U7RZB9|A0A1U7RZB9_ALLSI	39.848	527	257	17	1	501	1	493	1.42e-81	299
sp|A4D1E1|Z804B_HUMAN	tr|A0A1U7RZB9|A0A1U7RZB9_ALLSI	33.889	180	104	8	1143	1314	1054	1226	9.21e-09	66.2
sp|A4D1E1|Z804B_HUMAN	tr|H9G7Y9|H9G7Y9_ANOCA	38.815	523	239	17	1	486	1	479	1.66e-78	289
sp|A4D1E1|Z804B_HUMAN	tr|H9G7Y9|H9G7Y9_ANOCA	33.516	182	103	9	1143	1314	1043	1216	2.64e-08	64.7
sp|A4D1E1|Z804B_HUMAN	tr|A0A2I0MJ28|A0A2I0MJ28_COLLI	36.868	613	313	19	1	574	1	578	2.83e-78	289
sp|A4D1E1|Z804B_HUMAN	tr|A0A2I0MJ28|A0A2I0MJ28_COLLI	34.426	183	95	10	1143	1314	1055	1223	1.27e-04	52.8
sp|A4D1E1|Z804B_HUMAN	tr|A0A1L8FVQ2|A0A1L8FVQ2_XENLA	40.868	438	233	6	890	1323	753	1168	6.60e-78	287
sp|A4D1E1|Z804B_HUMAN	tr|A0A1L8FVQ2|A0A1L8FVQ2_XENLA	35.471	499	237	13	82	522	27	498	1.64e-57	224
sp|A4D1E1|Z804B_HUMAN	tr|A0A1S3G5T4|A0A1S3G5T4_DIPOR	39.029	515	231	18	1	483	1	464	1.82e-77	286
sp|A4D1E1|Z804B_HUMAN	tr|A0A1S3G5T4|A0A1S3G5T4_DIPOR	33.333	126	61	6	1204	1314	1091	1208	4.93e-04	50.8
sp|A4D1E1|Z804B_HUMAN	tr|F7DJX0|F7DJX0_CALJA	38.172	558	288	20	1	536	1	523	3.27e-77	285
sp|A4D1E1|Z804B_HUMAN	tr|F7DJX0|F7DJX0_CALJA	28.947	190	108	9	1143	1314	1027	1207	5.80e-09	67.0
sp|A4D1E1|Z804B_HUMAN	tr|H2QJ40|H2QJ40_PANTR	38.246	536	279	19	1	522	1	498	4.67e-77	285
sp|A4D1E1|Z804B_HUMAN	tr|H2QJ40|H2QJ40_PANTR	29.167	192	105	9	1143	1314	1028	1208	1.03e-07	62.8
sp|A4D1E1|Z804B_HUMAN	tr|A0A1U7QDA8|A0A1U7QDA8_MESAU	38.462	520	258	17	1	500	1	478	7.89e-77	284
sp|A4D1E1|Z804B_HUMAN	tr|A0A1U7QDA8|A0A1U7QDA8_MESAU	31.053	190	104	8	1143	1314	1013	1193	1.83e-09	68.6
sp|A4D1E1|Z804B_HUMAN	tr|A0A2K5EBV4|A0A2K5EBV4_AOTNA	38.835	515	261	17	1	498	1	478	1.66e-76	283
sp|A4D1E1|Z804B_HUMAN	tr|A0A2K5EBV4|A0A2K5EBV4_AOTNA	28.272	191	110	8	1142	1314	1025	1206	2.42e-07	61.6
sp|A4D1E1|Z804B_HUMAN	tr|A0A2K6TCQ9|A0A2K6TCQ9_SAIBB	37.316	544	282	19	1	521	1	508	2.02e-76	283
sp|A4D1E1|Z804B_HUMAN	tr|A0A2K6TCQ9|A0A2K6TCQ9_SAIBB	29.688	192	105	9	1143	1314	1028	1209	4.90e-09	67.4
sp|A4D1E1|Z804B_HUMAN	tr|G3R190|G3R190_GORGO	38.867	512	268	16	1	498	1	481	2.68e-76	283
sp|A4D1E1|Z804B_HUMAN	tr|G3R190|G3R190_GORGO	28.646	192	106	9	1143	1314	1029	1209	1.96e-07	62.0
sp|A4D1E1|Z804B_HUMAN	tr|A0A1S3MVR5|A0A1S3MVR5_SALSA	37.294	547	291	13	1	535	1	507	4.39e-76	280
sp|A4D1E1|Z804B_HUMAN	tr|A0A1S3MVR5|A0A1S3MVR5_SALSA	28.235	170	91	8	1153	1314	897	1043	6.65e-05	53.5
sp|A4D1E1|Z804B_HUMAN	tr|F7DJG8|F7DJG8_MACMU	39.300	514	268	15	1	502	1	482	2.09e-75	280
sp|A4D1E1|Z804B_HUMAN	tr|F7DJG8|F7DJG8_MACMU	29.688	192	104	10	1143	1314	1030	1210	3.99e-07	60.8
sp|A4D1E1|Z804B_HUMAN	tr|A0A2Y9ECB8|A0A2Y9ECB8_TRIMA	54.839	248	90	6	1	240	1	234	1.28e-66	253
sp|A4D1E1|Z804B_HUMAN	tr|A0A2Y9ECB8|A0A2Y9ECB8_TRIMA	53.333	60	25	1	442	501	423	479	5.84e-09	67.0
sp|A4D1E1|Z804B_HUMAN	tr|A0A2Y9ECB8|A0A2Y9ECB8_TRIMA	30.978	184	109	8	1143	1314	1022	1199	1.62e-06	58.9
sp|A4D1E1|Z804B_HUMAN	tr|I3MT80|I3MT80_ICTTR	37.525	509	273	14	37	519	117	606	7.46e-66	251
sp|A4D1E1|Z804B_HUMAN	tr|I3MT80|I3MT80_ICTTR	30.612	441	280	10	901	1325	1069	1499	2.43e-28	130
sp|A4D1E1|Z804B_HUMAN	sp|A2AKY4|Z804A_MOUSE	54.510	255	88	8	1	245	1	237	1.24e-65	249
sp|A4D1E1|Z804B_HUMAN	sp|A2AKY4|Z804A_MOUSE	53.968	63	25	2	442	500	419	481	5.55e-09	67.0
sp|A4D1E1|Z804B_HUMAN	sp|A2AKY4|Z804A_MOUSE	29.843	191	107	8	1142	1314	1019	1200	4.60e-07	60.8
sp|A4D1E1|Z804B_HUMAN	tr|A0A340YKC3|A0A340YKC3_LIPVE	54.065	246	95	5	1	240	1	234	1.59e-65	249
sp|A4D1E1|Z804B_HUMAN	tr|A0A340YKC3|A0A340YKC3_LIPVE	46.067	89	37	5	442	521	424	510	2.89e-10	71.2
sp|A4D1E1|Z804B_HUMAN	tr|A0A340YKC3|A0A340YKC3_LIPVE	27.778	162	98	5	1143	1287	1028	1187	0.002	48.9
sp|A4D1E1|Z804B_HUMAN	tr|A0A226MMY5|A0A226MMY5_CALSU	36.929	482	239	13	37	487	117	564	1.64e-65	250
sp|A4D1E1|Z804B_HUMAN	tr|A0A226MMY5|A0A226MMY5_CALSU	27.527	465	247	12	901	1325	993	1407	1.35e-20	105
sp|A4D1E1|Z804B_HUMAN	tr|A0A384BT89|A0A384BT89_URSMA	54.694	245	95	6	1	240	1	234	3.02e-65	248
sp|A4D1E1|Z804B_HUMAN	tr|A0A384BT89|A0A384BT89_URSMA	46.667	90	35	5	442	521	424	510	2.03e-10	71.6
sp|A4D1E1|Z804B_HUMAN	tr|A0A384BT89|A0A384BT89_URSMA	32.051	78	46	3	1238	1314	1102	1173	0.052	44.3
sp|A4D1E1|Z804B_HUMAN	tr|A0A2U3X6C8|A0A2U3X6C8_LEPWE	54.286	245	97	6	1	240	1	235	4.70e-65	247
sp|A4D1E1|Z804B_HUMAN	tr|A0A2U3X6C8|A0A2U3X6C8_LEPWE	60.000	45	18	0	442	486	425	469	1.47e-09	68.9
sp|A4D1E1|Z804B_HUMAN	tr|A0A2Y9S1L5|A0A2Y9S1L5_PHYMC	53.846	247	95	6	1	240	1	235	5.31e-65	248
sp|A4D1E1|Z804B_HUMAN	tr|A0A2Y9S1L5|A0A2Y9S1L5_PHYMC	46.067	89	37	5	442	521	425	511	2.74e-10	71.2
sp|A4D1E1|Z804B_HUMAN	tr|A0A2Y9S1L5|A0A2Y9S1L5_PHYMC	29.101	189	109	7	1143	1314	1030	1210	1.09e-06	59.7
sp|A4D1E1|Z804B_HUMAN	tr|A0A2U4B1E3|A0A2U4B1E3_TURTR	53.846	247	95	6	1	240	1	235	8.74e-65	247
sp|A4D1E1|Z804B_HUMAN	tr|A0A2U4B1E3|A0A2U4B1E3_TURTR	44.944	89	38	5	442	521	425	511	5.07e-10	70.5
sp|A4D1E1|Z804B_HUMAN	tr|A0A2U4B1E3|A0A2U4B1E3_TURTR	29.101	189	109	7	1143	1314	1027	1207	1.25e-06	59.3
sp|A4D1E1|Z804B_HUMAN	tr|A0A091I518|A0A091I518_CALAN	38.174	482	231	17	37	488	1	445	9.90e-65	246
sp|A4D1E1|Z804B_HUMAN	tr|A0A091I518|A0A091I518_CALAN	30.899	178	108	8	1143	1314	1013	1181	5.16e-04	50.8
sp|A4D1E1|Z804B_HUMAN	tr|A0A2U3VDD3|A0A2U3VDD3_ODORO	54.286	245	97	6	1	240	1	235	1.20e-64	246
sp|A4D1E1|Z804B_HUMAN	tr|A0A2U3VDD3|A0A2U3VDD3_ODORO	60.000	45	18	0	442	486	424	468	1.67e-09	68.9
sp|A4D1E1|Z804B_HUMAN	tr|A0A2U3VDD3|A0A2U3VDD3_ODORO	31.200	125	66	5	1204	1314	1092	1210	0.004	47.8
sp|A4D1E1|Z804B_HUMAN	tr|A0A2Y9MV88|A0A2Y9MV88_DELLE	53.846	247	95	6	1	240	1	235	1.33e-64	246
sp|A4D1E1|Z804B_HUMAN	tr|A0A2Y9MV88|A0A2Y9MV88_DELLE	55.000	60	24	1	442	501	425	481	5.71e-10	70.5
sp|A4D1E1|Z804B_HUMAN	tr|A0A2Y9MV88|A0A2Y9MV88_DELLE	29.834	181	112	7	1143	1314	1029	1203	1.75e-07	62.0
sp|A4D1E1|Z804B_HUMAN	tr|W5PEX5|W5PEX5_SHEEP	36.346	520	264	15	37	519	117	606	2.19e-64	247
sp|A4D1E1|Z804B_HUMAN	tr|W5PEX5|W5PEX5_SHEEP	46.875	96	50	1	1231	1325	1347	1442	2.64e-14	84.7
sp|A4D1E1|Z804B_HUMAN	tr|W5PEX5|W5PEX5_SHEEP	28.261	92	63	1	895	983	1064	1155	0.56	40.8
sp|A4D1E1|Z804B_HUMAN	tr|A0A452DY76|A0A452DY76_CAPHI	36.434	516	269	14	37	519	118	607	2.24e-64	247
sp|A4D1E1|Z804B_HUMAN	tr|A0A452DY76|A0A452DY76_CAPHI	43.299	194	99	4	1142	1325	1310	1502	7.58e-21	105
sp|A4D1E1|Z804B_HUMAN	tr|A0A452DY76|A0A452DY76_CAPHI	29.348	92	62	1	895	983	1065	1156	0.36	41.6
sp|A4D1E1|Z804B_HUMAN	tr|E1BC37|E1BC37_BOVIN	35.962	520	266	15	37	519	117	606	2.31e-64	247
sp|A4D1E1|Z804B_HUMAN	tr|E1BC37|E1BC37_BOVIN	28.728	456	282	12	895	1325	1066	1503	8.21e-25	119
sp|A4D1E1|Z804B_HUMAN	tr|A0A2K6ML80|A0A2K6ML80_RHIBE	53.414	249	102	5	1	244	1	240	3.05e-64	245
sp|A4D1E1|Z804B_HUMAN	tr|A0A2K6ML80|A0A2K6ML80_RHIBE	29.688	192	104	10	1143	1314	1028	1208	2.70e-07	61.6
sp|A4D1E1|Z804B_HUMAN	tr|A0A2K5VYN5|A0A2K5VYN5_MACFA	53.414	249	102	5	1	244	1	240	4.08e-64	245
sp|A4D1E1|Z804B_HUMAN	tr|A0A2K5VYN5|A0A2K5VYN5_MACFA	29.688	192	104	10	1143	1314	1030	1210	3.54e-07	61.2
sp|A4D1E1|Z804B_HUMAN	tr|M3WQC5|M3WQC5_FELCA	53.878	245	98	6	1	240	1	235	4.33e-64	245
sp|A4D1E1|Z804B_HUMAN	tr|M3WQC5|M3WQC5_FELCA	41.111	90	40	2	442	521	425	511	1.68e-09	68.9
sp|A4D1E1|Z804B_HUMAN	tr|M3WQC5|M3WQC5_FELCA	32.000	125	63	5	1204	1314	1097	1213	6.11e-05	53.9
sp|A4D1E1|Z804B_HUMAN	tr|A0A2U3WF92|A0A2U3WF92_ODORO	36.260	524	259	16	37	519	117	606	5.95e-64	245
sp|A4D1E1|Z804B_HUMAN	tr|A0A2U3WF92|A0A2U3WF92_ODORO	30.385	441	282	9	901	1325	1061	1492	4.26e-25	119
sp|A4D1E1|Z804B_HUMAN	tr|L5KRW3|L5KRW3_PTEAL	37.008	508	276	14	37	519	117	605	9.72e-64	245
sp|A4D1E1|Z804B_HUMAN	tr|L5KRW3|L5KRW3_PTEAL	43.299	194	99	4	1142	1325	1303	1495	4.51e-21	106
sp|A4D1E1|Z804B_HUMAN	tr|K7FFH8|K7FFH8_PELSI	36.948	498	255	18	37	502	117	587	1.03e-63	244
sp|A4D1E1|Z804B_HUMAN	tr|K7FFH8|K7FFH8_PELSI	28.160	451	247	16	902	1325	1056	1456	1.44e-19	101
sp|A4D1E1|Z804B_HUMAN	tr|G3UJZ0|G3UJZ0_LOXAF	38.115	488	240	15	37	487	104	566	1.05e-63	244
sp|A4D1E1|Z804B_HUMAN	tr|A0A287BBB1|A0A287BBB1_PIG	53.226	248	95	7	1	240	1	235	1.08e-63	243
sp|A4D1E1|Z804B_HUMAN	tr|A0A287BBB1|A0A287BBB1_PIG	53.333	60	25	1	442	501	425	481	8.79e-10	69.7
sp|A4D1E1|Z804B_HUMAN	tr|A0A287BBB1|A0A287BBB1_PIG	27.604	192	108	7	1143	1314	1027	1207	1.97e-05	55.5
sp|A4D1E1|Z804B_HUMAN	tr|A0A2U4BPL5|A0A2U4BPL5_TURTR	37.603	484	250	13	37	487	63	527	1.33e-63	244
sp|A4D1E1|Z804B_HUMAN	tr|A0A2U4BPL5|A0A2U4BPL5_TURTR	30.735	449	281	12	895	1325	1011	1447	2.51e-26	124
sp|A4D1E1|Z804B_HUMAN	tr|F7C1K0|F7C1K0_HORSE	53.226	248	95	8	1	240	1	235	1.93e-63	243
sp|A4D1E1|Z804B_HUMAN	tr|F7C1K0|F7C1K0_HORSE	53.333	60	25	1	442	501	425	481	2.17e-08	65.1
sp|A4D1E1|Z804B_HUMAN	tr|F7C1K0|F7C1K0_HORSE	28.571	189	110	7	1143	1314	1028	1208	3.72e-06	57.8
sp|A4D1E1|Z804B_HUMAN	tr|A0A340X1J5|A0A340X1J5_LIPVE	37.605	476	261	12	37	487	39	503	1.94e-63	244
sp|A4D1E1|Z804B_HUMAN	tr|A0A340X1J5|A0A340X1J5_LIPVE	29.907	428	257	13	923	1325	1015	1424	3.27e-23	113
sp|A4D1E1|Z804B_HUMAN	tr|G5BIN3|G5BIN3_HETGA	48.966	290	130	7	1	284	1	278	8.21e-63	241
sp|A4D1E1|Z804B_HUMAN	tr|G5BIN3|G5BIN3_HETGA	60.000	45	18	0	442	486	424	468	1.15e-08	66.2
sp|A4D1E1|Z804B_HUMAN	tr|G5BIN3|G5BIN3_HETGA	28.571	84	53	3	1232	1314	1132	1209	0.16	42.7
sp|A4D1E1|Z804B_HUMAN	tr|A0A1S3P0J1|A0A1S3P0J1_SALSA	52.823	248	100	5	1	244	1	235	9.28e-63	241
sp|A4D1E1|Z804B_HUMAN	tr|A0A1S3P0J1|A0A1S3P0J1_SALSA	68.889	45	14	0	442	486	442	486	1.35e-12	79.0
sp|A4D1E1|Z804B_HUMAN	tr|G1SJE8|G1SJE8_RABIT	37.732	485	248	14	37	487	117	581	2.00e-62	241
sp|A4D1E1|Z804B_HUMAN	tr|G1SJE8|G1SJE8_RABIT	38.333	240	130	6	1096	1325	1264	1495	5.77e-22	109
sp|A4D1E1|Z804B_HUMAN	tr|G1SJE8|G1SJE8_RABIT	29.070	86	58	1	901	983	1065	1150	1.00	40.0
sp|A4D1E1|Z804B_HUMAN	tr|A0A1S3PSC3|A0A1S3PSC3_SALSA	54.032	248	100	5	1	244	1	238	2.09e-62	240
sp|A4D1E1|Z804B_HUMAN	tr|A0A1S3PSC3|A0A1S3PSC3_SALSA	64.583	48	17	0	442	489	450	497	8.89e-13	79.7
sp|A4D1E1|Z804B_HUMAN	tr|A0A1S3PSC3|A0A1S3PSC3_SALSA	27.228	202	119	10	1136	1314	1251	1447	0.008	47.0
sp|A4D1E1|Z804B_HUMAN	tr|A0A087R5H9|A0A087R5H9_APTFO	37.214	481	234	15	37	486	1	444	3.34e-62	239
sp|A4D1E1|Z804B_HUMAN	tr|A0A087R5H9|A0A087R5H9_APTFO	33.146	178	103	9	1143	1314	1021	1188	6.77e-04	50.4
sp|A4D1E1|Z804B_HUMAN	tr|A0A287B540|A0A287B540_PIG	37.143	490	242	14	37	487	255	717	5.73e-62	239
sp|A4D1E1|Z804B_HUMAN	tr|A0A287B540|A0A287B540_PIG	28.758	459	284	13	892	1325	1199	1639	2.62e-24	117
sp|A4D1E1|Z804B_HUMAN	tr|H0VAF8|H0VAF8_CAVPO	37.325	501	271	17	37	523	46	517	6.15e-62	238
sp|A4D1E1|Z804B_HUMAN	tr|H0VAF8|H0VAF8_CAVPO	32.231	121	64	5	1204	1314	1097	1209	7.65e-04	50.1
sp|A4D1E1|Z804B_HUMAN	tr|A0A384CCI4|A0A384CCI4_URSMA	35.824	522	264	14	37	519	212	701	1.06e-61	238
sp|A4D1E1|Z804B_HUMAN	tr|A0A384CCI4|A0A384CCI4_URSMA	30.543	442	280	10	901	1325	1115	1546	7.17e-22	109
sp|A4D1E1|Z804B_HUMAN	tr|A0A091DBR1|A0A091DBR1_FUKDA	37.288	472	233	16	37	486	1	431	5.00e-61	235
sp|A4D1E1|Z804B_HUMAN	tr|A0A091DBR1|A0A091DBR1_FUKDA	26.455	189	114	7	1143	1314	988	1168	0.002	48.9
sp|A4D1E1|Z804B_HUMAN	tr|A0A1S3WMA4|A0A1S3WMA4_ERIEU	39.121	478	249	17	37	487	117	579	4.84e-60	233
sp|A4D1E1|Z804B_HUMAN	tr|A0A1S3WMA4|A0A1S3WMA4_ERIEU	28.764	445	274	13	906	1325	1056	1482	2.20e-22	110
sp|A4D1E1|Z804B_HUMAN	tr|A0A2R9CD33|A0A2R9CD33_PANPA	36.134	476	257	17	37	498	9	451	1.49e-59	230
sp|A4D1E1|Z804B_HUMAN	tr|A0A2R9CD33|A0A2R9CD33_PANPA	29.167	192	105	9	1143	1314	999	1179	9.33e-08	63.2
sp|A4D1E1|Z804B_HUMAN	tr|H2P825|H2P825_PONAB	36.345	476	257	16	37	498	1	444	5.60e-59	228
sp|A4D1E1|Z804B_HUMAN	tr|H2P825|H2P825_PONAB	28.646	192	106	9	1143	1314	992	1172	4.06e-07	60.8
sp|A4D1E1|Z804B_HUMAN	tr|A0A2Y9MF83|A0A2Y9MF83_DELLE	35.478	513	250	14	37	487	117	610	9.55e-59	229
sp|A4D1E1|Z804B_HUMAN	tr|A0A2Y9MF83|A0A2Y9MF83_DELLE	29.167	456	280	12	895	1325	1094	1531	8.63e-26	122
sp|A4D1E1|Z804B_HUMAN	tr|A0A2K5L0C2|A0A2K5L0C2_CERAT	36.897	477	258	14	37	502	51	495	1.68e-58	227
sp|A4D1E1|Z804B_HUMAN	tr|A0A2K5L0C2|A0A2K5L0C2_CERAT	29.688	192	104	10	1143	1314	1043	1223	2.29e-07	61.6
sp|A4D1E1|Z804B_HUMAN	tr|A0A096NZR6|A0A096NZR6_PAPAN	36.897	477	258	14	37	502	13	457	1.77e-58	227
sp|A4D1E1|Z804B_HUMAN	tr|A0A096NZR6|A0A096NZR6_PAPAN	29.016	193	106	10	1143	1315	1005	1186	3.44e-07	61.2
sp|A4D1E1|Z804B_HUMAN	tr|A0A5F4DBP6|A0A5F4DBP6_CANLF	32.675	557	282	14	37	529	117	644	2.51e-58	228
sp|A4D1E1|Z804B_HUMAN	tr|A0A5F4DBP6|A0A5F4DBP6_CANLF	30.317	442	281	10	901	1325	1094	1525	2.64e-24	117
sp|A4D1E1|Z804B_HUMAN	tr|A0A3Q2HSL7|A0A3Q2HSL7_HORSE	35.098	510	253	14	37	487	252	742	9.04e-58	226
sp|A4D1E1|Z804B_HUMAN	tr|A0A3Q2HSL7|A0A3Q2HSL7_HORSE	29.730	444	281	12	901	1325	1226	1657	1.88e-24	117
sp|A4D1E1|Z804B_HUMAN	tr|A0A2Y9R0Q0|A0A2Y9R0Q0_TRIMA	35.603	514	246	15	37	487	117	608	1.50e-57	225
sp|A4D1E1|Z804B_HUMAN	tr|A0A2Y9R0Q0|A0A2Y9R0Q0_TRIMA	30.045	446	277	13	901	1325	1090	1521	4.89e-24	116
sp|A4D1E1|Z804B_HUMAN	tr|A0A1L8FQW8|A0A1L8FQW8_XENLA	35.375	506	248	16	74	524	30	511	1.29e-55	218
sp|A4D1E1|Z804B_HUMAN	tr|A0A5G3KRY2|A0A5G3KRY2_XENTR	49.796	245	98	7	1	238	1	227	1.73e-54	214
sp|A4D1E1|Z804B_HUMAN	tr|A0A5G3KRY2|A0A5G3KRY2_XENTR	55.357	56	25	0	443	498	388	443	1.58e-11	75.5
sp|A4D1E1|Z804B_HUMAN	tr|A0A151LZN0|A0A151LZN0_ALLMI	49.565	230	103	5	20	245	25	245	1.75e-54	201
sp|A4D1E1|Z804B_HUMAN	tr|A0A1L8EWH4|A0A1L8EWH4_XENLA	49.587	242	102	6	1	240	1	224	2.28e-54	214
sp|A4D1E1|Z804B_HUMAN	tr|A0A1L8EWH4|A0A1L8EWH4_XENLA	58.491	53	22	0	443	495	458	510	2.02e-10	71.6
sp|A4D1E1|Z804B_HUMAN	tr|A0A1L8EPH9|A0A1L8EPH9_XENLA	50.413	242	93	6	1	240	11	227	1.17e-53	211
sp|A4D1E1|Z804B_HUMAN	tr|A0A1L8EPH9|A0A1L8EPH9_XENLA	57.143	56	24	0	443	498	461	516	1.36e-11	75.5
sp|A4D1E1|Z804B_HUMAN	tr|A0A151MQ19|A0A151MQ19_ALLMI	71.970	132	31	3	50	176	18	148	4.07e-53	189
sp|A4D1E1|Z804B_HUMAN	tr|A0A286XUF4|A0A286XUF4_CAVPO	50.467	214	95	3	37	244	97	305	4.57e-51	204
sp|A4D1E1|Z804B_HUMAN	tr|A0A286XUF4|A0A286XUF4_CAVPO	30.415	434	265	11	911	1325	1009	1424	1.34e-28	131
sp|A4D1E1|Z804B_HUMAN	tr|A0A286XUF4|A0A286XUF4_CAVPO	69.565	46	14	0	442	487	479	524	1.51e-12	79.0
sp|A4D1E1|Z804B_HUMAN	tr|G3SYF8|G3SYF8_LOXAF	47.036	253	112	8	37	282	1	238	6.13e-51	203
sp|A4D1E1|Z804B_HUMAN	tr|G3SYF8|G3SYF8_LOXAF	31.818	176	101	9	1143	1314	989	1149	1.15e-07	62.8
sp|A4D1E1|Z804B_HUMAN	tr|A0A0Q3PKH3|A0A0Q3PKH3_AMAAE	46.947	262	103	8	5	245	21	267	6.41e-51	203
sp|A4D1E1|Z804B_HUMAN	tr|A0A0Q3PKH3|A0A0Q3PKH3_AMAAE	39.583	144	75	5	442	574	464	606	1.81e-12	78.6
sp|A4D1E1|Z804B_HUMAN	tr|A0A0Q3PKH3|A0A0Q3PKH3_AMAAE	33.077	130	74	7	1143	1265	1080	1203	0.81	40.4
sp|A4D1E1|Z804B_HUMAN	tr|H0ZLM5|H0ZLM5_TAEGU	54.884	215	79	6	37	245	1	203	2.34e-50	201
sp|A4D1E1|Z804B_HUMAN	tr|H0ZLM5|H0ZLM5_TAEGU	60.417	48	19	0	442	489	399	446	4.77e-10	70.5
sp|A4D1E1|Z804B_HUMAN	tr|A0A093GE73|A0A093GE73_DRYPU	49.083	218	99	4	37	249	77	287	6.72e-50	194
sp|A4D1E1|Z804B_HUMAN	tr|A0A093GE73|A0A093GE73_DRYPU	76.087	46	11	0	442	487	485	530	1.22e-14	84.7
sp|A4D1E1|Z804B_HUMAN	tr|A0A091V5C9|A0A091V5C9_OPIHO	49.057	212	100	3	37	245	77	283	7.13e-50	194
sp|A4D1E1|Z804B_HUMAN	tr|A0A091V5C9|A0A091V5C9_OPIHO	76.087	46	11	0	442	487	484	529	1.37e-14	84.7
sp|A4D1E1|Z804B_HUMAN	tr|A0A093GEW1|A0A093GEW1_DRYPU	55.093	216	75	7	37	244	1	202	1.38e-49	199
sp|A4D1E1|Z804B_HUMAN	tr|A0A093GEW1|A0A093GEW1_DRYPU	64.444	45	16	0	442	486	401	445	3.10e-10	71.2
sp|A4D1E1|Z804B_HUMAN	tr|A0A093GEW1|A0A093GEW1_DRYPU	32.768	177	105	7	1143	1314	1032	1199	4.68e-04	50.8
sp|A4D1E1|Z804B_HUMAN	tr|W5Q5F0|W5Q5F0_SHEEP	51.415	212	81	5	37	240	35	232	1.63e-49	198
sp|A4D1E1|Z804B_HUMAN	tr|W5Q5F0|W5Q5F0_SHEEP	46.067	89	37	5	442	521	422	508	7.98e-10	69.7
sp|A4D1E1|Z804B_HUMAN	tr|W5Q5F0|W5Q5F0_SHEEP	29.670	182	108	8	1143	1314	1022	1193	1.59e-06	58.9
sp|A4D1E1|Z804B_HUMAN	tr|G3H8G9|G3H8G9_CRIGR	51.163	215	83	5	37	245	14	212	2.78e-49	197
sp|A4D1E1|Z804B_HUMAN	tr|G3H8G9|G3H8G9_CRIGR	64.286	42	15	0	442	483	392	433	1.39e-08	65.9
sp|A4D1E1|Z804B_HUMAN	tr|G3H8G9|G3H8G9_CRIGR	29.944	177	97	8	1156	1314	1008	1175	2.87e-06	58.2
sp|A4D1E1|Z804B_HUMAN	tr|A0A091I0E4|A0A091I0E4_CALAN	48.611	216	103	3	37	249	77	287	3.79e-49	191
sp|A4D1E1|Z804B_HUMAN	tr|A0A091I0E4|A0A091I0E4_CALAN	76.087	46	11	0	442	487	484	529	1.52e-14	84.7
sp|A4D1E1|Z804B_HUMAN	tr|A0A452EGY1|A0A452EGY1_CAPHI	51.415	212	81	5	37	240	35	232	4.12e-49	197
sp|A4D1E1|Z804B_HUMAN	tr|A0A452EGY1|A0A452EGY1_CAPHI	46.067	89	37	5	442	521	422	508	8.21e-10	69.7
sp|A4D1E1|Z804B_HUMAN	tr|A0A452EGY1|A0A452EGY1_CAPHI	29.319	191	106	8	1143	1314	1023	1203	2.86e-07	61.6
sp|A4D1E1|Z804B_HUMAN	tr|J9P1I6|J9P1I6_CANLF	46.457	254	113	9	37	282	8	246	5.82e-49	196
sp|A4D1E1|Z804B_HUMAN	tr|J9P1I6|J9P1I6_CANLF	47.143	70	34	1	442	511	396	462	3.87e-09	67.8
sp|A4D1E1|Z804B_HUMAN	tr|A0A1S3GHH5|A0A1S3GHH5_DIPOR	49.065	214	98	3	37	244	117	325	1.44e-48	196
sp|A4D1E1|Z804B_HUMAN	tr|A0A1S3GHH5|A0A1S3GHH5_DIPOR	30.508	472	295	13	877	1325	1036	1497	1.31e-27	128
sp|A4D1E1|Z804B_HUMAN	tr|A0A1S3GHH5|A0A1S3GHH5_DIPOR	43.902	123	56	2	378	487	459	581	2.65e-14	84.7
sp|A4D1E1|Z804B_HUMAN	tr|R0JR99|R0JR99_ANAPL	49.083	218	99	4	37	249	104	314	2.15e-48	195
sp|A4D1E1|Z804B_HUMAN	tr|R0JR99|R0JR99_ANAPL	30.282	426	268	10	919	1325	1056	1471	1.59e-25	121
sp|A4D1E1|Z804B_HUMAN	tr|R0JR99|R0JR99_ANAPL	56.000	75	27	2	415	487	486	556	3.31e-14	84.3
sp|A4D1E1|Z804B_HUMAN	tr|A0A2K5E9Z7|A0A2K5E9Z7_AOTNA	49.533	214	97	3	37	244	117	325	2.30e-48	195
sp|A4D1E1|Z804B_HUMAN	tr|A0A2K5E9Z7|A0A2K5E9Z7_AOTNA	36.822	258	145	6	1078	1325	1246	1495	2.23e-21	107
sp|A4D1E1|Z804B_HUMAN	tr|A0A2K5E9Z7|A0A2K5E9Z7_AOTNA	52.564	78	30	1	442	519	536	606	8.24e-15	86.3
sp|A4D1E1|Z804B_HUMAN	tr|A0A2K5X5R5|A0A2K5X5R5_MACFA	50.000	214	96	3	37	244	117	325	2.36e-48	195
sp|A4D1E1|Z804B_HUMAN	tr|A0A2K5X5R5|A0A2K5X5R5_MACFA	36.822	258	145	6	1078	1325	1246	1495	3.62e-21	107
sp|A4D1E1|Z804B_HUMAN	tr|A0A2K5X5R5|A0A2K5X5R5_MACFA	52.564	78	30	1	442	519	536	606	9.12e-15	86.3
sp|A4D1E1|Z804B_HUMAN	tr|G1NBA7|G1NBA7_MELGA	47.867	211	103	3	37	245	53	258	3.87e-48	180
sp|A4D1E1|Z804B_HUMAN	tr|A0A2I0LNM7|A0A2I0LNM7_COLLI	47.534	223	94	4	37	249	102	311	5.21e-48	194
sp|A4D1E1|Z804B_HUMAN	tr|A0A2I0LNM7|A0A2I0LNM7_COLLI	76.087	46	11	0	442	487	508	553	3.93e-14	84.0
sp|A4D1E1|Z804B_HUMAN	tr|A0A2I0LNM7|A0A2I0LNM7_COLLI	39.423	104	54	2	1223	1325	1162	1257	7.67e-11	73.2
sp|A4D1E1|Z804B_HUMAN	tr|A0A2I0LNM7|A0A2I0LNM7_COLLI	24.033	362	239	11	897	1238	904	1249	1.04e-07	62.8
sp|A4D1E1|Z804B_HUMAN	tr|H2RGB6|H2RGB6_PANTR	49.533	214	97	3	37	244	117	325	6.53e-48	194
sp|A4D1E1|Z804B_HUMAN	tr|H2RGB6|H2RGB6_PANTR	36.822	258	145	6	1078	1325	1247	1496	3.11e-21	107
sp|A4D1E1|Z804B_HUMAN	tr|H2RGB6|H2RGB6_PANTR	52.564	78	30	1	442	519	536	606	8.45e-15	86.3
sp|A4D1E1|Z804B_HUMAN	tr|H2RGB6|H2RGB6_PANTR	29.070	86	58	1	901	983	1066	1151	0.80	40.4
sp|A4D1E1|Z804B_HUMAN	tr|H2NTT8|H2NTT8_PONAB	49.533	214	97	3	37	244	117	325	6.92e-48	194
sp|A4D1E1|Z804B_HUMAN	tr|H2NTT8|H2NTT8_PONAB	30.612	441	280	10	901	1325	1064	1494	6.13e-25	119
sp|A4D1E1|Z804B_HUMAN	tr|H2NTT8|H2NTT8_PONAB	52.564	78	30	1	442	519	536	606	8.81e-15	86.3
sp|A4D1E1|Z804B_HUMAN	tr|A0A096P630|A0A096P630_PAPAN	49.533	214	97	3	37	244	117	325	7.05e-48	194
sp|A4D1E1|Z804B_HUMAN	tr|A0A096P630|A0A096P630_PAPAN	36.822	258	145	6	1078	1325	1246	1495	3.87e-21	107
sp|A4D1E1|Z804B_HUMAN	tr|A0A096P630|A0A096P630_PAPAN	52.564	78	30	1	442	519	536	606	8.97e-15	86.3
sp|A4D1E1|Z804B_HUMAN	sp|Q9UKJ3|GPTC8_HUMAN	49.533	214	97	3	37	244	117	325	7.12e-48	194
sp|A4D1E1|Z804B_HUMAN	sp|Q9UKJ3|GPTC8_HUMAN	36.822	258	145	6	1078	1325	1247	1496	3.14e-21	107
sp|A4D1E1|Z804B_HUMAN	sp|Q9UKJ3|GPTC8_HUMAN	52.564	78	30	1	442	519	536	606	8.24e-15	86.3
sp|A4D1E1|Z804B_HUMAN	tr|F7I4X3|F7I4X3_CALJA	49.065	214	98	3	37	244	114	322	7.21e-48	194
sp|A4D1E1|Z804B_HUMAN	tr|F7I4X3|F7I4X3_CALJA	36.822	258	145	6	1078	1325	1243	1492	1.32e-21	108
sp|A4D1E1|Z804B_HUMAN	tr|F7I4X3|F7I4X3_CALJA	52.564	78	30	1	442	519	533	603	9.27e-15	86.3
sp|A4D1E1|Z804B_HUMAN	tr|A0A2K5ZNA4|A0A2K5ZNA4_MANLE	49.533	214	97	3	37	244	117	325	7.55e-48	194
sp|A4D1E1|Z804B_HUMAN	tr|A0A2K5ZNA4|A0A2K5ZNA4_MANLE	36.822	258	145	6	1078	1325	1246	1495	3.78e-21	107
sp|A4D1E1|Z804B_HUMAN	tr|A0A2K5ZNA4|A0A2K5ZNA4_MANLE	52.564	78	30	1	442	519	536	606	9.28e-15	86.3
sp|A4D1E1|Z804B_HUMAN	tr|A0A2K5L8I1|A0A2K5L8I1_CERAT	49.533	214	97	3	37	244	117	325	7.55e-48	194
sp|A4D1E1|Z804B_HUMAN	tr|A0A2K5L8I1|A0A2K5L8I1_CERAT	36.822	258	145	6	1078	1325	1246	1495	4.40e-21	106
sp|A4D1E1|Z804B_HUMAN	tr|A0A2K5L8I1|A0A2K5L8I1_CERAT	39.370	127	66	2	393	519	491	606	8.60e-15	86.3
sp|A4D1E1|Z804B_HUMAN	tr|A0A2R9C121|A0A2R9C121_PANPA	49.533	214	97	3	37	244	117	325	7.56e-48	194
sp|A4D1E1|Z804B_HUMAN	tr|A0A2R9C121|A0A2R9C121_PANPA	36.822	258	145	6	1078	1325	1247	1496	3.44e-21	107
sp|A4D1E1|Z804B_HUMAN	tr|A0A2R9C121|A0A2R9C121_PANPA	52.564	78	30	1	442	519	536	606	8.74e-15	86.3
sp|A4D1E1|Z804B_HUMAN	tr|A0A2R9C121|A0A2R9C121_PANPA	29.070	86	58	1	901	983	1066	1151	0.82	40.4
sp|A4D1E1|Z804B_HUMAN	tr|A0A0D9S0S4|A0A0D9S0S4_CHLSB	49.533	214	97	3	37	244	117	325	7.88e-48	194
sp|A4D1E1|Z804B_HUMAN	tr|A0A0D9S0S4|A0A0D9S0S4_CHLSB	36.822	258	145	6	1078	1325	1246	1495	3.84e-21	107
sp|A4D1E1|Z804B_HUMAN	tr|A0A0D9S0S4|A0A0D9S0S4_CHLSB	52.564	78	30	1	442	519	536	606	7.14e-15	86.7
sp|A4D1E1|Z804B_HUMAN	tr|G3RM97|G3RM97_GORGO	49.533	214	97	3	37	244	101	309	7.98e-48	194
sp|A4D1E1|Z804B_HUMAN	tr|G3RM97|G3RM97_GORGO	30.856	444	275	11	901	1325	1050	1480	1.27e-25	121
sp|A4D1E1|Z804B_HUMAN	tr|G3RM97|G3RM97_GORGO	52.564	78	30	1	442	519	520	590	6.16e-15	86.7
sp|A4D1E1|Z804B_HUMAN	tr|G1R3Q7|G1R3Q7_NOMLE	50.472	212	91	5	37	244	11	212	1.14e-47	192
sp|A4D1E1|Z804B_HUMAN	tr|G1R3Q7|G1R3Q7_NOMLE	29.688	192	101	10	1143	1314	986	1163	1.24e-06	59.3
sp|A4D1E1|Z804B_HUMAN	tr|A0A1S3A5G4|A0A1S3A5G4_ERIEU	50.711	211	84	6	37	240	1	198	1.21e-47	192
sp|A4D1E1|Z804B_HUMAN	tr|A0A1S3A5G4|A0A1S3A5G4_ERIEU	51.667	60	26	1	442	501	389	445	8.48e-10	69.7
sp|A4D1E1|Z804B_HUMAN	tr|A0A1S3A5G4|A0A1S3A5G4_ERIEU	30.108	186	106	10	1143	1314	993	1168	8.25e-07	60.1
sp|A4D1E1|Z804B_HUMAN	tr|H0XR97|H0XR97_OTOGA	49.057	212	99	3	37	244	77	283	1.30e-47	193
sp|A4D1E1|Z804B_HUMAN	tr|H0XR97|H0XR97_OTOGA	43.299	194	99	4	1142	1325	1260	1452	3.42e-21	107
sp|A4D1E1|Z804B_HUMAN	tr|H0XR97|H0XR97_OTOGA	76.087	46	11	0	442	487	494	539	1.39e-13	82.4
sp|A4D1E1|Z804B_HUMAN	tr|H0XR97|H0XR97_OTOGA	31.395	86	56	1	901	983	1022	1107	0.21	42.4
sp|A4D1E1|Z804B_HUMAN	tr|A0A2K6FLZ0|A0A2K6FLZ0_PROCO	49.528	212	98	3	37	244	92	298	1.43e-47	192
sp|A4D1E1|Z804B_HUMAN	tr|A0A2K6FLZ0|A0A2K6FLZ0_PROCO	28.601	479	294	13	877	1325	1007	1467	1.11e-24	118
sp|A4D1E1|Z804B_HUMAN	tr|A0A2K6FLZ0|A0A2K6FLZ0_PROCO	51.282	78	31	1	442	519	509	579	6.45e-14	83.2
sp|A4D1E1|Z804B_HUMAN	tr|A0A4X2LI34|A0A4X2LI34_VOMUR	50.000	214	91	5	37	245	15	217	2.37e-47	191
sp|A4D1E1|Z804B_HUMAN	tr|A0A4X2LI34|A0A4X2LI34_VOMUR	52.381	63	26	1	442	500	405	467	4.77e-09	67.4
sp|A4D1E1|Z804B_HUMAN	tr|A0A4X2LI34|A0A4X2LI34_VOMUR	30.256	195	97	8	1143	1314	1024	1202	3.24e-06	58.2
sp|A4D1E1|Z804B_HUMAN	tr|A0A2U3Z0G0|A0A2U3Z0G0_LEPWE	49.537	216	94	5	37	244	39	247	3.36e-47	191
sp|A4D1E1|Z804B_HUMAN	tr|A0A2U3Z0G0|A0A2U3Z0G0_LEPWE	30.612	441	281	9	901	1325	988	1419	3.49e-25	120
sp|A4D1E1|Z804B_HUMAN	tr|A0A2U3Z0G0|A0A2U3Z0G0_LEPWE	51.282	78	31	1	442	519	458	528	9.90e-14	82.8
sp|A4D1E1|Z804B_HUMAN	tr|A0A151PCF2|A0A151PCF2_ALLMI	49.315	219	91	6	37	245	117	325	4.15e-47	192
sp|A4D1E1|Z804B_HUMAN	tr|A0A151PCF2|A0A151PCF2_ALLMI	30.380	79	52	1	908	983	877	955	1.8	39.3
sp|A4D1E1|Z804B_HUMAN	tr|L5K2P3|L5K2P3_PTEAL	53.171	205	87	4	37	240	103	299	4.85e-47	191
sp|A4D1E1|Z804B_HUMAN	tr|L5K2P3|L5K2P3_PTEAL	55.000	60	24	1	442	501	486	542	8.80e-10	69.7
sp|A4D1E1|Z804B_HUMAN	tr|L5K2P3|L5K2P3_PTEAL	26.904	197	119	6	1143	1322	1090	1278	7.08e-05	53.5
sp|A4D1E1|Z804B_HUMAN	tr|A0A2K6T1P3|A0A2K6T1P3_SAIBB	48.598	214	99	3	37	244	117	325	7.81e-47	190
sp|A4D1E1|Z804B_HUMAN	tr|A0A2K6T1P3|A0A2K6T1P3_SAIBB	36.434	258	146	6	1078	1325	1247	1496	9.04e-21	105
sp|A4D1E1|Z804B_HUMAN	tr|A0A2K6T1P3|A0A2K6T1P3_SAIBB	52.564	78	30	1	442	519	536	606	8.67e-15	86.3
sp|A4D1E1|Z804B_HUMAN	tr|A0A2K6L7C9|A0A2K6L7C9_RHIBE	49.065	214	98	3	37	244	117	325	8.65e-47	190
sp|A4D1E1|Z804B_HUMAN	tr|A0A2K6L7C9|A0A2K6L7C9_RHIBE	36.822	258	145	6	1078	1325	1247	1496	3.53e-21	107
sp|A4D1E1|Z804B_HUMAN	tr|A0A2K6L7C9|A0A2K6L7C9_RHIBE	52.564	78	30	1	442	519	536	606	9.60e-15	85.9
sp|A4D1E1|Z804B_HUMAN	tr|A0A1S3NKQ3|A0A1S3NKQ3_SALSA	69.118	136	34	4	1	130	1	134	8.74e-47	190
sp|A4D1E1|Z804B_HUMAN	tr|A0A1S3NKQ3|A0A1S3NKQ3_SALSA	61.765	34	13	0	1140	1173	1326	1359	0.001	49.7
sp|A4D1E1|Z804B_HUMAN	tr|A0A1S3NKQ3|A0A1S3NKQ3_SALSA	43.750	48	26	1	434	480	418	465	0.002	49.3
sp|A4D1E1|Z804B_HUMAN	tr|G1KME6|G1KME6_ANOCA	47.664	214	96	3	37	245	117	319	1.64e-46	189
sp|A4D1E1|Z804B_HUMAN	tr|G1KME6|G1KME6_ANOCA	43.814	194	99	3	1142	1325	1283	1476	9.68e-23	112
sp|A4D1E1|Z804B_HUMAN	tr|G1KME6|G1KME6_ANOCA	76.087	46	11	0	442	487	519	564	5.55e-14	83.6
sp|A4D1E1|Z804B_HUMAN	tr|K7E7P6|K7E7P6_ORNAN	74.766	107	26	1	37	142	39	145	1.79e-46	172
sp|A4D1E1|Z804B_HUMAN	sp|A2A6A1|GPTC8_MOUSE	50.235	213	97	4	37	244	117	325	6.09e-46	187
sp|A4D1E1|Z804B_HUMAN	sp|A2A6A1|GPTC8_MOUSE	30.474	443	277	13	901	1325	1070	1499	1.17e-28	131
sp|A4D1E1|Z804B_HUMAN	sp|A2A6A1|GPTC8_MOUSE	47.253	91	41	1	442	532	532	615	7.30e-14	83.2
sp|A4D1E1|Z804B_HUMAN	tr|M3YCZ2|M3YCZ2_MUSPF	48.131	214	100	3	37	244	117	325	1.28e-45	186
sp|A4D1E1|Z804B_HUMAN	tr|M3YCZ2|M3YCZ2_MUSPF	30.769	442	279	10	901	1325	1066	1497	1.42e-24	118
sp|A4D1E1|Z804B_HUMAN	tr|M3YCZ2|M3YCZ2_MUSPF	52.564	78	30	1	442	519	536	606	3.65e-14	84.3
sp|A4D1E1|Z804B_HUMAN	tr|A0A3Q0EJ91|A0A3Q0EJ91_TARSY	48.131	214	99	4	37	244	117	324	1.65e-45	186
sp|A4D1E1|Z804B_HUMAN	tr|A0A3Q0EJ91|A0A3Q0EJ91_TARSY	46.875	96	50	1	1231	1325	1401	1496	4.18e-14	84.0
sp|A4D1E1|Z804B_HUMAN	tr|A0A3Q0EJ91|A0A3Q0EJ91_TARSY	51.282	78	31	1	442	519	535	605	1.12e-13	82.4
sp|A4D1E1|Z804B_HUMAN	tr|A0A1U7Q5S5|A0A1U7Q5S5_MESAU	48.826	213	100	3	37	244	117	325	1.71e-45	186
sp|A4D1E1|Z804B_HUMAN	tr|A0A1U7Q5S5|A0A1U7Q5S5_MESAU	42.857	196	97	4	1142	1325	1292	1484	1.42e-22	111
sp|A4D1E1|Z804B_HUMAN	tr|A0A1U7Q5S5|A0A1U7Q5S5_MESAU	51.220	82	39	1	407	487	495	576	3.02e-14	84.3
sp|A4D1E1|Z804B_HUMAN	tr|G1PNR3|G1PNR3_MYOLU	49.065	214	98	4	37	244	118	326	2.40e-45	185
sp|A4D1E1|Z804B_HUMAN	tr|G1PNR3|G1PNR3_MYOLU	40.972	144	76	3	1191	1325	1247	1390	1.15e-17	95.5
sp|A4D1E1|Z804B_HUMAN	tr|G1PNR3|G1PNR3_MYOLU	76.087	46	11	0	442	487	535	580	2.02e-13	81.6
sp|A4D1E1|Z804B_HUMAN	tr|G1PNR3|G1PNR3_MYOLU	32.558	86	55	1	901	983	1065	1150	0.21	42.4
sp|A4D1E1|Z804B_HUMAN	tr|G1PJK9|G1PJK9_MYOLU	51.741	201	78	6	37	231	9	196	4.09e-45	184
sp|A4D1E1|Z804B_HUMAN	tr|G1PJK9|G1PJK9_MYOLU	55.556	54	21	1	442	495	395	445	4.38e-09	67.4
sp|A4D1E1|Z804B_HUMAN	tr|G1PJK9|G1PJK9_MYOLU	27.419	186	106	6	1143	1314	993	1163	1.9	38.9
sp|A4D1E1|Z804B_HUMAN	tr|G3HLK6|G3HLK6_CRIGR	48.826	213	100	3	37	244	117	325	6.93e-45	184
sp|A4D1E1|Z804B_HUMAN	tr|G3HLK6|G3HLK6_CRIGR	29.867	452	287	12	892	1325	1045	1484	6.88e-25	119
sp|A4D1E1|Z804B_HUMAN	tr|G3HLK6|G3HLK6_CRIGR	40.517	116	61	2	380	487	461	576	1.01e-13	82.8
sp|A4D1E1|Z804B_HUMAN	tr|A0A337S1U8|A0A337S1U8_FELCA	48.837	215	97	5	37	244	117	325	7.37e-45	184
sp|A4D1E1|Z804B_HUMAN	tr|A0A337S1U8|A0A337S1U8_FELCA	29.333	450	275	13	901	1325	1066	1497	1.16e-24	118
sp|A4D1E1|Z804B_HUMAN	tr|A0A337S1U8|A0A337S1U8_FELCA	51.282	78	31	1	442	519	536	606	4.99e-14	83.6
sp|A4D1E1|Z804B_HUMAN	tr|G1MJ80|G1MJ80_AILME	48.598	214	99	3	37	244	117	325	8.67e-45	184
sp|A4D1E1|Z804B_HUMAN	tr|G1MJ80|G1MJ80_AILME	30.543	442	280	10	901	1325	1066	1497	2.40e-25	120
sp|A4D1E1|Z804B_HUMAN	tr|G1MJ80|G1MJ80_AILME	36.306	157	72	4	380	519	461	606	3.63e-15	87.4
sp|A4D1E1|Z804B_HUMAN	tr|A0A3B5K9M7|A0A3B5K9M7_TAKRU	48.780	205	94	2	41	245	123	316	1.10e-44	183
sp|A4D1E1|Z804B_HUMAN	tr|A0A3B5K9M7|A0A3B5K9M7_TAKRU	27.731	476	225	17	923	1325	1045	1474	5.31e-19	100
sp|A4D1E1|Z804B_HUMAN	tr|A0A3B5K9M7|A0A3B5K9M7_TAKRU	71.739	46	13	0	442	487	519	564	9.99e-13	79.3
sp|A4D1E1|Z804B_HUMAN	tr|A0A4X2KGX9|A0A4X2KGX9_VOMUR	48.837	215	96	4	37	244	117	324	2.01e-44	182
sp|A4D1E1|Z804B_HUMAN	tr|A0A4X2KGX9|A0A4X2KGX9_VOMUR	30.000	450	266	14	904	1325	1064	1492	9.71e-27	125
sp|A4D1E1|Z804B_HUMAN	tr|A0A4X2KGX9|A0A4X2KGX9_VOMUR	76.087	46	11	0	442	487	535	580	2.01e-13	81.6
sp|A4D1E1|Z804B_HUMAN	tr|F7E7J7|F7E7J7_MACMU	44.033	243	96	4	37	244	117	354	1.28e-43	180
sp|A4D1E1|Z804B_HUMAN	tr|F7E7J7|F7E7J7_MACMU	36.822	258	145	6	1078	1325	1275	1524	2.91e-21	107
sp|A4D1E1|Z804B_HUMAN	tr|F7E7J7|F7E7J7_MACMU	52.564	78	30	1	442	519	565	635	8.43e-15	86.3
sp|A4D1E1|Z804B_HUMAN	tr|A0A5G3KWU8|A0A5G3KWU8_XENTR	48.357	213	87	5	37	244	118	312	4.61e-43	178
sp|A4D1E1|Z804B_HUMAN	tr|A0A5G3KWU8|A0A5G3KWU8_XENTR	42.564	195	101	5	1142	1325	1206	1400	4.68e-24	116
sp|A4D1E1|Z804B_HUMAN	tr|A0A5G3KWU8|A0A5G3KWU8_XENTR	73.913	46	12	0	442	487	508	553	2.70e-13	81.3
sp|A4D1E1|Z804B_HUMAN	tr|A0A1L8EL31|A0A1L8EL31_XENLA	50.485	206	85	6	37	240	118	308	6.48e-43	177
sp|A4D1E1|Z804B_HUMAN	tr|A0A1L8EL31|A0A1L8EL31_XENLA	41.837	196	102	5	1142	1325	1212	1407	2.37e-23	114
sp|A4D1E1|Z804B_HUMAN	tr|A0A1L8EL31|A0A1L8EL31_XENLA	73.913	46	12	0	442	487	514	559	4.52e-13	80.5
sp|A4D1E1|Z804B_HUMAN	tr|A0A3Q0GTF7|A0A3Q0GTF7_ALLSI	43.089	246	95	7	37	245	103	340	1.74e-42	176
sp|A4D1E1|Z804B_HUMAN	tr|A0A3Q0GTF7|A0A3Q0GTF7_ALLSI	40.865	208	113	4	1128	1325	1301	1508	2.48e-20	104
sp|A4D1E1|Z804B_HUMAN	tr|A0A3Q0GTF7|A0A3Q0GTF7_ALLSI	59.701	67	23	1	442	508	540	602	4.44e-14	84.0
sp|A4D1E1|Z804B_HUMAN	tr|A0A3B4V2U6|A0A3B4V2U6_SERDU	48.039	204	87	4	41	241	60	247	3.43e-42	175
sp|A4D1E1|Z804B_HUMAN	tr|A0A3B4V2U6|A0A3B4V2U6_SERDU	36.626	243	111	6	1125	1325	1197	1438	1.24e-20	105
sp|A4D1E1|Z804B_HUMAN	tr|A0A3B4V2U6|A0A3B4V2U6_SERDU	34.286	175	80	5	356	522	389	536	1.52e-13	82.0
sp|A4D1E1|Z804B_HUMAN	tr|A0A1L8ES69|A0A1L8ES69_XENLA	47.393	211	94	6	37	245	39	234	3.91e-42	175
sp|A4D1E1|Z804B_HUMAN	tr|A0A1L8ES69|A0A1L8ES69_XENLA	43.590	195	99	5	1142	1325	1121	1315	1.13e-24	118
sp|A4D1E1|Z804B_HUMAN	tr|A0A1L8ES69|A0A1L8ES69_XENLA	71.739	46	13	0	442	487	431	476	1.01e-12	79.3
sp|A4D1E1|Z804B_HUMAN	tr|A0A0Q3PK56|A0A0Q3PK56_AMAAE	41.016	256	97	7	37	251	114	356	6.11e-41	172
sp|A4D1E1|Z804B_HUMAN	tr|A0A0Q3PK56|A0A0Q3PK56_AMAAE	76.087	46	11	0	442	487	551	596	9.42e-14	82.8
sp|A4D1E1|Z804B_HUMAN	tr|A0A0Q3PK56|A0A0Q3PK56_AMAAE	27.211	294	177	14	884	1161	1063	1335	2.09e-06	58.9
sp|A4D1E1|Z804B_HUMAN	tr|G1SNI5|G1SNI5_RABIT	49.038	208	81	7	37	240	14	200	6.05e-40	167
sp|A4D1E1|Z804B_HUMAN	tr|G1SNI5|G1SNI5_RABIT	62.222	45	17	0	442	486	390	434	4.55e-09	67.4
sp|A4D1E1|Z804B_HUMAN	tr|G1SNI5|G1SNI5_RABIT	34.959	123	62	6	1204	1314	1004	1120	6.81e-04	50.4
sp|A4D1E1|Z804B_HUMAN	tr|A0A1S3R9L2|A0A1S3R9L2_SALSA	46.734	199	93	3	41	239	123	308	6.88e-40	168
sp|A4D1E1|Z804B_HUMAN	tr|A0A1S3R9L2|A0A1S3R9L2_SALSA	73.913	46	12	0	442	487	530	575	8.71e-13	79.7
sp|A4D1E1|Z804B_HUMAN	tr|A0A1S3R9L2|A0A1S3R9L2_SALSA	34.025	241	107	8	1129	1325	1274	1506	2.71e-11	74.7
sp|A4D1E1|Z804B_HUMAN	tr|H9H9V0|H9H9V0_NOMLE	31.780	472	256	12	84	519	1	442	1.01e-39	167
sp|A4D1E1|Z804B_HUMAN	tr|H9H9V0|H9H9V0_NOMLE	31.236	445	272	13	901	1325	902	1332	8.77e-25	119
sp|A4D1E1|Z804B_HUMAN	tr|A0A1S3S5N7|A0A1S3S5N7_SALSA	45.771	201	96	3	40	240	141	328	3.13e-38	162
sp|A4D1E1|Z804B_HUMAN	tr|A0A1S3S5N7|A0A1S3S5N7_SALSA	73.913	46	12	0	442	487	553	598	1.18e-12	79.3
sp|A4D1E1|Z804B_HUMAN	tr|A0A1S3S5N7|A0A1S3S5N7_SALSA	33.891	239	113	8	1131	1325	1288	1525	3.28e-11	74.3
sp|A4D1E1|Z804B_HUMAN	tr|A0A060WAA1|A0A060WAA1_ONCMY	46.429	196	92	2	41	236	44	226	4.01e-37	159
sp|A4D1E1|Z804B_HUMAN	tr|A0A060WAA1|A0A060WAA1_ONCMY	73.913	46	12	0	442	487	385	430	6.46e-13	80.1
sp|A4D1E1|Z804B_HUMAN	tr|A0A060WAA1|A0A060WAA1_ONCMY	27.174	184	67	8	1125	1296	1085	1213	0.10	43.1
sp|A4D1E1|Z804B_HUMAN	tr|K7F291|K7F291_PELSI	31.818	418	239	14	84	486	1	387	1.15e-33	147
sp|A4D1E1|Z804B_HUMAN	tr|K7F291|K7F291_PELSI	34.615	182	101	8	1143	1314	950	1123	3.10e-11	74.3
sp|A4D1E1|Z804B_HUMAN	tr|A0A2I2YUU0|A0A2I2YUU0_GORGO	30.913	427	252	14	84	498	1	396	3.00e-32	142
sp|A4D1E1|Z804B_HUMAN	tr|A0A2I2YUU0|A0A2I2YUU0_GORGO	28.646	192	106	9	1143	1314	944	1124	1.66e-07	62.4
sp|A4D1E1|Z804B_HUMAN	tr|A0A2K5Y784|A0A2K5Y784_MANLE	31.469	429	252	13	84	502	1	397	1.27e-31	140
sp|A4D1E1|Z804B_HUMAN	tr|A0A2K5Y784|A0A2K5Y784_MANLE	29.688	192	104	10	1143	1314	945	1125	2.24e-07	61.6
sp|A4D1E1|Z804B_HUMAN	tr|A0A0D9RJJ8|A0A0D9RJJ8_CHLSB	31.395	430	253	13	83	502	1	398	2.40e-31	140
sp|A4D1E1|Z804B_HUMAN	tr|A0A0D9RJJ8|A0A0D9RJJ8_CHLSB	29.688	192	104	10	1143	1314	946	1126	2.91e-07	61.6
sp|A4D1E1|Z804B_HUMAN	tr|A0A091CZL0|A0A091CZL0_FUKDA	30.717	446	243	17	83	487	66	486	1.95e-30	136
sp|A4D1E1|Z804B_HUMAN	tr|A0A091CZL0|A0A091CZL0_FUKDA	25.000	288	181	10	901	1179	651	912	6.0	37.4
sp|A4D1E1|Z804B_HUMAN	tr|H0YVB1|H0YVB1_TAEGU	30.556	432	271	12	912	1325	541	961	8.19e-25	118
sp|A4D1E1|Z804B_HUMAN	tr|H0YVB1|H0YVB1_TAEGU	76.087	46	11	0	442	487	9	54	5.71e-14	83.2
sp|A4D1E1|Z804B_HUMAN	tr|A0A455B9E3|A0A455B9E3_PHYMC	28.509	456	283	12	895	1325	875	1312	3.40e-24	117
sp|A4D1E1|Z804B_HUMAN	tr|A0A455B9E3|A0A455B9E3_PHYMC	32.353	306	166	11	209	487	100	391	4.85e-17	93.6
sp|A4D1E1|Z804B_HUMAN	tr|G1MZ05|G1MZ05_MELGA	44.910	167	77	4	83	245	1	156	1.49e-23	114
sp|A4D1E1|Z804B_HUMAN	tr|G1MZ05|G1MZ05_MELGA	60.000	45	18	0	442	486	351	395	1.48e-09	68.9
sp|A4D1E1|Z804B_HUMAN	tr|A0A226NBW0|A0A226NBW0_CALSU	44.910	167	77	5	83	245	17	172	3.85e-23	113
sp|A4D1E1|Z804B_HUMAN	tr|A0A226NBW0|A0A226NBW0_CALSU	60.000	45	18	0	442	486	368	412	1.86e-09	68.6
sp|A4D1E1|Z804B_HUMAN	tr|A0A226NBW0|A0A226NBW0_CALSU	32.961	179	102	8	1143	1314	992	1159	1.48e-07	62.4
sp|A4D1E1|Z804B_HUMAN	tr|G1M3E4|G1M3E4_AILME	40.116	172	88	5	73	240	1	161	3.83e-22	110
sp|A4D1E1|Z804B_HUMAN	tr|G1M3E4|G1M3E4_AILME	55.000	60	24	1	442	501	351	407	9.35e-10	69.7
sp|A4D1E1|Z804B_HUMAN	tr|G1M3E4|G1M3E4_AILME	29.412	187	111	9	1143	1314	943	1123	0.001	49.3
sp|A4D1E1|Z804B_HUMAN	tr|A0A2K6F0J0|A0A2K6F0J0_PROCO	40.491	163	78	5	84	240	1	150	7.96e-21	105
sp|A4D1E1|Z804B_HUMAN	tr|A0A2K6F0J0|A0A2K6F0J0_PROCO	55.000	60	24	1	442	501	338	394	2.14e-09	68.6
sp|A4D1E1|Z804B_HUMAN	tr|A0A2K6F0J0|A0A2K6F0J0_PROCO	29.545	176	99	7	1156	1314	956	1123	8.73e-06	56.6
sp|A4D1E1|Z804B_HUMAN	tr|G5BJ00|G5BJ00_HETGA	27.918	437	253	9	901	1325	141	527	1.27e-20	103
sp|A4D1E1|Z804B_HUMAN	tr|H0WTC4|H0WTC4_OTOGA	35.294	204	115	5	84	283	1	191	1.40e-20	105
sp|A4D1E1|Z804B_HUMAN	tr|H0WTC4|H0WTC4_OTOGA	51.389	72	30	2	442	513	337	403	2.27e-09	68.2
sp|A4D1E1|Z804B_HUMAN	tr|H0WTC4|H0WTC4_OTOGA	29.843	191	105	8	1143	1314	935	1115	1.90e-07	62.0
sp|A4D1E1|Z804B_HUMAN	tr|F7ERM1|F7ERM1_ORNAN	41.358	162	77	4	83	240	1	148	3.57e-19	100
sp|A4D1E1|Z804B_HUMAN	tr|F7ERM1|F7ERM1_ORNAN	53.571	56	25	1	433	487	326	381	4.29e-08	64.3
sp|A4D1E1|Z804B_HUMAN	tr|F7ERM1|F7ERM1_ORNAN	28.090	178	109	7	1143	1314	955	1119	3.56e-06	57.8
sp|A4D1E1|Z804B_HUMAN	tr|G3PM81|G3PM81_GASAC	28.798	441	251	17	913	1325	519	924	2.90e-18	97.1
sp|A4D1E1|Z804B_HUMAN	tr|G3PM81|G3PM81_GASAC	73.913	46	12	0	442	487	12	57	4.22e-13	80.5
sp|A4D1E1|Z804B_HUMAN	tr|A0A455BYS4|A0A455BYS4_PHYMC	75.926	54	12	1	37	89	155	208	9.77e-18	91.3
sp|A4D1E1|Z804B_HUMAN	tr|A0A455BYS4|A0A455BYS4_PHYMC	75.556	45	11	0	83	127	269	313	3.26e-10	68.9
sp|A4D1E1|Z804B_HUMAN	tr|A0A091D450|A0A091D450_FUKDA	81.250	48	8	1	37	83	116	163	1.48e-17	89.0
sp|A4D1E1|Z804B_HUMAN	tr|A0A091CSD6|A0A091CSD6_FUKDA	97.222	36	1	0	1	36	1	36	1.61e-16	82.8
sp|A4D1E1|Z804B_HUMAN	tr|A0A060WW60|A0A060WW60_ONCMY	34.078	179	105	2	84	262	155	320	2.07e-13	81.6
sp|A4D1E1|Z804B_HUMAN	tr|A0A060WW60|A0A060WW60_ONCMY	73.913	46	12	0	442	487	469	514	1.09e-12	79.3
sp|A4D1E1|Z804B_HUMAN	tr|A0A060Z225|A0A060Z225_ONCMY	66.667	45	15	0	442	486	331	375	2.29e-12	78.2
sp|A4D1E1|Z804B_HUMAN	tr|A0A060Z225|A0A060Z225_ONCMY	56.667	30	13	0	215	244	97	126	1.7	39.3
sp|A4D1E1|Z804B_HUMAN	tr|I3N5J0|I3N5J0_ICTTR	28.904	301	170	11	215	501	74	344	5.59e-12	77.0
sp|A4D1E1|Z804B_HUMAN	tr|I3N5J0|I3N5J0_ICTTR	35.200	125	59	6	1204	1314	957	1073	6.31e-06	57.0
sp|A4D1E1|Z804B_HUMAN	tr|R1CM67|R1CM67_EMIHU	44.444	72	39	1	40	110	132	203	7.27e-12	73.9
sp|A4D1E1|Z804B_HUMAN	tr|A0A2K1IUC0|A0A2K1IUC0_PHYPA	40.789	76	45	0	48	123	155	230	8.39e-12	73.2
sp|A4D1E1|Z804B_HUMAN	tr|A0A099Z1G4|A0A099Z1G4_TINGU	34.426	183	107	9	1139	1314	1014	1190	1.28e-11	75.9
sp|A4D1E1|Z804B_HUMAN	tr|A0A099Z1G4|A0A099Z1G4_TINGU	46.512	86	40	2	405	486	359	442	3.66e-11	74.3
sp|A4D1E1|Z804B_HUMAN	tr|R0L969|R0L969_ANAPL	38.621	145	73	5	442	573	399	540	3.45e-11	74.3
sp|A4D1E1|Z804B_HUMAN	tr|R0L969|R0L969_ANAPL	33.149	181	103	9	1143	1314	1021	1192	8.14e-06	56.6
sp|A4D1E1|Z804B_HUMAN	tr|F1MZ76|F1MZ76_BOVIN	40.426	141	63	9	396	521	242	376	2.09e-10	71.6
sp|A4D1E1|Z804B_HUMAN	tr|F1MZ76|F1MZ76_BOVIN	29.319	191	106	8	1143	1314	893	1073	2.15e-07	62.0
sp|A4D1E1|Z804B_HUMAN	tr|F1MZ76|F1MZ76_BOVIN	61.538	26	10	0	215	240	75	100	9.9	36.6
sp|A4D1E1|Z804B_HUMAN	tr|A0A091JBW8|A0A091JBW8_EGRGA	64.444	45	16	0	442	486	400	444	3.95e-10	70.9
sp|A4D1E1|Z804B_HUMAN	tr|A0A091JBW8|A0A091JBW8_EGRGA	34.066	182	97	10	1143	1314	1022	1190	0.002	48.9
sp|A4D1E1|Z804B_HUMAN	tr|M3Z3Z9|M3Z3Z9_MUSPF	60.000	45	18	0	442	486	289	333	2.13e-09	68.6
sp|A4D1E1|Z804B_HUMAN	tr|M3Z3Z9|M3Z3Z9_MUSPF	30.526	190	105	9	1143	1314	893	1073	0.012	46.2
sp|A4D1E1|Z804B_HUMAN	tr|M3Z3Z9|M3Z3Z9_MUSPF	33.824	68	44	1	215	282	74	140	8.2	37.0
sp|A4D1E1|Z804B_HUMAN	tr|A0A1U7URX4|A0A1U7URX4_TARSY	48.052	77	35	2	442	518	287	358	2.45e-09	68.2
sp|A4D1E1|Z804B_HUMAN	tr|A0A1U7URX4|A0A1U7URX4_TARSY	32.955	176	93	9	1156	1314	898	1065	6.38e-09	67.0
sp|A4D1E1|Z804B_HUMAN	tr|A0A2K3DZD0|A0A2K3DZD0_CHLRE	36.264	91	51	2	40	123	151	241	3.49e-09	66.6
sp|A4D1E1|Z804B_HUMAN	tr|Q7S0L3|Q7S0L3_NEUCR	37.838	74	42	1	39	112	11	80	1.77e-08	61.2
sp|A4D1E1|Z804B_HUMAN	tr|Q147M4|Q147M4_ARATH	36.765	68	43	0	48	115	154	221	2.22e-08	63.2
sp|A4D1E1|Z804B_HUMAN	tr|A0A444YJ86|A0A444YJ86_ARAHY	34.247	73	48	0	48	120	202	274	2.35e-08	63.5
sp|A4D1E1|Z804B_HUMAN	tr|A0A445CN31|A0A445CN31_ARAHY	34.247	73	48	0	48	120	155	227	2.71e-08	62.8
sp|A4D1E1|Z804B_HUMAN	tr|M0T1Q6|M0T1Q6_MUSAM	35.616	73	47	0	48	120	155	227	2.89e-08	62.8
sp|A4D1E1|Z804B_HUMAN	sp|Q7Z570|Z804A_HUMAN	53.448	58	26	1	442	498	424	481	3.32e-08	64.7
sp|A4D1E1|Z804B_HUMAN	sp|Q7Z570|Z804A_HUMAN	29.167	192	105	9	1143	1314	1029	1209	1.18e-07	62.8
sp|A4D1E1|Z804B_HUMAN	tr|A0A0Q3UQU5|A0A0Q3UQU5_AMAAE	78.788	33	6	1	1	32	1	33	3.86e-08	57.0
sp|A4D1E1|Z804B_HUMAN	tr|W5C967|W5C967_WHEAT	36.145	83	49	2	48	126	156	238	1.17e-07	60.8
sp|A4D1E1|Z804B_HUMAN	tr|A0A3B6TYK1|A0A3B6TYK1_WHEAT	36.145	83	49	2	48	126	161	243	1.48e-07	60.8
sp|A4D1E1|Z804B_HUMAN	tr|Q5AQM6|Q5AQM6_EMENI	45.614	57	31	0	53	109	21	77	1.59e-07	58.9
sp|A4D1E1|Z804B_HUMAN	tr|A0A3B6AQA0|A0A3B6AQA0_WHEAT	34.940	83	50	2	48	126	161	243	1.97e-07	60.5
sp|A4D1E1|Z804B_HUMAN	tr|A0A1D6EFS1|A0A1D6EFS1_MAIZE	35.135	74	46	1	48	121	168	239	3.60e-07	59.7
sp|A4D1E1|Z804B_HUMAN	tr|B8AUB1|B8AUB1_ORYSI	34.667	75	47	1	48	120	149	223	9.59e-07	58.2
sp|A4D1E1|Z804B_HUMAN	tr|A0A1S3LKP3|A0A1S3LKP3_SALSA	34.921	63	29	2	37	89	315	375	0.23	42.0
sp|A4D1E1|Z804B_HUMAN	tr|A0A1S3KZY2|A0A1S3KZY2_SALSA	36.508	63	28	2	37	89	302	362	0.38	41.2
sp|A4D1E1|Z804B_HUMAN	tr|A0A0L0C0U1|A0A0L0C0U1_LUCCU	33.628	113	57	6	1184	1295	37	132	1.3	37.4
sp|A4D1E1|Z804B_HUMAN	tr|E9GC89|E9GC89_DAPPU	33.813	139	74	7	1181	1317	9	131	1.5	37.7
sp|A4D1E1|Z804B_HUMAN	tr|E9GC89|E9GC89_DAPPU	32.061	131	73	7	1181	1309	57	173	5.9	36.2
sp|A4D1E1|Z804B_HUMAN	tr|B8AY82|B8AY82_ORYSI	37.931	58	36	0	372	429	762	819	1.8	39.3
sp|A4D1E1|Z804B_HUMAN	tr|A0A1S3NMN2|A0A1S3NMN2_SALSA	42.857	35	18	1	56	90	311	343	2.0	38.9
sp|A4D1E1|Z804B_HUMAN	tr|A0A060XL48|A0A060XL48_ONCMY	42.857	35	18	1	56	90	311	343	2.2	38.9
sp|A4D1E1|Z804B_HUMAN	tr|A0A0Q3MUJ3|A0A0Q3MUJ3_AMAAE	32.099	81	48	2	326	402	778	855	2.6	38.5
sp|A4D1E1|Z804B_HUMAN	tr|R0L1Z8|R0L1Z8_ANAPL	32.099	81	48	2	326	402	775	852	2.7	38.5
sp|A4D1E1|Z804B_HUMAN	tr|A0A3B6IQH1|A0A3B6IQH1_WHEAT	44.231	52	28	1	1251	1302	7	57	2.9	37.0
sp|A4D1E1|Z804B_HUMAN	tr|A0A2I0M6N9|A0A2I0M6N9_COLLI	32.099	81	48	2	326	402	776	853	2.9	38.5
sp|A4D1E1|Z804B_HUMAN	tr|A0A060XHG1|A0A060XHG1_ONCMY	32.258	62	30	2	38	89	1	60	3.1	37.0
sp|A4D1E1|Z804B_HUMAN	tr|A0A1S3G926|A0A1S3G926_DIPOR	28.333	120	66	5	1231	1349	75	175	3.5	38.5
sp|A4D1E1|Z804B_HUMAN	tr|A0A060W6W2|A0A060W6W2_ONCMY	33.333	63	30	2	37	89	301	361	4.4	37.7
sp|A4D1E1|Z804B_HUMAN	tr|A0A3Q0G6E2|A0A3Q0G6E2_ALLSI	30.864	81	49	2	326	402	775	852	4.6	37.7
sp|A4D1E1|Z804B_HUMAN	tr|A0A226MK65|A0A226MK65_CALSU	30.864	81	49	2	326	402	518	595	5.1	37.7
sp|A4D1E1|Z804B_HUMAN	tr|A0A1L8EQA1|A0A1L8EQA1_XENLA	36.170	94	46	5	1232	1318	150	236	5.4	37.0
sp|A4D1E1|Z804B_HUMAN	tr|G3SZM1|G3SZM1_LOXAF	27.848	79	50	1	76	147	408	486	6.1	37.4
sp|A4D1E1|Z804B_HUMAN	tr|A0A3B5KCX6|A0A3B5KCX6_TAKRU	29.474	95	58	3	81	175	588	673	7.4	37.0
sp|A4D1E1|Z804B_HUMAN	tr|A0A445AC38|A0A445AC38_ARAHY	28.319	113	66	4	280	392	239	336	8.1	36.6
sp|A4D1E9|GTPBA_HUMAN	sp|A4D1E9|GTPBA_HUMAN	100.000	387	0	0	1	387	1	387	0.0	796
sp|A4D1E9|GTPBA_HUMAN	tr|H2QUW6|H2QUW6_PANTR	99.483	387	2	0	1	387	1	387	0.0	793
sp|A4D1E9|GTPBA_HUMAN	tr|A0A2R8ZUW5|A0A2R8ZUW5_PANPA	99.483	387	2	0	1	387	1	387	0.0	793
sp|A4D1E9|GTPBA_HUMAN	tr|G3SKK6|G3SKK6_GORGO	98.966	387	4	0	1	387	1	387	0.0	789
sp|A4D1E9|GTPBA_HUMAN	tr|G1RYU0|G1RYU0_NOMLE	97.416	387	10	0	1	387	1	387	0.0	775
sp|A4D1E9|GTPBA_HUMAN	tr|A0A0D9RJ90|A0A0D9RJ90_CHLSB	94.832	387	20	0	1	387	1	387	0.0	744
sp|A4D1E9|GTPBA_HUMAN	tr|A0A2K6JZX8|A0A2K6JZX8_RHIBE	95.349	387	18	0	1	387	1	387	0.0	744
sp|A4D1E9|GTPBA_HUMAN	tr|A0A2K5UHT5|A0A2K5UHT5_MACFA	94.832	387	20	0	1	387	1	387	0.0	742
sp|A4D1E9|GTPBA_HUMAN	tr|A0A2K5KQH4|A0A2K5KQH4_CERAT	94.832	387	20	0	1	387	1	387	0.0	741
sp|A4D1E9|GTPBA_HUMAN	tr|A0A2J8WK42|A0A2J8WK42_PONAB	95.607	387	17	0	1	387	1	387	0.0	740
sp|A4D1E9|GTPBA_HUMAN	tr|B0CM27|B0CM27_PAPAN	94.832	387	20	0	1	387	1	387	0.0	740
sp|A4D1E9|GTPBA_HUMAN	tr|F7GZX7|F7GZX7_MACMU	94.315	387	22	0	1	387	1	387	0.0	738
sp|A4D1E9|GTPBA_HUMAN	tr|A0A2K5Z905|A0A2K5Z905_MANLE	94.574	387	21	0	1	387	1	387	0.0	737
sp|A4D1E9|GTPBA_HUMAN	tr|F7IBY6|F7IBY6_CALJA	93.557	388	24	1	1	387	1	388	0.0	729
sp|A4D1E9|GTPBA_HUMAN	tr|A0A2K5C6L1|A0A2K5C6L1_AOTNA	93.041	388	26	1	1	387	1	388	0.0	724
sp|A4D1E9|GTPBA_HUMAN	tr|A0A2K6UVE2|A0A2K6UVE2_SAIBB	92.526	388	28	1	1	387	1	388	0.0	720
sp|A4D1E9|GTPBA_HUMAN	tr|A0A452DJB3|A0A452DJB3_BOVIN	89.119	386	42	0	1	386	1	386	0.0	699
sp|A4D1E9|GTPBA_HUMAN	sp|Q3MHG6|GTPBA_BOVIN	88.860	386	43	0	1	386	1	386	0.0	697
sp|A4D1E9|GTPBA_HUMAN	tr|A0A452FA06|A0A452FA06_CAPHI	88.601	386	44	0	1	386	1	386	0.0	697
sp|A4D1E9|GTPBA_HUMAN	tr|A0A1U7U8I6|A0A1U7U8I6_TARSY	88.889	387	43	0	1	387	1	387	0.0	695
sp|A4D1E9|GTPBA_HUMAN	tr|L5JNI6|L5JNI6_PTEAL	88.889	387	43	0	1	387	1	387	0.0	692
sp|A4D1E9|GTPBA_HUMAN	tr|W5PRW6|W5PRW6_SHEEP	88.372	387	44	1	1	386	1	387	0.0	692
sp|A4D1E9|GTPBA_HUMAN	tr|A0A2U3XVX0|A0A2U3XVX0_LEPWE	89.295	383	41	0	1	383	1	383	0.0	691
sp|A4D1E9|GTPBA_HUMAN	tr|A0A2K6FE59|A0A2K6FE59_PROCO	89.147	387	42	0	1	387	1	387	0.0	690
sp|A4D1E9|GTPBA_HUMAN	tr|A0A2U4AN96|A0A2U4AN96_TURTR	88.342	386	45	0	1	386	1	386	0.0	689
sp|A4D1E9|GTPBA_HUMAN	tr|A0A340WT76|A0A340WT76_LIPVE	88.342	386	45	0	1	386	1	386	0.0	689
sp|A4D1E9|GTPBA_HUMAN	tr|A0A384BQA0|A0A384BQA0_URSMA	89.295	383	41	0	1	383	1	383	0.0	689
sp|A4D1E9|GTPBA_HUMAN	tr|A0A2Y9FG03|A0A2Y9FG03_PHYMC	88.342	386	45	0	1	386	1	386	0.0	689
sp|A4D1E9|GTPBA_HUMAN	tr|A0A2U3VHM6|A0A2U3VHM6_ODORO	89.295	383	41	0	1	383	1	383	0.0	687
sp|A4D1E9|GTPBA_HUMAN	tr|A0A287DE28|A0A287DE28_ICTTR	87.855	387	47	0	1	387	1	387	0.0	687
sp|A4D1E9|GTPBA_HUMAN	tr|A0A2Y9P6Z3|A0A2Y9P6Z3_DELLE	87.824	386	47	0	1	386	1	386	0.0	685
sp|A4D1E9|GTPBA_HUMAN	tr|G1LXS0|G1LXS0_AILME	88.714	381	43	0	1	381	1	381	0.0	684
sp|A4D1E9|GTPBA_HUMAN	tr|F1S322|F1S322_PIG	89.600	375	39	0	12	386	4	378	0.0	674
sp|A4D1E9|GTPBA_HUMAN	tr|G1P982|G1P982_MYOLU	85.195	385	57	0	1	385	1	385	0.0	674
sp|A4D1E9|GTPBA_HUMAN	tr|M3WNJ9|M3WNJ9_FELCA	87.597	387	47	1	1	387	1	386	0.0	674
sp|A4D1E9|GTPBA_HUMAN	tr|F6QNV9|F6QNV9_HORSE	89.572	374	39	0	12	385	2	375	0.0	673
sp|A4D1E9|GTPBA_HUMAN	tr|G5BD65|G5BD65_HETGA	89.655	377	39	0	11	387	1	377	0.0	672
sp|A4D1E9|GTPBA_HUMAN	tr|E2RH21|E2RH21_CANLF	87.080	387	49	1	1	387	1	386	0.0	672
sp|A4D1E9|GTPBA_HUMAN	tr|A0A5F9DQH2|A0A5F9DQH2_RABIT	86.162	383	48	1	1	383	1	378	0.0	664
sp|A4D1E9|GTPBA_HUMAN	tr|A0A1S3A6P7|A0A1S3A6P7_ERIEU	87.433	374	47	0	1	374	1	374	0.0	662
sp|A4D1E9|GTPBA_HUMAN	tr|H0V198|H0V198_CAVPO	89.373	367	39	0	1	367	1	367	0.0	654
sp|A4D1E9|GTPBA_HUMAN	tr|G3T4N0|G3T4N0_LOXAF	88.556	367	41	1	1	366	1	367	0.0	652
sp|A4D1E9|GTPBA_HUMAN	tr|G3HL83|G3HL83_CRIGR	85.095	369	55	0	1	369	1	369	0.0	635
sp|A4D1E9|GTPBA_HUMAN	tr|A0A1U7R9G7|A0A1U7R9G7_MESAU	85.083	362	54	0	1	362	1	362	0.0	619
sp|A4D1E9|GTPBA_HUMAN	tr|A0A091DEK4|A0A091DEK4_FUKDA	85.434	357	52	0	30	386	1	357	0.0	613
sp|A4D1E9|GTPBA_HUMAN	sp|Q8K013|GTPBA_MOUSE	82.466	365	64	0	1	365	1	365	0.0	610
sp|A4D1E9|GTPBA_HUMAN	tr|A0A1S3FYK4|A0A1S3FYK4_DIPOR	79.337	392	57	2	1	368	1	392	0.0	610
sp|A4D1E9|GTPBA_HUMAN	tr|A0A4X2LW61|A0A4X2LW61_VOMUR	78.512	363	77	1	16	378	1	362	0.0	574
sp|A4D1E9|GTPBA_HUMAN	tr|A0A2Y9R8Z6|A0A2Y9R8Z6_TRIMA	77.748	373	42	1	1	373	1	332	0.0	565
sp|A4D1E9|GTPBA_HUMAN	tr|B4UST9|B4UST9_OTOGA	90.667	300	28	0	1	300	1	300	0.0	540
sp|A4D1E9|GTPBA_HUMAN	tr|A0A151MQ29|A0A151MQ29_ALLMI	73.816	359	94	0	1	359	1	359	0.0	528
sp|A4D1E9|GTPBA_HUMAN	tr|H0YT63|H0YT63_TAEGU	71.507	365	102	2	1	365	1	363	0.0	525
sp|A4D1E9|GTPBA_HUMAN	tr|A0A091HYP7|A0A091HYP7_CALAN	73.743	358	94	0	12	369	1	358	0.0	520
sp|A4D1E9|GTPBA_HUMAN	tr|R0JYU6|R0JYU6_ANAPL	72.676	355	97	0	12	366	1	355	0.0	520
sp|A4D1E9|GTPBA_HUMAN	tr|A0A1U8D8U7|A0A1U8D8U7_ALLSI	73.864	352	92	0	11	362	29	380	0.0	515
sp|A4D1E9|GTPBA_HUMAN	tr|A0A099ZE73|A0A099ZE73_TINGU	74.095	359	92	1	7	365	1	358	1.80e-178	505
sp|A4D1E9|GTPBA_HUMAN	tr|K7G9C6|K7G9C6_PELSI	75.380	329	81	0	16	344	2	330	1.69e-176	499
sp|A4D1E9|GTPBA_HUMAN	tr|G1KRQ6|G1KRQ6_ANOCA	67.680	362	117	0	1	362	1	362	3.64e-176	499
sp|A4D1E9|GTPBA_HUMAN	tr|A0A0Q3MDQ4|A0A0Q3MDQ4_AMAAE	72.678	366	100	0	1	366	1	366	8.86e-176	498
sp|A4D1E9|GTPBA_HUMAN	tr|A0A060YTD5|A0A060YTD5_ONCMY	66.852	359	119	0	1	359	1	359	2.69e-174	495
sp|A4D1E9|GTPBA_HUMAN	tr|A0A091W8L9|A0A091W8L9_OPIHO	73.056	360	95	1	12	369	1	360	6.31e-174	493
sp|A4D1E9|GTPBA_HUMAN	tr|A0A1S3MYY2|A0A1S3MYY2_SALSA	66.022	362	123	0	1	362	1	362	5.84e-173	491
sp|A4D1E9|GTPBA_HUMAN	tr|A0A3B4T935|A0A3B4T935_SERDU	64.917	362	126	1	1	362	1	361	5.97e-168	479
sp|A4D1E9|GTPBA_HUMAN	tr|A0A087QV54|A0A087QV54_APTFO	72.113	355	98	1	12	366	1	354	5.48e-167	476
sp|A4D1E9|GTPBA_HUMAN	tr|A0A093GUU6|A0A093GUU6_DRYPU	70.170	352	105	0	8	359	3	354	1.90e-166	474
sp|A4D1E9|GTPBA_HUMAN	tr|A0A091IQE8|A0A091IQE8_EGRGA	71.588	359	100	1	12	370	1	357	1.56e-165	472
sp|A4D1E9|GTPBA_HUMAN	sp|Q5M8V6|GTPBA_XENTR	66.851	362	120	0	1	362	1	362	2.48e-164	470
sp|A4D1E9|GTPBA_HUMAN	tr|A0A5G3JYN8|A0A5G3JYN8_XENTR	66.667	363	120	1	1	362	1	363	2.30e-162	465
sp|A4D1E9|GTPBA_HUMAN	tr|F6VR99|F6VR99_XENTR	66.574	359	117	1	4	362	4	359	5.22e-162	464
sp|A4D1E9|GTPBA_HUMAN	tr|F6VQW7|F6VQW7_XENTR	66.116	363	118	1	12	374	4	361	7.05e-162	464
sp|A4D1E9|GTPBA_HUMAN	tr|A0A2I0MQC8|A0A2I0MQC8_COLLI	73.887	337	88	0	30	366	1	337	5.05e-161	460
sp|A4D1E9|GTPBA_HUMAN	tr|A0A5G3I3S0|A0A5G3I3S0_XENTR	67.139	353	116	0	10	362	19	371	1.03e-160	461
sp|A4D1E9|GTPBA_HUMAN	tr|A0A5G3JY45|A0A5G3JY45_XENTR	67.236	351	115	0	12	362	4	354	1.20e-160	460
sp|A4D1E9|GTPBA_HUMAN	tr|A0A3B5KKJ9|A0A3B5KKJ9_TAKRU	66.298	362	122	0	1	362	5	366	9.51e-160	458
sp|A4D1E9|GTPBA_HUMAN	tr|G3PF70|G3PF70_GASAC	64.641	362	128	0	1	362	1	362	5.97e-158	453
sp|A4D1E9|GTPBA_HUMAN	tr|A0A1S3RZ60|A0A1S3RZ60_SALSA	65.766	333	114	0	30	362	1	333	1.02e-155	447
sp|A4D1E9|GTPBA_HUMAN	tr|K9J7U0|K9J7U0_XENTR	66.860	344	114	0	19	362	32	375	3.76e-154	444
sp|A4D1E9|GTPBA_HUMAN	tr|A0A1L8FQV7|A0A1L8FQV7_XENLA	64.535	344	122	0	19	362	228	571	1.78e-152	447
sp|A4D1E9|GTPBA_HUMAN	tr|A0A226NJD0|A0A226NJD0_CALSU	58.355	389	102	3	1	365	1	353	3.10e-140	408
sp|A4D1E9|GTPBA_HUMAN	tr|G1N8R0|G1N8R0_MELGA	71.429	280	80	0	107	386	1	280	8.44e-131	381
sp|A4D1E9|GTPBA_HUMAN	tr|C0HB48|C0HB48_SALSA	64.576	271	94	1	94	362	12	282	2.02e-123	363
sp|A4D1E9|GTPBA_HUMAN	tr|M3Z3P1|M3Z3P1_MUSPF	73.864	264	43	4	1	238	1	264	8.17e-121	357
sp|A4D1E9|GTPBA_HUMAN	tr|M3Z3P1|M3Z3P1_MUSPF	84.034	119	19	0	259	377	197	315	2.38e-62	207
sp|A4D1E9|GTPBA_HUMAN	tr|A0A194Q4C3|A0A194Q4C3_PAPXU	50.847	354	170	3	10	360	15	367	1.70e-109	330
sp|A4D1E9|GTPBA_HUMAN	tr|A0A067QV54|A0A067QV54_ZOONE	50.000	362	175	2	13	373	19	375	1.70e-108	328
sp|A4D1E9|GTPBA_HUMAN	tr|A0A0L7L028|A0A0L7L028_9NEOP	48.851	348	176	2	15	360	25	372	1.73e-105	320
sp|A4D1E9|GTPBA_HUMAN	tr|H9J000|H9J000_BOMMO	49.558	339	169	2	15	352	24	361	7.89e-100	306
sp|A4D1E9|GTPBA_HUMAN	tr|D6WLE5|D6WLE5_TRICA	47.977	346	177	2	10	352	17	362	1.19e-98	303
sp|A4D1E9|GTPBA_HUMAN	tr|A0A0L0CNB8|A0A0L0CNB8_LUCCU	48.276	348	178	1	15	360	26	373	1.10e-97	300
sp|A4D1E9|GTPBA_HUMAN	tr|A0A060Z597|A0A060Z597_ONCMY	63.348	221	80	1	142	362	18	237	1.88e-97	295
sp|A4D1E9|GTPBA_HUMAN	tr|E2BX46|E2BX46_HARSA	51.171	299	144	1	57	353	59	357	3.78e-92	286
sp|A4D1E9|GTPBA_HUMAN	tr|W5JK54|W5JK54_ANODA	46.398	347	185	1	13	358	22	368	1.11e-91	285
sp|A4D1E9|GTPBA_HUMAN	tr|F7BDL0|F7BDL0_ORNAN	64.322	199	68	1	178	373	8	206	3.61e-90	275
sp|A4D1E9|GTPBA_HUMAN	tr|G1Q2D8|G1Q2D8_MYOLU	89.677	155	16	0	1	155	1	155	5.86e-90	272
sp|A4D1E9|GTPBA_HUMAN	sp|Q9I7M2|GTPBA_DROME	47.478	337	177	0	14	350	23	359	8.27e-89	278
sp|A4D1E9|GTPBA_HUMAN	tr|A0A5G3IIN3|A0A5G3IIN3_XENTR	40.351	285	127	6	82	354	149	402	2.85e-56	194
sp|A4D1E9|GTPBA_HUMAN	tr|A0A1U7S819|A0A1U7S819_ALLSI	38.318	321	150	6	55	363	92	376	3.74e-56	193
sp|A4D1E9|GTPBA_HUMAN	tr|A0A1L8ESX2|A0A1L8ESX2_XENLA	40.702	285	126	6	82	354	193	446	5.01e-56	195
sp|A4D1E9|GTPBA_HUMAN	tr|G3PQP2|G3PQP2_GASAC	35.493	355	170	10	14	344	20	339	4.76e-54	187
sp|A4D1E9|GTPBA_HUMAN	tr|H2RTV8|H2RTV8_TAKRU	39.636	275	123	6	82	344	157	400	1.29e-53	187
sp|A4D1E9|GTPBA_HUMAN	tr|A0A1S3GC90|A0A1S3GC90_DIPOR	36.628	344	163	7	14	335	71	381	1.50e-53	187
sp|A4D1E9|GTPBA_HUMAN	tr|G1KS30|G1KS30_ANOCA	38.908	293	134	6	55	335	120	379	1.48e-52	184
sp|A4D1E9|GTPBA_HUMAN	tr|K7F745|K7F745_PELSI	36.438	365	175	8	15	357	73	402	8.40e-52	182
sp|A4D1E9|GTPBA_HUMAN	tr|A0A1S3LI97|A0A1S3LI97_SALSA	38.182	275	127	4	82	344	157	400	1.52e-51	182
sp|A4D1E9|GTPBA_HUMAN	tr|A0A060Z7Y0|A0A060Z7Y0_ONCMY	38.182	275	127	4	82	344	119	362	8.32e-51	179
sp|A4D1E9|GTPBA_HUMAN	tr|H2R8U0|H2R8U0_PANTR	36.389	360	170	10	15	350	72	396	1.05e-50	180
sp|A4D1E9|GTPBA_HUMAN	tr|A0A2R9CCE4|A0A2R9CCE4_PANPA	36.389	360	170	10	15	350	72	396	1.05e-50	180
sp|A4D1E9|GTPBA_HUMAN	sp|Q9H4K7|MTG2_HUMAN	35.278	360	174	8	15	350	72	396	2.86e-50	179
sp|A4D1E9|GTPBA_HUMAN	tr|A0A2K5F7T7|A0A2K5F7T7_AOTNA	36.232	345	161	7	15	335	72	381	3.52e-50	178
sp|A4D1E9|GTPBA_HUMAN	sp|Q5RDW1|MTG2_PONAB	35.652	345	163	8	15	335	72	381	4.68e-50	178
sp|A4D1E9|GTPBA_HUMAN	tr|A0A0D9RTB4|A0A0D9RTB4_CHLSB	35.362	345	164	8	15	335	72	381	5.37e-50	178
sp|A4D1E9|GTPBA_HUMAN	tr|G1S0X7|G1S0X7_NOMLE	36.812	345	159	10	15	335	72	381	6.03e-50	177
sp|A4D1E9|GTPBA_HUMAN	tr|A0A2I0M627|A0A2I0M627_COLLI	35.599	309	135	7	82	376	102	360	6.19e-50	176
sp|A4D1E9|GTPBA_HUMAN	tr|A0A2K6TZT4|A0A2K6TZT4_SAIBB	35.652	345	163	7	15	335	72	381	8.09e-50	177
sp|A4D1E9|GTPBA_HUMAN	tr|G3QS99|G3QS99_GORGO	35.278	360	174	8	15	350	72	396	9.37e-50	177
sp|A4D1E9|GTPBA_HUMAN	tr|A0A2K6M5F2|A0A2K6M5F2_RHIBE	34.493	345	167	7	15	335	72	381	1.31e-49	177
sp|A4D1E9|GTPBA_HUMAN	tr|A0A2K5VCE3|A0A2K5VCE3_MACFA	35.072	345	165	8	15	335	72	381	1.78e-49	176
sp|A4D1E9|GTPBA_HUMAN	tr|A0A3B4VL63|A0A3B4VL63_SERDU	40.000	275	122	5	82	344	153	396	1.87e-49	176
sp|A4D1E9|GTPBA_HUMAN	tr|A0A096NND0|A0A096NND0_PAPAN	35.072	345	165	8	15	335	72	381	1.98e-49	176
sp|A4D1E9|GTPBA_HUMAN	tr|A0A5F8ASM2|A0A5F8ASM2_MACMU	35.072	345	165	8	15	335	98	407	2.79e-49	177
sp|A4D1E9|GTPBA_HUMAN	tr|H9JQV1|H9JQV1_BOMMO	38.176	296	129	7	77	350	108	371	4.28e-49	174
sp|A4D1E9|GTPBA_HUMAN	tr|A0A2K3DA02|A0A2K3DA02_CHLRE	34.321	405	203	13	16	384	181	558	5.09e-49	180
sp|A4D1E9|GTPBA_HUMAN	tr|A0A2K5LZ91|A0A2K5LZ91_CERAT	35.692	325	160	7	25	335	85	374	5.71e-49	175
sp|A4D1E9|GTPBA_HUMAN	tr|Q58DA2|Q58DA2_BOVIN	37.705	305	156	5	14	296	71	363	1.81e-48	175
sp|A4D1E9|GTPBA_HUMAN	tr|M0TI89|M0TI89_MUSAM	41.057	246	116	5	106	344	248	471	1.04e-47	175
sp|A4D1E9|GTPBA_HUMAN	tr|H0W685|H0W685_CAVPO	37.063	286	133	5	64	335	182	434	1.05e-47	173
sp|A4D1E9|GTPBA_HUMAN	tr|A0A1U8C194|A0A1U8C194_MESAU	33.973	365	180	8	14	352	70	399	1.26e-47	171
sp|A4D1E9|GTPBA_HUMAN	tr|G3T7F5|G3T7F5_LOXAF	33.799	358	184	5	15	351	72	397	1.32e-47	171
sp|A4D1E9|GTPBA_HUMAN	tr|A0A0Q3SLP9|A0A0Q3SLP9_AMAAE	38.567	293	137	7	72	352	128	389	1.37e-47	171
sp|A4D1E9|GTPBA_HUMAN	tr|A0A444YGE7|A0A444YGE7_ARAHY	35.097	359	167	12	39	343	149	495	2.59e-47	173
sp|A4D1E9|GTPBA_HUMAN	tr|A0A093G6S8|A0A093G6S8_DRYPU	36.396	283	133	5	82	350	106	355	4.21e-47	169
sp|A4D1E9|GTPBA_HUMAN	tr|A0A091DZE2|A0A091DZE2_FUKDA	42.105	266	111	6	82	335	145	379	4.72e-47	170
sp|A4D1E9|GTPBA_HUMAN	tr|F7HV74|F7HV74_CALJA	38.806	268	117	5	82	335	199	433	5.18e-47	171
sp|A4D1E9|GTPBA_HUMAN	tr|A0A1S2ZJS6|A0A1S2ZJS6_ERIEU	35.831	307	159	6	14	296	65	357	5.45e-47	170
sp|A4D1E9|GTPBA_HUMAN	tr|A0A091X9V2|A0A091X9V2_OPIHO	41.126	231	110	4	82	298	101	319	6.73e-47	168
sp|A4D1E9|GTPBA_HUMAN	tr|A0A3B5YVF4|A0A3B5YVF4_WHEAT	38.783	263	120	7	106	349	261	501	7.42e-47	172
sp|A4D1E9|GTPBA_HUMAN	tr|A0A5F9C9E0|A0A5F9C9E0_RABIT	34.311	341	165	7	14	330	149	454	9.71e-47	171
sp|A4D1E9|GTPBA_HUMAN	tr|Q9VLN0|Q9VLN0_DROME	35.439	285	140	4	82	353	127	380	1.16e-46	168
sp|A4D1E9|GTPBA_HUMAN	tr|G3HGW1|G3HGW1_CRIGR	35.260	346	166	9	14	335	70	381	1.38e-46	169
sp|A4D1E9|GTPBA_HUMAN	tr|G5BDX0|G5BDX0_HETGA	41.729	266	112	6	82	335	146	380	2.11e-46	168
sp|A4D1E9|GTPBA_HUMAN	tr|E2RIL3|E2RIL3_CANLF	36.482	307	157	7	14	296	54	346	2.12e-46	168
sp|A4D1E9|GTPBA_HUMAN	tr|M0SVA3|M0SVA3_MUSAM	36.034	358	165	13	22	334	122	460	3.60e-46	170
sp|A4D1E9|GTPBA_HUMAN	tr|A0A4X2LFK9|A0A4X2LFK9_VOMUR	38.361	305	154	6	15	297	77	369	5.62e-46	167
sp|A4D1E9|GTPBA_HUMAN	tr|A0A091JJD1|A0A091JJD1_EGRGA	42.009	219	101	4	82	286	96	302	8.04e-46	166
sp|A4D1E9|GTPBA_HUMAN	tr|A0A3B6IPS6|A0A3B6IPS6_WHEAT	37.313	268	123	6	106	352	267	510	1.04e-45	169
sp|A4D1E9|GTPBA_HUMAN	tr|A0A3B5XXQ7|A0A3B5XXQ7_WHEAT	37.546	269	121	6	106	352	273	516	1.87e-45	168
sp|A4D1E9|GTPBA_HUMAN	tr|A0A3B6JIM3|A0A3B6JIM3_WHEAT	37.313	268	123	6	106	352	272	515	2.00e-45	168
sp|A4D1E9|GTPBA_HUMAN	tr|A2ZH19|A2ZH19_ORYSI	38.113	265	119	6	106	349	278	518	2.30e-45	168
sp|A4D1E9|GTPBA_HUMAN	tr|I3N497|I3N497_ICTTR	34.412	340	163	9	15	330	87	390	2.78e-45	166
sp|A4D1E9|GTPBA_HUMAN	tr|A0A287A237|A0A287A237_PIG	32.133	361	186	7	14	350	97	422	3.99e-45	166
sp|A4D1E9|GTPBA_HUMAN	tr|R0M1R0|R0M1R0_ANAPL	40.426	235	106	5	82	298	30	248	5.07e-45	161
sp|A4D1E9|GTPBA_HUMAN	tr|H0ZBV2|H0ZBV2_TAEGU	40.611	229	110	4	82	296	117	333	5.40e-45	164
sp|A4D1E9|GTPBA_HUMAN	tr|G1NT05|G1NT05_MYOLU	34.454	357	175	8	14	346	59	380	5.53e-45	164
sp|A4D1E9|GTPBA_HUMAN	tr|A0A2K6G5I2|A0A2K6G5I2_PROCO	34.409	372	186	9	14	363	71	406	7.40e-45	164
sp|A4D1E9|GTPBA_HUMAN	tr|A0A2Y9D9N1|A0A2Y9D9N1_TRIMA	34.203	345	168	8	15	335	70	379	8.55e-45	164
sp|A4D1E9|GTPBA_HUMAN	tr|A0A1D6J1Y7|A0A1D6J1Y7_MAIZE	36.882	263	125	6	106	349	287	527	9.58e-45	167
sp|A4D1E9|GTPBA_HUMAN	tr|A0A091I749|A0A091I749_CALAN	34.737	285	139	5	82	352	126	377	1.06e-44	163
sp|A4D1E9|GTPBA_HUMAN	tr|A0A087QRS7|A0A087QRS7_APTFO	40.260	231	112	4	82	298	79	297	1.07e-44	162
sp|A4D1E9|GTPBA_HUMAN	tr|A0A2K1JG75|A0A2K1JG75_PHYPA	38.217	314	142	10	22	298	130	428	1.20e-44	167
sp|A4D1E9|GTPBA_HUMAN	tr|H0WHI6|H0WHI6_OTOGA	39.080	261	116	5	82	330	147	376	1.33e-44	164
sp|A4D1E9|GTPBA_HUMAN	tr|A0A194Q2R7|A0A194Q2R7_PAPXU	32.955	352	181	6	15	344	44	362	1.56e-44	162
sp|A4D1E9|GTPBA_HUMAN	tr|G1N1F2|G1N1F2_MELGA	35.336	283	136	5	82	350	110	359	1.88e-44	162
sp|A4D1E9|GTPBA_HUMAN	tr|A0A099ZHX9|A0A099ZHX9_TINGU	39.827	231	113	4	82	298	79	297	1.99e-44	161
sp|A4D1E9|GTPBA_HUMAN	tr|F6VA62|F6VA62_ORNAN	38.235	306	155	7	14	297	71	364	2.08e-44	163
sp|A4D1E9|GTPBA_HUMAN	tr|A0A445CJY8|A0A445CJY8_ARAHY	39.929	283	119	10	39	282	145	415	3.16e-44	166
sp|A4D1E9|GTPBA_HUMAN	tr|L5K0X3|L5K0X3_PTEAL	41.048	229	109	4	82	296	142	358	6.01e-44	162
sp|A4D1E9|GTPBA_HUMAN	tr|A0A3B6HSX1|A0A3B6HSX1_WHEAT	37.652	247	117	5	106	352	219	428	6.79e-44	162
sp|A4D1E9|GTPBA_HUMAN	tr|W5JEN4|W5JEN4_ANODA	37.457	291	128	6	77	344	108	367	7.64e-44	161
sp|A4D1E9|GTPBA_HUMAN	tr|A0A3Q2IL01|A0A3Q2IL01_HORSE	39.738	229	112	4	82	296	182	398	7.79e-44	162
sp|A4D1E9|GTPBA_HUMAN	tr|A0A3B6KR89|A0A3B6KR89_WHEAT	35.127	316	150	8	22	298	134	433	1.38e-43	163
sp|A4D1E9|GTPBA_HUMAN	tr|G1M4F2|G1M4F2_AILME	35.831	307	159	7	14	296	61	353	1.49e-43	160
sp|A4D1E9|GTPBA_HUMAN	tr|M3Y8P8|M3Y8P8_MUSPF	34.393	346	168	8	14	335	61	371	1.71e-43	160
sp|A4D1E9|GTPBA_HUMAN	tr|A0A3B6C0P0|A0A3B6C0P0_WHEAT	43.443	244	116	6	67	297	370	604	3.36e-43	165
sp|A4D1E9|GTPBA_HUMAN	tr|A0A384BW11|A0A384BW11_URSMA	34.853	307	162	7	14	296	61	353	3.48e-43	159
sp|A4D1E9|GTPBA_HUMAN	tr|A0A2U3WMJ0|A0A2U3WMJ0_ODORO	36.482	307	157	8	14	296	61	353	3.52e-43	159
sp|A4D1E9|GTPBA_HUMAN	tr|A0A3B6DAW0|A0A3B6DAW0_WHEAT	43.443	244	116	6	67	297	375	609	3.67e-43	165
sp|A4D1E9|GTPBA_HUMAN	tr|A0A3B6ATY5|A0A3B6ATY5_WHEAT	43.443	244	116	6	67	297	371	605	4.90e-43	165
sp|A4D1E9|GTPBA_HUMAN	tr|A0A026WTH1|A0A026WTH1_OOCBI	39.640	222	114	4	136	355	36	239	5.32e-43	155
sp|A4D1E9|GTPBA_HUMAN	tr|A2AFK4|A2AFK4_MOUSE	36.940	268	122	5	82	335	146	380	7.03e-43	159
sp|A4D1E9|GTPBA_HUMAN	tr|A0A2K1KL66|A0A2K1KL66_PHYPA	42.453	212	99	4	136	346	347	536	1.02e-42	161
sp|A4D1E9|GTPBA_HUMAN	tr|A0A452FP78|A0A452FP78_CAPHI	39.738	229	112	4	82	296	147	363	1.08e-42	160
sp|A4D1E9|GTPBA_HUMAN	tr|W5PY96|W5PY96_SHEEP	39.301	229	113	4	82	296	147	363	1.21e-42	158
sp|A4D1E9|GTPBA_HUMAN	tr|A0A2Y9EG38|A0A2Y9EG38_PHYMC	39.301	229	113	4	82	296	147	363	1.65e-42	158
sp|A4D1E9|GTPBA_HUMAN	sp|F4HSD4|OBGM_ARATH	42.453	212	97	4	134	344	289	476	2.01e-42	159
sp|A4D1E9|GTPBA_HUMAN	tr|A0A1D6PN27|A0A1D6PN27_MAIZE	36.397	272	127	7	106	353	311	560	2.76e-42	160
sp|A4D1E9|GTPBA_HUMAN	tr|M3W007|M3W007_FELCA	33.815	346	170	9	14	335	255	565	2.88e-42	161
sp|A4D1E9|GTPBA_HUMAN	tr|A0A3B6LTW6|A0A3B6LTW6_WHEAT	35.786	299	141	8	39	298	154	440	3.21e-42	159
sp|A4D1E9|GTPBA_HUMAN	tr|D6WJA7|D6WJA7_TRICA	36.140	285	134	7	82	352	96	346	3.35e-42	155
sp|A4D1E9|GTPBA_HUMAN	tr|A0A1U7TCS9|A0A1U7TCS9_TARSY	41.850	227	110	5	82	296	147	363	3.99e-42	157
sp|A4D1E9|GTPBA_HUMAN	tr|A0A3B6TRP3|A0A3B6TRP3_WHEAT	35.636	275	126	5	106	356	204	451	4.36e-42	158
sp|A4D1E9|GTPBA_HUMAN	tr|A0A2Y9Q795|A0A2Y9Q795_DELLE	36.194	268	124	5	82	335	147	381	4.42e-42	157
sp|A4D1E9|GTPBA_HUMAN	tr|A0A3B6MZN8|A0A3B6MZN8_WHEAT	35.127	316	150	9	22	298	140	439	7.69e-42	158
sp|A4D1E9|GTPBA_HUMAN	tr|B8ALC2|B8ALC2_ORYSI	36.364	297	142	9	39	298	138	424	9.83e-42	158
sp|A4D1E9|GTPBA_HUMAN	tr|W5P2U0|W5P2U0_SHEEP	82.105	95	15	1	4	96	4	98	1.19e-41	151
sp|A4D1E9|GTPBA_HUMAN	tr|W5P2U0|W5P2U0_SHEEP	79.070	86	18	0	301	386	151	236	1.06e-40	149
sp|A4D1E9|GTPBA_HUMAN	tr|A0A340XSK8|A0A340XSK8_LIPVE	37.970	266	122	6	82	335	147	381	1.36e-41	155
sp|A4D1E9|GTPBA_HUMAN	tr|A0A2U4C2C4|A0A2U4C2C4_TURTR	35.821	268	125	5	82	335	147	381	3.49e-41	154
sp|A4D1E9|GTPBA_HUMAN	sp|A2YPR8|OBGC1_ORYSI	42.623	244	118	6	67	297	358	592	4.25e-41	159
sp|A4D1E9|GTPBA_HUMAN	tr|A0A1D6L7Y9|A0A1D6L7Y9_MAIZE	34.444	270	122	5	82	298	4	271	1.08e-40	152
sp|A4D1E9|GTPBA_HUMAN	tr|A0A2K1KC84|A0A2K1KC84_PHYPA	37.500	312	141	7	67	351	351	635	1.37e-40	158
sp|A4D1E9|GTPBA_HUMAN	tr|A0A340X0S7|A0A340X0S7_LIPVE	41.870	246	121	7	61	291	60	298	6.17e-40	151
sp|A4D1E9|GTPBA_HUMAN	tr|A0A026VZL6|A0A026VZL6_OOCBI	34.000	350	175	8	14	340	73	389	1.74e-39	150
sp|A4D1E9|GTPBA_HUMAN	tr|R1DDT6|R1DDT6_EMIHU	41.036	251	116	6	15	237	13	259	3.02e-39	145
sp|A4D1E9|GTPBA_HUMAN	tr|B8BWY8|B8BWY8_THAPS	32.203	354	185	8	15	341	2	327	5.05e-39	147
sp|A4D1E9|GTPBA_HUMAN	tr|E2BBY2|E2BBY2_HARSA	35.906	298	131	6	81	354	343	604	5.97e-39	152
sp|A4D1E9|GTPBA_HUMAN	tr|A0A445AES3|A0A445AES3_ARAHY	41.872	203	95	3	134	336	310	489	6.02e-39	150
sp|A4D1E9|GTPBA_HUMAN	tr|A0A445CVJ4|A0A445CVJ4_ARAHY	41.379	203	96	4	134	336	307	486	9.49e-39	150
sp|A4D1E9|GTPBA_HUMAN	tr|F6U574|F6U574_ORNAN	71.963	107	29	1	1	106	1	107	1.04e-38	139
sp|A4D1E9|GTPBA_HUMAN	tr|A0A1D6F3W0|A0A1D6F3W0_MAIZE	39.924	263	118	6	67	298	354	607	1.47e-38	152
sp|A4D1E9|GTPBA_HUMAN	tr|A0A444YU61|A0A444YU61_ARAHY	41.379	203	96	4	134	336	310	489	1.50e-38	149
sp|A4D1E9|GTPBA_HUMAN	tr|E9HI78|E9HI78_DAPPU	33.333	300	149	7	75	351	328	599	3.83e-38	149
sp|A4D1E9|GTPBA_HUMAN	tr|A0A445A382|A0A445A382_ARAHY	36.393	305	148	9	67	353	236	512	3.99e-38	150
sp|A4D1E9|GTPBA_HUMAN	tr|A0A445DY28|A0A445DY28_ARAHY	40.164	244	122	6	67	296	233	466	1.00e-37	149
sp|A4D1E9|GTPBA_HUMAN	sp|Q8L7L0|OBGC_ARATH	40.756	238	97	5	135	357	365	573	1.37e-37	149
sp|A4D1E9|GTPBA_HUMAN	tr|A0A226NKC2|A0A226NKC2_CALSU	38.723	235	102	6	82	286	141	363	2.26e-37	144
sp|A4D1E9|GTPBA_HUMAN	tr|M0U173|M0U173_MUSAM	39.113	248	125	6	67	297	296	534	1.90e-36	145
sp|A4D1E9|GTPBA_HUMAN	tr|A0A060Z3K6|A0A060Z3K6_ONCMY	63.889	108	39	0	1	108	1	108	3.83e-36	132
sp|A4D1E9|GTPBA_HUMAN	tr|A0A2K3DD73|A0A2K3DD73_CHLRE	31.714	350	164	9	70	355	204	542	1.35e-34	140
sp|A4D1E9|GTPBA_HUMAN	tr|R1EAW9|R1EAW9_EMIHU	45.304	181	86	2	67	235	60	239	1.81e-33	130
sp|A4D1E9|GTPBA_HUMAN	tr|R1BIR0|R1BIR0_EMIHU	45.304	181	86	2	67	235	60	239	1.90e-33	130
sp|A4D1E9|GTPBA_HUMAN	tr|R1CTM2|R1CTM2_EMIHU	30.226	354	184	10	15	335	2	325	1.08e-32	130
sp|A4D1E9|GTPBA_HUMAN	tr|R1BL55|R1BL55_EMIHU	30.028	353	196	11	39	357	112	447	5.11e-30	125
sp|A4D1E9|GTPBA_HUMAN	tr|A0A2K3E1I1|A0A2K3E1I1_CHLRE	38.506	174	77	2	136	279	324	497	1.07e-29	125
sp|A4D1E9|GTPBA_HUMAN	sp|P38860|MTG2_YEAST	38.350	206	96	9	143	342	334	514	5.26e-26	114
sp|A4D1E9|GTPBA_HUMAN	tr|Q6CA99|Q6CA99_YARLI	35.500	200	99	5	143	341	344	514	2.03e-25	113
sp|A4D1E9|GTPBA_HUMAN	tr|A0A4X2LAX1|A0A4X2LAX1_VOMUR	71.605	81	22	1	1	81	1	80	6.36e-25	102
sp|A4D1E9|GTPBA_HUMAN	tr|Q5BEZ1|Q5BEZ1_EMENI	28.425	292	128	8	109	339	280	551	9.88e-22	102
sp|A4D1E9|GTPBA_HUMAN	tr|B8C4T3|B8C4T3_THAPS	30.435	322	152	10	67	335	242	544	6.50e-21	100
sp|A4D1E9|GTPBA_HUMAN	tr|Q7S8Z8|Q7S8Z8_NEUCR	26.866	268	108	6	149	335	321	581	1.75e-19	95.9
sp|A4D1E9|GTPBA_HUMAN	tr|Q8IB77|Q8IB77_PLAF7	31.298	262	153	7	7	243	237	496	9.58e-19	94.0
sp|A4D1E9|GTPBA_HUMAN	tr|Q54Z70|Q54Z70_DICDI	50.000	106	40	2	101	194	268	372	6.02e-18	91.3
sp|A4D1E9|GTPBA_HUMAN	tr|Q54Z70|Q54Z70_DICDI	31.461	178	78	4	199	338	453	624	2.00e-13	77.4
sp|A4D1E9|GTPBA_HUMAN	tr|A0A2K5ZZ62|A0A2K5ZZ62_MANLE	38.686	137	54	3	199	335	226	332	6.86e-18	89.7
sp|A4D1E9|GTPBA_HUMAN	tr|Q6CIA1|Q6CIA1_YARLI	47.126	87	44	2	148	234	64	148	1.21e-11	71.2
sp|A4D1E9|GTPBA_HUMAN	sp|Q9CAI1|DRG2_ARATH	37.209	129	69	3	151	279	65	181	4.66e-11	69.7
sp|A4D1E9|GTPBA_HUMAN	tr|A0A026VZ47|A0A026VZ47_OOCBI	45.349	86	45	2	149	234	64	147	5.35e-11	69.3
sp|A4D1E9|GTPBA_HUMAN	tr|E2BF66|E2BF66_HARSA	45.349	86	45	2	149	234	64	147	5.50e-11	69.3
sp|A4D1E9|GTPBA_HUMAN	tr|B8AX42|B8AX42_ORYSI	36.434	129	70	3	151	279	65	181	6.57e-11	69.3
sp|A4D1E9|GTPBA_HUMAN	tr|C0H5I9|C0H5I9_PLAF7	39.080	87	52	1	149	235	62	147	8.00e-11	68.6
sp|A4D1E9|GTPBA_HUMAN	tr|H9J6V7|H9J6V7_BOMMO	45.349	86	45	2	149	234	50	133	8.18e-11	67.4
sp|A4D1E9|GTPBA_HUMAN	sp|Q9LQK0|DRG1_ARATH	37.209	129	69	3	151	279	65	181	1.03e-10	68.6
sp|A4D1E9|GTPBA_HUMAN	tr|B6TI04|B6TI04_MAIZE	36.842	133	72	3	149	281	65	185	1.06e-10	68.2
sp|A4D1E9|GTPBA_HUMAN	tr|M0RJG8|M0RJG8_MUSAM	36.842	133	72	3	149	281	65	185	1.06e-10	68.2
sp|A4D1E9|GTPBA_HUMAN	tr|Q1K853|Q1K853_NEUCR	41.573	89	51	1	149	237	65	152	1.06e-10	68.6
sp|A4D1E9|GTPBA_HUMAN	tr|A0A077S148|A0A077S148_WHEAT	37.705	122	64	3	151	272	65	174	1.14e-10	68.6
sp|A4D1E9|GTPBA_HUMAN	tr|A0A194Q174|A0A194Q174_PAPXU	45.977	87	45	2	149	234	64	149	1.36e-10	68.2
sp|A4D1E9|GTPBA_HUMAN	tr|B8B4W5|B8B4W5_ORYSI	36.842	133	72	3	149	281	76	196	1.51e-10	67.8
sp|A4D1E9|GTPBA_HUMAN	tr|A0A1D6PLR6|A0A1D6PLR6_MAIZE	36.885	122	65	3	151	272	65	174	1.61e-10	68.2
sp|A4D1E9|GTPBA_HUMAN	tr|A0A067REB9|A0A067REB9_ZOONE	45.349	86	45	2	149	234	64	147	1.63e-10	67.8
sp|A4D1E9|GTPBA_HUMAN	tr|Q6CEU1|Q6CEU1_YARLI	41.573	89	51	1	149	237	66	153	1.74e-10	67.8
sp|A4D1E9|GTPBA_HUMAN	sp|P39729|RBG1_YEAST	43.678	87	47	2	148	234	65	149	2.06e-10	67.4
sp|A4D1E9|GTPBA_HUMAN	tr|A0A445BMP5|A0A445BMP5_ARAHY	36.434	129	70	3	151	279	65	181	2.07e-10	67.8
sp|A4D1E9|GTPBA_HUMAN	tr|A0A444XHH6|A0A444XHH6_ARAHY	36.434	129	70	3	151	279	65	181	2.17e-10	67.4
sp|A4D1E9|GTPBA_HUMAN	tr|E9H409|E9H409_DAPPU	44.186	86	46	2	149	234	64	147	2.61e-10	67.0
sp|A4D1E9|GTPBA_HUMAN	tr|C8V5D0|C8V5D0_EMENI	40.230	87	50	2	148	234	64	148	2.77e-10	67.0
sp|A4D1E9|GTPBA_HUMAN	tr|W5J1J6|W5J1J6_ANODA	36.842	133	72	4	149	281	64	184	3.28e-10	67.0
sp|A4D1E9|GTPBA_HUMAN	tr|A0A445B5L1|A0A445B5L1_ARAHY	36.641	131	71	3	151	281	67	185	3.91e-10	66.6
sp|A4D1E9|GTPBA_HUMAN	sp|P32234|128UP_DROME	46.512	86	44	2	149	234	65	148	4.02e-10	66.6
sp|A4D1E9|GTPBA_HUMAN	tr|A0A3B6C271|A0A3B6C271_WHEAT	43.678	87	48	1	149	235	65	150	4.05e-10	66.2
sp|A4D1E9|GTPBA_HUMAN	tr|A0A0L0BYU2|A0A0L0BYU2_LUCCU	46.512	86	44	2	149	234	65	148	4.24e-10	66.6
sp|A4D1E9|GTPBA_HUMAN	tr|G5BBV0|G5BBV0_HETGA	34.586	133	75	3	149	281	65	185	5.14e-10	65.9
sp|A4D1E9|GTPBA_HUMAN	tr|W5C6E7|W5C6E7_WHEAT	43.678	87	48	1	149	235	65	150	5.18e-10	66.2
sp|A4D1E9|GTPBA_HUMAN	tr|A0A099YYN3|A0A099YYN3_TINGU	34.586	133	75	3	149	281	10	130	5.89e-10	65.5
sp|A4D1E9|GTPBA_HUMAN	tr|A0A091XGV5|A0A091XGV5_OPIHO	34.586	133	75	3	149	281	10	130	5.89e-10	65.5
sp|A4D1E9|GTPBA_HUMAN	tr|R0JG98|R0JG98_ANAPL	34.586	133	75	3	149	281	10	130	5.89e-10	65.5
sp|A4D1E9|GTPBA_HUMAN	sp|Q9SVA6|DRG3_ARATH	36.641	131	71	3	151	281	68	186	5.96e-10	66.2
sp|A4D1E9|GTPBA_HUMAN	tr|G1N8J5|G1N8J5_MELGA	34.586	133	75	3	149	281	10	130	6.00e-10	65.5
sp|A4D1E9|GTPBA_HUMAN	tr|A0A1S3F0M4|A0A1S3F0M4_DIPOR	34.586	133	75	3	149	281	26	146	6.23e-10	65.9
sp|A4D1E9|GTPBA_HUMAN	tr|K7FEI1|K7FEI1_PELSI	34.586	133	75	3	149	281	29	149	6.23e-10	65.9
sp|A4D1E9|GTPBA_HUMAN	tr|E2BZ72|E2BZ72_HARSA	43.023	86	47	2	149	234	62	145	6.41e-10	65.9
sp|A4D1E9|GTPBA_HUMAN	tr|A0A2K3E8F6|A0A2K3E8F6_CHLRE	38.525	122	63	3	151	272	65	174	6.61e-10	66.2
sp|A4D1E9|GTPBA_HUMAN	tr|Q5BB36|Q5BB36_EMENI	40.449	89	52	1	149	237	64	151	7.48e-10	65.9
sp|A4D1E9|GTPBA_HUMAN	tr|A0A091IHS3|A0A091IHS3_CALAN	34.586	133	75	3	149	281	33	153	7.53e-10	65.5
sp|A4D1E9|GTPBA_HUMAN	tr|A0A3Q0G5Z5|A0A3Q0G5Z5_ALLSI	34.586	133	75	3	149	281	32	152	8.13e-10	65.5
sp|A4D1E9|GTPBA_HUMAN	tr|A0A226NAL4|A0A226NAL4_CALSU	34.586	133	75	3	149	281	120	240	8.40e-10	65.9
sp|A4D1E9|GTPBA_HUMAN	tr|A0A2I0LZB9|A0A2I0LZB9_COLLI	35.338	133	74	4	149	281	51	171	8.78e-10	65.5
sp|A4D1E9|GTPBA_HUMAN	tr|A0A1S3WJ64|A0A1S3WJ64_ERIEU	34.586	133	75	3	149	281	51	171	9.02e-10	65.5
sp|A4D1E9|GTPBA_HUMAN	tr|A0A3B4UXA2|A0A3B4UXA2_SERDU	45.349	86	45	2	149	234	64	147	9.09e-10	65.5
sp|A4D1E9|GTPBA_HUMAN	tr|F7DSE2|F7DSE2_ORNAN	34.586	133	75	3	149	281	65	185	9.22e-10	65.5
sp|A4D1E9|GTPBA_HUMAN	tr|A0A091JFE7|A0A091JFE7_EGRGA	35.338	133	74	4	149	281	52	172	9.24e-10	65.5
sp|A4D1E9|GTPBA_HUMAN	tr|A0A087R3H1|A0A087R3H1_APTFO	35.338	133	74	4	149	281	52	172	9.24e-10	65.5
sp|A4D1E9|GTPBA_HUMAN	tr|A0A4X2KXU7|A0A4X2KXU7_VOMUR	34.586	133	75	3	149	281	65	185	9.39e-10	65.5
sp|A4D1E9|GTPBA_HUMAN	tr|A0A2K6V7F8|A0A2K6V7F8_SAIBB	34.586	133	75	3	149	281	51	171	9.44e-10	65.5
sp|A4D1E9|GTPBA_HUMAN	tr|A0A0Q3X9L5|A0A0Q3X9L5_AMAAE	34.586	133	75	3	149	281	65	185	9.73e-10	65.5
sp|A4D1E9|GTPBA_HUMAN	tr|A0A151N4C0|A0A151N4C0_ALLMI	34.586	133	75	3	149	281	65	185	1.00e-09	65.5
sp|A4D1E9|GTPBA_HUMAN	sp|P32233|DRG1_MOUSE	34.586	133	75	3	149	281	65	185	1.02e-09	65.5
sp|A4D1E9|GTPBA_HUMAN	tr|A0A3Q0CHW0|A0A3Q0CHW0_MESAU	34.586	133	75	3	149	281	65	185	1.02e-09	65.5
sp|A4D1E9|GTPBA_HUMAN	tr|H0ZHM8|H0ZHM8_TAEGU	34.586	133	75	3	149	281	65	185	1.04e-09	65.5
sp|A4D1E9|GTPBA_HUMAN	tr|A0A093G2G4|A0A093G2G4_DRYPU	34.586	133	75	3	149	281	65	185	1.04e-09	65.5
sp|A4D1E9|GTPBA_HUMAN	tr|G1P8D5|G1P8D5_MYOLU	34.586	133	75	3	149	281	65	185	1.05e-09	65.5
sp|A4D1E9|GTPBA_HUMAN	tr|A0A2U3XQ15|A0A2U3XQ15_LEPWE	34.586	133	75	3	149	281	65	185	1.06e-09	65.5
sp|A4D1E9|GTPBA_HUMAN	tr|F6XWH7|F6XWH7_HORSE	34.586	133	75	3	149	281	65	185	1.06e-09	65.5
sp|A4D1E9|GTPBA_HUMAN	tr|A0A384DP32|A0A384DP32_URSMA	34.586	133	75	3	149	281	65	185	1.13e-09	65.1
sp|A4D1E9|GTPBA_HUMAN	tr|A0A2U3V118|A0A2U3V118_TURTR	34.586	133	75	3	149	281	65	185	1.13e-09	65.1
sp|A4D1E9|GTPBA_HUMAN	tr|A0A1U7TW79|A0A1U7TW79_TARSY	34.586	133	75	3	149	281	65	185	1.13e-09	65.1
sp|A4D1E9|GTPBA_HUMAN	tr|A0A2K6JYL2|A0A2K6JYL2_RHIBE	34.586	133	75	3	149	281	65	185	1.13e-09	65.1
sp|A4D1E9|GTPBA_HUMAN	tr|L5L4X6|L5L4X6_PTEAL	34.586	133	75	3	149	281	65	185	1.13e-09	65.1
sp|A4D1E9|GTPBA_HUMAN	tr|A0A2K6EEV0|A0A2K6EEV0_PROCO	34.586	133	75	3	149	281	65	185	1.13e-09	65.1
sp|A4D1E9|GTPBA_HUMAN	tr|A9CB32|A9CB32_PAPAN	34.586	133	75	3	149	281	65	185	1.13e-09	65.1
sp|A4D1E9|GTPBA_HUMAN	tr|A0A2R8ZAR1|A0A2R8ZAR1_PANPA	34.586	133	75	3	149	281	65	185	1.13e-09	65.1
sp|A4D1E9|GTPBA_HUMAN	tr|W5PKV5|W5PKV5_SHEEP	34.586	133	75	3	149	281	65	185	1.13e-09	65.1
sp|A4D1E9|GTPBA_HUMAN	tr|A0A2U3VX21|A0A2U3VX21_ODORO	34.586	133	75	3	149	281	65	185	1.13e-09	65.1
sp|A4D1E9|GTPBA_HUMAN	tr|M3YN08|M3YN08_MUSPF	34.586	133	75	3	149	281	65	185	1.13e-09	65.1
sp|A4D1E9|GTPBA_HUMAN	tr|A0A2K5XBB0|A0A2K5XBB0_MANLE	34.586	133	75	3	149	281	65	185	1.13e-09	65.1
sp|A4D1E9|GTPBA_HUMAN	tr|F6TF39|F6TF39_MACMU	34.586	133	75	3	149	281	65	185	1.13e-09	65.1
sp|A4D1E9|GTPBA_HUMAN	tr|A0A2K5WN51|A0A2K5WN51_MACFA	34.586	133	75	3	149	281	65	185	1.13e-09	65.1
sp|A4D1E9|GTPBA_HUMAN	tr|I3MMF8|I3MMF8_ICTTR	34.586	133	75	3	149	281	65	185	1.13e-09	65.1
sp|A4D1E9|GTPBA_HUMAN	sp|Q9Y295|DRG1_HUMAN	34.586	133	75	3	149	281	65	185	1.13e-09	65.1
sp|A4D1E9|GTPBA_HUMAN	tr|G3R6F5|G3R6F5_GORGO	34.586	133	75	3	149	281	65	185	1.13e-09	65.1
sp|A4D1E9|GTPBA_HUMAN	tr|M3VWF5|M3VWF5_FELCA	34.586	133	75	3	149	281	65	185	1.13e-09	65.1
sp|A4D1E9|GTPBA_HUMAN	tr|A0A2Y9LI85|A0A2Y9LI85_DELLE	34.586	133	75	3	149	281	65	185	1.13e-09	65.1
sp|A4D1E9|GTPBA_HUMAN	tr|A0A2K5MTD2|A0A2K5MTD2_CERAT	34.586	133	75	3	149	281	65	185	1.13e-09	65.1
sp|A4D1E9|GTPBA_HUMAN	tr|A0A286X768|A0A286X768_CAVPO	34.586	133	75	3	149	281	65	185	1.13e-09	65.1
sp|A4D1E9|GTPBA_HUMAN	tr|A0A452EHG8|A0A452EHG8_CAPHI	34.586	133	75	3	149	281	65	185	1.13e-09	65.1
sp|A4D1E9|GTPBA_HUMAN	tr|J9P0A6|J9P0A6_CANLF	34.586	133	75	3	149	281	65	185	1.13e-09	65.1
sp|A4D1E9|GTPBA_HUMAN	tr|B0KWR4|B0KWR4_CALJA	34.586	133	75	3	149	281	65	185	1.13e-09	65.1
sp|A4D1E9|GTPBA_HUMAN	sp|Q3MHP5|DRG1_BOVIN	34.586	133	75	3	149	281	65	185	1.13e-09	65.1
sp|A4D1E9|GTPBA_HUMAN	tr|G1LKH5|G1LKH5_AILME	34.586	133	75	3	149	281	65	185	1.13e-09	65.1
sp|A4D1E9|GTPBA_HUMAN	tr|F1RPB7|F1RPB7_PIG	34.586	133	75	3	149	281	65	185	1.14e-09	65.1
sp|A4D1E9|GTPBA_HUMAN	tr|A0A2U3Z9N5|A0A2U3Z9N5_ODORO	33.835	133	76	3	149	281	65	185	1.18e-09	65.1
sp|A4D1E9|GTPBA_HUMAN	tr|A9RSR8|A9RSR8_PHYPA	35.115	131	73	3	151	281	67	185	1.26e-09	65.1
sp|A4D1E9|GTPBA_HUMAN	tr|H9JC86|H9JC86_BOMMO	39.474	114	57	4	149	262	63	164	1.38e-09	65.1
sp|A4D1E9|GTPBA_HUMAN	tr|A0A2Y9DR21|A0A2Y9DR21_TRIMA	44.186	86	46	2	149	234	65	148	1.40e-09	65.1
sp|A4D1E9|GTPBA_HUMAN	tr|A0A060W107|A0A060W107_ONCMY	35.338	133	74	3	149	281	64	184	1.42e-09	64.7
sp|A4D1E9|GTPBA_HUMAN	tr|A0A194PJA8|A0A194PJA8_PAPXU	39.474	114	57	4	149	262	63	164	1.46e-09	64.7
sp|A4D1E9|GTPBA_HUMAN	tr|A0A340X286|A0A340X286_LIPVE	35.338	133	74	4	149	281	65	185	1.49e-09	64.7
sp|A4D1E9|GTPBA_HUMAN	tr|G3PYS6|G3PYS6_GASAC	44.186	86	46	2	149	234	65	148	1.50e-09	64.7
sp|A4D1E9|GTPBA_HUMAN	tr|G3SQ82|G3SQ82_LOXAF	44.186	86	46	2	149	234	65	148	1.52e-09	64.7
sp|A4D1E9|GTPBA_HUMAN	tr|D6WVU8|D6WVU8_TRICA	45.882	85	44	2	149	233	64	146	1.60e-09	64.7
sp|A4D1E9|GTPBA_HUMAN	tr|A0A060VWG9|A0A060VWG9_ONCMY	44.186	86	46	2	149	234	64	147	1.61e-09	64.7
sp|A4D1E9|GTPBA_HUMAN	tr|G3I1Z7|G3I1Z7_CRIGR	35.338	133	74	4	149	281	65	185	1.75e-09	64.3
sp|A4D1E9|GTPBA_HUMAN	tr|B5XBM0|B5XBM0_SALSA	44.186	86	46	2	149	234	74	157	1.82e-09	64.7
sp|A4D1E9|GTPBA_HUMAN	sp|Q54HP3|DRG1_DICDI	44.186	86	46	2	149	234	65	148	2.21e-09	64.3
sp|A4D1E9|GTPBA_HUMAN	tr|A0A1L8I092|A0A1L8I092_XENLA	43.023	86	47	2	149	234	65	148	2.30e-09	64.3
sp|A4D1E9|GTPBA_HUMAN	tr|H2TJR7|H2TJR7_TAKRU	43.023	86	47	2	149	234	64	147	2.42e-09	64.3
sp|A4D1E9|GTPBA_HUMAN	tr|A0A5G3K8V7|A0A5G3K8V7_XENTR	43.023	86	47	2	149	234	60	143	2.61e-09	63.9
sp|A4D1E9|GTPBA_HUMAN	sp|P53295|RBG2_YEAST	40.449	89	52	1	149	237	64	151	2.65e-09	63.9
sp|A4D1E9|GTPBA_HUMAN	tr|G3N2L0|G3N2L0_BOVIN	34.586	133	75	4	149	281	65	185	2.81e-09	63.9
sp|A4D1E9|GTPBA_HUMAN	tr|B8CE45|B8CE45_THAPS	33.588	131	77	2	149	279	65	185	2.83e-09	64.3
sp|A4D1E9|GTPBA_HUMAN	tr|A0A2K3DM13|A0A2K3DM13_CHLRE	36.090	133	73	3	149	281	42	162	3.85e-09	63.5
sp|A4D1E9|GTPBA_HUMAN	tr|F4I3J0|F4I3J0_ARATH	31.304	115	62	2	137	234	42	156	4.22e-09	63.5
sp|A4D1E9|GTPBA_HUMAN	tr|D6WYF1|D6WYF1_TRICA	36.842	114	60	2	149	262	62	163	5.39e-09	63.2
sp|A4D1E9|GTPBA_HUMAN	tr|Q7RYS1|Q7RYS1_NEUCR	36.782	87	53	2	148	234	64	148	5.91e-09	63.2
sp|A4D1E9|GTPBA_HUMAN	tr|A0A2U3YAQ3|A0A2U3YAQ3_LEPWE	34.586	133	75	4	149	281	65	185	6.23e-09	62.8
sp|A4D1E9|GTPBA_HUMAN	tr|A0A0L0BST2|A0A0L0BST2_LUCCU	41.860	86	48	2	149	234	62	145	7.53e-09	62.8
sp|A4D1E9|GTPBA_HUMAN	tr|A0A5K1K870|A0A5K1K870_PLAF7	36.090	133	73	4	149	281	63	183	7.59e-09	62.8
sp|A4D1E9|GTPBA_HUMAN	tr|A0A0D9R8P6|A0A0D9R8P6_CHLSB	33.835	133	76	3	149	281	65	185	7.79e-09	62.8
sp|A4D1E9|GTPBA_HUMAN	tr|Q9VDV2|Q9VDV2_DROME	40.698	86	49	2	149	234	62	145	8.62e-09	62.4
sp|A4D1E9|GTPBA_HUMAN	tr|A0A2K1K3U1|A0A2K1K3U1_PHYPA	38.525	122	63	3	151	272	65	174	8.75e-09	62.8
sp|A4D1E9|GTPBA_HUMAN	tr|E9G055|E9G055_DAPPU	41.860	86	48	2	149	234	63	146	9.48e-09	62.4
sp|A4D1E9|GTPBA_HUMAN	tr|W5J2M0|W5J2M0_ANODA	40.698	86	49	2	149	234	62	145	9.52e-09	62.4
sp|A4D1E9|GTPBA_HUMAN	tr|A0A2K5CUH8|A0A2K5CUH8_AOTNA	47.945	73	37	1	149	221	65	136	1.17e-08	62.0
sp|A4D1E9|GTPBA_HUMAN	tr|A0A067R6W0|A0A067R6W0_ZOONE	41.860	86	48	2	149	234	62	145	1.42e-08	61.6
sp|A4D1E9|GTPBA_HUMAN	tr|M0REK6|M0REK6_MUSAM	37.209	129	69	3	151	279	65	181	1.45e-08	62.0
sp|A4D1E9|GTPBA_HUMAN	tr|A0A026WHC5|A0A026WHC5_OOCBI	40.698	86	49	2	149	234	62	145	1.47e-08	61.6
sp|A4D1E9|GTPBA_HUMAN	tr|R1EF76|R1EF76_EMIHU	43.023	86	47	2	149	234	64	147	1.50e-08	62.0
sp|A4D1E9|GTPBA_HUMAN	tr|A0A2K6GRL3|A0A2K6GRL3_PROCO	33.835	133	73	4	149	281	65	182	1.77e-08	61.2
sp|A4D1E9|GTPBA_HUMAN	tr|A0A099YSY2|A0A099YSY2_TINGU	23.810	147	90	3	151	281	25	165	2.26e-08	60.1
sp|A4D1E9|GTPBA_HUMAN	tr|G1M0I2|G1M0I2_AILME	24.818	137	81	3	151	271	45	175	4.26e-08	59.7
sp|A4D1E9|GTPBA_HUMAN	tr|Q54QL8|Q54QL8_DICDI	26.897	145	76	4	151	270	7	146	4.78e-08	60.5
sp|A4D1E9|GTPBA_HUMAN	tr|A0A3B5KIT8|A0A3B5KIT8_TAKRU	39.535	86	50	2	149	234	63	146	4.89e-08	60.1
sp|A4D1E9|GTPBA_HUMAN	tr|A0A144A1B2|A0A144A1B2_PLAF7	32.773	119	68	2	82	188	144	262	5.07e-08	60.8
sp|A4D1E9|GTPBA_HUMAN	tr|A0A144A1B2|A0A144A1B2_PLAF7	20.833	144	88	3	197	339	431	549	0.31	39.3
sp|A4D1E9|GTPBA_HUMAN	tr|A0A0D9RQA0|A0A0D9RQA0_CHLSB	24.818	137	81	3	151	271	45	175	5.13e-08	59.3
sp|A4D1E9|GTPBA_HUMAN	tr|A0A445DUS2|A0A445DUS2_ARAHY	33.000	100	50	2	152	234	56	155	6.22e-08	60.1
sp|A4D1E9|GTPBA_HUMAN	tr|A0A2Y9MGT7|A0A2Y9MGT7_DELLE	39.535	86	50	2	149	234	63	146	6.35e-08	59.7
sp|A4D1E9|GTPBA_HUMAN	tr|A0A340WLE6|A0A340WLE6_LIPVE	39.535	86	50	2	149	234	63	146	6.52e-08	59.7
sp|A4D1E9|GTPBA_HUMAN	tr|M0TDN2|M0TDN2_MUSAM	33.000	100	50	2	152	234	6	105	6.72e-08	59.7
sp|A4D1E9|GTPBA_HUMAN	tr|Q76FS4|Q76FS4_XENLA	39.535	86	50	2	149	234	63	146	7.67e-08	59.7
sp|A4D1E9|GTPBA_HUMAN	tr|K7G4Q8|K7G4Q8_PELSI	39.535	86	50	2	149	234	6	89	7.85e-08	59.3
sp|A4D1E9|GTPBA_HUMAN	tr|G3GUC8|G3GUC8_CRIGR	24.818	137	81	3	151	271	91	221	8.90e-08	58.9
sp|A4D1E9|GTPBA_HUMAN	tr|A0A445A0D4|A0A445A0D4_ARAHY	33.000	100	50	2	152	234	160	259	8.98e-08	59.7
sp|A4D1E9|GTPBA_HUMAN	tr|F6XPL9|F6XPL9_HORSE	26.257	179	104	5	115	271	3	175	9.37e-08	59.3
sp|A4D1E9|GTPBA_HUMAN	tr|G3PMJ4|G3PMJ4_GASAC	35.088	114	63	2	149	262	63	165	9.38e-08	59.3
sp|A4D1E9|GTPBA_HUMAN	sp|P42942|YG4I_YEAST	28.671	143	75	3	151	266	7	149	9.42e-08	59.3
sp|A4D1E9|GTPBA_HUMAN	tr|K7C7B5|K7C7B5_PANTR	39.535	86	50	2	149	234	63	146	9.60e-08	59.3
sp|A4D1E9|GTPBA_HUMAN	sp|P55039|DRG2_HUMAN	39.535	86	50	2	149	234	63	146	9.60e-08	59.3
sp|A4D1E9|GTPBA_HUMAN	tr|F6ZZ31|F6ZZ31_XENTR	39.535	86	50	2	149	234	63	146	9.63e-08	59.3
sp|A4D1E9|GTPBA_HUMAN	tr|A0A1S2ZXR6|A0A1S2ZXR6_ERIEU	39.535	86	50	2	149	234	63	146	9.86e-08	59.3
sp|A4D1E9|GTPBA_HUMAN	tr|H9GFK4|H9GFK4_ANOCA	39.535	86	50	2	149	234	63	146	1.04e-07	59.3
sp|A4D1E9|GTPBA_HUMAN	tr|Q28F48|Q28F48_XENTR	39.535	86	50	2	149	234	63	146	1.05e-07	59.3
sp|A4D1E9|GTPBA_HUMAN	tr|A0A091HL93|A0A091HL93_CALAN	23.810	147	90	3	151	281	25	165	1.05e-07	59.3
sp|A4D1E9|GTPBA_HUMAN	tr|G3TN59|G3TN59_LOXAF	39.535	86	50	2	149	234	63	146	1.06e-07	59.3
sp|A4D1E9|GTPBA_HUMAN	tr|A0A5G3KPL5|A0A5G3KPL5_XENTR	39.535	86	50	2	149	234	63	146	1.06e-07	59.3
sp|A4D1E9|GTPBA_HUMAN	tr|A0A2I3T779|A0A2I3T779_PANTR	24.806	129	81	3	151	269	25	147	1.09e-07	58.9
sp|A4D1E9|GTPBA_HUMAN	tr|A0A2K6V7E3|A0A2K6V7E3_SAIBB	39.535	86	50	2	149	234	63	146	1.10e-07	58.9
sp|A4D1E9|GTPBA_HUMAN	tr|G1RUB6|G1RUB6_NOMLE	39.535	86	50	2	149	234	63	146	1.15e-07	58.9
sp|A4D1E9|GTPBA_HUMAN	tr|A0A091K1D3|A0A091K1D3_EGRGA	23.810	147	90	3	151	281	25	165	1.15e-07	59.3
sp|A4D1E9|GTPBA_HUMAN	tr|F6X5C8|F6X5C8_XENTR	39.535	86	50	2	149	234	63	146	1.17e-07	58.9
sp|A4D1E9|GTPBA_HUMAN	tr|A0A4X2KT73|A0A4X2KT73_VOMUR	39.535	86	50	2	149	234	63	146	1.17e-07	58.9
sp|A4D1E9|GTPBA_HUMAN	tr|A0A2Y9FGH6|A0A2Y9FGH6_PHYMC	39.535	86	50	2	149	234	63	146	1.17e-07	58.9
sp|A4D1E9|GTPBA_HUMAN	tr|A0A1S3F6Z8|A0A1S3F6Z8_DIPOR	39.535	86	50	2	149	234	63	146	1.17e-07	58.9
sp|A4D1E9|GTPBA_HUMAN	tr|A0A093GZ81|A0A093GZ81_DRYPU	23.810	147	90	3	151	281	25	165	1.18e-07	58.9
sp|A4D1E9|GTPBA_HUMAN	tr|W5NSE1|W5NSE1_SHEEP	39.535	86	50	2	149	234	63	146	1.18e-07	58.9
sp|A4D1E9|GTPBA_HUMAN	tr|Q1K6M3|Q1K6M3_NEUCR	33.628	113	50	2	151	238	7	119	1.19e-07	59.3
sp|A4D1E9|GTPBA_HUMAN	tr|A0A384BQ08|A0A384BQ08_URSMA	39.535	86	50	2	149	234	63	146	1.20e-07	58.9
sp|A4D1E9|GTPBA_HUMAN	tr|L5KWB9|L5KWB9_PTEAL	39.535	86	50	2	149	234	63	146	1.20e-07	58.9
sp|A4D1E9|GTPBA_HUMAN	tr|A0A2K5C9L0|A0A2K5C9L0_AOTNA	39.535	86	50	2	149	234	63	146	1.23e-07	58.9
sp|A4D1E9|GTPBA_HUMAN	tr|A0A2Y9DU52|A0A2Y9DU52_TRIMA	39.535	86	50	2	149	234	63	146	1.23e-07	58.9
sp|A4D1E9|GTPBA_HUMAN	tr|A0A1U7TC73|A0A1U7TC73_TARSY	39.535	86	50	2	149	234	63	146	1.23e-07	58.9
sp|A4D1E9|GTPBA_HUMAN	tr|A0A2K6FD68|A0A2K6FD68_PROCO	39.535	86	50	2	149	234	63	146	1.23e-07	58.9
sp|A4D1E9|GTPBA_HUMAN	tr|H2NSX9|H2NSX9_PONAB	39.535	86	50	2	149	234	63	146	1.23e-07	58.9
sp|A4D1E9|GTPBA_HUMAN	tr|H0XUF0|H0XUF0_OTOGA	39.535	86	50	2	149	234	63	146	1.23e-07	58.9
sp|A4D1E9|GTPBA_HUMAN	tr|A0A2U3WA44|A0A2U3WA44_ODORO	39.535	86	50	2	149	234	63	146	1.23e-07	58.9
sp|A4D1E9|GTPBA_HUMAN	tr|A0A2K5ZBE3|A0A2K5ZBE3_MANLE	39.535	86	50	2	149	234	63	146	1.23e-07	58.9
sp|A4D1E9|GTPBA_HUMAN	tr|G7PTT2|G7PTT2_MACFA	39.535	86	50	2	149	234	63	146	1.23e-07	58.9
sp|A4D1E9|GTPBA_HUMAN	tr|A0A2U3YTE9|A0A2U3YTE9_LEPWE	39.535	86	50	2	149	234	63	146	1.23e-07	58.9
sp|A4D1E9|GTPBA_HUMAN	tr|G5BMX2|G5BMX2_HETGA	39.535	86	50	2	149	234	63	146	1.23e-07	58.9
sp|A4D1E9|GTPBA_HUMAN	tr|G3QU10|G3QU10_GORGO	39.535	86	50	2	149	234	63	146	1.23e-07	58.9
sp|A4D1E9|GTPBA_HUMAN	tr|A0A0D9R7J5|A0A0D9R7J5_CHLSB	39.535	86	50	2	149	234	63	146	1.23e-07	58.9
sp|A4D1E9|GTPBA_HUMAN	tr|A0A2K5MU14|A0A2K5MU14_CERAT	39.535	86	50	2	149	234	63	146	1.23e-07	58.9
sp|A4D1E9|GTPBA_HUMAN	tr|H0V1C7|H0V1C7_CAVPO	39.535	86	50	2	149	234	63	146	1.23e-07	58.9
sp|A4D1E9|GTPBA_HUMAN	tr|E2RJ29|E2RJ29_CANLF	39.535	86	50	2	149	234	63	146	1.23e-07	58.9
sp|A4D1E9|GTPBA_HUMAN	tr|G1LEK5|G1LEK5_AILME	39.535	86	50	2	149	234	63	146	1.23e-07	58.9
sp|A4D1E9|GTPBA_HUMAN	tr|G1NV75|G1NV75_MYOLU	39.535	86	50	2	149	234	63	146	1.25e-07	58.9
sp|A4D1E9|GTPBA_HUMAN	tr|M3XLS9|M3XLS9_MUSPF	39.535	86	50	2	149	234	63	146	1.25e-07	58.9
sp|A4D1E9|GTPBA_HUMAN	tr|I3MNX3|I3MNX3_ICTTR	39.535	86	50	2	149	234	63	146	1.25e-07	58.9
sp|A4D1E9|GTPBA_HUMAN	tr|A0A091D6D9|A0A091D6D9_FUKDA	39.535	86	50	2	149	234	63	146	1.25e-07	58.9
sp|A4D1E9|GTPBA_HUMAN	tr|A0A452EPY5|A0A452EPY5_CAPHI	39.535	86	50	2	149	234	63	146	1.25e-07	58.9
sp|A4D1E9|GTPBA_HUMAN	sp|Q58D56|DRG2_BOVIN	39.535	86	50	2	149	234	63	146	1.25e-07	58.9
sp|A4D1E9|GTPBA_HUMAN	tr|F7BNG0|F7BNG0_HORSE	39.535	86	50	2	149	234	63	146	1.26e-07	58.9
sp|A4D1E9|GTPBA_HUMAN	tr|F7DU51|F7DU51_CALJA	39.535	86	50	2	149	234	63	146	1.26e-07	58.9
sp|A4D1E9|GTPBA_HUMAN	tr|H0ZEH9|H0ZEH9_TAEGU	23.810	147	90	3	151	281	25	165	1.26e-07	58.9
sp|A4D1E9|GTPBA_HUMAN	tr|A0A1U7S1I0|A0A1U7S1I0_ALLSI	39.535	86	50	2	149	234	63	146	1.27e-07	58.9
sp|A4D1E9|GTPBA_HUMAN	tr|A0A151P3Z7|A0A151P3Z7_ALLMI	39.535	86	50	2	149	234	63	146	1.27e-07	58.9
sp|A4D1E9|GTPBA_HUMAN	tr|A0A0Q3X8Z4|A0A0Q3X8Z4_AMAAE	23.810	147	90	3	151	281	129	269	1.31e-07	59.3
sp|A4D1E9|GTPBA_HUMAN	tr|A0A0Q3X8Z4|A0A0Q3X8Z4_AMAAE	29.545	44	31	0	151	194	25	68	1.4	37.0
sp|A4D1E9|GTPBA_HUMAN	tr|A0A093FX89|A0A093FX89_DRYPU	39.535	86	50	2	149	234	42	125	1.31e-07	58.5
sp|A4D1E9|GTPBA_HUMAN	tr|A0A3B4T7U3|A0A3B4T7U3_SERDU	39.535	86	50	2	149	234	63	146	1.33e-07	58.9
sp|A4D1E9|GTPBA_HUMAN	tr|A0A091W0L2|A0A091W0L2_OPIHO	39.535	86	50	2	149	234	42	125	1.34e-07	58.5
sp|A4D1E9|GTPBA_HUMAN	tr|A0A091J0Z0|A0A091J0Z0_EGRGA	39.535	86	50	2	149	234	42	125	1.34e-07	58.5
sp|A4D1E9|GTPBA_HUMAN	tr|A0A091IYY4|A0A091IYY4_CALAN	39.535	86	50	2	149	234	42	125	1.34e-07	58.5
sp|A4D1E9|GTPBA_HUMAN	tr|A0A087RG28|A0A087RG28_APTFO	39.535	86	50	2	149	234	42	125	1.34e-07	58.5
sp|A4D1E9|GTPBA_HUMAN	tr|R0K0P5|R0K0P5_ANAPL	39.535	86	50	2	149	234	42	125	1.34e-07	58.5
sp|A4D1E9|GTPBA_HUMAN	tr|G1MZM3|G1MZM3_MELGA	39.535	86	50	2	149	234	63	146	1.39e-07	58.9
sp|A4D1E9|GTPBA_HUMAN	tr|H0ZA78|H0ZA78_TAEGU	39.535	86	50	2	149	234	42	125	1.40e-07	58.5
sp|A4D1E9|GTPBA_HUMAN	tr|A0A099YV01|A0A099YV01_TINGU	39.535	86	50	2	149	234	42	125	1.41e-07	58.5
sp|A4D1E9|GTPBA_HUMAN	tr|A0A2K6S001|A0A2K6S001_SAIBB	24.818	137	81	3	151	271	25	155	1.41e-07	58.9
sp|A4D1E9|GTPBA_HUMAN	tr|A0A2K6K4K6|A0A2K6K4K6_RHIBE	39.535	86	50	2	149	234	63	146	1.45e-07	58.9
sp|A4D1E9|GTPBA_HUMAN	tr|A0A2I3LEL1|A0A2I3LEL1_PAPAN	39.535	86	50	2	149	234	63	146	1.50e-07	58.9
sp|A4D1E9|GTPBA_HUMAN	tr|A0A5G3KPR6|A0A5G3KPR6_XENTR	39.535	86	50	2	149	234	64	147	1.51e-07	58.5
sp|A4D1E9|GTPBA_HUMAN	tr|A0A5G2RDZ5|A0A5G2RDZ5_PIG	39.535	86	50	2	149	234	63	146	1.56e-07	58.9
sp|A4D1E9|GTPBA_HUMAN	tr|M3WMJ9|M3WMJ9_FELCA	39.535	86	50	2	149	234	63	146	1.68e-07	58.9
sp|A4D1E9|GTPBA_HUMAN	tr|A0A2I0LTG5|A0A2I0LTG5_COLLI	39.535	86	50	2	149	234	78	161	1.70e-07	58.5
sp|A4D1E9|GTPBA_HUMAN	sp|B8BBN7|OLA1_ORYSI	25.170	147	88	3	151	281	27	167	1.71e-07	58.5
sp|A4D1E9|GTPBA_HUMAN	tr|A0A444YQZ9|A0A444YQZ9_ARAHY	49.275	69	34	1	151	219	285	352	2.00e-07	58.9
sp|A4D1E9|GTPBA_HUMAN	tr|G3SEB8|G3SEB8_GORGO	25.547	137	80	3	151	271	45	175	2.11e-07	58.5
sp|A4D1E9|GTPBA_HUMAN	tr|J9NT20|J9NT20_CANLF	24.818	137	81	3	151	271	47	177	2.13e-07	58.5
sp|A4D1E9|GTPBA_HUMAN	tr|W5NS59|W5NS59_SHEEP	24.088	137	82	3	151	271	25	155	2.19e-07	57.8
sp|A4D1E9|GTPBA_HUMAN	tr|A0A2R9BQJ2|A0A2R9BQJ2_PANPA	24.806	129	81	3	151	269	25	147	2.21e-07	58.2
sp|A4D1E9|GTPBA_HUMAN	tr|R1CQ28|R1CQ28_EMIHU	27.835	194	128	7	153	337	212	402	2.22e-07	58.5
sp|A4D1E9|GTPBA_HUMAN	tr|G1SJZ4|G1SJZ4_RABIT	24.818	137	81	3	151	271	44	174	2.24e-07	58.2
sp|A4D1E9|GTPBA_HUMAN	tr|A0A2K6FCG4|A0A2K6FCG4_PROCO	24.818	137	81	3	151	271	36	166	2.34e-07	58.2
sp|A4D1E9|GTPBA_HUMAN	tr|A0A340WQN2|A0A340WQN2_LIPVE	24.818	137	81	3	151	271	25	155	2.40e-07	58.2
sp|A4D1E9|GTPBA_HUMAN	tr|A0A1S3A046|A0A1S3A046_ERIEU	24.818	137	81	3	151	271	25	155	2.42e-07	58.2
sp|A4D1E9|GTPBA_HUMAN	tr|A0A2K5NDY4|A0A2K5NDY4_CERAT	24.818	137	81	3	151	271	42	172	2.53e-07	58.2
sp|A4D1E9|GTPBA_HUMAN	tr|A0A1S3GA03|A0A1S3GA03_DIPOR	24.818	137	81	3	151	271	25	155	2.53e-07	58.2
sp|A4D1E9|GTPBA_HUMAN	tr|G3USV4|G3USV4_MELGA	23.810	147	90	3	151	281	14	154	2.57e-07	58.2
sp|A4D1E9|GTPBA_HUMAN	sp|Q9CZ30|OLA1_MOUSE	24.818	137	81	3	151	271	25	155	2.58e-07	58.2
sp|A4D1E9|GTPBA_HUMAN	tr|L5JZE6|L5JZE6_PTEAL	24.818	137	81	3	151	271	25	155	2.60e-07	58.2
sp|A4D1E9|GTPBA_HUMAN	tr|A0A2Y9SKN2|A0A2Y9SKN2_PHYMC	24.818	137	81	3	151	271	25	155	2.60e-07	58.2
sp|A4D1E9|GTPBA_HUMAN	tr|A0A2U3WJM3|A0A2U3WJM3_ODORO	24.818	137	81	3	151	271	25	155	2.60e-07	58.2
sp|A4D1E9|GTPBA_HUMAN	tr|M3YR44|M3YR44_MUSPF	24.818	137	81	3	151	271	25	155	2.60e-07	58.2
sp|A4D1E9|GTPBA_HUMAN	tr|A0A1U7QFX5|A0A1U7QFX5_MESAU	24.818	137	81	3	151	271	25	155	2.60e-07	58.2
sp|A4D1E9|GTPBA_HUMAN	tr|A0A2U3YLP4|A0A2U3YLP4_LEPWE	24.818	137	81	3	151	271	25	155	2.60e-07	58.2
sp|A4D1E9|GTPBA_HUMAN	sp|Q9NTK5|OLA1_HUMAN	24.818	137	81	3	151	271	25	155	2.60e-07	58.2
sp|A4D1E9|GTPBA_HUMAN	tr|A0A2I2UH11|A0A2I2UH11_FELCA	24.818	137	81	3	151	271	25	155	2.60e-07	58.2
sp|A4D1E9|GTPBA_HUMAN	tr|A0A286XL71|A0A286XL71_CAVPO	24.818	137	81	3	151	271	25	155	2.60e-07	58.2
sp|A4D1E9|GTPBA_HUMAN	sp|Q5R821|OLA1_PONAB	24.818	137	81	3	151	271	25	155	2.62e-07	58.2
sp|A4D1E9|GTPBA_HUMAN	tr|H0XFM1|H0XFM1_OTOGA	24.818	137	81	3	151	271	27	157	2.64e-07	58.2
sp|A4D1E9|GTPBA_HUMAN	tr|A0A384BS06|A0A384BS06_URSMA	24.818	137	81	3	151	271	25	155	2.69e-07	58.2
sp|A4D1E9|GTPBA_HUMAN	tr|A0A1U7UCF0|A0A1U7UCF0_TARSY	24.818	137	81	3	151	271	25	155	2.69e-07	58.2
sp|A4D1E9|GTPBA_HUMAN	tr|I3MPX6|I3MPX6_ICTTR	24.818	137	81	3	151	271	25	155	2.72e-07	58.2
sp|A4D1E9|GTPBA_HUMAN	sp|Q9QXB9|DRG2_MOUSE	38.372	86	51	2	149	234	63	146	2.72e-07	57.8
sp|A4D1E9|GTPBA_HUMAN	tr|A0A2Y9R3Z0|A0A2Y9R3Z0_TRIMA	24.818	137	81	3	151	271	25	155	2.74e-07	58.2
sp|A4D1E9|GTPBA_HUMAN	tr|A0A1U7QK36|A0A1U7QK36_MESAU	38.372	86	51	2	149	234	63	146	2.75e-07	57.8
sp|A4D1E9|GTPBA_HUMAN	tr|G3GVH4|G3GVH4_CRIGR	38.372	86	51	2	149	234	63	146	2.75e-07	57.8
sp|A4D1E9|GTPBA_HUMAN	tr|G3SR05|G3SR05_LOXAF	24.818	137	81	3	151	271	25	155	2.77e-07	58.2
sp|A4D1E9|GTPBA_HUMAN	tr|A0A2K5N2E3|A0A2K5N2E3_CERAT	24.818	137	81	3	151	271	45	175	2.78e-07	58.2
sp|A4D1E9|GTPBA_HUMAN	tr|A0A2K6JQB7|A0A2K6JQB7_RHIBE	24.818	137	81	3	151	271	25	155	2.82e-07	58.2
sp|A4D1E9|GTPBA_HUMAN	tr|A0A2K5ZVT8|A0A2K5ZVT8_MANLE	24.818	137	81	3	151	271	43	173	2.82e-07	58.2
sp|A4D1E9|GTPBA_HUMAN	tr|A0A2K5DP07|A0A2K5DP07_AOTNA	24.818	137	81	3	151	271	45	175	2.83e-07	58.2
sp|A4D1E9|GTPBA_HUMAN	tr|H2P7V5|H2P7V5_PONAB	24.818	137	81	3	151	271	25	155	2.84e-07	57.8
sp|A4D1E9|GTPBA_HUMAN	tr|A0A091CW52|A0A091CW52_FUKDA	24.818	137	81	3	151	271	25	155	2.84e-07	57.8
sp|A4D1E9|GTPBA_HUMAN	tr|A0A2Y9N2Y4|A0A2Y9N2Y4_DELLE	24.818	137	81	3	151	271	25	155	2.87e-07	57.8
sp|A4D1E9|GTPBA_HUMAN	tr|A0A096NYM9|A0A096NYM9_PAPAN	24.818	137	81	3	151	271	45	175	2.94e-07	57.8
sp|A4D1E9|GTPBA_HUMAN	tr|A0A5G2RH83|A0A5G2RH83_PIG	24.818	137	81	3	151	271	43	173	2.94e-07	57.8
sp|A4D1E9|GTPBA_HUMAN	tr|A0A2U4AAY5|A0A2U4AAY5_TURTR	24.818	137	81	3	151	271	25	155	2.95e-07	57.8
sp|A4D1E9|GTPBA_HUMAN	tr|H9GNW4|H9GNW4_ANOCA	24.818	137	81	3	151	271	25	155	2.97e-07	57.8
sp|A4D1E9|GTPBA_HUMAN	tr|F7IBM8|F7IBM8_CALJA	24.818	137	81	3	151	271	45	175	2.99e-07	57.8
sp|A4D1E9|GTPBA_HUMAN	tr|G1R1M4|G1R1M4_NOMLE	24.818	137	81	3	151	271	45	175	3.01e-07	57.8
sp|A4D1E9|GTPBA_HUMAN	tr|Q54CY8|Q54CY8_DICDI	27.807	187	105	8	151	317	47	223	3.10e-07	57.8
sp|A4D1E9|GTPBA_HUMAN	tr|H2QJ00|H2QJ00_PANTR	24.818	137	81	3	151	271	45	175	3.12e-07	57.8
sp|A4D1E9|GTPBA_HUMAN	tr|A0A2R9B908|A0A2R9B908_PANPA	24.818	137	81	3	151	271	45	175	3.27e-07	57.8
sp|A4D1E9|GTPBA_HUMAN	tr|A0A5F8AU45|A0A5F8AU45_MACMU	39.535	86	50	2	149	234	63	146	3.35e-07	58.2
sp|A4D1E9|GTPBA_HUMAN	tr|K7GHF7|K7GHF7_PELSI	23.810	147	90	3	151	281	25	165	3.59e-07	57.8
sp|A4D1E9|GTPBA_HUMAN	tr|B8CGF2|B8CGF2_THAPS	40.230	87	51	1	151	237	71	156	3.96e-07	57.4
sp|A4D1E9|GTPBA_HUMAN	sp|Q2HJ33|OLA1_BOVIN	24.088	137	82	3	151	271	25	155	4.03e-07	57.4
sp|A4D1E9|GTPBA_HUMAN	tr|A0A452FWQ6|A0A452FWQ6_CAPHI	24.088	137	82	3	151	271	32	162	4.25e-07	57.4
sp|A4D1E9|GTPBA_HUMAN	sp|Q54WT4|DRG2_DICDI	37.209	86	52	2	149	234	63	146	4.34e-07	57.4
sp|A4D1E9|GTPBA_HUMAN	tr|B8AVN9|B8AVN9_ORYSI	27.638	199	109	5	148	345	327	491	4.69e-07	57.8
sp|A4D1E9|GTPBA_HUMAN	tr|W5NQL2|W5NQL2_SHEEP	24.088	137	82	3	151	271	46	176	4.72e-07	57.4
sp|A4D1E9|GTPBA_HUMAN	tr|A0A0Q3U681|A0A0Q3U681_AMAAE	39.535	86	50	2	149	234	63	146	5.14e-07	58.2
sp|A4D1E9|GTPBA_HUMAN	tr|A0A1U7RIV4|A0A1U7RIV4_ALLSI	24.818	137	81	3	151	271	25	155	5.91e-07	57.0
sp|A4D1E9|GTPBA_HUMAN	tr|A0A151M033|A0A151M033_ALLMI	24.818	137	81	3	151	271	25	155	6.29e-07	57.0
sp|A4D1F6|LRRD1_HUMAN	sp|A4D1F6|LRRD1_HUMAN	100.000	860	0	0	1	860	1	860	0.0	1721
sp|A4D1F6|LRRD1_HUMAN	tr|A0A2R8ZE82|A0A2R8ZE82_PANPA	98.605	860	12	0	1	860	1	860	0.0	1695
sp|A4D1F6|LRRD1_HUMAN	tr|H2RFM8|H2RFM8_PANTR	98.605	860	12	0	1	860	1	860	0.0	1695
sp|A4D1F6|LRRD1_HUMAN	tr|G3R6M2|G3R6M2_GORGO	98.372	860	14	0	1	860	1	860	0.0	1691
sp|A4D1F6|LRRD1_HUMAN	tr|G1RZ32|G1RZ32_NOMLE	97.209	860	24	0	1	860	1	860	0.0	1666
sp|A4D1F6|LRRD1_HUMAN	tr|A0A2K5L184|A0A2K5L184_CERAT	96.640	863	26	1	1	860	1	863	0.0	1657
sp|A4D1F6|LRRD1_HUMAN	tr|A0A1D5RFL0|A0A1D5RFL0_MACMU	96.640	863	26	1	1	860	1	863	0.0	1657
sp|A4D1F6|LRRD1_HUMAN	tr|A0A2K5V344|A0A2K5V344_MACFA	96.640	863	26	1	1	860	1	863	0.0	1657
sp|A4D1F6|LRRD1_HUMAN	sp|Q4R6F0|LRRD1_MACFA	96.524	863	27	1	1	860	1	863	0.0	1653
sp|A4D1F6|LRRD1_HUMAN	tr|A0A2K5YCV5|A0A2K5YCV5_MANLE	96.408	863	28	1	1	860	1	863	0.0	1652
sp|A4D1F6|LRRD1_HUMAN	tr|A0A096NZT1|A0A096NZT1_PAPAN	96.060	863	31	1	1	860	1	863	0.0	1648
sp|A4D1F6|LRRD1_HUMAN	tr|A0A0D9RJF3|A0A0D9RJF3_CHLSB	95.843	866	29	4	1	860	1	865	0.0	1636
sp|A4D1F6|LRRD1_HUMAN	tr|F6USA3|F6USA3_CALJA	93.023	860	60	0	1	860	1	860	0.0	1598
sp|A4D1F6|LRRD1_HUMAN	tr|A0A2K6UXI8|A0A2K6UXI8_SAIBB	93.605	860	55	0	1	860	1	860	0.0	1591
sp|A4D1F6|LRRD1_HUMAN	tr|A0A2K5DTR0|A0A2K5DTR0_AOTNA	88.037	861	70	4	1	860	1	829	0.0	1455
sp|A4D1F6|LRRD1_HUMAN	tr|A0A1U7UTT5|A0A1U7UTT5_TARSY	84.775	867	124	2	1	860	1	866	0.0	1401
sp|A4D1F6|LRRD1_HUMAN	tr|A0A2K6F1V3|A0A2K6F1V3_PROCO	84.705	863	129	1	1	860	1	863	0.0	1369
sp|A4D1F6|LRRD1_HUMAN	tr|F7C2M4|F7C2M4_HORSE	81.558	873	145	3	1	860	1	870	0.0	1345
sp|A4D1F6|LRRD1_HUMAN	tr|A0A2Y9FAD9|A0A2Y9FAD9_PHYMC	79.611	873	162	3	1	860	1	870	0.0	1328
sp|A4D1F6|LRRD1_HUMAN	tr|A0A2Y9P5J0|A0A2Y9P5J0_DELLE	79.267	873	164	4	1	860	1	869	0.0	1324
sp|A4D1F6|LRRD1_HUMAN	tr|A0A384BQN5|A0A384BQN5_URSMA	79.954	873	158	5	1	860	1	869	0.0	1323
sp|A4D1F6|LRRD1_HUMAN	tr|A0A2Y9E9B5|A0A2Y9E9B5_TRIMA	78.571	868	175	3	1	860	10	874	0.0	1322
sp|A4D1F6|LRRD1_HUMAN	tr|G1LGI4|G1LGI4_AILME	79.840	873	159	5	1	860	1	869	0.0	1321
sp|A4D1F6|LRRD1_HUMAN	tr|G1SM17|G1SM17_RABIT	77.209	860	187	2	1	860	1	851	0.0	1305
sp|A4D1F6|LRRD1_HUMAN	tr|A0A2U3V304|A0A2U3V304_TURTR	79.267	873	165	3	1	860	1	870	0.0	1299
sp|A4D1F6|LRRD1_HUMAN	tr|A0A2U3VH89|A0A2U3VH89_ODORO	78.923	873	158	5	1	860	1	860	0.0	1294
sp|A4D1F6|LRRD1_HUMAN	tr|M3YAS4|M3YAS4_MUSPF	78.694	873	169	5	1	860	1	869	0.0	1294
sp|A4D1F6|LRRD1_HUMAN	tr|A0A2U3XN18|A0A2U3XN18_LEPWE	78.121	873	165	5	1	860	1	860	0.0	1288
sp|A4D1F6|LRRD1_HUMAN	tr|A0A091D095|A0A091D095_FUKDA	77.778	846	177	4	23	860	1	843	0.0	1288
sp|A4D1F6|LRRD1_HUMAN	tr|E1BPT0|E1BPT0_BOVIN	77.535	868	182	4	1	860	1	863	0.0	1280
sp|A4D1F6|LRRD1_HUMAN	tr|G3UN87|G3UN87_LOXAF	77.491	853	183	3	16	860	16	867	0.0	1277
sp|A4D1F6|LRRD1_HUMAN	tr|A0A287A597|A0A287A597_PIG	78.406	866	163	6	1	860	1	848	0.0	1276
sp|A4D1F6|LRRD1_HUMAN	tr|W5Q8B7|W5Q8B7_SHEEP	76.861	873	186	4	1	860	1	870	0.0	1274
sp|A4D1F6|LRRD1_HUMAN	tr|G5C9K2|G5C9K2_HETGA	76.640	869	188	5	1	860	1	863	0.0	1274
sp|A4D1F6|LRRD1_HUMAN	tr|E2RB93|E2RB93_CANLF	77.588	879	174	5	1	860	1	875	0.0	1273
sp|A4D1F6|LRRD1_HUMAN	tr|A0A452F7K1|A0A452F7K1_CAPHI	77.945	866	182	3	1	860	1	863	0.0	1267
sp|A4D1F6|LRRD1_HUMAN	tr|L5KLG4|L5KLG4_PTEAL	75.000	868	168	4	1	860	1	827	0.0	1231
sp|A4D1F6|LRRD1_HUMAN	tr|A0A286XI12|A0A286XI12_CAVPO	73.823	871	201	8	2	860	1	856	0.0	1216
sp|A4D1F6|LRRD1_HUMAN	tr|A0A340XKM4|A0A340XKM4_LIPVE	77.872	827	158	5	1	806	1	823	0.0	1211
sp|A4D1F6|LRRD1_HUMAN	tr|A0A1S2ZPJ6|A0A1S2ZPJ6_ERIEU	71.016	866	234	4	2	860	3	858	0.0	1168
sp|A4D1F6|LRRD1_HUMAN	tr|A0A1S3FY55|A0A1S3FY55_DIPOR	72.350	868	222	9	1	860	1	858	0.0	1163
sp|A4D1F6|LRRD1_HUMAN	tr|A0A2K6KJP2|A0A2K6KJP2_RHIBE	75.000	860	148	4	1	860	1	793	0.0	1156
sp|A4D1F6|LRRD1_HUMAN	tr|H0WIH0|H0WIH0_OTOGA	83.871	713	115	0	93	805	1	713	0.0	1148
sp|A4D1F6|LRRD1_HUMAN	tr|A0A1U7QYC9|A0A1U7QYC9_MESAU	70.392	841	235	5	28	860	21	855	0.0	1121
sp|A4D1F6|LRRD1_HUMAN	sp|Q8C0R9|LRRD1_MOUSE	66.627	845	269	4	23	860	15	853	0.0	1061
sp|A4D1F6|LRRD1_HUMAN	tr|A0A4X2LVU3|A0A4X2LVU3_VOMUR	55.957	747	311	5	120	860	184	918	0.0	773
sp|A4D1F6|LRRD1_HUMAN	tr|K7GJ35|K7GJ35_PELSI	53.379	725	334	3	137	860	14	735	0.0	744
sp|A4D1F6|LRRD1_HUMAN	tr|A0A3Q0FHZ4|A0A3Q0FHZ4_ALLSI	51.236	728	345	3	142	860	263	989	0.0	694
sp|A4D1F6|LRRD1_HUMAN	tr|G1KRD4|G1KRD4_ANOCA	48.333	720	367	4	142	860	5	720	0.0	629
sp|A4D1F6|LRRD1_HUMAN	tr|R0M4Q8|R0M4Q8_ANAPL	47.288	719	372	4	143	860	1	713	0.0	615
sp|A4D1F6|LRRD1_HUMAN	tr|A0A1L8FVQ0|A0A1L8FVQ0_XENLA	44.537	723	397	4	140	860	36	756	0.0	566
sp|A4D1F6|LRRD1_HUMAN	tr|A0A5G3IKQ9|A0A5G3IKQ9_XENTR	45.746	717	386	3	145	860	43	757	0.0	566
sp|A4D1F6|LRRD1_HUMAN	tr|F6W5C8|F6W5C8_ORNAN	45.265	623	320	9	26	642	65	672	3.36e-154	472
sp|A4D1F6|LRRD1_HUMAN	tr|F6W5C8|F6W5C8_ORNAN	28.092	477	313	4	239	713	200	648	7.70e-41	166
sp|A4D1F6|LRRD1_HUMAN	tr|F6W5C8|F6W5C8_ORNAN	27.990	418	252	3	377	748	200	614	1.43e-35	150
sp|A4D1F6|LRRD1_HUMAN	tr|F6W5C8|F6W5C8_ORNAN	27.009	448	261	4	359	740	205	652	1.07e-34	147
sp|A4D1F6|LRRD1_HUMAN	tr|A0A337RTD7|A0A337RTD7_FELCA	75.214	234	40	1	396	629	1	216	3.22e-108	337
sp|A4D1F6|LRRD1_HUMAN	tr|A0A337RTD7|A0A337RTD7_FELCA	29.004	231	143	2	446	676	5	214	1.62e-19	94.0
sp|A4D1F6|LRRD1_HUMAN	tr|A0A337RTD7|A0A337RTD7_FELCA	30.508	236	136	2	259	489	2	214	5.37e-17	86.7
sp|A4D1F6|LRRD1_HUMAN	tr|A0A337RTD7|A0A337RTD7_FELCA	30.233	215	99	1	190	353	2	216	9.49e-16	82.8
sp|A4D1F6|LRRD1_HUMAN	tr|A0A337RTD7|A0A337RTD7_FELCA	31.163	215	140	2	515	724	5	216	1.13e-14	79.7
sp|A4D1F6|LRRD1_HUMAN	tr|A0A337RTD7|A0A337RTD7_FELCA	26.484	219	143	1	213	431	2	202	1.80e-10	67.4
sp|A4D1F6|LRRD1_HUMAN	tr|A0A337RTD7|A0A337RTD7_FELCA	34.579	107	69	1	166	272	122	227	5.87e-04	48.1
sp|A4D1F6|LRRD1_HUMAN	tr|A0A151MQF5|A0A151MQF5_ALLMI	44.776	335	160	4	527	860	263	573	6.93e-76	263
sp|A4D1F6|LRRD1_HUMAN	tr|A0A151MQF5|A0A151MQF5_ALLMI	36.797	231	129	3	142	368	263	480	3.10e-27	123
sp|A4D1F6|LRRD1_HUMAN	tr|A0A151MQF5|A0A151MQF5_ALLMI	24.891	229	137	2	399	627	266	459	1.14e-11	74.3
sp|A4D1F6|LRRD1_HUMAN	tr|A0A151MQF5|A0A151MQF5_ALLMI	24.916	297	172	7	139	391	164	453	4.68e-11	72.4
sp|A4D1F6|LRRD1_HUMAN	tr|A0A151MQF5|A0A151MQF5_ALLMI	25.753	299	194	8	330	622	266	542	3.16e-10	69.7
sp|A4D1F6|LRRD1_HUMAN	tr|H2PMY0|H2PMY0_PONAB	94.690	113	6	0	650	762	1	113	1.68e-65	219
sp|A4D1F6|LRRD1_HUMAN	tr|H2PMY0|H2PMY0_PONAB	35.354	99	58	2	532	627	1	96	3.86e-08	57.8
sp|A4D1F6|LRRD1_HUMAN	tr|H2PMY0|H2PMY0_PONAB	32.353	102	66	1	581	682	4	102	1.13e-06	53.5
sp|A4D1F6|LRRD1_HUMAN	tr|H2PMY0|H2PMY0_PONAB	35.227	88	57	0	213	300	4	91	3.07e-06	52.4
sp|A4D1F6|LRRD1_HUMAN	tr|H2PMY0|H2PMY0_PONAB	29.897	97	68	0	397	493	4	100	1.62e-04	47.4
sp|A4D1F6|LRRD1_HUMAN	tr|H2PMY0|H2PMY0_PONAB	30.682	88	61	0	304	391	3	90	0.002	44.3
sp|A4D1F6|LRRD1_HUMAN	tr|H2PMY0|H2PMY0_PONAB	33.962	106	66	2	259	360	4	109	0.006	42.7
sp|A4D1F6|LRRD1_HUMAN	tr|H2PMY0|H2PMY0_PONAB	32.530	83	56	0	279	361	1	83	0.008	42.7
sp|A4D1F6|LRRD1_HUMAN	tr|H2PMY0|H2PMY0_PONAB	25.773	97	72	0	373	469	3	99	0.27	38.1
sp|A4D1F6|LRRD1_HUMAN	tr|H2PMY0|H2PMY0_PONAB	29.293	99	67	1	555	653	1	96	0.31	38.1
sp|A4D1F6|LRRD1_HUMAN	tr|H2PMY0|H2PMY0_PONAB	27.059	85	62	0	446	530	7	91	0.34	38.1
sp|A4D1F6|LRRD1_HUMAN	tr|H2PMY0|H2PMY0_PONAB	28.571	84	60	0	190	273	4	87	3.8	35.0
sp|A4D1F6|LRRD1_HUMAN	tr|A0A093GEY2|A0A093GEY2_DRYPU	31.237	493	326	6	274	758	17	504	4.86e-57	209
sp|A4D1F6|LRRD1_HUMAN	tr|A0A093GEY2|A0A093GEY2_DRYPU	27.893	484	297	4	144	599	28	487	1.43e-39	159
sp|A4D1F6|LRRD1_HUMAN	tr|A0A093GEY2|A0A093GEY2_DRYPU	27.862	463	310	7	337	784	36	489	6.78e-34	142
sp|A4D1F6|LRRD1_HUMAN	tr|A0A093GEY2|A0A093GEY2_DRYPU	26.792	265	163	5	136	393	248	488	9.04e-17	90.1
sp|A4D1F6|LRRD1_HUMAN	tr|A0A1U7RIP8|A0A1U7RIP8_ALLSI	31.828	487	319	6	282	762	54	533	5.69e-56	208
sp|A4D1F6|LRRD1_HUMAN	tr|A0A1U7RIP8|A0A1U7RIP8_ALLSI	26.772	508	334	7	179	653	17	519	2.85e-34	145
sp|A4D1F6|LRRD1_HUMAN	tr|A0A1U7RIP8|A0A1U7RIP8_ALLSI	27.778	450	250	9	133	517	61	500	2.17e-28	127
sp|A4D1F6|LRRD1_HUMAN	tr|A0A1U7RIP8|A0A1U7RIP8_ALLSI	32.934	167	108	2	156	319	345	510	3.65e-09	66.2
sp|A4D1F6|LRRD1_HUMAN	tr|A0A1U7RIP8|A0A1U7RIP8_ALLSI	34.043	141	82	2	135	273	379	510	6.01e-08	62.4
sp|A4D1F6|LRRD1_HUMAN	tr|A0A1U7RIP8|A0A1U7RIP8_ALLSI	29.197	137	90	2	132	268	399	528	1.1	38.9
sp|A4D1F6|LRRD1_HUMAN	tr|M3W242|M3W242_FELCA	29.764	551	313	8	215	763	44	522	5.58e-54	202
sp|A4D1F6|LRRD1_HUMAN	tr|M3W242|M3W242_FELCA	29.358	436	277	5	146	552	68	501	1.41e-36	151
sp|A4D1F6|LRRD1_HUMAN	tr|M3W242|M3W242_FELCA	28.509	456	314	5	199	647	51	501	8.34e-35	146
sp|A4D1F6|LRRD1_HUMAN	tr|M3W242|M3W242_FELCA	28.817	465	323	5	141	599	40	502	1.04e-32	140
sp|A4D1F6|LRRD1_HUMAN	tr|M3W242|M3W242_FELCA	29.167	120	84	1	149	268	398	516	0.004	47.0
sp|A4D1F6|LRRD1_HUMAN	tr|K7G5S8|K7G5S8_PELSI	31.440	493	329	6	274	761	14	502	1.12e-53	201
sp|A4D1F6|LRRD1_HUMAN	tr|K7G5S8|K7G5S8_PELSI	25.159	473	262	6	153	577	57	485	3.47e-28	125
sp|A4D1F6|LRRD1_HUMAN	tr|K7G5S8|K7G5S8_PELSI	33.889	180	115	2	146	322	305	483	2.72e-15	85.9
sp|A4D1F6|LRRD1_HUMAN	tr|K7G5S8|K7G5S8_PELSI	27.341	267	156	6	128	391	252	483	1.29e-14	83.6
sp|A4D1F6|LRRD1_HUMAN	tr|K7G5S8|K7G5S8_PELSI	26.471	170	106	4	117	268	330	498	0.005	46.6
sp|A4D1F6|LRRD1_HUMAN	tr|A0A5F5Y5B3|A0A5F5Y5B3_FELCA	81.818	110	20	0	650	759	1	110	1.20e-53	186
sp|A4D1F6|LRRD1_HUMAN	tr|A0A5F5Y5B3|A0A5F5Y5B3_FELCA	32.292	96	65	0	532	627	1	96	1.10e-05	50.4
sp|A4D1F6|LRRD1_HUMAN	tr|A0A5F5Y5B3|A0A5F5Y5B3_FELCA	32.955	88	59	0	213	300	4	91	7.78e-05	48.1
sp|A4D1F6|LRRD1_HUMAN	tr|A0A5F5Y5B3|A0A5F5Y5B3_FELCA	29.897	97	68	0	397	493	4	100	1.34e-04	47.4
sp|A4D1F6|LRRD1_HUMAN	tr|A0A5F5Y5B3|A0A5F5Y5B3_FELCA	32.184	87	59	0	259	345	4	90	0.008	42.4
sp|A4D1F6|LRRD1_HUMAN	tr|A0A5F5Y5B3|A0A5F5Y5B3_FELCA	28.235	85	61	0	348	432	1	85	0.056	40.0
sp|A4D1F6|LRRD1_HUMAN	tr|A0A5F5Y5B3|A0A5F5Y5B3_FELCA	27.778	90	65	0	302	391	1	90	0.21	38.5
sp|A4D1F6|LRRD1_HUMAN	tr|A0A5F5Y5B3|A0A5F5Y5B3_FELCA	29.167	96	68	0	236	331	4	99	0.44	37.4
sp|A4D1F6|LRRD1_HUMAN	tr|A0A5F5Y5B3|A0A5F5Y5B3_FELCA	25.882	85	63	0	446	530	7	91	0.77	36.6
sp|A4D1F6|LRRD1_HUMAN	tr|A0A5F5Y5B3|A0A5F5Y5B3_FELCA	29.293	99	67	1	555	653	1	96	3.6	34.7
sp|A4D1F6|LRRD1_HUMAN	tr|K7FSK7|K7FSK7_PELSI	30.642	483	307	5	216	695	105	562	5.45e-53	199
sp|A4D1F6|LRRD1_HUMAN	tr|K7FSK7|K7FSK7_PELSI	30.833	480	306	4	193	670	105	560	3.07e-45	177
sp|A4D1F6|LRRD1_HUMAN	tr|K7FSK7|K7FSK7_PELSI	30.536	429	292	4	306	731	103	528	3.57e-42	168
sp|A4D1F6|LRRD1_HUMAN	tr|K7FSK7|K7FSK7_PELSI	26.000	450	308	4	142	589	101	527	8.07e-34	143
sp|A4D1F6|LRRD1_HUMAN	tr|K7FSK7|K7FSK7_PELSI	27.919	394	257	4	354	745	105	473	5.78e-29	128
sp|A4D1F6|LRRD1_HUMAN	tr|K7FSK7|K7FSK7_PELSI	30.864	243	161	2	484	722	97	336	1.24e-19	99.8
sp|A4D1F6|LRRD1_HUMAN	tr|K7FSK7|K7FSK7_PELSI	31.944	216	144	1	530	745	97	309	4.10e-19	98.2
sp|A4D1F6|LRRD1_HUMAN	tr|A0A091HJ88|A0A091HJ88_CALAN	30.968	465	306	6	308	764	51	508	1.05e-52	197
sp|A4D1F6|LRRD1_HUMAN	tr|A0A091HJ88|A0A091HJ88_CALAN	30.303	462	314	5	144	599	26	485	3.64e-42	167
sp|A4D1F6|LRRD1_HUMAN	tr|A0A091HJ88|A0A091HJ88_CALAN	28.339	307	192	2	468	749	50	353	4.05e-20	100
sp|A4D1F6|LRRD1_HUMAN	tr|A0A091HJ88|A0A091HJ88_CALAN	26.104	249	157	3	148	393	262	486	5.81e-15	84.7
sp|A4D1F6|LRRD1_HUMAN	tr|A0A091HJ88|A0A091HJ88_CALAN	28.000	250	133	4	537	740	27	275	8.61e-10	68.2
sp|A4D1F6|LRRD1_HUMAN	tr|A0A091HJ88|A0A091HJ88_CALAN	29.752	121	78	3	137	257	375	488	1.35e-04	51.6
sp|A4D1F6|LRRD1_HUMAN	tr|A0A4X2L068|A0A4X2L068_VOMUR	31.288	489	316	5	292	774	60	534	4.68e-52	197
sp|A4D1F6|LRRD1_HUMAN	tr|A0A4X2L068|A0A4X2L068_VOMUR	29.114	474	303	8	167	632	49	497	3.76e-34	144
sp|A4D1F6|LRRD1_HUMAN	tr|A0A4X2L068|A0A4X2L068_VOMUR	28.767	438	260	6	146	532	76	512	3.86e-32	138
sp|A4D1F6|LRRD1_HUMAN	tr|A0A4X2L068|A0A4X2L068_VOMUR	31.132	106	70	2	638	741	58	162	0.010	45.4
sp|A4D1F6|LRRD1_HUMAN	tr|A0A4X2L068|A0A4X2L068_VOMUR	30.233	86	59	1	149	234	429	513	4.6	37.0
sp|A4D1F6|LRRD1_HUMAN	tr|A0A087QZG2|A0A087QZG2_APTFO	29.545	484	311	6	216	695	105	562	1.26e-51	196
sp|A4D1F6|LRRD1_HUMAN	tr|A0A087QZG2|A0A087QZG2_APTFO	30.625	480	307	4	193	670	105	560	5.58e-45	176
sp|A4D1F6|LRRD1_HUMAN	tr|A0A087QZG2|A0A087QZG2_APTFO	29.358	436	281	5	306	739	103	513	3.46e-40	162
sp|A4D1F6|LRRD1_HUMAN	tr|A0A087QZG2|A0A087QZG2_APTFO	26.609	466	306	4	142	581	101	556	1.03e-33	143
sp|A4D1F6|LRRD1_HUMAN	tr|A0A087QZG2|A0A087QZG2_APTFO	28.173	394	256	5	354	745	105	473	1.81e-28	127
sp|A4D1F6|LRRD1_HUMAN	tr|A0A087QZG2|A0A087QZG2_APTFO	32.407	216	143	1	530	745	97	309	8.28e-20	100
sp|A4D1F6|LRRD1_HUMAN	tr|A0A087QZG2|A0A087QZG2_APTFO	30.043	233	160	1	484	716	97	326	1.30e-18	96.3
sp|A4D1F6|LRRD1_HUMAN	tr|R0LX92|R0LX92_ANAPL	29.545	484	311	6	216	695	105	562	1.64e-51	195
sp|A4D1F6|LRRD1_HUMAN	tr|R0LX92|R0LX92_ANAPL	30.625	480	307	4	193	670	105	560	2.73e-44	174
sp|A4D1F6|LRRD1_HUMAN	tr|R0LX92|R0LX92_ANAPL	28.936	470	304	5	306	748	103	569	1.59e-39	160
sp|A4D1F6|LRRD1_HUMAN	tr|R0LX92|R0LX92_ANAPL	26.395	466	307	4	142	581	101	556	2.69e-33	142
sp|A4D1F6|LRRD1_HUMAN	tr|R0LX92|R0LX92_ANAPL	32.407	216	143	1	530	745	97	309	2.83e-20	101
sp|A4D1F6|LRRD1_HUMAN	tr|R0LX92|R0LX92_ANAPL	30.472	233	159	1	484	716	97	326	2.69e-19	98.6
sp|A4D1F6|LRRD1_HUMAN	tr|A0A091K7L9|A0A091K7L9_EGRGA	29.545	484	311	6	216	695	105	562	1.75e-51	195
sp|A4D1F6|LRRD1_HUMAN	tr|A0A091K7L9|A0A091K7L9_EGRGA	30.625	480	307	4	193	670	105	560	2.44e-44	174
sp|A4D1F6|LRRD1_HUMAN	tr|A0A091K7L9|A0A091K7L9_EGRGA	28.936	470	304	5	306	748	103	569	1.52e-39	160
sp|A4D1F6|LRRD1_HUMAN	tr|A0A091K7L9|A0A091K7L9_EGRGA	26.395	466	307	4	142	581	101	556	2.76e-33	142
sp|A4D1F6|LRRD1_HUMAN	tr|A0A091K7L9|A0A091K7L9_EGRGA	32.407	216	143	1	530	745	97	309	5.15e-20	100
sp|A4D1F6|LRRD1_HUMAN	tr|A0A091K7L9|A0A091K7L9_EGRGA	30.472	233	159	1	484	716	97	326	2.86e-19	98.6
sp|A4D1F6|LRRD1_HUMAN	tr|A0A091VET1|A0A091VET1_OPIHO	29.545	484	311	6	216	695	105	562	1.95e-51	195
sp|A4D1F6|LRRD1_HUMAN	tr|A0A091VET1|A0A091VET1_OPIHO	30.625	480	307	4	193	670	105	560	7.20e-45	176
sp|A4D1F6|LRRD1_HUMAN	tr|A0A091VET1|A0A091VET1_OPIHO	29.358	436	281	5	306	739	103	513	3.56e-40	162
sp|A4D1F6|LRRD1_HUMAN	tr|A0A091VET1|A0A091VET1_OPIHO	26.395	466	307	4	142	581	101	556	3.90e-33	141
sp|A4D1F6|LRRD1_HUMAN	tr|A0A091VET1|A0A091VET1_OPIHO	28.173	394	256	5	354	745	105	473	1.83e-28	127
sp|A4D1F6|LRRD1_HUMAN	tr|A0A091VET1|A0A091VET1_OPIHO	32.407	216	143	1	530	745	97	309	8.96e-20	100
sp|A4D1F6|LRRD1_HUMAN	tr|A0A091VET1|A0A091VET1_OPIHO	30.043	233	160	1	484	716	97	326	1.30e-18	96.3
sp|A4D1F6|LRRD1_HUMAN	tr|A0A2I0MEX0|A0A2I0MEX0_COLLI	29.545	484	311	6	216	695	105	562	2.25e-51	195
sp|A4D1F6|LRRD1_HUMAN	tr|A0A2I0MEX0|A0A2I0MEX0_COLLI	30.625	480	307	4	193	670	105	560	6.43e-45	176
sp|A4D1F6|LRRD1_HUMAN	tr|A0A2I0MEX0|A0A2I0MEX0_COLLI	29.519	437	279	6	306	739	103	513	3.63e-40	162
sp|A4D1F6|LRRD1_HUMAN	tr|A0A2I0MEX0|A0A2I0MEX0_COLLI	26.395	466	307	4	142	581	101	556	3.66e-33	141
sp|A4D1F6|LRRD1_HUMAN	tr|A0A2I0MEX0|A0A2I0MEX0_COLLI	27.089	395	259	5	354	745	105	473	4.70e-28	125
sp|A4D1F6|LRRD1_HUMAN	tr|A0A2I0MEX0|A0A2I0MEX0_COLLI	32.407	216	143	1	530	745	97	309	9.12e-20	100
sp|A4D1F6|LRRD1_HUMAN	tr|A0A2I0MEX0|A0A2I0MEX0_COLLI	30.472	233	159	1	484	716	97	326	3.50e-19	98.2
sp|A4D1F6|LRRD1_HUMAN	tr|A0A091IEA7|A0A091IEA7_CALAN	29.545	484	311	6	216	695	105	562	2.32e-51	195
sp|A4D1F6|LRRD1_HUMAN	tr|A0A091IEA7|A0A091IEA7_CALAN	30.417	480	308	4	193	670	105	560	1.26e-44	176
sp|A4D1F6|LRRD1_HUMAN	tr|A0A091IEA7|A0A091IEA7_CALAN	28.936	470	304	5	306	748	103	569	1.44e-39	160
sp|A4D1F6|LRRD1_HUMAN	tr|A0A091IEA7|A0A091IEA7_CALAN	26.395	466	307	4	142	581	101	556	4.32e-33	141
sp|A4D1F6|LRRD1_HUMAN	tr|A0A091IEA7|A0A091IEA7_CALAN	32.407	216	143	1	530	745	97	309	9.20e-20	100
sp|A4D1F6|LRRD1_HUMAN	tr|A0A091IEA7|A0A091IEA7_CALAN	30.043	233	160	1	484	716	97	326	1.37e-18	96.3
sp|A4D1F6|LRRD1_HUMAN	tr|A0A093GZ73|A0A093GZ73_DRYPU	29.545	484	311	6	216	695	105	562	2.46e-51	195
sp|A4D1F6|LRRD1_HUMAN	tr|A0A093GZ73|A0A093GZ73_DRYPU	30.625	480	307	4	193	670	105	560	9.21e-45	176
sp|A4D1F6|LRRD1_HUMAN	tr|A0A093GZ73|A0A093GZ73_DRYPU	30.070	429	294	4	306	731	103	528	3.56e-41	165
sp|A4D1F6|LRRD1_HUMAN	tr|A0A093GZ73|A0A093GZ73_DRYPU	26.395	466	307	4	142	581	101	556	3.98e-33	141
sp|A4D1F6|LRRD1_HUMAN	tr|A0A093GZ73|A0A093GZ73_DRYPU	28.173	394	256	5	354	745	105	473	2.74e-28	126
sp|A4D1F6|LRRD1_HUMAN	tr|A0A093GZ73|A0A093GZ73_DRYPU	32.407	216	143	1	530	745	97	309	1.03e-19	99.8
sp|A4D1F6|LRRD1_HUMAN	tr|A0A093GZ73|A0A093GZ73_DRYPU	30.043	233	160	1	484	716	97	326	1.32e-18	96.3
sp|A4D1F6|LRRD1_HUMAN	tr|A0A226MGL0|A0A226MGL0_CALSU	30.906	508	296	9	276	754	47	528	4.07e-51	194
sp|A4D1F6|LRRD1_HUMAN	tr|A0A226MGL0|A0A226MGL0_CALSU	26.273	491	346	5	193	670	58	545	6.01e-28	125
sp|A4D1F6|LRRD1_HUMAN	tr|A0A226MGL0|A0A226MGL0_CALSU	25.617	527	309	10	102	600	45	516	1.51e-27	124
sp|A4D1F6|LRRD1_HUMAN	tr|A0A226MGL0|A0A226MGL0_CALSU	25.551	227	141	4	87	285	297	523	8.94e-06	55.5
sp|A4D1F6|LRRD1_HUMAN	tr|A0A099ZB33|A0A099ZB33_TINGU	29.339	484	312	6	216	695	105	562	4.69e-51	194
sp|A4D1F6|LRRD1_HUMAN	tr|A0A099ZB33|A0A099ZB33_TINGU	30.417	480	308	4	193	670	105	560	4.81e-44	174
sp|A4D1F6|LRRD1_HUMAN	tr|A0A099ZB33|A0A099ZB33_TINGU	28.723	470	305	5	306	748	103	569	1.29e-38	157
sp|A4D1F6|LRRD1_HUMAN	tr|A0A099ZB33|A0A099ZB33_TINGU	26.180	466	308	4	142	581	101	556	1.60e-32	139
sp|A4D1F6|LRRD1_HUMAN	tr|A0A099ZB33|A0A099ZB33_TINGU	31.944	216	144	1	530	745	97	309	1.03e-19	99.8
sp|A4D1F6|LRRD1_HUMAN	tr|A0A099ZB33|A0A099ZB33_TINGU	30.043	233	160	1	484	716	97	326	3.72e-19	98.2
sp|A4D1F6|LRRD1_HUMAN	tr|G1NEF4|G1NEF4_MELGA	29.339	484	312	6	216	695	105	562	8.70e-51	193
sp|A4D1F6|LRRD1_HUMAN	tr|G1NEF4|G1NEF4_MELGA	30.417	480	308	4	193	670	105	560	9.94e-44	173
sp|A4D1F6|LRRD1_HUMAN	tr|G1NEF4|G1NEF4_MELGA	28.723	470	305	5	306	748	103	569	8.36e-39	158
sp|A4D1F6|LRRD1_HUMAN	tr|G1NEF4|G1NEF4_MELGA	26.180	466	308	4	142	581	101	556	1.18e-32	140
sp|A4D1F6|LRRD1_HUMAN	tr|G1NEF4|G1NEF4_MELGA	31.944	216	144	1	530	745	97	309	8.20e-20	100
sp|A4D1F6|LRRD1_HUMAN	tr|G1NEF4|G1NEF4_MELGA	30.043	233	160	1	484	716	97	326	4.59e-19	97.8
sp|A4D1F6|LRRD1_HUMAN	tr|H0ZKA8|H0ZKA8_TAEGU	29.545	484	311	6	216	695	105	562	1.06e-50	193
sp|A4D1F6|LRRD1_HUMAN	tr|H0ZKA8|H0ZKA8_TAEGU	30.625	480	307	4	193	670	105	560	9.66e-44	173
sp|A4D1F6|LRRD1_HUMAN	tr|H0ZKA8|H0ZKA8_TAEGU	28.936	470	304	5	306	748	103	569	2.85e-39	160
sp|A4D1F6|LRRD1_HUMAN	tr|H0ZKA8|H0ZKA8_TAEGU	25.045	559	369	6	54	581	17	556	8.39e-33	140
sp|A4D1F6|LRRD1_HUMAN	tr|H0ZKA8|H0ZKA8_TAEGU	32.407	216	143	1	530	745	97	309	2.25e-19	99.0
sp|A4D1F6|LRRD1_HUMAN	tr|H0ZKA8|H0ZKA8_TAEGU	30.472	233	159	1	484	716	97	326	3.18e-19	98.2
sp|A4D1F6|LRRD1_HUMAN	tr|E2BAG5|E2BAG5_HARSA	29.424	486	313	6	214	695	28	487	1.10e-50	191
sp|A4D1F6|LRRD1_HUMAN	tr|E2BAG5|E2BAG5_HARSA	30.505	436	299	4	191	622	28	463	4.17e-43	169
sp|A4D1F6|LRRD1_HUMAN	tr|E2BAG5|E2BAG5_HARSA	29.333	450	291	5	283	730	28	452	7.81e-37	151
sp|A4D1F6|LRRD1_HUMAN	tr|E2BAG5|E2BAG5_HARSA	27.896	423	276	4	352	748	28	447	2.07e-31	135
sp|A4D1F6|LRRD1_HUMAN	tr|E2BAG5|E2BAG5_HARSA	25.000	244	180	1	536	779	28	268	3.06e-14	82.4
sp|A4D1F6|LRRD1_HUMAN	tr|E2BAG5|E2BAG5_HARSA	30.978	184	122	2	576	759	22	200	7.15e-12	74.7
sp|A4D1F6|LRRD1_HUMAN	tr|E2BAG5|E2BAG5_HARSA	28.342	187	109	3	137	322	323	485	1.08e-08	64.7
sp|A4D1F6|LRRD1_HUMAN	tr|W5NR56|W5NR56_SHEEP	31.906	467	311	4	292	753	39	503	4.43e-50	191
sp|A4D1F6|LRRD1_HUMAN	tr|W5NR56|W5NR56_SHEEP	27.329	483	268	8	129	552	32	490	3.13e-32	138
sp|A4D1F6|LRRD1_HUMAN	tr|W5NR56|W5NR56_SHEEP	26.000	450	301	5	215	633	31	479	1.23e-29	130
sp|A4D1F6|LRRD1_HUMAN	tr|W5NR56|W5NR56_SHEEP	24.038	312	207	3	465	749	28	336	8.20e-16	87.4
sp|A4D1F6|LRRD1_HUMAN	tr|A0A2K5M999|A0A2K5M999_CERAT	30.462	476	316	6	292	759	37	505	6.99e-50	190
sp|A4D1F6|LRRD1_HUMAN	tr|A0A2K5M999|A0A2K5M999_CERAT	29.032	434	281	4	146	552	53	486	5.11e-39	159
sp|A4D1F6|LRRD1_HUMAN	tr|A0A2K5M999|A0A2K5M999_CERAT	28.729	181	102	3	146	300	308	487	2.28e-08	63.5
sp|A4D1F6|LRRD1_HUMAN	tr|A0A2K5M999|A0A2K5M999_CERAT	33.333	105	69	1	638	741	35	139	9.58e-05	52.0
sp|A4D1F6|LRRD1_HUMAN	tr|A0A2K5M999|A0A2K5M999_CERAT	28.448	116	82	1	153	268	387	501	0.017	44.7
sp|A4D1F6|LRRD1_HUMAN	tr|A0A2K5M999|A0A2K5M999_CERAT	32.051	78	53	0	656	733	30	107	0.28	40.8
sp|A4D1F6|LRRD1_HUMAN	tr|G7NZG1|G7NZG1_MACFA	30.462	476	316	6	292	759	37	505	9.25e-50	190
sp|A4D1F6|LRRD1_HUMAN	tr|G7NZG1|G7NZG1_MACFA	29.032	434	281	4	146	552	53	486	6.51e-39	158
sp|A4D1F6|LRRD1_HUMAN	tr|G7NZG1|G7NZG1_MACFA	28.729	181	102	3	146	300	308	487	2.45e-08	63.5
sp|A4D1F6|LRRD1_HUMAN	tr|G7NZG1|G7NZG1_MACFA	33.333	105	69	1	638	741	35	139	1.00e-04	52.0
sp|A4D1F6|LRRD1_HUMAN	tr|G7NZG1|G7NZG1_MACFA	28.448	116	82	1	153	268	387	501	0.018	44.7
sp|A4D1F6|LRRD1_HUMAN	tr|G7NZG1|G7NZG1_MACFA	32.051	78	53	0	656	733	30	107	0.29	40.8
sp|A4D1F6|LRRD1_HUMAN	tr|F6PWP7|F6PWP7_MACMU	30.462	476	316	6	292	759	37	505	1.14e-49	189
sp|A4D1F6|LRRD1_HUMAN	tr|F6PWP7|F6PWP7_MACMU	29.032	434	281	4	146	552	53	486	7.91e-39	158
sp|A4D1F6|LRRD1_HUMAN	tr|F6PWP7|F6PWP7_MACMU	28.729	181	102	3	146	300	308	487	2.28e-08	63.5
sp|A4D1F6|LRRD1_HUMAN	tr|F6PWP7|F6PWP7_MACMU	33.333	105	69	1	638	741	35	139	9.92e-05	52.0
sp|A4D1F6|LRRD1_HUMAN	tr|F6PWP7|F6PWP7_MACMU	28.448	116	82	1	153	268	387	501	0.017	44.7
sp|A4D1F6|LRRD1_HUMAN	tr|F6PWP7|F6PWP7_MACMU	32.051	78	53	0	656	733	30	107	0.28	40.8
sp|A4D1F6|LRRD1_HUMAN	tr|A0A096MYZ9|A0A096MYZ9_PAPAN	30.462	476	316	6	292	759	37	505	2.62e-49	189
sp|A4D1F6|LRRD1_HUMAN	tr|A0A096MYZ9|A0A096MYZ9_PAPAN	29.032	434	281	4	146	552	53	486	1.65e-38	157
sp|A4D1F6|LRRD1_HUMAN	tr|A0A096MYZ9|A0A096MYZ9_PAPAN	28.729	181	102	3	146	300	308	487	2.64e-08	63.5
sp|A4D1F6|LRRD1_HUMAN	tr|A0A096MYZ9|A0A096MYZ9_PAPAN	33.333	105	69	1	638	741	35	139	1.17e-04	51.6
sp|A4D1F6|LRRD1_HUMAN	tr|A0A096MYZ9|A0A096MYZ9_PAPAN	28.448	116	82	1	153	268	387	501	0.019	44.7
sp|A4D1F6|LRRD1_HUMAN	tr|A0A096MYZ9|A0A096MYZ9_PAPAN	32.051	78	53	0	656	733	30	107	0.32	40.8
sp|A4D1F6|LRRD1_HUMAN	tr|I3LEP1|I3LEP1_PIG	31.102	463	310	4	292	748	38	497	2.74e-49	189
sp|A4D1F6|LRRD1_HUMAN	tr|I3LEP1|I3LEP1_PIG	30.575	435	273	5	146	552	54	487	1.56e-39	160
sp|A4D1F6|LRRD1_HUMAN	tr|I3LEP1|I3LEP1_PIG	28.008	482	306	7	199	670	37	487	2.04e-33	142
sp|A4D1F6|LRRD1_HUMAN	tr|I3LEP1|I3LEP1_PIG	26.225	347	209	5	403	749	34	333	4.59e-17	91.3
sp|A4D1F6|LRRD1_HUMAN	tr|I3LEP1|I3LEP1_PIG	27.099	262	160	5	535	772	51	305	3.35e-10	69.7
sp|A4D1F6|LRRD1_HUMAN	tr|I3LEP1|I3LEP1_PIG	24.046	262	169	5	487	722	26	283	5.92e-10	68.9
sp|A4D1F6|LRRD1_HUMAN	tr|I3LEP1|I3LEP1_PIG	27.108	166	91	3	135	300	353	488	2.98e-05	53.5
sp|A4D1F6|LRRD1_HUMAN	tr|I3LEP1|I3LEP1_PIG	35.897	78	50	0	656	733	31	108	0.007	46.2
sp|A4D1F6|LRRD1_HUMAN	tr|A0A1U7RZ91|A0A1U7RZ91_ALLSI	29.545	484	311	6	216	695	105	562	3.06e-49	189
sp|A4D1F6|LRRD1_HUMAN	tr|A0A1U7RZ91|A0A1U7RZ91_ALLSI	30.206	437	276	7	306	739	103	513	3.71e-38	156
sp|A4D1F6|LRRD1_HUMAN	tr|A0A1U7RZ91|A0A1U7RZ91_ALLSI	26.724	464	300	6	146	581	105	556	4.41e-29	129
sp|A4D1F6|LRRD1_HUMAN	tr|A0A1U7RZ91|A0A1U7RZ91_ALLSI	28.173	394	256	5	354	745	105	473	2.70e-25	117
sp|A4D1F6|LRRD1_HUMAN	tr|A0A1U7RZ91|A0A1U7RZ91_ALLSI	32.589	224	148	1	518	741	85	305	9.60e-19	97.1
sp|A4D1F6|LRRD1_HUMAN	tr|A0A1U7RZ91|A0A1U7RZ91_ALLSI	30.000	210	144	1	484	693	97	303	3.06e-14	82.4
sp|A4D1F6|LRRD1_HUMAN	tr|A0A151NUN5|A0A151NUN5_ALLMI	29.545	484	311	6	216	695	105	562	3.06e-49	189
sp|A4D1F6|LRRD1_HUMAN	tr|A0A151NUN5|A0A151NUN5_ALLMI	30.206	437	276	7	306	739	103	513	3.71e-38	156
sp|A4D1F6|LRRD1_HUMAN	tr|A0A151NUN5|A0A151NUN5_ALLMI	26.724	464	300	6	146	581	105	556	4.41e-29	129
sp|A4D1F6|LRRD1_HUMAN	tr|A0A151NUN5|A0A151NUN5_ALLMI	28.173	394	256	5	354	745	105	473	2.70e-25	117
sp|A4D1F6|LRRD1_HUMAN	tr|A0A151NUN5|A0A151NUN5_ALLMI	32.589	224	148	1	518	741	85	305	9.60e-19	97.1
sp|A4D1F6|LRRD1_HUMAN	tr|A0A151NUN5|A0A151NUN5_ALLMI	30.000	210	144	1	484	693	97	303	3.06e-14	82.4
sp|A4D1F6|LRRD1_HUMAN	tr|A0A2U3V6K9|A0A2U3V6K9_TURTR	30.769	455	305	4	292	740	37	487	3.15e-49	188
sp|A4D1F6|LRRD1_HUMAN	tr|A0A2U3V6K9|A0A2U3V6K9_TURTR	29.954	434	277	5	146	552	53	486	3.83e-39	159
sp|A4D1F6|LRRD1_HUMAN	tr|A0A2U3V6K9|A0A2U3V6K9_TURTR	28.311	438	309	3	200	632	37	474	6.74e-36	149
sp|A4D1F6|LRRD1_HUMAN	tr|A0A2U3V6K9|A0A2U3V6K9_TURTR	25.895	363	199	4	387	749	40	332	9.65e-22	106
sp|A4D1F6|LRRD1_HUMAN	tr|A0A2U3V6K9|A0A2U3V6K9_TURTR	27.835	291	175	6	508	772	23	304	5.64e-16	87.8
sp|A4D1F6|LRRD1_HUMAN	tr|A0A2U3V6K9|A0A2U3V6K9_TURTR	28.729	181	102	3	146	300	308	487	1.10e-07	61.6
sp|A4D1F6|LRRD1_HUMAN	tr|A0A2K5ZUR7|A0A2K5ZUR7_MANLE	30.252	476	317	6	292	759	37	505	3.74e-49	188
sp|A4D1F6|LRRD1_HUMAN	tr|A0A2K5ZUR7|A0A2K5ZUR7_MANLE	28.802	434	282	4	146	552	53	486	1.11e-37	154
sp|A4D1F6|LRRD1_HUMAN	tr|A0A2K5ZUR7|A0A2K5ZUR7_MANLE	28.729	181	102	3	146	300	308	487	2.15e-08	63.9
sp|A4D1F6|LRRD1_HUMAN	tr|A0A2K5ZUR7|A0A2K5ZUR7_MANLE	33.333	105	69	1	638	741	35	139	8.87e-05	52.0
sp|A4D1F6|LRRD1_HUMAN	tr|A0A2K5ZUR7|A0A2K5ZUR7_MANLE	28.448	116	82	1	153	268	387	501	0.016	45.1
sp|A4D1F6|LRRD1_HUMAN	tr|A0A2K5ZUR7|A0A2K5ZUR7_MANLE	32.051	78	53	0	656	733	30	107	0.25	41.2
sp|A4D1F6|LRRD1_HUMAN	tr|A0A1S3F722|A0A1S3F722_DIPOR	29.515	454	316	3	292	742	90	542	6.51e-49	189
sp|A4D1F6|LRRD1_HUMAN	tr|A0A1S3F722|A0A1S3F722_DIPOR	28.348	448	312	4	192	632	82	527	2.23e-38	157
sp|A4D1F6|LRRD1_HUMAN	tr|A0A1S3F722|A0A1S3F722_DIPOR	27.056	462	281	5	146	577	106	541	6.29e-38	156
sp|A4D1F6|LRRD1_HUMAN	tr|A0A1S3F722|A0A1S3F722_DIPOR	28.221	489	336	7	126	607	67	547	2.33e-35	149
sp|A4D1F6|LRRD1_HUMAN	tr|A0A1S3F722|A0A1S3F722_DIPOR	24.164	269	153	4	537	758	82	346	3.05e-13	79.3
sp|A4D1F6|LRRD1_HUMAN	tr|A0A2K6JQL3|A0A2K6JQL3_RHIBE	29.752	484	310	6	216	695	99	556	8.12e-49	187
sp|A4D1F6|LRRD1_HUMAN	tr|A0A2K6JQL3|A0A2K6JQL3_RHIBE	31.315	479	305	5	193	670	99	554	3.54e-40	162
sp|A4D1F6|LRRD1_HUMAN	tr|A0A2K6JQL3|A0A2K6JQL3_RHIBE	30.769	429	291	4	306	731	97	522	4.78e-39	159
sp|A4D1F6|LRRD1_HUMAN	tr|A0A2K6JQL3|A0A2K6JQL3_RHIBE	28.641	412	265	4	354	739	99	507	1.14e-36	152
sp|A4D1F6|LRRD1_HUMAN	tr|A0A2K6JQL3|A0A2K6JQL3_RHIBE	26.824	466	305	5	142	581	95	550	5.53e-32	137
sp|A4D1F6|LRRD1_HUMAN	tr|A0A2K6JQL3|A0A2K6JQL3_RHIBE	32.547	212	140	1	530	741	91	299	2.53e-19	98.6
sp|A4D1F6|LRRD1_HUMAN	tr|A0A2K6JQL3|A0A2K6JQL3_RHIBE	24.745	392	226	5	400	745	99	467	3.26e-18	95.1
sp|A4D1F6|LRRD1_HUMAN	tr|A0A2K6JQL3|A0A2K6JQL3_RHIBE	30.476	210	143	1	484	693	91	297	3.86e-15	85.5
sp|A4D1F6|LRRD1_HUMAN	tr|A0A0D9RJI3|A0A0D9RJI3_CHLSB	30.252	476	317	6	292	759	37	505	9.51e-49	187
sp|A4D1F6|LRRD1_HUMAN	tr|A0A0D9RJI3|A0A0D9RJI3_CHLSB	29.263	434	280	4	146	552	53	486	1.78e-39	160
sp|A4D1F6|LRRD1_HUMAN	tr|A0A0D9RJI3|A0A0D9RJI3_CHLSB	28.729	181	102	3	146	300	308	487	2.04e-08	63.9
sp|A4D1F6|LRRD1_HUMAN	tr|A0A0D9RJI3|A0A0D9RJI3_CHLSB	33.333	105	69	1	638	741	35	139	1.06e-04	52.0
sp|A4D1F6|LRRD1_HUMAN	tr|A0A0D9RJI3|A0A0D9RJI3_CHLSB	29.032	124	86	2	153	275	387	509	0.008	45.8
sp|A4D1F6|LRRD1_HUMAN	tr|A0A0D9RJI3|A0A0D9RJI3_CHLSB	32.051	78	53	0	656	733	30	107	0.30	40.8
sp|A4D1F6|LRRD1_HUMAN	tr|A0A2K5ZF38|A0A2K5ZF38_MANLE	29.752	484	310	6	216	695	105	562	9.78e-49	187
sp|A4D1F6|LRRD1_HUMAN	tr|A0A2K5ZF38|A0A2K5ZF38_MANLE	31.315	479	305	5	193	670	105	560	4.29e-40	162
sp|A4D1F6|LRRD1_HUMAN	tr|A0A2K5ZF38|A0A2K5ZF38_MANLE	30.769	429	291	4	306	731	103	528	5.99e-39	159
sp|A4D1F6|LRRD1_HUMAN	tr|A0A2K5ZF38|A0A2K5ZF38_MANLE	28.641	412	265	4	354	739	105	513	1.29e-36	152
sp|A4D1F6|LRRD1_HUMAN	tr|A0A2K5ZF38|A0A2K5ZF38_MANLE	26.824	466	305	5	142	581	101	556	7.02e-32	137
sp|A4D1F6|LRRD1_HUMAN	tr|A0A2K5ZF38|A0A2K5ZF38_MANLE	32.547	212	140	1	530	741	97	305	2.64e-19	98.6
sp|A4D1F6|LRRD1_HUMAN	tr|A0A2K5ZF38|A0A2K5ZF38_MANLE	24.745	392	226	5	400	745	105	473	3.83e-18	95.1
sp|A4D1F6|LRRD1_HUMAN	tr|A0A2K5ZF38|A0A2K5ZF38_MANLE	30.476	210	143	1	484	693	97	303	4.29e-15	85.1
sp|A4D1F6|LRRD1_HUMAN	tr|G7PDY8|G7PDY8_MACFA	29.752	484	310	6	216	695	105	562	9.78e-49	187
sp|A4D1F6|LRRD1_HUMAN	tr|G7PDY8|G7PDY8_MACFA	31.315	479	305	5	193	670	105	560	4.29e-40	162
sp|A4D1F6|LRRD1_HUMAN	tr|G7PDY8|G7PDY8_MACFA	30.769	429	291	4	306	731	103	528	5.99e-39	159
sp|A4D1F6|LRRD1_HUMAN	tr|G7PDY8|G7PDY8_MACFA	28.641	412	265	4	354	739	105	513	1.29e-36	152
sp|A4D1F6|LRRD1_HUMAN	tr|G7PDY8|G7PDY8_MACFA	26.824	466	305	5	142	581	101	556	7.02e-32	137
sp|A4D1F6|LRRD1_HUMAN	tr|G7PDY8|G7PDY8_MACFA	32.547	212	140	1	530	741	97	305	2.64e-19	98.6
sp|A4D1F6|LRRD1_HUMAN	tr|G7PDY8|G7PDY8_MACFA	24.745	392	226	5	400	745	105	473	3.83e-18	95.1
sp|A4D1F6|LRRD1_HUMAN	tr|G7PDY8|G7PDY8_MACFA	30.476	210	143	1	484	693	97	303	4.29e-15	85.1
sp|A4D1F6|LRRD1_HUMAN	tr|A0A0D9QYN1|A0A0D9QYN1_CHLSB	29.752	484	310	6	216	695	105	562	9.78e-49	187
sp|A4D1F6|LRRD1_HUMAN	tr|A0A0D9QYN1|A0A0D9QYN1_CHLSB	31.315	479	305	5	193	670	105	560	4.29e-40	162
sp|A4D1F6|LRRD1_HUMAN	tr|A0A0D9QYN1|A0A0D9QYN1_CHLSB	30.769	429	291	4	306	731	103	528	5.99e-39	159
sp|A4D1F6|LRRD1_HUMAN	tr|A0A0D9QYN1|A0A0D9QYN1_CHLSB	28.641	412	265	4	354	739	105	513	1.29e-36	152
sp|A4D1F6|LRRD1_HUMAN	tr|A0A0D9QYN1|A0A0D9QYN1_CHLSB	26.824	466	305	5	142	581	101	556	7.02e-32	137
sp|A4D1F6|LRRD1_HUMAN	tr|A0A0D9QYN1|A0A0D9QYN1_CHLSB	32.547	212	140	1	530	741	97	305	2.64e-19	98.6
sp|A4D1F6|LRRD1_HUMAN	tr|A0A0D9QYN1|A0A0D9QYN1_CHLSB	24.745	392	226	5	400	745	105	473	3.83e-18	95.1
sp|A4D1F6|LRRD1_HUMAN	tr|A0A0D9QYN1|A0A0D9QYN1_CHLSB	30.476	210	143	1	484	693	97	303	4.29e-15	85.1
sp|A4D1F6|LRRD1_HUMAN	tr|A0A2K5MWM4|A0A2K5MWM4_CERAT	29.752	484	310	6	216	695	105	562	9.78e-49	187
sp|A4D1F6|LRRD1_HUMAN	tr|A0A2K5MWM4|A0A2K5MWM4_CERAT	31.315	479	305	5	193	670	105	560	4.29e-40	162
sp|A4D1F6|LRRD1_HUMAN	tr|A0A2K5MWM4|A0A2K5MWM4_CERAT	30.769	429	291	4	306	731	103	528	5.99e-39	159
sp|A4D1F6|LRRD1_HUMAN	tr|A0A2K5MWM4|A0A2K5MWM4_CERAT	28.641	412	265	4	354	739	105	513	1.29e-36	152
sp|A4D1F6|LRRD1_HUMAN	tr|A0A2K5MWM4|A0A2K5MWM4_CERAT	26.824	466	305	5	142	581	101	556	7.02e-32	137
sp|A4D1F6|LRRD1_HUMAN	tr|A0A2K5MWM4|A0A2K5MWM4_CERAT	32.547	212	140	1	530	741	97	305	2.64e-19	98.6
sp|A4D1F6|LRRD1_HUMAN	tr|A0A2K5MWM4|A0A2K5MWM4_CERAT	24.745	392	226	5	400	745	105	473	3.83e-18	95.1
sp|A4D1F6|LRRD1_HUMAN	tr|A0A2K5MWM4|A0A2K5MWM4_CERAT	30.476	210	143	1	484	693	97	303	4.29e-15	85.1
sp|A4D1F6|LRRD1_HUMAN	tr|G3I6S5|G3I6S5_CRIGR	29.545	484	311	6	216	695	105	562	9.88e-49	187
sp|A4D1F6|LRRD1_HUMAN	tr|G3I6S5|G3I6S5_CRIGR	30.679	427	290	4	308	731	105	528	7.35e-39	158
sp|A4D1F6|LRRD1_HUMAN	tr|G3I6S5|G3I6S5_CRIGR	28.398	412	266	4	354	739	105	513	2.44e-35	148
sp|A4D1F6|LRRD1_HUMAN	tr|G3I6S5|G3I6S5_CRIGR	27.056	462	301	5	146	581	105	556	5.75e-32	137
sp|A4D1F6|LRRD1_HUMAN	tr|G3I6S5|G3I6S5_CRIGR	32.547	212	140	1	530	741	97	305	2.20e-19	99.0
sp|A4D1F6|LRRD1_HUMAN	tr|G3I6S5|G3I6S5_CRIGR	24.490	392	227	5	400	745	105	473	3.60e-18	95.1
sp|A4D1F6|LRRD1_HUMAN	tr|G3I6S5|G3I6S5_CRIGR	30.047	213	146	1	481	693	94	303	6.02e-15	84.7
sp|A4D1F6|LRRD1_HUMAN	tr|A0A452F938|A0A452F938_CAPHI	31.692	467	310	5	292	753	37	499	1.02e-48	187
sp|A4D1F6|LRRD1_HUMAN	tr|A0A452F938|A0A452F938_CAPHI	27.406	478	272	8	129	552	30	486	3.38e-32	138
sp|A4D1F6|LRRD1_HUMAN	tr|A0A452F938|A0A452F938_CAPHI	26.174	447	302	4	215	633	29	475	2.15e-31	135
sp|A4D1F6|LRRD1_HUMAN	tr|A0A452F938|A0A452F938_CAPHI	27.653	311	195	5	465	749	26	332	6.79e-17	90.9
sp|A4D1F6|LRRD1_HUMAN	tr|A0A2K6KLA2|A0A2K6KLA2_RHIBE	30.252	476	317	6	292	759	37	505	1.03e-48	187
sp|A4D1F6|LRRD1_HUMAN	tr|A0A2K6KLA2|A0A2K6KLA2_RHIBE	28.802	434	282	4	146	552	53	486	1.80e-37	154
sp|A4D1F6|LRRD1_HUMAN	tr|A0A2K6KLA2|A0A2K6KLA2_RHIBE	28.729	181	102	3	146	300	308	487	3.01e-08	63.2
sp|A4D1F6|LRRD1_HUMAN	tr|A0A2K6KLA2|A0A2K6KLA2_RHIBE	35.238	105	67	1	638	741	35	139	2.30e-05	53.9
sp|A4D1F6|LRRD1_HUMAN	tr|A0A2K6KLA2|A0A2K6KLA2_RHIBE	28.302	106	75	1	153	258	387	491	0.028	43.9
sp|A4D1F6|LRRD1_HUMAN	tr|A0A2K6KLA2|A0A2K6KLA2_RHIBE	32.051	78	53	0	656	733	30	107	0.29	40.8
sp|A4D1F6|LRRD1_HUMAN	tr|A0A3B4U7Z5|A0A3B4U7Z5_SERDU	31.004	458	311	4	216	670	105	560	1.11e-48	187
sp|A4D1F6|LRRD1_HUMAN	tr|A0A3B4U7Z5|A0A3B4U7Z5_SERDU	30.070	429	294	4	306	731	103	528	5.21e-40	162
sp|A4D1F6|LRRD1_HUMAN	tr|A0A3B4U7Z5|A0A3B4U7Z5_SERDU	28.398	412	266	4	354	739	105	513	1.10e-36	152
sp|A4D1F6|LRRD1_HUMAN	tr|A0A3B4U7Z5|A0A3B4U7Z5_SERDU	28.603	451	295	6	142	589	101	527	9.01e-34	143
sp|A4D1F6|LRRD1_HUMAN	tr|A0A3B4U7Z5|A0A3B4U7Z5_SERDU	26.462	325	233	4	419	740	101	422	3.60e-18	95.1
sp|A4D1F6|LRRD1_HUMAN	tr|A0A3B4U7Z5|A0A3B4U7Z5_SERDU	30.357	224	153	1	518	741	85	305	8.43e-18	94.0
sp|A4D1F6|LRRD1_HUMAN	tr|A0A1B8Y1A9|A0A1B8Y1A9_XENTR	29.400	483	313	5	216	695	105	562	1.21e-48	187
sp|A4D1F6|LRRD1_HUMAN	tr|A0A1B8Y1A9|A0A1B8Y1A9_XENTR	29.583	480	312	4	193	670	105	560	4.10e-41	165
sp|A4D1F6|LRRD1_HUMAN	tr|A0A1B8Y1A9|A0A1B8Y1A9_XENTR	29.040	427	297	4	308	731	105	528	5.84e-38	155
sp|A4D1F6|LRRD1_HUMAN	tr|A0A1B8Y1A9|A0A1B8Y1A9_XENTR	27.459	488	308	6	120	581	89	556	1.08e-33	143
sp|A4D1F6|LRRD1_HUMAN	tr|A0A1B8Y1A9|A0A1B8Y1A9_XENTR	26.582	395	261	5	354	745	105	473	2.40e-26	120
sp|A4D1F6|LRRD1_HUMAN	tr|A0A1B8Y1A9|A0A1B8Y1A9_XENTR	27.778	270	165	4	459	726	93	334	6.47e-20	100
sp|A4D1F6|LRRD1_HUMAN	tr|A0A1B8Y1A9|A0A1B8Y1A9_XENTR	30.638	235	147	2	530	764	97	315	2.00e-18	95.9
sp|A4D1F6|LRRD1_HUMAN	tr|A0A2K6TUH3|A0A2K6TUH3_SAIBB	30.625	480	324	5	285	759	30	505	1.24e-48	187
sp|A4D1F6|LRRD1_HUMAN	tr|A0A2K6TUH3|A0A2K6TUH3_SAIBB	28.571	434	283	4	146	552	53	486	1.51e-37	154
sp|A4D1F6|LRRD1_HUMAN	tr|A0A2K6TUH3|A0A2K6TUH3_SAIBB	26.693	502	311	7	124	618	9	460	8.62e-33	140
sp|A4D1F6|LRRD1_HUMAN	tr|A0A2K6TUH3|A0A2K6TUH3_SAIBB	23.552	259	149	3	537	748	29	285	5.99e-09	65.5
sp|A4D1F6|LRRD1_HUMAN	tr|A0A2K6TUH3|A0A2K6TUH3_SAIBB	27.624	181	104	3	146	300	308	487	1.89e-08	63.9
sp|A4D1F6|LRRD1_HUMAN	tr|A0A2K6TUH3|A0A2K6TUH3_SAIBB	28.571	140	93	2	129	268	369	501	3.51e-04	50.1
sp|A4D1F6|LRRD1_HUMAN	tr|G3RHA4|G3RHA4_GORGO	30.462	476	316	6	292	759	37	505	1.42e-48	186
sp|A4D1F6|LRRD1_HUMAN	tr|G3RHA4|G3RHA4_GORGO	28.341	434	284	3	146	552	53	486	2.99e-38	156
sp|A4D1F6|LRRD1_HUMAN	tr|G3RHA4|G3RHA4_GORGO	28.729	181	102	3	146	300	308	487	2.24e-08	63.5
sp|A4D1F6|LRRD1_HUMAN	tr|G3RHA4|G3RHA4_GORGO	29.167	120	83	2	157	275	391	509	0.003	47.4
sp|A4D1F6|LRRD1_HUMAN	tr|G3RHA4|G3RHA4_GORGO	26.415	159	66	2	638	748	35	190	0.14	42.0
sp|A4D1F6|LRRD1_HUMAN	tr|A0A5G3IKE7|A0A5G3IKE7_XENTR	29.400	483	313	5	216	695	85	542	1.46e-48	186
sp|A4D1F6|LRRD1_HUMAN	tr|A0A5G3IKE7|A0A5G3IKE7_XENTR	29.583	480	312	4	193	670	85	540	4.76e-41	164
sp|A4D1F6|LRRD1_HUMAN	tr|A0A5G3IKE7|A0A5G3IKE7_XENTR	29.040	427	297	4	308	731	85	508	5.93e-38	155
sp|A4D1F6|LRRD1_HUMAN	tr|A0A5G3IKE7|A0A5G3IKE7_XENTR	27.459	488	308	6	120	581	69	536	1.30e-33	142
sp|A4D1F6|LRRD1_HUMAN	tr|A0A5G3IKE7|A0A5G3IKE7_XENTR	26.582	395	261	5	354	745	85	453	3.22e-26	120
sp|A4D1F6|LRRD1_HUMAN	tr|A0A5G3IKE7|A0A5G3IKE7_XENTR	27.778	270	165	4	459	726	73	314	8.57e-20	100
sp|A4D1F6|LRRD1_HUMAN	tr|A0A5G3IKE7|A0A5G3IKE7_XENTR	30.638	235	147	2	530	764	77	295	2.17e-18	95.5
sp|A4D1F6|LRRD1_HUMAN	tr|A0A2K6STX4|A0A2K6STX4_SAIBB	29.545	484	311	6	216	695	105	562	1.55e-48	187
sp|A4D1F6|LRRD1_HUMAN	tr|A0A2K6STX4|A0A2K6STX4_SAIBB	30.898	479	307	5	193	670	105	560	1.32e-39	160
sp|A4D1F6|LRRD1_HUMAN	tr|A0A2K6STX4|A0A2K6STX4_SAIBB	30.536	429	292	4	306	731	103	528	1.22e-38	158
sp|A4D1F6|LRRD1_HUMAN	tr|A0A2K6STX4|A0A2K6STX4_SAIBB	28.398	412	266	4	354	739	105	513	2.35e-36	151
sp|A4D1F6|LRRD1_HUMAN	tr|A0A2K6STX4|A0A2K6STX4_SAIBB	26.824	466	305	5	142	581	101	556	4.88e-32	138
sp|A4D1F6|LRRD1_HUMAN	tr|A0A2K6STX4|A0A2K6STX4_SAIBB	32.547	212	140	1	530	741	97	305	2.14e-19	99.0
sp|A4D1F6|LRRD1_HUMAN	tr|A0A2K6STX4|A0A2K6STX4_SAIBB	24.745	392	226	5	400	745	105	473	2.65e-18	95.5
sp|A4D1F6|LRRD1_HUMAN	tr|A0A2K6STX4|A0A2K6STX4_SAIBB	30.476	210	143	1	484	693	97	303	7.22e-15	84.7
sp|A4D1F6|LRRD1_HUMAN	tr|I3MSZ4|I3MSZ4_ICTTR	29.545	484	311	6	216	695	105	562	1.71e-48	187
sp|A4D1F6|LRRD1_HUMAN	tr|I3MSZ4|I3MSZ4_ICTTR	31.106	479	306	5	193	670	105	560	7.29e-40	161
sp|A4D1F6|LRRD1_HUMAN	tr|I3MSZ4|I3MSZ4_ICTTR	30.536	429	292	4	306	731	103	528	1.34e-38	157
sp|A4D1F6|LRRD1_HUMAN	tr|I3MSZ4|I3MSZ4_ICTTR	28.641	412	265	4	354	739	105	513	1.19e-36	152
sp|A4D1F6|LRRD1_HUMAN	tr|I3MSZ4|I3MSZ4_ICTTR	26.824	466	305	5	142	581	101	556	5.30e-32	137
sp|A4D1F6|LRRD1_HUMAN	tr|I3MSZ4|I3MSZ4_ICTTR	32.547	212	140	1	530	741	97	305	2.08e-19	99.0
sp|A4D1F6|LRRD1_HUMAN	tr|I3MSZ4|I3MSZ4_ICTTR	24.745	392	226	5	400	745	105	473	2.65e-18	95.5
sp|A4D1F6|LRRD1_HUMAN	tr|I3MSZ4|I3MSZ4_ICTTR	30.476	210	143	1	484	693	97	303	6.28e-15	84.7
sp|A4D1F6|LRRD1_HUMAN	tr|A0A096N5I8|A0A096N5I8_PAPAN	29.752	484	310	6	216	695	105	562	1.72e-48	187
sp|A4D1F6|LRRD1_HUMAN	tr|A0A096N5I8|A0A096N5I8_PAPAN	31.315	479	305	5	193	670	105	560	7.99e-40	162
sp|A4D1F6|LRRD1_HUMAN	tr|A0A096N5I8|A0A096N5I8_PAPAN	30.769	429	291	4	306	731	103	528	9.97e-39	158
sp|A4D1F6|LRRD1_HUMAN	tr|A0A096N5I8|A0A096N5I8_PAPAN	28.641	412	265	4	354	739	105	513	2.60e-36	151
sp|A4D1F6|LRRD1_HUMAN	tr|A0A096N5I8|A0A096N5I8_PAPAN	26.824	466	305	5	142	581	101	556	1.06e-31	137
sp|A4D1F6|LRRD1_HUMAN	tr|A0A096N5I8|A0A096N5I8_PAPAN	32.547	212	140	1	530	741	97	305	3.66e-19	98.2
sp|A4D1F6|LRRD1_HUMAN	tr|A0A096N5I8|A0A096N5I8_PAPAN	24.745	392	226	5	400	745	105	473	4.78e-18	94.7
sp|A4D1F6|LRRD1_HUMAN	tr|A0A096N5I8|A0A096N5I8_PAPAN	30.476	210	143	1	484	693	97	303	5.68e-15	85.1
sp|A4D1F6|LRRD1_HUMAN	tr|F7HGG4|F7HGG4_MACMU	29.752	484	310	6	216	695	105	562	1.86e-48	187
sp|A4D1F6|LRRD1_HUMAN	tr|F7HGG4|F7HGG4_MACMU	31.315	479	305	5	193	670	105	560	8.68e-40	161
sp|A4D1F6|LRRD1_HUMAN	tr|F7HGG4|F7HGG4_MACMU	30.769	429	291	4	306	731	103	528	1.04e-38	158
sp|A4D1F6|LRRD1_HUMAN	tr|F7HGG4|F7HGG4_MACMU	28.641	412	265	4	354	739	105	513	2.67e-36	151
sp|A4D1F6|LRRD1_HUMAN	tr|F7HGG4|F7HGG4_MACMU	26.824	466	305	5	142	581	101	556	1.23e-31	137
sp|A4D1F6|LRRD1_HUMAN	tr|F7HGG4|F7HGG4_MACMU	32.547	212	140	1	530	741	97	305	3.75e-19	98.2
sp|A4D1F6|LRRD1_HUMAN	tr|F7HGG4|F7HGG4_MACMU	24.745	392	226	5	400	745	105	473	5.08e-18	94.7
sp|A4D1F6|LRRD1_HUMAN	tr|F7HGG4|F7HGG4_MACMU	30.476	210	143	1	484	693	97	303	5.94e-15	84.7
sp|A4D1F6|LRRD1_HUMAN	tr|G1S0C1|G1S0C1_NOMLE	29.545	484	311	6	216	695	105	562	2.09e-48	186
sp|A4D1F6|LRRD1_HUMAN	tr|G1S0C1|G1S0C1_NOMLE	31.106	479	306	5	193	670	105	560	8.15e-40	161
sp|A4D1F6|LRRD1_HUMAN	tr|G1S0C1|G1S0C1_NOMLE	30.536	429	292	4	306	731	103	528	1.10e-38	158
sp|A4D1F6|LRRD1_HUMAN	tr|G1S0C1|G1S0C1_NOMLE	28.641	412	265	4	354	739	105	513	1.21e-36	152
sp|A4D1F6|LRRD1_HUMAN	tr|G1S0C1|G1S0C1_NOMLE	26.824	466	305	5	142	581	101	556	5.60e-32	137
sp|A4D1F6|LRRD1_HUMAN	tr|G1S0C1|G1S0C1_NOMLE	32.547	212	140	1	530	741	97	305	2.03e-19	99.0
sp|A4D1F6|LRRD1_HUMAN	tr|G1S0C1|G1S0C1_NOMLE	24.745	392	226	5	400	745	105	473	2.63e-18	95.5
sp|A4D1F6|LRRD1_HUMAN	tr|G1S0C1|G1S0C1_NOMLE	30.476	210	143	1	484	693	97	303	4.03e-15	85.5
sp|A4D1F6|LRRD1_HUMAN	tr|A0A2U4BQP4|A0A2U4BQP4_TURTR	29.545	484	311	6	216	695	105	562	2.13e-48	186
sp|A4D1F6|LRRD1_HUMAN	tr|A0A2U4BQP4|A0A2U4BQP4_TURTR	31.106	479	306	5	193	670	105	560	8.46e-40	161
sp|A4D1F6|LRRD1_HUMAN	tr|A0A2U4BQP4|A0A2U4BQP4_TURTR	30.536	429	292	4	306	731	103	528	1.29e-38	157
sp|A4D1F6|LRRD1_HUMAN	tr|A0A2U4BQP4|A0A2U4BQP4_TURTR	28.641	412	265	4	354	739	105	513	1.39e-36	152
sp|A4D1F6|LRRD1_HUMAN	tr|A0A2U4BQP4|A0A2U4BQP4_TURTR	26.824	466	305	5	142	581	101	556	5.35e-32	137
sp|A4D1F6|LRRD1_HUMAN	tr|A0A2U4BQP4|A0A2U4BQP4_TURTR	32.547	212	140	1	530	741	97	305	2.10e-19	99.0
sp|A4D1F6|LRRD1_HUMAN	tr|A0A2U4BQP4|A0A2U4BQP4_TURTR	24.745	392	226	5	400	745	105	473	2.75e-18	95.5
sp|A4D1F6|LRRD1_HUMAN	tr|A0A2U4BQP4|A0A2U4BQP4_TURTR	30.476	210	143	1	484	693	97	303	4.48e-15	85.1
sp|A4D1F6|LRRD1_HUMAN	tr|A0A2Y9SIB6|A0A2Y9SIB6_PHYMC	29.545	484	311	6	216	695	105	562	2.13e-48	186
sp|A4D1F6|LRRD1_HUMAN	tr|A0A2Y9SIB6|A0A2Y9SIB6_PHYMC	31.106	479	306	5	193	670	105	560	8.46e-40	161
sp|A4D1F6|LRRD1_HUMAN	tr|A0A2Y9SIB6|A0A2Y9SIB6_PHYMC	30.536	429	292	4	306	731	103	528	1.29e-38	157
sp|A4D1F6|LRRD1_HUMAN	tr|A0A2Y9SIB6|A0A2Y9SIB6_PHYMC	28.641	412	265	4	354	739	105	513	1.39e-36	152
sp|A4D1F6|LRRD1_HUMAN	tr|A0A2Y9SIB6|A0A2Y9SIB6_PHYMC	26.824	466	305	5	142	581	101	556	5.35e-32	137
sp|A4D1F6|LRRD1_HUMAN	tr|A0A2Y9SIB6|A0A2Y9SIB6_PHYMC	32.547	212	140	1	530	741	97	305	2.10e-19	99.0
sp|A4D1F6|LRRD1_HUMAN	tr|A0A2Y9SIB6|A0A2Y9SIB6_PHYMC	24.745	392	226	5	400	745	105	473	2.75e-18	95.5
sp|A4D1F6|LRRD1_HUMAN	tr|A0A2Y9SIB6|A0A2Y9SIB6_PHYMC	30.476	210	143	1	484	693	97	303	4.48e-15	85.1
sp|A4D1F6|LRRD1_HUMAN	tr|W5PLK6|W5PLK6_SHEEP	29.545	484	311	6	216	695	105	562	2.13e-48	186
sp|A4D1F6|LRRD1_HUMAN	tr|W5PLK6|W5PLK6_SHEEP	31.106	479	306	5	193	670	105	560	8.46e-40	161
sp|A4D1F6|LRRD1_HUMAN	tr|W5PLK6|W5PLK6_SHEEP	30.536	429	292	4	306	731	103	528	1.29e-38	157
sp|A4D1F6|LRRD1_HUMAN	tr|W5PLK6|W5PLK6_SHEEP	28.641	412	265	4	354	739	105	513	1.39e-36	152
sp|A4D1F6|LRRD1_HUMAN	tr|W5PLK6|W5PLK6_SHEEP	26.824	466	305	5	142	581	101	556	5.35e-32	137
sp|A4D1F6|LRRD1_HUMAN	tr|W5PLK6|W5PLK6_SHEEP	32.547	212	140	1	530	741	97	305	2.10e-19	99.0
sp|A4D1F6|LRRD1_HUMAN	tr|W5PLK6|W5PLK6_SHEEP	24.745	392	226	5	400	745	105	473	2.75e-18	95.5
sp|A4D1F6|LRRD1_HUMAN	tr|W5PLK6|W5PLK6_SHEEP	30.476	210	143	1	484	693	97	303	4.48e-15	85.1
sp|A4D1F6|LRRD1_HUMAN	tr|A0A340Y993|A0A340Y993_LIPVE	29.545	484	311	6	216	695	105	562	2.13e-48	186
sp|A4D1F6|LRRD1_HUMAN	tr|A0A340Y993|A0A340Y993_LIPVE	31.106	479	306	5	193	670	105	560	8.46e-40	161
sp|A4D1F6|LRRD1_HUMAN	tr|A0A340Y993|A0A340Y993_LIPVE	30.536	429	292	4	306	731	103	528	1.29e-38	157
sp|A4D1F6|LRRD1_HUMAN	tr|A0A340Y993|A0A340Y993_LIPVE	28.641	412	265	4	354	739	105	513	1.39e-36	152
sp|A4D1F6|LRRD1_HUMAN	tr|A0A340Y993|A0A340Y993_LIPVE	26.824	466	305	5	142	581	101	556	5.35e-32	137
sp|A4D1F6|LRRD1_HUMAN	tr|A0A340Y993|A0A340Y993_LIPVE	32.547	212	140	1	530	741	97	305	2.10e-19	99.0
sp|A4D1F6|LRRD1_HUMAN	tr|A0A340Y993|A0A340Y993_LIPVE	24.745	392	226	5	400	745	105	473	2.75e-18	95.5
sp|A4D1F6|LRRD1_HUMAN	tr|A0A340Y993|A0A340Y993_LIPVE	30.476	210	143	1	484	693	97	303	4.48e-15	85.1
sp|A4D1F6|LRRD1_HUMAN	tr|A0A2Y9N5K4|A0A2Y9N5K4_DELLE	29.545	484	311	6	216	695	105	562	2.13e-48	186
sp|A4D1F6|LRRD1_HUMAN	tr|A0A2Y9N5K4|A0A2Y9N5K4_DELLE	31.106	479	306	5	193	670	105	560	8.46e-40	161
sp|A4D1F6|LRRD1_HUMAN	tr|A0A2Y9N5K4|A0A2Y9N5K4_DELLE	30.536	429	292	4	306	731	103	528	1.29e-38	157
sp|A4D1F6|LRRD1_HUMAN	tr|A0A2Y9N5K4|A0A2Y9N5K4_DELLE	28.641	412	265	4	354	739	105	513	1.39e-36	152
sp|A4D1F6|LRRD1_HUMAN	tr|A0A2Y9N5K4|A0A2Y9N5K4_DELLE	26.824	466	305	5	142	581	101	556	5.35e-32	137
sp|A4D1F6|LRRD1_HUMAN	tr|A0A2Y9N5K4|A0A2Y9N5K4_DELLE	32.547	212	140	1	530	741	97	305	2.10e-19	99.0
sp|A4D1F6|LRRD1_HUMAN	tr|A0A2Y9N5K4|A0A2Y9N5K4_DELLE	24.745	392	226	5	400	745	105	473	2.75e-18	95.5
sp|A4D1F6|LRRD1_HUMAN	tr|A0A2Y9N5K4|A0A2Y9N5K4_DELLE	30.476	210	143	1	484	693	97	303	4.48e-15	85.1
sp|A4D1F6|LRRD1_HUMAN	tr|A0A452EFB1|A0A452EFB1_CAPHI	29.545	484	311	6	216	695	105	562	2.13e-48	186
sp|A4D1F6|LRRD1_HUMAN	tr|A0A452EFB1|A0A452EFB1_CAPHI	31.106	479	306	5	193	670	105	560	8.46e-40	161
sp|A4D1F6|LRRD1_HUMAN	tr|A0A452EFB1|A0A452EFB1_CAPHI	30.536	429	292	4	306	731	103	528	1.29e-38	157
sp|A4D1F6|LRRD1_HUMAN	tr|A0A452EFB1|A0A452EFB1_CAPHI	28.641	412	265	4	354	739	105	513	1.39e-36	152
sp|A4D1F6|LRRD1_HUMAN	tr|A0A452EFB1|A0A452EFB1_CAPHI	26.824	466	305	5	142	581	101	556	5.35e-32	137
sp|A4D1F6|LRRD1_HUMAN	tr|A0A452EFB1|A0A452EFB1_CAPHI	32.547	212	140	1	530	741	97	305	2.10e-19	99.0
sp|A4D1F6|LRRD1_HUMAN	tr|A0A452EFB1|A0A452EFB1_CAPHI	24.745	392	226	5	400	745	105	473	2.75e-18	95.5
sp|A4D1F6|LRRD1_HUMAN	tr|A0A452EFB1|A0A452EFB1_CAPHI	30.476	210	143	1	484	693	97	303	4.48e-15	85.1
sp|A4D1F6|LRRD1_HUMAN	sp|A6QLV3|SHOC2_BOVIN	29.545	484	311	6	216	695	105	562	2.13e-48	186
sp|A4D1F6|LRRD1_HUMAN	sp|A6QLV3|SHOC2_BOVIN	31.106	479	306	5	193	670	105	560	8.46e-40	161
sp|A4D1F6|LRRD1_HUMAN	sp|A6QLV3|SHOC2_BOVIN	30.536	429	292	4	306	731	103	528	1.29e-38	157
sp|A4D1F6|LRRD1_HUMAN	sp|A6QLV3|SHOC2_BOVIN	28.641	412	265	4	354	739	105	513	1.39e-36	152
sp|A4D1F6|LRRD1_HUMAN	sp|A6QLV3|SHOC2_BOVIN	26.824	466	305	5	142	581	101	556	5.35e-32	137
sp|A4D1F6|LRRD1_HUMAN	sp|A6QLV3|SHOC2_BOVIN	32.547	212	140	1	530	741	97	305	2.10e-19	99.0
sp|A4D1F6|LRRD1_HUMAN	sp|A6QLV3|SHOC2_BOVIN	24.745	392	226	5	400	745	105	473	2.75e-18	95.5
sp|A4D1F6|LRRD1_HUMAN	sp|A6QLV3|SHOC2_BOVIN	30.476	210	143	1	484	693	97	303	4.48e-15	85.1
sp|A4D1F6|LRRD1_HUMAN	tr|G9KNS3|G9KNS3_MUSPF	29.545	484	311	6	216	695	105	562	2.19e-48	186
sp|A4D1F6|LRRD1_HUMAN	tr|G9KNS3|G9KNS3_MUSPF	31.106	479	306	5	193	670	105	560	8.53e-40	161
sp|A4D1F6|LRRD1_HUMAN	tr|G9KNS3|G9KNS3_MUSPF	30.536	429	292	4	306	731	103	528	3.00e-38	157
sp|A4D1F6|LRRD1_HUMAN	tr|G9KNS3|G9KNS3_MUSPF	28.398	412	266	4	354	739	105	513	3.45e-36	150
sp|A4D1F6|LRRD1_HUMAN	tr|G9KNS3|G9KNS3_MUSPF	26.824	466	305	5	142	581	101	556	4.84e-32	138
sp|A4D1F6|LRRD1_HUMAN	tr|G9KNS3|G9KNS3_MUSPF	32.075	212	141	1	530	741	97	305	5.38e-19	97.8
sp|A4D1F6|LRRD1_HUMAN	tr|G9KNS3|G9KNS3_MUSPF	24.490	392	227	5	400	745	105	473	7.20e-18	94.0
sp|A4D1F6|LRRD1_HUMAN	tr|G9KNS3|G9KNS3_MUSPF	31.330	233	157	1	484	716	97	326	1.69e-15	86.7
sp|A4D1F6|LRRD1_HUMAN	tr|A0A384BJ98|A0A384BJ98_URSMA	29.545	484	311	6	216	695	105	562	2.27e-48	186
sp|A4D1F6|LRRD1_HUMAN	tr|A0A384BJ98|A0A384BJ98_URSMA	31.106	479	306	5	193	670	105	560	8.22e-40	161
sp|A4D1F6|LRRD1_HUMAN	tr|A0A384BJ98|A0A384BJ98_URSMA	30.536	429	292	4	306	731	103	528	3.14e-38	156
sp|A4D1F6|LRRD1_HUMAN	tr|A0A384BJ98|A0A384BJ98_URSMA	28.398	412	266	4	354	739	105	513	3.52e-36	150
sp|A4D1F6|LRRD1_HUMAN	tr|A0A384BJ98|A0A384BJ98_URSMA	26.824	466	305	5	142	581	101	556	4.93e-32	138
sp|A4D1F6|LRRD1_HUMAN	tr|A0A384BJ98|A0A384BJ98_URSMA	32.075	212	141	1	530	741	97	305	5.97e-19	97.4
sp|A4D1F6|LRRD1_HUMAN	tr|A0A384BJ98|A0A384BJ98_URSMA	24.490	392	227	5	400	745	105	473	7.72e-18	94.0
sp|A4D1F6|LRRD1_HUMAN	tr|A0A384BJ98|A0A384BJ98_URSMA	31.330	233	157	1	484	716	97	326	1.73e-15	86.7
sp|A4D1F6|LRRD1_HUMAN	tr|A0A2U3WQY2|A0A2U3WQY2_ODORO	29.545	484	311	6	216	695	105	562	2.27e-48	186
sp|A4D1F6|LRRD1_HUMAN	tr|A0A2U3WQY2|A0A2U3WQY2_ODORO	31.106	479	306	5	193	670	105	560	8.22e-40	161
sp|A4D1F6|LRRD1_HUMAN	tr|A0A2U3WQY2|A0A2U3WQY2_ODORO	30.536	429	292	4	306	731	103	528	3.14e-38	156
sp|A4D1F6|LRRD1_HUMAN	tr|A0A2U3WQY2|A0A2U3WQY2_ODORO	28.398	412	266	4	354	739	105	513	3.52e-36	150
sp|A4D1F6|LRRD1_HUMAN	tr|A0A2U3WQY2|A0A2U3WQY2_ODORO	26.824	466	305	5	142	581	101	556	4.93e-32	138
sp|A4D1F6|LRRD1_HUMAN	tr|A0A2U3WQY2|A0A2U3WQY2_ODORO	32.075	212	141	1	530	741	97	305	5.97e-19	97.4
sp|A4D1F6|LRRD1_HUMAN	tr|A0A2U3WQY2|A0A2U3WQY2_ODORO	24.490	392	227	5	400	745	105	473	7.72e-18	94.0
sp|A4D1F6|LRRD1_HUMAN	tr|A0A2U3WQY2|A0A2U3WQY2_ODORO	31.330	233	157	1	484	716	97	326	1.73e-15	86.7
sp|A4D1F6|LRRD1_HUMAN	tr|A0A2U3XWJ1|A0A2U3XWJ1_LEPWE	29.545	484	311	6	216	695	105	562	2.27e-48	186
sp|A4D1F6|LRRD1_HUMAN	tr|A0A2U3XWJ1|A0A2U3XWJ1_LEPWE	31.106	479	306	5	193	670	105	560	8.22e-40	161
sp|A4D1F6|LRRD1_HUMAN	tr|A0A2U3XWJ1|A0A2U3XWJ1_LEPWE	30.536	429	292	4	306	731	103	528	3.14e-38	156
sp|A4D1F6|LRRD1_HUMAN	tr|A0A2U3XWJ1|A0A2U3XWJ1_LEPWE	28.398	412	266	4	354	739	105	513	3.52e-36	150
sp|A4D1F6|LRRD1_HUMAN	tr|A0A2U3XWJ1|A0A2U3XWJ1_LEPWE	26.824	466	305	5	142	581	101	556	4.93e-32	138
sp|A4D1F6|LRRD1_HUMAN	tr|A0A2U3XWJ1|A0A2U3XWJ1_LEPWE	32.075	212	141	1	530	741	97	305	5.97e-19	97.4
sp|A4D1F6|LRRD1_HUMAN	tr|A0A2U3XWJ1|A0A2U3XWJ1_LEPWE	24.490	392	227	5	400	745	105	473	7.72e-18	94.0
sp|A4D1F6|LRRD1_HUMAN	tr|A0A2U3XWJ1|A0A2U3XWJ1_LEPWE	31.330	233	157	1	484	716	97	326	1.73e-15	86.7
sp|A4D1F6|LRRD1_HUMAN	tr|A0A337SSD8|A0A337SSD8_FELCA	29.545	484	311	6	216	695	105	562	2.27e-48	186
sp|A4D1F6|LRRD1_HUMAN	tr|A0A337SSD8|A0A337SSD8_FELCA	31.106	479	306	5	193	670	105	560	8.22e-40	161
sp|A4D1F6|LRRD1_HUMAN	tr|A0A337SSD8|A0A337SSD8_FELCA	30.536	429	292	4	306	731	103	528	3.14e-38	156
sp|A4D1F6|LRRD1_HUMAN	tr|A0A337SSD8|A0A337SSD8_FELCA	28.398	412	266	4	354	739	105	513	3.52e-36	150
sp|A4D1F6|LRRD1_HUMAN	tr|A0A337SSD8|A0A337SSD8_FELCA	26.824	466	305	5	142	581	101	556	4.93e-32	138
sp|A4D1F6|LRRD1_HUMAN	tr|A0A337SSD8|A0A337SSD8_FELCA	32.075	212	141	1	530	741	97	305	5.97e-19	97.4
sp|A4D1F6|LRRD1_HUMAN	tr|A0A337SSD8|A0A337SSD8_FELCA	24.490	392	227	5	400	745	105	473	7.72e-18	94.0
sp|A4D1F6|LRRD1_HUMAN	tr|A0A337SSD8|A0A337SSD8_FELCA	31.330	233	157	1	484	716	97	326	1.73e-15	86.7
sp|A4D1F6|LRRD1_HUMAN	tr|E2R260|E2R260_CANLF	29.545	484	311	6	216	695	105	562	2.27e-48	186
sp|A4D1F6|LRRD1_HUMAN	tr|E2R260|E2R260_CANLF	31.106	479	306	5	193	670	105	560	8.22e-40	161
sp|A4D1F6|LRRD1_HUMAN	tr|E2R260|E2R260_CANLF	30.536	429	292	4	306	731	103	528	3.14e-38	156
sp|A4D1F6|LRRD1_HUMAN	tr|E2R260|E2R260_CANLF	28.398	412	266	4	354	739	105	513	3.52e-36	150
sp|A4D1F6|LRRD1_HUMAN	tr|E2R260|E2R260_CANLF	26.824	466	305	5	142	581	101	556	4.93e-32	138
sp|A4D1F6|LRRD1_HUMAN	tr|E2R260|E2R260_CANLF	32.075	212	141	1	530	741	97	305	5.97e-19	97.4
sp|A4D1F6|LRRD1_HUMAN	tr|E2R260|E2R260_CANLF	24.490	392	227	5	400	745	105	473	7.72e-18	94.0
sp|A4D1F6|LRRD1_HUMAN	tr|E2R260|E2R260_CANLF	31.330	233	157	1	484	716	97	326	1.73e-15	86.7
sp|A4D1F6|LRRD1_HUMAN	tr|D2GX40|D2GX40_AILME	29.545	484	311	6	216	695	105	562	2.27e-48	186
sp|A4D1F6|LRRD1_HUMAN	tr|D2GX40|D2GX40_AILME	31.106	479	306	5	193	670	105	560	8.22e-40	161
sp|A4D1F6|LRRD1_HUMAN	tr|D2GX40|D2GX40_AILME	30.536	429	292	4	306	731	103	528	3.14e-38	156
sp|A4D1F6|LRRD1_HUMAN	tr|D2GX40|D2GX40_AILME	28.398	412	266	4	354	739	105	513	3.52e-36	150
sp|A4D1F6|LRRD1_HUMAN	tr|D2GX40|D2GX40_AILME	26.824	466	305	5	142	581	101	556	4.93e-32	138
sp|A4D1F6|LRRD1_HUMAN	tr|D2GX40|D2GX40_AILME	32.075	212	141	1	530	741	97	305	5.97e-19	97.4
sp|A4D1F6|LRRD1_HUMAN	tr|D2GX40|D2GX40_AILME	24.490	392	227	5	400	745	105	473	7.72e-18	94.0
sp|A4D1F6|LRRD1_HUMAN	tr|D2GX40|D2GX40_AILME	31.330	233	157	1	484	716	97	326	1.73e-15	86.7
sp|A4D1F6|LRRD1_HUMAN	tr|A0A2U3YKP6|A0A2U3YKP6_LEPWE	29.032	527	305	5	215	740	30	488	2.31e-48	186
sp|A4D1F6|LRRD1_HUMAN	tr|A0A2U3YKP6|A0A2U3YKP6_LEPWE	29.047	451	293	5	153	599	61	488	8.66e-31	134
sp|A4D1F6|LRRD1_HUMAN	tr|A0A2U3YKP6|A0A2U3YKP6_LEPWE	25.937	347	185	6	404	749	58	333	1.19e-15	87.0
sp|A4D1F6|LRRD1_HUMAN	tr|A0A2U3YKP6|A0A2U3YKP6_LEPWE	27.381	252	156	5	543	772	59	305	2.14e-12	76.6
sp|A4D1F6|LRRD1_HUMAN	tr|A0A287B795|A0A287B795_PIG	29.545	484	311	6	216	695	105	562	2.32e-48	186
sp|A4D1F6|LRRD1_HUMAN	tr|A0A287B795|A0A287B795_PIG	31.106	479	306	5	193	670	105	560	9.45e-40	161
sp|A4D1F6|LRRD1_HUMAN	tr|A0A287B795|A0A287B795_PIG	30.536	429	292	4	306	731	103	528	1.27e-38	157
sp|A4D1F6|LRRD1_HUMAN	tr|A0A287B795|A0A287B795_PIG	28.641	412	265	4	354	739	105	513	1.36e-36	152
sp|A4D1F6|LRRD1_HUMAN	tr|A0A287B795|A0A287B795_PIG	26.824	466	305	5	142	581	101	556	5.80e-32	137
sp|A4D1F6|LRRD1_HUMAN	tr|A0A287B795|A0A287B795_PIG	32.547	212	140	1	530	741	97	305	2.05e-19	99.0
sp|A4D1F6|LRRD1_HUMAN	tr|A0A287B795|A0A287B795_PIG	24.745	392	226	5	400	745	105	473	2.80e-18	95.5
sp|A4D1F6|LRRD1_HUMAN	tr|A0A287B795|A0A287B795_PIG	30.476	210	143	1	484	693	97	303	4.40e-15	85.1
sp|A4D1F6|LRRD1_HUMAN	tr|L5K0V8|L5K0V8_PTEAL	29.545	484	311	6	216	695	105	562	2.32e-48	186
sp|A4D1F6|LRRD1_HUMAN	tr|L5K0V8|L5K0V8_PTEAL	31.106	479	306	5	193	670	105	560	9.45e-40	161
sp|A4D1F6|LRRD1_HUMAN	tr|L5K0V8|L5K0V8_PTEAL	30.536	429	292	4	306	731	103	528	1.27e-38	157
sp|A4D1F6|LRRD1_HUMAN	tr|L5K0V8|L5K0V8_PTEAL	28.641	412	265	4	354	739	105	513	1.36e-36	152
sp|A4D1F6|LRRD1_HUMAN	tr|L5K0V8|L5K0V8_PTEAL	26.824	466	305	5	142	581	101	556	5.80e-32	137
sp|A4D1F6|LRRD1_HUMAN	tr|L5K0V8|L5K0V8_PTEAL	32.547	212	140	1	530	741	97	305	2.05e-19	99.0
sp|A4D1F6|LRRD1_HUMAN	tr|L5K0V8|L5K0V8_PTEAL	24.745	392	226	5	400	745	105	473	2.80e-18	95.5
sp|A4D1F6|LRRD1_HUMAN	tr|L5K0V8|L5K0V8_PTEAL	30.476	210	143	1	484	693	97	303	4.40e-15	85.1
sp|A4D1F6|LRRD1_HUMAN	sp|Q5RAV5|SHOC2_PONAB	29.545	484	311	6	216	695	105	562	2.32e-48	186
sp|A4D1F6|LRRD1_HUMAN	sp|Q5RAV5|SHOC2_PONAB	31.106	479	306	5	193	670	105	560	9.45e-40	161
sp|A4D1F6|LRRD1_HUMAN	sp|Q5RAV5|SHOC2_PONAB	30.536	429	292	4	306	731	103	528	1.27e-38	157
sp|A4D1F6|LRRD1_HUMAN	sp|Q5RAV5|SHOC2_PONAB	28.641	412	265	4	354	739	105	513	1.36e-36	152
sp|A4D1F6|LRRD1_HUMAN	sp|Q5RAV5|SHOC2_PONAB	26.824	466	305	5	142	581	101	556	5.80e-32	137
sp|A4D1F6|LRRD1_HUMAN	sp|Q5RAV5|SHOC2_PONAB	32.547	212	140	1	530	741	97	305	2.05e-19	99.0
sp|A4D1F6|LRRD1_HUMAN	sp|Q5RAV5|SHOC2_PONAB	24.745	392	226	5	400	745	105	473	2.80e-18	95.5
sp|A4D1F6|LRRD1_HUMAN	sp|Q5RAV5|SHOC2_PONAB	30.476	210	143	1	484	693	97	303	4.40e-15	85.1
sp|A4D1F6|LRRD1_HUMAN	tr|H2Q2K4|H2Q2K4_PANTR	29.545	484	311	6	216	695	105	562	2.32e-48	186
sp|A4D1F6|LRRD1_HUMAN	tr|H2Q2K4|H2Q2K4_PANTR	31.106	479	306	5	193	670	105	560	9.45e-40	161
sp|A4D1F6|LRRD1_HUMAN	tr|H2Q2K4|H2Q2K4_PANTR	30.536	429	292	4	306	731	103	528	1.27e-38	157
sp|A4D1F6|LRRD1_HUMAN	tr|H2Q2K4|H2Q2K4_PANTR	28.641	412	265	4	354	739	105	513	1.36e-36	152
sp|A4D1F6|LRRD1_HUMAN	tr|H2Q2K4|H2Q2K4_PANTR	26.824	466	305	5	142	581	101	556	5.80e-32	137
sp|A4D1F6|LRRD1_HUMAN	tr|H2Q2K4|H2Q2K4_PANTR	32.547	212	140	1	530	741	97	305	2.05e-19	99.0
sp|A4D1F6|LRRD1_HUMAN	tr|H2Q2K4|H2Q2K4_PANTR	24.745	392	226	5	400	745	105	473	2.80e-18	95.5
sp|A4D1F6|LRRD1_HUMAN	tr|H2Q2K4|H2Q2K4_PANTR	30.476	210	143	1	484	693	97	303	4.40e-15	85.1
sp|A4D1F6|LRRD1_HUMAN	tr|A0A2R9CDZ7|A0A2R9CDZ7_PANPA	29.545	484	311	6	216	695	105	562	2.32e-48	186
sp|A4D1F6|LRRD1_HUMAN	tr|A0A2R9CDZ7|A0A2R9CDZ7_PANPA	31.106	479	306	5	193	670	105	560	9.45e-40	161
sp|A4D1F6|LRRD1_HUMAN	tr|A0A2R9CDZ7|A0A2R9CDZ7_PANPA	30.536	429	292	4	306	731	103	528	1.27e-38	157
sp|A4D1F6|LRRD1_HUMAN	tr|A0A2R9CDZ7|A0A2R9CDZ7_PANPA	28.641	412	265	4	354	739	105	513	1.36e-36	152
sp|A4D1F6|LRRD1_HUMAN	tr|A0A2R9CDZ7|A0A2R9CDZ7_PANPA	26.824	466	305	5	142	581	101	556	5.80e-32	137
sp|A4D1F6|LRRD1_HUMAN	tr|A0A2R9CDZ7|A0A2R9CDZ7_PANPA	32.547	212	140	1	530	741	97	305	2.05e-19	99.0
sp|A4D1F6|LRRD1_HUMAN	tr|A0A2R9CDZ7|A0A2R9CDZ7_PANPA	24.745	392	226	5	400	745	105	473	2.80e-18	95.5
sp|A4D1F6|LRRD1_HUMAN	tr|A0A2R9CDZ7|A0A2R9CDZ7_PANPA	30.476	210	143	1	484	693	97	303	4.40e-15	85.1
sp|A4D1F6|LRRD1_HUMAN	tr|H0X798|H0X798_OTOGA	29.545	484	311	6	216	695	105	562	2.32e-48	186
sp|A4D1F6|LRRD1_HUMAN	tr|H0X798|H0X798_OTOGA	31.106	479	306	5	193	670	105	560	9.45e-40	161
sp|A4D1F6|LRRD1_HUMAN	tr|H0X798|H0X798_OTOGA	30.536	429	292	4	306	731	103	528	1.27e-38	157
sp|A4D1F6|LRRD1_HUMAN	tr|H0X798|H0X798_OTOGA	28.641	412	265	4	354	739	105	513	1.36e-36	152
sp|A4D1F6|LRRD1_HUMAN	tr|H0X798|H0X798_OTOGA	26.824	466	305	5	142	581	101	556	5.80e-32	137
sp|A4D1F6|LRRD1_HUMAN	tr|H0X798|H0X798_OTOGA	32.547	212	140	1	530	741	97	305	2.05e-19	99.0
sp|A4D1F6|LRRD1_HUMAN	tr|H0X798|H0X798_OTOGA	24.745	392	226	5	400	745	105	473	2.80e-18	95.5
sp|A4D1F6|LRRD1_HUMAN	tr|H0X798|H0X798_OTOGA	30.476	210	143	1	484	693	97	303	4.40e-15	85.1
sp|A4D1F6|LRRD1_HUMAN	tr|G1PNN4|G1PNN4_MYOLU	29.545	484	311	6	216	695	105	562	2.32e-48	186
sp|A4D1F6|LRRD1_HUMAN	tr|G1PNN4|G1PNN4_MYOLU	31.106	479	306	5	193	670	105	560	9.45e-40	161
sp|A4D1F6|LRRD1_HUMAN	tr|G1PNN4|G1PNN4_MYOLU	30.536	429	292	4	306	731	103	528	1.27e-38	157
sp|A4D1F6|LRRD1_HUMAN	tr|G1PNN4|G1PNN4_MYOLU	28.641	412	265	4	354	739	105	513	1.36e-36	152
sp|A4D1F6|LRRD1_HUMAN	tr|G1PNN4|G1PNN4_MYOLU	26.824	466	305	5	142	581	101	556	5.80e-32	137
sp|A4D1F6|LRRD1_HUMAN	tr|G1PNN4|G1PNN4_MYOLU	32.547	212	140	1	530	741	97	305	2.05e-19	99.0
sp|A4D1F6|LRRD1_HUMAN	tr|G1PNN4|G1PNN4_MYOLU	24.745	392	226	5	400	745	105	473	2.80e-18	95.5
sp|A4D1F6|LRRD1_HUMAN	tr|G1PNN4|G1PNN4_MYOLU	30.476	210	143	1	484	693	97	303	4.40e-15	85.1
sp|A4D1F6|LRRD1_HUMAN	sp|Q9UQ13|SHOC2_HUMAN	29.545	484	311	6	216	695	105	562	2.32e-48	186
sp|A4D1F6|LRRD1_HUMAN	sp|Q9UQ13|SHOC2_HUMAN	31.106	479	306	5	193	670	105	560	9.45e-40	161
sp|A4D1F6|LRRD1_HUMAN	sp|Q9UQ13|SHOC2_HUMAN	30.536	429	292	4	306	731	103	528	1.27e-38	157
sp|A4D1F6|LRRD1_HUMAN	sp|Q9UQ13|SHOC2_HUMAN	28.641	412	265	4	354	739	105	513	1.36e-36	152
sp|A4D1F6|LRRD1_HUMAN	sp|Q9UQ13|SHOC2_HUMAN	26.824	466	305	5	142	581	101	556	5.80e-32	137
sp|A4D1F6|LRRD1_HUMAN	sp|Q9UQ13|SHOC2_HUMAN	32.547	212	140	1	530	741	97	305	2.05e-19	99.0
sp|A4D1F6|LRRD1_HUMAN	sp|Q9UQ13|SHOC2_HUMAN	24.745	392	226	5	400	745	105	473	2.80e-18	95.5
sp|A4D1F6|LRRD1_HUMAN	sp|Q9UQ13|SHOC2_HUMAN	30.476	210	143	1	484	693	97	303	4.40e-15	85.1
sp|A4D1F6|LRRD1_HUMAN	tr|G3QZG6|G3QZG6_GORGO	29.545	484	311	6	216	695	105	562	2.32e-48	186
sp|A4D1F6|LRRD1_HUMAN	tr|G3QZG6|G3QZG6_GORGO	31.106	479	306	5	193	670	105	560	9.45e-40	161
sp|A4D1F6|LRRD1_HUMAN	tr|G3QZG6|G3QZG6_GORGO	30.536	429	292	4	306	731	103	528	1.27e-38	157
sp|A4D1F6|LRRD1_HUMAN	tr|G3QZG6|G3QZG6_GORGO	28.641	412	265	4	354	739	105	513	1.36e-36	152
sp|A4D1F6|LRRD1_HUMAN	tr|G3QZG6|G3QZG6_GORGO	26.824	466	305	5	142	581	101	556	5.80e-32	137
sp|A4D1F6|LRRD1_HUMAN	tr|G3QZG6|G3QZG6_GORGO	32.547	212	140	1	530	741	97	305	2.05e-19	99.0
sp|A4D1F6|LRRD1_HUMAN	tr|G3QZG6|G3QZG6_GORGO	24.745	392	226	5	400	745	105	473	2.80e-18	95.5
sp|A4D1F6|LRRD1_HUMAN	tr|G3QZG6|G3QZG6_GORGO	30.476	210	143	1	484	693	97	303	4.40e-15	85.1
sp|A4D1F6|LRRD1_HUMAN	tr|F6Q6N0|F6Q6N0_HORSE	29.545	484	311	6	216	695	105	562	2.32e-48	186
sp|A4D1F6|LRRD1_HUMAN	tr|F6Q6N0|F6Q6N0_HORSE	31.106	479	306	5	193	670	105	560	9.45e-40	161
sp|A4D1F6|LRRD1_HUMAN	tr|F6Q6N0|F6Q6N0_HORSE	30.536	429	292	4	306	731	103	528	1.27e-38	157
sp|A4D1F6|LRRD1_HUMAN	tr|F6Q6N0|F6Q6N0_HORSE	28.641	412	265	4	354	739	105	513	1.36e-36	152
sp|A4D1F6|LRRD1_HUMAN	tr|F6Q6N0|F6Q6N0_HORSE	26.824	466	305	5	142	581	101	556	5.80e-32	137
sp|A4D1F6|LRRD1_HUMAN	tr|F6Q6N0|F6Q6N0_HORSE	32.547	212	140	1	530	741	97	305	2.05e-19	99.0
sp|A4D1F6|LRRD1_HUMAN	tr|F6Q6N0|F6Q6N0_HORSE	24.745	392	226	5	400	745	105	473	2.80e-18	95.5
sp|A4D1F6|LRRD1_HUMAN	tr|F6Q6N0|F6Q6N0_HORSE	30.476	210	143	1	484	693	97	303	4.40e-15	85.1
sp|A4D1F6|LRRD1_HUMAN	tr|G1NCY1|G1NCY1_MELGA	32.041	490	328	4	276	761	18	506	2.35e-48	186
sp|A4D1F6|LRRD1_HUMAN	tr|G1NCY1|G1NCY1_MELGA	28.571	483	268	9	146	599	52	486	1.75e-26	120
sp|A4D1F6|LRRD1_HUMAN	tr|G1NCY1|G1NCY1_MELGA	26.824	507	296	6	144	622	27	486	1.09e-24	115
sp|A4D1F6|LRRD1_HUMAN	tr|G1NCY1|G1NCY1_MELGA	25.632	277	148	6	51	300	241	486	6.95e-08	62.0
sp|A4D1F6|LRRD1_HUMAN	tr|F7IB91|F7IB91_CALJA	29.545	484	311	6	216	695	105	562	2.69e-48	186
sp|A4D1F6|LRRD1_HUMAN	tr|F7IB91|F7IB91_CALJA	31.106	479	306	5	193	670	105	560	1.09e-39	161
sp|A4D1F6|LRRD1_HUMAN	tr|F7IB91|F7IB91_CALJA	31.409	433	283	6	306	731	103	528	1.65e-38	157
sp|A4D1F6|LRRD1_HUMAN	tr|F7IB91|F7IB91_CALJA	28.641	412	265	4	354	739	105	513	1.89e-36	151
sp|A4D1F6|LRRD1_HUMAN	tr|F7IB91|F7IB91_CALJA	26.707	498	315	7	142	600	101	587	7.90e-33	140
sp|A4D1F6|LRRD1_HUMAN	tr|F7IB91|F7IB91_CALJA	32.547	212	140	1	530	741	97	305	2.14e-19	99.0
sp|A4D1F6|LRRD1_HUMAN	tr|F7IB91|F7IB91_CALJA	24.745	392	226	5	400	745	105	473	2.87e-18	95.5
sp|A4D1F6|LRRD1_HUMAN	tr|F7IB91|F7IB91_CALJA	30.476	210	143	1	484	693	97	303	4.78e-15	85.1
sp|A4D1F6|LRRD1_HUMAN	tr|A0A2K6FAI7|A0A2K6FAI7_PROCO	29.339	484	312	6	216	695	105	562	2.73e-48	186
sp|A4D1F6|LRRD1_HUMAN	tr|A0A2K6FAI7|A0A2K6FAI7_PROCO	31.106	479	306	5	193	670	105	560	5.12e-40	162
sp|A4D1F6|LRRD1_HUMAN	tr|A0A2K6FAI7|A0A2K6FAI7_PROCO	30.303	429	293	4	306	731	103	528	4.18e-38	156
sp|A4D1F6|LRRD1_HUMAN	tr|A0A2K6FAI7|A0A2K6FAI7_PROCO	28.398	412	266	4	354	739	105	513	7.00e-36	149
sp|A4D1F6|LRRD1_HUMAN	tr|A0A2K6FAI7|A0A2K6FAI7_PROCO	26.609	466	306	5	142	581	101	556	1.55e-31	136
sp|A4D1F6|LRRD1_HUMAN	tr|A0A2K6FAI7|A0A2K6FAI7_PROCO	32.547	212	140	1	530	741	97	305	2.14e-19	99.0
sp|A4D1F6|LRRD1_HUMAN	tr|A0A2K6FAI7|A0A2K6FAI7_PROCO	24.745	392	226	5	400	745	105	473	3.11e-18	95.1
sp|A4D1F6|LRRD1_HUMAN	tr|A0A1S3F9F7|A0A1S3F9F7_DIPOR	29.545	484	311	6	216	695	104	561	4.29e-48	186
sp|A4D1F6|LRRD1_HUMAN	tr|A0A1S3F9F7|A0A1S3F9F7_DIPOR	31.106	479	306	5	193	670	104	559	1.58e-39	160
sp|A4D1F6|LRRD1_HUMAN	tr|A0A1S3F9F7|A0A1S3F9F7_DIPOR	30.536	429	292	4	306	731	102	527	5.11e-38	156
sp|A4D1F6|LRRD1_HUMAN	tr|A0A1S3F9F7|A0A1S3F9F7_DIPOR	28.641	412	265	4	354	739	104	512	2.54e-36	150
sp|A4D1F6|LRRD1_HUMAN	tr|A0A1S3F9F7|A0A1S3F9F7_DIPOR	26.824	466	305	5	142	581	100	555	4.67e-32	138
sp|A4D1F6|LRRD1_HUMAN	tr|A0A1S3F9F7|A0A1S3F9F7_DIPOR	32.547	212	140	1	530	741	96	304	6.22e-19	97.4
sp|A4D1F6|LRRD1_HUMAN	tr|A0A1S3F9F7|A0A1S3F9F7_DIPOR	24.745	392	226	5	400	745	104	472	2.40e-18	95.5
sp|A4D1F6|LRRD1_HUMAN	tr|A0A1S3F9F7|A0A1S3F9F7_DIPOR	30.476	210	143	1	484	693	96	302	1.40e-14	83.6
sp|A4D1F6|LRRD1_HUMAN	tr|G3T545|G3T545_LOXAF	29.545	484	311	6	216	695	105	562	6.21e-48	185
sp|A4D1F6|LRRD1_HUMAN	tr|G3T545|G3T545_LOXAF	31.315	479	305	5	193	670	105	560	3.09e-41	166
sp|A4D1F6|LRRD1_HUMAN	tr|G3T545|G3T545_LOXAF	28.883	412	264	4	354	739	105	513	2.51e-37	154
sp|A4D1F6|LRRD1_HUMAN	tr|G3T545|G3T545_LOXAF	28.936	470	304	6	306	748	103	569	9.19e-37	152
sp|A4D1F6|LRRD1_HUMAN	tr|G3T545|G3T545_LOXAF	26.824	466	305	5	142	581	101	556	2.24e-31	136
sp|A4D1F6|LRRD1_HUMAN	tr|G3T545|G3T545_LOXAF	32.547	212	140	1	530	741	97	305	1.22e-18	96.7
sp|A4D1F6|LRRD1_HUMAN	tr|G3T545|G3T545_LOXAF	30.000	210	144	1	484	693	97	303	4.26e-14	82.0
sp|A4D1F6|LRRD1_HUMAN	tr|F6QZY7|F6QZY7_HORSE	31.072	457	302	6	313	763	59	508	7.13e-48	184
sp|A4D1F6|LRRD1_HUMAN	tr|F6QZY7|F6QZY7_HORSE	28.972	428	275	5	153	552	61	487	4.13e-37	153
sp|A4D1F6|LRRD1_HUMAN	tr|F6QZY7|F6QZY7_HORSE	29.638	442	302	4	199	633	37	476	7.38e-37	152
sp|A4D1F6|LRRD1_HUMAN	tr|F6QZY7|F6QZY7_HORSE	25.946	185	106	4	117	300	334	488	3.88e-06	56.6
sp|A4D1F6|LRRD1_HUMAN	tr|F6QZY7|F6QZY7_HORSE	38.824	85	47	2	660	741	58	140	0.14	42.0
sp|A4D1F6|LRRD1_HUMAN	tr|F6QZY7|F6QZY7_HORSE	33.333	87	58	0	656	742	31	117	9.0	35.8
sp|A4D1F6|LRRD1_HUMAN	tr|I3N3V1|I3N3V1_ICTTR	30.702	456	304	5	292	740	38	488	7.47e-48	184
sp|A4D1F6|LRRD1_HUMAN	tr|I3N3V1|I3N3V1_ICTTR	29.228	479	312	7	215	690	30	484	6.27e-41	164
sp|A4D1F6|LRRD1_HUMAN	tr|I3N3V1|I3N3V1_ICTTR	29.241	448	289	5	190	632	51	475	1.73e-38	157
sp|A4D1F6|LRRD1_HUMAN	tr|I3N3V1|I3N3V1_ICTTR	28.243	478	290	7	146	594	54	507	1.06e-35	149
sp|A4D1F6|LRRD1_HUMAN	tr|I3N3V1|I3N3V1_ICTTR	28.622	283	172	4	469	748	31	286	9.09e-17	90.5
sp|A4D1F6|LRRD1_HUMAN	tr|I3N3V1|I3N3V1_ICTTR	27.083	144	94	2	133	274	351	485	9.30e-07	58.5
sp|A4D1F6|LRRD1_HUMAN	tr|A0A1S3A6X0|A0A1S3A6X0_ERIEU	29.545	484	311	6	216	695	105	562	8.92e-48	185
sp|A4D1F6|LRRD1_HUMAN	tr|A0A1S3A6X0|A0A1S3A6X0_ERIEU	31.315	479	305	5	193	670	105	560	1.86e-40	163
sp|A4D1F6|LRRD1_HUMAN	tr|A0A1S3A6X0|A0A1S3A6X0_ERIEU	28.883	412	264	4	354	739	105	513	2.29e-37	154
sp|A4D1F6|LRRD1_HUMAN	tr|A0A1S3A6X0|A0A1S3A6X0_ERIEU	28.936	470	304	6	306	748	103	569	7.86e-37	152
sp|A4D1F6|LRRD1_HUMAN	tr|A0A1S3A6X0|A0A1S3A6X0_ERIEU	26.824	466	305	5	142	581	101	556	2.05e-31	136
sp|A4D1F6|LRRD1_HUMAN	tr|A0A1S3A6X0|A0A1S3A6X0_ERIEU	32.547	212	140	1	530	741	97	305	5.24e-19	97.8
sp|A4D1F6|LRRD1_HUMAN	tr|A0A1S3A6X0|A0A1S3A6X0_ERIEU	30.476	210	143	1	484	693	97	303	1.12e-14	84.0
sp|A4D1F6|LRRD1_HUMAN	tr|A0A2Y9F7H4|A0A2Y9F7H4_PHYMC	31.347	453	305	3	292	740	37	487	1.06e-47	184
sp|A4D1F6|LRRD1_HUMAN	tr|A0A2Y9F7H4|A0A2Y9F7H4_PHYMC	28.311	438	309	3	200	632	37	474	3.81e-35	147
sp|A4D1F6|LRRD1_HUMAN	tr|A0A2Y9F7H4|A0A2Y9F7H4_PHYMC	29.655	435	277	5	146	552	53	486	1.15e-33	142
sp|A4D1F6|LRRD1_HUMAN	tr|A0A2Y9F7H4|A0A2Y9F7H4_PHYMC	24.863	366	224	4	385	749	17	332	9.07e-17	90.5
sp|A4D1F6|LRRD1_HUMAN	tr|A0A2Y9F7H4|A0A2Y9F7H4_PHYMC	27.241	290	176	6	509	772	24	304	1.26e-13	80.5
sp|A4D1F6|LRRD1_HUMAN	tr|F7BML5|F7BML5_CALJA	30.233	473	321	5	292	759	37	505	1.13e-47	184
sp|A4D1F6|LRRD1_HUMAN	tr|F7BML5|F7BML5_CALJA	29.032	434	281	4	146	552	53	486	1.20e-38	157
sp|A4D1F6|LRRD1_HUMAN	tr|F7BML5|F7BML5_CALJA	27.072	181	105	3	146	300	308	487	1.46e-07	61.2
sp|A4D1F6|LRRD1_HUMAN	tr|F7BML5|F7BML5_CALJA	27.143	140	95	2	129	268	369	501	0.002	47.8
sp|A4D1F6|LRRD1_HUMAN	sp|O88520|SHOC2_MOUSE	29.339	484	312	6	216	695	105	562	1.21e-47	184
sp|A4D1F6|LRRD1_HUMAN	sp|O88520|SHOC2_MOUSE	28.723	470	305	6	306	748	103	569	1.51e-36	151
sp|A4D1F6|LRRD1_HUMAN	sp|O88520|SHOC2_MOUSE	26.824	466	305	5	142	581	101	556	9.05e-32	137
sp|A4D1F6|LRRD1_HUMAN	sp|O88520|SHOC2_MOUSE	32.075	212	141	1	530	741	97	305	6.08e-19	97.4
sp|A4D1F6|LRRD1_HUMAN	sp|O88520|SHOC2_MOUSE	30.000	210	144	1	484	693	97	303	1.44e-14	83.6
sp|A4D1F6|LRRD1_HUMAN	tr|A0A2Y9QWP8|A0A2Y9QWP8_TRIMA	29.545	484	311	6	216	695	104	561	1.26e-47	184
sp|A4D1F6|LRRD1_HUMAN	tr|A0A2Y9QWP8|A0A2Y9QWP8_TRIMA	31.315	479	305	5	193	670	104	559	6.38e-41	164
sp|A4D1F6|LRRD1_HUMAN	tr|A0A2Y9QWP8|A0A2Y9QWP8_TRIMA	28.883	412	264	4	354	739	104	512	4.72e-37	153
sp|A4D1F6|LRRD1_HUMAN	tr|A0A2Y9QWP8|A0A2Y9QWP8_TRIMA	29.060	468	302	6	308	748	104	568	2.39e-36	151
sp|A4D1F6|LRRD1_HUMAN	tr|A0A2Y9QWP8|A0A2Y9QWP8_TRIMA	27.056	462	301	5	146	581	104	555	5.74e-31	134
sp|A4D1F6|LRRD1_HUMAN	tr|A0A2Y9QWP8|A0A2Y9QWP8_TRIMA	32.547	212	140	1	530	741	96	304	1.28e-18	96.3
sp|A4D1F6|LRRD1_HUMAN	tr|A0A2Y9QWP8|A0A2Y9QWP8_TRIMA	30.000	210	144	1	484	693	96	302	7.15e-14	81.3
sp|A4D1F6|LRRD1_HUMAN	tr|A0A1U7TJG8|A0A1U7TJG8_TARSY	29.132	484	313	6	216	695	105	562	1.37e-47	184
sp|A4D1F6|LRRD1_HUMAN	tr|A0A1U7TJG8|A0A1U7TJG8_TARSY	31.315	479	305	5	193	670	105	560	4.89e-40	162
sp|A4D1F6|LRRD1_HUMAN	tr|A0A1U7TJG8|A0A1U7TJG8_TARSY	30.536	429	292	4	306	731	103	528	4.18e-38	156
sp|A4D1F6|LRRD1_HUMAN	tr|A0A1U7TJG8|A0A1U7TJG8_TARSY	28.641	412	265	4	354	739	105	513	1.51e-36	151
sp|A4D1F6|LRRD1_HUMAN	tr|A0A1U7TJG8|A0A1U7TJG8_TARSY	26.609	466	306	5	142	581	101	556	1.15e-31	137
sp|A4D1F6|LRRD1_HUMAN	tr|A0A1U7TJG8|A0A1U7TJG8_TARSY	31.604	212	142	1	530	741	97	305	7.51e-19	97.1
sp|A4D1F6|LRRD1_HUMAN	tr|A0A1U7TJG8|A0A1U7TJG8_TARSY	24.490	392	227	5	400	745	105	473	6.77e-18	94.4
sp|A4D1F6|LRRD1_HUMAN	tr|G3TDT7|G3TDT7_LOXAF	31.733	479	312	7	292	763	41	511	1.45e-47	184
sp|A4D1F6|LRRD1_HUMAN	tr|G3TDT7|G3TDT7_LOXAF	29.797	443	258	8	221	634	62	480	2.66e-29	129
sp|A4D1F6|LRRD1_HUMAN	tr|G3TDT7|G3TDT7_LOXAF	26.742	445	257	6	156	552	67	490	2.45e-26	120
sp|A4D1F6|LRRD1_HUMAN	tr|G3TDT7|G3TDT7_LOXAF	30.634	284	188	5	443	723	10	287	1.08e-16	90.1
sp|A4D1F6|LRRD1_HUMAN	tr|G3TDT7|G3TDT7_LOXAF	26.250	160	106	3	117	273	337	487	4.79e-06	56.2
sp|A4D1F6|LRRD1_HUMAN	tr|G3TDT7|G3TDT7_LOXAF	33.645	107	68	2	638	742	39	144	1.9	38.1
sp|A4D1F6|LRRD1_HUMAN	tr|G1QZ31|G1QZ31_NOMLE	30.126	478	319	6	290	759	35	505	1.66e-47	183
sp|A4D1F6|LRRD1_HUMAN	tr|G1QZ31|G1QZ31_NOMLE	27.669	459	282	4	146	577	53	488	4.64e-37	152
sp|A4D1F6|LRRD1_HUMAN	tr|G1QZ31|G1QZ31_NOMLE	27.214	463	286	5	198	632	35	474	1.28e-30	133
sp|A4D1F6|LRRD1_HUMAN	tr|G1QZ31|G1QZ31_NOMLE	28.311	438	286	4	190	599	50	487	1.40e-29	130
sp|A4D1F6|LRRD1_HUMAN	tr|G1QZ31|G1QZ31_NOMLE	23.552	259	149	3	537	748	29	285	9.85e-10	68.2
sp|A4D1F6|LRRD1_HUMAN	tr|G1QZ31|G1QZ31_NOMLE	28.226	124	87	2	153	275	387	509	0.004	46.6
sp|A4D1F6|LRRD1_HUMAN	tr|A0A1S3L6D8|A0A1S3L6D8_SALSA	30.786	458	312	4	216	670	107	562	1.82e-47	184
sp|A4D1F6|LRRD1_HUMAN	tr|A0A1S3L6D8|A0A1S3L6D8_SALSA	29.837	429	295	4	306	731	105	530	3.56e-39	159
sp|A4D1F6|LRRD1_HUMAN	tr|A0A1S3L6D8|A0A1S3L6D8_SALSA	28.155	412	267	4	354	739	107	515	9.52e-36	149
sp|A4D1F6|LRRD1_HUMAN	tr|A0A1S3L6D8|A0A1S3L6D8_SALSA	28.160	451	297	6	142	589	103	529	2.18e-32	139
sp|A4D1F6|LRRD1_HUMAN	tr|A0A1S3L6D8|A0A1S3L6D8_SALSA	30.804	224	152	1	518	741	87	307	1.88e-18	95.9
sp|A4D1F6|LRRD1_HUMAN	tr|A0A1S3Q8H0|A0A1S3Q8H0_SALSA	30.568	458	313	4	216	670	109	564	1.87e-47	184
sp|A4D1F6|LRRD1_HUMAN	tr|A0A1S3Q8H0|A0A1S3Q8H0_SALSA	28.155	412	267	4	354	739	109	517	4.67e-36	150
sp|A4D1F6|LRRD1_HUMAN	tr|A0A1S3Q8H0|A0A1S3Q8H0_SALSA	27.955	440	286	7	320	731	96	532	1.36e-33	142
sp|A4D1F6|LRRD1_HUMAN	tr|A0A1S3Q8H0|A0A1S3Q8H0_SALSA	28.160	451	297	6	142	589	105	531	1.53e-32	139
sp|A4D1F6|LRRD1_HUMAN	tr|A0A1S3Q8H0|A0A1S3Q8H0_SALSA	26.866	335	234	5	414	740	95	426	1.29e-18	96.7
sp|A4D1F6|LRRD1_HUMAN	tr|A0A1S3Q8H0|A0A1S3Q8H0_SALSA	30.357	224	153	1	518	741	89	309	1.59e-17	93.2
sp|A4D1F6|LRRD1_HUMAN	tr|H0VJN6|H0VJN6_CAVPO	27.788	565	334	9	208	771	36	527	2.62e-47	183
sp|A4D1F6|LRRD1_HUMAN	tr|H0VJN6|H0VJN6_CAVPO	26.258	457	264	5	146	552	67	500	1.34e-34	145
sp|A4D1F6|LRRD1_HUMAN	tr|H0VJN6|H0VJN6_CAVPO	27.273	440	288	3	190	599	64	501	7.16e-29	128
sp|A4D1F6|LRRD1_HUMAN	tr|H0VJN6|H0VJN6_CAVPO	26.429	140	101	1	136	273	358	497	9.60e-07	58.5
sp|A4D1F6|LRRD1_HUMAN	tr|H0VJN6|H0VJN6_CAVPO	27.072	181	105	3	146	300	322	501	0.001	48.5
sp|A4D1F6|LRRD1_HUMAN	tr|H0VJN6|H0VJN6_CAVPO	28.182	110	78	1	149	258	397	505	0.014	45.1
sp|A4D1F6|LRRD1_HUMAN	tr|G3Q497|G3Q497_GASAC	30.786	458	312	4	216	670	105	560	3.40e-47	183
sp|A4D1F6|LRRD1_HUMAN	tr|G3Q497|G3Q497_GASAC	29.604	429	296	4	306	731	103	528	3.38e-38	156
sp|A4D1F6|LRRD1_HUMAN	tr|G3Q497|G3Q497_GASAC	28.381	451	296	6	142	589	101	527	2.43e-33	142
sp|A4D1F6|LRRD1_HUMAN	tr|G3Q497|G3Q497_GASAC	27.009	448	273	7	320	739	92	513	6.13e-32	137
sp|A4D1F6|LRRD1_HUMAN	tr|G3Q497|G3Q497_GASAC	30.804	224	152	1	518	741	85	305	6.71e-18	94.4
sp|A4D1F6|LRRD1_HUMAN	tr|G3Q497|G3Q497_GASAC	26.567	335	235	5	414	740	91	422	1.10e-17	93.6
sp|A4D1F6|LRRD1_HUMAN	tr|A0A091DFE2|A0A091DFE2_FUKDA	29.339	484	312	6	216	695	105	562	5.85e-47	182
sp|A4D1F6|LRRD1_HUMAN	tr|A0A091DFE2|A0A091DFE2_FUKDA	30.898	479	307	5	193	670	105	560	6.16e-40	162
sp|A4D1F6|LRRD1_HUMAN	tr|A0A091DFE2|A0A091DFE2_FUKDA	30.536	429	292	4	306	731	103	528	4.93e-39	159
sp|A4D1F6|LRRD1_HUMAN	tr|A0A091DFE2|A0A091DFE2_FUKDA	28.641	412	265	4	354	739	105	513	3.73e-37	153
sp|A4D1F6|LRRD1_HUMAN	tr|A0A091DFE2|A0A091DFE2_FUKDA	25.224	559	368	7	54	581	17	556	7.45e-33	140
sp|A4D1F6|LRRD1_HUMAN	tr|A0A091DFE2|A0A091DFE2_FUKDA	32.075	212	141	1	530	741	97	305	2.78e-19	98.6
sp|A4D1F6|LRRD1_HUMAN	tr|A0A091DFE2|A0A091DFE2_FUKDA	24.745	392	226	5	400	745	105	473	1.16e-18	96.7
sp|A4D1F6|LRRD1_HUMAN	tr|G3NST0|G3NST0_GASAC	33.333	369	241	3	318	685	27	391	7.19e-47	181
sp|A4D1F6|LRRD1_HUMAN	tr|G3NST0|G3NST0_GASAC	29.620	368	233	3	372	739	36	377	2.36e-33	141
sp|A4D1F6|LRRD1_HUMAN	tr|G3NST0|G3NST0_GASAC	28.244	393	257	4	203	594	27	395	1.04e-30	133
sp|A4D1F6|LRRD1_HUMAN	tr|G3NST0|G3NST0_GASAC	29.380	371	249	4	157	521	28	391	5.99e-30	130
sp|A4D1F6|LRRD1_HUMAN	tr|G3NST0|G3NST0_GASAC	27.988	343	238	4	148	486	43	380	8.63e-30	130
sp|A4D1F6|LRRD1_HUMAN	tr|G3NST0|G3NST0_GASAC	32.673	303	199	2	448	748	43	342	1.56e-29	129
sp|A4D1F6|LRRD1_HUMAN	tr|G3NST0|G3NST0_GASAC	28.933	356	252	1	258	613	37	391	6.77e-27	121
sp|A4D1F6|LRRD1_HUMAN	tr|G3NST0|G3NST0_GASAC	30.876	217	139	3	557	771	37	244	1.30e-18	96.3
sp|A4D1F6|LRRD1_HUMAN	tr|A0A067R2G6|A0A067R2G6_ZOONE	29.072	485	314	6	215	695	51	509	7.65e-47	181
sp|A4D1F6|LRRD1_HUMAN	tr|A0A067R2G6|A0A067R2G6_ZOONE	31.102	463	312	5	284	742	51	510	1.05e-41	166
sp|A4D1F6|LRRD1_HUMAN	tr|A0A067R2G6|A0A067R2G6_ZOONE	29.339	484	316	4	189	670	48	507	3.19e-40	161
sp|A4D1F6|LRRD1_HUMAN	tr|A0A067R2G6|A0A067R2G6_ZOONE	25.572	481	330	6	146	622	52	508	9.81e-34	142
sp|A4D1F6|LRRD1_HUMAN	tr|A0A067R2G6|A0A067R2G6_ZOONE	26.846	298	210	4	484	780	44	334	2.77e-18	95.1
sp|A4D1F6|LRRD1_HUMAN	tr|A0A067R2G6|A0A067R2G6_ZOONE	29.091	165	115	2	137	300	345	508	2.09e-08	63.9
sp|A4D1F6|LRRD1_HUMAN	tr|A0A1S2ZQM7|A0A1S2ZQM7_ERIEU	29.637	496	317	7	269	759	37	505	8.12e-47	181
sp|A4D1F6|LRRD1_HUMAN	tr|A0A1S2ZQM7|A0A1S2ZQM7_ERIEU	27.347	490	265	7	134	576	42	487	3.45e-37	153
sp|A4D1F6|LRRD1_HUMAN	tr|A0A1S2ZQM7|A0A1S2ZQM7_ERIEU	27.803	446	294	4	215	632	29	474	5.21e-36	149
sp|A4D1F6|LRRD1_HUMAN	tr|A0A1S2ZQM7|A0A1S2ZQM7_ERIEU	26.190	378	205	7	375	749	26	332	1.00e-20	102
sp|A4D1F6|LRRD1_HUMAN	tr|A0A1S2ZQM7|A0A1S2ZQM7_ERIEU	24.621	264	173	3	509	748	24	285	1.14e-12	77.4
sp|A4D1F6|LRRD1_HUMAN	tr|H2QNQ1|H2QNQ1_PANTR	30.042	476	318	6	292	759	37	505	8.27e-47	181
sp|A4D1F6|LRRD1_HUMAN	tr|H2QNQ1|H2QNQ1_PANTR	28.341	434	284	3	146	552	53	486	5.21e-38	155
sp|A4D1F6|LRRD1_HUMAN	tr|H2QNQ1|H2QNQ1_PANTR	28.729	181	102	3	146	300	308	487	2.11e-08	63.9
sp|A4D1F6|LRRD1_HUMAN	tr|H2QNQ1|H2QNQ1_PANTR	29.167	120	83	2	157	275	391	509	0.003	47.4
sp|A4D1F6|LRRD1_HUMAN	tr|H2QNQ1|H2QNQ1_PANTR	26.415	159	66	2	638	748	35	190	0.12	42.0
sp|A4D1F6|LRRD1_HUMAN	tr|A0A2R9A060|A0A2R9A060_PANPA	30.042	476	318	6	292	759	50	518	8.71e-47	182
sp|A4D1F6|LRRD1_HUMAN	tr|A0A2R9A060|A0A2R9A060_PANPA	28.111	434	285	3	146	552	66	499	1.09e-37	155
sp|A4D1F6|LRRD1_HUMAN	tr|A0A2R9A060|A0A2R9A060_PANPA	28.729	181	102	3	146	300	321	500	2.37e-08	63.5
sp|A4D1F6|LRRD1_HUMAN	tr|A0A2R9A060|A0A2R9A060_PANPA	29.167	120	83	2	157	275	404	522	0.003	47.0
sp|A4D1F6|LRRD1_HUMAN	tr|A0A2R9A060|A0A2R9A060_PANPA	26.415	159	66	2	638	748	48	203	0.11	42.4
sp|A4D1F6|LRRD1_HUMAN	tr|A0A4X2MDQ4|A0A4X2MDQ4_VOMUR	29.132	484	313	6	216	695	105	562	9.78e-47	182
sp|A4D1F6|LRRD1_HUMAN	tr|A0A4X2MDQ4|A0A4X2MDQ4_VOMUR	31.042	480	305	4	193	670	105	560	9.71e-42	167
sp|A4D1F6|LRRD1_HUMAN	tr|A0A4X2MDQ4|A0A4X2MDQ4_VOMUR	29.362	470	302	5	306	748	103	569	6.19e-37	152
sp|A4D1F6|LRRD1_HUMAN	tr|A0A4X2MDQ4|A0A4X2MDQ4_VOMUR	26.496	468	304	6	142	581	101	556	1.23e-30	134
sp|A4D1F6|LRRD1_HUMAN	tr|A0A4X2MDQ4|A0A4X2MDQ4_VOMUR	32.547	212	140	1	530	741	97	305	5.57e-19	97.4
sp|A4D1F6|LRRD1_HUMAN	tr|A0A4X2MDQ4|A0A4X2MDQ4_VOMUR	30.000	210	144	1	484	693	97	303	5.67e-14	81.6
sp|A4D1F6|LRRD1_HUMAN	tr|A0A2Y9DZK1|A0A2Y9DZK1_TRIMA	30.898	479	316	7	292	763	37	507	1.33e-46	181
sp|A4D1F6|LRRD1_HUMAN	tr|A0A2Y9DZK1|A0A2Y9DZK1_TRIMA	27.542	472	265	8	153	618	60	460	1.08e-31	136
sp|A4D1F6|LRRD1_HUMAN	tr|A0A2Y9DZK1|A0A2Y9DZK1_TRIMA	28.474	439	283	5	198	607	58	494	7.69e-30	131
sp|A4D1F6|LRRD1_HUMAN	tr|A0A2Y9DZK1|A0A2Y9DZK1_TRIMA	27.586	377	180	6	440	725	3	377	1.75e-16	89.7
sp|A4D1F6|LRRD1_HUMAN	tr|A0A2Y9DZK1|A0A2Y9DZK1_TRIMA	29.078	141	89	2	135	273	352	483	2.27e-06	57.4
sp|A4D1F6|LRRD1_HUMAN	tr|A0A1S3SYP2|A0A1S3SYP2_SALSA	33.604	369	240	3	318	685	27	391	1.42e-46	180
sp|A4D1F6|LRRD1_HUMAN	tr|A0A1S3SYP2|A0A1S3SYP2_SALSA	30.321	343	236	1	397	739	38	377	2.90e-34	144
sp|A4D1F6|LRRD1_HUMAN	tr|A0A1S3SYP2|A0A1S3SYP2_SALSA	27.586	406	269	4	190	594	14	395	2.80e-30	132
sp|A4D1F6|LRRD1_HUMAN	tr|A0A1S3SYP2|A0A1S3SYP2_SALSA	28.863	343	235	4	148	486	43	380	2.80e-30	132
sp|A4D1F6|LRRD1_HUMAN	tr|A0A1S3SYP2|A0A1S3SYP2_SALSA	27.215	316	196	4	458	745	5	314	2.44e-19	98.2
sp|A4D1F6|LRRD1_HUMAN	tr|A0A1S3SYP2|A0A1S3SYP2_SALSA	33.333	192	125	1	557	748	37	225	3.48e-19	97.8
sp|A4D1F6|LRRD1_HUMAN	tr|G1T783|G1T783_RABIT	29.339	484	311	7	216	695	105	561	1.98e-46	181
sp|A4D1F6|LRRD1_HUMAN	tr|G1T783|G1T783_RABIT	30.898	479	306	6	193	670	105	559	6.62e-38	155
sp|A4D1F6|LRRD1_HUMAN	tr|G1T783|G1T783_RABIT	30.626	431	292	5	306	733	103	529	4.11e-37	153
sp|A4D1F6|LRRD1_HUMAN	tr|G1T783|G1T783_RABIT	25.181	552	362	9	61	581	24	555	5.47e-26	119
sp|A4D1F6|LRRD1_HUMAN	tr|G1T783|G1T783_RABIT	26.904	394	260	5	354	745	105	472	4.43e-24	113
sp|A4D1F6|LRRD1_HUMAN	tr|G1T783|G1T783_RABIT	32.075	212	140	2	530	741	97	304	1.40e-17	93.2
sp|A4D1F6|LRRD1_HUMAN	tr|G1KRJ1|G1KRJ1_ANOCA	30.958	449	303	3	314	758	1	446	2.15e-46	179
sp|A4D1F6|LRRD1_HUMAN	tr|G1KRJ1|G1KRJ1_ANOCA	29.907	428	271	4	153	552	2	428	1.24e-39	159
sp|A4D1F6|LRRD1_HUMAN	tr|G1KRJ1|G1KRJ1_ANOCA	27.294	436	297	7	223	647	2	428	4.96e-30	130
sp|A4D1F6|LRRD1_HUMAN	tr|G1KRJ1|G1KRJ1_ANOCA	27.171	357	238	3	156	512	99	433	8.99e-29	127
sp|A4D1F6|LRRD1_HUMAN	tr|G1KRJ1|G1KRJ1_ANOCA	27.556	225	136	2	148	346	206	429	2.52e-12	76.3
sp|A4D1F6|LRRD1_HUMAN	tr|F1P671|F1P671_CANLF	31.447	477	315	8	292	763	37	506	2.68e-46	180
sp|A4D1F6|LRRD1_HUMAN	tr|F1P671|F1P671_CANLF	26.653	484	300	5	215	670	29	485	6.66e-36	149
sp|A4D1F6|LRRD1_HUMAN	tr|F1P671|F1P671_CANLF	26.339	448	261	6	153	552	59	485	2.81e-30	132
sp|A4D1F6|LRRD1_HUMAN	tr|F1P671|F1P671_CANLF	26.519	181	108	4	146	301	307	487	2.00e-05	54.3
sp|A4D1F6|LRRD1_HUMAN	tr|F1P671|F1P671_CANLF	26.667	135	92	2	129	263	368	495	0.11	42.0
sp|A4D1F6|LRRD1_HUMAN	tr|A0A1S2ZAW8|A0A1S2ZAW8_ERIEU	33.062	369	242	3	318	685	27	391	2.89e-46	179
sp|A4D1F6|LRRD1_HUMAN	tr|A0A1S2ZAW8|A0A1S2ZAW8_ERIEU	31.356	354	239	2	387	739	27	377	1.07e-34	145
sp|A4D1F6|LRRD1_HUMAN	tr|A0A1S2ZAW8|A0A1S2ZAW8_ERIEU	28.205	468	325	3	189	655	37	494	1.68e-34	144
sp|A4D1F6|LRRD1_HUMAN	tr|A0A1S2ZAW8|A0A1S2ZAW8_ERIEU	28.079	406	267	4	190	594	14	395	6.45e-34	142
sp|A4D1F6|LRRD1_HUMAN	tr|A0A1S2ZAW8|A0A1S2ZAW8_ERIEU	29.530	298	184	2	448	745	43	314	2.82e-21	104
sp|A4D1F6|LRRD1_HUMAN	tr|A0A1S2ZAW8|A0A1S2ZAW8_ERIEU	32.258	217	136	3	557	771	37	244	2.19e-18	95.5
sp|A4D1F6|LRRD1_HUMAN	tr|A0A1S2ZAW8|A0A1S2ZAW8_ERIEU	30.204	245	167	2	502	745	27	268	1.72e-17	92.4
sp|A4D1F6|LRRD1_HUMAN	tr|A0A1S2ZAW8|A0A1S2ZAW8_ERIEU	29.661	236	112	6	156	340	166	398	2.09e-09	67.0
sp|A4D1F6|LRRD1_HUMAN	sp|A6NIV6|LRIQ4_HUMAN	30.169	474	320	5	292	759	37	505	2.92e-46	180
sp|A4D1F6|LRRD1_HUMAN	sp|A6NIV6|LRIQ4_HUMAN	28.341	434	284	3	146	552	53	486	1.02e-37	155
sp|A4D1F6|LRRD1_HUMAN	sp|A6NIV6|LRIQ4_HUMAN	28.729	181	102	3	146	300	308	487	2.06e-08	63.9
sp|A4D1F6|LRRD1_HUMAN	sp|A6NIV6|LRIQ4_HUMAN	29.167	120	83	2	157	275	391	509	0.003	47.0
sp|A4D1F6|LRRD1_HUMAN	sp|A6NIV6|LRIQ4_HUMAN	26.415	159	66	2	638	748	35	190	0.12	42.0
sp|A4D1F6|LRRD1_HUMAN	tr|A0A026WT58|A0A026WT58_OOCBI	28.542	487	318	6	213	695	143	603	4.45e-46	181
sp|A4D1F6|LRRD1_HUMAN	tr|A0A026WT58|A0A026WT58_OOCBI	30.642	483	309	6	190	670	143	601	1.74e-40	164
sp|A4D1F6|LRRD1_HUMAN	tr|A0A026WT58|A0A026WT58_OOCBI	29.764	467	321	5	280	742	141	604	7.70e-39	159
sp|A4D1F6|LRRD1_HUMAN	tr|A0A026WT58|A0A026WT58_OOCBI	30.189	265	182	3	153	414	337	601	3.54e-20	101
sp|A4D1F6|LRRD1_HUMAN	tr|A0A026WT58|A0A026WT58_OOCBI	30.556	216	147	1	530	745	138	350	3.31e-17	92.0
sp|A4D1F6|LRRD1_HUMAN	tr|A0A026WT58|A0A026WT58_OOCBI	28.879	232	162	1	484	715	138	366	2.15e-16	89.7
sp|A4D1F6|LRRD1_HUMAN	tr|A0A026WT58|A0A026WT58_OOCBI	31.214	173	116	1	576	748	138	307	8.43e-12	74.7
sp|A4D1F6|LRRD1_HUMAN	tr|A0A026WT58|A0A026WT58_OOCBI	30.435	161	110	2	137	296	439	598	1.11e-07	61.6
sp|A4D1F6|LRRD1_HUMAN	tr|A0A5F9C370|A0A5F9C370_RABIT	31.158	475	312	6	292	758	38	505	4.60e-46	180
sp|A4D1F6|LRRD1_HUMAN	tr|A0A5F9C370|A0A5F9C370_RABIT	28.341	434	284	4	146	552	54	487	3.91e-32	138
sp|A4D1F6|LRRD1_HUMAN	tr|A0A5F9C370|A0A5F9C370_RABIT	28.661	478	306	6	200	670	38	487	3.94e-32	138
sp|A4D1F6|LRRD1_HUMAN	tr|A0A5F9C370|A0A5F9C370_RABIT	26.441	295	189	4	463	732	2	293	3.90e-13	79.0
sp|A4D1F6|LRRD1_HUMAN	tr|A0A5F9C370|A0A5F9C370_RABIT	35.849	106	65	2	638	741	36	140	0.094	42.4
sp|A4D1F6|LRRD1_HUMAN	tr|G1KRP6|G1KRP6_ANOCA	29.241	448	290	4	216	661	105	527	5.02e-46	179
sp|A4D1F6|LRRD1_HUMAN	tr|G1KRP6|G1KRP6_ANOCA	30.858	431	292	4	306	733	103	530	1.55e-41	166
sp|A4D1F6|LRRD1_HUMAN	tr|G1KRP6|G1KRP6_ANOCA	25.524	525	352	6	72	589	35	527	3.52e-34	144
sp|A4D1F6|LRRD1_HUMAN	tr|G1KRP6|G1KRP6_ANOCA	26.087	345	222	6	400	739	105	421	8.87e-19	97.1
sp|A4D1F6|LRRD1_HUMAN	tr|G1KRP6|G1KRP6_ANOCA	30.769	247	155	2	518	764	85	315	9.76e-19	96.7
sp|A4D1F6|LRRD1_HUMAN	tr|A0A1U7Q5Q6|A0A1U7Q5Q6_MESAU	30.505	436	274	5	216	648	105	514	6.36e-46	178
sp|A4D1F6|LRRD1_HUMAN	tr|A0A1U7Q5Q6|A0A1U7Q5Q6_MESAU	27.460	437	288	5	306	739	103	513	9.30e-34	142
sp|A4D1F6|LRRD1_HUMAN	tr|A0A1U7Q5Q6|A0A1U7Q5Q6_MESAU	26.570	414	277	4	142	529	101	513	5.03e-29	128
sp|A4D1F6|LRRD1_HUMAN	tr|A0A1U7Q5Q6|A0A1U7Q5Q6_MESAU	32.143	224	149	1	518	741	85	305	6.74e-20	100
sp|A4D1F6|LRRD1_HUMAN	tr|A0A1U7Q5Q6|A0A1U7Q5Q6_MESAU	24.745	392	226	5	400	745	105	473	4.22e-19	97.8
sp|A4D1F6|LRRD1_HUMAN	tr|A0A2K6K628|A0A2K6K628_RHIBE	33.333	369	241	3	318	685	27	391	6.71e-46	178
sp|A4D1F6|LRRD1_HUMAN	tr|A0A2K6K628|A0A2K6K628_RHIBE	30.088	339	236	1	148	486	43	380	2.17e-35	147
sp|A4D1F6|LRRD1_HUMAN	tr|A0A2K6K628|A0A2K6K628_RHIBE	30.791	354	241	2	387	739	27	377	2.06e-33	141
sp|A4D1F6|LRRD1_HUMAN	tr|A0A2K6K628|A0A2K6K628_RHIBE	27.350	468	329	4	189	655	37	494	3.92e-33	140
sp|A4D1F6|LRRD1_HUMAN	tr|A0A2K6K628|A0A2K6K628_RHIBE	27.926	376	269	2	220	594	21	395	3.36e-31	134
sp|A4D1F6|LRRD1_HUMAN	tr|A0A2K6K628|A0A2K6K628_RHIBE	31.544	298	178	3	448	745	43	314	6.40e-22	106
sp|A4D1F6|LRRD1_HUMAN	tr|A0A2K6K628|A0A2K6K628_RHIBE	30.870	230	141	4	557	777	37	257	2.48e-18	95.1
sp|A4D1F6|LRRD1_HUMAN	tr|A0A2K6K628|A0A2K6K628_RHIBE	31.020	245	165	2	502	745	27	268	2.99e-18	95.1
sp|A4D1F6|LRRD1_HUMAN	tr|A0A2K6K628|A0A2K6K628_RHIBE	29.362	235	114	5	156	340	166	398	5.51e-10	68.9
sp|A4D1F6|LRRD1_HUMAN	tr|A0A1D5QZY0|A0A1D5QZY0_MACMU	33.333	369	241	3	318	685	27	391	6.71e-46	178
sp|A4D1F6|LRRD1_HUMAN	tr|A0A1D5QZY0|A0A1D5QZY0_MACMU	30.088	339	236	1	148	486	43	380	2.17e-35	147
sp|A4D1F6|LRRD1_HUMAN	tr|A0A1D5QZY0|A0A1D5QZY0_MACMU	30.791	354	241	2	387	739	27	377	2.06e-33	141
sp|A4D1F6|LRRD1_HUMAN	tr|A0A1D5QZY0|A0A1D5QZY0_MACMU	27.350	468	329	4	189	655	37	494	3.92e-33	140
sp|A4D1F6|LRRD1_HUMAN	tr|A0A1D5QZY0|A0A1D5QZY0_MACMU	27.926	376	269	2	220	594	21	395	3.36e-31	134
sp|A4D1F6|LRRD1_HUMAN	tr|A0A1D5QZY0|A0A1D5QZY0_MACMU	31.544	298	178	3	448	745	43	314	6.40e-22	106
sp|A4D1F6|LRRD1_HUMAN	tr|A0A1D5QZY0|A0A1D5QZY0_MACMU	30.870	230	141	4	557	777	37	257	2.48e-18	95.1
sp|A4D1F6|LRRD1_HUMAN	tr|A0A1D5QZY0|A0A1D5QZY0_MACMU	31.020	245	165	2	502	745	27	268	2.99e-18	95.1
sp|A4D1F6|LRRD1_HUMAN	tr|A0A1D5QZY0|A0A1D5QZY0_MACMU	29.362	235	114	5	156	340	166	398	5.51e-10	68.9
sp|A4D1F6|LRRD1_HUMAN	tr|A0A0D9RL69|A0A0D9RL69_CHLSB	33.333	369	241	3	318	685	27	391	6.71e-46	178
sp|A4D1F6|LRRD1_HUMAN	tr|A0A0D9RL69|A0A0D9RL69_CHLSB	30.088	339	236	1	148	486	43	380	2.17e-35	147
sp|A4D1F6|LRRD1_HUMAN	tr|A0A0D9RL69|A0A0D9RL69_CHLSB	30.791	354	241	2	387	739	27	377	2.06e-33	141
sp|A4D1F6|LRRD1_HUMAN	tr|A0A0D9RL69|A0A0D9RL69_CHLSB	27.350	468	329	4	189	655	37	494	3.92e-33	140
sp|A4D1F6|LRRD1_HUMAN	tr|A0A0D9RL69|A0A0D9RL69_CHLSB	27.926	376	269	2	220	594	21	395	3.36e-31	134
sp|A4D1F6|LRRD1_HUMAN	tr|A0A0D9RL69|A0A0D9RL69_CHLSB	31.544	298	178	3	448	745	43	314	6.40e-22	106
sp|A4D1F6|LRRD1_HUMAN	tr|A0A0D9RL69|A0A0D9RL69_CHLSB	30.870	230	141	4	557	777	37	257	2.48e-18	95.1
sp|A4D1F6|LRRD1_HUMAN	tr|A0A0D9RL69|A0A0D9RL69_CHLSB	31.020	245	165	2	502	745	27	268	2.99e-18	95.1
sp|A4D1F6|LRRD1_HUMAN	tr|A0A0D9RL69|A0A0D9RL69_CHLSB	29.362	235	114	5	156	340	166	398	5.51e-10	68.9
sp|A4D1F6|LRRD1_HUMAN	tr|A0A2K5L3Q0|A0A2K5L3Q0_CERAT	33.333	369	241	3	318	685	27	391	6.71e-46	178
sp|A4D1F6|LRRD1_HUMAN	tr|A0A2K5L3Q0|A0A2K5L3Q0_CERAT	30.088	339	236	1	148	486	43	380	2.17e-35	147
sp|A4D1F6|LRRD1_HUMAN	tr|A0A2K5L3Q0|A0A2K5L3Q0_CERAT	30.791	354	241	2	387	739	27	377	2.06e-33	141
sp|A4D1F6|LRRD1_HUMAN	tr|A0A2K5L3Q0|A0A2K5L3Q0_CERAT	27.350	468	329	4	189	655	37	494	3.92e-33	140
sp|A4D1F6|LRRD1_HUMAN	tr|A0A2K5L3Q0|A0A2K5L3Q0_CERAT	27.926	376	269	2	220	594	21	395	3.36e-31	134
sp|A4D1F6|LRRD1_HUMAN	tr|A0A2K5L3Q0|A0A2K5L3Q0_CERAT	31.544	298	178	3	448	745	43	314	6.40e-22	106
sp|A4D1F6|LRRD1_HUMAN	tr|A0A2K5L3Q0|A0A2K5L3Q0_CERAT	30.870	230	141	4	557	777	37	257	2.48e-18	95.1
sp|A4D1F6|LRRD1_HUMAN	tr|A0A2K5L3Q0|A0A2K5L3Q0_CERAT	31.020	245	165	2	502	745	27	268	2.99e-18	95.1
sp|A4D1F6|LRRD1_HUMAN	tr|A0A2K5L3Q0|A0A2K5L3Q0_CERAT	29.362	235	114	5	156	340	166	398	5.51e-10	68.9
sp|A4D1F6|LRRD1_HUMAN	tr|A0A096NJB1|A0A096NJB1_PAPAN	33.333	369	241	3	318	685	27	391	6.84e-46	178
sp|A4D1F6|LRRD1_HUMAN	tr|A0A096NJB1|A0A096NJB1_PAPAN	30.088	339	236	1	148	486	43	380	2.09e-35	147
sp|A4D1F6|LRRD1_HUMAN	tr|A0A096NJB1|A0A096NJB1_PAPAN	30.791	354	241	2	387	739	27	377	2.14e-33	141
sp|A4D1F6|LRRD1_HUMAN	tr|A0A096NJB1|A0A096NJB1_PAPAN	27.564	468	328	4	189	655	37	494	2.59e-33	141
sp|A4D1F6|LRRD1_HUMAN	tr|A0A096NJB1|A0A096NJB1_PAPAN	27.926	376	269	2	220	594	21	395	3.30e-31	134
sp|A4D1F6|LRRD1_HUMAN	tr|A0A096NJB1|A0A096NJB1_PAPAN	31.544	298	178	3	448	745	43	314	6.63e-22	106
sp|A4D1F6|LRRD1_HUMAN	tr|A0A096NJB1|A0A096NJB1_PAPAN	30.870	230	141	4	557	777	37	257	2.53e-18	95.1
sp|A4D1F6|LRRD1_HUMAN	tr|A0A096NJB1|A0A096NJB1_PAPAN	31.020	245	165	2	502	745	27	268	3.01e-18	95.1
sp|A4D1F6|LRRD1_HUMAN	tr|A0A096NJB1|A0A096NJB1_PAPAN	29.362	235	114	5	156	340	166	398	5.56e-10	68.9
sp|A4D1F6|LRRD1_HUMAN	tr|H2PJE6|H2PJE6_PONAB	33.333	369	241	3	318	685	27	391	9.46e-46	177
sp|A4D1F6|LRRD1_HUMAN	tr|H2PJE6|H2PJE6_PONAB	30.088	339	236	1	148	486	43	380	1.33e-35	147
sp|A4D1F6|LRRD1_HUMAN	tr|H2PJE6|H2PJE6_PONAB	30.791	354	241	2	387	739	27	377	1.26e-33	142
sp|A4D1F6|LRRD1_HUMAN	tr|H2PJE6|H2PJE6_PONAB	27.350	468	329	4	189	655	37	494	2.43e-33	141
sp|A4D1F6|LRRD1_HUMAN	tr|H2PJE6|H2PJE6_PONAB	27.926	376	269	2	220	594	21	395	2.09e-31	135
sp|A4D1F6|LRRD1_HUMAN	tr|H2PJE6|H2PJE6_PONAB	31.544	298	178	3	448	745	43	314	6.93e-22	106
sp|A4D1F6|LRRD1_HUMAN	tr|H2PJE6|H2PJE6_PONAB	30.870	230	141	4	557	777	37	257	2.59e-18	95.1
sp|A4D1F6|LRRD1_HUMAN	tr|H2PJE6|H2PJE6_PONAB	31.020	245	165	2	502	745	27	268	3.04e-18	95.1
sp|A4D1F6|LRRD1_HUMAN	tr|H2PJE6|H2PJE6_PONAB	29.362	235	114	5	156	340	166	398	5.61e-10	68.9
sp|A4D1F6|LRRD1_HUMAN	tr|H2QT79|H2QT79_PANTR	33.333	369	241	3	318	685	27	391	9.46e-46	177
sp|A4D1F6|LRRD1_HUMAN	tr|H2QT79|H2QT79_PANTR	30.088	339	236	1	148	486	43	380	1.33e-35	147
sp|A4D1F6|LRRD1_HUMAN	tr|H2QT79|H2QT79_PANTR	30.791	354	241	2	387	739	27	377	1.26e-33	142
sp|A4D1F6|LRRD1_HUMAN	tr|H2QT79|H2QT79_PANTR	27.350	468	329	4	189	655	37	494	2.43e-33	141
sp|A4D1F6|LRRD1_HUMAN	tr|H2QT79|H2QT79_PANTR	27.926	376	269	2	220	594	21	395	2.09e-31	135
sp|A4D1F6|LRRD1_HUMAN	tr|H2QT79|H2QT79_PANTR	31.544	298	178	3	448	745	43	314	6.93e-22	106
sp|A4D1F6|LRRD1_HUMAN	tr|H2QT79|H2QT79_PANTR	30.870	230	141	4	557	777	37	257	2.59e-18	95.1
sp|A4D1F6|LRRD1_HUMAN	tr|H2QT79|H2QT79_PANTR	31.020	245	165	2	502	745	27	268	3.04e-18	95.1
sp|A4D1F6|LRRD1_HUMAN	tr|H2QT79|H2QT79_PANTR	29.362	235	114	5	156	340	166	398	5.61e-10	68.9
sp|A4D1F6|LRRD1_HUMAN	tr|A0A2R9AXH4|A0A2R9AXH4_PANPA	33.333	369	241	3	318	685	27	391	9.46e-46	177
sp|A4D1F6|LRRD1_HUMAN	tr|A0A2R9AXH4|A0A2R9AXH4_PANPA	30.088	339	236	1	148	486	43	380	1.33e-35	147
sp|A4D1F6|LRRD1_HUMAN	tr|A0A2R9AXH4|A0A2R9AXH4_PANPA	30.791	354	241	2	387	739	27	377	1.26e-33	142
sp|A4D1F6|LRRD1_HUMAN	tr|A0A2R9AXH4|A0A2R9AXH4_PANPA	27.350	468	329	4	189	655	37	494	2.43e-33	141
sp|A4D1F6|LRRD1_HUMAN	tr|A0A2R9AXH4|A0A2R9AXH4_PANPA	27.926	376	269	2	220	594	21	395	2.09e-31	135
sp|A4D1F6|LRRD1_HUMAN	tr|A0A2R9AXH4|A0A2R9AXH4_PANPA	31.544	298	178	3	448	745	43	314	6.93e-22	106
sp|A4D1F6|LRRD1_HUMAN	tr|A0A2R9AXH4|A0A2R9AXH4_PANPA	30.870	230	141	4	557	777	37	257	2.59e-18	95.1
sp|A4D1F6|LRRD1_HUMAN	tr|A0A2R9AXH4|A0A2R9AXH4_PANPA	31.020	245	165	2	502	745	27	268	3.04e-18	95.1
sp|A4D1F6|LRRD1_HUMAN	tr|A0A2R9AXH4|A0A2R9AXH4_PANPA	29.362	235	114	5	156	340	166	398	5.61e-10	68.9
sp|A4D1F6|LRRD1_HUMAN	tr|G3QLB7|G3QLB7_GORGO	33.333	369	241	3	318	685	27	391	9.46e-46	177
sp|A4D1F6|LRRD1_HUMAN	tr|G3QLB7|G3QLB7_GORGO	30.088	339	236	1	148	486	43	380	1.33e-35	147
sp|A4D1F6|LRRD1_HUMAN	tr|G3QLB7|G3QLB7_GORGO	30.791	354	241	2	387	739	27	377	1.26e-33	142
sp|A4D1F6|LRRD1_HUMAN	tr|G3QLB7|G3QLB7_GORGO	27.350	468	329	4	189	655	37	494	2.43e-33	141
sp|A4D1F6|LRRD1_HUMAN	tr|G3QLB7|G3QLB7_GORGO	27.926	376	269	2	220	594	21	395	2.09e-31	135
sp|A4D1F6|LRRD1_HUMAN	tr|G3QLB7|G3QLB7_GORGO	31.544	298	178	3	448	745	43	314	6.93e-22	106
sp|A4D1F6|LRRD1_HUMAN	tr|G3QLB7|G3QLB7_GORGO	30.870	230	141	4	557	777	37	257	2.59e-18	95.1
sp|A4D1F6|LRRD1_HUMAN	tr|G3QLB7|G3QLB7_GORGO	31.020	245	165	2	502	745	27	268	3.04e-18	95.1
sp|A4D1F6|LRRD1_HUMAN	tr|G3QLB7|G3QLB7_GORGO	29.362	235	114	5	156	340	166	398	5.61e-10	68.9
sp|A4D1F6|LRRD1_HUMAN	tr|A0A3B4VN02|A0A3B4VN02_SERDU	33.333	369	241	3	318	685	27	391	1.06e-45	177
sp|A4D1F6|LRRD1_HUMAN	tr|A0A3B4VN02|A0A3B4VN02_SERDU	27.833	406	268	4	190	594	14	395	8.34e-30	130
sp|A4D1F6|LRRD1_HUMAN	tr|A0A3B4VN02|A0A3B4VN02_SERDU	28.571	343	236	4	148	486	43	380	2.17e-29	129
sp|A4D1F6|LRRD1_HUMAN	tr|A0A3B4VN02|A0A3B4VN02_SERDU	32.013	303	201	2	448	748	43	342	2.23e-28	126
sp|A4D1F6|LRRD1_HUMAN	tr|A0A3B4VN02|A0A3B4VN02_SERDU	29.111	371	250	4	157	521	28	391	5.11e-28	125
sp|A4D1F6|LRRD1_HUMAN	tr|A0A3B4VN02|A0A3B4VN02_SERDU	33.505	194	122	2	557	748	37	225	4.13e-19	97.8
sp|A4D1F6|LRRD1_HUMAN	sp|Q9BTT6|LRRC1_HUMAN	33.333	369	241	3	318	685	27	391	1.07e-45	177
sp|A4D1F6|LRRD1_HUMAN	sp|Q9BTT6|LRRC1_HUMAN	30.088	339	236	1	148	486	43	380	1.53e-35	147
sp|A4D1F6|LRRD1_HUMAN	sp|Q9BTT6|LRRC1_HUMAN	27.350	468	329	4	189	655	37	494	1.90e-33	141
sp|A4D1F6|LRRD1_HUMAN	sp|Q9BTT6|LRRC1_HUMAN	30.791	354	241	2	387	739	27	377	2.26e-33	141
sp|A4D1F6|LRRD1_HUMAN	sp|Q9BTT6|LRRC1_HUMAN	27.926	376	269	2	220	594	21	395	1.69e-31	135
sp|A4D1F6|LRRD1_HUMAN	sp|Q9BTT6|LRRC1_HUMAN	31.544	298	178	3	448	745	43	314	1.19e-21	105
sp|A4D1F6|LRRD1_HUMAN	sp|Q9BTT6|LRRC1_HUMAN	30.870	230	141	4	557	777	37	257	2.55e-18	95.1
sp|A4D1F6|LRRD1_HUMAN	sp|Q9BTT6|LRRC1_HUMAN	31.020	245	165	2	502	745	27	268	2.88e-18	95.1
sp|A4D1F6|LRRD1_HUMAN	sp|Q9BTT6|LRRC1_HUMAN	29.362	235	114	5	156	340	166	398	6.11e-10	68.6
sp|A4D1F6|LRRD1_HUMAN	tr|H2PBY5|H2PBY5_PONAB	29.832	476	319	6	292	759	40	508	1.12e-45	178
sp|A4D1F6|LRRD1_HUMAN	tr|H2PBY5|H2PBY5_PONAB	28.571	434	283	3	146	552	56	489	7.05e-39	158
sp|A4D1F6|LRRD1_HUMAN	tr|H2PBY5|H2PBY5_PONAB	28.729	181	102	3	146	300	311	490	5.57e-08	62.4
sp|A4D1F6|LRRD1_HUMAN	tr|H2PBY5|H2PBY5_PONAB	29.032	124	86	2	153	275	390	512	0.005	46.6
sp|A4D1F6|LRRD1_HUMAN	tr|H2PBY5|H2PBY5_PONAB	26.415	159	66	2	638	748	38	193	0.37	40.4
sp|A4D1F6|LRRD1_HUMAN	tr|I3MP08|I3MP08_ICTTR	28.571	483	317	6	216	695	105	562	1.15e-45	179
sp|A4D1F6|LRRD1_HUMAN	tr|I3MP08|I3MP08_ICTTR	30.805	435	295	4	300	731	97	528	2.43e-42	169
sp|A4D1F6|LRRD1_HUMAN	tr|I3MP08|I3MP08_ICTTR	30.625	480	307	4	193	670	105	560	5.28e-42	168
sp|A4D1F6|LRRD1_HUMAN	tr|I3MP08|I3MP08_ICTTR	25.383	457	336	5	146	598	105	560	7.74e-31	134
sp|A4D1F6|LRRD1_HUMAN	tr|I3MP08|I3MP08_ICTTR	27.794	349	246	4	400	745	105	450	9.57e-22	106
sp|A4D1F6|LRRD1_HUMAN	tr|I3MP08|I3MP08_ICTTR	30.827	266	178	3	484	748	97	357	1.67e-21	105
sp|A4D1F6|LRRD1_HUMAN	tr|I3MP08|I3MP08_ICTTR	29.302	215	125	4	538	751	105	293	8.96e-12	74.7
sp|A4D1F6|LRRD1_HUMAN	tr|I3MP08|I3MP08_ICTTR	32.743	113	73	1	610	722	85	194	9.46e-06	55.5
sp|A4D1F6|LRRD1_HUMAN	tr|A0A340WAK5|A0A340WAK5_LIPVE	30.905	453	307	3	292	740	37	487	1.48e-45	177
sp|A4D1F6|LRRD1_HUMAN	tr|A0A340WAK5|A0A340WAK5_LIPVE	28.767	438	307	3	200	632	37	474	1.17e-34	145
sp|A4D1F6|LRRD1_HUMAN	tr|A0A340WAK5|A0A340WAK5_LIPVE	29.032	434	275	4	146	549	53	483	3.72e-34	144
sp|A4D1F6|LRRD1_HUMAN	tr|A0A340WAK5|A0A340WAK5_LIPVE	24.590	366	225	4	385	749	17	332	1.28e-15	86.7
sp|A4D1F6|LRRD1_HUMAN	tr|A0A340WAK5|A0A340WAK5_LIPVE	26.269	335	172	6	153	414	154	486	1.10e-14	84.0
sp|A4D1F6|LRRD1_HUMAN	tr|A0A340WAK5|A0A340WAK5_LIPVE	27.586	290	175	6	509	772	24	304	1.20e-14	83.6
sp|A4D1F6|LRRD1_HUMAN	tr|H9JA58|H9JA58_BOMMO	28.515	505	308	6	216	716	91	546	1.99e-45	177
sp|A4D1F6|LRRD1_HUMAN	tr|H9JA58|H9JA58_BOMMO	29.253	482	308	8	300	753	83	559	6.62e-37	152
sp|A4D1F6|LRRD1_HUMAN	tr|H9JA58|H9JA58_BOMMO	27.257	565	364	10	120	670	15	546	3.87e-35	147
sp|A4D1F6|LRRD1_HUMAN	tr|A0A1L8GAA6|A0A1L8GAA6_XENLA	31.961	510	325	8	265	759	39	541	2.55e-45	178
sp|A4D1F6|LRRD1_HUMAN	tr|A0A1L8GAA6|A0A1L8GAA6_XENLA	27.518	407	243	5	153	531	96	478	3.61e-28	126
sp|A4D1F6|LRRD1_HUMAN	tr|A0A1L8GAA6|A0A1L8GAA6_XENLA	29.124	388	264	4	198	577	94	478	5.93e-27	122
sp|A4D1F6|LRRD1_HUMAN	tr|A0A340XHC3|A0A340XHC3_LIPVE	32.791	369	243	3	318	685	27	391	2.66e-45	176
sp|A4D1F6|LRRD1_HUMAN	tr|A0A340XHC3|A0A340XHC3_LIPVE	28.178	472	320	5	189	655	37	494	6.81e-34	142
sp|A4D1F6|LRRD1_HUMAN	tr|A0A340XHC3|A0A340XHC3_LIPVE	27.926	376	269	2	220	594	21	395	4.72e-31	134
sp|A4D1F6|LRRD1_HUMAN	tr|A0A340XHC3|A0A340XHC3_LIPVE	28.272	382	243	4	448	819	43	403	1.14e-26	120
sp|A4D1F6|LRRD1_HUMAN	tr|A0A340XHC3|A0A340XHC3_LIPVE	31.304	230	140	4	557	777	37	257	3.24e-18	94.7
sp|A4D1F6|LRRD1_HUMAN	tr|A0A340XHC3|A0A340XHC3_LIPVE	29.412	238	116	5	153	340	163	398	2.87e-10	69.7
sp|A4D1F6|LRRD1_HUMAN	tr|G3TDD1|G3TDD1_LOXAF	33.062	369	242	3	318	685	27	391	3.28e-45	176
sp|A4D1F6|LRRD1_HUMAN	tr|G3TDD1|G3TDD1_LOXAF	29.794	339	237	1	148	486	43	380	8.86e-35	145
sp|A4D1F6|LRRD1_HUMAN	tr|G3TDD1|G3TDD1_LOXAF	30.508	354	242	2	387	739	27	377	8.97e-33	139
sp|A4D1F6|LRRD1_HUMAN	tr|G3TDD1|G3TDD1_LOXAF	27.447	470	326	4	189	655	37	494	6.52e-32	137
sp|A4D1F6|LRRD1_HUMAN	tr|G3TDD1|G3TDD1_LOXAF	30.518	367	252	3	156	521	27	391	7.28e-32	136
sp|A4D1F6|LRRD1_HUMAN	tr|G3TDD1|G3TDD1_LOXAF	27.660	376	270	2	220	594	21	395	3.40e-30	131
sp|A4D1F6|LRRD1_HUMAN	tr|G3TDD1|G3TDD1_LOXAF	28.777	278	178	1	488	745	37	314	2.83e-19	98.2
sp|A4D1F6|LRRD1_HUMAN	tr|G3TDD1|G3TDD1_LOXAF	31.304	230	140	4	557	777	37	257	1.23e-18	96.3
sp|A4D1F6|LRRD1_HUMAN	tr|G3TDD1|G3TDD1_LOXAF	30.612	245	166	2	502	745	27	268	6.80e-18	94.0
sp|A4D1F6|LRRD1_HUMAN	tr|G3TDD1|G3TDD1_LOXAF	28.426	197	135	3	148	340	204	398	1.36e-08	64.3
sp|A4D1F6|LRRD1_HUMAN	tr|D6X3X5|D6X3X5_TRICA	28.906	512	305	7	212	716	85	544	3.54e-45	177
sp|A4D1F6|LRRD1_HUMAN	tr|D6X3X5|D6X3X5_TRICA	30.720	472	297	7	282	748	86	532	1.79e-41	166
sp|A4D1F6|LRRD1_HUMAN	tr|D6X3X5|D6X3X5_TRICA	29.247	465	320	5	189	644	85	549	4.76e-39	159
sp|A4D1F6|LRRD1_HUMAN	tr|D6X3X5|D6X3X5_TRICA	27.640	445	289	7	300	739	81	497	2.37e-32	139
sp|A4D1F6|LRRD1_HUMAN	tr|D6X3X5|D6X3X5_TRICA	24.599	374	249	4	419	766	85	451	1.13e-20	102
sp|A4D1F6|LRRD1_HUMAN	tr|D6X3X5|D6X3X5_TRICA	28.485	165	116	2	137	300	382	545	8.90e-08	62.0
sp|A4D1F6|LRRD1_HUMAN	tr|A0A194Q976|A0A194Q976_PAPXU	28.515	505	308	6	216	716	91	546	4.73e-45	176
sp|A4D1F6|LRRD1_HUMAN	tr|A0A194Q976|A0A194Q976_PAPXU	29.873	472	301	7	282	748	88	534	2.33e-37	154
sp|A4D1F6|LRRD1_HUMAN	tr|A0A194Q976|A0A194Q976_PAPXU	29.545	484	315	6	189	670	87	546	2.58e-37	154
sp|A4D1F6|LRRD1_HUMAN	tr|A0A194Q976|A0A194Q976_PAPXU	26.727	333	196	6	455	739	75	407	6.64e-18	94.0
sp|A4D1F6|LRRD1_HUMAN	tr|A0A194Q976|A0A194Q976_PAPXU	33.333	102	68	0	653	754	88	189	2.13e-05	54.3
sp|A4D1F6|LRRD1_HUMAN	tr|U3BPI6|U3BPI6_CALJA	33.333	369	241	3	318	685	27	391	5.70e-45	175
sp|A4D1F6|LRRD1_HUMAN	tr|U3BPI6|U3BPI6_CALJA	30.973	339	233	1	148	486	43	380	1.81e-36	150
sp|A4D1F6|LRRD1_HUMAN	tr|U3BPI6|U3BPI6_CALJA	31.073	354	240	2	387	739	27	377	2.03e-35	147
sp|A4D1F6|LRRD1_HUMAN	tr|U3BPI6|U3BPI6_CALJA	27.137	468	330	3	189	655	37	494	2.75e-32	138
sp|A4D1F6|LRRD1_HUMAN	tr|U3BPI6|U3BPI6_CALJA	28.191	376	268	2	220	594	21	395	2.83e-31	135
sp|A4D1F6|LRRD1_HUMAN	tr|U3BPI6|U3BPI6_CALJA	30.872	298	180	3	448	745	43	314	9.23e-22	105
sp|A4D1F6|LRRD1_HUMAN	tr|U3BPI6|U3BPI6_CALJA	30.435	230	142	4	557	777	37	257	6.17e-18	94.0
sp|A4D1F6|LRRD1_HUMAN	tr|U3BPI6|U3BPI6_CALJA	30.204	245	167	2	502	745	27	268	1.32e-17	92.8
sp|A4D1F6|LRRD1_HUMAN	tr|U3BPI6|U3BPI6_CALJA	29.787	235	113	5	156	340	166	398	7.41e-11	71.6
sp|A4D1F6|LRRD1_HUMAN	sp|Q9VEK6|SUR8_DROME	29.957	464	314	5	213	670	162	620	6.04e-45	177
sp|A4D1F6|LRRD1_HUMAN	sp|Q9VEK6|SUR8_DROME	29.451	455	292	4	282	733	162	590	1.79e-35	149
sp|A4D1F6|LRRD1_HUMAN	sp|Q9VEK6|SUR8_DROME	28.507	221	153	2	530	748	157	374	1.36e-13	80.5
sp|A4D1F6|LRRD1_HUMAN	sp|Q9VEK6|SUR8_DROME	32.919	161	106	2	137	296	458	617	2.07e-12	77.0
sp|A4D1F6|LRRD1_HUMAN	sp|Q9VEK6|SUR8_DROME	34.314	102	67	0	653	754	162	263	1.36e-05	55.1
sp|A4D1F6|LRRD1_HUMAN	sp|Q9VEK6|SUR8_DROME	31.818	88	58	2	148	234	538	624	2.1	38.1
sp|A4D1F6|LRRD1_HUMAN	tr|A0A2K5WZR0|A0A2K5WZR0_MACFA	33.062	369	242	3	318	685	27	391	6.45e-45	175
sp|A4D1F6|LRRD1_HUMAN	tr|A0A2K5WZR0|A0A2K5WZR0_MACFA	30.088	339	236	1	148	486	43	380	3.42e-35	146
sp|A4D1F6|LRRD1_HUMAN	tr|A0A2K5WZR0|A0A2K5WZR0_MACFA	30.791	354	241	2	387	739	27	377	2.08e-33	141
sp|A4D1F6|LRRD1_HUMAN	tr|A0A2K5WZR0|A0A2K5WZR0_MACFA	27.350	468	329	4	189	655	37	494	6.63e-33	139
sp|A4D1F6|LRRD1_HUMAN	tr|A0A2K5WZR0|A0A2K5WZR0_MACFA	27.926	376	269	2	220	594	21	395	1.15e-30	133
sp|A4D1F6|LRRD1_HUMAN	tr|A0A2K5WZR0|A0A2K5WZR0_MACFA	31.544	298	178	3	448	745	43	314	7.06e-22	106
sp|A4D1F6|LRRD1_HUMAN	tr|A0A2K5WZR0|A0A2K5WZR0_MACFA	30.870	230	141	4	557	777	37	257	2.50e-18	95.1
sp|A4D1F6|LRRD1_HUMAN	tr|A0A2K5WZR0|A0A2K5WZR0_MACFA	31.020	245	165	2	502	745	27	268	3.04e-18	95.1
sp|A4D1F6|LRRD1_HUMAN	tr|A0A2K5WZR0|A0A2K5WZR0_MACFA	29.362	235	114	5	156	340	166	398	5.91e-10	68.6
sp|A4D1F6|LRRD1_HUMAN	sp|Q80VQ1|LRRC1_MOUSE	33.875	369	239	3	318	685	27	391	7.38e-45	175
sp|A4D1F6|LRRD1_HUMAN	sp|Q80VQ1|LRRC1_MOUSE	30.790	367	251	3	156	521	27	391	1.62e-31	135
sp|A4D1F6|LRRD1_HUMAN	sp|Q80VQ1|LRRC1_MOUSE	30.383	339	235	1	148	486	43	380	3.01e-31	134
sp|A4D1F6|LRRD1_HUMAN	sp|Q80VQ1|LRRC1_MOUSE	30.791	354	241	2	387	739	27	377	1.17e-30	133
sp|A4D1F6|LRRD1_HUMAN	sp|Q80VQ1|LRRC1_MOUSE	30.531	226	147	3	557	777	37	257	1.22e-18	96.3
sp|A4D1F6|LRRD1_HUMAN	sp|Q80VQ1|LRRC1_MOUSE	33.562	146	92	3	153	295	255	398	2.55e-05	53.9
sp|A4D1F6|LRRD1_HUMAN	tr|A0A3Q2HHR6|A0A3Q2HHR6_HORSE	32.791	369	243	3	318	685	117	481	7.62e-45	177
sp|A4D1F6|LRRD1_HUMAN	tr|A0A3Q2HHR6|A0A3Q2HHR6_HORSE	30.088	339	236	1	148	486	133	470	1.52e-35	149
sp|A4D1F6|LRRD1_HUMAN	tr|A0A3Q2HHR6|A0A3Q2HHR6_HORSE	27.292	469	326	5	190	655	128	584	1.14e-32	140
sp|A4D1F6|LRRD1_HUMAN	tr|A0A3Q2HHR6|A0A3Q2HHR6_HORSE	28.191	376	268	2	220	594	111	485	3.95e-32	138
sp|A4D1F6|LRRD1_HUMAN	tr|A0A3Q2HHR6|A0A3Q2HHR6_HORSE	28.652	356	253	1	258	613	127	481	1.02e-28	128
sp|A4D1F6|LRRD1_HUMAN	tr|A0A3Q2HHR6|A0A3Q2HHR6_HORSE	32.013	303	201	2	448	748	133	432	2.50e-27	124
sp|A4D1F6|LRRD1_HUMAN	tr|A0A3Q2HHR6|A0A3Q2HHR6_HORSE	31.739	230	139	4	557	777	127	347	9.39e-19	97.1
sp|A4D1F6|LRRD1_HUMAN	tr|A0A3Q2HHR6|A0A3Q2HHR6_HORSE	28.511	235	116	5	156	340	256	488	5.53e-09	65.9
sp|A4D1F6|LRRD1_HUMAN	tr|A0A2K5F7H7|A0A2K5F7H7_AOTNA	33.333	369	241	3	318	685	27	391	8.11e-45	175
sp|A4D1F6|LRRD1_HUMAN	tr|A0A2K5F7H7|A0A2K5F7H7_AOTNA	30.973	339	233	1	148	486	43	380	2.80e-36	150
sp|A4D1F6|LRRD1_HUMAN	tr|A0A2K5F7H7|A0A2K5F7H7_AOTNA	31.356	354	239	2	387	739	27	377	2.13e-35	147
sp|A4D1F6|LRRD1_HUMAN	tr|A0A2K5F7H7|A0A2K5F7H7_AOTNA	27.137	468	330	3	189	655	37	494	4.28e-32	137
sp|A4D1F6|LRRD1_HUMAN	tr|A0A2K5F7H7|A0A2K5F7H7_AOTNA	28.457	376	267	2	220	594	21	395	3.07e-31	134
sp|A4D1F6|LRRD1_HUMAN	tr|A0A2K5F7H7|A0A2K5F7H7_AOTNA	30.872	298	180	3	448	745	43	314	1.28e-21	105
sp|A4D1F6|LRRD1_HUMAN	tr|A0A2K5F7H7|A0A2K5F7H7_AOTNA	30.435	230	142	4	557	777	37	257	8.26e-18	93.6
sp|A4D1F6|LRRD1_HUMAN	tr|A0A2K5F7H7|A0A2K5F7H7_AOTNA	30.612	245	166	2	502	745	27	268	1.27e-17	92.8
sp|A4D1F6|LRRD1_HUMAN	tr|A0A2K5F7H7|A0A2K5F7H7_AOTNA	29.787	235	113	5	156	340	166	398	8.09e-11	71.6
sp|A4D1F6|LRRD1_HUMAN	tr|A0A2U4B1B5|A0A2U4B1B5_TURTR	32.520	369	244	3	318	685	27	391	8.35e-45	175
sp|A4D1F6|LRRD1_HUMAN	tr|A0A2U4B1B5|A0A2U4B1B5_TURTR	30.088	339	236	1	148	486	43	380	8.28e-36	148
sp|A4D1F6|LRRD1_HUMAN	tr|A0A2U4B1B5|A0A2U4B1B5_TURTR	27.872	470	324	4	189	655	37	494	1.45e-33	142
sp|A4D1F6|LRRD1_HUMAN	tr|A0A2U4B1B5|A0A2U4B1B5_TURTR	30.508	354	242	2	387	739	27	377	2.20e-33	141
sp|A4D1F6|LRRD1_HUMAN	tr|A0A2U4B1B5|A0A2U4B1B5_TURTR	27.926	376	269	2	220	594	21	395	4.08e-31	134
sp|A4D1F6|LRRD1_HUMAN	tr|A0A2U4B1B5|A0A2U4B1B5_TURTR	31.208	298	179	3	448	745	43	314	1.71e-21	105
sp|A4D1F6|LRRD1_HUMAN	tr|A0A2U4B1B5|A0A2U4B1B5_TURTR	31.304	230	140	4	557	777	37	257	3.07e-18	94.7
sp|A4D1F6|LRRD1_HUMAN	tr|A0A2U4B1B5|A0A2U4B1B5_TURTR	30.612	245	166	2	502	745	27	268	6.39e-18	94.0
sp|A4D1F6|LRRD1_HUMAN	tr|A0A2U4B1B5|A0A2U4B1B5_TURTR	29.412	238	116	5	153	340	163	398	2.27e-10	70.1
sp|A4D1F6|LRRD1_HUMAN	tr|I3MGV8|I3MGV8_ICTTR	33.333	369	241	3	318	685	27	391	8.76e-45	175
sp|A4D1F6|LRRD1_HUMAN	tr|I3MGV8|I3MGV8_ICTTR	27.991	468	326	3	189	655	37	494	2.22e-33	141
sp|A4D1F6|LRRD1_HUMAN	tr|I3MGV8|I3MGV8_ICTTR	30.508	354	242	2	387	739	27	377	4.50e-33	140
sp|A4D1F6|LRRD1_HUMAN	tr|I3MGV8|I3MGV8_ICTTR	28.191	376	268	2	220	594	21	395	2.83e-31	135
sp|A4D1F6|LRRD1_HUMAN	tr|I3MGV8|I3MGV8_ICTTR	28.417	278	179	1	488	745	37	314	3.66e-19	97.8
sp|A4D1F6|LRRD1_HUMAN	tr|I3MGV8|I3MGV8_ICTTR	31.304	230	140	4	557	777	37	257	2.19e-18	95.5
sp|A4D1F6|LRRD1_HUMAN	tr|I3MGV8|I3MGV8_ICTTR	30.612	245	166	2	502	745	27	268	8.19e-18	93.6
sp|A4D1F6|LRRD1_HUMAN	tr|I3MGV8|I3MGV8_ICTTR	28.511	235	116	5	156	340	166	398	4.12e-09	65.9
sp|A4D1F6|LRRD1_HUMAN	tr|A0A1S3Q6W0|A0A1S3Q6W0_SALSA	33.062	369	242	3	318	685	27	391	9.65e-45	174
sp|A4D1F6|LRRD1_HUMAN	tr|A0A1S3Q6W0|A0A1S3Q6W0_SALSA	30.163	368	231	3	372	739	36	377	3.84e-33	140
sp|A4D1F6|LRRD1_HUMAN	tr|A0A1S3Q6W0|A0A1S3Q6W0_SALSA	29.446	343	233	4	148	486	43	380	6.26e-31	134
sp|A4D1F6|LRRD1_HUMAN	tr|A0A1S3Q6W0|A0A1S3Q6W0_SALSA	29.428	367	256	3	156	521	27	391	5.17e-30	131
sp|A4D1F6|LRRD1_HUMAN	tr|A0A1S3Q6W0|A0A1S3Q6W0_SALSA	27.833	406	268	4	190	594	14	395	2.93e-29	129
sp|A4D1F6|LRRD1_HUMAN	tr|A0A1S3Q6W0|A0A1S3Q6W0_SALSA	31.353	303	203	2	448	748	43	342	3.71e-26	119
sp|A4D1F6|LRRD1_HUMAN	tr|A0A1S3Q6W0|A0A1S3Q6W0_SALSA	34.536	194	120	2	557	748	37	225	3.94e-19	97.8
sp|A4D1F6|LRRD1_HUMAN	tr|A0A1S3Q6W0|A0A1S3Q6W0_SALSA	29.389	262	181	2	502	762	27	285	1.11e-15	87.0
sp|A4D1F6|LRRD1_HUMAN	tr|A0A2Y9SQ02|A0A2Y9SQ02_PHYMC	32.520	369	244	3	318	685	27	391	9.73e-45	174
sp|A4D1F6|LRRD1_HUMAN	tr|A0A2Y9SQ02|A0A2Y9SQ02_PHYMC	30.088	339	236	1	148	486	43	380	7.34e-36	148
sp|A4D1F6|LRRD1_HUMAN	tr|A0A2Y9SQ02|A0A2Y9SQ02_PHYMC	30.508	354	242	2	387	739	27	377	2.54e-33	141
sp|A4D1F6|LRRD1_HUMAN	tr|A0A2Y9SQ02|A0A2Y9SQ02_PHYMC	27.719	469	324	4	190	655	38	494	6.50e-33	139
sp|A4D1F6|LRRD1_HUMAN	tr|A0A2Y9SQ02|A0A2Y9SQ02_PHYMC	30.108	372	247	4	156	521	27	391	4.36e-32	137
sp|A4D1F6|LRRD1_HUMAN	tr|A0A2Y9SQ02|A0A2Y9SQ02_PHYMC	27.660	376	270	2	220	594	21	395	1.07e-30	133
sp|A4D1F6|LRRD1_HUMAN	tr|A0A2Y9SQ02|A0A2Y9SQ02_PHYMC	28.933	356	252	1	258	613	37	391	1.17e-28	127
sp|A4D1F6|LRRD1_HUMAN	tr|A0A2Y9SQ02|A0A2Y9SQ02_PHYMC	29.496	278	176	1	488	745	37	314	6.35e-21	103
sp|A4D1F6|LRRD1_HUMAN	tr|A0A2Y9SQ02|A0A2Y9SQ02_PHYMC	31.304	230	140	4	557	777	37	257	2.91e-18	95.1
sp|A4D1F6|LRRD1_HUMAN	tr|A0A2Y9SQ02|A0A2Y9SQ02_PHYMC	28.426	197	135	3	148	340	204	398	3.70e-10	69.3
sp|A4D1F6|LRRD1_HUMAN	tr|M3WQS7|M3WQS7_FELCA	33.062	369	242	3	318	685	27	391	1.02e-44	174
sp|A4D1F6|LRRD1_HUMAN	tr|M3WQS7|M3WQS7_FELCA	30.383	339	235	1	148	486	43	380	5.31e-36	149
sp|A4D1F6|LRRD1_HUMAN	tr|M3WQS7|M3WQS7_FELCA	30.791	354	241	2	387	739	27	377	2.10e-33	141
sp|A4D1F6|LRRD1_HUMAN	tr|M3WQS7|M3WQS7_FELCA	27.872	470	324	4	189	655	37	494	6.63e-33	139
sp|A4D1F6|LRRD1_HUMAN	tr|M3WQS7|M3WQS7_FELCA	27.926	376	269	2	220	594	21	395	1.32e-30	132
sp|A4D1F6|LRRD1_HUMAN	tr|M3WQS7|M3WQS7_FELCA	31.544	298	178	3	448	745	43	314	1.99e-21	104
sp|A4D1F6|LRRD1_HUMAN	tr|M3WQS7|M3WQS7_FELCA	31.797	217	137	3	557	771	37	244	4.95e-18	94.4
sp|A4D1F6|LRRD1_HUMAN	tr|M3WQS7|M3WQS7_FELCA	30.612	245	166	2	502	745	27	268	1.01e-17	93.2
sp|A4D1F6|LRRD1_HUMAN	tr|M3WQS7|M3WQS7_FELCA	28.936	235	115	5	156	340	166	398	4.53e-09	65.9
sp|A4D1F6|LRRD1_HUMAN	tr|A0A151PDM9|A0A151PDM9_ALLMI	32.796	372	245	3	315	685	24	391	1.47e-44	178
sp|A4D1F6|LRRD1_HUMAN	tr|A0A151PDM9|A0A151PDM9_ALLMI	28.810	420	297	2	190	608	38	456	2.05e-32	140
sp|A4D1F6|LRRD1_HUMAN	tr|A0A151PDM9|A0A151PDM9_ALLMI	30.088	339	236	1	148	486	43	380	2.24e-32	140
sp|A4D1F6|LRRD1_HUMAN	tr|A0A151PDM9|A0A151PDM9_ALLMI	30.303	363	223	4	397	733	38	396	3.69e-31	137
sp|A4D1F6|LRRD1_HUMAN	tr|A0A151PDM9|A0A151PDM9_ALLMI	30.366	382	250	5	153	525	24	398	1.23e-30	135
sp|A4D1F6|LRRD1_HUMAN	tr|A0A151PDM9|A0A151PDM9_ALLMI	30.337	356	247	1	258	613	37	391	4.08e-30	134
sp|A4D1F6|LRRD1_HUMAN	tr|A0A151PDM9|A0A151PDM9_ALLMI	27.013	385	279	2	211	594	12	395	1.20e-28	129
sp|A4D1F6|LRRD1_HUMAN	tr|A0A151PDM9|A0A151PDM9_ALLMI	30.864	324	198	2	448	748	43	363	3.96e-25	117
sp|A4D1F6|LRRD1_HUMAN	tr|A0A151PDM9|A0A151PDM9_ALLMI	34.031	191	119	2	557	745	37	222	1.04e-18	97.4
sp|A4D1F6|LRRD1_HUMAN	tr|A0A151PDM9|A0A151PDM9_ALLMI	25.382	327	160	11	153	423	163	461	1.53e-08	64.7
sp|A4D1F6|LRRD1_HUMAN	tr|H0ZRJ0|H0ZRJ0_TAEGU	32.995	394	237	4	315	707	25	392	1.52e-44	174
sp|A4D1F6|LRRD1_HUMAN	tr|H0ZRJ0|H0ZRJ0_TAEGU	28.106	491	342	3	189	677	38	519	1.13e-31	136
sp|A4D1F6|LRRD1_HUMAN	tr|H0ZRJ0|H0ZRJ0_TAEGU	30.904	343	229	5	148	486	44	382	1.71e-30	132
sp|A4D1F6|LRRD1_HUMAN	tr|H0ZRJ0|H0ZRJ0_TAEGU	27.889	398	261	5	199	594	24	397	9.32e-30	130
sp|A4D1F6|LRRD1_HUMAN	tr|H0ZRJ0|H0ZRJ0_TAEGU	29.442	394	205	5	384	753	25	369	3.51e-25	116
sp|A4D1F6|LRRD1_HUMAN	tr|H0ZRJ0|H0ZRJ0_TAEGU	32.422	256	170	3	152	406	140	393	9.19e-18	93.6
sp|A4D1F6|LRRD1_HUMAN	tr|M3YBR3|M3YBR3_MUSPF	33.062	369	242	3	318	685	27	391	1.54e-44	174
sp|A4D1F6|LRRD1_HUMAN	tr|M3YBR3|M3YBR3_MUSPF	30.678	339	234	1	148	486	43	380	2.70e-36	150
sp|A4D1F6|LRRD1_HUMAN	tr|M3YBR3|M3YBR3_MUSPF	31.073	354	240	2	387	739	27	377	1.74e-33	141
sp|A4D1F6|LRRD1_HUMAN	tr|M3YBR3|M3YBR3_MUSPF	27.872	470	324	4	189	655	37	494	1.01e-32	139
sp|A4D1F6|LRRD1_HUMAN	tr|M3YBR3|M3YBR3_MUSPF	27.094	406	271	3	190	594	14	395	3.43e-30	131
sp|A4D1F6|LRRD1_HUMAN	tr|M3YBR3|M3YBR3_MUSPF	31.544	298	178	3	448	745	43	314	2.08e-21	104
sp|A4D1F6|LRRD1_HUMAN	tr|M3YBR3|M3YBR3_MUSPF	31.797	217	137	3	557	771	37	244	4.86e-18	94.4
sp|A4D1F6|LRRD1_HUMAN	tr|M3YBR3|M3YBR3_MUSPF	30.612	245	166	2	502	745	27	268	1.34e-17	92.8
sp|A4D1F6|LRRD1_HUMAN	tr|M3YBR3|M3YBR3_MUSPF	28.936	235	115	5	156	340	166	398	5.16e-09	65.9
sp|A4D1F6|LRRD1_HUMAN	tr|A0A2U3WNR7|A0A2U3WNR7_ODORO	33.062	369	242	3	318	685	27	391	1.77e-44	174
sp|A4D1F6|LRRD1_HUMAN	tr|A0A2U3WNR7|A0A2U3WNR7_ODORO	30.791	354	241	2	387	739	27	377	2.48e-33	141
sp|A4D1F6|LRRD1_HUMAN	tr|A0A2U3WNR7|A0A2U3WNR7_ODORO	27.872	470	324	4	189	655	37	494	6.10e-33	140
sp|A4D1F6|LRRD1_HUMAN	tr|A0A2U3WNR7|A0A2U3WNR7_ODORO	27.926	376	269	2	220	594	21	395	1.17e-30	133
sp|A4D1F6|LRRD1_HUMAN	tr|A0A2U3WNR7|A0A2U3WNR7_ODORO	29.973	367	254	3	156	521	27	391	1.27e-30	133
sp|A4D1F6|LRRD1_HUMAN	tr|A0A2U3WNR7|A0A2U3WNR7_ODORO	31.544	298	178	3	448	745	43	314	2.14e-21	104
sp|A4D1F6|LRRD1_HUMAN	tr|A0A2U3WNR7|A0A2U3WNR7_ODORO	31.797	217	137	3	557	771	37	244	5.17e-18	94.4
sp|A4D1F6|LRRD1_HUMAN	tr|A0A2U3WNR7|A0A2U3WNR7_ODORO	30.612	245	166	2	502	745	27	268	1.10e-17	93.2
sp|A4D1F6|LRRD1_HUMAN	tr|A0A2U3WNR7|A0A2U3WNR7_ODORO	28.936	235	115	5	156	340	166	398	6.18e-09	65.5
sp|A4D1F6|LRRD1_HUMAN	tr|H2UPT5|H2UPT5_TAKRU	32.682	358	237	2	318	674	27	381	1.87e-44	175
sp|A4D1F6|LRRD1_HUMAN	tr|H2UPT5|H2UPT5_TAKRU	29.348	368	234	3	372	739	36	377	2.48e-32	139
sp|A4D1F6|LRRD1_HUMAN	tr|H2UPT5|H2UPT5_TAKRU	27.340	406	270	4	190	594	14	395	2.54e-30	133
sp|A4D1F6|LRRD1_HUMAN	tr|H2UPT5|H2UPT5_TAKRU	28.457	376	256	4	156	524	27	396	2.65e-29	130
sp|A4D1F6|LRRD1_HUMAN	tr|H2UPT5|H2UPT5_TAKRU	31.683	303	202	2	448	748	43	342	2.34e-28	127
sp|A4D1F6|LRRD1_HUMAN	tr|H2UPT5|H2UPT5_TAKRU	32.990	194	123	2	557	748	37	225	7.70e-19	97.4
sp|A4D1F6|LRRD1_HUMAN	tr|H2UPT5|H2UPT5_TAKRU	29.333	75	52	1	153	227	301	374	0.23	41.2
sp|A4D1F6|LRRD1_HUMAN	tr|F1RZV9|F1RZV9_PIG	32.791	369	243	3	318	685	27	391	1.88e-44	174
sp|A4D1F6|LRRD1_HUMAN	tr|F1RZV9|F1RZV9_PIG	30.791	354	241	2	387	739	27	377	1.14e-33	142
sp|A4D1F6|LRRD1_HUMAN	tr|F1RZV9|F1RZV9_PIG	28.221	489	335	5	189	673	37	513	1.65e-33	141
sp|A4D1F6|LRRD1_HUMAN	tr|F1RZV9|F1RZV9_PIG	28.191	376	268	2	220	594	21	395	4.76e-31	134
sp|A4D1F6|LRRD1_HUMAN	tr|F1RZV9|F1RZV9_PIG	31.544	298	178	3	448	745	43	314	2.42e-21	104
sp|A4D1F6|LRRD1_HUMAN	tr|F1RZV9|F1RZV9_PIG	31.797	217	137	3	557	771	37	244	4.04e-18	94.7
sp|A4D1F6|LRRD1_HUMAN	tr|F1RZV9|F1RZV9_PIG	30.612	245	166	2	502	745	27	268	8.48e-18	93.6
sp|A4D1F6|LRRD1_HUMAN	tr|F1RZV9|F1RZV9_PIG	28.936	235	115	5	156	340	166	398	3.74e-09	66.2
sp|A4D1F6|LRRD1_HUMAN	tr|A0A3Q1LTV0|A0A3Q1LTV0_BOVIN	32.440	373	247	3	318	689	27	395	1.95e-44	174
sp|A4D1F6|LRRD1_HUMAN	tr|A0A3Q1LTV0|A0A3Q1LTV0_BOVIN	30.086	349	242	2	148	495	43	390	1.42e-35	147
sp|A4D1F6|LRRD1_HUMAN	tr|A0A3Q1LTV0|A0A3Q1LTV0_BOVIN	27.586	493	341	5	189	677	37	517	5.07e-34	143
sp|A4D1F6|LRRD1_HUMAN	tr|A0A3Q1LTV0|A0A3Q1LTV0_BOVIN	30.435	368	230	3	372	739	36	377	1.72e-32	138
sp|A4D1F6|LRRD1_HUMAN	tr|A0A3Q1LTV0|A0A3Q1LTV0_BOVIN	30.114	352	220	2	397	748	38	363	8.43e-32	136
sp|A4D1F6|LRRD1_HUMAN	tr|A0A3Q1LTV0|A0A3Q1LTV0_BOVIN	27.735	393	259	3	203	594	27	395	1.44e-31	135
sp|A4D1F6|LRRD1_HUMAN	tr|A0A3Q1LTV0|A0A3Q1LTV0_BOVIN	31.797	217	137	3	557	771	37	244	3.73e-18	94.7
sp|A4D1F6|LRRD1_HUMAN	tr|A0A3Q1LTV0|A0A3Q1LTV0_BOVIN	30.672	238	162	1	508	745	34	268	1.13e-17	93.2
sp|A4D1F6|LRRD1_HUMAN	tr|A0A3Q1LTV0|A0A3Q1LTV0_BOVIN	29.362	235	114	5	156	340	166	398	3.63e-10	69.3
sp|A4D1F6|LRRD1_HUMAN	tr|G1LGU8|G1LGU8_AILME	32.791	369	243	3	318	685	23	387	2.14e-44	174
sp|A4D1F6|LRRD1_HUMAN	tr|G1LGU8|G1LGU8_AILME	30.508	354	242	2	387	739	23	373	7.86e-33	139
sp|A4D1F6|LRRD1_HUMAN	tr|G1LGU8|G1LGU8_AILME	27.990	393	258	4	203	594	23	391	1.23e-32	139
sp|A4D1F6|LRRD1_HUMAN	tr|G1LGU8|G1LGU8_AILME	27.872	470	324	4	189	655	33	490	1.33e-32	139
sp|A4D1F6|LRRD1_HUMAN	tr|G1LGU8|G1LGU8_AILME	31.544	298	178	3	448	745	39	310	1.74e-21	105
sp|A4D1F6|LRRD1_HUMAN	tr|G1LGU8|G1LGU8_AILME	31.797	217	137	3	557	771	33	240	4.24e-18	94.4
sp|A4D1F6|LRRD1_HUMAN	tr|G1LGU8|G1LGU8_AILME	30.612	245	166	2	502	745	23	264	9.08e-18	93.6
sp|A4D1F6|LRRD1_HUMAN	tr|G1LGU8|G1LGU8_AILME	28.936	235	115	5	156	340	162	394	4.34e-09	65.9
sp|A4D1F6|LRRD1_HUMAN	tr|A0A2Y9E633|A0A2Y9E633_TRIMA	33.062	369	242	3	318	685	27	391	2.29e-44	174
sp|A4D1F6|LRRD1_HUMAN	tr|A0A2Y9E633|A0A2Y9E633_TRIMA	30.383	339	235	1	148	486	43	380	2.43e-35	147
sp|A4D1F6|LRRD1_HUMAN	tr|A0A2Y9E633|A0A2Y9E633_TRIMA	30.791	354	241	2	387	739	27	377	1.26e-33	142
sp|A4D1F6|LRRD1_HUMAN	tr|A0A2Y9E633|A0A2Y9E633_TRIMA	28.175	504	322	7	156	655	27	494	9.31e-33	139
sp|A4D1F6|LRRD1_HUMAN	tr|A0A2Y9E633|A0A2Y9E633_TRIMA	31.544	298	178	3	448	745	43	314	1.46e-21	105
sp|A4D1F6|LRRD1_HUMAN	tr|A0A2Y9E633|A0A2Y9E633_TRIMA	31.304	230	140	4	557	777	37	257	4.49e-18	94.4
sp|A4D1F6|LRRD1_HUMAN	tr|A0A2Y9E633|A0A2Y9E633_TRIMA	30.612	245	166	2	502	745	27	268	7.70e-18	93.6
sp|A4D1F6|LRRD1_HUMAN	tr|H0X869|H0X869_OTOGA	32.520	369	244	3	318	685	107	471	2.34e-44	175
sp|A4D1F6|LRRD1_HUMAN	tr|H0X869|H0X869_OTOGA	27.505	469	325	4	190	655	118	574	1.65e-33	142
sp|A4D1F6|LRRD1_HUMAN	tr|H0X869|H0X869_OTOGA	26.651	424	300	4	181	594	53	475	4.75e-31	135
sp|A4D1F6|LRRD1_HUMAN	tr|H0X869|H0X869_OTOGA	28.652	356	253	1	258	613	117	471	1.62e-28	127
sp|A4D1F6|LRRD1_HUMAN	tr|H0X869|H0X869_OTOGA	32.534	292	194	1	448	739	123	411	1.92e-26	121
sp|A4D1F6|LRRD1_HUMAN	tr|H0X869|H0X869_OTOGA	32.258	217	136	3	557	771	117	324	1.34e-18	96.7
sp|A4D1F6|LRRD1_HUMAN	tr|H0X869|H0X869_OTOGA	28.571	238	118	5	153	340	243	478	9.81e-09	65.1
sp|A4D1F6|LRRD1_HUMAN	tr|A0A2K6G3S7|A0A2K6G3S7_PROCO	29.670	455	311	6	313	763	58	507	2.64e-44	174
sp|A4D1F6|LRRD1_HUMAN	tr|A0A2K6G3S7|A0A2K6G3S7_PROCO	27.635	427	282	4	153	552	60	486	9.56e-36	149
sp|A4D1F6|LRRD1_HUMAN	tr|A0A2K6G3S7|A0A2K6G3S7_PROCO	29.374	463	317	5	144	599	28	487	9.27e-35	145
sp|A4D1F6|LRRD1_HUMAN	tr|A0A2K6G3S7|A0A2K6G3S7_PROCO	27.600	500	325	7	200	690	12	483	2.10e-34	145
sp|A4D1F6|LRRD1_HUMAN	tr|A0A2K6G3S7|A0A2K6G3S7_PROCO	26.148	501	291	8	199	670	36	486	4.29e-31	135
sp|A4D1F6|LRRD1_HUMAN	tr|A0A2K6G3S7|A0A2K6G3S7_PROCO	27.586	116	83	1	153	268	387	501	0.29	40.8
sp|A4D1F6|LRRD1_HUMAN	tr|G1Q627|G1Q627_MYOLU	31.183	465	306	5	313	774	57	510	2.77e-44	174
sp|A4D1F6|LRRD1_HUMAN	tr|G1Q627|G1Q627_MYOLU	28.571	420	291	4	220	632	56	473	8.25e-31	134
sp|A4D1F6|LRRD1_HUMAN	tr|G1Q627|G1Q627_MYOLU	25.333	450	263	5	153	552	59	485	5.36e-24	113
sp|A4D1F6|LRRD1_HUMAN	tr|G1Q627|G1Q627_MYOLU	28.910	211	144	3	166	371	304	513	6.32e-10	68.6
sp|A4D1F6|LRRD1_HUMAN	tr|H0XKR2|H0XKR2_OTOGA	27.610	431	308	3	313	740	57	486	3.70e-44	174
sp|A4D1F6|LRRD1_HUMAN	tr|H0XKR2|H0XKR2_OTOGA	28.243	478	336	4	128	599	10	486	1.31e-32	139
sp|A4D1F6|LRRD1_HUMAN	tr|H0XKR2|H0XKR2_OTOGA	26.563	448	324	3	192	634	28	475	3.80e-31	135
sp|A4D1F6|LRRD1_HUMAN	tr|H0XKR2|H0XKR2_OTOGA	25.468	267	163	5	497	758	57	292	2.38e-12	76.6
sp|A4D1F6|LRRD1_HUMAN	tr|H0XKR2|H0XKR2_OTOGA	25.781	128	65	3	130	234	369	489	4.2	37.0
sp|A4D1F6|LRRD1_HUMAN	tr|M3Z074|M3Z074_MUSPF	30.103	485	330	5	261	739	6	487	6.97e-44	173
sp|A4D1F6|LRRD1_HUMAN	tr|M3Z074|M3Z074_MUSPF	27.804	428	280	4	153	552	61	487	1.88e-35	148
sp|A4D1F6|LRRD1_HUMAN	tr|M3Z074|M3Z074_MUSPF	27.521	476	314	4	200	670	38	487	3.01e-32	138
sp|A4D1F6|LRRD1_HUMAN	tr|M3Z074|M3Z074_MUSPF	27.455	448	290	5	198	617	59	499	3.04e-31	135
sp|A4D1F6|LRRD1_HUMAN	tr|M3Z074|M3Z074_MUSPF	29.268	328	180	5	146	423	148	473	5.96e-22	106
sp|A4D1F6|LRRD1_HUMAN	tr|M3Z074|M3Z074_MUSPF	24.566	346	191	4	404	749	58	333	4.88e-17	91.3
sp|A4D1F6|LRRD1_HUMAN	tr|M3Z074|M3Z074_MUSPF	27.530	247	145	4	543	758	59	302	1.28e-12	77.4
sp|A4D1F6|LRRD1_HUMAN	tr|M3Z074|M3Z074_MUSPF	25.991	227	141	2	146	346	263	488	1.18e-11	74.3
sp|A4D1F6|LRRD1_HUMAN	tr|M3Z074|M3Z074_MUSPF	25.899	139	96	2	130	268	371	502	0.093	42.4
sp|A4D1F6|LRRD1_HUMAN	tr|A0A1U7QSF8|A0A1U7QSF8_MESAU	33.333	369	241	3	318	685	27	391	9.92e-44	172
sp|A4D1F6|LRRD1_HUMAN	tr|A0A1U7QSF8|A0A1U7QSF8_MESAU	30.678	339	234	1	148	486	43	380	9.23e-33	139
sp|A4D1F6|LRRD1_HUMAN	tr|A0A1U7QSF8|A0A1U7QSF8_MESAU	30.914	372	244	4	156	521	27	391	7.81e-31	133
sp|A4D1F6|LRRD1_HUMAN	tr|A0A1U7QSF8|A0A1U7QSF8_MESAU	30.508	354	242	2	387	739	27	377	1.75e-30	132
sp|A4D1F6|LRRD1_HUMAN	tr|A0A1U7QSF8|A0A1U7QSF8_MESAU	30.870	230	141	4	557	777	37	257	8.04e-18	93.6
sp|A4D1F6|LRRD1_HUMAN	tr|A0A3B5JX95|A0A3B5JX95_TAKRU	28.926	484	314	6	216	695	105	562	1.32e-43	172
sp|A4D1F6|LRRD1_HUMAN	tr|A0A3B5JX95|A0A3B5JX95_TAKRU	30.417	480	308	4	193	670	105	560	2.82e-36	150
sp|A4D1F6|LRRD1_HUMAN	tr|A0A3B5JX95|A0A3B5JX95_TAKRU	28.378	444	279	7	320	731	92	528	6.18e-32	137
sp|A4D1F6|LRRD1_HUMAN	tr|A0A3B5JX95|A0A3B5JX95_TAKRU	27.938	451	298	5	142	589	101	527	2.79e-29	129
sp|A4D1F6|LRRD1_HUMAN	tr|A0A3B5JX95|A0A3B5JX95_TAKRU	26.904	394	261	5	354	745	105	473	7.61e-21	103
sp|A4D1F6|LRRD1_HUMAN	tr|A0A3B5JX95|A0A3B5JX95_TAKRU	26.706	337	236	5	412	740	89	422	4.18e-17	91.7
sp|A4D1F6|LRRD1_HUMAN	tr|A0A3B5JX95|A0A3B5JX95_TAKRU	27.757	263	187	1	518	780	85	344	3.63e-15	85.5
sp|A4D1F6|LRRD1_HUMAN	tr|A0A2K5C7Q8|A0A2K5C7Q8_AOTNA	28.926	484	318	6	216	695	105	566	1.32e-43	172
sp|A4D1F6|LRRD1_HUMAN	tr|A0A2K5C7Q8|A0A2K5C7Q8_AOTNA	27.404	416	269	5	354	739	105	517	5.54e-33	140
sp|A4D1F6|LRRD1_HUMAN	tr|A0A2K5C7Q8|A0A2K5C7Q8_AOTNA	29.124	491	304	7	193	670	105	564	3.90e-32	138
sp|A4D1F6|LRRD1_HUMAN	tr|A0A2K5C7Q8|A0A2K5C7Q8_AOTNA	27.699	491	329	7	262	748	105	573	1.76e-31	136
sp|A4D1F6|LRRD1_HUMAN	tr|A0A2K5C7Q8|A0A2K5C7Q8_AOTNA	26.164	451	310	5	142	589	101	531	6.00e-27	122
sp|A4D1F6|LRRD1_HUMAN	tr|A0A2K5C7Q8|A0A2K5C7Q8_AOTNA	27.564	312	209	7	459	762	93	395	7.52e-13	78.2
sp|A4D1F6|LRRD1_HUMAN	tr|A0A2K5C7Q8|A0A2K5C7Q8_AOTNA	24.308	325	219	5	442	739	101	425	3.07e-09	66.6
sp|A4D1F6|LRRD1_HUMAN	tr|A0A091E3Z1|A0A091E3Z1_FUKDA	28.810	479	324	8	292	762	37	506	1.87e-43	171
sp|A4D1F6|LRRD1_HUMAN	tr|A0A091E3Z1|A0A091E3Z1_FUKDA	28.146	437	281	4	146	552	53	486	3.31e-36	150
sp|A4D1F6|LRRD1_HUMAN	tr|A0A091E3Z1|A0A091E3Z1_FUKDA	26.778	478	315	5	200	670	37	486	3.57e-35	147
sp|A4D1F6|LRRD1_HUMAN	tr|A0A091E3Z1|A0A091E3Z1_FUKDA	27.489	462	282	5	190	622	50	487	1.57e-32	139
sp|A4D1F6|LRRD1_HUMAN	tr|A0A091E3Z1|A0A091E3Z1_FUKDA	28.873	284	170	4	469	748	30	285	2.96e-19	98.2
sp|A4D1F6|LRRD1_HUMAN	tr|A0A091E3Z1|A0A091E3Z1_FUKDA	29.121	182	100	4	146	300	308	487	1.04e-06	58.5
sp|A4D1F6|LRRD1_HUMAN	tr|A0A091E3Z1|A0A091E3Z1_FUKDA	28.070	114	81	1	157	270	391	503	0.062	43.1
sp|A4D1F6|LRRD1_HUMAN	tr|J9NVX1|J9NVX1_CANLF	32.955	352	232	2	334	685	31	378	5.78e-43	169
sp|A4D1F6|LRRD1_HUMAN	tr|J9NVX1|J9NVX1_CANLF	30.178	338	235	1	149	486	31	367	1.56e-35	147
sp|A4D1F6|LRRD1_HUMAN	tr|J9NVX1|J9NVX1_CANLF	30.448	335	230	1	405	739	33	364	8.04e-33	139
sp|A4D1F6|LRRD1_HUMAN	tr|J9NVX1|J9NVX1_CANLF	26.898	461	322	4	198	655	33	481	1.46e-31	135
sp|A4D1F6|LRRD1_HUMAN	tr|J9NVX1|J9NVX1_CANLF	30.746	335	231	1	187	521	45	378	3.79e-30	131
sp|A4D1F6|LRRD1_HUMAN	tr|J9NVX1|J9NVX1_CANLF	32.759	290	192	1	450	739	32	318	1.31e-26	120
sp|A4D1F6|LRRD1_HUMAN	tr|J9NVX1|J9NVX1_CANLF	31.100	209	133	3	565	771	32	231	7.92e-17	90.5
sp|A4D1F6|LRRD1_HUMAN	tr|J9NVX1|J9NVX1_CANLF	30.973	226	153	1	520	745	33	255	2.19e-16	89.0
sp|A4D1F6|LRRD1_HUMAN	tr|J9NVX1|J9NVX1_CANLF	29.362	235	114	5	156	340	153	385	1.28e-09	67.8
sp|A4D1F6|LRRD1_HUMAN	tr|W5J760|W5J760_ANODA	29.462	465	317	5	212	670	134	593	6.69e-43	171
sp|A4D1F6|LRRD1_HUMAN	tr|W5J760|W5J760_ANODA	29.847	459	294	6	285	740	138	571	2.66e-37	154
sp|A4D1F6|LRRD1_HUMAN	tr|W5J760|W5J760_ANODA	29.563	389	246	4	145	506	206	593	1.25e-29	130
sp|A4D1F6|LRRD1_HUMAN	tr|W5J760|W5J760_ANODA	25.936	374	244	5	419	766	134	500	8.93e-21	103
sp|A4D1F6|LRRD1_HUMAN	tr|W5J760|W5J760_ANODA	27.897	233	165	1	484	716	130	359	3.69e-17	92.0
sp|A4D1F6|LRRD1_HUMAN	tr|A0A1L8FI25|A0A1L8FI25_XENLA	30.118	425	270	4	226	648	2	401	9.48e-43	166
sp|A4D1F6|LRRD1_HUMAN	tr|A0A1L8FI25|A0A1L8FI25_XENLA	28.406	433	280	8	318	747	2	407	4.79e-37	149
sp|A4D1F6|LRRD1_HUMAN	tr|A0A1L8FI25|A0A1L8FI25_XENLA	27.990	393	256	3	156	522	2	393	2.24e-30	130
sp|A4D1F6|LRRD1_HUMAN	tr|A0A1L8FI25|A0A1L8FI25_XENLA	30.317	221	152	2	153	371	183	403	2.32e-12	75.9
sp|A4D1F6|LRRD1_HUMAN	tr|A0A1L8FI25|A0A1L8FI25_XENLA	31.068	103	69	1	666	766	2	104	0.10	42.0
sp|A4D1F6|LRRD1_HUMAN	tr|H9GNH7|H9GNH7_ANOCA	31.378	392	247	4	315	685	24	414	2.64e-42	168
sp|A4D1F6|LRRD1_HUMAN	tr|H9GNH7|H9GNH7_ANOCA	27.736	530	347	6	148	675	43	538	1.23e-33	142
sp|A4D1F6|LRRD1_HUMAN	tr|H9GNH7|H9GNH7_ANOCA	30.319	376	206	5	384	752	24	350	1.37e-24	114
sp|A4D1F6|LRRD1_HUMAN	tr|A0A384DNB8|A0A384DNB8_URSMA	28.964	473	267	5	290	740	58	483	2.90e-42	168
sp|A4D1F6|LRRD1_HUMAN	tr|A0A384DNB8|A0A384DNB8_URSMA	29.245	424	275	4	153	552	60	482	6.07e-35	146
sp|A4D1F6|LRRD1_HUMAN	tr|A0A384DNB8|A0A384DNB8_URSMA	26.141	482	309	4	200	670	37	482	2.33e-28	126
sp|A4D1F6|LRRD1_HUMAN	tr|A0A384DNB8|A0A384DNB8_URSMA	27.419	434	290	4	198	607	58	490	1.22e-27	124
sp|A4D1F6|LRRD1_HUMAN	tr|A0A384DNB8|A0A384DNB8_URSMA	26.020	392	280	4	358	745	57	442	2.72e-23	110
sp|A4D1F6|LRRD1_HUMAN	tr|A0A384DNB8|A0A384DNB8_URSMA	27.381	336	240	2	153	485	150	484	3.62e-20	101
sp|A4D1F6|LRRD1_HUMAN	tr|A0A384DNB8|A0A384DNB8_URSMA	28.395	243	144	4	543	758	58	297	2.43e-10	70.1
sp|A4D1F6|LRRD1_HUMAN	tr|A0A384DNB8|A0A384DNB8_URSMA	25.000	188	88	3	135	322	348	482	8.75e-05	52.0
sp|A4D1F6|LRRD1_HUMAN	tr|E9GB72|E9GB72_DAPPU	27.723	505	312	7	216	716	154	609	3.25e-42	169
sp|A4D1F6|LRRD1_HUMAN	tr|E9GB72|E9GB72_DAPPU	29.478	441	284	5	285	723	154	569	5.93e-35	147
sp|A4D1F6|LRRD1_HUMAN	tr|E9GB72|E9GB72_DAPPU	28.157	483	323	5	189	670	150	609	1.45e-31	137
sp|A4D1F6|LRRD1_HUMAN	tr|E9GB72|E9GB72_DAPPU	25.546	458	305	7	128	582	145	569	2.92e-28	127
sp|A4D1F6|LRRD1_HUMAN	tr|E9GB72|E9GB72_DAPPU	27.757	263	162	2	455	715	138	374	7.19e-17	91.3
sp|A4D1F6|LRRD1_HUMAN	tr|A0A1L8FDN7|A0A1L8FDN7_XENLA	30.568	458	270	4	193	649	100	510	3.51e-42	167
sp|A4D1F6|LRRD1_HUMAN	tr|A0A1L8FDN7|A0A1L8FDN7_XENLA	27.792	403	285	4	340	739	109	508	6.36e-34	142
sp|A4D1F6|LRRD1_HUMAN	tr|A0A1L8FDN7|A0A1L8FDN7_XENLA	25.479	522	361	10	48	564	23	521	4.55e-32	137
sp|A4D1F6|LRRD1_HUMAN	tr|A0A1L8FDN7|A0A1L8FDN7_XENLA	26.860	551	331	15	1	514	1	516	3.39e-26	119
sp|A4D1F6|LRRD1_HUMAN	tr|A0A1L8FDN7|A0A1L8FDN7_XENLA	25.806	372	247	5	400	745	100	468	5.66e-22	106
sp|A4D1F6|LRRD1_HUMAN	tr|A0A1L8FDN7|A0A1L8FDN7_XENLA	24.823	141	103	1	599	739	92	229	3.87e-04	50.1
sp|A4D1F6|LRRD1_HUMAN	tr|H0VHX7|H0VHX7_CAVPO	28.719	484	303	7	216	695	105	550	5.48e-42	167
sp|A4D1F6|LRRD1_HUMAN	tr|H0VHX7|H0VHX7_CAVPO	28.193	415	258	5	354	731	105	516	1.33e-34	145
sp|A4D1F6|LRRD1_HUMAN	tr|H0VHX7|H0VHX7_CAVPO	26.180	466	296	6	142	581	101	544	1.24e-28	127
sp|A4D1F6|LRRD1_HUMAN	tr|H0VHX7|H0VHX7_CAVPO	32.075	212	141	1	530	741	97	305	5.36e-19	97.4
sp|A4D1F6|LRRD1_HUMAN	tr|H0VHX7|H0VHX7_CAVPO	28.024	339	240	3	400	736	105	441	4.11e-18	94.7
sp|A4D1F6|LRRD1_HUMAN	tr|H0VHX7|H0VHX7_CAVPO	30.476	210	143	1	484	693	97	303	8.04e-15	84.3
sp|A4D1F6|LRRD1_HUMAN	tr|G5BKC4|G5BKC4_HETGA	29.386	456	292	6	244	695	122	551	6.64e-42	167
sp|A4D1F6|LRRD1_HUMAN	tr|G5BKC4|G5BKC4_HETGA	30.549	455	292	5	217	670	118	549	1.16e-37	155
sp|A4D1F6|LRRD1_HUMAN	tr|G5BKC4|G5BKC4_HETGA	29.604	429	285	5	306	731	103	517	5.44e-35	147
sp|A4D1F6|LRRD1_HUMAN	tr|G5BKC4|G5BKC4_HETGA	29.167	384	243	4	382	739	122	502	1.44e-34	145
sp|A4D1F6|LRRD1_HUMAN	tr|G5BKC4|G5BKC4_HETGA	27.700	426	273	4	182	581	129	545	3.48e-29	129
sp|A4D1F6|LRRD1_HUMAN	tr|G5BKC4|G5BKC4_HETGA	30.660	212	133	2	530	741	97	294	1.29e-15	87.0
sp|A4D1F6|LRRD1_HUMAN	tr|G5BKC4|G5BKC4_HETGA	25.926	297	197	4	466	739	114	410	1.65e-12	77.0
sp|A4D1F6|LRRD1_HUMAN	tr|A0A091J821|A0A091J821_EGRGA	33.235	340	223	2	346	685	4	339	7.19e-42	165
sp|A4D1F6|LRRD1_HUMAN	tr|A0A091J821|A0A091J821_EGRGA	27.872	470	327	5	210	677	6	465	6.32e-32	135
sp|A4D1F6|LRRD1_HUMAN	tr|A0A091J821|A0A091J821_EGRGA	30.864	324	217	4	166	486	9	328	5.98e-30	130
sp|A4D1F6|LRRD1_HUMAN	tr|A0A091J821|A0A091J821_EGRGA	29.012	324	227	1	416	739	5	325	2.11e-27	122
sp|A4D1F6|LRRD1_HUMAN	tr|A0A091J821|A0A091J821_EGRGA	31.596	307	184	2	465	748	8	311	1.85e-24	113
sp|A4D1F6|LRRD1_HUMAN	tr|A0A091J821|A0A091J821_EGRGA	30.594	219	149	1	527	745	1	216	4.38e-15	84.7
sp|A4D1F6|LRRD1_HUMAN	tr|A0A091J821|A0A091J821_EGRGA	27.411	197	137	3	148	340	152	346	1.03e-07	61.2
sp|A4D1F6|LRRD1_HUMAN	tr|A0A4X2L561|A0A4X2L561_VOMUR	31.144	472	293	11	187	630	107	574	7.71e-42	167
sp|A4D1F6|LRRD1_HUMAN	tr|A0A4X2L561|A0A4X2L561_VOMUR	24.771	654	390	14	123	753	27	601	1.08e-34	146
sp|A4D1F6|LRRD1_HUMAN	tr|A0A4X2L561|A0A4X2L561_VOMUR	24.433	397	279	6	400	779	44	436	2.51e-19	99.0
sp|A4D1F6|LRRD1_HUMAN	tr|R0LT29|R0LT29_ANAPL	33.235	340	223	2	346	685	4	339	1.03e-41	164
sp|A4D1F6|LRRD1_HUMAN	tr|R0LT29|R0LT29_ANAPL	27.447	470	329	5	210	677	6	465	4.46e-31	133
sp|A4D1F6|LRRD1_HUMAN	tr|R0LT29|R0LT29_ANAPL	30.556	324	218	4	166	486	9	328	2.34e-29	128
sp|A4D1F6|LRRD1_HUMAN	tr|R0LT29|R0LT29_ANAPL	29.012	324	227	1	416	739	5	325	1.06e-26	120
sp|A4D1F6|LRRD1_HUMAN	tr|R0LT29|R0LT29_ANAPL	33.529	170	106	2	581	748	9	173	2.63e-16	88.6
sp|A4D1F6|LRRD1_HUMAN	tr|R0LT29|R0LT29_ANAPL	30.151	199	136	1	527	725	1	196	1.34e-14	83.2
sp|A4D1F6|LRRD1_HUMAN	tr|R0LT29|R0LT29_ANAPL	31.163	215	119	6	153	340	134	346	2.68e-07	60.1
sp|A4D1F6|LRRD1_HUMAN	tr|G1L5E6|G1L5E6_AILME	29.287	519	314	8	227	740	16	486	1.12e-41	166
sp|A4D1F6|LRRD1_HUMAN	tr|G1L5E6|G1L5E6_AILME	26.362	459	285	4	200	607	37	493	5.63e-28	125
sp|A4D1F6|LRRD1_HUMAN	tr|G1L5E6|G1L5E6_AILME	25.951	447	263	6	153	552	60	485	1.57e-27	124
sp|A4D1F6|LRRD1_HUMAN	tr|G1L5E6|G1L5E6_AILME	29.433	282	194	2	145	423	192	471	4.29e-21	103
sp|A4D1F6|LRRD1_HUMAN	tr|G1L5E6|G1L5E6_AILME	25.271	277	180	3	497	749	58	331	4.78e-07	59.3
sp|A4D1F6|LRRD1_HUMAN	tr|G1L5E6|G1L5E6_AILME	26.108	203	100	4	146	322	307	485	6.12e-05	52.8
sp|A4D1F6|LRRD1_HUMAN	tr|A0A4X2KJP7|A0A4X2KJP7_VOMUR	32.249	369	245	3	318	685	27	391	1.15e-41	169
sp|A4D1F6|LRRD1_HUMAN	tr|A0A4X2KJP7|A0A4X2KJP7_VOMUR	27.962	422	298	2	190	608	38	456	5.10e-31	136
sp|A4D1F6|LRRD1_HUMAN	tr|A0A4X2KJP7|A0A4X2KJP7_VOMUR	31.476	359	211	6	157	486	28	380	3.45e-30	133
sp|A4D1F6|LRRD1_HUMAN	tr|A0A4X2KJP7|A0A4X2KJP7_VOMUR	27.833	406	268	3	190	594	14	395	5.55e-30	133
sp|A4D1F6|LRRD1_HUMAN	tr|A0A4X2KJP7|A0A4X2KJP7_VOMUR	29.213	356	251	1	258	613	37	391	1.67e-27	125
sp|A4D1F6|LRRD1_HUMAN	tr|A0A4X2KJP7|A0A4X2KJP7_VOMUR	31.849	292	196	1	448	739	43	331	3.12e-25	118
sp|A4D1F6|LRRD1_HUMAN	tr|A0A4X2KJP7|A0A4X2KJP7_VOMUR	32.275	189	125	1	557	745	37	222	1.01e-16	90.9
sp|A4D1F6|LRRD1_HUMAN	tr|A0A4X2KJP7|A0A4X2KJP7_VOMUR	30.204	245	167	2	502	745	27	268	1.15e-16	90.9
sp|A4D1F6|LRRD1_HUMAN	tr|A0A4X2KJP7|A0A4X2KJP7_VOMUR	26.316	323	156	8	156	423	166	461	8.32e-09	65.5
sp|A4D1F6|LRRD1_HUMAN	tr|A0A1L8GLQ7|A0A1L8GLQ7_XENLA	27.458	539	335	10	146	632	41	575	1.17e-41	167
sp|A4D1F6|LRRD1_HUMAN	tr|A0A1L8GLQ7|A0A1L8GLQ7_XENLA	27.853	517	318	9	287	753	89	600	4.98e-32	138
sp|A4D1F6|LRRD1_HUMAN	tr|A0A1L8GLQ7|A0A1L8GLQ7_XENLA	25.053	475	302	9	324	748	80	550	6.36e-24	113
sp|A4D1F6|LRRD1_HUMAN	tr|A0A1L8GLQ7|A0A1L8GLQ7_XENLA	25.482	467	295	11	308	725	41	503	9.82e-24	112
sp|A4D1F6|LRRD1_HUMAN	tr|A0A1L8GLQ7|A0A1L8GLQ7_XENLA	25.000	312	208	6	166	451	267	578	1.16e-15	87.0
sp|A4D1F6|LRRD1_HUMAN	tr|A0A1L8GLQ7|A0A1L8GLQ7_XENLA	26.482	253	181	3	479	730	27	275	2.69e-13	79.7
sp|A4D1F6|LRRD1_HUMAN	tr|A0A091I4B5|A0A091I4B5_CALAN	32.941	340	224	2	346	685	4	339	1.24e-41	164
sp|A4D1F6|LRRD1_HUMAN	tr|A0A091I4B5|A0A091I4B5_CALAN	28.085	470	326	5	210	677	6	465	2.60e-32	137
sp|A4D1F6|LRRD1_HUMAN	tr|A0A091I4B5|A0A091I4B5_CALAN	31.173	324	216	4	166	486	9	328	4.29e-30	130
sp|A4D1F6|LRRD1_HUMAN	tr|A0A091I4B5|A0A091I4B5_CALAN	31.596	307	184	2	465	748	8	311	1.25e-24	114
sp|A4D1F6|LRRD1_HUMAN	tr|A0A091I4B5|A0A091I4B5_CALAN	28.571	231	139	2	527	734	1	228	3.36e-15	85.1
sp|A4D1F6|LRRD1_HUMAN	tr|A0A091I4B5|A0A091I4B5_CALAN	27.411	197	137	3	148	340	152	346	2.20e-07	60.5
sp|A4D1F6|LRRD1_HUMAN	tr|A0A091I4B5|A0A091I4B5_CALAN	33.846	65	43	0	672	736	5	69	3.4	37.4
sp|A4D1F6|LRRD1_HUMAN	tr|G1NMB9|G1NMB9_MELGA	33.235	340	223	2	346	685	4	339	1.29e-41	164
sp|A4D1F6|LRRD1_HUMAN	tr|G1NMB9|G1NMB9_MELGA	27.660	470	328	5	210	677	6	465	2.81e-31	134
sp|A4D1F6|LRRD1_HUMAN	tr|G1NMB9|G1NMB9_MELGA	28.972	321	227	1	166	486	9	328	9.74e-29	126
sp|A4D1F6|LRRD1_HUMAN	tr|G1NMB9|G1NMB9_MELGA	29.338	317	221	1	416	732	5	318	9.10e-26	117
sp|A4D1F6|LRRD1_HUMAN	tr|G1NMB9|G1NMB9_MELGA	31.250	224	151	1	511	734	8	228	5.39e-19	96.7
sp|A4D1F6|LRRD1_HUMAN	tr|G1NMB9|G1NMB9_MELGA	33.529	170	106	2	581	748	9	173	2.38e-16	88.6
sp|A4D1F6|LRRD1_HUMAN	tr|G1NMB9|G1NMB9_MELGA	29.956	227	157	2	156	382	114	338	5.97e-15	84.3
sp|A4D1F6|LRRD1_HUMAN	tr|G1NMB9|G1NMB9_MELGA	30.137	219	150	1	527	745	1	216	8.51e-15	84.0
sp|A4D1F6|LRRD1_HUMAN	tr|G1NMB9|G1NMB9_MELGA	26.904	197	138	3	148	340	152	346	2.19e-06	57.0
sp|A4D1F6|LRRD1_HUMAN	tr|A0A087RJV3|A0A087RJV3_APTFO	32.647	340	225	2	346	685	4	339	2.50e-41	164
sp|A4D1F6|LRRD1_HUMAN	tr|A0A087RJV3|A0A087RJV3_APTFO	29.595	321	225	1	166	486	9	328	2.88e-30	131
sp|A4D1F6|LRRD1_HUMAN	tr|A0A087RJV3|A0A087RJV3_APTFO	30.149	335	233	1	210	544	6	339	3.87e-30	130
sp|A4D1F6|LRRD1_HUMAN	tr|A0A087RJV3|A0A087RJV3_APTFO	30.149	335	233	1	187	521	6	339	5.59e-28	124
sp|A4D1F6|LRRD1_HUMAN	tr|A0A087RJV3|A0A087RJV3_APTFO	29.012	324	227	1	416	739	5	325	1.73e-27	122
sp|A4D1F6|LRRD1_HUMAN	tr|A0A087RJV3|A0A087RJV3_APTFO	31.270	307	185	2	465	748	8	311	2.68e-24	113
sp|A4D1F6|LRRD1_HUMAN	tr|A0A087RJV3|A0A087RJV3_APTFO	29.487	234	158	2	527	756	1	231	7.01e-15	84.0
sp|A4D1F6|LRRD1_HUMAN	tr|A0A087RJV3|A0A087RJV3_APTFO	27.411	197	137	3	148	340	152	346	1.25e-07	61.2
sp|A4D1F6|LRRD1_HUMAN	sp|Q5M8G4|LRC40_XENTR	27.747	537	336	12	146	632	41	575	2.89e-41	166
sp|A4D1F6|LRRD1_HUMAN	sp|Q5M8G4|LRC40_XENTR	25.704	533	367	10	235	753	83	600	2.29e-32	139
sp|A4D1F6|LRRD1_HUMAN	sp|Q5M8G4|LRC40_XENTR	24.516	465	302	9	308	725	41	503	8.45e-24	112
sp|A4D1F6|LRRD1_HUMAN	sp|Q5M8G4|LRC40_XENTR	32.927	82	55	0	651	732	82	163	0.46	40.0
sp|A4D1F6|LRRD1_HUMAN	tr|A0A093ITR8|A0A093ITR8_DRYPU	32.941	340	224	2	346	685	4	339	3.11e-41	163
sp|A4D1F6|LRRD1_HUMAN	tr|A0A093ITR8|A0A093ITR8_DRYPU	28.085	470	326	5	210	677	6	465	9.86e-32	135
sp|A4D1F6|LRRD1_HUMAN	tr|A0A093ITR8|A0A093ITR8_DRYPU	30.864	324	217	4	166	486	9	328	8.88e-30	129
sp|A4D1F6|LRRD1_HUMAN	tr|A0A093ITR8|A0A093ITR8_DRYPU	29.012	324	227	1	416	739	5	325	8.44e-27	120
sp|A4D1F6|LRRD1_HUMAN	tr|A0A093ITR8|A0A093ITR8_DRYPU	31.270	307	185	2	465	748	8	311	4.63e-24	112
sp|A4D1F6|LRRD1_HUMAN	tr|A0A093ITR8|A0A093ITR8_DRYPU	29.680	219	151	1	527	745	1	216	2.25e-14	82.4
sp|A4D1F6|LRRD1_HUMAN	tr|A0A093ITR8|A0A093ITR8_DRYPU	28.085	235	117	7	156	340	114	346	1.89e-07	60.5
sp|A4D1F6|LRRD1_HUMAN	tr|A0A060WHH3|A0A060WHH3_ONCMY	32.659	346	229	2	340	685	46	387	3.32e-41	164
sp|A4D1F6|LRRD1_HUMAN	tr|A0A060WHH3|A0A060WHH3_ONCMY	30.000	340	212	3	400	739	60	373	2.58e-29	129
sp|A4D1F6|LRRD1_HUMAN	tr|A0A060WHH3|A0A060WHH3_ONCMY	28.371	356	254	1	166	521	33	387	4.94e-28	125
sp|A4D1F6|LRRD1_HUMAN	tr|A0A060WHH3|A0A060WHH3_ONCMY	28.312	385	246	4	216	594	31	391	7.85e-28	124
sp|A4D1F6|LRRD1_HUMAN	tr|A0A060WHH3|A0A060WHH3_ONCMY	28.313	332	237	1	213	544	57	387	2.16e-25	117
sp|A4D1F6|LRRD1_HUMAN	tr|A0A060WHH3|A0A060WHH3_ONCMY	32.168	286	189	2	465	748	56	338	2.03e-24	114
sp|A4D1F6|LRRD1_HUMAN	tr|A0A060WHH3|A0A060WHH3_ONCMY	33.673	196	119	3	578	771	54	240	1.36e-16	89.7
sp|A4D1F6|LRRD1_HUMAN	tr|A0A060WHH3|A0A060WHH3_ONCMY	29.060	234	163	1	529	762	51	281	2.24e-13	79.7
sp|A4D1F6|LRRD1_HUMAN	sp|A6H6A4|LRIQ4_MOUSE	29.867	452	313	3	292	740	73	523	3.56e-41	166
sp|A4D1F6|LRRD1_HUMAN	sp|A6H6A4|LRIQ4_MOUSE	28.829	444	301	4	199	632	72	510	6.20e-32	137
sp|A4D1F6|LRRD1_HUMAN	sp|A6H6A4|LRIQ4_MOUSE	28.211	436	286	6	146	554	89	524	1.85e-31	136
sp|A4D1F6|LRRD1_HUMAN	sp|A6H6A4|LRIQ4_MOUSE	28.155	412	278	5	344	745	79	482	7.21e-26	119
sp|A4D1F6|LRRD1_HUMAN	sp|A6H6A4|LRIQ4_MOUSE	29.392	296	182	3	145	414	228	522	4.96e-22	107
sp|A4D1F6|LRRD1_HUMAN	sp|A6H6A4|LRIQ4_MOUSE	26.776	366	198	6	384	749	73	368	7.56e-17	90.9
sp|A4D1F6|LRRD1_HUMAN	tr|A0A091WMA8|A0A091WMA8_OPIHO	32.647	340	225	2	346	685	4	339	4.38e-41	163
sp|A4D1F6|LRRD1_HUMAN	tr|A0A091WMA8|A0A091WMA8_OPIHO	27.660	470	328	5	210	677	6	465	2.63e-31	134
sp|A4D1F6|LRRD1_HUMAN	tr|A0A091WMA8|A0A091WMA8_OPIHO	30.247	324	219	4	166	486	9	328	2.94e-29	128
sp|A4D1F6|LRRD1_HUMAN	tr|A0A091WMA8|A0A091WMA8_OPIHO	29.012	324	227	1	416	739	5	325	4.57e-27	121
sp|A4D1F6|LRRD1_HUMAN	tr|A0A091WMA8|A0A091WMA8_OPIHO	32.517	286	188	2	465	748	8	290	9.85e-25	114
sp|A4D1F6|LRRD1_HUMAN	tr|A0A091WMA8|A0A091WMA8_OPIHO	29.004	231	138	2	527	734	1	228	2.69e-15	85.5
sp|A4D1F6|LRRD1_HUMAN	tr|A0A091WMA8|A0A091WMA8_OPIHO	27.411	197	137	3	148	340	152	346	3.36e-07	59.7
sp|A4D1F6|LRRD1_HUMAN	tr|A0A2I0MVF5|A0A2I0MVF5_COLLI	32.011	353	236	2	333	685	16	364	4.58e-41	163
sp|A4D1F6|LRRD1_HUMAN	tr|A0A2I0MVF5|A0A2I0MVF5_COLLI	27.872	470	327	5	210	677	31	490	5.28e-32	136
sp|A4D1F6|LRRD1_HUMAN	tr|A0A2I0MVF5|A0A2I0MVF5_COLLI	30.029	343	233	4	147	486	15	353	6.12e-31	133
sp|A4D1F6|LRRD1_HUMAN	tr|A0A2I0MVF5|A0A2I0MVF5_COLLI	29.412	340	214	3	400	739	37	350	7.69e-27	121
sp|A4D1F6|LRRD1_HUMAN	tr|A0A2I0MVF5|A0A2I0MVF5_COLLI	29.080	337	213	2	412	748	26	336	1.21e-26	120
sp|A4D1F6|LRRD1_HUMAN	tr|A0A2I0MVF5|A0A2I0MVF5_COLLI	27.411	197	137	3	148	340	177	371	2.75e-07	60.1
sp|A4D1F6|LRRD1_HUMAN	tr|G5BKI5|G5BKI5_HETGA	32.456	342	227	2	344	685	2	339	5.10e-41	162
sp|A4D1F6|LRRD1_HUMAN	tr|G5BKI5|G5BKI5_HETGA	28.178	472	301	5	187	655	6	442	8.14e-33	138
sp|A4D1F6|LRRD1_HUMAN	tr|G5BKI5|G5BKI5_HETGA	29.070	344	214	4	416	733	5	344	1.24e-28	126
sp|A4D1F6|LRRD1_HUMAN	tr|G5BKI5|G5BKI5_HETGA	33.818	275	179	1	465	739	8	279	2.09e-27	122
sp|A4D1F6|LRRD1_HUMAN	tr|G5BKI5|G5BKI5_HETGA	29.000	300	191	3	153	430	19	318	8.17e-23	108
sp|A4D1F6|LRRD1_HUMAN	tr|G5BKI5|G5BKI5_HETGA	29.956	227	159	0	185	411	96	322	1.55e-18	95.5
sp|A4D1F6|LRRD1_HUMAN	tr|G5BKI5|G5BKI5_HETGA	28.627	255	162	1	511	745	8	262	1.15e-17	92.8
sp|A4D1F6|LRRD1_HUMAN	tr|G5BKI5|G5BKI5_HETGA	29.091	275	182	6	156	421	137	407	1.68e-16	89.0
sp|A4D1F6|LRRD1_HUMAN	tr|G5BKI5|G5BKI5_HETGA	31.553	206	123	4	581	777	9	205	6.45e-16	87.4
sp|A4D1F6|LRRD1_HUMAN	tr|G5BKI5|G5BKI5_HETGA	30.594	219	149	1	527	745	1	216	7.43e-16	87.0
sp|A4D1F6|LRRD1_HUMAN	tr|R1EIG7|R1EIG7_EMIHU	32.203	354	236	2	400	753	46	395	6.36e-41	169
sp|A4D1F6|LRRD1_HUMAN	tr|R1EIG7|R1EIG7_EMIHU	30.328	366	231	2	243	608	50	391	1.26e-36	155
sp|A4D1F6|LRRD1_HUMAN	tr|R1EIG7|R1EIG7_EMIHU	29.518	332	233	1	153	484	53	383	2.35e-32	141
sp|A4D1F6|LRRD1_HUMAN	tr|R1EIG7|R1EIG7_EMIHU	31.922	307	206	1	445	751	45	348	4.28e-32	140
sp|A4D1F6|LRRD1_HUMAN	tr|R1EIG7|R1EIG7_EMIHU	31.935	310	210	1	153	462	76	384	5.55e-32	140
sp|A4D1F6|LRRD1_HUMAN	tr|R1EIG7|R1EIG7_EMIHU	27.344	384	230	2	307	690	45	379	7.38e-30	133
sp|A4D1F6|LRRD1_HUMAN	tr|R1EIG7|R1EIG7_EMIHU	28.653	349	242	1	181	522	27	375	1.52e-25	119
sp|A4D1F6|LRRD1_HUMAN	tr|R1EIG7|R1EIG7_EMIHU	28.195	266	156	4	153	418	168	398	2.74e-18	96.7
sp|A4D1F6|LRRD1_HUMAN	tr|F7F177|F7F177_ORNAN	29.363	487	310	8	216	695	105	564	1.12e-40	164
sp|A4D1F6|LRRD1_HUMAN	tr|F7F177|F7F177_ORNAN	31.417	487	296	7	193	670	105	562	1.10e-37	155
sp|A4D1F6|LRRD1_HUMAN	tr|F7F177|F7F177_ORNAN	30.716	433	288	5	306	731	103	530	2.58e-35	148
sp|A4D1F6|LRRD1_HUMAN	tr|F7F177|F7F177_ORNAN	27.857	420	260	4	354	739	105	515	4.08e-30	132
sp|A4D1F6|LRRD1_HUMAN	tr|F7F177|F7F177_ORNAN	29.556	450	264	11	108	516	140	577	2.33e-25	117
sp|A4D1F6|LRRD1_HUMAN	tr|F7F177|F7F177_ORNAN	26.068	468	308	5	142	581	101	558	9.67e-25	115
sp|A4D1F6|LRRD1_HUMAN	tr|F7F177|F7F177_ORNAN	32.547	212	140	1	530	741	97	305	4.79e-19	97.8
sp|A4D1F6|LRRD1_HUMAN	tr|F7F177|F7F177_ORNAN	26.685	371	247	3	400	745	105	475	1.10e-16	90.5
sp|A4D1F6|LRRD1_HUMAN	tr|F7F177|F7F177_ORNAN	30.476	210	143	1	484	693	97	303	8.13e-15	84.3
sp|A4D1F6|LRRD1_HUMAN	tr|F7F177|F7F177_ORNAN	32.456	114	75	1	656	767	105	218	2.84e-04	50.4
sp|A4D1F6|LRRD1_HUMAN	tr|F6ZEU0|F6ZEU0_XENTR	27.799	536	334	12	146	632	41	572	1.22e-40	164
sp|A4D1F6|LRRD1_HUMAN	tr|F6ZEU0|F6ZEU0_XENTR	25.376	532	367	10	235	753	83	597	7.61e-31	134
sp|A4D1F6|LRRD1_HUMAN	tr|F6ZEU0|F6ZEU0_XENTR	32.927	82	55	0	651	732	82	163	0.45	40.0
sp|A4D1F6|LRRD1_HUMAN	tr|A0A091CX27|A0A091CX27_FUKDA	28.745	494	302	10	169	614	87	578	1.35e-40	164
sp|A4D1F6|LRRD1_HUMAN	tr|A0A091CX27|A0A091CX27_FUKDA	24.921	634	374	15	146	753	41	598	2.31e-31	136
sp|A4D1F6|LRRD1_HUMAN	tr|A0A384C6T6|A0A384C6T6_URSMA	32.164	342	228	2	344	685	66	403	1.67e-40	162
sp|A4D1F6|LRRD1_HUMAN	tr|A0A384C6T6|A0A384C6T6_URSMA	30.530	321	222	1	166	486	73	392	1.04e-33	142
sp|A4D1F6|LRRD1_HUMAN	tr|A0A384C6T6|A0A384C6T6_URSMA	27.171	449	312	5	210	655	70	506	6.14e-31	134
sp|A4D1F6|LRRD1_HUMAN	tr|A0A384C6T6|A0A384C6T6_URSMA	29.805	359	226	3	381	739	57	389	1.19e-29	130
sp|A4D1F6|LRRD1_HUMAN	tr|A0A384C6T6|A0A384C6T6_URSMA	29.129	333	210	2	416	748	69	375	4.14e-28	125
sp|A4D1F6|LRRD1_HUMAN	tr|A0A384C6T6|A0A384C6T6_URSMA	30.594	219	149	1	527	745	65	280	1.14e-15	87.0
sp|A4D1F6|LRRD1_HUMAN	tr|A0A384C6T6|A0A384C6T6_URSMA	32.124	193	120	3	581	771	73	256	1.35e-15	86.7
sp|A4D1F6|LRRD1_HUMAN	tr|A0A384C6T6|A0A384C6T6_URSMA	28.936	235	115	5	156	340	178	410	2.04e-09	67.0
sp|A4D1F6|LRRD1_HUMAN	tr|A0A0L7LCD8|A0A0L7LCD8_9NEOP	27.129	505	315	6	216	716	89	544	3.81e-40	162
sp|A4D1F6|LRRD1_HUMAN	tr|A0A0L7LCD8|A0A0L7LCD8_9NEOP	29.705	441	283	5	285	723	89	504	5.98e-35	146
sp|A4D1F6|LRRD1_HUMAN	tr|A0A0L7LCD8|A0A0L7LCD8_9NEOP	28.281	442	293	5	189	628	85	504	3.24e-33	141
sp|A4D1F6|LRRD1_HUMAN	tr|A0A0L7LCD8|A0A0L7LCD8_9NEOP	27.854	438	281	6	308	739	89	497	2.79e-32	138
sp|A4D1F6|LRRD1_HUMAN	tr|A0A0L7LCD8|A0A0L7LCD8_9NEOP	26.136	440	298	5	146	582	89	504	1.15e-30	133
sp|A4D1F6|LRRD1_HUMAN	tr|A0A0L7LCD8|A0A0L7LCD8_9NEOP	26.727	333	196	6	455	739	73	405	8.80e-18	93.6
sp|A4D1F6|LRRD1_HUMAN	tr|A0A0L7LCD8|A0A0L7LCD8_9NEOP	26.087	161	94	3	137	273	382	541	0.010	45.4
sp|A4D1F6|LRRD1_HUMAN	tr|A0A1S2ZWN8|A0A1S2ZWN8_ERIEU	30.185	487	312	11	169	630	88	571	4.24e-40	162
sp|A4D1F6|LRRD1_HUMAN	tr|A0A1S2ZWN8|A0A1S2ZWN8_ERIEU	26.902	539	350	13	235	753	84	598	6.56e-36	150
sp|A4D1F6|LRRD1_HUMAN	tr|A0A1S2ZWN8|A0A1S2ZWN8_ERIEU	27.991	468	312	8	285	730	42	506	2.88e-27	123
sp|A4D1F6|LRRD1_HUMAN	tr|A0A1S2ZWN8|A0A1S2ZWN8_ERIEU	27.864	323	204	8	153	451	259	576	7.87e-15	84.3
sp|A4D1F6|LRRD1_HUMAN	tr|A0A1S2ZWN8|A0A1S2ZWN8_ERIEU	35.366	82	53	0	651	732	83	164	0.011	45.4
sp|A4D1F6|LRRD1_HUMAN	tr|H9GKE0|H9GKE0_ANOCA	25.595	672	397	15	106	753	89	681	5.78e-40	163
sp|A4D1F6|LRRD1_HUMAN	tr|A0A099YYI5|A0A099YYI5_TINGU	32.353	340	226	2	346	685	4	339	9.43e-40	159
sp|A4D1F6|LRRD1_HUMAN	tr|A0A099YYI5|A0A099YYI5_TINGU	27.872	470	327	5	210	677	6	465	1.69e-32	137
sp|A4D1F6|LRRD1_HUMAN	tr|A0A099YYI5|A0A099YYI5_TINGU	31.173	324	216	4	166	486	9	328	2.58e-30	131
sp|A4D1F6|LRRD1_HUMAN	tr|A0A099YYI5|A0A099YYI5_TINGU	29.730	333	208	3	416	748	5	311	1.79e-25	116
sp|A4D1F6|LRRD1_HUMAN	tr|A0A099YYI5|A0A099YYI5_TINGU	30.594	219	149	1	527	745	1	216	5.42e-15	84.3
sp|A4D1F6|LRRD1_HUMAN	tr|A0A099YYI5|A0A099YYI5_TINGU	28.085	235	117	8	156	340	114	346	1.44e-06	57.8
sp|A4D1F6|LRRD1_HUMAN	tr|A0A151NJA6|A0A151NJA6_ALLMI	28.916	498	319	8	187	679	95	562	9.67e-40	161
sp|A4D1F6|LRRD1_HUMAN	tr|A0A151NJA6|A0A151NJA6_ALLMI	26.541	584	359	12	215	753	31	589	6.97e-37	152
sp|A4D1F6|LRRD1_HUMAN	tr|A0A151NJA6|A0A151NJA6_ALLMI	23.350	394	284	5	399	777	31	421	1.15e-19	99.8
sp|A4D1F6|LRRD1_HUMAN	tr|A0A151NJA6|A0A151NJA6_ALLMI	30.128	156	105	4	145	298	421	574	4.55e-04	50.1
sp|A4D1F6|LRRD1_HUMAN	tr|L5JN63|L5JN63_PTEAL	31.871	342	229	2	344	685	19	356	9.82e-40	159
sp|A4D1F6|LRRD1_HUMAN	tr|L5JN63|L5JN63_PTEAL	29.586	338	233	2	149	486	13	345	8.29e-34	142
sp|A4D1F6|LRRD1_HUMAN	tr|L5JN63|L5JN63_PTEAL	28.298	470	303	5	187	655	23	459	3.81e-31	134
sp|A4D1F6|LRRD1_HUMAN	tr|L5JN63|L5JN63_PTEAL	29.268	328	229	1	412	739	18	342	2.75e-29	128
sp|A4D1F6|LRRD1_HUMAN	tr|L5JN63|L5JN63_PTEAL	28.627	255	162	1	511	745	25	279	1.89e-17	92.0
sp|A4D1F6|LRRD1_HUMAN	tr|L5JN63|L5JN63_PTEAL	31.343	201	127	3	573	771	18	209	3.07e-16	88.6
sp|A4D1F6|LRRD1_HUMAN	tr|L5JN63|L5JN63_PTEAL	30.769	234	156	2	512	745	6	233	1.51e-15	86.3
sp|A4D1F6|LRRD1_HUMAN	tr|A0A384C3H1|A0A384C3H1_URSMA	29.249	506	306	11	187	668	104	581	1.07e-39	161
sp|A4D1F6|LRRD1_HUMAN	tr|A0A384C3H1|A0A384C3H1_URSMA	24.961	633	374	15	146	753	41	597	8.53e-33	140
sp|A4D1F6|LRRD1_HUMAN	tr|A0A1S3FEY1|A0A1S3FEY1_DIPOR	30.905	398	260	5	293	685	17	404	1.13e-39	161
sp|A4D1F6|LRRD1_HUMAN	tr|A0A1S3FEY1|A0A1S3FEY1_DIPOR	28.875	329	233	1	158	486	66	393	5.82e-33	141
sp|A4D1F6|LRRD1_HUMAN	tr|A0A1S3FEY1|A0A1S3FEY1_DIPOR	28.065	367	240	3	228	594	66	408	7.98e-31	134
sp|A4D1F6|LRRD1_HUMAN	tr|A0A1S3FEY1|A0A1S3FEY1_DIPOR	30.448	335	232	1	187	521	71	404	1.44e-29	130
sp|A4D1F6|LRRD1_HUMAN	tr|A0A1S3FEY1|A0A1S3FEY1_DIPOR	27.500	400	288	2	210	608	71	469	2.86e-29	130
sp|A4D1F6|LRRD1_HUMAN	tr|A0A1S3FEY1|A0A1S3FEY1_DIPOR	30.000	340	212	3	400	739	77	390	2.47e-28	127
sp|A4D1F6|LRRD1_HUMAN	tr|A0A1S3FEY1|A0A1S3FEY1_DIPOR	33.818	275	179	1	465	739	73	344	4.69e-25	117
sp|A4D1F6|LRRD1_HUMAN	tr|A0A1S3FEY1|A0A1S3FEY1_DIPOR	31.841	201	126	3	573	771	66	257	3.69e-16	89.0
sp|A4D1F6|LRRD1_HUMAN	tr|A0A1S3FEY1|A0A1S3FEY1_DIPOR	30.769	221	150	1	528	748	67	284	2.25e-14	83.2
sp|A4D1F6|LRRD1_HUMAN	tr|A0A1S3FEY1|A0A1S3FEY1_DIPOR	24.691	324	166	6	153	423	176	474	8.31e-09	65.1
sp|A4D1F6|LRRD1_HUMAN	tr|A0A1U8BY93|A0A1U8BY93_MESAU	29.663	445	306	5	313	753	58	499	1.18e-39	160
sp|A4D1F6|LRRD1_HUMAN	tr|A0A1U8BY93|A0A1U8BY93_MESAU	27.869	427	281	3	153	552	60	486	2.57e-31	135
sp|A4D1F6|LRRD1_HUMAN	tr|A0A1U8BY93|A0A1U8BY93_MESAU	29.025	441	308	3	199	634	36	476	8.49e-30	130
sp|A4D1F6|LRRD1_HUMAN	tr|A0A1U8BY93|A0A1U8BY93_MESAU	27.373	453	321	4	243	690	34	483	7.65e-25	115
sp|A4D1F6|LRRD1_HUMAN	tr|A0A1U8BY93|A0A1U8BY93_MESAU	29.268	246	142	4	543	758	58	301	5.45e-10	68.9
sp|A4D1F6|LRRD1_HUMAN	tr|A0A1U8BY93|A0A1U8BY93_MESAU	29.282	181	101	3	146	300	308	487	1.33e-09	67.8
sp|A4D1F6|LRRD1_HUMAN	tr|A0A2U3ZQ42|A0A2U3ZQ42_ODORO	28.454	485	278	5	215	698	30	446	1.31e-39	158
sp|A4D1F6|LRRD1_HUMAN	tr|A0A2U3ZQ42|A0A2U3ZQ42_ODORO	28.308	325	226	4	404	725	58	378	4.41e-32	136
sp|A4D1F6|LRRD1_HUMAN	tr|A0A2U3ZQ42|A0A2U3ZQ42_ODORO	30.233	430	245	7	200	599	38	442	5.07e-30	130
sp|A4D1F6|LRRD1_HUMAN	tr|A0A2U3ZQ42|A0A2U3ZQ42_ODORO	27.865	384	244	4	153	506	61	441	2.96e-28	124
sp|A4D1F6|LRRD1_HUMAN	tr|A0A2U3ZQ42|A0A2U3ZQ42_ODORO	26.032	315	206	2	153	464	155	445	6.18e-21	102
sp|A4D1F6|LRRD1_HUMAN	tr|A0A2U3ZQ42|A0A2U3ZQ42_ODORO	28.279	244	147	4	543	758	59	302	2.31e-12	76.3
sp|A4D1F6|LRRD1_HUMAN	tr|A0A2U3ZQ42|A0A2U3ZQ42_ODORO	29.000	100	60	2	135	232	353	443	0.15	41.6
sp|A4D1F6|LRRD1_HUMAN	tr|G1P6G7|G1P6G7_MYOLU	29.842	506	303	11	187	668	111	588	1.37e-39	161
sp|A4D1F6|LRRD1_HUMAN	tr|G1P6G7|G1P6G7_MYOLU	25.806	558	343	12	218	753	96	604	4.61e-31	135
sp|A4D1F6|LRRD1_HUMAN	tr|G1P6G7|G1P6G7_MYOLU	26.782	463	291	8	313	730	76	535	6.61e-24	113
sp|A4D1F6|LRRD1_HUMAN	tr|G1P6G7|G1P6G7_MYOLU	25.926	378	235	8	419	779	90	439	4.15e-17	91.7
sp|A4D1F6|LRRD1_HUMAN	tr|A0A1L8G3A9|A0A1L8G3A9_XENLA	31.316	380	256	3	307	685	16	391	1.75e-39	160
sp|A4D1F6|LRRD1_HUMAN	tr|A0A1L8G3A9|A0A1L8G3A9_XENLA	29.550	467	318	4	190	655	38	494	3.87e-35	147
sp|A4D1F6|LRRD1_HUMAN	tr|A0A1L8G3A9|A0A1L8G3A9_XENLA	30.000	400	247	6	387	757	27	422	1.33e-31	137
sp|A4D1F6|LRRD1_HUMAN	tr|A0A1L8G3A9|A0A1L8G3A9_XENLA	29.775	356	249	1	258	613	37	391	1.24e-29	130
sp|A4D1F6|LRRD1_HUMAN	tr|A0A1L8G3A9|A0A1L8G3A9_XENLA	30.029	343	231	4	148	486	43	380	5.44e-29	129
sp|A4D1F6|LRRD1_HUMAN	tr|A0A1L8G3A9|A0A1L8G3A9_XENLA	31.651	218	114	7	153	340	186	398	3.95e-09	66.2
sp|A4D1F6|LRRD1_HUMAN	tr|B8BFH2|B8BFH2_ORYSI	31.034	609	377	27	156	730	109	708	1.77e-39	164
sp|A4D1F6|LRRD1_HUMAN	tr|B8BFH2|B8BFH2_ORYSI	26.471	612	346	22	155	732	228	769	1.43e-28	129
sp|A4D1F6|LRRD1_HUMAN	tr|B8BFH2|B8BFH2_ORYSI	27.938	519	287	19	252	730	64	535	4.69e-26	121
sp|A4D1F6|LRRD1_HUMAN	tr|B8BFH2|B8BFH2_ORYSI	28.169	568	323	22	155	686	324	842	8.14e-25	117
sp|A4D1F6|LRRD1_HUMAN	tr|B8BFH2|B8BFH2_ORYSI	29.960	247	160	11	504	740	63	306	9.70e-10	68.6
sp|A4D1F6|LRRD1_HUMAN	tr|A0A3Q2GRQ6|A0A3Q2GRQ6_HORSE	28.261	506	311	10	187	668	104	581	1.83e-39	160
sp|A4D1F6|LRRD1_HUMAN	tr|A0A3Q2GRQ6|A0A3Q2GRQ6_HORSE	26.937	542	346	12	235	753	83	597	4.22e-35	147
sp|A4D1F6|LRRD1_HUMAN	tr|A0A3Q2GRQ6|A0A3Q2GRQ6_HORSE	26.465	495	297	13	153	614	117	577	1.64e-25	118
sp|A4D1F6|LRRD1_HUMAN	tr|A0A3Q2GRQ6|A0A3Q2GRQ6_HORSE	23.733	375	216	9	146	451	202	575	2.62e-11	73.2
sp|A4D1F6|LRRD1_HUMAN	tr|H2VEX6|H2VEX6_TAKRU	31.332	383	230	6	370	751	30	380	2.53e-39	163
sp|A4D1F6|LRRD1_HUMAN	tr|H2VEX6|H2VEX6_TAKRU	30.682	352	219	4	254	604	47	374	1.47e-30	135
sp|A4D1F6|LRRD1_HUMAN	tr|H2VEX6|H2VEX6_TAKRU	29.179	329	230	1	156	484	45	370	4.71e-26	121
sp|A4D1F6|LRRD1_HUMAN	tr|H2VEX6|H2VEX6_TAKRU	28.481	316	225	1	308	622	55	370	2.04e-25	119
sp|A4D1F6|LRRD1_HUMAN	tr|H2VEX6|H2VEX6_TAKRU	27.139	339	242	3	350	687	51	385	3.55e-25	118
sp|A4D1F6|LRRD1_HUMAN	tr|H2VEX6|H2VEX6_TAKRU	29.032	186	108	1	153	338	201	362	2.47e-09	67.4
sp|A4D1F6|LRRD1_HUMAN	tr|H2VEX6|H2VEX6_TAKRU	25.781	128	71	1	146	273	263	366	2.4	38.1
sp|A4D1F6|LRRD1_HUMAN	tr|Q6DJK2|Q6DJK2_XENLA	31.081	370	250	3	317	685	26	391	2.62e-39	159
sp|A4D1F6|LRRD1_HUMAN	tr|Q6DJK2|Q6DJK2_XENLA	29.697	495	322	6	190	675	38	515	1.73e-37	153
sp|A4D1F6|LRRD1_HUMAN	tr|Q6DJK2|Q6DJK2_XENLA	29.494	356	250	1	258	613	37	391	1.10e-29	130
sp|A4D1F6|LRRD1_HUMAN	tr|Q6DJK2|Q6DJK2_XENLA	29.819	332	226	4	448	775	43	371	1.42e-24	114
sp|A4D1F6|LRRD1_HUMAN	tr|Q6DJK2|Q6DJK2_XENLA	32.990	194	123	2	557	748	37	225	1.27e-19	99.4
sp|A4D1F6|LRRD1_HUMAN	tr|Q6DJK2|Q6DJK2_XENLA	31.651	218	114	8	153	340	186	398	6.69e-09	65.5
sp|A4D1F6|LRRD1_HUMAN	tr|G1SGK7|G1SGK7_RABIT	29.333	525	316	13	169	668	87	581	2.67e-39	160
sp|A4D1F6|LRRD1_HUMAN	tr|G1SGK7|G1SGK7_RABIT	27.122	542	345	12	235	753	83	597	1.37e-36	152
sp|A4D1F6|LRRD1_HUMAN	tr|G1SGK7|G1SGK7_RABIT	26.935	323	207	7	153	451	258	575	1.53e-15	86.7
sp|A4D1F6|LRRD1_HUMAN	tr|G1SGK7|G1SGK7_RABIT	30.857	175	116	2	580	754	83	252	2.90e-11	73.2
sp|A4D1F6|LRRD1_HUMAN	tr|G1SGK7|G1SGK7_RABIT	36.585	82	52	0	651	732	82	163	0.002	47.8
sp|A4D1F6|LRRD1_HUMAN	tr|A0A1S3FJN3|A0A1S3FJN3_DIPOR	26.885	610	364	13	106	668	6	580	3.49e-39	160
sp|A4D1F6|LRRD1_HUMAN	tr|A0A1S3FJN3|A0A1S3FJN3_DIPOR	27.542	541	344	12	235	753	82	596	1.01e-36	152
sp|A4D1F6|LRRD1_HUMAN	tr|A0A1S3FJN3|A0A1S3FJN3_DIPOR	24.694	490	300	9	308	730	40	527	3.68e-24	114
sp|A4D1F6|LRRD1_HUMAN	tr|A0A1S3FJN3|A0A1S3FJN3_DIPOR	25.758	396	274	6	400	779	40	431	1.18e-18	96.7
sp|A4D1F6|LRRD1_HUMAN	tr|A0A2I0MC08|A0A2I0MC08_COLLI	27.407	540	346	10	235	753	148	662	3.69e-39	160
sp|A4D1F6|LRRD1_HUMAN	tr|A0A2I0MC08|A0A2I0MC08_COLLI	27.326	516	338	8	169	679	152	635	2.49e-36	152
sp|A4D1F6|LRRD1_HUMAN	tr|A0A2I0MC08|A0A2I0MC08_COLLI	25.942	451	288	7	324	730	145	593	6.28e-24	113
sp|A4D1F6|LRRD1_HUMAN	tr|A0A2I0MC08|A0A2I0MC08_COLLI	23.123	333	212	5	164	474	330	640	7.79e-14	81.6
sp|A4D1F6|LRRD1_HUMAN	tr|A0A2I0MC08|A0A2I0MC08_COLLI	25.229	436	262	13	146	573	267	646	4.30e-13	79.0
sp|A4D1F6|LRRD1_HUMAN	tr|A0A0Q3MD42|A0A0Q3MD42_AMAAE	28.884	457	287	6	216	670	105	525	3.78e-39	159
sp|A4D1F6|LRRD1_HUMAN	tr|A0A0Q3MD42|A0A0Q3MD42_AMAAE	29.381	388	258	6	354	739	105	478	1.74e-33	142
sp|A4D1F6|LRRD1_HUMAN	tr|A0A0Q3MD42|A0A0Q3MD42_AMAAE	25.885	537	357	9	54	581	17	521	3.17e-27	122
sp|A4D1F6|LRRD1_HUMAN	tr|A0A0Q3MD42|A0A0Q3MD42_AMAAE	28.029	421	288	5	193	598	105	525	5.80e-25	115
sp|A4D1F6|LRRD1_HUMAN	tr|A0A0Q3MD42|A0A0Q3MD42_AMAAE	32.161	199	132	1	518	716	85	280	4.09e-17	91.7
sp|A4D1F6|LRRD1_HUMAN	tr|A0A0Q3MD42|A0A0Q3MD42_AMAAE	26.621	293	175	4	484	739	97	386	5.48e-13	78.6
sp|A4D1F6|LRRD1_HUMAN	tr|A0A0Q3MD42|A0A0Q3MD42_AMAAE	32.743	113	74	1	656	766	105	217	2.18e-04	50.8
sp|A4D1F6|LRRD1_HUMAN	sp|Q7KRY7|LAP4_DROME	31.282	390	241	5	384	747	25	413	5.14e-39	163
sp|A4D1F6|LRRD1_HUMAN	sp|Q7KRY7|LAP4_DROME	29.096	354	247	2	315	667	25	375	2.72e-34	148
sp|A4D1F6|LRRD1_HUMAN	sp|Q7KRY7|LAP4_DROME	28.325	406	266	3	190	594	15	396	3.21e-32	141
sp|A4D1F6|LRRD1_HUMAN	sp|Q7KRY7|LAP4_DROME	28.065	367	241	1	259	625	39	382	7.81e-30	134
sp|A4D1F6|LRRD1_HUMAN	sp|Q7KRY7|LAP4_DROME	27.419	372	222	4	148	495	44	391	8.26e-28	127
sp|A4D1F6|LRRD1_HUMAN	sp|Q7KRY7|LAP4_DROME	28.302	106	76	0	643	748	52	157	0.066	43.1
sp|A4D1F6|LRRD1_HUMAN	tr|M3XP86|M3XP86_MUSPF	29.051	506	307	11	187	668	104	581	5.59e-39	159
sp|A4D1F6|LRRD1_HUMAN	tr|M3XP86|M3XP86_MUSPF	26.519	543	324	13	258	753	83	597	1.61e-32	139
sp|A4D1F6|LRRD1_HUMAN	tr|M3XP86|M3XP86_MUSPF	25.876	599	361	15	146	716	41	584	6.89e-31	134
sp|A4D1F6|LRRD1_HUMAN	tr|M3XP86|M3XP86_MUSPF	35.366	82	53	0	651	732	82	163	0.030	43.9
sp|A4D1F6|LRRD1_HUMAN	tr|A0A2K5ZTQ7|A0A2K5ZTQ7_MANLE	31.458	391	223	5	318	707	27	373	5.84e-39	157
sp|A4D1F6|LRRD1_HUMAN	tr|A0A2K5ZTQ7|A0A2K5ZTQ7_MANLE	33.432	338	217	4	156	486	27	363	5.87e-36	148
sp|A4D1F6|LRRD1_HUMAN	tr|A0A2K5ZTQ7|A0A2K5ZTQ7_MANLE	26.882	465	322	6	199	655	23	477	3.09e-30	131
sp|A4D1F6|LRRD1_HUMAN	tr|A0A2K5ZTQ7|A0A2K5ZTQ7_MANLE	29.379	354	229	3	387	739	27	360	3.59e-28	125
sp|A4D1F6|LRRD1_HUMAN	tr|A0A2K5ZTQ7|A0A2K5ZTQ7_MANLE	30.682	264	174	3	488	745	37	297	4.44e-19	97.4
sp|A4D1F6|LRRD1_HUMAN	tr|A0A2K5ZTQ7|A0A2K5ZTQ7_MANLE	28.696	230	129	5	557	777	37	240	6.99e-12	74.7
sp|A4D1F6|LRRD1_HUMAN	tr|A0A2K5ZTQ7|A0A2K5ZTQ7_MANLE	29.362	235	114	5	156	340	149	381	5.35e-10	68.9
sp|A4D1F6|LRRD1_HUMAN	tr|A0A3B6I5B8|A0A3B6I5B8_WHEAT	32.218	568	342	23	210	734	111	678	7.12e-39	160
sp|A4D1F6|LRRD1_HUMAN	tr|A0A3B6I5B8|A0A3B6I5B8_WHEAT	32.079	558	331	24	155	667	127	681	2.55e-30	134
sp|A4D1F6|LRRD1_HUMAN	tr|A0A3B6I5B8|A0A3B6I5B8_WHEAT	29.759	373	199	15	370	727	107	431	4.02e-19	98.6
sp|A4D1F6|LRRD1_HUMAN	tr|A0A3B6I5B8|A0A3B6I5B8_WHEAT	34.156	243	152	8	128	362	435	677	3.53e-15	85.9
sp|A4D1F6|LRRD1_HUMAN	tr|F1P6U7|F1P6U7_CANLF	28.817	524	320	12	169	668	37	531	7.71e-39	158
sp|A4D1F6|LRRD1_HUMAN	tr|F1P6U7|F1P6U7_CANLF	25.878	541	353	11	235	753	33	547	1.25e-32	139
sp|A4D1F6|LRRD1_HUMAN	tr|F1P6U7|F1P6U7_CANLF	30.851	188	127	1	526	713	25	209	1.06e-14	84.0
sp|A4D1F6|LRRD1_HUMAN	tr|F1P6U7|F1P6U7_CANLF	25.846	325	212	7	151	451	206	525	1.12e-13	80.5
sp|A4D1F6|LRRD1_HUMAN	tr|F1P6U7|F1P6U7_CANLF	34.884	86	56	0	651	736	32	117	0.006	46.2
sp|A4D1F6|LRRD1_HUMAN	tr|B8AUG0|B8AUG0_ORYSI	28.286	700	408	32	44	717	57	688	8.70e-39	162
sp|A4D1F6|LRRD1_HUMAN	tr|B8AUG0|B8AUG0_ORYSI	25.508	541	296	20	210	735	112	560	3.26e-22	108
sp|A4D1F6|LRRD1_HUMAN	tr|B8AUG0|B8AUG0_ORYSI	25.888	394	235	15	350	732	90	437	7.94e-12	75.5
sp|A4D1F6|LRRD1_HUMAN	tr|G1LY37|G1LY37_AILME	29.051	506	307	11	187	668	112	589	1.45e-38	158
sp|A4D1F6|LRRD1_HUMAN	tr|G1LY37|G1LY37_AILME	26.384	542	326	12	258	753	91	605	6.78e-31	135
sp|A4D1F6|LRRD1_HUMAN	tr|G1LY37|G1LY37_AILME	26.898	461	267	9	338	730	78	536	3.87e-25	117
sp|A4D1F6|LRRD1_HUMAN	tr|G1LY37|G1LY37_AILME	24.845	322	169	7	153	405	266	583	1.81e-07	60.8
sp|A4D1F6|LRRD1_HUMAN	tr|A0A3Q1MRT9|A0A3Q1MRT9_BOVIN	28.854	506	308	11	187	668	104	581	1.72e-38	157
sp|A4D1F6|LRRD1_HUMAN	tr|A0A3Q1MRT9|A0A3Q1MRT9_BOVIN	25.276	633	372	16	146	753	41	597	1.07e-33	143
sp|A4D1F6|LRRD1_HUMAN	tr|A0A3Q1MRT9|A0A3Q1MRT9_BOVIN	25.693	397	273	7	400	779	41	432	1.46e-18	96.3
sp|A4D1F6|LRRD1_HUMAN	tr|M3X285|M3X285_FELCA	30.736	462	289	11	187	621	104	561	1.74e-38	157
sp|A4D1F6|LRRD1_HUMAN	tr|M3X285|M3X285_FELCA	24.880	623	377	17	100	693	1	561	5.20e-30	132
sp|A4D1F6|LRRD1_HUMAN	tr|M3X285|M3X285_FELCA	27.419	496	324	10	290	759	92	577	3.49e-28	126
sp|A4D1F6|LRRD1_HUMAN	tr|M3X285|M3X285_FELCA	25.731	513	289	9	285	730	41	528	8.86e-23	109
sp|A4D1F6|LRRD1_HUMAN	tr|M3X285|M3X285_FELCA	25.758	396	274	6	400	779	41	432	2.04e-20	102
sp|A4D1F6|LRRD1_HUMAN	tr|F6W714|F6W714_ORNAN	28.717	491	316	11	169	630	37	522	2.18e-38	156
sp|A4D1F6|LRRD1_HUMAN	tr|F6W714|F6W714_ORNAN	24.917	606	360	13	172	753	15	549	1.83e-31	135
sp|A4D1F6|LRRD1_HUMAN	tr|F6W714|F6W714_ORNAN	23.926	326	219	6	151	451	206	527	2.54e-14	82.8
sp|A4D1F6|LRRD1_HUMAN	sp|Q9V780|LAP1_DROME	29.167	408	266	1	236	643	19	403	2.78e-38	159
sp|A4D1F6|LRRD1_HUMAN	sp|Q9V780|LAP1_DROME	29.000	400	258	3	308	707	22	395	8.13e-35	149
sp|A4D1F6|LRRD1_HUMAN	sp|Q9V780|LAP1_DROME	29.730	370	234	2	384	730	29	395	3.38e-34	147
sp|A4D1F6|LRRD1_HUMAN	sp|Q9V780|LAP1_DROME	28.205	351	245	1	189	539	64	407	2.89e-31	137
sp|A4D1F6|LRRD1_HUMAN	sp|Q9V780|LAP1_DROME	29.268	328	229	1	422	749	21	345	4.22e-30	134
sp|A4D1F6|LRRD1_HUMAN	sp|Q9V780|LAP1_DROME	26.571	350	210	3	148	451	47	395	1.69e-23	112
sp|A4D1F6|LRRD1_HUMAN	sp|Q9V780|LAP1_DROME	27.465	284	182	3	146	406	114	396	2.32e-19	99.8
sp|A4D1F6|LRRD1_HUMAN	sp|Q9V780|LAP1_DROME	29.032	93	66	0	653	745	19	111	0.056	43.1
sp|A4D1F6|LRRD1_HUMAN	tr|A0A1S3LNL4|A0A1S3LNL4_SALSA	30.077	389	245	3	361	748	34	396	3.72e-38	160
sp|A4D1F6|LRRD1_HUMAN	tr|A0A1S3LNL4|A0A1S3LNL4_SALSA	27.062	388	279	2	305	691	24	408	4.88e-30	134
sp|A4D1F6|LRRD1_HUMAN	tr|A0A1S3LNL4|A0A1S3LNL4_SALSA	28.750	400	254	4	153	548	34	406	7.77e-29	130
sp|A4D1F6|LRRD1_HUMAN	tr|A0A1S3LNL4|A0A1S3LNL4_SALSA	25.258	388	266	2	280	643	22	409	2.18e-28	129
sp|A4D1F6|LRRD1_HUMAN	tr|A0A1S3LNL4|A0A1S3LNL4_SALSA	26.119	402	267	4	216	613	27	402	1.49e-27	126
sp|A4D1F6|LRRD1_HUMAN	tr|A0A1S3LNL4|A0A1S3LNL4_SALSA	29.942	344	211	4	427	743	5	345	7.77e-27	124
sp|A4D1F6|LRRD1_HUMAN	tr|A0A1S3LNL4|A0A1S3LNL4_SALSA	24.866	374	257	2	148	521	53	402	3.68e-25	119
sp|A4D1F6|LRRD1_HUMAN	tr|A0A452F127|A0A452F127_CAPHI	28.063	506	312	11	187	668	104	581	4.45e-38	156
sp|A4D1F6|LRRD1_HUMAN	tr|A0A452F127|A0A452F127_CAPHI	27.022	544	343	13	235	753	83	597	4.82e-37	153
sp|A4D1F6|LRRD1_HUMAN	tr|A0A452F127|A0A452F127_CAPHI	25.458	491	318	8	285	730	41	528	8.81e-23	109
sp|A4D1F6|LRRD1_HUMAN	tr|A0A452F127|A0A452F127_CAPHI	25.758	396	274	6	400	779	41	432	4.18e-19	98.2
sp|A4D1F6|LRRD1_HUMAN	tr|A0A2K5DK89|A0A2K5DK89_AOTNA	30.020	503	306	12	187	679	117	583	5.59e-38	156
sp|A4D1F6|LRRD1_HUMAN	tr|A0A2K5DK89|A0A2K5DK89_AOTNA	25.139	541	357	11	235	753	96	610	1.10e-30	134
sp|A4D1F6|LRRD1_HUMAN	tr|A0A2K5DK89|A0A2K5DK89_AOTNA	25.866	491	293	10	308	730	54	541	8.59e-27	122
sp|A4D1F6|LRRD1_HUMAN	tr|A0A087R0Z2|A0A087R0Z2_APTFO	28.229	542	340	12	235	753	33	548	5.88e-38	155
sp|A4D1F6|LRRD1_HUMAN	tr|A0A087R0Z2|A0A087R0Z2_APTFO	25.655	534	337	9	122	598	5	535	2.96e-31	135
sp|A4D1F6|LRRD1_HUMAN	tr|A0A087R0Z2|A0A087R0Z2_APTFO	26.059	472	280	8	327	730	9	479	8.47e-28	124
sp|A4D1F6|LRRD1_HUMAN	tr|L5K4H3|L5K4H3_PTEAL	28.656	506	308	11	187	668	77	553	6.91e-38	155
sp|A4D1F6|LRRD1_HUMAN	tr|L5K4H3|L5K4H3_PTEAL	26.838	544	343	14	235	753	56	569	2.26e-34	145
sp|A4D1F6|LRRD1_HUMAN	tr|L5K4H3|L5K4H3_PTEAL	27.430	463	287	9	313	730	42	500	7.04e-23	109
sp|A4D1F6|LRRD1_HUMAN	tr|L5K4H3|L5K4H3_PTEAL	25.323	387	266	8	410	779	24	404	2.73e-16	89.0
sp|A4D1F6|LRRD1_HUMAN	tr|L5K4H3|L5K4H3_PTEAL	26.769	325	209	7	151	451	228	547	1.62e-15	86.7
sp|A4D1F6|LRRD1_HUMAN	tr|F1S833|F1S833_PIG	29.646	452	290	9	187	614	104	551	8.93e-38	155
sp|A4D1F6|LRRD1_HUMAN	tr|F1S833|F1S833_PIG	27.219	507	313	11	235	716	83	558	1.65e-32	139
sp|A4D1F6|LRRD1_HUMAN	tr|F1S833|F1S833_PIG	25.855	468	319	9	285	730	41	502	5.73e-21	103
sp|A4D1F6|LRRD1_HUMAN	tr|F1S833|F1S833_PIG	25.333	300	192	8	153	428	258	549	7.60e-10	68.6
sp|A4D1F6|LRRD1_HUMAN	tr|F1S833|F1S833_PIG	36.585	82	52	0	651	732	82	163	0.004	47.0
sp|A4D1F6|LRRD1_HUMAN	tr|A0A1S2ZRV2|A0A1S2ZRV2_ERIEU	30.334	389	244	3	361	748	34	396	1.23e-37	158
sp|A4D1F6|LRRD1_HUMAN	tr|A0A1S2ZRV2|A0A1S2ZRV2_ERIEU	28.846	416	248	5	153	567	34	402	1.60e-31	139
sp|A4D1F6|LRRD1_HUMAN	tr|A0A1S2ZRV2|A0A1S2ZRV2_ERIEU	26.316	399	270	2	216	613	27	402	1.67e-31	139
sp|A4D1F6|LRRD1_HUMAN	tr|A0A1S2ZRV2|A0A1S2ZRV2_ERIEU	25.366	410	281	2	259	668	48	432	5.41e-31	137
sp|A4D1F6|LRRD1_HUMAN	tr|A0A1S2ZRV2|A0A1S2ZRV2_ERIEU	27.714	350	252	1	148	497	53	401	5.28e-29	131
sp|A4D1F6|LRRD1_HUMAN	tr|A0A1S2ZRV2|A0A1S2ZRV2_ERIEU	26.289	388	282	2	305	691	24	408	2.34e-28	129
sp|A4D1F6|LRRD1_HUMAN	tr|A0A1S2ZRV2|A0A1S2ZRV2_ERIEU	28.105	306	175	3	146	406	97	402	1.26e-21	107
sp|A4D1F6|LRRD1_HUMAN	tr|A0A194Q253|A0A194Q253_PAPXU	34.218	377	242	4	153	525	24	398	1.25e-37	156
sp|A4D1F6|LRRD1_HUMAN	tr|A0A194Q253|A0A194Q253_PAPXU	29.040	396	256	3	200	594	24	395	3.20e-33	143
sp|A4D1F6|LRRD1_HUMAN	tr|A0A194Q253|A0A194Q253_PAPXU	29.379	354	246	2	315	667	24	374	1.74e-30	134
sp|A4D1F6|LRRD1_HUMAN	tr|A0A194Q253|A0A194Q253_PAPXU	31.714	350	235	2	384	732	24	370	6.63e-30	132
sp|A4D1F6|LRRD1_HUMAN	tr|A0A194Q253|A0A194Q253_PAPXU	30.056	356	248	1	258	613	37	391	4.29e-28	127
sp|A4D1F6|LRRD1_HUMAN	tr|A0A194Q253|A0A194Q253_PAPXU	30.952	210	138	2	557	766	37	239	6.94e-12	75.5
sp|A4D1F6|LRRD1_HUMAN	tr|A0A060YYA7|A0A060YYA7_ONCMY	30.909	385	242	3	216	598	29	391	1.42e-37	151
sp|A4D1F6|LRRD1_HUMAN	tr|A0A060YYA7|A0A060YYA7_ONCMY	26.923	442	266	7	117	556	9	395	1.49e-25	116
sp|A4D1F6|LRRD1_HUMAN	tr|A0A060YYA7|A0A060YYA7_ONCMY	26.055	403	244	7	316	690	12	388	4.48e-25	114
sp|A4D1F6|LRRD1_HUMAN	tr|A0A060YYA7|A0A060YYA7_ONCMY	24.863	366	269	4	377	739	29	391	1.49e-20	100
sp|A4D1F6|LRRD1_HUMAN	tr|A0A060YYA7|A0A060YYA7_ONCMY	26.254	339	235	6	412	740	13	346	1.02e-18	95.5
sp|A4D1F6|LRRD1_HUMAN	tr|A0A060YYA7|A0A060YYA7_ONCMY	30.374	214	146	1	530	743	21	231	3.00e-18	94.0
sp|A4D1F6|LRRD1_HUMAN	tr|A0A060YYA7|A0A060YYA7_ONCMY	32.292	96	61	1	193	284	308	403	4.75e-05	52.8
sp|A4D1F6|LRRD1_HUMAN	tr|A0A093HAI3|A0A093HAI3_DRYPU	26.987	541	348	10	235	753	41	556	1.50e-37	154
sp|A4D1F6|LRRD1_HUMAN	tr|A0A093HAI3|A0A093HAI3_DRYPU	27.101	476	298	8	187	614	62	536	6.66e-35	146
sp|A4D1F6|LRRD1_HUMAN	tr|A0A093HAI3|A0A093HAI3_DRYPU	26.122	490	290	9	310	730	1	487	1.85e-29	130
sp|A4D1F6|LRRD1_HUMAN	tr|A0A026X3C4|A0A026X3C4_OOCBI	30.084	359	225	2	372	730	41	373	1.60e-37	157
sp|A4D1F6|LRRD1_HUMAN	tr|A0A026X3C4|A0A026X3C4_OOCBI	29.014	355	252	0	259	613	43	397	2.20e-33	144
sp|A4D1F6|LRRD1_HUMAN	tr|A0A026X3C4|A0A026X3C4_OOCBI	27.467	375	260	3	153	521	29	397	4.29e-30	134
sp|A4D1F6|LRRD1_HUMAN	tr|A0A026X3C4|A0A026X3C4_OOCBI	23.705	502	334	9	193	683	22	485	3.08e-27	125
sp|A4D1F6|LRRD1_HUMAN	tr|A0A026X3C4|A0A026X3C4_OOCBI	25.965	285	207	2	442	725	18	299	1.11e-20	103
sp|A4D1F6|LRRD1_HUMAN	tr|A0A026X3C4|A0A026X3C4_OOCBI	23.643	258	193	2	492	748	22	276	3.18e-15	86.3
sp|A4D1F6|LRRD1_HUMAN	tr|A0A026X3C4|A0A026X3C4_OOCBI	30.137	146	101	1	146	291	253	397	2.73e-08	63.9
sp|A4D1F6|LRRD1_HUMAN	tr|A0A2K6S4L6|A0A2K6S4L6_SAIBB	30.591	389	243	3	361	748	34	396	1.85e-37	158
sp|A4D1F6|LRRD1_HUMAN	tr|A0A2K6S4L6|A0A2K6S4L6_SAIBB	27.068	399	267	2	216	613	27	402	8.00e-32	140
sp|A4D1F6|LRRD1_HUMAN	tr|A0A2K6S4L6|A0A2K6S4L6_SAIBB	28.365	416	250	5	153	567	34	402	1.43e-31	139
sp|A4D1F6|LRRD1_HUMAN	tr|A0A2K6S4L6|A0A2K6S4L6_SAIBB	25.127	394	272	1	259	652	48	418	6.39e-30	134
sp|A4D1F6|LRRD1_HUMAN	tr|A0A2K6S4L6|A0A2K6S4L6_SAIBB	26.738	374	250	3	148	521	53	402	6.50e-29	130
sp|A4D1F6|LRRD1_HUMAN	tr|A0A2K6S4L6|A0A2K6S4L6_SAIBB	26.764	411	251	5	305	691	24	408	4.96e-28	128
sp|A4D1F6|LRRD1_HUMAN	tr|A0A2K6S4L6|A0A2K6S4L6_SAIBB	29.052	327	205	3	443	745	24	347	1.52e-25	120
sp|A4D1F6|LRRD1_HUMAN	tr|A0A2K6S4L6|A0A2K6S4L6_SAIBB	28.758	306	173	3	146	406	97	402	1.02e-21	107
sp|A4D1F6|LRRD1_HUMAN	tr|A0A2K6KCE9|A0A2K6KCE9_RHIBE	28.421	475	292	9	187	614	104	577	1.89e-37	154
sp|A4D1F6|LRRD1_HUMAN	tr|A0A2K6KCE9|A0A2K6KCE9_RHIBE	26.384	542	349	12	235	753	83	597	3.25e-34	145
sp|A4D1F6|LRRD1_HUMAN	tr|A0A2K6KCE9|A0A2K6KCE9_RHIBE	26.273	491	314	8	285	730	41	528	3.39e-26	120
sp|A4D1F6|LRRD1_HUMAN	tr|A0A2K6KCE9|A0A2K6KCE9_RHIBE	25.945	397	272	7	400	779	41	432	7.20e-19	97.4
sp|A4D1F6|LRRD1_HUMAN	tr|A0A2K5KJL2|A0A2K5KJL2_CERAT	28.421	475	292	9	187	614	104	577	1.89e-37	154
sp|A4D1F6|LRRD1_HUMAN	tr|A0A2K5KJL2|A0A2K5KJL2_CERAT	26.063	541	352	11	235	753	83	597	6.43e-34	144
sp|A4D1F6|LRRD1_HUMAN	tr|A0A2K5KJL2|A0A2K5KJL2_CERAT	26.069	491	315	8	285	730	41	528	1.09e-25	118
sp|A4D1F6|LRRD1_HUMAN	tr|A0A2K5KJL2|A0A2K5KJL2_CERAT	25.945	397	272	7	400	779	41	432	6.31e-19	97.4
sp|A4D1F6|LRRD1_HUMAN	tr|I3MC18|I3MC18_ICTTR	28.515	505	310	11	187	668	104	580	2.06e-37	154
sp|A4D1F6|LRRD1_HUMAN	tr|I3MC18|I3MC18_ICTTR	25.633	632	370	15	146	753	41	596	1.83e-34	145
sp|A4D1F6|LRRD1_HUMAN	tr|A0A096NZ29|A0A096NZ29_PAPAN	28.421	475	292	9	187	614	104	577	2.21e-37	154
sp|A4D1F6|LRRD1_HUMAN	tr|A0A096NZ29|A0A096NZ29_PAPAN	26.384	542	349	12	235	753	83	597	4.55e-34	144
sp|A4D1F6|LRRD1_HUMAN	tr|A0A096NZ29|A0A096NZ29_PAPAN	26.069	491	315	8	285	730	41	528	1.39e-25	118
sp|A4D1F6|LRRD1_HUMAN	tr|A0A096NZ29|A0A096NZ29_PAPAN	25.945	397	272	7	400	779	41	432	7.45e-19	97.4
sp|A4D1F6|LRRD1_HUMAN	tr|A0A1U7SSQ1|A0A1U7SSQ1_TARSY	32.164	342	228	2	344	685	30	367	2.46e-37	152
sp|A4D1F6|LRRD1_HUMAN	tr|A0A1U7SSQ1|A0A1U7SSQ1_TARSY	30.530	321	222	1	166	486	37	356	7.94e-30	130
sp|A4D1F6|LRRD1_HUMAN	tr|A0A1U7SSQ1|A0A1U7SSQ1_TARSY	31.045	335	230	1	187	521	34	367	3.44e-29	128
sp|A4D1F6|LRRD1_HUMAN	tr|A0A1U7SSQ1|A0A1U7SSQ1_TARSY	27.731	357	254	2	383	739	1	353	1.26e-27	123
sp|A4D1F6|LRRD1_HUMAN	tr|A0A1U7SSQ1|A0A1U7SSQ1_TARSY	26.877	413	299	3	197	608	22	432	3.59e-27	122
sp|A4D1F6|LRRD1_HUMAN	tr|A0A1U7SSQ1|A0A1U7SSQ1_TARSY	32.673	202	126	3	581	777	37	233	1.02e-16	90.1
sp|A4D1F6|LRRD1_HUMAN	tr|A0A1U7SSQ1|A0A1U7SSQ1_TARSY	32.039	206	116	1	156	361	165	346	1.16e-14	83.6
sp|A4D1F6|LRRD1_HUMAN	tr|W5PQD6|W5PQD6_SHEEP	27.668	506	314	10	187	668	106	583	2.57e-37	154
sp|A4D1F6|LRRD1_HUMAN	tr|W5PQD6|W5PQD6_SHEEP	26.838	544	344	13	235	753	85	599	1.35e-36	152
sp|A4D1F6|LRRD1_HUMAN	tr|W5PQD6|W5PQD6_SHEEP	25.664	452	288	8	324	730	82	530	1.09e-21	106
sp|A4D1F6|LRRD1_HUMAN	tr|W5PQD6|W5PQD6_SHEEP	25.628	398	274	7	400	779	41	434	2.58e-17	92.4
sp|A4D1F6|LRRD1_HUMAN	tr|A0A1U7TMW7|A0A1U7TMW7_TARSY	30.108	465	284	13	189	621	59	514	2.74e-37	153
sp|A4D1F6|LRRD1_HUMAN	tr|A0A1U7TMW7|A0A1U7TMW7_TARSY	26.248	541	328	12	258	753	36	550	5.74e-30	131
sp|A4D1F6|LRRD1_HUMAN	tr|A0A1U7TMW7|A0A1U7TMW7_TARSY	27.826	345	193	9	419	761	36	326	5.70e-18	94.4
sp|A4D1F6|LRRD1_HUMAN	tr|G5AXZ8|G5AXZ8_HETGA	28.306	431	289	5	338	762	21	437	2.76e-37	152
sp|A4D1F6|LRRD1_HUMAN	tr|G5AXZ8|G5AXZ8_HETGA	29.621	422	282	6	135	552	2	412	1.47e-28	126
sp|A4D1F6|LRRD1_HUMAN	tr|G5AXZ8|G5AXZ8_HETGA	27.687	307	171	2	472	730	17	320	5.47e-21	103
sp|A4D1F6|LRRD1_HUMAN	tr|G5AXZ8|G5AXZ8_HETGA	26.953	256	159	3	518	748	17	269	1.51e-12	76.6
sp|A4D1F6|LRRD1_HUMAN	tr|G5AXZ8|G5AXZ8_HETGA	30.405	148	66	2	190	300	266	413	9.95e-07	58.2
sp|A4D1F6|LRRD1_HUMAN	tr|G5AXZ8|G5AXZ8_HETGA	28.261	138	86	1	146	270	292	429	4.64e-04	49.7
sp|A4D1F6|LRRD1_HUMAN	tr|E9HA35|E9HA35_DAPPU	32.065	368	228	4	384	730	22	388	3.68e-37	157
sp|A4D1F6|LRRD1_HUMAN	tr|E9HA35|E9HA35_DAPPU	28.246	439	279	6	200	626	22	436	2.25e-35	151
sp|A4D1F6|LRRD1_HUMAN	tr|E9HA35|E9HA35_DAPPU	30.086	349	242	2	148	495	41	388	6.88e-33	144
sp|A4D1F6|LRRD1_HUMAN	tr|E9HA35|E9HA35_DAPPU	28.763	372	260	3	315	685	22	389	3.05e-32	141
sp|A4D1F6|LRRD1_HUMAN	tr|E9HA35|E9HA35_DAPPU	30.822	292	199	1	448	739	41	329	4.21e-25	119
sp|A4D1F6|LRRD1_HUMAN	tr|E9HA35|E9HA35_DAPPU	28.649	185	129	1	557	741	35	216	7.87e-14	82.0
sp|A4D1F6|LRRD1_HUMAN	tr|A0A2K5XHQ7|A0A2K5XHQ7_MANLE	28.421	475	292	9	187	614	104	577	4.82e-37	153
sp|A4D1F6|LRRD1_HUMAN	tr|A0A2K5XHQ7|A0A2K5XHQ7_MANLE	26.384	542	349	12	235	753	83	597	5.03e-34	144
sp|A4D1F6|LRRD1_HUMAN	tr|A0A2K5XHQ7|A0A2K5XHQ7_MANLE	26.069	491	315	8	285	730	41	528	1.77e-25	118
sp|A4D1F6|LRRD1_HUMAN	tr|A0A2K5XHQ7|A0A2K5XHQ7_MANLE	25.945	397	272	7	400	779	41	432	9.11e-19	97.1
sp|A4D1F6|LRRD1_HUMAN	tr|B5DG62|B5DG62_SALSA	24.861	539	332	9	146	614	40	575	5.07e-37	153
sp|A4D1F6|LRRD1_HUMAN	tr|B5DG62|B5DG62_SALSA	27.799	536	323	12	235	740	82	583	6.26e-37	153
sp|A4D1F6|LRRD1_HUMAN	tr|B5DG62|B5DG62_SALSA	28.511	470	308	9	308	754	40	504	4.40e-31	135
sp|A4D1F6|LRRD1_HUMAN	tr|A0A3B4U8X6|A0A3B4U8X6_SERDU	28.233	464	300	6	361	820	33	467	5.36e-37	156
sp|A4D1F6|LRRD1_HUMAN	tr|A0A3B4U8X6|A0A3B4U8X6_SERDU	26.289	388	282	2	305	691	23	407	1.67e-29	132
sp|A4D1F6|LRRD1_HUMAN	tr|A0A3B4U8X6|A0A3B4U8X6_SERDU	27.446	419	250	6	153	567	33	401	2.52e-28	129
sp|A4D1F6|LRRD1_HUMAN	tr|A0A3B4U8X6|A0A3B4U8X6_SERDU	24.935	385	266	1	259	643	47	408	4.05e-28	128
sp|A4D1F6|LRRD1_HUMAN	tr|A0A3B4U8X6|A0A3B4U8X6_SERDU	25.000	376	254	4	148	521	52	401	1.91e-25	119
sp|A4D1F6|LRRD1_HUMAN	tr|A0A091HKE3|A0A091HKE3_CALAN	25.674	631	373	14	146	753	4	561	5.57e-37	152
sp|A4D1F6|LRRD1_HUMAN	tr|M0TH80|M0TH80_MUSAM	31.613	620	347	28	155	726	181	771	6.37e-37	156
sp|A4D1F6|LRRD1_HUMAN	tr|M0TH80|M0TH80_MUSAM	31.250	672	366	30	135	721	193	853	1.92e-35	152
sp|A4D1F6|LRRD1_HUMAN	tr|M0TH80|M0TH80_MUSAM	30.153	587	339	25	190	754	120	657	2.81e-34	148
sp|A4D1F6|LRRD1_HUMAN	tr|M0TH80|M0TH80_MUSAM	26.531	490	266	18	155	609	445	875	4.04e-11	73.6
sp|A4D1F6|LRRD1_HUMAN	tr|M0TH80|M0TH80_MUSAM	28.700	446	268	23	226	633	1578	2011	2.18e-06	57.8
sp|A4D1F6|LRRD1_HUMAN	tr|M0TH80|M0TH80_MUSAM	29.319	191	100	8	563	749	85	244	3.62e-05	53.9
sp|A4D1F6|LRRD1_HUMAN	tr|M0TH80|M0TH80_MUSAM	26.104	249	141	10	157	362	1768	2016	0.003	47.8
sp|A4D1F6|LRRD1_HUMAN	tr|U3BYU3|U3BYU3_CALJA	30.334	389	244	3	361	748	34	396	6.51e-37	156
sp|A4D1F6|LRRD1_HUMAN	tr|U3BYU3|U3BYU3_CALJA	27.068	399	267	2	216	613	27	402	1.03e-31	139
sp|A4D1F6|LRRD1_HUMAN	tr|U3BYU3|U3BYU3_CALJA	28.365	416	250	5	153	567	34	402	1.90e-31	139
sp|A4D1F6|LRRD1_HUMAN	tr|U3BYU3|U3BYU3_CALJA	25.127	394	272	1	259	652	48	418	8.49e-30	133
sp|A4D1F6|LRRD1_HUMAN	tr|U3BYU3|U3BYU3_CALJA	26.738	374	250	3	148	521	53	402	8.06e-29	130
sp|A4D1F6|LRRD1_HUMAN	tr|U3BYU3|U3BYU3_CALJA	26.764	411	251	5	305	691	24	408	5.74e-28	127
sp|A4D1F6|LRRD1_HUMAN	tr|U3BYU3|U3BYU3_CALJA	29.052	327	205	3	443	745	24	347	1.71e-25	119
sp|A4D1F6|LRRD1_HUMAN	tr|U3BYU3|U3BYU3_CALJA	28.431	306	174	3	146	406	97	402	3.30e-21	105
sp|A4D1F6|LRRD1_HUMAN	tr|A0A2K6UPD0|A0A2K6UPD0_SAIBB	29.821	503	307	12	187	679	117	583	7.09e-37	153
sp|A4D1F6|LRRD1_HUMAN	tr|A0A2K6UPD0|A0A2K6UPD0_SAIBB	25.878	541	353	11	235	753	96	610	1.76e-31	136
sp|A4D1F6|LRRD1_HUMAN	tr|A0A2K6UPD0|A0A2K6UPD0_SAIBB	25.255	491	319	8	285	730	54	541	1.55e-22	108
sp|A4D1F6|LRRD1_HUMAN	tr|A0A2K6UPD0|A0A2K6UPD0_SAIBB	25.945	397	272	7	400	779	54	445	1.20e-18	96.7
sp|A4D1F6|LRRD1_HUMAN	sp|O49318|Y2317_ARATH	30.717	586	381	24	168	730	113	696	7.32e-37	155
sp|A4D1F6|LRRD1_HUMAN	sp|O49318|Y2317_ARATH	30.862	499	300	21	258	736	110	583	1.47e-24	116
sp|A4D1F6|LRRD1_HUMAN	sp|O49318|Y2317_ARATH	27.257	576	299	22	133	690	230	703	4.39e-21	105
sp|A4D1F6|LRRD1_HUMAN	sp|O49318|Y2317_ARATH	26.879	439	275	19	349	745	85	519	8.75e-15	85.1
sp|A4D1F6|LRRD1_HUMAN	tr|A0A1D6LZP0|A0A1D6LZP0_MAIZE	29.217	664	375	27	156	750	240	877	7.44e-37	155
sp|A4D1F6|LRRD1_HUMAN	tr|A0A1D6LZP0|A0A1D6LZP0_MAIZE	30.101	495	276	19	285	735	85	553	6.41e-27	124
sp|A4D1F6|LRRD1_HUMAN	tr|A0A2Y9D747|A0A2Y9D747_TRIMA	29.565	460	297	10	187	621	104	561	7.55e-37	152
sp|A4D1F6|LRRD1_HUMAN	tr|A0A2Y9D747|A0A2Y9D747_TRIMA	25.878	541	353	11	235	753	83	597	5.71e-35	147
sp|A4D1F6|LRRD1_HUMAN	tr|A0A2Y9D747|A0A2Y9D747_TRIMA	25.866	491	316	8	285	730	41	528	5.47e-25	116
sp|A4D1F6|LRRD1_HUMAN	tr|A0A2Y9D747|A0A2Y9D747_TRIMA	26.131	398	270	8	400	779	41	432	8.52e-21	103
sp|A4D1F6|LRRD1_HUMAN	tr|E2BJM5|E2BJM5_HARSA	30.362	359	224	2	372	730	41	373	8.13e-37	155
sp|A4D1F6|LRRD1_HUMAN	tr|E2BJM5|E2BJM5_HARSA	29.296	355	251	0	259	613	43	397	2.74e-32	141
sp|A4D1F6|LRRD1_HUMAN	tr|E2BJM5|E2BJM5_HARSA	28.000	375	258	3	153	521	29	397	6.45e-30	133
sp|A4D1F6|LRRD1_HUMAN	tr|E2BJM5|E2BJM5_HARSA	24.104	502	332	9	193	683	22	485	6.10e-27	124
sp|A4D1F6|LRRD1_HUMAN	tr|E2BJM5|E2BJM5_HARSA	23.695	249	186	2	501	748	31	276	1.38e-14	84.3
sp|A4D1F6|LRRD1_HUMAN	tr|E2BJM5|E2BJM5_HARSA	30.822	146	100	1	146	291	253	397	3.79e-08	63.5
sp|A4D1F6|LRRD1_HUMAN	tr|F7CN88|F7CN88_XENTR	31.487	343	231	2	317	658	26	365	8.84e-37	151
sp|A4D1F6|LRRD1_HUMAN	tr|F7CN88|F7CN88_XENTR	29.293	495	308	6	190	675	38	499	8.17e-35	145
sp|A4D1F6|LRRD1_HUMAN	tr|F7CN88|F7CN88_XENTR	29.657	408	269	6	387	779	27	431	1.56e-31	135
sp|A4D1F6|LRRD1_HUMAN	tr|F7CN88|F7CN88_XENTR	30.088	339	231	1	258	590	37	375	3.53e-28	125
sp|A4D1F6|LRRD1_HUMAN	tr|F7CN88|F7CN88_XENTR	30.667	225	155	1	153	377	140	363	3.38e-13	79.0
sp|A4D1F6|LRRD1_HUMAN	tr|A0A2K5C6M2|A0A2K5C6M2_AOTNA	30.334	389	244	3	361	748	34	396	8.88e-37	155
sp|A4D1F6|LRRD1_HUMAN	tr|A0A2K5C6M2|A0A2K5C6M2_AOTNA	27.068	399	267	2	216	613	27	402	1.21e-31	139
sp|A4D1F6|LRRD1_HUMAN	tr|A0A2K5C6M2|A0A2K5C6M2_AOTNA	28.365	416	250	5	153	567	34	402	2.44e-31	138
sp|A4D1F6|LRRD1_HUMAN	tr|A0A2K5C6M2|A0A2K5C6M2_AOTNA	24.878	410	283	2	259	668	48	432	1.01e-29	133
sp|A4D1F6|LRRD1_HUMAN	tr|A0A2K5C6M2|A0A2K5C6M2_AOTNA	26.738	374	250	3	148	521	53	402	7.99e-29	130
sp|A4D1F6|LRRD1_HUMAN	tr|A0A2K5C6M2|A0A2K5C6M2_AOTNA	26.764	411	251	5	305	691	24	408	5.89e-28	127
sp|A4D1F6|LRRD1_HUMAN	tr|A0A2K5C6M2|A0A2K5C6M2_AOTNA	29.052	327	205	3	443	745	24	347	2.33e-25	119
sp|A4D1F6|LRRD1_HUMAN	tr|A0A2K5C6M2|A0A2K5C6M2_AOTNA	28.431	306	174	3	146	406	97	402	3.77e-21	105
sp|A4D1F6|LRRD1_HUMAN	tr|H9YXG3|H9YXG3_MACMU	28.211	475	293	9	187	614	104	577	9.07e-37	152
sp|A4D1F6|LRRD1_HUMAN	tr|H9YXG3|H9YXG3_MACMU	26.568	542	348	12	235	753	83	597	6.25e-35	147
sp|A4D1F6|LRRD1_HUMAN	tr|H9YXG3|H9YXG3_MACMU	25.866	491	316	8	285	730	41	528	5.19e-25	116
sp|A4D1F6|LRRD1_HUMAN	tr|H9YXG3|H9YXG3_MACMU	25.945	397	272	7	400	779	41	432	9.69e-19	97.1
sp|A4D1F6|LRRD1_HUMAN	tr|G7NWZ2|G7NWZ2_MACFA	28.211	475	293	9	187	614	104	577	9.07e-37	152
sp|A4D1F6|LRRD1_HUMAN	tr|G7NWZ2|G7NWZ2_MACFA	26.568	542	348	12	235	753	83	597	6.25e-35	147
sp|A4D1F6|LRRD1_HUMAN	tr|G7NWZ2|G7NWZ2_MACFA	25.866	491	316	8	285	730	41	528	5.19e-25	116
sp|A4D1F6|LRRD1_HUMAN	tr|G7NWZ2|G7NWZ2_MACFA	25.945	397	272	7	400	779	41	432	9.69e-19	97.1
sp|A4D1F6|LRRD1_HUMAN	tr|A0A1S3KYZ5|A0A1S3KYZ5_SALSA	29.574	399	254	3	351	748	24	396	9.64e-37	155
sp|A4D1F6|LRRD1_HUMAN	tr|A0A1S3KYZ5|A0A1S3KYZ5_SALSA	25.648	386	261	3	284	643	24	409	4.32e-29	131
sp|A4D1F6|LRRD1_HUMAN	tr|A0A1S3KYZ5|A0A1S3KYZ5_SALSA	27.320	388	278	2	305	691	24	408	1.44e-28	129
sp|A4D1F6|LRRD1_HUMAN	tr|A0A1S3KYZ5|A0A1S3KYZ5_SALSA	28.250	400	256	4	153	548	34	406	3.09e-27	125
sp|A4D1F6|LRRD1_HUMAN	tr|A0A1S3KYZ5|A0A1S3KYZ5_SALSA	27.394	376	272	1	216	590	27	402	1.38e-26	123
sp|A4D1F6|LRRD1_HUMAN	tr|A0A1S3KYZ5|A0A1S3KYZ5_SALSA	28.610	367	186	8	427	743	5	345	1.05e-25	120
sp|A4D1F6|LRRD1_HUMAN	tr|K7ETC0|K7ETC0_PONAB	30.077	389	245	3	361	748	34	396	9.65e-37	155
sp|A4D1F6|LRRD1_HUMAN	tr|K7ETC0|K7ETC0_PONAB	27.068	399	267	2	216	613	27	402	2.91e-32	141
sp|A4D1F6|LRRD1_HUMAN	tr|K7ETC0|K7ETC0_PONAB	28.365	416	250	5	153	567	34	402	1.20e-31	139
sp|A4D1F6|LRRD1_HUMAN	tr|K7ETC0|K7ETC0_PONAB	27.007	411	250	5	305	691	24	408	7.72e-29	130
sp|A4D1F6|LRRD1_HUMAN	tr|K7ETC0|K7ETC0_PONAB	26.738	374	250	3	148	521	53	402	9.25e-29	130
sp|A4D1F6|LRRD1_HUMAN	tr|K7ETC0|K7ETC0_PONAB	24.390	410	285	2	259	668	48	432	2.49e-28	129
sp|A4D1F6|LRRD1_HUMAN	tr|K7ETC0|K7ETC0_PONAB	28.758	306	173	3	146	406	97	402	5.53e-22	108
sp|A4D1F6|LRRD1_HUMAN	tr|A0A2Y9R123|A0A2Y9R123_TRIMA	29.323	399	255	3	351	748	24	396	1.03e-36	155
sp|A4D1F6|LRRD1_HUMAN	tr|A0A2Y9R123|A0A2Y9R123_TRIMA	26.566	399	269	2	216	613	27	402	3.40e-33	144
sp|A4D1F6|LRRD1_HUMAN	tr|A0A2Y9R123|A0A2Y9R123_TRIMA	28.066	424	257	5	145	567	26	402	4.85e-32	140
sp|A4D1F6|LRRD1_HUMAN	tr|A0A2Y9R123|A0A2Y9R123_TRIMA	25.773	388	284	2	305	691	24	408	9.17e-29	130
sp|A4D1F6|LRRD1_HUMAN	tr|A0A2Y9R123|A0A2Y9R123_TRIMA	27.415	383	274	2	280	661	22	401	1.81e-28	129
sp|A4D1F6|LRRD1_HUMAN	tr|A0A3B6B6A7|A0A3B6B6A7_WHEAT	29.889	629	374	31	155	747	219	816	1.11e-36	155
sp|A4D1F6|LRRD1_HUMAN	tr|A0A3B6B6A7|A0A3B6B6A7_WHEAT	24.882	422	233	15	343	730	107	478	5.83e-13	79.3
sp|A4D1F6|LRRD1_HUMAN	tr|A0A3B6B6A7|A0A3B6B6A7_WHEAT	27.536	276	165	10	489	732	112	384	3.67e-08	63.5
sp|A4D1F6|LRRD1_HUMAN	tr|A0A3B6R6U6|A0A3B6R6U6_WHEAT	31.150	626	384	24	155	735	123	746	1.13e-36	155
sp|A4D1F6|LRRD1_HUMAN	tr|A0A3B6R6U6|A0A3B6R6U6_WHEAT	31.009	545	353	22	210	733	107	649	9.48e-33	143
sp|A4D1F6|LRRD1_HUMAN	tr|A0A3B6R6U6|A0A3B6R6U6_WHEAT	29.122	649	376	26	146	716	252	894	5.14e-29	131
sp|A4D1F6|LRRD1_HUMAN	tr|A0A3B6R6U6|A0A3B6R6U6_WHEAT	30.975	523	315	22	155	633	459	979	1.16e-28	130
sp|A4D1F6|LRRD1_HUMAN	tr|A0A3B6R6U6|A0A3B6R6U6_WHEAT	27.935	673	363	25	155	709	315	983	3.31e-28	128
sp|A4D1F6|LRRD1_HUMAN	tr|A0A3B6R6U6|A0A3B6R6U6_WHEAT	29.698	431	266	18	339	732	98	528	2.58e-20	103
sp|A4D1F6|LRRD1_HUMAN	tr|A0A2I3RFX1|A0A2I3RFX1_PANTR	30.077	389	245	3	361	748	34	396	1.17e-36	155
sp|A4D1F6|LRRD1_HUMAN	tr|A0A2I3RFX1|A0A2I3RFX1_PANTR	27.068	399	267	2	216	613	27	402	3.40e-32	141
sp|A4D1F6|LRRD1_HUMAN	tr|A0A2I3RFX1|A0A2I3RFX1_PANTR	28.365	416	250	5	153	567	34	402	1.19e-31	139
sp|A4D1F6|LRRD1_HUMAN	tr|A0A2I3RFX1|A0A2I3RFX1_PANTR	27.005	374	249	3	148	521	53	402	2.25e-29	132
sp|A4D1F6|LRRD1_HUMAN	tr|A0A2I3RFX1|A0A2I3RFX1_PANTR	24.873	394	273	1	259	652	48	418	7.39e-29	130
sp|A4D1F6|LRRD1_HUMAN	tr|A0A2I3RFX1|A0A2I3RFX1_PANTR	27.007	411	250	5	305	691	24	408	8.56e-29	130
sp|A4D1F6|LRRD1_HUMAN	tr|A0A2I3RFX1|A0A2I3RFX1_PANTR	28.758	306	173	3	146	406	97	402	5.53e-22	108
sp|A4D1F6|LRRD1_HUMAN	tr|A0A2R9BCS8|A0A2R9BCS8_PANPA	30.077	389	245	3	361	748	34	396	1.17e-36	155
sp|A4D1F6|LRRD1_HUMAN	tr|A0A2R9BCS8|A0A2R9BCS8_PANPA	27.068	399	267	2	216	613	27	402	3.40e-32	141
sp|A4D1F6|LRRD1_HUMAN	tr|A0A2R9BCS8|A0A2R9BCS8_PANPA	28.365	416	250	5	153	567	34	402	1.19e-31	139
sp|A4D1F6|LRRD1_HUMAN	tr|A0A2R9BCS8|A0A2R9BCS8_PANPA	27.005	374	249	3	148	521	53	402	2.25e-29	132
sp|A4D1F6|LRRD1_HUMAN	tr|A0A2R9BCS8|A0A2R9BCS8_PANPA	24.873	394	273	1	259	652	48	418	7.39e-29	130
sp|A4D1F6|LRRD1_HUMAN	tr|A0A2R9BCS8|A0A2R9BCS8_PANPA	27.007	411	250	5	305	691	24	408	8.56e-29	130
sp|A4D1F6|LRRD1_HUMAN	tr|A0A2R9BCS8|A0A2R9BCS8_PANPA	28.758	306	173	3	146	406	97	402	5.53e-22	108
sp|A4D1F6|LRRD1_HUMAN	tr|A0A2I2YNW1|A0A2I2YNW1_GORGO	30.077	389	245	3	361	748	34	396	1.22e-36	155
sp|A4D1F6|LRRD1_HUMAN	tr|A0A2I2YNW1|A0A2I2YNW1_GORGO	27.068	399	267	2	216	613	27	402	3.37e-32	141
sp|A4D1F6|LRRD1_HUMAN	tr|A0A2I2YNW1|A0A2I2YNW1_GORGO	28.365	416	250	5	153	567	34	402	1.21e-31	139
sp|A4D1F6|LRRD1_HUMAN	tr|A0A2I2YNW1|A0A2I2YNW1_GORGO	27.005	374	249	3	148	521	53	402	2.27e-29	132
sp|A4D1F6|LRRD1_HUMAN	tr|A0A2I2YNW1|A0A2I2YNW1_GORGO	24.873	394	273	1	259	652	48	418	8.34e-29	130
sp|A4D1F6|LRRD1_HUMAN	tr|A0A2I2YNW1|A0A2I2YNW1_GORGO	27.007	411	250	5	305	691	24	408	9.25e-29	130
sp|A4D1F6|LRRD1_HUMAN	tr|A0A2I2YNW1|A0A2I2YNW1_GORGO	28.758	306	173	3	146	406	97	402	5.34e-22	108
sp|A4D1F6|LRRD1_HUMAN	tr|G3SUM0|G3SUM0_LOXAF	26.947	475	299	9	187	614	111	584	1.33e-36	152
sp|A4D1F6|LRRD1_HUMAN	tr|G3SUM0|G3SUM0_LOXAF	26.433	541	350	11	235	753	90	604	7.58e-36	150
sp|A4D1F6|LRRD1_HUMAN	tr|G3SUM0|G3SUM0_LOXAF	25.442	452	289	8	324	730	87	535	8.76e-22	106
sp|A4D1F6|LRRD1_HUMAN	tr|G3SUM0|G3SUM0_LOXAF	25.858	379	234	9	419	779	90	439	1.94e-16	89.7
sp|A4D1F6|LRRD1_HUMAN	tr|G1QUH5|G1QUH5_NOMLE	30.077	389	245	3	361	748	34	396	1.43e-36	155
sp|A4D1F6|LRRD1_HUMAN	tr|G1QUH5|G1QUH5_NOMLE	27.068	399	267	2	216	613	27	402	2.98e-32	141
sp|A4D1F6|LRRD1_HUMAN	tr|G1QUH5|G1QUH5_NOMLE	28.365	416	250	5	153	567	34	402	9.03e-32	140
sp|A4D1F6|LRRD1_HUMAN	tr|G1QUH5|G1QUH5_NOMLE	24.878	410	283	2	259	668	48	432	1.98e-29	132
sp|A4D1F6|LRRD1_HUMAN	tr|G1QUH5|G1QUH5_NOMLE	28.571	350	249	1	148	497	53	401	2.96e-29	132
sp|A4D1F6|LRRD1_HUMAN	tr|G1QUH5|G1QUH5_NOMLE	27.007	411	250	5	305	691	24	408	7.92e-29	130
sp|A4D1F6|LRRD1_HUMAN	tr|G1QUH5|G1QUH5_NOMLE	28.758	306	173	3	146	406	97	402	4.17e-22	108
sp|A4D1F6|LRRD1_HUMAN	tr|A0A060W0I3|A0A060W0I3_ONCMY	30.077	389	245	3	361	748	34	396	1.48e-36	155
sp|A4D1F6|LRRD1_HUMAN	tr|A0A060W0I3|A0A060W0I3_ONCMY	27.577	388	277	2	305	691	24	408	9.71e-29	130
sp|A4D1F6|LRRD1_HUMAN	tr|A0A060W0I3|A0A060W0I3_ONCMY	25.389	386	262	3	284	643	24	409	2.26e-28	129
sp|A4D1F6|LRRD1_HUMAN	tr|A0A060W0I3|A0A060W0I3_ONCMY	28.500	400	255	4	153	548	34	406	1.40e-27	126
sp|A4D1F6|LRRD1_HUMAN	tr|A0A060W0I3|A0A060W0I3_ONCMY	26.368	402	266	4	216	613	27	402	3.15e-26	122
sp|A4D1F6|LRRD1_HUMAN	tr|A0A060W0I3|A0A060W0I3_ONCMY	28.610	367	186	8	427	743	5	345	1.11e-25	120
sp|A4D1F6|LRRD1_HUMAN	tr|A0A0D9S705|A0A0D9S705_CHLSB	28.211	475	293	9	187	614	104	577	1.57e-36	152
sp|A4D1F6|LRRD1_HUMAN	tr|A0A0D9S705|A0A0D9S705_CHLSB	26.248	541	351	11	235	753	83	597	3.90e-34	144
sp|A4D1F6|LRRD1_HUMAN	tr|A0A0D9S705|A0A0D9S705_CHLSB	26.069	491	315	8	285	730	41	528	1.82e-25	118
sp|A4D1F6|LRRD1_HUMAN	tr|A0A0D9S705|A0A0D9S705_CHLSB	25.945	397	272	7	400	779	41	432	3.93e-19	98.2
sp|A4D1F6|LRRD1_HUMAN	tr|F7A575|F7A575_HORSE	30.334	389	244	3	361	748	34	396	1.95e-36	155
sp|A4D1F6|LRRD1_HUMAN	tr|F7A575|F7A575_HORSE	29.327	416	246	5	153	567	34	402	6.52e-32	140
sp|A4D1F6|LRRD1_HUMAN	tr|F7A575|F7A575_HORSE	26.817	399	268	2	216	613	27	402	7.42e-32	140
sp|A4D1F6|LRRD1_HUMAN	tr|F7A575|F7A575_HORSE	26.098	410	278	2	259	668	48	432	1.05e-31	139
sp|A4D1F6|LRRD1_HUMAN	tr|F7A575|F7A575_HORSE	28.571	350	249	1	148	497	53	401	7.60e-30	134
sp|A4D1F6|LRRD1_HUMAN	tr|F7A575|F7A575_HORSE	26.804	388	280	2	305	691	24	408	2.35e-29	132
sp|A4D1F6|LRRD1_HUMAN	tr|F7A575|F7A575_HORSE	29.052	327	205	3	443	745	24	347	5.90e-26	121
sp|A4D1F6|LRRD1_HUMAN	tr|F7A575|F7A575_HORSE	28.758	306	173	3	146	406	97	402	3.21e-22	109
sp|A4D1F6|LRRD1_HUMAN	sp|Q96RT1|ERBIN_HUMAN	30.077	389	245	3	361	748	34	396	1.95e-36	154
sp|A4D1F6|LRRD1_HUMAN	sp|Q96RT1|ERBIN_HUMAN	27.068	399	267	2	216	613	27	402	5.74e-32	140
sp|A4D1F6|LRRD1_HUMAN	sp|Q96RT1|ERBIN_HUMAN	28.365	416	250	5	153	567	34	402	1.81e-31	139
sp|A4D1F6|LRRD1_HUMAN	sp|Q96RT1|ERBIN_HUMAN	27.005	374	249	3	148	521	53	402	3.80e-29	131
sp|A4D1F6|LRRD1_HUMAN	sp|Q96RT1|ERBIN_HUMAN	27.007	411	250	5	305	691	24	408	1.19e-28	130
sp|A4D1F6|LRRD1_HUMAN	sp|Q96RT1|ERBIN_HUMAN	24.873	394	273	1	259	652	48	418	1.31e-28	129
sp|A4D1F6|LRRD1_HUMAN	sp|Q96RT1|ERBIN_HUMAN	28.758	306	173	3	146	406	97	402	7.51e-22	108
sp|A4D1F6|LRRD1_HUMAN	tr|A0A384C414|A0A384C414_URSMA	30.077	389	245	3	361	748	34	396	2.12e-36	154
sp|A4D1F6|LRRD1_HUMAN	tr|A0A384C414|A0A384C414_URSMA	26.817	399	268	2	216	613	27	402	2.41e-32	142
sp|A4D1F6|LRRD1_HUMAN	tr|A0A384C414|A0A384C414_URSMA	29.087	416	247	5	153	567	34	402	6.63e-32	140
sp|A4D1F6|LRRD1_HUMAN	tr|A0A384C414|A0A384C414_URSMA	28.286	350	250	1	148	497	53	401	6.56e-30	134
sp|A4D1F6|LRRD1_HUMAN	tr|A0A384C414|A0A384C414_URSMA	24.634	410	284	2	259	668	48	432	6.62e-30	134
sp|A4D1F6|LRRD1_HUMAN	tr|A0A384C414|A0A384C414_URSMA	26.546	388	281	2	305	691	24	408	2.21e-29	132
sp|A4D1F6|LRRD1_HUMAN	tr|A0A384C414|A0A384C414_URSMA	28.746	327	206	3	443	745	24	347	8.38e-26	120
sp|A4D1F6|LRRD1_HUMAN	tr|A0A384C414|A0A384C414_URSMA	28.105	306	175	3	146	406	97	402	2.85e-22	109
sp|A4D1F6|LRRD1_HUMAN	tr|A0A5F4DBI4|A0A5F4DBI4_CANLF	30.334	389	244	3	361	748	118	480	2.18e-36	154
sp|A4D1F6|LRRD1_HUMAN	tr|A0A5F4DBI4|A0A5F4DBI4_CANLF	27.068	399	267	2	216	613	111	486	2.54e-32	141
sp|A4D1F6|LRRD1_HUMAN	tr|A0A5F4DBI4|A0A5F4DBI4_CANLF	29.327	416	246	5	153	567	118	486	7.35e-32	140
sp|A4D1F6|LRRD1_HUMAN	tr|A0A5F4DBI4|A0A5F4DBI4_CANLF	25.854	410	279	2	259	668	132	516	1.63e-31	139
sp|A4D1F6|LRRD1_HUMAN	tr|A0A5F4DBI4|A0A5F4DBI4_CANLF	28.286	350	250	1	148	497	137	485	8.87e-30	133
sp|A4D1F6|LRRD1_HUMAN	tr|A0A5F4DBI4|A0A5F4DBI4_CANLF	26.546	388	281	2	305	691	108	492	3.07e-29	132
sp|A4D1F6|LRRD1_HUMAN	tr|A0A5F4DBI4|A0A5F4DBI4_CANLF	27.920	351	223	4	422	745	84	431	5.01e-26	121
sp|A4D1F6|LRRD1_HUMAN	tr|A0A5F4DBI4|A0A5F4DBI4_CANLF	28.758	306	173	3	146	406	181	486	4.30e-22	108
sp|A4D1F6|LRRD1_HUMAN	tr|R1DGD4|R1DGD4_EMIHU	25.455	495	308	11	305	776	13	469	2.26e-36	152
sp|A4D1F6|LRRD1_HUMAN	tr|R1DGD4|R1DGD4_EMIHU	25.485	412	262	5	185	557	33	438	1.05e-26	122
sp|A4D1F6|LRRD1_HUMAN	tr|R1DGD4|R1DGD4_EMIHU	28.311	219	142	6	534	748	12	219	1.58e-11	73.9
sp|A4D1F6|LRRD1_HUMAN	tr|A0A0D9RTQ8|A0A0D9RTQ8_CHLSB	29.820	389	246	3	361	748	34	396	2.33e-36	154
sp|A4D1F6|LRRD1_HUMAN	tr|A0A0D9RTQ8|A0A0D9RTQ8_CHLSB	26.817	399	268	2	216	613	27	402	4.04e-32	141
sp|A4D1F6|LRRD1_HUMAN	tr|A0A0D9RTQ8|A0A0D9RTQ8_CHLSB	28.125	416	251	5	153	567	34	402	1.32e-31	139
sp|A4D1F6|LRRD1_HUMAN	tr|A0A0D9RTQ8|A0A0D9RTQ8_CHLSB	26.738	374	250	3	148	521	53	402	2.50e-29	132
sp|A4D1F6|LRRD1_HUMAN	tr|A0A0D9RTQ8|A0A0D9RTQ8_CHLSB	24.634	410	284	2	259	668	48	432	2.54e-29	132
sp|A4D1F6|LRRD1_HUMAN	tr|A0A0D9RTQ8|A0A0D9RTQ8_CHLSB	26.521	411	252	5	305	691	24	408	1.39e-28	129
sp|A4D1F6|LRRD1_HUMAN	tr|A0A0D9RTQ8|A0A0D9RTQ8_CHLSB	28.105	306	175	3	146	406	97	402	9.00e-22	107
sp|A4D1F6|LRRD1_HUMAN	tr|A0A0D9RTQ8|A0A0D9RTQ8_CHLSB	33.708	89	56	2	656	741	27	115	0.021	44.7
sp|A4D1F6|LRRD1_HUMAN	tr|G1LXU9|G1LXU9_AILME	30.077	389	245	3	361	748	34	396	2.42e-36	154
sp|A4D1F6|LRRD1_HUMAN	tr|G1LXU9|G1LXU9_AILME	26.817	399	268	2	216	613	27	402	2.60e-32	141
sp|A4D1F6|LRRD1_HUMAN	tr|G1LXU9|G1LXU9_AILME	29.087	416	247	5	153	567	34	402	8.52e-32	140
sp|A4D1F6|LRRD1_HUMAN	tr|G1LXU9|G1LXU9_AILME	24.634	410	284	2	259	668	48	432	6.56e-30	134
sp|A4D1F6|LRRD1_HUMAN	tr|G1LXU9|G1LXU9_AILME	28.286	350	250	1	148	497	53	401	8.35e-30	134
sp|A4D1F6|LRRD1_HUMAN	tr|G1LXU9|G1LXU9_AILME	26.289	388	282	2	305	691	24	408	9.09e-29	130
sp|A4D1F6|LRRD1_HUMAN	tr|G1LXU9|G1LXU9_AILME	28.746	327	206	3	443	745	24	347	9.06e-26	120
sp|A4D1F6|LRRD1_HUMAN	tr|G1LXU9|G1LXU9_AILME	28.431	306	174	3	146	406	97	402	5.56e-22	108
sp|A4D1F6|LRRD1_HUMAN	tr|R0LME4|R0LME4_ANAPL	28.426	394	234	4	152	521	33	402	2.50e-36	154
sp|A4D1F6|LRRD1_HUMAN	tr|R0LME4|R0LME4_ANAPL	29.563	389	247	3	361	748	34	396	5.81e-34	147
sp|A4D1F6|LRRD1_HUMAN	tr|R0LME4|R0LME4_ANAPL	28.250	400	263	2	215	613	26	402	2.23e-31	139
sp|A4D1F6|LRRD1_HUMAN	tr|R0LME4|R0LME4_ANAPL	26.190	378	252	3	308	661	27	401	7.66e-28	127
sp|A4D1F6|LRRD1_HUMAN	tr|R0LME4|R0LME4_ANAPL	28.571	308	216	2	443	749	24	328	1.55e-18	97.4
sp|A4D1F6|LRRD1_HUMAN	tr|R0LME4|R0LME4_ANAPL	31.628	215	116	3	127	318	200	406	1.38e-11	74.7
sp|A4D1F6|LRRD1_HUMAN	tr|E1BKT3|E1BKT3_BOVIN	29.820	389	246	3	361	748	34	396	2.57e-36	154
sp|A4D1F6|LRRD1_HUMAN	tr|E1BKT3|E1BKT3_BOVIN	26.316	399	270	2	216	613	27	402	9.13e-32	140
sp|A4D1F6|LRRD1_HUMAN	tr|E1BKT3|E1BKT3_BOVIN	28.846	416	248	5	153	567	34	402	2.96e-31	138
sp|A4D1F6|LRRD1_HUMAN	tr|E1BKT3|E1BKT3_BOVIN	26.804	388	280	2	305	691	24	408	1.80e-29	132
sp|A4D1F6|LRRD1_HUMAN	tr|E1BKT3|E1BKT3_BOVIN	28.286	350	250	1	148	497	53	401	2.33e-29	132
sp|A4D1F6|LRRD1_HUMAN	tr|E1BKT3|E1BKT3_BOVIN	24.146	410	286	2	259	668	48	432	1.05e-28	130
sp|A4D1F6|LRRD1_HUMAN	tr|E1BKT3|E1BKT3_BOVIN	29.358	327	204	3	443	745	24	347	2.99e-26	122
sp|A4D1F6|LRRD1_HUMAN	tr|E1BKT3|E1BKT3_BOVIN	28.105	306	175	3	146	406	97	402	1.24e-21	107
sp|A4D1F6|LRRD1_HUMAN	tr|A0A151MXG0|A0A151MXG0_ALLMI	30.077	389	245	3	361	748	80	442	2.87e-36	154
sp|A4D1F6|LRRD1_HUMAN	tr|A0A151MXG0|A0A151MXG0_ALLMI	26.211	454	288	4	216	669	73	479	5.91e-31	137
sp|A4D1F6|LRRD1_HUMAN	tr|A0A151MXG0|A0A151MXG0_ALLMI	26.738	374	250	2	148	521	99	448	1.57e-30	136
sp|A4D1F6|LRRD1_HUMAN	tr|A0A151MXG0|A0A151MXG0_ALLMI	27.404	416	254	5	153	567	80	448	2.68e-29	132
sp|A4D1F6|LRRD1_HUMAN	tr|A0A151MXG0|A0A151MXG0_ALLMI	27.451	306	177	2	146	406	143	448	1.71e-21	107
sp|A4D1F6|LRRD1_HUMAN	tr|A0A151MXG0|A0A151MXG0_ALLMI	26.633	199	146	0	187	385	252	450	5.66e-15	85.9
sp|A4D1F6|LRRD1_HUMAN	tr|A0A151MXG0|A0A151MXG0_ALLMI	23.043	230	167	2	135	364	233	452	5.65e-08	63.2
sp|A4D1F6|LRRD1_HUMAN	tr|A0A096MTT1|A0A096MTT1_PAPAN	29.820	389	246	3	361	748	34	396	2.99e-36	154
sp|A4D1F6|LRRD1_HUMAN	tr|A0A096MTT1|A0A096MTT1_PAPAN	26.817	399	268	2	216	613	27	402	5.19e-32	140
sp|A4D1F6|LRRD1_HUMAN	tr|A0A096MTT1|A0A096MTT1_PAPAN	28.125	416	251	5	153	567	34	402	1.54e-31	139
sp|A4D1F6|LRRD1_HUMAN	tr|A0A096MTT1|A0A096MTT1_PAPAN	26.738	374	250	3	148	521	53	402	3.20e-29	132
sp|A4D1F6|LRRD1_HUMAN	tr|A0A096MTT1|A0A096MTT1_PAPAN	24.634	410	284	2	259	668	48	432	3.23e-29	132
sp|A4D1F6|LRRD1_HUMAN	tr|A0A096MTT1|A0A096MTT1_PAPAN	26.521	411	252	5	305	691	24	408	1.56e-28	129
sp|A4D1F6|LRRD1_HUMAN	tr|A0A096MTT1|A0A096MTT1_PAPAN	28.440	327	207	3	443	745	24	347	6.25e-25	118
sp|A4D1F6|LRRD1_HUMAN	tr|A0A096MTT1|A0A096MTT1_PAPAN	28.105	306	175	3	146	406	97	402	9.97e-22	107
sp|A4D1F6|LRRD1_HUMAN	tr|A0A337SCI1|A0A337SCI1_FELCA	29.820	389	246	3	361	748	34	396	3.04e-36	154
sp|A4D1F6|LRRD1_HUMAN	tr|A0A337SCI1|A0A337SCI1_FELCA	26.566	399	269	2	216	613	27	402	2.21e-32	142
sp|A4D1F6|LRRD1_HUMAN	tr|A0A337SCI1|A0A337SCI1_FELCA	28.846	416	248	5	153	567	34	402	1.14e-31	139
sp|A4D1F6|LRRD1_HUMAN	tr|A0A337SCI1|A0A337SCI1_FELCA	28.286	350	250	1	148	497	53	401	3.26e-30	135
sp|A4D1F6|LRRD1_HUMAN	tr|A0A337SCI1|A0A337SCI1_FELCA	24.390	410	285	2	259	668	48	432	2.37e-29	132
sp|A4D1F6|LRRD1_HUMAN	tr|A0A337SCI1|A0A337SCI1_FELCA	26.289	388	282	2	305	691	24	408	2.39e-29	132
sp|A4D1F6|LRRD1_HUMAN	tr|A0A337SCI1|A0A337SCI1_FELCA	28.440	327	207	3	443	745	24	347	7.50e-26	120
sp|A4D1F6|LRRD1_HUMAN	tr|A0A337SCI1|A0A337SCI1_FELCA	28.105	306	175	3	146	406	97	402	4.05e-22	108
sp|A4D1F6|LRRD1_HUMAN	tr|F7GX57|F7GX57_MACMU	29.820	389	246	3	361	748	34	396	3.05e-36	154
sp|A4D1F6|LRRD1_HUMAN	tr|F7GX57|F7GX57_MACMU	28.125	416	251	5	153	567	34	402	9.03e-32	140
sp|A4D1F6|LRRD1_HUMAN	tr|F7GX57|F7GX57_MACMU	26.566	399	269	2	216	613	27	402	1.92e-31	139
sp|A4D1F6|LRRD1_HUMAN	tr|F7GX57|F7GX57_MACMU	26.738	374	250	3	148	521	53	402	3.04e-29	132
sp|A4D1F6|LRRD1_HUMAN	tr|F7GX57|F7GX57_MACMU	24.873	394	273	1	259	652	48	418	3.71e-29	131
sp|A4D1F6|LRRD1_HUMAN	tr|F7GX57|F7GX57_MACMU	26.521	411	252	5	305	691	24	408	2.43e-28	129
sp|A4D1F6|LRRD1_HUMAN	tr|F7GX57|F7GX57_MACMU	28.440	327	207	3	443	745	24	347	8.44e-25	117
sp|A4D1F6|LRRD1_HUMAN	tr|F7GX57|F7GX57_MACMU	28.105	306	175	3	146	406	97	402	1.06e-21	107
sp|A4D1F6|LRRD1_HUMAN	tr|F7GX57|F7GX57_MACMU	27.638	199	144	0	187	385	206	404	8.58e-15	85.1
sp|A4D1F6|LRRD1_HUMAN	tr|A0A2K5V407|A0A2K5V407_MACFA	29.820	389	246	3	361	748	34	396	3.05e-36	154
sp|A4D1F6|LRRD1_HUMAN	tr|A0A2K5V407|A0A2K5V407_MACFA	28.125	416	251	5	153	567	34	402	9.03e-32	140
sp|A4D1F6|LRRD1_HUMAN	tr|A0A2K5V407|A0A2K5V407_MACFA	26.566	399	269	2	216	613	27	402	1.92e-31	139
sp|A4D1F6|LRRD1_HUMAN	tr|A0A2K5V407|A0A2K5V407_MACFA	26.738	374	250	3	148	521	53	402	3.04e-29	132
sp|A4D1F6|LRRD1_HUMAN	tr|A0A2K5V407|A0A2K5V407_MACFA	24.873	394	273	1	259	652	48	418	3.71e-29	131
sp|A4D1F6|LRRD1_HUMAN	tr|A0A2K5V407|A0A2K5V407_MACFA	26.521	411	252	5	305	691	24	408	2.43e-28	129
sp|A4D1F6|LRRD1_HUMAN	tr|A0A2K5V407|A0A2K5V407_MACFA	28.440	327	207	3	443	745	24	347	8.44e-25	117
sp|A4D1F6|LRRD1_HUMAN	tr|A0A2K5V407|A0A2K5V407_MACFA	28.105	306	175	3	146	406	97	402	1.06e-21	107
sp|A4D1F6|LRRD1_HUMAN	tr|A0A2K5V407|A0A2K5V407_MACFA	27.638	199	144	0	187	385	206	404	8.58e-15	85.1
sp|A4D1F6|LRRD1_HUMAN	tr|R0JVP0|R0JVP0_ANAPL	27.521	476	296	7	187	614	54	528	3.06e-36	150
sp|A4D1F6|LRRD1_HUMAN	tr|R0JVP0|R0JVP0_ANAPL	26.377	599	347	14	178	753	21	548	1.34e-33	142
sp|A4D1F6|LRRD1_HUMAN	tr|R0JVP0|R0JVP0_ANAPL	25.581	473	281	9	327	730	9	479	1.76e-27	124
sp|A4D1F6|LRRD1_HUMAN	tr|A0A2U3XM78|A0A2U3XM78_LEPWE	30.077	389	245	3	361	748	34	396	3.09e-36	154
sp|A4D1F6|LRRD1_HUMAN	tr|A0A2U3XM78|A0A2U3XM78_LEPWE	26.817	399	268	2	216	613	27	402	3.43e-32	141
sp|A4D1F6|LRRD1_HUMAN	tr|A0A2U3XM78|A0A2U3XM78_LEPWE	29.087	416	247	5	153	567	34	402	1.02e-31	139
sp|A4D1F6|LRRD1_HUMAN	tr|A0A2U3XM78|A0A2U3XM78_LEPWE	24.634	410	284	2	259	668	48	432	7.87e-30	134
sp|A4D1F6|LRRD1_HUMAN	tr|A0A2U3XM78|A0A2U3XM78_LEPWE	28.286	350	250	1	148	497	53	401	1.05e-29	133
sp|A4D1F6|LRRD1_HUMAN	tr|A0A2U3XM78|A0A2U3XM78_LEPWE	26.546	388	281	2	305	691	24	408	3.81e-29	131
sp|A4D1F6|LRRD1_HUMAN	tr|A0A2U3XM78|A0A2U3XM78_LEPWE	28.746	327	206	3	443	745	24	347	1.14e-25	120
sp|A4D1F6|LRRD1_HUMAN	tr|A0A2U3XM78|A0A2U3XM78_LEPWE	28.431	306	174	3	146	406	97	402	6.76e-22	108
sp|A4D1F6|LRRD1_HUMAN	tr|A0A2K5ZIZ1|A0A2K5ZIZ1_MANLE	29.820	389	246	3	361	748	34	396	3.16e-36	154
sp|A4D1F6|LRRD1_HUMAN	tr|A0A2K5ZIZ1|A0A2K5ZIZ1_MANLE	26.817	399	268	2	216	613	27	402	5.19e-32	140
sp|A4D1F6|LRRD1_HUMAN	tr|A0A2K5ZIZ1|A0A2K5ZIZ1_MANLE	28.125	416	251	5	153	567	34	402	1.57e-31	139
sp|A4D1F6|LRRD1_HUMAN	tr|A0A2K5ZIZ1|A0A2K5ZIZ1_MANLE	24.873	394	273	1	259	652	48	418	3.15e-29	132
sp|A4D1F6|LRRD1_HUMAN	tr|A0A2K5ZIZ1|A0A2K5ZIZ1_MANLE	26.738	374	250	3	148	521	53	402	3.34e-29	131
sp|A4D1F6|LRRD1_HUMAN	tr|A0A2K5ZIZ1|A0A2K5ZIZ1_MANLE	26.521	411	252	5	305	691	24	408	1.79e-28	129
sp|A4D1F6|LRRD1_HUMAN	tr|A0A2K5ZIZ1|A0A2K5ZIZ1_MANLE	28.440	327	207	3	443	745	24	347	6.58e-25	117
sp|A4D1F6|LRRD1_HUMAN	tr|A0A2K5ZIZ1|A0A2K5ZIZ1_MANLE	28.105	306	175	3	146	406	97	402	9.89e-22	107
sp|A4D1F6|LRRD1_HUMAN	tr|A0A2U3ZIP1|A0A2U3ZIP1_ODORO	30.077	389	245	3	361	748	34	396	3.17e-36	154
sp|A4D1F6|LRRD1_HUMAN	tr|A0A2U3ZIP1|A0A2U3ZIP1_ODORO	26.817	399	268	2	216	613	27	402	3.52e-32	141
sp|A4D1F6|LRRD1_HUMAN	tr|A0A2U3ZIP1|A0A2U3ZIP1_ODORO	29.087	416	247	5	153	567	34	402	1.06e-31	139
sp|A4D1F6|LRRD1_HUMAN	tr|A0A2U3ZIP1|A0A2U3ZIP1_ODORO	24.390	410	285	2	259	668	48	432	3.35e-29	131
sp|A4D1F6|LRRD1_HUMAN	tr|A0A2U3ZIP1|A0A2U3ZIP1_ODORO	26.546	388	281	2	305	691	24	408	4.30e-29	131
sp|A4D1F6|LRRD1_HUMAN	tr|A0A2U3ZIP1|A0A2U3ZIP1_ODORO	27.714	350	252	1	148	497	53	401	5.71e-29	131
sp|A4D1F6|LRRD1_HUMAN	tr|A0A2U3ZIP1|A0A2U3ZIP1_ODORO	28.746	327	206	3	443	745	24	347	1.05e-25	120
sp|A4D1F6|LRRD1_HUMAN	tr|A0A2U3ZIP1|A0A2U3ZIP1_ODORO	28.105	306	175	3	146	406	97	402	8.97e-22	107
sp|A4D1F6|LRRD1_HUMAN	tr|A0A2K5N4T6|A0A2K5N4T6_CERAT	29.820	389	246	3	361	748	34	396	3.27e-36	154
sp|A4D1F6|LRRD1_HUMAN	tr|A0A2K5N4T6|A0A2K5N4T6_CERAT	26.817	399	268	2	216	613	27	402	5.42e-32	140
sp|A4D1F6|LRRD1_HUMAN	tr|A0A2K5N4T6|A0A2K5N4T6_CERAT	28.125	416	251	5	153	567	34	402	1.65e-31	139
sp|A4D1F6|LRRD1_HUMAN	tr|A0A2K5N4T6|A0A2K5N4T6_CERAT	24.873	394	273	1	259	652	48	418	3.23e-29	132
sp|A4D1F6|LRRD1_HUMAN	tr|A0A2K5N4T6|A0A2K5N4T6_CERAT	26.738	374	250	3	148	521	53	402	3.37e-29	131
sp|A4D1F6|LRRD1_HUMAN	tr|A0A2K5N4T6|A0A2K5N4T6_CERAT	26.521	411	252	5	305	691	24	408	1.79e-28	129
sp|A4D1F6|LRRD1_HUMAN	tr|A0A2K5N4T6|A0A2K5N4T6_CERAT	28.440	327	207	3	443	745	24	347	6.64e-25	117
sp|A4D1F6|LRRD1_HUMAN	tr|A0A2K5N4T6|A0A2K5N4T6_CERAT	28.105	306	175	3	146	406	97	402	9.97e-22	107
sp|A4D1F6|LRRD1_HUMAN	sp|Q9CRC8|LRC40_MOUSE	28.656	506	309	12	187	668	104	581	3.36e-36	150
sp|A4D1F6|LRRD1_HUMAN	sp|Q9CRC8|LRC40_MOUSE	27.440	543	319	14	258	753	83	597	1.52e-32	139
sp|A4D1F6|LRRD1_HUMAN	sp|Q9CRC8|LRC40_MOUSE	25.879	626	350	16	106	677	6	571	1.19e-31	137
sp|A4D1F6|LRRD1_HUMAN	sp|Q9CRC8|LRC40_MOUSE	26.735	490	290	9	308	730	41	528	2.50e-26	120
sp|A4D1F6|LRRD1_HUMAN	sp|Q9CRC8|LRC40_MOUSE	23.932	351	193	9	480	761	28	373	4.00e-10	69.3
sp|A4D1F6|LRRD1_HUMAN	sp|Q4R3P6|LRC40_MACFA	28.211	475	293	9	187	614	104	577	3.49e-36	150
sp|A4D1F6|LRRD1_HUMAN	sp|Q4R3P6|LRC40_MACFA	26.568	542	348	12	235	753	83	597	1.22e-34	146
sp|A4D1F6|LRRD1_HUMAN	sp|Q4R3P6|LRC40_MACFA	25.866	491	316	8	285	730	41	528	1.98e-24	114
sp|A4D1F6|LRRD1_HUMAN	sp|Q4R3P6|LRC40_MACFA	26.966	356	228	6	400	753	41	366	1.09e-18	96.7
sp|A4D1F6|LRRD1_HUMAN	tr|E2BMS1|E2BMS1_HARSA	31.880	367	247	3	156	521	28	392	3.62e-36	154
sp|A4D1F6|LRRD1_HUMAN	tr|E2BMS1|E2BMS1_HARSA	28.610	374	243	3	221	594	47	396	4.07e-35	150
sp|A4D1F6|LRRD1_HUMAN	tr|E2BMS1|E2BMS1_HARSA	31.845	336	226	1	397	732	39	371	5.76e-35	150
sp|A4D1F6|LRRD1_HUMAN	tr|E2BMS1|E2BMS1_HARSA	31.742	356	242	1	258	613	38	392	6.97e-35	150
sp|A4D1F6|LRRD1_HUMAN	tr|E2BMS1|E2BMS1_HARSA	29.060	351	245	2	318	667	28	375	4.71e-30	134
sp|A4D1F6|LRRD1_HUMAN	tr|E2BMS1|E2BMS1_HARSA	29.206	315	220	1	435	749	31	342	1.04e-27	127
sp|A4D1F6|LRRD1_HUMAN	tr|E2BMS1|E2BMS1_HARSA	29.130	230	138	2	153	382	187	391	3.88e-13	79.7
sp|A4D1F6|LRRD1_HUMAN	tr|A0A194PTQ0|A0A194PTQ0_PAPXU	26.125	578	348	15	151	682	50	594	3.65e-36	150
sp|A4D1F6|LRRD1_HUMAN	tr|A0A194PTQ0|A0A194PTQ0_PAPXU	26.680	491	313	8	236	684	89	574	4.69e-30	132
sp|A4D1F6|LRRD1_HUMAN	tr|A0A194PTQ0|A0A194PTQ0_PAPXU	25.052	479	331	10	282	739	89	560	5.88e-25	116
sp|A4D1F6|LRRD1_HUMAN	tr|A0A194PTQ0|A0A194PTQ0_PAPXU	24.952	517	298	11	117	573	94	580	2.26e-24	114
sp|A4D1F6|LRRD1_HUMAN	tr|A0A194PTQ0|A0A194PTQ0_PAPXU	25.602	457	273	10	305	745	89	494	5.19e-22	107
sp|A4D1F6|LRRD1_HUMAN	tr|A0A194PTQ0|A0A194PTQ0_PAPXU	29.655	290	190	4	454	742	85	361	9.45e-22	106
sp|A4D1F6|LRRD1_HUMAN	tr|A0A194PTQ0|A0A194PTQ0_PAPXU	28.922	204	115	3	515	714	65	242	1.63e-12	77.0
sp|A4D1F6|LRRD1_HUMAN	tr|G1NHK9|G1NHK9_MELGA	26.712	584	379	13	193	753	6	563	3.93e-36	150
sp|A4D1F6|LRRD1_HUMAN	tr|G1NHK9|G1NHK9_MELGA	26.923	494	311	9	169	614	52	543	8.70e-35	146
sp|A4D1F6|LRRD1_HUMAN	tr|G1NHK9|G1NHK9_MELGA	24.000	325	219	7	151	451	221	541	5.95e-12	75.1
sp|A4D1F6|LRRD1_HUMAN	tr|K7E8S4|K7E8S4_ORNAN	53.226	124	57	1	702	824	18	141	4.71e-36	138
sp|A4D1F6|LRRD1_HUMAN	tr|G3PTM7|G3PTM7_GASAC	29.563	389	247	3	361	748	34	396	4.76e-36	153
sp|A4D1F6|LRRD1_HUMAN	tr|G3PTM7|G3PTM7_GASAC	26.546	388	281	2	305	691	24	408	5.77e-30	134
sp|A4D1F6|LRRD1_HUMAN	tr|G3PTM7|G3PTM7_GASAC	27.446	419	250	5	153	567	34	402	6.46e-29	130
sp|A4D1F6|LRRD1_HUMAN	tr|G3PTM7|G3PTM7_GASAC	24.870	386	264	3	284	643	24	409	1.02e-27	127
sp|A4D1F6|LRRD1_HUMAN	tr|G3PTM7|G3PTM7_GASAC	30.154	325	200	3	443	743	24	345	7.76e-26	120
sp|A4D1F6|LRRD1_HUMAN	tr|G3PTM7|G3PTM7_GASAC	26.286	350	257	1	148	497	53	401	1.83e-25	119
sp|A4D1F6|LRRD1_HUMAN	tr|G3PTM7|G3PTM7_GASAC	25.751	233	172	1	153	385	173	404	4.61e-14	82.8
sp|A4D1F6|LRRD1_HUMAN	tr|A0A1U7T9V0|A0A1U7T9V0_TARSY	29.563	389	247	3	361	748	34	396	4.80e-36	153
sp|A4D1F6|LRRD1_HUMAN	tr|A0A1U7T9V0|A0A1U7T9V0_TARSY	28.365	416	250	5	153	567	34	402	1.22e-31	139
sp|A4D1F6|LRRD1_HUMAN	tr|A0A1U7T9V0|A0A1U7T9V0_TARSY	26.065	399	271	2	216	613	27	402	8.19e-31	137
sp|A4D1F6|LRRD1_HUMAN	tr|A0A1U7T9V0|A0A1U7T9V0_TARSY	26.804	388	280	2	305	691	24	408	9.59e-30	133
sp|A4D1F6|LRRD1_HUMAN	tr|A0A1U7T9V0|A0A1U7T9V0_TARSY	24.873	394	273	1	259	652	48	418	2.97e-29	132
sp|A4D1F6|LRRD1_HUMAN	tr|A0A1U7T9V0|A0A1U7T9V0_TARSY	26.738	374	250	3	148	521	53	402	5.81e-29	130
sp|A4D1F6|LRRD1_HUMAN	tr|A0A1U7T9V0|A0A1U7T9V0_TARSY	29.052	327	205	3	443	745	24	347	3.68e-26	122
sp|A4D1F6|LRRD1_HUMAN	tr|A0A1U7T9V0|A0A1U7T9V0_TARSY	27.451	306	177	3	146	406	97	402	2.96e-21	106
sp|A4D1F6|LRRD1_HUMAN	tr|A0A1U7T9V0|A0A1U7T9V0_TARSY	27.638	199	144	0	187	385	206	404	4.65e-15	86.3
sp|A4D1F6|LRRD1_HUMAN	tr|F7ER22|F7ER22_CALJA	29.821	503	307	12	187	679	104	570	4.94e-36	150
sp|A4D1F6|LRRD1_HUMAN	tr|F7ER22|F7ER22_CALJA	25.693	541	354	11	235	753	83	597	6.07e-31	135
sp|A4D1F6|LRRD1_HUMAN	tr|F7ER22|F7ER22_CALJA	25.458	491	318	8	285	730	41	528	2.85e-22	108
sp|A4D1F6|LRRD1_HUMAN	tr|F7ER22|F7ER22_CALJA	26.685	356	229	6	400	753	41	366	1.36e-18	96.7
sp|A4D1F6|LRRD1_HUMAN	tr|A0A1U8DIT0|A0A1U8DIT0_ALLSI	30.077	389	245	3	361	748	34	396	5.05e-36	153
sp|A4D1F6|LRRD1_HUMAN	tr|A0A1U8DIT0|A0A1U8DIT0_ALLSI	26.211	454	288	4	216	669	27	433	9.46e-31	136
sp|A4D1F6|LRRD1_HUMAN	tr|A0A1U8DIT0|A0A1U8DIT0_ALLSI	26.738	374	250	2	148	521	53	402	2.20e-30	135
sp|A4D1F6|LRRD1_HUMAN	tr|A0A1U8DIT0|A0A1U8DIT0_ALLSI	27.446	419	250	6	153	567	34	402	3.09e-29	132
sp|A4D1F6|LRRD1_HUMAN	tr|A0A1U8DIT0|A0A1U8DIT0_ALLSI	27.451	306	177	2	146	406	97	402	1.88e-21	106
sp|A4D1F6|LRRD1_HUMAN	tr|A0A1U8DIT0|A0A1U8DIT0_ALLSI	26.633	199	146	0	187	385	206	404	6.36e-15	85.5
sp|A4D1F6|LRRD1_HUMAN	tr|A0A1U8DIT0|A0A1U8DIT0_ALLSI	23.043	230	167	2	135	364	187	406	6.21e-08	62.8
sp|A4D1F6|LRRD1_HUMAN	tr|A0A2I0MC03|A0A2I0MC03_COLLI	28.426	394	234	4	152	521	33	402	5.49e-36	153
sp|A4D1F6|LRRD1_HUMAN	tr|A0A2I0MC03|A0A2I0MC03_COLLI	29.563	389	247	3	361	748	34	396	5.46e-34	147
sp|A4D1F6|LRRD1_HUMAN	tr|A0A2I0MC03|A0A2I0MC03_COLLI	28.500	400	262	2	215	613	26	402	5.21e-32	140
sp|A4D1F6|LRRD1_HUMAN	tr|A0A2I0MC03|A0A2I0MC03_COLLI	26.455	378	251	3	308	661	27	401	2.01e-28	129
sp|A4D1F6|LRRD1_HUMAN	tr|A0A2I0MC03|A0A2I0MC03_COLLI	28.571	308	216	2	443	749	24	328	1.10e-18	97.8
sp|A4D1F6|LRRD1_HUMAN	tr|A0A2I0MC03|A0A2I0MC03_COLLI	31.628	215	116	3	127	318	200	406	1.61e-11	74.7
sp|A4D1F6|LRRD1_HUMAN	tr|A0A226MDS6|A0A226MDS6_CALSU	29.894	378	260	2	148	521	44	420	6.92e-36	152
sp|A4D1F6|LRRD1_HUMAN	tr|A0A226MDS6|A0A226MDS6_CALSU	27.765	443	276	6	153	594	25	424	4.77e-33	144
sp|A4D1F6|LRRD1_HUMAN	tr|A0A226MDS6|A0A226MDS6_CALSU	27.792	403	261	5	361	734	25	426	3.97e-32	140
sp|A4D1F6|LRRD1_HUMAN	tr|A0A226MDS6|A0A226MDS6_CALSU	28.739	341	239	2	345	685	84	420	6.13e-32	140
sp|A4D1F6|LRRD1_HUMAN	tr|A0A226MDS6|A0A226MDS6_CALSU	30.723	332	229	1	282	613	90	420	4.75e-31	137
sp|A4D1F6|LRRD1_HUMAN	tr|A0A226MDS6|A0A226MDS6_CALSU	29.282	362	224	4	384	739	25	360	1.11e-25	120
sp|A4D1F6|LRRD1_HUMAN	tr|A0A226MDS6|A0A226MDS6_CALSU	27.143	280	196	3	488	762	38	314	3.75e-16	89.4
sp|A4D1F6|LRRD1_HUMAN	tr|A0A340XAR0|A0A340XAR0_LIPVE	29.820	389	246	3	361	748	34	396	7.11e-36	153
sp|A4D1F6|LRRD1_HUMAN	tr|A0A340XAR0|A0A340XAR0_LIPVE	26.316	399	270	2	216	613	27	402	1.22e-31	139
sp|A4D1F6|LRRD1_HUMAN	tr|A0A340XAR0|A0A340XAR0_LIPVE	28.606	416	249	5	153	567	34	402	3.17e-31	138
sp|A4D1F6|LRRD1_HUMAN	tr|A0A340XAR0|A0A340XAR0_LIPVE	28.571	350	249	1	148	497	53	401	4.81e-30	134
sp|A4D1F6|LRRD1_HUMAN	tr|A0A340XAR0|A0A340XAR0_LIPVE	24.619	394	274	1	259	652	48	418	2.08e-29	132
sp|A4D1F6|LRRD1_HUMAN	tr|A0A340XAR0|A0A340XAR0_LIPVE	26.546	388	281	2	305	691	24	408	3.18e-29	132
sp|A4D1F6|LRRD1_HUMAN	tr|A0A340XAR0|A0A340XAR0_LIPVE	28.746	327	206	3	443	745	24	347	6.55e-26	121
sp|A4D1F6|LRRD1_HUMAN	tr|A0A340XAR0|A0A340XAR0_LIPVE	28.105	306	175	3	146	406	97	402	1.30e-21	107
sp|A4D1F6|LRRD1_HUMAN	tr|A0A2K1IN81|A0A2K1IN81_PHYPA	28.981	628	356	25	190	730	265	889	7.96e-36	152
sp|A4D1F6|LRRD1_HUMAN	tr|A0A2K1IN81|A0A2K1IN81_PHYPA	27.638	796	424	32	78	730	28	814	2.24e-35	151
sp|A4D1F6|LRRD1_HUMAN	tr|A0A2K1IN81|A0A2K1IN81_PHYPA	25.826	666	361	23	149	707	321	960	4.15e-23	112
sp|A4D1F6|LRRD1_HUMAN	tr|A0A2K1IN81|A0A2K1IN81_PHYPA	26.496	468	262	18	294	748	87	485	7.08e-13	79.0
sp|A4D1F6|LRRD1_HUMAN	tr|G3T2Q8|G3T2Q8_LOXAF	30.168	358	220	5	397	751	65	395	8.46e-36	152
sp|A4D1F6|LRRD1_HUMAN	tr|G3T2Q8|G3T2Q8_LOXAF	29.121	364	240	4	155	514	52	401	5.56e-33	143
sp|A4D1F6|LRRD1_HUMAN	tr|G3T2Q8|G3T2Q8_LOXAF	27.457	346	244	5	351	693	65	406	2.75e-27	125
sp|A4D1F6|LRRD1_HUMAN	tr|G3T2Q8|G3T2Q8_LOXAF	27.446	368	222	4	256	622	62	385	2.02e-25	119
sp|A4D1F6|LRRD1_HUMAN	tr|G3T2Q8|G3T2Q8_LOXAF	29.474	95	64	3	648	739	60	154	0.20	41.6
sp|A4D1F6|LRRD1_HUMAN	tr|A0A452EL85|A0A452EL85_CAPHI	29.563	389	247	3	361	748	34	396	8.52e-36	152
sp|A4D1F6|LRRD1_HUMAN	tr|A0A452EL85|A0A452EL85_CAPHI	26.566	399	269	2	216	613	27	402	2.36e-32	142
sp|A4D1F6|LRRD1_HUMAN	tr|A0A452EL85|A0A452EL85_CAPHI	28.846	416	248	5	153	567	34	402	1.27e-30	136
sp|A4D1F6|LRRD1_HUMAN	tr|A0A452EL85|A0A452EL85_CAPHI	26.738	374	250	3	148	521	53	402	8.71e-30	133
sp|A4D1F6|LRRD1_HUMAN	tr|A0A452EL85|A0A452EL85_CAPHI	27.154	383	275	2	280	661	22	401	3.46e-29	131
sp|A4D1F6|LRRD1_HUMAN	tr|A0A452EL85|A0A452EL85_CAPHI	26.546	388	281	2	305	691	24	408	4.37e-29	131
sp|A4D1F6|LRRD1_HUMAN	tr|A0A452EL85|A0A452EL85_CAPHI	29.358	327	204	3	443	745	24	347	3.47e-26	122
sp|A4D1F6|LRRD1_HUMAN	tr|A0A452EL85|A0A452EL85_CAPHI	28.105	306	175	3	146	406	97	402	1.33e-21	107
sp|A4D1F6|LRRD1_HUMAN	tr|A0A4X2KYG4|A0A4X2KYG4_VOMUR	27.665	394	237	4	152	521	38	407	9.71e-36	147
sp|A4D1F6|LRRD1_HUMAN	tr|A0A4X2KYG4|A0A4X2KYG4_VOMUR	30.114	352	243	1	397	748	53	401	5.71e-34	141
sp|A4D1F6|LRRD1_HUMAN	tr|A0A4X2KYG4|A0A4X2KYG4_VOMUR	28.750	400	261	2	215	613	31	407	3.53e-33	139
sp|A4D1F6|LRRD1_HUMAN	tr|A0A4X2KYG4|A0A4X2KYG4_VOMUR	31.373	306	165	3	146	406	102	407	2.34e-25	115
sp|A4D1F6|LRRD1_HUMAN	tr|A0A4X2KYG4|A0A4X2KYG4_VOMUR	25.397	378	255	3	308	661	32	406	3.70e-25	115
sp|A4D1F6|LRRD1_HUMAN	tr|A0A091WKD6|A0A091WKD6_OPIHO	28.173	394	235	4	152	521	33	402	1.00e-35	152
sp|A4D1F6|LRRD1_HUMAN	tr|A0A091WKD6|A0A091WKD6_OPIHO	29.306	389	248	3	361	748	34	396	1.77e-33	145
sp|A4D1F6|LRRD1_HUMAN	tr|A0A091WKD6|A0A091WKD6_OPIHO	28.180	401	266	2	213	613	24	402	2.80e-31	138
sp|A4D1F6|LRRD1_HUMAN	tr|A0A091WKD6|A0A091WKD6_OPIHO	26.190	378	252	3	308	661	27	401	1.23e-27	126
sp|A4D1F6|LRRD1_HUMAN	tr|A0A091WKD6|A0A091WKD6_OPIHO	28.571	308	216	2	443	749	24	328	5.93e-19	98.6
sp|A4D1F6|LRRD1_HUMAN	tr|A0A091WKD6|A0A091WKD6_OPIHO	31.628	215	116	3	127	318	200	406	2.70e-11	73.9
sp|A4D1F6|LRRD1_HUMAN	tr|A0A2Y9PYX4|A0A2Y9PYX4_DELLE	29.820	389	246	3	361	748	34	396	1.05e-35	152
sp|A4D1F6|LRRD1_HUMAN	tr|A0A2Y9PYX4|A0A2Y9PYX4_DELLE	26.316	399	270	2	216	613	27	402	1.37e-31	139
sp|A4D1F6|LRRD1_HUMAN	tr|A0A2Y9PYX4|A0A2Y9PYX4_DELLE	28.606	416	249	5	153	567	34	402	3.54e-31	138
sp|A4D1F6|LRRD1_HUMAN	tr|A0A2Y9PYX4|A0A2Y9PYX4_DELLE	28.286	350	250	1	148	497	53	401	8.27e-30	134
sp|A4D1F6|LRRD1_HUMAN	tr|A0A2Y9PYX4|A0A2Y9PYX4_DELLE	24.619	394	274	1	259	652	48	418	2.41e-29	132
sp|A4D1F6|LRRD1_HUMAN	tr|A0A2Y9PYX4|A0A2Y9PYX4_DELLE	26.546	388	281	2	305	691	24	408	3.68e-29	131
sp|A4D1F6|LRRD1_HUMAN	tr|A0A2Y9PYX4|A0A2Y9PYX4_DELLE	28.746	327	206	3	443	745	24	347	8.09e-26	120
sp|A4D1F6|LRRD1_HUMAN	tr|A0A2Y9PYX4|A0A2Y9PYX4_DELLE	28.105	306	175	3	146	406	97	402	1.32e-21	107
sp|A4D1F6|LRRD1_HUMAN	tr|A0A2U4AX11|A0A2U4AX11_TURTR	29.820	389	246	3	361	748	34	396	1.10e-35	152
sp|A4D1F6|LRRD1_HUMAN	tr|A0A2U4AX11|A0A2U4AX11_TURTR	26.316	399	270	2	216	613	27	402	1.67e-31	139
sp|A4D1F6|LRRD1_HUMAN	tr|A0A2U4AX11|A0A2U4AX11_TURTR	28.606	416	249	5	153	567	34	402	4.37e-31	137
sp|A4D1F6|LRRD1_HUMAN	tr|A0A2U4AX11|A0A2U4AX11_TURTR	28.571	350	249	1	148	497	53	401	5.57e-30	134
sp|A4D1F6|LRRD1_HUMAN	tr|A0A2U4AX11|A0A2U4AX11_TURTR	24.619	394	274	1	259	652	48	418	2.87e-29	132
sp|A4D1F6|LRRD1_HUMAN	tr|A0A2U4AX11|A0A2U4AX11_TURTR	26.546	388	281	2	305	691	24	408	3.91e-29	131
sp|A4D1F6|LRRD1_HUMAN	tr|A0A2U4AX11|A0A2U4AX11_TURTR	28.746	327	206	3	443	745	24	347	9.37e-26	120
sp|A4D1F6|LRRD1_HUMAN	tr|A0A2U4AX11|A0A2U4AX11_TURTR	28.105	306	175	3	146	406	97	402	1.46e-21	107
sp|A4D1F6|LRRD1_HUMAN	tr|G1RDY6|G1RDY6_NOMLE	28.211	475	293	9	187	614	104	577	1.12e-35	149
sp|A4D1F6|LRRD1_HUMAN	tr|G1RDY6|G1RDY6_NOMLE	24.247	631	381	14	146	753	41	597	8.19e-32	137
sp|A4D1F6|LRRD1_HUMAN	tr|A0A2K6FEH4|A0A2K6FEH4_PROCO	31.293	441	286	10	187	614	104	540	1.16e-35	149
sp|A4D1F6|LRRD1_HUMAN	tr|A0A2K6FEH4|A0A2K6FEH4_PROCO	27.459	488	311	9	290	753	92	560	8.81e-28	124
sp|A4D1F6|LRRD1_HUMAN	tr|A0A2K6FEH4|A0A2K6FEH4_PROCO	26.327	490	319	10	265	730	20	491	7.89e-24	112
sp|A4D1F6|LRRD1_HUMAN	tr|A0A2K6FEH4|A0A2K6FEH4_PROCO	26.196	397	271	7	400	779	41	432	4.33e-20	100
sp|A4D1F6|LRRD1_HUMAN	tr|A0A091J1Q0|A0A091J1Q0_EGRGA	28.173	394	235	4	152	521	33	402	1.18e-35	152
sp|A4D1F6|LRRD1_HUMAN	tr|A0A091J1Q0|A0A091J1Q0_EGRGA	30.966	352	240	1	397	748	48	396	2.15e-33	145
sp|A4D1F6|LRRD1_HUMAN	tr|A0A091J1Q0|A0A091J1Q0_EGRGA	27.930	401	267	2	213	613	24	402	8.34e-31	137
sp|A4D1F6|LRRD1_HUMAN	tr|A0A091J1Q0|A0A091J1Q0_EGRGA	26.190	378	252	3	308	661	27	401	1.20e-27	127
sp|A4D1F6|LRRD1_HUMAN	tr|A0A091J1Q0|A0A091J1Q0_EGRGA	28.571	308	216	2	443	749	24	328	1.13e-18	97.8
sp|A4D1F6|LRRD1_HUMAN	tr|A0A091J1Q0|A0A091J1Q0_EGRGA	31.628	215	116	3	127	318	200	406	1.57e-11	74.7
sp|A4D1F6|LRRD1_HUMAN	tr|A0A4X2LZP6|A0A4X2LZP6_VOMUR	29.820	389	246	3	361	748	34	396	1.36e-35	152
sp|A4D1F6|LRRD1_HUMAN	tr|A0A4X2LZP6|A0A4X2LZP6_VOMUR	25.629	437	280	3	216	652	27	418	9.73e-32	140
sp|A4D1F6|LRRD1_HUMAN	tr|A0A4X2LZP6|A0A4X2LZP6_VOMUR	29.087	416	247	5	153	567	34	402	3.15e-31	138
sp|A4D1F6|LRRD1_HUMAN	tr|A0A4X2LZP6|A0A4X2LZP6_VOMUR	27.273	374	248	3	148	521	53	402	2.48e-30	135
sp|A4D1F6|LRRD1_HUMAN	tr|A0A4X2LZP6|A0A4X2LZP6_VOMUR	26.804	388	280	2	305	691	24	408	5.53e-29	131
sp|A4D1F6|LRRD1_HUMAN	tr|A0A4X2LZP6|A0A4X2LZP6_VOMUR	27.714	350	223	4	423	745	1	347	2.66e-24	115
sp|A4D1F6|LRRD1_HUMAN	tr|A0A4X2LZP6|A0A4X2LZP6_VOMUR	27.778	306	176	3	146	406	97	402	3.61e-20	102
sp|A4D1F6|LRRD1_HUMAN	tr|A0A4X2LZP6|A0A4X2LZP6_VOMUR	26.131	199	147	0	187	385	206	404	3.31e-13	80.1
sp|A4D1F6|LRRD1_HUMAN	tr|A0A087R0Z1|A0A087R0Z1_APTFO	28.173	394	235	4	152	521	33	402	1.39e-35	152
sp|A4D1F6|LRRD1_HUMAN	tr|A0A087R0Z1|A0A087R0Z1_APTFO	30.966	352	240	1	397	748	48	396	3.89e-33	144
sp|A4D1F6|LRRD1_HUMAN	tr|A0A087R0Z1|A0A087R0Z1_APTFO	27.930	401	267	2	213	613	24	402	1.05e-30	136
sp|A4D1F6|LRRD1_HUMAN	tr|A0A087R0Z1|A0A087R0Z1_APTFO	26.190	378	252	3	308	661	27	401	1.64e-27	126
sp|A4D1F6|LRRD1_HUMAN	tr|A0A087R0Z1|A0A087R0Z1_APTFO	28.571	308	216	2	443	749	24	328	1.66e-18	97.4
sp|A4D1F6|LRRD1_HUMAN	tr|A0A087R0Z1|A0A087R0Z1_APTFO	31.628	215	116	3	127	318	200	406	1.84e-11	74.3
sp|A4D1F6|LRRD1_HUMAN	tr|A0A287AVI3|A0A287AVI3_PIG	29.563	389	247	3	361	748	44	406	1.43e-35	152
sp|A4D1F6|LRRD1_HUMAN	tr|A0A287AVI3|A0A287AVI3_PIG	28.606	416	249	5	153	567	44	412	5.32e-32	140
sp|A4D1F6|LRRD1_HUMAN	tr|A0A287AVI3|A0A287AVI3_PIG	27.318	399	266	4	216	613	37	412	3.82e-31	138
sp|A4D1F6|LRRD1_HUMAN	tr|A0A287AVI3|A0A287AVI3_PIG	27.005	374	249	3	148	521	63	412	8.92e-30	133
sp|A4D1F6|LRRD1_HUMAN	tr|A0A287AVI3|A0A287AVI3_PIG	24.634	410	284	2	259	668	58	442	1.41e-29	133
sp|A4D1F6|LRRD1_HUMAN	tr|A0A287AVI3|A0A287AVI3_PIG	26.546	388	281	2	305	691	34	418	3.11e-29	132
sp|A4D1F6|LRRD1_HUMAN	tr|A0A287AVI3|A0A287AVI3_PIG	27.920	351	223	4	422	745	10	357	6.29e-26	121
sp|A4D1F6|LRRD1_HUMAN	tr|A0A287AVI3|A0A287AVI3_PIG	27.778	306	176	3	146	406	107	412	2.12e-21	106
sp|A4D1F6|LRRD1_HUMAN	tr|A0A287AVI3|A0A287AVI3_PIG	28.141	199	143	0	187	385	216	414	6.44e-15	85.5
sp|A4D1F6|LRRD1_HUMAN	tr|G5C4T5|G5C4T5_HETGA	29.075	454	302	10	177	614	14	463	1.46e-35	147
sp|A4D1F6|LRRD1_HUMAN	tr|G5C4T5|G5C4T5_HETGA	25.100	502	295	12	284	753	31	483	5.21e-22	106
sp|A4D1F6|LRRD1_HUMAN	tr|G5C4T5|G5C4T5_HETGA	24.929	353	204	12	146	463	124	450	1.14e-08	64.3
sp|A4D1F6|LRRD1_HUMAN	tr|G5C4T5|G5C4T5_HETGA	24.658	292	169	8	156	405	179	461	5.87e-08	62.4
sp|A4D1F6|LRRD1_HUMAN	tr|W5P7P9|W5P7P9_SHEEP	29.563	389	247	3	361	748	34	396	1.52e-35	152
sp|A4D1F6|LRRD1_HUMAN	tr|W5P7P9|W5P7P9_SHEEP	26.566	399	269	2	216	613	27	402	4.04e-32	141
sp|A4D1F6|LRRD1_HUMAN	tr|W5P7P9|W5P7P9_SHEEP	28.846	416	248	5	153	567	34	402	1.96e-30	135
sp|A4D1F6|LRRD1_HUMAN	tr|W5P7P9|W5P7P9_SHEEP	26.738	374	250	3	148	521	53	402	1.26e-29	133
sp|A4D1F6|LRRD1_HUMAN	tr|W5P7P9|W5P7P9_SHEEP	27.154	383	275	2	280	661	22	401	5.51e-29	131
sp|A4D1F6|LRRD1_HUMAN	tr|W5P7P9|W5P7P9_SHEEP	26.521	411	252	5	305	691	24	408	6.84e-29	130
sp|A4D1F6|LRRD1_HUMAN	tr|W5P7P9|W5P7P9_SHEEP	29.358	327	204	3	443	745	24	347	5.79e-26	121
sp|A4D1F6|LRRD1_HUMAN	tr|W5P7P9|W5P7P9_SHEEP	28.105	306	175	3	146	406	97	402	1.87e-21	107
sp|A4D1F6|LRRD1_HUMAN	tr|A0A2K5P487|A0A2K5P487_CERAT	30.168	358	220	5	397	751	65	395	1.52e-35	151
sp|A4D1F6|LRRD1_HUMAN	tr|A0A2K5P487|A0A2K5P487_CERAT	30.631	333	214	4	185	514	83	401	1.59e-32	142
sp|A4D1F6|LRRD1_HUMAN	tr|A0A2K5P487|A0A2K5P487_CERAT	30.976	297	202	3	210	503	62	358	7.54e-28	127
sp|A4D1F6|LRRD1_HUMAN	tr|A0A2K5P487|A0A2K5P487_CERAT	28.533	368	218	4	256	622	62	385	3.28e-26	122
sp|A4D1F6|LRRD1_HUMAN	tr|A0A2K5P487|A0A2K5P487_CERAT	27.168	346	245	5	351	693	65	406	3.54e-25	118
sp|A4D1F6|LRRD1_HUMAN	tr|A0A2K5P487|A0A2K5P487_CERAT	28.514	249	177	1	163	411	134	381	7.50e-18	95.1
sp|A4D1F6|LRRD1_HUMAN	tr|A0A2K5P487|A0A2K5P487_CERAT	30.526	95	63	3	648	739	60	154	0.032	44.3
sp|A4D1F6|LRRD1_HUMAN	tr|A0A2K5P487|A0A2K5P487_CERAT	28.986	138	95	3	146	282	278	413	0.048	43.5
sp|A4D1F6|LRRD1_HUMAN	tr|A0A026WS96|A0A026WS96_OOCBI	29.947	374	238	3	221	594	47	396	1.59e-35	152
sp|A4D1F6|LRRD1_HUMAN	tr|A0A026WS96|A0A026WS96_OOCBI	32.092	349	235	2	156	503	28	375	2.01e-34	148
sp|A4D1F6|LRRD1_HUMAN	tr|A0A026WS96|A0A026WS96_OOCBI	31.356	354	222	3	397	730	39	391	2.56e-34	148
sp|A4D1F6|LRRD1_HUMAN	tr|A0A026WS96|A0A026WS96_OOCBI	31.742	356	242	1	258	613	38	392	6.30e-31	137
sp|A4D1F6|LRRD1_HUMAN	tr|A0A026WS96|A0A026WS96_OOCBI	30.159	315	217	1	435	749	31	342	1.44e-26	123
sp|A4D1F6|LRRD1_HUMAN	tr|A0A026WS96|A0A026WS96_OOCBI	28.035	346	246	1	322	667	33	375	2.10e-25	119
sp|A4D1F6|LRRD1_HUMAN	tr|A0A026WS96|A0A026WS96_OOCBI	27.841	352	250	2	310	661	44	391	1.33e-21	107
sp|A4D1F6|LRRD1_HUMAN	tr|A0A026WS96|A0A026WS96_OOCBI	29.565	230	137	2	153	382	187	391	1.59e-10	71.2
sp|A4D1F6|LRRD1_HUMAN	sp|Q9LHP4|RCH2_ARATH	26.783	631	368	23	146	707	86	691	1.79e-35	151
sp|A4D1F6|LRRD1_HUMAN	sp|Q9LHP4|RCH2_ARATH	26.000	500	281	19	272	730	97	548	3.80e-19	99.4
sp|A4D1F6|LRRD1_HUMAN	sp|Q9LHP4|RCH2_ARATH	28.571	420	221	15	317	725	96	447	7.35e-19	98.2
sp|A4D1F6|LRRD1_HUMAN	sp|Q9LHP4|RCH2_ARATH	26.233	507	324	17	156	620	290	788	2.37e-12	77.0
sp|A4D1F6|LRRD1_HUMAN	tr|A0A1S3F3W8|A0A1S3F3W8_DIPOR	29.563	389	247	3	361	748	34	396	1.87e-35	151
sp|A4D1F6|LRRD1_HUMAN	tr|A0A1S3F3W8|A0A1S3F3W8_DIPOR	26.817	399	268	2	216	613	27	402	1.44e-32	142
sp|A4D1F6|LRRD1_HUMAN	tr|A0A1S3F3W8|A0A1S3F3W8_DIPOR	28.606	416	249	5	153	567	34	402	1.87e-31	139
sp|A4D1F6|LRRD1_HUMAN	tr|A0A1S3F3W8|A0A1S3F3W8_DIPOR	25.381	394	271	1	259	652	48	418	1.16e-30	136
sp|A4D1F6|LRRD1_HUMAN	tr|A0A1S3F3W8|A0A1S3F3W8_DIPOR	28.000	350	251	1	148	497	53	401	5.38e-30	134
sp|A4D1F6|LRRD1_HUMAN	tr|A0A1S3F3W8|A0A1S3F3W8_DIPOR	27.007	411	250	5	305	691	24	408	4.19e-29	131
sp|A4D1F6|LRRD1_HUMAN	tr|A0A1S3F3W8|A0A1S3F3W8_DIPOR	28.440	327	207	3	443	745	24	347	2.15e-25	119
sp|A4D1F6|LRRD1_HUMAN	tr|A0A1S3F3W8|A0A1S3F3W8_DIPOR	27.778	306	176	3	146	406	97	402	4.25e-21	105
sp|A4D1F6|LRRD1_HUMAN	tr|A0A1S3F3W8|A0A1S3F3W8_DIPOR	27.638	199	144	0	187	385	206	404	7.36e-15	85.5
sp|A4D1F6|LRRD1_HUMAN	tr|A0A1S3FI17|A0A1S3FI17_DIPOR	28.101	395	236	4	153	523	34	404	1.90e-35	152
sp|A4D1F6|LRRD1_HUMAN	tr|A0A1S3FI17|A0A1S3FI17_DIPOR	30.398	352	242	1	397	748	48	396	9.16e-32	140
sp|A4D1F6|LRRD1_HUMAN	tr|A0A1S3FI17|A0A1S3FI17_DIPOR	27.723	404	270	2	213	616	24	405	2.23e-31	139
sp|A4D1F6|LRRD1_HUMAN	tr|A0A1S3FI17|A0A1S3FI17_DIPOR	25.773	388	258	4	308	671	27	408	3.67e-26	122
sp|A4D1F6|LRRD1_HUMAN	tr|A0A1S3FI17|A0A1S3FI17_DIPOR	27.128	376	270	2	335	709	31	403	8.19e-25	117
sp|A4D1F6|LRRD1_HUMAN	tr|A0A1S3FI17|A0A1S3FI17_DIPOR	28.571	336	209	3	146	451	97	431	4.50e-22	108
sp|A4D1F6|LRRD1_HUMAN	tr|A0A226N6L8|A0A226N6L8_CALSU	30.457	394	216	5	315	707	24	360	1.90e-35	147
sp|A4D1F6|LRRD1_HUMAN	tr|A0A226N6L8|A0A226N6L8_CALSU	27.859	481	327	7	200	677	24	487	7.72e-30	130
sp|A4D1F6|LRRD1_HUMAN	tr|A0A226N6L8|A0A226N6L8_CALSU	32.840	338	212	6	153	486	24	350	6.37e-29	127
sp|A4D1F6|LRRD1_HUMAN	tr|A0A226N6L8|A0A226N6L8_CALSU	28.852	357	220	4	384	739	24	347	5.11e-24	112
sp|A4D1F6|LRRD1_HUMAN	tr|A0A226N6L8|A0A226N6L8_CALSU	32.075	212	134	1	534	745	37	238	1.12e-14	83.6
sp|A4D1F6|LRRD1_HUMAN	tr|A0A226N6L8|A0A226N6L8_CALSU	26.904	197	138	3	148	340	174	368	9.92e-07	58.2
sp|A4D1F6|LRRD1_HUMAN	tr|A0A151NJ97|A0A151NJ97_ALLMI	27.919	394	236	4	152	521	33	402	1.97e-35	151
sp|A4D1F6|LRRD1_HUMAN	tr|A0A151NJ97|A0A151NJ97_ALLMI	28.792	389	250	3	361	748	34	396	2.40e-33	145
sp|A4D1F6|LRRD1_HUMAN	tr|A0A151NJ97|A0A151NJ97_ALLMI	27.612	402	267	2	213	613	24	402	5.25e-31	137
sp|A4D1F6|LRRD1_HUMAN	tr|A0A151NJ97|A0A151NJ97_ALLMI	25.926	378	253	3	308	661	27	401	7.90e-27	124
sp|A4D1F6|LRRD1_HUMAN	tr|A0A151NJ97|A0A151NJ97_ALLMI	28.571	308	216	2	443	749	24	328	1.92e-18	97.1
sp|A4D1F6|LRRD1_HUMAN	tr|A0A151NJ97|A0A151NJ97_ALLMI	28.070	228	152	4	538	762	27	245	6.04e-11	72.8
sp|A4D1F6|LRRD1_HUMAN	tr|A0A151NJ97|A0A151NJ97_ALLMI	29.493	217	129	5	148	364	214	406	1.87e-10	70.9
sp|A4D1F6|LRRD1_HUMAN	tr|G3HB92|G3HB92_CRIGR	29.249	506	306	12	187	668	104	581	2.02e-35	148
sp|A4D1F6|LRRD1_HUMAN	tr|G3HB92|G3HB92_CRIGR	26.335	543	325	13	258	753	83	597	1.78e-31	136
sp|A4D1F6|LRRD1_HUMAN	tr|G3HB92|G3HB92_CRIGR	25.714	490	295	9	308	730	41	528	2.00e-24	114
sp|A4D1F6|LRRD1_HUMAN	tr|G3HB92|G3HB92_CRIGR	26.301	346	203	9	153	474	258	575	1.54e-16	90.1
sp|A4D1F6|LRRD1_HUMAN	tr|G3HB92|G3HB92_CRIGR	34.146	82	54	0	651	732	82	163	0.028	44.3
sp|A4D1F6|LRRD1_HUMAN	tr|H2N729|H2N729_PONAB	27.789	475	295	9	187	614	104	577	2.05e-35	148
sp|A4D1F6|LRRD1_HUMAN	tr|H2N729|H2N729_PONAB	24.247	631	381	14	146	753	41	597	2.23e-31	136
sp|A4D1F6|LRRD1_HUMAN	tr|H2N729|H2N729_PONAB	25.693	397	273	7	400	779	41	432	6.57e-18	94.4
sp|A4D1F6|LRRD1_HUMAN	sp|Q9Y4C4|MFHA1_HUMAN	30.168	358	220	5	397	751	65	395	2.19e-35	151
sp|A4D1F6|LRRD1_HUMAN	sp|Q9Y4C4|MFHA1_HUMAN	30.330	333	215	4	185	514	83	401	8.52e-33	142
sp|A4D1F6|LRRD1_HUMAN	sp|Q9Y4C4|MFHA1_HUMAN	27.168	346	245	5	351	693	65	406	4.32e-26	121
sp|A4D1F6|LRRD1_HUMAN	sp|Q9Y4C4|MFHA1_HUMAN	27.989	368	220	4	256	622	62	385	6.53e-26	120
sp|A4D1F6|LRRD1_HUMAN	sp|Q9Y4C4|MFHA1_HUMAN	26.590	346	228	4	210	552	62	384	1.32e-22	110
sp|A4D1F6|LRRD1_HUMAN	sp|Q9Y4C4|MFHA1_HUMAN	28.514	249	177	1	163	411	134	381	6.54e-18	95.1
sp|A4D1F6|LRRD1_HUMAN	sp|Q9Y4C4|MFHA1_HUMAN	28.261	138	96	3	146	282	278	413	0.075	42.7
sp|A4D1F6|LRRD1_HUMAN	sp|Q9Y4C4|MFHA1_HUMAN	29.474	95	64	3	648	739	60	154	0.10	42.4
sp|A4D1F6|LRRD1_HUMAN	tr|G1PQT8|G1PQT8_MYOLU	29.563	389	247	3	361	748	34	396	2.35e-35	151
sp|A4D1F6|LRRD1_HUMAN	tr|G1PQT8|G1PQT8_MYOLU	26.566	399	269	2	216	613	27	402	4.89e-32	140
sp|A4D1F6|LRRD1_HUMAN	tr|G1PQT8|G1PQT8_MYOLU	28.846	416	248	5	153	567	34	402	1.53e-31	139
sp|A4D1F6|LRRD1_HUMAN	tr|G1PQT8|G1PQT8_MYOLU	28.571	350	249	1	148	497	53	401	5.52e-30	134
sp|A4D1F6|LRRD1_HUMAN	tr|G1PQT8|G1PQT8_MYOLU	24.873	394	273	1	259	652	48	418	1.51e-29	132
sp|A4D1F6|LRRD1_HUMAN	tr|G1PQT8|G1PQT8_MYOLU	26.546	388	281	2	305	691	24	408	7.33e-29	130
sp|A4D1F6|LRRD1_HUMAN	tr|G1PQT8|G1PQT8_MYOLU	29.052	327	205	3	443	745	24	347	2.07e-26	122
sp|A4D1F6|LRRD1_HUMAN	tr|G1PQT8|G1PQT8_MYOLU	28.431	306	174	3	146	406	97	402	4.41e-22	108
sp|A4D1F6|LRRD1_HUMAN	sp|Q54AX5|LRRA_DICDI	27.826	460	252	10	377	761	42	496	2.43e-35	147
sp|A4D1F6|LRRD1_HUMAN	sp|Q54AX5|LRRA_DICDI	29.040	427	275	4	193	591	42	468	1.57e-30	132
sp|A4D1F6|LRRD1_HUMAN	sp|Q54AX5|LRRA_DICDI	28.540	452	311	6	191	634	18	465	2.99e-29	128
sp|A4D1F6|LRRD1_HUMAN	sp|Q54AX5|LRRA_DICDI	29.177	401	280	3	156	552	75	475	7.69e-26	118
sp|A4D1F6|LRRD1_HUMAN	sp|Q54AX5|LRRA_DICDI	29.006	362	251	5	146	503	113	472	2.34e-25	116
sp|A4D1F6|LRRD1_HUMAN	sp|Q54AX5|LRRA_DICDI	31.783	129	81	3	632	758	19	142	0.006	46.2
sp|A4D1F6|LRRD1_HUMAN	tr|A0A3B4U4A4|A0A3B4U4A4_SERDU	26.592	534	341	11	146	632	39	568	2.43e-35	148
sp|A4D1F6|LRRD1_HUMAN	tr|A0A3B4U4A4|A0A3B4U4A4_SERDU	27.140	549	334	12	235	753	81	593	7.58e-33	140
sp|A4D1F6|LRRD1_HUMAN	tr|A0A3B4U4A4|A0A3B4U4A4_SERDU	33.684	95	63	0	651	745	80	174	0.003	47.4
sp|A4D1F6|LRRD1_HUMAN	sp|Q5RFE9|LRC40_PONAB	28.063	506	312	11	187	668	104	581	2.44e-35	148
sp|A4D1F6|LRRD1_HUMAN	sp|Q5RFE9|LRC40_PONAB	24.247	631	381	14	146	753	41	597	3.01e-31	135
sp|A4D1F6|LRRD1_HUMAN	sp|Q5RFE9|LRC40_PONAB	25.693	397	273	7	400	779	41	432	6.40e-18	94.4
sp|A4D1F6|LRRD1_HUMAN	tr|F7FZ26|F7FZ26_ORNAN	30.077	389	245	3	361	748	34	396	2.49e-35	151
sp|A4D1F6|LRRD1_HUMAN	tr|F7FZ26|F7FZ26_ORNAN	28.606	416	249	5	153	567	34	402	6.25e-31	137
sp|A4D1F6|LRRD1_HUMAN	tr|F7FZ26|F7FZ26_ORNAN	26.817	399	270	2	215	613	26	402	1.94e-30	135
sp|A4D1F6|LRRD1_HUMAN	tr|F7FZ26|F7FZ26_ORNAN	26.471	374	251	3	148	521	53	402	4.17e-29	131
sp|A4D1F6|LRRD1_HUMAN	tr|F7FZ26|F7FZ26_ORNAN	24.181	397	277	2	280	652	22	418	5.02e-28	128
sp|A4D1F6|LRRD1_HUMAN	tr|F7FZ26|F7FZ26_ORNAN	27.861	402	246	7	305	685	24	402	1.63e-27	126
sp|A4D1F6|LRRD1_HUMAN	tr|F7FZ26|F7FZ26_ORNAN	27.479	353	226	4	423	748	1	350	4.65e-24	115
sp|A4D1F6|LRRD1_HUMAN	tr|F7FZ26|F7FZ26_ORNAN	28.065	310	178	3	146	410	97	406	1.93e-20	103
sp|A4D1F6|LRRD1_HUMAN	tr|G3QDY1|G3QDY1_GORGO	28.458	506	310	11	187	668	104	581	2.60e-35	148
sp|A4D1F6|LRRD1_HUMAN	tr|G3QDY1|G3QDY1_GORGO	26.063	541	352	11	235	753	83	597	6.16e-33	141
sp|A4D1F6|LRRD1_HUMAN	tr|G3QDY1|G3QDY1_GORGO	25.461	597	366	13	146	716	41	584	1.57e-31	136
sp|A4D1F6|LRRD1_HUMAN	tr|G3QDY1|G3QDY1_GORGO	25.662	491	317	8	285	730	41	528	2.43e-24	114
sp|A4D1F6|LRRD1_HUMAN	tr|G3QDY1|G3QDY1_GORGO	26.966	356	228	6	400	753	41	366	7.58e-19	97.4
sp|A4D1F6|LRRD1_HUMAN	tr|A0A286Y2G6|A0A286Y2G6_CAVPO	27.715	534	318	14	258	753	83	586	3.08e-35	147
sp|A4D1F6|LRRD1_HUMAN	tr|A0A286Y2G6|A0A286Y2G6_CAVPO	26.305	479	298	11	146	614	133	566	2.86e-31	135
sp|A4D1F6|LRRD1_HUMAN	tr|A0A286Y2G6|A0A286Y2G6_CAVPO	23.862	637	401	18	100	716	1	573	6.50e-27	122
sp|A4D1F6|LRRD1_HUMAN	tr|A0A286Y2G6|A0A286Y2G6_CAVPO	25.934	482	293	12	308	730	41	517	5.66e-23	110
sp|A4D1F6|LRRD1_HUMAN	tr|A0A2K6N2R1|A0A2K6N2R1_RHIBE	30.000	390	245	4	361	748	34	397	3.12e-35	151
sp|A4D1F6|LRRD1_HUMAN	tr|A0A2K6N2R1|A0A2K6N2R1_RHIBE	25.122	410	283	3	259	668	48	433	2.67e-29	132
sp|A4D1F6|LRRD1_HUMAN	tr|A0A2K6N2R1|A0A2K6N2R1_RHIBE	26.456	412	252	5	305	691	24	409	1.03e-28	130
sp|A4D1F6|LRRD1_HUMAN	tr|A0A2K6N2R1|A0A2K6N2R1_RHIBE	26.379	417	258	5	153	567	34	403	3.78e-26	122
sp|A4D1F6|LRRD1_HUMAN	tr|A0A2K6N2R1|A0A2K6N2R1_RHIBE	24.760	416	265	4	200	613	34	403	8.46e-26	120
sp|A4D1F6|LRRD1_HUMAN	tr|A0A2K6N2R1|A0A2K6N2R1_RHIBE	28.963	328	205	4	443	745	24	348	6.17e-24	114
sp|A4D1F6|LRRD1_HUMAN	tr|A0A2K6N2R1|A0A2K6N2R1_RHIBE	26.496	351	187	6	148	428	53	402	9.70e-21	104
sp|A4D1F6|LRRD1_HUMAN	tr|A0A2K6N2R1|A0A2K6N2R1_RHIBE	27.036	307	222	2	146	451	97	402	4.25e-20	102
sp|A4D1F6|LRRD1_HUMAN	tr|G1SKF5|G1SKF5_RABIT	29.563	389	247	3	361	748	34	396	3.16e-35	150
sp|A4D1F6|LRRD1_HUMAN	tr|G1SKF5|G1SKF5_RABIT	26.566	399	269	2	216	613	27	402	6.89e-32	140
sp|A4D1F6|LRRD1_HUMAN	tr|G1SKF5|G1SKF5_RABIT	28.365	416	250	5	153	567	34	402	1.08e-31	139
sp|A4D1F6|LRRD1_HUMAN	tr|G1SKF5|G1SKF5_RABIT	27.005	374	249	3	148	521	53	402	6.60e-30	134
sp|A4D1F6|LRRD1_HUMAN	tr|G1SKF5|G1SKF5_RABIT	24.878	410	283	2	259	668	48	432	1.79e-29	132
sp|A4D1F6|LRRD1_HUMAN	tr|G1SKF5|G1SKF5_RABIT	26.764	411	251	5	305	691	24	408	7.01e-29	130
sp|A4D1F6|LRRD1_HUMAN	tr|G1SKF5|G1SKF5_RABIT	28.746	327	206	3	443	745	24	347	1.50e-25	120
sp|A4D1F6|LRRD1_HUMAN	tr|G1SKF5|G1SKF5_RABIT	27.778	306	176	3	146	406	97	402	1.25e-21	107
sp|A4D1F6|LRRD1_HUMAN	tr|A0A2K5V9U4|A0A2K5V9U4_MACFA	29.888	358	221	5	397	751	199	529	3.51e-35	150
sp|A4D1F6|LRRD1_HUMAN	tr|A0A2K5V9U4|A0A2K5V9U4_MACFA	30.631	333	214	4	185	514	217	535	1.24e-32	142
sp|A4D1F6|LRRD1_HUMAN	tr|A0A2K5V9U4|A0A2K5V9U4_MACFA	30.640	297	203	3	210	503	196	492	1.13e-27	126
sp|A4D1F6|LRRD1_HUMAN	tr|A0A2K5V9U4|A0A2K5V9U4_MACFA	28.533	368	218	4	256	622	196	519	9.64e-27	123
sp|A4D1F6|LRRD1_HUMAN	tr|A0A2K5V9U4|A0A2K5V9U4_MACFA	27.168	346	245	5	351	693	199	540	3.67e-25	118
sp|A4D1F6|LRRD1_HUMAN	tr|A0A2K5V9U4|A0A2K5V9U4_MACFA	28.175	252	180	1	160	411	265	515	6.64e-18	95.1
sp|A4D1F6|LRRD1_HUMAN	tr|A0A2K5V9U4|A0A2K5V9U4_MACFA	28.986	138	95	3	146	282	412	547	0.047	43.5
sp|A4D1F6|LRRD1_HUMAN	tr|A0A2K5V9U4|A0A2K5V9U4_MACFA	29.703	101	68	3	648	745	194	294	0.070	43.1
sp|A4D1F6|LRRD1_HUMAN	tr|A0A5F7ZMH2|A0A5F7ZMH2_MACMU	29.888	358	221	5	397	751	65	395	3.81e-35	150
sp|A4D1F6|LRRD1_HUMAN	tr|A0A5F7ZMH2|A0A5F7ZMH2_MACMU	30.631	333	214	4	185	514	83	401	1.19e-32	142
sp|A4D1F6|LRRD1_HUMAN	tr|A0A5F7ZMH2|A0A5F7ZMH2_MACMU	30.640	297	203	3	210	503	62	358	9.98e-28	126
sp|A4D1F6|LRRD1_HUMAN	tr|A0A5F7ZMH2|A0A5F7ZMH2_MACMU	28.533	368	218	4	256	622	62	385	9.58e-27	123
sp|A4D1F6|LRRD1_HUMAN	tr|A0A5F7ZMH2|A0A5F7ZMH2_MACMU	27.168	346	245	5	351	693	65	406	3.34e-25	118
sp|A4D1F6|LRRD1_HUMAN	tr|A0A5F7ZMH2|A0A5F7ZMH2_MACMU	28.175	252	180	1	160	411	131	381	6.14e-18	95.1
sp|A4D1F6|LRRD1_HUMAN	tr|A0A5F7ZMH2|A0A5F7ZMH2_MACMU	28.986	138	95	3	146	282	278	413	0.042	43.9
sp|A4D1F6|LRRD1_HUMAN	tr|A0A5F7ZMH2|A0A5F7ZMH2_MACMU	29.703	101	68	3	648	745	60	160	0.056	43.5
sp|A4D1F6|LRRD1_HUMAN	tr|A0A2R9B1I3|A0A2R9B1I3_PANPA	28.261	506	311	11	187	668	104	581	3.96e-35	147
sp|A4D1F6|LRRD1_HUMAN	tr|A0A2R9B1I3|A0A2R9B1I3_PANPA	25.693	541	354	11	235	753	83	597	2.75e-31	135
sp|A4D1F6|LRRD1_HUMAN	tr|A0A2R9B1I3|A0A2R9B1I3_PANPA	25.461	597	366	13	146	716	41	584	3.94e-31	135
sp|A4D1F6|LRRD1_HUMAN	tr|A0A2R9B1I3|A0A2R9B1I3_PANPA	25.662	491	317	8	285	730	41	528	5.84e-24	113
sp|A4D1F6|LRRD1_HUMAN	tr|A0A2R9B1I3|A0A2R9B1I3_PANPA	26.891	357	227	7	400	753	41	366	1.68e-18	96.3
sp|A4D1F6|LRRD1_HUMAN	tr|H2SPE1|H2SPE1_TAKRU	30.108	372	255	3	315	685	24	391	4.11e-35	150
sp|A4D1F6|LRRD1_HUMAN	tr|H2SPE1|H2SPE1_TAKRU	29.630	405	238	5	190	594	38	395	6.73e-33	144
sp|A4D1F6|LRRD1_HUMAN	tr|H2SPE1|H2SPE1_TAKRU	29.213	356	251	1	258	613	37	391	4.81e-31	137
sp|A4D1F6|LRRD1_HUMAN	tr|H2SPE1|H2SPE1_TAKRU	28.889	360	232	2	148	507	43	378	2.16e-28	129
sp|A4D1F6|LRRD1_HUMAN	tr|H2SPE1|H2SPE1_TAKRU	26.582	237	149	2	146	382	179	390	1.08e-11	75.1
sp|A4D1F6|LRRD1_HUMAN	tr|A0A2K1IYX0|A0A2K1IYX0_PHYPA	28.755	699	392	28	123	730	281	964	4.30e-35	150
sp|A4D1F6|LRRD1_HUMAN	tr|A0A2K1IYX0|A0A2K1IYX0_PHYPA	27.492	662	391	27	116	707	393	1035	1.03e-25	120
sp|A4D1F6|LRRD1_HUMAN	tr|A0A2K1IYX0|A0A2K1IYX0_PHYPA	26.177	722	375	26	166	732	173	891	1.04e-24	117
sp|A4D1F6|LRRD1_HUMAN	tr|A0A2K1IYX0|A0A2K1IYX0_PHYPA	28.820	517	294	19	294	741	162	673	9.42e-21	104
sp|A4D1F6|LRRD1_HUMAN	tr|A0A2K1IYX0|A0A2K1IYX0_PHYPA	27.907	301	183	13	483	749	167	467	3.94e-12	76.6
sp|A4D1F6|LRRD1_HUMAN	tr|A0A2K1IYX0|A0A2K1IYX0_PHYPA	26.222	450	295	18	114	545	584	1014	8.20e-12	75.5
sp|A4D1F6|LRRD1_HUMAN	tr|A0A1S3Q8Q2|A0A1S3Q8Q2_SALSA	29.570	372	257	3	315	685	24	391	4.45e-35	150
sp|A4D1F6|LRRD1_HUMAN	tr|A0A1S3Q8Q2|A0A1S3Q8Q2_SALSA	29.885	348	240	2	384	730	24	368	4.49e-32	141
sp|A4D1F6|LRRD1_HUMAN	tr|A0A1S3Q8Q2|A0A1S3Q8Q2_SALSA	27.778	396	261	4	200	594	24	395	1.37e-31	139
sp|A4D1F6|LRRD1_HUMAN	tr|A0A1S3Q8Q2|A0A1S3Q8Q2_SALSA	29.412	340	239	1	148	487	43	381	4.97e-30	134
sp|A4D1F6|LRRD1_HUMAN	tr|A0A1S3Q8Q2|A0A1S3Q8Q2_SALSA	29.213	356	251	1	258	613	37	391	3.60e-29	132
sp|A4D1F6|LRRD1_HUMAN	tr|A0A1S3Q8Q2|A0A1S3Q8Q2_SALSA	28.532	361	246	3	153	507	24	378	4.37e-27	125
sp|A4D1F6|LRRD1_HUMAN	tr|A0A1S3Q8Q2|A0A1S3Q8Q2_SALSA	31.892	185	119	2	557	739	37	216	4.73e-15	86.3
sp|A4D1F6|LRRD1_HUMAN	tr|A0A1S3Q8Q2|A0A1S3Q8Q2_SALSA	26.210	248	149	3	135	382	177	390	3.86e-11	73.6
sp|A4D1F6|LRRD1_HUMAN	tr|G1KS64|G1KS64_ANOCA	30.077	389	245	3	361	748	34	396	4.89e-35	150
sp|A4D1F6|LRRD1_HUMAN	tr|G1KS64|G1KS64_ANOCA	27.273	374	248	3	148	521	53	402	8.73e-32	140
sp|A4D1F6|LRRD1_HUMAN	tr|G1KS64|G1KS64_ANOCA	26.316	399	270	2	216	613	27	402	2.68e-29	132
sp|A4D1F6|LRRD1_HUMAN	tr|G1KS64|G1KS64_ANOCA	28.125	416	251	5	153	567	34	402	3.76e-28	128
sp|A4D1F6|LRRD1_HUMAN	tr|G1KS64|G1KS64_ANOCA	26.797	306	179	3	146	406	97	402	1.40e-20	103
sp|A4D1F6|LRRD1_HUMAN	tr|G1KS64|G1KS64_ANOCA	27.638	199	144	0	187	385	206	404	1.47e-16	90.9
sp|A4D1F6|LRRD1_HUMAN	tr|H2PZ80|H2PZ80_PANTR	28.261	506	311	11	187	668	104	581	4.93e-35	147
sp|A4D1F6|LRRD1_HUMAN	tr|H2PZ80|H2PZ80_PANTR	25.878	541	353	11	235	753	83	597	3.57e-32	138
sp|A4D1F6|LRRD1_HUMAN	tr|H2PZ80|H2PZ80_PANTR	25.662	491	317	8	285	730	41	528	6.49e-24	113
sp|A4D1F6|LRRD1_HUMAN	tr|H2PZ80|H2PZ80_PANTR	26.891	357	227	7	400	753	41	366	1.58e-18	96.3
sp|A4D1F6|LRRD1_HUMAN	tr|L5KLH3|L5KLH3_PTEAL	29.563	389	247	3	361	748	89	451	5.51e-35	150
sp|A4D1F6|LRRD1_HUMAN	tr|L5KLH3|L5KLH3_PTEAL	26.316	399	270	2	216	613	82	457	1.07e-31	139
sp|A4D1F6|LRRD1_HUMAN	tr|L5KLH3|L5KLH3_PTEAL	28.365	416	250	5	153	567	89	457	1.16e-30	136
sp|A4D1F6|LRRD1_HUMAN	tr|L5KLH3|L5KLH3_PTEAL	24.873	394	273	1	259	652	103	473	2.47e-29	132
sp|A4D1F6|LRRD1_HUMAN	tr|L5KLH3|L5KLH3_PTEAL	27.005	374	249	3	148	521	108	457	6.72e-29	130
sp|A4D1F6|LRRD1_HUMAN	tr|L5KLH3|L5KLH3_PTEAL	26.764	411	251	5	305	691	79	463	6.25e-28	127
sp|A4D1F6|LRRD1_HUMAN	tr|L5KLH3|L5KLH3_PTEAL	27.350	351	225	4	422	745	55	402	1.88e-24	116
sp|A4D1F6|LRRD1_HUMAN	tr|L5KLH3|L5KLH3_PTEAL	27.778	306	176	3	146	406	152	457	1.46e-21	107
sp|A4D1F6|LRRD1_HUMAN	sp|Q9H9A6|LRC40_HUMAN	28.261	506	311	11	187	668	104	581	5.65e-35	147
sp|A4D1F6|LRRD1_HUMAN	sp|Q9H9A6|LRC40_HUMAN	25.693	541	354	11	235	753	83	597	1.85e-31	136
sp|A4D1F6|LRRD1_HUMAN	sp|Q9H9A6|LRC40_HUMAN	25.662	491	317	8	285	730	41	528	8.24e-24	112
sp|A4D1F6|LRRD1_HUMAN	sp|Q9H9A6|LRC40_HUMAN	26.891	357	227	7	400	753	41	366	1.68e-18	96.3
sp|A4D1F6|LRRD1_HUMAN	tr|A0A5G3J263|A0A5G3J263_XENTR	30.853	457	270	8	258	696	36	464	6.08e-35	147
sp|A4D1F6|LRRD1_HUMAN	tr|A0A5G3J263|A0A5G3J263_XENTR	27.441	379	238	5	146	488	89	466	2.18e-25	117
sp|A4D1F6|LRRD1_HUMAN	tr|A0A5G3J263|A0A5G3J263_XENTR	28.467	411	243	7	373	740	60	462	3.17e-25	117
sp|A4D1F6|LRRD1_HUMAN	tr|A0A5G3J263|A0A5G3J263_XENTR	26.419	458	270	9	151	603	71	466	7.00e-23	109
sp|A4D1F6|LRRD1_HUMAN	tr|A0A5G3J263|A0A5G3J263_XENTR	28.152	341	196	3	408	747	74	366	2.15e-19	99.0
sp|A4D1F6|LRRD1_HUMAN	tr|A0A2Y9DXD7|A0A2Y9DXD7_TRIMA	30.168	358	220	5	397	751	65	395	7.51e-35	149
sp|A4D1F6|LRRD1_HUMAN	tr|A0A2Y9DXD7|A0A2Y9DXD7_TRIMA	28.866	388	256	5	133	514	28	401	1.63e-33	145
sp|A4D1F6|LRRD1_HUMAN	tr|A0A2Y9DXD7|A0A2Y9DXD7_TRIMA	28.184	369	218	4	256	622	62	385	1.67e-26	122
sp|A4D1F6|LRRD1_HUMAN	tr|A0A2Y9DXD7|A0A2Y9DXD7_TRIMA	27.168	346	245	5	351	693	65	406	1.27e-25	120
sp|A4D1F6|LRRD1_HUMAN	tr|A0A2Y9DXD7|A0A2Y9DXD7_TRIMA	30.526	95	63	3	648	739	60	154	0.29	40.8
sp|A4D1F6|LRRD1_HUMAN	tr|A0A096NVC2|A0A096NVC2_PAPAN	29.888	358	221	5	397	751	97	427	8.80e-35	149
sp|A4D1F6|LRRD1_HUMAN	tr|A0A096NVC2|A0A096NVC2_PAPAN	30.631	333	214	4	185	514	115	433	1.61e-32	142
sp|A4D1F6|LRRD1_HUMAN	tr|A0A096NVC2|A0A096NVC2_PAPAN	30.640	297	203	3	210	503	94	390	3.87e-27	124
sp|A4D1F6|LRRD1_HUMAN	tr|A0A096NVC2|A0A096NVC2_PAPAN	28.533	368	218	4	256	622	94	417	2.45e-26	122
sp|A4D1F6|LRRD1_HUMAN	tr|A0A096NVC2|A0A096NVC2_PAPAN	27.168	346	245	5	351	693	97	438	3.19e-25	118
sp|A4D1F6|LRRD1_HUMAN	tr|A0A096NVC2|A0A096NVC2_PAPAN	28.514	249	177	1	163	411	166	413	7.03e-18	95.1
sp|A4D1F6|LRRD1_HUMAN	tr|A0A096NVC2|A0A096NVC2_PAPAN	28.986	138	95	3	146	282	310	445	0.037	43.9
sp|A4D1F6|LRRD1_HUMAN	tr|A0A096NVC2|A0A096NVC2_PAPAN	29.474	95	64	3	648	739	92	186	0.13	42.0
sp|A4D1F6|LRRD1_HUMAN	tr|A0A2U3WH43|A0A2U3WH43_ODORO	29.063	523	319	12	169	668	87	580	9.16e-35	146
sp|A4D1F6|LRRD1_HUMAN	tr|A0A2U3WH43|A0A2U3WH43_ODORO	26.753	542	323	13	258	753	83	596	7.90e-32	137
sp|A4D1F6|LRRD1_HUMAN	tr|A0A2U3WH43|A0A2U3WH43_ODORO	26.327	490	314	8	285	730	41	527	1.15e-19	99.8
sp|A4D1F6|LRRD1_HUMAN	tr|A0A2U3WH43|A0A2U3WH43_ODORO	25.316	395	276	6	400	779	41	431	1.04e-16	90.5
sp|A4D1F6|LRRD1_HUMAN	tr|A0A2U3WH43|A0A2U3WH43_ODORO	26.087	322	210	7	153	451	258	574	8.51e-14	81.3
sp|A4D1F6|LRRD1_HUMAN	tr|A0A1U8D1Z3|A0A1U8D1Z3_MESAU	29.306	389	248	3	361	748	34	396	9.40e-35	149
sp|A4D1F6|LRRD1_HUMAN	tr|A0A1U8D1Z3|A0A1U8D1Z3_MESAU	26.566	399	269	2	216	613	27	402	4.75e-32	140
sp|A4D1F6|LRRD1_HUMAN	tr|A0A1U8D1Z3|A0A1U8D1Z3_MESAU	28.846	416	248	5	153	567	34	402	1.40e-30	136
sp|A4D1F6|LRRD1_HUMAN	tr|A0A1U8D1Z3|A0A1U8D1Z3_MESAU	27.005	374	249	3	148	521	53	402	2.26e-30	135
sp|A4D1F6|LRRD1_HUMAN	tr|A0A1U8D1Z3|A0A1U8D1Z3_MESAU	25.773	388	284	2	305	691	24	408	6.79e-28	127
sp|A4D1F6|LRRD1_HUMAN	tr|A0A1U8D1Z3|A0A1U8D1Z3_MESAU	24.112	394	276	1	259	652	48	418	4.91e-27	124
sp|A4D1F6|LRRD1_HUMAN	tr|A0A1U8D1Z3|A0A1U8D1Z3_MESAU	28.440	327	207	3	443	745	24	347	1.08e-25	120
sp|A4D1F6|LRRD1_HUMAN	tr|A0A1U8D1Z3|A0A1U8D1Z3_MESAU	28.431	306	174	3	146	406	97	402	1.23e-21	107
sp|A4D1F6|LRRD1_HUMAN	tr|A0A2K5E7F6|A0A2K5E7F6_AOTNA	27.119	472	265	11	338	759	37	479	1.00e-34	145
sp|A4D1F6|LRRD1_HUMAN	tr|A0A2K5E7F6|A0A2K5E7F6_AOTNA	26.389	432	269	7	146	552	53	460	6.68e-25	115
sp|A4D1F6|LRRD1_HUMAN	tr|A0A2K5E7F6|A0A2K5E7F6_AOTNA	24.600	500	306	10	124	599	9	461	7.51e-21	103
sp|A4D1F6|LRRD1_HUMAN	tr|A0A2K5E7F6|A0A2K5E7F6_AOTNA	25.166	151	87	3	135	268	334	475	0.96	39.3
sp|A4D1F6|LRRD1_HUMAN	tr|A0A067RXA1|A0A067RXA1_ZOONE	28.460	513	303	13	186	669	116	593	1.05e-34	146
sp|A4D1F6|LRRD1_HUMAN	tr|A0A067RXA1|A0A067RXA1_ZOONE	25.755	497	292	8	308	732	50	541	2.15e-24	114
sp|A4D1F6|LRRD1_HUMAN	tr|A0A067RXA1|A0A067RXA1_ZOONE	25.360	556	365	13	216	735	50	591	8.91e-23	109
sp|A4D1F6|LRRD1_HUMAN	tr|K7FFI8|K7FFI8_PELSI	27.481	393	237	4	153	521	38	406	1.14e-34	149
sp|A4D1F6|LRRD1_HUMAN	tr|K7FFI8|K7FFI8_PELSI	29.563	389	247	3	361	748	38	400	8.73e-34	146
sp|A4D1F6|LRRD1_HUMAN	tr|K7FFI8|K7FFI8_PELSI	27.612	402	267	2	213	613	28	406	4.16e-31	137
sp|A4D1F6|LRRD1_HUMAN	tr|K7FFI8|K7FFI8_PELSI	25.926	378	253	3	308	661	31	405	3.67e-27	125
sp|A4D1F6|LRRD1_HUMAN	tr|K7FFI8|K7FFI8_PELSI	29.545	308	213	2	443	749	28	332	1.34e-18	97.4
sp|A4D1F6|LRRD1_HUMAN	tr|K7FFI8|K7FFI8_PELSI	30.570	193	112	2	148	318	218	410	4.93e-11	72.8
sp|A4D1F6|LRRD1_HUMAN	tr|H9GHA7|H9GHA7_ANOCA	27.990	393	235	4	153	521	34	402	1.16e-34	149
sp|A4D1F6|LRRD1_HUMAN	tr|H9GHA7|H9GHA7_ANOCA	31.250	352	239	1	397	748	48	396	3.31e-33	144
sp|A4D1F6|LRRD1_HUMAN	tr|H9GHA7|H9GHA7_ANOCA	27.431	401	269	2	213	613	24	402	2.26e-30	135
sp|A4D1F6|LRRD1_HUMAN	tr|H9GHA7|H9GHA7_ANOCA	26.190	378	252	3	308	661	27	401	4.27e-27	125
sp|A4D1F6|LRRD1_HUMAN	tr|H9GHA7|H9GHA7_ANOCA	26.034	411	277	2	282	691	24	408	6.93e-24	114
sp|A4D1F6|LRRD1_HUMAN	tr|H9GHA7|H9GHA7_ANOCA	29.221	308	214	2	443	749	24	328	2.78e-19	99.8
sp|A4D1F6|LRRD1_HUMAN	tr|H9GHA7|H9GHA7_ANOCA	24.199	281	143	5	153	364	127	406	2.33e-10	70.9
sp|A4D1F6|LRRD1_HUMAN	tr|H9GHA7|H9GHA7_ANOCA	29.381	194	113	2	148	318	214	406	5.14e-10	69.7
sp|A4D1F6|LRRD1_HUMAN	tr|G3NS89|G3NS89_GASAC	26.972	393	239	4	153	521	34	402	1.17e-34	149
sp|A4D1F6|LRRD1_HUMAN	tr|G3NS89|G3NS89_GASAC	29.781	366	253	2	384	748	34	396	3.09e-33	144
sp|A4D1F6|LRRD1_HUMAN	tr|G3NS89|G3NS89_GASAC	28.429	401	265	2	213	613	24	402	3.26e-33	144
sp|A4D1F6|LRRD1_HUMAN	tr|G3NS89|G3NS89_GASAC	25.974	385	281	2	308	691	27	408	1.76e-27	126
sp|A4D1F6|LRRD1_HUMAN	tr|G3NS89|G3NS89_GASAC	26.772	381	275	2	282	661	24	401	8.30e-25	117
sp|A4D1F6|LRRD1_HUMAN	tr|G3NS89|G3NS89_GASAC	27.083	336	231	4	443	775	24	348	1.67e-18	97.4
sp|A4D1F6|LRRD1_HUMAN	tr|G3NS89|G3NS89_GASAC	28.854	253	147	3	135	387	187	406	2.31e-16	90.5
sp|A4D1F6|LRRD1_HUMAN	tr|A0A1S3LSB8|A0A1S3LSB8_SALSA	31.268	355	214	4	387	740	58	383	1.29e-34	148
sp|A4D1F6|LRRD1_HUMAN	tr|A0A1S3LSB8|A0A1S3LSB8_SALSA	27.520	367	235	4	254	616	60	399	2.05e-25	119
sp|A4D1F6|LRRD1_HUMAN	tr|A0A1S3LSB8|A0A1S3LSB8_SALSA	26.234	385	263	2	163	547	62	425	2.30e-25	119
sp|A4D1F6|LRRD1_HUMAN	tr|A0A1S3LSB8|A0A1S3LSB8_SALSA	25.074	339	249	3	351	688	65	399	2.62e-21	106
sp|A4D1F6|LRRD1_HUMAN	tr|A0A1S3LSB8|A0A1S3LSB8_SALSA	26.994	326	233	2	302	622	58	383	1.98e-19	100
sp|A4D1F6|LRRD1_HUMAN	tr|A0A1S3LSB8|A0A1S3LSB8_SALSA	26.582	237	150	1	155	391	170	382	4.55e-15	85.9
sp|A4D1F6|LRRD1_HUMAN	tr|A0A1S3LSB8|A0A1S3LSB8_SALSA	28.571	126	88	2	146	271	276	399	0.015	45.1
sp|A4D1F6|LRRD1_HUMAN	tr|A0A1S3LSB8|A0A1S3LSB8_SALSA	28.182	110	78	1	640	748	75	184	5.1	37.0
sp|A4D1F6|LRRD1_HUMAN	tr|A0A1U7TFK0|A0A1U7TFK0_TARSY	27.157	394	239	4	152	521	70	439	1.31e-34	145
sp|A4D1F6|LRRD1_HUMAN	tr|A0A1U7TFK0|A0A1U7TFK0_TARSY	29.830	352	244	1	397	748	85	433	1.78e-33	142
sp|A4D1F6|LRRD1_HUMAN	tr|A0A1U7TFK0|A0A1U7TFK0_TARSY	28.250	400	263	2	215	613	63	439	1.06e-31	136
sp|A4D1F6|LRRD1_HUMAN	tr|A0A1U7TFK0|A0A1U7TFK0_TARSY	25.397	378	255	3	308	661	64	438	2.89e-25	117
sp|A4D1F6|LRRD1_HUMAN	tr|A0A1U7TFK0|A0A1U7TFK0_TARSY	30.392	306	168	3	146	406	134	439	1.82e-23	111
sp|A4D1F6|LRRD1_HUMAN	tr|A0A1U7TFK0|A0A1U7TFK0_TARSY	29.915	234	133	6	127	360	237	439	3.63e-11	72.8
sp|A4D1F6|LRRD1_HUMAN	tr|A0A3B5YQ40|A0A3B5YQ40_WHEAT	30.808	594	340	25	185	732	162	730	1.57e-34	148
sp|A4D1F6|LRRD1_HUMAN	tr|A0A3B5YQ40|A0A3B5YQ40_WHEAT	30.390	487	293	22	289	732	150	633	1.12e-21	107
sp|A4D1F6|LRRD1_HUMAN	tr|A0A3B5YQ40|A0A3B5YQ40_WHEAT	28.074	431	293	17	156	569	301	731	3.65e-17	92.8
sp|A4D1F6|LRRD1_HUMAN	tr|A0A3B5YQ40|A0A3B5YQ40_WHEAT	31.010	287	164	11	456	733	157	418	6.25e-14	82.4
sp|A4D1F6|LRRD1_HUMAN	tr|A0A3B5YQ40|A0A3B5YQ40_WHEAT	28.668	443	231	19	302	730	116	487	5.27e-13	79.3
sp|A4D1F6|LRRD1_HUMAN	tr|A0A3B5YQ40|A0A3B5YQ40_WHEAT	28.097	331	203	12	153	448	418	748	3.00e-12	77.0
sp|A4D1F6|LRRD1_HUMAN	tr|A0A2Y9EKH0|A0A2Y9EKH0_PHYMC	29.563	389	247	3	361	748	34	396	1.59e-34	149
sp|A4D1F6|LRRD1_HUMAN	tr|A0A2Y9EKH0|A0A2Y9EKH0_PHYMC	29.143	350	247	1	148	497	53	401	2.51e-31	138
sp|A4D1F6|LRRD1_HUMAN	tr|A0A2Y9EKH0|A0A2Y9EKH0_PHYMC	26.316	399	270	2	216	613	27	402	2.33e-30	135
sp|A4D1F6|LRRD1_HUMAN	tr|A0A2Y9EKH0|A0A2Y9EKH0_PHYMC	28.606	416	249	5	153	567	34	402	5.34e-30	134
sp|A4D1F6|LRRD1_HUMAN	tr|A0A2Y9EKH0|A0A2Y9EKH0_PHYMC	24.873	394	273	1	259	652	48	418	4.08e-29	131
sp|A4D1F6|LRRD1_HUMAN	tr|A0A2Y9EKH0|A0A2Y9EKH0_PHYMC	26.521	411	252	5	305	691	24	408	1.47e-28	129
sp|A4D1F6|LRRD1_HUMAN	tr|A0A2Y9EKH0|A0A2Y9EKH0_PHYMC	28.746	327	206	3	443	745	24	347	1.16e-24	117
sp|A4D1F6|LRRD1_HUMAN	tr|A0A2Y9EKH0|A0A2Y9EKH0_PHYMC	28.105	306	175	3	146	406	97	402	5.27e-21	105
sp|A4D1F6|LRRD1_HUMAN	tr|A0A3B4UTL3|A0A3B4UTL3_SERDU	30.548	383	233	5	370	751	49	399	1.67e-34	148
sp|A4D1F6|LRRD1_HUMAN	tr|A0A3B4UTL3|A0A3B4UTL3_SERDU	30.390	385	237	9	235	616	49	405	2.41e-32	141
sp|A4D1F6|LRRD1_HUMAN	tr|A0A3B4UTL3|A0A3B4UTL3_SERDU	27.202	386	256	3	133	518	49	409	3.49e-28	128
sp|A4D1F6|LRRD1_HUMAN	tr|A0A3B4UTL3|A0A3B4UTL3_SERDU	28.797	316	224	1	308	622	74	389	4.86e-24	114
sp|A4D1F6|LRRD1_HUMAN	tr|A0A3B4UTL3|A0A3B4UTL3_SERDU	24.706	340	251	3	350	688	70	405	4.44e-22	108
sp|A4D1F6|LRRD1_HUMAN	tr|A0A3B6CD26|A0A3B6CD26_WHEAT	29.286	560	328	23	157	695	229	741	2.27e-34	148
sp|A4D1F6|LRRD1_HUMAN	tr|A0A3B6CD26|A0A3B6CD26_WHEAT	27.316	637	394	29	160	737	112	738	7.52e-26	120
sp|A4D1F6|LRRD1_HUMAN	tr|A0A3B6CD26|A0A3B6CD26_WHEAT	28.435	313	189	10	155	432	421	733	5.91e-15	85.5
sp|A4D1F6|LRRD1_HUMAN	tr|G3NLN7|G3NLN7_GASAC	29.839	372	256	3	315	685	24	391	2.30e-34	148
sp|A4D1F6|LRRD1_HUMAN	tr|G3NLN7|G3NLN7_GASAC	30.172	348	239	2	384	730	24	368	8.88e-31	137
sp|A4D1F6|LRRD1_HUMAN	tr|G3NLN7|G3NLN7_GASAC	27.525	396	262	4	200	594	24	395	1.37e-30	136
sp|A4D1F6|LRRD1_HUMAN	tr|G3NLN7|G3NLN7_GASAC	29.494	356	250	1	258	613	37	391	4.48e-29	131
sp|A4D1F6|LRRD1_HUMAN	tr|G3NLN7|G3NLN7_GASAC	29.412	340	239	1	148	487	43	381	5.61e-28	128
sp|A4D1F6|LRRD1_HUMAN	tr|G3NLN7|G3NLN7_GASAC	29.412	357	240	3	153	503	24	374	8.70e-28	127
sp|A4D1F6|LRRD1_HUMAN	tr|G3NLN7|G3NLN7_GASAC	24.259	371	216	7	431	748	5	363	4.71e-15	86.3
sp|A4D1F6|LRRD1_HUMAN	tr|A0A1S3NDJ4|A0A1S3NDJ4_SALSA	29.839	372	256	3	315	685	24	391	2.48e-34	148
sp|A4D1F6|LRRD1_HUMAN	tr|A0A1S3NDJ4|A0A1S3NDJ4_SALSA	29.885	348	240	2	384	730	24	368	9.64e-33	143
sp|A4D1F6|LRRD1_HUMAN	tr|A0A1S3NDJ4|A0A1S3NDJ4_SALSA	28.030	396	260	4	200	594	24	395	1.16e-31	140
sp|A4D1F6|LRRD1_HUMAN	tr|A0A1S3NDJ4|A0A1S3NDJ4_SALSA	29.775	356	249	1	258	613	37	391	1.28e-30	136
sp|A4D1F6|LRRD1_HUMAN	tr|A0A1S3NDJ4|A0A1S3NDJ4_SALSA	29.086	361	244	3	153	507	24	378	2.00e-28	129
sp|A4D1F6|LRRD1_HUMAN	tr|A0A1S3NDJ4|A0A1S3NDJ4_SALSA	25.664	339	210	7	431	739	5	331	1.29e-14	84.7
sp|A4D1F6|LRRD1_HUMAN	tr|A0A2U3XAK2|A0A2U3XAK2_LEPWE	27.735	393	236	4	153	521	34	402	2.72e-34	148
sp|A4D1F6|LRRD1_HUMAN	tr|A0A2U3XAK2|A0A2U3XAK2_LEPWE	28.358	402	264	2	213	613	24	402	1.25e-31	139
sp|A4D1F6|LRRD1_HUMAN	tr|A0A2U3XAK2|A0A2U3XAK2_LEPWE	30.114	352	243	1	397	748	48	396	2.53e-31	138
sp|A4D1F6|LRRD1_HUMAN	tr|A0A2U3XAK2|A0A2U3XAK2_LEPWE	25.926	378	253	3	308	661	27	401	1.88e-26	123
sp|A4D1F6|LRRD1_HUMAN	tr|A0A2U3XAK2|A0A2U3XAK2_LEPWE	30.392	306	168	3	146	406	97	402	1.45e-22	110
sp|A4D1F6|LRRD1_HUMAN	tr|A0A2U3XAK2|A0A2U3XAK2_LEPWE	29.493	217	129	5	148	364	214	406	3.22e-10	70.5
sp|A4D1F6|LRRD1_HUMAN	tr|A0A067RA75|A0A067RA75_ZOONE	30.424	401	230	5	372	747	37	413	3.00e-34	142
sp|A4D1F6|LRRD1_HUMAN	tr|A0A067RA75|A0A067RA75_ZOONE	28.440	436	280	5	176	607	5	412	6.67e-34	140
sp|A4D1F6|LRRD1_HUMAN	tr|A0A067RA75|A0A067RA75_ZOONE	30.086	349	242	2	148	495	44	391	4.91e-32	135
sp|A4D1F6|LRRD1_HUMAN	tr|A0A067RA75|A0A067RA75_ZOONE	28.689	366	238	1	259	624	39	381	1.45e-27	122
sp|A4D1F6|LRRD1_HUMAN	tr|A0A067RA75|A0A067RA75_ZOONE	29.841	315	218	1	435	749	31	342	1.07e-26	119
sp|A4D1F6|LRRD1_HUMAN	tr|A0A067RA75|A0A067RA75_ZOONE	26.302	384	256	4	315	697	25	382	4.48e-24	111
sp|A4D1F6|LRRD1_HUMAN	tr|M3VVW8|M3VVW8_FELCA	31.322	348	235	2	384	730	24	368	3.06e-34	148
sp|A4D1F6|LRRD1_HUMAN	tr|M3VVW8|M3VVW8_FELCA	28.457	376	264	3	315	689	24	395	9.20e-32	140
sp|A4D1F6|LRRD1_HUMAN	tr|M3VVW8|M3VVW8_FELCA	30.056	356	248	1	258	613	37	391	4.92e-31	137
sp|A4D1F6|LRRD1_HUMAN	tr|M3VVW8|M3VVW8_FELCA	27.273	396	263	3	200	594	24	395	4.51e-30	134
sp|A4D1F6|LRRD1_HUMAN	tr|M3VVW8|M3VVW8_FELCA	29.333	375	252	4	153	521	24	391	1.46e-27	126
sp|A4D1F6|LRRD1_HUMAN	tr|M3VVW8|M3VVW8_FELCA	27.876	226	129	4	135	337	177	391	6.16e-09	66.2
sp|A4D1F6|LRRD1_HUMAN	tr|A0A3B6U9T9|A0A3B6U9T9_WHEAT	31.405	605	322	24	171	730	110	666	3.08e-34	147
sp|A4D1F6|LRRD1_HUMAN	tr|A0A3B6U9T9|A0A3B6U9T9_WHEAT	29.660	617	391	24	157	730	193	809	1.71e-27	126
sp|A4D1F6|LRRD1_HUMAN	tr|A0A3B6U9T9|A0A3B6U9T9_WHEAT	29.131	587	359	24	156	692	312	891	2.50e-27	125
sp|A4D1F6|LRRD1_HUMAN	tr|A0A3B6U9T9|A0A3B6U9T9_WHEAT	25.444	338	171	8	151	407	523	860	3.11e-05	53.9
sp|A4D1F6|LRRD1_HUMAN	tr|A0A3B6U9T9|A0A3B6U9T9_WHEAT	32.867	143	91	4	155	292	742	884	1.4	38.9
sp|A4D1F6|LRRD1_HUMAN	tr|A0A2K6FI07|A0A2K6FI07_PROCO	29.888	358	221	5	397	751	60	390	3.39e-34	147
sp|A4D1F6|LRRD1_HUMAN	tr|A0A2K6FI07|A0A2K6FI07_PROCO	29.275	386	252	5	133	514	28	396	1.26e-33	145
sp|A4D1F6|LRRD1_HUMAN	tr|A0A2K6FI07|A0A2K6FI07_PROCO	27.446	368	222	4	256	622	57	380	7.21e-26	120
sp|A4D1F6|LRRD1_HUMAN	tr|A0A2K6FI07|A0A2K6FI07_PROCO	27.168	346	245	5	351	693	60	401	1.51e-25	119
sp|A4D1F6|LRRD1_HUMAN	tr|A0A2K6FI07|A0A2K6FI07_PROCO	28.421	95	65	3	648	739	55	149	2.4	38.1
sp|A4D1F6|LRRD1_HUMAN	tr|A0A5G2QT01|A0A5G2QT01_PIG	27.481	393	237	4	153	521	72	440	3.59e-34	147
sp|A4D1F6|LRRD1_HUMAN	tr|A0A5G2QT01|A0A5G2QT01_PIG	30.114	352	243	1	397	748	86	434	1.69e-31	139
sp|A4D1F6|LRRD1_HUMAN	tr|A0A5G2QT01|A0A5G2QT01_PIG	28.109	402	265	2	213	613	62	440	7.54e-31	137
sp|A4D1F6|LRRD1_HUMAN	tr|A0A5G2QT01|A0A5G2QT01_PIG	30.719	306	211	1	146	451	135	439	3.57e-27	125
sp|A4D1F6|LRRD1_HUMAN	tr|A0A5G2QT01|A0A5G2QT01_PIG	25.661	378	254	3	308	661	65	439	3.89e-26	122
sp|A4D1F6|LRRD1_HUMAN	tr|A0A5G2QT01|A0A5G2QT01_PIG	29.493	217	129	5	148	364	252	444	2.29e-10	70.9
sp|A4D1F6|LRRD1_HUMAN	tr|A0A060YSK9|A0A060YSK9_ONCMY	32.441	299	198	2	387	685	3	297	3.65e-34	139
sp|A4D1F6|LRRD1_HUMAN	tr|A0A060YSK9|A0A060YSK9_ONCMY	29.474	285	198	1	455	739	2	283	1.02e-26	118
sp|A4D1F6|LRRD1_HUMAN	tr|A0A060YSK9|A0A060YSK9_ONCMY	29.861	288	194	3	203	486	3	286	1.16e-26	117
sp|A4D1F6|LRRD1_HUMAN	tr|A0A060YSK9|A0A060YSK9_ONCMY	29.391	279	196	1	155	433	2	279	1.23e-24	112
sp|A4D1F6|LRRD1_HUMAN	tr|A0A060YSK9|A0A060YSK9_ONCMY	28.086	324	209	3	271	594	2	301	8.73e-24	109
sp|A4D1F6|LRRD1_HUMAN	tr|A0A060YSK9|A0A060YSK9_ONCMY	27.273	297	215	1	225	521	2	297	4.32e-22	104
sp|A4D1F6|LRRD1_HUMAN	tr|A0A060YSK9|A0A060YSK9_ONCMY	27.622	286	206	1	259	544	13	297	4.57e-22	104
sp|A4D1F6|LRRD1_HUMAN	tr|A0A060YSK9|A0A060YSK9_ONCMY	26.948	308	202	1	318	625	3	287	2.32e-19	96.3
sp|A4D1F6|LRRD1_HUMAN	tr|A0A060YSK9|A0A060YSK9_ONCMY	30.332	211	139	4	153	360	92	297	3.30e-13	77.8
sp|A4D1F6|LRRD1_HUMAN	tr|A0A1S3WEN4|A0A1S3WEN4_ERIEU	27.481	393	237	4	153	521	34	402	3.66e-34	147
sp|A4D1F6|LRRD1_HUMAN	tr|A0A1S3WEN4|A0A1S3WEN4_ERIEU	28.607	402	263	2	213	613	24	402	5.96e-32	140
sp|A4D1F6|LRRD1_HUMAN	tr|A0A1S3WEN4|A0A1S3WEN4_ERIEU	30.114	352	243	1	397	748	48	396	9.35e-32	140
sp|A4D1F6|LRRD1_HUMAN	tr|A0A1S3WEN4|A0A1S3WEN4_ERIEU	25.397	378	255	3	308	661	27	401	2.35e-25	119
sp|A4D1F6|LRRD1_HUMAN	tr|A0A1S3WEN4|A0A1S3WEN4_ERIEU	30.719	306	167	3	146	406	97	402	1.41e-23	113
sp|A4D1F6|LRRD1_HUMAN	tr|A0A1S3WEN4|A0A1S3WEN4_ERIEU	29.954	217	128	5	148	364	214	406	3.01e-11	73.6
sp|A4D1F6|LRRD1_HUMAN	tr|A0A1U7RB79|A0A1U7RB79_MESAU	27.470	506	315	10	187	668	105	582	4.81e-34	144
sp|A4D1F6|LRRD1_HUMAN	tr|A0A1U7RB79|A0A1U7RB79_MESAU	27.392	533	312	14	258	742	84	589	2.65e-32	139
sp|A4D1F6|LRRD1_HUMAN	tr|A0A1U7RB79|A0A1U7RB79_MESAU	25.510	490	296	9	308	730	42	529	8.20e-25	115
sp|A4D1F6|LRRD1_HUMAN	tr|A0A1U7RB79|A0A1U7RB79_MESAU	24.595	370	228	10	153	474	210	576	5.78e-12	75.5
sp|A4D1F6|LRRD1_HUMAN	tr|A0A1U7RB79|A0A1U7RB79_MESAU	25.146	342	219	11	95	405	241	576	8.78e-10	68.2
sp|A4D1F6|LRRD1_HUMAN	tr|A0A2Y9P3S6|A0A2Y9P3S6_DELLE	27.481	393	237	4	153	521	72	440	4.86e-34	147
sp|A4D1F6|LRRD1_HUMAN	tr|A0A2Y9P3S6|A0A2Y9P3S6_DELLE	30.114	352	243	1	397	748	86	434	1.38e-31	139
sp|A4D1F6|LRRD1_HUMAN	tr|A0A2Y9P3S6|A0A2Y9P3S6_DELLE	28.358	402	264	2	213	613	62	440	2.77e-31	138
sp|A4D1F6|LRRD1_HUMAN	tr|A0A2Y9P3S6|A0A2Y9P3S6_DELLE	25.661	378	254	3	308	661	65	439	6.68e-26	121
sp|A4D1F6|LRRD1_HUMAN	tr|A0A2Y9P3S6|A0A2Y9P3S6_DELLE	30.719	306	167	3	146	406	135	440	6.89e-23	111
sp|A4D1F6|LRRD1_HUMAN	tr|A0A2Y9P3S6|A0A2Y9P3S6_DELLE	29.493	217	129	5	148	364	252	444	3.30e-10	70.5
sp|A4D1F6|LRRD1_HUMAN	tr|A0A287D8G9|A0A287D8G9_ICTTR	27.481	393	237	4	153	521	72	440	4.99e-34	147
sp|A4D1F6|LRRD1_HUMAN	tr|A0A287D8G9|A0A287D8G9_ICTTR	30.114	352	243	1	397	748	86	434	1.37e-31	139
sp|A4D1F6|LRRD1_HUMAN	tr|A0A287D8G9|A0A287D8G9_ICTTR	27.930	401	267	2	213	613	62	440	1.80e-31	139
sp|A4D1F6|LRRD1_HUMAN	tr|A0A287D8G9|A0A287D8G9_ICTTR	25.661	378	254	3	308	661	65	439	2.90e-26	122
sp|A4D1F6|LRRD1_HUMAN	tr|A0A287D8G9|A0A287D8G9_ICTTR	30.392	306	168	3	146	406	135	440	5.46e-23	112
sp|A4D1F6|LRRD1_HUMAN	tr|A0A287D8G9|A0A287D8G9_ICTTR	29.493	217	129	5	148	364	252	444	1.82e-10	71.2
sp|A4D1F6|LRRD1_HUMAN	tr|A0A455BAT2|A0A455BAT2_PHYMC	27.481	393	237	4	153	521	72	440	5.01e-34	147
sp|A4D1F6|LRRD1_HUMAN	tr|A0A455BAT2|A0A455BAT2_PHYMC	29.508	366	254	2	384	748	72	434	9.63e-32	140
sp|A4D1F6|LRRD1_HUMAN	tr|A0A455BAT2|A0A455BAT2_PHYMC	28.358	402	264	2	213	613	62	440	2.17e-31	139
sp|A4D1F6|LRRD1_HUMAN	tr|A0A455BAT2|A0A455BAT2_PHYMC	25.661	378	254	3	308	661	65	439	5.52e-26	121
sp|A4D1F6|LRRD1_HUMAN	tr|A0A455BAT2|A0A455BAT2_PHYMC	30.719	306	167	3	146	406	135	440	7.21e-23	111
sp|A4D1F6|LRRD1_HUMAN	tr|A0A455BAT2|A0A455BAT2_PHYMC	29.493	217	129	5	148	364	252	444	3.64e-10	70.1
sp|A4D1F6|LRRD1_HUMAN	tr|A0A340Y096|A0A340Y096_LIPVE	27.481	393	237	4	153	521	71	439	5.09e-34	147
sp|A4D1F6|LRRD1_HUMAN	tr|A0A340Y096|A0A340Y096_LIPVE	30.114	352	243	1	397	748	85	433	1.82e-31	139
sp|A4D1F6|LRRD1_HUMAN	tr|A0A340Y096|A0A340Y096_LIPVE	27.930	401	267	2	213	613	61	439	3.08e-31	138
sp|A4D1F6|LRRD1_HUMAN	tr|A0A340Y096|A0A340Y096_LIPVE	25.661	378	254	3	308	661	64	438	6.89e-26	121
sp|A4D1F6|LRRD1_HUMAN	tr|A0A340Y096|A0A340Y096_LIPVE	30.719	306	167	3	146	406	134	439	6.93e-23	111
sp|A4D1F6|LRRD1_HUMAN	tr|A0A340Y096|A0A340Y096_LIPVE	29.493	217	129	5	148	364	251	443	3.42e-10	70.1
sp|A4D1F6|LRRD1_HUMAN	tr|G1LY69|G1LY69_AILME	27.481	393	237	4	153	521	34	402	5.13e-34	147
sp|A4D1F6|LRRD1_HUMAN	tr|G1LY69|G1LY69_AILME	30.114	352	243	1	397	748	48	396	1.63e-31	139
sp|A4D1F6|LRRD1_HUMAN	tr|G1LY69|G1LY69_AILME	28.358	402	264	2	213	613	24	402	1.74e-31	139
sp|A4D1F6|LRRD1_HUMAN	tr|G1LY69|G1LY69_AILME	25.661	378	254	3	308	661	27	401	5.23e-26	121
sp|A4D1F6|LRRD1_HUMAN	tr|G1LY69|G1LY69_AILME	30.392	306	168	3	146	406	97	402	5.60e-23	111
sp|A4D1F6|LRRD1_HUMAN	tr|G1LY69|G1LY69_AILME	29.493	217	129	5	148	364	214	406	2.13e-10	70.9
sp|A4D1F6|LRRD1_HUMAN	tr|A0A4X2M8C8|A0A4X2M8C8_VOMUR	29.867	375	238	4	384	734	24	397	5.36e-34	147
sp|A4D1F6|LRRD1_HUMAN	tr|A0A4X2M8C8|A0A4X2M8C8_VOMUR	30.899	356	245	1	258	613	37	391	1.21e-33	146
sp|A4D1F6|LRRD1_HUMAN	tr|A0A4X2M8C8|A0A4X2M8C8_VOMUR	28.989	376	262	3	315	689	24	395	1.31e-33	146
sp|A4D1F6|LRRD1_HUMAN	tr|A0A4X2M8C8|A0A4X2M8C8_VOMUR	27.525	396	262	4	200	594	24	395	3.77e-31	138
sp|A4D1F6|LRRD1_HUMAN	tr|A0A4X2M8C8|A0A4X2M8C8_VOMUR	29.917	361	248	2	190	548	38	395	7.66e-31	137
sp|A4D1F6|LRRD1_HUMAN	tr|A0A4X2M8C8|A0A4X2M8C8_VOMUR	29.333	375	252	4	153	521	24	391	1.18e-29	133
sp|A4D1F6|LRRD1_HUMAN	tr|A0A4X2M8C8|A0A4X2M8C8_VOMUR	31.892	185	119	2	557	739	37	216	5.80e-16	89.0
sp|A4D1F6|LRRD1_HUMAN	tr|A0A4X2M8C8|A0A4X2M8C8_VOMUR	29.388	245	169	2	502	745	27	268	2.87e-15	87.0
sp|A4D1F6|LRRD1_HUMAN	tr|A0A4X2M8C8|A0A4X2M8C8_VOMUR	26.613	248	148	3	135	382	177	390	1.58e-11	74.7
sp|A4D1F6|LRRD1_HUMAN	tr|A0A1U7QY45|A0A1U7QY45_MESAU	27.481	393	237	4	153	521	72	440	5.99e-34	147
sp|A4D1F6|LRRD1_HUMAN	tr|A0A1U7QY45|A0A1U7QY45_MESAU	30.114	352	243	1	397	748	86	434	1.72e-31	139
sp|A4D1F6|LRRD1_HUMAN	tr|A0A1U7QY45|A0A1U7QY45_MESAU	27.930	401	267	2	213	613	62	440	1.88e-31	139
sp|A4D1F6|LRRD1_HUMAN	tr|A0A1U7QY45|A0A1U7QY45_MESAU	25.661	378	254	3	308	661	65	439	3.30e-26	122
sp|A4D1F6|LRRD1_HUMAN	tr|A0A1U7QY45|A0A1U7QY45_MESAU	30.392	306	168	3	146	406	135	440	8.67e-23	111
sp|A4D1F6|LRRD1_HUMAN	tr|A0A1U7QY45|A0A1U7QY45_MESAU	29.493	217	129	5	148	364	252	444	2.25e-10	70.9
sp|A4D1F6|LRRD1_HUMAN	tr|A0A5F5XDW9|A0A5F5XDW9_FELCA	27.481	393	237	4	153	521	72	440	6.04e-34	147
sp|A4D1F6|LRRD1_HUMAN	tr|A0A5F5XDW9|A0A5F5XDW9_FELCA	28.607	402	263	2	213	613	62	440	1.08e-31	139
sp|A4D1F6|LRRD1_HUMAN	tr|A0A5F5XDW9|A0A5F5XDW9_FELCA	29.830	352	244	1	397	748	86	434	1.37e-30	136
sp|A4D1F6|LRRD1_HUMAN	tr|A0A5F5XDW9|A0A5F5XDW9_FELCA	25.397	378	255	3	308	661	65	439	4.08e-25	118
sp|A4D1F6|LRRD1_HUMAN	tr|A0A5F5XDW9|A0A5F5XDW9_FELCA	30.719	306	167	3	146	406	135	440	2.64e-23	112
sp|A4D1F6|LRRD1_HUMAN	tr|A0A5F5XDW9|A0A5F5XDW9_FELCA	29.493	217	129	5	148	364	252	444	3.27e-10	70.5
sp|A4D1F6|LRRD1_HUMAN	sp|Q80TE7|LRRC7_MOUSE	27.481	393	237	4	153	521	34	402	6.09e-34	147
sp|A4D1F6|LRRD1_HUMAN	sp|Q80TE7|LRRC7_MOUSE	27.930	401	267	2	213	613	24	402	1.68e-31	139
sp|A4D1F6|LRRD1_HUMAN	sp|Q80TE7|LRRC7_MOUSE	30.114	352	243	1	397	748	48	396	1.96e-31	139
sp|A4D1F6|LRRD1_HUMAN	sp|Q80TE7|LRRC7_MOUSE	25.661	378	254	3	308	661	27	401	3.44e-26	122
sp|A4D1F6|LRRD1_HUMAN	sp|Q80TE7|LRRC7_MOUSE	30.392	306	168	3	146	406	97	402	7.77e-23	111
sp|A4D1F6|LRRD1_HUMAN	sp|Q80TE7|LRRC7_MOUSE	29.493	217	129	5	148	364	214	406	2.44e-10	70.9
sp|A4D1F6|LRRD1_HUMAN	sp|Q80TE7|LRRC7_MOUSE	26.336	262	165	6	488	748	47	281	1.19e-09	68.6
sp|A4D1F6|LRRD1_HUMAN	tr|A0A4X2KCL5|A0A4X2KCL5_VOMUR	30.303	363	220	6	395	751	75	410	6.38e-34	146
sp|A4D1F6|LRRD1_HUMAN	tr|A0A4X2KCL5|A0A4X2KCL5_VOMUR	30.612	343	222	3	174	514	88	416	9.95e-34	145
sp|A4D1F6|LRRD1_HUMAN	tr|A0A4X2KCL5|A0A4X2KCL5_VOMUR	31.333	300	200	4	210	503	74	373	8.50e-29	130
sp|A4D1F6|LRRD1_HUMAN	tr|A0A4X2KCL5|A0A4X2KCL5_VOMUR	27.457	346	230	4	279	622	74	400	4.50e-25	118
sp|A4D1F6|LRRD1_HUMAN	tr|A0A4X2KCL5|A0A4X2KCL5_VOMUR	25.284	352	253	5	348	693	74	421	1.80e-24	116
sp|A4D1F6|LRRD1_HUMAN	tr|A0A4X2KCL5|A0A4X2KCL5_VOMUR	31.579	209	142	1	153	361	185	392	6.70e-17	92.0
sp|A4D1F6|LRRD1_HUMAN	tr|A0A4X2KCL5|A0A4X2KCL5_VOMUR	27.907	129	92	1	145	273	269	396	1.02e-04	52.4
sp|A4D1F6|LRRD1_HUMAN	tr|A0A4X2KCL5|A0A4X2KCL5_VOMUR	25.397	126	92	2	146	271	293	416	3.0	37.7
sp|A4D1F6|LRRD1_HUMAN	tr|A0A099ZT84|A0A099ZT84_TINGU	31.231	333	229	0	189	521	8	340	6.53e-34	147
sp|A4D1F6|LRRD1_HUMAN	tr|A0A099ZT84|A0A099ZT84_TINGU	30.091	329	227	1	420	748	9	334	9.98e-30	133
sp|A4D1F6|LRRD1_HUMAN	tr|A0A099ZT84|A0A099ZT84_TINGU	29.042	334	237	0	280	613	7	340	4.19e-28	128
sp|A4D1F6|LRRD1_HUMAN	tr|A0A099ZT84|A0A099ZT84_TINGU	27.887	355	233	1	213	567	9	340	1.21e-27	126
sp|A4D1F6|LRRD1_HUMAN	tr|A0A099ZT84|A0A099ZT84_TINGU	29.739	306	214	1	146	451	35	339	4.72e-25	118
sp|A4D1F6|LRRD1_HUMAN	tr|A0A099ZT84|A0A099ZT84_TINGU	25.806	341	227	2	344	661	2	339	5.30e-24	115
sp|A4D1F6|LRRD1_HUMAN	tr|A0A099ZT84|A0A099ZT84_TINGU	32.491	277	163	3	153	406	65	340	1.79e-23	113
sp|A4D1F6|LRRD1_HUMAN	tr|A0A099ZT84|A0A099ZT84_TINGU	28.819	288	179	2	462	749	5	266	1.38e-15	87.8
sp|A4D1F6|LRRD1_HUMAN	tr|A0A099ZT84|A0A099ZT84_TINGU	31.443	194	109	2	148	318	152	344	2.67e-11	73.9
sp|A4D1F6|LRRD1_HUMAN	tr|A0A099ZT84|A0A099ZT84_TINGU	31.746	126	83	1	620	745	2	124	0.004	47.4
sp|A4D1F6|LRRD1_HUMAN	tr|J9NVC5|J9NVC5_CANLF	27.481	393	237	4	153	521	71	439	6.58e-34	147
sp|A4D1F6|LRRD1_HUMAN	tr|J9NVC5|J9NVC5_CANLF	28.607	402	263	2	213	613	61	439	1.23e-31	139
sp|A4D1F6|LRRD1_HUMAN	tr|J9NVC5|J9NVC5_CANLF	29.830	352	244	1	397	748	85	433	1.52e-30	136
sp|A4D1F6|LRRD1_HUMAN	tr|J9NVC5|J9NVC5_CANLF	25.397	378	255	3	308	661	64	438	4.67e-25	118
sp|A4D1F6|LRRD1_HUMAN	tr|J9NVC5|J9NVC5_CANLF	30.719	306	167	3	146	406	134	439	3.21e-23	112
sp|A4D1F6|LRRD1_HUMAN	tr|J9NVC5|J9NVC5_CANLF	29.493	217	129	5	148	364	251	443	3.78e-10	70.1
sp|A4D1F6|LRRD1_HUMAN	tr|G1RDW1|G1RDW1_NOMLE	27.226	393	238	4	153	521	39	407	6.66e-34	147
sp|A4D1F6|LRRD1_HUMAN	tr|G1RDW1|G1RDW1_NOMLE	30.114	352	243	1	397	748	53	401	7.60e-32	140
sp|A4D1F6|LRRD1_HUMAN	tr|G1RDW1|G1RDW1_NOMLE	28.358	402	264	2	213	613	29	407	4.06e-31	138
sp|A4D1F6|LRRD1_HUMAN	tr|G1RDW1|G1RDW1_NOMLE	25.661	378	254	3	308	661	32	406	8.91e-26	120
sp|A4D1F6|LRRD1_HUMAN	tr|G1RDW1|G1RDW1_NOMLE	30.065	306	169	3	146	406	102	407	2.38e-22	109
sp|A4D1F6|LRRD1_HUMAN	tr|G1RDW1|G1RDW1_NOMLE	29.493	217	129	5	148	364	219	411	1.84e-10	71.2
sp|A4D1F6|LRRD1_HUMAN	tr|A0A2U4A146|A0A2U4A146_TURTR	27.481	393	237	4	153	521	71	439	7.15e-34	146
sp|A4D1F6|LRRD1_HUMAN	tr|A0A2U4A146|A0A2U4A146_TURTR	30.114	352	243	1	397	748	85	433	2.09e-31	139
sp|A4D1F6|LRRD1_HUMAN	tr|A0A2U4A146|A0A2U4A146_TURTR	28.358	402	264	2	213	613	61	439	3.73e-31	138
sp|A4D1F6|LRRD1_HUMAN	tr|A0A2U4A146|A0A2U4A146_TURTR	25.661	378	254	3	308	661	64	438	9.98e-26	120
sp|A4D1F6|LRRD1_HUMAN	tr|A0A2U4A146|A0A2U4A146_TURTR	30.719	306	167	3	146	406	134	439	6.65e-23	111
sp|A4D1F6|LRRD1_HUMAN	tr|A0A2U4A146|A0A2U4A146_TURTR	29.493	217	129	5	148	364	251	443	5.42e-10	69.7
sp|A4D1F6|LRRD1_HUMAN	tr|A0A0L0CR91|A0A0L0CR91_LUCCU	31.635	373	211	9	161	525	110	446	7.23e-34	147
sp|A4D1F6|LRRD1_HUMAN	tr|A0A0L0CR91|A0A0L0CR91_LUCCU	29.766	299	209	1	315	613	142	439	6.06e-26	121
sp|A4D1F6|LRRD1_HUMAN	tr|A0A0L0CR91|A0A0L0CR91_LUCCU	28.483	323	207	3	272	594	145	443	9.41e-25	117
sp|A4D1F6|LRRD1_HUMAN	tr|A0A0L0CR91|A0A0L0CR91_LUCCU	29.412	323	196	5	453	747	142	460	3.13e-24	116
sp|A4D1F6|LRRD1_HUMAN	tr|A0A0L0CR91|A0A0L0CR91_LUCCU	27.817	284	202	1	384	667	142	422	4.41e-23	112
sp|A4D1F6|LRRD1_HUMAN	tr|A0A0L0CR91|A0A0L0CR91_LUCCU	28.664	307	210	4	246	548	142	443	1.80e-19	100
sp|A4D1F6|LRRD1_HUMAN	tr|A0A384C256|A0A384C256_URSMA	27.481	393	237	4	153	521	34	402	7.39e-34	146
sp|A4D1F6|LRRD1_HUMAN	tr|A0A384C256|A0A384C256_URSMA	28.358	402	264	2	213	613	24	402	2.22e-31	139
sp|A4D1F6|LRRD1_HUMAN	tr|A0A384C256|A0A384C256_URSMA	30.114	352	243	1	397	748	48	396	2.57e-31	138
sp|A4D1F6|LRRD1_HUMAN	tr|A0A384C256|A0A384C256_URSMA	25.661	378	254	3	308	661	27	401	3.62e-26	122
sp|A4D1F6|LRRD1_HUMAN	tr|A0A384C256|A0A384C256_URSMA	30.392	306	168	3	146	406	97	402	6.04e-23	111
sp|A4D1F6|LRRD1_HUMAN	tr|A0A384C256|A0A384C256_URSMA	29.493	217	129	5	148	364	214	406	2.89e-10	70.5
sp|A4D1F6|LRRD1_HUMAN	tr|G5E7B1|G5E7B1_LOXAF	27.226	393	238	4	153	521	39	407	7.51e-34	146
sp|A4D1F6|LRRD1_HUMAN	tr|G5E7B1|G5E7B1_LOXAF	28.607	402	263	2	213	613	29	407	1.04e-31	139
sp|A4D1F6|LRRD1_HUMAN	tr|G5E7B1|G5E7B1_LOXAF	29.545	352	245	1	397	748	53	401	7.41e-31	137
sp|A4D1F6|LRRD1_HUMAN	tr|G5E7B1|G5E7B1_LOXAF	25.397	378	255	3	308	661	32	406	1.77e-25	119
sp|A4D1F6|LRRD1_HUMAN	tr|G5E7B1|G5E7B1_LOXAF	30.392	306	168	3	146	406	102	407	2.56e-23	112
sp|A4D1F6|LRRD1_HUMAN	tr|G5E7B1|G5E7B1_LOXAF	29.493	217	129	5	148	364	219	411	1.50e-10	71.2
sp|A4D1F6|LRRD1_HUMAN	tr|W5PQ39|W5PQ39_SHEEP	27.226	393	238	4	153	521	72	440	7.63e-34	146
sp|A4D1F6|LRRD1_HUMAN	tr|W5PQ39|W5PQ39_SHEEP	28.535	389	251	3	361	748	72	434	1.08e-31	139
sp|A4D1F6|LRRD1_HUMAN	tr|W5PQ39|W5PQ39_SHEEP	28.358	402	264	2	213	613	62	440	2.14e-31	139
sp|A4D1F6|LRRD1_HUMAN	tr|W5PQ39|W5PQ39_SHEEP	25.926	378	253	3	308	661	65	439	2.95e-26	122
sp|A4D1F6|LRRD1_HUMAN	tr|W5PQ39|W5PQ39_SHEEP	30.392	306	168	3	146	406	135	440	9.29e-23	111
sp|A4D1F6|LRRD1_HUMAN	tr|W5PQ39|W5PQ39_SHEEP	29.493	217	129	5	148	364	252	444	1.98e-10	70.9
sp|A4D1F6|LRRD1_HUMAN	tr|A0A2U3WH30|A0A2U3WH30_ODORO	27.481	393	237	4	153	521	71	439	8.62e-34	146
sp|A4D1F6|LRRD1_HUMAN	tr|A0A2U3WH30|A0A2U3WH30_ODORO	28.358	402	264	2	213	613	61	439	1.78e-31	139
sp|A4D1F6|LRRD1_HUMAN	tr|A0A2U3WH30|A0A2U3WH30_ODORO	30.114	352	243	1	397	748	85	433	2.79e-31	138
sp|A4D1F6|LRRD1_HUMAN	tr|A0A2U3WH30|A0A2U3WH30_ODORO	25.661	378	254	3	308	661	64	438	6.50e-26	121
sp|A4D1F6|LRRD1_HUMAN	tr|A0A2U3WH30|A0A2U3WH30_ODORO	30.719	306	167	3	146	406	134	439	3.95e-23	112
sp|A4D1F6|LRRD1_HUMAN	tr|A0A2U3WH30|A0A2U3WH30_ODORO	29.493	217	129	5	148	364	251	443	3.16e-10	70.5
sp|A4D1F6|LRRD1_HUMAN	tr|A0A2K6T0U3|A0A2K6T0U3_SAIBB	27.481	393	237	4	153	521	82	450	8.65e-34	146
sp|A4D1F6|LRRD1_HUMAN	tr|A0A2K6T0U3|A0A2K6T0U3_SAIBB	30.114	352	243	1	397	748	96	444	3.16e-31	138
sp|A4D1F6|LRRD1_HUMAN	tr|A0A2K6T0U3|A0A2K6T0U3_SAIBB	28.358	402	264	2	213	613	72	450	3.60e-31	138
sp|A4D1F6|LRRD1_HUMAN	tr|A0A2K6T0U3|A0A2K6T0U3_SAIBB	25.661	378	254	3	308	661	75	449	1.14e-25	120
sp|A4D1F6|LRRD1_HUMAN	tr|A0A2K6T0U3|A0A2K6T0U3_SAIBB	30.392	306	168	3	146	406	145	450	6.90e-23	111
sp|A4D1F6|LRRD1_HUMAN	tr|A0A2K6T0U3|A0A2K6T0U3_SAIBB	29.493	217	129	5	148	364	262	454	4.68e-10	69.7
sp|A4D1F6|LRRD1_HUMAN	tr|A0A2Y9R505|A0A2Y9R505_TRIMA	27.226	393	238	4	153	521	34	402	8.71e-34	146
sp|A4D1F6|LRRD1_HUMAN	tr|A0A2Y9R505|A0A2Y9R505_TRIMA	28.607	402	263	2	213	613	24	402	1.13e-31	139
sp|A4D1F6|LRRD1_HUMAN	tr|A0A2Y9R505|A0A2Y9R505_TRIMA	29.545	352	245	1	397	748	48	396	9.30e-31	137
sp|A4D1F6|LRRD1_HUMAN	tr|A0A2Y9R505|A0A2Y9R505_TRIMA	25.397	378	255	3	308	661	27	401	1.83e-25	119
sp|A4D1F6|LRRD1_HUMAN	tr|A0A2Y9R505|A0A2Y9R505_TRIMA	30.392	306	168	3	146	406	97	402	3.56e-23	112
sp|A4D1F6|LRRD1_HUMAN	tr|A0A2Y9R505|A0A2Y9R505_TRIMA	29.493	217	129	5	148	364	214	406	2.14e-10	70.9
sp|A4D1F6|LRRD1_HUMAN	sp|Q9LVP0|Y5639_ARATH	29.187	603	368	26	185	735	94	689	8.84e-34	146
sp|A4D1F6|LRRD1_HUMAN	sp|Q9LVP0|Y5639_ARATH	29.260	581	341	24	155	690	136	691	2.34e-29	132
sp|A4D1F6|LRRD1_HUMAN	sp|Q9LVP0|Y5639_ARATH	28.269	520	301	23	248	748	68	534	1.41e-15	87.8
sp|A4D1F6|LRRD1_HUMAN	sp|Q9LVP0|Y5639_ARATH	26.236	526	302	17	90	601	196	649	1.60e-15	87.4
sp|A4D1F6|LRRD1_HUMAN	sp|Q9LVP0|Y5639_ARATH	35.714	182	105	8	578	751	96	273	1.24e-07	61.6
sp|A4D1F6|LRRD1_HUMAN	tr|A0A3B6HY25|A0A3B6HY25_WHEAT	31.788	604	321	25	171	730	117	673	8.88e-34	146
sp|A4D1F6|LRRD1_HUMAN	tr|A0A3B6HY25|A0A3B6HY25_WHEAT	30.620	516	273	21	278	730	108	601	3.89e-25	118
sp|A4D1F6|LRRD1_HUMAN	tr|A0A3B6HY25|A0A3B6HY25_WHEAT	29.244	595	381	24	128	692	314	898	1.21e-23	114
sp|A4D1F6|LRRD1_HUMAN	tr|A0A3B6HY25|A0A3B6HY25_WHEAT	26.282	624	359	24	142	719	189	757	2.16e-23	113
sp|A4D1F6|LRRD1_HUMAN	tr|A0A3B6HY25|A0A3B6HY25_WHEAT	27.350	585	333	23	190	707	209	768	1.69e-21	107
sp|A4D1F6|LRRD1_HUMAN	tr|A0A3B6QPK7|A0A3B6QPK7_WHEAT	26.055	545	367	10	216	739	14	543	9.13e-34	143
sp|A4D1F6|LRRD1_HUMAN	tr|A0A3B6QPK7|A0A3B6QPK7_WHEAT	27.158	556	352	15	145	671	13	544	2.94e-31	135
sp|A4D1F6|LRRD1_HUMAN	tr|A0A3B6QPK7|A0A3B6QPK7_WHEAT	25.397	441	303	7	307	732	13	442	1.32e-25	118
sp|A4D1F6|LRRD1_HUMAN	tr|A0A3B6QPK7|A0A3B6QPK7_WHEAT	27.753	227	156	3	525	748	37	258	4.22e-14	82.0
sp|A4D1F6|LRRD1_HUMAN	tr|A0A3B6QPK7|A0A3B6QPK7_WHEAT	27.193	228	162	2	517	743	52	276	6.03e-14	81.6
sp|A4D1F6|LRRD1_HUMAN	tr|A0A340YJR3|A0A340YJR3_LIPVE	29.249	506	306	11	187	668	115	592	9.18e-34	143
sp|A4D1F6|LRRD1_HUMAN	tr|A0A340YJR3|A0A340YJR3_LIPVE	26.703	543	323	13	258	753	94	608	4.49e-32	138
sp|A4D1F6|LRRD1_HUMAN	tr|A0A340YJR3|A0A340YJR3_LIPVE	26.350	463	293	8	313	730	80	539	6.33e-20	100
sp|A4D1F6|LRRD1_HUMAN	tr|A0A340YJR3|A0A340YJR3_LIPVE	25.065	387	268	7	410	779	62	443	1.13e-13	80.9
sp|A4D1F6|LRRD1_HUMAN	tr|A0A2X0S9E7|A0A2X0S9E7_WHEAT	29.286	560	328	23	157	695	232	744	9.22e-34	146
sp|A4D1F6|LRRD1_HUMAN	tr|A0A2X0S9E7|A0A2X0S9E7_WHEAT	27.244	635	397	29	160	737	115	741	7.90e-27	124
sp|A4D1F6|LRRD1_HUMAN	tr|A0A2X0S9E7|A0A2X0S9E7_WHEAT	28.435	313	189	11	155	432	424	736	5.21e-15	85.9
sp|A4D1F6|LRRD1_HUMAN	tr|F7GW34|F7GW34_CALJA	27.481	393	237	4	153	521	72	440	9.56e-34	146
sp|A4D1F6|LRRD1_HUMAN	tr|F7GW34|F7GW34_CALJA	28.358	402	264	2	213	613	62	440	2.54e-31	138
sp|A4D1F6|LRRD1_HUMAN	tr|F7GW34|F7GW34_CALJA	30.114	352	243	1	397	748	86	434	2.54e-31	138
sp|A4D1F6|LRRD1_HUMAN	tr|F7GW34|F7GW34_CALJA	25.661	378	254	3	308	661	65	439	8.63e-26	120
sp|A4D1F6|LRRD1_HUMAN	tr|F7GW34|F7GW34_CALJA	30.392	306	168	3	146	406	135	440	6.65e-23	111
sp|A4D1F6|LRRD1_HUMAN	tr|F7GW34|F7GW34_CALJA	29.493	217	129	5	148	364	252	444	4.01e-10	70.1
sp|A4D1F6|LRRD1_HUMAN	tr|M3XP84|M3XP84_MUSPF	27.481	393	237	4	153	521	72	440	1.01e-33	146
sp|A4D1F6|LRRD1_HUMAN	tr|M3XP84|M3XP84_MUSPF	28.358	402	264	2	213	613	62	440	3.59e-31	138
sp|A4D1F6|LRRD1_HUMAN	tr|M3XP84|M3XP84_MUSPF	30.114	352	243	1	397	748	86	434	3.84e-31	138
sp|A4D1F6|LRRD1_HUMAN	tr|M3XP84|M3XP84_MUSPF	25.661	378	254	3	308	661	65	439	1.23e-25	120
sp|A4D1F6|LRRD1_HUMAN	tr|M3XP84|M3XP84_MUSPF	30.392	306	168	3	146	406	135	440	7.21e-23	111
sp|A4D1F6|LRRD1_HUMAN	tr|M3XP84|M3XP84_MUSPF	29.493	217	129	5	148	364	252	444	4.19e-10	70.1
sp|A4D1F6|LRRD1_HUMAN	tr|H0ZJ82|H0ZJ82_TAEGU	27.289	546	339	12	137	630	35	574	1.03e-33	143
sp|A4D1F6|LRRD1_HUMAN	tr|H0ZJ82|H0ZJ82_TAEGU	28.398	493	278	8	258	679	86	574	1.39e-33	143
sp|A4D1F6|LRRD1_HUMAN	tr|H0ZJ82|H0ZJ82_TAEGU	25.934	482	324	10	277	727	27	506	5.76e-19	97.8
sp|A4D1F6|LRRD1_HUMAN	tr|H0ZJ82|H0ZJ82_TAEGU	28.293	205	143	2	526	730	78	278	3.78e-13	79.3
sp|A4D1F6|LRRD1_HUMAN	tr|H0ZJ82|H0ZJ82_TAEGU	24.819	415	259	10	153	552	212	588	8.88e-12	74.7
sp|A4D1F6|LRRD1_HUMAN	tr|H0ZJ82|H0ZJ82_TAEGU	23.692	325	220	6	151	451	259	579	2.92e-11	73.2
sp|A4D1F6|LRRD1_HUMAN	tr|F7C040|F7C040_HORSE	27.481	393	237	4	153	521	72	440	1.04e-33	146
sp|A4D1F6|LRRD1_HUMAN	tr|F7C040|F7C040_HORSE	30.114	352	243	1	397	748	86	434	4.73e-31	137
sp|A4D1F6|LRRD1_HUMAN	tr|F7C040|F7C040_HORSE	28.358	402	264	2	213	613	62	440	5.97e-31	137
sp|A4D1F6|LRRD1_HUMAN	tr|F7C040|F7C040_HORSE	25.661	378	254	3	308	661	65	439	1.16e-25	120
sp|A4D1F6|LRRD1_HUMAN	tr|F7C040|F7C040_HORSE	30.392	306	168	3	146	406	135	440	5.66e-23	111
sp|A4D1F6|LRRD1_HUMAN	tr|F7C040|F7C040_HORSE	29.493	217	129	5	148	364	252	444	3.08e-10	70.5
sp|A4D1F6|LRRD1_HUMAN	tr|A0A452G994|A0A452G994_CAPHI	27.226	393	238	4	153	521	72	440	1.07e-33	146
sp|A4D1F6|LRRD1_HUMAN	tr|A0A452G994|A0A452G994_CAPHI	28.535	389	251	3	361	748	72	434	1.54e-31	139
sp|A4D1F6|LRRD1_HUMAN	tr|A0A452G994|A0A452G994_CAPHI	28.358	402	264	2	213	613	62	440	3.37e-31	138
sp|A4D1F6|LRRD1_HUMAN	tr|A0A452G994|A0A452G994_CAPHI	25.926	378	253	3	308	661	65	439	3.74e-26	122
sp|A4D1F6|LRRD1_HUMAN	tr|A0A452G994|A0A452G994_CAPHI	30.392	306	168	3	146	406	135	440	1.14e-22	110
sp|A4D1F6|LRRD1_HUMAN	tr|A0A452G994|A0A452G994_CAPHI	29.493	217	129	5	148	364	252	444	2.11e-10	70.9
sp|A4D1F6|LRRD1_HUMAN	tr|A0A2U4A2T6|A0A2U4A2T6_TURTR	29.051	506	307	11	187	668	104	581	1.13e-33	143
sp|A4D1F6|LRRD1_HUMAN	tr|A0A2U4A2T6|A0A2U4A2T6_TURTR	26.519	543	324	13	258	753	83	597	1.16e-32	140
sp|A4D1F6|LRRD1_HUMAN	tr|A0A2K5D0R7|A0A2K5D0R7_AOTNA	27.481	393	237	4	153	521	82	450	1.17e-33	146
sp|A4D1F6|LRRD1_HUMAN	tr|A0A2K5D0R7|A0A2K5D0R7_AOTNA	30.114	352	243	1	397	748	96	444	3.03e-31	138
sp|A4D1F6|LRRD1_HUMAN	tr|A0A2K5D0R7|A0A2K5D0R7_AOTNA	28.358	402	264	2	213	613	72	450	3.54e-31	138
sp|A4D1F6|LRRD1_HUMAN	tr|A0A2K5D0R7|A0A2K5D0R7_AOTNA	25.661	378	254	3	308	661	75	449	1.06e-25	120
sp|A4D1F6|LRRD1_HUMAN	tr|A0A2K5D0R7|A0A2K5D0R7_AOTNA	30.392	306	168	3	146	406	145	450	5.03e-23	112
sp|A4D1F6|LRRD1_HUMAN	tr|A0A2K5D0R7|A0A2K5D0R7_AOTNA	29.493	217	129	5	148	364	262	454	3.91e-10	70.1
sp|A4D1F6|LRRD1_HUMAN	tr|A0A2K6V5I2|A0A2K6V5I2_SAIBB	32.313	294	199	0	193	486	6	299	1.18e-33	140
sp|A4D1F6|LRRD1_HUMAN	tr|A0A2K6V5I2|A0A2K6V5I2_SAIBB	31.118	331	201	3	377	707	6	309	6.47e-30	129
sp|A4D1F6|LRRD1_HUMAN	tr|A0A2K6V5I2|A0A2K6V5I2_SAIBB	30.640	297	203	1	443	739	3	296	2.75e-29	127
sp|A4D1F6|LRRD1_HUMAN	tr|A0A2K6V5I2|A0A2K6V5I2_SAIBB	27.664	441	285	6	216	655	6	413	9.86e-28	122
sp|A4D1F6|LRRD1_HUMAN	tr|A0A2K6V5I2|A0A2K6V5I2_SAIBB	28.487	337	214	3	349	685	1	310	3.43e-26	118
sp|A4D1F6|LRRD1_HUMAN	tr|A0A2K6V5I2|A0A2K6V5I2_SAIBB	30.738	244	169	0	190	433	49	292	4.39e-23	108
sp|A4D1F6|LRRD1_HUMAN	tr|A0A2K6V5I2|A0A2K6V5I2_SAIBB	32.296	257	148	2	489	745	3	233	2.73e-19	97.4
sp|A4D1F6|LRRD1_HUMAN	tr|A0A2K6V5I2|A0A2K6V5I2_SAIBB	30.935	278	165	4	153	406	36	310	2.73e-18	94.4
sp|A4D1F6|LRRD1_HUMAN	tr|A0A2K6V5I2|A0A2K6V5I2_SAIBB	28.114	281	183	8	153	421	105	378	4.13e-14	81.3
sp|A4D1F6|LRRD1_HUMAN	tr|A0A2K6V5I2|A0A2K6V5I2_SAIBB	30.939	181	107	4	606	777	5	176	2.72e-11	72.8
sp|A4D1F6|LRRD1_HUMAN	tr|H9JLC1|H9JLC1_BOMMO	24.456	597	378	13	130	682	26	593	1.25e-33	143
sp|A4D1F6|LRRD1_HUMAN	tr|H9JLC1|H9JLC1_BOMMO	26.706	513	329	10	282	753	89	595	2.58e-32	139
sp|A4D1F6|LRRD1_HUMAN	tr|H9JLC1|H9JLC1_BOMMO	30.851	282	189	4	462	742	85	361	5.40e-22	107
sp|A4D1F6|LRRD1_HUMAN	tr|H9JLC1|H9JLC1_BOMMO	24.409	127	92	2	146	269	473	598	2.6	37.7
sp|A4D1F6|LRRD1_HUMAN	sp|Q80TH2|ERBIN_MOUSE	27.068	399	267	2	216	613	27	402	1.27e-33	145
sp|A4D1F6|LRRD1_HUMAN	sp|Q80TH2|ERBIN_MOUSE	29.087	416	247	5	153	567	34	402	1.19e-30	136
sp|A4D1F6|LRRD1_HUMAN	sp|Q80TH2|ERBIN_MOUSE	27.005	374	249	3	148	521	53	402	7.53e-30	134
sp|A4D1F6|LRRD1_HUMAN	sp|Q80TH2|ERBIN_MOUSE	26.650	394	266	1	259	652	48	418	2.50e-29	132
sp|A4D1F6|LRRD1_HUMAN	sp|Q80TH2|ERBIN_MOUSE	28.746	327	206	3	443	745	24	347	5.86e-26	121
sp|A4D1F6|LRRD1_HUMAN	sp|Q80TH2|ERBIN_MOUSE	27.778	306	176	2	146	406	97	402	1.10e-21	107
sp|A4D1F6|LRRD1_HUMAN	tr|H2PZ79|H2PZ79_PANTR	27.226	393	238	4	153	521	39	407	1.30e-33	145
sp|A4D1F6|LRRD1_HUMAN	tr|H2PZ79|H2PZ79_PANTR	30.114	352	243	1	397	748	53	401	1.39e-31	139
sp|A4D1F6|LRRD1_HUMAN	tr|H2PZ79|H2PZ79_PANTR	28.358	402	264	2	213	613	29	407	2.47e-31	138
sp|A4D1F6|LRRD1_HUMAN	tr|H2PZ79|H2PZ79_PANTR	25.661	378	254	3	308	661	32	406	9.23e-26	120
sp|A4D1F6|LRRD1_HUMAN	tr|H2PZ79|H2PZ79_PANTR	30.065	306	169	3	146	406	102	407	1.50e-22	110
sp|A4D1F6|LRRD1_HUMAN	tr|H2PZ79|H2PZ79_PANTR	29.493	217	129	5	148	364	219	411	1.87e-10	71.2
sp|A4D1F6|LRRD1_HUMAN	tr|G3RGK3|G3RGK3_GORGO	27.226	393	238	4	153	521	39	407	1.30e-33	145
sp|A4D1F6|LRRD1_HUMAN	tr|G3RGK3|G3RGK3_GORGO	30.114	352	243	1	397	748	53	401	1.39e-31	139
sp|A4D1F6|LRRD1_HUMAN	tr|G3RGK3|G3RGK3_GORGO	28.358	402	264	2	213	613	29	407	2.47e-31	138
sp|A4D1F6|LRRD1_HUMAN	tr|G3RGK3|G3RGK3_GORGO	25.661	378	254	3	308	661	32	406	9.23e-26	120
sp|A4D1F6|LRRD1_HUMAN	tr|G3RGK3|G3RGK3_GORGO	30.065	306	169	3	146	406	102	407	1.50e-22	110
sp|A4D1F6|LRRD1_HUMAN	tr|G3RGK3|G3RGK3_GORGO	29.493	217	129	5	148	364	219	411	1.87e-10	71.2
sp|A4D1F6|LRRD1_HUMAN	tr|A0A2K6MI81|A0A2K6MI81_RHIBE	27.226	393	238	4	153	521	34	402	1.35e-33	145
sp|A4D1F6|LRRD1_HUMAN	tr|A0A2K6MI81|A0A2K6MI81_RHIBE	30.114	352	243	1	397	748	48	396	1.61e-31	139
sp|A4D1F6|LRRD1_HUMAN	tr|A0A2K6MI81|A0A2K6MI81_RHIBE	28.358	402	264	2	213	613	24	402	2.64e-31	138
sp|A4D1F6|LRRD1_HUMAN	tr|A0A2K6MI81|A0A2K6MI81_RHIBE	25.661	378	254	3	308	661	27	401	8.72e-26	120
sp|A4D1F6|LRRD1_HUMAN	tr|A0A2K6MI81|A0A2K6MI81_RHIBE	30.065	306	169	3	146	406	97	402	1.34e-22	110
sp|A4D1F6|LRRD1_HUMAN	tr|A0A2K6MI81|A0A2K6MI81_RHIBE	29.493	217	129	5	148	364	214	406	1.89e-10	71.2
sp|A4D1F6|LRRD1_HUMAN	tr|A0A2K5UWW0|A0A2K5UWW0_MACFA	27.226	393	238	4	153	521	39	407	1.38e-33	145
sp|A4D1F6|LRRD1_HUMAN	tr|A0A2K5UWW0|A0A2K5UWW0_MACFA	30.114	352	243	1	397	748	53	401	1.46e-31	139
sp|A4D1F6|LRRD1_HUMAN	tr|A0A2K5UWW0|A0A2K5UWW0_MACFA	28.358	402	264	2	213	613	29	407	2.60e-31	138
sp|A4D1F6|LRRD1_HUMAN	tr|A0A2K5UWW0|A0A2K5UWW0_MACFA	25.661	378	254	3	308	661	32	406	9.80e-26	120
sp|A4D1F6|LRRD1_HUMAN	tr|A0A2K5UWW0|A0A2K5UWW0_MACFA	30.065	306	169	3	146	406	102	407	1.52e-22	110
sp|A4D1F6|LRRD1_HUMAN	tr|A0A2K5UWW0|A0A2K5UWW0_MACFA	29.493	217	129	5	148	364	219	411	2.00e-10	70.9
sp|A4D1F6|LRRD1_HUMAN	tr|A0A2U3VYZ6|A0A2U3VYZ6_ODORO	30.747	348	237	2	384	730	24	368	1.40e-33	145
sp|A4D1F6|LRRD1_HUMAN	tr|A0A2U3VYZ6|A0A2U3VYZ6_ODORO	30.337	356	247	1	258	613	37	391	4.33e-32	141
sp|A4D1F6|LRRD1_HUMAN	tr|A0A2U3VYZ6|A0A2U3VYZ6_ODORO	28.191	376	265	3	315	689	24	395	2.63e-31	138
sp|A4D1F6|LRRD1_HUMAN	tr|A0A2U3VYZ6|A0A2U3VYZ6_ODORO	27.273	396	263	3	200	594	24	395	2.24e-30	135
sp|A4D1F6|LRRD1_HUMAN	tr|A0A2U3VYZ6|A0A2U3VYZ6_ODORO	29.333	375	252	4	153	521	24	391	7.40e-28	127
sp|A4D1F6|LRRD1_HUMAN	tr|A0A2R9CQQ2|A0A2R9CQQ2_PANPA	27.226	393	238	4	153	521	39	407	1.43e-33	145
sp|A4D1F6|LRRD1_HUMAN	tr|A0A2R9CQQ2|A0A2R9CQQ2_PANPA	30.114	352	243	1	397	748	53	401	1.55e-31	139
sp|A4D1F6|LRRD1_HUMAN	tr|A0A2R9CQQ2|A0A2R9CQQ2_PANPA	28.358	402	264	2	213	613	29	407	2.71e-31	138
sp|A4D1F6|LRRD1_HUMAN	tr|A0A2R9CQQ2|A0A2R9CQQ2_PANPA	25.661	378	254	3	308	661	32	406	9.80e-26	120
sp|A4D1F6|LRRD1_HUMAN	tr|A0A2R9CQQ2|A0A2R9CQQ2_PANPA	30.065	306	169	3	146	406	102	407	1.62e-22	110
sp|A4D1F6|LRRD1_HUMAN	tr|A0A2R9CQQ2|A0A2R9CQQ2_PANPA	29.493	217	129	5	148	364	219	411	2.00e-10	70.9
sp|A4D1F6|LRRD1_HUMAN	tr|A0A3Q1MGB1|A0A3Q1MGB1_BOVIN	27.226	393	238	4	153	521	72	440	1.45e-33	145
sp|A4D1F6|LRRD1_HUMAN	tr|A0A3Q1MGB1|A0A3Q1MGB1_BOVIN	28.535	389	251	3	361	748	72	434	2.10e-31	139
sp|A4D1F6|LRRD1_HUMAN	tr|A0A3Q1MGB1|A0A3Q1MGB1_BOVIN	28.358	402	264	2	213	613	62	440	3.65e-31	138
sp|A4D1F6|LRRD1_HUMAN	tr|A0A3Q1MGB1|A0A3Q1MGB1_BOVIN	25.926	378	253	3	308	661	65	439	5.07e-26	121
sp|A4D1F6|LRRD1_HUMAN	tr|A0A3Q1MGB1|A0A3Q1MGB1_BOVIN	30.392	306	168	3	146	406	135	440	1.05e-22	110
sp|A4D1F6|LRRD1_HUMAN	tr|A0A3Q1MGB1|A0A3Q1MGB1_BOVIN	29.493	217	129	5	148	364	252	444	3.53e-10	70.1
sp|A4D1F6|LRRD1_HUMAN	tr|A0A096N713|A0A096N713_PAPAN	27.226	393	238	4	153	521	39	407	1.47e-33	145
sp|A4D1F6|LRRD1_HUMAN	tr|A0A096N713|A0A096N713_PAPAN	30.114	352	243	1	397	748	53	401	1.52e-31	139
sp|A4D1F6|LRRD1_HUMAN	tr|A0A096N713|A0A096N713_PAPAN	28.358	402	264	2	213	613	29	407	2.62e-31	138
sp|A4D1F6|LRRD1_HUMAN	tr|A0A096N713|A0A096N713_PAPAN	25.661	378	254	3	308	661	32	406	1.02e-25	120
sp|A4D1F6|LRRD1_HUMAN	tr|A0A096N713|A0A096N713_PAPAN	30.065	306	169	3	146	406	102	407	1.63e-22	110
sp|A4D1F6|LRRD1_HUMAN	tr|A0A096N713|A0A096N713_PAPAN	29.493	217	129	5	148	364	219	411	2.06e-10	70.9
sp|A4D1F6|LRRD1_HUMAN	tr|A0A2K5NPL5|A0A2K5NPL5_CERAT	27.226	393	238	4	153	521	39	407	1.47e-33	145
sp|A4D1F6|LRRD1_HUMAN	tr|A0A2K5NPL5|A0A2K5NPL5_CERAT	30.114	352	243	1	397	748	53	401	1.52e-31	139
sp|A4D1F6|LRRD1_HUMAN	tr|A0A2K5NPL5|A0A2K5NPL5_CERAT	28.358	402	264	2	213	613	29	407	2.62e-31	138
sp|A4D1F6|LRRD1_HUMAN	tr|A0A2K5NPL5|A0A2K5NPL5_CERAT	25.661	378	254	3	308	661	32	406	1.02e-25	120
sp|A4D1F6|LRRD1_HUMAN	tr|A0A2K5NPL5|A0A2K5NPL5_CERAT	30.065	306	169	3	146	406	102	407	1.63e-22	110
sp|A4D1F6|LRRD1_HUMAN	tr|A0A2K5NPL5|A0A2K5NPL5_CERAT	29.493	217	129	5	148	364	219	411	2.06e-10	70.9
sp|A4D1F6|LRRD1_HUMAN	sp|Q96NW7|LRRC7_HUMAN	27.226	393	238	4	153	521	34	402	1.50e-33	145
sp|A4D1F6|LRRD1_HUMAN	sp|Q96NW7|LRRC7_HUMAN	30.114	352	243	1	397	748	48	396	1.56e-31	139
sp|A4D1F6|LRRD1_HUMAN	sp|Q96NW7|LRRC7_HUMAN	28.358	402	264	2	213	613	24	402	3.11e-31	138
sp|A4D1F6|LRRD1_HUMAN	sp|Q96NW7|LRRC7_HUMAN	25.661	378	254	3	308	661	27	401	9.96e-26	120
sp|A4D1F6|LRRD1_HUMAN	sp|Q96NW7|LRRC7_HUMAN	30.065	306	169	3	146	406	97	402	1.75e-22	110
sp|A4D1F6|LRRD1_HUMAN	sp|Q96NW7|LRRC7_HUMAN	29.493	217	129	5	148	364	214	406	2.20e-10	70.9
sp|A4D1F6|LRRD1_HUMAN	tr|F6T533|F6T533_MACMU	27.226	393	238	4	153	521	34	402	1.53e-33	145
sp|A4D1F6|LRRD1_HUMAN	tr|F6T533|F6T533_MACMU	30.114	352	243	1	397	748	48	396	1.56e-31	139
sp|A4D1F6|LRRD1_HUMAN	tr|F6T533|F6T533_MACMU	28.358	402	264	2	213	613	24	402	2.78e-31	138
sp|A4D1F6|LRRD1_HUMAN	tr|F6T533|F6T533_MACMU	25.661	378	254	3	308	661	27	401	9.46e-26	120
sp|A4D1F6|LRRD1_HUMAN	tr|F6T533|F6T533_MACMU	30.065	306	169	3	146	406	97	402	1.70e-22	110
sp|A4D1F6|LRRD1_HUMAN	tr|F6T533|F6T533_MACMU	29.493	217	129	5	148	364	214	406	2.24e-10	70.9
sp|A4D1F6|LRRD1_HUMAN	tr|H2N730|H2N730_PONAB	27.226	393	238	4	153	521	34	402	1.54e-33	145
sp|A4D1F6|LRRD1_HUMAN	tr|H2N730|H2N730_PONAB	30.114	352	243	1	397	748	48	396	1.61e-31	139
sp|A4D1F6|LRRD1_HUMAN	tr|H2N730|H2N730_PONAB	28.358	402	264	2	213	613	24	402	2.95e-31	138
sp|A4D1F6|LRRD1_HUMAN	tr|H2N730|H2N730_PONAB	25.661	378	254	3	308	661	27	401	9.70e-26	120
sp|A4D1F6|LRRD1_HUMAN	tr|H2N730|H2N730_PONAB	30.065	306	169	3	146	406	97	402	1.79e-22	110
sp|A4D1F6|LRRD1_HUMAN	tr|H2N730|H2N730_PONAB	29.493	217	129	5	148	364	214	406	2.24e-10	70.9
sp|A4D1F6|LRRD1_HUMAN	tr|A0A1L8G0G2|A0A1L8G0G2_XENLA	30.541	370	252	3	317	685	26	391	1.57e-33	145
sp|A4D1F6|LRRD1_HUMAN	tr|A0A1L8G0G2|A0A1L8G0G2_XENLA	31.467	375	232	4	384	734	24	397	2.25e-31	139
sp|A4D1F6|LRRD1_HUMAN	tr|A0A1L8G0G2|A0A1L8G0G2_XENLA	29.706	340	238	1	148	487	43	381	2.26e-29	132
sp|A4D1F6|LRRD1_HUMAN	tr|A0A1L8G0G2|A0A1L8G0G2_XENLA	28.000	375	241	5	200	548	24	395	4.91e-28	128
sp|A4D1F6|LRRD1_HUMAN	tr|A0A1L8G0G2|A0A1L8G0G2_XENLA	30.899	356	245	1	258	613	37	391	5.21e-28	128
sp|A4D1F6|LRRD1_HUMAN	tr|A0A1L8G0G2|A0A1L8G0G2_XENLA	28.112	249	170	4	479	724	5	247	3.32e-15	86.7
sp|A4D1F6|LRRD1_HUMAN	tr|A0A1L8G0G2|A0A1L8G0G2_XENLA	27.442	215	131	3	146	337	179	391	5.63e-09	66.2
sp|A4D1F6|LRRD1_HUMAN	tr|A0A2K6G471|A0A2K6G471_PROCO	30.460	348	238	2	384	730	24	368	1.69e-33	145
sp|A4D1F6|LRRD1_HUMAN	tr|A0A2K6G471|A0A2K6G471_PROCO	28.989	376	262	3	315	689	24	395	3.83e-33	144
sp|A4D1F6|LRRD1_HUMAN	tr|A0A2K6G471|A0A2K6G471_PROCO	30.337	356	247	1	258	613	37	391	7.98e-32	140
sp|A4D1F6|LRRD1_HUMAN	tr|A0A2K6G471|A0A2K6G471_PROCO	28.030	396	260	3	200	594	24	395	2.14e-31	139
sp|A4D1F6|LRRD1_HUMAN	tr|A0A2K6G471|A0A2K6G471_PROCO	29.706	340	238	1	148	487	43	381	3.58e-29	131
sp|A4D1F6|LRRD1_HUMAN	tr|A0A2K6G471|A0A2K6G471_PROCO	29.600	375	251	4	153	521	24	391	4.60e-29	131
sp|A4D1F6|LRRD1_HUMAN	tr|A0A1S3T641|A0A1S3T641_SALSA	28.993	407	261	3	213	613	37	421	1.78e-33	145
sp|A4D1F6|LRRD1_HUMAN	tr|A0A1S3T641|A0A1S3T641_SALSA	27.820	399	234	5	153	521	47	421	3.01e-32	141
sp|A4D1F6|LRRD1_HUMAN	tr|A0A1S3T641|A0A1S3T641_SALSA	29.570	372	252	3	384	748	47	415	1.48e-29	133
sp|A4D1F6|LRRD1_HUMAN	tr|A0A1S3T641|A0A1S3T641_SALSA	25.575	391	281	3	308	691	40	427	5.01e-25	118
sp|A4D1F6|LRRD1_HUMAN	tr|A0A1S3T641|A0A1S3T641_SALSA	29.771	262	154	2	153	385	163	423	2.34e-19	100
sp|A4D1F6|LRRD1_HUMAN	tr|A0A1S3T641|A0A1S3T641_SALSA	28.947	228	150	4	538	762	40	258	6.37e-13	79.3
sp|A4D1F6|LRRD1_HUMAN	tr|A0A1S3T641|A0A1S3T641_SALSA	27.434	226	122	4	135	318	200	425	4.11e-08	63.5
sp|A4D1F6|LRRD1_HUMAN	tr|A0A060WCC5|A0A060WCC5_ONCMY	24.064	561	309	10	146	614	40	575	1.78e-33	142
sp|A4D1F6|LRRD1_HUMAN	tr|A0A060WCC5|A0A060WCC5_ONCMY	27.536	483	296	10	308	754	40	504	7.76e-31	134
sp|A4D1F6|LRRD1_HUMAN	tr|A0A060WCC5|A0A060WCC5_ONCMY	24.901	506	305	7	305	740	83	583	6.38e-30	131
sp|A4D1F6|LRRD1_HUMAN	tr|A0A5F4WE88|A0A5F4WE88_CALJA	30.618	356	246	1	258	613	37	391	2.31e-33	145
sp|A4D1F6|LRRD1_HUMAN	tr|A0A5F4WE88|A0A5F4WE88_CALJA	28.457	376	264	3	315	689	24	395	1.22e-31	139
sp|A4D1F6|LRRD1_HUMAN	tr|A0A5F4WE88|A0A5F4WE88_CALJA	29.630	378	235	5	384	734	24	397	1.67e-31	139
sp|A4D1F6|LRRD1_HUMAN	tr|A0A5F4WE88|A0A5F4WE88_CALJA	28.030	396	260	3	200	594	24	395	4.24e-31	138
sp|A4D1F6|LRRD1_HUMAN	tr|A0A5F4WE88|A0A5F4WE88_CALJA	29.333	375	252	4	153	521	24	391	3.14e-28	129
sp|A4D1F6|LRRD1_HUMAN	tr|A0A445DFU4|A0A445DFU4_ARAHY	29.231	650	387	23	157	735	121	768	2.44e-33	144
sp|A4D1F6|LRRD1_HUMAN	tr|A0A445DFU4|A0A445DFU4_ARAHY	28.933	553	302	22	194	730	94	571	9.89e-21	104
sp|A4D1F6|LRRD1_HUMAN	tr|A0A1D6E6J4|A0A1D6E6J4_MAIZE	29.285	601	333	23	201	733	82	658	2.48e-33	144
sp|A4D1F6|LRRD1_HUMAN	tr|A0A1D6E6J4|A0A1D6E6J4_MAIZE	27.723	606	369	25	156	739	132	690	1.86e-27	125
sp|A4D1F6|LRRD1_HUMAN	tr|A0A1D6E6J4|A0A1D6E6J4_MAIZE	31.683	202	106	7	570	741	83	282	5.76e-07	59.7
sp|A4D1F6|LRRD1_HUMAN	tr|A0A067R0Z9|A0A067R0Z9_ZOONE	28.351	388	244	4	351	730	17	378	2.52e-33	144
sp|A4D1F6|LRRD1_HUMAN	tr|A0A067R0Z9|A0A067R0Z9_ZOONE	30.491	387	238	5	235	613	16	379	6.51e-33	143
sp|A4D1F6|LRRD1_HUMAN	tr|A0A067R0Z9|A0A067R0Z9_ZOONE	30.312	353	237	3	153	497	27	378	1.32e-28	129
sp|A4D1F6|LRRD1_HUMAN	tr|A0A067R0Z9|A0A067R0Z9_ZOONE	26.959	319	212	2	442	739	16	334	3.50e-25	118
sp|A4D1F6|LRRD1_HUMAN	tr|A0A067R0Z9|A0A067R0Z9_ZOONE	25.348	359	263	2	308	661	20	378	1.30e-22	110
sp|A4D1F6|LRRD1_HUMAN	tr|A0A067R0Z9|A0A067R0Z9_ZOONE	29.720	286	193	2	156	434	100	384	1.67e-21	106
sp|A4D1F6|LRRD1_HUMAN	tr|A0A067R0Z9|A0A067R0Z9_ZOONE	26.804	291	178	4	535	795	41	326	8.70e-14	81.6
sp|A4D1F6|LRRD1_HUMAN	tr|H0XIL4|H0XIL4_OTOGA	29.609	358	222	5	397	751	65	395	2.54e-33	144
sp|A4D1F6|LRRD1_HUMAN	tr|H0XIL4|H0XIL4_OTOGA	30.330	333	215	4	185	514	83	401	7.29e-33	143
sp|A4D1F6|LRRD1_HUMAN	tr|H0XIL4|H0XIL4_OTOGA	29.787	329	225	4	178	503	33	358	1.20e-28	129
sp|A4D1F6|LRRD1_HUMAN	tr|H0XIL4|H0XIL4_OTOGA	27.989	368	220	4	256	622	62	385	6.31e-27	124
sp|A4D1F6|LRRD1_HUMAN	tr|H0XIL4|H0XIL4_OTOGA	27.168	346	245	5	351	693	65	406	2.42e-25	119
sp|A4D1F6|LRRD1_HUMAN	tr|H0XIL4|H0XIL4_OTOGA	28.261	138	96	3	146	282	278	413	0.079	42.7
sp|A4D1F6|LRRD1_HUMAN	tr|H0XIL4|H0XIL4_OTOGA	29.703	101	68	3	648	745	60	160	0.48	40.4
sp|A4D1F6|LRRD1_HUMAN	tr|K7TMR4|K7TMR4_MAIZE	28.597	563	327	24	157	695	220	731	2.66e-33	144
sp|A4D1F6|LRRD1_HUMAN	tr|K7TMR4|K7TMR4_MAIZE	29.505	566	328	23	190	732	133	650	4.03e-31	137
sp|A4D1F6|LRRD1_HUMAN	tr|K7TMR4|K7TMR4_MAIZE	27.679	448	248	19	51	430	283	722	1.96e-16	90.5
sp|A4D1F6|LRRD1_HUMAN	tr|K7TMR4|K7TMR4_MAIZE	25.618	445	260	18	350	727	84	524	3.26e-14	83.2
sp|A4D1F6|LRRD1_HUMAN	tr|A0A2K6S2G8|A0A2K6S2G8_SAIBB	30.618	356	246	1	258	613	34	388	2.83e-33	145
sp|A4D1F6|LRRD1_HUMAN	tr|A0A2K6S2G8|A0A2K6S2G8_SAIBB	30.688	378	231	6	384	734	21	394	9.36e-33	143
sp|A4D1F6|LRRD1_HUMAN	tr|A0A2K6S2G8|A0A2K6S2G8_SAIBB	28.283	396	259	3	200	594	21	392	2.81e-32	141
sp|A4D1F6|LRRD1_HUMAN	tr|A0A2K6S2G8|A0A2K6S2G8_SAIBB	28.457	376	264	3	315	689	21	392	3.34e-32	141
sp|A4D1F6|LRRD1_HUMAN	tr|A0A2K6S2G8|A0A2K6S2G8_SAIBB	29.333	375	252	4	153	521	21	388	5.86e-29	131
sp|A4D1F6|LRRD1_HUMAN	tr|A0A2K6S2G8|A0A2K6S2G8_SAIBB	31.892	185	119	2	557	739	34	213	2.96e-16	90.1
sp|A4D1F6|LRRD1_HUMAN	tr|A0A2K6S2G8|A0A2K6S2G8_SAIBB	29.796	245	168	2	502	745	24	265	1.21e-15	88.2
sp|A4D1F6|LRRD1_HUMAN	tr|A0A3B6DCH9|A0A3B6DCH9_WHEAT	29.282	543	337	22	190	711	97	613	2.91e-33	144
sp|A4D1F6|LRRD1_HUMAN	tr|A0A3B6DCH9|A0A3B6DCH9_WHEAT	29.302	645	392	33	156	771	135	744	5.00e-33	143
sp|A4D1F6|LRRD1_HUMAN	tr|A0A3B6DCH9|A0A3B6DCH9_WHEAT	26.892	502	296	19	298	732	90	587	3.69e-22	108
sp|A4D1F6|LRRD1_HUMAN	tr|A0A3B6C7P5|A0A3B6C7P5_WHEAT	28.807	545	337	22	190	711	99	615	3.08e-33	144
sp|A4D1F6|LRRD1_HUMAN	tr|A0A3B6C7P5|A0A3B6C7P5_WHEAT	28.988	583	373	27	156	708	137	708	3.99e-30	134
sp|A4D1F6|LRRD1_HUMAN	tr|A0A3B6C7P5|A0A3B6C7P5_WHEAT	30.822	146	85	8	575	711	93	231	6.46e-04	49.7
sp|A4D1F6|LRRD1_HUMAN	tr|A0A1S3FYH7|A0A1S3FYH7_DIPOR	30.726	358	218	5	397	751	68	398	3.14e-33	144
sp|A4D1F6|LRRD1_HUMAN	tr|A0A1S3FYH7|A0A1S3FYH7_DIPOR	29.664	327	214	3	190	514	92	404	3.53e-28	128
sp|A4D1F6|LRRD1_HUMAN	tr|A0A1S3FYH7|A0A1S3FYH7_DIPOR	27.717	368	221	4	256	622	65	388	8.76e-25	117
sp|A4D1F6|LRRD1_HUMAN	tr|A0A1S3FYH7|A0A1S3FYH7_DIPOR	29.938	324	200	4	182	503	63	361	1.99e-23	112
sp|A4D1F6|LRRD1_HUMAN	tr|A0A1S3FYH7|A0A1S3FYH7_DIPOR	27.168	346	245	5	351	693	68	409	2.25e-22	109
sp|A4D1F6|LRRD1_HUMAN	tr|A0A1S3FYH7|A0A1S3FYH7_DIPOR	28.261	138	96	3	146	282	281	416	0.11	42.4
sp|A4D1F6|LRRD1_HUMAN	tr|A0A1S3FYH7|A0A1S3FYH7_DIPOR	26.087	115	59	2	648	736	63	177	3.4	37.4
sp|A4D1F6|LRRD1_HUMAN	tr|H0ZRD1|H0ZRD1_TAEGU	29.444	360	230	3	235	594	10	345	3.37e-33	144
sp|A4D1F6|LRRD1_HUMAN	tr|H0ZRD1|H0ZRD1_TAEGU	30.746	335	231	1	187	521	8	341	1.70e-31	139
sp|A4D1F6|LRRD1_HUMAN	tr|H0ZRD1|H0ZRD1_TAEGU	28.986	345	241	2	341	685	1	341	4.51e-31	137
sp|A4D1F6|LRRD1_HUMAN	tr|H0ZRD1|H0ZRD1_TAEGU	29.240	342	218	3	416	734	7	347	4.59e-31	137
sp|A4D1F6|LRRD1_HUMAN	tr|H0ZRD1|H0ZRD1_TAEGU	30.422	332	230	1	282	613	11	341	5.65e-30	134
sp|A4D1F6|LRRD1_HUMAN	tr|H0ZRD1|H0ZRD1_TAEGU	33.088	272	179	1	468	739	13	281	4.42e-24	115
sp|A4D1F6|LRRD1_HUMAN	tr|H0ZRD1|H0ZRD1_TAEGU	28.571	259	161	2	153	388	67	324	2.59e-19	100
sp|A4D1F6|LRRD1_HUMAN	tr|H0ZRD1|H0ZRD1_TAEGU	28.959	221	154	1	525	745	1	218	6.59e-15	85.5
sp|A4D1F6|LRRD1_HUMAN	tr|A0A091E824|A0A091E824_FUKDA	31.973	294	200	0	193	486	6	299	3.56e-33	139
sp|A4D1F6|LRRD1_HUMAN	tr|A0A091E824|A0A091E824_FUKDA	30.816	331	202	3	377	707	6	309	1.08e-29	129
sp|A4D1F6|LRRD1_HUMAN	tr|A0A091E824|A0A091E824_FUKDA	31.046	306	210	1	216	521	6	310	6.38e-28	123
sp|A4D1F6|LRRD1_HUMAN	tr|A0A091E824|A0A091E824_FUKDA	28.228	333	215	3	262	594	6	314	1.33e-26	119
sp|A4D1F6|LRRD1_HUMAN	tr|A0A091E824|A0A091E824_FUKDA	28.487	337	214	3	349	685	1	310	2.19e-26	119
sp|A4D1F6|LRRD1_HUMAN	tr|A0A091E824|A0A091E824_FUKDA	30.272	294	202	1	446	739	6	296	3.28e-26	118
sp|A4D1F6|LRRD1_HUMAN	tr|A0A091E824|A0A091E824_FUKDA	27.424	361	260	2	238	597	5	364	1.75e-24	113
sp|A4D1F6|LRRD1_HUMAN	tr|A0A091E824|A0A091E824_FUKDA	28.710	310	220	1	304	613	2	310	2.96e-23	109
sp|A4D1F6|LRRD1_HUMAN	tr|A0A091E824|A0A091E824_FUKDA	33.865	251	163	1	489	739	3	250	7.52e-23	108
sp|A4D1F6|LRRD1_HUMAN	tr|A0A091E824|A0A091E824_FUKDA	30.242	248	173	0	186	433	45	292	2.60e-22	106
sp|A4D1F6|LRRD1_HUMAN	tr|A0A091E824|A0A091E824_FUKDA	31.492	181	106	4	606	777	5	176	7.11e-12	74.3
sp|A4D1F6|LRRD1_HUMAN	tr|A0A091E824|A0A091E824_FUKDA	30.047	213	123	1	533	745	1	187	1.80e-11	73.2
sp|A4D1F6|LRRD1_HUMAN	tr|A0A2K5E1W2|A0A2K5E1W2_AOTNA	30.618	356	246	1	258	613	37	391	3.83e-33	144
sp|A4D1F6|LRRD1_HUMAN	tr|A0A2K5E1W2|A0A2K5E1W2_AOTNA	30.688	378	231	6	384	734	24	397	1.76e-32	142
sp|A4D1F6|LRRD1_HUMAN	tr|A0A2K5E1W2|A0A2K5E1W2_AOTNA	28.457	376	264	3	315	689	24	395	7.57e-32	140
sp|A4D1F6|LRRD1_HUMAN	tr|A0A2K5E1W2|A0A2K5E1W2_AOTNA	28.030	396	260	3	200	594	24	395	4.08e-31	138
sp|A4D1F6|LRRD1_HUMAN	tr|A0A2K5E1W2|A0A2K5E1W2_AOTNA	29.333	375	252	4	153	521	24	391	1.85e-28	129
sp|A4D1F6|LRRD1_HUMAN	tr|A0A2K5E1W2|A0A2K5E1W2_AOTNA	29.388	245	169	2	502	745	27	268	4.82e-15	86.3
sp|A4D1F6|LRRD1_HUMAN	tr|A0A2Y9NS20|A0A2Y9NS20_DELLE	29.051	506	307	11	187	668	104	581	4.09e-33	141
sp|A4D1F6|LRRD1_HUMAN	tr|A0A2Y9NS20|A0A2Y9NS20_DELLE	26.519	543	324	13	258	753	83	597	3.35e-32	139
sp|A4D1F6|LRRD1_HUMAN	tr|A0A3B6BXL0|A0A3B6BXL0_WHEAT	29.630	648	394	28	119	711	80	720	4.31e-33	144
sp|A4D1F6|LRRD1_HUMAN	tr|A0A3B6BXL0|A0A3B6BXL0_WHEAT	28.358	402	209	14	342	733	99	431	3.76e-17	92.8
sp|A4D1F6|LRRD1_HUMAN	tr|A0A3B6BXL0|A0A3B6BXL0_WHEAT	28.616	318	195	12	169	476	447	742	4.47e-07	60.1
sp|A4D1F6|LRRD1_HUMAN	tr|A0A3B6BXL0|A0A3B6BXL0_WHEAT	28.646	192	127	6	155	338	576	765	3.75e-05	53.5
sp|A4D1F6|LRRD1_HUMAN	tr|A0A1S3PBI7|A0A1S3PBI7_SALSA	27.569	399	235	5	153	521	47	421	4.45e-33	144
sp|A4D1F6|LRRD1_HUMAN	tr|A0A1S3PBI7|A0A1S3PBI7_SALSA	28.747	407	262	3	213	613	37	421	4.72e-33	144
sp|A4D1F6|LRRD1_HUMAN	tr|A0A1S3PBI7|A0A1S3PBI7_SALSA	29.839	372	251	3	384	748	47	415	7.30e-31	137
sp|A4D1F6|LRRD1_HUMAN	tr|A0A1S3PBI7|A0A1S3PBI7_SALSA	25.899	417	276	4	282	691	37	427	8.74e-23	111
sp|A4D1F6|LRRD1_HUMAN	tr|A0A1S3PBI7|A0A1S3PBI7_SALSA	29.389	262	155	2	153	385	163	423	6.91e-19	98.6
sp|A4D1F6|LRRD1_HUMAN	tr|A0A1S3PBI7|A0A1S3PBI7_SALSA	28.070	228	152	4	538	762	40	258	2.57e-11	73.9
sp|A4D1F6|LRRD1_HUMAN	tr|A0A1S3PBI7|A0A1S3PBI7_SALSA	26.695	236	157	3	135	364	200	425	2.57e-10	70.9
sp|A4D1F6|LRRD1_HUMAN	tr|A0A3Q1LUY1|A0A3Q1LUY1_BOVIN	30.133	375	237	4	384	734	24	397	5.81e-33	144
sp|A4D1F6|LRRD1_HUMAN	tr|A0A3Q1LUY1|A0A3Q1LUY1_BOVIN	30.337	356	247	1	258	613	37	391	3.77e-32	141
sp|A4D1F6|LRRD1_HUMAN	tr|A0A3Q1LUY1|A0A3Q1LUY1_BOVIN	28.191	376	265	3	315	689	24	395	4.31e-31	137
sp|A4D1F6|LRRD1_HUMAN	tr|A0A3Q1LUY1|A0A3Q1LUY1_BOVIN	27.778	396	261	3	200	594	24	395	6.24e-31	137
sp|A4D1F6|LRRD1_HUMAN	tr|A0A3Q1LUY1|A0A3Q1LUY1_BOVIN	29.333	375	252	4	153	521	24	391	5.17e-28	128
sp|A4D1F6|LRRD1_HUMAN	tr|A0A091XIH0|A0A091XIH0_OPIHO	28.738	515	313	13	235	723	33	519	5.84e-33	140
sp|A4D1F6|LRRD1_HUMAN	tr|A0A091XIH0|A0A091XIH0_OPIHO	27.160	486	323	10	169	627	37	518	2.92e-32	137
sp|A4D1F6|LRRD1_HUMAN	tr|A0A091XIH0|A0A091XIH0_OPIHO	26.549	452	285	7	324	730	30	479	5.47e-24	112
sp|A4D1F6|LRRD1_HUMAN	tr|A0A091XIH0|A0A091XIH0_OPIHO	21.829	339	216	6	151	466	206	518	2.32e-10	70.1
sp|A4D1F6|LRRD1_HUMAN	tr|A0A091XIH0|A0A091XIH0_OPIHO	22.762	391	253	9	146	523	152	506	2.12e-08	63.5
sp|A4D1F6|LRRD1_HUMAN	tr|A0A091XIH0|A0A091XIH0_OPIHO	27.711	166	94	1	580	745	33	172	5.18e-05	52.8
sp|A4D1F6|LRRD1_HUMAN	tr|A0A452F8T4|A0A452F8T4_CAPHI	30.133	375	237	4	384	734	24	397	5.97e-33	144
sp|A4D1F6|LRRD1_HUMAN	tr|A0A452F8T4|A0A452F8T4_CAPHI	30.337	356	247	1	258	613	37	391	4.56e-32	141
sp|A4D1F6|LRRD1_HUMAN	tr|A0A452F8T4|A0A452F8T4_CAPHI	28.191	376	265	3	315	689	24	395	4.82e-31	137
sp|A4D1F6|LRRD1_HUMAN	tr|A0A452F8T4|A0A452F8T4_CAPHI	27.778	396	261	3	200	594	24	395	7.11e-31	137
sp|A4D1F6|LRRD1_HUMAN	tr|A0A452F8T4|A0A452F8T4_CAPHI	29.333	375	252	4	153	521	24	391	4.44e-28	128
sp|A4D1F6|LRRD1_HUMAN	tr|A0A452F8T4|A0A452F8T4_CAPHI	29.388	245	169	2	502	745	27	268	6.10e-15	85.9
sp|A4D1N5|YG018_HUMAN	sp|A4D1N5|YG018_HUMAN	100.000	150	0	0	1	150	1	150	7.32e-107	305
sp|A4D1N5|YG018_HUMAN	tr|H2PNJ7|H2PNJ7_PONAB	92.199	141	9	1	10	150	11	149	8.88e-90	262
sp|A4D1N5|YG018_HUMAN	tr|W5P9W5|W5P9W5_SHEEP	64.935	77	27	0	5	81	1	77	7.61e-26	98.2
sp|A4D1N5|YG018_HUMAN	tr|A0A337SAQ0|A0A337SAQ0_FELCA	25.610	82	58	1	41	122	259	337	1.8	34.3
sp|A4D1N5|YG018_HUMAN	tr|A0A2Y9M3U5|A0A2Y9M3U5_DELLE	26.724	116	63	3	35	149	202	296	2.4	33.9
sp|A4D1N5|YG018_HUMAN	tr|A0A455BMA3|A0A455BMA3_PHYMC	26.724	116	63	3	35	149	114	208	2.6	33.9
sp|A4D1N5|YG018_HUMAN	tr|A0A340XCU7|A0A340XCU7_LIPVE	26.724	116	63	3	35	149	114	208	2.6	33.9
sp|A4D1N5|YG018_HUMAN	tr|A0A2U4BF00|A0A2U4BF00_TURTR	26.724	116	63	3	35	149	114	208	2.6	33.9
sp|A4D1N5|YG018_HUMAN	tr|G1LSE8|G1LSE8_AILME	27.059	85	61	1	33	117	1618	1701	3.1	33.5
sp|A4D1N5|YG018_HUMAN	tr|G3TS85|G3TS85_LOXAF	34.722	72	43	2	20	87	208	279	4.0	33.1
sp|A4D1N5|YG018_HUMAN	tr|A0A067RDM4|A0A067RDM4_ZOONE	30.303	66	42	1	89	150	637	702	7.0	32.3
sp|A4D1N5|YG018_HUMAN	tr|A0A067QMK2|A0A067QMK2_ZOONE	44.828	29	16	0	92	120	447	475	8.7	32.3
sp|A4D1N5|YG018_HUMAN	tr|A0A384CNA1|A0A384CNA1_URSMA	28.986	69	48	1	49	117	1634	1701	9.0	32.3
sp|A4D1P6|WDR91_HUMAN	sp|A4D1P6|WDR91_HUMAN	100.000	747	0	0	1	747	1	747	0.0	1558
sp|A4D1P6|WDR91_HUMAN	tr|H2QVF2|H2QVF2_PANTR	99.598	747	3	0	1	747	1	747	0.0	1552
sp|A4D1P6|WDR91_HUMAN	tr|G3QF22|G3QF22_GORGO	99.598	747	3	0	1	747	1	747	0.0	1551
sp|A4D1P6|WDR91_HUMAN	tr|A0A0D9R9V3|A0A0D9R9V3_CHLSB	99.331	747	5	0	1	747	1	747	0.0	1550
sp|A4D1P6|WDR91_HUMAN	tr|A0A2R9CLL1|A0A2R9CLL1_PANPA	99.465	747	4	0	1	747	1	747	0.0	1550
sp|A4D1P6|WDR91_HUMAN	tr|H2PNL2|H2PNL2_PONAB	99.465	747	4	0	1	747	1	747	0.0	1550
sp|A4D1P6|WDR91_HUMAN	tr|A0A2K5MWI0|A0A2K5MWI0_CERAT	99.197	747	6	0	1	747	1	747	0.0	1548
sp|A4D1P6|WDR91_HUMAN	tr|A0A2K5W885|A0A2K5W885_MACFA	99.197	747	6	0	1	747	1	747	0.0	1547
sp|A4D1P6|WDR91_HUMAN	tr|A0A2I3M9I1|A0A2I3M9I1_PAPAN	99.063	747	7	0	1	747	1	747	0.0	1545
sp|A4D1P6|WDR91_HUMAN	tr|A0A2K6LUK4|A0A2K6LUK4_RHIBE	98.795	747	9	0	1	747	1	747	0.0	1543
sp|A4D1P6|WDR91_HUMAN	tr|F7D8K6|F7D8K6_MACMU	98.795	747	8	1	1	747	1	746	0.0	1539
sp|A4D1P6|WDR91_HUMAN	tr|F7IHQ3|F7IHQ3_CALJA	98.795	747	9	0	1	747	1	747	0.0	1538
sp|A4D1P6|WDR91_HUMAN	tr|A0A2K5C1E2|A0A2K5C1E2_AOTNA	98.527	747	11	0	1	747	1	747	0.0	1537
sp|A4D1P6|WDR91_HUMAN	tr|G1RSC3|G1RSC3_NOMLE	98.795	747	8	1	1	747	1	746	0.0	1535
sp|A4D1P6|WDR91_HUMAN	tr|A0A2K6V4R0|A0A2K6V4R0_SAIBB	96.335	764	8	2	1	747	1	761	0.0	1515
sp|A4D1P6|WDR91_HUMAN	tr|H0WHN0|H0WHN0_OTOGA	95.594	749	30	1	1	746	1	749	0.0	1464
sp|A4D1P6|WDR91_HUMAN	sp|Q5R6T6|WDR91_PONAB	99.150	706	6	0	42	747	7	712	0.0	1461
sp|A4D1P6|WDR91_HUMAN	tr|A0A3Q0DXJ1|A0A3Q0DXJ1_TARSY	93.799	758	36	1	1	747	1	758	0.0	1452
sp|A4D1P6|WDR91_HUMAN	tr|A0A2K5XKW9|A0A2K5XKW9_MANLE	98.444	707	8	1	41	747	40	743	0.0	1448
sp|A4D1P6|WDR91_HUMAN	tr|A0A2U3WD32|A0A2U3WD32_ODORO	93.968	746	45	0	1	746	1	746	0.0	1445
sp|A4D1P6|WDR91_HUMAN	tr|A0A2U3V733|A0A2U3V733_TURTR	93.708	747	46	1	1	747	1	746	0.0	1441
sp|A4D1P6|WDR91_HUMAN	tr|M3WFZ1|M3WFZ1_FELCA	93.968	746	44	1	1	746	1	745	0.0	1439
sp|A4D1P6|WDR91_HUMAN	tr|F1SNI1|F1SNI1_PIG	93.440	747	48	1	1	747	1	746	0.0	1438
sp|A4D1P6|WDR91_HUMAN	sp|Q2HJE1|WDR91_BOVIN	93.574	747	47	1	1	747	1	746	0.0	1438
sp|A4D1P6|WDR91_HUMAN	tr|I3M374|I3M374_ICTTR	94.504	746	40	1	1	746	1	745	0.0	1436
sp|A4D1P6|WDR91_HUMAN	tr|A0A452DIW5|A0A452DIW5_BOVIN	93.440	747	48	1	1	747	1	746	0.0	1436
sp|A4D1P6|WDR91_HUMAN	tr|G1T6X0|G1T6X0_RABIT	93.324	749	42	2	1	746	1	744	0.0	1434
sp|A4D1P6|WDR91_HUMAN	tr|A0A2Y9P285|A0A2Y9P285_DELLE	93.307	747	49	1	1	747	1	746	0.0	1433
sp|A4D1P6|WDR91_HUMAN	tr|A0A340Y4M9|A0A340Y4M9_LIPVE	93.173	747	50	1	1	747	1	746	0.0	1433
sp|A4D1P6|WDR91_HUMAN	tr|G1PCL9|G1PCL9_MYOLU	93.333	750	46	2	1	747	1	749	0.0	1424
sp|A4D1P6|WDR91_HUMAN	tr|A0A1S2ZYP6|A0A1S2ZYP6_ERIEU	93.039	747	51	1	1	746	1	747	0.0	1416
sp|A4D1P6|WDR91_HUMAN	tr|H0VS86|H0VS86_CAVPO	93.583	748	46	1	1	746	1	748	0.0	1413
sp|A4D1P6|WDR91_HUMAN	tr|A0A452EKI9|A0A452EKI9_CAPHI	91.968	747	53	2	1	747	1	740	0.0	1410
sp|A4D1P6|WDR91_HUMAN	tr|A0A1U7QWG3|A0A1U7QWG3_MESAU	92.112	748	55	2	1	746	1	746	0.0	1408
sp|A4D1P6|WDR91_HUMAN	tr|M3XYD2|M3XYD2_MUSPF	93.333	750	45	3	1	746	1	749	0.0	1405
sp|A4D1P6|WDR91_HUMAN	tr|A0A1S3FMS5|A0A1S3FMS5_DIPOR	93.164	746	50	1	1	746	1	745	0.0	1399
sp|A4D1P6|WDR91_HUMAN	tr|G1M0D5|G1M0D5_AILME	93.531	742	44	2	8	746	10	750	0.0	1399
sp|A4D1P6|WDR91_HUMAN	tr|A0A2K6GMF1|A0A2K6GMF1_PROCO	92.225	746	35	1	1	746	1	723	0.0	1396
sp|A4D1P6|WDR91_HUMAN	sp|Q7TMQ7|WDR91_MOUSE	91.989	749	55	3	1	746	1	747	0.0	1390
sp|A4D1P6|WDR91_HUMAN	tr|A0A2Y9REQ0|A0A2Y9REQ0_TRIMA	90.800	750	55	4	1	746	1	740	0.0	1378
sp|A4D1P6|WDR91_HUMAN	tr|A0A3Q2L5K2|A0A3Q2L5K2_HORSE	85.768	801	59	2	1	746	1	801	0.0	1369
sp|A4D1P6|WDR91_HUMAN	tr|A0A384DG63|A0A384DG63_URSMA	93.909	706	42	1	41	746	19	723	0.0	1359
sp|A4D1P6|WDR91_HUMAN	tr|F1Q0G5|F1Q0G5_CANLF	93.626	706	44	1	41	746	20	724	0.0	1353
sp|A4D1P6|WDR91_HUMAN	tr|L5KQX8|L5KQX8_PTEAL	88.375	757	39	4	1	747	1	718	0.0	1345
sp|A4D1P6|WDR91_HUMAN	tr|A0A4X2L848|A0A4X2L848_VOMUR	86.595	746	100	0	1	746	1	746	0.0	1343
sp|A4D1P6|WDR91_HUMAN	tr|G3SM60|G3SM60_LOXAF	87.883	751	73	6	1	746	1	738	0.0	1343
sp|A4D1P6|WDR91_HUMAN	tr|G5BS16|G5BS16_HETGA	93.201	706	48	0	41	746	1	706	0.0	1336
sp|A4D1P6|WDR91_HUMAN	tr|G3I0P3|G3I0P3_CRIGR	92.075	694	53	1	53	746	1	692	0.0	1317
sp|A4D1P6|WDR91_HUMAN	tr|A0A091CMS9|A0A091CMS9_FUKDA	92.219	694	54	0	53	746	1	694	0.0	1299
sp|A4D1P6|WDR91_HUMAN	tr|A0A091CMS9|A0A091CMS9_FUKDA	70.984	193	41	4	569	746	621	813	2.42e-73	262
sp|A4D1P6|WDR91_HUMAN	tr|W5PER8|W5PER8_SHEEP	89.422	709	40	3	42	747	5	681	0.0	1285
sp|A4D1P6|WDR91_HUMAN	tr|G1KKQ6|G1KKQ6_ANOCA	77.135	761	160	4	1	747	1	761	0.0	1200
sp|A4D1P6|WDR91_HUMAN	tr|A0A151LZ53|A0A151LZ53_ALLMI	77.901	724	152	4	1	717	1	723	0.0	1156
sp|A4D1P6|WDR91_HUMAN	tr|A0A091HJH2|A0A091HJH2_CALAN	78.860	719	137	5	42	747	1	717	0.0	1155
sp|A4D1P6|WDR91_HUMAN	tr|A0A087QJF9|A0A087QJF9_APTFO	78.601	715	142	4	42	747	1	713	0.0	1155
sp|A4D1P6|WDR91_HUMAN	tr|A0A091WJR1|A0A091WJR1_OPIHO	78.322	715	144	4	42	747	1	713	0.0	1154
sp|A4D1P6|WDR91_HUMAN	tr|A0A091JP45|A0A091JP45_EGRGA	78.903	711	139	4	40	741	1	709	0.0	1152
sp|A4D1P6|WDR91_HUMAN	tr|K7G6J5|K7G6J5_PELSI	77.778	720	146	5	40	747	5	722	0.0	1147
sp|A4D1P6|WDR91_HUMAN	tr|A0A2I0LQF3|A0A2I0LQF3_COLLI	78.541	713	145	3	41	747	71	781	0.0	1147
sp|A4D1P6|WDR91_HUMAN	tr|R0JKY0|R0JKY0_ANAPL	78.382	717	144	5	40	747	1	715	0.0	1142
sp|A4D1P6|WDR91_HUMAN	tr|A0A1U7RJ22|A0A1U7RJ22_ALLSI	78.370	675	138	4	79	747	1	673	0.0	1097
sp|A4D1P6|WDR91_HUMAN	tr|A0A099Z0T1|A0A099Z0T1_TINGU	75.833	720	157	6	42	747	1	717	0.0	1085
sp|A4D1P6|WDR91_HUMAN	tr|G1NGW1|G1NGW1_MELGA	77.713	691	140	6	69	747	1	689	0.0	1083
sp|A4D1P6|WDR91_HUMAN	sp|Q05B30|WDR91_XENTR	69.829	759	209	9	1	747	1	751	0.0	1056
sp|A4D1P6|WDR91_HUMAN	tr|A0A5G3KUJ0|A0A5G3KUJ0_XENTR	69.697	759	210	9	1	747	1	751	0.0	1051
sp|A4D1P6|WDR91_HUMAN	tr|G3Q337|G3Q337_GASAC	65.113	751	234	7	1	745	15	743	0.0	988
sp|A4D1P6|WDR91_HUMAN	tr|A0A1S3LUE1|A0A1S3LUE1_SALSA	64.875	763	238	11	1	747	14	762	0.0	987
sp|A4D1P6|WDR91_HUMAN	tr|H0ZFW5|H0ZFW5_TAEGU	69.014	710	212	4	42	747	1	706	0.0	973
sp|A4D1P6|WDR91_HUMAN	tr|A0A3B4V342|A0A3B4V342_SERDU	63.506	770	244	7	1	747	1	756	0.0	968
sp|A4D1P6|WDR91_HUMAN	tr|H2SQU9|H2SQU9_TAKRU	63.818	749	226	8	1	747	1	706	0.0	942
sp|A4D1P6|WDR91_HUMAN	tr|F7G5G2|F7G5G2_ORNAN	67.995	728	194	13	41	747	13	722	0.0	932
sp|A4D1P6|WDR91_HUMAN	tr|A0A226NCE6|A0A226NCE6_CALSU	66.716	670	129	6	99	747	11	607	0.0	876
sp|A4D1P6|WDR91_HUMAN	tr|A0A455B181|A0A455B181_PHYMC	92.667	450	32	1	297	746	45	493	0.0	868
sp|A4D1P6|WDR91_HUMAN	tr|A0A0Q3PI88|A0A0Q3PI88_AMAAE	74.431	571	122	5	198	747	101	668	0.0	842
sp|A4D1P6|WDR91_HUMAN	tr|A0A0Q3PI88|A0A0Q3PI88_AMAAE	82.178	101	18	0	1	101	1	101	4.67e-47	183
sp|A4D1P6|WDR91_HUMAN	tr|A0A1L8GW82|A0A1L8GW82_XENLA	76.296	405	96	0	343	747	242	646	0.0	641
sp|A4D1P6|WDR91_HUMAN	tr|A0A1L8GW82|A0A1L8GW82_XENLA	73.737	198	52	0	1	198	1	198	3.44e-98	322
sp|A4D1P6|WDR91_HUMAN	tr|A0A455BNR6|A0A455BNR6_PHYMC	95.667	300	13	0	1	300	1	300	0.0	577
sp|A4D1P6|WDR91_HUMAN	tr|A0A3Q2HF39|A0A3Q2HF39_HORSE	90.404	198	19	0	1	198	1	198	4.73e-117	363
sp|A4D1P6|WDR91_HUMAN	tr|A0A3Q2HF39|A0A3Q2HF39_HORSE	76.800	125	28	1	290	414	191	314	4.54e-55	199
sp|A4D1P6|WDR91_HUMAN	tr|A0A445BG69|A0A445BG69_ARAHY	29.430	649	350	18	3	637	2	556	3.22e-77	266
sp|A4D1P6|WDR91_HUMAN	tr|A0A444XWF6|A0A444XWF6_ARAHY	28.892	758	408	27	3	742	2	646	1.63e-76	264
sp|A4D1P6|WDR91_HUMAN	tr|E2BNL6|E2BNL6_HARSA	52.821	195	92	0	5	199	4	198	1.01e-68	243
sp|A4D1P6|WDR91_HUMAN	tr|E2BNL6|E2BNL6_HARSA	33.146	356	177	9	391	744	325	621	9.99e-50	190
sp|A4D1P6|WDR91_HUMAN	tr|A0A026WTM7|A0A026WTM7_OOCBI	52.821	195	92	0	5	199	4	198	1.48e-68	243
sp|A4D1P6|WDR91_HUMAN	tr|A0A026WTM7|A0A026WTM7_OOCBI	33.983	359	187	9	393	744	329	644	6.02e-54	202
sp|A4D1P6|WDR91_HUMAN	tr|D6X2K1|D6X2K1_TRICA	48.744	199	101	1	1	199	1	198	5.02e-66	225
sp|A4D1P6|WDR91_HUMAN	tr|E9GKZ2|E9GKZ2_DAPPU	49.231	195	99	0	5	199	4	198	2.81e-65	223
sp|A4D1P6|WDR91_HUMAN	tr|A0A194QE47|A0A194QE47_PAPXU	48.223	197	99	1	5	198	4	200	5.80e-62	214
sp|A4D1P6|WDR91_HUMAN	tr|A0A067RSB3|A0A067RSB3_ZOONE	38.721	297	145	7	454	743	1	267	2.80e-59	206
sp|A4D1P6|WDR91_HUMAN	tr|A0A060Y047|A0A060Y047_ONCMY	64.671	167	49	4	450	613	2	161	1.53e-58	201
sp|A4D1P6|WDR91_HUMAN	tr|W5JL59|W5JL59_ANODA	45.455	198	108	0	5	202	4	201	2.33e-58	206
sp|A4D1P6|WDR91_HUMAN	tr|H9J3P7|H9J3P7_BOMMO	46.842	190	98	1	5	191	4	193	9.15e-58	202
sp|A4D1P6|WDR91_HUMAN	tr|A0A0L7LLJ5|A0A0L7LLJ5_9NEOP	46.196	184	96	1	5	185	4	187	4.70e-55	194
sp|A4D1P6|WDR91_HUMAN	tr|Q9VE12|Q9VE12_DROME	41.463	205	120	0	9	213	8	212	6.63e-55	196
sp|A4D1P6|WDR91_HUMAN	tr|A0A060Z3U5|A0A060Z3U5_ONCMY	50.000	208	88	5	1	199	1	201	8.54e-55	192
sp|A4D1P6|WDR91_HUMAN	tr|M0RT08|M0RT08_MUSAM	25.563	755	436	22	3	743	2	644	3.25e-54	203
sp|A4D1P6|WDR91_HUMAN	tr|A0A0L0C6V2|A0A0L0C6V2_LUCCU	45.745	188	102	0	9	196	8	195	1.15e-53	193
sp|A4D1P6|WDR91_HUMAN	tr|A0A226NCD1|A0A226NCD1_CALSU	81.188	101	19	0	1	101	1	101	6.36e-53	183
sp|A4D1P6|WDR91_HUMAN	sp|Q55FJ2|WDR91_DICDI	30.163	368	212	9	379	742	433	759	3.26e-45	179
sp|A4D1P6|WDR91_HUMAN	sp|Q55FJ2|WDR91_DICDI	33.333	243	128	2	9	217	10	252	2.14e-39	161
sp|A4D1P6|WDR91_HUMAN	tr|B8AWB1|B8AWB1_ORYSI	29.630	351	207	8	401	743	265	583	1.11e-39	160
sp|A4D1P6|WDR91_HUMAN	tr|B8AWB1|B8AWB1_ORYSI	32.061	131	87	2	3	131	2	132	7.00e-14	81.3
sp|A4D1P6|WDR91_HUMAN	tr|A0A3B5YWI6|A0A3B5YWI6_WHEAT	29.944	354	202	9	401	743	305	623	3.26e-39	159
sp|A4D1P6|WDR91_HUMAN	tr|A0A3B5YWI6|A0A3B5YWI6_WHEAT	34.314	204	132	2	3	204	2	205	1.69e-32	139
sp|A4D1P6|WDR91_HUMAN	tr|A0A3B5ZSK5|A0A3B5ZSK5_WHEAT	29.915	351	206	9	401	743	305	623	1.80e-38	157
sp|A4D1P6|WDR91_HUMAN	tr|A0A3B5ZSK5|A0A3B5ZSK5_WHEAT	34.314	204	132	2	3	204	2	205	1.41e-32	139
sp|A4D1P6|WDR91_HUMAN	tr|A0A3B5XY72|A0A3B5XY72_WHEAT	33.054	239	148	3	401	637	307	535	2.30e-35	148
sp|A4D1P6|WDR91_HUMAN	tr|A0A3B5XY72|A0A3B5XY72_WHEAT	33.824	204	133	2	3	204	2	205	3.86e-32	138
sp|A4D1P6|WDR91_HUMAN	tr|A0A1D6GPN0|A0A1D6GPN0_MAIZE	32.000	250	138	6	401	637	256	486	8.67e-32	136
sp|A4D1P6|WDR91_HUMAN	tr|A0A1D6GPN0|A0A1D6GPN0_MAIZE	32.824	131	86	2	3	131	2	132	1.08e-13	80.5
sp|A4D1P6|WDR91_HUMAN	tr|A0A2K3E4T7|A0A2K3E4T7_CHLRE	33.333	183	118	2	3	181	2	184	5.15e-26	120
sp|A4D1P6|WDR91_HUMAN	tr|A0A2K3E4T7|A0A2K3E4T7_CHLRE	28.788	66	46	1	456	520	849	914	1.9	38.1
sp|A4D1P6|WDR91_HUMAN	tr|A0A4X2L5Z0|A0A4X2L5Z0_VOMUR	26.068	234	135	9	403	631	109	309	3.17e-09	65.9
sp|A4D1P6|WDR91_HUMAN	tr|A0A4X2L5Z0|A0A4X2L5Z0_VOMUR	21.538	325	174	10	411	720	33	291	5.65e-04	49.3
sp|A4D1P6|WDR91_HUMAN	tr|A0A091XVZ7|A0A091XVZ7_OPIHO	26.496	234	144	6	402	635	1	206	8.55e-09	65.1
sp|A4D1P6|WDR91_HUMAN	tr|F7CC86|F7CC86_ORNAN	25.888	197	122	5	11	187	15	207	1.18e-08	62.0
sp|A4D1P6|WDR91_HUMAN	sp|Q28I85|POC1A_XENTR	21.687	332	202	10	391	720	4	279	1.36e-08	63.9
sp|A4D1P6|WDR91_HUMAN	sp|Q28I85|POC1A_XENTR	20.000	245	170	6	407	631	59	297	0.030	43.5
sp|A4D1P6|WDR91_HUMAN	tr|F7C5L1|F7C5L1_ORNAN	24.017	229	146	5	403	631	55	255	1.42e-08	63.5
sp|A4D1P6|WDR91_HUMAN	tr|F7C5L1|F7C5L1_ORNAN	21.000	300	160	11	434	720	2	237	0.006	45.8
sp|A4D1P6|WDR91_HUMAN	tr|F7C5L1|F7C5L1_ORNAN	21.505	93	71	1	543	635	1	91	9.7	35.4
sp|A4D1P6|WDR91_HUMAN	tr|W5Q250|W5Q250_SHEEP	23.077	247	152	8	403	644	97	310	1.71e-08	63.5
sp|A4D1P6|WDR91_HUMAN	tr|W5Q250|W5Q250_SHEEP	23.099	342	183	13	392	720	5	279	4.07e-06	56.2
sp|A4D1P6|WDR91_HUMAN	tr|F6WB37|F6WB37_XENTR	21.386	332	203	10	391	720	4	279	1.73e-08	63.5
sp|A4D1P6|WDR91_HUMAN	tr|F6WB37|F6WB37_XENTR	20.000	240	140	8	404	631	98	297	0.082	42.4
sp|A4D1P6|WDR91_HUMAN	tr|M3YJX2|M3YJX2_MUSPF	21.581	329	204	9	392	720	6	280	1.84e-08	63.2
sp|A4D1P6|WDR91_HUMAN	tr|M3YJX2|M3YJX2_MUSPF	20.992	262	174	7	404	643	57	307	4.67e-06	55.5
sp|A4D1P6|WDR91_HUMAN	tr|A0A1U7QI72|A0A1U7QI72_MESAU	23.932	234	140	8	403	631	97	297	1.85e-08	63.5
sp|A4D1P6|WDR91_HUMAN	tr|A0A1U7QI72|A0A1U7QI72_MESAU	22.188	320	192	10	404	720	14	279	0.002	47.4
sp|A4D1P6|WDR91_HUMAN	sp|O22468|MSI2_ARATH	30.882	136	86	5	530	662	233	363	1.99e-08	63.2
sp|A4D1P6|WDR91_HUMAN	tr|A0A452G792|A0A452G792_CAPHI	23.077	247	152	8	403	644	97	310	2.01e-08	63.5
sp|A4D1P6|WDR91_HUMAN	tr|A0A452G792|A0A452G792_CAPHI	23.099	342	183	13	392	720	5	279	4.83e-06	55.8
sp|A4D1P6|WDR91_HUMAN	tr|G1LRD1|G1LRD1_AILME	21.563	320	200	8	401	720	16	284	2.03e-08	63.2
sp|A4D1P6|WDR91_HUMAN	tr|G1LRD1|G1LRD1_AILME	20.611	262	175	7	404	643	61	311	7.77e-06	55.1
sp|A4D1P6|WDR91_HUMAN	sp|Q2TBP4|POC1A_BOVIN	22.054	331	200	11	392	720	6	280	2.37e-08	62.8
sp|A4D1P6|WDR91_HUMAN	sp|Q2TBP4|POC1A_BOVIN	20.611	262	175	7	404	643	57	307	5.32e-06	55.5
sp|A4D1P6|WDR91_HUMAN	tr|A0A0Q3U2D8|A0A0Q3U2D8_AMAAE	27.650	217	129	6	419	635	32	220	2.46e-08	63.5
sp|A4D1P6|WDR91_HUMAN	tr|G1MWV4|G1MWV4_MELGA	27.189	217	130	6	419	635	32	220	2.87e-08	63.2
sp|A4D1P6|WDR91_HUMAN	tr|A5PKH9|A5PKH9_BOVIN	23.482	247	151	8	403	644	97	310	2.97e-08	62.8
sp|A4D1P6|WDR91_HUMAN	tr|A5PKH9|A5PKH9_BOVIN	22.965	344	181	14	392	720	5	279	4.02e-06	56.2
sp|A4D1P6|WDR91_HUMAN	tr|G1SUQ7|G1SUQ7_RABIT	22.857	245	151	8	403	642	97	308	3.07e-08	62.8
sp|A4D1P6|WDR91_HUMAN	tr|G1SUQ7|G1SUQ7_RABIT	25.490	102	74	1	542	643	42	141	0.006	45.8
sp|A4D1P6|WDR91_HUMAN	tr|A0A2Y9T2J8|A0A2Y9T2J8_PHYMC	23.977	342	180	13	392	720	5	279	3.18e-08	62.8
sp|A4D1P6|WDR91_HUMAN	tr|A0A2Y9T2J8|A0A2Y9T2J8_PHYMC	23.504	234	141	8	403	631	97	297	9.87e-08	61.2
sp|A4D1P6|WDR91_HUMAN	tr|A0A1S3P8B2|A0A1S3P8B2_SALSA	21.472	326	201	10	401	724	11	283	3.85e-08	62.4
sp|A4D1P6|WDR91_HUMAN	tr|A0A1S3P8B2|A0A1S3P8B2_SALSA	20.961	229	147	7	521	746	22	219	0.006	45.8
sp|A4D1P6|WDR91_HUMAN	tr|M3WN43|M3WN43_FELCA	21.277	329	205	9	392	720	6	280	4.35e-08	62.0
sp|A4D1P6|WDR91_HUMAN	tr|M3WN43|M3WN43_FELCA	20.611	262	175	7	404	643	57	307	1.29e-05	54.3
sp|A4D1P6|WDR91_HUMAN	tr|A0A452DNQ9|A0A452DNQ9_CAPHI	21.277	329	205	9	392	720	6	280	4.59e-08	62.0
sp|A4D1P6|WDR91_HUMAN	tr|A0A452DNQ9|A0A452DNQ9_CAPHI	20.913	263	175	7	403	643	56	307	4.06e-06	55.8
sp|A4D1P6|WDR91_HUMAN	tr|G1PRH9|G1PRH9_MYOLU	21.429	350	212	10	380	720	19	314	5.47e-08	62.0
sp|A4D1P6|WDR91_HUMAN	tr|G1PRH9|G1PRH9_MYOLU	21.293	263	174	7	403	643	90	341	1.03e-06	57.8
sp|A4D1P6|WDR91_HUMAN	tr|L5JU48|L5JU48_PTEAL	23.077	234	142	8	403	631	97	297	6.21e-08	62.0
sp|A4D1P6|WDR91_HUMAN	tr|L5JU48|L5JU48_PTEAL	23.392	342	182	13	392	720	5	279	4.83e-07	58.9
sp|A4D1P6|WDR91_HUMAN	tr|G1NYW6|G1NYW6_MYOLU	23.504	234	141	8	403	631	68	268	6.91e-08	61.6
sp|A4D1P6|WDR91_HUMAN	tr|G1NYW6|G1NYW6_MYOLU	23.003	313	160	11	423	720	4	250	2.58e-05	53.5
sp|A4D1P6|WDR91_HUMAN	tr|G5BSI7|G5BSI7_HETGA	23.581	229	147	6	403	631	65	265	7.42e-08	61.6
sp|A4D1P6|WDR91_HUMAN	tr|G5BSI7|G5BSI7_HETGA	24.571	175	103	5	551	722	101	249	8.02e-04	48.5
sp|A4D1P6|WDR91_HUMAN	tr|G5BSI7|G5BSI7_HETGA	24.510	102	75	1	542	643	10	109	0.041	43.1
sp|A4D1P6|WDR91_HUMAN	tr|F1SIY1|F1SIY1_PIG	23.054	334	202	11	390	720	2	283	7.52e-08	61.2
sp|A4D1P6|WDR91_HUMAN	tr|F1SIY1|F1SIY1_PIG	21.053	247	162	7	419	643	75	310	1.45e-05	53.9
sp|A4D1P6|WDR91_HUMAN	tr|G1SGS3|G1SGS3_RABIT	21.277	329	205	9	392	720	5	279	7.88e-08	61.2
sp|A4D1P6|WDR91_HUMAN	tr|G1SGS3|G1SGS3_RABIT	20.992	262	174	7	404	643	56	306	5.07e-07	58.5
sp|A4D1P6|WDR91_HUMAN	tr|F7AFH8|F7AFH8_HORSE	23.077	234	142	8	403	631	97	297	7.94e-08	61.6
sp|A4D1P6|WDR91_HUMAN	tr|F7AFH8|F7AFH8_HORSE	23.684	342	181	14	392	720	5	279	5.61e-07	58.9
sp|A4D1P6|WDR91_HUMAN	tr|M3W819|M3W819_FELCA	22.449	245	152	8	403	642	97	308	8.44e-08	61.2
sp|A4D1P6|WDR91_HUMAN	tr|M3W819|M3W819_FELCA	22.543	346	188	13	392	724	5	283	2.55e-05	53.5
sp|A4D1P6|WDR91_HUMAN	tr|A0A226MTB9|A0A226MTB9_CALSU	26.728	217	131	6	419	635	32	220	9.15e-08	61.6
sp|A4D1P6|WDR91_HUMAN	sp|Q8BHD1|POC1B_MOUSE	23.932	234	140	8	403	631	97	297	9.82e-08	61.2
sp|A4D1P6|WDR91_HUMAN	sp|Q8BHD1|POC1B_MOUSE	20.732	328	206	8	393	720	6	279	2.77e-04	50.1
sp|A4D1P6|WDR91_HUMAN	tr|A0A026WWN1|A0A026WWN1_OOCBI	32.381	105	68	2	540	644	29	130	1.00e-07	61.6
sp|A4D1P6|WDR91_HUMAN	tr|G3TW21|G3TW21_LOXAF	21.201	283	198	7	404	670	57	330	1.03e-07	60.8
sp|A4D1P6|WDR91_HUMAN	tr|G3TW21|G3TW21_LOXAF	25.532	94	68	1	542	635	43	134	4.20e-04	49.3
sp|A4D1P6|WDR91_HUMAN	tr|A0A1L8H9K4|A0A1L8H9K4_XENLA	26.540	211	125	6	407	616	63	244	1.03e-07	60.1
sp|A4D1P6|WDR91_HUMAN	tr|A0A1L8H9K4|A0A1L8H9K4_XENLA	22.831	219	143	6	423	641	35	227	0.030	43.1
sp|A4D1P6|WDR91_HUMAN	tr|A0A091WMR0|A0A091WMR0_OPIHO	23.795	332	185	12	401	724	6	277	1.07e-07	60.8
sp|A4D1P6|WDR91_HUMAN	tr|A0A091WMR0|A0A091WMR0_OPIHO	20.077	259	173	8	407	643	54	300	0.11	41.6
sp|A4D1P6|WDR91_HUMAN	tr|A0A384D4C5|A0A384D4C5_URSMA	26.163	172	104	3	549	720	94	242	1.10e-07	60.5
sp|A4D1P6|WDR91_HUMAN	tr|A0A384D4C5|A0A384D4C5_URSMA	20.992	262	174	7	404	643	19	269	3.04e-06	56.2
sp|A4D1P6|WDR91_HUMAN	tr|A0A384D4C5|A0A384D4C5_URSMA	24.272	206	127	7	542	746	5	182	8.59e-05	51.6
sp|A4D1P6|WDR91_HUMAN	tr|A0A340WKE2|A0A340WKE2_LIPVE	23.754	341	182	13	392	720	5	279	1.16e-07	60.8
sp|A4D1P6|WDR91_HUMAN	tr|A0A340WKE2|A0A340WKE2_LIPVE	23.077	234	142	8	403	631	97	297	3.00e-07	59.7
sp|A4D1P6|WDR91_HUMAN	tr|A0A2Y9LS07|A0A2Y9LS07_DELLE	23.754	341	182	13	392	720	5	279	1.20e-07	60.8
sp|A4D1P6|WDR91_HUMAN	tr|A0A2Y9LS07|A0A2Y9LS07_DELLE	23.077	234	142	8	403	631	97	297	3.13e-07	59.7
sp|A4D1P6|WDR91_HUMAN	tr|A0A2I3LF31|A0A2I3LF31_PAPAN	24.103	195	129	4	11	187	14	207	1.26e-07	61.2
sp|A4D1P6|WDR91_HUMAN	tr|G5AXN0|G5AXN0_HETGA	20.938	320	202	7	401	720	12	280	1.29e-07	60.5
sp|A4D1P6|WDR91_HUMAN	tr|G5AXN0|G5AXN0_HETGA	22.097	267	167	9	382	643	77	307	7.42e-06	55.1
sp|A4D1P6|WDR91_HUMAN	tr|G5AXN0|G5AXN0_HETGA	25.110	227	136	9	523	746	25	220	5.25e-05	52.4
sp|A4D1P6|WDR91_HUMAN	tr|A0A2U3WZA9|A0A2U3WZA9_ODORO	23.077	234	142	7	403	631	97	297	1.32e-07	60.8
sp|A4D1P6|WDR91_HUMAN	tr|A0A2U3WZA9|A0A2U3WZA9_ODORO	22.727	330	178	12	404	720	14	279	4.33e-05	52.8
sp|A4D1P6|WDR91_HUMAN	sp|F6ZT52|POC1B_XENTR	21.958	337	186	11	401	724	11	283	1.34e-07	60.8
sp|A4D1P6|WDR91_HUMAN	sp|F6ZT52|POC1B_XENTR	25.962	104	73	2	538	639	206	307	0.004	46.6
sp|A4D1P6|WDR91_HUMAN	tr|A0A1S2ZA72|A0A1S2ZA72_ERIEU	22.707	229	149	6	403	631	97	297	1.41e-07	60.8
sp|A4D1P6|WDR91_HUMAN	tr|A0A1S2ZA72|A0A1S2ZA72_ERIEU	22.093	344	188	12	392	722	5	281	2.01e-06	57.0
sp|A4D1P6|WDR91_HUMAN	tr|E2BIL0|E2BIL0_HARSA	32.381	105	68	2	540	644	83	184	1.47e-07	61.2
sp|A4D1P6|WDR91_HUMAN	tr|E2BIL0|E2BIL0_HARSA	27.473	91	54	2	565	643	21	111	0.005	46.6
sp|A4D1P6|WDR91_HUMAN	tr|W5P8P9|W5P8P9_SHEEP	20.938	320	202	8	401	720	30	298	1.55e-07	60.5
sp|A4D1P6|WDR91_HUMAN	tr|W5P8P9|W5P8P9_SHEEP	20.913	263	175	7	403	643	74	325	3.00e-06	56.2
sp|A4D1P6|WDR91_HUMAN	tr|A0A091DKS3|A0A091DKS3_FUKDA	20.938	320	202	7	401	720	12	280	1.60e-07	60.1
sp|A4D1P6|WDR91_HUMAN	tr|A0A091DKS3|A0A091DKS3_FUKDA	21.457	247	161	7	419	643	72	307	4.13e-06	55.8
sp|A4D1P6|WDR91_HUMAN	tr|A0A2U3ZZB6|A0A2U3ZZB6_TURTR	22.222	234	144	7	403	631	182	382	1.62e-07	60.8
sp|A4D1P6|WDR91_HUMAN	tr|A0A2U3ZZB6|A0A2U3ZZB6_TURTR	24.047	341	183	13	392	720	88	364	2.84e-07	60.1
sp|A4D1P6|WDR91_HUMAN	tr|A0A2U3ZZB6|A0A2U3ZZB6_TURTR	29.032	155	99	5	496	643	33	183	2.8	37.4
sp|A4D1P6|WDR91_HUMAN	tr|H2PAK9|H2PAK9_PONAB	21.563	320	200	9	401	720	12	280	1.71e-07	60.1
sp|A4D1P6|WDR91_HUMAN	tr|H2PAK9|H2PAK9_PONAB	20.648	247	163	7	419	643	72	307	6.14e-05	52.0
sp|A4D1P6|WDR91_HUMAN	tr|G1MFI1|G1MFI1_AILME	26.728	217	131	6	419	635	32	220	1.79e-07	60.8
sp|A4D1P6|WDR91_HUMAN	tr|F1SPZ6|F1SPZ6_PIG	23.684	342	181	13	392	720	5	279	1.81e-07	60.5
sp|A4D1P6|WDR91_HUMAN	tr|F1SPZ6|F1SPZ6_PIG	21.397	229	152	5	403	631	97	297	4.44e-07	58.9
sp|A4D1P6|WDR91_HUMAN	tr|A0A1D5QF69|A0A1D5QF69_MACMU	21.563	320	200	9	401	720	12	280	1.97e-07	60.1
sp|A4D1P6|WDR91_HUMAN	tr|A0A1D5QF69|A0A1D5QF69_MACMU	20.800	250	168	6	404	631	57	298	3.28e-05	52.8
sp|A4D1P6|WDR91_HUMAN	tr|A0A2K5L304|A0A2K5L304_CERAT	21.563	320	200	9	401	720	12	280	1.97e-07	60.1
sp|A4D1P6|WDR91_HUMAN	tr|A0A2K5L304|A0A2K5L304_CERAT	20.800	250	168	6	404	631	57	298	3.28e-05	52.8
sp|A4D1P6|WDR91_HUMAN	tr|H0ZIC2|H0ZIC2_TAEGU	23.346	257	157	8	405	633	292	536	2.00e-07	60.5
sp|A4D1P6|WDR91_HUMAN	tr|A0A1L8HI18|A0A1L8HI18_XENLA	26.540	211	125	6	407	616	63	244	2.18e-07	59.3
sp|A4D1P6|WDR91_HUMAN	tr|A0A1L8HI18|A0A1L8HI18_XENLA	23.288	219	142	6	423	641	35	227	0.005	45.4
sp|A4D1P6|WDR91_HUMAN	tr|A0A5F4VWW0|A0A5F4VWW0_CALJA	22.984	248	144	9	403	638	164	376	2.26e-07	60.1
sp|A4D1P6|WDR91_HUMAN	tr|A0A5F4VWW0|A0A5F4VWW0_CALJA	22.652	362	194	13	380	720	50	346	3.90e-06	56.2
sp|A4D1P6|WDR91_HUMAN	tr|A0A0D9R2X2|A0A0D9R2X2_CHLSB	24.103	195	129	4	11	187	14	207	2.56e-07	60.5
sp|A4D1P6|WDR91_HUMAN	tr|A0A2K5DZS5|A0A2K5DZS5_AOTNA	20.938	320	202	8	401	720	12	280	2.64e-07	59.7
sp|A4D1P6|WDR91_HUMAN	tr|A0A2K5DZS5|A0A2K5DZS5_AOTNA	20.648	247	163	7	419	643	72	307	2.25e-04	50.4
sp|A4D1P6|WDR91_HUMAN	tr|A0A2Y9MUQ9|A0A2Y9MUQ9_DELLE	23.256	387	202	15	404	742	54	393	2.74e-07	60.1
sp|A4D1P6|WDR91_HUMAN	tr|A0A060W4D6|A0A060W4D6_ONCMY	23.575	386	203	14	404	742	54	394	2.74e-07	60.1
sp|A4D1P6|WDR91_HUMAN	tr|A0A340WXH6|A0A340WXH6_LIPVE	23.256	387	202	15	404	742	54	393	2.79e-07	60.1
sp|A4D1P6|WDR91_HUMAN	tr|A0A2U3WQR7|A0A2U3WQR7_ODORO	21.277	329	205	9	392	720	6	280	2.83e-07	59.3
sp|A4D1P6|WDR91_HUMAN	tr|A0A2U3WQR7|A0A2U3WQR7_ODORO	20.992	262	174	8	404	643	57	307	1.47e-04	50.8
sp|A4D1P6|WDR91_HUMAN	tr|A0A5F7ZET0|A0A5F7ZET0_MACMU	24.103	195	129	4	11	187	14	207	2.93e-07	60.1
sp|A4D1P6|WDR91_HUMAN	sp|Q8NBT0|POC1A_HUMAN	21.563	320	200	9	401	720	12	280	3.06e-07	59.3
sp|A4D1P6|WDR91_HUMAN	sp|Q8NBT0|POC1A_HUMAN	20.648	247	163	7	419	643	72	307	1.31e-04	51.2
sp|A4D1P6|WDR91_HUMAN	tr|Q0KHS0|Q0KHS0_DROME	24.038	208	132	5	407	613	59	241	3.06e-07	60.1
sp|A4D1P6|WDR91_HUMAN	tr|Q0KHS0|Q0KHS0_DROME	30.973	113	66	3	525	636	76	177	2.71e-05	53.9
sp|A4D1P6|WDR91_HUMAN	tr|Q0KHS0|Q0KHS0_DROME	28.814	118	71	2	574	684	30	141	9.18e-05	52.0
sp|A4D1P6|WDR91_HUMAN	tr|F6S2B5|F6S2B5_ORNAN	25.926	216	130	6	407	621	15	201	3.08e-07	57.0
sp|A4D1P6|WDR91_HUMAN	tr|F6S2B5|F6S2B5_ORNAN	26.984	189	113	6	551	739	5	168	0.005	44.7
sp|A4D1P6|WDR91_HUMAN	tr|F6S2B5|F6S2B5_ORNAN	24.812	133	97	2	506	638	47	176	0.013	43.5
sp|A4D1P6|WDR91_HUMAN	tr|A0A2I3GYZ0|A0A2I3GYZ0_NOMLE	22.358	246	148	8	403	638	97	309	3.11e-07	59.7
sp|A4D1P6|WDR91_HUMAN	tr|A0A2I3GYZ0|A0A2I3GYZ0_NOMLE	22.713	317	188	10	407	720	17	279	5.22e-06	55.8
sp|A4D1P6|WDR91_HUMAN	tr|A0A099ZBN9|A0A099ZBN9_TINGU	26.383	235	144	7	402	635	1	207	3.11e-07	60.1
sp|A4D1P6|WDR91_HUMAN	tr|H2NI79|H2NI79_PONAB	22.764	246	147	8	403	638	97	309	3.13e-07	59.7
sp|A4D1P6|WDR91_HUMAN	tr|H2NI79|H2NI79_PONAB	24.510	102	75	1	542	643	42	141	0.17	41.2
sp|A4D1P6|WDR91_HUMAN	tr|H2NI79|H2NI79_PONAB	24.000	150	80	4	564	685	20	163	6.9	36.2
sp|A4D1P6|WDR91_HUMAN	tr|A0A2K5L9S7|A0A2K5L9S7_CERAT	24.103	195	129	4	11	187	14	207	3.19e-07	60.1
sp|A4D1P6|WDR91_HUMAN	tr|A0A2Y9FFZ9|A0A2Y9FFZ9_PHYMC	22.938	388	204	15	404	743	54	394	3.20e-07	59.7
sp|A4D1P6|WDR91_HUMAN	tr|A0A2K5W4F0|A0A2K5W4F0_MACFA	24.103	195	129	4	11	187	14	207	3.25e-07	60.1
sp|A4D1P6|WDR91_HUMAN	tr|A0A1S3FLP8|A0A1S3FLP8_DIPOR	21.834	229	151	5	403	631	97	297	3.27e-07	59.7
sp|A4D1P6|WDR91_HUMAN	tr|A0A1S3FLP8|A0A1S3FLP8_DIPOR	21.386	332	201	10	392	720	5	279	5.69e-06	55.5
sp|A4D1P6|WDR91_HUMAN	tr|A0A091I5K7|A0A091I5K7_CALAN	26.383	235	144	7	402	635	1	207	3.43e-07	59.7
sp|A4D1P6|WDR91_HUMAN	tr|G3QUV1|G3QUV1_GORGO	21.563	320	200	9	401	720	12	280	3.49e-07	59.3
sp|A4D1P6|WDR91_HUMAN	tr|G3QUV1|G3QUV1_GORGO	20.851	235	156	6	419	631	72	298	1.36e-04	50.8
sp|A4D1P6|WDR91_HUMAN	tr|H9GAT7|H9GAT7_ANOCA	23.684	228	144	6	407	633	63	261	3.49e-07	58.5
sp|A4D1P6|WDR91_HUMAN	tr|H9GAT7|H9GAT7_ANOCA	23.611	216	139	6	423	638	35	224	0.026	43.5
sp|A4D1P6|WDR91_HUMAN	tr|A0A2K5YCG6|A0A2K5YCG6_MANLE	24.103	195	129	4	11	187	14	207	3.51e-07	60.1
sp|A4D1P6|WDR91_HUMAN	tr|A0A2K5YHQ6|A0A2K5YHQ6_MANLE	22.222	234	144	7	403	631	97	297	3.70e-07	59.3
sp|A4D1P6|WDR91_HUMAN	tr|A0A2K5YHQ6|A0A2K5YHQ6_MANLE	22.462	325	179	11	407	720	17	279	1.41e-05	54.3
sp|A4D1P6|WDR91_HUMAN	tr|F6VRP4|F6VRP4_MACMU	22.222	234	144	7	403	631	97	297	3.70e-07	59.3
sp|A4D1P6|WDR91_HUMAN	tr|F6VRP4|F6VRP4_MACMU	22.462	325	179	11	407	720	17	279	1.41e-05	54.3
sp|A4D1P6|WDR91_HUMAN	tr|A0A2K5VG66|A0A2K5VG66_MACFA	22.222	234	144	7	403	631	97	297	3.70e-07	59.3
sp|A4D1P6|WDR91_HUMAN	tr|A0A2K5VG66|A0A2K5VG66_MACFA	22.462	325	179	11	407	720	17	279	1.41e-05	54.3
sp|A4D1P6|WDR91_HUMAN	tr|W5JN65|W5JN65_ANODA	22.868	258	163	8	492	739	272	503	3.73e-07	59.3
sp|A4D1P6|WDR91_HUMAN	tr|A0A0D9QUV2|A0A0D9QUV2_CHLSB	22.174	230	149	6	403	631	97	297	3.87e-07	59.3
sp|A4D1P6|WDR91_HUMAN	tr|A0A0D9QUV2|A0A0D9QUV2_CHLSB	22.397	317	189	10	407	720	17	279	1.36e-05	54.3
sp|A4D1P6|WDR91_HUMAN	tr|A0A2I0M7S4|A0A2I0M7S4_COLLI	26.267	217	132	6	419	635	29	217	3.88e-07	59.7
sp|A4D1P6|WDR91_HUMAN	tr|G1KFT6|G1KFT6_ANOCA	20.859	326	203	9	401	724	12	284	3.97e-07	59.3
sp|A4D1P6|WDR91_HUMAN	tr|G1KFT6|G1KFT6_ANOCA	21.236	259	171	8	407	643	60	307	1.19e-04	51.2
sp|A4D1P6|WDR91_HUMAN	tr|A0A5F5PI87|A0A5F5PI87_HORSE	25.600	250	152	8	392	635	62	283	4.10e-07	59.7
sp|A4D1P6|WDR91_HUMAN	tr|A0A091J9H7|A0A091J9H7_EGRGA	23.795	332	185	12	401	724	6	277	4.26e-07	58.9
sp|A4D1P6|WDR91_HUMAN	tr|A0A091J9H7|A0A091J9H7_EGRGA	20.077	259	173	8	407	643	54	300	0.14	41.2
sp|A4D1P6|WDR91_HUMAN	tr|A0A2I0LP40|A0A2I0LP40_COLLI	22.957	257	158	8	405	633	317	561	4.33e-07	59.3
sp|A4D1P6|WDR91_HUMAN	tr|A0A091I253|A0A091I253_CALAN	23.747	379	199	16	404	742	52	380	4.34e-07	59.3
sp|A4D1P6|WDR91_HUMAN	tr|A0A091CQH4|A0A091CQH4_FUKDA	23.504	234	141	8	403	631	55	255	4.40e-07	58.9
sp|A4D1P6|WDR91_HUMAN	tr|A0A091CQH4|A0A091CQH4_FUKDA	23.563	174	106	4	551	722	91	239	0.002	47.4
sp|A4D1P6|WDR91_HUMAN	tr|A0A091CQH4|A0A091CQH4_FUKDA	24.752	101	74	1	543	643	1	99	0.024	43.9
sp|A4D1P6|WDR91_HUMAN	tr|G3U122|G3U122_LOXAF	22.193	383	207	13	404	742	85	420	4.48e-07	59.3
sp|A4D1P6|WDR91_HUMAN	tr|H0Z3A0|H0Z3A0_TAEGU	26.364	220	128	8	419	635	32	220	4.49e-07	59.3
sp|A4D1P6|WDR91_HUMAN	sp|Q8TC44|POC1B_HUMAN	22.358	246	148	8	403	638	97	309	4.63e-07	58.9
sp|A4D1P6|WDR91_HUMAN	sp|Q8TC44|POC1B_HUMAN	22.462	325	179	11	407	720	17	279	1.18e-05	54.7
sp|A4D1P6|WDR91_HUMAN	tr|R0KZ87|R0KZ87_ANAPL	22.957	257	158	8	405	633	212	456	4.67e-07	59.3
sp|A4D1P6|WDR91_HUMAN	tr|G1NCR4|G1NCR4_MELGA	22.957	257	158	8	405	633	290	534	4.88e-07	59.3
sp|A4D1P6|WDR91_HUMAN	tr|A0A091W8B0|A0A091W8B0_OPIHO	23.747	379	199	16	404	742	52	380	4.98e-07	59.3
sp|A4D1P6|WDR91_HUMAN	tr|H2Q6L0|H2Q6L0_PANTR	22.358	246	148	8	403	638	97	309	5.01e-07	58.9
sp|A4D1P6|WDR91_HUMAN	tr|H2Q6L0|H2Q6L0_PANTR	22.462	325	179	11	407	720	17	279	1.19e-05	54.7
sp|A4D1P6|WDR91_HUMAN	tr|A0A2R9ADV2|A0A2R9ADV2_PANPA	22.358	246	148	8	403	638	97	309	5.01e-07	58.9
sp|A4D1P6|WDR91_HUMAN	tr|A0A2R9ADV2|A0A2R9ADV2_PANPA	22.462	325	179	11	407	720	17	279	1.19e-05	54.7
sp|A4D1P6|WDR91_HUMAN	tr|A0A099ZV89|A0A099ZV89_TINGU	22.957	257	158	8	405	633	277	521	5.03e-07	59.3
sp|A4D1P6|WDR91_HUMAN	tr|A0A091J683|A0A091J683_EGRGA	22.957	257	158	8	405	633	277	521	5.03e-07	59.3
sp|A4D1P6|WDR91_HUMAN	tr|A0A093GWG6|A0A093GWG6_DRYPU	22.957	257	158	8	405	633	277	521	5.03e-07	59.3
sp|A4D1P6|WDR91_HUMAN	tr|A0A091HPT8|A0A091HPT8_CALAN	22.957	257	158	8	405	633	277	521	5.03e-07	59.3
sp|A4D1P6|WDR91_HUMAN	tr|A0A091V5K8|A0A091V5K8_OPIHO	22.957	257	158	8	405	633	277	521	5.07e-07	59.3
sp|A4D1P6|WDR91_HUMAN	tr|A0A2K5CSW3|A0A2K5CSW3_AOTNA	22.984	248	144	9	403	638	122	334	5.11e-07	58.9
sp|A4D1P6|WDR91_HUMAN	tr|A0A2K5CSW3|A0A2K5CSW3_AOTNA	22.397	317	189	10	407	720	42	304	7.29e-06	55.5
sp|A4D1P6|WDR91_HUMAN	tr|A0A2K5CSW3|A0A2K5CSW3_AOTNA	23.333	180	102	5	536	685	15	188	0.93	38.9
sp|A4D1P6|WDR91_HUMAN	tr|G1MXE8|G1MXE8_MELGA	25.592	211	127	6	407	616	63	244	5.24e-07	58.2
sp|A4D1P6|WDR91_HUMAN	tr|G1MXE8|G1MXE8_MELGA	22.609	230	124	7	423	638	35	224	0.032	43.1
sp|A4D1P6|WDR91_HUMAN	tr|A0A2K5MK21|A0A2K5MK21_CERAT	22.222	234	144	7	403	631	97	297	5.39e-07	58.9
sp|A4D1P6|WDR91_HUMAN	tr|A0A2K5MK21|A0A2K5MK21_CERAT	22.462	325	179	11	407	720	17	279	2.94e-05	53.1
sp|A4D1P6|WDR91_HUMAN	tr|A0A151MA06|A0A151MA06_ALLMI	25.472	212	128	6	407	617	97	279	5.52e-07	58.2
sp|A4D1P6|WDR91_HUMAN	tr|A0A151MA06|A0A151MA06_ALLMI	22.174	230	125	6	423	638	69	258	0.018	43.9
sp|A4D1P6|WDR91_HUMAN	tr|A0A1U7QIX8|A0A1U7QIX8_MESAU	20.669	329	207	9	392	720	6	280	5.62e-07	58.5
sp|A4D1P6|WDR91_HUMAN	tr|A0A1U7QIX8|A0A1U7QIX8_MESAU	20.229	262	176	7	404	643	57	307	2.74e-05	53.1
sp|A4D1P6|WDR91_HUMAN	tr|A0A087QZA5|A0A087QZA5_APTFO	22.957	257	158	8	405	633	277	521	5.72e-07	58.9
sp|A4D1P6|WDR91_HUMAN	tr|A0A384C169|A0A384C169_URSMA	25.000	208	133	7	11	199	14	217	5.75e-07	59.3
sp|A4D1P6|WDR91_HUMAN	tr|A0A3Q1MRY7|A0A3Q1MRY7_BOVIN	22.848	302	178	10	421	720	24	272	5.96e-07	58.5
sp|A4D1P6|WDR91_HUMAN	tr|A0A3Q1MRY7|A0A3Q1MRY7_BOVIN	20.611	262	175	7	404	643	49	299	4.22e-06	55.8
sp|A4D1P6|WDR91_HUMAN	tr|A0A2U3Z232|A0A2U3Z232_LEPWE	26.267	217	132	6	419	635	32	220	6.10e-07	58.5
sp|A4D1P6|WDR91_HUMAN	tr|R0LHF5|R0LHF5_ANAPL	26.383	235	144	7	402	635	1	207	6.12e-07	58.9
sp|A4D1P6|WDR91_HUMAN	tr|A0A099ZRJ9|A0A099ZRJ9_TINGU	23.494	332	186	12	401	724	6	277	6.34e-07	58.2
sp|A4D1P6|WDR91_HUMAN	tr|A0A099ZRJ9|A0A099ZRJ9_TINGU	20.364	275	173	10	376	643	65	300	0.26	40.4
sp|A4D1P6|WDR91_HUMAN	tr|A0A1L8GYB8|A0A1L8GYB8_XENLA	21.662	337	187	11	401	724	11	283	6.49e-07	58.5
sp|A4D1P6|WDR91_HUMAN	tr|A0A1L8GYB8|A0A1L8GYB8_XENLA	23.232	99	74	1	544	642	212	308	0.062	42.7
sp|A4D1P6|WDR91_HUMAN	tr|A0A2Y9MMY2|A0A2Y9MMY2_DELLE	25.962	208	124	7	11	197	14	212	6.66e-07	58.9
sp|A4D1P6|WDR91_HUMAN	tr|A0A2Y9E0T9|A0A2Y9E0T9_TRIMA	23.077	234	142	8	403	631	97	297	6.73e-07	58.5
sp|A4D1P6|WDR91_HUMAN	tr|A0A2Y9E0T9|A0A2Y9E0T9_TRIMA	21.701	341	189	12	392	720	5	279	1.73e-05	53.9
sp|A4D1P6|WDR91_HUMAN	sp|Q6PBD6|WDR61_XENTR	26.066	211	126	6	407	616	63	244	7.25e-07	57.4
sp|A4D1P6|WDR91_HUMAN	sp|Q6PBD6|WDR61_XENTR	25.581	172	119	5	457	626	48	212	0.032	43.1
sp|A4D1P6|WDR91_HUMAN	tr|A0A384BUR5|A0A384BUR5_URSMA	22.650	234	143	7	403	631	55	255	7.33e-07	58.2
sp|A4D1P6|WDR91_HUMAN	tr|A0A384BUR5|A0A384BUR5_URSMA	26.012	173	99	5	551	720	91	237	1.96e-04	50.4
sp|A4D1P6|WDR91_HUMAN	tr|A0A384BUR5|A0A384BUR5_URSMA	24.752	101	74	1	543	643	1	99	0.094	42.0
sp|A4D1P6|WDR91_HUMAN	tr|A0A087QT98|A0A087QT98_APTFO	23.494	332	186	12	401	724	6	277	7.62e-07	58.2
sp|A4D1P6|WDR91_HUMAN	tr|A0A087QT98|A0A087QT98_APTFO	20.463	259	172	8	407	643	54	300	0.15	41.2
sp|A4D1P6|WDR91_HUMAN	tr|A0A2K6ERG5|A0A2K6ERG5_PROCO	25.000	172	106	3	549	720	94	242	7.63e-07	57.8
sp|A4D1P6|WDR91_HUMAN	tr|A0A2K6ERG5|A0A2K6ERG5_PROCO	20.400	250	169	6	404	631	19	260	2.69e-05	53.1
sp|A4D1P6|WDR91_HUMAN	tr|A0A2K6ERG5|A0A2K6ERG5_PROCO	24.272	206	127	7	542	746	5	182	2.37e-04	50.1
sp|A4D1P6|WDR91_HUMAN	tr|M3Y868|M3Y868_MUSPF	22.650	234	143	8	403	631	97	297	7.74e-07	58.2
sp|A4D1P6|WDR91_HUMAN	tr|M3Y868|M3Y868_MUSPF	26.471	102	73	1	542	643	42	141	0.008	45.4
sp|A4D1P6|WDR91_HUMAN	tr|A0A4X2KWN2|A0A4X2KWN2_VOMUR	25.592	211	127	6	407	616	63	244	8.23e-07	57.4
sp|A4D1P6|WDR91_HUMAN	tr|A0A4X2KWN2|A0A4X2KWN2_VOMUR	23.148	216	140	5	423	638	35	224	0.004	45.8
sp|A4D1P6|WDR91_HUMAN	tr|A0A1L8FV65|A0A1L8FV65_XENLA	22.297	296	183	9	406	686	394	657	8.38e-07	58.9
sp|A4D1P6|WDR91_HUMAN	tr|A0A1L8FV65|A0A1L8FV65_XENLA	20.896	201	131	6	544	742	378	552	0.054	43.1
sp|A4D1P6|WDR91_HUMAN	tr|F1P8S8|F1P8S8_CANLF	22.650	234	143	8	403	631	92	292	8.43e-07	58.2
sp|A4D1P6|WDR91_HUMAN	tr|F1P8S8|F1P8S8_CANLF	23.333	330	176	12	404	720	9	274	1.49e-05	54.3
sp|A4D1P6|WDR91_HUMAN	tr|D6WIR9|D6WIR9_TRICA	22.472	267	179	6	402	647	20	279	8.45e-07	57.4
sp|A4D1P6|WDR91_HUMAN	tr|A0A091XXL9|A0A091XXL9_OPIHO	25.592	211	127	6	407	616	59	240	8.59e-07	57.4
sp|A4D1P6|WDR91_HUMAN	tr|A0A091XXL9|A0A091XXL9_OPIHO	22.174	230	125	6	423	638	31	220	0.044	42.7
sp|A4D1P6|WDR91_HUMAN	tr|A0A091K8L9|A0A091K8L9_EGRGA	25.592	211	127	6	407	616	59	240	8.67e-07	57.4
sp|A4D1P6|WDR91_HUMAN	tr|A0A091K8L9|A0A091K8L9_EGRGA	22.174	230	125	6	423	638	31	220	0.041	42.7
sp|A4D1P6|WDR91_HUMAN	tr|A0A087QRX3|A0A087QRX3_APTFO	25.592	211	127	6	407	616	59	240	8.67e-07	57.4
sp|A4D1P6|WDR91_HUMAN	tr|A0A087QRX3|A0A087QRX3_APTFO	22.174	230	125	6	423	638	31	220	0.041	42.7
sp|A4D1P6|WDR91_HUMAN	tr|A0A0Q3QY73|A0A0Q3QY73_AMAAE	25.592	211	127	6	407	616	63	244	8.76e-07	57.4
sp|A4D1P6|WDR91_HUMAN	tr|A0A0Q3QY73|A0A0Q3QY73_AMAAE	22.174	230	125	6	423	638	35	224	0.036	42.7
sp|A4D1P6|WDR91_HUMAN	tr|A0A091ILT3|A0A091ILT3_CALAN	25.943	212	127	6	407	617	14	196	9.15e-07	56.6
sp|A4D1P6|WDR91_HUMAN	tr|A0A091ILT3|A0A091ILT3_CALAN	25.253	99	72	1	540	638	79	175	0.052	42.0
sp|A4D1P6|WDR91_HUMAN	tr|A0A091ILT3|A0A091ILT3_CALAN	26.984	189	113	6	551	739	4	167	0.086	41.6
sp|A4D1P6|WDR91_HUMAN	tr|G3TJ42|G3TJ42_LOXAF	23.077	234	142	8	403	631	92	292	9.26e-07	58.2
sp|A4D1P6|WDR91_HUMAN	tr|G3TJ42|G3TJ42_LOXAF	22.121	330	180	12	404	720	9	274	2.71e-04	50.1
sp|A4D1P6|WDR91_HUMAN	tr|A0A5F4W2K1|A0A5F4W2K1_CALJA	24.402	209	133	6	11	199	14	217	9.35e-07	58.5
sp|A4D1P6|WDR91_HUMAN	tr|A0A226NDP3|A0A226NDP3_CALSU	25.472	212	128	6	407	617	62	244	9.43e-07	57.0
sp|A4D1P6|WDR91_HUMAN	tr|A0A226NDP3|A0A226NDP3_CALSU	22.609	230	124	7	423	638	34	223	0.046	42.7
sp|A4D1P6|WDR91_HUMAN	tr|B5FXC7|B5FXC7_TAEGU	25.592	211	127	6	407	616	63	244	9.76e-07	57.0
sp|A4D1P6|WDR91_HUMAN	tr|B5FXC7|B5FXC7_TAEGU	23.148	216	140	5	423	638	35	224	0.024	43.5
sp|A4D1P6|WDR91_HUMAN	tr|F6PIX0|F6PIX0_ORNAN	24.642	349	201	13	407	723	140	458	1.00e-06	58.5
sp|A4D1P6|WDR91_HUMAN	tr|A0A2I0M6W6|A0A2I0M6W6_COLLI	25.592	211	127	6	407	616	63	244	1.00e-06	57.0
sp|A4D1P6|WDR91_HUMAN	tr|A0A2I0M6W6|A0A2I0M6W6_COLLI	22.174	230	125	6	423	638	35	224	0.042	42.7
sp|A4D1P6|WDR91_HUMAN	sp|O22469|MSI3_ARATH	25.714	210	133	7	456	662	175	364	1.00e-06	57.8
sp|A4D1P6|WDR91_HUMAN	tr|W5NRP3|W5NRP3_SHEEP	26.267	217	132	6	419	635	32	220	1.07e-06	58.2
sp|A4D1P6|WDR91_HUMAN	tr|H0Y0V1|H0Y0V1_OTOGA	20.625	320	203	8	401	720	11	279	1.08e-06	57.8
sp|A4D1P6|WDR91_HUMAN	tr|H0Y0V1|H0Y0V1_OTOGA	20.851	235	156	6	419	631	71	297	3.20e-05	53.1
sp|A4D1P6|WDR91_HUMAN	tr|H0Y0V1|H0Y0V1_OTOGA	24.670	227	137	9	523	746	24	219	9.03e-05	51.6
sp|A4D1P6|WDR91_HUMAN	tr|G3T9G2|G3T9G2_LOXAF	26.267	217	132	6	419	635	32	220	1.08e-06	58.2
sp|A4D1P6|WDR91_HUMAN	tr|Q6C4B6|Q6C4B6_YARLI	27.000	200	119	8	455	632	215	409	1.08e-06	57.8
sp|A4D1P6|WDR91_HUMAN	tr|A0A2U3VLG9|A0A2U3VLG9_ODORO	26.267	217	132	6	419	635	32	220	1.11e-06	58.2
sp|A4D1P6|WDR91_HUMAN	tr|H2QMQ9|H2QMQ9_PANTR	26.163	172	104	4	549	720	94	242	1.11e-06	57.4
sp|A4D1P6|WDR91_HUMAN	tr|H2QMQ9|H2QMQ9_PANTR	20.851	235	156	6	419	631	34	260	1.29e-04	50.8
sp|A4D1P6|WDR91_HUMAN	tr|H9IUA9|H9IUA9_BOMMO	24.573	293	146	12	461	739	195	426	1.13e-06	58.2
sp|A4D1P6|WDR91_HUMAN	tr|A0A2Y9LPA4|A0A2Y9LPA4_DELLE	26.267	217	132	6	419	635	32	220	1.15e-06	58.2
sp|A4D1P6|WDR91_HUMAN	tr|A0A1U7TDT8|A0A1U7TDT8_TARSY	25.000	172	106	3	549	720	132	280	1.15e-06	57.4
sp|A4D1P6|WDR91_HUMAN	tr|A0A1U7TDT8|A0A1U7TDT8_TARSY	21.862	247	160	7	419	643	72	307	3.92e-06	55.8
sp|A4D1P6|WDR91_HUMAN	tr|A0A452G8E6|A0A452G8E6_CAPHI	26.267	217	132	6	419	635	32	220	1.17e-06	58.2
sp|A4D1P6|WDR91_HUMAN	tr|A0A340XTZ3|A0A340XTZ3_LIPVE	26.066	211	120	8	11	197	14	212	1.19e-06	58.2
sp|A4D1P6|WDR91_HUMAN	tr|A0A2U3X1V6|A0A2U3X1V6_ODORO	22.680	388	205	15	404	743	54	394	1.19e-06	58.2
sp|A4D1P6|WDR91_HUMAN	tr|A0A2R9CJ30|A0A2R9CJ30_PANPA	26.163	172	104	4	549	720	94	242	1.21e-06	57.4
sp|A4D1P6|WDR91_HUMAN	tr|A0A2R9CJ30|A0A2R9CJ30_PANPA	20.851	235	156	6	419	631	34	260	1.40e-04	50.8
sp|A4D1P6|WDR91_HUMAN	tr|A0A151MLH5|A0A151MLH5_ALLMI	22.568	257	159	8	405	633	312	556	1.22e-06	58.2
sp|A4D1P6|WDR91_HUMAN	tr|G3QJE1|G3QJE1_GORGO	23.415	205	133	5	11	197	14	212	1.22e-06	58.2
sp|A4D1P6|WDR91_HUMAN	tr|I3NG13|I3NG13_ICTTR	26.267	217	132	6	419	635	32	220	1.23e-06	58.2
sp|A4D1P6|WDR91_HUMAN	tr|L5KVK6|L5KVK6_PTEAL	26.267	217	132	6	419	635	32	220	1.23e-06	58.2
sp|A4D1P6|WDR91_HUMAN	tr|R0LM27|R0LM27_ANAPL	22.938	388	203	15	404	742	52	392	1.26e-06	57.8
sp|A4D1P6|WDR91_HUMAN	tr|A0A2Y9DBI1|A0A2Y9DBI1_TRIMA	26.267	217	132	6	419	635	32	220	1.26e-06	58.2
sp|A4D1P6|WDR91_HUMAN	tr|A0A099YZ74|A0A099YZ74_TINGU	25.592	211	127	6	407	616	50	231	1.27e-06	56.6
sp|A4D1P6|WDR91_HUMAN	tr|A0A099YZ74|A0A099YZ74_TINGU	22.174	230	125	6	423	638	22	211	0.059	42.4
sp|A4D1P6|WDR91_HUMAN	tr|M3XZS1|M3XZS1_MUSPF	26.267	217	132	6	419	635	32	220	1.30e-06	57.8
sp|A4D1P6|WDR91_HUMAN	tr|F6UQ08|F6UQ08_CANLF	26.267	217	132	6	419	635	32	220	1.30e-06	57.8
sp|A4D1P6|WDR91_HUMAN	tr|A0A093I2Q9|A0A093I2Q9_DRYPU	25.592	211	127	6	407	616	59	240	1.31e-06	56.6
sp|A4D1P6|WDR91_HUMAN	tr|A0A093I2Q9|A0A093I2Q9_DRYPU	23.148	216	140	5	423	638	31	220	0.025	43.5
sp|A4D1P6|WDR91_HUMAN	tr|A0A2K1IME5|A0A2K1IME5_PHYPA	25.000	204	121	4	447	637	40	224	1.32e-06	57.4
sp|A4D1P6|WDR91_HUMAN	tr|G1U6C5|G1U6C5_RABIT	26.267	217	132	6	419	635	32	220	1.33e-06	57.8
sp|A4D1P6|WDR91_HUMAN	tr|A0A0D9RN21|A0A0D9RN21_CHLSB	26.163	172	104	4	549	720	94	242	1.34e-06	57.0
sp|A4D1P6|WDR91_HUMAN	tr|A0A0D9RN21|A0A0D9RN21_CHLSB	20.800	250	168	6	404	631	19	260	3.07e-05	52.8
sp|A4D1P6|WDR91_HUMAN	tr|A0A0D9RN21|A0A0D9RN21_CHLSB	24.757	206	126	7	542	746	5	182	2.66e-04	50.1
sp|A4D1P6|WDR91_HUMAN	tr|A0A151LYT4|A0A151LYT4_ALLMI	23.789	227	143	6	407	632	458	655	1.37e-06	58.2
sp|A4D1P6|WDR91_HUMAN	tr|A0A151LYT4|A0A151LYT4_ALLMI	25.294	170	104	4	551	720	490	636	1.66e-04	51.2
sp|A4D1P6|WDR91_HUMAN	tr|A0A151LYT4|A0A151LYT4_ALLMI	25.828	151	95	3	542	690	399	534	0.001	48.5
sp|A4D1P6|WDR91_HUMAN	tr|A0A2K6KVM1|A0A2K6KVM1_RHIBE	26.163	172	104	4	549	720	94	242	1.38e-06	57.0
sp|A4D1P6|WDR91_HUMAN	tr|A0A2K6KVM1|A0A2K6KVM1_RHIBE	20.800	250	168	6	404	631	19	260	4.00e-05	52.4
sp|A4D1P6|WDR91_HUMAN	tr|A0A2K6KVM1|A0A2K6KVM1_RHIBE	24.757	206	126	7	542	746	5	182	2.96e-04	49.7
sp|A4D1P6|WDR91_HUMAN	tr|A0A3Q0FUN1|A0A3Q0FUN1_ALLSI	22.568	257	159	8	405	633	201	445	1.39e-06	57.8
sp|A4D1P6|WDR91_HUMAN	tr|K7FP13|K7FP13_PELSI	25.472	212	128	6	407	617	85	267	1.40e-06	57.0
sp|A4D1P6|WDR91_HUMAN	tr|K7FP13|K7FP13_PELSI	23.043	230	123	7	423	638	57	246	0.18	40.8
sp|A4D1P6|WDR91_HUMAN	tr|G1S296|G1S296_NOMLE	22.680	388	205	15	404	743	8	348	1.41e-06	57.8
sp|A4D1P6|WDR91_HUMAN	tr|A0A3B4VGG0|A0A3B4VGG0_SERDU	24.535	269	135	9	428	657	441	680	1.41e-06	57.8
sp|A4D1P6|WDR91_HUMAN	tr|A0A3B4VGG0|A0A3B4VGG0_SERDU	29.032	93	64	1	544	636	604	694	0.13	42.0
sp|A4D1P6|WDR91_HUMAN	tr|G3QW37|G3QW37_GORGO	26.267	217	132	6	419	635	32	220	1.42e-06	57.8
sp|A4D1P6|WDR91_HUMAN	tr|A0A2K5M023|A0A2K5M023_CERAT	26.267	217	132	6	419	635	32	220	1.42e-06	57.8
sp|A4D1P6|WDR91_HUMAN	tr|H0VTJ9|H0VTJ9_CAVPO	22.088	249	152	8	403	644	97	310	1.42e-06	57.4
sp|A4D1P6|WDR91_HUMAN	tr|H0VTJ9|H0VTJ9_CAVPO	25.490	102	74	1	542	643	42	141	0.006	45.8
sp|A4D1P6|WDR91_HUMAN	tr|A0A2U3V6D9|A0A2U3V6D9_TURTR	34.524	84	54	1	565	648	631	713	1.43e-06	57.8
sp|A4D1P6|WDR91_HUMAN	tr|A0A2U3V6D9|A0A2U3V6D9_TURTR	29.032	93	64	1	544	636	654	744	1.9	38.1
sp|A4D1P6|WDR91_HUMAN	tr|A0A2K6S4H1|A0A2K6S4H1_SAIBB	26.267	217	132	6	419	635	32	220	1.43e-06	57.8
sp|A4D1P6|WDR91_HUMAN	tr|A0A2Y9FW67|A0A2Y9FW67_PHYMC	34.524	84	54	1	565	648	630	712	1.44e-06	57.8
sp|A4D1P6|WDR91_HUMAN	tr|A0A2Y9FW67|A0A2Y9FW67_PHYMC	29.032	93	64	1	544	636	653	743	1.7	38.1
sp|A4D1P6|WDR91_HUMAN	tr|F6WYM9|F6WYM9_ORNAN	22.568	257	159	8	405	633	307	551	1.44e-06	57.8
sp|A4D1P6|WDR91_HUMAN	tr|H2QB75|H2QB75_PANTR	26.267	217	132	6	419	635	32	220	1.44e-06	57.8
sp|A4D1P6|WDR91_HUMAN	tr|A0A2R9BH03|A0A2R9BH03_PANPA	26.267	217	132	6	419	635	32	220	1.44e-06	57.8
sp|A4D1P6|WDR91_HUMAN	tr|H2NR16|H2NR16_PONAB	26.267	217	132	6	419	635	32	220	1.45e-06	57.8
sp|A4D1P6|WDR91_HUMAN	tr|K7CWH9|K7CWH9_PANTR	22.568	257	159	8	405	633	289	533	1.45e-06	57.8
sp|A4D1P6|WDR91_HUMAN	tr|A0A2R9B5F3|A0A2R9B5F3_PANPA	22.568	257	159	8	405	633	289	533	1.45e-06	57.8
sp|A4D1P6|WDR91_HUMAN	tr|A0A2K6M5G8|A0A2K6M5G8_RHIBE	26.267	217	132	6	419	635	32	220	1.46e-06	57.8
sp|A4D1P6|WDR91_HUMAN	tr|A0A096NIW4|A0A096NIW4_PAPAN	26.267	217	132	6	419	635	32	220	1.47e-06	57.8
sp|A4D1P6|WDR91_HUMAN	tr|G7NPV4|G7NPV4_MACMU	26.267	217	132	6	419	635	32	220	1.47e-06	57.8
sp|A4D1P6|WDR91_HUMAN	tr|A0A2K6T0Q1|A0A2K6T0Q1_SAIBB	22.881	236	140	8	403	631	97	297	1.48e-06	57.4
sp|A4D1P6|WDR91_HUMAN	tr|A0A2K6T0Q1|A0A2K6T0Q1_SAIBB	22.397	317	189	10	407	720	17	279	1.13e-05	54.7
sp|A4D1P6|WDR91_HUMAN	tr|F6T3R8|F6T3R8_CALJA	26.267	217	132	6	419	635	32	220	1.48e-06	57.8
sp|A4D1P6|WDR91_HUMAN	tr|A0A2Y9MZS5|A0A2Y9MZS5_DELLE	34.524	84	54	1	565	648	630	712	1.49e-06	57.8
sp|A4D1P6|WDR91_HUMAN	tr|A0A2Y9MZS5|A0A2Y9MZS5_DELLE	29.032	93	64	1	544	636	653	743	1.9	38.1
sp|A4D1P6|WDR91_HUMAN	tr|A0A2K5VFA6|A0A2K5VFA6_MACFA	26.267	217	132	6	419	635	32	220	1.49e-06	57.8
sp|A4D1P6|WDR91_HUMAN	tr|A0A151MSJ2|A0A151MSJ2_ALLMI	26.267	217	132	6	419	635	32	220	1.50e-06	57.8
sp|A4D1P6|WDR91_HUMAN	tr|G1RXU8|G1RXU8_NOMLE	22.568	257	159	8	405	633	289	533	1.51e-06	57.8
sp|A4D1P6|WDR91_HUMAN	tr|A0A2K5ZSH9|A0A2K5ZSH9_MANLE	26.163	172	104	4	549	720	94	242	1.51e-06	57.0
sp|A4D1P6|WDR91_HUMAN	tr|A0A2K5ZSH9|A0A2K5ZSH9_MANLE	20.800	250	168	6	404	631	19	260	3.45e-05	52.8
sp|A4D1P6|WDR91_HUMAN	tr|A0A2K5ZSH9|A0A2K5ZSH9_MANLE	24.757	206	126	7	542	746	5	182	3.23e-04	49.7
sp|A4D1P6|WDR91_HUMAN	tr|A0A2K5TWU2|A0A2K5TWU2_MACFA	26.163	172	104	4	549	720	94	242	1.51e-06	57.0
sp|A4D1P6|WDR91_HUMAN	tr|A0A2K5TWU2|A0A2K5TWU2_MACFA	20.800	250	168	6	404	631	19	260	3.45e-05	52.8
sp|A4D1P6|WDR91_HUMAN	tr|A0A2K5TWU2|A0A2K5TWU2_MACFA	24.757	206	126	7	542	746	5	182	3.23e-04	49.7
sp|A4D1P6|WDR91_HUMAN	tr|G3RY83|G3RY83_GORGO	22.568	257	159	8	405	633	289	533	1.52e-06	57.8
sp|A4D1P6|WDR91_HUMAN	tr|G5AUF5|G5AUF5_HETGA	25.957	235	145	7	402	635	2	208	1.53e-06	57.8
sp|A4D1P6|WDR91_HUMAN	tr|A0A4X2K2K3|A0A4X2K2K3_VOMUR	22.568	257	159	8	405	633	289	533	1.53e-06	57.8
sp|A4D1P6|WDR91_HUMAN	sp|Q9BVA0|KTNB1_HUMAN	26.267	217	132	6	419	635	32	220	1.53e-06	57.8
sp|A4D1P6|WDR91_HUMAN	tr|A0A151NGF6|A0A151NGF6_ALLMI	23.653	334	184	12	401	724	12	284	1.54e-06	57.0
sp|A4D1P6|WDR91_HUMAN	tr|A0A151NGF6|A0A151NGF6_ALLMI	20.463	259	173	8	407	643	60	307	0.004	46.6
sp|A4D1P6|WDR91_HUMAN	tr|A0A2K6JN58|A0A2K6JN58_RHIBE	22.568	257	159	8	405	633	289	533	1.55e-06	57.8
sp|A4D1P6|WDR91_HUMAN	tr|A0A2I3LJ03|A0A2I3LJ03_PAPAN	22.568	257	159	8	405	633	289	533	1.55e-06	57.8
sp|A4D1P6|WDR91_HUMAN	tr|A0A2K5ZE86|A0A2K5ZE86_MANLE	22.568	257	159	8	405	633	289	533	1.55e-06	57.8
sp|A4D1P6|WDR91_HUMAN	tr|G7PDT0|G7PDT0_MACFA	22.568	257	159	8	405	633	289	533	1.55e-06	57.8
sp|A4D1P6|WDR91_HUMAN	sp|Q9Y297|FBW1A_HUMAN	22.568	257	159	8	405	633	289	533	1.55e-06	57.8
sp|A4D1P6|WDR91_HUMAN	tr|A0A0D9QZP9|A0A0D9QZP9_CHLSB	22.568	257	159	8	405	633	289	533	1.55e-06	57.8
sp|A4D1P6|WDR91_HUMAN	tr|A0A2K5NLE3|A0A2K5NLE3_CERAT	22.568	257	159	8	405	633	289	533	1.55e-06	57.8
sp|A4D1P6|WDR91_HUMAN	tr|A0A1U7RHS1|A0A1U7RHS1_ALLSI	26.267	217	132	6	419	635	32	220	1.55e-06	57.8
sp|A4D1P6|WDR91_HUMAN	tr|A0A340Y9W1|A0A340Y9W1_LIPVE	34.524	84	54	1	565	648	630	712	1.60e-06	57.8
sp|A4D1P6|WDR91_HUMAN	tr|A0A340Y9W1|A0A340Y9W1_LIPVE	29.032	93	64	1	544	636	653	743	2.1	38.1
sp|A4D1P6|WDR91_HUMAN	tr|A0A3B4TPG8|A0A3B4TPG8_SERDU	23.737	198	126	5	11	187	22	215	1.61e-06	57.8
sp|A4D1P6|WDR91_HUMAN	tr|U3D8L3|U3D8L3_CALJA	22.568	257	159	8	405	633	289	533	1.61e-06	57.4
sp|A4D1P6|WDR91_HUMAN	tr|A0A0D9QXT4|A0A0D9QXT4_CHLSB	26.267	217	132	6	419	635	32	220	1.62e-06	57.8
sp|A4D1P6|WDR91_HUMAN	tr|G1PDF0|G1PDF0_MYOLU	26.267	217	132	6	419	635	30	218	1.63e-06	57.8
sp|A4D1P6|WDR91_HUMAN	tr|B5XGQ3|B5XGQ3_SALSA	25.472	212	128	6	407	617	63	245	1.63e-06	56.6
sp|A4D1P6|WDR91_HUMAN	tr|B5XGQ3|B5XGQ3_SALSA	27.551	196	117	7	544	739	46	216	0.004	45.8
sp|A4D1P6|WDR91_HUMAN	tr|B5XGQ3|B5XGQ3_SALSA	22.549	204	127	5	460	638	27	224	0.010	44.7
sp|A4D1P6|WDR91_HUMAN	tr|A0A1D5QQM3|A0A1D5QQM3_MACMU	22.568	257	159	8	405	633	289	533	1.64e-06	57.4
sp|A4D1P6|WDR91_HUMAN	tr|Q5RDW6|Q5RDW6_PONAB	22.568	257	159	8	405	633	289	533	1.66e-06	57.4
sp|A4D1P6|WDR91_HUMAN	tr|A0A2K6FC78|A0A2K6FC78_PROCO	26.267	217	132	6	419	635	32	220	1.67e-06	57.4
sp|A4D1P6|WDR91_HUMAN	tr|M3VYZ0|M3VYZ0_FELCA	26.267	217	132	6	419	635	32	220	1.67e-06	57.4
sp|A4D1P6|WDR91_HUMAN	tr|A0A1U7R3H3|A0A1U7R3H3_MESAU	26.267	217	132	6	419	635	32	220	1.69e-06	57.4
sp|A4D1P6|WDR91_HUMAN	tr|R0JDU9|R0JDU9_ANAPL	25.592	211	127	6	407	616	50	231	1.69e-06	56.2
sp|A4D1P6|WDR91_HUMAN	tr|R0JDU9|R0JDU9_ANAPL	22.174	230	125	6	423	638	22	211	0.035	42.7
sp|A4D1P6|WDR91_HUMAN	tr|A0A1U7SAC3|A0A1U7SAC3_ALLSI	23.653	334	184	12	401	724	40	312	1.74e-06	57.0
sp|A4D1P6|WDR91_HUMAN	tr|A0A1U7SAC3|A0A1U7SAC3_ALLSI	20.463	259	173	8	407	643	88	335	0.003	46.6
sp|A4D1P6|WDR91_HUMAN	tr|H2PCX2|H2PCX2_PONAB	22.680	388	205	15	404	743	54	394	1.74e-06	57.4
sp|A4D1P6|WDR91_HUMAN	tr|A0A2K5ESJ0|A0A2K5ESJ0_AOTNA	22.568	257	159	8	405	633	290	534	1.74e-06	57.4
sp|A4D1P6|WDR91_HUMAN	tr|A0A1S3W769|A0A1S3W769_ERIEU	26.267	217	132	6	419	635	32	220	1.76e-06	57.4
sp|A4D1P6|WDR91_HUMAN	sp|Q8BG40|KTNB1_MOUSE	26.267	217	132	6	419	635	32	220	1.76e-06	57.4
sp|A4D1P6|WDR91_HUMAN	tr|A0A2I2Z7B1|A0A2I2Z7B1_GORGO	21.951	246	149	8	403	638	97	309	1.80e-06	57.0
sp|A4D1P6|WDR91_HUMAN	tr|A0A2I2Z7B1|A0A2I2Z7B1_GORGO	24.510	102	75	1	542	643	42	141	0.18	41.2
sp|A4D1P6|WDR91_HUMAN	tr|A0A2I2Z7B1|A0A2I2Z7B1_GORGO	24.000	150	80	4	564	685	20	163	6.4	36.2
sp|A4D1P6|WDR91_HUMAN	tr|H0V8A7|H0V8A7_CAVPO	26.267	217	132	6	419	635	32	220	1.82e-06	57.4
sp|A4D1P6|WDR91_HUMAN	tr|H9GHQ5|H9GHQ5_ANOCA	22.568	257	159	8	405	633	312	556	1.84e-06	57.4
sp|A4D1P6|WDR91_HUMAN	tr|G5CAF6|G5CAF6_HETGA	22.692	260	161	8	405	633	139	389	1.86e-06	57.0
sp|A4D1P6|WDR91_HUMAN	tr|A0A3B5KJ34|A0A3B5KJ34_TAKRU	24.793	242	154	6	406	625	17	252	1.86e-06	57.4
sp|A4D1P6|WDR91_HUMAN	tr|A0A3B5KJ34|A0A3B5KJ34_TAKRU	22.000	150	95	3	541	690	44	171	0.33	40.4
sp|A4D1P6|WDR91_HUMAN	tr|A0A2K5EJH5|A0A2K5EJH5_AOTNA	26.267	217	132	6	419	635	32	220	1.87e-06	57.4
sp|A4D1P6|WDR91_HUMAN	tr|H0WTW4|H0WTW4_OTOGA	26.267	217	132	6	419	635	32	220	1.90e-06	57.4
sp|A4D1P6|WDR91_HUMAN	tr|Q5ATB2|Q5ATB2_EMENI	24.516	310	184	10	401	704	869	1134	1.92e-06	57.8
sp|A4D1P6|WDR91_HUMAN	tr|Q5ATB2|Q5ATB2_EMENI	23.373	338	210	12	407	717	959	1274	0.006	46.2
sp|A4D1P6|WDR91_HUMAN	tr|Q5ATB2|Q5ATB2_EMENI	27.083	96	68	1	544	639	776	869	0.046	43.5
sp|A4D1P6|WDR91_HUMAN	tr|Q5ATB2|Q5ATB2_EMENI	22.624	221	127	6	420	632	762	946	0.057	43.1
sp|A4D1P6|WDR91_HUMAN	tr|Q5ATB2|Q5ATB2_EMENI	26.263	99	67	2	534	632	728	820	4.9	37.0
sp|A4D1P6|WDR91_HUMAN	tr|A0A087RBI0|A0A087RBI0_APTFO	23.200	375	206	16	404	742	50	378	1.96e-06	57.4
sp|A4D1P6|WDR91_HUMAN	tr|A0A1S3A0C4|A0A1S3A0C4_ERIEU	22.672	247	158	7	419	643	72	307	1.98e-06	57.0
sp|A4D1P6|WDR91_HUMAN	tr|A0A1S3A0C4|A0A1S3A0C4_ERIEU	24.432	176	110	3	549	724	132	284	6.51e-06	55.1
sp|A4D1P6|WDR91_HUMAN	tr|A0A1U7UBU5|A0A1U7UBU5_TARSY	26.267	217	132	6	419	635	32	220	2.03e-06	57.4
sp|A4D1P6|WDR91_HUMAN	tr|A0A1S3EXP4|A0A1S3EXP4_DIPOR	26.267	217	132	6	419	635	32	220	2.04e-06	57.4
sp|A4D1P6|WDR91_HUMAN	tr|A0A1S3G402|A0A1S3G402_DIPOR	25.862	174	102	5	549	720	94	242	2.07e-06	56.6
sp|A4D1P6|WDR91_HUMAN	tr|A0A1S3G402|A0A1S3G402_DIPOR	21.862	247	160	7	419	643	34	269	2.14e-05	53.5
sp|A4D1P6|WDR91_HUMAN	tr|A0A2K6GHI7|A0A2K6GHI7_PROCO	22.938	388	204	15	404	743	54	394	2.07e-06	57.4
sp|A4D1P6|WDR91_HUMAN	tr|M3VYE8|M3VYE8_FELCA	34.615	78	50	1	565	642	631	707	2.08e-06	57.4
sp|A4D1P6|WDR91_HUMAN	tr|M3VYE8|M3VYE8_FELCA	29.032	93	64	1	544	636	654	744	1.5	38.5
sp|A4D1P6|WDR91_HUMAN	tr|A0A1L8G3M8|A0A1L8G3M8_XENLA	24.928	349	188	15	407	718	183	494	2.09e-06	57.8
sp|A4D1P6|WDR91_HUMAN	tr|A0A1L8G3M8|A0A1L8G3M8_XENLA	20.732	82	63	2	563	643	424	504	3.5	37.4
sp|A4D1P6|WDR91_HUMAN	tr|E1BEN8|E1BEN8_BOVIN	34.615	78	50	1	565	642	630	706	2.12e-06	57.4
sp|A4D1P6|WDR91_HUMAN	tr|E1BEN8|E1BEN8_BOVIN	29.032	93	64	1	544	636	653	743	1.5	38.5
sp|A4D1P6|WDR91_HUMAN	tr|G3I574|G3I574_CRIGR	22.568	257	159	8	405	633	172	416	2.17e-06	57.0
sp|A4D1P6|WDR91_HUMAN	tr|I3MN47|I3MN47_ICTTR	34.615	78	50	1	565	642	617	693	2.18e-06	57.4
sp|A4D1P6|WDR91_HUMAN	tr|I3MN47|I3MN47_ICTTR	29.032	93	64	1	544	636	640	730	1.5	38.5
sp|A4D1P6|WDR91_HUMAN	tr|F7EBA1|F7EBA1_ORNAN	26.267	217	132	6	419	635	41	229	2.18e-06	57.0
sp|A4D1P6|WDR91_HUMAN	tr|A0A3B4VIS6|A0A3B4VIS6_SERDU	21.772	395	217	17	393	742	93	440	2.20e-06	57.0
sp|A4D1P6|WDR91_HUMAN	tr|W5NZT1|W5NZT1_SHEEP	34.615	78	50	1	565	642	630	706	2.21e-06	57.4
sp|A4D1P6|WDR91_HUMAN	tr|W5NZT1|W5NZT1_SHEEP	29.032	93	64	1	544	636	653	743	1.4	38.5
sp|A4D1P6|WDR91_HUMAN	tr|A0A1U8BU13|A0A1U8BU13_MESAU	22.568	257	159	8	405	633	303	547	2.21e-06	57.0
sp|A4D1P6|WDR91_HUMAN	tr|H0WZ03|H0WZ03_OTOGA	34.615	78	50	1	565	642	630	706	2.29e-06	57.4
sp|A4D1P6|WDR91_HUMAN	tr|H0WZ03|H0WZ03_OTOGA	29.032	93	64	1	544	636	653	743	1.5	38.5
sp|A4D1P6|WDR91_HUMAN	tr|A0A1U7QAM9|A0A1U7QAM9_MESAU	34.615	78	50	1	565	642	633	709	2.29e-06	57.4
sp|A4D1P6|WDR91_HUMAN	tr|A0A1U7QAM9|A0A1U7QAM9_MESAU	29.032	93	64	1	544	636	656	746	1.6	38.1
sp|A4D1P6|WDR91_HUMAN	sp|Q5RD06|POC1B_PONAB	22.358	246	148	8	403	638	97	309	2.31e-06	56.6
sp|A4D1P6|WDR91_HUMAN	sp|Q5RD06|POC1B_PONAB	24.510	102	75	1	542	643	42	141	0.18	41.2
sp|A4D1P6|WDR91_HUMAN	sp|Q5RD06|POC1B_PONAB	24.000	150	80	4	564	685	20	163	7.3	35.8
sp|A4D1P6|WDR91_HUMAN	tr|G1L4X3|G1L4X3_AILME	23.077	234	142	8	403	631	65	265	2.31e-06	56.6
sp|A4D1P6|WDR91_HUMAN	tr|G1L4X3|G1L4X3_AILME	24.510	102	75	1	542	643	10	109	0.12	41.6
sp|A4D1P6|WDR91_HUMAN	sp|Q3ULA2|FBW1A_MOUSE	22.568	257	159	8	405	633	289	533	2.34e-06	57.0
sp|A4D1P6|WDR91_HUMAN	tr|L5K2L7|L5K2L7_PTEAL	34.615	78	50	1	565	642	630	706	2.35e-06	57.4
sp|A4D1P6|WDR91_HUMAN	tr|L5K2L7|L5K2L7_PTEAL	29.032	93	64	1	544	636	653	743	1.5	38.5
sp|A4D1P6|WDR91_HUMAN	tr|G3RYA3|G3RYA3_GORGO	22.680	388	205	15	404	743	54	394	2.38e-06	57.0
sp|A4D1P6|WDR91_HUMAN	tr|A0A2K5W8G8|A0A2K5W8G8_MACFA	22.308	390	205	14	404	742	72	414	2.38e-06	57.0
sp|A4D1P6|WDR91_HUMAN	sp|Q1LZ08|WDR48_DROME	23.485	264	160	9	406	659	70	301	2.40e-06	57.0
sp|A4D1P6|WDR91_HUMAN	sp|Q1LZ08|WDR48_DROME	21.453	289	163	11	396	657	17	268	0.002	48.1
sp|A4D1P6|WDR91_HUMAN	tr|A0A2U3W281|A0A2U3W281_ODORO	34.615	78	50	1	565	642	631	707	2.43e-06	57.0
sp|A4D1P6|WDR91_HUMAN	tr|A0A2U3W281|A0A2U3W281_ODORO	29.032	93	64	1	544	636	654	744	1.5	38.5
sp|A4D1P6|WDR91_HUMAN	tr|E2RE41|E2RE41_CANLF	34.615	78	50	1	565	642	631	707	2.47e-06	57.0
sp|A4D1P6|WDR91_HUMAN	tr|E2RE41|E2RE41_CANLF	29.032	93	64	1	544	636	654	744	1.9	38.1
sp|A4D1P6|WDR91_HUMAN	tr|A0A2K6SHB2|A0A2K6SHB2_SAIBB	34.615	78	50	1	565	642	619	695	2.48e-06	57.0
sp|A4D1P6|WDR91_HUMAN	tr|A0A2K6SHB2|A0A2K6SHB2_SAIBB	29.032	93	64	1	544	636	642	732	1.6	38.1
sp|A4D1P6|WDR91_HUMAN	tr|G3I3K2|G3I3K2_CRIGR	26.267	217	132	6	419	635	32	220	2.52e-06	55.8
sp|A4D1P6|WDR91_HUMAN	tr|A0A091I9S8|A0A091I9S8_CALAN	32.174	115	67	4	519	631	152	257	2.59e-06	55.5
sp|A4D1P6|WDR91_HUMAN	tr|A0A091I9S8|A0A091I9S8_CALAN	24.725	182	98	5	544	720	92	239	4.23e-04	48.5
sp|A4D1P6|WDR91_HUMAN	tr|A0A091I9S8|A0A091I9S8_CALAN	27.451	102	72	1	542	643	6	105	1.2	38.1
sp|A4D1P6|WDR91_HUMAN	tr|F7A9V7|F7A9V7_HORSE	34.615	78	50	1	565	642	630	706	2.60e-06	57.0
sp|A4D1P6|WDR91_HUMAN	tr|F7A9V7|F7A9V7_HORSE	29.032	93	64	1	544	636	653	743	1.7	38.1
sp|A4D1P6|WDR91_HUMAN	tr|A0A226NI59|A0A226NI59_CALSU	22.568	257	159	8	405	633	192	436	2.60e-06	56.6
sp|A4D1P6|WDR91_HUMAN	tr|A0A2I3NH89|A0A2I3NH89_PAPAN	21.795	234	145	7	403	631	97	297	2.60e-06	56.6
sp|A4D1P6|WDR91_HUMAN	tr|A0A2I3NH89|A0A2I3NH89_PAPAN	21.407	327	180	10	407	720	17	279	2.75e-05	53.5
sp|A4D1P6|WDR91_HUMAN	tr|G1R6G3|G1R6G3_NOMLE	22.944	231	139	7	407	632	435	631	2.61e-06	57.0
sp|A4D1P6|WDR91_HUMAN	tr|G1R6G3|G1R6G3_NOMLE	23.256	172	97	6	569	718	401	559	1.1	38.9
sp|A4D1P6|WDR91_HUMAN	tr|G1R6G3|G1R6G3_NOMLE	29.412	85	58	2	398	482	511	593	9.2	35.8
sp|A4D1P6|WDR91_HUMAN	tr|A0A096P6H0|A0A096P6H0_PAPAN	34.615	78	50	1	565	642	630	706	2.62e-06	57.0
sp|A4D1P6|WDR91_HUMAN	tr|A0A096P6H0|A0A096P6H0_PAPAN	29.032	93	64	1	544	636	653	743	1.7	38.1
sp|A4D1P6|WDR91_HUMAN	tr|G1RZ30|G1RZ30_NOMLE	34.615	78	50	1	565	642	630	706	2.62e-06	57.0
sp|A4D1P6|WDR91_HUMAN	tr|G1RZ30|G1RZ30_NOMLE	29.032	93	64	1	544	636	653	743	1.8	38.1
sp|A4D1P6|WDR91_HUMAN	tr|F7C0P5|F7C0P5_MACMU	34.615	78	50	1	565	642	630	706	2.62e-06	57.0
sp|A4D1P6|WDR91_HUMAN	tr|F7C0P5|F7C0P5_MACMU	29.032	93	64	1	544	636	653	743	1.7	38.1
sp|A4D1P6|WDR91_HUMAN	tr|A0A2K5UVW2|A0A2K5UVW2_MACFA	34.615	78	50	1	565	642	630	706	2.62e-06	57.0
sp|A4D1P6|WDR91_HUMAN	tr|A0A2K5UVW2|A0A2K5UVW2_MACFA	29.032	93	64	1	544	636	653	743	1.7	38.1
sp|A4D1P6|WDR91_HUMAN	tr|F1S845|F1S845_PIG	34.615	78	50	1	565	642	630	706	2.67e-06	57.0
sp|A4D1P6|WDR91_HUMAN	tr|F1S845|F1S845_PIG	29.032	93	64	1	544	636	653	743	1.9	38.1
sp|A4D1P6|WDR91_HUMAN	sp|Q15542|TAF5_HUMAN	34.615	78	50	1	565	642	630	706	2.67e-06	57.0
sp|A4D1P6|WDR91_HUMAN	sp|Q15542|TAF5_HUMAN	29.032	93	64	1	544	636	653	743	1.8	38.1
sp|A4D1P6|WDR91_HUMAN	tr|G1LGH1|G1LGH1_AILME	22.739	387	204	15	404	742	72	411	2.68e-06	57.0
sp|A4D1P6|WDR91_HUMAN	tr|A0A287CTL8|A0A287CTL8_ICTTR	24.419	172	107	3	549	720	132	280	2.69e-06	56.2
sp|A4D1P6|WDR91_HUMAN	tr|A0A287CTL8|A0A287CTL8_ICTTR	21.200	250	167	6	404	631	57	298	5.66e-06	55.5
sp|A4D1P6|WDR91_HUMAN	tr|A0A287CTL8|A0A287CTL8_ICTTR	24.670	227	137	9	523	746	25	220	8.63e-05	51.6
sp|A4D1P6|WDR91_HUMAN	tr|G3TYC8|G3TYC8_LOXAF	34.615	78	50	1	565	642	631	707	2.69e-06	57.0
sp|A4D1P6|WDR91_HUMAN	tr|G3TYC8|G3TYC8_LOXAF	29.032	93	64	1	544	636	654	744	1.5	38.5
sp|A4D1P6|WDR91_HUMAN	tr|A0A2I0LWJ0|A0A2I0LWJ0_COLLI	31.148	122	77	4	523	642	150	266	2.71e-06	56.6
sp|A4D1P6|WDR91_HUMAN	tr|A0A2I0LWJ0|A0A2I0LWJ0_COLLI	24.294	177	109	5	544	720	86	237	0.004	46.6
sp|A4D1P6|WDR91_HUMAN	tr|A0A2I0LWJ0|A0A2I0LWJ0_COLLI	25.185	135	88	3	543	677	1	122	9.4	35.4
sp|A4D1P6|WDR91_HUMAN	tr|H2NBH3|H2NBH3_PONAB	34.615	78	50	1	565	642	630	706	2.74e-06	57.0
sp|A4D1P6|WDR91_HUMAN	tr|H2NBH3|H2NBH3_PONAB	29.032	93	64	1	544	636	653	743	1.9	38.1
sp|A4D1P6|WDR91_HUMAN	tr|F6SS06|F6SS06_CALJA	34.615	78	50	1	565	642	630	706	2.74e-06	57.0
sp|A4D1P6|WDR91_HUMAN	tr|F6SS06|F6SS06_CALJA	29.032	93	64	1	544	636	653	743	1.7	38.1
sp|A4D1P6|WDR91_HUMAN	tr|A0A2K5EEY9|A0A2K5EEY9_AOTNA	34.615	78	50	1	565	642	630	706	2.74e-06	57.0
sp|A4D1P6|WDR91_HUMAN	tr|A0A2K5EEY9|A0A2K5EEY9_AOTNA	29.032	93	64	1	544	636	653	743	1.7	38.1
sp|A4D1P6|WDR91_HUMAN	tr|H9G4F3|H9G4F3_ANOCA	25.346	217	134	6	419	635	34	222	2.74e-06	57.0
sp|A4D1P6|WDR91_HUMAN	tr|A0A3Q0GXL7|A0A3Q0GXL7_ALLSI	25.592	211	127	6	407	616	66	247	2.75e-06	55.8
sp|A4D1P6|WDR91_HUMAN	tr|A0A3Q0GXL7|A0A3Q0GXL7_ALLSI	22.174	230	125	6	423	638	38	227	0.089	41.6
sp|A4D1P6|WDR91_HUMAN	tr|A0A2Y9D9T0|A0A2Y9D9T0_TRIMA	34.615	78	50	1	565	642	630	706	2.78e-06	57.0
sp|A4D1P6|WDR91_HUMAN	tr|A0A2Y9D9T0|A0A2Y9D9T0_TRIMA	29.032	93	64	1	544	636	653	743	2.1	37.7
sp|A4D1P6|WDR91_HUMAN	tr|M3YZG6|M3YZG6_MUSPF	34.615	78	50	1	565	642	630	706	2.78e-06	57.0
sp|A4D1P6|WDR91_HUMAN	tr|M3YZG6|M3YZG6_MUSPF	29.032	93	64	1	544	636	653	743	1.8	38.1
sp|A4D1P6|WDR91_HUMAN	tr|A0A1S3A7G3|A0A1S3A7G3_ERIEU	34.615	78	50	1	565	642	632	708	2.79e-06	57.0
sp|A4D1P6|WDR91_HUMAN	tr|A0A1S3A7G3|A0A1S3A7G3_ERIEU	29.032	93	64	1	544	636	655	745	2.2	37.7
sp|A4D1P6|WDR91_HUMAN	tr|A0A340Y972|A0A340Y972_LIPVE	25.806	217	133	6	419	635	32	220	2.80e-06	57.0
sp|A4D1P6|WDR91_HUMAN	tr|A0A2R9AAQ2|A0A2R9AAQ2_PANPA	22.680	388	205	15	404	743	54	394	2.80e-06	56.6
sp|A4D1P6|WDR91_HUMAN	tr|A0A1S3KQZ2|A0A1S3KQZ2_SALSA	20.795	327	202	9	401	724	11	283	2.82e-06	56.6
sp|A4D1P6|WDR91_HUMAN	tr|A0A1S3KQZ2|A0A1S3KQZ2_SALSA	24.082	245	152	8	390	631	84	297	4.09e-06	56.2
sp|A4D1P6|WDR91_HUMAN	tr|A0A4X2JNF6|A0A4X2JNF6_VOMUR	34.615	78	50	1	565	642	627	703	2.85e-06	57.0
sp|A4D1P6|WDR91_HUMAN	tr|A0A4X2JNF6|A0A4X2JNF6_VOMUR	30.108	93	63	1	544	636	650	740	0.51	40.0
sp|A4D1P6|WDR91_HUMAN	tr|G1MHV3|G1MHV3_AILME	34.615	78	50	1	565	642	629	705	2.90e-06	57.0
sp|A4D1P6|WDR91_HUMAN	tr|G1MHV3|G1MHV3_AILME	29.032	93	64	1	544	636	652	742	1.9	38.1
sp|A4D1P6|WDR91_HUMAN	tr|A0A2K6EGJ5|A0A2K6EGJ5_PROCO	34.615	78	50	1	565	642	630	706	2.90e-06	57.0
sp|A4D1P6|WDR91_HUMAN	tr|A0A2K6EGJ5|A0A2K6EGJ5_PROCO	29.032	93	64	1	544	636	653	743	1.7	38.1
sp|A4D1P6|WDR91_HUMAN	tr|A0A060VU55|A0A060VU55_ONCMY	25.472	212	128	6	407	617	67	249	2.91e-06	55.8
sp|A4D1P6|WDR91_HUMAN	tr|A0A060VU55|A0A060VU55_ONCMY	27.551	196	117	7	544	739	50	220	0.007	45.1
sp|A4D1P6|WDR91_HUMAN	tr|A0A060VU55|A0A060VU55_ONCMY	22.549	204	127	5	460	638	31	228	0.012	44.3
sp|A4D1P6|WDR91_HUMAN	tr|G1SQQ5|G1SQQ5_RABIT	34.615	78	50	1	565	642	629	705	2.95e-06	57.0
sp|A4D1P6|WDR91_HUMAN	tr|G1SQQ5|G1SQQ5_RABIT	29.032	93	64	1	544	636	652	742	1.6	38.1
sp|A4D1P6|WDR91_HUMAN	tr|A0A2K6JMX0|A0A2K6JMX0_RHIBE	22.308	390	205	14	404	742	53	395	2.95e-06	56.6
sp|A4D1P6|WDR91_HUMAN	tr|I3M453|I3M453_ICTTR	22.680	388	205	15	404	743	66	406	2.96e-06	56.6
sp|A4D1P6|WDR91_HUMAN	tr|A0A1U7SIT2|A0A1U7SIT2_TARSY	34.615	78	50	1	565	642	340	416	2.97e-06	56.6
sp|A4D1P6|WDR91_HUMAN	tr|A0A1U7SIT2|A0A1U7SIT2_TARSY	29.032	93	64	1	544	636	363	453	2.2	37.7
sp|A4D1P6|WDR91_HUMAN	tr|A0A067RUU4|A0A067RUU4_ZOONE	23.922	255	139	8	506	739	311	531	3.11e-06	57.0
sp|A4D1P6|WDR91_HUMAN	tr|A0A286Y0G2|A0A286Y0G2_CAVPO	20.000	320	205	7	401	720	12	280	3.12e-06	56.2
sp|A4D1P6|WDR91_HUMAN	tr|A0A286Y0G2|A0A286Y0G2_CAVPO	25.110	227	136	9	523	746	25	220	3.67e-05	52.8
sp|A4D1P6|WDR91_HUMAN	tr|A0A286Y0G2|A0A286Y0G2_CAVPO	21.348	267	169	9	382	643	77	307	5.93e-05	52.0
sp|A4D1P6|WDR91_HUMAN	tr|A0A2J8NWJ5|A0A2J8NWJ5_PANTR	22.680	388	205	15	404	743	54	394	3.19e-06	56.6
sp|A4D1P6|WDR91_HUMAN	tr|H0V546|H0V546_CAVPO	34.615	78	50	1	565	642	592	668	3.24e-06	56.6
sp|A4D1P6|WDR91_HUMAN	tr|H0V546|H0V546_CAVPO	29.032	93	64	1	544	636	615	705	2.7	37.7
sp|A4D1P6|WDR91_HUMAN	tr|G1MD69|G1MD69_AILME	24.519	208	134	7	11	199	14	217	3.30e-06	56.6
sp|A4D1P6|WDR91_HUMAN	tr|A0A2I3MH78|A0A2I3MH78_PAPAN	22.308	390	205	14	404	742	72	414	3.30e-06	56.6
sp|A4D1P6|WDR91_HUMAN	tr|A0A2K5ZBI2|A0A2K5ZBI2_MANLE	22.308	390	205	14	404	742	72	414	3.33e-06	56.6
sp|A4D1P6|WDR91_HUMAN	tr|A0A2K6UY85|A0A2K6UY85_SAIBB	22.568	257	159	8	405	633	274	518	3.36e-06	56.6
sp|A4D1P6|WDR91_HUMAN	tr|H2V3I8|H2V3I8_TAKRU	23.140	242	158	5	390	631	84	297	3.36e-06	56.2
sp|A4D1P6|WDR91_HUMAN	tr|H2V3I8|H2V3I8_TAKRU	25.000	172	100	5	556	724	138	283	0.003	47.0
sp|A4D1P6|WDR91_HUMAN	tr|H2V3I8|H2V3I8_TAKRU	23.913	92	68	1	542	633	42	131	2.4	37.4
sp|A4D1P6|WDR91_HUMAN	tr|A0A2K5LRN3|A0A2K5LRN3_CERAT	22.308	390	205	14	404	742	54	396	3.54e-06	56.6
sp|A4D1P6|WDR91_HUMAN	tr|A0A091E115|A0A091E115_FUKDA	25.806	217	133	6	419	635	32	220	3.62e-06	56.6
sp|A4D1P6|WDR91_HUMAN	tr|A0A067RFG6|A0A067RFG6_ZOONE	30.088	113	73	3	540	652	83	189	3.64e-06	56.6
sp|A4D1P6|WDR91_HUMAN	tr|A0A067RFG6|A0A067RFG6_ZOONE	30.667	75	51	1	565	638	21	95	0.001	48.5
sp|A4D1P6|WDR91_HUMAN	tr|A0A067RFG6|A0A067RFG6_ZOONE	19.535	215	145	6	419	633	30	216	0.49	40.0
sp|A4D1P6|WDR91_HUMAN	tr|K7G8M7|K7G8M7_PELSI	25.346	217	134	5	419	635	32	220	3.67e-06	56.6
sp|A4D1P6|WDR91_HUMAN	tr|A0A1S3F9V6|A0A1S3F9V6_DIPOR	34.615	78	50	1	565	642	491	567	3.67e-06	56.6
sp|A4D1P6|WDR91_HUMAN	tr|A0A1S3F9V6|A0A1S3F9V6_DIPOR	29.032	93	64	1	544	636	514	604	3.1	37.4
sp|A4D1P6|WDR91_HUMAN	tr|A0A2Y9R193|A0A2Y9R193_TRIMA	24.419	172	107	3	549	720	102	250	3.70e-06	55.8
sp|A4D1P6|WDR91_HUMAN	tr|A0A2Y9R193|A0A2Y9R193_TRIMA	19.691	259	175	7	407	643	30	277	5.34e-04	48.9
sp|A4D1P6|WDR91_HUMAN	tr|M3Y9I4|M3Y9I4_MUSPF	22.423	388	206	15	404	743	54	394	3.70e-06	56.6
sp|A4D1P6|WDR91_HUMAN	tr|A0A1D5QSK0|A0A1D5QSK0_MACMU	22.308	390	205	14	404	742	54	396	3.73e-06	56.2
sp|A4D1P6|WDR91_HUMAN	tr|I3M7M7|I3M7M7_ICTTR	22.008	259	154	8	403	646	92	317	3.79e-06	56.2
sp|A4D1P6|WDR91_HUMAN	tr|I3M7M7|I3M7M7_ICTTR	21.951	328	183	10	404	720	9	274	3.90e-05	52.8
sp|A4D1P6|WDR91_HUMAN	tr|A0A2K5Y575|A0A2K5Y575_MANLE	34.615	78	50	1	565	642	486	562	3.91e-06	56.2
sp|A4D1P6|WDR91_HUMAN	tr|A0A2K5Y575|A0A2K5Y575_MANLE	29.032	93	64	1	544	636	509	599	3.6	37.0
sp|A4D1P6|WDR91_HUMAN	tr|A0A0D9RUT7|A0A0D9RUT7_CHLSB	22.739	387	204	15	404	742	54	393	3.92e-06	56.2
sp|A4D1P6|WDR91_HUMAN	tr|A0A2K6TT77|A0A2K6TT77_SAIBB	24.419	172	107	3	549	720	94	242	3.95e-06	55.8
sp|A4D1P6|WDR91_HUMAN	tr|A0A2K6TT77|A0A2K6TT77_SAIBB	20.648	247	163	7	419	643	34	269	2.93e-04	49.7
sp|A4D1P6|WDR91_HUMAN	tr|H2UJD2|H2UJD2_TAKRU	24.254	268	135	9	429	657	444	682	3.96e-06	56.6
sp|A4D1P6|WDR91_HUMAN	tr|M3WEW2|M3WEW2_FELCA	22.739	387	204	15	404	742	54	393	4.02e-06	56.2
sp|A4D1P6|WDR91_HUMAN	tr|Q6C0A7|Q6C0A7_YARLI	35.294	68	44	0	565	632	121	188	4.07e-06	55.5
sp|A4D1P6|WDR91_HUMAN	tr|Q6C0A7|Q6C0A7_YARLI	21.809	188	116	7	555	739	27	186	1.9	37.7
sp|A4D1P6|WDR91_HUMAN	tr|A0A287AK73|A0A287AK73_PIG	22.051	195	133	4	11	187	14	207	4.10e-06	56.6
sp|A4D1P6|WDR91_HUMAN	tr|H0XBL3|H0XBL3_OTOGA	22.179	257	160	8	405	633	210	454	4.18e-06	56.2
sp|A4D1P6|WDR91_HUMAN	tr|A0A3B4VNQ9|A0A3B4VNQ9_SERDU	24.645	211	129	6	407	616	63	244	4.27e-06	55.1
sp|A4D1P6|WDR91_HUMAN	tr|A0A3B4VNQ9|A0A3B4VNQ9_SERDU	26.190	84	62	0	555	638	141	224	0.25	40.4
sp|A4D1P6|WDR91_HUMAN	tr|A0A5F4DBZ2|A0A5F4DBZ2_CANLF	24.155	207	136	6	11	199	14	217	4.51e-06	56.6
sp|A4D1P6|WDR91_HUMAN	tr|A0A2K5MZZ5|A0A2K5MZZ5_CERAT	34.615	78	50	1	565	642	630	706	4.53e-06	56.2
sp|A4D1P6|WDR91_HUMAN	tr|A0A2K5MZZ5|A0A2K5MZZ5_CERAT	27.957	93	65	1	544	636	653	743	8.2	35.8
sp|A4D1P6|WDR91_HUMAN	sp|Q8JZX3|POC1A_MOUSE	25.000	172	106	3	549	720	132	280	4.56e-06	55.8
sp|A4D1P6|WDR91_HUMAN	sp|Q8JZX3|POC1A_MOUSE	21.908	283	184	9	419	676	72	342	9.10e-06	54.7
sp|A4D1P6|WDR91_HUMAN	tr|A0A091EAM7|A0A091EAM7_FUKDA	22.179	257	160	8	405	633	252	496	4.72e-06	55.8
sp|A4D1P6|WDR91_HUMAN	sp|Q05B17|WDR48_XENTR	21.474	312	196	10	393	686	64	344	4.72e-06	56.2
sp|A4D1P6|WDR91_HUMAN	sp|Q05B17|WDR48_XENTR	23.853	218	115	9	570	742	28	239	1.9	38.1
sp|A4D1P6|WDR91_HUMAN	tr|A0A091JEF9|A0A091JEF9_EGRGA	22.955	379	202	16	404	742	52	380	4.76e-06	55.8
sp|A4D1P6|WDR91_HUMAN	tr|G3NWS8|G3NWS8_GASAC	25.118	211	128	6	407	616	63	244	4.88e-06	55.1
sp|A4D1P6|WDR91_HUMAN	tr|G3NWS8|G3NWS8_GASAC	27.551	196	117	7	544	739	46	216	1.06e-04	50.8
sp|A4D1P6|WDR91_HUMAN	tr|G3NWS8|G3NWS8_GASAC	24.409	127	93	2	515	641	104	227	0.15	40.8
sp|A4D1P6|WDR91_HUMAN	tr|A0A3Q1MFN9|A0A3Q1MFN9_BOVIN	26.131	199	120	7	11	187	14	207	4.89e-06	56.2
sp|A4D1P6|WDR91_HUMAN	sp|O75083|WDR1_HUMAN	22.423	388	206	15	404	743	54	394	5.07e-06	55.8
sp|A4D1P6|WDR91_HUMAN	tr|R0J9F5|R0J9F5_ANAPL	24.919	309	164	12	424	724	1	249	5.08e-06	55.5
sp|A4D1P6|WDR91_HUMAN	tr|R0J9F5|R0J9F5_ANAPL	20.463	259	172	8	407	643	26	272	0.10	42.0
sp|A4D1P6|WDR91_HUMAN	tr|D6WUS4|D6WUS4_TRICA	26.168	214	128	10	456	660	185	377	5.18e-06	55.5
sp|A4D1P6|WDR91_HUMAN	tr|A0A091DPE7|A0A091DPE7_FUKDA	34.615	78	50	1	565	642	444	520	5.33e-06	55.8
sp|A4D1P6|WDR91_HUMAN	tr|A0A091DPE7|A0A091DPE7_FUKDA	29.032	93	64	1	544	636	467	557	4.5	36.6
sp|A4D1P6|WDR91_HUMAN	tr|G1QEV6|G1QEV6_MYOLU	34.615	78	50	1	565	642	445	521	5.48e-06	55.8
sp|A4D1P6|WDR91_HUMAN	tr|G1QEV6|G1QEV6_MYOLU	29.032	93	64	1	544	636	468	558	4.7	36.6
sp|A4D1P6|WDR91_HUMAN	tr|A0A0D9QZ80|A0A0D9QZ80_CHLSB	32.558	86	57	1	565	650	418	502	5.53e-06	55.8
sp|A4D1P6|WDR91_HUMAN	tr|A0A0D9QZ80|A0A0D9QZ80_CHLSB	29.032	93	64	1	544	636	441	531	4.8	36.6
sp|A4D1P6|WDR91_HUMAN	sp|Q8C092|TAF5_MOUSE	33.333	78	51	1	565	642	631	707	5.61e-06	55.8
sp|A4D1P6|WDR91_HUMAN	sp|Q8C092|TAF5_MOUSE	29.032	93	64	1	544	636	654	744	1.7	38.1
sp|A4D1P6|WDR91_HUMAN	tr|H0Z6M7|H0Z6M7_TAEGU	22.899	345	186	13	401	737	6	278	5.65e-06	55.5
sp|A4D1P6|WDR91_HUMAN	tr|H0Z6M7|H0Z6M7_TAEGU	20.408	245	168	6	407	631	54	291	0.022	43.9
sp|A4D1P6|WDR91_HUMAN	tr|A0A384BQC5|A0A384BQC5_URSMA	34.615	78	50	1	565	642	446	522	5.67e-06	55.8
sp|A4D1P6|WDR91_HUMAN	tr|A0A384BQC5|A0A384BQC5_URSMA	29.032	93	64	1	544	636	469	559	4.8	36.6
sp|A4D1P6|WDR91_HUMAN	tr|A0A2U3Z5P6|A0A2U3Z5P6_LEPWE	22.082	317	186	10	392	698	6	271	5.73e-06	54.7
sp|A4D1P6|WDR91_HUMAN	tr|A0A1U7STE4|A0A1U7STE4_TARSY	22.568	257	159	8	405	633	298	542	5.86e-06	55.8
sp|A4D1P6|WDR91_HUMAN	tr|F1MVN1|F1MVN1_BOVIN	22.179	257	160	8	405	633	253	497	5.91e-06	55.8
sp|A4D1P6|WDR91_HUMAN	tr|A0A096N978|A0A096N978_PAPAN	20.938	320	207	8	401	720	12	285	5.94e-06	55.5
sp|A4D1P6|WDR91_HUMAN	tr|A0A096N978|A0A096N978_PAPAN	21.654	254	166	7	404	631	57	303	3.12e-05	53.1
sp|A4D1P6|WDR91_HUMAN	tr|A0A096N978|A0A096N978_PAPAN	25.110	227	136	9	523	746	25	220	1.55e-04	50.8
sp|A4D1P6|WDR91_HUMAN	tr|G1P3K2|G1P3K2_MYOLU	22.179	257	160	8	405	633	187	431	5.97e-06	55.5
sp|A4D1P6|WDR91_HUMAN	tr|A0A2K6FU86|A0A2K6FU86_PROCO	22.179	257	160	8	405	633	293	537	5.99e-06	55.8
sp|A4D1P6|WDR91_HUMAN	tr|A0A226N453|A0A226N453_CALSU	27.434	113	77	2	530	642	99	206	6.12e-06	54.7
sp|A4D1P6|WDR91_HUMAN	tr|A0A1S3L5Q4|A0A1S3L5Q4_SALSA	25.000	268	133	9	429	657	441	679	6.27e-06	55.8
sp|A4D1P6|WDR91_HUMAN	tr|A0A1S3L5Q4|A0A1S3L5Q4_SALSA	26.389	72	53	0	565	636	622	693	1.1	38.9
sp|A4D1P6|WDR91_HUMAN	tr|A0A5G2QI74|A0A5G2QI74_PIG	22.179	257	160	8	405	633	287	531	6.38e-06	55.5
sp|A4D1P6|WDR91_HUMAN	tr|A0A2I3HU84|A0A2I3HU84_NOMLE	25.581	172	105	4	549	720	94	242	6.59e-06	55.1
sp|A4D1P6|WDR91_HUMAN	tr|A0A2I3HU84|A0A2I3HU84_NOMLE	21.200	250	167	6	404	631	19	260	1.78e-05	53.5
sp|A4D1P6|WDR91_HUMAN	tr|A0A2I3HU84|A0A2I3HU84_NOMLE	24.757	206	126	7	542	746	5	182	1.43e-04	50.8
sp|A4D1P6|WDR91_HUMAN	tr|W5Q4P3|W5Q4P3_SHEEP	22.179	257	160	8	405	633	192	436	6.62e-06	55.5
sp|A4D1P6|WDR91_HUMAN	tr|E2RGD1|E2RGD1_CANLF	24.859	177	108	4	544	720	91	242	6.68e-06	55.5
sp|A4D1P6|WDR91_HUMAN	tr|E2RGD1|E2RGD1_CANLF	20.532	263	176	7	403	643	18	269	1.85e-04	50.8
sp|A4D1P6|WDR91_HUMAN	tr|A0A2K3DGQ3|A0A2K3DGQ3_CHLRE	25.523	239	142	7	420	632	1789	2017	6.82e-06	55.8
sp|A4D1P6|WDR91_HUMAN	tr|A0A2K3DGQ3|A0A2K3DGQ3_CHLRE	21.888	233	148	5	396	628	1422	1620	3.74e-04	50.4
sp|A4D1P6|WDR91_HUMAN	tr|A0A2K3DGQ3|A0A2K3DGQ3_CHLRE	24.017	229	145	6	407	632	1511	1713	4.67e-04	50.1
sp|A4D1P6|WDR91_HUMAN	tr|A0A2K3DGQ3|A0A2K3DGQ3_CHLRE	23.669	169	102	3	464	632	1441	1582	7.64e-04	49.3
sp|A4D1P6|WDR91_HUMAN	tr|A0A2K3DGQ3|A0A2K3DGQ3_CHLRE	25.157	159	92	3	564	720	1430	1563	0.014	45.1
sp|A4D1P6|WDR91_HUMAN	tr|A0A2K3DGQ3|A0A2K3DGQ3_CHLRE	22.594	239	157	3	420	632	1655	1891	0.033	43.9
sp|A4D1P6|WDR91_HUMAN	tr|G1NFF6|G1NFF6_MELGA	29.412	102	67	2	530	631	201	297	7.08e-06	55.5
sp|A4D1P6|WDR91_HUMAN	tr|G1NFF6|G1NFF6_MELGA	25.140	179	109	7	564	720	104	279	0.002	47.8
sp|A4D1P6|WDR91_HUMAN	tr|G1NFF6|G1NFF6_MELGA	25.490	102	74	1	542	643	42	141	0.84	38.9
sp|A4D1P6|WDR91_HUMAN	tr|A0A2K3DSS7|A0A2K3DSS7_CHLRE	23.492	315	184	14	436	739	1508	1776	7.11e-06	55.8
sp|A4D1P6|WDR91_HUMAN	tr|A0A2K3DSS7|A0A2K3DSS7_CHLRE	22.455	334	204	10	423	720	1586	1900	1.28e-05	55.1
sp|A4D1P6|WDR91_HUMAN	tr|A0A2K3DSS7|A0A2K3DSS7_CHLRE	20.755	212	130	4	406	599	1835	2026	0.001	48.5
sp|A4D1P6|WDR91_HUMAN	tr|A0A2K3DSS7|A0A2K3DSS7_CHLRE	23.013	239	147	8	408	633	1935	2149	0.017	45.1
sp|A4D1P6|WDR91_HUMAN	tr|A0A384DHI9|A0A384DHI9_URSMA	22.179	257	160	8	405	633	289	533	7.21e-06	55.5
sp|A4D1P6|WDR91_HUMAN	tr|A0A2U4BQ98|A0A2U4BQ98_TURTR	22.179	257	160	8	405	633	289	533	7.21e-06	55.5
sp|A4D1P6|WDR91_HUMAN	tr|A0A337S4W8|A0A337S4W8_FELCA	22.179	257	160	8	405	633	289	533	7.21e-06	55.5
sp|A4D1P6|WDR91_HUMAN	tr|E2RDC4|E2RDC4_CANLF	22.179	257	160	8	405	633	289	533	7.21e-06	55.5
sp|A4D1P6|WDR91_HUMAN	tr|A0A151MU23|A0A151MU23_ALLMI	24.419	344	198	13	407	718	150	463	7.24e-06	55.8
sp|A4D1P6|WDR91_HUMAN	tr|A0A151MU23|A0A151MU23_ALLMI	23.077	104	77	3	542	643	371	473	9.3	35.8
sp|A4D1P6|WDR91_HUMAN	tr|G1KIZ0|G1KIZ0_ANOCA	21.036	309	204	7	365	640	2	303	7.32e-06	55.5
sp|A4D1P6|WDR91_HUMAN	tr|G1KIZ0|G1KIZ0_ANOCA	23.223	211	127	8	542	742	69	254	0.021	44.3
sp|A4D1P6|WDR91_HUMAN	tr|G1MGX1|G1MGX1_AILME	22.179	257	160	8	405	633	289	533	7.40e-06	55.5
sp|A4D1P6|WDR91_HUMAN	tr|I3NA38|I3NA38_ICTTR	22.179	257	160	8	405	633	289	533	7.52e-06	55.5
sp|A4D1P6|WDR91_HUMAN	tr|A0A452EXU3|A0A452EXU3_CAPHI	22.179	257	160	8	405	633	289	533	7.59e-06	55.5
sp|A4D1P6|WDR91_HUMAN	tr|A0A3Q2KTT2|A0A3Q2KTT2_HORSE	22.179	257	160	8	405	633	289	533	7.66e-06	55.5
sp|A4D1P6|WDR91_HUMAN	tr|I3MK43|I3MK43_ICTTR	29.752	121	78	3	516	634	110	225	7.70e-06	55.5
sp|A4D1P6|WDR91_HUMAN	tr|I3MK43|I3MK43_ICTTR	31.343	67	46	0	567	633	526	592	0.059	43.1
sp|A4D1P6|WDR91_HUMAN	tr|I3MK43|I3MK43_ICTTR	24.615	65	49	0	568	632	569	633	4.0	37.0
sp|A4D1P6|WDR91_HUMAN	tr|K9IVR7|K9IVR7_PIG	22.222	387	206	15	404	742	54	393	7.73e-06	55.5
sp|A4D1P6|WDR91_HUMAN	tr|A0A1U7SQ73|A0A1U7SQ73_ALLSI	29.464	112	72	3	523	632	168	274	7.77e-06	55.1
sp|A4D1P6|WDR91_HUMAN	tr|A0A1U7SQ73|A0A1U7SQ73_ALLSI	24.419	172	103	4	551	720	109	255	2.19e-04	50.4
sp|A4D1P6|WDR91_HUMAN	tr|A0A1U7SQ73|A0A1U7SQ73_ALLSI	25.828	151	95	3	542	690	18	153	4.34e-04	49.7
sp|A4D1P6|WDR91_HUMAN	tr|H0ZCL4|H0ZCL4_TAEGU	30.631	111	70	3	523	631	191	296	7.81e-06	55.1
sp|A4D1P6|WDR91_HUMAN	tr|H0ZCL4|H0ZCL4_TAEGU	22.652	181	111	7	564	720	103	278	0.005	45.8
sp|A4D1P6|WDR91_HUMAN	tr|H0ZCL4|H0ZCL4_TAEGU	27.586	116	80	2	520	633	17	130	0.32	40.4
sp|A4D1P6|WDR91_HUMAN	tr|A0A3Q0DRF5|A0A3Q0DRF5_TARSY	24.031	258	150	10	403	646	55	280	7.92e-06	55.1
sp|A4D1P6|WDR91_HUMAN	tr|A0A3Q0DRF5|A0A3Q0DRF5_TARSY	24.752	101	74	1	543	643	1	99	0.048	43.1
sp|A4D1P6|WDR91_HUMAN	tr|A0A2U3W206|A0A2U3W206_ODORO	22.179	257	160	8	405	633	289	533	8.20e-06	55.5
sp|A4D1P6|WDR91_HUMAN	tr|H0WY37|H0WY37_OTOGA	22.650	234	143	8	403	631	97	297	8.27e-06	54.7
sp|A4D1P6|WDR91_HUMAN	tr|H0WY37|H0WY37_OTOGA	21.515	330	188	10	401	720	11	279	5.44e-05	52.0
sp|A4D1P6|WDR91_HUMAN	tr|A0A3Q0HI85|A0A3Q0HI85_ALLSI	24.419	344	198	13	407	718	10	323	8.28e-06	55.8
sp|A4D1P6|WDR91_HUMAN	tr|A0A2Y9SL45|A0A2Y9SL45_PHYMC	22.179	257	160	8	405	633	315	559	8.31e-06	55.5
sp|A4D1P6|WDR91_HUMAN	tr|A0A2Y9T8Y3|A0A2Y9T8Y3_PHYMC	25.118	211	128	6	407	616	99	280	8.38e-06	54.7
sp|A4D1P6|WDR91_HUMAN	tr|A0A2Y9T8Y3|A0A2Y9T8Y3_PHYMC	21.759	216	143	5	423	638	71	260	0.052	42.7
sp|A4D1P6|WDR91_HUMAN	tr|F6X679|F6X679_MACMU	22.944	231	139	7	407	632	435	631	8.39e-06	55.5
sp|A4D1P6|WDR91_HUMAN	tr|F6X679|F6X679_MACMU	30.588	85	57	2	398	482	511	593	1.8	38.1
sp|A4D1P6|WDR91_HUMAN	tr|F6X679|F6X679_MACMU	23.392	171	96	6	570	718	402	559	3.5	37.0
sp|A4D1P6|WDR91_HUMAN	tr|A0A2K5TMU0|A0A2K5TMU0_MACFA	22.944	231	139	7	407	632	435	631	8.39e-06	55.5
sp|A4D1P6|WDR91_HUMAN	tr|A0A2K5TMU0|A0A2K5TMU0_MACFA	30.588	85	57	2	398	482	511	593	1.8	38.1
sp|A4D1P6|WDR91_HUMAN	tr|A0A2K5TMU0|A0A2K5TMU0_MACFA	23.392	171	96	6	570	718	402	559	3.5	37.0
sp|A4D1P6|WDR91_HUMAN	tr|A0A1S3FAI6|A0A1S3FAI6_DIPOR	22.179	257	160	8	405	633	305	549	8.39e-06	55.5
sp|A4D1P6|WDR91_HUMAN	tr|G3TI97|G3TI97_LOXAF	22.179	257	160	8	405	633	277	521	8.39e-06	55.1
sp|A4D1P6|WDR91_HUMAN	tr|A0A2I2UJQ2|A0A2I2UJQ2_FELCA	23.182	220	146	7	1	200	1	217	8.40e-06	55.5
sp|A4D1P6|WDR91_HUMAN	tr|A0A5F9DUZ1|A0A5F9DUZ1_RABIT	22.179	257	160	8	405	633	289	533	8.40e-06	55.5
sp|A4D1P6|WDR91_HUMAN	tr|E9GWI6|E9GWI6_DAPPU	25.352	213	131	9	456	660	184	376	8.66e-06	54.7
sp|A4D1P6|WDR91_HUMAN	tr|G1P4A3|G1P4A3_MYOLU	23.474	213	140	6	11	205	14	221	8.83e-06	55.5
sp|A4D1P6|WDR91_HUMAN	tr|A0A1S3Q037|A0A1S3Q037_SALSA	24.627	268	134	9	429	657	439	677	8.98e-06	55.5
sp|A4D1P6|WDR91_HUMAN	tr|A0A1S3Q037|A0A1S3Q037_SALSA	27.778	72	52	0	565	636	620	691	0.70	39.3
sp|A4D1P6|WDR91_HUMAN	tr|A0A2R8PB92|A0A2R8PB92_CALJA	22.800	250	131	8	404	632	54	262	9.03e-06	55.1
sp|A4D1P6|WDR91_HUMAN	tr|A0A2Y9MUS6|A0A2Y9MUS6_DELLE	22.179	257	160	8	405	633	291	535	9.11e-06	55.1
sp|A4D1P6|WDR91_HUMAN	tr|M3YZQ8|M3YZQ8_MUSPF	22.179	257	160	8	405	633	289	533	9.38e-06	55.1
sp|A4D1P6|WDR91_HUMAN	tr|A0A060XLM4|A0A060XLM4_ONCMY	24.627	268	134	9	429	657	441	679	9.46e-06	55.1
sp|A4D1P6|WDR91_HUMAN	tr|A0A060XLM4|A0A060XLM4_ONCMY	27.778	72	52	0	565	636	622	693	0.68	39.3
sp|A4D1P6|WDR91_HUMAN	tr|H0ZJ49|H0ZJ49_TAEGU	34.615	78	50	1	565	642	539	615	9.65e-06	55.1
sp|A4D1P6|WDR91_HUMAN	tr|H0ZJ49|H0ZJ49_TAEGU	29.032	93	64	1	544	636	562	652	0.13	41.6
sp|A4D1P6|WDR91_HUMAN	tr|H0ZJ49|H0ZJ49_TAEGU	30.435	46	32	0	568	613	458	503	9.5	35.8
sp|A4D1P6|WDR91_HUMAN	tr|I3N6C2|I3N6C2_ICTTR	24.074	162	110	4	538	688	677	836	9.99e-06	55.5
sp|A4D1P6|WDR91_HUMAN	tr|I3N6C2|I3N6C2_ICTTR	25.287	87	65	0	546	632	599	685	0.59	39.7
sp|A4D1P6|WDR91_HUMAN	tr|A0A060Y0P9|A0A060Y0P9_ONCMY	24.627	268	134	9	429	657	441	679	1.00e-05	55.1
sp|A4D1P6|WDR91_HUMAN	tr|A0A060Y0P9|A0A060Y0P9_ONCMY	27.778	72	52	0	565	636	622	693	0.73	39.3
sp|A4D1P6|WDR91_HUMAN	tr|A0A340YEU0|A0A340YEU0_LIPVE	22.179	257	160	8	405	633	263	507	1.02e-05	55.1
sp|A4D1P6|WDR91_HUMAN	tr|A0A0Q3P0J3|A0A0Q3P0J3_AMAAE	30.631	111	70	3	523	631	728	833	1.02e-05	55.1
sp|A4D1P6|WDR91_HUMAN	tr|A0A0Q3P0J3|A0A0Q3P0J3_AMAAE	27.711	83	58	2	544	626	706	786	0.27	40.8
sp|A4D1P6|WDR91_HUMAN	tr|A0A4X2M8Y3|A0A4X2M8Y3_VOMUR	25.806	217	133	6	419	635	32	220	1.04e-05	55.1
sp|A4D1P6|WDR91_HUMAN	tr|A0A2Y9D8R6|A0A2Y9D8R6_TRIMA	21.790	257	161	8	405	633	289	533	1.04e-05	55.1
sp|A4D1P6|WDR91_HUMAN	tr|G3H937|G3H937_CRIGR	28.682	129	79	7	541	660	364	488	1.05e-05	54.7
sp|A4D1P6|WDR91_HUMAN	tr|A0A2U3ZBG0|A0A2U3ZBG0_ODORO	24.038	208	135	7	11	199	14	217	1.05e-05	55.1
sp|A4D1P6|WDR91_HUMAN	tr|A0A067RM25|A0A067RM25_ZOONE	22.541	244	150	8	393	628	63	275	1.05e-05	55.1
sp|A4D1P6|WDR91_HUMAN	tr|A0A067RM25|A0A067RM25_ZOONE	22.816	206	129	6	544	742	56	238	0.006	46.2
sp|A4D1P6|WDR91_HUMAN	tr|A0A2Y9NB43|A0A2Y9NB43_DELLE	20.992	262	174	7	404	643	125	375	1.07e-05	54.7
sp|A4D1P6|WDR91_HUMAN	tr|A0A2Y9NB43|A0A2Y9NB43_DELLE	20.000	320	205	8	401	720	80	348	1.79e-05	53.9
sp|A4D1P6|WDR91_HUMAN	tr|A0A1L8GPG8|A0A1L8GPG8_XENLA	26.738	187	104	6	546	724	85	246	1.07e-05	54.3
sp|A4D1P6|WDR91_HUMAN	tr|A0A1L8GPG8|A0A1L8GPG8_XENLA	26.596	94	67	1	542	635	5	96	0.010	45.1
sp|A4D1P6|WDR91_HUMAN	tr|A0A1L8GPG8|A0A1L8GPG8_XENLA	20.000	245	170	6	407	631	22	260	0.025	43.9
sp|A4D1P6|WDR91_HUMAN	tr|A0A2I0M5Q8|A0A2I0M5Q8_COLLI	21.379	290	165	8	461	743	335	568	1.09e-05	55.1
sp|A4D1P6|WDR91_HUMAN	tr|A0A093H1R3|A0A093H1R3_DRYPU	24.723	271	149	11	379	633	974	1205	1.12e-05	55.1
sp|A4D1P6|WDR91_HUMAN	tr|A0A093H1R3|A0A093H1R3_DRYPU	28.571	70	48	1	565	632	699	768	9.3	35.8
sp|A4D1P6|WDR91_HUMAN	tr|A0A0Q3M4B3|A0A0Q3M4B3_AMAAE	22.605	261	154	9	405	633	299	543	1.12e-05	54.7
sp|A4D1P6|WDR91_HUMAN	tr|A0A2I3GXA2|A0A2I3GXA2_NOMLE	22.564	195	132	4	11	187	14	207	1.12e-05	55.1
sp|A4D1P6|WDR91_HUMAN	tr|A0A2K6JML1|A0A2K6JML1_RHIBE	22.368	228	139	7	403	625	97	291	1.13e-05	54.7
sp|A4D1P6|WDR91_HUMAN	tr|A0A2K6JML1|A0A2K6JML1_RHIBE	21.407	327	180	10	407	720	17	279	4.21e-05	52.8
tr|A0A075B6Y4|A0A075B6Y4_HUMAN	tr|A0A075B6Y4|A0A075B6Y4_HUMAN	100.000	19	0	0	2	20	2	20	1.60e-06	42.4
tr|A0A075B6Y4|A0A075B6Y4_HUMAN	tr|A0A2R8M8S9|A0A2R8M8S9_CALJA	78.947	19	4	0	2	20	1	19	0.002	35.0
tr|A0A075B6Y4|A0A075B6Y4_HUMAN	tr|A0A5F7ZLW2|A0A5F7ZLW2_MACMU	78.947	19	4	0	2	20	1	19	0.002	34.7
sp|A4D1S0|KLRG2_HUMAN	sp|A4D1S0|KLRG2_HUMAN	100.000	409	0	0	1	409	1	409	0.0	806
sp|A4D1S0|KLRG2_HUMAN	tr|A0A2I3RYA1|A0A2I3RYA1_PANTR	99.267	409	3	0	1	409	1	409	0.0	800
sp|A4D1S0|KLRG2_HUMAN	tr|H2PNN8|H2PNN8_PONAB	97.555	409	10	0	1	409	1	409	0.0	784
sp|A4D1S0|KLRG2_HUMAN	tr|G1RVG3|G1RVG3_NOMLE	94.377	409	23	0	1	409	1	409	0.0	749
sp|A4D1S0|KLRG2_HUMAN	tr|A0A2R9CJ98|A0A2R9CJ98_PANPA	93.643	409	8	2	1	409	1	391	0.0	739
sp|A4D1S0|KLRG2_HUMAN	tr|A0A2K6MD83|A0A2K6MD83_RHIBE	90.220	409	38	1	1	409	1	407	0.0	721
sp|A4D1S0|KLRG2_HUMAN	tr|A0A0D9R7R2|A0A0D9R7R2_CHLSB	90.465	409	37	1	1	409	1	407	0.0	716
sp|A4D1S0|KLRG2_HUMAN	tr|A0A2K5KWC3|A0A2K5KWC3_CERAT	89.731	409	40	1	1	409	1	407	0.0	712
sp|A4D1S0|KLRG2_HUMAN	tr|A0A2K5X7D9|A0A2K5X7D9_MACFA	89.731	409	40	1	1	409	1	407	0.0	709
sp|A4D1S0|KLRG2_HUMAN	tr|F7GWL7|F7GWL7_MACMU	89.926	407	39	1	3	409	2	406	0.0	708
sp|A4D1S0|KLRG2_HUMAN	tr|A0A096N2P3|A0A096N2P3_PAPAN	88.753	409	44	1	1	409	1	407	0.0	705
sp|A4D1S0|KLRG2_HUMAN	tr|A0A2K5E6G6|A0A2K5E6G6_AOTNA	82.885	409	70	0	1	409	1	409	0.0	650
sp|A4D1S0|KLRG2_HUMAN	tr|F7H8G5|F7H8G5_CALJA	82.152	409	73	0	1	409	1	409	0.0	605
sp|A4D1S0|KLRG2_HUMAN	tr|A0A2K6FRB0|A0A2K6FRB0_PROCO	73.171	410	96	5	1	409	1	397	0.0	543
sp|A4D1S0|KLRG2_HUMAN	tr|H0Y1K6|H0Y1K6_OTOGA	67.529	425	118	3	1	409	1	421	0.0	532
sp|A4D1S0|KLRG2_HUMAN	tr|A0A3Q2HNG9|A0A3Q2HNG9_HORSE	72.993	411	105	3	1	409	1	407	0.0	530
sp|A4D1S0|KLRG2_HUMAN	tr|A0A2Y9TDM2|A0A2Y9TDM2_PHYMC	66.118	425	121	5	1	409	1	418	4.50e-178	507
sp|A4D1S0|KLRG2_HUMAN	tr|A0A340Y2H2|A0A340Y2H2_LIPVE	65.493	426	122	5	1	409	1	418	6.71e-176	501
sp|A4D1S0|KLRG2_HUMAN	tr|A0A2Y9NKG5|A0A2Y9NKG5_DELLE	64.789	426	125	5	1	409	1	418	1.50e-174	498
sp|A4D1S0|KLRG2_HUMAN	tr|F1SR23|F1SR23_PIG	65.301	415	121	4	12	409	12	420	3.44e-166	477
sp|A4D1S0|KLRG2_HUMAN	tr|A0A337S8Q3|A0A337S8Q3_FELCA	62.884	423	126	6	1	409	1	406	1.57e-165	475
sp|A4D1S0|KLRG2_HUMAN	tr|A0A2U3WXD6|A0A2U3WXD6_ODORO	63.830	423	125	5	1	409	1	409	3.75e-165	474
sp|A4D1S0|KLRG2_HUMAN	tr|W5PPL6|W5PPL6_SHEEP	62.892	415	130	5	12	409	15	422	3.82e-165	474
sp|A4D1S0|KLRG2_HUMAN	tr|A0A2K6U8G3|A0A2K6U8G3_SAIBB	66.015	409	74	4	1	409	1	344	3.92e-159	456
sp|A4D1S0|KLRG2_HUMAN	tr|F1MYJ2|F1MYJ2_BOVIN	61.939	423	137	5	4	409	7	422	3.29e-153	444
sp|A4D1S0|KLRG2_HUMAN	sp|Q3UM83|KLRG2_MOUSE	60.253	395	135	5	29	409	1	387	5.71e-146	424
sp|A4D1S0|KLRG2_HUMAN	tr|A0A1S3FLA6|A0A1S3FLA6_DIPOR	59.767	430	137	9	1	409	1	415	2.43e-141	414
sp|A4D1S0|KLRG2_HUMAN	tr|A0A1U7R202|A0A1U7R202_MESAU	57.683	423	152	8	1	406	1	413	2.00e-140	411
sp|A4D1S0|KLRG2_HUMAN	tr|A0A1S2ZVH4|A0A1S2ZVH4_ERIEU	50.721	416	149	8	1	407	1	369	4.60e-106	322
sp|A4D1S0|KLRG2_HUMAN	tr|G1MHS4|G1MHS4_AILME	74.057	212	53	2	200	409	2	213	1.29e-103	310
sp|A4D1S0|KLRG2_HUMAN	tr|A0A4X2L3S7|A0A4X2L3S7_VOMUR	51.263	396	160	8	35	409	2	385	1.83e-96	298
sp|A4D1S0|KLRG2_HUMAN	tr|A0A2U4CAG6|A0A2U4CAG6_TURTR	60.289	277	85	5	1	260	1	269	7.22e-80	257
sp|A4D1S0|KLRG2_HUMAN	tr|A0A3Q0DTI8|A0A3Q0DTI8_TARSY	75.796	157	37	1	253	409	26	181	5.11e-76	238
sp|A4D1S0|KLRG2_HUMAN	tr|L5KSL6|L5KSL6_PTEAL	72.368	152	42	0	258	409	1	152	8.20e-73	229
sp|A4D1S0|KLRG2_HUMAN	tr|G1PQR3|G1PQR3_MYOLU	69.799	149	42	1	263	408	2	150	6.08e-67	214
sp|A4D1S0|KLRG2_HUMAN	tr|A0A384CL76|A0A384CL76_URSMA	74.107	112	29	0	298	409	1	112	1.44e-53	178
sp|A4D1S0|KLRG2_HUMAN	tr|M3XXD2|M3XXD2_MUSPF	75.000	80	20	0	256	335	1	80	9.94e-32	122
sp|A4D1S0|KLRG2_HUMAN	tr|G3HH69|G3HH69_CRIGR	62.667	75	28	0	335	409	7	81	2.86e-28	111
sp|A4D1S0|KLRG2_HUMAN	tr|K7FL66|K7FL66_PELSI	34.899	149	86	4	264	406	42	185	2.72e-18	88.2
sp|A4D1S0|KLRG2_HUMAN	sp|P0C7M9|CLC2L_MOUSE	31.944	144	92	3	265	406	68	207	3.59e-18	87.8
sp|A4D1S0|KLRG2_HUMAN	tr|F6Y3M2|F6Y3M2_HORSE	31.250	144	93	3	265	406	85	224	5.19e-18	87.8
sp|A4D1S0|KLRG2_HUMAN	tr|A0A2U3WXD8|A0A2U3WXD8_ODORO	31.250	144	93	3	265	406	47	186	6.09e-18	86.7
sp|A4D1S0|KLRG2_HUMAN	tr|A0A452G9S3|A0A452G9S3_CAPHI	31.250	144	93	3	265	406	37	176	9.40e-18	85.9
sp|A4D1S0|KLRG2_HUMAN	tr|J9P7I0|J9P7I0_CANLF	31.250	144	93	3	265	406	63	202	1.20e-17	86.3
sp|A4D1S0|KLRG2_HUMAN	tr|A0A2U4B016|A0A2U4B016_TURTR	31.250	144	93	3	265	406	71	210	1.25e-17	86.3
sp|A4D1S0|KLRG2_HUMAN	tr|W5PPS7|W5PPS7_SHEEP	31.206	141	91	3	268	406	25	161	1.48e-17	84.7
sp|A4D1S0|KLRG2_HUMAN	tr|G3HH67|G3HH67_CRIGR	31.206	141	91	3	268	406	29	165	1.56e-17	84.7
sp|A4D1S0|KLRG2_HUMAN	tr|H0XSK0|H0XSK0_OTOGA	31.250	144	93	3	265	406	33	172	1.75e-17	85.1
sp|A4D1S0|KLRG2_HUMAN	tr|A0A384CMB6|A0A384CMB6_URSMA	31.206	141	91	3	268	406	47	183	1.88e-17	85.1
sp|A4D1S0|KLRG2_HUMAN	tr|A0A151M640|A0A151M640_ALLMI	30.952	126	84	2	283	406	40	164	2.46e-17	84.3
sp|A4D1S0|KLRG2_HUMAN	tr|A0A2Y9DWB5|A0A2Y9DWB5_TRIMA	31.250	144	93	3	265	406	37	176	3.05e-17	84.3
sp|A4D1S0|KLRG2_HUMAN	tr|A0A3Q0H5B6|A0A3Q0H5B6_ALLSI	31.667	120	79	2	289	406	114	232	3.34e-17	85.9
sp|A4D1S0|KLRG2_HUMAN	tr|A0A091DIN5|A0A091DIN5_FUKDA	31.250	144	93	3	265	406	90	229	3.41e-17	85.5
sp|A4D1S0|KLRG2_HUMAN	tr|A0A340Y017|A0A340Y017_LIPVE	30.556	144	94	3	265	406	71	210	4.47e-17	84.7
sp|A4D1S0|KLRG2_HUMAN	tr|A0A2K6FBA1|A0A2K6FBA1_PROCO	30.496	141	92	3	268	406	60	196	6.14e-17	84.0
sp|A4D1S0|KLRG2_HUMAN	tr|A0A2K5VAH1|A0A2K5VAH1_MACFA	30.556	144	94	3	265	406	48	187	7.49e-17	83.6
sp|A4D1S0|KLRG2_HUMAN	tr|A0A151MP43|A0A151MP43_ALLMI	29.670	182	112	6	234	405	10	185	9.94e-17	83.6
sp|A4D1S0|KLRG2_HUMAN	tr|I3NEM8|I3NEM8_ICTTR	30.556	144	94	3	265	406	42	181	1.02e-16	83.2
sp|A4D1S0|KLRG2_HUMAN	tr|A0A2K6KCI2|A0A2K6KCI2_RHIBE	30.405	148	89	4	265	406	72	211	1.30e-16	83.6
sp|A4D1S0|KLRG2_HUMAN	tr|A0A4X2LA78|A0A4X2LA78_VOMUR	29.861	144	95	3	265	406	69	208	1.41e-16	83.6
sp|A4D1S0|KLRG2_HUMAN	tr|G1RVH0|G1RVH0_NOMLE	30.556	144	94	3	265	406	72	211	1.48e-16	83.6
sp|A4D1S0|KLRG2_HUMAN	tr|A0A096MXX4|A0A096MXX4_PAPAN	30.556	144	94	3	265	406	60	199	1.49e-16	83.2
sp|A4D1S0|KLRG2_HUMAN	tr|A0A2K6V7B2|A0A2K6V7B2_SAIBB	30.556	144	94	3	265	406	38	177	1.72e-16	82.4
sp|A4D1S0|KLRG2_HUMAN	tr|A0A1S2ZVH8|A0A1S2ZVH8_ERIEU	31.206	141	91	3	268	406	24	160	1.88e-16	81.6
sp|A4D1S0|KLRG2_HUMAN	tr|A0A2R9API5|A0A2R9API5_PANPA	30.496	141	92	3	268	406	33	169	1.92e-16	82.0
sp|A4D1S0|KLRG2_HUMAN	tr|H2RIE9|H2RIE9_PANTR	30.556	144	94	3	265	406	71	210	2.21e-16	82.8
sp|A4D1S0|KLRG2_HUMAN	sp|P0C7M8|CLC2L_HUMAN	30.556	144	94	3	265	406	71	210	2.21e-16	82.8
sp|A4D1S0|KLRG2_HUMAN	tr|G3RRY7|G3RRY7_GORGO	30.556	144	94	3	265	406	71	210	2.21e-16	82.8
sp|A4D1S0|KLRG2_HUMAN	tr|A0A2Y9SX98|A0A2Y9SX98_PHYMC	30.556	144	94	3	265	406	73	212	2.39e-16	82.8
sp|A4D1S0|KLRG2_HUMAN	tr|G1TVV8|G1TVV8_RABIT	30.556	144	94	3	265	406	68	207	2.45e-16	82.8
sp|A4D1S0|KLRG2_HUMAN	tr|A0A2K5NS81|A0A2K5NS81_CERAT	30.556	144	94	3	265	406	72	211	2.56e-16	82.8
sp|A4D1S0|KLRG2_HUMAN	tr|A0A1U7UHI1|A0A1U7UHI1_TARSY	30.556	144	94	3	265	406	43	182	2.58e-16	82.0
sp|A4D1S0|KLRG2_HUMAN	tr|A0A2K5F210|A0A2K5F210_AOTNA	30.556	144	94	3	265	406	67	206	2.71e-16	82.4
sp|A4D1S0|KLRG2_HUMAN	tr|A0A1D5RDA6|A0A1D5RDA6_MACMU	30.556	144	94	3	265	406	77	216	2.82e-16	82.8
sp|A4D1S0|KLRG2_HUMAN	tr|H0VUH1|H0VUH1_CAVPO	29.861	144	95	3	265	406	56	195	3.07e-16	82.0
sp|A4D1S0|KLRG2_HUMAN	tr|A0A2R8ND29|A0A2R8ND29_CALJA	30.556	144	94	3	265	406	75	214	3.74e-16	82.4
sp|A4D1S0|KLRG2_HUMAN	tr|F1MW34|F1MW34_BOVIN	31.250	144	93	3	265	406	76	215	4.73e-16	82.0
sp|A4D1S0|KLRG2_HUMAN	tr|A0A2K5ZNR4|A0A2K5ZNR4_MANLE	30.496	141	92	3	268	406	45	181	4.83e-16	81.3
sp|A4D1S0|KLRG2_HUMAN	tr|A0A1S3FL02|A0A1S3FL02_DIPOR	30.496	141	92	3	268	406	52	188	5.35e-16	81.3
sp|A4D1S0|KLRG2_HUMAN	tr|G5B559|G5B559_HETGA	30.556	144	94	3	265	406	194	333	6.98e-16	83.6
sp|A4D1S0|KLRG2_HUMAN	tr|A0A5G2RDL2|A0A5G2RDL2_PIG	29.861	144	95	3	265	406	128	267	8.40e-16	82.4
sp|A4D1S0|KLRG2_HUMAN	tr|E1B8W2|E1B8W2_BOVIN	31.081	148	91	5	264	406	42	183	9.52e-16	80.5
sp|A4D1S0|KLRG2_HUMAN	tr|M3Y481|M3Y481_MUSPF	28.571	147	93	5	267	406	33	174	1.54e-15	79.7
sp|A4D1S0|KLRG2_HUMAN	tr|A0A3Q0FT92|A0A3Q0FT92_ALLSI	31.884	138	84	4	273	405	65	197	1.63e-15	80.5
sp|A4D1S0|KLRG2_HUMAN	tr|A0A2K6JPL9|A0A2K6JPL9_RHIBE	35.537	121	72	3	288	406	70	186	3.88e-15	78.6
sp|A4D1S0|KLRG2_HUMAN	tr|A0A1U7TC51|A0A1U7TC51_TARSY	35.537	121	72	3	288	406	72	188	4.21e-15	78.6
sp|A4D1S0|KLRG2_HUMAN	tr|F7I8H4|F7I8H4_CALJA	29.787	141	91	3	269	406	13	148	7.29e-15	77.0
sp|A4D1S0|KLRG2_HUMAN	tr|K7GA18|K7GA18_PELSI	34.188	117	70	3	293	406	31	143	9.68e-15	76.6
sp|A4D1S0|KLRG2_HUMAN	tr|A0A0D9RA91|A0A0D9RA91_CHLSB	30.000	140	88	4	271	406	15	148	9.98e-15	76.6
sp|A4D1S0|KLRG2_HUMAN	tr|A0A2K5NFP5|A0A2K5NFP5_CERAT	29.252	147	94	4	264	406	8	148	1.12e-14	76.3
sp|A4D1S0|KLRG2_HUMAN	tr|A0A1U8DPF8|A0A1U8DPF8_ALLSI	31.429	105	69	2	304	406	7	110	1.20e-14	75.5
sp|A4D1S0|KLRG2_HUMAN	tr|A0A096MQA9|A0A096MQA9_PAPAN	34.711	121	73	3	288	406	70	186	1.20e-14	77.4
sp|A4D1S0|KLRG2_HUMAN	tr|A0A3Q0H583|A0A3Q0H583_ALLSI	32.031	128	78	5	288	409	82	206	1.52e-14	77.8
sp|A4D1S0|KLRG2_HUMAN	tr|K7F3B2|K7F3B2_PELSI	34.188	117	70	3	293	406	96	208	1.59e-14	78.2
sp|A4D1S0|KLRG2_HUMAN	tr|A0A151NGF0|A0A151NGF0_ALLMI	32.031	128	78	5	288	409	99	223	1.79e-14	77.8
sp|A4D1S0|KLRG2_HUMAN	tr|F6QE56|F6QE56_MACMU	29.577	142	90	4	269	406	13	148	2.06e-14	75.5
sp|A4D1S0|KLRG2_HUMAN	tr|G7PJS4|G7PJS4_MACFA	29.577	142	90	4	269	406	13	148	2.06e-14	75.5
sp|A4D1S0|KLRG2_HUMAN	tr|J9NY41|J9NY41_CANLF	29.530	149	95	4	264	406	42	186	2.10e-14	76.6
sp|A4D1S0|KLRG2_HUMAN	tr|A0A0D9RAV6|A0A0D9RAV6_CHLSB	34.711	121	73	3	288	406	70	186	2.15e-14	76.6
sp|A4D1S0|KLRG2_HUMAN	tr|H0Z460|H0Z460_TAEGU	32.653	147	89	5	265	406	32	173	2.38e-14	76.3
sp|A4D1S0|KLRG2_HUMAN	tr|A0A091IKM6|A0A091IKM6_EGRGA	32.215	149	84	5	270	406	3	146	2.45e-14	75.5
sp|A4D1S0|KLRG2_HUMAN	tr|A0A3Q0CCG7|A0A3Q0CCG7_MESAU	29.688	128	84	3	281	406	3	126	2.55e-14	74.7
sp|A4D1S0|KLRG2_HUMAN	tr|A0A151MZL1|A0A151MZL1_ALLMI	29.101	189	109	9	234	406	34	213	3.58e-14	77.0
sp|A4D1S0|KLRG2_HUMAN	tr|A0A452DXH1|A0A452DXH1_CAPHI	30.667	150	92	5	264	406	42	186	3.62e-14	75.9
sp|A4D1S0|KLRG2_HUMAN	tr|A0A1U7SLW7|A0A1U7SLW7_ALLSI	29.101	189	109	9	234	406	84	263	3.78e-14	77.8
sp|A4D1S0|KLRG2_HUMAN	tr|A0A2K5ZRX9|A0A2K5ZRX9_MANLE	29.577	142	90	4	269	406	13	148	4.65e-14	74.7
sp|A4D1S0|KLRG2_HUMAN	tr|L5KQW1|L5KQW1_PTEAL	30.469	128	83	3	281	406	3	126	5.44e-14	73.9
sp|A4D1S0|KLRG2_HUMAN	tr|A0A2K5ZK16|A0A2K5ZK16_MANLE	33.884	121	74	3	288	406	70	186	6.47e-14	75.1
sp|A4D1S0|KLRG2_HUMAN	tr|A0A2K5LZ98|A0A2K5LZ98_CERAT	34.711	121	73	3	288	406	70	186	9.13e-14	75.1
sp|A4D1S0|KLRG2_HUMAN	tr|A0A2K5LLI8|A0A2K5LLI8_CERAT	31.250	160	90	6	260	406	33	185	1.18e-13	74.7
sp|A4D1S0|KLRG2_HUMAN	tr|F7BSA1|F7BSA1_MACMU	33.884	121	74	3	288	406	70	186	1.23e-13	74.3
sp|A4D1S0|KLRG2_HUMAN	tr|A0A2K5WAP9|A0A2K5WAP9_MACFA	33.884	121	74	3	288	406	70	186	1.23e-13	74.3
sp|A4D1S0|KLRG2_HUMAN	tr|A0A096MWY1|A0A096MWY1_PAPAN	29.577	142	90	4	269	406	13	148	1.25e-13	73.6
sp|A4D1S0|KLRG2_HUMAN	tr|A0A0D9R7Q6|A0A0D9R7Q6_CHLSB	28.906	128	85	3	281	406	3	126	1.35e-13	72.8
sp|A4D1S0|KLRG2_HUMAN	tr|K7FRJ6|K7FRJ6_PELSI	33.333	117	70	4	293	406	36	147	1.46e-13	73.6
sp|A4D1S0|KLRG2_HUMAN	tr|K7GFW9|K7GFW9_PELSI	34.615	130	78	6	282	406	79	206	1.55e-13	74.7
sp|A4D1S0|KLRG2_HUMAN	tr|M3XXD0|M3XXD0_MUSPF	29.365	126	83	3	283	406	51	172	1.55e-13	73.9
sp|A4D1S0|KLRG2_HUMAN	tr|G3QYE6|G3QYE6_GORGO	33.058	121	75	3	288	406	70	186	1.85e-13	73.9
sp|A4D1S0|KLRG2_HUMAN	tr|A0A2R9BY22|A0A2R9BY22_PANPA	33.058	121	75	3	288	406	70	186	2.06e-13	73.9
sp|A4D1S0|KLRG2_HUMAN	sp|Q96E93|KLRG1_HUMAN	33.058	121	75	3	288	406	70	186	2.50e-13	73.6
sp|A4D1S0|KLRG2_HUMAN	tr|A0A2K6MTP3|A0A2K6MTP3_RHIBE	30.000	160	93	5	260	406	33	186	2.52e-13	73.9
sp|A4D1S0|KLRG2_HUMAN	tr|M3Z1G6|M3Z1G6_MUSPF	31.646	158	79	6	268	406	40	187	2.62e-13	73.6
sp|A4D1S0|KLRG2_HUMAN	tr|H2Q5D9|H2Q5D9_PANTR	33.058	121	75	3	288	406	70	186	3.12e-13	73.6
sp|A4D1S0|KLRG2_HUMAN	tr|G3REG9|G3REG9_GORGO	27.891	147	94	5	264	406	8	146	3.23e-13	72.0
sp|A4D1S0|KLRG2_HUMAN	tr|H2Q5E6|H2Q5E6_PANTR	27.891	147	94	5	264	406	8	146	3.33e-13	72.0
sp|A4D1S0|KLRG2_HUMAN	tr|A0A2R9C9Y5|A0A2R9C9Y5_PANPA	27.891	147	94	5	264	406	8	146	3.33e-13	72.0
sp|A4D1S0|KLRG2_HUMAN	sp|Q92478|CLC2B_HUMAN	27.891	147	94	5	264	406	8	146	3.33e-13	72.0
sp|A4D1S0|KLRG2_HUMAN	tr|A0A2K6L1A3|A0A2K6L1A3_RHIBE	28.873	142	91	4	269	406	13	148	4.15e-13	72.0
sp|A4D1S0|KLRG2_HUMAN	tr|K7F3K1|K7F3K1_PELSI	32.414	145	77	6	277	405	81	220	4.53e-13	73.9
sp|A4D1S0|KLRG2_HUMAN	tr|A0A1U8DDG7|A0A1U8DDG7_ALLSI	32.479	117	71	4	293	406	94	205	4.83e-13	73.6
sp|A4D1S0|KLRG2_HUMAN	tr|F7IAP4|F7IAP4_CALJA	32.231	121	76	3	288	406	70	186	4.91e-13	72.8
sp|A4D1S0|KLRG2_HUMAN	tr|A0A087RJ66|A0A087RJ66_APTFO	35.135	148	81	6	268	406	37	178	4.93e-13	72.4
sp|A4D1S0|KLRG2_HUMAN	tr|K7EUF1|K7EUF1_PONAB	29.134	127	84	3	282	406	23	145	5.97e-13	71.2
sp|A4D1S0|KLRG2_HUMAN	tr|A0A286XM93|A0A286XM93_CAVPO	32.258	124	78	3	286	407	70	189	6.69e-13	72.4
sp|A4D1S0|KLRG2_HUMAN	tr|A0A2K6FJB6|A0A2K6FJB6_PROCO	32.231	121	76	3	288	406	35	151	7.01e-13	71.6
sp|A4D1S0|KLRG2_HUMAN	tr|F6QGZ7|F6QGZ7_HORSE	32.231	121	76	3	288	406	126	242	7.11e-13	73.6
sp|A4D1S0|KLRG2_HUMAN	tr|K7F431|K7F431_PELSI	33.898	118	69	4	293	406	16	128	7.56e-13	70.5
sp|A4D1S0|KLRG2_HUMAN	tr|W5QIR5|W5QIR5_SHEEP	26.705	176	114	6	240	409	12	178	7.66e-13	72.0
sp|A4D1S0|KLRG2_HUMAN	tr|F7EQE6|F7EQE6_ORNAN	27.848	158	90	5	268	406	1	153	7.94e-13	71.6
sp|A4D1S0|KLRG2_HUMAN	tr|G3UF70|G3UF70_LOXAF	29.365	126	83	3	283	406	1	122	8.37e-13	70.5
sp|A4D1S0|KLRG2_HUMAN	tr|A0A2K6TX91|A0A2K6TX91_SAIBB	30.675	163	88	8	260	406	34	187	8.85e-13	72.4
sp|A4D1S0|KLRG2_HUMAN	tr|A0A0D9RAB5|A0A0D9RAB5_CHLSB	30.000	160	93	5	260	406	33	186	1.03e-12	72.0
sp|A4D1S0|KLRG2_HUMAN	tr|F6ZJ28|F6ZJ28_HORSE	33.333	117	66	3	293	406	49	156	1.08e-12	71.2
sp|A4D1S0|KLRG2_HUMAN	tr|A0A151NGG0|A0A151NGG0_ALLMI	32.479	117	71	4	293	406	320	431	1.33e-12	74.7
sp|A4D1S0|KLRG2_HUMAN	tr|A0A384CLK3|A0A384CLK3_URSMA	29.530	149	95	4	264	406	62	206	1.64e-12	71.6
sp|A4D1S0|KLRG2_HUMAN	tr|H2F097|H2F097_PIG	30.000	150	91	5	266	409	41	182	1.95e-12	70.9
sp|A4D1S0|KLRG2_HUMAN	tr|G1KLF5|G1KLF5_ANOCA	29.375	160	90	6	264	406	34	187	2.11e-12	70.9
sp|A4D1S0|KLRG2_HUMAN	tr|A0A1U7SHG6|A0A1U7SHG6_ALLSI	29.915	117	74	3	293	406	126	237	2.19e-12	72.0
sp|A4D1S0|KLRG2_HUMAN	tr|A0A151M5U9|A0A151M5U9_ALLMI	29.915	117	74	3	293	406	141	252	2.27e-12	72.0
sp|A4D1S0|KLRG2_HUMAN	tr|A0A2U3WP94|A0A2U3WP94_ODORO	31.405	121	77	3	288	406	70	186	2.74e-12	70.5
sp|A4D1S0|KLRG2_HUMAN	tr|G1M651|G1M651_AILME	28.188	149	97	4	264	406	42	186	3.01e-12	70.5
sp|A4D1S0|KLRG2_HUMAN	tr|K7FU59|K7FU59_PELSI	29.032	155	89	6	268	406	57	206	3.32e-12	70.9
sp|A4D1S0|KLRG2_HUMAN	tr|K7FM46|K7FM46_PELSI	33.099	142	68	6	278	406	35	162	3.39e-12	69.7
sp|A4D1S0|KLRG2_HUMAN	tr|K7G257|K7G257_PELSI	31.356	118	72	3	293	406	80	192	3.57e-12	70.5
sp|A4D1S0|KLRG2_HUMAN	tr|G5BPM2|G5BPM2_HETGA	33.058	121	75	3	288	406	69	185	3.72e-12	70.1
sp|A4D1S0|KLRG2_HUMAN	tr|H9GKG6|H9GKG6_ANOCA	29.197	137	79	4	282	406	25	155	3.73e-12	69.3
sp|A4D1S0|KLRG2_HUMAN	tr|L5KIU5|L5KIU5_PTEAL	31.092	119	76	3	290	406	38	152	4.14e-12	69.3
sp|A4D1S0|KLRG2_HUMAN	tr|A0A2K6SUL8|A0A2K6SUL8_SAIBB	28.986	138	88	4	271	404	25	156	4.29e-12	69.3
sp|A4D1S0|KLRG2_HUMAN	tr|A0A1S3AR69|A0A1S3AR69_ERIEU	29.508	122	80	3	288	407	67	184	4.35e-12	70.1
sp|A4D1S0|KLRG2_HUMAN	tr|G1U5H9|G1U5H9_RABIT	32.203	118	70	4	293	406	77	188	4.51e-12	70.1
sp|A4D1S0|KLRG2_HUMAN	tr|A0A2I3H2A7|A0A2I3H2A7_NOMLE	32.203	118	70	4	293	406	37	148	6.40e-12	68.6
sp|A4D1S0|KLRG2_HUMAN	tr|R0L5M0|R0L5M0_ANAPL	33.884	121	71	3	290	406	136	251	6.99e-12	70.9
sp|A4D1S0|KLRG2_HUMAN	tr|H2NGG1|H2NGG1_PONAB	29.375	160	94	5	260	406	33	186	7.82e-12	69.3
sp|A4D1S0|KLRG2_HUMAN	tr|A0A1U7SLL0|A0A1U7SLL0_ALLSI	31.852	135	83	5	278	409	66	194	7.89e-12	69.3
sp|A4D1S0|KLRG2_HUMAN	sp|Q9UHP7|CLC2D_HUMAN	29.375	160	94	5	260	406	33	186	8.29e-12	69.3
sp|A4D1S0|KLRG2_HUMAN	tr|A0A2Y9NGR9|A0A2Y9NGR9_DELLE	27.152	151	90	5	270	406	49	193	9.41e-12	69.3
sp|A4D1S0|KLRG2_HUMAN	tr|A0A2I0LXZ9|A0A2I0LXZ9_COLLI	27.612	134	83	4	273	405	79	199	1.21e-11	68.9
sp|A4D1S0|KLRG2_HUMAN	tr|K7GDA7|K7GDA7_PELSI	37.705	122	67	4	293	406	27	147	1.21e-11	68.2
sp|A4D1S0|KLRG2_HUMAN	tr|A0A3Q2I255|A0A3Q2I255_HORSE	27.128	188	117	6	233	406	13	194	1.29e-11	68.9
sp|A4D1S0|KLRG2_HUMAN	tr|A0A151MLS9|A0A151MLS9_ALLMI	27.737	137	92	3	273	406	159	291	1.29e-11	72.4
sp|A4D1S0|KLRG2_HUMAN	tr|K7G3X5|K7G3X5_PELSI	31.304	115	71	3	293	404	16	125	1.38e-11	67.0
sp|A4D1S0|KLRG2_HUMAN	tr|A0A3Q0CI37|A0A3Q0CI37_MESAU	30.519	154	83	7	264	406	42	182	1.38e-11	68.6
sp|A4D1S0|KLRG2_HUMAN	tr|A0A337RZ98|A0A337RZ98_FELCA	31.405	121	77	3	288	406	67	183	1.46e-11	68.6
sp|A4D1S0|KLRG2_HUMAN	tr|F7DTL6|F7DTL6_HORSE	25.342	146	100	4	265	406	41	181	1.49e-11	68.2
sp|A4D1S0|KLRG2_HUMAN	tr|A0A2I2Z8M5|A0A2I2Z8M5_GORGO	29.375	160	94	5	260	406	33	186	1.67e-11	68.6
sp|A4D1S0|KLRG2_HUMAN	tr|I3MJ86|I3MJ86_ICTTR	30.579	121	78	3	288	406	69	185	2.01e-11	68.2
sp|A4D1S0|KLRG2_HUMAN	tr|B1N1C9|B1N1C9_MELGA	32.886	149	88	5	264	406	32	174	2.19e-11	67.8
sp|A4D1S0|KLRG2_HUMAN	tr|A0A151P6D0|A0A151P6D0_ALLMI	31.852	135	83	5	278	409	66	194	2.27e-11	68.2
sp|A4D1S0|KLRG2_HUMAN	tr|A0A1L8FID5|A0A1L8FID5_XENLA	27.397	146	85	4	277	406	48	188	2.84e-11	67.8
sp|A4D1S0|KLRG2_HUMAN	tr|A0A2Y9P0F9|A0A2Y9P0F9_DELLE	29.907	107	73	2	265	369	71	177	2.90e-11	68.2
sp|A4D1S0|KLRG2_HUMAN	tr|A0A1D5Q2X8|A0A1D5Q2X8_MACMU	29.375	160	94	5	260	406	39	192	3.12e-11	67.8
sp|A4D1S0|KLRG2_HUMAN	tr|A0A2K5U2Y0|A0A2K5U2Y0_MACFA	29.375	160	94	5	260	406	39	192	3.12e-11	67.8
sp|A4D1S0|KLRG2_HUMAN	tr|G1MHS1|G1MHS1_AILME	28.346	127	83	4	284	406	77	199	3.13e-11	68.2
sp|A4D1S0|KLRG2_HUMAN	tr|G1Q465|G1Q465_MYOLU	30.769	104	69	3	268	369	11	113	3.28e-11	65.5
sp|A4D1S0|KLRG2_HUMAN	tr|A0A5F5XZG3|A0A5F5XZG3_FELCA	32.203	118	70	4	293	406	46	157	3.44e-11	67.0
sp|A4D1S0|KLRG2_HUMAN	tr|A0A2Y9E524|A0A2Y9E524_TRIMA	31.897	116	73	3	293	406	76	187	3.50e-11	67.4
sp|A4D1S0|KLRG2_HUMAN	tr|A0A3Q1NBN7|A0A3Q1NBN7_BOVIN	30.263	152	82	7	272	409	40	181	3.58e-11	67.0
sp|A4D1S0|KLRG2_HUMAN	tr|K7G0H7|K7G0H7_PELSI	33.600	125	71	5	286	406	27	143	3.74e-11	66.2
sp|A4D1S0|KLRG2_HUMAN	tr|A0A340YDA9|A0A340YDA9_LIPVE	27.152	151	90	5	270	406	49	193	3.79e-11	67.8
sp|A4D1S0|KLRG2_HUMAN	tr|A0A452FVY4|A0A452FVY4_CAPHI	29.560	159	90	7	263	409	79	227	4.67e-11	67.8
sp|A4D1S0|KLRG2_HUMAN	tr|G1TEI4|G1TEI4_RABIT	29.412	119	78	3	290	406	73	187	4.72e-11	67.0
sp|A4D1S0|KLRG2_HUMAN	tr|A0A2K6SQ67|A0A2K6SQ67_SAIBB	31.707	123	80	2	288	409	70	189	4.85e-11	67.0
sp|A4D1S0|KLRG2_HUMAN	tr|A0A2I3SZ71|A0A2I3SZ71_PANTR	29.851	134	82	3	260	381	33	166	5.27e-11	67.4
sp|A4D1S0|KLRG2_HUMAN	tr|A0A2R9CIJ5|A0A2R9CIJ5_PANPA	31.298	131	77	4	260	377	33	163	5.42e-11	67.4
sp|A4D1S0|KLRG2_HUMAN	tr|G3U4W8|G3U4W8_LOXAF	26.829	123	85	3	284	404	124	243	5.97e-11	67.8
sp|A4D1S0|KLRG2_HUMAN	tr|A0A2K5ZT45|A0A2K5ZT45_MANLE	31.298	131	76	5	260	377	33	162	5.98e-11	66.6
sp|A4D1S0|KLRG2_HUMAN	tr|A0A2I3MWR7|A0A2I3MWR7_PAPAN	32.824	131	74	5	260	377	33	162	8.60e-11	66.2
sp|A4D1S0|KLRG2_HUMAN	tr|H0XNW9|H0XNW9_OTOGA	26.974	152	90	5	270	406	26	171	1.10e-10	65.9
sp|A4D1S0|KLRG2_HUMAN	tr|F6PHJ5|F6PHJ5_ORNAN	29.060	117	76	3	292	406	19	130	1.26e-10	64.3
sp|A4D1S0|KLRG2_HUMAN	tr|K7GD60|K7GD60_PELSI	32.558	129	79	4	281	406	23	146	1.31e-10	64.7
sp|A4D1S0|KLRG2_HUMAN	sp|Q8VI21|CLC2F_MOUSE	29.508	122	74	5	293	409	77	191	1.34e-10	65.9
sp|A4D1S0|KLRG2_HUMAN	tr|K7G696|K7G696_PELSI	28.261	138	86	4	277	406	4	136	1.35e-10	64.7
sp|A4D1S0|KLRG2_HUMAN	tr|A0A2K5CI61|A0A2K5CI61_AOTNA	30.645	124	80	3	288	409	72	191	1.39e-10	65.9
sp|A4D1S0|KLRG2_HUMAN	tr|G1QRM2|G1QRM2_NOMLE	31.298	131	77	4	260	377	33	163	1.45e-10	65.9
sp|A4D1S0|KLRG2_HUMAN	tr|K7F9G5|K7F9G5_PELSI	33.835	133	77	6	279	406	26	152	1.53e-10	65.1
sp|A4D1S0|KLRG2_HUMAN	tr|A0A452FK01|A0A452FK01_CAPHI	26.144	153	93	5	268	406	77	223	1.60e-10	66.2
sp|A4D1S0|KLRG2_HUMAN	sp|Q8C1T8|CLC2H_MOUSE	29.661	118	74	3	293	406	90	202	1.72e-10	65.9
sp|A4D1S0|KLRG2_HUMAN	tr|A0A384CLL0|A0A384CLL0_URSMA	27.011	174	105	6	243	406	34	195	1.81e-10	65.9
sp|A4D1S0|KLRG2_HUMAN	tr|A0A2Y9RYX7|A0A2Y9RYX7_TRIMA	25.967	181	115	6	236	406	43	214	2.11e-10	65.9
sp|A4D1S0|KLRG2_HUMAN	tr|F1SLW9|F1SLW9_PIG	28.902	173	107	8	241	406	20	183	2.17e-10	65.1
sp|A4D1S0|KLRG2_HUMAN	tr|M3WP48|M3WP48_FELCA	28.387	155	94	6	264	406	37	186	2.20e-10	65.5
sp|A4D1S0|KLRG2_HUMAN	tr|A0A2Y9EDE9|A0A2Y9EDE9_TRIMA	28.788	132	86	2	283	406	157	288	2.31e-10	66.6
sp|A4D1S0|KLRG2_HUMAN	tr|G3SYE1|G3SYE1_LOXAF	28.682	129	82	5	283	404	106	231	2.82e-10	65.5
sp|A4D1S0|KLRG2_HUMAN	tr|F7EQF2|F7EQF2_ORNAN	25.166	151	105	3	258	407	1	144	2.85e-10	63.5
sp|A4D1S0|KLRG2_HUMAN	tr|A0A3Q2GTE2|A0A3Q2GTE2_HORSE	26.563	128	88	3	281	404	107	232	3.22e-10	65.5
sp|A4D1S0|KLRG2_HUMAN	tr|A0A1S3FXI0|A0A1S3FXI0_DIPOR	30.872	149	92	5	265	408	39	181	3.28e-10	65.1
sp|A4D1S0|KLRG2_HUMAN	tr|A0A3Q0FT71|A0A3Q0FT71_ALLSI	25.000	152	94	4	269	406	23	168	3.48e-10	64.3
sp|A4D1S0|KLRG2_HUMAN	tr|A0A3Q0FLL4|A0A3Q0FLL4_ALLSI	24.828	145	94	4	270	405	17	155	3.65e-10	63.9
sp|A4D1S0|KLRG2_HUMAN	sp|Q91V08|CLC2D_MOUSE	25.490	153	96	5	267	406	45	192	3.74e-10	64.7
sp|A4D1S0|KLRG2_HUMAN	tr|A0A1S3FVH9|A0A1S3FVH9_DIPOR	33.051	118	70	5	293	406	89	201	3.81e-10	65.5
sp|A4D1S0|KLRG2_HUMAN	tr|H9GHZ7|H9GHZ7_ANOCA	29.167	120	74	4	293	406	70	184	3.88e-10	64.3
sp|A4D1S0|KLRG2_HUMAN	sp|O88713|KLRG1_MOUSE	30.579	121	77	3	288	406	70	185	4.00e-10	64.3
sp|A4D1S0|KLRG2_HUMAN	tr|A0A151P7E6|A0A151P7E6_ALLMI	24.828	145	94	4	270	405	18	156	4.10e-10	63.9
sp|A4D1S0|KLRG2_HUMAN	tr|K7GBV9|K7GBV9_PELSI	32.075	159	94	6	253	406	5	154	4.88e-10	63.5
sp|A4D1S0|KLRG2_HUMAN	tr|W5QIS2|W5QIS2_SHEEP	28.169	142	82	5	279	406	36	171	5.36e-10	63.9
sp|A4D1S0|KLRG2_HUMAN	tr|A0A1L8FIB3|A0A1L8FIB3_XENLA	28.814	118	75	3	293	406	156	268	5.46e-10	65.5
sp|A4D1S0|KLRG2_HUMAN	tr|A0A3Q0FYY0|A0A3Q0FYY0_ALLSI	30.233	129	84	4	283	406	106	233	5.66e-10	65.1
sp|A4D1S0|KLRG2_HUMAN	tr|G5BPL6|G5BPL6_HETGA	26.708	161	93	4	269	409	44	199	5.81e-10	63.9
sp|A4D1S0|KLRG2_HUMAN	tr|E1BH08|E1BH08_BOVIN	27.922	154	94	6	264	406	76	223	6.64e-10	64.7
sp|A4D1S0|KLRG2_HUMAN	tr|H0X9N6|H0X9N6_OTOGA	28.205	117	76	3	293	406	35	146	7.20e-10	62.8
sp|A4D1S0|KLRG2_HUMAN	sp|P26715|NKG2A_HUMAN	25.161	155	100	2	265	404	76	229	8.51e-10	64.3
sp|A4D1S0|KLRG2_HUMAN	tr|R4G9A6|R4G9A6_ANOCA	28.333	120	75	4	293	406	26	140	8.53e-10	62.4
sp|A4D1S0|KLRG2_HUMAN	tr|H9GKE5|H9GKE5_ANOCA	26.446	121	81	3	293	409	67	183	9.45e-10	63.2
sp|A4D1S0|KLRG2_HUMAN	tr|K7G850|K7G850_PELSI	25.581	129	90	4	281	404	1	128	1.01e-09	61.6
sp|A4D1S0|KLRG2_HUMAN	tr|A0A1U7SNT7|A0A1U7SNT7_ALLSI	25.949	158	98	5	263	406	66	218	1.08e-09	63.9
sp|A4D1S0|KLRG2_HUMAN	tr|F1ME19|F1ME19_BOVIN	30.252	119	72	4	293	406	86	198	1.08e-09	63.5
sp|A4D1S0|KLRG2_HUMAN	tr|M3WYX9|M3WYX9_FELCA	30.952	126	80	4	290	408	123	248	1.10e-09	64.3
sp|A4D1S0|KLRG2_HUMAN	tr|A0A3Q0CFP3|A0A3Q0CFP3_MESAU	27.481	131	86	4	280	406	351	476	1.11e-09	65.9
sp|A4D1S0|KLRG2_HUMAN	tr|A0A3Q0CFP3|A0A3Q0CFP3_MESAU	25.949	158	94	5	265	404	76	228	1.74e-07	58.9
sp|A4D1S0|KLRG2_HUMAN	tr|A0A151MRQ2|A0A151MRQ2_ALLMI	29.008	131	77	5	287	407	111	235	1.16e-09	63.9
sp|A4D1S0|KLRG2_HUMAN	tr|K7GB81|K7GB81_PELSI	30.702	114	72	3	296	406	80	189	1.17e-09	63.2
sp|A4D1S0|KLRG2_HUMAN	tr|A0A1S3ABJ9|A0A1S3ABJ9_ERIEU	30.328	122	77	5	293	406	203	324	1.20e-09	65.1
sp|A4D1S0|KLRG2_HUMAN	tr|A0A2Y9F4Q7|A0A2Y9F4Q7_PHYMC	28.125	160	91	7	261	406	44	193	1.40e-09	63.2
sp|A4D1S0|KLRG2_HUMAN	tr|A0A5G3JS76|A0A5G3JS76_XENTR	31.933	119	70	5	293	406	29	141	1.45e-09	61.6
sp|A4D1S0|KLRG2_HUMAN	tr|A0A5F9CML2|A0A5F9CML2_RABIT	30.081	123	82	3	287	406	19	140	1.48e-09	61.6
sp|A4D1S0|KLRG2_HUMAN	tr|K7FR99|K7FR99_PELSI	30.952	126	79	4	287	406	4	127	1.51e-09	61.2
sp|A4D1S0|KLRG2_HUMAN	tr|A0A151N920|A0A151N920_ALLMI	31.915	94	59	3	302	393	5	95	1.55e-09	61.2
sp|A4D1S0|KLRG2_HUMAN	tr|A0A1L8FIB2|A0A1L8FIB2_XENLA	27.966	118	76	3	293	406	68	180	1.61e-09	63.2
sp|A4D1S0|KLRG2_HUMAN	tr|A0A4X2KKE0|A0A4X2KKE0_VOMUR	30.625	160	83	10	268	409	107	256	1.63e-09	63.9
sp|A4D1S0|KLRG2_HUMAN	tr|W5QIS6|W5QIS6_SHEEP	28.169	142	82	5	279	406	58	193	1.78e-09	62.8
sp|A4D1S0|KLRG2_HUMAN	tr|J9NVT6|J9NVT6_CANLF	27.826	115	76	4	296	406	108	219	1.82e-09	63.2
sp|A4D1S0|KLRG2_HUMAN	tr|F6S4F9|F6S4F9_HORSE	31.405	121	76	6	293	406	189	309	2.06e-09	64.3
sp|A4D1S0|KLRG2_HUMAN	tr|A0A1U7S0B3|A0A1U7S0B3_ALLSI	28.058	139	81	6	282	406	173	306	2.06e-09	63.9
sp|A4D1S0|KLRG2_HUMAN	tr|A0A1S3GU97|A0A1S3GU97_DIPOR	32.231	121	67	6	293	406	16	128	2.12e-09	61.2
sp|A4D1S0|KLRG2_HUMAN	tr|A0A1S3GL94|A0A1S3GL94_DIPOR	27.206	136	90	5	282	408	62	197	2.24e-09	62.4
sp|A4D1S0|KLRG2_HUMAN	tr|G3RU67|G3RU67_GORGO	24.841	157	102	2	265	406	76	231	2.28e-09	63.2
sp|A4D1S0|KLRG2_HUMAN	tr|A0A287D7H5|A0A287D7H5_ICTTR	29.078	141	90	6	272	404	61	199	2.37e-09	62.4
sp|A4D1S0|KLRG2_HUMAN	tr|R0LXC2|R0LXC2_ANAPL	29.008	131	72	6	290	407	12	134	2.43e-09	60.8
sp|A4D1S0|KLRG2_HUMAN	tr|G3SSL6|G3SSL6_LOXAF	30.882	136	85	5	280	406	99	234	2.51e-09	63.2
sp|A4D1S0|KLRG2_HUMAN	tr|I3N4W9|I3N4W9_ICTTR	26.752	157	98	6	261	406	19	169	2.52e-09	62.0
sp|A4D1S0|KLRG2_HUMAN	tr|A0A2U3WTJ2|A0A2U3WTJ2_ODORO	26.230	122	85	4	289	406	129	249	2.56e-09	63.2
sp|A4D1S0|KLRG2_HUMAN	tr|K7F924|K7F924_PELSI	34.167	120	71	4	293	409	39	153	2.72e-09	61.2
sp|A4D1S0|KLRG2_HUMAN	tr|A0A2K6UMM4|A0A2K6UMM4_SAIBB	27.451	153	93	6	267	406	51	198	2.87e-09	62.4
sp|A4D1S0|KLRG2_HUMAN	tr|F6TDF8|F6TDF8_ORNAN	25.466	161	91	7	266	404	77	230	2.87e-09	62.8
sp|A4D1S0|KLRG2_HUMAN	tr|J9NUG2|J9NUG2_CANLF	26.271	118	77	4	293	406	72	183	2.96e-09	61.6
sp|A4D1S0|KLRG2_HUMAN	tr|K7F425|K7F425_PELSI	31.624	117	73	3	293	406	15	127	2.99e-09	60.8
sp|A4D1S0|KLRG2_HUMAN	tr|R4GCK9|R4GCK9_ANOCA	27.119	118	77	3	293	406	36	148	3.13e-09	60.8
sp|A4D1S0|KLRG2_HUMAN	tr|A0A3Q0FUG2|A0A3Q0FUG2_ALLSI	30.000	130	83	5	283	406	104	231	3.16e-09	62.8
sp|A4D1S0|KLRG2_HUMAN	tr|H0XLE8|H0XLE8_OTOGA	29.091	165	96	7	255	406	11	167	3.26e-09	61.2
sp|A4D1S0|KLRG2_HUMAN	tr|A0A452F8G1|A0A452F8G1_CAPHI	30.252	119	72	4	293	406	86	198	3.31e-09	62.0
sp|A4D1S0|KLRG2_HUMAN	tr|H0XPD6|H0XPD6_OTOGA	28.571	119	74	4	293	406	59	171	3.34e-09	61.6
sp|A4D1S0|KLRG2_HUMAN	tr|A0A3Q1LRJ4|A0A3Q1LRJ4_BOVIN	24.837	153	95	5	268	406	50	196	3.50e-09	62.0
sp|A4D1S0|KLRG2_HUMAN	tr|K7G0G6|K7G0G6_PELSI	28.906	128	77	6	288	406	5	127	3.67e-09	60.1
sp|A4D1S0|KLRG2_HUMAN	tr|A0A2U3ZEB5|A0A2U3ZEB5_ODORO	30.579	121	77	6	293	406	172	292	3.98e-09	63.2
sp|A4D1S0|KLRG2_HUMAN	tr|A0A2U3XL42|A0A2U3XL42_LEPWE	33.333	123	73	4	293	406	148	270	4.18e-09	62.8
sp|A4D1S0|KLRG2_HUMAN	tr|A0A1L8GC27|A0A1L8GC27_XENLA	29.054	148	91	6	268	406	79	221	4.21e-09	62.0
sp|A4D1S0|KLRG2_HUMAN	tr|A0A2Y9QBJ0|A0A2Y9QBJ0_TRIMA	27.273	121	81	5	293	406	202	322	4.29e-09	63.2
sp|A4D1S0|KLRG2_HUMAN	tr|A0A151MZK3|A0A151MZK3_ALLMI	28.682	129	86	4	283	406	104	231	4.30e-09	62.4
sp|A4D1S0|KLRG2_HUMAN	tr|K7G616|K7G616_PELSI	30.645	124	79	4	286	406	2	121	4.51e-09	59.7
sp|A4D1S0|KLRG2_HUMAN	tr|A0A2Y9RQR2|A0A2Y9RQR2_TRIMA	26.351	148	97	6	269	409	21	163	4.53e-09	60.8
sp|A4D1S0|KLRG2_HUMAN	tr|W5QIS1|W5QIS1_SHEEP	30.252	119	72	4	293	406	24	136	4.55e-09	60.1
sp|A4D1S0|KLRG2_HUMAN	tr|K7FLI3|K7FLI3_PELSI	27.891	147	96	5	264	406	22	162	4.55e-09	60.8
sp|A4D1S0|KLRG2_HUMAN	tr|A0A2Y9QIH5|A0A2Y9QIH5_TRIMA	23.179	151	99	4	268	404	72	219	4.56e-09	62.0
sp|A4D1S0|KLRG2_HUMAN	sp|Q95MI5|NKG2A_PANTR	25.161	155	100	2	265	404	76	229	4.98e-09	62.0
sp|A4D1S0|KLRG2_HUMAN	tr|A0A2R8ZLF0|A0A2R8ZLF0_PANPA	25.161	155	100	2	265	404	76	229	4.98e-09	62.0
sp|A4D1S0|KLRG2_HUMAN	tr|A0A452E7W9|A0A452E7W9_CAPHI	24.837	153	96	6	268	406	50	197	4.99e-09	61.6
sp|A4D1S0|KLRG2_HUMAN	tr|A0A2Y9QQV5|A0A2Y9QQV5_TRIMA	24.590	122	87	2	284	403	52	170	5.02e-09	60.8
sp|A4D1S0|KLRG2_HUMAN	tr|A0A2Y9RRY4|A0A2Y9RRY4_TRIMA	26.623	154	96	5	264	406	39	186	5.26e-09	61.6
sp|A4D1S0|KLRG2_HUMAN	tr|A0A0D9R1V4|A0A0D9R1V4_CHLSB	28.369	141	94	6	273	406	235	375	5.53e-09	63.2
sp|A4D1S0|KLRG2_HUMAN	tr|A0A2Y9QEA8|A0A2Y9QEA8_TRIMA	25.203	123	87	3	284	404	101	220	5.64e-09	61.6
sp|A4D1S0|KLRG2_HUMAN	tr|J9P6D9|J9P6D9_CANLF	29.839	124	80	4	290	406	146	269	5.72e-09	62.4
sp|A4D1S0|KLRG2_HUMAN	tr|A4GHC9|A4GHC9_CALJA	21.429	154	108	1	264	404	75	228	6.16e-09	61.6
sp|A4D1S0|KLRG2_HUMAN	tr|A0A286XA25|A0A286XA25_CAVPO	31.544	149	93	6	265	408	77	221	6.26e-09	61.6
sp|A4D1S0|KLRG2_HUMAN	tr|G3TLW3|G3TLW3_LOXAF	23.571	140	97	4	273	408	85	218	6.51e-09	61.2
sp|A4D1S0|KLRG2_HUMAN	tr|G3TX35|G3TX35_LOXAF	26.718	131	87	4	278	404	93	218	6.56e-09	61.6
sp|A4D1S0|KLRG2_HUMAN	tr|A0A1S3GVE9|A0A1S3GVE9_DIPOR	29.661	118	74	4	293	406	19	131	6.65e-09	60.5
sp|A4D1S0|KLRG2_HUMAN	tr|A0A5F9CVL2|A0A5F9CVL2_RABIT	30.159	126	82	4	285	406	38	161	6.65e-09	60.5
sp|A4D1S0|KLRG2_HUMAN	tr|F7EIC2|F7EIC2_ORNAN	33.333	117	70	5	293	404	1	114	6.93e-09	58.9
sp|A4D1S0|KLRG2_HUMAN	tr|A0A2I2UTM6|A0A2I2UTM6_FELCA	27.966	118	75	4	293	406	85	196	7.29e-09	60.8
sp|A4D1S0|KLRG2_HUMAN	tr|K7EDB9|K7EDB9_ORNAN	27.333	150	94	7	268	406	31	176	8.33e-09	60.1
sp|A4D1S0|KLRG2_HUMAN	sp|Q9GLF5|NKG2D_PIG	26.452	155	99	6	265	408	63	213	8.48e-09	60.8
sp|A4D1S0|KLRG2_HUMAN	tr|A0A3Q0DFG2|A0A3Q0DFG2_MESAU	32.558	129	78	5	286	406	12	139	8.58e-09	59.3
sp|A4D1S0|KLRG2_HUMAN	tr|A0A1U7R129|A0A1U7R129_MESAU	33.333	129	73	6	290	406	162	289	9.30e-09	62.0
sp|A4D1S0|KLRG2_HUMAN	tr|F6YWD3|F6YWD3_ORNAN	29.530	149	90	6	272	406	42	189	1.03e-08	60.1
sp|A4D1S0|KLRG2_HUMAN	tr|F6T2A4|F6T2A4_ORNAN	29.134	127	82	5	283	404	76	199	1.05e-08	60.5
sp|A4D1S0|KLRG2_HUMAN	tr|A0A2K6EIU8|A0A2K6EIU8_PROCO	27.119	118	78	3	293	407	23	135	1.07e-08	58.9
sp|A4D1S0|KLRG2_HUMAN	tr|A0A384CLE7|A0A384CLE7_URSMA	29.630	108	67	5	304	406	112	215	1.07e-08	60.8
sp|A4D1S0|KLRG2_HUMAN	tr|A0A286XEM9|A0A286XEM9_CAVPO	30.872	149	94	6	265	408	80	224	1.09e-08	60.8
sp|A4D1S0|KLRG2_HUMAN	tr|G1NN49|G1NN49_MELGA	32.308	130	79	5	284	407	102	228	1.09e-08	60.8
sp|A4D1S0|KLRG2_HUMAN	tr|A0A4X2JUM2|A0A4X2JUM2_VOMUR	32.593	135	75	5	282	406	36	164	1.11e-08	59.7
sp|A4D1S0|KLRG2_HUMAN	tr|A0A1U7REP7|A0A1U7REP7_MESAU	26.667	150	100	3	265	406	81	228	1.13e-08	60.8
sp|A4D1S0|KLRG2_HUMAN	tr|R4GDF0|R4GDF0_ANOCA	28.333	120	75	4	293	406	107	221	1.15e-08	60.8
sp|A4D1S0|KLRG2_HUMAN	tr|A0A1U7RSV6|A0A1U7RSV6_ALLSI	25.000	124	85	5	292	407	203	326	1.19e-08	62.0
sp|A4D1S0|KLRG2_HUMAN	tr|F7GDZ9|F7GDZ9_ORNAN	33.708	89	54	3	279	362	7	95	1.22e-08	57.4
sp|A4D1S0|KLRG2_HUMAN	tr|K7F9U2|K7F9U2_PELSI	28.906	128	85	3	284	406	31	157	1.22e-08	59.3
sp|A4D1S0|KLRG2_HUMAN	tr|A0A151NL75|A0A151NL75_ALLMI	26.613	124	83	5	292	407	203	326	1.23e-08	62.0
sp|A4D1S0|KLRG2_HUMAN	tr|A0A384DSE9|A0A384DSE9_URSMA	28.889	135	87	7	281	406	187	321	1.24e-08	62.0
sp|A4D1S0|KLRG2_HUMAN	tr|R4GD57|R4GD57_ANOCA	28.462	130	84	6	286	407	103	231	1.26e-08	60.8
sp|A4D1S0|KLRG2_HUMAN	tr|H0ZYH2|H0ZYH2_TAEGU	32.174	115	72	3	293	406	1	110	1.27e-08	58.2
sp|A4D1S0|KLRG2_HUMAN	tr|F6TCN6|F6TCN6_MACMU	28.369	141	94	6	273	406	210	350	1.29e-08	62.0
sp|A4D1S0|KLRG2_HUMAN	tr|A0A1U7SP19|A0A1U7SP19_TARSY	25.581	129	90	4	281	404	104	231	1.33e-08	60.8
sp|A4D1S0|KLRG2_HUMAN	tr|F6QIY8|F6QIY8_ORNAN	30.612	98	62	3	278	371	78	173	1.39e-08	60.1
sp|A4D1S0|KLRG2_HUMAN	tr|A0A1S3W3N8|A0A1S3W3N8_ERIEU	29.661	118	74	4	293	406	86	198	1.39e-08	60.5
sp|A4D1S0|KLRG2_HUMAN	tr|A0A2U3WTJ9|A0A2U3WTJ9_ODORO	26.506	166	112	4	246	406	27	187	1.42e-08	60.1
sp|A4D1S0|KLRG2_HUMAN	tr|H2RES4|H2RES4_PANTR	30.252	119	77	4	293	406	78	195	1.43e-08	60.1
sp|A4D1S0|KLRG2_HUMAN	tr|K7FK27|K7FK27_PELSI	26.772	127	83	4	287	406	1	124	1.44e-08	58.2
sp|A4D1S0|KLRG2_HUMAN	tr|H9GU65|H9GU65_ANOCA	31.148	122	67	4	293	405	5	118	1.50e-08	58.2
sp|A4D1S0|KLRG2_HUMAN	tr|F6PSE3|F6PSE3_HORSE	28.571	154	95	7	264	406	80	229	1.59e-08	60.5
sp|A4D1S0|KLRG2_HUMAN	tr|A0A2K6TR16|A0A2K6TR16_SAIBB	30.233	129	82	4	286	406	106	234	1.77e-08	60.5
sp|A4D1S0|KLRG2_HUMAN	tr|A0A2I3G1C6|A0A2I3G1C6_NOMLE	25.904	166	101	4	262	408	53	215	1.80e-08	60.1
sp|A4D1S0|KLRG2_HUMAN	tr|Q9QXN7|Q9QXN7_MOUSE	27.211	147	97	6	263	404	74	215	1.88e-08	60.1
sp|A4D1S0|KLRG2_HUMAN	sp|P26717|NKG2C_HUMAN	21.429	154	107	2	264	404	75	227	1.91e-08	60.1
sp|A4D1S0|KLRG2_HUMAN	sp|Q9D676|CLC2G_MOUSE	28.814	118	75	4	293	406	143	255	1.95e-08	60.8
sp|A4D1S0|KLRG2_HUMAN	tr|K7GIM6|K7GIM6_PELSI	30.833	120	73	4	293	406	26	141	1.99e-08	58.5
sp|A4D1S0|KLRG2_HUMAN	tr|K7EHH0|K7EHH0_ORNAN	27.559	127	78	5	289	406	101	222	1.99e-08	60.1
sp|A4D1S0|KLRG2_HUMAN	tr|A0A2K5VGJ9|A0A2K5VGJ9_MACFA	28.889	135	89	6	279	406	159	293	2.02e-08	60.8
sp|A4D1S0|KLRG2_HUMAN	tr|F7E312|F7E312_ORNAN	29.839	124	71	6	290	404	2	118	2.05e-08	57.8
sp|A4D1S0|KLRG2_HUMAN	tr|M3XV14|M3XV14_MUSPF	30.579	121	77	6	293	406	57	177	2.09e-08	59.3
sp|A4D1S0|KLRG2_HUMAN	tr|H2NGI1|H2NGI1_PONAB	27.160	162	96	4	266	408	44	202	2.10e-08	59.7
sp|A4D1S0|KLRG2_HUMAN	tr|A0A1U7T7V1|A0A1U7T7V1_TARSY	31.707	123	75	2	293	406	2	124	2.23e-08	57.8
sp|A4D1S0|KLRG2_HUMAN	tr|K7F3M4|K7F3M4_PELSI	31.405	121	73	6	293	406	2	119	2.31e-08	57.8
sp|A4D1S0|KLRG2_HUMAN	tr|G3HWX1|G3HWX1_CRIGR	31.783	129	75	6	290	406	268	395	2.37e-08	61.6
sp|A4D1S0|KLRG2_HUMAN	tr|G3HWX1|G3HWX1_CRIGR	31.325	83	52	3	290	367	107	189	0.005	44.7
sp|A4D1S0|KLRG2_HUMAN	tr|A0A3Q0H836|A0A3Q0H836_ALLSI	29.104	134	81	4	282	406	239	367	2.45e-08	61.2
sp|A4D1S0|KLRG2_HUMAN	tr|W5P5A6|W5P5A6_SHEEP	29.508	122	78	6	293	406	202	323	2.47e-08	60.8
sp|A4D1S0|KLRG2_HUMAN	tr|K7GCX6|K7GCX6_PELSI	30.508	118	73	4	293	406	10	122	2.57e-08	57.4
sp|A4D1S0|KLRG2_HUMAN	tr|A0A1U7QW24|A0A1U7QW24_MESAU	30.147	136	76	6	285	407	105	234	2.59e-08	60.1
sp|A4D1S0|KLRG2_HUMAN	tr|G3TLI2|G3TLI2_LOXAF	23.718	156	96	4	267	404	71	221	2.74e-08	59.7
sp|A4D1S0|KLRG2_HUMAN	tr|A0A286XCD3|A0A286XCD3_CAVPO	21.795	156	113	3	263	409	47	202	2.80e-08	59.3
sp|A4D1S0|KLRG2_HUMAN	tr|A0A1U8DP43|A0A1U8DP43_ALLSI	25.641	117	79	4	293	406	79	190	2.85e-08	59.3
sp|A4D1S0|KLRG2_HUMAN	tr|A0A2Y9QIE6|A0A2Y9QIE6_TRIMA	24.390	123	88	2	284	404	64	183	2.86e-08	58.9
sp|A4D1S0|KLRG2_HUMAN	tr|F7IR53|F7IR53_CALJA	27.778	162	103	7	254	406	109	265	2.87e-08	60.5
sp|A4D1S0|KLRG2_HUMAN	tr|R0LXC6|R0LXC6_ANAPL	29.457	129	76	6	288	407	106	228	2.90e-08	59.7
sp|A4D1S0|KLRG2_HUMAN	tr|A0A452DUC9|A0A452DUC9_CAPHI	27.143	140	90	5	272	406	103	235	2.92e-08	59.7
sp|A4D1S0|KLRG2_HUMAN	tr|Q9WTJ9|Q9WTJ9_MOUSE	29.412	119	75	5	290	404	119	232	2.99e-08	59.7
sp|A4D1S0|KLRG2_HUMAN	tr|A0A3Q0HGZ6|A0A3Q0HGZ6_ALLSI	26.496	117	78	4	293	406	28	139	3.00e-08	58.2
sp|A4D1S0|KLRG2_HUMAN	tr|A0A2I0LY16|A0A2I0LY16_COLLI	26.984	126	87	4	287	407	134	259	3.21e-08	60.1
sp|A4D1S0|KLRG2_HUMAN	tr|G1LB83|G1LB83_AILME	27.536	138	90	5	272	406	14	144	3.34e-08	57.8
sp|A4D1S0|KLRG2_HUMAN	tr|A0A3B4UNC2|A0A3B4UNC2_SERDU	27.737	137	81	6	288	407	65	200	3.37e-08	58.9
sp|A4D1S0|KLRG2_HUMAN	tr|A0A2K6AIT0|A0A2K6AIT0_MANLE	26.950	141	96	5	273	406	208	348	3.45e-08	60.8
sp|A4D1S0|KLRG2_HUMAN	tr|A0A452EQE2|A0A452EQE2_CAPHI	24.806	129	87	5	283	404	74	199	3.59e-08	58.9
sp|A4D1S0|KLRG2_HUMAN	tr|A0A3Q2HZA6|A0A3Q2HZA6_HORSE	26.829	123	79	3	292	406	93	212	3.64e-08	59.3
sp|A4D1S0|KLRG2_HUMAN	tr|A0A2K5M5C2|A0A2K5M5C2_CERAT	26.950	141	96	5	273	406	208	348	3.64e-08	60.5
sp|A4D1S0|KLRG2_HUMAN	tr|A0A1S2Z9B0|A0A1S2Z9B0_ERIEU	26.016	123	80	4	292	406	60	179	3.72e-08	58.5
sp|A4D1S0|KLRG2_HUMAN	tr|A0A099ZIG3|A0A099ZIG3_TINGU	30.709	127	79	5	288	408	109	232	3.86e-08	59.3
sp|A4D1S0|KLRG2_HUMAN	tr|A0A2I2YXD8|A0A2I2YXD8_GORGO	29.412	119	78	4	293	406	78	195	3.92e-08	58.9
sp|A4D1S0|KLRG2_HUMAN	tr|G1LBE1|G1LBE1_AILME	31.356	118	71	4	293	406	20	131	3.95e-08	57.4
sp|A4D1S0|KLRG2_HUMAN	tr|A5PJG8|A5PJG8_BOVIN	25.581	129	86	5	283	404	106	231	4.02e-08	59.3
sp|A4D1S0|KLRG2_HUMAN	tr|A0A4X2JUQ0|A0A4X2JUQ0_VOMUR	27.612	134	86	5	284	406	246	379	4.14e-08	60.8
sp|A4D1S0|KLRG2_HUMAN	tr|A0A2K6SH66|A0A2K6SH66_SAIBB	28.395	162	102	7	254	406	109	265	4.35e-08	59.7
sp|A4D1S0|KLRG2_HUMAN	tr|A0A2K6UX84|A0A2K6UX84_SAIBB	30.894	123	76	4	293	406	144	266	4.39e-08	59.7
sp|A4D1S0|KLRG2_HUMAN	tr|A0A286Y472|A0A286Y472_CAVPO	32.520	123	74	2	293	406	148	270	4.50e-08	59.7
sp|A4D1S0|KLRG2_HUMAN	tr|H9GIF9|H9GIF9_ANOCA	29.577	142	88	4	267	405	74	206	4.58e-08	58.9
sp|A4D1S0|KLRG2_HUMAN	tr|A0A1U7SCA1|A0A1U7SCA1_ALLSI	28.205	117	76	4	293	406	81	192	4.59e-08	58.5
sp|A4D1S0|KLRG2_HUMAN	tr|H9GP45|H9GP45_ANOCA	28.926	121	76	5	293	409	20	134	4.63e-08	57.0
sp|A4D1S0|KLRG2_HUMAN	tr|Q9Z202|Q9Z202_MOUSE	29.412	119	75	5	290	404	125	238	4.74e-08	59.3
sp|A4D1S0|KLRG2_HUMAN	tr|F6TL21|F6TL21_HORSE	28.467	137	90	4	278	406	97	233	4.83e-08	59.3
sp|A4D1S0|KLRG2_HUMAN	tr|K7FLN7|K7FLN7_PELSI	28.105	153	94	6	264	406	14	160	4.85e-08	58.2
sp|A4D1S0|KLRG2_HUMAN	tr|A0A384CMR0|A0A384CMR0_URSMA	28.462	130	83	5	279	405	52	174	4.90e-08	58.2
sp|A4D1S0|KLRG2_HUMAN	tr|A0A5F5PLS4|A0A5F5PLS4_HORSE	28.205	156	93	7	264	406	37	186	5.16e-08	58.2
sp|A4D1S0|KLRG2_HUMAN	tr|A0A1S3GTX2|A0A1S3GTX2_DIPOR	29.661	118	74	5	293	406	19	131	5.20e-08	60.1
sp|A4D1S0|KLRG2_HUMAN	tr|A0A1S3FR39|A0A1S3FR39_DIPOR	32.231	121	67	6	293	406	19	131	5.24e-08	60.8
sp|A4D1S0|KLRG2_HUMAN	tr|W5QIK5|W5QIK5_SHEEP	27.273	132	83	4	278	404	121	244	5.29e-08	59.3
sp|A4D1S0|KLRG2_HUMAN	tr|F6RRP0|F6RRP0_ORNAN	27.451	102	68	3	265	362	93	192	5.29e-08	58.9
sp|A4D1S0|KLRG2_HUMAN	tr|K7G720|K7G720_PELSI	28.814	118	75	4	293	406	10	122	5.53e-08	56.6
sp|A4D1S0|KLRG2_HUMAN	tr|F6YM69|F6YM69_ORNAN	25.000	160	98	6	238	377	60	217	5.56e-08	58.9
sp|A4D1S0|KLRG2_HUMAN	tr|A0A1U7TZ13|A0A1U7TZ13_TARSY	26.490	151	100	5	266	406	48	197	5.93e-08	58.2
sp|A4D1S0|KLRG2_HUMAN	tr|A0A2K5DVS6|A0A2K5DVS6_AOTNA	26.190	168	98	6	262	408	54	216	5.98e-08	58.5
sp|A4D1S0|KLRG2_HUMAN	tr|A0A2K5KUB6|A0A2K5KUB6_CERAT	25.899	139	85	5	282	406	125	259	6.09e-08	59.3
sp|A4D1S0|KLRG2_HUMAN	tr|A0A455C524|A0A455C524_PHYMC	28.926	121	79	6	293	406	186	306	6.17e-08	59.7
sp|A4D1S0|KLRG2_HUMAN	tr|H0XXJ4|H0XXJ4_OTOGA	26.891	119	76	4	293	406	59	171	6.20e-08	57.8
sp|A4D1S0|KLRG2_HUMAN	tr|K7GAS6|K7GAS6_PELSI	27.419	124	81	3	290	407	59	179	6.28e-08	58.2
sp|A4D1S0|KLRG2_HUMAN	tr|F1SCH2|F1SCH2_PIG	25.269	186	112	9	248	406	138	323	6.28e-08	59.7
sp|A4D1S0|KLRG2_HUMAN	tr|A0A096MZR8|A0A096MZR8_PAPAN	25.899	139	85	5	282	406	125	259	6.31e-08	59.3
sp|A4D1S0|KLRG2_HUMAN	tr|A0A2K5YHZ6|A0A2K5YHZ6_MANLE	25.899	139	85	5	282	406	125	259	6.49e-08	59.3
sp|A4D1S0|KLRG2_HUMAN	tr|G1PXP4|G1PXP4_MYOLU	24.786	117	82	4	293	404	1	116	6.50e-08	56.2
sp|A4D1S0|KLRG2_HUMAN	tr|L5KIV1|L5KIV1_PTEAL	27.500	120	81	4	292	406	35	153	6.64e-08	57.4
sp|A4D1S0|KLRG2_HUMAN	tr|A0A3Q2HBX3|A0A3Q2HBX3_HORSE	26.357	129	85	5	283	404	106	231	6.66e-08	58.5
sp|A4D1S0|KLRG2_HUMAN	tr|A0A151NGL2|A0A151NGL2_ALLMI	28.788	132	61	5	267	396	56	156	6.75e-08	58.2
sp|A4D1S0|KLRG2_HUMAN	tr|A0A5F4W0M3|A0A5F4W0M3_CALJA	28.455	123	74	4	293	406	76	193	6.84e-08	58.2
sp|A4D1S0|KLRG2_HUMAN	tr|M3WIZ0|M3WIZ0_FELCA	29.752	121	78	6	293	406	243	363	6.94e-08	59.7
sp|A4D1S0|KLRG2_HUMAN	tr|A0A2U3UZE6|A0A2U3UZE6_TURTR	28.814	118	75	3	293	406	81	193	6.94e-08	58.2
sp|A4D1S0|KLRG2_HUMAN	tr|A0A2U3Y3H9|A0A2U3Y3H9_LEPWE	29.752	121	78	6	293	406	204	324	6.98e-08	59.7
sp|A4D1S0|KLRG2_HUMAN	tr|A0A2U3XL59|A0A2U3XL59_LEPWE	25.210	119	79	5	293	404	116	231	6.98e-08	58.5
sp|A4D1S0|KLRG2_HUMAN	tr|A0A1L8H2K3|A0A1L8H2K3_XENLA	28.571	98	67	2	273	368	141	237	7.11e-08	59.3
sp|A4D1S0|KLRG2_HUMAN	tr|A0A3B4TA00|A0A3B4TA00_SERDU	29.167	144	86	5	280	409	158	299	7.24e-08	59.3
sp|A4D1S0|KLRG2_HUMAN	tr|A0A2K6EV77|A0A2K6EV77_PROCO	29.915	117	74	3	293	406	36	147	7.33e-08	57.0
sp|A4D1S0|KLRG2_HUMAN	tr|A0A2I0LXW2|A0A2I0LXW2_COLLI	26.351	148	101	4	267	406	10	157	7.61e-08	57.4
sp|A4D1S0|KLRG2_HUMAN	tr|A0A3B4VBQ1|A0A3B4VBQ1_SERDU	27.820	133	84	4	288	408	115	247	7.64e-08	58.5
sp|A4D1S0|KLRG2_HUMAN	tr|A0A091W2R8|A0A091W2R8_OPIHO	28.571	126	77	5	289	406	107	227	7.71e-08	58.5
sp|A4D1S0|KLRG2_HUMAN	tr|F6SVH0|F6SVH0_ORNAN	33.333	84	53	3	293	373	1	84	7.94e-08	55.8
sp|A4D1S0|KLRG2_HUMAN	tr|F1MI53|F1MI53_BOVIN	26.144	153	98	6	265	406	51	199	8.37e-08	57.8
sp|A4D1S0|KLRG2_HUMAN	tr|A0A384CMK9|A0A384CMK9_URSMA	28.571	133	81	5	286	406	113	243	8.48e-08	58.5
sp|A4D1S0|KLRG2_HUMAN	tr|A0A5F9CTK7|A0A5F9CTK7_RABIT	25.439	114	81	2	293	404	135	246	8.54e-08	58.5
sp|A4D1S0|KLRG2_HUMAN	tr|A0A151MRT1|A0A151MRT1_ALLMI	29.104	134	81	4	282	406	115	243	8.64e-08	58.5
sp|A4D1S0|KLRG2_HUMAN	tr|A0A1U7RH26|A0A1U7RH26_MESAU	26.446	121	81	3	289	406	88	203	8.71e-08	57.8
sp|A4D1S0|KLRG2_HUMAN	tr|R4GCS0|R4GCS0_ANOCA	33.898	118	64	6	293	404	93	202	9.00e-08	57.8
sp|A4D1S0|KLRG2_HUMAN	tr|H2NGI8|H2NGI8_PONAB	24.204	157	99	4	265	404	76	229	9.15e-08	58.2
sp|A4D1S0|KLRG2_HUMAN	tr|A0A091D3D2|A0A091D3D2_FUKDA	24.576	118	84	2	289	404	65	179	9.37e-08	57.4
sp|A4D1S0|KLRG2_HUMAN	tr|D3Z5D4|D3Z5D4_MOUSE	31.061	132	81	6	283	406	57	186	9.77e-08	57.4
sp|A4D1S0|KLRG2_HUMAN	tr|A0A2U3WTI6|A0A2U3WTI6_ODORO	27.407	135	90	4	281	407	131	265	9.95e-08	58.5
sp|A4D1S0|KLRG2_HUMAN	tr|G1PBI7|G1PBI7_MYOLU	28.926	121	79	6	293	406	189	309	1.03e-07	58.9
sp|A4D1S0|KLRG2_HUMAN	tr|K7G9S9|K7G9S9_PELSI	42.308	78	40	3	293	366	28	104	1.05e-07	55.1
sp|A4D1S0|KLRG2_HUMAN	tr|A4GHD0|A4GHD0_CALJA	26.829	164	94	6	266	408	57	215	1.05e-07	57.8
sp|A4D1S0|KLRG2_HUMAN	tr|E2RFX2|E2RFX2_CANLF	32.258	124	75	4	292	406	147	270	1.08e-07	58.5
sp|A4D1S0|KLRG2_HUMAN	tr|A0A151M5U2|A0A151M5U2_ALLMI	26.154	130	87	5	283	406	109	235	1.08e-07	58.2
sp|A4D1S0|KLRG2_HUMAN	tr|F6TG23|F6TG23_HORSE	24.862	181	106	7	256	408	54	232	1.09e-07	58.2
sp|A4D1S0|KLRG2_HUMAN	tr|A0A286ZSM5|A0A286ZSM5_PIG	25.490	153	99	6	265	406	70	218	1.10e-07	57.8
sp|A4D1S0|KLRG2_HUMAN	tr|A0A2K5DIL5|A0A2K5DIL5_AOTNA	28.455	123	74	4	293	406	75	192	1.12e-07	57.4
sp|A4D1S0|KLRG2_HUMAN	tr|A0A2U3ZT65|A0A2U3ZT65_ODORO	25.641	117	79	3	293	406	32	143	1.14e-07	56.2
sp|A4D1S0|KLRG2_HUMAN	tr|A0A2K6K4Z0|A0A2K6K4Z0_RHIBE	28.972	107	66	5	263	362	26	129	1.14e-07	57.0
sp|A4D1S0|KLRG2_HUMAN	sp|Q8BNX1|CLC4G_MOUSE	29.851	134	81	5	285	406	157	289	1.14e-07	58.5
sp|A4D1S0|KLRG2_HUMAN	tr|A0A452E5W9|A0A452E5W9_CAPHI	26.230	122	79	3	288	404	115	230	1.17e-07	58.2
sp|A4D1S0|KLRG2_HUMAN	tr|A0A151NK16|A0A151NK16_ALLMI	27.891	147	89	4	272	404	131	274	1.19e-07	58.5
sp|A4D1S0|KLRG2_HUMAN	tr|H2NGH2|H2NGH2_PONAB	31.967	122	75	4	293	406	113	234	1.20e-07	58.2
sp|A4D1S0|KLRG2_HUMAN	tr|K7GB08|K7GB08_PELSI	24.848	165	98	7	264	406	19	179	1.20e-07	57.0
sp|A4D1S0|KLRG2_HUMAN	tr|G3T1I8|G3T1I8_LOXAF	26.984	126	66	4	293	406	85	196	1.20e-07	57.4
sp|A4D1S0|KLRG2_HUMAN	tr|A0A5F4BVM6|A0A5F4BVM6_CANLF	26.357	129	83	5	284	404	107	231	1.21e-07	57.8
sp|A4D1S0|KLRG2_HUMAN	tr|A0A2Y9QQB0|A0A2Y9QQB0_TRIMA	22.759	145	83	4	247	362	36	180	1.21e-07	57.0
sp|A4D1S0|KLRG2_HUMAN	tr|H0WQD1|H0WQD1_OTOGA	27.273	121	81	5	293	406	212	332	1.27e-07	58.9
sp|A4D1S0|KLRG2_HUMAN	tr|G1QPG9|G1QPG9_NOMLE	35.802	81	49	2	288	366	70	149	1.33e-07	56.6
sp|A4D1S0|KLRG2_HUMAN	sp|D3W0D1|KLRF2_HUMAN	29.412	119	78	4	293	406	78	195	1.35e-07	57.4
sp|A4D1S0|KLRG2_HUMAN	tr|A0A384CLK4|A0A384CLK4_URSMA	24.812	133	90	5	284	409	107	236	1.36e-07	57.8
sp|A4D1S0|KLRG2_HUMAN	sp|Q6ZS10|CL17A_HUMAN	26.027	146	101	5	268	406	229	374	1.44e-07	58.9
sp|A4D1S0|KLRG2_HUMAN	tr|G3HRS4|G3HRS4_CRIGR	30.556	144	90	6	271	406	82	223	1.47e-07	57.8
sp|A4D1S0|KLRG2_HUMAN	tr|K7FMI3|K7FMI3_PELSI	29.060	117	76	3	293	406	35	147	1.49e-07	56.6
sp|A4D1S0|KLRG2_HUMAN	tr|A0A452F1Q9|A0A452F1Q9_CAPHI	25.210	119	76	3	268	373	56	174	1.50e-07	57.0
sp|A4D1S0|KLRG2_HUMAN	tr|A0A287BSB2|A0A287BSB2_PIG	28.148	135	88	5	281	406	129	263	1.53e-07	58.2
sp|A4D1S0|KLRG2_HUMAN	tr|H0XDQ1|H0XDQ1_OTOGA	23.418	158	99	4	266	406	45	197	1.56e-07	57.0
sp|A4D1S0|KLRG2_HUMAN	tr|A0A0D9R9Y6|A0A0D9R9Y6_CHLSB	25.899	139	85	5	282	406	125	259	1.57e-07	58.2
sp|A4D1S0|KLRG2_HUMAN	tr|A0A3Q0H6I6|A0A3Q0H6I6_ALLSI	33.333	84	50	3	283	362	149	230	1.60e-07	58.2
sp|A4D1S0|KLRG2_HUMAN	sp|P79391|OLR1_BOVIN	31.707	123	75	4	293	406	140	262	1.63e-07	58.2
sp|A4D1S0|KLRG2_HUMAN	tr|F7HKA1|F7HKA1_CALJA	27.907	129	85	3	286	406	106	234	1.65e-07	57.8
sp|A4D1S0|KLRG2_HUMAN	tr|K7GCG9|K7GCG9_PELSI	33.784	74	45	2	293	362	4	77	1.76e-07	53.9
sp|A4D1S0|KLRG2_HUMAN	tr|A0A5F4WDI6|A0A5F4WDI6_CALJA	28.571	119	74	4	293	406	41	153	1.76e-07	56.2
sp|A4D1S0|KLRG2_HUMAN	tr|K7FD56|K7FD56_PELSI	26.772	127	83	4	287	406	121	244	1.77e-07	57.8
sp|A4D1S0|KLRG2_HUMAN	tr|A0A0Q3T8H1|A0A0Q3T8H1_AMAAE	29.134	127	77	5	288	406	157	278	1.79e-07	58.2
sp|A4D1S0|KLRG2_HUMAN	tr|F7EZX4|F7EZX4_ORNAN	40.506	79	40	4	290	362	54	131	1.80e-07	55.1
sp|A4D1S0|KLRG2_HUMAN	tr|W5QIM1|W5QIM1_SHEEP	31.068	103	64	3	272	374	103	198	1.80e-07	57.0
sp|A4D1S0|KLRG2_HUMAN	tr|A0A2U3XL57|A0A2U3XL57_LEPWE	25.641	117	79	3	293	406	32	143	1.84e-07	55.5
sp|A4D1S0|KLRG2_HUMAN	tr|A0A5F9CF01|A0A5F9CF01_RABIT	28.455	123	79	2	293	406	237	359	1.86e-07	58.5
sp|A4D1S0|KLRG2_HUMAN	tr|A0A5G2QRB4|A0A5G2QRB4_PIG	29.600	125	77	4	289	408	77	195	1.86e-07	57.8
sp|A4D1S0|KLRG2_HUMAN	tr|M3Y476|M3Y476_MUSPF	26.230	122	74	5	293	404	113	228	1.88e-07	57.4
sp|A4D1S0|KLRG2_HUMAN	tr|A0A2Y9LY34|A0A2Y9LY34_DELLE	27.273	121	81	5	293	406	210	330	1.94e-07	58.2
sp|A4D1S0|KLRG2_HUMAN	tr|G3R0F9|G3R0F9_GORGO	27.407	135	89	6	281	406	131	265	1.98e-07	57.8
sp|A4D1S0|KLRG2_HUMAN	tr|A0A2U3WTS4|A0A2U3WTS4_ODORO	30.081	123	77	2	293	406	148	270	2.03e-07	57.8
sp|A4D1S0|KLRG2_HUMAN	sp|Q9MZ37|NKG2D_PANTR	25.301	166	102	4	262	408	53	215	2.04e-07	57.0
sp|A4D1S0|KLRG2_HUMAN	tr|A0A2R8ZBC1|A0A2R8ZBC1_PANPA	25.301	166	102	4	262	408	53	215	2.04e-07	57.0
sp|A4D1S0|KLRG2_HUMAN	tr|G3QVM2|G3QVM2_GORGO	25.301	166	102	4	262	408	53	215	2.04e-07	57.0
sp|A4D1S0|KLRG2_HUMAN	tr|H0XGR0|H0XGR0_OTOGA	25.641	117	82	3	290	404	119	232	2.07e-07	57.4
sp|A4D1S0|KLRG2_HUMAN	tr|A0A151NGE6|A0A151NGE6_ALLMI	29.268	123	80	4	290	409	35	153	2.09e-07	55.5
sp|A4D1S0|KLRG2_HUMAN	tr|G1TCC9|G1TCC9_RABIT	28.455	123	83	3	289	406	259	381	2.11e-07	58.5
sp|A4D1S0|KLRG2_HUMAN	tr|K7G5T7|K7G5T7_PELSI	26.271	118	78	4	293	406	12	124	2.15e-07	54.7
sp|A4D1S0|KLRG2_HUMAN	tr|G1LZQ4|G1LZQ4_AILME	28.333	120	80	5	281	397	92	208	2.26e-07	57.0
sp|A4D1S0|KLRG2_HUMAN	tr|A1L4Z7|A1L4Z7_BOVIN	31.707	123	75	4	293	406	143	265	2.28e-07	57.4
sp|A4D1S0|KLRG2_HUMAN	tr|A0A2U3WTJ1|A0A2U3WTJ1_ODORO	25.210	119	79	5	293	404	116	231	2.32e-07	57.0
sp|A4D1S0|KLRG2_HUMAN	tr|G3HRS5|G3HRS5_CRIGR	30.070	143	92	5	271	406	74	215	2.40e-07	57.0
sp|A4D1S0|KLRG2_HUMAN	tr|F6RRQ2|F6RRQ2_ORNAN	25.210	119	68	4	271	370	84	200	2.43e-07	56.6
sp|A4D1S0|KLRG2_HUMAN	tr|A0A091JQW7|A0A091JQW7_EGRGA	30.081	123	79	4	289	406	107	227	2.45e-07	57.0
sp|A4D1S0|KLRG2_HUMAN	tr|A0A5F5XNQ1|A0A5F5XNQ1_FELCA	26.230	122	74	5	293	404	116	231	2.50e-07	57.0
sp|A4D1S0|KLRG2_HUMAN	tr|A0A2R9AB46|A0A2R9AB46_PANPA	26.667	135	90	6	281	406	131	265	2.61e-07	57.4
sp|A4D1S0|KLRG2_HUMAN	tr|A0A3Q0FW84|A0A3Q0FW84_ALLSI	28.244	131	83	6	283	406	109	235	2.70e-07	57.0
sp|A4D1S0|KLRG2_HUMAN	tr|F7HQS8|F7HQS8_CALJA	27.068	133	83	5	286	406	112	242	2.72e-07	57.0
sp|A4D1S0|KLRG2_HUMAN	tr|A0A1S2Z9B1|A0A1S2Z9B1_ERIEU	27.966	118	75	4	293	406	85	196	2.79e-07	56.2
sp|A4D1S0|KLRG2_HUMAN	tr|A0A0D9R9F7|A0A0D9R9F7_CHLSB	25.301	166	94	5	266	408	57	215	2.88e-07	56.6
sp|A4D1S0|KLRG2_HUMAN	tr|A0A1U7SHE4|A0A1U7SHE4_TARSY	27.119	118	78	3	293	407	27	139	2.94e-07	55.1
sp|A4D1S0|KLRG2_HUMAN	tr|A0A2K5TQ39|A0A2K5TQ39_MACFA	24.460	139	87	5	282	406	125	259	2.95e-07	57.4
sp|A4D1S0|KLRG2_HUMAN	tr|F7EID9|F7EID9_ORNAN	30.233	86	54	3	285	366	48	131	2.97e-07	54.7
sp|A4D1S0|KLRG2_HUMAN	tr|A0A2K6LF14|A0A2K6LF14_RHIBE	25.758	132	82	5	283	404	104	229	2.98e-07	56.6
sp|A4D1S0|KLRG2_HUMAN	tr|H2R2L8|H2R2L8_PANTR	26.241	141	97	5	273	406	237	377	3.00e-07	57.8
sp|A4D1S0|KLRG2_HUMAN	tr|A0A340Y662|A0A340Y662_LIPVE	28.099	121	80	6	293	406	188	308	3.06e-07	57.4
sp|A4D1S0|KLRG2_HUMAN	tr|A0A384DRC8|A0A384DRC8_URSMA	33.065	124	75	5	290	406	159	281	3.11e-07	57.4
sp|A4D1S0|KLRG2_HUMAN	tr|R0K9B3|R0K9B3_ANAPL	31.081	74	45	2	293	362	2	73	3.13e-07	52.8
sp|A4D1S0|KLRG2_HUMAN	tr|F1PZB4|F1PZB4_CANLF	28.926	121	79	4	292	406	93	212	3.19e-07	56.6
sp|A4D1S0|KLRG2_HUMAN	tr|A0A3Q0DBF2|A0A3Q0DBF2_MESAU	26.241	141	91	5	279	408	68	206	3.24e-07	56.2
sp|A4D1S0|KLRG2_HUMAN	tr|A0A384DR49|A0A384DR49_URSMA	28.226	124	82	4	290	406	118	241	3.25e-07	57.0
sp|A4D1S0|KLRG2_HUMAN	tr|K7FZ95|K7FZ95_PELSI	29.661	118	73	4	293	406	27	138	3.28e-07	55.1
sp|A4D1S0|KLRG2_HUMAN	tr|G1LB92|G1LB92_AILME	25.210	119	79	5	293	404	116	231	3.28e-07	56.6
sp|A4D1S0|KLRG2_HUMAN	sp|Q149M0|CL12B_MOUSE	31.111	135	84	6	281	406	130	264	3.28e-07	57.0
sp|A4D1S0|KLRG2_HUMAN	sp|P26718|NKG2D_HUMAN	25.301	166	102	4	262	408	53	215	3.38e-07	56.2
sp|A4D1S0|KLRG2_HUMAN	tr|F1MPK9|F1MPK9_BOVIN	26.446	121	78	3	289	404	77	191	3.40e-07	55.8
sp|A4D1S0|KLRG2_HUMAN	tr|A0A2K5DBG7|A0A2K5DBG7_AOTNA	28.205	117	76	3	293	406	85	196	3.40e-07	55.8
sp|A4D1S5|RAB19_HUMAN	tr|H2QVH7|H2QVH7_PANTR	100.000	217	0	0	1	217	1	217	4.29e-164	455
sp|A4D1S5|RAB19_HUMAN	tr|A0A2R9APQ4|A0A2R9APQ4_PANPA	100.000	217	0	0	1	217	1	217	4.29e-164	455
sp|A4D1S5|RAB19_HUMAN	sp|A4D1S5|RAB19_HUMAN	100.000	217	0	0	1	217	1	217	4.29e-164	455
sp|A4D1S5|RAB19_HUMAN	tr|G3RYU9|G3RYU9_GORGO	100.000	217	0	0	1	217	1	217	4.29e-164	455
sp|A4D1S5|RAB19_HUMAN	tr|A0A2K5YKS3|A0A2K5YKS3_MANLE	97.696	217	5	0	1	217	1	217	3.10e-161	448
sp|A4D1S5|RAB19_HUMAN	tr|A0A0D9R7C1|A0A0D9R7C1_CHLSB	97.696	217	5	0	1	217	1	217	3.10e-161	448
sp|A4D1S5|RAB19_HUMAN	tr|A0A2K5LDE3|A0A2K5LDE3_CERAT	97.696	217	5	0	1	217	1	217	3.10e-161	448
sp|A4D1S5|RAB19_HUMAN	tr|F7CXP9|F7CXP9_MACMU	97.235	217	6	0	1	217	1	217	9.61e-161	447
sp|A4D1S5|RAB19_HUMAN	tr|A0A2K5WAF9|A0A2K5WAF9_MACFA	97.235	217	6	0	1	217	1	217	9.61e-161	447
sp|A4D1S5|RAB19_HUMAN	tr|A0A2K5E057|A0A2K5E057_AOTNA	97.235	217	6	0	1	217	1	217	7.41e-159	442
sp|A4D1S5|RAB19_HUMAN	tr|F6RRM0|F6RRM0_CALJA	96.774	217	7	0	1	217	1	217	8.56e-158	439
sp|A4D1S5|RAB19_HUMAN	tr|A0A2K6TSZ8|A0A2K6TSZ8_SAIBB	97.235	217	6	0	1	217	1	217	1.89e-157	439
sp|A4D1S5|RAB19_HUMAN	tr|A0A2I3GPM7|A0A2I3GPM7_NOMLE	96.789	218	6	1	1	217	1	218	2.49e-157	438
sp|A4D1S5|RAB19_HUMAN	tr|G1NWW9|G1NWW9_MYOLU	94.470	217	12	0	1	217	1	217	1.22e-155	434
sp|A4D1S5|RAB19_HUMAN	tr|F6TDT8|F6TDT8_HORSE	92.627	217	16	0	1	217	14	230	7.21e-155	432
sp|A4D1S5|RAB19_HUMAN	tr|A0A2K6FLE5|A0A2K6FLE5_PROCO	92.627	217	16	0	1	217	1	217	1.94e-153	429
sp|A4D1S5|RAB19_HUMAN	tr|L5KRC5|L5KRC5_PTEAL	92.166	217	17	0	1	217	1	217	1.24e-152	426
sp|A4D1S5|RAB19_HUMAN	tr|A0A384CL63|A0A384CL63_URSMA	92.166	217	17	0	1	217	1	217	3.36e-152	425
sp|A4D1S5|RAB19_HUMAN	tr|A0A1U7TET1|A0A1U7TET1_TARSY	92.166	217	17	0	1	217	1	217	1.21e-151	424
sp|A4D1S5|RAB19_HUMAN	tr|A0A2I2U841|A0A2I2U841_FELCA	91.705	217	18	0	1	217	1	217	2.62e-151	423
sp|A4D1S5|RAB19_HUMAN	tr|M3XWI1|M3XWI1_MUSPF	90.783	217	20	0	1	217	1	217	5.46e-151	422
sp|A4D1S5|RAB19_HUMAN	tr|A0A2U3WXD3|A0A2U3WXD3_ODORO	91.244	217	19	0	1	217	1	217	1.08e-150	422
sp|A4D1S5|RAB19_HUMAN	tr|A0A2U3XU38|A0A2U3XU38_LEPWE	91.244	217	19	0	1	217	1	217	1.08e-150	422
sp|A4D1S5|RAB19_HUMAN	tr|G1MHL4|G1MHL4_AILME	91.244	217	19	0	1	217	1	217	2.13e-149	418
sp|A4D1S5|RAB19_HUMAN	tr|H2PNP6|H2PNP6_PONAB	93.548	217	12	2	1	217	1	215	2.79e-149	418
sp|A4D1S5|RAB19_HUMAN	tr|A0A1S3FM58|A0A1S3FM58_DIPOR	89.862	217	22	0	1	217	1	217	1.41e-148	416
sp|A4D1S5|RAB19_HUMAN	tr|A0A5G2QM31|A0A5G2QM31_PIG	90.323	217	20	1	1	217	31	246	8.23e-148	416
sp|A4D1S5|RAB19_HUMAN	tr|G1SLP4|G1SLP4_RABIT	88.940	217	24	0	1	217	1	217	1.18e-147	414
sp|A4D1S5|RAB19_HUMAN	tr|A0A1U7QTQ5|A0A1U7QTQ5_MESAU	88.940	217	24	0	1	217	1	217	2.00e-147	413
sp|A4D1S5|RAB19_HUMAN	tr|E2RRA2|E2RRA2_CANLF	89.401	217	23	0	1	217	1	217	2.44e-147	413
sp|A4D1S5|RAB19_HUMAN	tr|G3SXT0|G3SXT0_LOXAF	88.940	217	24	0	1	217	1	217	3.86e-147	412
sp|A4D1S5|RAB19_HUMAN	sp|P35294|RAB19_MOUSE	88.940	217	24	0	1	217	1	217	2.07e-146	411
sp|A4D1S5|RAB19_HUMAN	tr|A0A455BNN2|A0A455BNN2_PHYMC	88.479	217	25	0	1	217	1	217	4.51e-146	410
sp|A4D1S5|RAB19_HUMAN	tr|A0A340Y5B8|A0A340Y5B8_LIPVE	88.018	217	26	0	1	217	1	217	6.27e-145	407
sp|A4D1S5|RAB19_HUMAN	sp|Q3ZC27|RAB19_BOVIN	88.018	217	26	0	1	217	1	217	9.11e-145	407
sp|A4D1S5|RAB19_HUMAN	tr|A0A452DSH7|A0A452DSH7_CAPHI	88.479	217	25	0	1	217	11	227	1.00e-144	407
sp|A4D1S5|RAB19_HUMAN	tr|W5PU45|W5PU45_SHEEP	88.018	217	26	0	1	217	1	217	6.56e-144	404
sp|A4D1S5|RAB19_HUMAN	tr|G3HGJ5|G3HGJ5_CRIGR	88.073	218	25	1	1	217	1	218	7.26e-144	404
sp|A4D1S5|RAB19_HUMAN	tr|A0A2Y9NR85|A0A2Y9NR85_DELLE	87.558	217	27	0	1	217	21	237	7.85e-143	402
sp|A4D1S5|RAB19_HUMAN	tr|A0A2Y9DWK2|A0A2Y9DWK2_TRIMA	87.097	217	27	1	1	217	1	216	1.44e-141	399
sp|A4D1S5|RAB19_HUMAN	tr|H0X1G1|H0X1G1_OTOGA	89.623	212	22	0	6	217	10	221	2.01e-141	398
sp|A4D1S5|RAB19_HUMAN	tr|A0A091DDA2|A0A091DDA2_FUKDA	84.332	217	34	0	1	217	1	217	1.43e-139	394
sp|A4D1S5|RAB19_HUMAN	tr|A0A286XVS1|A0A286XVS1_CAVPO	84.332	217	34	0	1	217	1	217	3.37e-138	390
sp|A4D1S5|RAB19_HUMAN	tr|A0A4X2L9K6|A0A4X2L9K6_VOMUR	83.410	217	36	0	1	217	1	217	3.13e-137	387
sp|A4D1S5|RAB19_HUMAN	tr|G5B566|G5B566_HETGA	71.484	256	34	1	1	217	1	256	1.83e-130	372
sp|A4D1S5|RAB19_HUMAN	tr|G1NKI8|G1NKI8_MELGA	78.341	217	44	2	1	217	5	218	2.46e-122	350
sp|A4D1S5|RAB19_HUMAN	tr|A0A0Q3QZV7|A0A0Q3QZV7_AMAAE	77.982	218	43	3	1	217	1	214	2.09e-121	347
sp|A4D1S5|RAB19_HUMAN	tr|A0A2I0MKP8|A0A2I0MKP8_COLLI	77.982	218	43	3	1	217	1	214	4.08e-121	347
sp|A4D1S5|RAB19_HUMAN	tr|A0A099Z5E3|A0A099Z5E3_TINGU	83.505	194	32	0	11	204	1	194	6.96e-119	340
sp|A4D1S5|RAB19_HUMAN	tr|K7FPS7|K7FPS7_PELSI	78.922	204	42	1	14	217	13	215	5.73e-118	339
sp|A4D1S5|RAB19_HUMAN	tr|A0A093GR67|A0A093GR67_DRYPU	82.474	194	34	0	11	204	1	194	5.84e-118	338
