## Supplementary material for "Profiling the Human Phosphoproteome to Estimate the True Extent of Protein Phosphorylation": SI_Tab4_blast_result_file: blast_result_file.tsv (part 33 of 1166)

tr|A0A024R1R8|A0A024R1R8_HUMAN	tr|A0A024R1R8|A0A024R1R8_HUMAN	100.000	64	0	0	1	64	1	64	1.76e-34	115
sp|A4D1S5|RAB19_HUMAN	tr|A0A087RJI6|A0A087RJI6_APTFO	82.474	194	34	0	11	204	1	194	6.66e-118	338
sp|A4D1S5|RAB19_HUMAN	tr|A0A091I2T0|A0A091I2T0_CALAN	82.474	194	34	0	11	204	1	194	2.04e-117	337
sp|A4D1S5|RAB19_HUMAN	tr|A0A091JIJ2|A0A091JIJ2_EGRGA	81.959	194	35	0	11	204	1	194	2.48e-116	334
sp|A4D1S5|RAB19_HUMAN	tr|A0A226NNH9|A0A226NNH9_CALSU	76.037	217	47	3	1	217	1	212	1.18e-115	333
sp|A4D1S5|RAB19_HUMAN	tr|A0A091VGK8|A0A091VGK8_OPIHO	81.443	194	36	0	11	204	1	194	3.84e-115	331
sp|A4D1S5|RAB19_HUMAN	tr|A0A151NJ19|A0A151NJ19_ALLMI	76.923	208	47	1	10	217	6	212	1.70e-114	330
sp|A4D1S5|RAB19_HUMAN	tr|A0A1U7RV58|A0A1U7RV58_ALLSI	77.295	207	46	1	11	217	7	212	1.85e-114	330
sp|A4D1S5|RAB19_HUMAN	tr|R0LHS7|R0LHS7_ANAPL	66.135	251	46	2	5	217	1	250	1.82e-113	329
sp|A4D1S5|RAB19_HUMAN	sp|Q28IZ3|RAB19_XENTR	72.947	207	54	1	11	217	9	213	5.47e-112	323
sp|A4D1S5|RAB19_HUMAN	tr|A0A1L8GW69|A0A1L8GW69_XENLA	72.683	205	56	0	11	215	9	213	7.43e-111	321
sp|A4D1S5|RAB19_HUMAN	tr|H0ZN56|H0ZN56_TAEGU	74.146	205	49	3	14	217	1	202	8.16e-108	313
sp|A4D1S5|RAB19_HUMAN	tr|A0A2I3LTI9|A0A2I3LTI9_PAPAN	72.350	217	30	2	1	217	1	187	1.24e-105	306
sp|A4D1S5|RAB19_HUMAN	tr|A0A3B4VA82|A0A3B4VA82_SERDU	66.055	218	69	2	2	215	2	218	1.91e-103	302
sp|A4D1S5|RAB19_HUMAN	tr|H2SIA2|H2SIA2_TAKRU	66.667	216	68	2	5	217	3	217	7.26e-103	301
sp|A4D1S5|RAB19_HUMAN	tr|G3PA94|G3PA94_GASAC	66.507	209	66	1	11	215	11	219	2.65e-102	299
sp|A4D1S5|RAB19_HUMAN	tr|A0A3B4TSW7|A0A3B4TSW7_SERDU	65.728	213	64	3	11	215	9	220	1.23e-100	295
sp|A4D1S5|RAB19_HUMAN	tr|A0A060Y7M6|A0A060Y7M6_ONCMY	66.197	213	69	2	5	215	3	214	2.53e-100	294
sp|A4D1S5|RAB19_HUMAN	tr|G3PB02|G3PB02_GASAC	69.744	195	53	1	11	205	4	192	4.74e-100	293
sp|A4D1S5|RAB19_HUMAN	tr|A0A1S3KN79|A0A1S3KN79_SALSA	66.197	213	69	2	5	215	34	245	6.94e-99	291
sp|A4D1S5|RAB19_HUMAN	tr|A0A3B5K1S3|A0A3B5K1S3_TAKRU	66.500	200	60	2	11	203	9	208	1.26e-97	288
sp|A4D1S5|RAB19_HUMAN	tr|G3Q4W8|G3Q4W8_GASAC	62.963	216	67	2	11	215	11	224	1.79e-97	287
sp|A4D1S5|RAB19_HUMAN	tr|A0A1S3QHH7|A0A1S3QHH7_SALSA	66.667	195	62	1	11	205	12	203	9.90e-96	283
sp|A4D1S5|RAB19_HUMAN	tr|A0A1S3PD26|A0A1S3PD26_SALSA	61.682	214	77	3	5	215	3	214	1.99e-94	279
sp|A4D1S5|RAB19_HUMAN	tr|A0A060WIR7|A0A060WIR7_ONCMY	59.716	211	80	3	8	215	3	211	4.23e-86	258
sp|A4D1S5|RAB19_HUMAN	tr|A0A2U4AZN3|A0A2U4AZN3_TURTR	90.370	135	10	1	1	132	1	135	1.15e-85	256
sp|A4D1S5|RAB19_HUMAN	tr|G1KNA1|G1KNA1_ANOCA	55.072	207	87	1	11	217	10	210	4.78e-83	250
sp|A4D1S5|RAB19_HUMAN	tr|G3TQR7|G3TQR7_LOXAF	54.589	207	88	1	11	217	10	210	1.65e-81	246
sp|A4D1S5|RAB19_HUMAN	tr|A0A2I2UPB4|A0A2I2UPB4_FELCA	55.072	207	87	1	11	217	12	212	2.30e-81	246
sp|A4D1S5|RAB19_HUMAN	tr|A0A2U3YFF0|A0A2U3YFF0_LEPWE	54.245	212	91	1	6	217	7	212	2.92e-81	246
sp|A4D1S5|RAB19_HUMAN	tr|A0A099Z0X6|A0A099Z0X6_TINGU	53.140	207	91	1	11	217	1	201	3.46e-81	245
sp|A4D1S5|RAB19_HUMAN	tr|A0A3Q0CLH8|A0A3Q0CLH8_MESAU	55.072	207	87	1	11	217	10	210	3.75e-81	245
sp|A4D1S5|RAB19_HUMAN	tr|H0Y0M1|H0Y0M1_OTOGA	54.369	206	88	1	12	217	13	212	4.05e-81	245
sp|A4D1S5|RAB19_HUMAN	tr|A0A2K6F1N1|A0A2K6F1N1_PROCO	57.292	192	82	0	12	203	13	204	4.24e-81	245
sp|A4D1S5|RAB19_HUMAN	tr|G1QGC1|G1QGC1_MYOLU	54.589	207	88	1	11	217	12	212	4.67e-81	245
sp|A4D1S5|RAB19_HUMAN	tr|A0A2U3VL93|A0A2U3VL93_ODORO	53.774	212	92	1	6	217	7	212	5.50e-81	245
sp|A4D1S5|RAB19_HUMAN	tr|M3Z0T3|M3Z0T3_MUSPF	54.854	206	87	1	12	217	13	212	2.81e-80	243
sp|A4D1S5|RAB19_HUMAN	tr|L5KVH9|L5KVH9_PTEAL	53.883	206	89	1	12	217	13	212	4.54e-80	243
sp|A4D1S5|RAB19_HUMAN	tr|A0A3Q2HU84|A0A3Q2HU84_HORSE	54.369	206	88	1	12	217	13	212	4.54e-80	243
sp|A4D1S5|RAB19_HUMAN	tr|E2RP90|E2RP90_CANLF	54.369	206	88	1	12	217	13	212	7.18e-80	242
sp|A4D1S5|RAB19_HUMAN	tr|A0A286ZPT3|A0A286ZPT3_PIG	54.106	207	89	1	11	217	10	210	7.50e-80	242
sp|A4D1S5|RAB19_HUMAN	tr|A0A2Y9D5Z7|A0A2Y9D5Z7_TRIMA	53.883	206	89	1	12	217	13	212	8.65e-80	242
sp|A4D1S5|RAB19_HUMAN	tr|H0W0J2|H0W0J2_CAVPO	53.623	207	90	1	11	217	10	210	9.75e-80	242
sp|A4D1S5|RAB19_HUMAN	tr|A0A151MZM9|A0A151MZM9_ALLMI	55.208	192	86	0	10	201	10	201	1.03e-79	242
sp|A4D1S5|RAB19_HUMAN	tr|A0A340Y1L4|A0A340Y1L4_LIPVE	54.106	207	89	1	11	217	10	210	1.04e-79	242
sp|A4D1S5|RAB19_HUMAN	tr|A0A2K6LY04|A0A2K6LY04_RHIBE	53.883	206	89	1	12	217	13	212	3.04e-79	241
sp|A4D1S5|RAB19_HUMAN	tr|K7B162|K7B162_PANTR	53.883	206	89	1	12	217	13	212	3.04e-79	241
sp|A4D1S5|RAB19_HUMAN	tr|A0A2R8ZSR5|A0A2R8ZSR5_PANPA	53.883	206	89	1	12	217	13	212	3.04e-79	241
sp|A4D1S5|RAB19_HUMAN	tr|A0A2I3GQK2|A0A2I3GQK2_NOMLE	53.883	206	89	1	12	217	13	212	3.04e-79	241
sp|A4D1S5|RAB19_HUMAN	tr|A0A2K6A015|A0A2K6A015_MANLE	53.883	206	89	1	12	217	13	212	3.04e-79	241
sp|A4D1S5|RAB19_HUMAN	tr|A0A2K5WZP2|A0A2K5WZP2_MACFA	53.883	206	89	1	12	217	13	212	3.04e-79	241
sp|A4D1S5|RAB19_HUMAN	sp|Q86YS6|RAB43_HUMAN	53.883	206	89	1	12	217	13	212	3.04e-79	241
sp|A4D1S5|RAB19_HUMAN	tr|G3QMA4|G3QMA4_GORGO	53.883	206	89	1	12	217	13	212	3.04e-79	241
sp|A4D1S5|RAB19_HUMAN	tr|A0A0D9R8T4|A0A0D9R8T4_CHLSB	53.883	206	89	1	12	217	13	212	3.04e-79	241
sp|A4D1S5|RAB19_HUMAN	tr|A0A2K5MYW7|A0A2K5MYW7_CERAT	53.883	206	89	1	12	217	13	212	3.04e-79	241
sp|A4D1S5|RAB19_HUMAN	tr|G3HID8|G3HID8_CRIGR	54.589	207	88	1	11	217	1	201	3.49e-79	240
sp|A4D1S5|RAB19_HUMAN	tr|H0Z0K5|H0Z0K5_TAEGU	53.846	208	89	2	11	217	1	202	3.65e-79	240
sp|A4D1S5|RAB19_HUMAN	tr|A0A3Q1M591|A0A3Q1M591_BOVIN	53.623	207	90	1	11	217	10	210	4.12e-79	240
sp|A4D1S5|RAB19_HUMAN	sp|Q8CG50|RAB43_MOUSE	53.140	207	91	1	11	217	10	210	5.66e-79	240
sp|A4D1S5|RAB19_HUMAN	tr|A0A096N126|A0A096N126_PAPAN	53.883	206	89	1	12	217	13	212	1.31e-78	239
sp|A4D1S5|RAB19_HUMAN	tr|F6UBZ4|F6UBZ4_ORNAN	82.014	139	24	1	67	204	1	139	2.38e-78	236
sp|A4D1S5|RAB19_HUMAN	tr|A0A226NCN0|A0A226NCN0_CALSU	53.365	208	90	2	11	217	14	215	3.37e-78	238
sp|A4D1S5|RAB19_HUMAN	tr|A0A2R8MEB5|A0A2R8MEB5_CALJA	53.883	206	89	1	12	217	13	212	3.71e-78	238
sp|A4D1S5|RAB19_HUMAN	tr|A0A2K6SR16|A0A2K6SR16_SAIBB	53.883	206	89	1	12	217	13	212	4.52e-78	238
sp|A4D1S5|RAB19_HUMAN	tr|A0A2K5ES03|A0A2K5ES03_AOTNA	53.883	206	89	1	12	217	13	212	4.52e-78	238
sp|A4D1S5|RAB19_HUMAN	tr|A0A1S3P8L1|A0A1S3P8L1_SALSA	51.691	207	95	1	11	217	9	210	9.92e-78	237
sp|A4D1S5|RAB19_HUMAN	tr|A0A1U7RU30|A0A1U7RU30_ALLSI	53.365	208	91	1	10	217	164	365	2.55e-77	241
sp|A4D1S5|RAB19_HUMAN	tr|A0A452DPB0|A0A452DPB0_CAPHI	52.657	207	92	1	11	217	10	210	5.05e-77	235
sp|A4D1S5|RAB19_HUMAN	tr|A0A4X2LD10|A0A4X2LD10_VOMUR	61.963	163	62	0	11	173	10	172	1.16e-75	232
sp|A4D1S5|RAB19_HUMAN	tr|E2C8L9|E2C8L9_HARSA	58.382	173	71	1	11	182	15	187	1.67e-69	216
sp|A4D1S5|RAB19_HUMAN	tr|A0A067RNV5|A0A067RNV5_ZOONE	49.533	214	100	3	4	216	7	213	7.20e-69	214
sp|A4D1S5|RAB19_HUMAN	tr|O18339|O18339_DROME	54.598	174	78	1	7	179	11	184	1.03e-67	211
sp|A4D1S5|RAB19_HUMAN	tr|H9IXC0|H9IXC0_BOMMO	55.814	172	75	1	9	179	12	183	1.52e-66	208
sp|A4D1S5|RAB19_HUMAN	tr|D6WU83|D6WU83_TRICA	52.174	184	87	1	7	189	11	194	4.10e-66	207
sp|A4D1S5|RAB19_HUMAN	tr|W5JFD1|W5JFD1_ANODA	54.857	175	78	1	9	182	15	189	8.99e-66	207
sp|A4D1S5|RAB19_HUMAN	tr|A0A194QJK6|A0A194QJK6_PAPXU	54.651	172	77	1	9	179	12	183	1.52e-65	206
sp|A4D1S5|RAB19_HUMAN	tr|A0A026WIK4|A0A026WIK4_OOCBI	53.448	174	80	1	11	183	16	189	1.01e-64	204
sp|A4D1S5|RAB19_HUMAN	tr|G1N0Q0|G1N0Q0_MELGA	52.174	184	81	2	35	217	1	178	4.55e-64	201
sp|A4D1S5|RAB19_HUMAN	tr|E9G2G0|E9G2G0_DAPPU	53.552	183	83	2	6	187	6	187	8.90e-64	201
sp|A4D1S5|RAB19_HUMAN	tr|A0A3B4UHU2|A0A3B4UHU2_SERDU	55.621	169	74	1	12	180	4	171	4.28e-63	199
sp|A4D1S5|RAB19_HUMAN	tr|G3PE77|G3PE77_GASAC	55.621	169	74	1	12	180	4	171	4.78e-63	199
sp|A4D1S5|RAB19_HUMAN	tr|A0A3B5K019|A0A3B5K019_TAKRU	54.438	169	76	1	12	180	4	171	3.18e-62	197
sp|A4D1S5|RAB19_HUMAN	tr|A0A1S3NV94|A0A1S3NV94_SALSA	54.438	169	76	1	12	180	4	171	5.19e-62	196
sp|A4D1S5|RAB19_HUMAN	tr|A0A060VYG2|A0A060VYG2_ONCMY	46.939	196	102	2	14	208	5	199	6.40e-62	196
sp|A4D1S5|RAB19_HUMAN	tr|O16143|O16143_BOMMO	53.254	169	78	1	14	182	5	172	2.19e-61	195
sp|A4D1S5|RAB19_HUMAN	tr|A0A3B5K2C1|A0A3B5K2C1_TAKRU	46.939	196	102	2	14	208	5	199	2.91e-61	194
sp|A4D1S5|RAB19_HUMAN	tr|W5J5D4|W5J5D4_ANODA	52.663	169	79	1	14	182	5	172	3.25e-61	194
sp|A4D1S5|RAB19_HUMAN	tr|B4FAE1|B4FAE1_MAIZE	45.050	202	106	2	14	215	5	201	5.24e-61	194
sp|A4D1S5|RAB19_HUMAN	tr|A0A3B4VK85|A0A3B4VK85_SERDU	46.766	201	104	3	9	208	13	211	5.96e-61	194
sp|A4D1S5|RAB19_HUMAN	tr|Q6GLH0|Q6GLH0_XENTR	45.641	195	105	1	14	208	8	201	6.03e-61	194
sp|A4D1S5|RAB19_HUMAN	tr|Q7ZXF7|Q7ZXF7_XENLA	45.641	195	105	1	14	208	8	201	6.03e-61	194
sp|A4D1S5|RAB19_HUMAN	tr|E9G8G7|E9G8G7_DAPPU	46.193	197	105	1	14	210	5	200	8.37e-61	193
sp|A4D1S5|RAB19_HUMAN	tr|A0A060W7C6|A0A060W7C6_ONCMY	46.429	196	103	2	14	208	5	199	8.66e-61	193
sp|A4D1S5|RAB19_HUMAN	tr|A0A0Q3XAD8|A0A0Q3XAD8_AMAAE	45.854	205	105	3	9	208	3	206	9.79e-61	194
sp|A4D1S5|RAB19_HUMAN	tr|A0A5G3HRK7|A0A5G3HRK7_XENTR	45.876	194	104	1	15	208	10	202	1.50e-60	193
sp|A4D1S5|RAB19_HUMAN	tr|G9KJR3|G9KJR3_MUSPF	45.098	204	111	1	5	208	6	208	1.67e-60	193
sp|A4D1S5|RAB19_HUMAN	tr|A0A1S3SCL6|A0A1S3SCL6_SALSA	45.641	195	105	1	14	208	5	198	1.69e-60	192
sp|A4D1S5|RAB19_HUMAN	tr|A0A060YJD3|A0A060YJD3_ONCMY	45.641	195	105	1	14	208	5	198	1.69e-60	192
sp|A4D1S5|RAB19_HUMAN	tr|G3N6T9|G3N6T9_GASAC	45.641	195	105	1	14	208	8	201	1.72e-60	192
sp|A4D1S5|RAB19_HUMAN	tr|A0A4X2KXU6|A0A4X2KXU6_VOMUR	45.918	196	104	2	14	208	8	202	1.95e-60	192
sp|A4D1S5|RAB19_HUMAN	tr|A0A151MGM4|A0A151MGM4_ALLMI	45.918	196	104	2	14	208	8	202	1.95e-60	192
sp|A4D1S5|RAB19_HUMAN	tr|F7G6Q8|F7G6Q8_ORNAN	45.918	196	104	2	14	208	8	202	1.95e-60	192
sp|A4D1S5|RAB19_HUMAN	tr|A0A1S3RGW8|A0A1S3RGW8_SALSA	46.500	200	96	3	14	208	5	198	2.26e-60	192
sp|A4D1S5|RAB19_HUMAN	tr|A0A060X2S0|A0A060X2S0_ONCMY	46.500	200	96	3	14	208	5	198	2.26e-60	192
sp|A4D1S5|RAB19_HUMAN	tr|A0A1S3PKG8|A0A1S3PKG8_SALSA	45.918	196	104	2	14	208	5	199	2.57e-60	192
sp|A4D1S5|RAB19_HUMAN	tr|A0A060W5K6|A0A060W5K6_ONCMY	45.918	196	104	2	14	208	5	199	2.57e-60	192
sp|A4D1S5|RAB19_HUMAN	sp|Q52NJ2|RAB1A_PIG	45.918	196	104	2	14	208	8	202	2.71e-60	192
sp|A4D1S5|RAB19_HUMAN	tr|A0A0Q3QU88|A0A0Q3QU88_AMAAE	46.602	206	100	3	12	217	2	197	2.87e-60	192
sp|A4D1S5|RAB19_HUMAN	tr|B9EN43|B9EN43_SALSA	45.918	196	104	2	14	208	5	199	2.90e-60	192
sp|A4D1S5|RAB19_HUMAN	tr|K7FLB0|K7FLB0_PELSI	45.960	198	105	2	12	208	6	202	2.92e-60	192
sp|A4D1S5|RAB19_HUMAN	tr|A0A0B4J3B1|A0A0B4J3B1_MAIZE	52.663	169	79	1	14	182	7	174	3.02e-60	192
sp|A4D1S5|RAB19_HUMAN	tr|A0A2U4BYS4|A0A2U4BYS4_TURTR	45.918	196	104	2	14	208	8	202	3.56e-60	192
sp|A4D1S5|RAB19_HUMAN	tr|A0A2Y9D7Y0|A0A2Y9D7Y0_TRIMA	45.918	196	104	2	14	208	8	202	3.56e-60	192
sp|A4D1S5|RAB19_HUMAN	tr|A0A2K6T2U0|A0A2K6T2U0_SAIBB	45.918	196	104	2	14	208	8	202	3.56e-60	192
sp|A4D1S5|RAB19_HUMAN	tr|A0A2Y9FLH9|A0A2Y9FLH9_PHYMC	45.918	196	104	2	14	208	8	202	3.56e-60	192
sp|A4D1S5|RAB19_HUMAN	tr|H2QHZ8|H2QHZ8_PANTR	45.918	196	104	2	14	208	8	202	3.56e-60	192
sp|A4D1S5|RAB19_HUMAN	tr|H0XTY4|H0XTY4_OTOGA	45.918	196	104	2	14	208	8	202	3.56e-60	192
sp|A4D1S5|RAB19_HUMAN	tr|G1TCS8|G1TCS8_RABIT	45.918	196	104	2	14	208	8	202	3.56e-60	192
sp|A4D1S5|RAB19_HUMAN	tr|A0A2U3VR10|A0A2U3VR10_ODORO	45.918	196	104	2	14	208	8	202	3.56e-60	192
sp|A4D1S5|RAB19_HUMAN	tr|G1QGH1|G1QGH1_MYOLU	45.918	196	104	2	14	208	8	202	3.56e-60	192
sp|A4D1S5|RAB19_HUMAN	sp|P62821|RAB1A_MOUSE	45.918	196	104	2	14	208	8	202	3.56e-60	192
sp|A4D1S5|RAB19_HUMAN	tr|A0A2K6AA91|A0A2K6AA91_MANLE	45.918	196	104	2	14	208	8	202	3.56e-60	192
sp|A4D1S5|RAB19_HUMAN	tr|A0A340XVG1|A0A340XVG1_LIPVE	45.918	196	104	2	14	208	8	202	3.56e-60	192
sp|A4D1S5|RAB19_HUMAN	tr|A0A2U3YXK7|A0A2U3YXK7_LEPWE	45.918	196	104	2	14	208	8	202	3.56e-60	192
sp|A4D1S5|RAB19_HUMAN	tr|A0A287CWG7|A0A287CWG7_ICTTR	45.918	196	104	2	14	208	8	202	3.56e-60	192
sp|A4D1S5|RAB19_HUMAN	sp|P62820|RAB1A_HUMAN	45.918	196	104	2	14	208	8	202	3.56e-60	192
sp|A4D1S5|RAB19_HUMAN	tr|A0A2I2YRY8|A0A2I2YRY8_GORGO	45.918	196	104	2	14	208	8	202	3.56e-60	192
sp|A4D1S5|RAB19_HUMAN	tr|A0A1S3ARY2|A0A1S3ARY2_ERIEU	45.918	196	104	2	14	208	8	202	3.56e-60	192
sp|A4D1S5|RAB19_HUMAN	tr|A0A1S3FPM5|A0A1S3FPM5_DIPOR	45.918	196	104	2	14	208	8	202	3.56e-60	192
sp|A4D1S5|RAB19_HUMAN	tr|A0A2Y9Q1R6|A0A2Y9Q1R6_DELLE	45.918	196	104	2	14	208	8	202	3.56e-60	192
sp|A4D1S5|RAB19_HUMAN	tr|A0A286X8E8|A0A286X8E8_CAVPO	45.918	196	104	2	14	208	8	202	3.56e-60	192
sp|A4D1S5|RAB19_HUMAN	sp|P62822|RAB1A_CANLF	45.918	196	104	2	14	208	8	202	3.56e-60	192
sp|A4D1S5|RAB19_HUMAN	tr|F7GSP9|F7GSP9_CALJA	45.918	196	104	2	14	208	8	202	3.56e-60	192
sp|A4D1S5|RAB19_HUMAN	tr|A0A2K5CB22|A0A2K5CB22_AOTNA	45.918	196	104	2	14	208	8	202	3.56e-60	192
sp|A4D1S5|RAB19_HUMAN	tr|G1L2T8|G1L2T8_AILME	45.918	196	104	2	14	208	8	202	3.56e-60	192
sp|A4D1S5|RAB19_HUMAN	tr|A0A026WIS0|A0A026WIS0_OOCBI	52.071	169	80	1	14	182	2	169	3.74e-60	192
sp|A4D1S5|RAB19_HUMAN	tr|H0ZRT3|H0ZRT3_TAEGU	46.602	206	100	3	12	217	4	199	3.81e-60	192
sp|A4D1S5|RAB19_HUMAN	tr|A0A091W0W2|A0A091W0W2_OPIHO	46.602	206	100	3	12	217	4	199	3.81e-60	192
sp|A4D1S5|RAB19_HUMAN	tr|A0A091IN09|A0A091IN09_EGRGA	46.602	206	100	3	12	217	4	199	3.81e-60	192
sp|A4D1S5|RAB19_HUMAN	tr|A0A2I0M143|A0A2I0M143_COLLI	46.602	206	100	3	12	217	4	199	3.81e-60	192
sp|A4D1S5|RAB19_HUMAN	tr|A0A087R5X0|A0A087R5X0_APTFO	46.602	206	100	3	12	217	4	199	3.81e-60	192
sp|A4D1S5|RAB19_HUMAN	tr|R0L5I3|R0L5I3_ANAPL	46.602	206	100	3	12	217	4	199	3.81e-60	192
sp|A4D1S5|RAB19_HUMAN	tr|G3NIE7|G3NIE7_GASAC	49.444	180	89	2	4	182	6	184	4.32e-60	192
sp|A4D1S5|RAB19_HUMAN	sp|Q4R8X3|RAB1B_MACFA	46.667	195	103	1	14	208	5	198	4.54e-60	191
sp|A4D1S5|RAB19_HUMAN	tr|A0A3B5YQ78|A0A3B5YQ78_WHEAT	52.410	166	78	1	14	179	6	170	5.27e-60	191
sp|A4D1S5|RAB19_HUMAN	tr|A2WRD4|A2WRD4_ORYSI	50.888	169	82	1	14	182	5	172	5.40e-60	191
sp|A4D1S5|RAB19_HUMAN	tr|A0A099ZC84|A0A099ZC84_TINGU	46.154	195	103	2	15	208	1	194	5.67e-60	191
sp|A4D1S5|RAB19_HUMAN	tr|A0A091WG41|A0A091WG41_OPIHO	46.154	195	103	2	15	208	1	194	5.67e-60	191
sp|A4D1S5|RAB19_HUMAN	tr|A0A091JAT1|A0A091JAT1_EGRGA	46.154	195	103	2	15	208	1	194	5.67e-60	191
sp|A4D1S5|RAB19_HUMAN	tr|A0A093G4J7|A0A093G4J7_DRYPU	46.154	195	103	2	15	208	1	194	5.67e-60	191
sp|A4D1S5|RAB19_HUMAN	tr|A0A087QH74|A0A087QH74_APTFO	46.154	195	103	2	15	208	1	194	5.67e-60	191
sp|A4D1S5|RAB19_HUMAN	tr|G1MZK2|G1MZK2_MELGA	46.154	195	103	2	15	208	6	199	5.96e-60	191
sp|A4D1S5|RAB19_HUMAN	tr|A0A2I0M9F3|A0A2I0M9F3_COLLI	46.193	197	104	2	13	208	31	226	5.98e-60	192
sp|A4D1S5|RAB19_HUMAN	tr|R0JYD2|R0JYD2_ANAPL	46.154	195	103	2	15	208	6	199	6.02e-60	191
sp|A4D1S5|RAB19_HUMAN	tr|A0A099ZK49|A0A099ZK49_TINGU	47.849	186	96	1	12	197	4	188	6.08e-60	191
sp|A4D1S5|RAB19_HUMAN	tr|A0A194Q7H2|A0A194Q7H2_PAPXU	52.976	168	78	1	15	182	25	191	6.33e-60	192
sp|A4D1S5|RAB19_HUMAN	tr|A0A2U3WIR4|A0A2U3WIR4_ODORO	48.387	186	95	1	12	197	4	188	6.71e-60	191
sp|A4D1S5|RAB19_HUMAN	tr|H0YVS9|H0YVS9_TAEGU	46.154	195	103	2	15	208	9	202	6.99e-60	191
sp|A4D1S5|RAB19_HUMAN	tr|G1K925|G1K925_ANOCA	49.733	187	90	2	12	195	4	189	7.16e-60	191
sp|A4D1S5|RAB19_HUMAN	tr|G5C5Z3|G5C5Z3_HETGA	46.154	195	103	2	15	208	2	195	7.77e-60	191
sp|A4D1S5|RAB19_HUMAN	tr|A0A1U7T5A1|A0A1U7T5A1_TARSY	46.154	195	103	2	15	208	1	194	8.13e-60	191
sp|A4D1S5|RAB19_HUMAN	tr|L5KT55|L5KT55_PTEAL	46.154	195	103	2	15	208	1	194	8.13e-60	191
sp|A4D1S5|RAB19_HUMAN	tr|A0A1S3L1T6|A0A1S3L1T6_SALSA	46.154	195	104	1	14	208	5	198	8.18e-60	191
sp|A4D1S5|RAB19_HUMAN	tr|A0A452EJN1|A0A452EJN1_CAPHI	46.154	195	103	2	15	208	10	203	8.87e-60	191
sp|A4D1S5|RAB19_HUMAN	tr|A0A060WFU5|A0A060WFU5_ONCMY	45.641	195	105	1	14	208	5	198	9.02e-60	191
sp|A4D1S5|RAB19_HUMAN	tr|G3HUI2|G3HUI2_CRIGR	46.602	206	100	3	12	217	2	197	9.74e-60	191
sp|A4D1S5|RAB19_HUMAN	tr|A0A384D685|A0A384D685_URSMA	46.602	206	100	3	12	217	4	199	9.82e-60	191
sp|A4D1S5|RAB19_HUMAN	tr|A0A2U4CG14|A0A2U4CG14_TURTR	46.602	206	100	3	12	217	4	199	9.82e-60	191
sp|A4D1S5|RAB19_HUMAN	tr|A0A2Y9G012|A0A2Y9G012_TRIMA	46.602	206	100	3	12	217	4	199	9.82e-60	191
sp|A4D1S5|RAB19_HUMAN	tr|A0A1U7U859|A0A1U7U859_TARSY	46.602	206	100	3	12	217	4	199	9.82e-60	191
sp|A4D1S5|RAB19_HUMAN	tr|F2Z5W1|F2Z5W1_PIG	46.602	206	100	3	12	217	4	199	9.82e-60	191
sp|A4D1S5|RAB19_HUMAN	tr|A0A2K6TJ40|A0A2K6TJ40_SAIBB	46.602	206	100	3	12	217	4	199	9.82e-60	191
sp|A4D1S5|RAB19_HUMAN	tr|A0A2K6M4R7|A0A2K6M4R7_RHIBE	46.602	206	100	3	12	217	4	199	9.82e-60	191
sp|A4D1S5|RAB19_HUMAN	tr|L5JNB7|L5JNB7_PTEAL	46.602	206	100	3	12	217	4	199	9.82e-60	191
sp|A4D1S5|RAB19_HUMAN	tr|A0A2K6FC90|A0A2K6FC90_PROCO	46.602	206	100	3	12	217	4	199	9.82e-60	191
sp|A4D1S5|RAB19_HUMAN	tr|A0A2J8V0H8|A0A2J8V0H8_PONAB	46.602	206	100	3	12	217	4	199	9.82e-60	191
sp|A4D1S5|RAB19_HUMAN	tr|A0A2Y9TB04|A0A2Y9TB04_PHYMC	46.602	206	100	3	12	217	4	199	9.82e-60	191
sp|A4D1S5|RAB19_HUMAN	tr|A0A096MXY8|A0A096MXY8_PAPAN	46.602	206	100	3	12	217	4	199	9.82e-60	191
sp|A4D1S5|RAB19_HUMAN	tr|H2Q4H7|H2Q4H7_PANTR	46.602	206	100	3	12	217	4	199	9.82e-60	191
sp|A4D1S5|RAB19_HUMAN	tr|A0A2R9AQC2|A0A2R9AQC2_PANPA	46.602	206	100	3	12	217	4	199	9.82e-60	191
sp|A4D1S5|RAB19_HUMAN	tr|W5P6P9|W5P6P9_SHEEP	46.602	206	100	3	12	217	4	199	9.82e-60	191
sp|A4D1S5|RAB19_HUMAN	tr|H0XRE1|H0XRE1_OTOGA	46.602	206	100	3	12	217	4	199	9.82e-60	191
sp|A4D1S5|RAB19_HUMAN	tr|G1STC3|G1STC3_RABIT	46.602	206	100	3	12	217	4	199	9.82e-60	191
sp|A4D1S5|RAB19_HUMAN	tr|A0A2I3HB73|A0A2I3HB73_NOMLE	46.602	206	100	3	12	217	4	199	9.82e-60	191
sp|A4D1S5|RAB19_HUMAN	tr|M3Y9M3|M3Y9M3_MUSPF	46.602	206	100	3	12	217	4	199	9.82e-60	191
sp|A4D1S5|RAB19_HUMAN	sp|Q923S9|RAB30_MOUSE	46.602	206	100	3	12	217	4	199	9.82e-60	191
sp|A4D1S5|RAB19_HUMAN	tr|A0A1U7Q9N7|A0A1U7Q9N7_MESAU	46.602	206	100	3	12	217	4	199	9.82e-60	191
sp|A4D1S5|RAB19_HUMAN	tr|A0A2K5ZS55|A0A2K5ZS55_MANLE	46.602	206	100	3	12	217	4	199	9.82e-60	191
sp|A4D1S5|RAB19_HUMAN	tr|G7PNC7|G7PNC7_MACFA	46.602	206	100	3	12	217	4	199	9.82e-60	191
sp|A4D1S5|RAB19_HUMAN	tr|A0A340WFL3|A0A340WFL3_LIPVE	46.602	206	100	3	12	217	4	199	9.82e-60	191
sp|A4D1S5|RAB19_HUMAN	tr|I3NE98|I3NE98_ICTTR	46.602	206	100	3	12	217	4	199	9.82e-60	191
sp|A4D1S5|RAB19_HUMAN	sp|Q15771|RAB30_HUMAN	46.602	206	100	3	12	217	4	199	9.82e-60	191
sp|A4D1S5|RAB19_HUMAN	tr|G5APK0|G5APK0_HETGA	46.602	206	100	3	12	217	4	199	9.82e-60	191
sp|A4D1S5|RAB19_HUMAN	tr|G3RLT3|G3RLT3_GORGO	46.602	206	100	3	12	217	4	199	9.82e-60	191
sp|A4D1S5|RAB19_HUMAN	tr|A0A091DHC3|A0A091DHC3_FUKDA	46.602	206	100	3	12	217	4	199	9.82e-60	191
sp|A4D1S5|RAB19_HUMAN	tr|A0A2I2UGP3|A0A2I2UGP3_FELCA	46.602	206	100	3	12	217	4	199	9.82e-60	191
sp|A4D1S5|RAB19_HUMAN	tr|A0A1S3ALQ7|A0A1S3ALQ7_ERIEU	46.602	206	100	3	12	217	4	199	9.82e-60	191
sp|A4D1S5|RAB19_HUMAN	tr|F6UQ57|F6UQ57_HORSE	46.602	206	100	3	12	217	4	199	9.82e-60	191
sp|A4D1S5|RAB19_HUMAN	tr|A0A2Y9PWV9|A0A2Y9PWV9_DELLE	46.602	206	100	3	12	217	4	199	9.82e-60	191
sp|A4D1S5|RAB19_HUMAN	tr|A0A0D9QUN5|A0A0D9QUN5_CHLSB	46.602	206	100	3	12	217	4	199	9.82e-60	191
sp|A4D1S5|RAB19_HUMAN	tr|A0A2K5NCF2|A0A2K5NCF2_CERAT	46.602	206	100	3	12	217	4	199	9.82e-60	191
sp|A4D1S5|RAB19_HUMAN	tr|A0A286XIS3|A0A286XIS3_CAVPO	46.602	206	100	3	12	217	4	199	9.82e-60	191
sp|A4D1S5|RAB19_HUMAN	tr|E2RG98|E2RG98_CANLF	46.602	206	100	3	12	217	4	199	9.82e-60	191
sp|A4D1S5|RAB19_HUMAN	tr|F7IQG3|F7IQG3_CALJA	46.602	206	100	3	12	217	4	199	9.82e-60	191
sp|A4D1S5|RAB19_HUMAN	sp|Q17QB7|RAB30_BOVIN	46.602	206	100	3	12	217	4	199	9.82e-60	191
sp|A4D1S5|RAB19_HUMAN	tr|A0A2K5DQH5|A0A2K5DQH5_AOTNA	46.602	206	100	3	12	217	4	199	9.82e-60	191
sp|A4D1S5|RAB19_HUMAN	tr|D2HSA0|D2HSA0_AILME	46.602	206	100	3	12	217	4	199	9.82e-60	191
sp|A4D1S5|RAB19_HUMAN	tr|A0A5F5XE47|A0A5F5XE47_FELCA	46.193	197	104	2	15	210	15	210	1.05e-59	192
sp|A4D1S5|RAB19_HUMAN	tr|A0A2R9AAF4|A0A2R9AAF4_PANPA	46.154	195	103	2	15	208	6	199	1.07e-59	191
sp|A4D1S5|RAB19_HUMAN	tr|A0A452FEN3|A0A452FEN3_CAPHI	49.727	183	88	2	12	191	4	185	1.09e-59	191
sp|A4D1S5|RAB19_HUMAN	tr|A0A060WYJ1|A0A060WYJ1_ONCMY	50.000	174	82	1	44	217	2	170	1.19e-59	189
sp|A4D1S5|RAB19_HUMAN	tr|K7F5A2|K7F5A2_PELSI	52.071	169	80	1	12	180	4	171	1.22e-59	191
sp|A4D1S5|RAB19_HUMAN	tr|W5QFH5|W5QFH5_SHEEP	46.154	195	103	2	15	208	7	200	1.22e-59	191
sp|A4D1S5|RAB19_HUMAN	tr|A0A2K6FC06|A0A2K6FC06_PROCO	45.918	196	104	2	14	208	10	204	1.28e-59	191
sp|A4D1S5|RAB19_HUMAN	tr|A0A091I0N4|A0A091I0N4_CALAN	46.000	200	96	3	15	208	1	194	1.31e-59	190
sp|A4D1S5|RAB19_HUMAN	tr|M3Y436|M3Y436_MUSPF	45.918	196	104	2	14	208	54	248	1.41e-59	192
sp|A4D1S5|RAB19_HUMAN	tr|A0A060WJ75|A0A060WJ75_ONCMY	45.408	196	105	2	14	208	5	199	1.42e-59	190
sp|A4D1S5|RAB19_HUMAN	tr|G3THF3|G3THF3_LOXAF	45.918	196	104	2	14	208	8	202	1.47e-59	190
sp|A4D1S5|RAB19_HUMAN	tr|A0A1D5W7M8|A0A1D5W7M8_WHEAT	48.876	178	90	1	15	192	24	200	1.50e-59	191
sp|A4D1S5|RAB19_HUMAN	tr|A0A3B5XT95|A0A3B5XT95_WHEAT	51.807	166	79	1	14	179	6	170	1.51e-59	190
sp|A4D1S5|RAB19_HUMAN	tr|A0A4X2K9J3|A0A4X2K9J3_VOMUR	47.849	186	96	1	12	197	4	188	1.60e-59	190
sp|A4D1S5|RAB19_HUMAN	tr|A0A3B6GKT7|A0A3B6GKT7_WHEAT	45.050	202	105	3	14	215	5	200	1.60e-59	190
sp|A4D1S5|RAB19_HUMAN	tr|A0A3B5ZP29|A0A3B5ZP29_WHEAT	51.807	166	79	1	14	179	6	170	1.62e-59	190
sp|A4D1S5|RAB19_HUMAN	tr|A0A1S3FKW7|A0A1S3FKW7_DIPOR	46.154	195	104	1	14	208	5	198	1.63e-59	190
sp|A4D1S5|RAB19_HUMAN	tr|A0A384CUI8|A0A384CUI8_URSMA	46.154	195	103	2	15	208	17	210	1.76e-59	191
sp|A4D1S5|RAB19_HUMAN	tr|A0A2U3V3I9|A0A2U3V3I9_TURTR	46.154	195	104	1	14	208	5	198	1.81e-59	190
sp|A4D1S5|RAB19_HUMAN	tr|A0A2Y9FSL9|A0A2Y9FSL9_PHYMC	46.154	195	104	1	14	208	5	198	1.81e-59	190
sp|A4D1S5|RAB19_HUMAN	tr|A0A452ER34|A0A452ER34_CAPHI	46.154	195	104	1	14	208	5	198	1.81e-59	190
sp|A4D1S5|RAB19_HUMAN	sp|Q2HJH2|RAB1B_BOVIN	46.154	195	104	1	14	208	5	198	1.81e-59	190
sp|A4D1S5|RAB19_HUMAN	tr|B8C362|B8C362_THAPS	51.479	169	81	1	14	182	5	172	1.85e-59	190
sp|A4D1S5|RAB19_HUMAN	tr|G1P796|G1P796_MYOLU	48.387	186	95	1	12	197	4	188	1.89e-59	190
sp|A4D1S5|RAB19_HUMAN	tr|H2P612|H2P612_PONAB	46.154	195	103	2	15	208	9	202	1.93e-59	190
sp|A4D1S5|RAB19_HUMAN	tr|A0A2I3LI51|A0A2I3LI51_PAPAN	46.154	195	103	2	15	208	21	214	1.93e-59	191
sp|A4D1S5|RAB19_HUMAN	tr|A0A067RAM6|A0A067RAM6_ZOONE	50.888	169	82	1	14	182	8	175	1.95e-59	190
sp|A4D1S5|RAB19_HUMAN	tr|A0A2K5WTZ4|A0A2K5WTZ4_MACFA	46.154	195	103	2	15	208	21	214	1.96e-59	191
sp|A4D1S5|RAB19_HUMAN	tr|A0A2K5LLR6|A0A2K5LLR6_CERAT	46.154	195	103	2	15	208	21	214	1.96e-59	191
sp|A4D1S5|RAB19_HUMAN	tr|A0A5G2Q820|A0A5G2Q820_PIG	46.154	195	103	2	15	208	21	214	2.04e-59	191
sp|A4D1S5|RAB19_HUMAN	sp|Q9D1G1|RAB1B_MOUSE	46.154	195	104	1	14	208	5	198	2.13e-59	190
sp|A4D1S5|RAB19_HUMAN	tr|A0A1U7RA66|A0A1U7RA66_MESAU	46.154	195	104	1	14	208	5	198	2.13e-59	190
sp|A4D1S5|RAB19_HUMAN	tr|G3I2E9|G3I2E9_CRIGR	46.154	195	104	1	14	208	5	198	2.13e-59	190
sp|A4D1S5|RAB19_HUMAN	tr|G3T644|G3T644_LOXAF	51.176	170	82	1	12	181	4	172	2.20e-59	190
sp|A4D1S5|RAB19_HUMAN	tr|H2RN89|H2RN89_TAKRU	45.876	194	104	1	15	208	33	225	2.44e-59	191
sp|A4D1S5|RAB19_HUMAN	tr|A0A2Y9DYS1|A0A2Y9DYS1_TRIMA	46.154	195	104	1	14	208	5	198	2.57e-59	189
sp|A4D1S5|RAB19_HUMAN	tr|A0A2K6US98|A0A2K6US98_SAIBB	46.154	195	104	1	14	208	5	198	2.57e-59	189
sp|A4D1S5|RAB19_HUMAN	tr|A0A2K6LHL9|A0A2K6LHL9_RHIBE	46.154	195	104	1	14	208	5	198	2.57e-59	189
sp|A4D1S5|RAB19_HUMAN	tr|A0A2K6GKU6|A0A2K6GKU6_PROCO	46.154	195	104	1	14	208	5	198	2.57e-59	189
sp|A4D1S5|RAB19_HUMAN	sp|Q5RE13|RAB1B_PONAB	46.154	195	104	1	14	208	5	198	2.57e-59	189
sp|A4D1S5|RAB19_HUMAN	tr|H2Q460|H2Q460_PANTR	46.154	195	104	1	14	208	5	198	2.57e-59	189
sp|A4D1S5|RAB19_HUMAN	tr|A0A2R9C6H1|A0A2R9C6H1_PANPA	46.154	195	104	1	14	208	5	198	2.57e-59	189
sp|A4D1S5|RAB19_HUMAN	tr|H0XPG3|H0XPG3_OTOGA	46.154	195	104	1	14	208	5	198	2.57e-59	189
sp|A4D1S5|RAB19_HUMAN	tr|G1R2C1|G1R2C1_NOMLE	46.154	195	104	1	14	208	5	198	2.57e-59	189
sp|A4D1S5|RAB19_HUMAN	tr|G5E7A3|G5E7A3_LOXAF	46.154	195	104	1	14	208	5	198	2.57e-59	189
sp|A4D1S5|RAB19_HUMAN	sp|Q9H0U4|RAB1B_HUMAN	46.154	195	104	1	14	208	5	198	2.57e-59	189
sp|A4D1S5|RAB19_HUMAN	tr|G5BWX1|G5BWX1_HETGA	46.154	195	104	1	14	208	5	198	2.57e-59	189
sp|A4D1S5|RAB19_HUMAN	tr|A0A2I2UQJ5|A0A2I2UQJ5_FELCA	46.154	195	104	1	14	208	5	198	2.57e-59	189
sp|A4D1S5|RAB19_HUMAN	tr|A0A1S2ZFR9|A0A1S2ZFR9_ERIEU	46.154	195	104	1	14	208	5	198	2.57e-59	189
sp|A4D1S5|RAB19_HUMAN	tr|F6TGA5|F6TGA5_HORSE	46.154	195	104	1	14	208	5	198	2.57e-59	189
sp|A4D1S5|RAB19_HUMAN	tr|A0A2K5CKL4|A0A2K5CKL4_AOTNA	46.154	195	104	1	14	208	5	198	2.57e-59	189
sp|A4D1S5|RAB19_HUMAN	tr|G1MFH6|G1MFH6_AILME	46.154	195	104	1	14	208	5	198	2.57e-59	189
sp|A4D1S5|RAB19_HUMAN	tr|E2BZ06|E2BZ06_HARSA	51.479	169	81	1	14	182	8	175	2.67e-59	190
sp|A4D1S5|RAB19_HUMAN	tr|B8AWV8|B8AWV8_ORYSI	51.479	169	81	1	14	182	5	172	2.97e-59	189
sp|A4D1S5|RAB19_HUMAN	tr|A0A1U7Q629|A0A1U7Q629_MESAU	45.918	196	104	2	14	208	8	202	3.01e-59	189
sp|A4D1S5|RAB19_HUMAN	tr|A0A4X2JNZ0|A0A4X2JNZ0_VOMUR	46.154	195	104	1	14	208	5	198	3.30e-59	189
sp|A4D1S5|RAB19_HUMAN	tr|A0A1U7SS24|A0A1U7SS24_ALLSI	50.888	169	82	1	12	180	4	171	3.48e-59	189
sp|A4D1S5|RAB19_HUMAN	tr|A0A2K6LT97|A0A2K6LT97_RHIBE	50.595	168	82	1	15	182	4	170	3.83e-59	189
sp|A4D1S5|RAB19_HUMAN	tr|A0A3B5K3K1|A0A3B5K3K1_TAKRU	50.296	169	83	1	14	182	4	171	3.97e-59	189
sp|A4D1S5|RAB19_HUMAN	tr|A0A1L8HB45|A0A1L8HB45_XENLA	47.938	194	97	2	5	195	7	199	4.36e-59	189
sp|A4D1S5|RAB19_HUMAN	tr|A0A2Y9DH95|A0A2Y9DH95_TRIMA	44.554	202	107	3	12	213	3	199	5.77e-59	189
sp|A4D1S5|RAB19_HUMAN	tr|A0A3B4TWR9|A0A3B4TWR9_SERDU	43.204	206	112	2	12	217	3	203	6.03e-59	189
sp|A4D1S5|RAB19_HUMAN	tr|A0A3B4TJH9|A0A3B4TJH9_SERDU	44.615	195	107	1	14	208	5	198	6.55e-59	189
sp|A4D1S5|RAB19_HUMAN	tr|A0A2R8N7A4|A0A2R8N7A4_CALJA	45.771	201	107	2	8	208	2	200	6.90e-59	189
sp|A4D1S5|RAB19_HUMAN	tr|M0TKB2|M0TKB2_MUSAM	43.902	205	105	4	14	217	5	200	7.30e-59	189
sp|A4D1S5|RAB19_HUMAN	tr|A0A2R8PN29|A0A2R8PN29_CALJA	45.641	195	105	1	14	208	5	198	7.97e-59	188
sp|A4D1S5|RAB19_HUMAN	tr|A0A1S3F0E9|A0A1S3F0E9_DIPOR	46.117	206	101	3	12	217	4	199	9.36e-59	188
sp|A4D1S5|RAB19_HUMAN	tr|A0A2I3LN31|A0A2I3LN31_PAPAN	46.392	194	103	1	15	208	19	211	9.95e-59	189
sp|A4D1S5|RAB19_HUMAN	tr|A0A2K5ZZY3|A0A2K5ZZY3_MANLE	46.392	194	103	1	15	208	19	211	9.95e-59	189
sp|A4D1S5|RAB19_HUMAN	tr|A0A2K5TQU6|A0A2K5TQU6_MACFA	46.392	194	103	1	15	208	19	211	9.95e-59	189
sp|A4D1S5|RAB19_HUMAN	tr|A0A091DEE5|A0A091DEE5_FUKDA	44.776	201	109	2	9	208	82	281	1.05e-58	191
sp|A4D1S5|RAB19_HUMAN	tr|A0A151N507|A0A151N507_ALLMI	50.888	169	82	1	12	180	4	171	1.05e-58	189
sp|A4D1S5|RAB19_HUMAN	tr|A0A1L8HJW4|A0A1L8HJW4_XENLA	48.958	192	87	3	12	201	4	186	1.19e-58	188
sp|A4D1S5|RAB19_HUMAN	tr|I3MGK9|I3MGK9_ICTTR	46.392	194	103	1	15	208	7	199	1.24e-58	188
sp|A4D1S5|RAB19_HUMAN	tr|M0SJN8|M0SJN8_MUSAM	49.704	169	84	1	14	182	5	172	1.27e-58	188
sp|A4D1S5|RAB19_HUMAN	tr|G3R2R5|G3R2R5_GORGO	46.392	194	103	1	15	208	21	213	1.27e-58	188
sp|A4D1S5|RAB19_HUMAN	tr|A9SLS3|A9SLS3_PHYPA	49.704	169	84	1	14	182	5	172	1.48e-58	188
sp|A4D1S5|RAB19_HUMAN	tr|R1B3E1|R1B3E1_EMIHU	45.192	208	105	3	10	217	2	200	1.53e-58	187
sp|A4D1S5|RAB19_HUMAN	tr|A0A1S3SII4|A0A1S3SII4_SALSA	44.059	202	108	2	12	213	3	199	1.89e-58	187
sp|A4D1S5|RAB19_HUMAN	tr|A0A0D9R716|A0A0D9R716_CHLSB	46.392	194	103	1	15	208	29	221	1.94e-58	188
sp|A4D1S5|RAB19_HUMAN	tr|A0A445DC65|A0A445DC65_ARAHY	44.118	204	104	4	15	217	13	207	2.27e-58	187
sp|A4D1S5|RAB19_HUMAN	tr|A0A1U7S1V6|A0A1U7S1V6_ALLSI	43.269	208	110	3	12	216	3	205	2.56e-58	187
sp|A4D1S5|RAB19_HUMAN	tr|A0A3B4TJ25|A0A3B4TJ25_SERDU	45.755	212	102	5	14	215	5	213	2.62e-58	187
sp|A4D1S5|RAB19_HUMAN	tr|A0A340Y6B8|A0A340Y6B8_LIPVE	44.828	203	105	3	12	213	3	199	2.71e-58	187
sp|A4D1S5|RAB19_HUMAN	tr|A0A2Y9NN25|A0A2Y9NN25_DELLE	44.828	203	105	3	12	213	3	199	2.71e-58	187
sp|A4D1S5|RAB19_HUMAN	tr|A0A1D5QKW0|A0A1D5QKW0_MACMU	46.154	195	103	2	15	208	54	247	3.05e-58	189
sp|A4D1S5|RAB19_HUMAN	sp|P34140|RAB1B_DICDI	50.296	169	83	1	11	179	2	169	3.37e-58	187
sp|A4D1S5|RAB19_HUMAN	tr|D6WQP8|D6WQP8_TRICA	50.296	169	83	1	14	182	5	172	3.54e-58	187
sp|A4D1S5|RAB19_HUMAN	tr|A8JHQ7|A8JHQ7_CHLRE	49.704	169	84	1	14	182	5	172	3.65e-58	187
sp|A4D1S5|RAB19_HUMAN	tr|A0A340XKT0|A0A340XKT0_LIPVE	46.392	194	103	1	15	208	28	220	3.65e-58	187
sp|A4D1S5|RAB19_HUMAN	sp|Q06AU7|RAB1B_PIG	45.641	195	105	1	14	208	5	198	3.91e-58	187
sp|A4D1S5|RAB19_HUMAN	tr|A0A0Q3PPV7|A0A0Q3PPV7_AMAAE	43.269	208	110	3	12	216	3	205	4.01e-58	187
sp|A4D1S5|RAB19_HUMAN	tr|A0A1U7RWJ0|A0A1U7RWJ0_ALLSI	46.154	195	103	2	15	208	94	287	4.01e-58	189
sp|A4D1S5|RAB19_HUMAN	tr|A0A2U3WRN5|A0A2U3WRN5_ODORO	44.059	202	108	3	12	213	3	199	4.23e-58	187
sp|A4D1S5|RAB19_HUMAN	tr|M3XNI7|M3XNI7_MUSPF	44.059	202	108	3	12	213	3	199	4.23e-58	187
sp|A4D1S5|RAB19_HUMAN	tr|D2GYQ4|D2GYQ4_AILME	44.059	202	108	3	12	213	3	199	4.23e-58	187
sp|A4D1S5|RAB19_HUMAN	tr|A0A444ZQR0|A0A444ZQR0_ARAHY	44.118	204	104	4	15	217	24	218	4.93e-58	187
sp|A4D1S5|RAB19_HUMAN	tr|Q6AZE5|Q6AZE5_XENLA	44.554	202	107	2	12	213	3	199	4.98e-58	186
sp|A4D1S5|RAB19_HUMAN	tr|A0A2K6LCB5|A0A2K6LCB5_RHIBE	43.069	202	110	2	12	213	3	199	5.04e-58	186
sp|A4D1S5|RAB19_HUMAN	tr|A0A096NMA2|A0A096NMA2_PAPAN	43.069	202	110	2	12	213	3	199	5.04e-58	186
sp|A4D1S5|RAB19_HUMAN	tr|K7BHS2|K7BHS2_PANTR	43.069	202	110	2	12	213	3	199	5.04e-58	186
sp|A4D1S5|RAB19_HUMAN	tr|A0A2R9BI18|A0A2R9BI18_PANPA	43.069	202	110	2	12	213	3	199	5.04e-58	186
sp|A4D1S5|RAB19_HUMAN	tr|G1RNP4|G1RNP4_NOMLE	43.069	202	110	2	12	213	3	199	5.04e-58	186
sp|A4D1S5|RAB19_HUMAN	tr|A0A2K5YUQ5|A0A2K5YUQ5_MANLE	43.069	202	110	2	12	213	3	199	5.04e-58	186
sp|A4D1S5|RAB19_HUMAN	tr|A0A2K5U5V3|A0A2K5U5V3_MACFA	43.069	202	110	2	12	213	3	199	5.04e-58	186
sp|A4D1S5|RAB19_HUMAN	sp|Q92930|RAB8B_HUMAN	43.069	202	110	2	12	213	3	199	5.04e-58	186
sp|A4D1S5|RAB19_HUMAN	tr|G3R0B8|G3R0B8_GORGO	43.069	202	110	2	12	213	3	199	5.04e-58	186
sp|A4D1S5|RAB19_HUMAN	tr|A0A0D9RIS4|A0A0D9RIS4_CHLSB	43.069	202	110	2	12	213	3	199	5.04e-58	186
sp|A4D1S5|RAB19_HUMAN	tr|A0A2K5M5R5|A0A2K5M5R5_CERAT	43.069	202	110	2	12	213	3	199	5.04e-58	186
sp|A4D1S5|RAB19_HUMAN	tr|A0A384DJQ8|A0A384DJQ8_URSMA	46.392	194	103	1	15	208	47	239	5.08e-58	187
sp|A4D1S5|RAB19_HUMAN	tr|A0A1S3EMM1|A0A1S3EMM1_DIPOR	44.059	202	108	3	12	213	3	199	5.15e-58	186
sp|A4D1S5|RAB19_HUMAN	tr|A0A060W6Y8|A0A060W6Y8_ONCMY	47.692	195	94	4	13	203	18	208	5.33e-58	187
sp|A4D1S5|RAB19_HUMAN	tr|A0A2K6FLS4|A0A2K6FLS4_PROCO	43.069	202	110	2	12	213	3	199	5.38e-58	186
sp|A4D1S5|RAB19_HUMAN	tr|F7HNE1|F7HNE1_CALJA	43.069	202	110	2	12	213	3	199	5.38e-58	186
sp|A4D1S5|RAB19_HUMAN	tr|A0A2K5BZ06|A0A2K5BZ06_AOTNA	43.069	202	110	2	12	213	3	199	5.38e-58	186
sp|A4D1S5|RAB19_HUMAN	tr|A0A0L0CFD5|A0A0L0CFD5_LUCCU	50.888	169	82	1	14	182	5	172	5.49e-58	186
sp|A4D1S5|RAB19_HUMAN	sp|P61028|RAB8B_MOUSE	44.059	202	108	3	12	213	3	199	5.61e-58	186
sp|A4D1S5|RAB19_HUMAN	tr|A0A2K6U4G4|A0A2K6U4G4_SAIBB	43.069	202	110	2	12	213	3	199	5.74e-58	186
sp|A4D1S5|RAB19_HUMAN	tr|L5K1A2|L5K1A2_PTEAL	44.059	202	108	3	12	213	3	199	5.74e-58	186
sp|A4D1S5|RAB19_HUMAN	sp|Q5REC9|RAB8B_PONAB	43.069	202	110	2	12	213	3	199	5.74e-58	186
sp|A4D1S5|RAB19_HUMAN	tr|H0WKW7|H0WKW7_OTOGA	43.069	202	110	2	12	213	3	199	5.74e-58	186
sp|A4D1S5|RAB19_HUMAN	tr|I3MQU0|I3MQU0_ICTTR	44.059	202	108	3	12	213	3	199	5.74e-58	186
sp|A4D1S5|RAB19_HUMAN	tr|G5AWA9|G5AWA9_HETGA	44.059	202	108	3	12	213	3	199	5.74e-58	186
sp|A4D1S5|RAB19_HUMAN	tr|M3X2N9|M3X2N9_FELCA	44.059	202	108	3	12	213	3	199	5.74e-58	186
sp|A4D1S5|RAB19_HUMAN	tr|G3H515|G3H515_CRIGR	44.059	202	108	3	12	213	3	199	5.74e-58	186
sp|A4D1S5|RAB19_HUMAN	tr|A0A3B5KE59|A0A3B5KE59_TAKRU	43.204	206	112	2	12	217	3	203	5.94e-58	186
sp|A4D1S5|RAB19_HUMAN	tr|A0A3Q1MWA3|A0A3Q1MWA3_BOVIN	46.392	194	103	1	15	208	104	296	6.23e-58	189
sp|A4D1S5|RAB19_HUMAN	tr|A0A2U3ZWP4|A0A2U3ZWP4_ODORO	46.392	194	103	1	15	208	28	220	6.65e-58	187
sp|A4D1S5|RAB19_HUMAN	sp|P28188|RAD2A_ARATH	46.927	179	94	1	14	192	5	182	6.65e-58	186
sp|A4D1S5|RAB19_HUMAN	tr|G1NQQ4|G1NQQ4_MELGA	46.377	207	100	4	12	217	4	200	6.86e-58	186
sp|A4D1S5|RAB19_HUMAN	tr|A0A2Y9PJI7|A0A2Y9PJI7_DELLE	46.392	194	103	1	15	208	28	220	7.25e-58	187
sp|A4D1S5|RAB19_HUMAN	tr|A0A060WDK8|A0A060WDK8_ONCMY	43.478	207	110	3	12	217	3	203	8.14e-58	186
sp|A4D1S5|RAB19_HUMAN	tr|D6WP52|D6WP52_TRICA	48.370	184	94	1	12	195	3	185	8.30e-58	186
sp|A4D1S5|RAB19_HUMAN	tr|A9SMJ7|A9SMJ7_PHYPA	49.704	169	84	1	14	182	5	172	8.36e-58	186
sp|A4D1S5|RAB19_HUMAN	tr|A0A1S3T533|A0A1S3T533_SALSA	43.478	207	110	3	12	217	3	203	8.69e-58	186
sp|A4D1S5|RAB19_HUMAN	tr|A0A452F9L1|A0A452F9L1_CAPHI	44.059	202	108	3	12	213	3	199	9.07e-58	186
sp|A4D1S5|RAB19_HUMAN	tr|F1N2J9|F1N2J9_BOVIN	44.059	202	108	3	12	213	3	199	9.07e-58	186
sp|A4D1S5|RAB19_HUMAN	tr|A0A1D5R3Q8|A0A1D5R3Q8_MACMU	45.641	195	105	1	14	208	5	198	9.35e-58	186
sp|A4D1S5|RAB19_HUMAN	tr|E2B8I5|E2B8I5_HARSA	47.826	184	95	1	12	195	3	185	1.06e-57	186
sp|A4D1S5|RAB19_HUMAN	tr|A0A093FW84|A0A093FW84_DRYPU	48.538	171	87	1	12	182	3	172	1.07e-57	185
sp|A4D1S5|RAB19_HUMAN	tr|A0A1U7SKZ3|A0A1U7SKZ3_TARSY	46.392	194	103	1	15	208	102	294	1.08e-57	189
sp|A4D1S5|RAB19_HUMAN	tr|A0A3B4U802|A0A3B4U802_SERDU	43.627	204	110	2	14	217	5	203	1.08e-57	186
sp|A4D1S5|RAB19_HUMAN	tr|A0A026WTL0|A0A026WTL0_OOCBI	47.826	184	95	1	12	195	3	185	1.11e-57	186
sp|A4D1S5|RAB19_HUMAN	tr|M0TQK6|M0TQK6_MUSAM	45.833	192	97	2	14	199	5	195	1.28e-57	185
sp|A4D1S5|RAB19_HUMAN	tr|A0A0L0CH35|A0A0L0CH35_LUCCU	49.425	174	87	1	9	182	3	175	1.32e-57	185
sp|A4D1S5|RAB19_HUMAN	tr|A0JPA5|A0JPA5_XENTR	44.059	202	108	3	12	213	3	199	1.69e-57	185
sp|A4D1S5|RAB19_HUMAN	tr|M0RN99|M0RN99_MUSAM	42.453	212	114	3	6	217	95	298	1.74e-57	188
sp|A4D1S5|RAB19_HUMAN	tr|Q66L04|Q66L04_XENLA	43.564	202	109	2	12	213	3	199	1.80e-57	185
sp|A4D1S5|RAB19_HUMAN	tr|O18338|O18338_DROME	45.596	193	100	2	12	200	3	194	1.90e-57	185
sp|A4D1S5|RAB19_HUMAN	tr|O18332|O18332_DROME	44.762	210	107	4	9	217	3	204	1.91e-57	185
sp|A4D1S5|RAB19_HUMAN	tr|A0A3B4U5Y7|A0A3B4U5Y7_SERDU	43.564	202	108	2	12	213	3	198	1.97e-57	185
sp|A4D1S5|RAB19_HUMAN	tr|A0A3B6C7K5|A0A3B6C7K5_WHEAT	53.374	163	75	1	14	176	5	166	2.47e-57	185
sp|A4D1S5|RAB19_HUMAN	sp|Q9SEH3|RAD2C_ARATH	44.615	195	107	1	14	208	5	198	2.63e-57	184
sp|A4D1S5|RAB19_HUMAN	tr|G1SYC9|G1SYC9_RABIT	44.059	202	108	3	12	213	64	260	3.12e-57	186
sp|A4D1S5|RAB19_HUMAN	tr|Q6C9V1|Q6C9V1_YARLI	49.112	169	85	1	14	182	5	172	3.13e-57	184
sp|A4D1S5|RAB19_HUMAN	tr|A0A2K6M502|A0A2K6M502_RHIBE	46.154	195	102	3	15	208	12	204	3.31e-57	184
sp|A4D1S5|RAB19_HUMAN	tr|G3PBE0|G3PBE0_GASAC	44.792	192	102	2	14	202	5	195	3.35e-57	184
sp|A4D1S5|RAB19_HUMAN	tr|W5CWZ2|W5CWZ2_WHEAT	44.059	202	107	2	14	215	5	200	4.19e-57	184
sp|A4D1S5|RAB19_HUMAN	tr|A0A1S3QUM1|A0A1S3QUM1_SALSA	55.696	158	57	3	68	215	1	155	4.65e-57	182
sp|A4D1S5|RAB19_HUMAN	tr|A0A3B6EC06|A0A3B6EC06_WHEAT	44.059	202	107	3	14	215	5	200	4.77e-57	184
sp|A4D1S5|RAB19_HUMAN	tr|A0A067RHW7|A0A067RHW7_ZOONE	50.595	168	82	1	12	179	3	169	4.98e-57	183
sp|A4D1S5|RAB19_HUMAN	tr|A0A1S3NQC2|A0A1S3NQC2_SALSA	47.668	193	95	3	14	203	5	194	5.08e-57	184
sp|A4D1S5|RAB19_HUMAN	tr|M0T7U3|M0T7U3_MUSAM	45.263	190	103	1	14	203	56	244	5.34e-57	186
sp|A4D1S5|RAB19_HUMAN	sp|Q2HJI8|RAB8B_BOVIN	43.564	202	109	3	12	213	3	199	5.58e-57	184
sp|A4D1S5|RAB19_HUMAN	tr|M0TF97|M0TF97_MUSAM	42.105	209	113	4	9	217	72	272	6.23e-57	186
sp|A4D1S5|RAB19_HUMAN	tr|A0A1L8HNL2|A0A1L8HNL2_XENLA	46.629	178	94	1	14	191	5	181	7.57e-57	184
sp|A4D1S5|RAB19_HUMAN	tr|C0H9Q1|C0H9Q1_SALSA	43.564	202	108	2	12	213	3	198	7.75e-57	183
sp|A4D1S5|RAB19_HUMAN	tr|A0A226MJQ3|A0A226MJQ3_CALSU	46.117	206	99	4	12	217	4	197	8.34e-57	183
sp|A4D1S5|RAB19_HUMAN	tr|A0A0L7L9L8|A0A0L7L9L8_9NEOP	48.619	181	85	2	15	195	24	196	8.53e-57	184
sp|A4D1S5|RAB19_HUMAN	tr|A0A3B5K2S9|A0A3B5K2S9_TAKRU	43.269	208	109	4	12	216	3	204	9.13e-57	183
sp|A4D1S5|RAB19_HUMAN	tr|A0A384DC64|A0A384DC64_URSMA	46.667	180	95	1	12	191	3	181	1.00e-56	183
sp|A4D1S5|RAB19_HUMAN	tr|I3NBC7|I3NBC7_ICTTR	46.667	180	95	1	12	191	3	181	1.00e-56	183
sp|A4D1S5|RAB19_HUMAN	tr|D2GUY4|D2GUY4_AILME	46.667	180	95	1	12	191	3	181	1.00e-56	183
sp|A4D1S5|RAB19_HUMAN	tr|G5C2V3|G5C2V3_HETGA	46.667	180	95	1	12	191	3	181	1.08e-56	183
sp|A4D1S5|RAB19_HUMAN	tr|A0A444ZCG7|A0A444ZCG7_ARAHY	42.647	204	108	3	14	215	5	201	1.42e-56	182
sp|A4D1S5|RAB19_HUMAN	tr|A0A2Y9E1S5|A0A2Y9E1S5_TRIMA	46.667	180	95	1	12	191	3	181	1.42e-56	183
sp|A4D1S5|RAB19_HUMAN	tr|A0A2K6T3R8|A0A2K6T3R8_SAIBB	46.667	180	95	1	12	191	3	181	1.59e-56	183
sp|A4D1S5|RAB19_HUMAN	tr|A0A2K6M613|A0A2K6M613_RHIBE	46.667	180	95	1	12	191	3	181	1.59e-56	183
sp|A4D1S5|RAB19_HUMAN	tr|A0A2K6G9I6|A0A2K6G9I6_PROCO	46.667	180	95	1	12	191	3	181	1.59e-56	183
sp|A4D1S5|RAB19_HUMAN	tr|H2NXX7|H2NXX7_PONAB	46.667	180	95	1	12	191	3	181	1.59e-56	183
sp|A4D1S5|RAB19_HUMAN	tr|A0A2U3W8M8|A0A2U3W8M8_ODORO	46.667	180	95	1	12	191	3	181	1.59e-56	183
sp|A4D1S5|RAB19_HUMAN	tr|M3YX86|M3YX86_MUSPF	46.667	180	95	1	12	191	3	181	1.59e-56	183
sp|A4D1S5|RAB19_HUMAN	tr|A0A2K5ZZW7|A0A2K5ZZW7_MANLE	46.667	180	95	1	12	191	3	181	1.59e-56	183
sp|A4D1S5|RAB19_HUMAN	tr|F7AVY7|F7AVY7_MACMU	46.667	180	95	1	12	191	3	181	1.59e-56	183
sp|A4D1S5|RAB19_HUMAN	sp|Q4R5P1|RAB8A_MACFA	46.667	180	95	1	12	191	3	181	1.59e-56	183
sp|A4D1S5|RAB19_HUMAN	tr|A0A340XI04|A0A340XI04_LIPVE	46.667	180	95	1	12	191	3	181	1.59e-56	183
sp|A4D1S5|RAB19_HUMAN	sp|P61006|RAB8A_HUMAN	46.667	180	95	1	12	191	3	181	1.59e-56	183
sp|A4D1S5|RAB19_HUMAN	tr|G3RGV4|G3RGV4_GORGO	46.667	180	95	1	12	191	3	181	1.59e-56	183
sp|A4D1S5|RAB19_HUMAN	tr|A0A2Y9M9P2|A0A2Y9M9P2_DELLE	46.667	180	95	1	12	191	3	181	1.59e-56	183
sp|A4D1S5|RAB19_HUMAN	tr|A0A0D9R0F4|A0A0D9R0F4_CHLSB	46.667	180	95	1	12	191	3	181	1.59e-56	183
sp|A4D1S5|RAB19_HUMAN	sp|P61007|RAB8A_CANLF	46.667	180	95	1	12	191	3	181	1.59e-56	183
sp|A4D1S5|RAB19_HUMAN	tr|U3FGR1|U3FGR1_CALJA	46.667	180	95	1	12	191	3	181	1.59e-56	183
sp|A4D1S5|RAB19_HUMAN	tr|L5L5V9|L5L5V9_PTEAL	46.667	180	95	1	12	191	3	181	1.66e-56	182
sp|A4D1S5|RAB19_HUMAN	tr|G1P889|G1P889_MYOLU	46.667	180	95	1	12	191	3	181	1.66e-56	182
sp|A4D1S5|RAB19_HUMAN	tr|E9GUJ7|E9GUJ7_DAPPU	43.878	196	104	2	12	202	3	197	1.80e-56	183
sp|A4D1S5|RAB19_HUMAN	tr|A0A2U3XXE9|A0A2U3XXE9_LEPWE	46.667	180	95	1	12	191	3	181	1.85e-56	182
sp|A4D1S5|RAB19_HUMAN	sp|P16976|YPTM1_MAIZE	52.147	163	77	1	14	176	5	166	1.91e-56	182
sp|A4D1S5|RAB19_HUMAN	tr|A0A1S3MM06|A0A1S3MM06_SALSA	42.927	205	110	3	14	217	5	203	1.93e-56	182
sp|A4D1S5|RAB19_HUMAN	tr|A0A060VSU5|A0A060VSU5_ONCMY	42.927	205	110	3	14	217	5	203	1.93e-56	182
sp|A4D1S5|RAB19_HUMAN	tr|A0A1S3QRV9|A0A1S3QRV9_SALSA	60.870	138	51	1	68	205	1	135	1.94e-56	181
sp|A4D1S5|RAB19_HUMAN	tr|G2HFP6|G2HFP6_PANTR	46.667	180	95	1	12	191	3	181	2.06e-56	182
sp|A4D1S5|RAB19_HUMAN	tr|A0A2R9CAV3|A0A2R9CAV3_PANPA	46.667	180	95	1	12	191	3	181	2.06e-56	182
sp|A4D1S5|RAB19_HUMAN	sp|P55258|RAB8A_MOUSE	46.667	180	95	1	12	191	3	181	2.08e-56	182
sp|A4D1S5|RAB19_HUMAN	tr|A0A1U7REJ8|A0A1U7REJ8_MESAU	46.667	180	95	1	12	191	3	181	2.08e-56	182
sp|A4D1S5|RAB19_HUMAN	tr|A0A286Y274|A0A286Y274_CAVPO	46.667	180	95	1	12	191	3	181	2.13e-56	182
sp|A4D1S5|RAB19_HUMAN	tr|C5IJ83|C5IJ83_SHEEP	46.667	180	95	1	12	191	3	181	2.27e-56	182
sp|A4D1S5|RAB19_HUMAN	tr|I1VE56|I1VE56_CAPHI	46.667	180	95	1	12	191	3	181	2.27e-56	182
sp|A4D1S5|RAB19_HUMAN	sp|A4FV54|RAB8A_BOVIN	46.667	180	95	1	12	191	3	181	2.27e-56	182
sp|A4D1S5|RAB19_HUMAN	tr|A0A5F7ZJI0|A0A5F7ZJI0_MACMU	49.405	168	84	1	15	182	24	190	2.31e-56	182
sp|A4D1S5|RAB19_HUMAN	tr|G3PXD1|G3PXD1_GASAC	45.055	182	99	1	14	195	5	185	2.38e-56	182
sp|A4D1S5|RAB19_HUMAN	sp|P34139|RAB1A_DICDI	48.256	172	88	1	11	182	2	172	3.11e-56	182
sp|A4D1S5|RAB19_HUMAN	tr|M0RWZ8|M0RWZ8_MUSAM	43.842	203	104	4	15	215	30	224	3.23e-56	182
sp|A4D1S5|RAB19_HUMAN	tr|W5J8J8|W5J8J8_ANODA	49.405	168	84	1	12	179	3	169	3.83e-56	182
sp|A4D1S5|RAB19_HUMAN	tr|A0A194Q789|A0A194Q789_PAPXU	48.521	169	85	2	12	180	2	168	3.91e-56	181
sp|A4D1S5|RAB19_HUMAN	tr|A0A060WM92|A0A060WM92_ONCMY	47.368	190	98	2	15	203	42	230	3.99e-56	183
sp|A4D1S5|RAB19_HUMAN	tr|M0S925|M0S925_MUSAM	41.667	204	111	3	14	217	5	200	4.26e-56	181
sp|A4D1S5|RAB19_HUMAN	tr|H9JIL1|H9JIL1_BOMMO	48.521	169	85	2	12	180	2	168	4.60e-56	181
sp|A4D1S5|RAB19_HUMAN	tr|H2T0N5|H2T0N5_TAKRU	42.718	206	112	3	12	217	3	202	4.68e-56	181
sp|A4D1S5|RAB19_HUMAN	sp|P33723|YPT1_NEUCR	47.929	169	87	1	14	182	5	172	4.69e-56	181
sp|A4D1S5|RAB19_HUMAN	tr|A0A5F8AJ37|A0A5F8AJ37_MACMU	47.953	171	88	1	12	182	65	234	4.78e-56	184
sp|A4D1S5|RAB19_HUMAN	tr|R1FMT1|R1FMT1_EMIHU	45.813	203	101	4	14	215	6	200	4.81e-56	181
sp|A4D1S5|RAB19_HUMAN	tr|R0JBH2|R0JBH2_ANAPL	46.111	180	96	1	12	191	3	181	4.87e-56	181
sp|A4D1S5|RAB19_HUMAN	tr|M0RT46|M0RT46_MUSAM	42.157	204	110	3	14	217	5	200	4.95e-56	181
sp|A4D1S5|RAB19_HUMAN	tr|G3PJE5|G3PJE5_GASAC	44.762	210	106	3	15	215	13	221	5.34e-56	182
sp|A4D1S5|RAB19_HUMAN	tr|C8V3Z5|C8V3Z5_EMENI	45.652	184	94	2	14	197	5	182	5.85e-56	181
sp|A4D1S5|RAB19_HUMAN	tr|A0A093IGU9|A0A093IGU9_DRYPU	44.601	213	101	4	12	217	4	206	6.64e-56	181
sp|A4D1S5|RAB19_HUMAN	tr|D2A0S6|D2A0S6_TRICA	45.161	186	97	3	12	194	2	185	7.17e-56	181
sp|A4D1S5|RAB19_HUMAN	tr|A0A445AS67|A0A445AS67_ARAHY	47.929	169	87	1	14	182	5	172	7.44e-56	180
sp|A4D1S5|RAB19_HUMAN	tr|A2WLD6|A2WLD6_ORYSI	43.627	204	105	4	14	215	5	200	8.45e-56	181
sp|A4D1S5|RAB19_HUMAN	tr|A0A3Q1N147|A0A3Q1N147_BOVIN	44.845	194	105	2	16	208	26	218	8.53e-56	181
sp|A4D1S5|RAB19_HUMAN	sp|Q05737|YPTM2_MAIZE	43.069	202	109	3	14	215	5	200	8.54e-56	181
sp|A4D1S5|RAB19_HUMAN	tr|M0RH73|M0RH73_MUSAM	49.704	169	84	1	14	182	5	172	8.65e-56	181
sp|A4D1S5|RAB19_HUMAN	tr|G3STI2|G3STI2_LOXAF	47.368	171	89	1	12	182	3	172	1.15e-55	180
sp|A4D1S5|RAB19_HUMAN	sp|P01123|YPT1_YEAST	48.193	166	85	1	14	179	5	169	1.18e-55	181
sp|A4D1S5|RAB19_HUMAN	tr|A0A4X2KXQ5|A0A4X2KXQ5_VOMUR	46.667	180	95	1	12	191	76	254	1.37e-55	183
sp|A4D1S5|RAB19_HUMAN	tr|B8AG27|B8AG27_ORYSI	43.627	204	105	4	14	215	8	203	2.01e-55	180
sp|A4D1S5|RAB19_HUMAN	tr|H0YR27|H0YR27_TAEGU	46.067	178	95	1	14	191	5	181	2.19e-55	180
sp|A4D1S5|RAB19_HUMAN	tr|A0A1S3G506|A0A1S3G506_DIPOR	47.368	171	89	1	12	182	3	172	2.37e-55	179
sp|A4D1S5|RAB19_HUMAN	tr|G3P839|G3P839_GASAC	42.289	201	111	2	12	212	3	198	2.49e-55	180
sp|A4D1S5|RAB19_HUMAN	tr|A0A3B5K5M7|A0A3B5K5M7_TAKRU	48.555	173	88	1	12	184	3	174	2.81e-55	179
sp|A4D1S5|RAB19_HUMAN	tr|A0A3B4U2L7|A0A3B4U2L7_SERDU	42.289	201	111	2	12	212	3	198	2.87e-55	179
sp|A4D1S5|RAB19_HUMAN	tr|A0A3B4TRD6|A0A3B4TRD6_SERDU	47.977	173	89	1	12	184	3	174	2.90e-55	179
sp|A4D1S5|RAB19_HUMAN	tr|H0V3Z6|H0V3Z6_CAVPO	45.000	200	102	5	15	213	1	193	2.96e-55	179
sp|A4D1T9|PRS37_HUMAN	sp|A4D1T9|PRS37_HUMAN	100.000	235	0	0	1	235	1	235	2.23e-178	493
sp|A4D1T9|PRS37_HUMAN	tr|A0A2J8V343|A0A2J8V343_PONAB	99.574	235	1	0	1	235	1	235	4.00e-177	490
sp|A4D1T9|PRS37_HUMAN	tr|A0A2R9AXF9|A0A2R9AXF9_PANPA	98.723	235	3	0	1	235	1	235	8.28e-176	486
sp|A4D1T9|PRS37_HUMAN	tr|G3SGQ5|G3SGQ5_GORGO	98.723	235	3	0	1	235	1	235	2.20e-175	485
sp|A4D1T9|PRS37_HUMAN	tr|A0A2I3T0N5|A0A2I3T0N5_PANTR	98.723	235	3	0	1	235	1	235	6.03e-175	484
sp|A4D1T9|PRS37_HUMAN	tr|A0A2K5D4Q3|A0A2K5D4Q3_AOTNA	97.447	235	6	0	1	235	1	235	1.53e-174	483
sp|A4D1T9|PRS37_HUMAN	tr|G7P1F3|G7P1F3_MACFA	97.021	235	7	0	1	235	1	235	3.27e-173	480
sp|A4D1T9|PRS37_HUMAN	tr|A0A2K6LZC5|A0A2K6LZC5_RHIBE	97.021	235	7	0	1	235	1	235	3.78e-173	480
sp|A4D1T9|PRS37_HUMAN	tr|A0A0D9R6W0|A0A0D9R6W0_CHLSB	96.596	235	8	0	1	235	1	235	6.19e-173	479
sp|A4D1T9|PRS37_HUMAN	tr|A0A2K5NDX2|A0A2K5NDX2_CERAT	96.596	235	8	0	1	235	1	235	7.79e-173	479
sp|A4D1T9|PRS37_HUMAN	tr|G1QPL1|G1QPL1_NOMLE	97.872	235	4	1	1	235	1	234	1.24e-172	478
sp|A4D1T9|PRS37_HUMAN	tr|A0A096MM15|A0A096MM15_PAPAN	96.596	235	8	0	1	235	1	235	1.41e-172	478
sp|A4D1T9|PRS37_HUMAN	tr|F7CGI4|F7CGI4_CALJA	97.009	234	7	0	1	234	1	234	2.00e-172	478
sp|A4D1T9|PRS37_HUMAN	tr|A0A2K6S397|A0A2K6S397_SAIBB	95.745	235	10	0	1	235	1	235	5.99e-172	477
sp|A4D1T9|PRS37_HUMAN	sp|Q4R7Y7|PRS37_MACFA	96.170	235	9	0	1	235	1	235	7.30e-172	476
sp|A4D1T9|PRS37_HUMAN	tr|A0A5F7ZJJ5|A0A5F7ZJJ5_MACMU	96.596	235	7	1	1	235	1	234	1.49e-170	473
sp|A4D1T9|PRS37_HUMAN	tr|A0A2K5ZS66|A0A2K5ZS66_MANLE	96.170	235	8	1	1	235	1	234	4.04e-170	472
sp|A4D1T9|PRS37_HUMAN	tr|A0A2I3SEW1|A0A2I3SEW1_PANTR	87.925	265	2	1	1	235	1	265	1.96e-168	469
sp|A4D1T9|PRS37_HUMAN	tr|A0A2K6FRC8|A0A2K6FRC8_PROCO	89.787	235	24	0	1	235	1	235	5.27e-161	449
sp|A4D1T9|PRS37_HUMAN	tr|G1SQE3|G1SQE3_RABIT	88.511	235	27	0	1	235	1	235	3.47e-160	447
sp|A4D1T9|PRS37_HUMAN	tr|H0XFV2|H0XFV2_OTOGA	89.744	234	24	0	1	234	1	234	2.37e-159	445
sp|A4D1T9|PRS37_HUMAN	tr|M3W653|M3W653_FELCA	88.085	235	28	0	1	235	1	235	2.08e-158	442
sp|A4D1T9|PRS37_HUMAN	tr|A0A2Y9DWG5|A0A2Y9DWG5_TRIMA	87.234	235	30	0	1	235	1	235	9.05e-158	441
sp|A4D1T9|PRS37_HUMAN	tr|A0A2U3WZD0|A0A2U3WZD0_ODORO	87.660	235	29	0	1	235	1	235	1.22e-155	436
sp|A4D1T9|PRS37_HUMAN	tr|A0A2U3Z1S5|A0A2U3Z1S5_LEPWE	85.957	235	33	0	1	235	1	235	3.95e-154	432
sp|A4D1T9|PRS37_HUMAN	tr|A0A384CM45|A0A384CM45_URSMA	86.383	235	32	0	1	235	1	235	6.12e-154	431
sp|A4D1T9|PRS37_HUMAN	tr|A0A452DLN9|A0A452DLN9_CAPHI	84.255	235	37	0	1	235	1	235	1.54e-153	430
sp|A4D1T9|PRS37_HUMAN	tr|E2RSV4|E2RSV4_CANLF	85.532	235	33	1	1	235	1	234	6.31e-153	429
sp|A4D1T9|PRS37_HUMAN	sp|Q32KU2|PRS37_BOVIN	83.404	235	39	0	1	235	1	235	1.12e-152	428
sp|A4D1T9|PRS37_HUMAN	tr|A0A1S3FKB6|A0A1S3FKB6_DIPOR	82.553	235	41	0	1	235	1	235	1.36e-152	428
sp|A4D1T9|PRS37_HUMAN	tr|A0A340Y045|A0A340Y045_LIPVE	84.681	235	36	0	1	235	1	235	8.33e-152	426
sp|A4D1T9|PRS37_HUMAN	tr|A0A1U7U1P9|A0A1U7U1P9_TARSY	83.404	235	39	0	1	235	1	235	1.12e-151	426
sp|A4D1T9|PRS37_HUMAN	tr|A0A2Y9NV58|A0A2Y9NV58_DELLE	83.830	235	38	0	1	235	3	237	1.53e-151	425
sp|A4D1T9|PRS37_HUMAN	tr|G1M9D0|G1M9D0_AILME	85.106	235	35	0	1	235	1	235	2.63e-151	425
sp|A4D1T9|PRS37_HUMAN	tr|I3MN25|I3MN25_ICTTR	88.053	226	27	0	10	235	6	231	4.10e-151	424
sp|A4D1T9|PRS37_HUMAN	tr|A0A2Y9EKK4|A0A2Y9EKK4_PHYMC	84.255	235	37	0	1	235	1	235	9.50e-151	423
sp|A4D1T9|PRS37_HUMAN	tr|I3LE93|I3LE93_PIG	84.255	235	37	0	1	235	1	235	1.36e-150	423
sp|A4D1T9|PRS37_HUMAN	tr|G3T7P0|G3T7P0_LOXAF	82.979	235	40	0	1	235	1	235	2.07e-150	422
sp|A4D1T9|PRS37_HUMAN	tr|A0A3Q2HFE6|A0A3Q2HFE6_HORSE	84.914	232	35	0	4	235	20	251	2.35e-149	420
sp|A4D1T9|PRS37_HUMAN	sp|Q9DAA4|PRS37_MOUSE	82.979	235	40	0	1	235	1	235	3.57e-149	419
sp|A4D1T9|PRS37_HUMAN	tr|W5PXE8|W5PXE8_SHEEP	84.444	225	35	0	11	235	13	237	3.98e-148	417
sp|A4D1T9|PRS37_HUMAN	tr|M3XVU6|M3XVU6_MUSPF	84.322	236	36	1	1	235	7	242	7.72e-148	416
sp|A4D1T9|PRS37_HUMAN	tr|A0A2U3V643|A0A2U3V643_TURTR	82.128	235	42	0	1	235	1	235	1.28e-147	415
sp|A4D1T9|PRS37_HUMAN	tr|G1P632|G1P632_MYOLU	81.356	236	43	1	1	235	1	236	7.26e-146	411
sp|A4D1T9|PRS37_HUMAN	tr|A0A091E4T4|A0A091E4T4_FUKDA	82.819	227	39	0	9	235	3	229	7.00e-144	405
sp|A4D1T9|PRS37_HUMAN	tr|G5AVR8|G5AVR8_HETGA	83.843	229	37	0	7	235	31	259	1.19e-142	404
sp|A4D1T9|PRS37_HUMAN	tr|A0A3Q0CCZ7|A0A3Q0CCZ7_MESAU	83.111	225	38	0	11	235	109	333	3.29e-140	400
sp|A4D1T9|PRS37_HUMAN	tr|H0V374|H0V374_CAVPO	80.000	235	45	1	1	235	1	233	2.73e-139	394
sp|A4D1T9|PRS37_HUMAN	tr|A0A1S2ZP55|A0A1S2ZP55_ERIEU	72.881	236	48	2	1	235	1	221	3.10e-125	358
sp|A4D1T9|PRS37_HUMAN	tr|A0A4X2L509|A0A4X2L509_VOMUR	62.882	229	85	0	1	229	1	229	3.74e-112	325
sp|A4D1T9|PRS37_HUMAN	tr|A0A4X2LA93|A0A4X2LA93_VOMUR	52.340	235	112	0	1	235	1	235	1.53e-92	276
sp|A4D1T9|PRS37_HUMAN	tr|A0A226MF79|A0A226MF79_CALSU	39.336	211	125	1	24	231	56	266	3.22e-44	154
sp|A4D1T9|PRS37_HUMAN	tr|A0A384CL32|A0A384CL32_URSMA	34.298	242	148	2	1	231	1	242	2.92e-43	150
sp|A4D1T9|PRS37_HUMAN	tr|A0A384CL34|A0A384CL34_URSMA	33.884	242	149	2	1	231	1	242	2.68e-42	148
sp|A4D1T9|PRS37_HUMAN	tr|K7FMY7|K7FMY7_PELSI	34.568	243	147	2	1	231	1	243	7.35e-42	147
sp|A4D1T9|PRS37_HUMAN	tr|G1QED3|G1QED3_MYOLU	34.711	242	147	2	1	231	1	242	1.20e-41	147
sp|A4D1T9|PRS37_HUMAN	tr|F7EM73|F7EM73_ORNAN	35.349	215	136	1	23	234	31	245	2.12e-41	146
sp|A4D1T9|PRS37_HUMAN	tr|F1PCE8|F1PCE8_CANLF	34.298	242	148	2	1	231	1	242	4.22e-41	145
sp|A4D1T9|PRS37_HUMAN	tr|G3TMY8|G3TMY8_LOXAF	37.559	213	129	2	23	231	31	243	4.24e-41	145
sp|A4D1T9|PRS37_HUMAN	tr|A0A2Y9DW78|A0A2Y9DW78_TRIMA	33.333	246	153	2	1	235	1	246	5.01e-41	145
sp|A4D1T9|PRS37_HUMAN	tr|H9GD79|H9GD79_ANOCA	35.648	216	136	1	23	235	33	248	7.07e-41	145
sp|A4D1T9|PRS37_HUMAN	tr|M3YB18|M3YB18_MUSPF	35.849	212	133	1	23	231	31	242	8.68e-41	144
sp|A4D1T9|PRS37_HUMAN	tr|K7FSQ6|K7FSQ6_PELSI	37.681	207	126	1	28	231	37	243	8.96e-41	144
sp|A4D1T9|PRS37_HUMAN	tr|H0ZSH5|H0ZSH5_TAEGU	37.915	211	128	1	24	231	14	224	1.08e-40	144
sp|A4D1T9|PRS37_HUMAN	tr|G1LI64|G1LI64_AILME	35.849	212	132	2	23	231	30	240	1.22e-40	144
sp|A4D1T9|PRS37_HUMAN	tr|A0A2R8NEX5|A0A2R8NEX5_CALJA	36.493	211	131	1	24	231	45	255	1.53e-40	144
sp|A4D1T9|PRS37_HUMAN	tr|G1LI59|G1LI59_AILME	33.471	242	150	2	1	231	1	242	1.86e-40	144
sp|A4D1T9|PRS37_HUMAN	tr|A0A2U3YIR8|A0A2U3YIR8_LEPWE	33.884	242	149	2	1	231	1	242	2.65e-40	143
sp|A4D1T9|PRS37_HUMAN	tr|F6T323|F6T323_HORSE	35.849	212	133	1	23	231	31	242	2.79e-40	143
sp|A4D1T9|PRS37_HUMAN	tr|G3TM62|G3TM62_LOXAF	33.884	242	149	2	1	231	1	242	2.80e-40	143
sp|A4D1T9|PRS37_HUMAN	tr|F6W0J7|F6W0J7_CALJA	33.197	244	150	2	1	231	1	244	3.62e-40	143
sp|A4D1T9|PRS37_HUMAN	tr|H0ZSH7|H0ZSH7_TAEGU	37.915	211	128	1	24	231	35	245	5.78e-40	142
sp|A4D1T9|PRS37_HUMAN	tr|A3FEW6|A3FEW6_CAVPO	38.164	207	125	1	28	231	36	242	7.69e-40	142
sp|A4D1T9|PRS37_HUMAN	tr|I3MAQ1|I3MAQ1_ICTTR	36.321	212	132	1	23	231	31	242	8.56e-40	142
sp|A4D1T9|PRS37_HUMAN	tr|F7HBQ8|F7HBQ8_MACMU	35.377	212	134	1	23	231	31	242	8.99e-40	142
sp|A4D1T9|PRS37_HUMAN	tr|A0A3Q2HJ49|A0A3Q2HJ49_HORSE	37.981	208	125	2	28	231	46	253	1.14e-39	142
sp|A4D1T9|PRS37_HUMAN	tr|R0KWP6|R0KWP6_ANAPL	36.967	211	130	1	24	231	17	227	1.30e-39	141
sp|A4D1T9|PRS37_HUMAN	tr|H0X996|H0X996_OTOGA	36.967	211	130	1	24	231	32	242	2.03e-39	141
sp|A4D1T9|PRS37_HUMAN	tr|H0XFT0|H0XFT0_OTOGA	36.967	211	130	1	24	231	32	242	2.33e-39	140
sp|A4D1T9|PRS37_HUMAN	tr|A0A1S2ZP27|A0A1S2ZP27_ERIEU	35.849	212	133	1	23	231	31	242	3.98e-39	140
sp|A4D1T9|PRS37_HUMAN	tr|A0A091X9I0|A0A091X9I0_OPIHO	37.264	212	130	1	23	231	13	224	4.11e-39	139
sp|A4D1T9|PRS37_HUMAN	tr|A0A2U3WYB8|A0A2U3WYB8_ODORO	34.884	215	137	1	24	235	33	247	4.72e-39	140
sp|A4D1T9|PRS37_HUMAN	tr|A0A2K6UX57|A0A2K6UX57_SAIBB	34.906	212	135	1	23	231	45	256	5.57e-39	140
sp|A4D1T9|PRS37_HUMAN	sp|P06871|TRY1_CANLF	33.471	242	150	2	1	231	1	242	5.79e-39	140
sp|A4D1T9|PRS37_HUMAN	tr|A0A2R9BGE5|A0A2R9BGE5_PANPA	35.849	212	133	1	23	231	48	259	6.28e-39	140
sp|A4D1T9|PRS37_HUMAN	tr|A0A5G3IWD1|A0A5G3IWD1_XENTR	33.473	239	151	2	1	231	1	239	6.43e-39	139
sp|A4D1T9|PRS37_HUMAN	tr|A0A1L8FHZ0|A0A1L8FHZ0_XENLA	33.054	239	152	2	1	231	1	239	6.43e-39	139
sp|A4D1T9|PRS37_HUMAN	tr|M3WP64|M3WP64_FELCA	35.377	212	134	1	23	231	127	338	8.57e-39	142
sp|A4D1T9|PRS37_HUMAN	tr|A0A2I3T9A0|A0A2I3T9A0_PANTR	35.849	212	133	1	23	231	52	263	8.99e-39	140
sp|A4D1T9|PRS37_HUMAN	tr|I3NFU5|I3NFU5_ICTTR	36.792	212	131	1	23	231	32	243	9.04e-39	139
sp|A4D1T9|PRS37_HUMAN	sp|P07477|TRY1_HUMAN	34.894	235	146	2	4	231	8	242	9.64e-39	139
sp|A4D1T9|PRS37_HUMAN	tr|A0A1L8FDL8|A0A1L8FDL8_XENLA	33.473	239	151	2	1	231	1	239	1.04e-38	139
sp|A4D1T9|PRS37_HUMAN	tr|A0A1U7RAJ8|A0A1U7RAJ8_MESAU	35.377	212	134	1	23	231	30	241	1.57e-38	139
sp|A4D1T9|PRS37_HUMAN	tr|A0A2U3YIS5|A0A2U3YIS5_LEPWE	35.545	211	133	1	24	231	33	243	1.77e-38	139
sp|A4D1T9|PRS37_HUMAN	tr|Q9R0T7|Q9R0T7_MOUSE	35.377	212	134	1	23	231	31	242	1.79e-38	138
sp|A4D1T9|PRS37_HUMAN	sp|P06872|TRY2_CANLF	33.962	212	137	1	23	231	31	242	2.16e-38	138
sp|A4D1T9|PRS37_HUMAN	tr|H0Y212|H0Y212_OTOGA	35.849	212	133	1	23	231	32	243	2.53e-38	138
sp|A4D1T9|PRS37_HUMAN	tr|A0A2K5TT05|A0A2K5TT05_MACFA	34.906	212	135	1	23	231	31	242	2.59e-38	138
sp|A4D1T9|PRS37_HUMAN	tr|A0A1U7UB22|A0A1U7UB22_TARSY	35.377	212	134	1	23	231	31	242	2.76e-38	138
sp|A4D1T9|PRS37_HUMAN	tr|A0A5G3HAE1|A0A5G3HAE1_XENTR	34.597	211	135	1	24	231	22	232	2.98e-38	137
sp|A4D1T9|PRS37_HUMAN	tr|E2RQN2|E2RQN2_CANLF	34.855	241	151	4	1	235	1	241	3.08e-38	137
sp|A4D1T9|PRS37_HUMAN	tr|G3HL18|G3HL18_CRIGR	36.321	212	132	1	23	231	37	248	3.46e-38	138
sp|A4D1T9|PRS37_HUMAN	tr|A0A1L8FHX6|A0A1L8FHX6_XENLA	32.636	239	153	2	1	231	1	239	3.50e-38	137
sp|A4D1T9|PRS37_HUMAN	tr|A0A2K5EUY9|A0A2K5EUY9_AOTNA	34.434	212	136	1	23	231	45	256	4.00e-38	138
sp|A4D1T9|PRS37_HUMAN	tr|H2PNU2|H2PNU2_PONAB	35.377	212	134	1	23	231	31	242	4.11e-38	137
sp|A4D1T9|PRS37_HUMAN	tr|Q5M902|Q5M902_XENTR	35.071	211	134	1	28	235	33	243	4.16e-38	137
sp|A4D1T9|PRS37_HUMAN	tr|H2PRX3|H2PRX3_PONAB	35.776	232	141	3	7	231	68	298	4.68e-38	139
sp|A4D1T9|PRS37_HUMAN	tr|F6UDZ0|F6UDZ0_XENTR	33.054	239	152	2	1	231	1	239	4.78e-38	137
sp|A4D1T9|PRS37_HUMAN	tr|A0A5G3HAF8|A0A5G3HAF8_XENTR	33.054	239	152	2	1	231	1	239	4.78e-38	137
sp|A4D1T9|PRS37_HUMAN	tr|G1NN41|G1NN41_MELGA	36.967	211	130	1	24	231	34	244	5.57e-38	137
sp|A4D1T9|PRS37_HUMAN	tr|A0A1L8FHZ2|A0A1L8FHZ2_XENLA	34.419	215	138	1	20	231	25	239	5.80e-38	137
sp|A4D1T9|PRS37_HUMAN	tr|A0A2U3X3I1|A0A2U3X3I1_ODORO	32.653	245	154	2	1	234	18	262	7.12e-38	137
sp|A4D1T9|PRS37_HUMAN	tr|A0A0D9R5D0|A0A0D9R5D0_CHLSB	35.321	218	132	3	23	231	52	269	7.97e-38	137
sp|A4D1T9|PRS37_HUMAN	tr|F7BUB4|F7BUB4_XENTR	34.123	211	136	1	24	231	22	232	8.17e-38	136
sp|A4D1T9|PRS37_HUMAN	tr|A0A1L8FHY0|A0A1L8FHY0_XENLA	31.799	239	155	2	1	231	1	239	8.27e-38	137
sp|A4D1T9|PRS37_HUMAN	tr|A0A096MQK6|A0A096MQK6_PAPAN	32.906	234	149	2	6	231	9	242	8.70e-38	137
sp|A4D1T9|PRS37_HUMAN	tr|A0A226MF55|A0A226MF55_CALSU	36.232	207	129	1	28	231	38	244	8.83e-38	137
sp|A4D1T9|PRS37_HUMAN	tr|F6VSH7|F6VSH7_ORNAN	35.681	213	134	1	24	233	33	245	9.28e-38	137
sp|A4D1T9|PRS37_HUMAN	tr|A7YWU9|A7YWU9_BOVIN	35.545	211	133	1	24	231	32	242	9.79e-38	137
sp|A4D1T9|PRS37_HUMAN	tr|A0A1L8FI10|A0A1L8FI10_XENLA	35.266	207	131	1	28	231	19	225	9.87e-38	136
sp|A4D1T9|PRS37_HUMAN	tr|Q9QUK9|Q9QUK9_MOUSE	34.906	212	135	1	23	231	31	242	1.42e-37	136
sp|A4D1T9|PRS37_HUMAN	tr|F6X291|F6X291_MACMU	36.321	212	132	1	23	231	79	290	1.60e-37	137
sp|A4D1T9|PRS37_HUMAN	tr|A0A2K6UUL2|A0A2K6UUL2_SAIBB	33.065	248	147	4	1	231	1	246	1.70e-37	136
sp|A4D1T9|PRS37_HUMAN	tr|A0A1L8FHY1|A0A1L8FHY1_XENLA	31.799	239	155	2	1	231	1	239	1.83e-37	135
sp|A4D1T9|PRS37_HUMAN	tr|G3U822|G3U822_LOXAF	38.028	213	128	2	23	231	28	240	1.94e-37	135
sp|A4D1T9|PRS37_HUMAN	sp|P35030|TRY3_HUMAN	35.776	232	142	3	7	231	68	299	1.96e-37	137
sp|A4D1T9|PRS37_HUMAN	sp|P07146|TRY2_MOUSE	35.185	216	137	1	23	235	31	246	1.98e-37	135
sp|A4D1T9|PRS37_HUMAN	tr|A0A5G3HC67|A0A5G3HC67_XENTR	31.799	239	155	2	1	231	1	239	2.15e-37	135
sp|A4D1T9|PRS37_HUMAN	tr|A0A1L8FI08|A0A1L8FI08_XENLA	33.488	215	140	1	20	231	18	232	2.17e-37	135
sp|A4D1T9|PRS37_HUMAN	tr|A0A0Q3W8Q3|A0A0Q3W8Q3_AMAAE	35.714	210	132	1	25	231	30	239	2.22e-37	135
sp|A4D1T9|PRS37_HUMAN	tr|A0A0D9R5H0|A0A0D9R5H0_CHLSB	35.377	212	134	1	23	231	31	242	2.33e-37	135
sp|A4D1T9|PRS37_HUMAN	tr|A0A1U7TG77|A0A1U7TG77_TARSY	32.787	244	151	3	1	231	1	244	2.45e-37	135
sp|A4D1T9|PRS37_HUMAN	sp|P00761|TRYP_PIG	36.232	207	129	1	28	231	21	227	2.48e-37	135
sp|A4D1T9|PRS37_HUMAN	tr|A0A5G3IX49|A0A5G3IX49_XENTR	32.636	239	153	2	1	231	1	239	2.55e-37	135
sp|A4D1T9|PRS37_HUMAN	tr|A0A2R9B2T9|A0A2R9B2T9_PANPA	35.849	212	133	2	23	231	45	256	2.55e-37	136
sp|A4D1T9|PRS37_HUMAN	tr|A0A5G3IWM5|A0A5G3IWM5_XENTR	33.649	211	137	1	24	231	29	239	2.87e-37	135
sp|A4D1T9|PRS37_HUMAN	tr|A0A2K5YY36|A0A2K5YY36_MANLE	36.321	212	132	1	23	231	45	256	2.87e-37	135
sp|A4D1T9|PRS37_HUMAN	tr|A0A3Q0DBY5|A0A3Q0DBY5_MESAU	33.962	212	137	1	23	231	22	233	3.02e-37	135
sp|A4D1T9|PRS37_HUMAN	tr|G1QQL8|G1QQL8_NOMLE	35.377	212	134	1	23	231	31	242	3.08e-37	135
sp|A4D1T9|PRS37_HUMAN	tr|A0A2K6MFY1|A0A2K6MFY1_RHIBE	34.722	216	132	3	23	231	17	230	3.26e-37	135
sp|A4D1T9|PRS37_HUMAN	tr|A0A2I2Z0Q5|A0A2I2Z0Q5_GORGO	36.321	212	132	1	23	231	25	236	3.30e-37	135
sp|A4D1T9|PRS37_HUMAN	tr|A0A2K6KTY0|A0A2K6KTY0_RHIBE	35.211	213	134	2	23	231	32	244	3.39e-37	135
sp|A4D1T9|PRS37_HUMAN	tr|A0A2I3RLD2|A0A2I3RLD2_PANTR	35.498	231	143	3	7	231	56	286	3.46e-37	136
sp|A4D1T9|PRS37_HUMAN	tr|Q792Z1|Q792Z1_MOUSE	34.434	212	136	1	23	231	31	242	3.76e-37	135
sp|A4D1T9|PRS37_HUMAN	tr|A0A287B5W2|A0A287B5W2_PIG	36.232	207	129	1	28	231	36	242	3.84e-37	135
sp|A4D1T9|PRS37_HUMAN	tr|Q792Y9|Q792Y9_MOUSE	33.962	212	137	1	23	231	30	241	4.08e-37	135
sp|A4D1T9|PRS37_HUMAN	tr|A0A1L8FHZ3|A0A1L8FHZ3_XENLA	31.381	239	156	2	1	231	1	239	4.60e-37	135
sp|A4D1T9|PRS37_HUMAN	tr|A0A0D9R5C7|A0A0D9R5C7_CHLSB	35.849	212	133	1	23	231	79	290	5.70e-37	136
sp|A4D1T9|PRS37_HUMAN	tr|L7N2H9|L7N2H9_XENTR	31.381	239	156	2	1	231	1	239	6.28e-37	134
sp|A4D1T9|PRS37_HUMAN	tr|A0A4X2KZJ2|A0A4X2KZJ2_VOMUR	36.232	207	129	1	28	231	50	256	7.90e-37	134
sp|A4D1T9|PRS37_HUMAN	tr|A0A2U4B891|A0A2U4B891_TURTR	36.190	210	131	1	28	234	61	270	7.94e-37	135
sp|A4D1T9|PRS37_HUMAN	tr|A0A151NL79|A0A151NL79_ALLMI	32.510	243	152	3	1	231	1	243	8.00e-37	134
sp|A4D1T9|PRS37_HUMAN	tr|G1PSB0|G1PSB0_MYOLU	32.075	212	141	1	23	231	31	242	8.14e-37	134
sp|A4D1T9|PRS37_HUMAN	tr|M3YAT9|M3YAT9_MUSPF	34.434	212	136	1	23	231	31	242	8.35e-37	134
sp|A4D1T9|PRS37_HUMAN	tr|A0A2K5UB65|A0A2K5UB65_MACFA	35.266	207	131	1	28	231	50	256	8.73e-37	134
sp|A4D1T9|PRS37_HUMAN	tr|A0A5G3IW34|A0A5G3IW34_XENTR	33.778	225	140	2	10	231	26	244	9.64e-37	134
sp|A4D1T9|PRS37_HUMAN	tr|A0A1L8FDN4|A0A1L8FDN4_XENLA	31.667	240	155	2	1	231	1	240	9.79e-37	134
sp|A4D1T9|PRS37_HUMAN	tr|H0W2P5|H0W2P5_CAVPO	35.498	231	144	3	10	235	16	246	1.09e-36	134
sp|A4D1T9|PRS37_HUMAN	tr|L5KQU0|L5KQU0_PTEAL	34.434	212	136	1	23	231	32	243	1.10e-36	134
sp|A4D1T9|PRS37_HUMAN	sp|Q8NHM4|TRY6_HUMAN	35.849	212	133	1	23	231	31	242	1.31e-36	134
sp|A4D1T9|PRS37_HUMAN	sp|P07478|TRY2_HUMAN	35.047	214	136	1	21	231	29	242	1.35e-36	134
sp|A4D1T9|PRS37_HUMAN	tr|A0A2K6FKR0|A0A2K6FKR0_PROCO	34.906	212	135	1	23	231	33	244	1.50e-36	134
sp|A4D1T9|PRS37_HUMAN	tr|A0A5F9DQ64|A0A5F9DQ64_RABIT	34.434	212	136	1	23	231	32	243	1.51e-36	134
sp|A4D1T9|PRS37_HUMAN	tr|Q9CPN9|Q9CPN9_MOUSE	35.377	212	134	1	23	231	32	243	1.66e-36	133
sp|A4D1T9|PRS37_HUMAN	tr|A0A1S3FL16|A0A1S3FL16_DIPOR	34.894	235	137	5	11	235	15	243	1.76e-36	133
sp|A4D1T9|PRS37_HUMAN	tr|W5Q4Z1|W5Q4Z1_SHEEP	35.545	211	133	1	24	231	32	242	2.12e-36	133
sp|A4D1T9|PRS37_HUMAN	tr|A0A1U7SJ17|A0A1U7SJ17_ALLSI	32.510	243	152	3	1	231	1	243	2.17e-36	133
sp|A4D1T9|PRS37_HUMAN	tr|G3NWZ0|G3NWZ0_GASAC	33.019	212	139	1	23	231	30	241	2.22e-36	133
sp|A4D1T9|PRS37_HUMAN	tr|A0A2I3HCN5|A0A2I3HCN5_NOMLE	35.377	212	134	1	23	231	45	256	2.31e-36	133
sp|A4D1T9|PRS37_HUMAN	tr|A0A2I3RV51|A0A2I3RV51_PANTR	35.849	212	133	1	23	231	52	263	2.34e-36	134
sp|A4D1T9|PRS37_HUMAN	tr|G3QZE0|G3QZE0_GORGO	34.071	226	132	2	23	231	31	256	2.54e-36	133
sp|A4D1T9|PRS37_HUMAN	tr|A0A2R9BIK0|A0A2R9BIK0_PANPA	35.849	212	133	1	23	231	52	263	2.58e-36	134
sp|A4D1T9|PRS37_HUMAN	tr|A0A452FED1|A0A452FED1_CAPHI	35.545	211	133	1	24	231	32	242	2.63e-36	133
sp|A4D1T9|PRS37_HUMAN	tr|A0A1S3FKE6|A0A1S3FKE6_DIPOR	34.597	211	135	1	24	231	33	243	2.68e-36	133
sp|A4D1T9|PRS37_HUMAN	tr|G3RBV4|G3RBV4_GORGO	35.377	212	134	1	23	231	86	297	2.73e-36	134
sp|A4D1T9|PRS37_HUMAN	tr|M3XV07|M3XV07_MUSPF	35.747	221	133	4	18	231	49	267	2.86e-36	133
sp|A4D1T9|PRS37_HUMAN	sp|Q29463|TRY2_BOVIN	35.071	211	134	1	24	231	32	242	2.92e-36	133
sp|A4D1T9|PRS37_HUMAN	tr|A0A5G3H9S5|A0A5G3H9S5_XENTR	33.488	215	140	1	20	231	25	239	3.10e-36	132
sp|A4D1T9|PRS37_HUMAN	tr|A0A2Y9DXU7|A0A2Y9DXU7_TRIMA	35.377	212	134	1	23	231	32	243	3.40e-36	132
sp|A4D1T9|PRS37_HUMAN	tr|A0A1L8FHZ8|A0A1L8FHZ8_XENLA	33.054	239	152	2	1	231	1	239	3.52e-36	132
sp|A4D1T9|PRS37_HUMAN	tr|Q792Y8|Q792Y8_MOUSE	33.962	212	137	1	23	231	31	242	4.28e-36	132
sp|A4D1T9|PRS37_HUMAN	tr|A0A2U3X374|A0A2U3X374_ODORO	35.537	242	146	5	1	234	1	240	4.38e-36	132
sp|A4D1T9|PRS37_HUMAN	tr|I3NCW3|I3NCW3_ICTTR	36.232	207	129	1	28	231	36	242	4.77e-36	132
sp|A4D1T9|PRS37_HUMAN	tr|A0A287CVQ7|A0A287CVQ7_ICTTR	34.597	211	134	2	24	231	33	242	7.01e-36	132
sp|A4D1T9|PRS37_HUMAN	tr|Q9Z1R9|Q9Z1R9_MOUSE	33.962	212	137	1	23	231	31	242	8.05e-36	132
sp|A4D1T9|PRS37_HUMAN	tr|A0A1S2ZP29|A0A1S2ZP29_ERIEU	33.491	212	138	1	23	231	31	242	9.66e-36	131
sp|A4D1T9|PRS37_HUMAN	tr|A0A384CLA9|A0A384CLA9_URSMA	33.962	212	137	1	23	231	86	297	9.76e-36	133
sp|A4D1T9|PRS37_HUMAN	tr|A0A1S2ZP21|A0A1S2ZP21_ERIEU	33.491	212	138	1	23	231	31	242	1.08e-35	131
sp|A4D1T9|PRS37_HUMAN	tr|A0A1U7R0H1|A0A1U7R0H1_MESAU	33.962	212	137	1	23	231	34	245	1.09e-35	131
sp|A4D1T9|PRS37_HUMAN	tr|A0A2K6AJG5|A0A2K6AJG5_MANLE	34.434	212	136	1	23	231	31	242	1.14e-35	131
sp|A4D1T9|PRS37_HUMAN	tr|F6XSU3|F6XSU3_ORNAN	34.146	246	147	4	1	231	1	246	1.14e-35	131
sp|A4D1T9|PRS37_HUMAN	tr|A0A5G3IWB1|A0A5G3IWB1_XENTR	33.175	211	138	1	24	231	22	232	1.28e-35	131
sp|A4D1T9|PRS37_HUMAN	tr|A0A5G3IVZ0|A0A5G3IVZ0_XENTR	33.175	211	138	1	24	231	29	239	1.40e-35	131
sp|A4D1T9|PRS37_HUMAN	tr|G1LIB7|G1LIB7_AILME	33.491	212	138	1	23	231	31	242	1.46e-35	131
sp|A4D1T9|PRS37_HUMAN	tr|A0A4X2M5V4|A0A4X2M5V4_VOMUR	36.190	210	126	3	28	231	36	243	1.49e-35	131
sp|A4D1T9|PRS37_HUMAN	tr|Q792Z0|Q792Z0_MOUSE	33.491	212	138	1	23	231	31	242	1.88e-35	130
sp|A4D1T9|PRS37_HUMAN	tr|A0A1S3FKY5|A0A1S3FKY5_DIPOR	34.783	207	132	1	28	231	35	241	2.19e-35	130
sp|A4D1T9|PRS37_HUMAN	tr|A0A452FA14|A0A452FA14_CAPHI	34.286	210	135	1	25	231	33	242	2.20e-35	130
sp|A4D1T9|PRS37_HUMAN	tr|A0A1S2ZP56|A0A1S2ZP56_ERIEU	35.484	217	130	3	24	231	35	250	2.29e-35	130
sp|A4D1T9|PRS37_HUMAN	tr|A0A096NU82|A0A096NU82_PAPAN	34.783	207	132	1	28	231	57	263	2.40e-35	131
sp|A4D1T9|PRS37_HUMAN	tr|A0A2K5KML0|A0A2K5KML0_CERAT	35.377	212	134	1	23	231	48	259	2.53e-35	131
sp|A4D1T9|PRS37_HUMAN	tr|A0A1S3FM08|A0A1S3FM08_DIPOR	33.778	225	140	2	10	231	24	242	2.67e-35	130
sp|A4D1T9|PRS37_HUMAN	tr|A0A1S3FKI6|A0A1S3FKI6_DIPOR	34.783	207	132	1	28	231	36	242	2.79e-35	130
sp|A4D1T9|PRS37_HUMAN	tr|M3VWI8|M3VWI8_FELCA	33.750	240	153	4	1	234	1	240	2.79e-35	130
sp|A4D1T9|PRS37_HUMAN	tr|W5Q1Y9|W5Q1Y9_SHEEP	32.231	242	153	2	1	231	1	242	2.82e-35	130
sp|A4D1T9|PRS37_HUMAN	tr|A0A5F9CS23|A0A5F9CS23_RABIT	33.469	245	137	3	13	231	9	253	3.19e-35	130
sp|A4D1T9|PRS37_HUMAN	tr|A0A0D9S0I9|A0A0D9S0I9_CHLSB	34.434	212	136	1	23	231	45	256	3.38e-35	130
sp|A4D1T9|PRS37_HUMAN	tr|A0A2K6GI65|A0A2K6GI65_PROCO	33.186	226	134	2	23	231	17	242	3.54e-35	130
sp|A4D1T9|PRS37_HUMAN	tr|A0A2K6LCH6|A0A2K6LCH6_RHIBE	35.681	213	133	2	23	231	45	257	3.65e-35	130
sp|A4D1T9|PRS37_HUMAN	tr|A0A340Y2M2|A0A340Y2M2_LIPVE	35.514	214	135	1	24	234	32	245	3.80e-35	130
sp|A4D1T9|PRS37_HUMAN	tr|A0A452EML0|A0A452EML0_CAPHI	34.286	210	135	1	25	231	33	242	4.41e-35	130
sp|A4D1T9|PRS37_HUMAN	tr|A0A1L8FHX9|A0A1L8FHX9_XENLA	30.417	240	158	2	1	231	1	240	4.93e-35	129
sp|A4D1T9|PRS37_HUMAN	tr|A0A2I3MP27|A0A2I3MP27_PAPAN	32.530	249	145	4	6	231	9	257	5.24e-35	130
sp|A4D1T9|PRS37_HUMAN	tr|A0A2K5MVU4|A0A2K5MVU4_CERAT	34.434	212	136	1	23	231	45	256	5.34e-35	130
sp|A4D1T9|PRS37_HUMAN	tr|A0A2Y9DWG0|A0A2Y9DWG0_TRIMA	34.466	206	132	1	29	231	38	243	6.04e-35	129
sp|A4D1T9|PRS37_HUMAN	tr|A0A0D9R5N5|A0A0D9R5N5_CHLSB	35.211	213	134	2	23	231	45	257	6.16e-35	130
sp|A4D1T9|PRS37_HUMAN	tr|W5Q219|W5Q219_SHEEP	34.783	207	132	1	28	231	42	248	7.54e-35	129
sp|A4D1T9|PRS37_HUMAN	tr|A0A1S3FKF1|A0A1S3FKF1_DIPOR	33.778	225	140	2	10	231	24	242	8.03e-35	129
sp|A4D1T9|PRS37_HUMAN	tr|A0A0D9R6B0|A0A0D9R6B0_CHLSB	33.019	212	139	1	23	231	32	243	8.60e-35	129
sp|A4D1T9|PRS37_HUMAN	tr|A0A2K5NAP2|A0A2K5NAP2_CERAT	34.300	207	133	1	28	231	57	263	9.00e-35	129
sp|A4D1T9|PRS37_HUMAN	tr|A0A2K5ZNL1|A0A2K5ZNL1_MANLE	34.300	207	133	1	28	231	50	256	9.11e-35	129
sp|A4D1T9|PRS37_HUMAN	tr|C6L245|C6L245_PIG	34.222	225	139	2	10	231	24	242	9.36e-35	129
sp|A4D1T9|PRS37_HUMAN	tr|A0A1L8FHW7|A0A1L8FHW7_XENLA	33.649	211	137	1	28	235	33	243	9.94e-35	129
sp|A4D1T9|PRS37_HUMAN	tr|F6R7E8|F6R7E8_MOUSE	33.745	243	149	4	1	231	1	243	1.10e-34	129
sp|A4D1T9|PRS37_HUMAN	tr|F6VNT7|F6VNT7_HORSE	33.491	212	138	1	23	231	31	242	1.21e-34	129
sp|A4D1T9|PRS37_HUMAN	tr|F7A072|F7A072_HORSE	35.681	213	132	3	28	235	36	248	1.31e-34	129
sp|A4D1T9|PRS37_HUMAN	tr|G3U7D1|G3U7D1_LOXAF	33.755	237	146	3	4	231	6	240	1.40e-34	128
sp|A4D1T9|PRS37_HUMAN	tr|G3NX41|G3NX41_GASAC	32.710	214	139	2	23	231	31	244	1.54e-34	128
sp|A4D1T9|PRS37_HUMAN	tr|F6U1H4|F6U1H4_XENTR	31.646	237	153	2	4	231	3	239	1.64e-34	128
sp|A4D1T9|PRS37_HUMAN	tr|A0A3B4UUY6|A0A3B4UUY6_SERDU	33.962	212	134	3	23	231	51	259	1.76e-34	129
sp|A4D1T9|PRS37_HUMAN	sp|P00760|TRY1_BOVIN	31.818	242	154	2	1	231	1	242	1.85e-34	128
sp|A4D1T9|PRS37_HUMAN	tr|G3STI1|G3STI1_LOXAF	33.019	212	139	1	23	231	32	243	2.16e-34	128
sp|A4D1T9|PRS37_HUMAN	tr|A0A5F9D5Z3|A0A5F9D5Z3_RABIT	32.889	225	142	2	10	231	35	253	2.33e-34	128
sp|A4D1T9|PRS37_HUMAN	tr|F7DGL8|F7DGL8_HORSE	32.773	238	148	5	1	228	1	236	3.95e-34	127
sp|A4D1T9|PRS37_HUMAN	tr|A0A0D9S0J4|A0A0D9S0J4_CHLSB	34.597	211	135	1	23	230	45	255	4.46e-34	127
sp|A4D1T9|PRS37_HUMAN	tr|A0A096NDM7|A0A096NDM7_PAPAN	34.440	241	152	4	1	235	1	241	4.50e-34	127
sp|A4D1T9|PRS37_HUMAN	tr|F6V448|F6V448_MACMU	34.440	241	152	4	1	235	1	241	4.50e-34	127
sp|A4D1T9|PRS37_HUMAN	tr|G7P1G0|G7P1G0_MACFA	34.440	241	152	4	1	235	1	241	4.50e-34	127
sp|A4D1T9|PRS37_HUMAN	tr|A0A2K5KYK6|A0A2K5KYK6_CERAT	34.440	241	152	4	1	235	1	241	4.50e-34	127
sp|A4D1T9|PRS37_HUMAN	tr|A0A2Y9DXK2|A0A2Y9DXK2_TRIMA	31.667	240	153	2	1	229	1	240	5.38e-34	127
sp|A4D1T9|PRS37_HUMAN	tr|A0A384CL52|A0A384CL52_URSMA	34.959	246	140	6	1	233	1	239	5.64e-34	127
sp|A4D1T9|PRS37_HUMAN	tr|G1NSS0|G1NSS0_MYOLU	31.604	212	142	1	23	231	31	242	6.07e-34	127
sp|A4D1T9|PRS37_HUMAN	tr|A0A2I3T1E2|A0A2I3T1E2_PANTR	32.530	249	147	3	4	231	8	256	6.14e-34	127
sp|A4D1T9|PRS37_HUMAN	tr|A0A2R9BGV3|A0A2R9BGV3_PANPA	32.530	249	147	3	4	231	8	256	6.14e-34	127
sp|A4D1T9|PRS37_HUMAN	tr|A0A1S3FM12|A0A1S3FM12_DIPOR	34.513	226	138	3	10	231	32	251	6.44e-34	127
sp|A4D1T9|PRS37_HUMAN	tr|Q9CPN7|Q9CPN7_MOUSE	36.538	208	128	3	28	231	36	243	6.91e-34	127
sp|A4D1T9|PRS37_HUMAN	tr|A0A2I3MHQ4|A0A2I3MHQ4_PAPAN	33.628	226	133	2	23	231	31	256	7.06e-34	127
sp|A4D1T9|PRS37_HUMAN	tr|G5AJV9|G5AJV9_HETGA	36.150	213	131	3	28	235	29	241	8.02e-34	126
sp|A4D1T9|PRS37_HUMAN	tr|A0A096NU81|A0A096NU81_PAPAN	34.906	212	135	1	23	231	45	256	8.46e-34	127
sp|A4D1T9|PRS37_HUMAN	tr|A0A2Y9EJP1|A0A2Y9EJP1_PHYMC	34.783	207	132	1	28	231	36	242	8.89e-34	126
sp|A4D1T9|PRS37_HUMAN	tr|A0A2K5UAM8|A0A2K5UAM8_MACFA	33.480	227	133	3	23	231	31	257	9.34e-34	127
sp|A4D1T9|PRS37_HUMAN	tr|G1M8N6|G1M8N6_AILME	37.615	218	117	5	28	233	30	240	9.55e-34	126
sp|A4D1T9|PRS37_HUMAN	tr|A0A151NL27|A0A151NL27_ALLMI	32.645	242	152	2	1	231	1	242	1.04e-33	126
sp|A4D1T9|PRS37_HUMAN	sp|P35033|TRY3_SALSA	32.547	212	140	1	23	231	23	234	1.08e-33	126
sp|A4D1T9|PRS37_HUMAN	tr|G1QQH2|G1QQH2_NOMLE	33.333	240	154	4	1	234	1	240	1.14e-33	126
sp|A4D1T9|PRS37_HUMAN	tr|A0A1U7S924|A0A1U7S924_ALLSI	32.231	242	153	2	1	231	1	242	1.16e-33	126
sp|A4D1T9|PRS37_HUMAN	tr|A0A2K6JYS4|A0A2K6JYS4_RHIBE	33.186	226	134	2	23	231	31	256	1.31e-33	126
sp|A4D1T9|PRS37_HUMAN	tr|A0A2K5UYV1|A0A2K5UYV1_MACFA	33.333	237	142	5	8	230	26	260	1.40e-33	127
sp|A4D1T9|PRS37_HUMAN	tr|A0A2K5ZG69|A0A2K5ZG69_MANLE	34.440	241	152	4	1	235	1	241	1.73e-33	125
sp|A4D1T9|PRS37_HUMAN	tr|A0A060X1Q8|A0A060X1Q8_ONCMY	32.547	212	140	1	23	231	32	243	1.77e-33	125
sp|A4D1T9|PRS37_HUMAN	tr|A0A0D9R5K8|A0A0D9R5K8_CHLSB	34.513	226	131	2	23	231	31	256	1.96e-33	126
sp|A4D1T9|PRS37_HUMAN	tr|A0A1S3RXB1|A0A1S3RXB1_SALSA	32.547	212	140	1	23	231	32	243	2.07e-33	125
sp|A4D1T9|PRS37_HUMAN	tr|I3M6Y4|I3M6Y4_ICTTR	35.849	212	131	3	29	235	30	241	2.14e-33	125
sp|A4D1T9|PRS37_HUMAN	tr|A0A340Y052|A0A340Y052_LIPVE	33.649	211	137	1	24	231	32	242	2.19e-33	125
sp|A4D1T9|PRS37_HUMAN	tr|A0A3B5KNQ8|A0A3B5KNQ8_TAKRU	33.019	212	139	2	23	231	31	242	2.23e-33	125
sp|A4D1T9|PRS37_HUMAN	tr|L5KSJ2|L5KSJ2_PTEAL	35.211	213	133	3	28	235	29	241	2.62e-33	125
sp|A4D1T9|PRS37_HUMAN	tr|A0A2K6L8I9|A0A2K6L8I9_RHIBE	32.743	226	135	2	23	231	31	256	3.01e-33	125
sp|A4D1T9|PRS37_HUMAN	tr|A0A2K6F1Y6|A0A2K6F1Y6_PROCO	35.185	216	135	3	25	235	26	241	3.05e-33	125
sp|A4D1T9|PRS37_HUMAN	tr|A0A2K6LZT7|A0A2K6LZT7_RHIBE	33.040	227	134	3	23	231	31	257	3.25e-33	125
sp|A4D1T9|PRS37_HUMAN	tr|A0A0D9R6C6|A0A0D9R6C6_CHLSB	33.610	241	154	4	1	235	1	241	3.85e-33	124
sp|A4D1T9|PRS37_HUMAN	tr|F6X627|F6X627_CALJA	33.471	242	151	5	1	234	1	240	6.04e-33	124
sp|A4D1T9|PRS37_HUMAN	tr|A0A091CS35|A0A091CS35_FUKDA	39.326	178	108	0	28	205	51	228	6.83e-33	130
sp|A4D1T9|PRS37_HUMAN	tr|A0A2K6MEH1|A0A2K6MEH1_RHIBE	33.610	241	154	4	1	235	1	241	7.55e-33	124
sp|A4D1T9|PRS37_HUMAN	tr|A0A4X2M6F4|A0A4X2M6F4_VOMUR	33.649	211	137	1	24	231	44	254	8.40e-33	124
sp|A4D1T9|PRS37_HUMAN	tr|A0A5F5XYN0|A0A5F5XYN0_FELCA	32.547	212	140	1	23	231	45	256	9.10e-33	124
sp|A4D1T9|PRS37_HUMAN	tr|A0A1S3FL51|A0A1S3FL51_DIPOR	35.749	207	130	2	28	231	36	242	1.01e-32	124
sp|A4D1T9|PRS37_HUMAN	tr|A0A2R9CN88|A0A2R9CN88_PANPA	33.186	226	134	2	23	231	31	256	1.35e-32	124
sp|A4D1T9|PRS37_HUMAN	tr|A0A1S3FL47|A0A1S3FL47_DIPOR	34.419	215	133	3	23	231	31	243	1.38e-32	123
sp|A4D1T9|PRS37_HUMAN	tr|A0A2K6KR11|A0A2K6KR11_RHIBE	33.333	216	140	2	23	235	45	259	1.39e-32	124
sp|A4D1T9|PRS37_HUMAN	tr|A0A2K5D1M6|A0A2K5D1M6_AOTNA	33.471	242	151	5	1	234	1	240	1.43e-32	123
sp|A4D1T9|PRS37_HUMAN	tr|A0A1U7T9W2|A0A1U7T9W2_TARSY	33.962	212	135	3	28	234	29	240	1.46e-32	123
sp|A4D1T9|PRS37_HUMAN	tr|A0A2K6TYQ6|A0A2K6TYQ6_SAIBB	32.922	243	153	5	1	235	1	241	1.51e-32	123
sp|A4D1T9|PRS37_HUMAN	tr|A0A2K6A107|A0A2K6A107_MANLE	31.727	249	147	4	6	231	9	257	1.98e-32	123
sp|A4D1T9|PRS37_HUMAN	tr|A0A2J8V326|A0A2J8V326_PONAB	32.917	240	155	4	1	234	1	240	2.24e-32	122
sp|A4D1T9|PRS37_HUMAN	tr|A0A2K5NTZ6|A0A2K5NTZ6_CERAT	33.040	227	134	3	23	231	31	257	2.28e-32	123
sp|A4D1T9|PRS37_HUMAN	tr|A0A2I3RGJ4|A0A2I3RGJ4_PANTR	33.186	226	134	2	23	231	31	256	2.47e-32	123
sp|A4D1T9|PRS37_HUMAN	tr|A0A2J8QU68|A0A2J8QU68_PANTR	32.780	241	156	4	1	235	1	241	2.90e-32	122
sp|A4D1T9|PRS37_HUMAN	tr|A0A2R9CPJ7|A0A2R9CPJ7_PANPA	32.780	241	156	4	1	235	1	241	2.90e-32	122
sp|A4D1T9|PRS37_HUMAN	sp|Q8IYP2|PRS58_HUMAN	32.780	241	156	4	1	235	1	241	2.90e-32	122
sp|A4D1T9|PRS37_HUMAN	tr|G5C5M9|G5C5M9_HETGA	34.434	212	136	2	23	231	32	243	3.39e-32	122
sp|A4D1T9|PRS37_HUMAN	tr|A0A1U7R881|A0A1U7R881_MESAU	34.156	243	149	6	1	235	2	241	3.62e-32	122
sp|A4D1T9|PRS37_HUMAN	tr|A0A2K5ND85|A0A2K5ND85_CERAT	33.803	213	137	2	23	231	31	243	4.83e-32	122
sp|A4D1T9|PRS37_HUMAN	tr|A0A3B5JY43|A0A3B5JY43_TAKRU	34.466	206	131	2	30	231	169	374	5.11e-32	125
sp|A4D1T9|PRS37_HUMAN	tr|A0A2I3TAJ1|A0A2I3TAJ1_PANTR	32.780	241	156	4	1	235	22	262	5.16e-32	122
sp|A4D1T9|PRS37_HUMAN	tr|A0A2K5NHV6|A0A2K5NHV6_CERAT	32.301	226	136	2	23	231	31	256	7.01e-32	122
sp|A4D1T9|PRS37_HUMAN	tr|G1PVG3|G1PVG3_MYOLU	32.780	241	156	4	1	235	1	241	7.48e-32	121
sp|A4D1T9|PRS37_HUMAN	tr|H2UFF0|H2UFF0_TAKRU	30.041	243	162	2	1	235	1	243	8.46e-32	121
sp|A4D1T9|PRS37_HUMAN	tr|A0A2Y9FYM1|A0A2Y9FYM1_TRIMA	30.204	245	161	2	1	235	1	245	1.01e-31	121
sp|A4D1T9|PRS37_HUMAN	tr|H9GDA9|H9GDA9_ANOCA	31.604	212	142	1	23	231	32	243	1.13e-31	121
sp|A4D1T9|PRS37_HUMAN	tr|H2RRG2|H2RRG2_TAKRU	32.367	207	136	2	28	231	33	238	1.35e-31	120
sp|A4D1T9|PRS37_HUMAN	tr|A0A2K5VSU7|A0A2K5VSU7_MACFA	32.301	226	136	2	23	231	31	256	1.57e-31	121
sp|A4D1T9|PRS37_HUMAN	tr|G3HUA0|G3HUA0_CRIGR	35.407	209	130	3	28	231	18	226	1.59e-31	120
sp|A4D1T9|PRS37_HUMAN	tr|A0A3B4V134|A0A3B4V134_SERDU	32.287	223	137	4	23	231	32	254	1.65e-31	120
sp|A4D1T9|PRS37_HUMAN	tr|G3HU99|G3HU99_CRIGR	34.928	209	131	3	28	231	38	246	1.74e-31	120
sp|A4D1T9|PRS37_HUMAN	tr|F1SRS0|F1SRS0_PIG	33.195	241	153	5	1	234	1	240	1.91e-31	120
sp|A4D1T9|PRS37_HUMAN	tr|G3NJS1|G3NJS1_GASAC	29.752	242	163	2	1	235	2	243	2.12e-31	120
sp|A4D1T9|PRS37_HUMAN	tr|M3YLZ7|M3YLZ7_MUSPF	32.692	208	131	4	29	228	9	215	2.24e-31	119
sp|A4D1T9|PRS37_HUMAN	tr|A0A2K5NW70|A0A2K5NW70_CERAT	33.019	212	138	2	23	231	31	241	2.61e-31	120
sp|A4D1T9|PRS37_HUMAN	tr|G3QZ77|G3QZ77_GORGO	32.780	241	156	4	1	235	22	262	2.74e-31	120
sp|A4D1T9|PRS37_HUMAN	tr|A0A0D9S0J6|A0A0D9S0J6_CHLSB	32.407	216	143	1	23	235	31	246	3.42e-31	120
sp|A4D1T9|PRS37_HUMAN	sp|Q32LI2|PRS58_BOVIN	34.052	232	144	4	10	235	14	242	3.71e-31	119
sp|A4D1T9|PRS37_HUMAN	tr|G3TKT6|G3TKT6_LOXAF	33.333	246	147	6	1	234	1	241	4.04e-31	119
sp|A4D1T9|PRS37_HUMAN	tr|A0A2U3VD20|A0A2U3VD20_ODORO	32.536	209	132	4	29	229	50	257	4.71e-31	120
sp|A4D1T9|PRS37_HUMAN	tr|F6X2B2|F6X2B2_MACMU	32.599	227	135	2	23	231	15	241	5.56e-31	119
sp|A4D1T9|PRS37_HUMAN	tr|A0A4X2LAC1|A0A4X2LAC1_VOMUR	36.408	206	125	4	28	229	20	223	7.43e-31	118
sp|A4D1T9|PRS37_HUMAN	tr|A0A1L8FDJ4|A0A1L8FDJ4_XENLA	33.742	163	108	0	20	182	17	179	8.54e-31	117
sp|A4D1T9|PRS37_HUMAN	tr|H2UMW4|H2UMW4_TAKRU	35.071	211	127	5	24	231	32	235	9.69e-31	118
sp|A4D1T9|PRS37_HUMAN	tr|A0A5F5PTD8|A0A5F5PTD8_HORSE	32.692	208	132	3	29	228	54	261	9.97e-31	119
sp|A4D1T9|PRS37_HUMAN	tr|A0A4X2L6I0|A0A4X2L6I0_VOMUR	38.068	176	104	2	63	235	3	176	1.26e-30	116
sp|A4D1T9|PRS37_HUMAN	tr|E2RJD5|E2RJD5_CANLF	32.536	209	132	4	29	229	53	260	1.46e-30	119
sp|A4D1T9|PRS37_HUMAN	tr|H0X534|H0X534_OTOGA	31.304	230	152	4	10	234	12	240	1.51e-30	118
sp|A4D1T9|PRS37_HUMAN	tr|G1M8L2|G1M8L2_AILME	32.692	208	135	3	28	231	42	248	1.60e-30	118
sp|A4D1T9|PRS37_HUMAN	tr|A0A5F4BR33|A0A5F4BR33_CANLF	35.625	160	103	0	23	182	31	190	1.79e-30	119
sp|A4D1T9|PRS37_HUMAN	tr|A0A2Y9DXY1|A0A2Y9DXY1_TRIMA	31.837	245	152	6	1	234	1	241	2.66e-30	117
sp|A4D1T9|PRS37_HUMAN	tr|A0A2K5Z290|A0A2K5Z290_MANLE	32.159	227	136	2	23	231	31	257	2.82e-30	117
sp|A4D1T9|PRS37_HUMAN	tr|H0WDU6|H0WDU6_CAVPO	32.627	236	142	7	5	228	14	244	2.86e-30	117
sp|A4D1T9|PRS37_HUMAN	tr|A0A2R9A0W7|A0A2R9A0W7_PANPA	30.736	231	144	3	8	231	26	247	3.09e-30	117
sp|A4D1T9|PRS37_HUMAN	tr|A0A452E4H2|A0A452E4H2_CAPHI	34.742	213	133	3	28	234	31	243	3.48e-30	117
sp|A4D1T9|PRS37_HUMAN	tr|A0A3B4UBW3|A0A3B4UBW3_SERDU	32.189	233	131	5	24	231	32	262	4.67e-30	117
sp|A4D1T9|PRS37_HUMAN	tr|A0A2K6AHS5|A0A2K6AHS5_MANLE	32.850	207	131	2	28	231	36	237	4.82e-30	116
sp|A4D1T9|PRS37_HUMAN	tr|A0A3B4TTD0|A0A3B4TTD0_SERDU	33.028	218	131	4	28	231	31	247	5.29e-30	117
sp|A4D1T9|PRS37_HUMAN	tr|A0A1U7QXJ1|A0A1U7QXJ1_MESAU	34.419	215	136	4	23	233	31	244	5.29e-30	116
sp|A4D1T9|PRS37_HUMAN	tr|A0A4X2L3F7|A0A4X2L3F7_VOMUR	33.173	208	130	4	28	230	31	234	5.67e-30	116
sp|A4D1T9|PRS37_HUMAN	tr|G3HUC0|G3HUC0_CRIGR	33.491	212	131	4	23	231	9	213	5.94e-30	115
sp|A4D1T9|PRS37_HUMAN	tr|W5Q1P5|W5Q1P5_SHEEP	34.112	214	135	3	28	235	31	244	6.87e-30	116
sp|A4D1T9|PRS37_HUMAN	tr|A0A091IC67|A0A091IC67_CALAN	37.356	174	106	1	61	231	5	178	7.26e-30	114
sp|A4D1T9|PRS37_HUMAN	tr|A0A151NL42|A0A151NL42_ALLMI	33.478	230	142	2	1	219	1	230	7.74e-30	119
sp|A4D1T9|PRS37_HUMAN	tr|A0A1S2ZP62|A0A1S2ZP62_ERIEU	33.962	212	135	3	27	233	32	243	7.83e-30	116
sp|A4D1T9|PRS37_HUMAN	tr|A0A1U7QP55|A0A1U7QP55_MESAU	34.928	209	131	2	28	231	36	244	1.22e-29	115
sp|A4D1T9|PRS37_HUMAN	tr|A0A2I3TEM4|A0A2I3TEM4_PANTR	33.493	209	122	3	23	231	45	236	1.60e-29	115
sp|A4D1T9|PRS37_HUMAN	tr|A0A4X2M878|A0A4X2M878_VOMUR	33.636	220	133	5	23	231	36	253	1.85e-29	115
sp|A4D1T9|PRS37_HUMAN	tr|A0A3B4U3D4|A0A3B4U3D4_SERDU	33.668	199	124	3	14	205	12	209	2.13e-29	115
sp|A4D1T9|PRS37_HUMAN	tr|A0A4X2M628|A0A4X2M628_VOMUR	34.359	195	125	1	40	231	60	254	2.39e-29	115
sp|A4D1T9|PRS37_HUMAN	tr|G5C5M8|G5C5M8_HETGA	31.884	207	137	2	28	231	36	241	2.83e-29	114
sp|A4D1T9|PRS37_HUMAN	tr|A0A1U8DZR4|A0A1U8DZR4_ALLSI	29.808	208	141	2	28	230	38	245	3.42e-29	114
sp|A4D1T9|PRS37_HUMAN	tr|A0A287DCS0|A0A287DCS0_ICTTR	32.093	215	136	4	22	228	34	246	4.29e-29	114
sp|A4D1T9|PRS37_HUMAN	sp|P35032|TRY2_SALSA	31.884	207	137	2	28	231	22	227	5.23e-29	114
sp|A4D1T9|PRS37_HUMAN	tr|B5X8D4|B5X8D4_SALSA	31.884	207	137	2	28	231	33	238	8.21e-29	113
sp|A4D1T9|PRS37_HUMAN	tr|A0A151LZL5|A0A151LZL5_ALLMI	29.808	208	141	2	28	230	38	245	8.33e-29	114
sp|A4D1T9|PRS37_HUMAN	tr|A0A060YAQ4|A0A060YAQ4_ONCMY	32.212	208	135	3	28	231	33	238	8.56e-29	113
sp|A4D1T9|PRS37_HUMAN	tr|A0A091CWF7|A0A091CWF7_FUKDA	32.599	227	132	4	23	231	32	255	9.27e-29	114
sp|A4D1T9|PRS37_HUMAN	tr|A0A1S3N655|A0A1S3N655_SALSA	31.884	207	137	2	28	231	45	250	9.92e-29	113
sp|A4D1T9|PRS37_HUMAN	tr|W5Q1W5|W5Q1W5_SHEEP	30.603	232	151	5	5	228	7	236	1.05e-28	113
sp|A4D1T9|PRS37_HUMAN	tr|G1M5Y5|G1M5Y5_AILME	31.963	219	125	5	29	228	29	242	1.80e-28	112
sp|A4D1T9|PRS37_HUMAN	tr|A0A060Y9J1|A0A060Y9J1_ONCMY	31.401	207	138	2	28	231	33	238	2.42e-28	112
sp|A4D1T9|PRS37_HUMAN	tr|M3XG89|M3XG89_FELCA	31.925	213	136	4	24	228	40	251	2.42e-28	112
sp|A4D1T9|PRS37_HUMAN	tr|A0A060YI67|A0A060YI67_ONCMY	31.401	207	138	2	28	231	33	238	2.61e-28	112
sp|A4D1T9|PRS37_HUMAN	tr|A0A2Y9EKF2|A0A2Y9EKF2_PHYMC	32.051	234	148	5	4	228	6	237	2.67e-28	112
sp|A4D1T9|PRS37_HUMAN	tr|G3NFX9|G3NFX9_GASAC	29.469	207	143	1	28	231	42	248	2.94e-28	112
sp|A4D1T9|PRS37_HUMAN	tr|A0A3B4UZ97|A0A3B4UZ97_SERDU	30.932	236	147	3	15	235	15	249	3.06e-28	112
sp|A4D1T9|PRS37_HUMAN	sp|Q8BW11|PRS58_MOUSE	31.818	242	155	5	1	235	3	241	3.29e-28	112
sp|A4D1T9|PRS37_HUMAN	tr|F1MDE9|F1MDE9_BOVIN	31.466	232	149	5	5	228	7	236	3.55e-28	112
sp|A4D1T9|PRS37_HUMAN	tr|G1THT2|G1THT2_RABIT	28.972	214	142	4	23	228	33	244	3.91e-28	112
sp|A4D1T9|PRS37_HUMAN	sp|P35031|TRY1_SALSA	31.863	204	135	2	31	231	36	238	4.77e-28	111
sp|A4D1T9|PRS37_HUMAN	tr|A0A1S2X2M3|A0A1S2X2M3_SALSA	31.863	204	135	2	31	231	36	238	4.77e-28	111
sp|A4D1T9|PRS37_HUMAN	tr|A0A1L8FN75|A0A1L8FN75_XENLA	32.020	203	133	3	38	235	45	247	7.50e-28	111
sp|A4D1T9|PRS37_HUMAN	tr|A0A2U4B862|A0A2U4B862_TURTR	32.870	216	133	2	28	231	36	251	7.66e-28	111
sp|A4D1T9|PRS37_HUMAN	tr|A0A2K5X354|A0A2K5X354_MACFA	31.092	238	152	6	1	228	1	236	8.65e-28	110
sp|A4D1T9|PRS37_HUMAN	tr|A0A2U3X380|A0A2U3X380_ODORO	30.380	237	154	5	4	231	6	240	9.23e-28	110
sp|A4D1T9|PRS37_HUMAN	tr|A0A340XZ96|A0A340XZ96_LIPVE	31.667	240	153	5	4	234	6	243	9.83e-28	110
sp|A4D1T9|PRS37_HUMAN	tr|A0A5F9CUV0|A0A5F9CUV0_RABIT	31.716	268	143	7	1	231	1	265	1.21e-27	111
sp|A4D1T9|PRS37_HUMAN	tr|A0A2I2ZKU5|A0A2I2ZKU5_GORGO	30.962	239	145	4	7	231	10	242	1.43e-27	110
sp|A4D1T9|PRS37_HUMAN	tr|K7FM00|K7FM00_PELSI	30.698	215	142	4	28	235	36	250	1.72e-27	110
sp|A4D1T9|PRS37_HUMAN	tr|A0A452FCK0|A0A452FCK0_CAPHI	30.172	232	152	5	5	228	7	236	1.83e-27	110
sp|A4D1T9|PRS37_HUMAN	tr|G3NGC8|G3NGC8_GASAC	30.583	206	139	2	29	231	45	249	2.49e-27	110
sp|A4D1T9|PRS37_HUMAN	tr|M3VU69|M3VU69_FELCA	31.000	200	134	1	40	235	52	251	2.65e-27	109
sp|A4D1T9|PRS37_HUMAN	tr|A0A2U4B853|A0A2U4B853_TURTR	31.963	219	143	4	20	234	2	218	2.72e-27	108
sp|A4D1T9|PRS37_HUMAN	tr|A0A5G3I494|A0A5G3I494_XENTR	32.178	202	132	3	38	234	87	288	3.08e-27	110
sp|A4D1T9|PRS37_HUMAN	tr|A0A060YKF2|A0A060YKF2_ONCMY	31.731	208	136	3	28	231	33	238	3.35e-27	109
sp|A4D1T9|PRS37_HUMAN	tr|G3TAR8|G3TAR8_LOXAF	32.743	226	146	4	9	230	24	247	3.61e-27	109
sp|A4D1T9|PRS37_HUMAN	tr|A0A2K5DHZ7|A0A2K5DHZ7_AOTNA	33.178	214	136	4	26	235	34	244	3.65e-27	109
sp|A4D1T9|PRS37_HUMAN	tr|A0A2R9BWY8|A0A2R9BWY8_PANPA	32.536	209	124	2	23	231	45	236	3.71e-27	109
sp|A4D1T9|PRS37_HUMAN	tr|F1MGE8|F1MGE8_BOVIN	31.068	206	134	3	30	228	1	205	4.44e-27	108
sp|A4D1T9|PRS37_HUMAN	tr|A0A091CUG7|A0A091CUG7_FUKDA	32.218	239	146	7	2	228	4	238	4.47e-27	108
sp|A4D1T9|PRS37_HUMAN	tr|A0A2I2YNY0|A0A2I2YNY0_GORGO	35.632	174	109	1	61	231	38	211	4.59e-27	108
sp|A4D1T9|PRS37_HUMAN	tr|A0A5G3KDA4|A0A5G3KDA4_XENTR	30.698	215	142	4	28	235	36	250	5.91e-27	108
sp|A4D1T9|PRS37_HUMAN	tr|E2RQN4|E2RQN4_CANLF	30.380	237	155	4	4	231	6	241	6.01e-27	108
sp|A4D1T9|PRS37_HUMAN	tr|A0A452F8T3|A0A452F8T3_CAPHI	30.455	220	143	4	16	228	33	249	6.74e-27	108
sp|A4D1T9|PRS37_HUMAN	tr|A0A5F4VR49|A0A5F4VR49_CALJA	32.000	225	143	6	12	228	16	238	7.27e-27	108
sp|A4D1T9|PRS37_HUMAN	tr|A0A2J8Q6K5|A0A2J8Q6K5_PANTR	32.243	214	138	4	26	235	34	244	7.82e-27	108
sp|A4D1T9|PRS37_HUMAN	tr|G1QD32|G1QD32_MYOLU	31.624	234	149	5	4	228	6	237	8.15e-27	108
sp|A4D1T9|PRS37_HUMAN	tr|A0A2R8ZUX5|A0A2R8ZUX5_PANPA	32.243	214	138	4	26	235	34	244	9.35e-27	108
sp|A4D1T9|PRS37_HUMAN	sp|Q92876|KLK6_HUMAN	32.243	214	138	4	26	235	34	244	9.35e-27	108
sp|A4D1T9|PRS37_HUMAN	tr|M3XVU2|M3XVU2_MUSPF	28.017	232	161	2	7	235	8	236	9.65e-27	108
sp|A4D1T9|PRS37_HUMAN	tr|L5KQU2|L5KQU2_PTEAL	29.661	236	157	3	4	231	6	240	1.01e-26	108
sp|A4D1T9|PRS37_HUMAN	tr|F7DD53|F7DD53_ORNAN	33.889	180	116	1	57	233	1	180	1.18e-26	106
sp|A4D1T9|PRS37_HUMAN	tr|A0A1U7R0I1|A0A1U7R0I1_MESAU	30.837	227	148	5	9	228	11	235	1.38e-26	107
sp|A4D1T9|PRS37_HUMAN	tr|A0A2I3HAS6|A0A2I3HAS6_NOMLE	31.416	226	129	4	23	231	31	247	1.67e-26	107
sp|A4D1T9|PRS37_HUMAN	tr|G3TLT0|G3TLT0_LOXAF	33.908	174	112	1	61	231	3	176	1.78e-26	105
sp|A4D1T9|PRS37_HUMAN	tr|H0XMG9|H0XMG9_OTOGA	33.171	205	131	4	28	228	41	243	1.79e-26	107
sp|A4D1T9|PRS37_HUMAN	tr|G3R6P6|G3R6P6_GORGO	31.776	214	139	4	26	235	34	244	2.22e-26	107
sp|A4D1T9|PRS37_HUMAN	tr|A0A2K5YBQ0|A0A2K5YBQ0_MANLE	30.612	245	156	6	2	235	3	244	2.55e-26	107
sp|A4D1T9|PRS37_HUMAN	tr|A0A1L8FGY9|A0A1L8FGY9_XENLA	29.439	214	145	3	28	235	35	248	3.09e-26	107
sp|A4D1T9|PRS37_HUMAN	tr|A0A226MC16|A0A226MC16_CALSU	33.908	174	112	1	61	231	2	175	3.42e-26	105
sp|A4D1T9|PRS37_HUMAN	tr|A0A1S3RXS2|A0A1S3RXS2_SALSA	31.863	204	135	2	31	231	36	238	4.17e-26	111
sp|A4D1T9|PRS37_HUMAN	tr|A0A1S3RXS2|A0A1S3RXS2_SALSA	28.972	214	142	5	28	233	487	698	4.10e-20	94.0
sp|A4D1T9|PRS37_HUMAN	tr|A0A0D9R5T5|A0A0D9R5T5_CHLSB	33.714	175	112	2	61	231	3	177	4.68e-26	104
sp|A4D1T9|PRS37_HUMAN	tr|A0A3B4T667|A0A3B4T667_SERDU	30.918	207	137	3	29	231	28	232	4.81e-26	106
sp|A4D1T9|PRS37_HUMAN	tr|F1MXS5|F1MXS5_BOVIN	29.851	201	135	2	40	235	51	250	5.14e-26	106
sp|A4D1T9|PRS37_HUMAN	tr|F1SRS1|F1SRS1_PIG	31.197	234	150	5	4	228	6	237	5.81e-26	106
sp|A4D1T9|PRS37_HUMAN	tr|A0A1U7SC28|A0A1U7SC28_ALLSI	31.646	237	153	4	4	231	7	243	5.88e-26	106
sp|A4D1T9|PRS37_HUMAN	tr|I2CYD9|I2CYD9_MACMU	31.776	214	139	4	26	235	34	244	6.00e-26	106
sp|A4D1T9|PRS37_HUMAN	tr|A0A2K5WDE4|A0A2K5WDE4_MACFA	31.776	214	139	4	26	235	34	244	6.00e-26	106
sp|A4D1T9|PRS37_HUMAN	tr|A0A2K6K7A6|A0A2K6K7A6_RHIBE	31.776	214	139	4	26	235	34	244	6.06e-26	106
sp|A4D1T9|PRS37_HUMAN	tr|A0A0D9S544|A0A0D9S544_CHLSB	31.776	214	139	4	26	235	34	244	6.66e-26	105
sp|A4D1T9|PRS37_HUMAN	tr|I3NBY6|I3NBY6_ICTTR	34.483	174	111	1	61	231	3	176	1.20e-25	103
sp|A4D1T9|PRS37_HUMAN	tr|C7T1J3|C7T1J3_CANLF	30.500	200	135	2	40	235	52	251	1.33e-25	105
sp|A4D1T9|PRS37_HUMAN	tr|A0A2K5KYN9|A0A2K5KYN9_CERAT	31.776	214	139	4	26	235	34	244	1.57e-25	105
sp|A4D1T9|PRS37_HUMAN	tr|W5Q3V6|W5Q3V6_SHEEP	29.717	212	141	3	24	228	40	250	1.67e-25	105
sp|A4D1T9|PRS37_HUMAN	tr|F7A5N8|F7A5N8_CALJA	29.461	241	147	5	11	233	18	253	1.84e-25	105
sp|A4D1T9|PRS37_HUMAN	tr|A0A1D5QNR0|A0A1D5QNR0_MACMU	31.527	203	133	4	30	228	1	201	1.96e-25	103
sp|A4D1T9|PRS37_HUMAN	tr|Q9D9G7|Q9D9G7_MOUSE	30.435	207	137	3	28	228	39	244	2.20e-25	104
sp|A4D1T9|PRS37_HUMAN	tr|A0A2I2ZUM9|A0A2I2ZUM9_GORGO	34.054	185	103	4	50	231	35	203	2.52e-25	103
sp|A4D1T9|PRS37_HUMAN	tr|A0A1S2ZP64|A0A1S2ZP64_ERIEU	30.396	227	152	4	7	228	4	229	2.90e-25	104
sp|A4D1T9|PRS37_HUMAN	tr|A0A2U3ZVM6|A0A2U3ZVM6_ODORO	27.826	230	160	2	9	235	1	227	3.29e-25	103
sp|A4D1T9|PRS37_HUMAN	tr|A0A3B4TCS1|A0A3B4TCS1_SERDU	28.502	207	143	2	28	231	41	245	3.57e-25	104
sp|A4D1T9|PRS37_HUMAN	tr|G1SD76|G1SD76_RABIT	30.833	240	152	6	1	228	1	238	3.92e-25	103
sp|A4D1T9|PRS37_HUMAN	tr|A0A151NDP7|A0A151NDP7_ALLMI	36.318	201	120	4	40	234	567	765	3.96e-25	108
sp|A4D1T9|PRS37_HUMAN	tr|A0A5F9C8L7|A0A5F9C8L7_RABIT	25.746	268	159	3	7	235	9	275	5.16e-25	104
sp|A4D1T9|PRS37_HUMAN	tr|A0A151NUB2|A0A151NUB2_ALLMI	31.224	237	154	4	4	231	7	243	5.91e-25	103
sp|A4D1T9|PRS37_HUMAN	tr|A0A1S3RXC7|A0A1S3RXC7_SALSA	30.942	223	140	4	23	231	40	262	6.24e-25	103
sp|A4D1T9|PRS37_HUMAN	tr|A0A452FY68|A0A452FY68_CAPHI	29.000	200	138	1	40	235	71	270	6.61e-25	103
sp|A4D1T9|PRS37_HUMAN	sp|Q9H2R5|KLK15_HUMAN	29.832	238	144	5	14	233	22	254	8.79e-25	103
sp|A4D1T9|PRS37_HUMAN	tr|A0A2K6UCR9|A0A2K6UCR9_SAIBB	30.364	247	143	6	11	233	12	253	9.57e-25	103
sp|A4D1T9|PRS37_HUMAN	tr|H0XB10|H0XB10_OTOGA	31.308	214	138	5	24	231	36	246	1.01e-24	103
sp|A4D1T9|PRS37_HUMAN	tr|A0A2Y9DWN1|A0A2Y9DWN1_TRIMA	31.707	205	134	4	30	230	1	203	1.32e-24	101
sp|A4D1T9|PRS37_HUMAN	tr|A0A2K6FU32|A0A2K6FU32_PROCO	31.527	203	131	2	40	234	79	281	1.33e-24	103
sp|A4D1T9|PRS37_HUMAN	tr|I3NDD1|I3NDD1_ICTTR	30.000	240	139	5	18	233	19	253	1.55e-24	102
sp|A4D1T9|PRS37_HUMAN	tr|A0A2K5M158|A0A2K5M158_CERAT	32.692	208	122	6	40	235	92	293	1.92e-24	103
sp|A4D1T9|PRS37_HUMAN	tr|A0A0D9S547|A0A0D9S547_CHLSB	32.692	208	122	6	40	235	58	259	1.95e-24	102
sp|A4D1T9|PRS37_HUMAN	tr|I3M3U1|I3M3U1_ICTTR	31.156	199	131	2	40	233	52	249	1.98e-24	102
sp|A4D1T9|PRS37_HUMAN	tr|A0A2K5UDH0|A0A2K5UDH0_MACFA	32.692	208	122	6	40	235	92	293	2.00e-24	103
sp|A4D1T9|PRS37_HUMAN	tr|A0A2I3LCP7|A0A2I3LCP7_PAPAN	32.692	208	122	6	40	235	92	293	2.06e-24	103
sp|A4D1T9|PRS37_HUMAN	tr|A0A060ZX28|A0A060ZX28_ONCMY	33.125	160	106	1	23	182	28	186	2.37e-24	100
sp|A4D1T9|PRS37_HUMAN	tr|A0A2K5DEZ6|A0A2K5DEZ6_AOTNA	29.461	241	141	5	17	233	19	254	2.62e-24	102
sp|A4D1T9|PRS37_HUMAN	tr|A0A2K6LHZ2|A0A2K6LHZ2_RHIBE	29.046	241	142	5	17	233	19	254	3.59e-24	101
sp|A4D1T9|PRS37_HUMAN	tr|A0A2K5Y0R5|A0A2K5Y0R5_MANLE	32.692	208	122	6	40	235	92	293	4.06e-24	102
sp|A4D1T9|PRS37_HUMAN	tr|A0A2U3WM14|A0A2U3WM14_ODORO	29.000	200	138	1	40	235	52	251	4.12e-24	101
sp|A4D1T9|PRS37_HUMAN	tr|A0A2I3RIT4|A0A2I3RIT4_PANTR	29.091	220	136	3	23	231	26	236	4.83e-24	100
sp|A4D1T9|PRS37_HUMAN	tr|G3NG49|G3NG49_GASAC	28.846	208	142	3	28	231	41	246	5.53e-24	101
sp|A4D1T9|PRS37_HUMAN	tr|H2QGY8|H2QGY8_PANTR	29.412	238	145	5	14	233	22	254	5.75e-24	101
sp|A4D1T9|PRS37_HUMAN	tr|A0A2R9BX10|A0A2R9BX10_PANPA	29.412	238	145	5	14	233	22	254	5.75e-24	101
sp|A4D1T9|PRS37_HUMAN	tr|H0X891|H0X891_OTOGA	28.571	238	147	4	11	230	19	251	6.65e-24	100
sp|A4D1T9|PRS37_HUMAN	tr|A0A2K5VEU9|A0A2K5VEU9_MACFA	28.571	238	147	4	14	233	21	253	7.17e-24	100
sp|A4D1T9|PRS37_HUMAN	tr|A0A0D9S529|A0A0D9S529_CHLSB	28.571	238	147	4	14	233	21	253	7.17e-24	100
sp|A4D1T9|PRS37_HUMAN	tr|A0A0A0MXD1|A0A0A0MXD1_PAPAN	28.571	238	147	4	14	233	22	254	7.87e-24	100
sp|A4D1T9|PRS37_HUMAN	tr|A0A2K6AD31|A0A2K6AD31_MANLE	28.571	238	147	4	14	233	22	254	7.87e-24	100
sp|A4D1T9|PRS37_HUMAN	tr|F6V9H9|F6V9H9_MACMU	28.571	238	147	4	14	233	22	254	7.87e-24	100
sp|A4D1T9|PRS37_HUMAN	tr|G3S2Q6|G3S2Q6_GORGO	29.412	238	145	5	14	233	22	254	8.47e-24	100
sp|A4D1T9|PRS37_HUMAN	tr|K7FHL6|K7FHL6_PELSI	30.556	216	144	3	24	233	31	246	8.88e-24	100
sp|A4D1T9|PRS37_HUMAN	tr|A0A2K6UD73|A0A2K6UD73_SAIBB	30.000	200	136	1	40	235	68	267	9.27e-24	100
sp|A4D1T9|PRS37_HUMAN	tr|A0A2K5LRZ3|A0A2K5LRZ3_CERAT	28.571	238	147	4	14	233	21	253	9.41e-24	100
sp|A4D1T9|PRS37_HUMAN	tr|A0A310U5T0|A0A310U5T0_XENLA	36.429	140	84	1	1	135	1	140	9.56e-24	97.8
sp|A4D1T9|PRS37_HUMAN	tr|A0A2Y9P346|A0A2Y9P346_DELLE	29.000	200	138	1	40	235	50	249	9.74e-24	100
sp|A4D1T9|PRS37_HUMAN	tr|A0A384BKZ2|A0A384BKZ2_URSMA	29.500	200	137	1	40	235	52	251	1.14e-23	100
sp|A4D1T9|PRS37_HUMAN	tr|G1M9A6|G1M9A6_AILME	30.476	210	140	3	29	235	1	207	1.45e-23	99.0
sp|A4D1T9|PRS37_HUMAN	tr|A0A287BF31|A0A287BF31_PIG	28.856	201	137	2	40	235	52	251	1.64e-23	100
sp|A4D1T9|PRS37_HUMAN	tr|A0A2K6EVM0|A0A2K6EVM0_PROCO	29.487	234	142	4	18	233	26	254	1.72e-23	100
sp|A4D1T9|PRS37_HUMAN	tr|G1PXG6|G1PXG6_MYOLU	27.700	213	145	4	28	233	33	243	2.03e-23	99.8
sp|A4D1T9|PRS37_HUMAN	tr|A0A2K5ZS79|A0A2K5ZS79_MANLE	31.797	217	121	5	24	230	29	228	2.10e-23	99.4
sp|A4D1T9|PRS37_HUMAN	tr|A0A2K6LDK6|A0A2K6LDK6_RHIBE	32.692	208	122	6	40	235	103	304	2.11e-23	100
sp|A4D1T9|PRS37_HUMAN	tr|F7I6V7|F7I6V7_CALJA	30.000	200	136	1	40	235	68	267	2.35e-23	99.8
sp|A4D1T9|PRS37_HUMAN	tr|A0A091DH78|A0A091DH78_FUKDA	33.333	195	126	2	28	219	37	230	2.41e-23	102
sp|A4D1T9|PRS37_HUMAN	tr|A0A091DH78|A0A091DH78_FUKDA	32.955	176	110	3	61	231	300	472	3.31e-21	96.7
sp|A4D1T9|PRS37_HUMAN	tr|A0A5F8AHB6|A0A5F8AHB6_MACMU	30.000	200	136	1	40	235	68	267	2.42e-23	99.8
sp|A4D1T9|PRS37_HUMAN	tr|A0A2K5WLS7|A0A2K5WLS7_MACFA	30.000	200	136	1	40	235	68	267	2.42e-23	99.8
sp|A4D1T9|PRS37_HUMAN	tr|G1R1G9|G1R1G9_NOMLE	30.500	200	135	1	40	235	68	267	2.50e-23	99.8
sp|A4D1T9|PRS37_HUMAN	tr|G3QG86|G3QG86_GORGO	30.500	200	135	1	40	235	68	267	2.69e-23	99.8
sp|A4D1T9|PRS37_HUMAN	tr|A0A1U8D8B6|A0A1U8D8B6_ALLSI	33.663	202	127	5	40	235	76	276	2.86e-23	99.8
sp|A4D1T9|PRS37_HUMAN	tr|A0A2Y9DVG6|A0A2Y9DVG6_TRIMA	28.500	200	139	1	40	235	52	251	3.35e-23	99.0
sp|A4D1T9|PRS37_HUMAN	tr|A0A060WEP1|A0A060WEP1_ONCMY	29.126	206	143	1	28	230	33	238	3.55e-23	99.0
sp|A4D1T9|PRS37_HUMAN	tr|A0A2K6EWE5|A0A2K6EWE5_PROCO	31.308	214	138	5	24	231	29	239	3.66e-23	99.0
sp|A4D1T9|PRS37_HUMAN	tr|A0A3B4TY03|A0A3B4TY03_SERDU	32.402	179	119	2	28	205	41	218	3.73e-23	99.4
sp|A4D1T9|PRS37_HUMAN	tr|A0A2U3ZQB4|A0A2U3ZQB4_ODORO	29.907	214	143	4	22	231	70	280	3.83e-23	99.8
sp|A4D1T9|PRS37_HUMAN	tr|A0A1U7RIG5|A0A1U7RIG5_ALLSI	32.663	199	130	1	40	234	100	298	4.02e-23	99.8
sp|A4D1T9|PRS37_HUMAN	tr|A0A1U7UWS6|A0A1U7UWS6_TARSY	31.193	218	141	5	24	235	40	254	4.11e-23	99.0
sp|A4D1T9|PRS37_HUMAN	tr|H9GNJ2|H9GNJ2_ANOCA	32.500	200	128	3	40	233	62	260	4.35e-23	99.4
sp|A4D1T9|PRS37_HUMAN	tr|A0A2U3YX66|A0A2U3YX66_LEPWE	30.638	235	153	5	8	234	17	249	4.64e-23	99.0
sp|A4D1T9|PRS37_HUMAN	tr|G1M6W0|G1M6W0_AILME	29.907	214	143	4	22	231	37	247	4.99e-23	98.6
sp|A4D1T9|PRS37_HUMAN	tr|F1PJ78|F1PJ78_CANLF	27.731	238	155	3	7	235	8	237	5.13e-23	98.2
sp|A4D1T9|PRS37_HUMAN	tr|A0A4X2LVK5|A0A4X2LVK5_VOMUR	29.245	212	131	2	23	231	33	228	5.24e-23	98.2
sp|A4D1T9|PRS37_HUMAN	tr|A0A0Q3SBI5|A0A0Q3SBI5_AMAAE	29.915	234	156	4	8	233	177	410	5.46e-23	101
sp|A4D1T9|PRS37_HUMAN	tr|A0A0Q3SBI5|A0A0Q3SBI5_AMAAE	28.906	128	82	4	40	165	74	194	7.79e-06	52.0
sp|A4D1T9|PRS37_HUMAN	tr|A0A2I3NHR1|A0A2I3NHR1_PAPAN	30.000	200	136	1	40	235	68	267	6.06e-23	98.6
sp|A4D1T9|PRS37_HUMAN	tr|A0A2U4APH0|A0A2U4APH0_TURTR	28.972	214	145	4	22	231	37	247	6.48e-23	98.2
sp|A4D1T9|PRS37_HUMAN	tr|A0A286XL95|A0A286XL95_CAVPO	30.000	200	136	1	40	235	38	237	6.67e-23	98.2
sp|A4D1T9|PRS37_HUMAN	sp|Q9P0G3|KLK14_HUMAN	30.000	200	136	1	40	235	68	267	7.16e-23	98.6
sp|A4D1T9|PRS37_HUMAN	tr|A0A452FEP8|A0A452FEP8_CAPHI	30.841	214	138	5	28	233	33	244	7.22e-23	98.2
sp|A4D1T9|PRS37_HUMAN	tr|A0A5G2QYM0|A0A5G2QYM0_PIG	28.378	222	149	5	23	235	22	242	7.55e-23	97.8
sp|A4D1T9|PRS37_HUMAN	tr|A0A287A6B0|A0A287A6B0_PIG	29.439	214	144	4	22	231	32	242	8.54e-23	97.8
sp|A4D1T9|PRS37_HUMAN	tr|A0A5F9DA51|A0A5F9DA51_RABIT	33.654	208	120	6	40	235	81	282	8.84e-23	98.6
sp|A4D1T9|PRS37_HUMAN	tr|A0A2K5D776|A0A2K5D776_AOTNA	29.500	200	137	1	40	235	68	267	9.79e-23	98.2
sp|A4D1T9|PRS37_HUMAN	tr|A0A0D9S553|A0A0D9S553_CHLSB	29.500	200	137	1	40	235	68	267	1.02e-22	98.2
sp|A4D1U4|DEN11_HUMAN	tr|H2QVI3|H2QVI3_PANTR	100.000	455	0	0	1	455	1	455	0.0	941
sp|A4D1U4|DEN11_HUMAN	sp|A4D1U4|DEN11_HUMAN	100.000	455	0	0	1	455	1	455	0.0	941
sp|A4D1U4|DEN11_HUMAN	tr|A0A2K5MJA1|A0A2K5MJA1_CERAT	99.780	455	1	0	1	455	1	455	0.0	940
sp|A4D1U4|DEN11_HUMAN	tr|F6Z271|F6Z271_CALJA	99.341	455	3	0	1	455	1	455	0.0	937
sp|A4D1U4|DEN11_HUMAN	tr|G3S350|G3S350_GORGO	99.560	455	2	0	1	455	1	455	0.0	936
sp|A4D1U4|DEN11_HUMAN	tr|A0A2K6EIV4|A0A2K6EIV4_PROCO	98.246	456	7	1	1	455	1	456	0.0	921
sp|A4D1U4|DEN11_HUMAN	tr|A0A2U3WZC3|A0A2U3WZC3_ODORO	96.044	455	18	0	1	455	1	455	0.0	902
sp|A4D1U4|DEN11_HUMAN	tr|F7DCU4|F7DCU4_HORSE	96.044	455	18	0	1	455	94	548	0.0	896
sp|A4D1U4|DEN11_HUMAN	sp|Q3UHG7|DEN11_MOUSE	96.264	455	17	0	1	455	1	455	0.0	874
sp|A4D1U4|DEN11_HUMAN	tr|A0A2K6UY70|A0A2K6UY70_SAIBB	99.757	411	1	0	45	455	1	411	0.0	850
sp|A4D1U4|DEN11_HUMAN	tr|M3WNK0|M3WNK0_FELCA	95.385	455	21	0	1	455	94	548	0.0	843
sp|A4D1U4|DEN11_HUMAN	tr|G5B578|G5B578_HETGA	95.824	455	19	0	1	455	1	455	0.0	839
sp|A4D1U4|DEN11_HUMAN	tr|A0A2U3YKY2|A0A2U3YKY2_LEPWE	91.295	448	29	2	12	455	32	473	0.0	837
sp|A4D1U4|DEN11_HUMAN	tr|A0A1S3FKB0|A0A1S3FKB0_DIPOR	97.794	408	9	0	48	455	15	422	0.0	825
sp|A4D1U4|DEN11_HUMAN	tr|A0A1U7QTQ1|A0A1U7QTQ1_MESAU	94.079	456	26	1	1	455	1	456	0.0	824
sp|A4D1U4|DEN11_HUMAN	tr|F1SRQ4|F1SRQ4_PIG	94.518	456	24	1	1	455	1	456	0.0	818
sp|A4D1U4|DEN11_HUMAN	tr|A0A1D5R6T0|A0A1D5R6T0_MACMU	99.488	391	2	0	1	391	1	391	0.0	807
sp|A4D1U4|DEN11_HUMAN	tr|F1MN85|F1MN85_BOVIN	92.088	455	30	1	1	455	1	449	0.0	806
sp|A4D1U4|DEN11_HUMAN	tr|A0A2Y9NZD0|A0A2Y9NZD0_DELLE	94.286	455	26	0	1	455	1	455	0.0	803
sp|A4D1U4|DEN11_HUMAN	tr|A0A455BNM1|A0A455BNM1_PHYMC	94.725	455	24	0	1	455	1	455	0.0	801
sp|A4D1U4|DEN11_HUMAN	tr|A0A096MYF8|A0A096MYF8_PAPAN	89.316	468	29	5	1	455	1	460	0.0	796
sp|A4D1U4|DEN11_HUMAN	tr|A0A340Y4T1|A0A340Y4T1_LIPVE	94.505	455	24	1	1	455	1	454	0.0	795
sp|A4D1U4|DEN11_HUMAN	tr|G3UN96|G3UN96_LOXAF	89.474	456	38	2	1	455	1	447	0.0	791
sp|A4D1U4|DEN11_HUMAN	tr|A0A452ES34|A0A452ES34_CAPHI	92.088	455	30	1	1	455	1	449	0.0	784
sp|A4D1U4|DEN11_HUMAN	tr|A0A1S3AAW6|A0A1S3AAW6_ERIEU	93.144	423	21	1	33	455	11	425	0.0	781
sp|A4D1U4|DEN11_HUMAN	tr|H0XFU5|H0XFU5_OTOGA	98.741	397	5	0	59	455	42	438	0.0	781
sp|A4D1U4|DEN11_HUMAN	tr|A0A2K5D429|A0A2K5D429_AOTNA	96.602	412	6	2	52	455	29	440	0.0	779
sp|A4D1U4|DEN11_HUMAN	tr|H0VTE3|H0VTE3_CAVPO	85.339	457	25	4	1	455	1	417	0.0	775
sp|A4D1U4|DEN11_HUMAN	tr|H2PNQ4|H2PNQ4_PONAB	97.619	378	5	1	82	455	15	392	0.0	764
sp|A4D1U4|DEN11_HUMAN	tr|A0A2K5U0U2|A0A2K5U0U2_MACFA	99.728	367	1	0	89	455	20	386	0.0	761
sp|A4D1U4|DEN11_HUMAN	tr|A0A2K5U0U2|A0A2K5U0U2_MACFA	100.000	21	0	0	1	21	1	21	0.001	47.0
sp|A4D1U4|DEN11_HUMAN	tr|A0A2K6JMA2|A0A2K6JMA2_RHIBE	100.000	365	0	0	91	455	1	365	0.0	761
sp|A4D1U4|DEN11_HUMAN	tr|A0A2I3HS18|A0A2I3HS18_NOMLE	100.000	365	0	0	91	455	1	365	0.0	761
sp|A4D1U4|DEN11_HUMAN	tr|A0A2K5Z3P9|A0A2K5Z3P9_MANLE	100.000	365	0	0	91	455	1	365	0.0	761
sp|A4D1U4|DEN11_HUMAN	tr|A0A091DD84|A0A091DD84_FUKDA	98.907	366	4	0	90	455	27	392	0.0	759
sp|A4D1U4|DEN11_HUMAN	tr|A0A0D9R700|A0A0D9R700_CHLSB	99.725	364	1	0	92	455	1	364	0.0	756
sp|A4D1U4|DEN11_HUMAN	tr|G1P8J3|G1P8J3_MYOLU	98.361	366	6	0	90	455	1	366	0.0	751
sp|A4D1U4|DEN11_HUMAN	tr|A0A384CM84|A0A384CM84_URSMA	98.626	364	5	0	92	455	1	364	0.0	749
sp|A4D1U4|DEN11_HUMAN	tr|M3XW57|M3XW57_MUSPF	92.439	410	25	1	52	455	2	411	0.0	738
sp|A4D1U4|DEN11_HUMAN	tr|G1M9J4|G1M9J4_AILME	91.262	412	35	1	45	455	1	412	0.0	733
sp|A4D1U4|DEN11_HUMAN	tr|G1KL73|G1KL73_ANOCA	81.938	454	66	4	1	454	1	438	0.0	724
sp|A4D1U4|DEN11_HUMAN	tr|A0A2R9CGY7|A0A2R9CGY7_PANPA	96.429	364	0	1	92	455	1	351	0.0	721
sp|A4D1U4|DEN11_HUMAN	tr|A0A151NI90|A0A151NI90_ALLMI	81.637	452	53	3	6	454	5	429	0.0	720
sp|A4D1U4|DEN11_HUMAN	tr|I3M8W8|I3M8W8_ICTTR	95.604	364	3	1	92	455	1	351	0.0	716
sp|A4D1U4|DEN11_HUMAN	tr|A0A1U7SUU2|A0A1U7SUU2_TARSY	95.604	364	3	1	92	455	1	351	0.0	714
sp|A4D1U4|DEN11_HUMAN	tr|G3HGK8|G3HGK8_CRIGR	98.551	345	5	0	111	455	1	345	0.0	712
sp|A4D1U4|DEN11_HUMAN	tr|L5KSK1|L5KSK1_PTEAL	96.458	367	13	0	89	455	1	367	0.0	711
sp|A4D1U4|DEN11_HUMAN	tr|G1TDX9|G1TDX9_RABIT	93.956	364	9	1	92	455	1	351	0.0	706
sp|A4D1U4|DEN11_HUMAN	tr|K7FLC1|K7FLC1_PELSI	90.217	368	34	1	89	454	1	368	0.0	703
sp|A4D1U4|DEN11_HUMAN	tr|A0A2Y9RBA5|A0A2Y9RBA5_TRIMA	95.879	364	15	0	92	455	1	364	0.0	699
sp|A4D1U4|DEN11_HUMAN	tr|H0ZMZ9|H0ZMZ9_TAEGU	89.610	385	40	0	70	454	3	387	0.0	697
sp|A4D1U4|DEN11_HUMAN	tr|A0A5F4BSU8|A0A5F4BSU8_CANLF	96.784	342	10	1	115	455	75	416	0.0	690
sp|A4D1U4|DEN11_HUMAN	tr|W5PWV0|W5PWV0_SHEEP	89.286	392	29	1	77	455	2	393	0.0	689
sp|A4D1U4|DEN11_HUMAN	tr|A0A4X2L2K2|A0A4X2L2K2_VOMUR	81.182	457	57	5	1	455	1	430	0.0	688
sp|A4D1U4|DEN11_HUMAN	tr|G1NKM0|G1NKM0_MELGA	90.437	366	35	0	89	454	1	366	0.0	669
sp|A4D1U4|DEN11_HUMAN	tr|A0A099ZPX7|A0A099ZPX7_TINGU	90.411	365	35	0	90	454	1	365	0.0	667
sp|A4D1U4|DEN11_HUMAN	tr|A0A1S3KPW5|A0A1S3KPW5_SALSA	68.930	486	120	6	1	455	1	486	0.0	666
sp|A4D1U4|DEN11_HUMAN	tr|A0A093IRE3|A0A093IRE3_DRYPU	90.685	365	34	0	90	454	1	365	0.0	665
sp|A4D1U4|DEN11_HUMAN	tr|A0A091W1D4|A0A091W1D4_OPIHO	90.411	365	35	0	90	454	1	365	0.0	665
sp|A4D1U4|DEN11_HUMAN	tr|A0A0Q3M773|A0A0Q3M773_AMAAE	89.891	366	37	0	89	454	12	377	0.0	665
sp|A4D1U4|DEN11_HUMAN	tr|A0A3Q0HCC8|A0A3Q0HCC8_ALLSI	90.909	363	33	0	92	454	1	363	0.0	664
sp|A4D1U4|DEN11_HUMAN	tr|A0A091HN41|A0A091HN41_CALAN	90.411	365	35	0	90	454	1	365	0.0	664
sp|A4D1U4|DEN11_HUMAN	tr|A0A087RJH6|A0A087RJH6_APTFO	90.411	365	35	0	90	454	1	365	0.0	664
sp|A4D1U4|DEN11_HUMAN	tr|A0A091JII6|A0A091JII6_EGRGA	90.137	365	36	0	90	454	1	365	0.0	663
sp|A4D1U4|DEN11_HUMAN	tr|A0A2I0MKF3|A0A2I0MKF3_COLLI	90.358	363	35	0	92	454	1	363	0.0	660
sp|A4D1U4|DEN11_HUMAN	tr|A0A060X0N3|A0A060X0N3_ONCMY	71.772	457	116	5	1	455	1	446	0.0	660
sp|A4D1U4|DEN11_HUMAN	tr|A0A3B4T2Q2|A0A3B4T2Q2_SERDU	78.497	386	77	2	73	455	135	517	0.0	633
sp|A4D1U4|DEN11_HUMAN	tr|G3PKF0|G3PKF0_GASAC	68.831	462	122	7	1	454	1	448	0.0	600
sp|A4D1U4|DEN11_HUMAN	tr|R0JR47|R0JR47_ANAPL	89.728	331	33	1	124	454	1	330	0.0	593
sp|A4D1U4|DEN11_HUMAN	tr|A0A3B5KDB7|A0A3B5KDB7_TAKRU	59.142	536	135	7	1	455	1	533	0.0	574
sp|A4D1U4|DEN11_HUMAN	tr|F7EV19|F7EV19_ORNAN	80.874	366	54	3	90	455	1	350	0.0	568
sp|A4D1U4|DEN11_HUMAN	tr|G3Q5V4|G3Q5V4_GASAC	64.989	457	157	3	1	454	1	457	0.0	568
sp|A4D1U4|DEN11_HUMAN	tr|A0A3B4UMZ2|A0A3B4UMZ2_SERDU	60.558	502	148	7	1	454	1	500	0.0	558
sp|A4D1U4|DEN11_HUMAN	tr|A0A060XXD9|A0A060XXD9_ONCMY	63.956	455	148	4	1	454	1	440	0.0	544
sp|A4D1U4|DEN11_HUMAN	tr|A0A1S3SFM3|A0A1S3SFM3_SALSA	60.081	496	156	6	1	454	1	496	0.0	540
sp|A4D1U4|DEN11_HUMAN	tr|A0A1S3SFL8|A0A1S3SFL8_SALSA	59.476	496	159	6	1	454	1	496	0.0	539
sp|A4D1U4|DEN11_HUMAN	tr|H2STB1|H2STB1_TAKRU	69.505	364	99	3	92	454	1	353	1.08e-168	483
sp|A4D1U4|DEN11_HUMAN	tr|A0A060Y2H2|A0A060Y2H2_ONCMY	69.401	317	85	3	139	454	1	306	2.36e-138	404
sp|A4D1U4|DEN11_HUMAN	tr|A0A2U4B8I5|A0A2U4B8I5_TURTR	96.774	186	6	0	88	273	46	231	1.08e-126	378
sp|A4D1U4|DEN11_HUMAN	tr|A0A2U4B8I5|A0A2U4B8I5_TURTR	94.624	93	5	0	363	455	314	406	1.85e-50	181
sp|A4D1U4|DEN11_HUMAN	tr|A0A1S3MKM8|A0A1S3MKM8_SALSA	74.766	214	51	1	235	448	1	211	4.83e-100	303
sp|A4D1U4|DEN11_HUMAN	tr|A0A1L8GQN7|A0A1L8GQN7_XENLA	70.769	65	11	1	391	455	59	115	4.76e-22	97.4
sp|A4D1U4|DEN11_HUMAN	tr|A0A1L8GQN7|A0A1L8GQN7_XENLA	70.732	41	12	0	85	125	21	61	1.09e-10	65.1
sp|A4D1U4|DEN11_HUMAN	tr|Q5BF30|Q5BF30_EMENI	26.557	305	174	9	77	335	27	327	3.36e-20	99.0
sp|A4D1U4|DEN11_HUMAN	tr|Q7RXP1|Q7RXP1_NEUCR	26.970	330	162	13	77	335	30	351	9.19e-18	91.7
sp|A4D1U4|DEN11_HUMAN	tr|A0A1L8EK43|A0A1L8EK43_XENLA	82.353	34	6	0	90	123	56	89	5.99e-13	69.7
sp|A4D1U4|DEN11_HUMAN	tr|A0A060XV38|A0A060XV38_ONCMY	71.875	32	9	0	92	123	1	32	2.57e-09	57.8
sp|A4D1U4|DEN11_HUMAN	sp|P36090|ANR2_YEAST	23.795	332	190	13	53	335	6	323	6.99e-09	63.9
sp|A4D1U4|DEN11_HUMAN	tr|A0A1S3Q9N2|A0A1S3Q9N2_SALSA	24.885	217	114	7	77	265	13	208	3.84e-04	48.9
sp|A4D1U4|DEN11_HUMAN	tr|A0A3B5K382|A0A3B5K382_TAKRU	23.611	216	117	7	77	265	13	207	0.002	47.0
sp|A4D1U4|DEN11_HUMAN	tr|Q6C716|Q6C716_YARLI	22.605	261	169	9	80	339	3	231	0.002	46.6
sp|A4D1U4|DEN11_HUMAN	tr|A0A060XVU9|A0A060XVU9_ONCMY	35.043	117	37	5	1	96	1	99	0.003	43.5
sp|A4D1U4|DEN11_HUMAN	tr|A0A3B4UAL6|A0A3B4UAL6_SERDU	24.074	216	116	8	77	265	13	207	0.003	46.2
sp|A4D1U4|DEN11_HUMAN	tr|A0A1S3NIP6|A0A1S3NIP6_SALSA	24.454	229	122	8	67	265	1	208	0.004	45.4
sp|A4D1U4|DEN11_HUMAN	tr|G5AZG6|G5AZG6_HETGA	23.148	216	118	7	77	265	196	390	0.005	45.4
sp|A4D1U4|DEN11_HUMAN	tr|E2BA71|E2BA71_HARSA	27.848	158	87	7	77	211	8	161	0.013	43.9
sp|A4D1U4|DEN11_HUMAN	tr|A0A1L8FWU4|A0A1L8FWU4_XENLA	22.685	216	119	7	77	265	20	214	0.015	43.9
sp|A4D1U4|DEN11_HUMAN	sp|Q5R991|AVL9_PONAB	22.685	216	119	7	77	265	16	210	0.018	43.5
sp|A4D1U4|DEN11_HUMAN	sp|Q8NBF6|AVL9_HUMAN	22.685	216	119	7	77	265	16	210	0.021	43.5
sp|A4D1U4|DEN11_HUMAN	tr|H2PMF8|H2PMF8_PONAB	22.685	216	119	7	77	265	16	210	0.022	43.1
sp|A4D1U4|DEN11_HUMAN	tr|A0A2I3TKN2|A0A2I3TKN2_PANTR	22.685	216	119	7	77	265	16	210	0.022	43.1
sp|A4D1U4|DEN11_HUMAN	tr|A0A2I2ZID1|A0A2I2ZID1_GORGO	22.685	216	119	7	77	265	16	210	0.024	43.1
sp|A4D1U4|DEN11_HUMAN	tr|A0A2K6KKG4|A0A2K6KKG4_RHIBE	22.685	216	119	7	77	265	16	210	0.025	43.1
sp|A4D1U4|DEN11_HUMAN	tr|G3T5T0|G3T5T0_LOXAF	22.685	216	119	7	77	265	16	210	0.025	43.1
sp|A4D1U4|DEN11_HUMAN	tr|A0A2I3GG82|A0A2I3GG82_NOMLE	22.685	216	119	7	77	265	16	210	0.026	43.1
sp|A4D1U4|DEN11_HUMAN	tr|A0A0D9RQQ8|A0A0D9RQQ8_CHLSB	22.685	216	119	7	77	265	16	210	0.027	43.1
sp|A4D1U4|DEN11_HUMAN	tr|A0A2I3LYU5|A0A2I3LYU5_PAPAN	22.685	216	119	7	77	265	16	210	0.028	42.7
sp|A4D1U4|DEN11_HUMAN	tr|H9FRN4|H9FRN4_MACMU	22.685	216	119	7	77	265	16	210	0.028	42.7
sp|A4D1U4|DEN11_HUMAN	tr|A0A2K5USR0|A0A2K5USR0_MACFA	22.685	216	119	7	77	265	16	210	0.028	42.7
sp|A4D1U4|DEN11_HUMAN	tr|A0A2K5NFF0|A0A2K5NFF0_CERAT	22.685	216	119	7	77	265	16	210	0.028	42.7
sp|A4D1U4|DEN11_HUMAN	tr|A0A2Y9E1H0|A0A2Y9E1H0_TRIMA	22.685	216	119	7	77	265	16	210	0.043	42.4
sp|A4D1U4|DEN11_HUMAN	tr|A0A026WA97|A0A026WA97_OOCBI	26.582	158	89	7	77	211	8	161	0.045	42.4
sp|A4D1U4|DEN11_HUMAN	tr|G3HMP7|G3HMP7_CRIGR	22.222	216	120	7	77	265	16	210	0.046	42.4
sp|A4D1U4|DEN11_HUMAN	tr|A0A1U7RHK8|A0A1U7RHK8_MESAU	22.222	216	120	7	77	265	16	210	0.049	42.0
sp|A4D1U4|DEN11_HUMAN	tr|A0A3Q0DW75|A0A3Q0DW75_TARSY	22.685	216	119	7	77	265	16	210	0.053	42.0
sp|A4D1U4|DEN11_HUMAN	sp|Q80U56|AVL9_MOUSE	22.222	216	120	7	77	265	16	210	0.055	42.0
sp|A4D1U4|DEN11_HUMAN	tr|A0A2K6G8C5|A0A2K6G8C5_PROCO	22.222	216	120	7	77	265	16	210	0.059	42.0
sp|A4D1U4|DEN11_HUMAN	tr|A0A2K5EA38|A0A2K5EA38_AOTNA	22.222	216	120	7	77	265	16	210	0.061	42.0
sp|A4D1U4|DEN11_HUMAN	tr|F7E2M4|F7E2M4_HORSE	22.685	216	119	7	77	265	16	210	0.064	42.0
sp|A4D1U4|DEN11_HUMAN	tr|A0A2K6U8Z9|A0A2K6U8Z9_SAIBB	22.222	216	120	7	77	265	16	210	0.075	41.6
sp|A4D1U4|DEN11_HUMAN	tr|A0A287BAY6|A0A287BAY6_PIG	22.222	216	120	7	77	265	16	210	0.079	41.6
sp|A4D1U4|DEN11_HUMAN	tr|A0A452EQ84|A0A452EQ84_CAPHI	22.222	216	120	7	77	265	15	209	0.080	41.6
sp|A4D1U4|DEN11_HUMAN	tr|A0A2U3WYL5|A0A2U3WYL5_ODORO	22.222	216	120	7	77	265	16	210	0.084	41.6
sp|A4D1U4|DEN11_HUMAN	tr|F1N025|F1N025_BOVIN	22.222	216	120	7	77	265	15	209	0.087	41.2
sp|A4D1U4|DEN11_HUMAN	tr|A0A2U3XC61|A0A2U3XC61_LEPWE	22.222	216	120	7	77	265	16	210	0.091	41.2
sp|A4D1U4|DEN11_HUMAN	tr|W5PA78|W5PA78_SHEEP	22.222	216	120	7	77	265	15	209	0.092	41.2
sp|A4D1U4|DEN11_HUMAN	tr|M3W850|M3W850_FELCA	22.222	216	120	7	77	265	16	210	0.095	41.2
sp|A4D1U4|DEN11_HUMAN	tr|M3Y276|M3Y276_MUSPF	22.222	216	120	7	77	265	16	210	0.095	41.2
sp|A4D1U4|DEN11_HUMAN	tr|A0A384BRA3|A0A384BRA3_URSMA	22.222	216	120	7	77	265	17	211	0.12	40.8
sp|A4D1U4|DEN11_HUMAN	sp|Q6NSW5|DE10B_HUMAN	25.893	112	67	3	230	336	154	254	0.14	40.4
sp|A4D1U4|DEN11_HUMAN	tr|A0A2U4AK88|A0A2U4AK88_TURTR	22.222	216	120	7	77	265	85	279	0.14	40.8
sp|A4D1U4|DEN11_HUMAN	tr|A0A5F9DH47|A0A5F9DH47_RABIT	22.222	216	120	7	77	265	16	210	0.15	40.8
sp|A4D1U4|DEN11_HUMAN	tr|F7B4A5|F7B4A5_CALJA	21.525	223	113	8	77	265	16	210	0.15	40.8
sp|A4D1U4|DEN11_HUMAN	tr|A0A340WIU3|A0A340WIU3_LIPVE	22.222	216	120	7	77	265	16	210	0.16	40.4
sp|A4D1U4|DEN11_HUMAN	tr|A0A2Y9F746|A0A2Y9F746_PHYMC	22.222	216	120	7	77	265	16	210	0.17	40.4
sp|A4D1U4|DEN11_HUMAN	tr|A0A2Y9NWP6|A0A2Y9NWP6_DELLE	22.222	216	120	7	77	265	16	210	0.19	40.4
sp|A4D1U4|DEN11_HUMAN	tr|R0JSI5|R0JSI5_ANAPL	24.603	126	76	4	232	352	151	262	0.22	39.7
sp|A4D1U4|DEN11_HUMAN	tr|I3MJL5|I3MJL5_ICTTR	21.759	216	121	7	77	265	15	209	0.24	40.0
sp|A4D1U4|DEN11_HUMAN	tr|A0A4X2KA40|A0A4X2KA40_VOMUR	22.222	216	120	7	77	265	14	208	0.25	40.0
sp|A4D1U4|DEN11_HUMAN	tr|A0A0Q3PKQ4|A0A0Q3PKQ4_AMAAE	21.525	223	113	8	77	265	7	201	0.39	39.3
sp|A4D1U4|DEN11_HUMAN	tr|A0A151P2V7|A0A151P2V7_ALLMI	21.622	222	113	8	77	265	18	211	0.50	38.9
sp|A4D1U4|DEN11_HUMAN	tr|A0A091JEK5|A0A091JEK5_EGRGA	24.545	110	67	3	232	336	142	240	0.50	38.5
sp|A4D1U4|DEN11_HUMAN	tr|K7G9P6|K7G9P6_PELSI	21.759	216	121	7	77	265	17	211	0.51	38.9
sp|A4D1U4|DEN11_HUMAN	tr|F7DPP7|F7DPP7_CALJA	24.771	218	133	8	232	440	160	355	0.52	38.5
sp|A4D1U4|DEN11_HUMAN	tr|A0A194PDY9|A0A194PDY9_PAPXU	25.694	144	77	5	75	188	6	149	0.55	38.9
sp|A4D1U4|DEN11_HUMAN	tr|A0A1S3GRP0|A0A1S3GRP0_DIPOR	21.296	216	122	7	77	265	16	210	0.55	38.9
sp|A4D1U4|DEN11_HUMAN	tr|A0A2K5YGB0|A0A2K5YGB0_MANLE	22.543	173	98	6	108	265	28	179	0.63	38.5
sp|A4D1U4|DEN11_HUMAN	tr|G1LTW8|G1LTW8_AILME	22.759	145	98	3	232	376	156	286	0.68	38.1
sp|A4D1U4|DEN11_HUMAN	tr|A0A139W991|A0A139W991_TRICA	25.455	110	60	3	71	158	2	111	0.79	38.5
sp|A4D1U4|DEN11_HUMAN	tr|G1NHP9|G1NHP9_MELGA	21.525	223	113	8	77	265	16	210	0.87	38.1
sp|A4D1U4|DEN11_HUMAN	tr|A0A060Z3E8|A0A060Z3E8_ONCMY	32.394	71	41	3	334	400	25	92	0.89	35.8
sp|A4D1U4|DEN11_HUMAN	tr|H2NBS0|H2NBS0_PONAB	24.424	217	135	7	232	440	204	399	1.1	37.7
sp|A4D1U4|DEN11_HUMAN	tr|A0A2I2Z2Y3|A0A2I2Z2Y3_GORGO	25.455	110	66	3	232	336	156	254	1.3	37.4
sp|A4D1U4|DEN11_HUMAN	tr|H9EVJ4|H9EVJ4_MACMU	24.000	225	140	8	225	440	149	351	1.3	37.4
sp|A4D1U4|DEN11_HUMAN	tr|A0A2K6M3V3|A0A2K6M3V3_RHIBE	24.000	225	140	8	225	440	149	351	1.5	37.0
sp|A4D1U4|DEN11_HUMAN	tr|A0A2K6EEW4|A0A2K6EEW4_PROCO	25.455	110	66	3	232	336	156	254	1.5	37.0
sp|A4D1U4|DEN11_HUMAN	tr|A0A096NTX2|A0A096NTX2_PAPAN	24.000	225	140	8	225	440	149	351	1.6	37.0
sp|A4D1U4|DEN11_HUMAN	tr|A0A2K5P478|A0A2K5P478_CERAT	24.000	225	140	8	225	440	149	351	1.6	37.0
sp|A4D1U4|DEN11_HUMAN	tr|A0A3Q0DHK4|A0A3Q0DHK4_TARSY	24.545	110	67	3	232	336	83	181	1.6	37.0
sp|A4D1U4|DEN11_HUMAN	tr|K7CD33|K7CD33_PANTR	25.455	110	66	3	232	336	156	254	1.7	37.0
sp|A4D1U4|DEN11_HUMAN	sp|Q8TCE6|DEN10_HUMAN	25.455	110	66	3	232	336	156	254	1.7	37.0
sp|A4D1U4|DEN11_HUMAN	tr|A0A2K5XRS8|A0A2K5XRS8_MANLE	24.000	225	140	8	225	440	132	334	1.7	37.0
sp|A4D1U4|DEN11_HUMAN	tr|H9JB87|H9JB87_BOMMO	24.648	142	77	5	77	188	8	149	1.7	37.4
sp|A4D1U4|DEN11_HUMAN	tr|I3NCN0|I3NCN0_ICTTR	24.545	110	67	3	232	336	137	235	1.8	37.0
sp|A4D1U4|DEN11_HUMAN	tr|A0A091D9Y7|A0A091D9Y7_FUKDA	23.810	126	77	4	232	352	35	146	2.0	36.2
sp|A4D1U4|DEN11_HUMAN	tr|A0A060WJX0|A0A060WJX0_ONCMY	26.852	108	53	3	77	158	66	173	2.0	37.0
sp|A4D1U4|DEN11_HUMAN	tr|G1LJE7|G1LJE7_AILME	21.905	210	116	7	83	265	1	189	2.3	37.0
sp|A4D1U4|DEN11_HUMAN	tr|F1Q1F8|F1Q1F8_CANLF	21.965	173	99	6	108	265	28	179	2.8	36.6
sp|A4D1U4|DEN11_HUMAN	tr|G1NFN2|G1NFN2_MELGA	25.714	105	73	2	232	336	153	252	3.0	36.2
sp|A4D1U4|DEN11_HUMAN	tr|J9P9P9|J9P9P9_CANLF	24.545	110	67	3	232	336	193	291	3.1	36.2
sp|A4D1U4|DEN11_HUMAN	tr|F7ALN0|F7ALN0_HORSE	24.603	126	76	4	232	352	249	360	3.2	36.2
sp|A4D1U4|DEN11_HUMAN	tr|G1NUY8|G1NUY8_MYOLU	21.965	173	99	6	108	265	34	185	3.3	36.2
sp|A4D1U4|DEN11_HUMAN	tr|G3T328|G3T328_LOXAF	33.333	69	33	1	23	78	39	107	3.4	36.6
sp|A4D1U4|DEN11_HUMAN	tr|A0A060W1U2|A0A060W1U2_ONCMY	20.870	115	79	2	225	336	146	251	3.7	35.8
sp|A4D1U4|DEN11_HUMAN	tr|H0Z5T6|H0Z5T6_TAEGU	29.885	87	59	1	304	388	2931	3017	3.7	36.2
sp|A4D1U4|DEN11_HUMAN	tr|G1PLG2|G1PLG2_MYOLU	22.222	117	75	3	225	336	149	254	3.8	35.8
sp|A4D1U4|DEN11_HUMAN	tr|A0A1S3N2W8|A0A1S3N2W8_SALSA	20.870	115	79	2	225	336	146	251	3.9	35.8
sp|A4D1U4|DEN11_HUMAN	tr|A0A2Y9MZ42|A0A2Y9MZ42_DELLE	24.545	110	67	3	232	336	156	254	4.2	35.8
sp|A4D1U4|DEN11_HUMAN	tr|A0A2I3GS96|A0A2I3GS96_NOMLE	24.545	110	67	3	232	336	156	254	4.8	35.4
sp|A4D1U4|DEN11_HUMAN	tr|A0A2U4BR03|A0A2U4BR03_TURTR	24.545	110	67	3	232	336	156	254	4.8	35.4
sp|A4D1U4|DEN11_HUMAN	tr|H0Z472|H0Z472_TAEGU	21.111	180	92	7	108	265	28	179	5.4	35.4
sp|A4D1U4|DEN11_HUMAN	tr|A0A0L7L7W7|A0A0L7L7W7_9NEOP	25.243	103	55	3	77	157	8	110	5.9	35.4
sp|A4D1U4|DEN11_HUMAN	tr|A0A340YAZ7|A0A340YAZ7_LIPVE	25.455	110	66	3	232	336	156	254	6.1	35.0
sp|A4D1U4|DEN11_HUMAN	sp|Q9D8N2|DEN10_MOUSE	24.545	110	67	3	232	336	156	254	6.3	35.0
sp|A4D1U4|DEN11_HUMAN	tr|A0A1S3A8L9|A0A1S3A8L9_ERIEU	21.182	203	112	7	90	265	61	242	6.3	35.4
sp|A4D1U4|DEN11_HUMAN	tr|F1S4P4|F1S4P4_PIG	24.545	110	67	3	232	336	215	313	6.3	35.0
sp|A4D1U4|DEN11_HUMAN	tr|R0LIB9|R0LIB9_ANAPL	21.111	180	92	7	108	265	28	179	6.8	35.4
sp|A4D1U4|DEN11_HUMAN	tr|G1KIZ5|G1KIZ5_ANOCA	20.833	216	123	7	77	265	20	214	7.0	35.4
sp|A4D1U4|DEN11_HUMAN	tr|M3XZ27|M3XZ27_MUSPF	32.558	86	52	2	325	406	967	1050	7.1	35.4
sp|A4D1U4|DEN11_HUMAN	tr|G3H7R3|G3H7R3_CRIGR	24.545	110	67	3	232	336	144	242	7.4	35.0
sp|A4D1U4|DEN11_HUMAN	tr|A0A2U3WZG3|A0A2U3WZG3_ODORO	33.721	86	51	2	325	406	912	995	8.4	35.0
sp|A4D1U4|DEN11_HUMAN	tr|A0A2K6SGR5|A0A2K6SGR5_SAIBB	36.207	58	34	1	25	82	952	1006	8.5	35.0
sp|A4D1U4|DEN11_HUMAN	tr|H0X0G1|H0X0G1_OTOGA	28.571	126	77	5	316	432	85	206	8.7	34.7
sp|A4D1U4|DEN11_HUMAN	tr|M0SAM7|M0SAM7_MUSAM	27.059	85	57	2	262	341	38	122	9.2	35.0
sp|A4D1U4|DEN11_HUMAN	tr|A0A2I3LPA0|A0A2I3LPA0_PAPAN	23.077	117	74	3	225	336	139	244	9.6	34.7
sp|A4D1U4|DEN11_HUMAN	tr|A0A5G3K9L3|A0A5G3K9L3_XENTR	22.754	167	101	5	70	209	4	169	9.8	34.7
sp|A4D1U4|DEN11_HUMAN	tr|G5BVV4|G5BVV4_HETGA	23.636	110	68	3	232	336	73	171	9.8	34.3
sp|A4D1Z8|GRIFN_HUMAN	sp|A4D1Z8|GRIFN_HUMAN	100.000	144	0	0	1	144	1	144	1.03e-104	299
sp|A4D1Z8|GRIFN_HUMAN	tr|A0A2I3S0F8|A0A2I3S0F8_PANTR	95.139	144	7	0	1	144	1	144	4.66e-97	280
sp|A4D1Z8|GRIFN_HUMAN	tr|A0A2I3SCQ3|A0A2I3SCQ3_PANTR	93.706	143	9	0	2	144	1	143	4.23e-95	275
sp|A4D1Z8|GRIFN_HUMAN	tr|A0A2R8ZN06|A0A2R8ZN06_PANPA	93.750	144	7	1	1	144	1	142	2.71e-93	270
sp|A4D1Z8|GRIFN_HUMAN	tr|A0A2K5CKU4|A0A2K5CKU4_AOTNA	88.194	144	17	0	1	144	1	144	3.56e-88	258
sp|A4D1Z8|GRIFN_HUMAN	tr|A0A2K6UCN3|A0A2K6UCN3_SAIBB	87.500	144	18	0	1	144	1	144	1.34e-87	256
sp|A4D1Z8|GRIFN_HUMAN	tr|F6YGU4|F6YGU4_CALJA	86.806	144	19	0	1	144	1	144	1.71e-87	256
sp|A4D1Z8|GRIFN_HUMAN	tr|H2PLC3|H2PLC3_PONAB	86.806	144	19	0	1	144	1	144	1.95e-86	253
sp|A4D1Z8|GRIFN_HUMAN	tr|A9LSH6|A9LSH6_CAVPO	81.944	144	26	0	1	144	1	144	2.72e-82	243
sp|A4D1Z8|GRIFN_HUMAN	tr|I3N773|I3N773_ICTTR	82.517	143	25	0	1	143	1	143	8.25e-81	239
sp|A4D1Z8|GRIFN_HUMAN	tr|A0A2K6FR94|A0A2K6FR94_PROCO	81.944	144	26	0	1	144	1	144	8.82e-81	239
sp|A4D1Z8|GRIFN_HUMAN	tr|H0Y0Z1|H0Y0Z1_OTOGA	79.861	144	29	0	1	144	1	144	3.59e-79	235
sp|A4D1Z8|GRIFN_HUMAN	tr|A0A1U7R5V7|A0A1U7R5V7_MESAU	77.083	144	33	0	1	144	1	144	2.59e-78	233
sp|A4D1Z8|GRIFN_HUMAN	sp|Q9D1U0|GRIFN_MOUSE	77.083	144	33	0	1	144	1	144	5.69e-78	232
sp|A4D1Z8|GRIFN_HUMAN	tr|A0A3Q2HDE9|A0A3Q2HDE9_HORSE	77.083	144	33	0	1	144	1	144	1.08e-77	231
sp|A4D1Z8|GRIFN_HUMAN	tr|A0A2Y9FS29|A0A2Y9FS29_PHYMC	77.083	144	33	0	1	144	59	202	4.42e-77	232
sp|A4D1Z8|GRIFN_HUMAN	tr|A0A340Y2F6|A0A340Y2F6_LIPVE	76.389	144	34	0	1	144	1	144	4.68e-77	229
sp|A4D1Z8|GRIFN_HUMAN	tr|A0A3Q0DLC3|A0A3Q0DLC3_TARSY	80.000	140	28	0	1	140	12	151	2.54e-76	228
sp|A4D1Z8|GRIFN_HUMAN	tr|G3GVF1|G3GVF1_CRIGR	77.536	138	31	0	3	140	1	138	3.59e-76	227
sp|A4D1Z8|GRIFN_HUMAN	tr|E1BEM8|E1BEM8_BOVIN	77.083	144	33	0	1	144	1	144	3.97e-76	227
sp|A4D1Z8|GRIFN_HUMAN	tr|G1MCD7|G1MCD7_AILME	76.389	144	34	0	1	144	1	144	4.06e-76	227
sp|A4D1Z8|GRIFN_HUMAN	tr|A0A2U4CBZ9|A0A2U4CBZ9_TURTR	75.694	144	35	0	1	144	59	202	3.85e-75	227
sp|A4D1Z8|GRIFN_HUMAN	tr|M3Z2L6|M3Z2L6_MUSPF	75.694	144	35	0	1	144	1	144	5.89e-75	224
sp|A4D1Z8|GRIFN_HUMAN	tr|A0A2U3VHP5|A0A2U3VHP5_ODORO	75.000	144	36	0	1	144	1	144	2.73e-74	223
sp|A4D1Z8|GRIFN_HUMAN	tr|M3X959|M3X959_FELCA	74.306	144	37	0	1	144	1	144	3.33e-74	222
sp|A4D1Z8|GRIFN_HUMAN	tr|W5P4T5|W5P4T5_SHEEP	75.352	142	35	0	3	144	3	144	3.88e-73	219
sp|A4D1Z8|GRIFN_HUMAN	tr|F6QZA1|F6QZA1_MACMU	77.083	144	32	1	1	144	1	143	7.66e-73	219
sp|A4D1Z8|GRIFN_HUMAN	tr|A0A5G2QP26|A0A5G2QP26_PIG	75.540	139	34	0	6	144	38	176	1.27e-72	219
sp|A4D1Z8|GRIFN_HUMAN	tr|A0A2Y9MAR6|A0A2Y9MAR6_DELLE	75.714	140	34	0	1	140	59	198	1.67e-72	220
sp|A4D1Z8|GRIFN_HUMAN	tr|A0A452EQH9|A0A452EQH9_CAPHI	75.352	142	35	0	3	144	9	150	2.83e-72	218
sp|A4D1Z8|GRIFN_HUMAN	tr|A0A1S3FR47|A0A1S3FR47_DIPOR	77.143	140	32	0	1	140	1	140	7.57e-72	216
sp|A4D1Z8|GRIFN_HUMAN	tr|L5KEI1|L5KEI1_PTEAL	75.182	137	34	0	4	140	24	160	5.82e-71	214
sp|A4D1Z8|GRIFN_HUMAN	tr|G3UHC3|G3UHC3_LOXAF	69.231	143	44	0	1	143	1	143	1.66e-66	203
sp|A4D1Z8|GRIFN_HUMAN	tr|A0A096NY36|A0A096NY36_PAPAN	74.820	139	24	2	7	144	11	139	4.81e-66	201
sp|A4D1Z8|GRIFN_HUMAN	tr|A0A2K5XA92|A0A2K5XA92_MANLE	75.540	139	23	2	7	144	11	139	5.43e-66	201
sp|A4D1Z8|GRIFN_HUMAN	tr|A0A2K5V2F2|A0A2K5V2F2_MACFA	74.638	138	25	1	7	144	11	138	2.69e-65	199
sp|A4D1Z8|GRIFN_HUMAN	tr|A0A2K5L4L2|A0A2K5L4L2_CERAT	73.381	139	26	2	7	144	11	139	3.17e-64	197
sp|A4D1Z8|GRIFN_HUMAN	tr|A0A2K6L5G4|A0A2K6L5G4_RHIBE	72.662	139	29	2	7	144	11	141	1.23e-61	190
sp|A4D1Z8|GRIFN_HUMAN	tr|A0A2Y9RVN5|A0A2Y9RVN5_TRIMA	65.306	147	44	1	1	140	1	147	1.73e-59	185
sp|A4D1Z8|GRIFN_HUMAN	tr|G3SB24|G3SB24_GORGO	64.583	144	4	1	1	144	1	97	8.87e-55	171
sp|A4D1Z8|GRIFN_HUMAN	tr|A0A2I3G2W8|A0A2I3G2W8_NOMLE	66.906	139	36	4	1	139	1	129	6.26e-54	171
sp|A4D1Z8|GRIFN_HUMAN	tr|F6SZT4|F6SZT4_ORNAN	56.028	141	62	0	1	141	1	141	1.41e-53	170
sp|A4D1Z8|GRIFN_HUMAN	tr|J9P364|J9P364_CANLF	77.982	109	24	0	31	139	31	139	2.15e-53	170
sp|A4D1Z8|GRIFN_HUMAN	tr|A0A1S2ZVB8|A0A1S2ZVB8_ERIEU	62.222	135	51	0	6	140	68	202	5.25e-53	171
sp|A4D1Z8|GRIFN_HUMAN	tr|A0A4X2LJ46|A0A4X2LJ46_VOMUR	55.303	132	59	0	6	137	2	133	4.12e-49	159
sp|A4D1Z8|GRIFN_HUMAN	tr|K7FH79|K7FH79_PELSI	45.652	138	74	1	1	137	1	138	3.71e-40	136
sp|A4D1Z8|GRIFN_HUMAN	tr|A0A1U7SMJ1|A0A1U7SMJ1_ALLSI	43.478	138	77	1	1	137	1	138	1.18e-39	135
sp|A4D1Z8|GRIFN_HUMAN	tr|G1MUW2|G1MUW2_MELGA	41.549	142	82	1	4	144	4	145	7.11e-39	133
sp|A4D1Z8|GRIFN_HUMAN	tr|A0A099Z4F7|A0A099Z4F7_TINGU	42.963	135	76	1	4	137	1	135	2.30e-38	131
sp|A4D1Z8|GRIFN_HUMAN	tr|A0A384CPE5|A0A384CPE5_URSMA	75.610	82	20	0	4	85	65	146	4.45e-38	131
sp|A4D1Z8|GRIFN_HUMAN	tr|A0A151N1N1|A0A151N1N1_ALLMI	42.754	138	78	1	1	137	1	138	6.28e-38	130
sp|A4D1Z8|GRIFN_HUMAN	tr|A0A093I3V0|A0A093I3V0_DRYPU	40.741	135	79	1	4	137	1	135	2.02e-37	129
sp|A4D1Z8|GRIFN_HUMAN	tr|A0A091WBU7|A0A091WBU7_OPIHO	41.481	135	78	1	4	137	1	135	7.40e-37	127
sp|A4D1Z8|GRIFN_HUMAN	tr|H0ZCR8|H0ZCR8_TAEGU	42.143	140	80	1	2	140	1	140	1.11e-36	127
sp|A4D1Z8|GRIFN_HUMAN	tr|A0A091JL82|A0A091JL82_EGRGA	39.259	135	81	1	4	137	1	135	3.02e-36	126
sp|A4D1Z8|GRIFN_HUMAN	tr|A0A091I7F6|A0A091I7F6_CALAN	41.481	135	78	1	4	137	1	135	4.06e-36	125
sp|A4D1Z8|GRIFN_HUMAN	tr|A0A087RFX7|A0A087RFX7_APTFO	40.000	135	80	1	4	137	3	137	4.91e-36	125
sp|A4D1Z8|GRIFN_HUMAN	tr|A0A226NJF5|A0A226NJF5_CALSU	41.270	126	73	1	13	137	1	126	2.11e-35	124
sp|A4D1Z8|GRIFN_HUMAN	tr|R0L5S8|R0L5S8_ANAPL	40.559	143	76	2	4	137	1	143	5.39e-35	123
sp|A4D1Z8|GRIFN_HUMAN	tr|A0A5G3J661|A0A5G3J661_XENTR	39.098	133	80	1	6	137	4	136	2.05e-34	121
sp|A4D1Z8|GRIFN_HUMAN	tr|A0A0Q3X827|A0A0Q3X827_AMAAE	38.686	137	83	1	2	137	39	175	4.41e-34	122
sp|A4D1Z8|GRIFN_HUMAN	tr|A0A5G3HHH3|A0A5G3HHH3_XENTR	39.098	133	80	1	6	137	25	157	5.84e-34	121
sp|A4D1Z8|GRIFN_HUMAN	tr|A0A2I0M0X4|A0A2I0M0X4_COLLI	39.252	107	64	1	32	137	2	108	1.44e-26	100
sp|A4D1Z8|GRIFN_HUMAN	tr|A0A1S3FV08|A0A1S3FV08_DIPOR	35.052	97	63	0	13	109	12	108	2.70e-14	70.1
sp|A4D1Z8|GRIFN_HUMAN	tr|A0A3B4UES5|A0A3B4UES5_SERDU	31.915	94	64	0	16	109	11	104	1.36e-13	68.2
sp|A4D1Z8|GRIFN_HUMAN	tr|G3N9G5|G3N9G5_GASAC	43.750	96	48	2	11	100	24	119	1.42e-13	71.2
sp|A4D1Z8|GRIFN_HUMAN	tr|G3N9G5|G3N9G5_GASAC	27.132	129	92	1	6	132	179	307	4.17e-07	53.1
sp|A4D1Z8|GRIFN_HUMAN	tr|A0A2U4BUB3|A0A2U4BUB3_TURTR	31.452	124	83	2	11	132	19	142	1.69e-13	68.2
sp|A4D1Z8|GRIFN_HUMAN	tr|A0A060X976|A0A060X976_ONCMY	31.008	129	88	1	2	130	216	343	2.44e-13	70.9
sp|A4D1Z8|GRIFN_HUMAN	tr|A0A060X976|A0A060X976_ONCMY	37.313	67	33	3	11	70	20	84	0.007	41.2
sp|A4D1Z8|GRIFN_HUMAN	tr|A0A3B4U1Z2|A0A3B4U1Z2_SERDU	37.815	119	68	3	19	132	206	323	2.94e-13	70.5
sp|A4D1Z8|GRIFN_HUMAN	tr|H9G8T9|H9G8T9_ANOCA	40.816	98	48	2	11	98	20	117	4.27e-13	70.1
sp|A4D1Z8|GRIFN_HUMAN	tr|H9G8T9|H9G8T9_ANOCA	29.412	119	75	4	1	110	193	311	2.17e-06	51.2
sp|A4D1Z8|GRIFN_HUMAN	tr|A0A1U7R1X7|A0A1U7R1X7_MESAU	33.077	130	83	2	1	127	109	237	4.43e-13	69.3
sp|A4D1Z8|GRIFN_HUMAN	tr|I3NGM3|I3NGM3_ICTTR	35.938	128	77	3	9	132	23	149	5.49e-13	69.7
sp|A4D1Z8|GRIFN_HUMAN	tr|I3NGM3|I3NGM3_ICTTR	25.758	132	96	2	3	132	192	323	5.91e-07	52.8
sp|A4D1Z8|GRIFN_HUMAN	tr|G3PDA2|G3PDA2_GASAC	31.933	119	80	1	12	130	108	225	5.94e-13	68.6
sp|A4D1Z8|GRIFN_HUMAN	tr|A0A099ZVP3|A0A099ZVP3_TINGU	31.452	124	80	3	11	130	9	131	6.73e-13	66.6
sp|A4D1Z8|GRIFN_HUMAN	tr|A0A2K6G6N8|A0A2K6G6N8_PROCO	33.065	124	81	2	11	132	200	323	8.60e-13	69.3
sp|A4D1Z8|GRIFN_HUMAN	tr|A0A2K6G6N8|A0A2K6G6N8_PROCO	35.714	126	76	4	11	132	25	149	2.02e-10	62.4
sp|A4D1Z8|GRIFN_HUMAN	tr|A0A226MEJ9|A0A226MEJ9_CALSU	31.667	120	77	3	15	130	2	120	9.23e-13	65.9
sp|A4D1Z8|GRIFN_HUMAN	tr|A0A151N6E9|A0A151N6E9_ALLMI	30.400	125	84	2	10	132	153	276	1.27e-12	68.2
sp|A4D1Z8|GRIFN_HUMAN	tr|A0A4X2M8A1|A0A4X2M8A1_VOMUR	34.400	125	80	2	9	132	23	146	1.88e-12	68.2
sp|A4D1Z8|GRIFN_HUMAN	tr|A0A4X2M8A1|A0A4X2M8A1_VOMUR	27.778	126	89	2	9	132	197	322	1.13e-10	63.2
sp|A4D1Z8|GRIFN_HUMAN	tr|G1NLL4|G1NLL4_MELGA	31.452	124	80	3	11	130	193	315	2.03e-12	68.2
sp|A4D1Z8|GRIFN_HUMAN	tr|A0A1U8DAK9|A0A1U8DAK9_ALLSI	29.600	125	85	2	10	132	69	192	2.07e-12	66.6
sp|A4D1Z8|GRIFN_HUMAN	tr|A0A1S3RIX3|A0A1S3RIX3_SALSA	28.462	130	92	1	1	130	225	353	2.24e-12	68.2
sp|A4D1Z8|GRIFN_HUMAN	tr|A0A060WLF9|A0A060WLF9_ONCMY	34.737	95	61	1	2	96	218	311	3.07e-12	67.8
sp|A4D1Z8|GRIFN_HUMAN	tr|A0A060WLF9|A0A060WLF9_ONCMY	29.032	93	57	3	11	96	20	110	0.002	42.4
sp|A4D1Z8|GRIFN_HUMAN	tr|A0A2Y9DBF3|A0A2Y9DBF3_TRIMA	31.746	126	82	2	11	133	132	256	3.59e-12	67.0
sp|A4D1Z8|GRIFN_HUMAN	tr|A0A060YQH4|A0A060YQH4_ONCMY	28.319	113	76	1	16	123	32	144	4.43e-12	64.7
sp|A4D1Z8|GRIFN_HUMAN	tr|I3LBA9|I3LBA9_PIG	33.058	121	77	2	16	136	15	131	4.88e-12	64.3
sp|A4D1Z8|GRIFN_HUMAN	tr|A0A2I0LUE9|A0A2I0LUE9_COLLI	29.104	134	90	3	1	130	109	241	5.44e-12	66.2
sp|A4D1Z8|GRIFN_HUMAN	sp|Q9CQW5|LEG2_MOUSE	31.633	98	67	0	12	109	11	108	6.08e-12	63.9
sp|A4D1Z8|GRIFN_HUMAN	tr|A0A452DN72|A0A452DN72_CAPHI	42.391	92	47	3	11	96	35	126	6.59e-12	65.1
sp|A4D1Z8|GRIFN_HUMAN	tr|A0A3B5K0U1|A0A3B5K0U1_TAKRU	38.095	105	59	2	11	109	23	127	6.95e-12	66.6
sp|A4D1Z8|GRIFN_HUMAN	tr|A0A3B5K0U1|A0A3B5K0U1_TAKRU	31.746	126	84	2	1	124	177	302	5.41e-11	63.9
sp|A4D1Z8|GRIFN_HUMAN	tr|A0A340WFV3|A0A340WFV3_LIPVE	30.159	126	82	3	10	131	129	252	7.96e-12	65.9
sp|A4D1Z8|GRIFN_HUMAN	sp|Q29058|LEG4_PIG	28.788	132	92	2	3	132	192	323	8.23e-12	66.6
sp|A4D1Z8|GRIFN_HUMAN	sp|Q29058|LEG4_PIG	31.746	126	81	3	11	132	25	149	1.96e-08	57.0
sp|A4D1Z8|GRIFN_HUMAN	tr|A0A3B4VAN9|A0A3B4VAN9_SERDU	29.688	128	89	1	3	130	191	317	8.23e-12	66.2
sp|A4D1Z8|GRIFN_HUMAN	tr|A0A3B4VAN9|A0A3B4VAN9_SERDU	32.967	91	56	2	11	96	22	112	2.08e-06	51.2
sp|A4D1Z8|GRIFN_HUMAN	tr|G3QME9|G3QME9_GORGO	31.959	97	66	0	13	109	12	108	9.22e-12	63.5
sp|A4D1Z8|GRIFN_HUMAN	tr|W5P760|W5P760_SHEEP	31.452	124	83	2	11	132	209	332	9.46e-12	66.2
sp|A4D1Z8|GRIFN_HUMAN	tr|W5P760|W5P760_SHEEP	33.594	128	80	3	9	132	23	149	1.15e-08	57.8
sp|A4D1Z8|GRIFN_HUMAN	tr|G1K9N4|G1K9N4_ANOCA	30.303	132	83	3	8	130	41	172	1.01e-11	64.3
sp|A4D1Z8|GRIFN_HUMAN	tr|A0A1S3L657|A0A1S3L657_SALSA	27.434	113	77	1	16	123	6	118	1.41e-11	62.8
sp|A4D1Z8|GRIFN_HUMAN	tr|B5XB56|B5XB56_SALSA	28.319	113	76	1	16	123	13	125	1.47e-11	62.8
sp|A4D1Z8|GRIFN_HUMAN	tr|A0A2K5U7M4|A0A2K5U7M4_MACFA	31.959	97	66	0	13	109	19	115	1.66e-11	62.8
sp|A4D1Z8|GRIFN_HUMAN	tr|A0A452ELS0|A0A452ELS0_CAPHI	30.645	124	84	2	11	132	194	317	1.80e-11	65.5
sp|A4D1Z8|GRIFN_HUMAN	tr|A0A452ELS0|A0A452ELS0_CAPHI	34.127	126	78	3	11	132	25	149	3.04e-09	59.3
sp|A4D1Z8|GRIFN_HUMAN	tr|A0A0D9R4T6|A0A0D9R4T6_CHLSB	31.959	97	66	0	13	109	12	108	1.96e-11	62.8
sp|A4D1Z8|GRIFN_HUMAN	tr|K7GIE0|K7GIE0_PELSI	28.571	133	84	4	8	130	39	170	1.99e-11	63.5
sp|A4D1Z8|GRIFN_HUMAN	sp|P05162|LEG2_HUMAN	31.959	97	66	0	13	109	12	108	2.00e-11	62.4
sp|A4D1Z8|GRIFN_HUMAN	tr|A0A2K5YEW2|A0A2K5YEW2_MANLE	31.959	97	66	0	13	109	19	115	2.09e-11	62.8
sp|A4D1Z8|GRIFN_HUMAN	tr|A0A2K5C993|A0A2K5C993_AOTNA	28.226	124	85	2	11	131	149	271	2.21e-11	64.7
sp|A4D1Z8|GRIFN_HUMAN	tr|A0A3Q2GXQ7|A0A3Q2GXQ7_HORSE	31.452	124	81	2	11	131	250	372	2.24e-11	65.5
sp|A4D1Z8|GRIFN_HUMAN	tr|W5NT35|W5NT35_SHEEP	39.560	91	50	3	11	96	35	125	2.29e-11	63.2
sp|A4D1Z8|GRIFN_HUMAN	tr|G1TPZ1|G1TPZ1_RABIT	32.673	101	64	1	13	109	11	111	2.33e-11	62.4
sp|A4D1Z8|GRIFN_HUMAN	tr|A0A2K6MKN7|A0A2K6MKN7_RHIBE	29.839	124	85	2	11	132	155	278	2.38e-11	64.7
sp|A4D1Z8|GRIFN_HUMAN	tr|A0A2K6MKN7|A0A2K6MKN7_RHIBE	33.696	92	59	2	42	132	14	104	1.29e-05	48.9
sp|A4D1Z8|GRIFN_HUMAN	tr|A0A091IZD7|A0A091IZD7_EGRGA	29.032	124	83	3	11	130	146	268	2.43e-11	64.7
sp|A4D1Z8|GRIFN_HUMAN	tr|A0A2I3MNY7|A0A2I3MNY7_PAPAN	31.959	97	66	0	13	109	19	115	2.79e-11	62.4
sp|A4D1Z8|GRIFN_HUMAN	tr|A0A2Y9F422|A0A2Y9F422_PHYMC	31.452	124	83	2	11	132	200	323	2.92e-11	65.1
sp|A4D1Z8|GRIFN_HUMAN	tr|A0A2Y9F422|A0A2Y9F422_PHYMC	32.031	128	82	3	9	132	23	149	2.52e-07	53.9
sp|A4D1Z8|GRIFN_HUMAN	tr|G1SDG6|G1SDG6_RABIT	34.351	131	81	3	6	132	20	149	2.95e-11	63.9
sp|A4D1Z8|GRIFN_HUMAN	tr|A0A340XZM0|A0A340XZM0_LIPVE	30.645	124	84	2	11	132	200	323	2.98e-11	64.7
sp|A4D1Z8|GRIFN_HUMAN	tr|A0A340XZM0|A0A340XZM0_LIPVE	33.333	126	79	3	11	132	25	149	1.01e-08	57.8
sp|A4D1Z8|GRIFN_HUMAN	tr|A0A2Y9PFM3|A0A2Y9PFM3_DELLE	30.645	124	84	2	11	132	200	323	3.01e-11	64.7
sp|A4D1Z8|GRIFN_HUMAN	tr|A0A2Y9PFM3|A0A2Y9PFM3_DELLE	32.031	128	82	3	9	132	23	149	1.11e-07	54.7
sp|A4D1Z8|GRIFN_HUMAN	tr|G5E5J2|G5E5J2_BOVIN	31.452	124	83	2	11	132	196	319	3.14e-11	64.7
sp|A4D1Z8|GRIFN_HUMAN	tr|G5E5J2|G5E5J2_BOVIN	34.127	126	78	3	11	132	25	149	1.43e-08	57.4
sp|A4D1Z8|GRIFN_HUMAN	tr|Q9PT11|Q9PT11_ONCMY	30.233	129	89	1	2	130	212	339	3.26e-11	64.7
sp|A4D1Z8|GRIFN_HUMAN	tr|Q9PT11|Q9PT11_ONCMY	29.808	104	68	2	11	109	22	125	3.58e-06	50.4
sp|A4D1Z8|GRIFN_HUMAN	tr|F6Z6Z1|F6Z6Z1_ORNAN	31.858	113	73	1	1	109	1	113	3.27e-11	62.0
sp|A4D1Z8|GRIFN_HUMAN	tr|A0A091DH70|A0A091DH70_FUKDA	32.824	131	83	3	6	132	20	149	3.29e-11	64.7
sp|A4D1Z8|GRIFN_HUMAN	tr|A0A091DH70|A0A091DH70_FUKDA	27.419	124	88	2	11	132	178	301	5.12e-09	58.5
sp|A4D1Z8|GRIFN_HUMAN	tr|A0A087QH80|A0A087QH80_APTFO	29.412	136	87	3	4	130	3	138	3.67e-11	62.0
sp|A4D1Z8|GRIFN_HUMAN	tr|A0A2K6UXE0|A0A2K6UXE0_SAIBB	30.894	123	81	2	11	130	140	261	3.80e-11	64.3
sp|A4D1Z8|GRIFN_HUMAN	tr|A0A2Y9DGA4|A0A2Y9DGA4_TRIMA	32.653	98	65	1	12	109	2	98	3.80e-11	61.6
sp|A4D1Z8|GRIFN_HUMAN	tr|A0A091IG41|A0A091IG41_CALAN	31.452	124	80	3	11	130	124	246	3.86e-11	63.9
sp|A4D1Z8|GRIFN_HUMAN	tr|A0A2K5NCE3|A0A2K5NCE3_CERAT	31.959	97	66	0	13	109	32	128	4.25e-11	62.0
sp|A4D1Z8|GRIFN_HUMAN	tr|G3PF66|G3PF66_GASAC	33.071	127	78	2	11	130	49	175	4.33e-11	62.8
sp|A4D1Z8|GRIFN_HUMAN	tr|A0A1S3LPL4|A0A1S3LPL4_SALSA	33.684	95	62	1	2	96	218	311	4.69e-11	64.3
sp|A4D1Z8|GRIFN_HUMAN	tr|A0A1S3LPL4|A0A1S3LPL4_SALSA	27.368	95	60	3	11	98	20	112	0.006	41.2
sp|A4D1Z8|GRIFN_HUMAN	tr|G5AMA6|G5AMA6_HETGA	32.824	131	83	3	6	132	20	149	4.74e-11	64.3
sp|A4D1Z8|GRIFN_HUMAN	tr|G5AMA6|G5AMA6_HETGA	28.226	124	87	2	11	132	193	316	9.61e-09	57.8
sp|A4D1Z8|GRIFN_HUMAN	tr|H0VZ70|H0VZ70_CAVPO	28.571	126	88	2	9	132	178	303	4.80e-11	64.3
sp|A4D1Z8|GRIFN_HUMAN	tr|H0VZ70|H0VZ70_CAVPO	33.858	127	77	4	11	132	25	149	1.13e-10	63.2
sp|A4D1Z8|GRIFN_HUMAN	sp|Q3T0D6|LEG4_BOVIN	31.452	124	83	2	11	132	209	332	4.82e-11	64.3
sp|A4D1Z8|GRIFN_HUMAN	sp|Q3T0D6|LEG4_BOVIN	33.594	128	80	3	9	132	23	149	2.08e-08	57.0
sp|A4D1Z8|GRIFN_HUMAN	tr|A0A2Y9NAF6|A0A2Y9NAF6_DELLE	30.159	126	82	3	10	131	129	252	4.86e-11	63.9
sp|A4D1Z8|GRIFN_HUMAN	tr|A0A1L8F924|A0A1L8F924_XENLA	31.132	106	71	2	6	109	191	296	5.63e-11	63.9
sp|A4D1Z8|GRIFN_HUMAN	tr|A0A1L8F924|A0A1L8F924_XENLA	29.412	119	79	3	10	124	24	141	3.41e-05	47.8
sp|A4D1Z8|GRIFN_HUMAN	tr|M3YMZ6|M3YMZ6_MUSPF	33.333	102	64	1	12	109	11	112	5.80e-11	61.6
sp|A4D1Z8|GRIFN_HUMAN	tr|A0A1S3R002|A0A1S3R002_SALSA	30.769	130	77	3	11	130	19	145	5.95e-11	61.6
sp|A4D1Z8|GRIFN_HUMAN	tr|A0A091HM46|A0A091HM46_CALAN	28.676	136	88	3	4	130	3	138	6.51e-11	61.2
sp|A4D1Z8|GRIFN_HUMAN	tr|A0A5F4WE84|A0A5F4WE84_CALJA	31.452	124	83	2	11	132	201	324	6.54e-11	63.9
sp|A4D1Z8|GRIFN_HUMAN	tr|A0A5F4WE84|A0A5F4WE84_CALJA	34.127	126	78	3	11	132	25	149	1.24e-10	63.2
sp|A4D1Z8|GRIFN_HUMAN	tr|A0A2K5DVS4|A0A2K5DVS4_AOTNA	31.452	124	83	2	11	132	200	323	6.70e-11	63.9
sp|A4D1Z8|GRIFN_HUMAN	tr|A0A2K5DVS4|A0A2K5DVS4_AOTNA	33.333	126	79	3	11	132	25	149	5.35e-10	61.2
sp|A4D1Z8|GRIFN_HUMAN	tr|H2NYQ0|H2NYQ0_PONAB	29.839	124	85	2	11	132	131	254	6.73e-11	63.2
sp|A4D1Z8|GRIFN_HUMAN	tr|A0A1L8F875|A0A1L8F875_XENLA	32.258	124	82	2	11	133	20	142	6.80e-11	63.9
sp|A4D1Z8|GRIFN_HUMAN	tr|A0A1L8F875|A0A1L8F875_XENLA	31.008	129	86	3	6	132	205	332	2.01e-10	62.8
sp|A4D1Z8|GRIFN_HUMAN	tr|A0A060XXQ3|A0A060XXQ3_ONCMY	26.667	135	95	3	1	132	159	292	7.03e-11	63.5
sp|A4D1Z8|GRIFN_HUMAN	tr|A0A060XXQ3|A0A060XXQ3_ONCMY	37.500	80	44	2	11	84	23	102	1.95e-05	48.1
sp|A4D1Z8|GRIFN_HUMAN	tr|A0A3B4V398|A0A3B4V398_SERDU	31.496	127	80	2	11	130	79	205	7.33e-11	62.8
sp|A4D1Z8|GRIFN_HUMAN	tr|A0A2U3YBD1|A0A2U3YBD1_LEPWE	31.373	102	66	1	12	109	11	112	8.15e-11	61.2
sp|A4D1Z8|GRIFN_HUMAN	tr|A0A452FAH0|A0A452FAH0_CAPHI	42.000	100	54	3	11	106	35	134	8.38e-11	62.8
sp|A4D1Z8|GRIFN_HUMAN	tr|A0A226N5M7|A0A226N5M7_CALSU	30.075	133	82	4	8	130	15	146	8.51e-11	61.2
sp|A4D1Z8|GRIFN_HUMAN	tr|G1NUG4|G1NUG4_MYOLU	34.921	126	77	3	11	132	25	149	8.98e-11	63.5
sp|A4D1Z8|GRIFN_HUMAN	tr|G1NUG4|G1NUG4_MYOLU	32.283	127	78	4	11	132	199	322	9.52e-10	60.5
sp|A4D1Z8|GRIFN_HUMAN	tr|A0A4X2KCA8|A0A4X2KCA8_VOMUR	31.148	122	73	3	13	123	26	147	9.09e-11	63.5
sp|A4D1Z8|GRIFN_HUMAN	tr|A0A4X2KCA8|A0A4X2KCA8_VOMUR	26.829	123	87	3	11	130	193	315	1.22e-06	51.6
sp|A4D1Z8|GRIFN_HUMAN	tr|A0A1S3A0G7|A0A1S3A0G7_ERIEU	30.159	126	84	2	11	133	125	249	9.43e-11	62.8
sp|A4D1Z8|GRIFN_HUMAN	tr|A0A1S3NTC0|A0A1S3NTC0_SALSA	29.008	131	92	1	2	132	1087	1216	9.48e-11	63.9
sp|A4D1Z8|GRIFN_HUMAN	tr|A0A1S3NTC0|A0A1S3NTC0_SALSA	29.126	103	68	2	12	109	895	997	1.30e-06	52.0
sp|A4D1Z8|GRIFN_HUMAN	tr|A0A3B4TBB0|A0A3B4TBB0_SERDU	35.238	105	62	2	11	109	35	139	9.87e-11	63.5
sp|A4D1Z8|GRIFN_HUMAN	tr|A0A3B4TBB0|A0A3B4TBB0_SERDU	27.642	123	87	2	12	132	203	325	2.83e-08	56.6
sp|A4D1Z8|GRIFN_HUMAN	tr|K7FR24|K7FR24_PELSI	32.456	114	71	2	2	109	15	128	1.11e-10	63.2
sp|A4D1Z8|GRIFN_HUMAN	tr|K7FR24|K7FR24_PELSI	27.778	126	89	2	7	130	188	313	7.81e-10	60.8
sp|A4D1Z8|GRIFN_HUMAN	tr|H0WKJ2|H0WKJ2_OTOGA	26.531	98	72	0	12	109	8	105	1.14e-10	60.5
sp|A4D1Z8|GRIFN_HUMAN	tr|A0A2U4AEN6|A0A2U4AEN6_TURTR	30.159	126	82	3	10	131	135	258	1.16e-10	62.8
sp|A4D1Z8|GRIFN_HUMAN	tr|A0A5G2QJK0|A0A5G2QJK0_PIG	27.481	131	94	1	3	132	191	321	1.21e-10	63.2
sp|A4D1Z8|GRIFN_HUMAN	tr|A0A5G2QJK0|A0A5G2QJK0_PIG	32.540	126	79	4	11	132	25	148	3.17e-08	56.2
sp|A4D1Z8|GRIFN_HUMAN	tr|A0A099Z160|A0A099Z160_TINGU	29.771	131	81	3	11	130	10	140	1.28e-10	62.8
sp|A4D1Z8|GRIFN_HUMAN	tr|A0A099Z160|A0A099Z160_TINGU	27.869	122	86	2	11	130	172	293	9.34e-09	57.8
sp|A4D1Z8|GRIFN_HUMAN	tr|A0A3B5KC66|A0A3B5KC66_TAKRU	32.061	131	87	2	2	132	230	358	1.31e-10	63.2
sp|A4D1Z8|GRIFN_HUMAN	tr|A0A3B5KC66|A0A3B5KC66_TAKRU	36.559	93	52	3	11	96	22	114	4.81e-06	50.1
sp|A4D1Z8|GRIFN_HUMAN	tr|A0A452F5B9|A0A452F5B9_CAPHI	30.986	142	86	4	11	140	35	176	1.37e-10	61.6
sp|A4D1Z8|GRIFN_HUMAN	tr|A0A060Y1L5|A0A060Y1L5_ONCMY	26.119	134	97	2	1	132	164	297	1.42e-10	62.8
sp|A4D1Z8|GRIFN_HUMAN	tr|A0A060Y1L5|A0A060Y1L5_ONCMY	32.381	105	64	3	11	109	23	126	1.89e-05	48.1
sp|A4D1Z8|GRIFN_HUMAN	tr|G3R192|G3R192_GORGO	29.032	124	86	2	11	132	200	323	1.45e-10	62.8
sp|A4D1Z8|GRIFN_HUMAN	tr|G3R192|G3R192_GORGO	33.333	126	79	3	11	132	25	149	1.11e-09	60.5
sp|A4D1Z8|GRIFN_HUMAN	tr|A0A1U7UK16|A0A1U7UK16_TARSY	29.231	130	88	2	6	132	7	135	1.51e-10	60.5
sp|A4D1Z8|GRIFN_HUMAN	tr|A0A2K6U7Z0|A0A2K6U7Z0_SAIBB	30.645	124	84	2	11	132	201	324	1.54e-10	62.8
sp|A4D1Z8|GRIFN_HUMAN	tr|A0A2K6U7Z0|A0A2K6U7Z0_SAIBB	32.540	126	80	3	11	132	25	149	1.68e-10	62.8
sp|A4D1Z8|GRIFN_HUMAN	tr|A0A1L8EZT7|A0A1L8EZT7_XENLA	34.146	123	77	3	12	131	179	300	1.56e-10	62.8
sp|A4D1Z8|GRIFN_HUMAN	tr|A0A1S3SNA1|A0A1S3SNA1_SALSA	26.119	134	97	2	1	132	165	298	1.61e-10	62.8
sp|A4D1Z8|GRIFN_HUMAN	tr|A0A1S3SNA1|A0A1S3SNA1_SALSA	31.429	105	66	2	11	109	23	127	4.19e-06	50.1
sp|A4D1Z8|GRIFN_HUMAN	tr|A0A0Q3U3N6|A0A0Q3U3N6_AMAAE	28.788	132	85	3	8	130	40	171	1.70e-10	60.8
sp|A4D1Z8|GRIFN_HUMAN	tr|H0YVP5|H0YVP5_TAEGU	28.788	132	85	3	8	130	40	171	1.72e-10	60.8
sp|A4D1Z8|GRIFN_HUMAN	tr|H2P4B0|H2P4B0_PONAB	30.928	97	67	0	13	109	10	106	1.90e-10	60.1
sp|A4D1Z8|GRIFN_HUMAN	tr|G3N359|G3N359_BOVIN	31.915	141	85	4	11	140	35	175	2.00e-10	61.2
sp|A4D1Z8|GRIFN_HUMAN	tr|A0A099Z2V7|A0A099Z2V7_TINGU	28.788	132	85	3	8	130	25	156	2.09e-10	60.5
sp|A4D1Z8|GRIFN_HUMAN	sp|P56470|LEG4_HUMAN	29.032	124	86	2	11	132	200	323	2.10e-10	62.4
sp|A4D1Z8|GRIFN_HUMAN	sp|P56470|LEG4_HUMAN	32.540	126	80	3	11	132	25	149	2.86e-09	59.3
sp|A4D1Z8|GRIFN_HUMAN	tr|A0A1S3T2U8|A0A1S3T2U8_SALSA	31.132	106	71	2	3	106	23	128	2.10e-10	60.5
sp|A4D1Z8|GRIFN_HUMAN	tr|F7DYV0|F7DYV0_HORSE	31.373	102	66	1	12	109	11	112	2.23e-10	60.1
sp|A4D1Z8|GRIFN_HUMAN	tr|A0A2K6A8R1|A0A2K6A8R1_MANLE	29.839	124	85	2	11	132	155	278	2.30e-10	62.0
sp|A4D1Z8|GRIFN_HUMAN	tr|A0A2K6A8R1|A0A2K6A8R1_MANLE	38.636	88	50	2	11	94	25	112	8.67e-08	55.1
sp|A4D1Z8|GRIFN_HUMAN	tr|G1MZR5|G1MZR5_MELGA	28.030	132	86	3	8	130	40	171	2.30e-10	60.8
sp|A4D1Z8|GRIFN_HUMAN	tr|M3VZV6|M3VZV6_FELCA	33.594	128	80	3	9	132	23	149	2.32e-10	62.4
sp|A4D1Z8|GRIFN_HUMAN	tr|M3VZV6|M3VZV6_FELCA	27.273	132	94	2	3	132	192	323	3.35e-09	58.9
sp|A4D1Z8|GRIFN_HUMAN	tr|A0A1S2ZSY2|A0A1S2ZSY2_ERIEU	31.200	125	82	2	11	132	18	141	2.44e-10	60.1
sp|A4D1Z8|GRIFN_HUMAN	tr|A0A2U3WP11|A0A2U3WP11_ODORO	31.373	102	66	1	12	109	11	112	2.48e-10	59.7
sp|A4D1Z8|GRIFN_HUMAN	tr|H0X3A3|H0X3A3_OTOGA	31.373	102	66	1	12	109	11	112	2.56e-10	59.7
sp|A4D1Z8|GRIFN_HUMAN	tr|A0A2I3T2U3|A0A2I3T2U3_PANTR	30.928	97	67	0	13	109	16	112	2.61e-10	59.7
sp|A4D1Z8|GRIFN_HUMAN	tr|A0A2R9BEL1|A0A2R9BEL1_PANPA	30.928	97	67	0	13	109	16	112	2.61e-10	59.7
sp|A4D1Z8|GRIFN_HUMAN	tr|A0A2K5MTQ9|A0A2K5MTQ9_CERAT	29.839	124	85	2	11	132	200	323	2.64e-10	62.4
sp|A4D1Z8|GRIFN_HUMAN	tr|A0A2K5MTQ9|A0A2K5MTQ9_CERAT	33.333	126	79	3	11	132	25	149	1.04e-09	60.5
sp|A4D1Z8|GRIFN_HUMAN	tr|A0A1U7RP30|A0A1U7RP30_ALLSI	29.008	131	91	2	2	130	183	313	2.95e-10	62.0
sp|A4D1Z8|GRIFN_HUMAN	tr|A0A1U7RP30|A0A1U7RP30_ALLSI	28.846	104	68	2	12	109	25	128	8.77e-07	52.4
sp|A4D1Z8|GRIFN_HUMAN	tr|F6XH16|F6XH16_MACMU	29.839	124	85	2	11	132	200	323	3.06e-10	62.0
sp|A4D1Z8|GRIFN_HUMAN	tr|F6XH16|F6XH16_MACMU	33.333	126	79	3	11	132	25	149	9.84e-10	60.5
sp|A4D1Z8|GRIFN_HUMAN	tr|A0A2K5X7L3|A0A2K5X7L3_MACFA	29.839	124	85	2	11	132	200	323	3.06e-10	62.0
sp|A4D1Z8|GRIFN_HUMAN	tr|A0A2K5X7L3|A0A2K5X7L3_MACFA	33.333	126	79	3	11	132	25	149	9.84e-10	60.5
sp|A4D1Z8|GRIFN_HUMAN	tr|A0A1L8G7M6|A0A1L8G7M6_XENLA	27.273	132	87	3	8	130	39	170	3.10e-10	60.5
sp|A4D1Z8|GRIFN_HUMAN	tr|A0A2K5CPP1|A0A2K5CPP1_AOTNA	29.897	97	68	0	13	109	12	108	3.13e-10	59.3
sp|A4D1Z8|GRIFN_HUMAN	tr|A0A151N791|A0A151N791_ALLMI	33.333	102	64	1	12	109	11	112	3.23e-10	59.3
sp|A4D1Z8|GRIFN_HUMAN	tr|A0A093J773|A0A093J773_DRYPU	27.642	123	84	3	12	130	142	263	3.26e-10	61.6
sp|A4D1Z8|GRIFN_HUMAN	tr|A0A3Q0G252|A0A3Q0G252_ALLSI	30.159	126	83	3	12	133	191	315	3.27e-10	62.0
sp|A4D1Z8|GRIFN_HUMAN	tr|Q7ZSY1|Q7ZSY1_XENLA	31.200	125	82	3	12	133	136	259	3.32e-10	61.6
sp|A4D1Z8|GRIFN_HUMAN	tr|I1X3V1|I1X3V1_CAPHI	30.973	113	74	1	1	109	1	113	3.37e-10	59.3
sp|A4D1Z8|GRIFN_HUMAN	sp|Q29373|LEG2_PIG	31.959	97	66	0	13	109	12	108	3.45e-10	59.3
sp|A4D1Z8|GRIFN_HUMAN	tr|A0A0D9QVF3|A0A0D9QVF3_CHLSB	29.839	124	85	2	11	132	195	318	3.51e-10	62.0
sp|A4D1Z8|GRIFN_HUMAN	tr|G1RXM5|G1RXM5_NOMLE	30.928	97	67	0	13	109	12	108	3.67e-10	59.3
sp|A4D1Z8|GRIFN_HUMAN	tr|H2QLM5|H2QLM5_PANTR	30.392	102	67	1	12	109	11	112	3.71e-10	59.3
sp|A4D1Z8|GRIFN_HUMAN	tr|A0A2R9BMJ4|A0A2R9BMJ4_PANPA	30.392	102	67	1	12	109	11	112	3.71e-10	59.3
sp|A4D1Z8|GRIFN_HUMAN	sp|P09382|LEG1_HUMAN	30.392	102	67	1	12	109	11	112	3.71e-10	59.3
sp|A4D1Z8|GRIFN_HUMAN	tr|H0ZS69|H0ZS69_TAEGU	29.268	123	82	3	12	130	136	257	3.78e-10	61.2
sp|A4D1Z8|GRIFN_HUMAN	tr|H2TDZ2|H2TDZ2_TAKRU	27.206	136	94	2	2	132	75	210	4.06e-10	60.8
sp|A4D1Z8|GRIFN_HUMAN	tr|G3PG59|G3PG59_GASAC	32.117	137	87	3	1	132	126	261	4.10e-10	61.2
sp|A4D1Z8|GRIFN_HUMAN	tr|A0A0A0MV49|A0A0A0MV49_PAPAN	29.839	124	85	2	11	132	189	312	4.35e-10	61.6
sp|A4D1Z8|GRIFN_HUMAN	tr|A0A0A0MV49|A0A0A0MV49_PAPAN	28.682	129	70	5	11	132	25	138	0.36	35.8
sp|A4D1Z8|GRIFN_HUMAN	tr|A0A091W1W7|A0A091W1W7_OPIHO	31.776	107	63	3	11	109	10	114	4.35e-10	61.6
sp|A4D1Z8|GRIFN_HUMAN	tr|A0A091W1W7|A0A091W1W7_OPIHO	27.869	122	86	2	11	130	173	294	2.90e-08	56.2
sp|A4D1Z8|GRIFN_HUMAN	tr|A0A3B5K3C5|A0A3B5K3C5_TAKRU	29.134	127	83	2	11	130	18	144	4.53e-10	59.3
sp|A4D1Z8|GRIFN_HUMAN	tr|G3U691|G3U691_LOXAF	30.392	102	67	1	12	109	11	112	4.58e-10	58.9
sp|A4D1Z8|GRIFN_HUMAN	tr|A0A151M2W3|A0A151M2W3_ALLMI	28.030	132	93	2	2	131	183	314	4.60e-10	61.6
sp|A4D1Z8|GRIFN_HUMAN	tr|A0A151M2W3|A0A151M2W3_ALLMI	28.846	104	68	2	12	109	25	128	2.27e-07	53.9
sp|A4D1Z8|GRIFN_HUMAN	tr|G1LTK8|G1LTK8_AILME	33.333	126	79	3	11	132	25	149	4.64e-10	61.6
sp|A4D1Z8|GRIFN_HUMAN	tr|G1LTK8|G1LTK8_AILME	27.419	124	88	2	11	132	204	327	1.72e-09	60.1
sp|A4D1Z8|GRIFN_HUMAN	tr|H0WMF6|H0WMF6_OTOGA	29.032	124	86	2	11	132	200	323	4.71e-10	61.6
sp|A4D1Z8|GRIFN_HUMAN	tr|H0WMF6|H0WMF6_OTOGA	33.594	128	80	3	9	132	23	149	5.57e-10	61.2
sp|A4D1Z8|GRIFN_HUMAN	tr|A0A1S3WWL1|A0A1S3WWL1_ERIEU	34.211	114	68	3	12	122	20	129	4.74e-10	59.3
sp|A4D1Z8|GRIFN_HUMAN	tr|H0XQ47|H0XQ47_OTOGA	31.373	102	66	1	12	109	11	112	4.78e-10	58.9
sp|A4D1Z8|GRIFN_HUMAN	tr|E2R870|E2R870_CANLF	29.032	124	86	2	11	132	191	314	4.83e-10	61.6
sp|A4D1Z8|GRIFN_HUMAN	tr|E2R870|E2R870_CANLF	32.540	126	80	3	11	132	25	149	7.00e-08	55.5
sp|A4D1Z8|GRIFN_HUMAN	tr|A0A2K6KMS6|A0A2K6KMS6_RHIBE	30.928	97	67	0	13	109	12	108	4.84e-10	58.9
sp|A4D1Z8|GRIFN_HUMAN	tr|A0A060YP59|A0A060YP59_ONCMY	30.645	124	81	2	13	132	14	136	5.25e-10	58.9
sp|A4D1Z8|GRIFN_HUMAN	tr|G3R6V2|G3R6V2_GORGO	29.412	102	68	1	12	109	11	112	5.31e-10	58.9
sp|A4D1Z8|GRIFN_HUMAN	sp|P16110|LEG3_MOUSE	30.159	126	84	2	11	133	138	262	5.39e-10	60.8
sp|A4D1Z8|GRIFN_HUMAN	tr|A0A060W1V2|A0A060W1V2_ONCMY	30.081	123	84	2	12	132	191	313	5.49e-10	61.2
sp|A4D1Z8|GRIFN_HUMAN	tr|A0A060W1V2|A0A060W1V2_ONCMY	34.286	105	63	2	11	109	23	127	4.38e-08	55.8
sp|A4D1Z8|GRIFN_HUMAN	tr|B5X3K3|B5X3K3_SALSA	29.600	125	86	2	10	132	171	295	5.60e-10	61.2
sp|A4D1Z8|GRIFN_HUMAN	tr|B5X3K3|B5X3K3_SALSA	34.286	105	63	2	11	109	23	127	3.13e-08	56.2
sp|A4D1Z8|GRIFN_HUMAN	tr|A0A1S3S764|A0A1S3S764_SALSA	29.600	125	86	2	10	132	218	342	5.68e-10	61.2
sp|A4D1Z8|GRIFN_HUMAN	tr|A0A1S3S764|A0A1S3S764_SALSA	34.286	105	63	2	11	109	52	156	2.95e-08	56.6
sp|A4D1Z8|GRIFN_HUMAN	tr|G3TYG0|G3TYG0_LOXAF	40.000	90	50	2	11	96	25	114	5.70e-10	58.2
sp|A4D1Z8|GRIFN_HUMAN	tr|A0A2K6LZ91|A0A2K6LZ91_RHIBE	26.866	134	94	2	1	131	96	228	5.92e-10	60.5
sp|A4D1Z8|GRIFN_HUMAN	tr|A0A226MVZ4|A0A226MVZ4_CALSU	28.030	132	88	3	11	136	29	159	6.15e-10	61.2
sp|A4D1Z8|GRIFN_HUMAN	tr|A0A226MVZ4|A0A226MVZ4_CALSU	28.099	121	85	2	12	130	178	298	6.56e-08	55.5
sp|A4D1Z8|GRIFN_HUMAN	tr|I3MMA4|I3MMA4_ICTTR	31.959	97	65	1	13	109	12	107	6.31e-10	58.5
sp|A4D1Z8|GRIFN_HUMAN	tr|F6QBX3|F6QBX3_CALJA	29.915	117	78	2	11	124	122	237	6.61e-10	60.5
sp|A4D1Z8|GRIFN_HUMAN	tr|A0A2R9CKD0|A0A2R9CKD0_PANPA	28.226	124	87	2	11	132	155	278	7.10e-10	60.8
sp|A4D1Z8|GRIFN_HUMAN	tr|A0A2R9CKD0|A0A2R9CKD0_PANPA	38.636	88	50	2	11	94	25	112	1.00e-07	54.7
sp|A4D1Z8|GRIFN_HUMAN	tr|A0A4X2M9V7|A0A4X2M9V7_VOMUR	34.000	100	63	1	2	98	124	223	7.72e-10	60.5
sp|A4D1Z8|GRIFN_HUMAN	sp|Q5R7M1|LEG1_PONAB	29.412	102	68	1	12	109	11	112	8.02e-10	58.5
sp|A4D1Z8|GRIFN_HUMAN	tr|A0A384BWC6|A0A384BWC6_URSMA	32.813	128	81	3	9	132	23	149	8.33e-10	60.8
sp|A4D1Z8|GRIFN_HUMAN	tr|A0A384BWC6|A0A384BWC6_URSMA	27.419	124	88	2	11	132	200	323	2.03e-09	59.7
sp|A4D1Z8|GRIFN_HUMAN	tr|A0A2Y9EZG0|A0A2Y9EZG0_PHYMC	32.673	101	64	1	13	109	12	112	8.37e-10	58.5
sp|A4D1Z8|GRIFN_HUMAN	tr|A0A1S3A821|A0A1S3A821_ERIEU	36.220	127	72	5	2	122	11	134	8.54e-10	60.8
sp|A4D1Z8|GRIFN_HUMAN	tr|A0A1S3A821|A0A1S3A821_ERIEU	30.894	123	82	2	11	131	229	350	3.21e-09	59.3
sp|A4D1Z8|GRIFN_HUMAN	tr|A0A2K6GAC0|A0A2K6GAC0_PROCO	30.392	102	67	1	12	109	11	112	8.92e-10	58.2
sp|A4D1Z8|GRIFN_HUMAN	tr|A0A1U7UQT7|A0A1U7UQT7_TARSY	29.365	126	87	2	9	132	196	321	9.12e-10	60.8
sp|A4D1Z8|GRIFN_HUMAN	tr|A0A1U7UQT7|A0A1U7UQT7_TARSY	32.031	128	82	3	9	132	23	149	1.44e-08	57.4
sp|A4D1Z8|GRIFN_HUMAN	tr|A0A1L8G1X8|A0A1L8G1X8_XENLA	31.884	138	73	6	11	132	93	225	9.20e-10	60.8
sp|A4D1Z8|GRIFN_HUMAN	tr|A0A1L8G1X8|A0A1L8G1X8_XENLA	27.049	122	87	2	13	132	263	384	7.88e-06	49.7
sp|A4D1Z8|GRIFN_HUMAN	tr|A0A3B4TQ76|A0A3B4TQ76_SERDU	32.759	116	77	1	12	127	255	369	9.47e-10	60.8
sp|A4D1Z8|GRIFN_HUMAN	tr|A0A2Y9RXF4|A0A2Y9RXF4_PHYMC	29.365	126	83	3	10	131	137	260	9.65e-10	60.1
sp|A4D1Z8|GRIFN_HUMAN	tr|B5X805|B5X805_SALSA	33.333	99	62	1	16	110	14	112	9.71e-10	58.2
sp|A4D1Z8|GRIFN_HUMAN	sp|P11116|LEG1_BOVIN	30.392	102	67	1	12	109	11	112	9.80e-10	58.2
sp|A4D1Z8|GRIFN_HUMAN	tr|A0A384C0C8|A0A384C0C8_URSMA	28.333	120	84	2	13	130	194	313	9.89e-10	60.5
sp|A4D1Z8|GRIFN_HUMAN	tr|A0A384C0C8|A0A384C0C8_URSMA	29.032	124	77	3	11	123	24	147	5.56e-08	55.5
sp|A4D1Z8|GRIFN_HUMAN	tr|A0A1S3S4I0|A0A1S3S4I0_SALSA	29.839	124	82	2	13	132	14	136	9.99e-10	58.2
sp|A4D1Z8|GRIFN_HUMAN	tr|A0A340WYG4|A0A340WYG4_LIPVE	32.673	101	64	1	13	109	12	112	1.00e-09	58.2
sp|A4D1Z8|GRIFN_HUMAN	tr|K7FJ50|K7FJ50_PELSI	31.373	102	66	1	12	109	11	112	1.01e-09	58.2
sp|A4D1Z8|GRIFN_HUMAN	tr|A0A151MZ34|A0A151MZ34_ALLMI	35.714	98	61	1	11	106	20	117	1.01e-09	60.5
sp|A4D1Z8|GRIFN_HUMAN	tr|A0A151MZ34|A0A151MZ34_ALLMI	33.333	81	52	2	18	96	205	285	1.60e-05	48.5
sp|A4D1Z8|GRIFN_HUMAN	tr|A0A1L8F9R9|A0A1L8F9R9_XENLA	25.203	123	91	1	11	133	15	136	1.02e-09	58.2
sp|A4D1Z8|GRIFN_HUMAN	tr|A0A2I3TCT4|A0A2I3TCT4_PANTR	28.226	124	87	2	11	132	200	323	1.04e-09	60.5
sp|A4D1Z8|GRIFN_HUMAN	tr|A0A2I3TCT4|A0A2I3TCT4_PANTR	33.333	126	79	3	11	132	25	149	1.74e-09	60.1
sp|A4D1Z8|GRIFN_HUMAN	tr|A0A1S3MTY5|A0A1S3MTY5_SALSA	25.926	135	96	3	1	132	165	298	1.07e-09	60.5
sp|A4D1Z8|GRIFN_HUMAN	tr|A0A1S3MTY5|A0A1S3MTY5_SALSA	32.381	105	65	2	11	109	23	127	7.67e-07	52.4
sp|A4D1Z8|GRIFN_HUMAN	sp|Q8K419|LEG4_MOUSE	30.469	128	84	3	9	132	23	149	1.26e-09	60.5
sp|A4D1Z8|GRIFN_HUMAN	sp|Q8K419|LEG4_MOUSE	27.419	124	87	3	11	132	204	326	2.19e-08	56.6
sp|A4D1Z8|GRIFN_HUMAN	tr|A0A099ZSN9|A0A099ZSN9_TINGU	29.545	132	80	4	12	139	8	130	1.27e-09	57.8
sp|A4D1Z8|GRIFN_HUMAN	tr|G1NGX2|G1NGX2_MELGA	31.429	105	66	2	11	109	24	128	1.27e-09	60.1
sp|A4D1Z8|GRIFN_HUMAN	tr|G1NGX2|G1NGX2_MELGA	27.642	123	87	2	10	130	190	312	1.38e-08	57.4
sp|A4D1Z8|GRIFN_HUMAN	tr|A0A3Q0EF42|A0A3Q0EF42_TARSY	29.412	102	68	1	12	109	13	114	1.29e-09	58.2
sp|A4D1Z8|GRIFN_HUMAN	tr|A0A2Y9PZR8|A0A2Y9PZR8_DELLE	32.673	101	64	1	13	109	12	112	1.29e-09	57.8
sp|A4D1Z8|GRIFN_HUMAN	tr|A0A2K6GR07|A0A2K6GR07_PROCO	41.304	92	46	4	11	96	23	112	1.30e-09	60.5
sp|A4D1Z8|GRIFN_HUMAN	tr|A0A2K6GR07|A0A2K6GR07_PROCO	31.452	124	82	2	11	132	231	353	8.60e-08	55.1
sp|A4D1Z8|GRIFN_HUMAN	tr|A0A1S3FV26|A0A1S3FV26_DIPOR	30.392	102	67	1	12	109	11	112	1.30e-09	57.8
sp|A4D1Z8|GRIFN_HUMAN	tr|A0A5G3JA24|A0A5G3JA24_XENTR	33.010	103	67	2	6	106	280	382	1.35e-09	60.5
sp|A4D1Z8|GRIFN_HUMAN	tr|A0A5G3JA24|A0A5G3JA24_XENTR	34.409	93	53	3	10	96	113	203	1.82e-06	51.2
sp|A4D1Z8|GRIFN_HUMAN	tr|W5QIW1|W5QIW1_SHEEP	27.419	124	86	2	11	131	123	245	1.39e-09	59.7
sp|A4D1Z8|GRIFN_HUMAN	tr|G3PHK0|G3PHK0_GASAC	27.419	124	88	2	11	132	242	365	1.43e-09	60.1
sp|A4D1Z8|GRIFN_HUMAN	tr|G3PHK0|G3PHK0_GASAC	28.571	126	85	3	11	132	24	148	3.12e-07	53.5
sp|A4D1Z8|GRIFN_HUMAN	tr|A0A0Q3M184|A0A0Q3M184_AMAAE	31.373	102	65	2	12	109	11	111	1.48e-09	57.8
sp|A4D1Z8|GRIFN_HUMAN	tr|H9G697|H9G697_ANOCA	33.028	109	54	5	12	103	24	130	1.49e-09	58.2
sp|A4D1Z8|GRIFN_HUMAN	tr|A0A5G3J8D0|A0A5G3J8D0_XENTR	31.538	130	78	3	11	129	23	152	1.55e-09	60.1
sp|A4D1Z8|GRIFN_HUMAN	tr|A0A5G3J8D0|A0A5G3J8D0_XENTR	26.829	123	88	2	12	132	192	314	5.82e-05	47.0
sp|A4D1Z8|GRIFN_HUMAN	tr|A0A1S3RAI9|A0A1S3RAI9_SALSA	29.839	124	82	2	13	132	14	136	1.57e-09	57.8
sp|A4D1Z8|GRIFN_HUMAN	tr|F6YG73|F6YG73_XENTR	28.226	124	87	2	11	132	204	327	1.66e-09	60.1
sp|A4D1Z8|GRIFN_HUMAN	tr|F6YG73|F6YG73_XENTR	27.559	127	86	4	11	132	25	150	1.75e-04	45.4
sp|A4D1Z8|GRIFN_HUMAN	tr|G1RQN0|G1RQN0_NOMLE	27.612	134	93	2	1	131	114	246	1.70e-09	59.3
sp|A4D1Z8|GRIFN_HUMAN	tr|G3SME3|G3SME3_LOXAF	39.048	105	56	4	11	109	18	120	1.72e-09	60.1
sp|A4D1Z8|GRIFN_HUMAN	tr|G3SME3|G3SME3_LOXAF	30.081	123	83	2	11	131	198	319	2.98e-08	56.2
sp|A4D1Z8|GRIFN_HUMAN	tr|A0A087QLE9|A0A087QLE9_APTFO	28.455	123	83	3	12	130	164	285	1.78e-09	59.7
sp|A4D1Z8|GRIFN_HUMAN	tr|A0A2R8MR91|A0A2R8MR91_CALJA	29.412	102	71	1	8	109	5	105	1.80e-09	57.4
sp|A4D1Z8|GRIFN_HUMAN	tr|A0A0D9RQ93|A0A0D9RQ93_CHLSB	26.866	134	94	2	1	131	112	244	1.83e-09	59.3
sp|A4D1Z8|GRIFN_HUMAN	tr|A0A1U7R0T0|A0A1U7R0T0_MESAU	32.432	111	72	2	2	109	14	124	1.87e-09	60.1
sp|A4D1Z8|GRIFN_HUMAN	tr|A0A1U7R0T0|A0A1U7R0T0_MESAU	29.032	124	83	3	11	131	232	353	1.80e-06	51.2
sp|A4D1Z8|GRIFN_HUMAN	tr|A0A2U3UZI0|A0A2U3UZI0_TURTR	31.683	101	65	1	13	109	12	112	1.89e-09	57.4
sp|A4D1Z8|GRIFN_HUMAN	tr|A0A2K5ZVR2|A0A2K5ZVR2_MANLE	26.866	134	94	2	1	131	112	244	1.97e-09	59.3
sp|A4D1Z8|GRIFN_HUMAN	tr|H0VFJ2|H0VFJ2_CAVPO	29.167	120	83	2	13	130	194	313	1.97e-09	59.7
sp|A4D1Z8|GRIFN_HUMAN	tr|H0VFJ2|H0VFJ2_CAVPO	29.126	103	67	2	13	109	26	128	1.14e-06	52.0
sp|A4D1Z8|GRIFN_HUMAN	tr|A0A151M1X2|A0A151M1X2_ALLMI	29.825	114	74	4	12	121	50	161	2.11e-09	58.2
sp|A4D1Z8|GRIFN_HUMAN	tr|G1NIW4|G1NIW4_MELGA	28.421	95	68	0	16	110	13	107	2.13e-09	57.4
sp|A4D1Z8|GRIFN_HUMAN	tr|A0A1L8F404|A0A1L8F404_XENLA	28.099	121	85	2	6	124	191	311	2.21e-09	59.7
sp|A4D1Z8|GRIFN_HUMAN	tr|A0A1L8F404|A0A1L8F404_XENLA	31.868	91	58	2	10	96	24	114	3.90e-05	47.4
sp|A4D1Z8|GRIFN_HUMAN	tr|A0A3B5K2Y5|A0A3B5K2Y5_TAKRU	39.326	89	52	2	11	98	17	104	2.23e-09	57.8
sp|A4D1Z8|GRIFN_HUMAN	tr|A0A2K5P4B2|A0A2K5P4B2_CERAT	26.866	134	94	2	1	131	112	244	2.24e-09	58.9
sp|A4D1Z8|GRIFN_HUMAN	tr|G1L2D1|G1L2D1_AILME	28.333	120	84	2	13	130	236	355	2.24e-09	59.7
sp|A4D1Z8|GRIFN_HUMAN	tr|G1L2D1|G1L2D1_AILME	29.032	124	77	3	11	123	25	148	6.93e-08	55.5
sp|A4D1Z8|GRIFN_HUMAN	tr|G3GTQ7|G3GTQ7_CRIGR	33.333	102	65	2	11	109	832	933	2.31e-09	60.1
sp|A4D1Z8|GRIFN_HUMAN	tr|A0A096NV76|A0A096NV76_PAPAN	26.866	134	94	2	1	131	112	244	2.31e-09	58.9
sp|A4D1Z8|GRIFN_HUMAN	tr|G7MXY8|G7MXY8_MACMU	26.866	134	94	2	1	131	112	244	2.31e-09	58.9
sp|A4D1Z8|GRIFN_HUMAN	tr|G7PAB8|G7PAB8_MACFA	26.866	134	94	2	1	131	112	244	2.31e-09	58.9
sp|A4D1Z8|GRIFN_HUMAN	tr|A0A2U3VN38|A0A2U3VN38_ODORO	27.419	124	88	2	11	132	198	321	2.48e-09	59.3
sp|A4D1Z8|GRIFN_HUMAN	tr|A0A2U3VN38|A0A2U3VN38_ODORO	33.594	128	80	3	9	132	23	149	6.47e-09	58.2
sp|A4D1Z8|GRIFN_HUMAN	sp|P81184|LEG1_SHEEP	29.412	102	68	1	12	109	11	112	2.59e-09	57.0
sp|A4D1Z8|GRIFN_HUMAN	tr|F6W6K4|F6W6K4_HORSE	32.759	116	71	4	1	109	63	178	2.70e-09	59.7
sp|A4D1Z8|GRIFN_HUMAN	tr|F6W6K4|F6W6K4_HORSE	28.155	103	71	2	31	131	286	387	0.041	38.9
sp|A4D1Z8|GRIFN_HUMAN	sp|C0HJR3|LEG1_CAPHI	30.392	102	67	1	12	109	11	112	2.79e-09	57.0
sp|A4D1Z8|GRIFN_HUMAN	tr|A0A1S3EMY8|A0A1S3EMY8_DIPOR	29.060	117	81	2	16	130	239	355	2.83e-09	59.3
sp|A4D1Z8|GRIFN_HUMAN	tr|A0A1S3EMY8|A0A1S3EMY8_DIPOR	29.245	106	69	2	13	112	27	132	5.62e-07	52.8
sp|A4D1Z8|GRIFN_HUMAN	tr|A0A5F4D709|A0A5F4D709_CANLF	30.000	120	81	2	11	128	116	234	2.88e-09	58.9
sp|A4D1Z8|GRIFN_HUMAN	tr|A0A1U7SUR0|A0A1U7SUR0_ALLSI	36.782	87	52	2	15	98	23	109	2.96e-09	57.0
sp|A4D1Z8|GRIFN_HUMAN	tr|A0A060XVS8|A0A060XVS8_ONCMY	27.481	131	94	1	2	132	280	409	2.98e-09	59.3
sp|A4D1Z8|GRIFN_HUMAN	tr|A0A060XVS8|A0A060XVS8_ONCMY	30.172	116	75	3	11	121	22	136	6.29e-06	49.7
sp|A4D1Z8|GRIFN_HUMAN	tr|A0A2Y9E6T3|A0A2Y9E6T3_TRIMA	31.884	138	89	3	9	142	23	159	3.00e-09	59.3
sp|A4D1Z8|GRIFN_HUMAN	tr|A0A2Y9E6T3|A0A2Y9E6T3_TRIMA	31.496	127	79	4	11	132	200	323	1.94e-08	57.0
sp|A4D1Z8|GRIFN_HUMAN	tr|A0A0Q3QY11|A0A0Q3QY11_AMAAE	28.926	121	84	2	12	130	192	312	3.05e-09	59.3
sp|A4D1Z8|GRIFN_HUMAN	tr|A0A0Q3QY11|A0A0Q3QY11_AMAAE	31.429	105	66	2	11	109	43	147	6.05e-09	58.2
sp|A4D1Z8|GRIFN_HUMAN	tr|A0A1S3WCA6|A0A1S3WCA6_ERIEU	29.600	125	84	2	11	132	18	141	3.06e-09	57.0
sp|A4D1Z8|GRIFN_HUMAN	tr|K7FWV6|K7FWV6_PELSI	31.373	102	66	1	12	109	11	112	3.07e-09	57.0
sp|A4D1Z8|GRIFN_HUMAN	tr|G1NIT7|G1NIT7_MELGA	30.088	113	74	2	1	109	1	112	3.07e-09	57.0
sp|A4D1Z8|GRIFN_HUMAN	tr|M3Z242|M3Z242_MUSPF	28.455	123	86	2	11	131	168	290	3.07e-09	59.3
sp|A4D1Z8|GRIFN_HUMAN	tr|M3Z242|M3Z242_MUSPF	34.127	126	78	3	11	132	9	133	3.55e-09	59.3
sp|A4D1Z8|GRIFN_HUMAN	tr|M3Z242|M3Z242_MUSPF	27.642	123	82	2	3	122	314	432	1.80e-04	45.8
sp|A4D1Z8|GRIFN_HUMAN	tr|G1PPN5|G1PPN5_MYOLU	30.392	102	67	1	12	109	11	112	3.13e-09	57.0
sp|A4D1Z8|GRIFN_HUMAN	tr|A0A2K6F286|A0A2K6F286_PROCO	26.471	136	96	2	1	133	114	248	3.21e-09	58.5
sp|A4D1Z8|GRIFN_HUMAN	tr|Q8UW99|Q8UW99_XENLA	26.613	124	89	2	11	132	217	340	3.26e-09	59.3
sp|A4D1Z8|GRIFN_HUMAN	tr|Q8UW99|Q8UW99_XENLA	30.252	119	77	4	11	124	25	142	4.48e-05	47.4
sp|A4D1Z8|GRIFN_HUMAN	tr|A0A091DS19|A0A091DS19_FUKDA	32.520	123	80	2	11	131	158	279	3.29e-09	58.9
sp|A4D1Z8|GRIFN_HUMAN	tr|A0A091DS19|A0A091DS19_FUKDA	35.088	114	66	4	2	109	14	125	7.85e-08	55.1
sp|A4D1Z8|GRIFN_HUMAN	tr|F7DJL9|F7DJL9_ORNAN	29.921	127	78	4	8	124	44	169	3.69e-09	57.4
sp|A4D1Z8|GRIFN_HUMAN	tr|H2Q8C5|H2Q8C5_PANTR	28.226	124	85	2	11	131	124	246	3.69e-09	58.5
sp|A4D1Z8|GRIFN_HUMAN	tr|A0A4X2L4W1|A0A4X2L4W1_VOMUR	29.134	127	79	4	8	124	40	165	3.89e-09	57.4
sp|A4D1Z8|GRIFN_HUMAN	tr|A0A2K5UND2|A0A2K5UND2_MACFA	29.412	102	68	1	12	109	11	112	3.91e-09	56.6
sp|A4D1Z8|GRIFN_HUMAN	tr|A6QLZ0|A6QLZ0_BOVIN	27.419	124	86	2	11	131	139	261	3.94e-09	58.5
sp|A4D1Z8|GRIFN_HUMAN	tr|G5BVM8|G5BVM8_HETGA	35.714	112	68	3	2	109	14	125	3.98e-09	58.9
sp|A4D1Z8|GRIFN_HUMAN	tr|G5BVM8|G5BVM8_HETGA	31.967	122	80	2	11	130	215	335	1.13e-06	52.0
sp|A4D1Z8|GRIFN_HUMAN	tr|A0A1S2ZHK0|A0A1S2ZHK0_ERIEU	27.835	97	70	0	13	109	12	108	4.05e-09	56.6
sp|A4D1Z8|GRIFN_HUMAN	sp|P16045|LEG1_MOUSE	29.412	102	68	1	12	109	11	112	4.08e-09	56.6
sp|A4D1Z8|GRIFN_HUMAN	tr|A0A2R9AZ94|A0A2R9AZ94_PANPA	28.226	124	85	2	11	131	124	246	4.20e-09	58.5
sp|A4D1Z8|GRIFN_HUMAN	tr|B6CBS6|B6CBS6_PAPAN	29.412	102	68	1	12	109	11	112	4.30e-09	56.6
sp|A4D1Z8|GRIFN_HUMAN	tr|A0A2K6A847|A0A2K6A847_MANLE	29.412	102	68	1	12	109	11	112	4.30e-09	56.6
sp|A4D1Z8|GRIFN_HUMAN	tr|A0A2K5W448|A0A2K5W448_MACFA	29.412	102	68	1	12	109	11	112	4.30e-09	56.6
sp|A4D1Z8|GRIFN_HUMAN	tr|A0A0D9R4M2|A0A0D9R4M2_CHLSB	29.412	102	68	1	12	109	11	112	4.30e-09	56.6
sp|A4D1Z8|GRIFN_HUMAN	tr|A0A2K5LMV7|A0A2K5LMV7_CERAT	29.412	102	68	1	12	109	11	112	4.30e-09	56.6
sp|A4D1Z8|GRIFN_HUMAN	tr|A0A286XYN3|A0A286XYN3_CAVPO	30.392	102	67	1	12	109	11	112	4.34e-09	56.6
sp|A4D1Z8|GRIFN_HUMAN	tr|A0A2K6M4P7|A0A2K6M4P7_RHIBE	29.412	102	68	1	12	109	11	112	4.48e-09	56.6
sp|A4D1Z8|GRIFN_HUMAN	tr|A0A2K6MIM5|A0A2K6MIM5_RHIBE	26.277	137	95	2	1	131	112	248	4.49e-09	58.2
sp|A4D1Z8|GRIFN_HUMAN	tr|A0A151NHY2|A0A151NHY2_ALLMI	30.612	98	68	0	13	110	12	109	4.50e-09	56.2
sp|A4D1Z8|GRIFN_HUMAN	tr|A0A2Y9QWM9|A0A2Y9QWM9_TRIMA	27.869	122	86	2	11	130	235	356	4.52e-09	58.9
sp|A4D1Z8|GRIFN_HUMAN	tr|A0A2Y9QWM9|A0A2Y9QWM9_TRIMA	30.000	90	57	2	13	96	27	116	1.03e-06	52.0
sp|A4D1Z8|GRIFN_HUMAN	tr|A0A4X2LY75|A0A4X2LY75_VOMUR	27.869	122	77	3	13	123	41	162	4.60e-09	57.8
sp|A4D1Z8|GRIFN_HUMAN	tr|A0A2K5DHB5|A0A2K5DHB5_AOTNA	30.392	102	67	1	12	109	11	112	4.72e-09	57.0
sp|A4D1Z8|GRIFN_HUMAN	tr|A0A091EMA1|A0A091EMA1_FUKDA	29.897	97	68	0	13	109	12	108	4.80e-09	56.2
sp|A4D1Z8|GRIFN_HUMAN	tr|L5KPL2|L5KPL2_PTEAL	32.813	128	72	4	9	132	23	140	4.85e-09	58.5
sp|A4D1Z8|GRIFN_HUMAN	tr|L5KPL2|L5KPL2_PTEAL	31.783	129	80	4	9	132	157	282	1.28e-08	57.4
sp|A4D1Z8|GRIFN_HUMAN	tr|A0A3Q0HDT1|A0A3Q0HDT1_ALLSI	34.694	98	62	1	11	106	20	117	5.13e-09	58.5
sp|A4D1Z8|GRIFN_HUMAN	tr|A0A3Q0HDT1|A0A3Q0HDT1_ALLSI	30.851	94	63	2	18	109	232	325	1.06e-05	49.3
sp|A4D1Z8|GRIFN_HUMAN	tr|G3QLN6|G3QLN6_GORGO	29.060	117	79	2	11	124	141	256	5.17e-09	58.2
sp|A4D1Z8|GRIFN_HUMAN	tr|A0A337SEC0|A0A337SEC0_FELCA	32.673	101	64	1	13	109	244	344	5.24e-09	58.5
sp|A4D1Z8|GRIFN_HUMAN	tr|A0A091CU89|A0A091CU89_FUKDA	29.134	127	79	4	8	124	5	130	5.40e-09	56.2
sp|A4D1Z8|GRIFN_HUMAN	tr|A0A5F9DHK7|A0A5F9DHK7_RABIT	29.060	117	79	2	11	124	160	275	5.41e-09	58.2
sp|A4D1Z8|GRIFN_HUMAN	sp|O08573|LEG9_MOUSE	36.275	102	62	2	11	109	23	124	5.44e-09	58.5
sp|A4D1Z8|GRIFN_HUMAN	sp|O08573|LEG9_MOUSE	28.455	123	85	2	11	131	231	352	1.79e-06	51.2
sp|A4D1Z8|GRIFN_HUMAN	tr|I3MR06|I3MR06_ICTTR	37.143	105	58	4	11	109	23	125	5.48e-09	58.5
sp|A4D1Z8|GRIFN_HUMAN	tr|I3MR06|I3MR06_ICTTR	28.455	123	85	2	11	131	230	351	1.62e-05	48.5
sp|A4D1Z8|GRIFN_HUMAN	tr|A0A060YW48|A0A060YW48_ONCMY	32.323	99	63	1	16	110	36	134	5.82e-09	56.6
sp|A4D1Z8|GRIFN_HUMAN	tr|A0A226MCF2|A0A226MCF2_CALSU	33.663	101	62	2	13	109	12	111	5.84e-09	56.2
sp|A4D1Z8|GRIFN_HUMAN	tr|B5X2C9|B5X2C9_SALSA	28.682	129	91	1	2	130	258	385	5.97e-09	58.5
sp|A4D1Z8|GRIFN_HUMAN	tr|B5X2C9|B5X2C9_SALSA	32.258	93	58	2	11	98	22	114	4.44e-05	47.4
sp|A4D1Z8|GRIFN_HUMAN	tr|A0A3Q0CDA1|A0A3Q0CDA1_MESAU	31.250	128	83	3	9	132	23	149	6.03e-09	58.5
sp|A4D1Z8|GRIFN_HUMAN	tr|A0A3Q0CDA1|A0A3Q0CDA1_MESAU	28.125	128	89	3	7	132	198	324	3.29e-08	56.2
sp|A4D1Z8|GRIFN_HUMAN	tr|G3QVI8|G3QVI8_GORGO	26.667	120	86	2	13	130	237	356	6.35e-09	58.5
sp|A4D1Z8|GRIFN_HUMAN	tr|G3QVI8|G3QVI8_GORGO	32.609	92	52	3	13	96	27	116	2.63e-06	50.8
sp|A4D1Z8|GRIFN_HUMAN	tr|A0A3B5KIR2|A0A3B5KIR2_TAKRU	27.200	125	89	2	2	124	320	444	6.62e-09	58.5
sp|A4D1Z8|GRIFN_HUMAN	tr|A0A3B5KIR2|A0A3B5KIR2_TAKRU	36.264	91	53	3	10	96	22	111	7.95e-08	55.5
sp|A4D1Z8|GRIFN_HUMAN	tr|A0A3B5KIR2|A0A3B5KIR2_TAKRU	32.075	106	57	4	11	103	175	278	1.39e-07	54.7
sp|A4D1Z8|GRIFN_HUMAN	tr|A0A091DUW3|A0A091DUW3_FUKDA	28.333	120	84	2	13	130	427	546	6.62e-09	58.5
sp|A4D1Z8|GRIFN_HUMAN	tr|A0A091DUW3|A0A091DUW3_FUKDA	30.000	90	57	2	13	96	249	338	2.90e-06	50.8
sp|A4D1Z8|GRIFN_HUMAN	tr|G3H7B3|G3H7B3_CRIGR	34.483	87	54	1	41	124	184	270	6.62e-09	58.2
sp|A4D1Z8|GRIFN_HUMAN	tr|G5BF76|G5BF76_HETGA	27.692	130	90	2	1	127	61	189	6.74e-09	57.0
sp|A4D1Z8|GRIFN_HUMAN	tr|G3SVP3|G3SVP3_LOXAF	27.966	118	81	2	19	133	132	248	6.74e-09	57.8
sp|A4D1Z8|GRIFN_HUMAN	tr|A0A093FWF5|A0A093FWF5_DRYPU	30.476	105	67	2	11	109	24	128	6.82e-09	58.2
sp|A4D1Z8|GRIFN_HUMAN	tr|A0A093FWF5|A0A093FWF5_DRYPU	27.049	122	87	2	11	130	180	301	4.65e-08	55.8
sp|A4D1Z8|GRIFN_HUMAN	sp|P17931|LEG3_HUMAN	28.226	124	85	2	11	131	124	246	6.94e-09	57.8
sp|A4D1Z8|GRIFN_HUMAN	tr|A0A3Q0DER2|A0A3Q0DER2_TARSY	31.068	103	63	2	5	99	6	108	7.06e-09	55.5
sp|A4D1Z8|GRIFN_HUMAN	tr|A0A3B5KH57|A0A3B5KH57_TAKRU	30.657	137	89	3	1	132	218	353	7.11e-09	58.2
sp|A4D1Z8|GRIFN_HUMAN	tr|A0A452E8A4|A0A452E8A4_CAPHI	27.419	124	86	2	11	131	134	256	7.37e-09	57.8
sp|A4D1Z8|GRIFN_HUMAN	tr|H0W3A0|H0W3A0_CAVPO	33.333	123	79	2	11	131	211	332	7.42e-09	58.2
sp|A4D1Z8|GRIFN_HUMAN	tr|H0W3A0|H0W3A0_CAVPO	33.929	112	70	3	2	109	14	125	1.28e-07	54.7
sp|A4D1Z8|GRIFN_HUMAN	sp|O54891|LEG6_MOUSE	32.540	126	79	4	11	132	25	148	7.74e-09	58.2
sp|A4D1Z8|GRIFN_HUMAN	sp|O54891|LEG6_MOUSE	25.806	124	89	3	11	132	179	301	1.58e-06	51.6
sp|A4D1Z8|GRIFN_HUMAN	tr|A0A1U7RU72|A0A1U7RU72_ALLSI	30.612	98	68	0	13	110	62	159	7.79e-09	56.6
sp|A4D1Z8|GRIFN_HUMAN	tr|A0A151PG61|A0A151PG61_ALLMI	35.632	87	53	2	15	98	23	109	7.87e-09	55.8
sp|A4D1Z8|GRIFN_HUMAN	tr|A0A1S3FZ54|A0A1S3FZ54_DIPOR	29.032	124	86	2	11	132	159	282	8.19e-09	57.8
sp|A4D1Z8|GRIFN_HUMAN	tr|A0A1S3FZ54|A0A1S3FZ54_DIPOR	36.667	90	53	2	9	94	23	112	5.83e-08	55.5
sp|A4D1Z8|GRIFN_HUMAN	tr|A0A5G2QFK8|A0A5G2QFK8_PIG	28.226	124	85	2	11	131	145	267	8.46e-09	57.8
sp|A4D1Z8|GRIFN_HUMAN	tr|A0A091K9B3|A0A091K9B3_EGRGA	30.476	105	67	2	11	109	24	128	8.49e-09	57.8
sp|A4D1Z8|GRIFN_HUMAN	tr|A0A091K9B3|A0A091K9B3_EGRGA	27.273	121	86	2	12	130	194	314	4.01e-07	53.1
sp|A4D1Z8|GRIFN_HUMAN	tr|A0A1U8CY98|A0A1U8CY98_MESAU	29.032	124	81	2	2	122	32	151	8.51e-09	56.2
sp|A4D1Z8|GRIFN_HUMAN	tr|F7FJD2|F7FJD2_ORNAN	29.231	130	89	3	6	132	211	340	8.63e-09	58.2
sp|A4D1Z8|GRIFN_HUMAN	tr|F7FJD2|F7FJD2_ORNAN	33.588	131	76	5	11	132	25	153	1.18e-05	48.9
sp|A4D1Z8|GRIFN_HUMAN	sp|P47845|LEG3_RABIT	28.571	126	86	2	11	133	116	240	8.91e-09	57.4
sp|A4D1Z8|GRIFN_HUMAN	tr|H2NLB0|H2NLB0_PONAB	28.226	124	85	2	11	131	183	305	9.32e-09	57.8
sp|A4D1Z8|GRIFN_HUMAN	tr|G5BFI1|G5BFI1_HETGA	29.134	127	79	4	8	124	28	153	9.36e-09	56.2
sp|A4D1Z8|GRIFN_HUMAN	tr|A0A091I6C6|A0A091I6C6_CALAN	28.226	124	78	3	11	123	24	147	1.05e-08	57.8
sp|A4D1Z8|GRIFN_HUMAN	tr|A0A091I6C6|A0A091I6C6_CALAN	25.217	115	84	2	12	124	196	310	3.90e-06	50.4
sp|A4D1Z8|GRIFN_HUMAN	tr|H0X3U8|H0X3U8_OTOGA	27.500	120	85	2	13	130	237	356	1.07e-08	57.8
sp|A4D1Z8|GRIFN_HUMAN	tr|H0X3U8|H0X3U8_OTOGA	29.126	103	67	2	13	109	26	128	3.83e-07	53.1
sp|A4D1Z8|GRIFN_HUMAN	tr|R0JLW3|R0JLW3_ANAPL	28.689	122	85	2	11	130	184	305	1.08e-08	57.8
sp|A4D1Z8|GRIFN_HUMAN	tr|R0JLW3|R0JLW3_ANAPL	30.000	70	48	1	41	109	16	85	2.41e-04	45.1
sp|A4D1Z8|GRIFN_HUMAN	tr|F6X3Y5|F6X3Y5_HORSE	31.496	127	79	4	11	132	200	323	1.08e-08	57.8
sp|A4D1Z8|GRIFN_HUMAN	tr|F6X3Y5|F6X3Y5_HORSE	32.813	128	81	3	9	132	23	149	4.39e-08	55.8
sp|A4D1Z8|GRIFN_HUMAN	tr|A0A0D9RBK5|A0A0D9RBK5_CHLSB	26.667	120	86	2	13	130	195	314	1.08e-08	57.8
sp|A4D1Z8|GRIFN_HUMAN	tr|A0A0D9RBK5|A0A0D9RBK5_CHLSB	31.111	90	56	2	13	96	27	116	2.31e-06	50.8
sp|A4D1Z8|GRIFN_HUMAN	tr|G3TL88|G3TL88_LOXAF	28.571	133	84	4	8	130	40	171	1.10e-08	56.2
sp|A4D1Z8|GRIFN_HUMAN	tr|A0A1S3WCG3|A0A1S3WCG3_ERIEU	32.813	128	81	3	9	132	23	149	1.11e-08	57.8
sp|A4D1Z8|GRIFN_HUMAN	tr|A0A1S3WCG3|A0A1S3WCG3_ERIEU	29.032	124	86	2	11	132	202	325	1.37e-08	57.4
sp|A4D1Z8|GRIFN_HUMAN	tr|A0A2U3YZJ2|A0A2U3YZJ2_LEPWE	37.864	103	60	3	11	109	32	134	1.11e-08	57.8
sp|A4D1Z8|GRIFN_HUMAN	tr|A0A2U3YZJ2|A0A2U3YZJ2_LEPWE	31.707	123	81	2	11	131	242	363	1.53e-08	57.4
sp|A4D1Z8|GRIFN_HUMAN	tr|G1KGG0|G1KGG0_ANOCA	33.663	101	63	1	13	109	7	107	1.13e-08	55.5
sp|A4D1Z8|GRIFN_HUMAN	tr|H0ZJF7|H0ZJF7_TAEGU	29.524	105	68	2	11	109	23	127	1.13e-08	57.4
sp|A4D1Z8|GRIFN_HUMAN	tr|H0ZJF7|H0ZJF7_TAEGU	28.926	121	84	2	12	130	191	311	1.62e-08	57.0
sp|A4D1Z8|GRIFN_HUMAN	tr|A0A4X2KR68|A0A4X2KR68_VOMUR	30.645	124	83	2	11	132	233	355	1.13e-08	57.8
sp|A4D1Z8|GRIFN_HUMAN	tr|A0A4X2KR68|A0A4X2KR68_VOMUR	34.951	103	63	3	11	109	23	125	3.64e-07	53.5
sp|A4D1Z8|GRIFN_HUMAN	tr|G3I4Z7|G3I4Z7_CRIGR	28.431	102	69	1	12	109	11	112	1.13e-08	55.5
sp|A4D1Z8|GRIFN_HUMAN	tr|A0A287BEA4|A0A287BEA4_PIG	26.984	126	90	2	13	136	234	359	1.14e-08	57.8
sp|A4D1Z8|GRIFN_HUMAN	tr|A0A287BEA4|A0A287BEA4_PIG	29.730	111	72	2	13	117	27	137	1.56e-07	54.3
sp|A4D1Z8|GRIFN_HUMAN	tr|G3NU79|G3NU79_GASAC	26.119	134	97	2	1	132	188	321	1.15e-08	57.4
sp|A4D1Z8|GRIFN_HUMAN	tr|G3NU79|G3NU79_GASAC	30.476	105	62	4	11	106	25	127	0.017	39.7
sp|A4D1Z8|GRIFN_HUMAN	tr|A0A455ASR6|A0A455ASR6_PHYMC	30.928	97	67	0	13	109	5	101	1.17e-08	55.1
sp|A4D1Z8|GRIFN_HUMAN	tr|A0A3Q1MK76|A0A3Q1MK76_BOVIN	28.866	97	69	0	13	109	12	108	1.20e-08	55.1
sp|A4D1Z8|GRIFN_HUMAN	tr|A0A091E3S8|A0A091E3S8_FUKDA	28.462	130	89	2	1	127	116	244	1.26e-08	57.0
sp|A4D1Z8|GRIFN_HUMAN	tr|G5AYX3|G5AYX3_HETGA	29.897	97	68	0	13	109	12	108	1.27e-08	55.1
sp|A4D1Z8|GRIFN_HUMAN	tr|A0A1U7SUJ9|A0A1U7SUJ9_ALLSI	32.353	102	65	1	12	109	14	115	1.28e-08	55.5
sp|A4D1Z8|GRIFN_HUMAN	tr|A0A5F9CAV2|A0A5F9CAV2_RABIT	25.185	135	94	3	11	143	234	363	1.28e-08	57.4
sp|A4D1Z8|GRIFN_HUMAN	tr|A0A5F9CAV2|A0A5F9CAV2_RABIT	28.155	103	68	2	13	109	26	128	1.86e-06	51.2
sp|A4D1Z8|GRIFN_HUMAN	tr|A0A2U3YZ36|A0A2U3YZ36_LEPWE	29.134	127	79	4	8	124	40	165	1.30e-08	55.8
sp|A4D1Z8|GRIFN_HUMAN	tr|A0A340X2E8|A0A340X2E8_LIPVE	29.897	97	68	0	13	109	5	101	1.37e-08	55.1
sp|A4D1Z8|GRIFN_HUMAN	tr|A0A096NCJ2|A0A096NCJ2_PAPAN	26.667	120	86	2	13	130	236	355	1.38e-08	57.4
sp|A4D1Z8|GRIFN_HUMAN	tr|A0A096NCJ2|A0A096NCJ2_PAPAN	31.111	90	56	2	13	96	27	116	1.74e-06	51.2
sp|A4D1Z8|GRIFN_HUMAN	tr|A0A2K6A2D5|A0A2K6A2D5_MANLE	26.667	120	86	2	13	130	236	355	1.38e-08	57.4
sp|A4D1Z8|GRIFN_HUMAN	tr|A0A2K6A2D5|A0A2K6A2D5_MANLE	31.111	90	56	2	13	96	27	116	1.65e-06	51.6
sp|A4D1Z8|GRIFN_HUMAN	tr|A0A2K6U449|A0A2K6U449_SAIBB	29.134	127	79	4	8	124	28	153	1.39e-08	55.8
sp|A4D1Z8|GRIFN_HUMAN	tr|A0A2I3GX28|A0A2I3GX28_NOMLE	29.134	127	79	4	8	124	28	153	1.39e-08	55.8
sp|A4D1Z8|GRIFN_HUMAN	tr|A0A1S3A1P6|A0A1S3A1P6_ERIEU	27.273	121	86	2	12	130	238	358	1.40e-08	57.4
sp|A4D1Z8|GRIFN_HUMAN	tr|A0A1S3A1P6|A0A1S3A1P6_ERIEU	26.984	126	73	5	13	123	26	147	3.62e-06	50.4
sp|A4D1Z8|GRIFN_HUMAN	tr|J9P3N4|J9P3N4_CANLF	29.134	127	79	4	8	124	28	153	1.41e-08	55.8
sp|A4D1Z8|GRIFN_HUMAN	tr|F7DWG6|F7DWG6_MACMU	26.667	120	86	2	13	130	236	355	1.42e-08	57.4
sp|A4D1Z8|GRIFN_HUMAN	tr|F7DWG6|F7DWG6_MACMU	31.111	90	56	2	13	96	27	116	1.72e-06	51.6
sp|A4D1Z8|GRIFN_HUMAN	tr|A0A2R9BU61|A0A2R9BU61_PANPA	29.134	127	79	4	8	124	39	164	1.43e-08	55.8
sp|A4D1Z8|GRIFN_HUMAN	tr|A0A2K6MGC2|A0A2K6MGC2_RHIBE	26.667	120	86	2	13	130	236	355	1.43e-08	57.4
sp|A4D1Z8|GRIFN_HUMAN	tr|A0A2K6MGC2|A0A2K6MGC2_RHIBE	31.111	90	56	2	13	96	27	116	1.91e-06	51.2
sp|A4D1Z8|GRIFN_HUMAN	tr|F7FJC3|F7FJC3_ORNAN	32.456	114	74	2	2	112	3	116	1.44e-08	55.1
sp|A4D1Z8|GRIFN_HUMAN	tr|A0A151MH10|A0A151MH10_ALLMI	27.007	137	92	3	1	130	35	170	1.48e-08	55.8
sp|A4D1Z8|GRIFN_HUMAN	tr|A0A2K6A883|A0A2K6A883_MANLE	29.134	127	79	4	8	124	37	162	1.49e-08	55.8
sp|A4D1Z8|GRIFN_HUMAN	tr|A0A384CV84|A0A384CV84_URSMA	29.134	127	79	4	8	124	52	177	1.54e-08	55.8
sp|A4D1Z8|GRIFN_HUMAN	tr|A0A3Q0CSF6|A0A3Q0CSF6_MESAU	29.134	127	79	4	8	124	40	165	1.55e-08	55.8
sp|A4D1Z8|GRIFN_HUMAN	tr|A0A3Q0FJ35|A0A3Q0FJ35_ALLSI	25.735	136	95	2	1	130	39	174	1.55e-08	55.8
sp|A4D1Z8|GRIFN_HUMAN	tr|A0A3Q1LN15|A0A3Q1LN15_BOVIN	27.049	122	87	2	11	130	244	365	1.55e-08	57.4
sp|A4D1Z8|GRIFN_HUMAN	tr|A0A3Q1LN15|A0A3Q1LN15_BOVIN	31.132	106	67	2	13	112	37	142	3.56e-08	56.2
sp|A4D1Z8|GRIFN_HUMAN	tr|A0A2U4C021|A0A2U4C021_TURTR	29.897	97	68	0	13	109	5	101	1.56e-08	54.7
sp|A4D1Z8|GRIFN_HUMAN	tr|A0A2K5V4S8|A0A2K5V4S8_MACFA	26.667	120	86	2	13	130	235	354	1.56e-08	57.4
sp|A4D1Z8|GRIFN_HUMAN	tr|A0A2K5V4S8|A0A2K5V4S8_MACFA	31.111	90	56	2	13	96	27	116	2.15e-06	51.2
sp|A4D1Z8|GRIFN_HUMAN	tr|A0A1S3ASC2|A0A1S3ASC2_ERIEU	29.134	127	79	4	8	124	40	165	1.56e-08	55.8
sp|A4D1Z8|GRIFN_HUMAN	tr|A0A2I0MTP0|A0A2I0MTP0_COLLI	29.524	105	68	2	11	109	42	146	1.57e-08	57.4
sp|A4D1Z8|GRIFN_HUMAN	tr|A0A2I0MTP0|A0A2I0MTP0_COLLI	29.752	121	83	2	12	130	210	330	9.10e-08	55.1
sp|A4D1Z8|GRIFN_HUMAN	tr|A0A2U4BZ54|A0A2U4BZ54_TURTR	29.134	127	79	4	8	124	40	165	1.59e-08	55.8
sp|A4D1Z8|GRIFN_HUMAN	tr|A0A2Y9TJU4|A0A2Y9TJU4_PHYMC	29.134	127	79	4	8	124	40	165	1.59e-08	55.8
sp|A4D1Z8|GRIFN_HUMAN	sp|Q8VED9|LEGL_MOUSE	29.134	127	79	4	8	124	40	165	1.59e-08	55.8
sp|A4D1Z8|GRIFN_HUMAN	tr|A0A2K5UYR9|A0A2K5UYR9_MACFA	29.134	127	79	4	8	124	40	165	1.59e-08	55.8
sp|A4D1Z8|GRIFN_HUMAN	tr|A0A340XS69|A0A340XS69_LIPVE	29.134	127	79	4	8	124	40	165	1.59e-08	55.8
sp|A4D1Z8|GRIFN_HUMAN	tr|I3N9X9|I3N9X9_ICTTR	29.134	127	79	4	8	124	40	165	1.59e-08	55.8
sp|A4D1Z8|GRIFN_HUMAN	tr|A0A2Y9Q1G6|A0A2Y9Q1G6_DELLE	29.134	127	79	4	8	124	40	165	1.59e-08	55.8
sp|A4D1Z8|GRIFN_HUMAN	tr|A0A452G8C2|A0A452G8C2_CAPHI	29.134	127	79	4	8	124	40	165	1.59e-08	55.8
sp|A4D1Z8|GRIFN_HUMAN	tr|A0A3Q1MR14|A0A3Q1MR14_BOVIN	29.134	127	79	4	8	124	40	165	1.59e-08	55.8
sp|A4D1Z8|GRIFN_HUMAN	tr|A0A2Y9D880|A0A2Y9D880_TRIMA	29.134	127	79	4	8	124	40	165	1.61e-08	55.8
sp|A4D1Z8|GRIFN_HUMAN	tr|A0A286Y1H2|A0A286Y1H2_CAVPO	29.134	127	79	4	8	124	40	165	1.61e-08	55.8
sp|A4D1Z8|GRIFN_HUMAN	sp|O00214|LEG8_HUMAN	27.500	120	85	2	13	130	195	314	1.63e-08	57.0
sp|A4D1Z8|GRIFN_HUMAN	sp|O00214|LEG8_HUMAN	31.111	90	56	2	13	96	27	116	1.58e-06	51.6
sp|A4D1Z8|GRIFN_HUMAN	tr|K7FX67|K7FX67_PELSI	30.894	123	80	3	12	130	164	285	1.65e-08	57.0
sp|A4D1Z8|GRIFN_HUMAN	tr|A0A151PGM4|A0A151PGM4_ALLMI	33.333	90	57	1	12	98	20	109	1.66e-08	55.1
sp|A4D1Z8|GRIFN_HUMAN	tr|A0A1U7SX44|A0A1U7SX44_TARSY	29.134	127	79	4	8	124	40	165	1.66e-08	55.8
sp|A4D1Z8|GRIFN_HUMAN	tr|A0A2K6LAT9|A0A2K6LAT9_RHIBE	29.134	127	79	4	8	124	40	165	1.66e-08	55.8
sp|A4D1Z8|GRIFN_HUMAN	sp|Q5R5K6|LEGL_PONAB	29.134	127	79	4	8	124	40	165	1.66e-08	55.8
sp|A4D1Z8|GRIFN_HUMAN	tr|A0A096P062|A0A096P062_PAPAN	29.134	127	79	4	8	124	40	165	1.66e-08	55.8
sp|A4D1Z8|GRIFN_HUMAN	tr|K6ZZC6|K6ZZC6_PANTR	29.134	127	79	4	8	124	40	165	1.66e-08	55.8
sp|A4D1Z8|GRIFN_HUMAN	tr|H0WXA6|H0WXA6_OTOGA	29.134	127	79	4	8	124	40	165	1.66e-08	55.8
sp|A4D1Z8|GRIFN_HUMAN	sp|Q3ZCW2|LEGL_HUMAN	29.134	127	79	4	8	124	40	165	1.66e-08	55.8
sp|A4D1Z8|GRIFN_HUMAN	tr|G3QU51|G3QU51_GORGO	29.134	127	79	4	8	124	40	165	1.66e-08	55.8
sp|A4D1Z8|GRIFN_HUMAN	tr|A0A0D9RQE5|A0A0D9RQE5_CHLSB	29.134	127	79	4	8	124	40	165	1.66e-08	55.8
sp|A4D1Z8|GRIFN_HUMAN	tr|A0A2K5LE49|A0A2K5LE49_CERAT	29.134	127	79	4	8	124	40	165	1.66e-08	55.8
sp|A4D1Z8|GRIFN_HUMAN	tr|A0A2K5ETC7|A0A2K5ETC7_AOTNA	29.134	127	79	4	8	124	40	165	1.66e-08	55.8
sp|A4D1Z8|GRIFN_HUMAN	tr|L5KFY9|L5KFY9_PTEAL	29.897	97	68	0	13	109	3	99	1.68e-08	54.7
sp|A4D1Z8|GRIFN_HUMAN	tr|A0A2K6SF02|A0A2K6SF02_SAIBB	27.500	120	85	2	13	130	237	356	1.69e-08	57.0
sp|A4D1Z8|GRIFN_HUMAN	tr|A0A2K6SF02|A0A2K6SF02_SAIBB	29.245	106	69	2	13	112	27	132	5.15e-06	50.1
sp|A4D1Z8|GRIFN_HUMAN	tr|B7U2G7|B7U2G7_PIG	30.303	132	85	3	6	134	9	136	1.70e-08	55.1
sp|A4D1Z8|GRIFN_HUMAN	tr|G1T6F6|G1T6F6_RABIT	29.134	127	79	4	8	124	40	165	1.70e-08	55.8
sp|A4D1Z8|GRIFN_HUMAN	tr|H9GDJ5|H9GDJ5_ANOCA	34.314	102	61	2	11	106	20	121	1.70e-08	57.0
sp|A4D1Z8|GRIFN_HUMAN	tr|A0A3Q0E123|A0A3Q0E123_TARSY	26.667	120	86	2	13	130	236	355	1.72e-08	57.0
sp|A4D1Z8|GRIFN_HUMAN	tr|A0A3Q0E123|A0A3Q0E123_TARSY	29.245	106	69	2	13	112	27	132	9.08e-08	55.1
sp|A4D1Z8|GRIFN_HUMAN	tr|A0A2U3VQR1|A0A2U3VQR1_ODORO	29.134	127	79	4	8	124	40	165	1.73e-08	55.8
sp|A4D1Z8|GRIFN_HUMAN	tr|A0A452G582|A0A452G582_CAPHI	31.690	142	85	4	11	140	35	176	1.80e-08	56.2
sp|A4D1Z8|GRIFN_HUMAN	tr|A0A1S3F6A1|A0A1S3F6A1_DIPOR	35.965	114	65	4	2	109	14	125	1.87e-08	57.0
sp|A4D1Z8|GRIFN_HUMAN	tr|A0A1S3F6A1|A0A1S3F6A1_DIPOR	30.081	123	83	2	11	131	233	354	2.42e-06	50.8
sp|A4D1Z8|GRIFN_HUMAN	tr|A0A1U7Q9G8|A0A1U7Q9G8_MESAU	28.431	102	69	1	12	109	11	112	1.87e-08	54.7
sp|A4D1Z8|GRIFN_HUMAN	tr|G1L2L1|G1L2L1_AILME	29.134	127	79	4	8	124	41	166	1.89e-08	55.5
sp|A4D1Z8|GRIFN_HUMAN	tr|A0A2U3WWH1|A0A2U3WWH1_ODORO	27.049	122	87	2	11	130	233	354	1.91e-08	57.0
sp|A4D1Z8|GRIFN_HUMAN	tr|A0A2U3WWH1|A0A2U3WWH1_ODORO	29.032	124	77	3	11	123	24	147	2.70e-07	53.9
sp|A4D1Z8|GRIFN_HUMAN	tr|A0A2Y9DG37|A0A2Y9DG37_TRIMA	28.431	102	69	1	12	109	11	112	1.98e-08	54.7
sp|A4D1Z8|GRIFN_HUMAN	tr|A0A2K5DCC6|A0A2K5DCC6_AOTNA	27.500	120	85	2	13	130	236	355	2.01e-08	57.0
sp|A4D1Z8|GRIFN_HUMAN	tr|A0A2K5DCC6|A0A2K5DCC6_AOTNA	29.245	106	69	2	13	112	26	131	2.06e-06	51.2
sp|A4D1Z8|GRIFN_HUMAN	tr|W5P748|W5P748_SHEEP	30.370	135	87	2	3	134	7	137	2.02e-08	54.7
sp|A4D1Z8|GRIFN_HUMAN	tr|A0A091HI35|A0A091HI35_CALAN	28.030	132	82	4	12	139	9	131	2.05e-08	54.7
sp|A4D1Z8|GRIFN_HUMAN	tr|A0A2J8UDV0|A0A2J8UDV0_PONAB	26.667	120	86	2	13	130	195	314	2.06e-08	57.0
sp|A4D1Z8|GRIFN_HUMAN	tr|A0A2J8UDV0|A0A2J8UDV0_PONAB	32.609	92	52	3	13	96	27	116	7.52e-07	52.4
sp|A4D1Z8|GRIFN_HUMAN	tr|A0A2U4BU09|A0A2U4BU09_TURTR	33.333	126	79	3	11	132	25	149	2.07e-08	55.8
sp|A4D1Z8|GRIFN_HUMAN	tr|G3HJB4|G3HJB4_CRIGR	27.419	124	87	3	11	132	161	283	2.08e-08	56.6
sp|A4D1Z8|GRIFN_HUMAN	tr|G3HJB4|G3HJB4_CRIGR	35.870	92	55	2	9	96	23	114	1.20e-07	54.7
sp|A4D1Z8|GRIFN_HUMAN	tr|G1PAI5|G1PAI5_MYOLU	27.778	126	82	3	8	124	40	165	2.09e-08	55.5
sp|A4D1Z8|GRIFN_HUMAN	tr|A0A2U3Y3N4|A0A2U3Y3N4_LEPWE	27.049	122	87	2	11	130	233	354	2.17e-08	57.0
sp|A4D1Z8|GRIFN_HUMAN	tr|A0A2U3Y3N4|A0A2U3Y3N4_LEPWE	29.032	124	77	3	11	123	24	147	1.13e-07	54.7
sp|A4D1Z8|GRIFN_HUMAN	tr|A0A2K6MU61|A0A2K6MU61_RHIBE	30.000	100	67	1	3	99	4	103	2.20e-08	54.3
sp|A4D1Z8|GRIFN_HUMAN	tr|A0A0Q3QTM5|A0A0Q3QTM5_AMAAE	27.273	99	72	0	12	110	25	123	2.21e-08	55.1
sp|A4D1Z8|GRIFN_HUMAN	tr|A0A2J8M6W9|A0A2J8M6W9_PANTR	27.500	120	85	2	13	130	237	356	2.28e-08	57.0
sp|A4D1Z8|GRIFN_HUMAN	tr|A0A2J8M6W9|A0A2J8M6W9_PANTR	32.609	92	52	3	13	96	27	116	2.07e-06	51.2
sp|A4D1Z8|GRIFN_HUMAN	tr|A0A337S4Q5|A0A337S4Q5_FELCA	29.060	117	79	2	11	124	152	267	2.34e-08	56.6
sp|A4D1Z8|GRIFN_HUMAN	tr|A0A5G2RJ56|A0A5G2RJ56_PIG	27.778	126	82	3	8	124	51	176	2.34e-08	55.5
sp|A4D1Z8|GRIFN_HUMAN	tr|A0A2K6GYI3|A0A2K6GYI3_PROCO	26.667	120	86	2	13	130	238	357	2.49e-08	56.6
sp|A4D1Z8|GRIFN_HUMAN	tr|A0A2K6GYI3|A0A2K6GYI3_PROCO	31.111	90	56	2	13	96	27	116	7.10e-07	52.4
sp|A4D1Z8|GRIFN_HUMAN	sp|Q6NVI7|LEGL_XENTR	25.564	133	88	4	8	130	39	170	2.64e-08	55.1
sp|A4D1Z8|GRIFN_HUMAN	tr|A0A452F4D7|A0A452F4D7_CAPHI	30.370	135	87	2	3	134	7	137	2.66e-08	54.7
sp|A4D1Z8|GRIFN_HUMAN	tr|A0A1U7UCM4|A0A1U7UCM4_TARSY	30.894	123	82	2	11	131	229	350	2.71e-08	56.6
sp|A4D1Z8|GRIFN_HUMAN	tr|A0A1U7UCM4|A0A1U7UCM4_TARSY	39.796	98	48	5	8	96	17	112	2.82e-08	56.6
sp|A4D1Z8|GRIFN_HUMAN	tr|A0A2R9B7V7|A0A2R9B7V7_PANPA	27.500	120	85	2	13	130	181	300	2.76e-08	56.6
sp|A4D1Z8|GRIFN_HUMAN	tr|A0A2R9B7V7|A0A2R9B7V7_PANPA	29.808	104	65	3	13	110	30	131	9.14e-07	52.0
sp|A4D1Z8|GRIFN_HUMAN	tr|A0A3B5KPC4|A0A3B5KPC4_TAKRU	31.034	116	79	1	12	127	251	365	2.79e-08	56.6
sp|A4D1Z8|GRIFN_HUMAN	tr|A0A1S3N5H6|A0A1S3N5H6_SALSA	26.667	120	79	2	11	121	49	168	2.80e-08	55.1
sp|A4D1Z8|GRIFN_HUMAN	tr|A0A1U7UI60|A0A1U7UI60_TARSY	27.835	97	70	0	13	109	12	108	2.85e-08	54.3
sp|A4D1Z8|GRIFN_HUMAN	tr|G1PFV9|G1PFV9_MYOLU	29.268	123	83	2	11	130	140	261	2.93e-08	56.2
sp|A4D1Z8|GRIFN_HUMAN	tr|A0A3Q0DQ61|A0A3Q0DQ61_TARSY	27.200	125	87	2	12	133	137	260	3.07e-08	56.2
sp|A4D1Z8|GRIFN_HUMAN	tr|W5JR23|W5JR23_ANODA	34.884	86	54	1	13	96	127	212	3.11e-08	56.6
sp|A4D1Z8|GRIFN_HUMAN	tr|W5JR23|W5JR23_ANODA	25.000	76	52	2	42	112	330	405	0.20	37.0
sp|A4D1Z8|GRIFN_HUMAN	tr|A0A3B4U986|A0A3B4U986_SERDU	25.373	134	98	2	1	132	162	295	3.13e-08	56.2
sp|A4D1Z8|GRIFN_HUMAN	tr|A0A3B4U986|A0A3B4U986_SERDU	34.043	94	52	3	11	96	23	114	1.86e-05	48.5
sp|A4D1Z8|GRIFN_HUMAN	tr|A0A060X714|A0A060X714_ONCMY	30.252	119	77	3	19	132	285	402	3.13e-08	56.6
sp|A4D1Z8|GRIFN_HUMAN	tr|A0A2K5TSX0|A0A2K5TSX0_MACFA	28.462	130	89	2	6	132	7	135	3.13e-08	54.3
sp|A4D1Z8|GRIFN_HUMAN	tr|L5K3P6|L5K3P6_PTEAL	26.667	135	94	3	1	130	49	183	3.25e-08	55.1
sp|A4D1Z8|GRIFN_HUMAN	tr|A0A060WGL7|A0A060WGL7_ONCMY	28.333	120	81	3	19	134	76	194	3.25e-08	55.5
sp|A4D1Z8|GRIFN_HUMAN	tr|A0A1U7SFW6|A0A1U7SFW6_ALLSI	34.091	88	55	1	12	96	175	262	3.37e-08	56.2
sp|A4D1Z8|GRIFN_HUMAN	tr|A0A1U7SFW6|A0A1U7SFW6_ALLSI	31.818	132	83	3	15	143	23	150	2.62e-07	53.5
sp|A4D1Z8|GRIFN_HUMAN	tr|L5KEY8|L5KEY8_PTEAL	30.108	93	61	1	21	109	12	104	3.46e-08	53.9
sp|A4D1Z8|GRIFN_HUMAN	tr|A0A286X984|A0A286X984_CAVPO	29.032	124	84	2	11	131	118	240	3.54e-08	55.8
sp|A4D1Z8|GRIFN_HUMAN	tr|M3YMV8|M3YMV8_MUSPF	26.613	124	88	3	11	131	192	315	3.54e-08	56.2
sp|A4D1Z8|GRIFN_HUMAN	tr|M3YMV8|M3YMV8_MUSPF	28.704	108	71	2	11	112	24	131	6.85e-08	55.5
sp|A4D1Z8|GRIFN_HUMAN	tr|A0A1S3S2Q3|A0A1S3S2Q3_SALSA	35.294	85	47	2	35	111	30	114	3.60e-08	53.5
sp|A4D1Z8|GRIFN_HUMAN	tr|A0A2I3N1H2|A0A2I3N1H2_PAPAN	28.571	133	91	2	3	132	4	135	3.66e-08	54.3
sp|A4D1Z8|GRIFN_HUMAN	tr|A0A2K6AKW6|A0A2K6AKW6_MANLE	28.571	133	91	2	3	132	4	135	3.66e-08	54.3
sp|A4D1Z8|GRIFN_HUMAN	tr|A0A2K5NQM6|A0A2K5NQM6_CERAT	28.571	133	91	2	3	132	4	135	3.66e-08	54.3
sp|A4D1Z8|GRIFN_HUMAN	sp|Q49I35|LEG1_PIG	30.392	102	67	1	12	109	11	112	3.71e-08	53.9
sp|A4D1Z8|GRIFN_HUMAN	tr|W5P0C5|W5P0C5_SHEEP	30.189	106	68	2	13	112	44	149	3.76e-08	56.2
sp|A4D1Z8|GRIFN_HUMAN	tr|W5P0C5|W5P0C5_SHEEP	26.154	130	90	3	7	130	206	335	2.51e-07	53.9
sp|A4D1Z8|GRIFN_HUMAN	tr|L5K1M9|L5K1M9_PTEAL	29.915	117	78	2	11	124	374	489	3.98e-08	56.2
sp|A4D1Z8|GRIFN_HUMAN	tr|A0A452FNG6|A0A452FNG6_CAPHI	26.190	126	91	2	7	130	191	316	4.03e-08	55.8
sp|A4D1Z8|GRIFN_HUMAN	tr|A0A452FNG6|A0A452FNG6_CAPHI	30.189	106	68	2	13	112	31	136	1.17e-07	54.7
sp|A4D1Z8|GRIFN_HUMAN	sp|O54974|LEG7_MOUSE	28.800	125	82	2	2	123	3	123	4.07e-08	53.9
sp|A4D1Z8|GRIFN_HUMAN	tr|M3Y2X7|M3Y2X7_MUSPF	28.226	124	85	2	11	131	161	283	4.10e-08	55.8
sp|A4D1Z8|GRIFN_HUMAN	tr|A0A093IQC9|A0A093IQC9_DRYPU	28.788	132	81	4	12	139	9	131	4.28e-08	53.9
sp|A4D1Z8|GRIFN_HUMAN	tr|M3Y3X3|M3Y3X3_MUSPF	27.778	126	82	3	8	124	64	189	4.30e-08	55.1
sp|A4D1Z8|GRIFN_HUMAN	tr|A0A5F5PJ20|A0A5F5PJ20_HORSE	30.081	123	83	2	11	131	261	382	4.39e-08	55.8
sp|A4D1Z8|GRIFN_HUMAN	tr|A0A5F5PJ20|A0A5F5PJ20_HORSE	35.955	89	53	3	11	95	23	111	5.96e-05	47.0
sp|A4D1Z8|GRIFN_HUMAN	tr|A0A2K5BW87|A0A2K5BW87_AOTNA	29.000	100	67	1	12	107	11	110	4.39e-08	53.9
sp|A4D1Z8|GRIFN_HUMAN	tr|A0A452E844|A0A452E844_CAPHI	28.866	97	69	0	13	109	12	108	4.57e-08	53.9
sp|A4D1Z8|GRIFN_HUMAN	tr|A0A2Y9RY99|A0A2Y9RY99_PHYMC	27.049	122	87	2	11	130	237	358	4.81e-08	55.8
sp|A4D1Z8|GRIFN_HUMAN	tr|A0A2Y9RY99|A0A2Y9RY99_PHYMC	33.333	90	54	2	13	96	30	119	6.19e-08	55.5
sp|A4D1Z8|GRIFN_HUMAN	tr|A0A0Q3X9W7|A0A0Q3X9W7_AMAAE	32.979	94	59	2	41	130	467	560	4.84e-08	55.8
sp|A4D1Z8|GRIFN_HUMAN	tr|F7AQI3|F7AQI3_ORNAN	29.204	113	77	1	12	121	161	273	4.88e-08	55.8
sp|A4D1Z8|GRIFN_HUMAN	tr|K7GBB3|K7GBB3_PELSI	31.200	125	83	2	10	132	234	357	5.08e-08	55.8
sp|A4D1Z8|GRIFN_HUMAN	tr|K7GBB3|K7GBB3_PELSI	28.037	107	69	2	11	109	19	125	2.17e-05	48.1
sp|A4D1Z8|GRIFN_HUMAN	tr|H0XIS7|H0XIS7_OTOGA	36.364	77	46	1	12	85	13	89	5.18e-08	53.5
sp|A4D1Z8|GRIFN_HUMAN	tr|A0A2K6GD00|A0A2K6GD00_PROCO	29.134	127	79	4	8	124	40	165	5.24e-08	54.3
sp|A4D1Z8|GRIFN_HUMAN	tr|K7G0T1|K7G0T1_PELSI	26.400	125	87	2	11	130	10	134	5.41e-08	53.5
sp|A4D1Z8|GRIFN_HUMAN	tr|A0A2R9CAP5|A0A2R9CAP5_PANPA	27.820	133	92	2	3	132	4	135	5.57e-08	53.5
sp|A4D1Z8|GRIFN_HUMAN	tr|A0A1S2ZHD0|A0A1S2ZHD0_ERIEU	28.431	102	69	1	12	109	11	112	5.64e-08	53.5
sp|A4D1Z8|GRIFN_HUMAN	tr|G1QSX9|G1QSX9_NOMLE	26.667	120	86	2	13	130	237	356	5.83e-08	55.5
sp|A4D1Z8|GRIFN_HUMAN	tr|G1QSX9|G1QSX9_NOMLE	32.609	92	52	3	13	96	27	116	3.31e-06	50.4
sp|A4D1Z8|GRIFN_HUMAN	tr|A0A1S3FMX6|A0A1S3FMX6_DIPOR	27.778	126	82	3	8	124	91	216	5.92e-08	55.1
sp|A4D1Z8|GRIFN_HUMAN	tr|A0A1L8G0R2|A0A1L8G0R2_XENLA	25.758	132	89	3	8	130	124	255	5.94e-08	55.1
sp|A4D1Z8|GRIFN_HUMAN	tr|A0A5G2Q797|A0A5G2Q797_PIG	30.693	101	66	1	13	109	91	191	6.02e-08	54.7
sp|A4D1Z8|GRIFN_HUMAN	tr|A0A2U4BVB0|A0A2U4BVB0_TURTR	26.230	122	88	2	11	130	237	358	6.25e-08	55.5
sp|A4D1Z8|GRIFN_HUMAN	tr|A0A2U4BVB0|A0A2U4BVB0_TURTR	31.111	90	56	2	13	96	30	119	3.84e-07	53.1
sp|A4D1Z8|GRIFN_HUMAN	tr|A0A5F9CV04|A0A5F9CV04_RABIT	38.462	91	49	3	11	96	78	166	6.27e-08	55.5
sp|A4D1Z8|GRIFN_HUMAN	tr|A0A5F9CV04|A0A5F9CV04_RABIT	27.419	124	87	2	11	132	272	394	8.48e-06	49.3
sp|A4D1Z8|GRIFN_HUMAN	tr|M3Z4Z6|M3Z4Z6_MUSPF	28.205	117	80	2	11	124	122	237	6.49e-08	55.1
sp|A4D1Z8|GRIFN_HUMAN	tr|M3WB02|M3WB02_FELCA	31.707	123	81	2	11	131	234	355	6.52e-08	55.5
sp|A4D1Z8|GRIFN_HUMAN	tr|M3WB02|M3WB02_FELCA	35.922	103	62	3	11	109	23	125	1.42e-06	51.6
sp|A4D1Z8|GRIFN_HUMAN	tr|W5Q3B8|W5Q3B8_SHEEP	31.818	110	67	2	39	140	5	114	6.61e-08	53.1
sp|A4D1Z8|GRIFN_HUMAN	tr|A0A3Q2H2R5|A0A3Q2H2R5_HORSE	28.226	124	83	3	11	130	233	354	6.78e-08	55.5
sp|A4D1Z8|GRIFN_HUMAN	tr|A0A3Q2H2R5|A0A3Q2H2R5_HORSE	28.689	122	76	3	13	123	26	147	1.60e-07	54.3
sp|A4D1Z8|GRIFN_HUMAN	tr|A0A093IDS1|A0A093IDS1_DRYPU	26.400	125	87	2	11	130	11	135	6.80e-08	53.5
sp|A4D1Z8|GRIFN_HUMAN	tr|A0A2K6V4H0|A0A2K6V4H0_SAIBB	27.820	133	92	2	3	132	4	135	7.02e-08	53.5
sp|A4D1Z8|GRIFN_HUMAN	tr|H0ZMR3|H0ZMR3_TAEGU	27.200	125	86	2	11	130	11	135	7.09e-08	53.5
sp|A4D1Z8|GRIFN_HUMAN	tr|G7NNJ0|G7NNJ0_MACMU	28.462	130	89	2	6	132	7	135	7.24e-08	53.1
sp|A4D1Z8|GRIFN_HUMAN	tr|H2NYP8|H2NYP8_PONAB	28.571	133	91	2	3	132	4	135	7.32e-08	53.1
sp|A4D250|BLACE_HUMAN	sp|A4D250|BLACE_HUMAN	100.000	179	0	0	1	179	1	179	4.70e-128	361
sp|A4D250|BLACE_HUMAN	tr|G3RD55|G3RD55_GORGO	98.883	179	2	0	1	179	1	179	1.02e-126	358
sp|A4D250|BLACE_HUMAN	tr|A0A2J8KLS6|A0A2J8KLS6_PANTR	98.324	179	3	0	1	179	1	179	1.12e-125	355
sp|A4D250|BLACE_HUMAN	tr|A0A2R8ZPL8|A0A2R8ZPL8_PANPA	98.324	179	3	0	1	179	1	179	1.12e-125	355
sp|A4D250|BLACE_HUMAN	tr|A0A2K5UU81|A0A2K5UU81_MACFA	64.246	179	45	4	1	179	1	160	7.34e-64	198
sp|A4D250|BLACE_HUMAN	tr|A0A2K6LVA5|A0A2K6LVA5_RHIBE	69.863	146	26	2	34	179	2	129	2.85e-58	183
sp|A4D250|BLACE_HUMAN	tr|A0A2K5KS29|A0A2K5KS29_CERAT	58.659	179	51	4	1	179	1	156	8.35e-54	172
sp|A4D250|BLACE_HUMAN	tr|A0A2K5ZV43|A0A2K5ZV43_MANLE	57.542	179	35	3	1	179	1	138	2.35e-53	171
sp|A4D250|BLACE_HUMAN	tr|A0A2I3NI38|A0A2I3NI38_PAPAN	47.778	180	42	5	1	179	1	129	2.00e-37	130
sp|A4D250|BLACE_HUMAN	tr|H9GTM5|H9GTM5_ANOCA	43.750	32	18	0	64	95	978	1009	2.2	34.7
sp|A4D250|BLACE_HUMAN	tr|H0V371|H0V371_CAVPO	31.395	86	57	2	26	110	3	87	3.2	33.9
sp|A4D250|BLACE_HUMAN	sp|Q9W040|OSM1_DROME	31.522	92	56	4	86	173	245	333	4.8	33.5
sp|A4D250|BLACE_HUMAN	tr|A0A5F4C320|A0A5F4C320_CANLF	42.222	45	24	2	108	150	404	448	8.2	32.7
sp|A4D256|CC14C_HUMAN	sp|A4D256|CC14C_HUMAN	100.000	447	0	0	1	447	1	447	0.0	939
sp|A4D256|CC14C_HUMAN	tr|A0A2I3T3I7|A0A2I3T3I7_PANTR	98.658	447	6	0	1	447	107	553	0.0	926
sp|A4D256|CC14C_HUMAN	tr|G3RR83|G3RR83_GORGO	97.987	447	9	0	1	447	104	550	0.0	922
sp|A4D256|CC14C_HUMAN	tr|A0A2K5WTS3|A0A2K5WTS3_MACFA	94.407	447	25	0	1	447	31	477	0.0	882
sp|A4D256|CC14C_HUMAN	tr|A0A0D9SE06|A0A0D9SE06_CHLSB	93.736	447	28	0	1	447	31	477	0.0	880
sp|A4D256|CC14C_HUMAN	tr|A0A2K5LUL8|A0A2K5LUL8_CERAT	93.736	447	28	0	1	447	133	579	0.0	879
sp|A4D256|CC14C_HUMAN	tr|A0A2I3MBD5|A0A2I3MBD5_PAPAN	93.111	450	28	1	1	447	104	553	0.0	877
sp|A4D256|CC14C_HUMAN	tr|A0A2K5YTV0|A0A2K5YTV0_MANLE	93.289	447	30	0	1	447	105	551	0.0	877
sp|A4D256|CC14C_HUMAN	tr|A0A2K6MAX1|A0A2K6MAX1_RHIBE	93.289	447	30	0	1	447	98	544	0.0	876
sp|A4D256|CC14C_HUMAN	tr|H2PM54|H2PM54_PONAB	95.571	429	19	0	1	429	31	459	0.0	860
sp|A4D256|CC14C_HUMAN	tr|A0A2R9BWY9|A0A2R9BWY9_PANPA	95.508	423	19	0	25	447	1	423	0.0	846
sp|A4D256|CC14C_HUMAN	tr|H2PST4|H2PST4_PONAB	94.575	424	19	1	1	424	31	450	0.0	843
sp|A4D256|CC14C_HUMAN	tr|H2R3T7|H2R3T7_PANTR	94.575	424	19	1	1	424	31	450	0.0	843
sp|A4D256|CC14C_HUMAN	sp|O60729|CC14B_HUMAN	94.575	424	19	1	1	424	31	450	0.0	843
sp|A4D256|CC14C_HUMAN	tr|G3TKX1|G3TKX1_LOXAF	88.789	446	50	0	2	447	32	477	0.0	840
sp|A4D256|CC14C_HUMAN	tr|A0A2I3MUA9|A0A2I3MUA9_PAPAN	94.104	424	21	1	1	424	31	450	0.0	837
sp|A4D256|CC14C_HUMAN	tr|A0A2K6MA23|A0A2K6MA23_RHIBE	93.868	424	22	1	1	424	31	450	0.0	835
sp|A4D256|CC14C_HUMAN	tr|F6UDW4|F6UDW4_MACMU	93.868	424	22	1	1	424	31	450	0.0	835
sp|A4D256|CC14C_HUMAN	tr|A0A2I3RRW8|A0A2I3RRW8_PANTR	89.933	447	20	2	1	447	108	529	0.0	833
sp|A4D256|CC14C_HUMAN	tr|A0A2K5MRK7|A0A2K5MRK7_CERAT	93.632	424	23	1	1	424	31	450	0.0	832
sp|A4D256|CC14C_HUMAN	tr|A0A2K5CVG7|A0A2K5CVG7_AOTNA	93.144	423	25	1	2	424	32	450	0.0	827
sp|A4D256|CC14C_HUMAN	tr|F7IDK7|F7IDK7_CALJA	92.671	423	27	1	2	424	32	450	0.0	824
sp|A4D256|CC14C_HUMAN	tr|A0A452E1A2|A0A452E1A2_CAPHI	86.996	446	58	0	2	447	32	477	0.0	822
sp|A4D256|CC14C_HUMAN	tr|A0A2K5U7X8|A0A2K5U7X8_MACFA	88.814	447	29	1	1	447	31	456	0.0	821
sp|A4D256|CC14C_HUMAN	tr|A0A1D5QHC5|A0A1D5QHC5_MACMU	88.367	447	31	1	1	447	31	456	0.0	816
sp|A4D256|CC14C_HUMAN	tr|A0A2I3GKF0|A0A2I3GKF0_NOMLE	94.404	411	19	1	14	424	19	425	0.0	814
sp|A4D256|CC14C_HUMAN	tr|I3MZY1|I3MZY1_ICTTR	89.486	428	43	1	22	447	15	442	0.0	814
sp|A4D256|CC14C_HUMAN	sp|Q6PFY9|CC14B_MOUSE	84.529	446	69	0	2	447	32	477	0.0	805
sp|A4D256|CC14C_HUMAN	tr|A0A0D9R313|A0A0D9R313_CHLSB	94.789	403	17	1	22	424	15	413	0.0	805
sp|A4D256|CC14C_HUMAN	tr|G3R0U4|G3R0U4_GORGO	94.541	403	18	1	22	424	15	413	0.0	804
sp|A4D256|CC14C_HUMAN	tr|A0A2K6G178|A0A2K6G178_PROCO	89.835	423	39	1	2	424	32	450	0.0	801
sp|A4D256|CC14C_HUMAN	tr|A0A2K5YTD6|A0A2K5YTD6_MANLE	94.750	400	17	1	25	424	1	396	0.0	796
sp|A4D256|CC14C_HUMAN	tr|A0A2U3WFP3|A0A2U3WFP3_ODORO	87.943	423	47	1	2	424	32	450	0.0	785
sp|A4D256|CC14C_HUMAN	tr|A0A3Q2IEA1|A0A3Q2IEA1_HORSE	87.470	423	49	1	2	424	32	450	0.0	783
sp|A4D256|CC14C_HUMAN	tr|A0A2U3Y5I6|A0A2U3Y5I6_LEPWE	87.943	423	47	1	2	424	32	450	0.0	783
sp|A4D256|CC14C_HUMAN	tr|A0A2K6S7N1|A0A2K6S7N1_SAIBB	91.811	403	29	1	22	424	15	413	0.0	781
sp|A4D256|CC14C_HUMAN	tr|A0A2I2UEV4|A0A2I2UEV4_FELCA	86.574	432	45	2	2	424	32	459	0.0	780
sp|A4D256|CC14C_HUMAN	tr|H0V6Q1|H0V6Q1_CAVPO	82.883	444	69	2	11	447	2	445	0.0	775
sp|A4D256|CC14C_HUMAN	tr|A0A2Y9MB19|A0A2Y9MB19_DELLE	86.761	423	52	1	2	424	32	450	0.0	774
sp|A4D256|CC14C_HUMAN	tr|H0WWW6|H0WWW6_OTOGA	91.000	400	32	1	25	424	1	396	0.0	772
sp|A4D256|CC14C_HUMAN	tr|A0A3Q1MTC5|A0A3Q1MTC5_BOVIN	86.052	423	55	1	2	424	32	450	0.0	772
sp|A4D256|CC14C_HUMAN	tr|A0A2Y9RDM6|A0A2Y9RDM6_TRIMA	89.330	403	39	1	22	424	15	413	0.0	768
sp|A4D256|CC14C_HUMAN	tr|A0A5F4BWU1|A0A5F4BWU1_CANLF	87.707	423	48	1	2	424	32	450	0.0	766
sp|A4D256|CC14C_HUMAN	tr|A0A2R9BJJ3|A0A2R9BJJ3_PANPA	96.561	378	4	1	27	404	10	378	0.0	761
sp|A4D256|CC14C_HUMAN	tr|A0A3Q0D563|A0A3Q0D563_MESAU	84.634	423	61	1	2	424	32	450	0.0	761
sp|A4D256|CC14C_HUMAN	tr|G5BK37|G5BK37_HETGA	87.073	410	49	1	15	424	1	406	0.0	759
sp|A4D256|CC14C_HUMAN	tr|G1LZY8|G1LZY8_AILME	88.834	403	41	1	22	424	3	401	0.0	756
sp|A4D256|CC14C_HUMAN	tr|L5K798|L5K798_PTEAL	88.337	403	43	1	22	424	1	399	0.0	755
sp|A4D256|CC14C_HUMAN	tr|A0A5F9CZX2|A0A5F9CZX2_RABIT	89.000	400	40	1	25	424	117	512	0.0	754
sp|A4D256|CC14C_HUMAN	tr|A0A2U4BS99|A0A2U4BS99_TURTR	88.337	403	43	1	22	424	19	417	0.0	754
sp|A4D256|CC14C_HUMAN	tr|A0A2Y9TGL0|A0A2Y9TGL0_PHYMC	88.586	403	42	1	22	424	15	413	0.0	754
sp|A4D256|CC14C_HUMAN	tr|M3Y687|M3Y687_MUSPF	88.834	403	41	1	22	424	15	413	0.0	754
sp|A4D256|CC14C_HUMAN	tr|A0A384DSP8|A0A384DSP8_URSMA	88.834	403	41	1	22	424	15	413	0.0	753
sp|A4D256|CC14C_HUMAN	tr|A0A340WFI8|A0A340WFI8_LIPVE	88.089	403	44	1	22	424	15	413	0.0	753
sp|A4D256|CC14C_HUMAN	tr|A0A2I3HX35|A0A2I3HX35_NOMLE	91.139	395	19	1	53	447	73	451	0.0	753
sp|A4D256|CC14C_HUMAN	tr|W5PF47|W5PF47_SHEEP	86.600	403	50	1	22	424	15	413	0.0	736
sp|A4D256|CC14C_HUMAN	tr|G3IBD6|G3IBD6_CRIGR	86.364	396	54	0	22	417	15	410	0.0	731
sp|A4D256|CC14C_HUMAN	tr|A0A1U7TJM0|A0A1U7TJM0_TARSY	92.479	359	23	1	66	424	1	355	0.0	702
sp|A4D256|CC14C_HUMAN	tr|A0A1S3ASI2|A0A1S3ASI2_ERIEU	78.251	423	63	3	2	424	32	425	0.0	691
sp|A4D256|CC14C_HUMAN	tr|A0A091CVP1|A0A091CVP1_FUKDA	82.134	403	37	2	22	424	19	386	0.0	686
sp|A4D256|CC14C_HUMAN	tr|A0A4X2KGS9|A0A4X2KGS9_VOMUR	72.000	425	113	3	2	424	31	451	0.0	665
sp|A4D256|CC14C_HUMAN	tr|A0A1S3FCY0|A0A1S3FCY0_DIPOR	82.834	367	56	2	66	429	1	363	0.0	648
sp|A4D256|CC14C_HUMAN	tr|A0A0Q3X838|A0A0Q3X838_AMAAE	66.589	428	135	4	24	447	2	425	0.0	605
sp|A4D256|CC14C_HUMAN	tr|K7G2V7|K7G2V7_PELSI	66.749	406	125	4	22	424	14	412	0.0	584
sp|A4D256|CC14C_HUMAN	tr|A0A099Z077|A0A099Z077_TINGU	66.502	406	126	4	22	424	1	399	0.0	584
sp|A4D256|CC14C_HUMAN	tr|A0A091IM36|A0A091IM36_EGRGA	67.241	406	123	4	22	424	1	399	0.0	584
sp|A4D256|CC14C_HUMAN	tr|A0A087QHC0|A0A087QHC0_APTFO	66.995	406	124	4	22	424	1	399	0.0	583
sp|A4D256|CC14C_HUMAN	tr|A0A091W9X3|A0A091W9X3_OPIHO	66.502	406	126	4	22	424	1	399	0.0	580
sp|A4D256|CC14C_HUMAN	tr|G1KVB1|G1KVB1_ANOCA	65.764	406	126	5	22	424	14	409	0.0	579
sp|A4D256|CC14C_HUMAN	tr|A0A151M838|A0A151M838_ALLMI	66.502	406	126	4	22	424	46	444	0.0	579
sp|A4D256|CC14C_HUMAN	tr|A0A3Q0G0X5|A0A3Q0G0X5_ALLSI	66.010	406	128	4	22	424	46	444	0.0	578
sp|A4D256|CC14C_HUMAN	tr|H0YQF8|H0YQF8_TAEGU	66.173	405	127	4	22	423	1	398	0.0	576
sp|A4D256|CC14C_HUMAN	tr|A0A093GGS0|A0A093GGS0_DRYPU	67.513	394	121	3	22	412	1	390	0.0	575
sp|A4D256|CC14C_HUMAN	tr|A0A2I0MFW3|A0A2I0MFW3_COLLI	65.679	405	129	4	23	424	1	398	0.0	572
sp|A4D256|CC14C_HUMAN	tr|A0A1L8HYG6|A0A1L8HYG6_XENLA	64.109	404	138	4	24	424	17	416	0.0	556
sp|A4D256|CC14C_HUMAN	tr|A0A060W4M2|A0A060W4M2_ONCMY	57.370	441	183	2	10	447	21	459	0.0	554
sp|A4D256|CC14C_HUMAN	tr|A0A3B4TBJ3|A0A3B4TBJ3_SERDU	61.845	401	147	3	17	413	30	428	0.0	552
sp|A4D256|CC14C_HUMAN	tr|A0A5G3L4F3|A0A5G3L4F3_XENTR	62.500	416	148	4	13	424	38	449	0.0	551
sp|A4D256|CC14C_HUMAN	tr|C0H9Q3|C0H9Q3_SALSA	59.950	402	156	2	15	413	27	426	0.0	550
sp|A4D256|CC14C_HUMAN	tr|G3NUB9|G3NUB9_GASAC	60.298	403	156	3	13	413	26	426	0.0	549
sp|A4D256|CC14C_HUMAN	tr|A0A1S3PG55|A0A1S3PG55_SALSA	59.950	402	156	2	15	413	27	426	0.0	549
sp|A4D256|CC14C_HUMAN	tr|A0A2K5X9F1|A0A2K5X9F1_MACFA	61.750	400	143	4	22	413	15	412	0.0	545
sp|A4D256|CC14C_HUMAN	tr|A0A5F7ZH83|A0A5F7ZH83_MACMU	61.500	400	144	4	22	413	15	412	0.0	545
sp|A4D256|CC14C_HUMAN	tr|A0A2I3LXT1|A0A2I3LXT1_PAPAN	61.500	400	144	4	22	413	15	412	0.0	545
sp|A4D256|CC14C_HUMAN	tr|A0A2K5Z0Y7|A0A2K5Z0Y7_MANLE	61.500	400	144	4	22	413	15	412	0.0	545
sp|A4D256|CC14C_HUMAN	tr|G3RWW9|G3RWW9_GORGO	62.155	399	142	4	22	413	15	411	0.0	545
sp|A4D256|CC14C_HUMAN	tr|A0A1S3NPF1|A0A1S3NPF1_SALSA	59.753	405	157	3	13	413	25	427	0.0	545
sp|A4D256|CC14C_HUMAN	tr|A0A2K5LSC8|A0A2K5LSC8_CERAT	61.500	400	144	4	22	413	15	412	0.0	545
sp|A4D256|CC14C_HUMAN	sp|Q9UNH5|CC14A_HUMAN	61.905	399	143	4	22	413	15	411	0.0	544
sp|A4D256|CC14C_HUMAN	tr|G1PWI7|G1PWI7_MYOLU	81.703	317	51	3	111	424	1	313	0.0	543
sp|A4D256|CC14C_HUMAN	tr|A0A0D9S6M7|A0A0D9S6M7_CHLSB	61.250	400	145	4	22	413	15	412	0.0	543
sp|A4D256|CC14C_HUMAN	tr|A0A2K5ENR4|A0A2K5ENR4_AOTNA	61.000	400	146	4	22	413	15	412	0.0	543
sp|A4D256|CC14C_HUMAN	tr|F7GR37|F7GR37_CALJA	61.000	400	146	4	22	413	15	412	0.0	542
sp|A4D256|CC14C_HUMAN	tr|G1RMG1|G1RMG1_NOMLE	61.905	399	143	4	22	413	15	411	0.0	541
sp|A4D256|CC14C_HUMAN	tr|A0A2U4A3M2|A0A2U4A3M2_TURTR	61.000	400	146	4	22	413	15	412	0.0	540
sp|A4D256|CC14C_HUMAN	tr|A0A340WRH0|A0A340WRH0_LIPVE	61.000	400	146	4	22	413	15	412	0.0	540
sp|A4D256|CC14C_HUMAN	tr|A0A2Y9P9F2|A0A2Y9P9F2_DELLE	61.000	400	146	4	22	413	15	412	0.0	540
sp|A4D256|CC14C_HUMAN	tr|A0A1L8HPD0|A0A1L8HPD0_XENLA	62.745	408	143	3	22	424	15	418	0.0	540
sp|A4D256|CC14C_HUMAN	tr|A0A2Y9E2K1|A0A2Y9E2K1_TRIMA	60.500	400	148	4	22	413	15	412	0.0	540
sp|A4D256|CC14C_HUMAN	tr|H2N6M7|H2N6M7_PONAB	61.654	399	144	4	22	413	15	411	0.0	540
sp|A4D256|CC14C_HUMAN	tr|G3SNL9|G3SNL9_LOXAF	60.500	400	148	4	22	413	1	398	0.0	539
sp|A4D256|CC14C_HUMAN	tr|A0A2R9ACU7|A0A2R9ACU7_PANPA	61.404	399	145	4	22	413	15	411	0.0	539
sp|A4D256|CC14C_HUMAN	tr|L5K299|L5K299_PTEAL	60.500	400	148	4	22	413	15	412	0.0	538
sp|A4D256|CC14C_HUMAN	tr|A0A2I3TP60|A0A2I3TP60_PANTR	61.404	399	145	4	22	413	15	411	0.0	538
sp|A4D256|CC14C_HUMAN	tr|A0A2U3XN44|A0A2U3XN44_LEPWE	60.500	400	148	4	22	413	15	412	0.0	538
sp|A4D256|CC14C_HUMAN	tr|A0A091HK52|A0A091HK52_CALAN	70.655	351	98	2	24	373	1	347	0.0	538
sp|A4D256|CC14C_HUMAN	tr|H0X103|H0X103_OTOGA	61.000	400	146	4	22	413	15	412	0.0	537
sp|A4D256|CC14C_HUMAN	tr|A0A384CN51|A0A384CN51_URSMA	60.500	400	148	4	22	413	15	412	0.0	536
sp|A4D256|CC14C_HUMAN	tr|A0A2K6EM38|A0A2K6EM38_PROCO	60.750	400	147	4	22	413	15	412	0.0	536
sp|A4D256|CC14C_HUMAN	tr|A0A060Y448|A0A060Y448_ONCMY	58.571	420	166	4	22	438	14	428	0.0	536
sp|A4D256|CC14C_HUMAN	tr|A0A5F4C043|A0A5F4C043_CANLF	60.859	396	145	4	22	409	15	408	0.0	535
sp|A4D256|CC14C_HUMAN	tr|A0A5F9D7Q6|A0A5F9D7Q6_RABIT	60.401	399	148	4	23	413	17	413	0.0	535
sp|A4D256|CC14C_HUMAN	tr|A0A2U3W0W8|A0A2U3W0W8_ODORO	60.250	400	149	4	22	413	15	412	0.0	535
sp|A4D256|CC14C_HUMAN	tr|F1S565|F1S565_PIG	60.150	399	149	4	23	413	16	412	0.0	535
sp|A4D256|CC14C_HUMAN	tr|G1KBN9|G1KBN9_ANOCA	60.652	399	147	4	22	412	15	411	0.0	534
sp|A4D256|CC14C_HUMAN	tr|G1LQH4|G1LQH4_AILME	60.000	400	150	4	22	413	15	412	0.0	534
sp|A4D256|CC14C_HUMAN	tr|A0A151M4U9|A0A151M4U9_ALLMI	60.848	401	143	5	22	412	18	414	0.0	533
sp|A4D256|CC14C_HUMAN	tr|A0A3Q2H7R5|A0A3Q2H7R5_HORSE	60.250	400	149	4	22	413	15	412	0.0	533
sp|A4D256|CC14C_HUMAN	tr|A0A4X2JQX7|A0A4X2JQX7_VOMUR	60.750	400	147	4	22	413	15	412	0.0	533
sp|A4D256|CC14C_HUMAN	tr|A0A286XZC9|A0A286XZC9_CAVPO	60.000	400	150	4	22	413	15	412	0.0	532
sp|A4D256|CC14C_HUMAN	sp|Q6GQT0|CC14A_MOUSE	60.652	399	148	5	22	413	15	411	0.0	531
sp|A4D256|CC14C_HUMAN	tr|A0A099Z6A1|A0A099Z6A1_TINGU	61.500	400	138	5	24	412	1	395	0.0	530
sp|A4D256|CC14C_HUMAN	tr|A0A1S3GFX0|A0A1S3GFX0_DIPOR	59.512	410	151	5	22	424	19	420	0.0	530
sp|A4D256|CC14C_HUMAN	tr|H2UPN0|H2UPN0_TAKRU	60.354	396	149	3	22	413	21	412	0.0	530
sp|A4D256|CC14C_HUMAN	tr|A0A1U7QMQ2|A0A1U7QMQ2_MESAU	60.652	399	148	5	22	413	15	411	0.0	529
sp|A4D256|CC14C_HUMAN	tr|G5AYQ2|G5AYQ2_HETGA	60.302	398	148	4	24	413	17	412	0.0	529
sp|A4D256|CC14C_HUMAN	tr|A0A1S3A394|A0A1S3A394_ERIEU	60.500	400	148	4	22	413	15	412	0.0	526
sp|A4D256|CC14C_HUMAN	tr|A0A091IG22|A0A091IG22_CALAN	61.519	395	141	3	24	410	1	392	0.0	522
sp|A4D256|CC14C_HUMAN	tr|A0A093IWF4|A0A093IWF4_DRYPU	61.421	394	141	3	24	409	1	391	0.0	521
sp|A4D256|CC14C_HUMAN	tr|A0A2I0MDW9|A0A2I0MDW9_COLLI	61.421	394	139	5	25	409	1	390	1.59e-179	518
sp|A4D256|CC14C_HUMAN	tr|A0A452EMB2|A0A452EMB2_CAPHI	58.313	415	148	5	22	413	15	427	3.95e-179	519
sp|A4D256|CC14C_HUMAN	tr|I3N187|I3N187_ICTTR	61.273	377	139	3	22	393	15	389	5.30e-179	518
sp|A4D256|CC14C_HUMAN	tr|M3YKZ8|M3YKZ8_MUSPF	58.072	415	149	5	22	413	15	427	5.97e-179	518
sp|A4D256|CC14C_HUMAN	tr|H0Z3V6|H0Z3V6_TAEGU	61.519	395	138	5	24	409	1	390	9.61e-179	516
sp|A4D256|CC14C_HUMAN	tr|A0A091JTK2|A0A091JTK2_EGRGA	60.406	394	145	4	24	409	1	391	1.32e-178	516
sp|A4D256|CC14C_HUMAN	tr|E1BLR2|E1BLR2_BOVIN	58.072	415	149	5	22	413	15	427	2.90e-178	516
sp|A4D256|CC14C_HUMAN	tr|A0A0Q3PH72|A0A0Q3PH72_AMAAE	59.194	397	151	4	22	410	34	427	1.90e-177	514
sp|A4D256|CC14C_HUMAN	tr|A0A087R9L7|A0A087R9L7_APTFO	59.747	395	148	4	24	410	1	392	2.54e-177	512
sp|A4D256|CC14C_HUMAN	tr|K7FUV4|K7FUV4_PELSI	58.250	400	143	3	22	412	18	402	5.30e-177	513
sp|A4D256|CC14C_HUMAN	tr|A0A091XJZ0|A0A091XJZ0_OPIHO	59.898	394	147	4	24	409	1	391	1.26e-176	510
sp|A4D256|CC14C_HUMAN	tr|G1N4X0|G1N4X0_MELGA	60.152	394	146	4	24	409	1	391	1.40e-176	511
sp|A4D256|CC14C_HUMAN	tr|A0A2K6S0A2|A0A2K6S0A2_SAIBB	58.750	400	149	6	22	413	15	406	3.58e-175	508
sp|A4D256|CC14C_HUMAN	tr|A0A2K6JTE4|A0A2K6JTE4_RHIBE	59.950	402	142	7	22	413	15	407	4.44e-175	508
sp|A4D256|CC14C_HUMAN	tr|A0A1L8GN64|A0A1L8GN64_XENLA	57.538	398	160	4	22	412	13	408	5.38e-175	507
sp|A4D256|CC14C_HUMAN	tr|A0A5G3HUG3|A0A5G3HUG3_XENTR	56.796	412	167	6	22	424	4	413	1.32e-174	505
sp|A4D256|CC14C_HUMAN	tr|A0A5G3JL08|A0A5G3JL08_XENTR	57.431	397	161	4	22	412	13	407	4.26e-174	504
sp|A4D256|CC14C_HUMAN	tr|A0A5G3JJJ4|A0A5G3JJJ4_XENTR	56.716	402	166	4	22	417	4	403	7.24e-174	504
sp|A4D256|CC14C_HUMAN	tr|A0A5G3HUE1|A0A5G3HUE1_XENTR	57.179	397	162	4	22	412	4	398	8.44e-174	502
sp|A4D256|CC14C_HUMAN	tr|F7C284|F7C284_XENTR	57.179	397	162	4	22	412	4	398	1.14e-173	503
sp|A4D256|CC14C_HUMAN	tr|A0A1S3T4I8|A0A1S3T4I8_SALSA	58.025	405	150	7	22	412	31	429	2.69e-173	505
sp|A4D256|CC14C_HUMAN	tr|A0A3B4US06|A0A3B4US06_SERDU	58.396	399	152	5	22	411	31	424	2.85e-172	501
sp|A4D256|CC14C_HUMAN	tr|A0A060WCF9|A0A060WCF9_ONCMY	57.960	402	152	5	22	412	31	426	5.56e-172	502
sp|A4D256|CC14C_HUMAN	tr|F6PRQ3|F6PRQ3_XENTR	56.784	398	140	3	24	417	18	387	1.47e-170	490
sp|A4D256|CC14C_HUMAN	tr|G3PJS5|G3PJS5_GASAC	58.418	392	154	5	22	411	14	398	1.71e-170	495
sp|A4D256|CC14C_HUMAN	tr|A0A226NF16|A0A226NF16_CALSU	54.884	430	149	5	22	409	18	444	1.96e-169	493
sp|A4D256|CC14C_HUMAN	tr|A0A091D8R8|A0A091D8R8_FUKDA	57.500	400	139	5	22	413	15	391	1.33e-168	491
sp|A4D256|CC14C_HUMAN	tr|A0A286ZTC0|A0A286ZTC0_PIG	81.661	289	28	2	136	424	231	494	3.62e-168	488
sp|A4D256|CC14C_HUMAN	tr|A0A1S3MP44|A0A1S3MP44_SALSA	56.404	406	156	5	22	412	31	430	5.71e-168	491
sp|A4D256|CC14C_HUMAN	tr|A0A5F5XPU6|A0A5F5XPU6_FELCA	56.140	399	140	4	22	413	15	385	2.35e-167	488
sp|A4D256|CC14C_HUMAN	tr|A0A1S3LVV7|A0A1S3LVV7_SALSA	56.468	402	158	5	22	412	14	409	1.18e-166	482
sp|A4D256|CC14C_HUMAN	tr|A0A1L8GGF5|A0A1L8GGF5_XENLA	57.072	403	153	5	22	412	13	407	1.28e-166	485
sp|A4D256|CC14C_HUMAN	tr|A0A3Q0E7J5|A0A3Q0E7J5_TARSY	60.112	356	132	4	66	413	1	354	6.84e-166	477
sp|A4D256|CC14C_HUMAN	tr|A0A060VPJ3|A0A060VPJ3_ONCMY	59.777	358	140	2	22	375	14	371	4.36e-164	472
sp|A4D256|CC14C_HUMAN	tr|W5Q9Y0|W5Q9Y0_SHEEP	59.551	356	134	4	66	413	1	354	6.35e-164	478
sp|A4D256|CC14C_HUMAN	tr|A0A3Q0FZP6|A0A3Q0FZP6_ALLSI	59.944	357	129	5	66	412	1	353	1.53e-162	474
sp|A4D256|CC14C_HUMAN	tr|G3PNM2|G3PNM2_GASAC	57.263	358	151	2	19	375	14	370	2.19e-161	465
sp|A4D256|CC14C_HUMAN	tr|G1PEX3|G1PEX3_MYOLU	53.980	402	173	6	22	413	1	400	2.47e-157	463
sp|A4D256|CC14C_HUMAN	tr|A0A5G3JJM1|A0A5G3JJM1_XENTR	63.844	307	110	1	25	330	12	318	8.48e-156	449
sp|A4D256|CC14C_HUMAN	tr|A0A067RG98|A0A067RG98_ZOONE	58.028	355	141	3	22	373	15	364	1.28e-154	460
sp|A4D256|CC14C_HUMAN	tr|A0A455BA85|A0A455BA85_PHYMC	58.140	344	134	4	78	413	147	488	2.34e-150	449
sp|A4D256|CC14C_HUMAN	tr|A0A455BA85|A0A455BA85_PHYMC	67.647	68	22	0	22	89	15	82	3.20e-20	99.4
sp|A4D256|CC14C_HUMAN	tr|G1MST0|G1MST0_MELGA	61.538	325	116	3	111	433	1	318	1.30e-148	430
sp|A4D256|CC14C_HUMAN	tr|H2TD46|H2TD46_TAKRU	56.484	347	143	3	66	408	1	343	2.14e-148	437
sp|A4D256|CC14C_HUMAN	tr|A0A026WH64|A0A026WH64_OOCBI	50.461	434	177	9	22	427	15	438	2.27e-140	419
sp|A4D256|CC14C_HUMAN	tr|E2BNA0|E2BNA0_HARSA	51.202	416	167	8	22	409	15	422	2.31e-139	416
sp|A4D256|CC14C_HUMAN	tr|A0A3B4TGW5|A0A3B4TGW5_SERDU	57.143	336	136	4	17	351	78	406	3.90e-139	410
sp|A4D256|CC14C_HUMAN	tr|A0A139WA89|A0A139WA89_TRICA	52.120	401	173	6	22	408	15	410	6.06e-138	412
sp|A4D256|CC14C_HUMAN	tr|F7FLW5|F7FLW5_ORNAN	59.048	315	111	4	111	412	1	310	5.82e-136	405
sp|A4D256|CC14C_HUMAN	tr|Q9VLW7|Q9VLW7_DROME	57.927	328	134	3	24	347	19	346	2.76e-134	417
sp|A4D256|CC14C_HUMAN	tr|A0A0L0CN10|A0A0L0CN10_LUCCU	57.595	316	132	2	34	347	31	346	4.88e-125	396
sp|A4D256|CC14C_HUMAN	tr|A0A226N2G4|A0A226N2G4_CALSU	64.906	265	84	3	159	421	1	258	2.90e-123	363
sp|A4D256|CC14C_HUMAN	tr|E9HA32|E9HA32_DAPPU	59.091	286	106	3	66	346	1	280	1.07e-117	352
sp|A4D256|CC14C_HUMAN	tr|A0A194Q5L9|A0A194Q5L9_PAPXU	51.765	340	155	4	15	347	3	340	3.18e-113	353
sp|A4D256|CC14C_HUMAN	tr|W5JWJ6|W5JWJ6_ANODA	48.413	378	189	2	36	408	57	433	8.01e-113	355
sp|A4D256|CC14C_HUMAN	tr|A0A0L7KZI1|A0A0L7KZI1_9NEOP	51.282	312	149	2	36	347	30	338	3.59e-109	332
sp|A4D256|CC14C_HUMAN	tr|D6WTN6|D6WTN6_TRICA	48.000	350	165	7	13	353	2	343	3.39e-105	323
sp|A4D256|CC14C_HUMAN	tr|A0A2K1IB47|A0A2K1IB47_PHYPA	47.110	346	173	4	11	348	9	352	9.12e-104	326
sp|A4D256|CC14C_HUMAN	tr|A0A2K3E2J4|A0A2K3E2J4_CHLRE	48.071	337	162	4	20	345	13	347	7.28e-101	323
sp|A4D256|CC14C_HUMAN	tr|A0A060WYG5|A0A060WYG5_ONCMY	50.355	282	117	3	145	412	7	279	2.31e-99	303
sp|A4D256|CC14C_HUMAN	tr|A0A3Q2I9R3|A0A3Q2I9R3_HORSE	91.724	145	12	0	53	197	19	163	7.31e-95	289
sp|A4D256|CC14C_HUMAN	tr|H9J886|H9J886_BOMMO	55.230	239	106	1	110	347	37	275	7.83e-90	280
sp|A4D256|CC14C_HUMAN	tr|B8LD57|B8LD57_THAPS	43.478	322	176	4	22	338	5	325	6.13e-86	270
sp|A4D256|CC14C_HUMAN	tr|A0A455B3L0|A0A455B3L0_PHYMC	41.254	303	171	1	35	330	44	346	7.34e-83	266
sp|A4D256|CC14C_HUMAN	tr|G3IFW2|G3IFW2_CRIGR	58.962	212	79	3	208	413	39	248	2.04e-81	262
sp|A4D256|CC14C_HUMAN	tr|A0A194QFI0|A0A194QFI0_PAPXU	44.194	310	149	6	106	405	1	296	8.76e-79	258
sp|A4D256|CC14C_HUMAN	tr|Q6C5Q7|Q6C5Q7_YARLI	39.557	316	183	4	22	334	10	320	3.53e-72	242
sp|A4D256|CC14C_HUMAN	sp|Q00684|CDC14_YEAST	38.636	308	180	5	35	334	27	333	1.01e-69	235
sp|A4D256|CC14C_HUMAN	sp|Q5B323|CDC14_EMENI	34.204	383	213	8	43	390	61	439	9.39e-65	223
sp|A4D256|CC14C_HUMAN	tr|A0A2Y9S5J1|A0A2Y9S5J1_PHYMC	38.258	264	156	1	35	291	44	307	6.04e-63	211
sp|A4D256|CC14C_HUMAN	tr|Q7SCM5|Q7SCM5_NEUCR	34.821	336	191	7	42	351	65	398	2.64e-62	218
sp|A4D256|CC14C_HUMAN	tr|A0A0L7LI81|A0A0L7LI81_9NEOP	39.557	316	103	6	24	306	42	302	4.13e-57	204
sp|A4D256|CC14C_HUMAN	tr|A0A2Y9S5U6|A0A2Y9S5U6_PHYMC	36.170	235	143	1	35	262	44	278	2.90e-51	179
sp|A4D256|CC14C_HUMAN	tr|H9J4Q3|H9J4Q3_BOMMO	45.513	156	84	1	36	191	30	184	9.65e-43	155
sp|A4D256|CC14C_HUMAN	tr|A0A060WRG7|A0A060WRG7_ONCMY	55.072	138	46	2	22	143	31	168	1.15e-40	149
sp|A4D256|CC14C_HUMAN	tr|K7FBJ7|K7FBJ7_PELSI	33.553	152	84	5	185	333	8	145	7.89e-17	82.8
sp|A4D256|CC14C_HUMAN	tr|A0A151NC43|A0A151NC43_ALLMI	32.895	152	85	5	185	333	84	221	8.14e-16	82.0
sp|A4D256|CC14C_HUMAN	tr|B8CG64|B8CG64_THAPS	31.206	141	87	1	200	330	13	153	1.59e-15	79.7
sp|A4D256|CC14C_HUMAN	tr|A0A1S3A7F4|A0A1S3A7F4_ERIEU	29.114	158	91	4	181	333	5	146	1.42e-14	76.3
sp|A4D256|CC14C_HUMAN	tr|A0A3Q0H4D3|A0A3Q0H4D3_ALLSI	32.237	152	86	5	185	333	56	193	1.68e-14	77.4
sp|A4D256|CC14C_HUMAN	tr|Q8IIN1|Q8IIN1_PLAF7	39.655	116	66	2	218	330	85	199	4.29e-14	76.6
sp|A4D256|CC14C_HUMAN	tr|H9G3W8|H9G3W8_ANOCA	31.579	152	87	5	185	333	8	145	2.07e-13	72.8
sp|A4D256|CC14C_HUMAN	tr|H1A1H8|H1A1H8_TAEGU	28.947	152	91	4	185	333	6	143	6.65e-13	71.6
sp|A4D256|CC14C_HUMAN	tr|A0A286ZQZ8|A0A286ZQZ8_PIG	31.206	141	80	5	185	322	7	133	7.29e-13	71.2
sp|A4D256|CC14C_HUMAN	tr|W5PD92|W5PD92_SHEEP	31.690	142	77	6	185	322	7	132	8.15e-13	71.2
sp|A4D256|CC14C_HUMAN	tr|F6RMW1|F6RMW1_HORSE	31.469	143	77	6	185	322	7	133	9.28e-13	71.2
sp|A4D256|CC14C_HUMAN	tr|A0A452EKZ2|A0A452EKZ2_CAPHI	31.469	143	77	6	185	322	7	133	1.00e-12	70.9
sp|A4D256|CC14C_HUMAN	tr|A3KN00|A3KN00_BOVIN	31.469	143	77	6	185	322	7	133	2.70e-12	69.7
sp|A4D256|CC14C_HUMAN	tr|A0A0L0CRN1|A0A0L0CRN1_LUCCU	47.059	68	36	0	130	197	20	87	2.99e-12	69.3
sp|A4D256|CC14C_HUMAN	tr|A0A2U3UZW9|A0A2U3UZW9_TURTR	30.769	143	78	6	185	322	7	133	3.00e-12	69.7
sp|A4D256|CC14C_HUMAN	tr|A0A340XQQ5|A0A340XQQ5_LIPVE	30.769	143	78	6	185	322	7	133	3.00e-12	69.7
sp|A4D256|CC14C_HUMAN	tr|A0A2Y9M0R4|A0A2Y9M0R4_DELLE	30.769	143	78	6	185	322	7	133	3.00e-12	69.7
sp|A4D256|CC14C_HUMAN	tr|A0A4X2JTX3|A0A4X2JTX3_VOMUR	30.263	152	89	5	185	333	7	144	3.37e-12	69.3
sp|A4D256|CC14C_HUMAN	tr|L5JY01|L5JY01_PTEAL	29.605	152	90	5	185	333	7	144	4.05e-12	69.3
sp|A4D256|CC14C_HUMAN	tr|A0A337SFU4|A0A337SFU4_FELCA	31.206	141	80	5	185	322	7	133	5.36e-12	68.9
sp|A4D256|CC14C_HUMAN	tr|A0A5F4WIF4|A0A5F4WIF4_CALJA	30.769	143	78	6	185	322	7	133	5.36e-12	68.9
sp|A4D256|CC14C_HUMAN	tr|A0A286Y0C9|A0A286Y0C9_CAVPO	31.469	143	77	6	185	322	7	133	5.41e-12	68.9
sp|A4D256|CC14C_HUMAN	tr|G1PTX9|G1PTX9_MYOLU	28.947	152	91	4	185	333	8	145	7.26e-12	68.6
sp|A4D256|CC14C_HUMAN	tr|A0A2K6F6X3|A0A2K6F6X3_PROCO	29.870	154	87	6	185	333	7	144	7.45e-12	68.6
sp|A4D256|CC14C_HUMAN	tr|A0A2U3WGT4|A0A2U3WGT4_ODORO	29.371	143	80	5	185	322	7	133	7.82e-12	68.6
sp|A4D256|CC14C_HUMAN	tr|A0A2Y9FV54|A0A2Y9FV54_PHYMC	30.496	141	81	5	185	322	7	133	1.05e-11	68.2
sp|A4D256|CC14C_HUMAN	tr|A0A2U3YUD6|A0A2U3YUD6_LEPWE	30.769	143	78	6	185	322	7	133	1.15e-11	67.8
sp|A4D256|CC14C_HUMAN	sp|Q6NT99|DUS23_MOUSE	29.371	143	80	6	185	322	7	133	1.36e-11	67.8
sp|A4D256|CC14C_HUMAN	tr|A0A026VVP2|A0A026VVP2_OOCBI	30.252	119	77	2	217	330	36	153	1.48e-11	68.2
sp|A4D256|CC14C_HUMAN	tr|A0A2K6TX31|A0A2K6TX31_SAIBB	30.769	143	78	6	185	322	7	133	1.52e-11	67.8
sp|A4D256|CC14C_HUMAN	tr|A0A2K6K8F0|A0A2K6K8F0_RHIBE	30.769	143	78	6	185	322	7	133	1.52e-11	67.8
sp|A4D256|CC14C_HUMAN	tr|A0A2J8VHG0|A0A2J8VHG0_PONAB	30.769	143	78	6	185	322	7	133	1.52e-11	67.8
sp|A4D256|CC14C_HUMAN	tr|H2Q0D2|H2Q0D2_PANTR	30.769	143	78	6	185	322	7	133	1.52e-11	67.8
sp|A4D256|CC14C_HUMAN	tr|A0A2R9B0F9|A0A2R9B0F9_PANPA	30.769	143	78	6	185	322	7	133	1.52e-11	67.8
sp|A4D256|CC14C_HUMAN	tr|F7HEX0|F7HEX0_MACMU	30.769	143	78	6	185	322	7	133	1.52e-11	67.8
sp|A4D256|CC14C_HUMAN	tr|A0A2K5VHQ5|A0A2K5VHQ5_MACFA	30.769	143	78	6	185	322	7	133	1.52e-11	67.8
sp|A4D256|CC14C_HUMAN	sp|Q9BVJ7|DUS23_HUMAN	30.769	143	78	6	185	322	7	133	1.52e-11	67.8
sp|A4D256|CC14C_HUMAN	tr|A0A0D9S3Z3|A0A0D9S3Z3_CHLSB	30.769	143	78	6	185	322	7	133	1.52e-11	67.8
sp|A4D256|CC14C_HUMAN	tr|A0A2K5MZU7|A0A2K5MZU7_CERAT	30.769	143	78	6	185	322	7	133	1.52e-11	67.8
sp|A4D256|CC14C_HUMAN	tr|A0A2I3LYQ3|A0A2I3LYQ3_PAPAN	30.769	143	78	6	185	322	8	134	1.72e-11	67.4
sp|A4D256|CC14C_HUMAN	tr|A0A2K5YB40|A0A2K5YB40_MANLE	30.769	143	78	6	185	322	8	134	1.72e-11	67.4
sp|A4D256|CC14C_HUMAN	tr|A0A226ML91|A0A226ML91_CALSU	27.742	155	95	4	182	333	3	143	2.00e-11	67.4
sp|A4D256|CC14C_HUMAN	tr|A0A452DNA1|A0A452DNA1_CAPHI	31.613	155	86	4	213	357	23	167	2.57e-11	67.4
sp|A4D256|CC14C_HUMAN	tr|G1TAA5|G1TAA5_RABIT	30.769	143	78	6	185	322	7	133	3.11e-11	66.6
sp|A4D256|CC14C_HUMAN	tr|A0A1U7R024|A0A1U7R024_MESAU	30.070	143	79	6	185	322	7	133	3.36e-11	66.6
sp|A4D256|CC14C_HUMAN	tr|M3Z4Q5|M3Z4Q5_MUSPF	31.613	155	86	4	213	357	23	167	3.40e-11	67.4
sp|A4D256|CC14C_HUMAN	tr|W5PYH7|W5PYH7_SHEEP	31.613	155	86	4	213	357	23	167	4.76e-11	66.6
sp|A4D256|CC14C_HUMAN	tr|G5BWM0|G5BWM0_HETGA	29.078	141	83	5	185	322	7	133	6.01e-11	65.9
sp|A4D256|CC14C_HUMAN	tr|G3PD74|G3PD74_GASAC	29.801	151	89	4	185	332	8	144	6.26e-11	65.9
sp|A4D256|CC14C_HUMAN	tr|A0A067QG50|A0A067QG50_ZOONE	26.144	153	94	4	185	333	14	151	6.33e-11	66.2
sp|A4D256|CC14C_HUMAN	tr|A0A1S3GAW4|A0A1S3GAW4_DIPOR	29.452	146	84	6	181	322	3	133	6.55e-11	65.9
sp|A4D256|CC14C_HUMAN	tr|A0A194PP60|A0A194PP60_PAPXU	30.000	120	78	2	216	330	32	150	7.11e-11	66.2
sp|A4D256|CC14C_HUMAN	tr|G3RG55|G3RG55_GORGO	30.070	143	79	6	185	322	7	133	7.36e-11	65.5
sp|A4D256|CC14C_HUMAN	tr|H0Y1D6|H0Y1D6_OTOGA	32.414	145	83	3	218	357	33	167	7.69e-11	66.2
sp|A4D256|CC14C_HUMAN	sp|Q54DU9|TP4AA_DICDI	30.508	118	76	2	218	330	36	152	9.51e-11	65.9
sp|A4D256|CC14C_HUMAN	tr|G1RS49|G1RS49_NOMLE	30.070	143	79	6	185	322	7	133	1.06e-10	65.1
sp|A4D256|CC14C_HUMAN	tr|A0A3Q1MEW7|A0A3Q1MEW7_BOVIN	31.613	155	86	4	213	357	23	167	1.11e-10	65.9
sp|A4D256|CC14C_HUMAN	tr|G1N1K2|G1N1K2_MELGA	38.372	86	50	1	251	333	81	166	1.11e-10	65.9
sp|A4D256|CC14C_HUMAN	tr|A0A067RP82|A0A067RP82_ZOONE	30.252	119	77	2	217	330	40	157	1.53e-10	65.5
sp|A4D256|CC14C_HUMAN	tr|E9G2S1|E9G2S1_DAPPU	28.049	164	92	4	185	345	8	148	1.63e-10	64.7
sp|A4D256|CC14C_HUMAN	tr|G3H7Z6|G3H7Z6_CRIGR	27.972	143	82	5	185	322	7	133	1.88e-10	64.3
sp|A4D256|CC14C_HUMAN	tr|H0WUT1|H0WUT1_OTOGA	29.412	187	105	5	171	339	117	294	1.98e-10	68.9
sp|A4D256|CC14C_HUMAN	tr|H0X384|H0X384_OTOGA	30.070	143	79	6	185	322	12	138	2.03e-10	64.3
sp|A4D256|CC14C_HUMAN	tr|D6W854|D6W854_TRICA	30.252	119	77	2	217	330	33	150	2.13e-10	64.7
sp|A4D256|CC14C_HUMAN	tr|G1TMI4|G1TMI4_RABIT	30.968	155	87	4	213	357	23	167	2.25e-10	64.7
sp|A4D256|CC14C_HUMAN	tr|A0A1U7TYP9|A0A1U7TYP9_TARSY	29.412	187	105	5	171	339	119	296	2.43e-10	68.6
sp|A4D256|CC14C_HUMAN	tr|A0A2K6S129|A0A2K6S129_SAIBB	28.877	187	106	5	171	339	125	302	2.55e-10	68.6
sp|A4D256|CC14C_HUMAN	tr|I3M044|I3M044_ICTTR	38.372	86	50	1	251	333	31	116	2.74e-10	63.2
sp|A4D256|CC14C_HUMAN	tr|I3N0D5|I3N0D5_ICTTR	30.323	155	88	4	213	357	23	167	2.89e-10	64.7
sp|A4D256|CC14C_HUMAN	tr|G3GUH5|G3GUH5_CRIGR	29.412	187	105	5	171	339	67	244	2.90e-10	68.6
sp|A4D256|CC14C_HUMAN	tr|A0A2K5CKZ9|A0A2K5CKZ9_AOTNA	28.877	187	106	5	171	339	125	302	3.09e-10	68.6
sp|A4D256|CC14C_HUMAN	sp|Q86IL4|TP4AB_DICDI	30.822	146	82	5	201	330	7	149	3.31e-10	63.9
sp|A4D256|CC14C_HUMAN	tr|I3N0V9|I3N0V9_ICTTR	29.412	187	105	5	171	339	67	244	3.31e-10	68.2
sp|A4D256|CC14C_HUMAN	tr|M3XS83|M3XS83_MUSPF	30.137	146	87	3	217	357	34	169	3.44e-10	64.3
sp|A4D256|CC14C_HUMAN	tr|L5L7L8|L5L7L8_PTEAL	28.342	187	107	5	171	339	111	288	3.65e-10	68.2
sp|A4D256|CC14C_HUMAN	tr|A0A091CWH6|A0A091CWH6_FUKDA	28.877	187	106	5	171	339	115	292	3.66e-10	68.2
sp|A4D256|CC14C_HUMAN	tr|A0A2U3XXS5|A0A2U3XXS5_LEPWE	30.323	155	88	4	213	357	23	167	3.71e-10	64.3
sp|A4D256|CC14C_HUMAN	tr|A0A2K6F539|A0A2K6F539_PROCO	29.412	187	105	5	171	339	117	294	4.53e-10	67.8
sp|A4D256|CC14C_HUMAN	tr|C1BIA0|C1BIA0_ONCMY	28.655	171	89	7	185	349	8	151	4.99e-10	63.2
sp|A4D256|CC14C_HUMAN	tr|A0A1S3FZK1|A0A1S3FZK1_DIPOR	28.877	187	106	5	171	339	67	244	5.12e-10	67.8
sp|A4D256|CC14C_HUMAN	tr|A0A384D7A6|A0A384D7A6_URSMA	30.323	155	88	4	213	357	23	167	5.14e-10	63.9
sp|A4D256|CC14C_HUMAN	tr|F7H760|F7H760_CALJA	28.342	187	107	5	171	339	125	302	5.18e-10	67.8
sp|A4D256|CC14C_HUMAN	tr|H0V8D8|H0V8D8_CAVPO	28.877	187	106	5	171	339	67	244	5.38e-10	67.4
sp|A4D256|CC14C_HUMAN	tr|G3TCL1|G3TCL1_LOXAF	30.070	143	79	6	185	322	7	133	5.69e-10	63.2
sp|A4D256|CC14C_HUMAN	tr|A0A194Q5U7|A0A194Q5U7_PAPXU	24.000	175	104	5	186	351	56	210	5.69e-10	64.7
sp|A4D256|CC14C_HUMAN	tr|E2RF38|E2RF38_CANLF	28.342	187	107	5	171	339	109	286	5.79e-10	67.4
sp|A4D256|CC14C_HUMAN	tr|I3LCL5|I3LCL5_PIG	31.469	143	83	3	222	359	11	143	6.40e-10	62.8
sp|A4D256|CC14C_HUMAN	tr|B5XEV4|B5XEV4_SALSA	28.655	171	89	7	185	349	8	151	6.59e-10	62.8
sp|A4D256|CC14C_HUMAN	tr|K7FLS5|K7FLS5_PELSI	28.767	146	89	3	217	357	32	167	7.05e-10	63.5
sp|A4D256|CC14C_HUMAN	tr|A0A384C2J9|A0A384C2J9_URSMA	27.807	187	108	5	171	339	109	286	7.87e-10	67.0
sp|A4D256|CC14C_HUMAN	tr|G1L621|G1L621_AILME	27.807	187	108	5	171	339	113	290	8.25e-10	67.0
sp|A4D256|CC14C_HUMAN	tr|A0A2U3X4Q7|A0A2U3X4Q7_ODORO	29.677	155	89	4	213	357	23	167	8.30e-10	63.2
sp|A4D256|CC14C_HUMAN	tr|O61722|O61722_DROME	29.661	118	77	2	218	330	38	154	8.38e-10	63.2
sp|A4D256|CC14C_HUMAN	tr|A0A5F7ZRV2|A0A5F7ZRV2_MACMU	28.877	187	106	5	171	339	119	296	8.77e-10	67.0
sp|A4D256|CC14C_HUMAN	tr|A0A2I3MUN5|A0A2I3MUN5_PAPAN	28.877	187	106	5	171	339	121	298	8.98e-10	67.0
sp|A4D256|CC14C_HUMAN	tr|A0A2K5TUL6|A0A2K5TUL6_MACFA	28.877	187	106	5	171	339	121	298	9.47e-10	67.0
sp|A4D256|CC14C_HUMAN	tr|G3S3Q2|G3S3Q2_GORGO	28.877	187	106	5	171	339	121	298	9.81e-10	66.6
sp|A4D256|CC14C_HUMAN	tr|A0A2K5L744|A0A2K5L744_CERAT	28.877	187	106	5	171	339	121	298	1.01e-09	66.6
sp|A4D256|CC14C_HUMAN	tr|A0A0D9R3X0|A0A0D9R3X0_CHLSB	28.877	187	106	5	171	339	67	244	1.01e-09	66.6
sp|A4D256|CC14C_HUMAN	sp|A2A3K4|PTPC1_HUMAN	28.877	187	106	5	171	339	67	244	1.04e-09	66.6
sp|A4D256|CC14C_HUMAN	tr|A0A2K5ZYM3|A0A2K5ZYM3_MANLE	28.877	187	106	5	171	339	119	296	1.05e-09	66.6
sp|A4D256|CC14C_HUMAN	tr|A0A3Q2HD77|A0A3Q2HD77_HORSE	28.342	187	107	5	171	339	127	304	1.29e-09	66.2
sp|A4D256|CC14C_HUMAN	tr|A0A2R9BG88|A0A2R9BG88_PANPA	28.877	187	106	5	171	339	121	298	1.48e-09	66.2
sp|A4D256|CC14C_HUMAN	tr|H2QXH6|H2QXH6_PANTR	28.877	187	106	5	171	339	121	298	1.53e-09	66.2
sp|A4D256|CC14C_HUMAN	tr|H2PSR3|H2PSR3_PONAB	28.342	187	107	5	171	339	67	244	1.57e-09	66.2
sp|A4D256|CC14C_HUMAN	tr|A0A5F5XD18|A0A5F5XD18_FELCA	28.342	187	107	5	171	339	111	288	1.96e-09	65.9
sp|A4D256|CC14C_HUMAN	tr|A0A1U7TGG9|A0A1U7TGG9_TARSY	31.967	122	75	4	217	333	36	154	1.97e-09	61.6
sp|A4D256|CC14C_HUMAN	tr|B3DLA8|B3DLA8_XENTR	28.767	146	89	3	217	357	32	167	2.12e-09	62.0
sp|A4D256|CC14C_HUMAN	tr|A0A1U7RLH9|A0A1U7RLH9_ALLSI	28.767	146	89	3	217	357	32	167	2.18e-09	62.0
sp|A4D256|CC14C_HUMAN	tr|A0A151P8M4|A0A151P8M4_ALLMI	28.767	146	89	3	217	357	32	167	2.18e-09	62.0
sp|A4D256|CC14C_HUMAN	tr|R0KZR2|R0KZR2_ANAPL	37.349	83	41	1	251	322	6	88	2.52e-09	59.7
sp|A4D256|CC14C_HUMAN	tr|G1S3V4|G1S3V4_NOMLE	28.877	187	106	5	171	339	121	298	2.55e-09	65.5
sp|A4D256|CC14C_HUMAN	tr|H0ZR30|H0ZR30_TAEGU	28.082	146	90	3	217	357	36	171	2.59e-09	62.0
sp|A4D256|CC14C_HUMAN	tr|G5BIP1|G5BIP1_HETGA	28.877	187	106	5	171	339	115	292	2.63e-09	65.5
sp|A4D256|CC14C_HUMAN	tr|A0A093GMC3|A0A093GMC3_DRYPU	28.082	146	90	3	217	357	34	169	2.64e-09	61.6
sp|A4D256|CC14C_HUMAN	tr|A0A099ZK68|A0A099ZK68_TINGU	28.082	146	90	3	217	357	35	170	2.77e-09	61.6
sp|A4D256|CC14C_HUMAN	tr|G1NJY0|G1NJY0_MELGA	28.082	146	90	3	217	357	32	167	2.80e-09	61.6
sp|A4D256|CC14C_HUMAN	tr|A0A091WAN3|A0A091WAN3_OPIHO	28.082	146	90	3	217	357	34	169	2.82e-09	61.6
sp|A4D256|CC14C_HUMAN	tr|A0A091J6W0|A0A091J6W0_CALAN	28.082	146	90	3	217	357	34	169	2.82e-09	61.6
sp|A4D256|CC14C_HUMAN	tr|G1L425|G1L425_AILME	28.082	146	90	3	217	357	33	168	2.83e-09	61.6
sp|A4D256|CC14C_HUMAN	tr|A0A091JP67|A0A091JP67_EGRGA	28.082	146	90	3	217	357	34	169	2.88e-09	61.6
sp|A4D256|CC14C_HUMAN	tr|G1K8Q4|G1K8Q4_ANOCA	28.767	146	89	3	217	357	32	167	2.91e-09	61.6
sp|A4D256|CC14C_HUMAN	tr|Q6L7J1|Q6L7J1_XENLA	28.767	146	89	3	217	357	32	167	2.91e-09	61.6
sp|A4D256|CC14C_HUMAN	tr|R0K0F9|R0K0F9_ANAPL	28.082	146	90	3	217	357	40	175	2.93e-09	61.6
sp|A4D256|CC14C_HUMAN	tr|A0A0Q3LW41|A0A0Q3LW41_AMAAE	28.082	146	90	3	217	357	32	167	2.96e-09	61.6
sp|A4D256|CC14C_HUMAN	tr|A0A087RDA1|A0A087RDA1_APTFO	28.082	146	90	3	217	357	34	169	3.05e-09	61.6
sp|A4D256|CC14C_HUMAN	tr|A0A1L8G3F2|A0A1L8G3F2_XENLA	28.916	166	98	4	197	357	50	200	3.15e-09	62.4
sp|A4D256|CC14C_HUMAN	tr|A0A2K6JQ81|A0A2K6JQ81_RHIBE	33.333	108	66	2	218	320	33	139	3.22e-09	60.8
sp|A4D256|CC14C_HUMAN	tr|A0A5F9C936|A0A5F9C936_RABIT	28.342	187	107	5	171	339	144	321	3.36e-09	65.1
sp|A4D256|CC14C_HUMAN	tr|A0A287ABP4|A0A287ABP4_PIG	27.807	187	108	5	171	339	148	325	3.37e-09	65.1
sp|A4D256|CC14C_HUMAN	tr|M3XZ49|M3XZ49_MUSPF	30.935	139	77	3	219	339	107	244	3.40e-09	65.1
sp|A4D256|CC14C_HUMAN	tr|A0A2U3VAA6|A0A2U3VAA6_TURTR	27.273	187	109	5	171	339	148	325	3.57e-09	65.1
sp|A4D256|CC14C_HUMAN	tr|A0A2Y9MEM6|A0A2Y9MEM6_DELLE	27.273	187	109	5	171	339	131	308	3.57e-09	65.1
sp|A4D256|CC14C_HUMAN	tr|A0A1L8GZP7|A0A1L8GZP7_XENLA	40.659	91	44	3	238	322	117	203	3.64e-09	64.7
sp|A4D256|CC14C_HUMAN	tr|G3TJ64|G3TJ64_LOXAF	27.807	187	108	5	171	339	39	216	3.66e-09	65.1
sp|A4D256|CC14C_HUMAN	tr|F1N3G1|F1N3G1_BOVIN	27.273	187	109	5	171	339	140	317	3.74e-09	65.1
sp|A4D256|CC14C_HUMAN	tr|A0A2U3VFW5|A0A2U3VFW5_ODORO	30.935	139	77	3	219	339	207	344	3.75e-09	65.1
sp|A4D256|CC14C_HUMAN	tr|A0A1U8BFJ3|A0A1U8BFJ3_MESAU	28.877	187	106	5	171	339	115	292	3.76e-09	65.1
sp|A4D256|CC14C_HUMAN	tr|A0A340Y3F5|A0A340Y3F5_LIPVE	27.273	187	109	5	171	339	148	325	3.86e-09	65.1
sp|A4D256|CC14C_HUMAN	tr|W5PDQ1|W5PDQ1_SHEEP	27.273	187	109	5	171	339	111	288	3.89e-09	64.7
sp|A4D256|CC14C_HUMAN	tr|A0A452G8B9|A0A452G8B9_CAPHI	27.273	187	109	5	171	339	140	317	3.91e-09	64.7
sp|A4D256|CC14C_HUMAN	tr|A0A2U3Y702|A0A2U3Y702_LEPWE	28.082	146	90	3	217	357	32	167	3.99e-09	61.2
sp|A4D256|CC14C_HUMAN	tr|A0A5F4DAA9|A0A5F4DAA9_CANLF	28.082	146	90	3	217	357	32	167	3.99e-09	61.2
sp|A4D256|CC14C_HUMAN	tr|A0A2I3REL6|A0A2I3REL6_PANTR	28.767	146	89	3	217	357	32	167	4.03e-09	61.2
sp|A4D256|CC14C_HUMAN	tr|A0A2R9BUK7|A0A2R9BUK7_PANPA	28.767	146	89	3	217	357	32	167	4.03e-09	61.2
sp|A4D256|CC14C_HUMAN	sp|A7E379|PTPC1_BOVIN	27.273	187	109	5	171	339	111	288	4.06e-09	64.7
sp|A4D256|CC14C_HUMAN	tr|A0A2K5UIJ4|A0A2K5UIJ4_MACFA	30.345	145	86	3	218	357	33	167	4.07e-09	61.2
sp|A4D256|CC14C_HUMAN	tr|A0A2U3WB50|A0A2U3WB50_ODORO	28.082	146	90	3	217	357	32	167	4.14e-09	61.2
sp|A4D256|CC14C_HUMAN	tr|F7CUC7|F7CUC7_HORSE	29.677	155	89	4	213	357	23	167	4.22e-09	61.2
sp|A4D256|CC14C_HUMAN	tr|G1PV26|G1PV26_MYOLU	27.807	187	108	5	171	339	121	298	4.28e-09	64.7
sp|A4D256|CC14C_HUMAN	tr|A0A2K6FKL8|A0A2K6FKL8_PROCO	28.082	146	90	3	217	357	32	167	4.31e-09	61.2
sp|A4D256|CC14C_HUMAN	tr|A0A2I2UKX7|A0A2I2UKX7_FELCA	28.082	146	90	3	217	357	32	167	4.35e-09	61.2
sp|A4D256|CC14C_HUMAN	tr|E9HWB4|E9HWB4_DAPPU	29.661	118	77	2	218	330	34	150	5.21e-09	60.8
sp|A4D256|CC14C_HUMAN	tr|A0A1S3QD62|A0A1S3QD62_SALSA	28.571	147	90	3	216	357	29	165	6.32e-09	60.5
sp|A4D256|CC14C_HUMAN	tr|A0A286XYX4|A0A286XYX4_CAVPO	26.712	146	92	3	217	357	32	167	6.43e-09	60.5
sp|A4D256|CC14C_HUMAN	tr|H0XRF1|H0XRF1_OTOGA	34.343	99	55	2	213	301	23	121	6.49e-09	60.5
sp|A4D256|CC14C_HUMAN	tr|A0A1L8FU16|A0A1L8FU16_XENLA	28.767	146	89	3	217	357	32	167	6.88e-09	60.5
sp|A4D256|CC14C_HUMAN	tr|A0A2Y9SAZ2|A0A2Y9SAZ2_PHYMC	26.738	187	110	5	171	339	148	325	7.18e-09	63.9
sp|A4D256|CC14C_HUMAN	tr|E2RDS0|E2RDS0_CANLF	30.137	146	87	3	217	357	32	167	7.72e-09	60.5
sp|A4D256|CC14C_HUMAN	tr|A0A139WNW9|A0A139WNW9_TRICA	33.058	121	64	4	219	322	88	208	7.93e-09	63.5
sp|A4D256|CC14C_HUMAN	tr|G1NUY6|G1NUY6_MYOLU	30.345	145	86	3	218	357	33	167	8.41e-09	60.5
sp|A4D256|CC14C_HUMAN	tr|G3PFZ5|G3PFZ5_GASAC	58.140	43	18	0	277	319	91	133	8.42e-09	59.7
sp|A4D256|CC14C_HUMAN	tr|H0XS91|H0XS91_OTOGA	30.469	128	78	3	213	330	23	149	9.16e-09	60.1
sp|A4D256|CC14C_HUMAN	tr|A0A2Y9QE13|A0A2Y9QE13_TRIMA	32.203	118	69	3	213	320	23	139	9.26e-09	60.1
sp|A4D256|CC14C_HUMAN	tr|A0A1S3FX64|A0A1S3FX64_DIPOR	27.397	146	91	3	217	357	32	167	1.07e-08	60.1
sp|A4D256|CC14C_HUMAN	tr|A0A1S3A4N9|A0A1S3A4N9_ERIEU	30.216	139	78	3	219	339	151	288	1.09e-08	63.5
sp|A4D256|CC14C_HUMAN	tr|A0A1S3QSL1|A0A1S3QSL1_SALSA	28.571	147	90	3	216	357	106	242	1.21e-08	61.2
sp|A4D256|CC14C_HUMAN	tr|A0A2K6LH30|A0A2K6LH30_RHIBE	28.082	146	90	3	217	357	32	167	1.33e-08	59.7
sp|A4D256|CC14C_HUMAN	tr|A0A2I3LKG6|A0A2I3LKG6_PAPAN	28.082	146	90	3	217	357	32	167	1.33e-08	59.7
sp|A4D256|CC14C_HUMAN	tr|A0A2I3H124|A0A2I3H124_NOMLE	28.082	146	90	3	217	357	32	167	1.33e-08	59.7
sp|A4D256|CC14C_HUMAN	tr|A0A2K6A4V0|A0A2K6A4V0_MANLE	28.082	146	90	3	217	357	32	167	1.33e-08	59.7
sp|A4D256|CC14C_HUMAN	tr|F6T1U3|F6T1U3_MACMU	28.082	146	90	3	217	357	32	167	1.33e-08	59.7
sp|A4D256|CC14C_HUMAN	tr|G7PD16|G7PD16_MACFA	28.082	146	90	3	217	357	32	167	1.33e-08	59.7
sp|A4D256|CC14C_HUMAN	sp|O75365|TP4A3_HUMAN	28.082	146	90	3	217	357	32	167	1.33e-08	59.7
sp|A4D256|CC14C_HUMAN	tr|A0A2I2YS06|A0A2I2YS06_GORGO	28.082	146	90	3	217	357	32	167	1.33e-08	59.7
sp|A4D256|CC14C_HUMAN	tr|A0A2K5MKT7|A0A2K5MKT7_CERAT	28.082	146	90	3	217	357	32	167	1.33e-08	59.7
sp|A4D256|CC14C_HUMAN	tr|A0A091D3X3|A0A091D3X3_FUKDA	26.897	145	91	3	218	357	30	164	1.35e-08	59.7
sp|A4D256|CC14C_HUMAN	tr|A0A2Y9RJ72|A0A2Y9RJ72_TRIMA	30.345	145	86	3	218	357	33	167	1.37e-08	59.7
sp|A4D256|CC14C_HUMAN	tr|A0A3B4ULY8|A0A3B4ULY8_SERDU	29.655	145	87	4	218	357	29	163	1.37e-08	59.7
sp|A4D256|CC14C_HUMAN	tr|A0A0D9RAZ5|A0A0D9RAZ5_CHLSB	28.082	146	90	3	217	357	32	167	1.42e-08	59.7
sp|A4D256|CC14C_HUMAN	tr|A0A286ZWD0|A0A286ZWD0_PIG	27.397	146	91	3	217	357	32	167	1.45e-08	59.7
sp|A4D256|CC14C_HUMAN	tr|G3SXR7|G3SXR7_LOXAF	29.412	119	78	2	217	330	32	149	1.51e-08	59.7
sp|A4D256|CC14C_HUMAN	tr|A0A3B5K8R4|A0A3B5K8R4_TAKRU	33.721	86	54	1	251	333	60	145	1.76e-08	58.9
sp|A4D256|CC14C_HUMAN	tr|G5BZQ8|G5BZQ8_HETGA	29.655	145	87	3	218	357	33	167	1.99e-08	59.3
sp|A4D256|CC14C_HUMAN	tr|A0A091DVJ0|A0A091DVJ0_FUKDA	29.655	145	87	3	218	357	33	167	1.99e-08	59.3
sp|A4D256|CC14C_HUMAN	tr|A0A286XMD3|A0A286XMD3_CAVPO	29.655	145	87	3	218	357	33	167	1.99e-08	59.3
sp|A4D256|CC14C_HUMAN	tr|A0A2J8SB78|A0A2J8SB78_PONAB	28.082	146	90	3	217	357	32	167	2.05e-08	59.3
sp|A4D256|CC14C_HUMAN	tr|A0A226NDE1|A0A226NDE1_CALSU	29.070	172	94	6	186	339	1	162	2.08e-08	62.4
sp|A4D256|CC14C_HUMAN	tr|U3BXI5|U3BXI5_CALJA	28.082	146	90	3	217	357	32	167	2.21e-08	58.9
sp|A4D256|CC14C_HUMAN	tr|H0YZX2|H0YZX2_TAEGU	28.042	189	105	5	171	339	114	291	2.35e-08	62.4
sp|A4D256|CC14C_HUMAN	tr|A0A2Y9TGU2|A0A2Y9TGU2_PHYMC	29.655	145	87	3	218	357	33	167	2.36e-08	58.9
sp|A4D256|CC14C_HUMAN	tr|A0A340WRR4|A0A340WRR4_LIPVE	29.655	145	87	3	218	357	33	167	2.48e-08	58.9
sp|A4D256|CC14C_HUMAN	tr|A0A2K6UVI2|A0A2K6UVI2_SAIBB	29.412	119	78	2	217	330	32	149	2.53e-08	58.2
sp|A4D256|CC14C_HUMAN	tr|G3Q8E2|G3Q8E2_GASAC	28.966	145	88	4	218	357	33	167	2.57e-08	58.9
sp|A4D256|CC14C_HUMAN	tr|A0A4X2LUE0|A0A4X2LUE0_VOMUR	28.082	146	90	3	217	357	32	167	2.60e-08	58.9
sp|A4D256|CC14C_HUMAN	tr|A0A151PDD9|A0A151PDD9_ALLMI	28.966	145	88	3	218	357	30	164	2.73e-08	58.9
sp|A4D256|CC14C_HUMAN	tr|A0A0Q3M145|A0A0Q3M145_AMAAE	28.966	145	88	3	218	357	30	164	2.73e-08	58.9
sp|A4D256|CC14C_HUMAN	tr|W5PSA8|W5PSA8_SHEEP	29.655	145	87	3	218	357	33	167	2.75e-08	58.9
sp|A4D256|CC14C_HUMAN	tr|A0A452F1P7|A0A452F1P7_CAPHI	29.655	145	87	3	218	357	33	167	2.75e-08	58.9
sp|A4D256|CC14C_HUMAN	tr|G5E526|G5E526_BOVIN	29.655	145	87	3	218	357	33	167	2.75e-08	58.9
sp|A4D256|CC14C_HUMAN	tr|K7G2W5|K7G2W5_PELSI	28.966	145	88	3	218	357	33	167	2.78e-08	58.9
sp|A4D256|CC14C_HUMAN	tr|H9G3Z4|H9G3Z4_ANOCA	36.538	104	63	2	238	339	160	262	2.80e-08	62.0
sp|A4D256|CC14C_HUMAN	tr|K9IWI1|K9IWI1_PIG	29.655	145	87	3	218	357	33	167	2.80e-08	58.9
sp|A4D256|CC14C_HUMAN	tr|A0A1S3AHD2|A0A1S3AHD2_ERIEU	26.027	146	93	3	217	357	32	167	2.88e-08	58.9
sp|A4D256|CC14C_HUMAN	tr|A0A452DY96|A0A452DY96_CAPHI	26.712	146	92	3	217	357	32	167	3.05e-08	58.5
sp|A4D256|CC14C_HUMAN	sp|A2VDT1|TP4A3_BOVIN	26.712	146	92	3	217	357	32	167	3.14e-08	58.5
sp|A4D256|CC14C_HUMAN	tr|A0A4X2KRL4|A0A4X2KRL4_VOMUR	28.966	145	88	3	218	357	33	167	3.17e-08	58.5
sp|A4D256|CC14C_HUMAN	tr|A0A099Z851|A0A099Z851_TINGU	28.966	145	88	3	218	357	33	167	3.24e-08	58.5
sp|A4D256|CC14C_HUMAN	tr|H0ZRB7|H0ZRB7_TAEGU	28.966	145	88	3	218	357	33	167	3.24e-08	58.5
sp|A4D256|CC14C_HUMAN	tr|A0A091V9S2|A0A091V9S2_OPIHO	28.966	145	88	3	218	357	33	167	3.24e-08	58.5
sp|A4D256|CC14C_HUMAN	tr|A0A091JB02|A0A091JB02_EGRGA	28.966	145	88	3	218	357	33	167	3.24e-08	58.5
sp|A4D256|CC14C_HUMAN	tr|A0A2I0MU86|A0A2I0MU86_COLLI	28.966	145	88	3	218	357	33	167	3.24e-08	58.5
sp|A4D256|CC14C_HUMAN	tr|A0A087R2Z1|A0A087R2Z1_APTFO	28.966	145	88	3	218	357	33	167	3.24e-08	58.5
sp|A4D256|CC14C_HUMAN	tr|R0JTB2|R0JTB2_ANAPL	28.966	145	88	3	218	357	33	167	3.24e-08	58.5
sp|A4D256|CC14C_HUMAN	sp|Q6NZK8|PTPC1_MOUSE	28.342	187	107	5	171	339	67	244	3.28e-08	62.0
sp|A4D256|CC14C_HUMAN	tr|H2TBC2|H2TBC2_TAKRU	28.966	145	88	4	218	357	52	186	3.31e-08	58.9
sp|A4D256|CC14C_HUMAN	tr|H0XW06|H0XW06_OTOGA	29.655	145	87	3	218	357	33	167	3.36e-08	58.5
sp|A4D256|CC14C_HUMAN	tr|F6ZTM1|F6ZTM1_ORNAN	28.966	145	88	3	218	357	33	167	3.36e-08	58.5
sp|A4D256|CC14C_HUMAN	tr|A0A2U4AV45|A0A2U4AV45_TURTR	28.966	145	88	3	218	357	33	167	3.53e-08	58.5
sp|A4D256|CC14C_HUMAN	tr|A0A2Y9MQ95|A0A2Y9MQ95_DELLE	28.966	145	88	3	218	357	33	167	3.53e-08	58.5
sp|A4D256|CC14C_HUMAN	tr|G5B520|G5B520_HETGA	35.955	89	52	1	218	301	33	121	3.60e-08	58.5
sp|A4D256|CC14C_HUMAN	tr|A0A452DYA3|A0A452DYA3_CAPHI	28.966	145	88	3	218	357	22	156	4.01e-08	58.2
sp|A4D256|CC14C_HUMAN	tr|A0A2K6F4L2|A0A2K6F4L2_PROCO	29.655	145	87	3	218	357	33	167	4.39e-08	58.2
sp|A4D256|CC14C_HUMAN	tr|A0A2J8XWZ2|A0A2J8XWZ2_PONAB	29.655	145	87	3	218	357	33	167	4.39e-08	58.2
sp|A4D256|CC14C_HUMAN	tr|A0A2I3GRY3|A0A2I3GRY3_NOMLE	29.655	145	87	3	218	357	33	167	4.39e-08	58.2
sp|A4D256|CC14C_HUMAN	tr|A0A2Y9FBH5|A0A2Y9FBH5_PHYMC	27.097	155	93	4	213	357	23	167	4.43e-08	58.2
sp|A4D256|CC14C_HUMAN	tr|G9KJ87|G9KJ87_MUSPF	29.655	145	87	3	218	357	35	169	4.47e-08	58.2
sp|A4D256|CC14C_HUMAN	tr|A0A384BL76|A0A384BL76_URSMA	29.655	145	87	3	218	357	33	167	4.61e-08	58.2
sp|A4D256|CC14C_HUMAN	tr|A0A2K6SGQ0|A0A2K6SGQ0_SAIBB	29.655	145	87	3	218	357	33	167	4.61e-08	58.2
sp|A4D256|CC14C_HUMAN	tr|A0A2K6KTS9|A0A2K6KTS9_RHIBE	29.655	145	87	3	218	357	33	167	4.61e-08	58.2
sp|A4D256|CC14C_HUMAN	tr|A0A096NFR4|A0A096NFR4_PAPAN	29.655	145	87	3	218	357	33	167	4.61e-08	58.2
sp|A4D256|CC14C_HUMAN	tr|G2HHZ1|G2HHZ1_PANTR	29.655	145	87	3	218	357	33	167	4.61e-08	58.2
sp|A4D256|CC14C_HUMAN	tr|A0A2R9CGK0|A0A2R9CGK0_PANPA	29.655	145	87	3	218	357	33	167	4.61e-08	58.2
sp|A4D256|CC14C_HUMAN	tr|A0A2U3ZZH4|A0A2U3ZZH4_ODORO	29.655	145	87	3	218	357	33	167	4.61e-08	58.2
sp|A4D256|CC14C_HUMAN	sp|Q63739|TP4A1_MOUSE	29.655	145	87	3	218	357	33	167	4.61e-08	58.2
sp|A4D256|CC14C_HUMAN	tr|A0A1U7QQS2|A0A1U7QQS2_MESAU	29.655	145	87	3	218	357	33	167	4.61e-08	58.2
sp|A4D256|CC14C_HUMAN	tr|A0A2K5YM68|A0A2K5YM68_MANLE	29.655	145	87	3	218	357	33	167	4.61e-08	58.2
sp|A4D256|CC14C_HUMAN	tr|H9ENR5|H9ENR5_MACMU	29.655	145	87	3	218	357	33	167	4.61e-08	58.2
sp|A4D256|CC14C_HUMAN	sp|Q9TSM6|TP4A1_MACFA	29.655	145	87	3	218	357	33	167	4.61e-08	58.2
sp|A4D256|CC14C_HUMAN	tr|A0A2U3YVR8|A0A2U3YVR8_LEPWE	29.655	145	87	3	218	357	33	167	4.61e-08	58.2
sp|A4D256|CC14C_HUMAN	sp|Q93096|TP4A1_HUMAN	29.655	145	87	3	218	357	33	167	4.61e-08	58.2
sp|A4D256|CC14C_HUMAN	tr|A0A2I2Z0T4|A0A2I2Z0T4_GORGO	29.655	145	87	3	218	357	33	167	4.61e-08	58.2
sp|A4D256|CC14C_HUMAN	tr|A0A2I2V2N6|A0A2I2V2N6_FELCA	29.655	145	87	3	218	357	33	167	4.61e-08	58.2
sp|A4D256|CC14C_HUMAN	tr|A0A1S3WVA0|A0A1S3WVA0_ERIEU	29.655	145	87	3	218	357	33	167	4.61e-08	58.2
sp|A4D256|CC14C_HUMAN	tr|A0A2K5M272|A0A2K5M272_CERAT	29.655	145	87	3	218	357	33	167	4.61e-08	58.2
sp|A4D256|CC14C_HUMAN	tr|A0A5F4CSE7|A0A5F4CSE7_CANLF	29.655	145	87	3	218	357	33	167	4.61e-08	58.2
sp|A4D256|CC14C_HUMAN	tr|D2HTT0|D2HTT0_AILME	29.655	145	87	3	218	357	33	167	4.61e-08	58.2
sp|A4D256|CC14C_HUMAN	tr|A0A1S3W9E0|A0A1S3W9E0_ERIEU	29.496	139	79	3	219	339	83	220	4.62e-08	61.2
sp|A4D256|CC14C_HUMAN	tr|Q6AZN3|Q6AZN3_XENLA	28.966	145	88	3	218	357	33	167	4.74e-08	58.2
sp|A4D256|CC14C_HUMAN	tr|L5JL92|L5JL92_PTEAL	29.655	145	87	3	218	357	33	167	4.79e-08	58.2
sp|A4D256|CC14C_HUMAN	tr|F7DW77|F7DW77_CALJA	29.655	145	87	3	218	357	33	167	4.79e-08	58.2
sp|A4D256|CC14C_HUMAN	tr|A0A2K5CGZ7|A0A2K5CGZ7_AOTNA	29.655	145	87	3	218	357	33	167	4.79e-08	58.2
sp|A4D256|CC14C_HUMAN	tr|A0A099Z647|A0A099Z647_TINGU	30.935	139	77	3	219	339	152	289	4.92e-08	61.2
sp|A4D256|CC14C_HUMAN	tr|G3TSY8|G3TSY8_LOXAF	31.250	112	71	2	214	320	29	139	4.99e-08	58.2
sp|A4D256|CC14C_HUMAN	tr|A0A2Y9E709|A0A2Y9E709_TRIMA	31.111	90	57	1	217	301	32	121	5.07e-08	57.0
sp|A4D256|CC14C_HUMAN	tr|A0A026VXT7|A0A026VXT7_OOCBI	32.331	133	72	5	219	334	95	226	5.15e-08	61.2
sp|A4D256|CC14C_HUMAN	tr|M0TJE9|M0TJE9_MUSAM	33.043	115	64	4	222	330	52	159	5.21e-08	58.2
sp|A4D256|CC14C_HUMAN	tr|E2B7E8|E2B7E8_HARSA	35.294	102	57	3	238	334	194	291	5.33e-08	61.2
sp|A4D256|CC14C_HUMAN	tr|K7GC80|K7GC80_PELSI	49.206	63	31	1	277	339	184	245	5.55e-08	61.2
sp|A4D256|CC14C_HUMAN	sp|Q5R7J8|TP4A1_PONAB	29.655	145	87	3	218	357	33	167	5.57e-08	57.8
sp|A4D256|CC14C_HUMAN	tr|A0A4X2L0Z4|A0A4X2L0Z4_VOMUR	29.496	139	79	3	219	339	107	244	5.88e-08	61.2
sp|A4D256|CC14C_HUMAN	tr|A0A2K5E2X6|A0A2K5E2X6_AOTNA	29.927	137	89	3	199	330	20	154	5.92e-08	57.8
sp|A4D256|CC14C_HUMAN	tr|A0A340XSH0|A0A340XSH0_LIPVE	34.831	89	53	1	218	301	33	121	6.08e-08	57.0
sp|A4D256|CC14C_HUMAN	tr|G1N1G3|G1N1G3_MELGA	47.619	63	32	1	277	339	11	72	6.31e-08	60.8
sp|A4D256|CC14C_HUMAN	tr|F7FGN4|F7FGN4_ORNAN	29.496	139	79	3	219	339	124	261	6.68e-08	60.8
sp|A4D256|CC14C_HUMAN	tr|H9J4K1|H9J4K1_BOMMO	22.293	157	93	5	186	333	57	193	7.00e-08	58.5
sp|A4D256|CC14C_HUMAN	tr|A0A1U7T3P7|A0A1U7T3P7_TARSY	28.966	145	88	3	218	357	33	167	7.35e-08	57.4
sp|A4D256|CC14C_HUMAN	tr|G5C8Z2|G5C8Z2_HETGA	26.027	146	93	3	217	357	32	167	7.35e-08	57.4
sp|A4D256|CC14C_HUMAN	tr|A0A1U7SG28|A0A1U7SG28_ALLSI	28.276	145	89	3	218	357	33	167	7.94e-08	57.4
sp|A4D256|CC14C_HUMAN	tr|A0A3B4TU67|A0A3B4TU67_SERDU	25.325	154	94	5	185	333	51	188	8.41e-08	57.8
sp|A4D256|CC14C_HUMAN	tr|A0A3Q0HJ92|A0A3Q0HJ92_ALLSI	29.078	141	81	3	217	339	154	293	8.82e-08	60.5
sp|A4D256|CC14C_HUMAN	tr|A0A0D9RM15|A0A0D9RM15_CHLSB	34.831	89	53	1	218	301	33	121	8.88e-08	56.2
sp|A4D256|CC14C_HUMAN	tr|A0A2I0LW44|A0A2I0LW44_COLLI	27.807	187	108	5	171	339	111	288	9.11e-08	60.5
sp|A4D256|CC14C_HUMAN	tr|G5AN31|G5AN31_HETGA	30.508	118	76	2	218	330	33	149	9.42e-08	57.4
sp|A4D256|CC14C_HUMAN	tr|A0A1S3FED7|A0A1S3FED7_DIPOR	29.655	145	87	3	218	357	33	167	9.42e-08	57.4
sp|A4D256|CC14C_HUMAN	tr|A0A384CS14|A0A384CS14_URSMA	27.972	143	88	3	220	357	30	162	1.03e-07	57.0
sp|A4D256|CC14C_HUMAN	tr|Q5U573|Q5U573_XENLA	32.258	93	60	1	244	333	53	145	1.06e-07	56.6
sp|A4D256|CC14C_HUMAN	tr|A0A091HGS4|A0A091HGS4_CALAN	27.807	187	108	5	171	339	111	288	1.06e-07	60.5
sp|A4D256|CC14C_HUMAN	tr|C0H967|C0H967_SALSA	28.276	145	89	4	218	357	33	167	1.07e-07	57.0
sp|A4D256|CC14C_HUMAN	tr|A0A4X2LUG7|A0A4X2LUG7_VOMUR	29.134	127	84	2	218	339	33	158	1.14e-07	57.0
sp|A4D256|CC14C_HUMAN	tr|H9GEY6|H9GEY6_ANOCA	28.966	145	88	3	218	357	33	167	1.18e-07	57.0
sp|A4D256|CC14C_HUMAN	tr|A0A2Y9M1G0|A0A2Y9M1G0_DELLE	26.531	147	93	3	216	357	31	167	1.18e-07	57.0
sp|A4D256|CC14C_HUMAN	tr|A0A2U3Z7H9|A0A2U3Z7H9_LEPWE	49.206	63	31	1	277	339	31	92	1.20e-07	60.1
sp|A4D256|CC14C_HUMAN	tr|G3PB65|G3PB65_GASAC	26.946	167	96	4	171	319	35	193	1.22e-07	60.1
sp|A4D256|CC14C_HUMAN	tr|A0A060WV48|A0A060WV48_ONCMY	28.276	145	89	4	218	357	33	167	1.23e-07	57.0
sp|A4D256|CC14C_HUMAN	tr|A0A3B4UR53|A0A3B4UR53_SERDU	40.000	80	39	2	248	319	125	203	1.24e-07	59.7
sp|A4D256|CC14C_HUMAN	tr|A0A3B4U383|A0A3B4U383_SERDU	34.343	99	62	2	238	334	144	241	1.27e-07	60.1
sp|A4D256|CC14C_HUMAN	tr|A0A1U7Q983|A0A1U7Q983_MESAU	29.688	128	79	3	213	330	20	146	1.29e-07	56.6
sp|A4D256|CC14C_HUMAN	tr|G3S0F3|G3S0F3_GORGO	47.619	63	32	1	277	339	11	72	1.31e-07	59.7
sp|A4D256|CC14C_HUMAN	tr|A0A340XTP1|A0A340XTP1_LIPVE	26.712	146	92	3	217	357	32	167	1.35e-07	56.6
sp|A4D256|CC14C_HUMAN	tr|H0XA48|H0XA48_OTOGA	27.397	146	91	3	217	357	32	167	1.37e-07	56.6
sp|A4D256|CC14C_HUMAN	tr|A0A452G0G9|A0A452G0G9_CAPHI	28.571	140	84	3	218	357	33	156	1.37e-07	56.6
sp|A4D256|CC14C_HUMAN	tr|H2U4R1|H2U4R1_TAKRU	40.000	80	39	2	248	319	122	200	1.37e-07	59.3
sp|A4D256|CC14C_HUMAN	tr|A0A2K6JWR2|A0A2K6JWR2_RHIBE	47.619	63	32	1	277	339	220	281	1.38e-07	60.1
sp|A4D256|CC14C_HUMAN	tr|G3SYE6|G3SYE6_LOXAF	28.276	145	90	2	218	357	33	168	1.40e-07	56.6
sp|A4D256|CC14C_HUMAN	tr|A0A1U7UH39|A0A1U7UH39_TARSY	36.905	84	48	1	218	296	33	116	1.44e-07	55.1
sp|A4D256|CC14C_HUMAN	tr|A0A151MZ99|A0A151MZ99_ALLMI	29.839	124	69	2	217	322	98	221	1.52e-07	59.3
sp|A4D263|SPT48_HUMAN	sp|A4D263|SPT48_HUMAN	100.000	438	0	0	1	438	1	438	0.0	909
sp|A4D263|SPT48_HUMAN	tr|H2QUK6|H2QUK6_PANTR	99.315	438	3	0	1	438	1	438	0.0	905
sp|A4D263|SPT48_HUMAN	tr|A0A2R9AQE5|A0A2R9AQE5_PANPA	99.087	438	4	0	1	438	1	438	0.0	904
sp|A4D263|SPT48_HUMAN	tr|G3SEF9|G3SEF9_GORGO	98.858	438	5	0	1	438	1	438	0.0	896
sp|A4D263|SPT48_HUMAN	tr|G7MLB1|G7MLB1_MACMU	96.804	438	14	0	1	438	1	438	0.0	883
sp|A4D263|SPT48_HUMAN	tr|G7P1S3|G7P1S3_MACFA	96.804	438	14	0	1	438	1	438	0.0	883
sp|A4D263|SPT48_HUMAN	tr|A0A2K6KVN0|A0A2K6KVN0_RHIBE	96.575	438	15	0	1	438	1	438	0.0	882
sp|A4D263|SPT48_HUMAN	tr|A0A096NEZ9|A0A096NEZ9_PAPAN	96.575	438	15	0	1	438	1	438	0.0	881
sp|A4D263|SPT48_HUMAN	tr|A0A2K5Z5X5|A0A2K5Z5X5_MANLE	96.347	438	16	0	1	438	1	438	0.0	879
sp|A4D263|SPT48_HUMAN	tr|A0A0D9RTX8|A0A0D9RTX8_CHLSB	96.347	438	15	1	1	438	1	437	0.0	873
sp|A4D263|SPT48_HUMAN	tr|A0A2K5DZE9|A0A2K5DZE9_AOTNA	92.009	438	35	0	1	438	1	438	0.0	840
sp|A4D263|SPT48_HUMAN	tr|A0A2K5MNE7|A0A2K5MNE7_CERAT	96.119	438	17	0	1	438	1	438	0.0	833
sp|A4D263|SPT48_HUMAN	tr|G1QXE1|G1QXE1_NOMLE	95.662	438	18	1	1	438	1	437	0.0	818
sp|A4D263|SPT48_HUMAN	tr|F6USD4|F6USD4_CALJA	92.466	438	33	0	1	438	1	438	0.0	800
sp|A4D263|SPT48_HUMAN	tr|A0A2K6V1N4|A0A2K6V1N4_SAIBB	91.762	437	36	0	1	437	1	437	0.0	793
sp|A4D263|SPT48_HUMAN	tr|A0A1U7U1K1|A0A1U7U1K1_TARSY	85.000	440	64	1	1	438	1	440	0.0	763
sp|A4D263|SPT48_HUMAN	tr|A0A2K6ELJ5|A0A2K6ELJ5_PROCO	85.517	435	61	1	1	433	1	435	0.0	744
sp|A4D263|SPT48_HUMAN	tr|G1LN60|G1LN60_AILME	80.909	440	82	1	1	438	1	440	0.0	739
sp|A4D263|SPT48_HUMAN	tr|A0A2I2UWI4|A0A2I2UWI4_FELCA	80.455	440	84	1	1	438	1	440	0.0	739
sp|A4D263|SPT48_HUMAN	tr|M3Z388|M3Z388_MUSPF	79.545	440	88	1	1	438	1	440	0.0	731
sp|A4D263|SPT48_HUMAN	tr|G1SK82|G1SK82_RABIT	83.182	440	71	2	1	438	1	439	0.0	728
sp|A4D263|SPT48_HUMAN	tr|F6SB30|F6SB30_HORSE	82.232	439	76	1	2	438	2	440	0.0	721
sp|A4D263|SPT48_HUMAN	tr|A0A2U4BQH3|A0A2U4BQH3_TURTR	79.452	438	88	1	3	438	1	438	0.0	720
sp|A4D263|SPT48_HUMAN	tr|H0XG04|H0XG04_OTOGA	81.859	441	77	2	1	438	1	441	0.0	715
sp|A4D263|SPT48_HUMAN	tr|F1SF27|F1SF27_PIG	78.995	438	90	1	1	436	1	438	0.0	697
sp|A4D263|SPT48_HUMAN	tr|W5Q010|W5Q010_SHEEP	79.773	440	87	1	1	438	1	440	0.0	696
sp|A4D263|SPT48_HUMAN	tr|A0A1S3A295|A0A1S3A295_ERIEU	75.682	440	102	3	1	438	1	437	0.0	682
sp|A4D263|SPT48_HUMAN	sp|Q5NC83|SPT48_MOUSE	74.830	441	108	2	1	438	1	441	0.0	679
sp|A4D263|SPT48_HUMAN	tr|A0A2Y9S030|A0A2Y9S030_PHYMC	77.955	440	95	1	1	438	21	460	0.0	679
sp|A4D263|SPT48_HUMAN	tr|A0A091DRY0|A0A091DRY0_FUKDA	75.057	437	107	1	1	435	1	437	0.0	658
sp|A4D263|SPT48_HUMAN	tr|A0A1S3FTH8|A0A1S3FTH8_DIPOR	73.182	440	115	2	1	438	1	439	0.0	654
sp|A4D263|SPT48_HUMAN	tr|A0A384D4Y0|A0A384D4Y0_URSMA	74.091	440	87	4	1	438	1	415	0.0	653
sp|A4D263|SPT48_HUMAN	tr|A0A452EPC9|A0A452EPC9_CAPHI	74.545	440	87	2	1	438	1	417	0.0	635
sp|A4D263|SPT48_HUMAN	tr|A0A2U3YDX7|A0A2U3YDX7_LEPWE	80.769	364	68	1	1	362	1	364	0.0	606
sp|A4D263|SPT48_HUMAN	tr|I3M655|I3M655_ICTTR	71.754	439	82	3	1	437	4	402	0.0	583
sp|A4D263|SPT48_HUMAN	tr|A0A2U3W121|A0A2U3W121_ODORO	78.981	314	63	2	1	312	1	313	0.0	516
sp|A4D263|SPT48_HUMAN	tr|A0A2I0MWG4|A0A2I0MWG4_COLLI	51.069	421	185	4	16	435	16	416	3.82e-139	409
sp|A4D263|SPT48_HUMAN	tr|R0LBX3|R0LBX3_ANAPL	53.743	374	146	4	24	397	1	347	2.43e-135	397
sp|A4D263|SPT48_HUMAN	tr|A0A3Q0GR57|A0A3Q0GR57_ALLSI	55.460	348	154	1	89	436	41	387	1.12e-125	374
sp|A4D263|SPT48_HUMAN	tr|A0A340YAV1|A0A340YAV1_LIPVE	79.263	217	42	2	3	217	1	216	8.21e-121	357
sp|A4D263|SPT48_HUMAN	tr|A0A340WI36|A0A340WI36_LIPVE	81.675	191	35	0	248	438	2	192	1.10e-109	326
sp|A4D263|SPT48_HUMAN	tr|A0A3Q0DCL8|A0A3Q0DCL8_MESAU	76.606	218	48	2	1	215	6	223	5.69e-106	321
sp|A4D263|SPT48_HUMAN	tr|A0A3Q0DCL8|A0A3Q0DCL8_MESAU	78.947	76	16	0	363	438	235	310	4.82e-34	134
sp|A4D263|SPT48_HUMAN	tr|A0A151P0Z4|A0A151P0Z4_ALLMI	54.015	274	125	1	163	436	1	273	9.39e-94	288
sp|A4D263|SPT48_HUMAN	tr|A0A2Y9S344|A0A2Y9S344_TRIMA	79.459	185	36	1	3	185	1	185	1.94e-92	281
sp|A4D263|SPT48_HUMAN	tr|E2R1L8|E2R1L8_CANLF	85.496	131	19	0	41	171	1	131	5.81e-78	243
sp|A4D263|SPT48_HUMAN	tr|E1BP04|E1BP04_BOVIN	85.517	145	21	0	41	185	1	145	1.71e-76	239
sp|A4D263|SPT48_HUMAN	tr|H0W262|H0W262_CAVPO	74.497	149	38	0	290	438	1	149	9.29e-75	235
sp|A4D263|SPT48_HUMAN	tr|G3U7X4|G3U7X4_LOXAF	83.448	145	24	0	41	185	1	145	5.17e-74	233
sp|A4D263|SPT48_HUMAN	tr|A0A2Y9RVD0|A0A2Y9RVD0_TRIMA	72.881	118	32	0	321	438	3	120	9.72e-57	187
sp|A4D263|SPT48_HUMAN	tr|L5KMB8|L5KMB8_PTEAL	77.679	112	25	0	327	438	36	147	2.72e-56	187
sp|A4D263|SPT48_HUMAN	tr|A0A1S3RVD3|A0A1S3RVD3_SALSA	33.030	439	245	9	2	428	3	404	3.54e-56	196
sp|A4D263|SPT48_HUMAN	tr|G3HGG8|G3HGG8_CRIGR	63.636	154	50	2	285	438	127	274	1.12e-53	185
sp|A4D263|SPT48_HUMAN	tr|G3HGG8|G3HGG8_CRIGR	65.031	163	54	2	1	160	5	167	2.01e-52	182
sp|A4D263|SPT48_HUMAN	tr|G3HGG8|G3HGG8_CRIGR	67.857	28	9	0	218	245	137	164	0.12	40.0
sp|A4D263|SPT48_HUMAN	tr|H2PM50|H2PM50_PONAB	73.810	126	27	1	313	438	1	120	1.82e-51	174
sp|A4D263|SPT48_HUMAN	tr|A0A4X2L1R0|A0A4X2L1R0_VOMUR	65.517	145	50	0	41	185	1	145	2.83e-51	174
sp|A4D263|SPT48_HUMAN	tr|A0A5G3IG88|A0A5G3IG88_XENTR	39.245	265	157	2	169	433	68	328	1.64e-50	179
sp|A4D263|SPT48_HUMAN	tr|K7EXP4|K7EXP4_PELSI	54.483	145	52	1	41	185	1	131	5.67e-46	160
sp|A4D263|SPT48_HUMAN	tr|G1NR33|G1NR33_MELGA	53.793	145	53	1	41	185	1	131	3.89e-44	155
sp|A4D263|SPT48_HUMAN	tr|A0A091WN43|A0A091WN43_OPIHO	51.034	145	57	1	41	185	1	131	1.62e-40	145
sp|A4D263|SPT48_HUMAN	tr|A0A099ZIH1|A0A099ZIH1_TINGU	51.034	145	57	1	41	185	1	131	1.82e-39	143
sp|A4D263|SPT48_HUMAN	tr|A0A1L8FWR1|A0A1L8FWR1_XENLA	34.363	259	161	5	169	426	67	317	2.47e-37	144
sp|A4D263|SPT48_HUMAN	tr|A0A2U3WZI8|A0A2U3WZI8_ODORO	76.000	75	18	0	364	438	19	93	2.22e-34	128
sp|A4D263|SPT48_HUMAN	tr|A0A087R8Y4|A0A087R8Y4_APTFO	46.897	145	63	1	41	185	1	131	7.62e-34	128
sp|A4D263|SPT48_HUMAN	tr|F6X1F6|F6X1F6_ORNAN	46.207	145	57	2	41	185	1	124	1.04e-32	125
sp|A4D263|SPT48_HUMAN	tr|A0A091IGY6|A0A091IGY6_CALAN	46.809	141	61	2	45	185	1	127	3.83e-31	120
sp|A4D263|SPT48_HUMAN	tr|A0A226MZ72|A0A226MZ72_CALSU	44.167	120	51	2	48	167	7	110	3.54e-20	90.5
sp|A4D263|SPT48_HUMAN	tr|A0A060W775|A0A060W775_ONCMY	37.500	136	83	1	174	309	1	134	4.88e-15	77.4
sp|A4D263|SPT48_HUMAN	tr|G1KHI4|G1KHI4_ANOCA	42.000	50	29	0	23	72	1	50	1.02e-04	45.1
sp|A4D263|SPT48_HUMAN	tr|A0A340X6K3|A0A340X6K3_LIPVE	31.746	63	43	0	42	104	1742	1804	0.75	38.5
sp|A4D263|SPT48_HUMAN	tr|Q6C936|Q6C936_YARLI	32.759	58	39	0	34	91	534	591	7.9	35.0
sp|A4D263|SPT48_HUMAN	tr|A0A455B6Z8|A0A455B6Z8_PHYMC	27.848	79	56	1	42	119	1899	1977	9.4	35.0
sp|A4D263|SPT48_HUMAN	tr|M0TY86|M0TY86_MUSAM	27.434	113	69	3	62	169	114	218	9.4	34.7
sp|A4D2B0|MBLC1_HUMAN	sp|A4D2B0|MBLC1_HUMAN	100.000	266	0	0	1	266	1	266	0.0	514
sp|A4D2B0|MBLC1_HUMAN	tr|H2RBA2|H2RBA2_PANTR	99.624	266	1	0	1	266	1	266	0.0	513
sp|A4D2B0|MBLC1_HUMAN	tr|G3R606|G3R606_GORGO	99.624	266	1	0	1	266	1	266	0.0	512
sp|A4D2B0|MBLC1_HUMAN	tr|G1RLE1|G1RLE1_NOMLE	98.120	266	5	0	1	266	1	266	2.05e-180	501
sp|A4D2B0|MBLC1_HUMAN	tr|A0A2K6K2Z1|A0A2K6K2Z1_RHIBE	97.744	266	6	0	1	266	1	266	8.53e-180	499
sp|A4D2B0|MBLC1_HUMAN	tr|A0A0D9SDQ3|A0A0D9SDQ3_CHLSB	97.368	266	7	0	1	266	1	266	4.52e-179	497
sp|A4D2B0|MBLC1_HUMAN	tr|F7B5G6|F7B5G6_CALJA	95.113	266	13	0	1	266	1	266	4.79e-167	467
sp|A4D2B0|MBLC1_HUMAN	tr|G7MNT5|G7MNT5_MACMU	95.817	263	11	0	1	263	1	263	1.54e-166	466
sp|A4D2B0|MBLC1_HUMAN	tr|A0A2R9BJ09|A0A2R9BJ09_PANPA	91.353	266	7	1	1	266	1	250	2.15e-164	460
sp|A4D2B0|MBLC1_HUMAN	tr|A0A2K5C0F7|A0A2K5C0F7_AOTNA	95.113	266	13	0	1	266	1	266	2.80e-161	452
sp|A4D2B0|MBLC1_HUMAN	tr|I3MX13|I3MX13_ICTTR	85.714	266	38	0	1	266	5	270	5.83e-154	434
sp|A4D2B0|MBLC1_HUMAN	tr|A0A2U3V918|A0A2U3V918_TURTR	84.586	266	41	0	1	266	5	270	1.20e-152	431
sp|A4D2B0|MBLC1_HUMAN	tr|A0A5G2R1J3|A0A5G2R1J3_PIG	82.707	266	46	0	1	266	5	270	9.30e-151	426
sp|A4D2B0|MBLC1_HUMAN	tr|A0A2Y9PLM7|A0A2Y9PLM7_DELLE	84.211	266	41	1	1	266	5	269	1.47e-150	426
sp|A4D2B0|MBLC1_HUMAN	tr|A0A2Y9SL82|A0A2Y9SL82_PHYMC	83.459	266	44	0	1	266	5	270	1.98e-150	425
sp|A4D2B0|MBLC1_HUMAN	tr|A0A340YAP4|A0A340YAP4_LIPVE	83.083	266	45	0	1	266	5	270	2.60e-149	422
sp|A4D2B0|MBLC1_HUMAN	tr|H0VZ61|H0VZ61_CAVPO	83.333	264	41	2	1	262	1	263	1.02e-147	418
sp|A4D2B0|MBLC1_HUMAN	tr|M3Z849|M3Z849_MUSPF	88.525	244	28	0	1	244	5	248	2.67e-145	411
sp|A4D2B0|MBLC1_HUMAN	tr|A0A2Y9EDW3|A0A2Y9EDW3_TRIMA	87.603	242	30	0	1	242	5	246	2.99e-145	411
sp|A4D2B0|MBLC1_HUMAN	tr|A0A2U3WZ01|A0A2U3WZ01_ODORO	88.525	244	28	0	1	244	5	248	4.85e-145	410
sp|A4D2B0|MBLC1_HUMAN	tr|A0A337SM68|A0A337SM68_FELCA	88.934	244	27	0	1	244	92	335	6.77e-145	414
sp|A4D2B0|MBLC1_HUMAN	sp|Q2HJB0|MBLC1_BOVIN	87.449	247	29	1	1	247	5	249	9.20e-145	410
sp|A4D2B0|MBLC1_HUMAN	tr|G1MLX3|G1MLX3_AILME	88.115	244	29	0	1	244	5	248	4.00e-144	408
sp|A4D2B0|MBLC1_HUMAN	tr|A0A2U3Z5Y7|A0A2U3Z5Y7_LEPWE	87.705	244	30	0	1	244	5	248	5.06e-144	408
sp|A4D2B0|MBLC1_HUMAN	tr|A0A384CP68|A0A384CP68_URSMA	86.992	246	32	0	1	246	5	250	2.37e-143	406
sp|A4D2B0|MBLC1_HUMAN	tr|W5Q8X3|W5Q8X3_SHEEP	81.955	266	40	2	1	266	1	258	6.16e-143	405
sp|A4D2B0|MBLC1_HUMAN	tr|G5AN19|G5AN19_HETGA	82.490	257	44	1	1	257	5	260	3.87e-142	404
sp|A4D2B0|MBLC1_HUMAN	tr|A0A452F7D2|A0A452F7D2_CAPHI	85.020	247	35	1	1	247	5	249	2.20e-141	402
sp|A4D2B0|MBLC1_HUMAN	tr|L5K612|L5K612_PTEAL	81.746	252	46	0	1	252	5	256	2.45e-138	394
sp|A4D2B0|MBLC1_HUMAN	tr|A0A091EMK3|A0A091EMK3_FUKDA	80.156	257	50	1	1	257	5	260	4.42e-137	391
sp|A4D2B0|MBLC1_HUMAN	tr|H0XS80|H0XS80_OTOGA	82.716	243	42	0	1	243	5	247	8.76e-136	387
sp|A4D2B0|MBLC1_HUMAN	tr|A0A1S3FQQ0|A0A1S3FQQ0_DIPOR	80.545	257	48	2	1	255	5	261	1.56e-134	385
sp|A4D2B0|MBLC1_HUMAN	tr|G1Q6N3|G1Q6N3_MYOLU	79.377	257	48	2	1	256	1	253	3.67e-132	379
sp|A4D2B0|MBLC1_HUMAN	tr|A0A5F4CMK4|A0A5F4CMK4_CANLF	81.377	247	30	1	1	247	5	235	3.35e-130	373
sp|A4D2B0|MBLC1_HUMAN	tr|A0A1S3AGZ5|A0A1S3AGZ5_ERIEU	76.806	263	56	1	1	263	5	262	1.12e-128	370
sp|A4D2B0|MBLC1_HUMAN	tr|A0A1U7R3X8|A0A1U7R3X8_MESAU	76.860	242	56	0	2	243	6	247	5.16e-124	358
sp|A4D2B0|MBLC1_HUMAN	tr|H0XYQ6|H0XYQ6_OTOGA	84.091	220	35	0	24	243	1	220	5.31e-124	356
sp|A4D2B0|MBLC1_HUMAN	sp|Q8BWY4|MBLC1_MOUSE	77.366	243	55	0	1	243	5	247	7.99e-124	357
sp|A4D2B0|MBLC1_HUMAN	tr|A0A4X2KJY7|A0A4X2KJY7_VOMUR	72.500	240	65	1	1	240	5	243	1.64e-112	328
sp|A4D2B0|MBLC1_HUMAN	tr|F6SUE4|F6SUE4_XENTR	52.838	229	76	6	14	240	24	222	1.22e-65	208
sp|A4D2B0|MBLC1_HUMAN	tr|H9GS34|H9GS34_ANOCA	54.274	234	73	6	9	239	13	215	8.81e-64	203
sp|A4D2B0|MBLC1_HUMAN	tr|A0A060YWD9|A0A060YWD9_ONCMY	48.918	231	88	5	10	240	23	223	2.90e-63	202
sp|A4D2B0|MBLC1_HUMAN	tr|A0A1S3N8P4|A0A1S3N8P4_SALSA	48.052	231	90	5	10	240	23	223	1.40e-61	198
sp|A4D2B0|MBLC1_HUMAN	tr|G3Q9G9|G3Q9G9_GASAC	48.908	229	87	5	14	242	30	228	2.69e-58	190
sp|A4D2B0|MBLC1_HUMAN	tr|A0A3B4TK47|A0A3B4TK47_SERDU	48.052	231	90	5	10	240	21	221	2.84e-56	184
sp|A4D2B0|MBLC1_HUMAN	tr|K7GEH9|K7GEH9_PELSI	52.489	221	68	8	1	218	4	190	7.10e-56	184
sp|A4D2B0|MBLC1_HUMAN	tr|A0A3B5KC33|A0A3B5KC33_TAKRU	45.982	224	91	5	16	239	22	215	2.37e-53	177
sp|A4D2B0|MBLC1_HUMAN	tr|A0A2I0LHL5|A0A2I0LHL5_COLLI	55.063	158	65	4	57	210	10	165	1.81e-40	142
sp|A4D2B0|MBLC1_HUMAN	tr|E9HCX3|E9HCX3_DAPPU	40.000	180	100	5	80	254	44	220	1.86e-37	136
sp|A4D2B0|MBLC1_HUMAN	tr|E9HYS0|E9HYS0_DAPPU	40.000	180	100	5	80	254	44	220	2.80e-37	135
sp|A4D2B0|MBLC1_HUMAN	tr|A0A151MCX2|A0A151MCX2_ALLMI	50.289	173	55	6	14	184	20	163	1.19e-32	126
sp|A4D2B0|MBLC1_HUMAN	tr|A0A067R2G3|A0A067R2G3_ZOONE	36.066	183	110	4	66	243	22	202	1.51e-31	120
sp|A4D2B0|MBLC1_HUMAN	tr|E2C9B9|E2C9B9_HARSA	39.894	188	95	7	77	254	30	209	1.40e-29	115
sp|A4D2B0|MBLC1_HUMAN	tr|D2A2I3|D2A2I3_TRICA	39.181	171	93	7	77	240	34	200	3.69e-29	114
sp|A4D2B0|MBLC1_HUMAN	tr|A0A194PW13|A0A194PW13_PAPXU	31.718	227	122	6	21	243	4	201	1.24e-28	113
sp|A4D2B0|MBLC1_HUMAN	tr|A0A026WFG0|A0A026WFG0_OOCBI	37.572	173	84	7	80	237	35	198	5.42e-25	103
sp|A4D2B0|MBLC1_HUMAN	tr|H9IZH4|H9IZH4_BOMMO	34.899	149	91	4	88	232	4	150	4.08e-21	91.7
sp|A4D2B0|MBLC1_HUMAN	tr|A0A0L7LEL7|A0A0L7LEL7_9NEOP	31.073	177	99	4	60	236	26	179	4.19e-20	89.7
sp|A4D2B0|MBLC1_HUMAN	tr|Q9VMI8|Q9VMI8_DROME	34.167	240	108	12	15	237	6	212	3.23e-19	89.0
sp|A4D2B0|MBLC1_HUMAN	tr|A0A0L0BR73|A0A0L0BR73_LUCCU	32.292	192	106	8	60	237	19	200	8.94e-19	87.4
sp|A4D2B0|MBLC1_HUMAN	tr|A0A3Q0H5K5|A0A3Q0H5K5_ALLSI	44.048	84	19	3	14	97	20	75	4.85e-06	52.4
sp|A4D2B0|MBLC1_HUMAN	tr|G1SUR0|G1SUR0_RABIT	28.324	173	91	9	80	233	155	313	0.005	43.9
sp|A4D2B0|MBLC1_HUMAN	tr|G1KQC0|G1KQC0_ANOCA	26.131	199	113	11	80	259	43	226	0.011	42.4
sp|A4D2B0|MBLC1_HUMAN	tr|G1LIE5|G1LIE5_AILME	27.273	176	89	10	80	233	44	202	0.019	41.6
sp|A4D2B0|MBLC1_HUMAN	tr|A0A2K6LWR2|A0A2K6LWR2_RHIBE	27.841	176	88	10	80	233	43	201	0.020	41.6
sp|A4D2B0|MBLC1_HUMAN	tr|M3WKS1|M3WKS1_FELCA	28.977	176	86	10	80	233	43	201	0.020	41.6
sp|A4D2B0|MBLC1_HUMAN	tr|A0A151MN82|A0A151MN82_ALLMI	29.714	175	86	11	80	233	43	201	0.021	41.6
sp|A4D2B0|MBLC1_HUMAN	sp|Q99KR3|LACB2_MOUSE	25.126	199	115	10	80	259	43	226	0.021	41.6
sp|A4D2B0|MBLC1_HUMAN	tr|F7I4J0|F7I4J0_CALJA	25.871	201	109	11	80	258	43	225	0.023	41.2
sp|A4D2B0|MBLC1_HUMAN	tr|A0A1U7RJB3|A0A1U7RJB3_ALLSI	29.714	175	86	11	80	233	43	201	0.024	41.2
sp|A4D2B0|MBLC1_HUMAN	tr|A0A2U3Z7M7|A0A2U3Z7M7_LEPWE	27.011	174	92	8	80	233	43	201	0.037	40.8
sp|A4D2B0|MBLC1_HUMAN	tr|A0A2R8ZHR5|A0A2R8ZHR5_PANPA	27.273	176	89	10	80	233	43	201	0.038	40.8
sp|A4D2B0|MBLC1_HUMAN	tr|K7GJE9|K7GJE9_PELSI	27.647	170	96	9	80	233	45	203	0.041	40.8
sp|A4D2B0|MBLC1_HUMAN	tr|A0A2U4AIM9|A0A2U4AIM9_TURTR	28.655	171	93	8	80	233	43	201	0.041	40.4
sp|A4D2B0|MBLC1_HUMAN	tr|A0A0D9RMY9|A0A0D9RMY9_CHLSB	27.273	176	89	10	80	233	43	201	0.042	40.4
sp|A4D2B0|MBLC1_HUMAN	tr|A0A2J8M9M4|A0A2J8M9M4_PANTR	27.273	176	89	10	80	233	43	201	0.044	40.4
sp|A4D2B0|MBLC1_HUMAN	tr|A0A2K5Y2J0|A0A2K5Y2J0_MANLE	27.011	174	92	8	80	233	43	201	0.058	40.0
sp|A4D2B0|MBLC1_HUMAN	tr|G7PC06|G7PC06_MACFA	27.011	174	92	8	80	233	43	201	0.058	40.0
sp|A4D2B0|MBLC1_HUMAN	tr|A0A2K5KI74|A0A2K5KI74_CERAT	27.011	174	92	8	80	233	43	201	0.058	40.0
sp|A4D2B0|MBLC1_HUMAN	tr|G3SGF8|G3SGF8_GORGO	27.273	176	89	10	80	233	50	208	0.065	40.0
sp|A4D2B0|MBLC1_HUMAN	sp|Q53H82|LACB2_HUMAN	27.273	176	89	10	80	233	43	201	0.067	40.0
sp|A4D2B0|MBLC1_HUMAN	tr|G1RKV8|G1RKV8_NOMLE	27.273	176	89	10	80	233	43	201	0.069	40.0
sp|A4D2B0|MBLC1_HUMAN	tr|A0A384DPQ5|A0A384DPQ5_URSMA	27.273	176	89	10	80	233	91	249	0.070	40.0
sp|A4D2B0|MBLC1_HUMAN	tr|A0A2Y9Q0L1|A0A2Y9Q0L1_DELLE	26.901	171	96	7	80	233	43	201	0.076	39.7
sp|A4D2B0|MBLC1_HUMAN	tr|M3YGS7|M3YGS7_MUSPF	26.257	179	93	10	80	236	43	204	0.077	39.7
sp|A4D2B0|MBLC1_HUMAN	tr|A0A5F4C8I8|A0A5F4C8I8_CANLF	27.746	173	92	10	80	233	142	300	0.085	40.0
sp|A4D2B0|MBLC1_HUMAN	tr|F7AH34|F7AH34_HORSE	27.168	173	93	9	80	233	139	297	0.093	39.7
sp|A4D2B0|MBLC1_HUMAN	tr|L5JSM1|L5JSM1_PTEAL	28.814	177	85	10	80	233	43	201	0.10	39.3
sp|A4D2B0|MBLC1_HUMAN	tr|A0A2U3Z8X0|A0A2U3Z8X0_LEPWE	27.011	174	92	8	80	233	43	201	0.11	39.3
sp|A4D2B0|MBLC1_HUMAN	tr|G3TPP0|G3TPP0_LOXAF	26.590	173	94	9	80	233	43	201	0.11	39.3
sp|A4D2B0|MBLC1_HUMAN	tr|H0VAH2|H0VAH2_CAVPO	25.641	195	112	9	80	255	43	223	0.11	39.3
sp|A4D2B0|MBLC1_HUMAN	tr|G1PWH0|G1PWH0_MYOLU	26.437	174	93	8	80	233	43	201	0.15	38.9
sp|A4D2B0|MBLC1_HUMAN	tr|A0A2K5C2D4|A0A2K5C2D4_AOTNA	27.586	174	91	9	80	233	43	201	0.16	38.9
sp|A4D2B0|MBLC1_HUMAN	tr|A0A2U3WIW4|A0A2U3WIW4_ODORO	26.705	176	90	10	80	233	43	201	0.17	38.9
sp|A4D2B0|MBLC1_HUMAN	tr|A0A096NQ45|A0A096NQ45_PAPAN	28.249	177	86	10	80	233	43	201	0.17	38.9
sp|A4D2B0|MBLC1_HUMAN	tr|A0A5F7ZVN8|A0A5F7ZVN8_MACMU	27.011	174	92	8	80	233	43	201	0.17	38.9
sp|A4D2B0|MBLC1_HUMAN	tr|A0A2K6G255|A0A2K6G255_PROCO	26.590	173	94	9	80	233	43	201	0.24	38.1
sp|A4D2B0|MBLC1_HUMAN	tr|I3M6A6|I3M6A6_ICTTR	26.901	171	96	8	80	233	43	201	0.26	38.1
sp|A4D2B0|MBLC1_HUMAN	tr|A0A091CSW1|A0A091CSW1_FUKDA	26.263	198	112	11	80	258	43	225	0.31	38.1
sp|A4D2B0|MBLC1_HUMAN	tr|A0A340XL48|A0A340XL48_LIPVE	26.316	171	97	7	80	233	43	201	0.35	37.7
sp|A4D2B0|MBLC1_HUMAN	tr|A0A1U7TY68|A0A1U7TY68_TARSY	24.876	201	111	11	80	258	43	225	0.35	37.7
sp|A4D2B0|MBLC1_HUMAN	tr|A0A3Q0CJR4|A0A3Q0CJR4_MESAU	24.747	198	119	9	80	259	43	228	0.47	37.4
sp|A4D2B0|MBLC1_HUMAN	tr|F6XC46|F6XC46_ORNAN	26.263	198	112	9	80	258	3	185	0.53	37.0
sp|A4D2B0|MBLC1_HUMAN	sp|Q1LZ83|LACB2_BOVIN	27.273	176	89	10	80	233	43	201	0.53	37.4
sp|A4D2B0|MBLC1_HUMAN	tr|A0A2U3X504|A0A2U3X504_ODORO	26.136	176	91	10	80	233	43	201	0.57	37.0
sp|A4D2B0|MBLC1_HUMAN	tr|A0A452EAU9|A0A452EAU9_CAPHI	26.705	176	90	10	80	233	43	201	0.57	37.0
sp|A4D2B0|MBLC1_HUMAN	tr|A0A194PZV4|A0A194PZV4_PAPXU	24.176	182	118	7	62	232	25	197	0.70	37.0
sp|A4D2B0|MBLC1_HUMAN	tr|R0JRQ9|R0JRQ9_ANAPL	27.473	182	96	12	80	242	10	174	0.72	36.6
sp|A4D2B0|MBLC1_HUMAN	tr|A0A2K6T5Y8|A0A2K6T5Y8_SAIBB	25.434	173	96	9	80	233	43	201	1.2	36.2
sp|A4D2B0|MBLC1_HUMAN	sp|Q9DCM0|ETHE1_MOUSE	40.625	64	29	4	111	169	76	135	1.4	35.8
sp|A4D2B0|MBLC1_HUMAN	tr|F6WMP2|F6WMP2_XENTR	24.706	170	101	8	80	233	20	178	1.5	35.8
sp|A4D2B0|MBLC1_HUMAN	sp|Q0V9A9|LACB2_XENTR	24.706	170	101	8	80	233	44	202	1.6	35.8
sp|A4D2B0|MBLC1_HUMAN	tr|A0A5G3H4N1|A0A5G3H4N1_XENTR	26.136	176	91	10	80	233	72	230	1.8	35.8
sp|A4D2B0|MBLC1_HUMAN	tr|F1RU12|F1RU12_PIG	27.273	176	89	10	80	233	43	201	1.9	35.4
sp|A4D2B0|MBLC1_HUMAN	tr|A0A091J8V5|A0A091J8V5_CALAN	26.630	184	96	13	80	243	34	198	1.9	35.4
sp|A4D2B0|MBLC1_HUMAN	tr|E9I3Y0|E9I3Y0_DAPPU	29.310	58	39	1	79	134	77	134	2.1	35.0
sp|A4D2B0|MBLC1_HUMAN	tr|A0A455CBK5|A0A455CBK5_PHYMC	25.275	182	97	7	80	233	43	213	2.2	35.4
sp|A4D2B0|MBLC1_HUMAN	tr|A0A2I0MWZ2|A0A2I0MWZ2_COLLI	27.326	172	99	9	80	236	43	203	2.6	35.0
sp|A4D2B0|MBLC1_HUMAN	tr|A0A091WJU1|A0A091WJU1_OPIHO	27.684	177	92	12	80	236	3	163	2.9	34.7
sp|A4D2B0|MBLC1_HUMAN	tr|G3Q015|G3Q015_GASAC	27.419	186	109	6	62	233	25	198	4.1	34.7
sp|A4D2B0|MBLC1_HUMAN	tr|A0A087R0B4|A0A087R0B4_APTFO	27.684	177	92	12	80	236	43	203	4.2	34.3
sp|A4D2B0|MBLC1_HUMAN	tr|A0A2U4B5Q1|A0A2U4B5Q1_TURTR	39.063	64	30	4	111	169	76	135	4.9	34.3
sp|A4D2B0|MBLC1_HUMAN	tr|G1NG16|G1NG16_MELGA	27.717	184	93	13	80	242	48	212	6.2	33.9
sp|A4D2B0|MBLC1_HUMAN	tr|G3Q9T9|G3Q9T9_GASAC	27.059	170	95	6	1	149	1407	1568	6.7	34.3
sp|A4D2B0|MBLC1_HUMAN	tr|A0A099ZSB4|A0A099ZSB4_TINGU	27.273	176	95	10	80	236	39	200	7.6	33.5
sp|A4D2B0|MBLC1_HUMAN	tr|A0A151M0V2|A0A151M0V2_ALLMI	35.897	39	25	0	41	79	82	120	7.9	34.3
sp|A4D2B0|MBLC1_HUMAN	tr|A0A067R7A9|A0A067R7A9_ZOONE	28.571	140	78	7	106	233	69	198	8.8	33.5
sp|A4D2B0|MBLC1_HUMAN	sp|Q9VLS9|LACB2_DROME	27.059	170	95	8	80	232	42	199	9.2	33.5
sp|A4D2B0|MBLC1_HUMAN	tr|A0A093GII0|A0A093GII0_DRYPU	28.261	184	94	11	80	243	3	168	9.8	33.1
sp|A4D2B8|PM2P1_HUMAN	sp|A4D2B8|PM2P1_HUMAN	100.000	440	0	0	1	440	1	440	0.0	897
sp|A4D2B8|PM2P1_HUMAN	tr|H2PM00|H2PM00_PONAB	83.565	359	44	6	85	440	4	350	0.0	573
sp|A4D2B8|PM2P1_HUMAN	tr|A0A2K6TXU7|A0A2K6TXU7_SAIBB	66.933	375	70	6	33	382	22	367	2.84e-145	445
sp|A4D2B8|PM2P1_HUMAN	sp|O95744|PM2P2_HUMAN	89.756	205	18	1	209	410	71	275	2.38e-127	375
sp|A4D2B8|PM2P1_HUMAN	sp|O95744|PM2P2_HUMAN	92.593	54	4	0	357	410	18	71	8.23e-25	108
sp|A4D2B8|PM2P1_HUMAN	tr|H2PP73|H2PP73_PONAB	92.079	202	13	3	208	409	1	199	7.25e-126	367
sp|A4D2B8|PM2P1_HUMAN	tr|G1QJN0|G1QJN0_NOMLE	92.857	182	13	0	201	382	1	182	1.19e-114	341
sp|A4D2B8|PM2P1_HUMAN	tr|F7DP36|F7DP36_MACMU	77.778	234	35	2	149	382	27	243	5.24e-111	353
sp|A4D2B8|PM2P1_HUMAN	tr|H2PLF0|H2PLF0_PONAB	92.308	182	14	0	201	382	1	182	1.26e-108	342
sp|A4D2B8|PM2P1_HUMAN	tr|G3QY63|G3QY63_GORGO	92.857	182	13	0	201	382	1	182	5.82e-108	340
sp|A4D2B8|PM2P1_HUMAN	tr|A0A2R8ZFA0|A0A2R8ZFA0_PANPA	92.308	182	14	0	201	382	1	182	1.16e-107	340
sp|A4D2B8|PM2P1_HUMAN	sp|P54278|PMS2_HUMAN	92.308	182	14	0	201	382	1	182	1.06e-106	340
sp|A4D2B8|PM2P1_HUMAN	tr|A0A2I3TMT9|A0A2I3TMT9_PANTR	92.308	182	14	0	201	382	1	182	1.24e-106	340
sp|A4D2B8|PM2P1_HUMAN	tr|A0A2I3STT5|A0A2I3STT5_PANTR	92.308	182	14	0	201	382	1	182	1.38e-106	340
sp|A4D2B8|PM2P1_HUMAN	tr|A0A2K5YIU9|A0A2K5YIU9_MANLE	91.758	182	15	0	201	382	1	182	2.07e-106	337
sp|A4D2B8|PM2P1_HUMAN	tr|A0A2K5LSM6|A0A2K5LSM6_CERAT	91.758	182	15	0	201	382	1	182	6.80e-106	337
sp|A4D2B8|PM2P1_HUMAN	tr|A0A2K5WTJ0|A0A2K5WTJ0_MACFA	91.758	182	15	0	201	382	1	182	8.99e-106	337
sp|A4D2B8|PM2P1_HUMAN	tr|A0A096MVU2|A0A096MVU2_PAPAN	90.659	182	17	0	201	382	1	182	2.21e-105	335
sp|A4D2B8|PM2P1_HUMAN	tr|A0A0D9RYS6|A0A0D9RYS6_CHLSB	91.209	182	16	0	201	382	1	182	5.65e-105	335
sp|A4D2B8|PM2P1_HUMAN	tr|A0A2K6FN84|A0A2K6FN84_PROCO	89.011	182	20	0	201	382	1	182	2.97e-104	330
sp|A4D2B8|PM2P1_HUMAN	tr|F6UIU1|F6UIU1_CALJA	89.011	182	20	0	201	382	1	182	4.59e-103	330
sp|A4D2B8|PM2P1_HUMAN	tr|A0A2K5DWF1|A0A2K5DWF1_AOTNA	89.011	182	20	0	201	382	1	182	8.46e-103	330
sp|A4D2B8|PM2P1_HUMAN	tr|H0WHX9|H0WHX9_OTOGA	86.813	182	24	0	201	382	1	182	6.99e-102	327
sp|A4D2B8|PM2P1_HUMAN	tr|A0A3Q0DIV6|A0A3Q0DIV6_TARSY	88.462	182	21	0	201	382	1	182	1.70e-101	327
sp|A4D2B8|PM2P1_HUMAN	tr|I3M7A0|I3M7A0_ICTTR	85.165	182	27	0	201	382	1	182	1.86e-101	315
sp|A4D2B8|PM2P1_HUMAN	tr|A0A2Y9DTN2|A0A2Y9DTN2_TRIMA	88.333	180	21	0	201	380	1	180	2.13e-100	323
sp|A4D2B8|PM2P1_HUMAN	tr|G3TL42|G3TL42_LOXAF	86.264	182	25	0	201	382	1	182	4.02e-99	320
sp|A4D2B8|PM2P1_HUMAN	tr|A0A2U3YTX2|A0A2U3YTX2_LEPWE	86.813	182	24	0	201	382	1	182	5.60e-99	319
sp|A4D2B8|PM2P1_HUMAN	tr|A0A3Q1M1S8|A0A3Q1M1S8_BOVIN	77.315	216	46	2	167	382	28	240	1.29e-98	320
sp|A4D2B8|PM2P1_HUMAN	tr|A0A452EY80|A0A452EY80_CAPHI	83.770	191	29	1	190	380	15	203	1.62e-98	319
sp|A4D2B8|PM2P1_HUMAN	tr|H0UU64|H0UU64_CAVPO	85.405	185	27	0	198	382	27	211	1.99e-98	318
sp|A4D2B8|PM2P1_HUMAN	tr|A0A2U3VHG1|A0A2U3VHG1_ODORO	86.264	182	25	0	201	382	1	182	2.37e-98	318
sp|A4D2B8|PM2P1_HUMAN	tr|A0A3Q2L0B2|A0A3Q2L0B2_HORSE	89.143	175	19	0	208	382	40	214	9.39e-98	317
sp|A4D2B8|PM2P1_HUMAN	tr|G1LR36|G1LR36_AILME	85.165	182	27	0	201	382	1	182	9.45e-98	317
sp|A4D2B8|PM2P1_HUMAN	tr|A0A384CQ00|A0A384CQ00_URSMA	80.788	203	39	0	180	382	13	215	1.49e-97	317
sp|A4D2B8|PM2P1_HUMAN	tr|A0A5G2QJ67|A0A5G2QJ67_PIG	88.571	175	20	0	208	382	20	194	2.12e-97	315
sp|A4D2B8|PM2P1_HUMAN	tr|G1P0Z8|G1P0Z8_MYOLU	85.714	182	26	0	201	382	1	182	2.04e-96	313
sp|A4D2B8|PM2P1_HUMAN	tr|A0A340WMQ1|A0A340WMQ1_LIPVE	85.000	180	27	0	201	380	1	180	2.05e-96	313
sp|A4D2B8|PM2P1_HUMAN	tr|A0A5F5XP35|A0A5F5XP35_FELCA	88.439	173	20	0	208	380	39	211	3.99e-96	313
sp|A4D2B8|PM2P1_HUMAN	tr|A0A5F4D5U6|A0A5F4D5U6_CANLF	86.813	182	24	0	201	382	1	182	8.02e-96	320
sp|A4D2B8|PM2P1_HUMAN	tr|M3YYR1|M3YYR1_MUSPF	85.165	182	27	0	201	382	1	182	8.45e-96	311
sp|A4D2B8|PM2P1_HUMAN	tr|A0A5F9DHK2|A0A5F9DHK2_RABIT	78.049	205	40	1	183	382	22	226	1.03e-94	309
sp|A4D2B8|PM2P1_HUMAN	tr|A0A2Y9SJ60|A0A2Y9SJ60_PHYMC	77.295	207	38	1	183	380	2	208	1.04e-94	309
sp|A4D2B8|PM2P1_HUMAN	tr|G5BF34|G5BF34_HETGA	86.857	175	23	0	208	382	15	189	1.89e-94	308
sp|A4D2B8|PM2P1_HUMAN	tr|A0A2U4AZ54|A0A2U4AZ54_TURTR	88.304	171	20	0	210	380	38	208	5.15e-94	307
sp|A4D2B8|PM2P1_HUMAN	sp|P54279|PMS2_MOUSE	83.333	180	30	0	201	380	1	180	6.97e-94	306
sp|A4D2B8|PM2P1_HUMAN	tr|A0A2Y9PDQ0|A0A2Y9PDQ0_DELLE	88.304	171	20	0	210	380	39	209	7.96e-94	306
sp|A4D2B8|PM2P1_HUMAN	tr|W5NTF6|W5NTF6_SHEEP	87.283	173	22	0	208	380	60	232	9.24e-94	307
sp|A4D2B8|PM2P1_HUMAN	tr|A0A3Q0D7K2|A0A3Q0D7K2_MESAU	81.868	182	33	0	201	382	1	182	3.69e-93	304
sp|A4D2B8|PM2P1_HUMAN	tr|A0A1S2ZVC2|A0A1S2ZVC2_ERIEU	82.967	182	31	0	201	382	1	182	5.61e-93	303
sp|A4D2B8|PM2P1_HUMAN	tr|F6YD85|F6YD85_ORNAN	80.769	182	35	0	201	382	1	182	1.19e-91	300
sp|A4D2B8|PM2P1_HUMAN	tr|A0A4X2LGL0|A0A4X2LGL0_VOMUR	81.818	176	32	0	205	380	2	177	1.68e-90	297
sp|A4D2B8|PM2P1_HUMAN	tr|A0A091CZQ8|A0A091CZQ8_FUKDA	85.714	175	25	0	208	382	28	202	1.14e-89	303
sp|A4D2B8|PM2P1_HUMAN	tr|A0A0Q3XC55|A0A0Q3XC55_AMAAE	81.250	176	33	0	207	382	25	200	7.90e-89	293
sp|A4D2B8|PM2P1_HUMAN	tr|A0A091IVU9|A0A091IVU9_EGRGA	81.250	176	33	0	207	382	5	180	1.03e-88	293
sp|A4D2B8|PM2P1_HUMAN	tr|A0A093FUL4|A0A093FUL4_DRYPU	81.250	176	33	0	207	382	3	178	1.10e-88	292
sp|A4D2B8|PM2P1_HUMAN	tr|A0A091HRY2|A0A091HRY2_CALAN	81.143	175	33	0	208	382	2	176	2.13e-88	291
sp|A4D2B8|PM2P1_HUMAN	tr|K7G4E2|K7G4E2_PELSI	82.286	175	31	0	208	382	8	182	4.04e-88	291
sp|A4D2B8|PM2P1_HUMAN	tr|A0A5G3IAV7|A0A5G3IAV7_XENTR	75.706	177	43	0	204	380	2	178	2.38e-87	278
sp|A4D2B8|PM2P1_HUMAN	tr|A0A099ZN05|A0A099ZN05_TINGU	80.925	173	33	0	208	380	3	175	6.30e-87	288
sp|A4D2B8|PM2P1_HUMAN	tr|A0A091W4G0|A0A091W4G0_OPIHO	79.545	176	36	0	207	382	5	180	3.46e-86	286
sp|A4D2B8|PM2P1_HUMAN	tr|R0L5N6|R0L5N6_ANAPL	80.000	175	35	0	208	382	12	186	1.71e-85	284
sp|A4D2B8|PM2P1_HUMAN	tr|A0A5G3IAH9|A0A5G3IAH9_XENTR	76.966	178	41	0	203	380	3	180	2.22e-85	283
sp|A4D2B8|PM2P1_HUMAN	tr|A0A087RFS9|A0A087RFS9_APTFO	79.769	173	35	0	210	382	21	193	9.89e-85	282
sp|A4D2B8|PM2P1_HUMAN	tr|A0A2I0M0S5|A0A2I0M0S5_COLLI	80.233	172	34	0	211	382	33	204	1.54e-84	282
sp|A4D2B8|PM2P1_HUMAN	tr|H9GJT7|H9GJT7_ANOCA	79.769	173	35	0	210	382	9	181	1.57e-84	281
sp|A4D2B8|PM2P1_HUMAN	tr|A0A5G3IAJ3|A0A5G3IAJ3_XENTR	76.136	176	42	0	205	380	3	178	5.59e-84	278
sp|A4D2B8|PM2P1_HUMAN	tr|H0ZEP7|H0ZEP7_TAEGU	79.769	173	35	0	210	382	2	174	1.09e-83	279
sp|A4D2B8|PM2P1_HUMAN	tr|F7C723|F7C723_XENTR	76.136	176	42	0	205	380	3	178	1.26e-83	278
sp|A4D2B8|PM2P1_HUMAN	tr|F7C631|F7C631_XENTR	76.136	176	42	0	205	380	3	178	2.02e-83	278
sp|A4D2B8|PM2P1_HUMAN	tr|A0A5G3H2R1|A0A5G3H2R1_XENTR	76.136	176	42	0	205	380	3	178	2.04e-83	278
sp|A4D2B8|PM2P1_HUMAN	tr|F6XCC2|F6XCC2_XENTR	77.515	169	38	0	212	380	27	195	8.73e-82	273
sp|A4D2B8|PM2P1_HUMAN	tr|A0A1U8DCS3|A0A1U8DCS3_ALLSI	78.571	168	36	0	215	382	13	180	1.81e-81	273
sp|A4D2B8|PM2P1_HUMAN	tr|A0A151N1J1|A0A151N1J1_ALLMI	77.381	168	38	0	215	382	13	180	1.26e-80	271
sp|A4D2B8|PM2P1_HUMAN	tr|A0A226MLL8|A0A226MLL8_CALSU	76.437	174	41	0	209	382	8	181	2.68e-80	270
sp|A4D2B8|PM2P1_HUMAN	tr|C0H902|C0H902_SALSA	71.264	174	50	0	207	380	33	206	3.08e-78	262
sp|A4D2B8|PM2P1_HUMAN	sp|A8MQ11|PM2P5_HUMAN	94.355	124	7	0	317	440	11	134	5.62e-78	243
sp|A4D2B8|PM2P1_HUMAN	tr|L5L1Z0|L5L1Z0_PTEAL	86.486	148	20	0	209	356	114	261	1.51e-77	264
sp|A4D2B8|PM2P1_HUMAN	tr|L5L1Z0|L5L1Z0_PTEAL	58.904	73	25	2	23	94	44	112	1.56e-11	72.4
sp|A4D2B8|PM2P1_HUMAN	tr|A0A1S3Q3A1|A0A1S3Q3A1_SALSA	71.264	174	50	0	207	380	33	206	4.94e-77	262
sp|A4D2B8|PM2P1_HUMAN	tr|A0A3B4TLT7|A0A3B4TLT7_SERDU	69.492	177	54	0	204	380	2	178	6.40e-77	261
sp|A4D2B8|PM2P1_HUMAN	tr|A0A060WZX5|A0A060WZX5_ONCMY	70.857	175	51	0	206	380	3	177	7.73e-77	261
sp|A4D2B8|PM2P1_HUMAN	tr|G3P4K3|G3P4K3_GASAC	70.115	174	52	0	209	382	24	197	3.00e-76	259
sp|A4D2B8|PM2P1_HUMAN	tr|H2V1C0|H2V1C0_TAKRU	71.598	169	47	1	212	380	17	184	5.25e-73	246
sp|A4D2B8|PM2P1_HUMAN	tr|A0A2K6M6J9|A0A2K6M6J9_RHIBE	81.944	144	18	1	201	344	1	136	2.86e-65	224
sp|A4D2B8|PM2P1_HUMAN	tr|A0A067RAZ9|A0A067RAZ9_ZOONE	60.847	189	71	1	207	392	5	193	2.91e-63	224
sp|A4D2B8|PM2P1_HUMAN	tr|W5JB56|W5JB56_ANODA	56.545	191	76	1	207	397	10	193	7.11e-62	220
sp|A4D2B8|PM2P1_HUMAN	tr|G1MRM4|G1MRM4_MELGA	79.845	129	26	0	254	382	1	129	1.67e-60	216
sp|A4D2B8|PM2P1_HUMAN	tr|D6WH35|D6WH35_TRICA	56.111	180	76	2	213	389	6	185	1.58e-58	211
sp|A4D2B8|PM2P1_HUMAN	tr|A0A0L0C8U7|A0A0L0C8U7_LUCCU	53.403	191	82	1	207	397	16	199	1.21e-57	208
sp|A4D2B8|PM2P1_HUMAN	tr|A1ZA03|A1ZA03_DROME	57.377	183	71	1	215	397	27	202	2.92e-56	205
sp|A4D2B8|PM2P1_HUMAN	tr|A0A1S3FQL7|A0A1S3FQL7_DIPOR	86.555	119	16	0	201	319	1	119	3.02e-56	202
sp|A4D2B8|PM2P1_HUMAN	tr|A0A026VV53|A0A026VV53_OOCBI	56.897	174	75	0	207	380	6	179	8.51e-56	201
sp|A4D2B8|PM2P1_HUMAN	tr|E2C863|E2C863_HARSA	55.114	176	79	0	207	382	6	181	8.67e-56	201
sp|A4D2B8|PM2P1_HUMAN	tr|A0A2K1K8F7|A0A2K1K8F7_PHYPA	59.036	166	68	0	215	380	11	176	1.30e-55	203
sp|A4D2B8|PM2P1_HUMAN	tr|A0A194PEL3|A0A194PEL3_PAPXU	56.571	175	67	2	224	389	13	187	3.51e-55	195
sp|A4D2B8|PM2P1_HUMAN	tr|E9FWK5|E9FWK5_DAPPU	55.357	168	75	0	215	382	10	177	2.96e-54	198
sp|A4D2B8|PM2P1_HUMAN	tr|H9JR67|H9JR67_BOMMO	52.198	182	84	1	211	389	7	188	1.16e-53	197
sp|A4D2B8|PM2P1_HUMAN	sp|Q941I6|PMS1_ARATH	54.819	166	75	0	215	380	17	182	1.48e-51	192
sp|A4D2B8|PM2P1_HUMAN	tr|A0A1D6Q3Y5|A0A1D6Q3Y5_MAIZE	55.556	171	76	0	210	380	10	180	7.62e-51	190
sp|A4D2B8|PM2P1_HUMAN	tr|B8AEQ2|B8AEQ2_ORYSI	47.162	229	97	3	214	429	8	225	1.83e-50	188
sp|A4D2B8|PM2P1_HUMAN	sp|Q54QA0|PMS1_DICDI	46.330	218	113	2	215	429	2	218	3.07e-50	188
sp|A4D2B8|PM2P1_HUMAN	tr|A0A3B6PNG6|A0A3B6PNG6_WHEAT	56.886	167	72	0	214	380	7	173	1.12e-49	186
sp|A4D2B8|PM2P1_HUMAN	tr|A0A3B6NQ87|A0A3B6NQ87_WHEAT	56.287	167	73	0	214	380	7	173	3.26e-49	185
sp|A4D2B8|PM2P1_HUMAN	tr|A0A3B6QHD5|A0A3B6QHD5_WHEAT	56.287	167	73	0	214	380	7	173	4.54e-49	185
sp|A4D2B8|PM2P1_HUMAN	tr|A0A445E873|A0A445E873_ARAHY	52.514	179	84	1	202	380	9	186	7.75e-49	184
sp|A4D2B8|PM2P1_HUMAN	tr|A0A445E5N6|A0A445E5N6_ARAHY	52.571	175	83	0	206	380	37	211	1.23e-48	183
sp|A4D2B8|PM2P1_HUMAN	tr|A0A2K3DUP7|A0A2K3DUP7_CHLRE	55.429	175	78	0	208	382	7	181	1.77e-47	180
sp|A4D2B8|PM2P1_HUMAN	tr|Q7SAM1|Q7SAM1_NEUCR	44.091	220	118	3	214	429	6	224	1.25e-45	175
sp|A4D2B8|PM2P1_HUMAN	sp|Q13401|PM2P3_HUMAN	96.053	76	3	0	208	283	83	158	2.68e-40	146
sp|A4D2B8|PM2P1_HUMAN	tr|Q5AZG4|Q5AZG4_EMENI	47.826	161	83	1	221	380	5	165	5.22e-40	158
sp|A4D2B8|PM2P1_HUMAN	sp|Q13670|PM2PB_HUMAN	94.805	77	4	0	209	285	155	231	8.36e-40	149
sp|A4D2B8|PM2P1_HUMAN	sp|P14242|PMS1_YEAST	47.590	166	86	1	215	380	4	168	1.21e-38	154
sp|A4D2B8|PM2P1_HUMAN	tr|Q6C6B8|Q6C6B8_YARLI	43.316	187	100	2	214	394	2	188	1.97e-38	154
sp|A4D2B8|PM2P1_HUMAN	tr|Q8IBJ3|Q8IBJ3_PLAF7	45.509	167	90	1	215	380	3	169	1.99e-37	151
sp|A4D2B8|PM2P1_HUMAN	tr|E2BDW1|E2BDW1_HARSA	44.643	168	90	1	215	382	3	167	3.89e-36	138
sp|A4D2B8|PM2P1_HUMAN	tr|H2PLZ2|H2PLZ2_PONAB	84.884	86	10	2	208	292	177	260	2.12e-34	134
sp|A4D2B8|PM2P1_HUMAN	tr|G3GVA7|G3GVA7_CRIGR	83.133	83	14	0	201	283	1	83	1.22e-33	139
sp|A4D2B8|PM2P1_HUMAN	tr|A0A026VYU9|A0A026VYU9_OOCBI	45.455	154	84	0	215	368	3	156	9.79e-33	137
sp|A4D2B8|PM2P1_HUMAN	tr|A0A060YUK8|A0A060YUK8_ONCMY	41.139	158	92	1	222	379	8	164	4.54e-32	125
sp|A4D2B8|PM2P1_HUMAN	tr|A0A0Q3Q0T6|A0A0Q3Q0T6_AMAAE	40.698	172	102	0	209	380	19	190	5.57e-32	134
sp|A4D2B8|PM2P1_HUMAN	tr|A0A091JFV3|A0A091JFV3_EGRGA	41.463	164	96	0	215	378	1	164	6.23e-32	134
sp|A4D2B8|PM2P1_HUMAN	tr|A0A2K6F4R6|A0A2K6F4R6_PROCO	41.212	165	96	1	215	379	1	164	1.41e-31	126
sp|A4D2B8|PM2P1_HUMAN	tr|A0A3B4TV37|A0A3B4TV37_SERDU	40.881	159	94	0	215	373	1	159	1.71e-31	133
sp|A4D2B8|PM2P1_HUMAN	tr|A0A4X2LGH0|A0A4X2LGH0_VOMUR	43.030	165	93	1	215	379	1	164	2.94e-31	132
sp|A4D2B8|PM2P1_HUMAN	tr|A0A099YZI8|A0A099YZI8_TINGU	41.212	165	96	1	215	379	1	164	4.42e-31	132
sp|A4D2B8|PM2P1_HUMAN	tr|A0A093G9J8|A0A093G9J8_DRYPU	41.818	165	95	1	215	379	1	164	5.22e-31	132
sp|A4D2B8|PM2P1_HUMAN	tr|A0A087QXT2|A0A087QXT2_APTFO	41.463	164	96	0	215	378	1	164	5.62e-31	131
sp|A4D2B8|PM2P1_HUMAN	tr|R0KAC7|R0KAC7_ANAPL	42.169	166	96	0	215	380	1	166	5.63e-31	131
sp|A4D2B8|PM2P1_HUMAN	tr|F6UUS2|F6UUS2_ORNAN	40.964	166	98	0	215	380	1	166	6.89e-31	131
sp|A4D2B8|PM2P1_HUMAN	tr|G1KCK9|G1KCK9_ANOCA	42.424	165	94	1	215	379	1	164	7.89e-31	131
sp|A4D2B8|PM2P1_HUMAN	tr|A0A1L8EPX3|A0A1L8EPX3_XENLA	41.290	155	91	0	222	376	8	162	9.31e-31	131
sp|A4D2B8|PM2P1_HUMAN	tr|A0A091IUG9|A0A091IUG9_CALAN	40.964	166	98	0	215	380	1	166	9.88e-31	130
sp|A4D2B8|PM2P1_HUMAN	tr|G1N3B8|G1N3B8_MELGA	39.645	169	102	0	212	380	5	173	1.83e-30	130
sp|A4D2B8|PM2P1_HUMAN	tr|A0A2Y9F910|A0A2Y9F910_PHYMC	41.875	160	92	1	222	381	8	166	4.49e-30	129
sp|A4D2B8|PM2P1_HUMAN	tr|A0A226N029|A0A226N029_CALSU	38.298	188	100	1	209	380	49	236	5.38e-30	129
sp|A4D2B8|PM2P1_HUMAN	tr|A0A5F4D0A2|A0A5F4D0A2_CANLF	44.304	158	87	1	222	379	8	164	6.20e-30	128
sp|A4D2B8|PM2P1_HUMAN	tr|G1PPU4|G1PPU4_MYOLU	41.818	165	95	1	215	379	1	164	6.36e-30	128
sp|A4D2B8|PM2P1_HUMAN	tr|G1T3H0|G1T3H0_RABIT	41.818	165	95	1	215	379	1	164	6.88e-30	128
sp|A4D2B8|PM2P1_HUMAN	tr|A0A287B7M6|A0A287B7M6_PIG	40.659	182	107	1	198	379	4	184	7.31e-30	128
sp|A4D2B8|PM2P1_HUMAN	tr|H2U6G6|H2U6G6_TAKRU	41.566	166	97	0	215	380	1	166	7.52e-30	128
sp|A4D2B8|PM2P1_HUMAN	tr|A0A2Y9MVB0|A0A2Y9MVB0_DELLE	41.212	165	96	1	215	379	1	164	7.90e-30	128
sp|A4D2B8|PM2P1_HUMAN	tr|M3WMQ3|M3WMQ3_FELCA	42.424	165	94	1	215	379	1	164	8.16e-30	128
sp|A4D2B8|PM2P1_HUMAN	tr|W5Q464|W5Q464_SHEEP	41.818	165	95	1	215	379	1	164	9.40e-30	128
sp|A4D2B8|PM2P1_HUMAN	tr|G3SW69|G3SW69_LOXAF	42.424	165	94	1	215	379	1	164	1.19e-29	127
sp|A4D2B8|PM2P1_HUMAN	tr|A0A2K5M853|A0A2K5M853_CERAT	40.719	167	98	1	215	381	1	166	1.20e-29	127
sp|A4D2B8|PM2P1_HUMAN	tr|M3YLU1|M3YLU1_MUSPF	42.424	165	94	1	215	379	1	164	1.24e-29	127
sp|A4D2B8|PM2P1_HUMAN	tr|A0A452EGA0|A0A452EGA0_CAPHI	41.818	165	95	1	215	379	1	164	1.31e-29	127
sp|A4D2B8|PM2P1_HUMAN	tr|A0A2I0MIS9|A0A2I0MIS9_COLLI	39.157	166	101	0	215	380	1	166	1.49e-29	127
sp|A4D2B8|PM2P1_HUMAN	tr|A0A340XUI4|A0A340XUI4_LIPVE	42.405	158	90	1	222	379	8	164	1.55e-29	127
sp|A4D2B8|PM2P1_HUMAN	tr|A0A2U3ZH92|A0A2U3ZH92_ODORO	42.424	165	94	1	215	379	11	174	1.59e-29	127
sp|A4D2B8|PM2P1_HUMAN	tr|D2HA18|D2HA18_AILME	42.424	165	94	1	215	379	1	164	1.73e-29	127
sp|A4D2B8|PM2P1_HUMAN	tr|A0A067QFZ3|A0A067QFZ3_ZOONE	42.029	138	80	0	231	368	19	156	1.88e-29	119
sp|A4D2B8|PM2P1_HUMAN	tr|A0A2U3X6D1|A0A2U3X6D1_LEPWE	43.671	158	88	1	222	379	8	164	2.31e-29	127
sp|A4D2B8|PM2P1_HUMAN	tr|A0A2I3RPI6|A0A2I3RPI6_PANTR	40.606	165	97	1	215	379	1	164	2.31e-29	127
sp|A4D2B8|PM2P1_HUMAN	tr|A0A2R8ZD19|A0A2R8ZD19_PANPA	40.606	165	97	1	215	379	1	164	2.31e-29	127
sp|A4D2B8|PM2P1_HUMAN	tr|L5JZL7|L5JZL7_PTEAL	43.038	158	89	1	222	379	8	164	2.68e-29	126
sp|A4D2B8|PM2P1_HUMAN	tr|A0A2Y9RPP6|A0A2Y9RPP6_TRIMA	41.818	165	95	1	215	379	1	164	2.70e-29	126
sp|A4D2B8|PM2P1_HUMAN	tr|U3BCW1|U3BCW1_CALJA	41.212	165	96	1	215	379	1	164	2.76e-29	126
sp|A4D2B8|PM2P1_HUMAN	tr|A0A151NAS6|A0A151NAS6_ALLMI	39.785	186	108	2	194	379	35	216	2.87e-29	126
sp|A4D2B8|PM2P1_HUMAN	tr|A0A2K6UQS6|A0A2K6UQS6_SAIBB	40.606	165	97	1	215	379	1	164	3.14e-29	126
sp|A4D2B8|PM2P1_HUMAN	tr|A0A3Q0FMM6|A0A3Q0FMM6_ALLSI	41.818	165	95	1	215	379	1	164	3.16e-29	126
sp|A4D2B8|PM2P1_HUMAN	tr|A0A1S3WIY8|A0A1S3WIY8_ERIEU	40.606	165	97	1	215	379	1	164	3.22e-29	126
sp|A4D2B8|PM2P1_HUMAN	tr|A0A2I2ZTS4|A0A2I2ZTS4_GORGO	41.212	165	96	1	215	379	1	164	3.68e-29	126
sp|A4D2B8|PM2P1_HUMAN	tr|A0A2K5W467|A0A2K5W467_MACFA	41.212	165	96	1	215	379	1	164	3.88e-29	126
sp|A4D2B8|PM2P1_HUMAN	tr|A0A2K6AH66|A0A2K6AH66_MANLE	41.212	165	96	1	215	379	1	164	3.96e-29	126
sp|A4D2B8|PM2P1_HUMAN	tr|G7N8I0|G7N8I0_MACMU	41.212	165	96	1	215	379	1	164	4.42e-29	126
sp|A4D2B8|PM2P1_HUMAN	tr|A0A096N2B2|A0A096N2B2_PAPAN	41.212	165	96	1	215	379	1	164	4.46e-29	126
sp|A4D2B8|PM2P1_HUMAN	tr|A0A2K6LGT7|A0A2K6LGT7_RHIBE	41.212	165	96	1	215	379	1	164	4.47e-29	126
sp|A4D2B8|PM2P1_HUMAN	tr|A0A384BSC4|A0A384BSC4_URSMA	44.156	154	85	1	226	379	12	164	4.71e-29	125
sp|A4D2B8|PM2P1_HUMAN	tr|A0A2U4B1Z0|A0A2U4B1Z0_TURTR	41.212	165	96	1	215	379	1	164	4.94e-29	125
sp|A4D2B8|PM2P1_HUMAN	tr|A0A0D9RIQ3|A0A0D9RIQ3_CHLSB	41.212	165	96	1	215	379	1	164	4.99e-29	125
sp|A4D2B8|PM2P1_HUMAN	sp|P54277|PMS1_HUMAN	40.606	165	97	1	215	379	1	164	5.37e-29	125
sp|A4D2B8|PM2P1_HUMAN	tr|G1R4F4|G1R4F4_NOMLE	41.212	165	96	1	215	379	1	164	5.94e-29	125
sp|A4D2B8|PM2P1_HUMAN	tr|A0A2K5DA82|A0A2K5DA82_AOTNA	41.772	158	91	1	222	379	8	164	6.24e-29	125
sp|A4D2B8|PM2P1_HUMAN	tr|G3NDQ4|G3NDQ4_GASAC	39.157	166	101	0	215	380	1	166	7.08e-29	125
sp|A4D2B8|PM2P1_HUMAN	tr|A0A1U7RAB3|A0A1U7RAB3_MESAU	40.000	165	98	1	215	379	1	164	7.26e-29	125
sp|A4D2B8|PM2P1_HUMAN	tr|A0A3Q1MKP5|A0A3Q1MKP5_BOVIN	41.818	165	95	1	215	379	20	183	8.17e-29	125
sp|A4D2B8|PM2P1_HUMAN	tr|H0ZKU0|H0ZKU0_TAEGU	39.157	166	101	0	215	380	1	166	8.24e-29	125
sp|A4D2B8|PM2P1_HUMAN	tr|A0A3Q2HSN5|A0A3Q2HSN5_HORSE	42.405	158	90	1	222	379	8	164	1.38e-28	124
sp|A4D2B8|PM2P1_HUMAN	tr|A0A1U7U1E5|A0A1U7U1E5_TARSY	41.818	165	95	1	215	379	1	164	1.43e-28	124
sp|A4D2B8|PM2P1_HUMAN	tr|A0A091DCG9|A0A091DCG9_FUKDA	41.212	165	96	1	215	379	1	164	2.76e-28	123
sp|A4D2B8|PM2P1_HUMAN	tr|H0UZC8|H0UZC8_CAVPO	42.405	158	90	1	222	379	8	164	2.89e-28	123
sp|A4D2B8|PM2P1_HUMAN	tr|I3LXR9|I3LXR9_ICTTR	42.405	158	90	1	222	379	8	164	2.94e-28	123
sp|A4D2B8|PM2P1_HUMAN	tr|B8CFF0|B8CFF0_THAPS	40.556	180	94	2	215	381	3	182	5.63e-28	122
sp|A4D2B8|PM2P1_HUMAN	tr|K7G589|K7G589_PELSI	40.000	165	98	1	215	379	1	164	1.17e-27	122
sp|A4D2B8|PM2P1_HUMAN	tr|Q8K119|Q8K119_MOUSE	39.394	165	99	1	215	379	1	164	1.61e-27	121
sp|A4D2B8|PM2P1_HUMAN	tr|R1FS23|R1FS23_EMIHU	44.099	161	89	1	225	384	8	168	1.12e-26	117
sp|A4D2B8|PM2P1_HUMAN	tr|A0A1S3NWG7|A0A1S3NWG7_SALSA	36.872	179	98	2	215	379	1	178	1.25e-26	119
sp|A4D2B8|PM2P1_HUMAN	tr|R1E727|R1E727_EMIHU	36.129	155	99	0	214	368	5	159	5.56e-26	109
sp|A4D2B8|PM2P1_HUMAN	tr|A8HM54|A8HM54_CHLRE	34.300	207	123	4	172	374	2	199	1.50e-25	115
sp|A4D2B8|PM2P1_HUMAN	tr|E9H6U5|E9H6U5_DAPPU	36.310	168	107	0	213	380	5	172	2.53e-25	114
sp|A4D2B8|PM2P1_HUMAN	tr|V5INX3|V5INX3_NEUCR	33.161	193	114	6	192	374	10	197	1.38e-24	112
sp|A4D2B8|PM2P1_HUMAN	tr|R0J9S2|R0J9S2_ANAPL	37.126	167	97	4	212	374	4	166	1.52e-23	109
sp|A4D2B8|PM2P1_HUMAN	tr|A0A093GK37|A0A093GK37_DRYPU	36.527	167	98	4	212	374	2	164	1.90e-23	108
sp|A4D2B8|PM2P1_HUMAN	tr|A0A2I0LZI7|A0A2I0LZI7_COLLI	36.527	167	98	4	212	374	2	164	3.07e-23	108
sp|A4D2B8|PM2P1_HUMAN	tr|K7W1B0|K7W1B0_MAIZE	35.294	187	107	4	190	374	6	180	6.29e-23	107
sp|A4D2B8|PM2P1_HUMAN	tr|B8A9J4|B8A9J4_ORYSI	36.364	187	104	5	190	374	4	177	8.63e-23	107
sp|A4D2B8|PM2P1_HUMAN	tr|A0A4X2LLJ5|A0A4X2LLJ5_VOMUR	35.928	167	99	4	212	374	5	167	9.88e-23	106
sp|A4D2B8|PM2P1_HUMAN	tr|A0A3B4TLS6|A0A3B4TLS6_SERDU	36.416	173	102	3	206	374	5	173	1.22e-22	106
sp|A4D2B8|PM2P1_HUMAN	tr|E9G300|E9G300_DAPPU	35.976	164	102	3	205	367	2	163	1.51e-22	106
sp|A4D2B8|PM2P1_HUMAN	tr|A0A0Q3LWP5|A0A0Q3LWP5_AMAAE	37.126	167	97	4	212	374	3	165	1.60e-22	106
sp|A4D2B8|PM2P1_HUMAN	tr|B8B2A0|B8B2A0_ORYSI	33.908	174	111	2	211	384	8	177	1.77e-22	101
sp|A4D2B8|PM2P1_HUMAN	tr|G1KJR2|G1KJR2_ANOCA	35.583	163	101	3	214	374	7	167	1.85e-22	105
sp|A4D2B8|PM2P1_HUMAN	tr|M3VWJ1|M3VWJ1_FELCA	35.329	167	100	3	212	374	5	167	2.48e-22	105
sp|A4D2B8|PM2P1_HUMAN	tr|A0A452EAM3|A0A452EAM3_CAPHI	35.329	167	100	3	212	374	5	167	2.67e-22	105
sp|A4D2B8|PM2P1_HUMAN	tr|W5Q4Z2|W5Q4Z2_SHEEP	35.329	167	100	3	212	374	5	167	2.82e-22	105
sp|A4D2B8|PM2P1_HUMAN	tr|F1MPG0|F1MPG0_BOVIN	35.329	167	100	3	212	374	5	167	2.82e-22	105
sp|A4D2B8|PM2P1_HUMAN	tr|A0A1U7SF60|A0A1U7SF60_ALLSI	36.527	167	98	4	212	374	5	167	2.85e-22	105
sp|A4D2B8|PM2P1_HUMAN	tr|A0A151P2H6|A0A151P2H6_ALLMI	36.527	167	98	4	212	374	2	164	2.90e-22	105
sp|A4D2B8|PM2P1_HUMAN	tr|F6Z825|F6Z825_XENTR	35.928	167	99	4	212	374	2	164	2.98e-22	105
sp|A4D2B8|PM2P1_HUMAN	tr|A0A5G3I9K0|A0A5G3I9K0_XENTR	35.928	167	99	4	212	374	2	164	3.15e-22	105
sp|A4D2B8|PM2P1_HUMAN	sp|P38920|MLH1_YEAST	35.714	154	97	2	215	367	5	157	3.54e-22	105
sp|A4D2B8|PM2P1_HUMAN	tr|F7BTM9|F7BTM9_XENTR	35.928	167	99	4	212	374	2	164	3.67e-22	105
sp|A4D2B8|PM2P1_HUMAN	tr|H2V8A2|H2V8A2_TAKRU	37.126	167	97	4	212	374	2	164	4.37e-22	104
sp|A4D2B8|PM2P1_HUMAN	tr|A0A5G3IA62|A0A5G3IA62_XENTR	35.928	167	99	4	212	374	2	164	4.41e-22	104
sp|A4D2B8|PM2P1_HUMAN	tr|A0A060VUS2|A0A060VUS2_ONCMY	34.783	161	105	0	214	374	4	164	4.41e-22	104
sp|A4D2B8|PM2P1_HUMAN	tr|E2RBM6|E2RBM6_CANLF	35.329	167	100	4	212	374	5	167	4.52e-22	104
sp|A4D2B8|PM2P1_HUMAN	tr|M3XUY8|M3XUY8_MUSPF	35.329	167	100	4	212	374	5	167	4.96e-22	104
sp|A4D2B8|PM2P1_HUMAN	tr|A0A2Y9TI72|A0A2Y9TI72_PHYMC	34.731	167	101	3	212	374	5	167	5.19e-22	104
sp|A4D2B8|PM2P1_HUMAN	tr|M0SZ76|M0SZ76_MUSAM	37.654	162	97	2	215	374	18	177	5.34e-22	104
sp|A4D2B8|PM2P1_HUMAN	tr|A0A1S3N2R6|A0A1S3N2R6_SALSA	34.783	161	105	0	214	374	4	164	5.49e-22	104
sp|A4D2B8|PM2P1_HUMAN	tr|A0A2U3ZTT1|A0A2U3ZTT1_ODORO	35.329	167	100	4	212	374	5	167	5.54e-22	104
sp|A4D2B8|PM2P1_HUMAN	tr|R1D5P8|R1D5P8_EMIHU	33.721	172	104	1	214	385	5	166	5.84e-22	102
sp|A4D2B8|PM2P1_HUMAN	sp|Q9JK91|MLH1_MOUSE	35.152	165	103	3	212	374	5	167	6.24e-22	104
sp|A4D2B8|PM2P1_HUMAN	tr|A0A340XN12|A0A340XN12_LIPVE	34.731	167	101	3	212	374	5	167	6.63e-22	104
sp|A4D2B8|PM2P1_HUMAN	tr|A0A2Y9LW02|A0A2Y9LW02_DELLE	34.731	167	101	3	212	374	5	167	6.82e-22	104
sp|A4D2B8|PM2P1_HUMAN	tr|A0A2U4CAI9|A0A2U4CAI9_TURTR	34.731	167	101	3	212	374	5	167	7.01e-22	104
sp|A4D2B8|PM2P1_HUMAN	tr|G1MHU6|G1MHU6_AILME	35.329	167	100	4	212	374	5	167	7.40e-22	104
sp|A4D2B8|PM2P1_HUMAN	tr|E2CAD3|E2CAD3_HARSA	36.025	161	102	1	211	371	4	163	7.48e-22	104
sp|A4D2B8|PM2P1_HUMAN	tr|A0A384DNG4|A0A384DNG4_URSMA	35.329	167	100	4	212	374	5	167	8.40e-22	103
sp|A4D2B8|PM2P1_HUMAN	tr|A0A2K1JYA9|A0A2K1JYA9_PHYPA	35.000	160	104	0	215	374	13	172	1.05e-21	103
sp|A4D2B8|PM2P1_HUMAN	tr|F6YSI5|F6YSI5_HORSE	34.731	167	101	4	212	374	5	167	1.13e-21	103
sp|A4D2B8|PM2P1_HUMAN	tr|G3HTA5|G3HTA5_CRIGR	35.152	165	103	3	212	374	5	167	1.17e-21	103
sp|A4D2B8|PM2P1_HUMAN	tr|B2DD02|B2DD02_MESAU	35.152	165	103	3	212	374	5	167	1.20e-21	103
sp|A4D2B8|PM2P1_HUMAN	tr|I3LT92|I3LT92_PIG	34.545	165	100	3	214	374	7	167	1.41e-21	103
sp|A4D2B8|PM2P1_HUMAN	tr|A0A5F9CZ89|A0A5F9CZ89_RABIT	34.731	167	101	4	212	374	5	167	1.65e-21	103
sp|A4D2B8|PM2P1_HUMAN	tr|G5BR58|G5BR58_HETGA	34.545	165	104	3	212	374	5	167	1.67e-21	103
sp|A4D2B8|PM2P1_HUMAN	tr|I3M618|I3M618_ICTTR	34.731	167	101	4	212	374	5	167	2.44e-21	102
sp|A4D2B8|PM2P1_HUMAN	tr|H0V205|H0V205_CAVPO	34.731	167	101	4	212	374	5	167	2.51e-21	102
sp|A4D2B8|PM2P1_HUMAN	tr|A0A0L0CIV3|A0A0L0CIV3_LUCCU	36.709	158	92	4	214	367	6	159	2.66e-21	102
sp|A4D2B8|PM2P1_HUMAN	tr|A0A2K5DJK9|A0A2K5DJK9_AOTNA	34.731	167	101	4	212	374	5	167	2.77e-21	102
sp|A4D2B8|PM2P1_HUMAN	tr|L5L2M1|L5L2M1_PTEAL	34.731	167	101	4	212	374	5	167	2.92e-21	102
sp|A4D2B8|PM2P1_HUMAN	tr|A0AUU1|A0AUU1_XENLA	35.329	167	100	4	212	374	2	164	2.99e-21	102
sp|A4D2B8|PM2P1_HUMAN	tr|G3U1V3|G3U1V3_LOXAF	34.731	167	101	4	212	374	5	167	3.04e-21	102
sp|A4D2B8|PM2P1_HUMAN	tr|G1QYL9|G1QYL9_NOMLE	34.731	167	101	4	212	374	5	167	3.14e-21	102
sp|A4D2B8|PM2P1_HUMAN	tr|A0A2K6ERQ8|A0A2K6ERQ8_PROCO	34.731	167	101	4	212	374	5	167	3.20e-21	102
sp|A4D2B8|PM2P1_HUMAN	tr|G3RJQ3|G3RJQ3_GORGO	34.731	167	101	4	212	374	5	167	3.29e-21	102
sp|A4D2B8|PM2P1_HUMAN	tr|H2QMA1|H2QMA1_PANTR	34.731	167	101	4	212	374	5	167	3.35e-21	102
sp|A4D2B8|PM2P1_HUMAN	tr|A0A2R9AM85|A0A2R9AM85_PANPA	34.731	167	101	4	212	374	5	167	3.35e-21	102
sp|A4D2B8|PM2P1_HUMAN	tr|G1P0G5|G1P0G5_MYOLU	34.731	167	101	4	212	374	5	167	3.38e-21	102
sp|A4D2B8|PM2P1_HUMAN	sp|P40692|MLH1_HUMAN	34.731	167	101	4	212	374	5	167	3.41e-21	102
sp|A4D2B8|PM2P1_HUMAN	tr|A0A5F4VV39|A0A5F4VV39_CALJA	34.731	167	101	4	212	374	5	167	3.48e-21	102
sp|A4D2B8|PM2P1_HUMAN	tr|G3NHI8|G3NHI8_GASAC	35.928	167	99	4	212	374	6	168	3.57e-21	102
sp|A4D2B8|PM2P1_HUMAN	tr|A0A2K6TQ60|A0A2K6TQ60_SAIBB	34.731	167	101	4	212	374	5	167	4.06e-21	102
sp|A4D2B8|PM2P1_HUMAN	tr|A0A026WGH1|A0A026WGH1_OOCBI	35.404	161	103	1	211	371	4	163	4.19e-21	102
sp|A4D2B8|PM2P1_HUMAN	tr|A0A226MLN9|A0A226MLN9_CALSU	39.837	123	74	0	212	334	45	167	4.59e-21	101
sp|A4D2B8|PM2P1_HUMAN	tr|A0A091DKB8|A0A091DKB8_FUKDA	34.731	167	101	4	212	374	5	167	4.70e-21	101
sp|A4D2B8|PM2P1_HUMAN	tr|A0A1S2ZC56|A0A1S2ZC56_ERIEU	34.731	167	101	4	212	374	5	167	4.82e-21	101
sp|A4D2B8|PM2P1_HUMAN	tr|A0A2K6K7Z9|A0A2K6K7Z9_RHIBE	34.731	167	101	4	212	374	5	167	5.47e-21	101
sp|A4D2B8|PM2P1_HUMAN	tr|A0A096MTT9|A0A096MTT9_PAPAN	34.731	167	101	4	212	374	5	167	6.33e-21	101
sp|A4D2B8|PM2P1_HUMAN	tr|A0A2K5Y4B2|A0A2K5Y4B2_MANLE	34.731	167	101	4	212	374	5	167	6.39e-21	101
sp|A4D2B8|PM2P1_HUMAN	tr|F6YA63|F6YA63_MACMU	34.731	167	101	4	212	374	5	167	6.87e-21	101
sp|A4D2B8|PM2P1_HUMAN	tr|A0A0D9RNU4|A0A0D9RNU4_CHLSB	34.731	167	101	4	212	374	5	167	6.87e-21	101
sp|A4D2B8|PM2P1_HUMAN	tr|A0A3B6EQF2|A0A3B6EQF2_WHEAT	34.225	187	104	4	190	374	6	175	7.02e-21	101
sp|A4D2B8|PM2P1_HUMAN	tr|A0A2K5UB34|A0A2K5UB34_MACFA	34.731	167	101	4	212	374	5	167	7.19e-21	101
sp|A4D2B8|PM2P1_HUMAN	tr|A0A1U7THD7|A0A1U7THD7_TARSY	34.545	165	100	4	214	374	7	167	7.33e-21	101
sp|A4D2B8|PM2P1_HUMAN	tr|A0A3B6H6Q2|A0A3B6H6Q2_WHEAT	34.225	187	104	4	190	374	6	175	7.76e-21	100
sp|A4D2B8|PM2P1_HUMAN	tr|A0A3B6RAM4|A0A3B6RAM4_WHEAT	34.225	187	104	4	190	374	6	175	8.42e-21	100
sp|A4D2B8|PM2P1_HUMAN	tr|A1Z7C1|A1Z7C1_DROME	33.529	170	104	3	214	375	9	177	8.71e-21	100
sp|A4D2B8|PM2P1_HUMAN	tr|A0A077S1H5|A0A077S1H5_WHEAT	36.420	162	99	2	215	374	20	179	1.23e-20	100
sp|A4D2B8|PM2P1_HUMAN	tr|A0A3B6H6B2|A0A3B6H6B2_WHEAT	34.409	186	105	4	191	374	7	177	1.25e-20	100
sp|A4D2B8|PM2P1_HUMAN	tr|A0A444XBB7|A0A444XBB7_ARAHY	36.420	162	99	2	215	374	24	183	1.76e-20	100
sp|A4D2B8|PM2P1_HUMAN	tr|A0A2Y9DMP5|A0A2Y9DMP5_TRIMA	34.132	167	102	4	212	374	5	167	1.79e-20	100
sp|A4D2B8|PM2P1_HUMAN	tr|H0WYF6|H0WYF6_OTOGA	34.132	167	102	4	212	374	5	167	2.28e-20	99.8
sp|A4D2B8|PM2P1_HUMAN	tr|A0A445CY20|A0A445CY20_ARAHY	36.420	162	99	2	215	374	24	183	2.39e-20	99.8
sp|A4D2B8|PM2P1_HUMAN	tr|Q5BH54|Q5BH54_EMENI	31.395	172	105	4	213	374	29	197	2.56e-20	99.4
sp|A4D2B8|PM2P1_HUMAN	tr|A0A2K5NFX5|A0A2K5NFX5_CERAT	34.132	167	102	4	212	374	5	167	2.78e-20	99.4
sp|A4D2B8|PM2P1_HUMAN	tr|A0A1S3G2P4|A0A1S3G2P4_DIPOR	39.167	120	73	0	215	334	8	127	5.71e-20	98.6
sp|A4D2B8|PM2P1_HUMAN	tr|A0A194QIA4|A0A194QIA4_PAPXU	33.742	163	102	3	215	374	7	166	1.02e-19	97.8
sp|A4D2B8|PM2P1_HUMAN	sp|Q9ZRV4|MLH1_ARATH	35.079	191	108	4	194	374	4	188	1.99e-19	96.7
sp|A4D2B8|PM2P1_HUMAN	tr|A0A099ZM72|A0A099ZM72_TINGU	37.063	143	82	4	236	374	4	142	2.47e-19	96.7
sp|A4D2B8|PM2P1_HUMAN	tr|W5JPA5|W5JPA5_ANODA	30.769	169	110	1	214	375	5	173	6.37e-19	95.1
sp|A4D2B8|PM2P1_HUMAN	tr|A0A067RJ87|A0A067RJ87_ZOONE	32.121	165	104	3	214	374	5	165	1.10e-18	94.4
sp|A4D2B8|PM2P1_HUMAN	tr|Q6CCE6|Q6CCE6_YARLI	35.948	153	97	1	215	367	2	153	1.74e-18	94.0
sp|A4D2B8|PM2P1_HUMAN	tr|Q5BD16|Q5BD16_EMENI	32.203	177	112	3	222	390	10	186	3.09e-16	87.0
sp|A4D2B8|PM2P1_HUMAN	tr|A0A1S3G2M6|A0A1S3G2M6_DIPOR	40.000	125	73	2	256	379	10	133	6.32e-16	86.3
sp|A4D2B8|PM2P1_HUMAN	sp|Q54KD8|MLH1_DICDI	32.738	168	103	3	209	367	57	223	7.84e-16	85.9
sp|A4D2B8|PM2P1_HUMAN	tr|B8C801|B8C801_THAPS	30.000	180	106	2	212	374	1	177	2.26e-15	84.3
sp|A4D2B8|PM2P1_HUMAN	tr|D6WX75|D6WX75_TRICA	36.567	134	77	4	242	371	1	130	3.11e-15	83.6
sp|A4D2B8|PM2P1_HUMAN	tr|A0A087QNZ8|A0A087QNZ8_APTFO	36.364	132	76	4	247	374	1	128	3.34e-15	83.6
sp|A4D2B8|PM2P1_HUMAN	tr|H0Z5K1|H0Z5K1_TAEGU	36.364	132	76	4	247	374	1	128	3.76e-15	83.6
sp|A4D2B8|PM2P1_HUMAN	tr|A0A226M7W5|A0A226M7W5_CALSU	34.756	164	97	3	228	382	15	177	9.65e-15	81.6
sp|A4D2B8|PM2P1_HUMAN	tr|A0A091W584|A0A091W584_OPIHO	36.364	132	76	4	247	374	1	128	1.17e-14	82.0
sp|A4D2B8|PM2P1_HUMAN	tr|K7FUJ0|K7FUJ0_PELSI	36.923	130	74	4	246	371	14	139	1.68e-14	81.6
sp|A4D2B8|PM2P1_HUMAN	tr|A0A226NH40|A0A226NH40_CALSU	34.756	164	97	3	228	382	15	177	2.13e-14	81.6
sp|A4D2B8|PM2P1_HUMAN	tr|R1CSV2|R1CSV2_EMIHU	36.364	165	100	4	215	375	3	166	5.62e-14	75.1
sp|A4D2B8|PM2P1_HUMAN	tr|F6PYZ7|F6PYZ7_ORNAN	33.582	134	81	4	245	374	35	164	6.07e-14	79.7
sp|A4D2B8|PM2P1_HUMAN	tr|A0A151MLY1|A0A151MLY1_ALLMI	32.353	170	105	3	215	375	2	170	6.29e-14	75.1
sp|A4D2B8|PM2P1_HUMAN	tr|R1DN80|R1DN80_EMIHU	36.364	165	100	4	215	375	3	166	7.02e-14	74.7
sp|A4D2B8|PM2P1_HUMAN	tr|G3IFN8|G3IFN8_CRIGR	37.895	95	59	0	254	348	51	145	1.06e-13	74.3
sp|A4D2B8|PM2P1_HUMAN	tr|A0A1L8F9E2|A0A1L8F9E2_XENLA	32.000	175	108	5	215	380	2	174	1.81e-13	78.6
sp|A4D2B8|PM2P1_HUMAN	tr|G3NXP2|G3NXP2_GASAC	33.121	157	101	4	228	381	15	170	2.34e-13	78.2
sp|A4D2B8|PM2P1_HUMAN	tr|A0A093HBZ7|A0A093HBZ7_DRYPU	33.537	164	99	3	228	382	15	177	2.71e-13	78.2
sp|A4D2B8|PM2P1_HUMAN	tr|A0A3B4TFF8|A0A3B4TFF8_SERDU	32.278	158	101	4	228	381	18	173	3.16e-13	77.8
sp|A4D2B8|PM2P1_HUMAN	tr|G1NH97|G1NH97_MELGA	42.045	88	51	0	247	334	1	88	3.20e-13	77.4
sp|A4D2B8|PM2P1_HUMAN	sp|F4JN26|MLH3_ARATH	32.620	187	110	5	213	388	2	183	4.64e-13	77.4
sp|A4D2B8|PM2P1_HUMAN	tr|A0A5G3IFI6|A0A5G3IFI6_XENTR	31.138	167	111	3	215	378	2	167	9.37e-13	76.6
sp|A4D2B8|PM2P1_HUMAN	tr|A0A091IBK1|A0A091IBK1_CALAN	33.537	164	99	3	228	382	15	177	1.23e-12	76.3
sp|A4D2B8|PM2P1_HUMAN	tr|A0A1U8CZ82|A0A1U8CZ82_ALLSI	32.203	177	110	3	215	382	2	177	1.35e-12	75.9
sp|A4D2B8|PM2P1_HUMAN	tr|H2VC90|H2VC90_TAKRU	33.557	149	95	4	228	373	18	165	2.38e-12	75.1
sp|A4D2B8|PM2P1_HUMAN	tr|A0A087R4V6|A0A087R4V6_APTFO	32.927	164	100	3	228	382	15	177	2.80e-12	75.1
sp|A4D2B8|PM2P1_HUMAN	tr|A0A0L7LDG5|A0A0L7LDG5_9NEOP	52.857	70	31	1	234	301	12	81	3.25e-12	74.3
sp|A4D2B8|PM2P1_HUMAN	tr|A0A2I3TQR2|A0A2I3TQR2_PANTR	80.000	40	8	0	376	415	43	82	3.29e-12	72.4
sp|A4D2B8|PM2P1_HUMAN	tr|Q8IIJ0|Q8IIJ0_PLAF7	36.538	104	66	0	221	324	56	159	4.78e-12	73.9
sp|A4D2B8|PM2P1_HUMAN	tr|G1KT63|G1KT63_ANOCA	31.210	157	104	2	228	381	15	170	4.87e-12	74.3
sp|A4D2B8|PM2P1_HUMAN	tr|Q7SCN8|Q7SCN8_NEUCR	37.838	148	90	1	226	371	14	161	6.00e-12	73.6
sp|A4D2B8|PM2P1_HUMAN	tr|R0K6T6|R0K6T6_ANAPL	32.317	164	101	3	228	382	15	177	9.73e-12	73.2
sp|A4D2B8|PM2P1_HUMAN	tr|A0A091IPY0|A0A091IPY0_EGRGA	34.507	142	75	6	247	374	1	138	1.13e-11	72.8
sp|A4D2B8|PM2P1_HUMAN	tr|A0A091JN49|A0A091JN49_EGRGA	32.653	147	95	2	228	371	15	160	1.52e-11	72.8
sp|A4D2B8|PM2P1_HUMAN	tr|H0ZPN9|H0ZPN9_TAEGU	34.266	143	90	2	232	371	19	160	2.11e-11	72.4
sp|A4D2B8|PM2P1_HUMAN	tr|H0ZY37|H0ZY37_TAEGU	34.014	147	93	2	228	371	15	160	2.75e-11	70.9
sp|A4D2B8|PM2P1_HUMAN	tr|A0A2I0MNF9|A0A2I0MNF9_COLLI	32.653	147	95	2	228	371	15	160	3.17e-11	71.6
sp|A4D2B8|PM2P1_HUMAN	tr|G1NJC8|G1NJC8_MELGA	34.146	164	98	3	228	382	15	177	3.55e-11	71.6
sp|A4D2B8|PM2P1_HUMAN	tr|K7GHF5|K7GHF5_PELSI	31.098	164	103	3	228	382	15	177	4.16e-11	71.2
sp|A4D2B8|PM2P1_HUMAN	tr|F7CWZ1|F7CWZ1_ORNAN	31.210	157	98	3	228	375	15	170	1.82e-10	68.2
sp|A4D2B8|PM2P1_HUMAN	tr|A0A1D6EUN3|A0A1D6EUN3_MAIZE	29.091	220	139	8	174	380	355	570	2.19e-10	68.9
sp|A4D2B8|PM2P1_HUMAN	tr|B8BEB6|B8BEB6_ORYSI	32.749	171	96	6	221	380	9	171	2.70e-10	68.6
sp|A4D2B8|PM2P1_HUMAN	tr|A0A5F9CJH7|A0A5F9CJH7_RABIT	33.987	153	85	5	228	371	119	264	3.16e-10	68.6
sp|A4D2B8|PM2P1_HUMAN	tr|A0A060WLN4|A0A060WLN4_ONCMY	30.000	170	109	5	215	375	2	170	5.30e-10	67.8
sp|A4D2B8|PM2P1_HUMAN	tr|Q54QI0|Q54QI0_DICDI	33.884	121	76	2	225	345	35	151	6.08e-10	67.8
sp|A4D2B8|PM2P1_HUMAN	tr|A0A2K1JLG3|A0A2K1JLG3_PHYPA	35.758	165	91	6	223	379	12	169	6.14e-10	67.4
sp|A4D2B8|PM2P1_HUMAN	sp|Q12083|MLH3_YEAST	32.174	115	69	2	212	322	2	111	7.02e-10	67.0
sp|A4D2B8|PM2P1_HUMAN	tr|A0A067RE66|A0A067RE66_ZOONE	32.258	155	98	5	228	377	22	174	7.26e-10	67.4
sp|A4D2B8|PM2P1_HUMAN	tr|A0A0Q3TSD2|A0A0Q3TSD2_AMAAE	31.847	157	97	3	228	375	15	170	1.30e-09	66.6
sp|A4D2B8|PM2P1_HUMAN	tr|A0A1S3SPS0|A0A1S3SPS0_SALSA	28.824	170	111	5	215	375	2	170	1.58e-09	66.2
sp|A4D2B8|PM2P1_HUMAN	tr|A0A4X2LI97|A0A4X2LI97_VOMUR	31.250	160	106	2	215	371	2	160	2.25e-09	65.9
sp|A4D2B8|PM2P1_HUMAN	tr|G3HFQ8|G3HFQ8_CRIGR	30.247	162	105	3	215	371	145	303	2.74e-09	65.5
sp|A4D2B8|PM2P1_HUMAN	tr|A0A2K3DKA4|A0A2K3DKA4_CHLRE	27.273	187	121	5	215	387	5	190	3.98e-09	65.1
sp|A4D2B8|PM2P1_HUMAN	tr|A0A2K5CLA1|A0A2K5CLA1_AOTNA	33.113	151	89	4	228	371	15	160	6.27e-09	64.3
sp|A4D2B8|PM2P1_HUMAN	tr|A0A1S3AEW7|A0A1S3AEW7_ERIEU	29.012	162	107	3	215	371	2	160	1.08e-08	63.5
sp|A4D2B8|PM2P1_HUMAN	tr|A0A2K5CJJ9|A0A2K5CJJ9_AOTNA	33.663	101	62	1	223	323	23	118	1.29e-08	63.2
sp|A4D2B8|PM2P1_HUMAN	tr|A0A091D191|A0A091D191_FUKDA	30.263	152	98	3	225	371	12	160	1.41e-08	63.2
sp|A4D2B8|PM2P1_HUMAN	tr|A0A3Q2HLQ9|A0A3Q2HLQ9_HORSE	28.049	164	114	2	211	371	53	215	1.52e-08	63.2
sp|A4D2B8|PM2P1_HUMAN	sp|Q07980|MLH2_YEAST	30.435	161	104	4	221	373	9	169	2.21e-08	62.4
sp|A4D2B8|PM2P1_HUMAN	tr|A0A5F4DJR5|A0A5F4DJR5_CANLF	28.571	189	119	4	189	371	177	355	2.26e-08	62.8
sp|A4D2B8|PM2P1_HUMAN	tr|A0A1S3F5V0|A0A1S3F5V0_DIPOR	30.872	149	95	3	228	371	15	160	2.87e-08	62.4
sp|A4D2B8|PM2P1_HUMAN	tr|A0A444WV15|A0A444WV15_ARAHY	31.515	165	110	3	212	374	3	166	3.02e-08	62.0
sp|A4D2B8|PM2P1_HUMAN	tr|A0A286ZR27|A0A286ZR27_PIG	29.932	147	99	2	228	371	15	160	3.61e-08	62.0
sp|A4D2B8|PM2P1_HUMAN	tr|A0A452E1B6|A0A452E1B6_CAPHI	29.630	162	106	3	215	371	2	160	3.80e-08	62.0
sp|A4D2B8|PM2P1_HUMAN	tr|H2PB68|H2PB68_PONAB	29.940	167	78	8	212	374	5	136	4.59e-08	61.2
sp|A4D2B8|PM2P1_HUMAN	tr|A0A2Y9NGZ1|A0A2Y9NGZ1_DELLE	29.252	147	100	2	228	371	15	160	4.76e-08	61.6
sp|A4D2B8|PM2P1_HUMAN	tr|A0A2U3V4G4|A0A2U3V4G4_TURTR	29.252	147	100	2	228	371	15	160	4.80e-08	61.6
sp|A4D2B8|PM2P1_HUMAN	tr|I3NED9|I3NED9_ICTTR	30.201	149	96	3	228	371	15	160	4.97e-08	61.6
sp|A4D2B8|PM2P1_HUMAN	tr|A0A340XI95|A0A340XI95_LIPVE	29.252	147	100	2	228	371	15	160	5.47e-08	61.2
sp|A4D2B8|PM2P1_HUMAN	tr|E1BNK2|E1BNK2_BOVIN	28.431	204	134	5	176	371	36	235	7.67e-08	60.8
sp|A4D2B8|PM2P1_HUMAN	tr|M3X1R3|M3X1R3_FELCA	29.252	147	100	2	228	371	15	160	7.82e-08	60.8
sp|A4D2B8|PM2P1_HUMAN	tr|A0A3Q0CFF4|A0A3Q0CFF4_MESAU	28.750	160	110	2	215	371	24	182	7.92e-08	60.8
sp|A4D2B8|PM2P1_HUMAN	tr|H2NLT5|H2NLT5_PONAB	28.125	160	111	2	215	371	242	400	8.21e-08	60.8
sp|A4D2B8|PM2P1_HUMAN	tr|F7IL84|F7IL84_CALJA	29.878	164	103	4	215	371	2	160	9.22e-08	60.8
sp|A4D2B8|PM2P1_HUMAN	tr|A0A2Y9F8F7|A0A2Y9F8F7_PHYMC	29.252	147	100	2	228	371	15	160	1.16e-07	60.5
sp|A4D2B8|PM2P1_HUMAN	tr|A0A2Y9DAK6|A0A2Y9DAK6_TRIMA	28.125	160	111	2	215	371	85	243	1.18e-07	60.5
sp|A4D2B8|PM2P1_HUMAN	tr|A0A384CSN0|A0A384CSN0_URSMA	31.126	151	92	4	228	371	15	160	1.21e-07	60.5
sp|A4D2B8|PM2P1_HUMAN	tr|H0WDA8|H0WDA8_CAVPO	29.252	147	100	2	228	371	15	160	1.25e-07	60.1
sp|A4D2B8|PM2P1_HUMAN	tr|G3TN78|G3TN78_LOXAF	28.125	160	111	2	215	371	2	160	1.31e-07	60.1
sp|A4D2B8|PM2P1_HUMAN	tr|A0A1Y7VMP7|A0A1Y7VMP7_MOUSE	29.932	147	99	2	228	371	15	160	1.62e-07	60.1
sp|A4D2B8|PM2P1_HUMAN	tr|A0A2K6S9V7|A0A2K6S9V7_SAIBB	29.932	147	99	2	228	371	15	160	1.66e-07	59.7
sp|A4D2B8|PM2P1_HUMAN	tr|W5NU61|W5NU61_SHEEP	28.750	160	110	2	215	371	24	182	1.70e-07	59.7
sp|A4D2B8|PM2P1_HUMAN	tr|A0A1U7UAQ9|A0A1U7UAQ9_TARSY	29.252	147	100	2	228	371	15	160	2.07e-07	59.7
sp|A4D2B8|PM2P1_HUMAN	sp|Q9UHC1|MLH3_HUMAN	29.252	147	100	2	228	371	15	160	2.12e-07	59.7
sp|A4D2B8|PM2P1_HUMAN	tr|A0A2R9CIU8|A0A2R9CIU8_PANPA	29.252	147	100	2	228	371	15	160	2.18e-07	59.3
sp|A4D2B8|PM2P1_HUMAN	tr|A0A2K5XG71|A0A2K5XG71_MANLE	29.252	147	100	2	228	371	15	160	2.19e-07	59.3
sp|A4D2B8|PM2P1_HUMAN	tr|A0A2I3SJ25|A0A2I3SJ25_PANTR	29.252	147	100	2	228	371	15	160	2.20e-07	59.3
sp|A4D2B8|PM2P1_HUMAN	tr|A0A2K6KUF7|A0A2K6KUF7_RHIBE	29.252	147	100	2	228	371	15	160	2.23e-07	59.3
sp|A4D2B8|PM2P1_HUMAN	tr|A0A2K5VIE7|A0A2K5VIE7_MACFA	29.252	147	100	2	228	371	15	160	2.46e-07	59.3
sp|A4D2B8|PM2P1_HUMAN	tr|A0A096NS46|A0A096NS46_PAPAN	29.252	147	100	2	228	371	15	160	2.48e-07	59.3
sp|A4D2B8|PM2P1_HUMAN	tr|A0A0D9RID0|A0A0D9RID0_CHLSB	29.252	147	100	2	228	371	15	160	2.51e-07	59.3
sp|A4D2B8|PM2P1_HUMAN	tr|A0A2K5MVN3|A0A2K5MVN3_CERAT	29.252	147	100	2	228	371	15	160	2.52e-07	59.3
sp|A4D2B8|PM2P1_HUMAN	tr|G1S353|G1S353_NOMLE	29.252	147	100	2	228	371	15	160	2.57e-07	59.3
sp|A4D2B8|PM2P1_HUMAN	tr|A0A5F7ZGI2|A0A5F7ZGI2_MACMU	29.252	147	100	2	228	371	64	209	2.68e-07	59.3
sp|A4D2B8|PM2P1_HUMAN	tr|A0A2K6EGL6|A0A2K6EGL6_PROCO	29.252	147	100	2	228	371	15	160	2.68e-07	59.3
sp|A4D2B8|PM2P1_HUMAN	tr|H0WY16|H0WY16_OTOGA	29.252	147	100	2	228	371	15	160	3.13e-07	58.9
sp|A4D2B8|PM2P1_HUMAN	tr|A0A3B6MXX2|A0A3B6MXX2_WHEAT	30.769	156	90	5	235	380	24	171	3.96e-07	58.5
sp|A4D2B8|PM2P1_HUMAN	tr|M3YCW6|M3YCW6_MUSPF	29.801	151	94	4	228	371	15	160	4.80e-07	58.5
sp|A4D2B8|PM2P1_HUMAN	tr|D2GZX5|D2GZX5_AILME	30.464	151	93	4	228	371	15	160	5.10e-07	58.2
sp|A4D2B8|PM2P1_HUMAN	tr|D6WRG1|D6WRG1_TRICA	27.684	177	121	4	214	384	2	177	5.32e-07	58.2
sp|A4D2B8|PM2P1_HUMAN	tr|A0A3B6KLK0|A0A3B6KLK0_WHEAT	31.447	159	85	6	235	380	24	171	5.37e-07	58.2
sp|A4D2B8|PM2P1_HUMAN	tr|A0A3B6LS04|A0A3B6LS04_WHEAT	30.573	157	91	5	234	380	23	171	6.11e-07	58.2
sp|A4D2B8|PM2P1_HUMAN	tr|G1P5Y3|G1P5Y3_MYOLU	28.125	160	111	2	215	371	2	160	9.07e-07	57.4
sp|A4D2B8|PM2P1_HUMAN	tr|L5JSA9|L5JSA9_PTEAL	29.530	149	97	3	228	371	15	160	9.64e-07	57.4
sp|A4D2B8|PM2P1_HUMAN	tr|H2P843|H2P843_PONAB	31.429	175	98	6	215	379	1	163	9.90e-07	57.4
sp|A4D2B8|PM2P1_HUMAN	tr|A0A2I2ZCB2|A0A2I2ZCB2_GORGO	29.530	149	97	3	228	371	15	160	1.01e-06	57.4
sp|A4D2B8|PM2P1_HUMAN	tr|A0A2U3YQ43|A0A2U3YQ43_LEPWE	29.801	151	94	4	228	371	15	160	1.31e-06	57.0
sp|A4D2B8|PM2P1_HUMAN	tr|G5C1L2|G5C1L2_HETGA	29.530	149	97	3	228	371	15	160	2.19e-06	56.2
sp|A4D2B8|PM2P1_HUMAN	tr|A0A194QAI5|A0A194QAI5_PAPXU	31.469	143	94	4	232	371	20	161	9.52e-06	54.3
sp|A4D2B8|PM2P1_HUMAN	tr|Q1K8H7|Q1K8H7_NEUCR	31.250	176	105	4	214	379	2	171	3.61e-04	48.9
sp|A4D2B8|PM2P1_HUMAN	tr|A0A1L8EY40|A0A1L8EY40_XENLA	60.000	40	13	1	353	389	5	44	0.001	47.4
sp|A4D2B8|PM2P1_HUMAN	tr|Q5B515|Q5B515_EMENI	31.737	167	97	5	215	371	7	166	0.003	46.2
sp|A4D2B8|PM2P1_HUMAN	tr|A0A0L7LIE1|A0A0L7LIE1_9NEOP	23.171	164	80	4	214	374	6	126	0.005	44.7
sp|A4D2B8|PM2P1_HUMAN	tr|A0A0L7LQD4|A0A0L7LQD4_9NEOP	26.733	101	69	3	220	319	134	230	0.032	42.7
sp|A4D2B8|PM2P1_HUMAN	tr|A0A5F8AMR7|A0A5F8AMR7_MACMU	59.259	27	11	0	379	405	884	910	1.5	37.4
sp|A4D2B8|PM2P1_HUMAN	tr|A0A5F4W983|A0A5F4W983_CALJA	55.556	27	12	0	380	406	354	380	1.6	37.0
sp|A4D2B8|PM2P1_HUMAN	tr|H9JA00|H9JA00_BOMMO	28.182	110	66	5	226	328	14	117	2.8	36.2
sp|A4D2B8|PM2P1_HUMAN	tr|M0RQ66|M0RQ66_MUSAM	31.818	66	44	1	215	280	4	68	3.2	33.5
sp|A4D2B8|PM2P1_HUMAN	tr|A0A1S3KY20|A0A1S3KY20_SALSA	30.476	105	64	3	141	244	85	181	3.6	35.4
sp|A4D2B8|PM2P1_HUMAN	tr|M0RQ65|M0RQ65_MUSAM	32.584	89	45	3	304	383	30	112	4.4	35.8
sp|A4D2B8|PM2P1_HUMAN	tr|A0A0L0BL68|A0A0L0BL68_LUCCU	24.211	95	63	3	344	438	29	114	7.7	34.7
sp|A4D2B8|PM2P1_HUMAN	tr|A0A026X3V6|A0A026X3V6_OOCBI	44.681	47	26	0	97	143	7	53	8.2	31.6
tr|A0A075B6Y5|A0A075B6Y5_HUMAN	tr|A0A075B6Y5|A0A075B6Y5_HUMAN	100.000	18	0	0	2	19	2	19	6.12e-05	38.5
tr|A0A075B6Y5|A0A075B6Y5_HUMAN	tr|A0A0G2JDH7|A0A0G2JDH7_MOUSE	61.111	18	7	0	2	19	2	19	0.13	30.0
tr|A0A075B6Y5|A0A075B6Y5_HUMAN	tr|A0A1S3SD98|A0A1S3SD98_SALSA	81.250	16	3	0	3	18	118	133	1.5	28.9
tr|A0A075B6Y5|A0A075B6Y5_HUMAN	sp|P01739|TVA2_MOUSE	73.333	15	4	0	4	18	118	132	2.7	28.1
tr|A0A075B6Y5|A0A075B6Y5_HUMAN	tr|A0A0G2JF50|A0A0G2JF50_MOUSE	73.333	15	4	0	4	18	7	21	4.4	26.2
tr|A0A075B6Y5|A0A075B6Y5_HUMAN	tr|A0A060X1S7|A0A060X1S7_ONCMY	75.000	16	4	0	3	18	126	141	4.6	27.3
tr|A0A075B6Y5|A0A075B6Y5_HUMAN	tr|A0A5F4CF52|A0A5F4CF52_CANLF	71.429	14	4	0	5	18	5	18	7.2	25.8
tr|A0A075B6Y5|A0A075B6Y5_HUMAN	tr|A0A0G2JEK3|A0A0G2JEK3_MOUSE	78.571	14	3	0	4	17	5	18	8.4	25.4
sp|A4D2G3|O2A25_HUMAN	sp|A4D2G3|O2A25_HUMAN	100.000	310	0	0	1	310	1	310	0.0	627
sp|A4D2G3|O2A25_HUMAN	tr|A0A126GWI2|A0A126GWI2_HUMAN	99.355	310	2	0	1	310	1	310	0.0	624
sp|A4D2G3|O2A25_HUMAN	tr|G3QJI2|G3QJI2_GORGO	97.742	310	7	0	1	310	1	310	0.0	614
sp|A4D2G3|O2A25_HUMAN	tr|G1S9Y3|G1S9Y3_NOMLE	96.129	310	12	0	1	310	1	310	0.0	600
sp|A4D2G3|O2A25_HUMAN	tr|A0A5F7Z8W0|A0A5F7Z8W0_MACMU	92.581	310	23	0	1	310	1	310	0.0	563
sp|A4D2G3|O2A25_HUMAN	tr|A0A0D9SDS7|A0A0D9SDS7_CHLSB	92.581	310	23	0	1	310	1	310	0.0	557
sp|A4D2G3|O2A25_HUMAN	tr|H2PNX4|H2PNX4_PONAB	94.194	310	18	0	1	310	1	310	0.0	556
sp|A4D2G3|O2A25_HUMAN	tr|H0XPD5|H0XPD5_OTOGA	86.129	310	43	0	1	310	1	310	0.0	523
sp|A4D2G3|O2A25_HUMAN	tr|A0A1U7TVZ5|A0A1U7TVZ5_TARSY	82.353	306	54	0	1	306	1	306	0.0	514
sp|A4D2G3|O2A25_HUMAN	tr|G1Q178|G1Q178_MYOLU	80.968	310	59	0	1	310	1	310	0.0	514
sp|A4D2G3|O2A25_HUMAN	tr|M3X874|M3X874_FELCA	85.806	310	44	0	1	310	1	310	0.0	514
sp|A4D2G3|O2A25_HUMAN	tr|G1Q1U0|G1Q1U0_MYOLU	79.677	310	63	0	1	310	6	315	0.0	511
sp|A4D2G3|O2A25_HUMAN	tr|F7AAE7|F7AAE7_HORSE	85.161	310	46	0	1	310	1	310	0.0	508
sp|A4D2G3|O2A25_HUMAN	tr|G3TQ46|G3TQ46_LOXAF	81.935	310	56	0	1	310	1	310	3.14e-178	499
sp|A4D2G3|O2A25_HUMAN	tr|A0A384CM03|A0A384CM03_URSMA	86.129	310	43	0	1	310	1	310	4.55e-178	498
sp|A4D2G3|O2A25_HUMAN	tr|F1PGN8|F1PGN8_CANLF	83.871	310	50	0	1	310	1	310	9.18e-178	498
sp|A4D2G3|O2A25_HUMAN	tr|A0A1S2ZP53|A0A1S2ZP53_ERIEU	79.545	308	63	0	1	308	1	308	3.07e-177	496
sp|A4D2G3|O2A25_HUMAN	tr|F7IG05|F7IG05_CALJA	82.524	309	54	0	1	309	1	309	1.13e-176	495
sp|A4D2G3|O2A25_HUMAN	tr|A0A3Q1LMI7|A0A3Q1LMI7_BOVIN	81.877	309	56	0	1	309	1	309	4.83e-176	493
sp|A4D2G3|O2A25_HUMAN	tr|A0A452E0K1|A0A452E0K1_CAPHI	82.201	309	55	0	1	309	1	309	2.03e-175	492
sp|A4D2G3|O2A25_HUMAN	tr|A0A1U7QP59|A0A1U7QP59_MESAU	82.143	308	55	0	3	310	2	309	2.79e-175	491
sp|A4D2G3|O2A25_HUMAN	tr|M3Z8J0|M3Z8J0_MUSPF	84.194	310	49	0	1	310	7	316	7.48e-175	491
sp|A4D2G3|O2A25_HUMAN	tr|A0A5F8ACH2|A0A5F8ACH2_MACMU	82.792	308	53	0	1	308	1	308	1.52e-174	489
sp|A4D2G3|O2A25_HUMAN	tr|Q8VGP6|Q8VGP6_MOUSE	81.935	310	56	0	1	310	1	310	1.60e-174	489
sp|A4D2G3|O2A25_HUMAN	tr|A0A1S2ZP51|A0A1S2ZP51_ERIEU	79.032	310	65	0	1	310	1	310	7.66e-174	488
sp|A4D2G3|O2A25_HUMAN	tr|A0A2Y9G2G6|A0A2Y9G2G6_TRIMA	80.000	310	61	1	1	310	20	328	4.02e-173	487
sp|A4D2G3|O2A25_HUMAN	tr|H0WAL5|H0WAL5_CAVPO	79.677	310	63	0	1	310	1	310	1.17e-171	482
sp|A4D2G3|O2A25_HUMAN	tr|A0A452DUG5|A0A452DUG5_CAPHI	79.805	307	62	0	1	307	1	307	1.85e-171	482
sp|A4D2G3|O2A25_HUMAN	tr|A0A2U3WLA5|A0A2U3WLA5_ODORO	82.903	310	53	0	1	310	22	331	5.20e-171	481
sp|A4D2G3|O2A25_HUMAN	sp|P34984|OLF13_MOUSE	79.870	308	62	0	1	308	1	308	6.53e-171	480
sp|A4D2G3|O2A25_HUMAN	tr|A0A287CWQ5|A0A287CWQ5_ICTTR	79.935	309	62	0	1	309	1	309	8.78e-171	480
sp|A4D2G3|O2A25_HUMAN	tr|A0A287CYV0|A0A287CYV0_ICTTR	80.583	309	60	0	1	309	1	309	1.41e-170	479
sp|A4D2G3|O2A25_HUMAN	tr|H0X2L6|H0X2L6_OTOGA	78.641	309	66	0	1	309	1	309	1.48e-169	477
sp|A4D2G3|O2A25_HUMAN	tr|G1TQH4|G1TQH4_RABIT	80.263	304	60	0	1	304	1	304	1.50e-169	477
sp|A4D2G3|O2A25_HUMAN	tr|M3Z8J3|M3Z8J3_MUSPF	79.870	308	62	0	1	308	1	308	6.80e-169	475
sp|A4D2G3|O2A25_HUMAN	tr|A0A1U7QP25|A0A1U7QP25_MESAU	78.571	308	66	0	1	308	1	308	2.64e-168	474
sp|A4D2G3|O2A25_HUMAN	tr|E1BPA2|E1BPA2_BOVIN	78.289	304	66	0	1	304	5	308	4.27e-168	474
sp|A4D2G3|O2A25_HUMAN	tr|F7CHC1|F7CHC1_HORSE	79.545	308	63	0	1	308	1	308	1.28e-167	472
sp|A4D2G3|O2A25_HUMAN	tr|A0A2U3Z0K9|A0A2U3Z0K9_LEPWE	82.258	310	55	0	1	310	22	331	2.69e-167	472
sp|A4D2G3|O2A25_HUMAN	tr|F7D9M1|F7D9M1_HORSE	74.503	302	77	0	1	302	1	302	3.13e-166	469
sp|A4D2G3|O2A25_HUMAN	sp|Q96R45|OR2A7_HUMAN	80.195	308	61	0	1	308	1	308	7.37e-166	468
sp|A4D2G3|O2A25_HUMAN	tr|A0A091DE00|A0A091DE00_FUKDA	78.710	310	66	0	1	310	101	410	7.62e-166	471
sp|A4D2G3|O2A25_HUMAN	tr|A0A091DE00|A0A091DE00_FUKDA	61.386	101	36	2	22	121	1	99	9.77e-28	116
sp|A4D2G3|O2A25_HUMAN	tr|A0A452EB50|A0A452EB50_CAPHI	78.827	307	65	0	1	307	1	307	8.07e-165	465
sp|A4D2G3|O2A25_HUMAN	sp|O95047|OR2A4_HUMAN	79.288	309	64	0	1	309	1	309	1.91e-164	464
sp|A4D2G3|O2A25_HUMAN	tr|E2RBZ6|E2RBZ6_CANLF	81.494	308	57	0	1	308	1	308	1.95e-164	464
sp|A4D2G3|O2A25_HUMAN	tr|A0A5F8AQQ4|A0A5F8AQQ4_MACMU	73.226	310	83	0	1	310	1	310	4.73e-164	463
sp|A4D2G3|O2A25_HUMAN	tr|A0A2K5UJ72|A0A2K5UJ72_MACFA	72.903	310	84	0	1	310	1	310	1.46e-163	462
sp|A4D2G3|O2A25_HUMAN	tr|G1LPX6|G1LPX6_AILME	84.967	306	46	0	1	306	5	310	1.84e-163	462
sp|A4D2G3|O2A25_HUMAN	tr|G3HL51|G3HL51_CRIGR	83.275	287	48	0	24	310	1	287	1.65e-161	456
sp|A4D2G3|O2A25_HUMAN	tr|A0A4X2M7D2|A0A4X2M7D2_VOMUR	74.516	310	79	0	1	310	1	310	7.27e-161	455
sp|A4D2G3|O2A25_HUMAN	tr|A0A2I2V3Y0|A0A2I2V3Y0_FELCA	80.592	304	59	0	1	304	1	304	9.87e-161	454
sp|A4D2G3|O2A25_HUMAN	tr|A0A2R8YEH3|A0A2R8YEH3_HUMAN	74.919	307	77	0	1	307	1	307	2.20e-160	454
sp|A4D2G3|O2A25_HUMAN	tr|F7E0K0|F7E0K0_CALJA	72.258	310	86	0	1	310	1	310	2.89e-160	454
sp|A4D2G3|O2A25_HUMAN	tr|A0A2R8YEG4|A0A2R8YEG4_HUMAN	74.593	307	78	0	1	307	1	307	7.11e-160	452
sp|A4D2G3|O2A25_HUMAN	tr|L5KSF9|L5KSF9_PTEAL	82.867	286	49	0	24	309	1	286	9.09e-160	451
sp|A4D2G3|O2A25_HUMAN	tr|A0A2Y9DXI8|A0A2Y9DXI8_TRIMA	69.355	310	95	0	1	310	1	310	2.05e-159	451
sp|A4D2G3|O2A25_HUMAN	tr|M3Y6P0|M3Y6P0_MUSPF	70.874	309	90	0	1	309	55	363	2.37e-159	454
sp|A4D2G3|O2A25_HUMAN	tr|A0A2K5XJC2|A0A2K5XJC2_MANLE	71.613	310	88	0	1	310	1	310	3.96e-159	451
sp|A4D2G3|O2A25_HUMAN	tr|A0A2R8ZHA5|A0A2R8ZHA5_PANPA	73.871	310	81	0	1	310	1	310	4.42e-159	451
sp|A4D2G3|O2A25_HUMAN	tr|H0XUP7|H0XUP7_OTOGA	70.968	310	90	0	1	310	5	314	4.43e-159	451
sp|A4D2G3|O2A25_HUMAN	tr|G1SBN1|G1SBN1_NOMLE	74.194	310	80	0	1	310	1	310	5.44e-159	450
sp|A4D2G3|O2A25_HUMAN	tr|H2RDG0|H2RDG0_PANTR	73.871	310	81	0	1	310	1	310	6.00e-159	450
sp|A4D2G3|O2A25_HUMAN	tr|F1S7V0|F1S7V0_PIG	77.023	309	71	0	1	309	1	309	8.78e-158	447
sp|A4D2G3|O2A25_HUMAN	tr|A0A2Y9FYX6|A0A2Y9FYX6_TRIMA	70.261	306	91	0	1	306	19	324	9.67e-158	448
sp|A4D2G3|O2A25_HUMAN	tr|G3HL54|G3HL54_CRIGR	80.702	285	55	0	24	308	1	285	2.89e-157	445
sp|A4D2G3|O2A25_HUMAN	tr|I3L6I9|I3L6I9_PIG	70.261	306	91	0	1	306	1	306	3.77e-157	446
sp|A4D2G3|O2A25_HUMAN	tr|H2PNX7|H2PNX7_PONAB	74.194	310	80	0	1	310	1	310	5.96e-157	445
sp|A4D2G3|O2A25_HUMAN	tr|F1SAC9|F1SAC9_PIG	71.753	308	87	0	1	308	50	357	8.14e-157	447
sp|A4D2G3|O2A25_HUMAN	sp|Q8NGT9|OR2A1_HUMAN	73.226	310	83	0	1	310	1	310	1.03e-156	444
sp|A4D2G3|O2A25_HUMAN	tr|A0A2R8YEV3|A0A2R8YEV3_HUMAN	73.616	307	81	0	1	307	1	307	1.66e-156	444
sp|A4D2G3|O2A25_HUMAN	tr|A0A4X2M7C8|A0A4X2M7C8_VOMUR	72.581	310	85	0	1	310	1	310	9.84e-156	442
sp|A4D2G3|O2A25_HUMAN	tr|A0A2Y9DWI6|A0A2Y9DWI6_TRIMA	69.677	310	94	0	1	310	1	310	3.06e-155	441
sp|A4D2G3|O2A25_HUMAN	tr|A0A2U3ZQ21|A0A2U3ZQ21_ODORO	79.208	303	63	0	6	308	2	304	4.70e-155	441
sp|A4D2G3|O2A25_HUMAN	tr|A0A2R8MDI8|A0A2R8MDI8_CALJA	67.638	309	100	0	1	309	1	309	6.19e-155	440
sp|A4D2G3|O2A25_HUMAN	tr|A0A0D9SDT1|A0A0D9SDT1_CHLSB	72.581	310	85	0	1	310	1	310	2.02e-154	439
sp|A4D2G3|O2A25_HUMAN	tr|A0A1S3FL37|A0A1S3FL37_DIPOR	72.459	305	81	1	3	307	37	338	2.10e-154	440
sp|A4D2G3|O2A25_HUMAN	tr|G3TPA7|G3TPA7_LOXAF	71.987	307	86	0	1	307	1	307	7.78e-154	437
sp|A4D2G3|O2A25_HUMAN	tr|G3TX76|G3TX76_LOXAF	69.608	306	93	0	1	306	2	307	5.83e-153	435
sp|A4D2G3|O2A25_HUMAN	tr|D2I1T4|D2I1T4_AILME	79.870	308	62	0	1	308	1	308	1.51e-152	434
sp|A4D2G3|O2A25_HUMAN	tr|M3WXK7|M3WXK7_FELCA	71.935	310	87	0	1	310	1	310	3.87e-152	433
sp|A4D2G3|O2A25_HUMAN	tr|A0A286XVW0|A0A286XVW0_CAVPO	71.475	305	75	1	1	305	1	293	9.25e-152	431
sp|A4D2G3|O2A25_HUMAN	tr|A0A1S2ZP54|A0A1S2ZP54_ERIEU	66.019	309	105	0	1	309	1	309	1.12e-151	432
sp|A4D2G3|O2A25_HUMAN	tr|A0A1U7UCB5|A0A1U7UCB5_TARSY	69.967	303	91	0	8	310	2	304	1.53e-151	431
sp|A4D2G3|O2A25_HUMAN	tr|G3HL55|G3HL55_CRIGR	66.452	310	104	0	1	310	21	330	2.29e-151	432
sp|A4D2G3|O2A25_HUMAN	tr|A0A1S3FKK9|A0A1S3FKK9_DIPOR	67.419	310	101	0	1	310	1	310	2.67e-151	431
sp|A4D2G3|O2A25_HUMAN	tr|A0A384CLB4|A0A384CLB4_URSMA	79.870	308	62	0	1	308	1	308	4.64e-151	430
sp|A4D2G3|O2A25_HUMAN	tr|A0A2U3WL55|A0A2U3WL55_ODORO	70.645	310	91	0	1	310	1	310	4.83e-151	430
sp|A4D2G3|O2A25_HUMAN	tr|F7D9X1|F7D9X1_HORSE	66.019	309	105	0	1	309	1	309	5.77e-151	430
sp|A4D2G3|O2A25_HUMAN	tr|J9P201|J9P201_CANLF	66.019	309	105	0	1	309	1	309	1.05e-150	429
sp|A4D2G3|O2A25_HUMAN	tr|A0A384CM32|A0A384CM32_URSMA	66.990	309	102	0	1	309	1	309	1.69e-150	429
sp|A4D2G3|O2A25_HUMAN	tr|M3WYZ7|M3WYZ7_FELCA	66.343	309	104	0	1	309	1	309	4.14e-150	428
sp|A4D2G3|O2A25_HUMAN	tr|E1BLF2|E1BLF2_BOVIN	66.234	308	104	0	1	308	1	308	4.14e-150	428
sp|A4D2G3|O2A25_HUMAN	tr|A0A2Y9TGJ1|A0A2Y9TGJ1_PHYMC	72.168	309	86	0	1	309	1	309	4.72e-150	427
sp|A4D2G3|O2A25_HUMAN	sp|Q96R48|OR2A5_HUMAN	66.238	311	104	1	1	310	1	311	6.41e-149	425
sp|A4D2G3|O2A25_HUMAN	tr|W5NTA8|W5NTA8_SHEEP	66.558	308	103	0	1	308	1	308	6.53e-149	425
sp|A4D2G3|O2A25_HUMAN	tr|H0VYV9|H0VYV9_CAVPO	65.696	309	106	0	1	309	1	309	1.30e-148	424
sp|A4D2G3|O2A25_HUMAN	tr|A0A2J8QUK8|A0A2J8QUK8_PANTR	66.238	311	104	1	1	310	1	311	2.84e-148	423
sp|A4D2G3|O2A25_HUMAN	tr|H0XMF2|H0XMF2_OTOGA	65.372	309	107	0	1	309	1	309	5.28e-148	422
sp|A4D2G3|O2A25_HUMAN	tr|A0A5F8AMF5|A0A5F8AMF5_MACMU	72.258	310	86	0	1	310	1	310	8.57e-148	422
sp|A4D2G3|O2A25_HUMAN	tr|A0A452E3W4|A0A452E3W4_CAPHI	65.909	308	105	0	1	308	1	308	9.44e-148	422
sp|A4D2G3|O2A25_HUMAN	tr|A0A1S3FKH6|A0A1S3FKH6_DIPOR	65.472	307	106	0	1	307	1	307	2.54e-147	421
sp|A4D2G3|O2A25_HUMAN	tr|A0A2R8ZCK4|A0A2R8ZCK4_PANPA	66.238	311	104	1	1	310	1	311	2.71e-147	421
sp|A4D2G3|O2A25_HUMAN	tr|L5KPP0|L5KPP0_PTEAL	64.401	309	110	0	1	309	1	309	2.91e-147	421
sp|A4D2G3|O2A25_HUMAN	tr|A0A384CMB7|A0A384CMB7_URSMA	69.677	310	92	1	1	310	1	308	2.99e-147	421
sp|A4D2G3|O2A25_HUMAN	tr|J9JHW8|J9JHW8_CANLF	69.677	310	94	0	1	310	1	310	9.26e-147	419
sp|A4D2G3|O2A25_HUMAN	tr|M3Z8J5|M3Z8J5_MUSPF	69.355	310	95	0	1	310	5	314	1.26e-146	419
sp|A4D2G3|O2A25_HUMAN	tr|L7N0P1|L7N0P1_CANLF	69.677	310	94	0	1	310	1	310	1.27e-146	419
sp|A4D2G3|O2A25_HUMAN	tr|M3WTL1|M3WTL1_FELCA	69.355	310	95	0	1	310	1	310	1.59e-146	419
sp|A4D2G3|O2A25_HUMAN	tr|A0A1U7RAH2|A0A1U7RAH2_MESAU	64.401	309	110	0	1	309	1	309	5.18e-146	417
sp|A4D2G3|O2A25_HUMAN	tr|Q8VF17|Q8VF17_MOUSE	67.742	310	100	0	1	310	1	310	9.30e-146	417
sp|A4D2G3|O2A25_HUMAN	tr|Q8VFS3|Q8VFS3_MOUSE	65.484	310	107	0	1	310	1	310	1.11e-145	417
sp|A4D2G3|O2A25_HUMAN	tr|A0A384CLC3|A0A384CLC3_URSMA	72.258	310	86	0	1	310	1	310	2.88e-145	416
sp|A4D2G3|O2A25_HUMAN	tr|A0A2U4B856|A0A2U4B856_TURTR	71.753	308	84	2	1	308	1	305	8.28e-145	414
sp|A4D2G3|O2A25_HUMAN	tr|F1MDY7|F1MDY7_BOVIN	66.881	311	102	1	1	310	1	311	9.36e-145	414
sp|A4D2G3|O2A25_HUMAN	tr|A0A2Y9DXX2|A0A2Y9DXX2_TRIMA	67.742	310	100	0	1	310	1	310	1.47e-144	414
sp|A4D2G3|O2A25_HUMAN	tr|Q8VES9|Q8VES9_MOUSE	65.049	309	108	0	1	309	1	309	2.07e-144	413
sp|A4D2G3|O2A25_HUMAN	tr|G3SA70|G3SA70_GORGO	65.495	313	105	2	1	310	1	313	3.68e-144	413
sp|A4D2G3|O2A25_HUMAN	tr|G5C2N7|G5C2N7_HETGA	78.689	305	63	2	1	305	1	303	3.92e-144	412
sp|A4D2G3|O2A25_HUMAN	tr|A0A1S3FML5|A0A1S3FML5_DIPOR	63.754	309	112	0	1	309	1	309	6.46e-144	412
sp|A4D2G3|O2A25_HUMAN	tr|G3HL53|G3HL53_CRIGR	63.548	310	113	0	1	310	1	310	1.23e-143	411
sp|A4D2G3|O2A25_HUMAN	tr|A0A1U7TN91|A0A1U7TN91_TARSY	63.636	308	112	0	1	308	1	308	6.36e-143	410
sp|A4D2G3|O2A25_HUMAN	tr|A0A091D7U5|A0A091D7U5_FUKDA	69.737	304	92	0	1	304	179	482	7.54e-143	416
sp|A4D2G3|O2A25_HUMAN	tr|A0A091D7U5|A0A091D7U5_FUKDA	75.132	189	46	1	80	268	1	188	9.71e-80	255
sp|A4D2G3|O2A25_HUMAN	tr|A0A2U3WL58|A0A2U3WL58_ODORO	66.019	309	105	0	1	309	1	309	1.14e-142	409
sp|A4D2G3|O2A25_HUMAN	tr|A0A1U7TXQ5|A0A1U7TXQ5_TARSY	64.286	308	110	0	1	308	1	308	1.70e-142	409
sp|A4D2G3|O2A25_HUMAN	tr|A0A3Q2H4X6|A0A3Q2H4X6_HORSE	63.636	308	112	0	1	308	1	308	2.19e-142	408
sp|A4D2G3|O2A25_HUMAN	tr|A0A1U7TJ34|A0A1U7TJ34_TARSY	63.226	310	113	1	1	309	1	310	3.59e-142	408
sp|A4D2G3|O2A25_HUMAN	tr|A0A1U7R860|A0A1U7R860_MESAU	63.548	310	113	0	1	310	1	310	4.13e-142	407
sp|A4D2G3|O2A25_HUMAN	tr|A0A2R8N3Y2|A0A2R8N3Y2_CALJA	62.013	308	117	0	1	308	1	308	5.49e-142	407
sp|A4D2G3|O2A25_HUMAN	tr|G1LPX1|G1LPX1_AILME	70.323	310	92	0	1	310	1	310	7.82e-142	407
sp|A4D2G3|O2A25_HUMAN	tr|H2PNX5|H2PNX5_PONAB	62.338	308	116	0	1	308	1	308	4.12e-141	405
sp|A4D2G3|O2A25_HUMAN	tr|G1MKM0|G1MKM0_AILME	66.343	309	104	0	1	309	1	309	6.02e-141	405
sp|A4D2G3|O2A25_HUMAN	tr|E2RLN0|E2RLN0_CANLF	62.338	308	116	0	1	308	1	308	1.06e-140	404
sp|A4D2G3|O2A25_HUMAN	tr|K9J725|K9J725_MOUSE	63.430	309	113	0	1	309	1	309	2.88e-140	403
sp|A4D2G3|O2A25_HUMAN	tr|F7HC12|F7HC12_MACMU	62.662	308	115	0	1	308	1	308	3.32e-140	403
sp|A4D2G3|O2A25_HUMAN	tr|G1QFP3|G1QFP3_MYOLU	65.696	309	106	0	1	309	1	309	4.27e-140	402
sp|A4D2G3|O2A25_HUMAN	tr|A0A091E094|A0A091E094_FUKDA	63.312	308	113	0	1	308	1	308	1.22e-139	401
sp|A4D2G3|O2A25_HUMAN	tr|G1TP84|G1TP84_RABIT	65.696	309	106	0	1	309	1	309	2.41e-139	401
sp|A4D2G3|O2A25_HUMAN	tr|A0A0D9SDT0|A0A0D9SDT0_CHLSB	61.688	308	118	0	1	308	1	308	3.72e-139	400
sp|A4D2G3|O2A25_HUMAN	tr|Q8VFS5|Q8VFS5_MOUSE	62.783	309	115	0	1	309	1	309	9.23e-139	399
sp|A4D2G3|O2A25_HUMAN	tr|G1U6R2|G1U6R2_RABIT	65.484	310	107	0	1	310	1	310	3.76e-138	398
sp|A4D2G3|O2A25_HUMAN	sp|Q96R47|O2A14_HUMAN	61.688	308	118	0	1	308	1	308	3.79e-138	397
sp|A4D2G3|O2A25_HUMAN	tr|M3X958|M3X958_FELCA	62.215	307	116	0	1	307	1	307	4.40e-138	397
sp|A4D2G3|O2A25_HUMAN	tr|G3TZ80|G3TZ80_LOXAF	61.812	309	118	0	1	309	1	309	4.65e-138	397
sp|A4D2G3|O2A25_HUMAN	tr|A0A3Q2HZK6|A0A3Q2HZK6_HORSE	62.338	308	116	0	1	308	1	308	4.66e-138	397
sp|A4D2G3|O2A25_HUMAN	tr|H0W4B6|H0W4B6_CAVPO	63.107	309	114	0	1	309	1	309	5.86e-138	397
sp|A4D2G3|O2A25_HUMAN	tr|G3UIK7|G3UIK7_LOXAF	65.798	307	105	0	1	307	1	307	6.91e-138	397
sp|A4D2G3|O2A25_HUMAN	tr|G3U242|G3U242_LOXAF	60.841	309	121	0	1	309	1	309	8.23e-138	397
sp|A4D2G3|O2A25_HUMAN	tr|A0A1S3WAD9|A0A1S3WAD9_ERIEU	62.460	309	115	1	1	308	1	309	9.20e-138	397
sp|A4D2G3|O2A25_HUMAN	tr|Q8VFS6|Q8VFS6_MOUSE	63.636	308	112	0	1	308	1	308	1.44e-137	396
sp|A4D2G3|O2A25_HUMAN	tr|I3NFI4|I3NFI4_ICTTR	62.215	307	116	0	1	307	1	307	1.62e-137	396
sp|A4D2G3|O2A25_HUMAN	tr|A0A2R8ZBD4|A0A2R8ZBD4_PANPA	61.812	309	118	0	1	309	1	309	1.80e-137	396
sp|A4D2G3|O2A25_HUMAN	tr|A0A3Q2I694|A0A3Q2I694_HORSE	62.258	310	117	0	1	310	1	310	1.87e-137	396
sp|A4D2G3|O2A25_HUMAN	tr|A0A452G4M3|A0A452G4M3_CAPHI	66.124	307	98	1	1	307	1	301	2.09e-137	395
sp|A4D2G3|O2A25_HUMAN	tr|A0A4X2M999|A0A4X2M999_VOMUR	64.078	309	111	0	1	309	1	309	2.33e-137	396
sp|A4D2G3|O2A25_HUMAN	tr|G5C2N4|G5C2N4_HETGA	63.816	304	110	0	4	307	3	306	5.63e-137	394
sp|A4D2G3|O2A25_HUMAN	tr|A0A5F7ZSN2|A0A5F7ZSN2_MACMU	62.013	308	117	0	1	308	1	308	6.54e-137	395
sp|A4D2G3|O2A25_HUMAN	tr|A0A2J8QUL1|A0A2J8QUL1_PANTR	64.725	309	109	0	1	309	1	309	7.02e-137	394
sp|A4D2G3|O2A25_HUMAN	tr|F7EDV7|F7EDV7_CALJA	60.458	306	121	0	1	306	1	306	9.96e-137	394
sp|A4D2G3|O2A25_HUMAN	tr|A0A384CMC2|A0A384CMC2_URSMA	64.286	308	110	0	1	308	1	308	1.08e-136	394
sp|A4D2G3|O2A25_HUMAN	tr|A0A2R8ZAZ6|A0A2R8ZAZ6_PANPA	64.725	309	109	0	1	309	1	309	1.10e-136	394
sp|A4D2G3|O2A25_HUMAN	tr|A0A2K6U5X4|A0A2K6U5X4_SAIBB	60.841	309	121	0	1	309	1	309	1.20e-136	394
sp|A4D2G3|O2A25_HUMAN	tr|G3HL50|G3HL50_CRIGR	65.278	288	100	0	22	309	1	288	1.77e-136	392
sp|A4D2G3|O2A25_HUMAN	tr|G3SKL8|G3SKL8_GORGO	61.165	309	120	0	1	309	1	309	2.04e-136	394
sp|A4D2G3|O2A25_HUMAN	tr|Q8VEV1|Q8VEV1_MOUSE	60.841	309	121	0	1	309	1	309	2.29e-136	393
sp|A4D2G3|O2A25_HUMAN	tr|H2REL0|H2REL0_PANTR	60.841	309	121	0	1	309	1	309	2.35e-136	393
sp|A4D2G3|O2A25_HUMAN	tr|A0A2K5ELF7|A0A2K5ELF7_AOTNA	60.518	309	122	0	1	309	1	309	2.53e-136	393
sp|A4D2G3|O2A25_HUMAN	tr|G1Q7H4|G1Q7H4_MYOLU	63.636	308	112	0	1	308	32	339	2.58e-136	394
sp|A4D2G3|O2A25_HUMAN	sp|Q6IF42|OR2A2_HUMAN	61.165	309	120	0	1	309	1	309	3.09e-136	393
sp|A4D2G3|O2A25_HUMAN	tr|F7E2R7|F7E2R7_HORSE	62.333	300	113	0	1	300	1	300	4.52e-136	392
sp|A4D2G3|O2A25_HUMAN	tr|A0A1U8CIC4|A0A1U8CIC4_MESAU	61.438	306	118	0	1	306	1	306	4.66e-136	392
sp|A4D2G3|O2A25_HUMAN	tr|M3X7D1|M3X7D1_FELCA	63.961	308	111	0	1	308	1	308	5.37e-136	392
sp|A4D2G3|O2A25_HUMAN	tr|G3RZV8|G3RZV8_GORGO	64.078	309	111	0	1	309	1	309	6.68e-136	392
sp|A4D2G3|O2A25_HUMAN	tr|A0A1S2ZP88|A0A1S2ZP88_ERIEU	63.430	309	112	1	1	308	1	309	9.43e-136	399
sp|A4D2G3|O2A25_HUMAN	sp|Q8NGT7|O2A12_HUMAN	63.754	309	112	0	1	309	1	309	1.01e-135	391
sp|A4D2G3|O2A25_HUMAN	tr|A0A3Q0EJ81|A0A3Q0EJ81_TARSY	68.608	309	94	2	2	310	3	308	1.30e-135	391
sp|A4D2G3|O2A25_HUMAN	tr|A0A126GWB0|A0A126GWB0_HUMAN	60.841	309	121	0	1	309	1	309	1.74e-135	391
sp|A4D2G3|O2A25_HUMAN	tr|A0A2K6F7M4|A0A2K6F7M4_PROCO	62.013	308	117	0	1	308	1	308	2.32e-135	390
sp|A4D2G3|O2A25_HUMAN	tr|L7N064|L7N064_CANLF	63.518	307	112	0	1	307	1	307	2.59e-135	390
sp|A4D2G3|O2A25_HUMAN	tr|Q8VF18|Q8VF18_MOUSE	66.129	310	105	0	1	310	1	310	4.53e-135	390
sp|A4D2G3|O2A25_HUMAN	tr|A0A4W9AIG4|A0A4W9AIG4_HUMAN	61.364	308	118	1	1	308	1	307	5.27e-135	389
sp|A4D2G3|O2A25_HUMAN	tr|L5KQS4|L5KQS4_PTEAL	63.548	310	113	0	1	310	1	310	9.32e-135	389
sp|A4D2G3|O2A25_HUMAN	tr|A0A3Q2H559|A0A3Q2H559_HORSE	61.613	310	119	0	1	310	1	310	1.28e-134	389
sp|A4D2G3|O2A25_HUMAN	tr|A0A3Q2HAE7|A0A3Q2HAE7_HORSE	61.613	310	119	0	1	310	1	310	3.24e-134	387
sp|A4D2G3|O2A25_HUMAN	tr|A0A1U7QXF7|A0A1U7QXF7_MESAU	60.586	307	121	0	1	307	1	307	5.12e-134	387
sp|A4D2G3|O2A25_HUMAN	tr|A0A384CL12|A0A384CL12_URSMA	60.841	309	121	0	1	309	1	309	6.60e-134	387
sp|A4D2G3|O2A25_HUMAN	tr|A0A0D9SDS8|A0A0D9SDS8_CHLSB	64.078	309	111	0	1	309	1	309	7.61e-134	387
sp|A4D2G3|O2A25_HUMAN	tr|A0A2K5XSJ1|A0A2K5XSJ1_MANLE	59.871	309	124	0	1	309	1	309	1.95e-133	385
sp|A4D2G3|O2A25_HUMAN	tr|A0A2K5KMB0|A0A2K5KMB0_CERAT	60.194	309	123	0	1	309	1	309	2.15e-133	385
sp|A4D2G3|O2A25_HUMAN	tr|A0A384CLC8|A0A384CLC8_URSMA	59.740	308	124	0	1	308	1	308	3.02e-133	385
sp|A4D2G3|O2A25_HUMAN	tr|F7A3L9|F7A3L9_MACMU	63.754	309	112	0	1	309	1	309	3.15e-133	385
sp|A4D2G3|O2A25_HUMAN	tr|G3R5W3|G3R5W3_GORGO	59.223	309	126	0	1	309	1	309	3.48e-133	385
sp|A4D2G3|O2A25_HUMAN	tr|A0A0D9SDS9|A0A0D9SDS9_CHLSB	60.714	308	121	0	1	308	1	308	3.82e-133	385
sp|A4D2G3|O2A25_HUMAN	tr|W5QAH4|W5QAH4_SHEEP	66.894	293	97	0	1	293	1	293	6.91e-133	384
sp|A4D2G3|O2A25_HUMAN	tr|F7CM10|F7CM10_HORSE	60.000	310	124	0	1	310	1	310	1.32e-132	384
sp|A4D2G3|O2A25_HUMAN	tr|H2RG11|H2RG11_PANTR	58.900	309	127	0	1	309	1	309	1.66e-132	383
sp|A4D2G3|O2A25_HUMAN	tr|A0A2K6ERN2|A0A2K6ERN2_PROCO	60.586	307	121	0	1	307	1	307	1.98e-132	383
sp|A4D2G3|O2A25_HUMAN	tr|A0A2R8ZAD8|A0A2R8ZAD8_PANPA	58.900	309	127	0	1	309	1	309	2.11e-132	383
sp|A4D2G3|O2A25_HUMAN	tr|J9PBP7|J9PBP7_CANLF	61.935	310	118	0	1	310	1	310	3.07e-132	382
sp|A4D2G3|O2A25_HUMAN	tr|A0A1S2ZP84|A0A1S2ZP84_ERIEU	65.359	306	106	0	1	306	1	306	6.90e-132	386
sp|A4D2G3|O2A25_HUMAN	tr|G3TQB0|G3TQB0_LOXAF	63.312	308	113	0	1	308	1	308	9.05e-132	381
sp|A4D2G3|O2A25_HUMAN	tr|A0A0D9R448|A0A0D9R448_CHLSB	59.871	309	124	0	1	309	1	309	9.49e-132	382
sp|A4D2G3|O2A25_HUMAN	tr|L5KIV6|L5KIV6_PTEAL	59.609	307	124	0	1	307	1	307	1.22e-131	381
sp|A4D2G3|O2A25_HUMAN	tr|A0A2K5UMC6|A0A2K5UMC6_MACFA	59.871	309	124	0	1	309	1	309	1.27e-131	381
sp|A4D2G3|O2A25_HUMAN	tr|H0XVR9|H0XVR9_OTOGA	62.662	308	115	0	1	308	1	308	1.46e-131	381
sp|A4D2G3|O2A25_HUMAN	tr|H0XW08|H0XW08_OTOGA	63.312	308	113	0	1	308	1	308	2.50e-131	380
sp|A4D2G3|O2A25_HUMAN	tr|A0A452E149|A0A452E149_CAPHI	61.889	307	117	0	1	307	1	307	3.14e-131	380
sp|A4D2G3|O2A25_HUMAN	tr|M3Y6N2|M3Y6N2_MUSPF	62.829	304	113	0	5	308	23	326	4.05e-131	380
sp|A4D2G3|O2A25_HUMAN	tr|Q8VEV0|Q8VEV0_MOUSE	63.399	306	112	0	4	309	2	307	4.17e-131	380
sp|A4D2G3|O2A25_HUMAN	tr|A0A1S3WA62|A0A1S3WA62_ERIEU	63.763	287	104	0	22	308	25	311	6.51e-131	379
sp|A4D2G3|O2A25_HUMAN	tr|G1Q4M4|G1Q4M4_MYOLU	79.741	232	47	0	1	232	5	236	6.66e-131	376
sp|A4D2G3|O2A25_HUMAN	tr|A0A2Y9NA15|A0A2Y9NA15_DELLE	62.745	306	109	2	2	307	3	303	1.71e-130	378
sp|A4D2G3|O2A25_HUMAN	tr|A0A5F4DIB8|A0A5F4DIB8_CANLF	59.223	309	124	1	1	309	1	307	2.73e-130	377
sp|A4D2G3|O2A25_HUMAN	tr|H0XIU9|H0XIU9_OTOGA	62.783	309	114	1	1	308	1	309	6.80e-130	377
sp|A4D2G3|O2A25_HUMAN	tr|M3Z8J2|M3Z8J2_MUSPF	61.842	304	116	0	1	304	15	318	1.30e-129	376
sp|A4D2G3|O2A25_HUMAN	tr|A0A2I3NG92|A0A2I3NG92_PAPAN	59.547	309	120	1	1	309	1	304	4.13e-129	374
sp|A4D2G3|O2A25_HUMAN	tr|A0A4X2M1A9|A0A4X2M1A9_VOMUR	65.017	303	106	0	1	303	1	303	5.25e-129	374
sp|A4D2G3|O2A25_HUMAN	tr|A0A1S3FLZ5|A0A1S3FLZ5_DIPOR	58.958	307	126	0	1	307	1	307	5.65e-129	374
sp|A4D2G3|O2A25_HUMAN	tr|F1MGH4|F1MGH4_BOVIN	60.912	307	120	0	1	307	1	307	6.24e-129	374
sp|A4D2G3|O2A25_HUMAN	tr|A0A1S3WA86|A0A1S3WA86_ERIEU	58.710	310	128	0	1	310	1	310	4.47e-128	372
sp|A4D2G3|O2A25_HUMAN	tr|A0A337SHJ3|A0A337SHJ3_FELCA	60.968	310	120	1	1	310	1	309	4.52e-128	372
sp|A4D2G3|O2A25_HUMAN	tr|G1SZ48|G1SZ48_RABIT	70.356	253	75	0	58	310	1	253	5.99e-128	370
sp|A4D2G3|O2A25_HUMAN	tr|A0A384CLB1|A0A384CLB1_URSMA	58.306	307	128	0	1	307	1	307	6.91e-128	372
sp|A4D2G3|O2A25_HUMAN	tr|A0A2Y9T4A7|A0A2Y9T4A7_PHYMC	63.725	306	105	3	2	307	5	304	7.71e-128	372
sp|A4D2G3|O2A25_HUMAN	tr|A0A5G2QNV9|A0A5G2QNV9_PIG	59.871	309	124	0	1	309	1	309	1.75e-127	370
sp|A4D2G3|O2A25_HUMAN	tr|H0XLH9|H0XLH9_OTOGA	61.688	308	118	0	1	308	1	308	4.22e-126	367
sp|A4D2G3|O2A25_HUMAN	tr|A0A1S2ZP79|A0A1S2ZP79_ERIEU	60.131	306	106	2	1	305	1	291	6.18e-126	366
sp|A4D2G3|O2A25_HUMAN	tr|G1MKJ4|G1MKJ4_AILME	62.171	304	115	0	1	304	21	324	1.00e-125	367
sp|A4D2G3|O2A25_HUMAN	tr|G3HL56|G3HL56_CRIGR	68.379	253	80	0	58	310	1	253	7.48e-125	362
sp|A4D2G3|O2A25_HUMAN	tr|A0A096MZP7|A0A096MZP7_PAPAN	65.074	272	95	0	38	309	11	282	1.02e-124	362
sp|A4D2G3|O2A25_HUMAN	tr|A0A1U7TCT0|A0A1U7TCT0_TARSY	57.792	308	129	1	1	308	1	307	2.99e-124	362
sp|A4D2G3|O2A25_HUMAN	tr|A0A2I3FV17|A0A2I3FV17_NOMLE	58.766	308	112	2	1	308	1	293	6.00e-124	361
sp|A4D2G3|O2A25_HUMAN	tr|A0A2U3WLB0|A0A2U3WLB0_ODORO	61.039	308	103	2	1	308	1	291	1.27e-123	360
sp|A4D2G3|O2A25_HUMAN	tr|A0A452E5Z3|A0A452E5Z3_CAPHI	56.958	309	133	0	1	309	1	309	2.44e-123	360
sp|A4D2G3|O2A25_HUMAN	tr|G1LPX3|G1LPX3_AILME	62.541	307	115	0	1	307	1	307	3.52e-123	359
sp|A4D2G3|O2A25_HUMAN	tr|A0A2U3ZR56|A0A2U3ZR56_ODORO	57.655	307	130	0	1	307	1	307	1.94e-121	355
sp|A4D2G3|O2A25_HUMAN	tr|G1U3M1|G1U3M1_RABIT	62.541	307	115	0	1	307	1	307	3.25e-121	354
sp|A4D2G3|O2A25_HUMAN	tr|A0A3Q0GDN6|A0A3Q0GDN6_ALLSI	55.556	306	136	0	3	308	2	307	3.36e-121	354
sp|A4D2G3|O2A25_HUMAN	tr|A0A5G2R8E5|A0A5G2R8E5_PIG	57.605	309	131	0	1	309	1	309	3.26e-120	352
sp|A4D2G3|O2A25_HUMAN	tr|A0A287A0S8|A0A287A0S8_PIG	55.016	309	139	0	1	309	1	309	3.07e-118	347
sp|A4D2G3|O2A25_HUMAN	tr|A0A1U7SAH5|A0A1U7SAH5_ALLSI	55.627	311	134	1	4	310	3	313	3.97e-115	339
sp|A4D2G3|O2A25_HUMAN	tr|A0A287BGE2|A0A287BGE2_PIG	55.161	310	138	1	1	309	1	310	1.99e-114	337
sp|A4D2G3|O2A25_HUMAN	tr|A0A1U7SYR1|A0A1U7SYR1_ALLSI	55.410	305	135	1	4	308	3	306	2.80e-112	332
sp|A4D2G3|O2A25_HUMAN	tr|A0A1S2ZP52|A0A1S2ZP52_ERIEU	55.340	309	138	0	1	309	1	309	4.10e-112	332
sp|A4D2G3|O2A25_HUMAN	tr|A0A1U7S7Q1|A0A1U7S7Q1_ALLSI	52.288	306	146	0	4	309	3	308	4.48e-112	332
sp|A4D2G3|O2A25_HUMAN	tr|A0A091VEL3|A0A091VEL3_OPIHO	55.184	299	134	0	4	302	1	299	8.07e-111	328
sp|A4D2G3|O2A25_HUMAN	tr|G5C2N5|G5C2N5_HETGA	61.044	249	97	0	60	308	2	250	1.29e-109	323
sp|A4D2G3|O2A25_HUMAN	tr|F6Y6X4|F6Y6X4_ORNAN	64.231	260	93	0	50	309	1	260	1.84e-109	323
sp|A4D2G3|O2A25_HUMAN	tr|A0A2Y9T266|A0A2Y9T266_PHYMC	59.091	308	108	3	1	308	50	339	7.08e-108	323
sp|A4D2G3|O2A25_HUMAN	tr|A0A1S2ZP75|A0A1S2ZP75_ERIEU	55.844	308	121	1	1	308	1	293	7.87e-108	320
sp|A4D2G3|O2A25_HUMAN	tr|A0A1U8DPE3|A0A1U8DPE3_ALLSI	50.987	304	149	0	3	306	10	313	9.52e-107	318
sp|A4D2G3|O2A25_HUMAN	tr|A0A5F8AUV4|A0A5F8AUV4_MACMU	62.903	248	91	1	1	248	1	247	2.20e-106	316
sp|A4D2G3|O2A25_HUMAN	tr|H9GH10|H9GH10_ANOCA	50.987	304	149	0	4	307	7	310	7.05e-106	316
sp|A4D2G3|O2A25_HUMAN	tr|A0A1U7S956|A0A1U7S956_ALLSI	50.000	304	152	0	3	306	12	315	1.32e-105	315
sp|A4D2G3|O2A25_HUMAN	tr|A0A1U7SKT7|A0A1U7SKT7_ALLSI	50.489	307	152	0	4	310	27	333	2.23e-104	313
sp|A4D2G3|O2A25_HUMAN	tr|A0A1U7SI60|A0A1U7SI60_ALLSI	50.489	307	152	0	4	310	41	347	4.88e-104	312
sp|A4D2G3|O2A25_HUMAN	tr|A0A1S2ZP86|A0A1S2ZP86_ERIEU	55.375	307	122	1	1	307	1	292	6.89e-104	310
sp|A4D2G3|O2A25_HUMAN	tr|A0A452EL47|A0A452EL47_CAPHI	58.306	307	87	3	1	307	1	266	1.68e-103	308
sp|A4D2G3|O2A25_HUMAN	tr|A0A1U7SJR7|A0A1U7SJR7_ALLSI	49.346	306	155	0	2	307	12	317	3.01e-103	309
sp|A4D2G3|O2A25_HUMAN	tr|A0A1U7SI49|A0A1U7SI49_ALLSI	48.693	306	157	0	2	307	12	317	8.47e-103	308
sp|A4D2G3|O2A25_HUMAN	tr|A0A1U7S6U2|A0A1U7S6U2_ALLSI	49.020	306	156	0	2	307	3	308	1.06e-102	308
sp|A4D2G3|O2A25_HUMAN	tr|R0J7J3|R0J7J3_ANAPL	54.296	291	133	0	10	300	1	291	2.44e-102	306
sp|A4D2G3|O2A25_HUMAN	tr|A0A3Q0FYP0|A0A3Q0FYP0_ALLSI	48.693	306	157	0	2	307	12	317	2.13e-101	305
sp|A4D2G3|O2A25_HUMAN	tr|A0A087QGV8|A0A087QGV8_APTFO	49.498	299	151	0	4	302	1	299	2.52e-101	303
sp|A4D2G3|O2A25_HUMAN	tr|A0A1U8DW56|A0A1U8DW56_ALLSI	50.000	304	152	0	3	306	45	348	1.19e-100	304
sp|A4D2G3|O2A25_HUMAN	tr|G1QFX4|G1QFX4_MYOLU	59.746	236	95	0	55	290	1	236	1.40e-100	299
sp|A4D2G3|O2A25_HUMAN	tr|A0A1U7SFZ0|A0A1U7SFZ0_ALLSI	49.502	301	152	0	3	303	12	312	1.42e-100	303
sp|A4D2G3|O2A25_HUMAN	tr|G3HL52|G3HL52_CRIGR	62.445	229	86	0	80	308	1	229	1.77e-100	299
sp|A4D2G3|O2A25_HUMAN	tr|A0A151LYI0|A0A151LYI0_ALLMI	49.671	304	153	0	3	306	12	315	3.62e-100	301
sp|A4D2G3|O2A25_HUMAN	tr|A0A3Q0FV05|A0A3Q0FV05_ALLSI	50.658	304	150	0	4	307	41	344	4.11e-100	302
sp|A4D2G3|O2A25_HUMAN	tr|A0A1S2ZHK6|A0A1S2ZHK6_ERIEU	47.249	309	163	0	1	309	3	311	4.40e-100	301
sp|A4D2G3|O2A25_HUMAN	tr|A0A1U7S777|A0A1U7S777_ALLSI	49.342	304	154	0	4	307	5	308	4.55e-100	301
sp|A4D2G3|O2A25_HUMAN	tr|A0A3Q0FNK0|A0A3Q0FNK0_ALLSI	49.355	310	152	1	3	307	40	349	9.08e-100	301
sp|A4D2G3|O2A25_HUMAN	tr|A0A337SXP3|A0A337SXP3_FELCA	48.515	303	155	1	7	309	7	308	1.11e-99	300
sp|A4D2G3|O2A25_HUMAN	tr|K7EWG7|K7EWG7_PELSI	47.869	305	159	0	3	307	5	309	1.25e-99	300
sp|A4D2G3|O2A25_HUMAN	tr|H0X160|H0X160_OTOGA	46.732	306	163	0	1	306	1	306	1.34e-99	300
sp|A4D2G3|O2A25_HUMAN	tr|I3NDC4|I3NDC4_ICTTR	48.387	310	158	2	2	310	3	311	1.40e-99	300
sp|A4D2G3|O2A25_HUMAN	tr|A0A3Q0FYV9|A0A3Q0FYV9_ALLSI	49.342	304	154	0	3	306	4	307	1.96e-99	299
sp|A4D2G3|O2A25_HUMAN	tr|A0A1U8D925|A0A1U8D925_ALLSI	48.845	303	155	0	4	306	5	307	2.28e-99	299
sp|A4D2G3|O2A25_HUMAN	tr|G1MPE6|G1MPE6_AILME	50.329	304	151	0	4	307	5	308	2.52e-99	299
sp|A4D2G3|O2A25_HUMAN	tr|L7N091|L7N091_CANLF	49.835	303	152	0	4	306	5	307	4.84e-99	298
sp|A4D2G3|O2A25_HUMAN	tr|A0A4X2LMI8|A0A4X2LMI8_VOMUR	49.342	304	154	0	4	307	31	334	7.14e-99	299
sp|A4D2G3|O2A25_HUMAN	tr|H9GUA6|H9GUA6_ANOCA	48.829	299	153	0	4	302	5	303	7.49e-99	298
sp|A4D2G3|O2A25_HUMAN	tr|A0A2I2U7C1|A0A2I2U7C1_FELCA	46.926	309	164	0	2	310	3	311	8.53e-99	298
sp|A4D2G3|O2A25_HUMAN	tr|L5KGN3|L5KGN3_PTEAL	47.712	306	160	0	2	307	111	416	1.41e-98	301
sp|A4D2G3|O2A25_HUMAN	tr|A0A151LYK0|A0A151LYK0_ALLMI	49.671	304	153	0	3	306	12	315	1.59e-98	297
sp|A4D2G3|O2A25_HUMAN	tr|A0A1U7SBY6|A0A1U7SBY6_ALLSI	47.855	303	157	1	4	306	9	310	1.85e-98	297
sp|A4D2G3|O2A25_HUMAN	tr|A0A1S3F2T8|A0A1S3F2T8_DIPOR	46.753	308	164	0	3	310	4	311	2.71e-98	296
sp|A4D2G3|O2A25_HUMAN	tr|G3HFE7|G3HFE7_CRIGR	46.926	309	164	0	2	310	6	314	2.86e-98	296
sp|A4D2G3|O2A25_HUMAN	tr|G1MLW1|G1MLW1_AILME	47.557	307	161	0	4	310	5	311	2.95e-98	296
sp|A4D2G3|O2A25_HUMAN	tr|G1KUP6|G1KUP6_ANOCA	45.603	307	167	0	1	307	11	317	4.87e-98	296
sp|A4D2G3|O2A25_HUMAN	tr|A0A384DQF6|A0A384DQF6_URSMA	49.508	305	154	0	3	307	4	308	5.86e-98	295
sp|A4D2G3|O2A25_HUMAN	tr|G1TZ36|G1TZ36_RABIT	49.835	303	152	0	4	306	6	308	1.09e-97	295
sp|A4D2G3|O2A25_HUMAN	tr|A0A151PHY1|A0A151PHY1_ALLMI	46.926	309	164	0	2	310	3	311	1.26e-97	295
sp|A4D2G3|O2A25_HUMAN	tr|A0A151N3J0|A0A151N3J0_ALLMI	47.525	303	158	1	4	306	9	310	1.48e-97	295
sp|A4D2G3|O2A25_HUMAN	tr|G3X775|G3X775_BOVIN	50.166	301	150	0	3	303	4	304	1.61e-97	294
sp|A4D2G3|O2A25_HUMAN	tr|G3HL39|G3HL39_CRIGR	48.860	307	157	0	1	307	1	307	1.90e-97	294
sp|A4D2G3|O2A25_HUMAN	tr|A0A2Y9G1B7|A0A2Y9G1B7_TRIMA	49.671	304	153	0	4	307	5	308	2.29e-97	294
sp|A4D2G3|O2A25_HUMAN	tr|A0A3Q2KLA1|A0A3Q2KLA1_HORSE	49.834	301	151	0	3	303	4	304	2.34e-97	294
sp|A4D2G3|O2A25_HUMAN	tr|M3Z5V8|M3Z5V8_MUSPF	49.671	304	153	0	4	307	5	308	2.97e-97	294
sp|A4D2G3|O2A25_HUMAN	tr|G3HFE8|G3HFE8_CRIGR	45.631	309	168	0	2	310	6	314	3.14e-97	294
sp|A4D2G3|O2A25_HUMAN	tr|I3ND97|I3ND97_ICTTR	48.026	304	158	0	3	306	4	307	3.24e-97	294
sp|A4D2G3|O2A25_HUMAN	tr|A0A2U4B836|A0A2U4B836_TURTR	51.780	309	134	1	1	309	1	294	3.46e-97	293
sp|A4D2G3|O2A25_HUMAN	tr|A0A1S3G782|A0A1S3G782_DIPOR	48.845	303	155	0	7	309	9	311	5.07e-97	293
sp|A4D2G3|O2A25_HUMAN	tr|A0A1U7QP34|A0A1U7QP34_MESAU	48.534	307	158	0	1	307	1	307	5.24e-97	293
sp|A4D2G3|O2A25_HUMAN	tr|A0A5F5PMH4|A0A5F5PMH4_HORSE	46.926	309	164	0	2	310	3	311	7.92e-97	293
sp|A4D2G3|O2A25_HUMAN	tr|A0A4X2K9R8|A0A4X2K9R8_VOMUR	49.186	307	155	1	2	308	3	308	8.93e-97	292
sp|A4D2G3|O2A25_HUMAN	tr|A0A1U8DMV0|A0A1U8DMV0_ALLSI	50.329	304	151	0	3	306	2	305	9.12e-97	293
sp|A4D2G3|O2A25_HUMAN	tr|M3Z8K9|M3Z8K9_MUSPF	45.955	309	167	0	2	310	3	311	9.13e-97	293
sp|A4D2G3|O2A25_HUMAN	tr|H0Y026|H0Y026_OTOGA	48.534	307	156	2	3	308	4	309	1.06e-96	292
sp|A4D2G3|O2A25_HUMAN	tr|A0A4X2JQK5|A0A4X2JQK5_VOMUR	48.052	308	158	2	2	308	3	309	1.09e-96	292
sp|A4D2G3|O2A25_HUMAN	tr|A0A2Y9E6A8|A0A2Y9E6A8_TRIMA	47.910	311	157	3	1	308	1	309	1.12e-96	292
sp|A4D2G3|O2A25_HUMAN	tr|A0A2I2UE10|A0A2I2UE10_FELCA	46.602	309	165	0	2	310	3	311	1.17e-96	292
sp|A4D2G3|O2A25_HUMAN	tr|A0A2Y9DCK9|A0A2Y9DCK9_TRIMA	47.557	307	161	0	4	310	8	314	1.19e-96	292
sp|A4D2G3|O2A25_HUMAN	tr|A0A1U8DXW7|A0A1U8DXW7_ALLSI	50.329	304	151	0	3	306	2	305	1.20e-96	293
sp|A4D2G3|O2A25_HUMAN	tr|A0A1S3A1I1|A0A1S3A1I1_ERIEU	48.684	304	154	1	4	307	5	306	1.20e-96	292
sp|A4D2G3|O2A25_HUMAN	tr|A0A384CJN2|A0A384CJN2_URSMA	48.052	308	158	2	2	308	3	309	1.24e-96	292
sp|A4D2G3|O2A25_HUMAN	tr|M3Z4S4|M3Z4S4_MUSPF	48.852	305	156	0	4	308	8	312	1.85e-96	292
sp|A4D2G3|O2A25_HUMAN	tr|A0A5F5PVM2|A0A5F5PVM2_HORSE	46.602	309	165	0	2	310	3	311	2.13e-96	291
sp|A4D2G3|O2A25_HUMAN	tr|A0A1U7SVS0|A0A1U7SVS0_ALLSI	50.164	305	149	1	3	307	16	317	2.25e-96	292
sp|A4D2G3|O2A25_HUMAN	tr|A0A384CKK3|A0A384CKK3_URSMA	45.955	309	167	0	2	310	3	311	2.60e-96	291
sp|A4D2G3|O2A25_HUMAN	tr|A0A452E3X1|A0A452E3X1_CAPHI	48.845	303	155	0	4	306	5	307	2.80e-96	291
sp|A4D2G3|O2A25_HUMAN	tr|A0A1U7S8R9|A0A1U7S8R9_ALLSI	46.602	309	165	0	2	310	3	311	2.80e-96	291
sp|A4D2G3|O2A25_HUMAN	tr|M3Z8K6|M3Z8K6_MUSPF	48.065	310	158	3	1	308	1	309	2.99e-96	291
sp|A4D2G3|O2A25_HUMAN	tr|Q8VG49|Q8VG49_MOUSE	49.032	310	156	1	1	310	2	309	3.64e-96	291
sp|A4D2G3|O2A25_HUMAN	tr|M3Z5W5|M3Z5W5_MUSPF	49.671	304	153	0	4	307	5	308	3.80e-96	291
sp|A4D2G3|O2A25_HUMAN	tr|A0A1U7TVK1|A0A1U7TVK1_TARSY	49.836	305	153	0	4	308	3	307	4.15e-96	291
sp|A4D2G3|O2A25_HUMAN	tr|A0A1U8DLS2|A0A1U8DLS2_ALLSI	49.180	305	155	0	4	308	25	329	4.50e-96	291
sp|A4D2G3|O2A25_HUMAN	tr|F1RPI2|F1RPI2_PIG	47.386	306	161	0	3	308	4	309	5.16e-96	290
sp|A4D2G3|O2A25_HUMAN	tr|W5PH82|W5PH82_SHEEP	48.185	303	157	0	4	306	5	307	5.33e-96	291
sp|A4D2G3|O2A25_HUMAN	tr|A0A1U7RLF8|A0A1U7RLF8_ALLSI	49.673	306	153	1	2	307	3	307	5.69e-96	290
sp|A4D2G3|O2A25_HUMAN	tr|K7F1U8|K7F1U8_PELSI	46.906	307	163	0	2	308	3	309	6.07e-96	290
sp|A4D2G3|O2A25_HUMAN	tr|A0A2I2UR57|A0A2I2UR57_FELCA	48.026	304	158	0	4	307	5	308	6.14e-96	290
sp|A4D2G3|O2A25_HUMAN	tr|Q8VGP5|Q8VGP5_MOUSE	48.052	308	160	0	3	310	4	311	6.20e-96	290
sp|A4D2G3|O2A25_HUMAN	tr|A0A1S3AGH6|A0A1S3AGH6_ERIEU	47.697	304	159	0	3	306	4	307	6.20e-96	290
sp|A4D2G3|O2A25_HUMAN	tr|W5PHB3|W5PHB3_SHEEP	49.835	303	152	0	4	306	5	307	6.92e-96	290
sp|A4D2G3|O2A25_HUMAN	tr|G1TV35|G1TV35_RABIT	48.377	308	158	1	3	309	4	311	8.15e-96	290
sp|A4D2G3|O2A25_HUMAN	tr|A0A384DQ49|A0A384DQ49_URSMA	48.026	304	158	0	3	306	4	307	8.24e-96	290
sp|A4D2G3|O2A25_HUMAN	tr|K7F0N4|K7F0N4_PELSI	48.185	303	156	1	2	304	4	305	8.60e-96	290
sp|A4D2G3|O2A25_HUMAN	tr|A0A2U3VIJ1|A0A2U3VIJ1_ODORO	49.013	304	155	0	4	307	5	308	8.68e-96	290
sp|A4D2G3|O2A25_HUMAN	tr|W5Q6U6|W5Q6U6_SHEEP	48.377	308	158	1	3	309	14	321	8.78e-96	290
sp|A4D2G3|O2A25_HUMAN	tr|A0A1U7SHX5|A0A1U7SHX5_ALLSI	48.525	305	156	1	3	306	4	308	9.38e-96	290
sp|A4D2G3|O2A25_HUMAN	tr|A0A2U3Y5P1|A0A2U3Y5P1_LEPWE	45.875	303	164	0	4	306	8	310	9.59e-96	290
sp|A4D2G3|O2A25_HUMAN	tr|A0A1U7RZY3|A0A1U7RZY3_ALLSI	46.382	304	163	0	4	307	5	308	9.59e-96	290
sp|A4D2G3|O2A25_HUMAN	tr|L5K802|L5K802_PTEAL	48.525	305	157	0	4	308	3	307	9.70e-96	290
sp|A4D2G3|O2A25_HUMAN	tr|A0A452DWN8|A0A452DWN8_CAPHI	47.195	303	160	0	4	306	5	307	1.00e-95	290
sp|A4D2G3|O2A25_HUMAN	tr|D2I7Q0|D2I7Q0_AILME	47.078	308	161	2	2	308	3	309	1.01e-95	290
sp|A4D2G3|O2A25_HUMAN	tr|A0A286XQP9|A0A286XQP9_CAVPO	51.961	306	111	3	4	309	1	270	1.05e-95	288
sp|A4D2G3|O2A25_HUMAN	tr|Q7TRX4|Q7TRX4_MOUSE	46.732	306	163	0	2	307	3	308	1.11e-95	290
sp|A4D2G3|O2A25_HUMAN	tr|G5B1H7|G5B1H7_HETGA	50.167	299	147	2	11	308	12	309	1.17e-95	290
sp|A4D2G3|O2A25_HUMAN	tr|A0A2I2UHU1|A0A2I2UHU1_FELCA	47.368	304	160	0	3	306	4	307	1.19e-95	290
sp|A4D2G3|O2A25_HUMAN	tr|A0A452E0V4|A0A452E0V4_CAPHI	49.835	303	152	0	4	306	5	307	1.21e-95	290
sp|A4D2G3|O2A25_HUMAN	tr|A0A1S2ZA47|A0A1S2ZA47_ERIEU	48.684	304	156	0	3	306	2	305	1.21e-95	290
sp|A4D2G3|O2A25_HUMAN	tr|G3HL38|G3HL38_CRIGR	48.534	307	158	0	1	307	1	307	1.22e-95	290
sp|A4D2G3|O2A25_HUMAN	tr|K7EXY3|K7EXY3_PELSI	47.841	301	157	0	3	303	5	305	1.23e-95	290
sp|A4D2G3|O2A25_HUMAN	tr|A0A1U7SHX9|A0A1U7SHX9_ALLSI	46.906	307	163	0	4	310	5	311	1.33e-95	290
sp|A4D2G3|O2A25_HUMAN	tr|A0A1S3G7H8|A0A1S3G7H8_DIPOR	49.175	303	154	0	4	306	5	307	1.37e-95	289
sp|A4D2G3|O2A25_HUMAN	tr|M3Z747|M3Z747_MUSPF	46.844	301	160	0	4	304	24	324	1.51e-95	290
sp|A4D2G3|O2A25_HUMAN	tr|K7EXX5|K7EXX5_PELSI	49.169	301	153	0	3	303	8	308	1.58e-95	290
sp|A4D2G3|O2A25_HUMAN	tr|A0A452DPV0|A0A452DPV0_CAPHI	46.711	304	162	0	4	307	12	315	1.62e-95	290
sp|A4D2G3|O2A25_HUMAN	tr|A0A1U7SH40|A0A1U7SH40_ALLSI	49.342	304	153	1	4	307	5	307	1.65e-95	289
sp|A4D2G3|O2A25_HUMAN	tr|A0A2U3YH80|A0A2U3YH80_LEPWE	47.937	315	151	3	1	308	1	309	1.67e-95	289
sp|A4D2G3|O2A25_HUMAN	tr|A0A3Q0FUE1|A0A3Q0FUE1_ALLSI	48.197	305	158	0	3	307	92	396	1.70e-95	292
sp|A4D2G3|O2A25_HUMAN	tr|Q7TQV7|Q7TQV7_MOUSE	47.231	307	162	0	2	308	4	310	1.71e-95	290
sp|A4D2G3|O2A25_HUMAN	tr|J9NS95|J9NS95_CANLF	49.186	307	156	0	4	310	5	311	1.71e-95	289
sp|A4D2G3|O2A25_HUMAN	tr|E1BG17|E1BG17_BOVIN	46.865	303	161	0	4	306	5	307	1.73e-95	289
sp|A4D2G3|O2A25_HUMAN	tr|W5Q5R1|W5Q5R1_SHEEP	47.525	303	159	0	4	306	5	307	1.77e-95	289
sp|A4D2G3|O2A25_HUMAN	tr|I3NDR6|I3NDR6_ICTTR	46.711	304	162	0	4	307	5	308	1.86e-95	289
sp|A4D2G3|O2A25_HUMAN	tr|G3UIL5|G3UIL5_LOXAF	48.013	302	157	0	3	304	3	304	1.91e-95	289
sp|A4D2G3|O2A25_HUMAN	tr|A0A384CCB4|A0A384CCB4_URSMA	47.403	308	158	2	3	308	4	309	1.93e-95	289
sp|A4D2G3|O2A25_HUMAN	tr|A0A1U7TNN7|A0A1U7TNN7_TARSY	47.195	303	160	0	4	306	8	310	2.03e-95	289
sp|A4D2G3|O2A25_HUMAN	tr|A0A2U3X4K1|A0A2U3X4K1_ODORO	46.205	303	163	0	4	306	8	310	2.12e-95	289
sp|A4D2G3|O2A25_HUMAN	tr|A0A384DTE3|A0A384DTE3_URSMA	47.508	301	158	0	4	304	5	305	2.12e-95	289
sp|A4D2G3|O2A25_HUMAN	tr|G5B7B0|G5B7B0_HETGA	49.000	300	153	0	4	303	5	304	2.17e-95	289
sp|A4D2G3|O2A25_HUMAN	tr|Q7TRX8|Q7TRX8_MOUSE	47.712	306	160	0	3	308	4	309	2.24e-95	289
sp|A4D2G3|O2A25_HUMAN	tr|F1MHI8|F1MHI8_BOVIN	46.535	303	162	0	7	309	7	309	2.24e-95	289
sp|A4D2G3|O2A25_HUMAN	tr|H9GD30|H9GD30_ANOCA	48.197	305	158	0	4	308	3	307	2.29e-95	289
sp|A4D2G3|O2A25_HUMAN	tr|A0A1S3GFE4|A0A1S3GFE4_DIPOR	47.855	303	158	0	4	306	5	307	2.39e-95	289
sp|A4D2G3|O2A25_HUMAN	tr|A0A384CCB2|A0A384CCB2_URSMA	48.701	308	154	2	4	309	5	310	2.42e-95	289
sp|A4D2G3|O2A25_HUMAN	tr|A0A1U7QVU8|A0A1U7QVU8_MESAU	49.186	307	154	1	4	310	5	309	2.53e-95	289
sp|A4D2G3|O2A25_HUMAN	tr|K7EXU9|K7EXU9_PELSI	48.852	305	156	0	3	307	8	312	2.82e-95	289
sp|A4D2G3|O2A25_HUMAN	tr|W5PHC8|W5PHC8_SHEEP	47.368	304	160	0	4	307	5	308	2.82e-95	288
sp|A4D2G3|O2A25_HUMAN	tr|A0A452DYZ5|A0A452DYZ5_CAPHI	47.213	305	161	0	4	308	5	309	2.85e-95	288
sp|A4D2G3|O2A25_HUMAN	tr|A0A151NSY0|A0A151NSY0_ALLMI	47.039	304	160	1	3	306	4	306	2.98e-95	288
sp|A4D2G3|O2A25_HUMAN	tr|A0A1S3A1B2|A0A1S3A1B2_ERIEU	50.495	303	150	0	4	306	5	307	3.11e-95	288
sp|A4D2G3|O2A25_HUMAN	tr|F1MWC9|F1MWC9_BOVIN	48.822	297	152	0	10	306	12	308	3.25e-95	289
sp|A4D2G3|O2A25_HUMAN	tr|K7F0M0|K7F0M0_PELSI	47.841	301	157	0	4	304	19	319	3.35e-95	289
sp|A4D2G3|O2A25_HUMAN	tr|A0A1U7RBW6|A0A1U7RBW6_MESAU	46.602	309	165	0	2	310	6	314	3.86e-95	288
sp|A4D2G3|O2A25_HUMAN	tr|L7N1T2|L7N1T2_MYOLU	46.278	309	166	0	2	310	3	311	3.95e-95	288
sp|A4D2G3|O2A25_HUMAN	tr|F1Q3N1|F1Q3N1_CANLF	47.078	308	161	2	3	309	4	310	3.99e-95	288
sp|A4D2G3|O2A25_HUMAN	tr|A0A2I3RDY1|A0A2I3RDY1_PANTR	47.883	307	159	1	1	306	1	307	4.03e-95	288
sp|A4D2G3|O2A25_HUMAN	tr|A0A1S3F6E4|A0A1S3F6E4_DIPOR	46.580	307	164	0	1	307	2	308	4.04e-95	288
sp|A4D2G3|O2A25_HUMAN	tr|A0A1S2ZXL4|A0A1S2ZXL4_ERIEU	46.711	304	162	0	2	305	6	309	4.08e-95	288
sp|A4D2G3|O2A25_HUMAN	tr|A0A3Q0DH63|A0A3Q0DH63_TARSY	48.667	300	154	0	4	303	5	304	4.40e-95	288
sp|A4D2G3|O2A25_HUMAN	tr|A0A1U7RIP9|A0A1U7RIP9_ALLSI	47.386	306	160	1	1	306	2	306	4.60e-95	288
sp|A4D2G3|O2A25_HUMAN	tr|A0A2U3VIA8|A0A2U3VIA8_ODORO	48.208	307	159	0	4	310	5	311	4.70e-95	288
sp|A4D2G3|O2A25_HUMAN	tr|G3I037|G3I037_CRIGR	48.684	304	154	2	4	306	5	307	4.70e-95	288
sp|A4D2G3|O2A25_HUMAN	tr|G5C2N6|G5C2N6_HETGA	60.435	230	90	1	80	309	1	229	4.70e-95	285
sp|A4D2G3|O2A25_HUMAN	tr|F1MUY1|F1MUY1_BOVIN	48.377	308	158	1	3	309	4	311	4.91e-95	288
sp|A4D2G3|O2A25_HUMAN	tr|A0A4X2LAY4|A0A4X2LAY4_VOMUR	47.841	301	156	1	3	303	4	303	5.24e-95	288
sp|A4D2G3|O2A25_HUMAN	tr|M3X6F3|M3X6F3_FELCA	48.026	304	158	0	2	305	3	306	5.40e-95	288
sp|A4D2G3|O2A25_HUMAN	tr|A0A1U7RIQ5|A0A1U7RIQ5_ALLSI	47.869	305	158	1	3	307	4	307	5.48e-95	288
sp|A4D2G3|O2A25_HUMAN	tr|G3UGN0|G3UGN0_LOXAF	46.580	307	164	0	4	310	6	312	5.60e-95	288
sp|A4D2G3|O2A25_HUMAN	tr|M3VW66|M3VW66_FELCA	46.711	304	162	0	4	307	5	308	5.72e-95	288
sp|A4D2G3|O2A25_HUMAN	tr|G3U3T6|G3U3T6_LOXAF	48.822	297	152	0	10	306	11	307	5.91e-95	288
sp|A4D2G3|O2A25_HUMAN	tr|A0A091VP66|A0A091VP66_OPIHO	48.829	299	153	0	4	302	1	299	6.04e-95	287
sp|A4D2G3|O2A25_HUMAN	tr|A0A384CCA9|A0A384CCA9_URSMA	47.231	307	162	0	2	308	10	316	6.23e-95	288
sp|A4D2G3|O2A25_HUMAN	tr|H0XZB4|H0XZB4_OTOGA	47.368	304	160	0	3	306	4	307	6.44e-95	288
sp|A4D2G3|O2A25_HUMAN	tr|A0A384C8N3|A0A384C8N3_URSMA	48.515	303	156	0	4	306	6	308	6.45e-95	288
sp|A4D2G3|O2A25_HUMAN	tr|G1MZ38|G1MZ38_MELGA	47.195	303	160	0	4	306	5	307	6.52e-95	288
sp|A4D2G3|O2A25_HUMAN	tr|A0A1S3F2U9|A0A1S3F2U9_DIPOR	47.436	312	157	1	4	308	6	317	6.58e-95	288
sp|A4D2G3|O2A25_HUMAN	tr|G3ICR4|G3ICR4_CRIGR	49.186	307	154	1	4	310	5	309	6.81e-95	288
sp|A4D2G3|O2A25_HUMAN	tr|W5PHD9|W5PHD9_SHEEP	48.185	303	157	0	4	306	5	307	6.88e-95	288
sp|A4D2G3|O2A25_HUMAN	tr|A0A287B206|A0A287B206_PIG	46.865	303	161	0	4	306	5	307	6.89e-95	288
sp|A4D2G3|O2A25_HUMAN	tr|A0A2U3YS91|A0A2U3YS91_LEPWE	46.580	307	164	0	4	310	5	311	6.96e-95	288
sp|A4D2G3|O2A25_HUMAN	tr|G5E516|G5E516_BOVIN	45.455	308	166	2	4	310	8	314	7.19e-95	288
sp|A4D2G3|O2A25_HUMAN	tr|H0WC74|H0WC74_CAVPO	46.865	303	161	0	4	306	5	307	7.92e-95	288
sp|A4D2G3|O2A25_HUMAN	tr|A0A0D9R9D6|A0A0D9R9D6_CHLSB	46.000	300	162	0	4	303	6	305	8.36e-95	288
sp|A4D2G3|O2A25_HUMAN	tr|Q8VFY3|Q8VFY3_MOUSE	47.541	305	160	0	3	307	7	311	8.37e-95	288
sp|A4D2G3|O2A25_HUMAN	tr|A0A1S2ZP48|A0A1S2ZP48_ERIEU	48.845	303	155	0	4	306	5	307	8.46e-95	288
sp|A4D2G3|O2A25_HUMAN	tr|E9Q725|E9Q725_MOUSE	48.387	310	158	1	1	310	2	309	8.65e-95	288
sp|A4D2G3|O2A25_HUMAN	tr|G1Q4F9|G1Q4F9_MYOLU	49.833	299	150	0	4	302	7	305	8.74e-95	288
sp|A4D2G3|O2A25_HUMAN	tr|A0A2R8ZG93|A0A2R8ZG93_PANPA	47.883	307	159	1	1	306	1	307	8.83e-95	288
sp|A4D2G3|O2A25_HUMAN	tr|A0A1S3AEL5|A0A1S3AEL5_ERIEU	47.231	307	162	0	2	308	3	309	9.03e-95	288
sp|A4D2G3|O2A25_HUMAN	tr|A0A2I3T621|A0A2I3T621_PANTR	46.382	304	163	0	4	307	5	308	9.23e-95	288
sp|A4D2G3|O2A25_HUMAN	tr|F7CFW1|F7CFW1_HORSE	48.322	298	154	0	4	301	5	302	9.76e-95	287
sp|A4D2G3|O2A25_HUMAN	tr|A0A151MUA8|A0A151MUA8_ALLMI	49.673	306	152	2	3	307	4	308	1.01e-94	288
sp|A4D2G3|O2A25_HUMAN	tr|L5KGM7|L5KGM7_PTEAL	47.727	308	159	2	2	308	3	309	1.01e-94	287
sp|A4D2G3|O2A25_HUMAN	tr|A0A5F7Z9I7|A0A5F7Z9I7_MACMU	46.926	309	164	0	1	309	2	310	1.03e-94	287
sp|A4D2G3|O2A25_HUMAN	tr|G3U7G4|G3U7G4_LOXAF	47.697	304	157	1	9	310	12	315	1.05e-94	287
sp|A4D2G3|O2A25_HUMAN	tr|H2NE80|H2NE80_PONAB	48.684	304	154	1	4	307	5	306	1.05e-94	287
sp|A4D2G3|O2A25_HUMAN	tr|F7DRV6|F7DRV6_HORSE	49.175	303	154	0	4	306	5	307	1.09e-94	287
sp|A4D2G3|O2A25_HUMAN	tr|I3MUI6|I3MUI6_ICTTR	46.906	307	163	0	1	307	7	313	1.15e-94	287
sp|A4D2G3|O2A25_HUMAN	tr|A0A1U7U5Y1|A0A1U7U5Y1_TARSY	48.355	304	157	0	3	306	4	307	1.17e-94	287
sp|A4D2G3|O2A25_HUMAN	tr|A0A0D9S992|A0A0D9S992_CHLSB	47.249	309	163	0	1	309	2	310	1.20e-94	287
sp|A4D2G3|O2A25_HUMAN	tr|G3U8V6|G3U8V6_LOXAF	48.000	300	156	0	4	303	5	304	1.27e-94	287
sp|A4D2G3|O2A25_HUMAN	tr|A0A1U7R817|A0A1U7R817_ALLSI	47.855	303	157	1	1	303	2	303	1.37e-94	287
sp|A4D2G3|O2A25_HUMAN	tr|D2HW31|D2HW31_AILME	47.231	307	162	0	2	308	10	316	1.38e-94	287
sp|A4D2G3|O2A25_HUMAN	tr|F1MPC7|F1MPC7_BOVIN	48.208	307	159	0	4	310	3	309	1.40e-94	287
sp|A4D2G3|O2A25_HUMAN	tr|M3Z706|M3Z706_MUSPF	46.254	307	165	0	4	310	5	311	1.44e-94	287
sp|A4D2G3|O2A25_HUMAN	tr|A0A091D073|A0A091D073_FUKDA	46.429	308	165	0	1	308	1	308	1.51e-94	287
sp|A4D2G3|O2A25_HUMAN	tr|A0A3Q2GV86|A0A3Q2GV86_HORSE	49.026	308	155	2	4	310	5	311	1.52e-94	287
sp|A4D2G3|O2A25_HUMAN	tr|I3ND07|I3ND07_ICTTR	48.355	304	155	1	4	307	5	306	1.56e-94	287
sp|A4D2G3|O2A25_HUMAN	tr|F1N486|F1N486_BOVIN	46.885	305	162	0	4	308	5	309	1.59e-94	287
sp|A4D2G3|O2A25_HUMAN	tr|A0A1S3GEM7|A0A1S3GEM7_DIPOR	46.885	305	162	0	3	307	4	308	1.68e-94	286
sp|A4D2G3|O2A25_HUMAN	tr|A0A1U7Q394|A0A1U7Q394_MESAU	48.534	307	154	2	4	308	5	309	1.74e-94	287
sp|A4D2G3|O2A25_HUMAN	tr|M3Z4D2|M3Z4D2_MUSPF	46.865	303	161	0	4	306	11	313	1.79e-94	287
sp|A4D2G3|O2A25_HUMAN	tr|H0XHV7|H0XHV7_OTOGA	48.684	304	156	0	4	307	5	308	1.79e-94	287
sp|A4D2G3|O2A25_HUMAN	tr|H0XFB4|H0XFB4_OTOGA	47.667	300	155	1	11	308	14	313	1.83e-94	287
sp|A4D2G3|O2A25_HUMAN	tr|A0A091D387|A0A091D387_FUKDA	46.104	308	166	0	1	308	1	308	2.02e-94	286
sp|A4D2G3|O2A25_HUMAN	tr|G1MV57|G1MV57_MELGA	46.711	304	162	0	4	307	5	308	2.07e-94	286
sp|A4D2G3|O2A25_HUMAN	tr|A0A1U7QND9|A0A1U7QND9_MESAU	48.845	303	155	0	4	306	5	307	2.23e-94	286
sp|A4D2G3|O2A25_HUMAN	tr|H0XPL6|H0XPL6_OTOGA	47.525	303	159	0	4	306	10	312	2.30e-94	286
sp|A4D2G3|O2A25_HUMAN	tr|A0A1S3A1A4|A0A1S3A1A4_ERIEU	50.165	303	151	0	4	306	5	307	2.33e-94	286
sp|A4D2G3|O2A25_HUMAN	tr|A0A4X2JSI6|A0A4X2JSI6_VOMUR	47.059	306	162	0	2	307	3	308	2.35e-94	286
sp|A4D2G3|O2A25_HUMAN	tr|A0A5G2RHK6|A0A5G2RHK6_PIG	49.175	303	154	0	4	306	5	307	2.36e-94	286
sp|A4D2G3|O2A25_HUMAN	tr|A0A1U7SK98|A0A1U7SK98_ALLSI	46.405	306	164	0	3	308	4	309	2.38e-94	286
sp|A4D2G3|O2A25_HUMAN	tr|A0A1S2ZEK3|A0A1S2ZEK3_ERIEU	47.039	304	161	0	4	307	5	308	2.54e-94	286
sp|A4D2G3|O2A25_HUMAN	tr|G5B1P6|G5B1P6_HETGA	48.377	308	158	1	3	309	4	311	2.63e-94	286
sp|A4D2G3|O2A25_HUMAN	tr|A0A452DWW5|A0A452DWW5_CAPHI	45.779	308	165	2	4	310	8	314	2.86e-94	286
sp|A4D2G3|O2A25_HUMAN	tr|G1NTL3|G1NTL3_MYOLU	47.525	303	159	0	4	306	12	314	2.92e-94	286
sp|A4D2G3|O2A25_HUMAN	tr|G3HL46|G3HL46_CRIGR	47.697	304	159	0	3	306	4	307	2.99e-94	286
sp|A4D2G3|O2A25_HUMAN	tr|M3XEZ2|M3XEZ2_FELCA	46.405	306	160	2	4	307	5	308	3.09e-94	286
sp|A4D2G3|O2A25_HUMAN	tr|F7DWT2|F7DWT2_CALJA	46.711	304	162	0	4	307	5	308	3.48e-94	286
sp|A4D2G3|O2A25_HUMAN	tr|Q8VGK0|Q8VGK0_MOUSE	47.213	305	161	0	4	308	3	307	3.49e-94	286
sp|A4D2G3|O2A25_HUMAN	tr|F6WEX8|F6WEX8_HORSE	46.885	305	162	0	3	307	4	308	3.49e-94	286
sp|A4D2G3|O2A25_HUMAN	tr|F6QUK9|F6QUK9_MACMU	46.711	304	162	0	4	307	5	308	3.64e-94	286
sp|A4D2G3|O2A25_HUMAN	tr|A0A2K5W3F9|A0A2K5W3F9_MACFA	46.711	304	162	0	4	307	5	308	3.64e-94	286
sp|A4D2G3|O2A25_HUMAN	tr|F7EHH8|F7EHH8_CALJA	48.026	304	158	0	3	306	4	307	3.68e-94	286
sp|A4D2G3|O2A25_HUMAN	tr|G3HFI1|G3HFI1_CRIGR	47.231	307	162	0	4	310	8	314	3.68e-94	286
sp|A4D2G3|O2A25_HUMAN	tr|M3X079|M3X079_FELCA	47.368	304	160	0	3	306	4	307	3.89e-94	286
sp|A4D2G3|O2A25_HUMAN	tr|G1TVE0|G1TVE0_RABIT	48.065	310	149	2	3	306	84	387	3.94e-94	288
sp|A4D2G3|O2A25_HUMAN	tr|A0A1S3GCF5|A0A1S3GCF5_DIPOR	46.945	311	163	2	1	310	1	310	3.97e-94	286
sp|A4D2G3|O2A25_HUMAN	tr|G3TTS6|G3TTS6_LOXAF	47.351	302	159	0	3	304	4	305	4.06e-94	286
sp|A4D2G3|O2A25_HUMAN	tr|M3Z8I6|M3Z8I6_MUSPF	47.039	304	161	0	3	306	4	307	4.10e-94	286
sp|A4D2G3|O2A25_HUMAN	tr|A0A1S2ZZY6|A0A1S2ZZY6_ERIEU	46.302	311	166	1	1	310	1	311	4.10e-94	286
sp|A4D2G3|O2A25_HUMAN	tr|H0V9V2|H0V9V2_CAVPO	49.164	299	150	2	11	308	12	309	4.24e-94	286
sp|A4D2G3|O2A25_HUMAN	tr|A0A1U7SAQ2|A0A1U7SAQ2_ALLSI	47.078	308	156	3	3	308	4	306	4.24e-94	286
sp|A4D2G3|O2A25_HUMAN	tr|F1N1L2|F1N1L2_BOVIN	47.525	303	159	0	4	306	5	307	4.25e-94	286
sp|A4D2G3|O2A25_HUMAN	tr|G5BP80|G5BP80_HETGA	47.712	306	160	0	4	309	3	308	4.33e-94	286
sp|A4D2G3|O2A25_HUMAN	tr|G5B1N0|G5B1N0_HETGA	46.753	308	164	0	1	308	2	309	4.43e-94	286
sp|A4D2G3|O2A25_HUMAN	tr|G3TRQ1|G3TRQ1_LOXAF	49.169	301	153	0	3	303	4	304	4.48e-94	285
sp|A4D2G3|O2A25_HUMAN	tr|A0A452DV98|A0A452DV98_CAPHI	47.869	305	159	0	4	308	5	309	4.53e-94	286
sp|A4D2G3|O2A25_HUMAN	tr|L7N0A3|L7N0A3_CANLF	48.185	303	156	1	7	309	9	310	4.53e-94	286
sp|A4D2G3|O2A25_HUMAN	tr|Q8VEY6|Q8VEY6_MOUSE	45.779	308	167	0	1	308	5	312	4.78e-94	286
sp|A4D2G3|O2A25_HUMAN	tr|A0A452EC29|A0A452EC29_CAPHI	48.684	304	156	0	3	306	12	315	4.83e-94	286
sp|A4D2G3|O2A25_HUMAN	tr|A0A151MUB6|A0A151MUB6_ALLMI	45.246	305	167	0	3	307	4	308	4.99e-94	286
sp|A4D2G3|O2A25_HUMAN	tr|A0A5F4D4Z8|A0A5F4D4Z8_CANLF	48.197	305	156	1	3	307	4	306	5.05e-94	285
sp|A4D2G3|O2A25_HUMAN	tr|M3Z6J6|M3Z6J6_MUSPF	47.855	303	158	0	4	306	21	323	5.12e-94	286
sp|A4D2G3|O2A25_HUMAN	tr|A0A0D9SDS5|A0A0D9SDS5_CHLSB	47.697	304	159	0	3	306	4	307	5.74e-94	286
sp|A4D2G3|O2A25_HUMAN	tr|A0A452DX12|A0A452DX12_CAPHI	47.855	303	158	0	4	306	5	307	5.81e-94	285
sp|A4D2G3|O2A25_HUMAN	tr|H0Y240|H0Y240_OTOGA	48.355	304	157	0	3	306	4	307	5.94e-94	285
sp|A4D2G3|O2A25_HUMAN	tr|A0A091CQH6|A0A091CQH6_FUKDA	46.254	307	165	0	2	308	3	309	5.94e-94	285
sp|A4D2G3|O2A25_HUMAN	tr|A0A2Y9E4K5|A0A2Y9E4K5_TRIMA	47.525	303	159	0	4	306	5	307	6.01e-94	285
sp|A4D2G3|O2A25_HUMAN	tr|G3U2U1|G3U2U1_LOXAF	48.684	304	156	0	4	307	5	308	6.14e-94	285
sp|A4D2G3|O2A25_HUMAN	tr|A0A1U8DMU5|A0A1U8DMU5_ALLSI	48.684	304	156	0	4	307	5	308	6.41e-94	285
sp|A4D2G3|O2A25_HUMAN	tr|H0XZS1|H0XZS1_OTOGA	47.368	304	160	0	3	306	4	307	6.62e-94	285
sp|A4D2G3|O2A25_HUMAN	tr|G3TX74|G3TX74_LOXAF	48.185	303	157	0	7	309	9	311	6.85e-94	285
sp|A4D2G3|O2A25_HUMAN	tr|L7MZX5|L7MZX5_ANOCA	46.254	307	165	0	2	308	32	338	6.98e-94	286
sp|A4D2G3|O2A25_HUMAN	tr|G1MNX4|G1MNX4_AILME	48.052	308	156	2	4	309	5	310	7.07e-94	285
sp|A4D2G3|O2A25_HUMAN	tr|A0A452DZL7|A0A452DZL7_CAPHI	48.052	308	159	1	3	309	4	311	7.07e-94	285
sp|A4D2H0|CTGEF_HUMAN	sp|A4D2H0|CTGEF_HUMAN	100.000	777	0	0	1	777	1	777	0.0	1591
sp|A4D2H0|CTGEF_HUMAN	sp|Q86UF2|CTGE6_HUMAN	99.485	777	4	0	1	777	1	777	0.0	1585
sp|A4D2H0|CTGEF_HUMAN	sp|P0CG41|CTGE8_HUMAN	97.169	777	22	0	1	777	1	777	0.0	1537
sp|A4D2H0|CTGEF_HUMAN	sp|Q8IX94|CTGE4_HUMAN	96.654	777	26	0	1	777	1	777	0.0	1530
sp|A4D2H0|CTGEF_HUMAN	tr|A0A2R8YE69|A0A2R8YE69_HUMAN	96.525	777	27	0	1	777	1	777	0.0	1527
sp|A4D2H0|CTGEF_HUMAN	sp|A4FU28|CTGE9_HUMAN	96.010	777	31	0	1	777	1	777	0.0	1447
sp|A4D2H0|CTGEF_HUMAN	tr|A0A2I3TPT4|A0A2I3TPT4_PANTR	87.484	775	88	4	1	769	1	772	0.0	1288
sp|A4D2H0|CTGEF_HUMAN	tr|A0A2I2YXU5|A0A2I2YXU5_GORGO	86.974	760	81	3	1	760	1	742	0.0	1287
sp|A4D2H0|CTGEF_HUMAN	tr|A0A2R8ZS75|A0A2R8ZS75_PANPA	89.488	761	46	5	1	759	1	729	0.0	1286
sp|A4D2H0|CTGEF_HUMAN	tr|A0A2I2YEF3|A0A2I2YEF3_GORGO	85.807	768	105	4	1	768	1	764	0.0	1276
sp|A4D2H0|CTGEF_HUMAN	tr|A0A1D5QGM6|A0A1D5QGM6_MACMU	86.100	777	106	2	1	777	83	857	0.0	1274
sp|A4D2H0|CTGEF_HUMAN	tr|A0A1D5RL51|A0A1D5RL51_MACMU	84.813	777	116	2	1	777	114	888	0.0	1255
sp|A4D2H0|CTGEF_HUMAN	tr|A0A5F7ZGV6|A0A5F7ZGV6_MACMU	85.161	775	113	2	1	775	55	827	0.0	1252
sp|A4D2H0|CTGEF_HUMAN	tr|A0A5F7ZN59|A0A5F7ZN59_MACMU	84.129	775	121	2	1	775	1	773	0.0	1240
sp|A4D2H0|CTGEF_HUMAN	tr|A0A1D5QR40|A0A1D5QR40_MACMU	85.328	777	112	2	1	777	1	775	0.0	1240
sp|A4D2H0|CTGEF_HUMAN	tr|A0A0D9SCN8|A0A0D9SCN8_CHLSB	84.942	777	115	2	1	777	1	775	0.0	1235
sp|A4D2H0|CTGEF_HUMAN	tr|A0A2K5KWV8|A0A2K5KWV8_CERAT	83.871	775	123	2	1	775	1	773	0.0	1234
sp|A4D2H0|CTGEF_HUMAN	tr|A0A0D9SC56|A0A0D9SC56_CHLSB	84.961	778	114	3	1	777	1	776	0.0	1232
sp|A4D2H0|CTGEF_HUMAN	tr|F6VJJ8|F6VJJ8_MACMU	84.833	778	115	3	1	777	1	776	0.0	1229
sp|A4D2H0|CTGEF_HUMAN	tr|A0A2I3RAG7|A0A2I3RAG7_PANTR	85.283	761	37	7	1	759	1	688	0.0	1222
sp|A4D2H0|CTGEF_HUMAN	tr|A0A2I3HFZ8|A0A2I3HFZ8_NOMLE	84.474	760	83	5	1	760	1	725	0.0	1214
sp|A4D2H0|CTGEF_HUMAN	tr|A0A2K5Y442|A0A2K5Y442_MANLE	83.269	777	117	3	1	777	1	764	0.0	1203
sp|A4D2H0|CTGEF_HUMAN	tr|A0A2K6UDS3|A0A2K6UDS3_SAIBB	83.134	753	125	2	21	773	624	1374	0.0	1199
sp|A4D2H0|CTGEF_HUMAN	tr|A0A2K5MDD1|A0A2K5MDD1_CERAT	85.075	737	107	3	25	760	15	749	0.0	1191
sp|A4D2H0|CTGEF_HUMAN	tr|A0A2K6M838|A0A2K6M838_RHIBE	83.794	759	114	3	17	775	165	914	0.0	1189
sp|A4D2H0|CTGEF_HUMAN	tr|G3SAJ8|G3SAJ8_GORGO	84.027	745	117	2	21	765	629	1371	0.0	1188
sp|A4D2H0|CTGEF_HUMAN	tr|F7HKY3|F7HKY3_CALJA	83.490	745	121	2	21	765	624	1366	0.0	1187
sp|A4D2H0|CTGEF_HUMAN	tr|A0A2K6AJS5|A0A2K6AJS5_MANLE	83.893	745	116	3	21	765	629	1369	0.0	1180
sp|A4D2H0|CTGEF_HUMAN	tr|A0A2I3TCX4|A0A2I3TCX4_PANTR	81.274	769	139	4	1	769	1	764	0.0	1179
sp|A4D2H0|CTGEF_HUMAN	tr|A0A2K5M8C8|A0A2K5M8C8_CERAT	83.758	745	117	3	21	765	629	1369	0.0	1179
sp|A4D2H0|CTGEF_HUMAN	tr|A0A2I3FX52|A0A2I3FX52_NOMLE	83.356	745	122	2	21	765	629	1371	0.0	1178
sp|A4D2H0|CTGEF_HUMAN	tr|A0A2K5VIK0|A0A2K5VIK0_MACFA	83.893	745	116	3	21	765	629	1369	0.0	1177
sp|A4D2H0|CTGEF_HUMAN	tr|F7DDH4|F7DDH4_MACMU	83.758	745	117	3	21	765	629	1369	0.0	1177
sp|A4D2H0|CTGEF_HUMAN	tr|A0A2K5YEF3|A0A2K5YEF3_MANLE	82.391	778	107	5	1	777	1	749	0.0	1175
sp|A4D2H0|CTGEF_HUMAN	tr|A0A2R9CJJ3|A0A2R9CJJ3_PANPA	81.316	760	133	3	1	760	1	751	0.0	1172
sp|A4D2H0|CTGEF_HUMAN	tr|A0A2K6LMA5|A0A2K6LMA5_RHIBE	80.591	778	106	7	1	777	1	734	0.0	1167
sp|A4D2H0|CTGEF_HUMAN	tr|A0A2K5LGY9|A0A2K5LGY9_CERAT	84.564	745	112	3	17	760	8	750	0.0	1164
sp|A4D2H0|CTGEF_HUMAN	tr|H2RGJ6|H2RGJ6_PANTR	83.893	745	118	2	21	765	629	1371	0.0	1147
sp|A4D2H0|CTGEF_HUMAN	sp|Q96PC5|MIA2_HUMAN	84.027	745	117	2	21	765	629	1371	0.0	1147
sp|A4D2H0|CTGEF_HUMAN	tr|A0A2I3LN56|A0A2I3LN56_PAPAN	83.602	744	119	3	18	760	2	743	0.0	1146
sp|A4D2H0|CTGEF_HUMAN	tr|A0A2R8Z8U9|A0A2R8Z8U9_PANPA	83.758	745	119	2	21	765	629	1371	0.0	1145
sp|A4D2H0|CTGEF_HUMAN	tr|A0A2K5LKT4|A0A2K5LKT4_CERAT	80.695	777	100	5	1	777	1	727	0.0	1140
sp|A4D2H0|CTGEF_HUMAN	tr|A0A2I3HKW7|A0A2I3HKW7_NOMLE	80.105	764	139	3	1	764	1	751	0.0	1139
sp|A4D2H0|CTGEF_HUMAN	tr|A0A2K5YX24|A0A2K5YX24_MANLE	78.712	761	152	6	1	761	1	751	0.0	1134
sp|A4D2H0|CTGEF_HUMAN	tr|A0A2I3SEQ5|A0A2I3SEQ5_PANTR	79.151	777	80	7	1	777	1	695	0.0	1133
sp|A4D2H0|CTGEF_HUMAN	tr|A0A2K6MX14|A0A2K6MX14_RHIBE	81.735	761	110	5	1	760	1	733	0.0	1132
sp|A4D2H0|CTGEF_HUMAN	tr|H2NL39|H2NL39_PONAB	80.537	745	143	2	21	765	555	1297	0.0	1129
sp|A4D2H0|CTGEF_HUMAN	tr|A0A2K6A518|A0A2K6A518_MANLE	84.005	744	116	3	18	760	8	749	0.0	1129
sp|A4D2H0|CTGEF_HUMAN	tr|A0A2K5E4A8|A0A2K5E4A8_AOTNA	78.312	770	123	6	1	765	1	731	0.0	1117
sp|A4D2H0|CTGEF_HUMAN	tr|A0A2I3HDR5|A0A2I3HDR5_NOMLE	77.647	765	168	3	1	765	1	762	0.0	1114
sp|A4D2H0|CTGEF_HUMAN	tr|A0A2I3TGY8|A0A2I3TGY8_PANTR	78.637	763	159	4	2	764	1	759	0.0	1113
sp|A4D2H0|CTGEF_HUMAN	tr|A0A2K5ZL31|A0A2K5ZL31_MANLE	77.332	772	172	3	1	772	1	769	0.0	1108
sp|A4D2H0|CTGEF_HUMAN	tr|M3X6R0|M3X6R0_FELCA	76.903	762	170	4	14	775	615	1370	0.0	1105
sp|A4D2H0|CTGEF_HUMAN	tr|A0A2K5UZ03|A0A2K5UZ03_MACFA	76.302	768	160	9	1	761	1	753	0.0	1103
sp|A4D2H0|CTGEF_HUMAN	tr|A0A2U3VWK6|A0A2U3VWK6_ODORO	76.276	784	168	8	1	775	1	775	0.0	1098
sp|A4D2H0|CTGEF_HUMAN	tr|A0A2R9BLE8|A0A2R9BLE8_PANPA	78.947	760	78	7	1	760	1	678	0.0	1097
sp|A4D2H0|CTGEF_HUMAN	tr|A0A2K6KWB0|A0A2K6KWB0_RHIBE	79.839	744	139	6	11	751	603	1338	0.0	1093
sp|A4D2H0|CTGEF_HUMAN	tr|A0A2I3TRY4|A0A2I3TRY4_PANTR	77.658	743	156	5	23	765	1	733	0.0	1093
sp|A4D2H0|CTGEF_HUMAN	tr|A0A2K5UEF7|A0A2K5UEF7_MACFA	84.604	695	105	2	1	695	1	693	0.0	1090
sp|A4D2H0|CTGEF_HUMAN	tr|E2RSJ4|E2RSJ4_CANLF	76.340	765	163	6	20	775	614	1369	0.0	1087
sp|A4D2H0|CTGEF_HUMAN	tr|A0A2K6LXL8|A0A2K6LXL8_RHIBE	77.735	777	103	6	1	777	1	707	0.0	1082
sp|A4D2H0|CTGEF_HUMAN	tr|A0A096MQG1|A0A096MQG1_PAPAN	77.614	746	164	3	20	765	3	745	0.0	1079
sp|A4D2H0|CTGEF_HUMAN	tr|A0A2I3MKY2|A0A2I3MKY2_PAPAN	74.839	775	150	8	1	775	1	730	0.0	1077
sp|A4D2H0|CTGEF_HUMAN	tr|A0A2K5VS33|A0A2K5VS33_MACFA	77.389	743	165	3	31	773	4	743	0.0	1072
sp|A4D2H0|CTGEF_HUMAN	tr|A0A2I2Z6B2|A0A2I2Z6B2_GORGO	74.098	776	172	5	1	776	1	747	0.0	1072
sp|A4D2H0|CTGEF_HUMAN	sp|Q96RT6|CTGE2_HUMAN	78.639	735	153	4	30	764	1	731	0.0	1072
sp|A4D2H0|CTGEF_HUMAN	tr|A0A384CC50|A0A384CC50_URSMA	76.129	775	176	5	1	775	1	766	0.0	1071
sp|A4D2H0|CTGEF_HUMAN	tr|A0A096N584|A0A096N584_PAPAN	73.265	778	162	4	1	777	1	733	0.0	1070
sp|A4D2H0|CTGEF_HUMAN	tr|A0A2K6N6E4|A0A2K6N6E4_RHIBE	74.522	785	171	8	1	772	1	769	0.0	1065
sp|A4D2H0|CTGEF_HUMAN	tr|A0A2I3MTS5|A0A2I3MTS5_PAPAN	77.487	764	166	5	2	765	1	758	0.0	1058
sp|A4D2H0|CTGEF_HUMAN	tr|A0A2K5KX93|A0A2K5KX93_CERAT	76.581	743	172	2	31	773	4	744	0.0	1058
sp|A4D2H0|CTGEF_HUMAN	tr|A0A340Y327|A0A340Y327_LIPVE	74.872	784	184	4	1	775	1	780	0.0	1056
sp|A4D2H0|CTGEF_HUMAN	tr|A0A2K5UZT6|A0A2K5UZT6_MACFA	76.705	777	173	6	1	775	1	771	0.0	1056
sp|A4D2H0|CTGEF_HUMAN	tr|A0A2K5UNM2|A0A2K5UNM2_MACFA	75.862	754	171	4	20	773	3	745	0.0	1051
sp|A4D2H0|CTGEF_HUMAN	tr|A0A2K5TRZ9|A0A2K5TRZ9_MACFA	74.550	778	151	5	1	777	1	732	0.0	1051
sp|A4D2H0|CTGEF_HUMAN	tr|A0A1D5R351|A0A1D5R351_MACMU	74.165	778	154	5	1	777	1	732	0.0	1046
sp|A4D2H0|CTGEF_HUMAN	tr|G1LB98|G1LB98_AILME	75.397	756	178	5	21	775	555	1303	0.0	1043
sp|A4D2H0|CTGEF_HUMAN	tr|A0A2K5KMD5|A0A2K5KMD5_CERAT	76.993	765	170	5	1	765	1	759	0.0	1041
sp|A4D2H0|CTGEF_HUMAN	tr|A0A2K6K244|A0A2K6K244_RHIBE	76.747	744	170	3	32	775	4	744	0.0	1040
sp|A4D2H0|CTGEF_HUMAN	tr|H2NC01|H2NC01_PONAB	80.438	685	130	3	30	714	1	681	0.0	1038
sp|A4D2H0|CTGEF_HUMAN	tr|A0A2I3MLV5|A0A2I3MLV5_PAPAN	76.242	745	119	5	21	765	629	1315	0.0	1037
sp|A4D2H0|CTGEF_HUMAN	tr|A0A2U4AF56|A0A2U4AF56_TURTR	75.984	762	177	4	14	775	624	1379	0.0	1035
sp|A4D2H0|CTGEF_HUMAN	tr|A0A2Y9NAX6|A0A2Y9NAX6_DELLE	75.357	771	175	5	14	775	624	1388	0.0	1033
sp|A4D2H0|CTGEF_HUMAN	tr|A0A2K6KI18|A0A2K6KI18_RHIBE	76.644	745	163	4	29	773	3	736	0.0	1033
sp|A4D2H0|CTGEF_HUMAN	tr|A0A0D9RYJ9|A0A0D9RYJ9_CHLSB	75.000	756	185	4	1	756	1	752	0.0	1029
sp|A4D2H0|CTGEF_HUMAN	tr|M3YXP9|M3YXP9_MUSPF	73.245	755	195	5	21	775	555	1302	0.0	1028
sp|A4D2H0|CTGEF_HUMAN	tr|A0A2Y9S194|A0A2Y9S194_PHYMC	75.524	764	174	4	21	775	630	1389	0.0	1027
sp|A4D2H0|CTGEF_HUMAN	tr|I3MQJ4|I3MQJ4_ICTTR	73.488	777	195	6	1	775	1	768	0.0	1024
sp|A4D2H0|CTGEF_HUMAN	tr|A0A2I3GGE9|A0A2I3GGE9_NOMLE	71.240	758	163	9	20	769	25	735	0.0	1023
sp|A4D2H0|CTGEF_HUMAN	tr|A0A3Q0E9C0|A0A3Q0E9C0_TARSY	73.671	771	187	8	1	765	1	761	0.0	1015
sp|A4D2H0|CTGEF_HUMAN	tr|A0A2I2YZV3|A0A2I2YZV3_GORGO	72.581	744	174	6	30	773	1	714	0.0	1007
sp|A4D2H0|CTGEF_HUMAN	tr|A0A2K5Z735|A0A2K5Z735_MANLE	76.707	747	165	6	22	765	8	748	0.0	1002
sp|A4D2H0|CTGEF_HUMAN	tr|A0A2R9BP44|A0A2R9BP44_PANPA	75.139	720	134	8	38	757	1	675	0.0	1000
sp|A4D2H0|CTGEF_HUMAN	tr|H0WM61|H0WM61_OTOGA	71.279	766	216	3	1	765	1	763	0.0	996
sp|A4D2H0|CTGEF_HUMAN	tr|A0A0D9RYM0|A0A0D9RYM0_CHLSB	71.263	776	167	6	1	773	1	723	0.0	994
sp|A4D2H0|CTGEF_HUMAN	tr|A0A2K5MLL2|A0A2K5MLL2_CERAT	71.169	770	164	7	1	764	1	718	0.0	992
sp|A4D2H0|CTGEF_HUMAN	tr|A0A2K5VIY1|A0A2K5VIY1_MACFA	75.241	727	176	4	30	756	1	723	0.0	989
sp|A4D2H0|CTGEF_HUMAN	tr|A0A2K5YHJ0|A0A2K5YHJ0_MANLE	74.415	727	176	5	30	756	1	717	0.0	986
sp|A4D2H0|CTGEF_HUMAN	tr|A0A2K5KQL1|A0A2K5KQL1_CERAT	69.251	761	140	9	1	761	1	667	0.0	986
sp|A4D2H0|CTGEF_HUMAN	tr|A0A1U7UCD1|A0A1U7UCD1_TARSY	68.992	774	231	6	1	773	1	766	0.0	979
sp|A4D2H0|CTGEF_HUMAN	tr|L5KKK1|L5KKK1_PTEAL	73.529	782	189	6	1	773	1	773	0.0	979
sp|A4D2H0|CTGEF_HUMAN	tr|A0A096MXN6|A0A096MXN6_PAPAN	75.378	727	175	4	30	756	1	723	0.0	979
sp|A4D2H0|CTGEF_HUMAN	tr|W5PFX4|W5PFX4_SHEEP	75.033	757	184	4	19	775	553	1304	0.0	979
sp|A4D2H0|CTGEF_HUMAN	tr|G1SMC4|G1SMC4_RABIT	72.739	763	193	5	22	775	614	1370	0.0	977
sp|A4D2H0|CTGEF_HUMAN	tr|A0A452E494|A0A452E494_CAPHI	74.151	766	184	5	19	775	625	1385	0.0	971
sp|A4D2H0|CTGEF_HUMAN	tr|A0A2K5MWL1|A0A2K5MWL1_CERAT	73.762	747	177	7	30	769	1	735	0.0	971
sp|A4D2H0|CTGEF_HUMAN	tr|A0A2K5NA12|A0A2K5NA12_CERAT	73.865	727	169	6	30	756	1	706	0.0	962
sp|A4D2H0|CTGEF_HUMAN	tr|A0A287A6D5|A0A287A6D5_PIG	72.644	764	188	6	21	775	628	1379	0.0	954
sp|A4D2H0|CTGEF_HUMAN	tr|G3T4N3|G3T4N3_LOXAF	72.483	745	191	6	30	765	1	740	0.0	952
sp|A4D2H0|CTGEF_HUMAN	tr|A0A091E3X1|A0A091E3X1_FUKDA	72.084	763	198	6	22	775	626	1382	0.0	949
sp|A4D2H0|CTGEF_HUMAN	tr|A0A3Q0E8S9|A0A3Q0E8S9_TARSY	72.266	768	201	8	1	765	1	759	0.0	949
sp|A4D2H0|CTGEF_HUMAN	tr|F6Z7G6|F6Z7G6_HORSE	73.518	759	184	5	15	764	621	1371	0.0	943
sp|A4D2H0|CTGEF_HUMAN	tr|A0A1S3EV06|A0A1S3EV06_DIPOR	72.318	755	204	4	22	775	10	760	0.0	938
sp|A4D2H0|CTGEF_HUMAN	tr|A0A2K6LYJ9|A0A2K6LYJ9_RHIBE	70.065	765	171	5	1	765	1	707	0.0	932
sp|A4D2H0|CTGEF_HUMAN	tr|A0A096N797|A0A096N797_PAPAN	82.180	578	89	2	200	777	1	564	0.0	920
sp|A4D2H0|CTGEF_HUMAN	tr|A0A2K5YQ24|A0A2K5YQ24_MANLE	67.704	771	168	10	1	769	1	692	0.0	914
sp|A4D2H0|CTGEF_HUMAN	tr|G1PLG4|G1PLG4_MYOLU	69.669	755	215	9	21	772	535	1278	0.0	913
sp|A4D2H0|CTGEF_HUMAN	tr|A0A2K5UBF2|A0A2K5UBF2_MACFA	82.872	578	85	2	200	777	1	564	0.0	913
sp|A4D2H0|CTGEF_HUMAN	tr|A0A2I3N4R1|A0A2I3N4R1_PAPAN	65.927	766	153	6	1	764	1	660	0.0	895
sp|A4D2H0|CTGEF_HUMAN	tr|A0A2R8ZBQ1|A0A2R8ZBQ1_PANPA	67.368	760	127	10	1	760	1	639	0.0	893
sp|A4D2H0|CTGEF_HUMAN	tr|A0A2I3RIS7|A0A2I3RIS7_PANTR	67.411	761	127	10	1	760	1	641	0.0	893
sp|A4D2H0|CTGEF_HUMAN	tr|H0VAS2|H0VAS2_CAVPO	67.371	757	238	6	1	756	1	749	0.0	891
sp|A4D2H0|CTGEF_HUMAN	tr|A0A3Q1LM15|A0A3Q1LM15_BOVIN	69.987	763	178	5	22	775	630	1350	0.0	889
sp|A4D2H0|CTGEF_HUMAN	tr|A0A2Y9QV23|A0A2Y9QV23_TRIMA	63.747	822	213	12	1	775	1	784	0.0	882
sp|A4D2H0|CTGEF_HUMAN	tr|A0A1U7V2R6|A0A1U7V2R6_TARSY	66.887	758	231	7	19	775	12	750	0.0	872
sp|A4D2H0|CTGEF_HUMAN	sp|Q91ZV0|MIA2_MOUSE	67.666	767	229	8	19	775	609	1366	0.0	863
sp|A4D2H0|CTGEF_HUMAN	tr|A0A1S2ZMW9|A0A1S2ZMW9_ERIEU	64.166	773	224	8	1	772	1	721	0.0	833
sp|A4D2H0|CTGEF_HUMAN	tr|G1PEE5|G1PEE5_MYOLU	61.508	769	267	12	7	775	5	744	0.0	816
sp|A4D2H0|CTGEF_HUMAN	tr|A0A4X2KQZ7|A0A4X2KQZ7_VOMUR	57.143	763	268	6	22	775	10	722	0.0	786
sp|A4D2H0|CTGEF_HUMAN	tr|G5C809|G5C809_HETGA	60.000	775	176	8	1	775	1	641	0.0	773
sp|A4D2H0|CTGEF_HUMAN	tr|A0A2K6EF66|A0A2K6EF66_PROCO	63.698	741	153	10	14	751	622	1249	0.0	766
sp|A4D2H0|CTGEF_HUMAN	tr|A0A3Q0D8C7|A0A3Q0D8C7_MESAU	58.755	771	256	10	19	775	622	1344	0.0	764
sp|A4D2H0|CTGEF_HUMAN	tr|K7G6C0|K7G6C0_PELSI	57.326	778	316	9	7	775	7	777	0.0	763
sp|A4D2H0|CTGEF_HUMAN	tr|A0A151NKB1|A0A151NKB1_ALLMI	56.104	770	321	9	20	777	1704	2468	0.0	749
sp|A4D2H0|CTGEF_HUMAN	tr|A0A2K5ELP7|A0A2K5ELP7_AOTNA	61.238	743	157	13	21	763	9	620	0.0	739
sp|A4D2H0|CTGEF_HUMAN	tr|A0A1U7R0Z2|A0A1U7R0Z2_ALLSI	55.844	770	323	9	20	777	1424	2188	0.0	731
sp|A4D2H0|CTGEF_HUMAN	tr|A0A2K6TFB8|A0A2K6TFB8_SAIBB	55.670	776	171	14	1	775	1	604	0.0	727
sp|A4D2H0|CTGEF_HUMAN	tr|A0A091VBJ5|A0A091VBJ5_OPIHO	54.675	770	328	12	19	776	531	1291	0.0	717
sp|A4D2H0|CTGEF_HUMAN	tr|A0A087R4T5|A0A087R4T5_APTFO	54.429	779	337	11	3	771	518	1288	0.0	709
sp|A4D2H0|CTGEF_HUMAN	tr|A0A091JNA4|A0A091JNA4_EGRGA	54.044	779	340	11	3	771	525	1295	0.0	709
sp|A4D2H0|CTGEF_HUMAN	tr|F6SYL2|F6SYL2_ORNAN	55.381	762	321	9	21	773	507	1258	0.0	703
sp|A4D2H0|CTGEF_HUMAN	tr|A0A2I0MPQ6|A0A2I0MPQ6_COLLI	55.570	763	321	11	19	771	246	1000	0.0	695
sp|A4D2H0|CTGEF_HUMAN	tr|R0L311|R0L311_ANAPL	56.152	764	317	11	19	771	532	1288	0.0	695
sp|A4D2H0|CTGEF_HUMAN	tr|H0ZPA3|H0ZPA3_TAEGU	53.553	760	332	12	21	771	5	752	0.0	682
sp|A4D2H0|CTGEF_HUMAN	tr|G1KS42|G1KS42_ANOCA	52.692	780	342	13	11	772	506	1276	0.0	674
sp|A4D2H0|CTGEF_HUMAN	tr|A0A099YW47|A0A099YW47_TINGU	56.216	740	304	12	19	746	541	1272	0.0	666
sp|A4D2H0|CTGEF_HUMAN	tr|G1NIZ7|G1NIZ7_MELGA	52.551	784	350	13	3	771	515	1291	0.0	645
sp|A4D2H0|CTGEF_HUMAN	tr|A0A226NH09|A0A226NH09_CALSU	50.789	760	309	13	22	771	1048	1752	0.0	617
sp|A4D2H0|CTGEF_HUMAN	tr|A0A2K5YWF5|A0A2K5YWF5_MANLE	78.141	398	84	1	380	777	86	480	0.0	589
sp|A4D2H0|CTGEF_HUMAN	tr|A0A2K5YWF5|A0A2K5YWF5_MANLE	66.883	154	41	3	3	156	3	146	1.65e-49	186
sp|A4D2H0|CTGEF_HUMAN	tr|A0A2K5VVU0|A0A2K5VVU0_MACFA	82.961	358	60	1	200	557	1	357	0.0	580
sp|A4D2H0|CTGEF_HUMAN	tr|A0A2K5WYM7|A0A2K5WYM7_MACFA	84.419	353	54	1	200	552	1	352	0.0	577
sp|A4D2H0|CTGEF_HUMAN	tr|A0A2I3MUH7|A0A2I3MUH7_PAPAN	84.181	354	55	1	200	553	1	353	0.0	577
sp|A4D2H0|CTGEF_HUMAN	tr|A0A2K5YNX4|A0A2K5YNX4_MANLE	82.451	359	63	0	419	777	166	524	0.0	565
sp|A4D2H0|CTGEF_HUMAN	tr|A0A2K5YNX4|A0A2K5YNX4_MANLE	66.667	249	70	5	1	247	1	238	4.64e-83	279
sp|A4D2H0|CTGEF_HUMAN	tr|A0A2K6KI40|A0A2K6KI40_RHIBE	81.918	365	61	2	200	564	1	360	0.0	560
sp|A4D2H0|CTGEF_HUMAN	tr|A0A2I2ZJG3|A0A2I2ZJG3_GORGO	71.306	467	108	4	314	755	207	672	0.0	560
sp|A4D2H0|CTGEF_HUMAN	tr|A0A2I2ZJG3|A0A2I2ZJG3_GORGO	59.509	326	116	4	2	318	27	345	1.82e-97	323
sp|A4D2H0|CTGEF_HUMAN	tr|A0A2K5VUU8|A0A2K5VUU8_MACFA	82.153	353	62	1	200	552	1	352	0.0	556
sp|A4D2H0|CTGEF_HUMAN	tr|A0A2K5U7Z9|A0A2K5U7Z9_MACFA	80.845	355	66	2	200	553	1	354	0.0	551
sp|A4D2H0|CTGEF_HUMAN	tr|A0A2I3SXV4|A0A2I3SXV4_PANTR	77.716	359	63	3	1	359	1	342	0.0	530
sp|A4D2H0|CTGEF_HUMAN	tr|A0A2R9C0R9|A0A2R9C0R9_PANPA	77.716	359	63	3	1	359	1	342	0.0	529
sp|A4D2H0|CTGEF_HUMAN	tr|A0A2I2Z5W3|A0A2I2Z5W3_GORGO	73.797	374	69	3	200	573	1	345	0.0	526
sp|A4D2H0|CTGEF_HUMAN	tr|A0A0Q3MLY3|A0A0Q3MLY3_AMAAE	46.518	761	278	18	9	764	397	1033	3.56e-169	521
sp|A4D2H0|CTGEF_HUMAN	tr|A0A5F4WC61|A0A5F4WC61_CALJA	69.421	363	107	2	200	562	1	359	2.17e-160	474
sp|A4D2H0|CTGEF_HUMAN	tr|A0A2K5XAQ5|A0A2K5XAQ5_MANLE	83.882	304	47	2	1	304	1	302	3.84e-159	469
sp|A4D2H0|CTGEF_HUMAN	tr|A0A5G3L0R6|A0A5G3L0R6_XENTR	43.357	715	366	14	30	722	7	704	1.06e-151	466
sp|A4D2H0|CTGEF_HUMAN	tr|A0A1D5QIY0|A0A1D5QIY0_MACMU	79.016	305	62	2	1	305	1	303	1.65e-151	449
sp|A4D2H0|CTGEF_HUMAN	tr|G3I7N8|G3I7N8_CRIGR	57.654	503	152	5	276	775	1	445	2.24e-150	452
sp|A4D2H0|CTGEF_HUMAN	tr|A0A2K5ZTE3|A0A2K5ZTE3_MANLE	76.568	303	69	2	1	303	1	301	5.16e-142	424
sp|A4D2H0|CTGEF_HUMAN	tr|H2PP95|H2PP95_PONAB	97.664	214	4	1	5	218	1	213	6.62e-140	415
sp|A4D2H0|CTGEF_HUMAN	tr|A0A2K5YQI6|A0A2K5YQI6_MANLE	75.987	304	70	3	1	304	1	301	9.60e-140	419
sp|A4D2H0|CTGEF_HUMAN	tr|A0A5F4VWS2|A0A5F4VWS2_CALJA	64.589	353	110	2	200	552	1	338	3.37e-136	411
sp|A4D2H0|CTGEF_HUMAN	tr|A0A1S3R9Z4|A0A1S3R9Z4_SALSA	38.323	775	412	17	7	766	20	743	1.32e-127	404
sp|A4D2H0|CTGEF_HUMAN	tr|A0A2R9AS70|A0A2R9AS70_PANPA	71.010	307	64	4	1	307	1	282	2.80e-127	386
sp|A4D2H0|CTGEF_HUMAN	tr|A0A1S3FPQ5|A0A1S3FPQ5_DIPOR	48.875	489	243	5	3	491	58	539	1.03e-124	408
sp|A4D2H0|CTGEF_HUMAN	tr|A0A1S3SQH7|A0A1S3SQH7_SALSA	40.132	608	344	9	21	625	1340	1930	7.63e-121	406
sp|A4D2H0|CTGEF_HUMAN	tr|A0A2R8PMZ4|A0A2R8PMZ4_CALJA	66.454	313	77	6	1	313	1	285	7.75e-120	367
sp|A4D2H0|CTGEF_HUMAN	tr|A0A060WU17|A0A060WU17_ONCMY	41.133	547	312	6	7	551	20	558	4.31e-116	369
sp|A4D2H0|CTGEF_HUMAN	tr|A0A5F4WA21|A0A5F4WA21_CALJA	69.123	285	72	4	10	293	8	277	1.71e-113	352
sp|A4D2H0|CTGEF_HUMAN	tr|A0A2I2ZXL0|A0A2I2ZXL0_GORGO	63.844	307	49	5	1	307	1	245	1.62e-110	342
sp|A4D2H0|CTGEF_HUMAN	tr|A0A2K5D8S3|A0A2K5D8S3_AOTNA	65.033	306	75	6	1	305	1	275	9.99e-109	338
sp|A4D2H0|CTGEF_HUMAN	tr|H2SU74|H2SU74_TAKRU	38.490	543	325	7	6	546	19	554	2.15e-107	348
sp|A4D2H0|CTGEF_HUMAN	tr|A0A2K5E0D5|A0A2K5E0D5_AOTNA	65.667	300	51	6	1	300	1	248	3.90e-105	328
sp|A4D2H0|CTGEF_HUMAN	tr|G3PFV9|G3PFV9_GASAC	35.185	648	372	16	78	705	1	620	9.63e-82	281
sp|A4D2H0|CTGEF_HUMAN	tr|K7GBH5|K7GBH5_PELSI	29.650	742	424	22	22	746	375	1035	1.44e-69	254
sp|A4D2H0|CTGEF_HUMAN	tr|A0A093GLP1|A0A093GLP1_DRYPU	32.041	490	319	6	21	502	1146	1629	4.47e-68	251
sp|A4D2H0|CTGEF_HUMAN	tr|A0A091WBB4|A0A091WBB4_OPIHO	33.061	490	314	6	21	502	1143	1626	7.28e-68	250
sp|A4D2H0|CTGEF_HUMAN	tr|G1N9T3|G1N9T3_MELGA	33.130	492	316	7	17	502	1087	1571	7.33e-68	250
sp|A4D2H0|CTGEF_HUMAN	tr|R0K3R7|R0K3R7_ANAPL	31.976	491	316	6	22	502	1158	1640	2.23e-67	249
sp|A4D2H0|CTGEF_HUMAN	tr|A0A091ILR5|A0A091ILR5_EGRGA	32.000	500	316	7	21	502	1112	1605	2.03e-66	246
sp|A4D2H0|CTGEF_HUMAN	tr|A0A087QVA1|A0A087QVA1_APTFO	32.200	500	315	7	21	502	1121	1614	3.65e-66	245
sp|A4D2H0|CTGEF_HUMAN	tr|H0YWT8|H0YWT8_TAEGU	31.967	488	318	5	22	502	1	481	3.80e-66	238
sp|A4D2H0|CTGEF_HUMAN	tr|A0A091I3U2|A0A091I3U2_CALAN	32.041	490	319	5	21	502	1131	1614	7.02e-65	241
sp|A4D2H0|CTGEF_HUMAN	tr|G1KAI6|G1KAI6_ANOCA	30.693	606	366	12	22	600	1160	1738	1.27e-64	241
sp|A4D2H0|CTGEF_HUMAN	tr|A0A1L8G6G1|A0A1L8G6G1_XENLA	30.515	485	326	5	22	502	1791	2268	1.09e-63	238
sp|A4D2H0|CTGEF_HUMAN	tr|A0A151P3J9|A0A151P3J9_ALLMI	31.622	487	322	5	22	502	1252	1733	1.46e-63	237
sp|A4D2H0|CTGEF_HUMAN	tr|A0A226NLS2|A0A226NLS2_CALSU	32.179	491	318	7	21	502	31	515	6.18e-63	225
sp|A4D2H0|CTGEF_HUMAN	tr|A0A1L8G122|A0A1L8G122_XENLA	30.266	489	324	6	22	502	1409	1888	5.62e-62	233
sp|A4D2H0|CTGEF_HUMAN	tr|A0A1L8G122|A0A1L8G122_XENLA	32.500	120	54	7	672	773	2153	2263	2.1	38.1
sp|A4D2H0|CTGEF_HUMAN	tr|F6T994|F6T994_XENTR	31.417	487	321	6	22	502	1966	2445	4.69e-61	230
sp|A4D2H0|CTGEF_HUMAN	tr|A0A5G3K4Y9|A0A5G3K4Y9_XENTR	31.417	487	321	6	22	502	1966	2445	6.10e-61	229
sp|A4D2H0|CTGEF_HUMAN	tr|A0A0Q3PK69|A0A0Q3PK69_AMAAE	32.305	486	298	6	21	502	1211	1669	3.17e-60	227
sp|A4D2H0|CTGEF_HUMAN	sp|Q8IX95|CTGE3_HUMAN	73.793	145	37	1	196	340	4	147	3.14e-59	202
sp|A4D2H0|CTGEF_HUMAN	tr|A0A1U7V2G0|A0A1U7V2G0_TARSY	29.515	515	354	5	20	531	1113	1621	2.55e-55	213
sp|A4D2H0|CTGEF_HUMAN	tr|A0A5F5XR49|A0A5F5XR49_FELCA	28.820	517	355	5	20	531	1162	1670	3.16e-55	212
sp|A4D2H0|CTGEF_HUMAN	tr|F7AJZ7|F7AJZ7_XENTR	30.390	487	323	7	22	502	1552	2028	9.56e-55	211
sp|A4D2H0|CTGEF_HUMAN	tr|F7G8F1|F7G8F1_ORNAN	29.697	495	322	7	22	502	1276	1758	9.88e-55	211
sp|A4D2H0|CTGEF_HUMAN	tr|A0A091EHV8|A0A091EHV8_FUKDA	39.528	339	196	7	99	435	249	580	1.01e-54	203
sp|A4D2H0|CTGEF_HUMAN	tr|A0A4X2KTU7|A0A4X2KTU7_VOMUR	30.785	497	308	7	15	502	1117	1586	1.43e-54	210
sp|A4D2H0|CTGEF_HUMAN	tr|A0A2Y9NJ20|A0A2Y9NJ20_DELLE	28.820	517	355	5	20	531	1152	1660	9.01e-54	207
sp|A4D2H0|CTGEF_HUMAN	tr|A0A2U4A5F9|A0A2U4A5F9_TURTR	28.820	517	355	5	20	531	1154	1662	1.35e-53	207
sp|A4D2H0|CTGEF_HUMAN	tr|G3TQI4|G3TQI4_LOXAF	29.412	544	359	9	2	531	1096	1628	2.23e-53	206
sp|A4D2H0|CTGEF_HUMAN	tr|A0A2Y9R564|A0A2Y9R564_TRIMA	29.303	488	337	3	20	504	1188	1670	1.26e-52	204
sp|A4D2H0|CTGEF_HUMAN	tr|W5PVV7|W5PVV7_SHEEP	28.681	523	360	5	14	531	1161	1675	5.16e-52	202
sp|A4D2H0|CTGEF_HUMAN	tr|A0A384BNR4|A0A384BNR4_URSMA	29.594	517	351	5	20	531	1123	1631	6.33e-52	202
sp|A4D2H0|CTGEF_HUMAN	tr|A0A452FCS0|A0A452FCS0_CAPHI	28.681	523	360	5	14	531	1149	1663	6.82e-52	202
sp|A4D2H0|CTGEF_HUMAN	tr|A0A2U3WI27|A0A2U3WI27_ODORO	29.400	517	352	5	20	531	1152	1660	9.61e-52	201
sp|A4D2H0|CTGEF_HUMAN	tr|F1PZC3|F1PZC3_CANLF	29.400	517	352	5	20	531	1192	1700	1.02e-51	201
sp|A4D2H0|CTGEF_HUMAN	tr|A0A3Q1M2R2|A0A3Q1M2R2_BOVIN	28.489	523	361	5	14	531	1149	1663	1.09e-51	201
sp|A4D2H0|CTGEF_HUMAN	sp|Q0VC16|TGO1_BOVIN	28.489	523	361	5	14	531	1149	1663	1.41e-51	201
sp|A4D2H0|CTGEF_HUMAN	tr|A0A340X6W9|A0A340X6W9_LIPVE	29.098	488	338	3	20	504	1116	1598	5.84e-51	199
sp|A4D2H0|CTGEF_HUMAN	tr|G5C185|G5C185_HETGA	28.427	496	344	5	10	504	1046	1531	9.67e-51	198
sp|A4D2H0|CTGEF_HUMAN	tr|M3XXT8|M3XXT8_MUSPF	29.594	517	351	5	20	531	1098	1606	1.22e-50	198
sp|A4D2H0|CTGEF_HUMAN	tr|L5KDU8|L5KDU8_PTEAL	28.433	517	357	5	20	531	748	1256	2.08e-50	197
sp|A4D2H0|CTGEF_HUMAN	tr|A0A455B5E3|A0A455B5E3_PHYMC	28.820	517	355	5	20	531	1162	1670	2.43e-50	197
sp|A4D2H0|CTGEF_HUMAN	tr|A0A091DRE9|A0A091DRE9_FUKDA	27.823	496	347	5	10	504	1035	1520	3.92e-50	196
sp|A4D2H0|CTGEF_HUMAN	tr|A0A5G2QUR1|A0A5G2QUR1_PIG	27.151	523	368	5	14	531	1219	1733	6.08e-50	196
sp|A4D2H0|CTGEF_HUMAN	tr|A0A2K6GQB7|A0A2K6GQB7_PROCO	28.252	492	347	4	16	504	32	520	1.95e-49	192
sp|A4D2H0|CTGEF_HUMAN	tr|A0A3Q0DBG7|A0A3Q0DBG7_MESAU	27.930	512	355	4	2	504	1159	1665	7.21e-49	192
sp|A4D2H0|CTGEF_HUMAN	tr|A0A0D9RTM9|A0A0D9RTM9_CHLSB	28.738	515	354	5	22	531	1164	1670	1.21e-48	192
sp|A4D2H0|CTGEF_HUMAN	tr|A0A2K6TY09|A0A2K6TY09_SAIBB	28.544	515	355	5	22	531	1162	1668	1.58e-48	192
sp|A4D2H0|CTGEF_HUMAN	tr|A0A1S3M8D5|A0A1S3M8D5_SALSA	26.596	564	382	9	11	569	1125	1661	1.71e-48	192
sp|A4D2H0|CTGEF_HUMAN	tr|A0A2K6S6C0|A0A2K6S6C0_SAIBB	27.713	516	361	6	22	531	1147	1656	1.75e-48	191
sp|A4D2H0|CTGEF_HUMAN	tr|A0A2K5TXM2|A0A2K5TXM2_MACFA	28.544	515	355	5	22	531	1160	1666	1.84e-48	191
sp|A4D2H0|CTGEF_HUMAN	tr|A0A096MYZ3|A0A096MYZ3_PAPAN	28.958	518	349	7	22	531	1160	1666	2.17e-48	191
sp|A4D2H0|CTGEF_HUMAN	tr|F7G9R8|F7G9R8_MACMU	28.544	515	355	5	22	531	1228	1734	2.24e-48	191
sp|A4D2H0|CTGEF_HUMAN	tr|G1TM48|G1TM48_RABIT	28.826	562	370	8	14	568	1164	1702	4.04e-48	191
sp|A4D2H0|CTGEF_HUMAN	tr|G1RTK5|G1RTK5_NOMLE	28.834	489	334	5	22	504	1163	1643	4.31e-48	190
sp|A4D2H0|CTGEF_HUMAN	tr|H0XSR4|H0XSR4_OTOGA	28.689	488	340	3	20	504	1161	1643	5.65e-48	190
sp|A4D2H0|CTGEF_HUMAN	tr|G3RGZ5|G3RGZ5_GORGO	28.513	491	337	5	20	504	1158	1640	6.35e-48	190
sp|A4D2H0|CTGEF_HUMAN	tr|A0A2I3SQH1|A0A2I3SQH1_PANTR	28.513	491	337	5	20	504	1210	1692	9.36e-48	189
sp|A4D2H0|CTGEF_HUMAN	tr|H2N3M7|H2N3M7_PONAB	28.834	489	334	5	22	504	1160	1640	1.07e-47	189
sp|A4D2H0|CTGEF_HUMAN	tr|A0A2K6L7T8|A0A2K6L7T8_RHIBE	28.350	515	356	5	22	531	1163	1669	1.16e-47	189
sp|A4D2H0|CTGEF_HUMAN	tr|A0A2K5E8Z1|A0A2K5E8Z1_AOTNA	28.350	515	356	5	22	531	1163	1669	1.42e-47	189
sp|A4D2H0|CTGEF_HUMAN	sp|Q5JRA6|TGO1_HUMAN	28.513	491	337	5	20	504	1158	1640	1.48e-47	189
sp|A4D2H0|CTGEF_HUMAN	tr|A0A2R9B0I7|A0A2R9B0I7_PANPA	28.513	491	337	5	20	504	1122	1604	1.69e-47	189
sp|A4D2H0|CTGEF_HUMAN	tr|A0A1S3F3K1|A0A1S3F3K1_DIPOR	28.352	522	361	5	15	531	31	544	2.42e-47	186
sp|A4D2H0|CTGEF_HUMAN	tr|A0A2K5MIV2|A0A2K5MIV2_CERAT	29.151	518	348	7	22	531	1160	1666	4.73e-47	187
sp|A4D2H0|CTGEF_HUMAN	tr|A0A2K5Y528|A0A2K5Y528_MANLE	28.544	515	355	5	22	531	1115	1621	1.21e-46	186
sp|A4D2H0|CTGEF_HUMAN	tr|H0VZ42|H0VZ42_CAVPO	26.614	511	363	5	22	531	1227	1726	6.16e-46	184
sp|A4D2H0|CTGEF_HUMAN	tr|A0A060XMM8|A0A060XMM8_ONCMY	26.829	492	344	5	11	502	984	1459	4.74e-44	177
sp|A4D2H0|CTGEF_HUMAN	tr|F6SJA9|F6SJA9_HORSE	26.692	517	353	8	22	531	1166	1663	5.14e-44	178
sp|A4D2H0|CTGEF_HUMAN	tr|G3P6T3|G3P6T3_GASAC	26.702	573	390	9	4	569	7	556	2.00e-43	171
sp|A4D2H0|CTGEF_HUMAN	tr|A0A3B4TF44|A0A3B4TF44_SERDU	26.025	488	342	4	11	490	976	1452	2.13e-40	166
sp|A4D2H0|CTGEF_HUMAN	tr|A0A3B5KIG5|A0A3B5KIG5_TAKRU	25.237	634	413	14	1	611	6	601	2.86e-40	164
sp|A4D2H0|CTGEF_HUMAN	tr|A0A060WGV6|A0A060WGV6_ONCMY	34.351	262	168	3	7	268	2	259	2.39e-34	137
sp|A4D2H0|CTGEF_HUMAN	tr|A0A091CR16|A0A091CR16_FUKDA	37.788	217	115	3	322	524	111	321	9.05e-30	127
sp|A4D2H0|CTGEF_HUMAN	tr|A0A091CR16|A0A091CR16_FUKDA	34.969	163	90	4	60	221	17	164	3.51e-10	68.2
sp|A4D2H0|CTGEF_HUMAN	tr|G3GRB9|G3GRB9_CRIGR	26.295	502	278	10	2	489	1116	1539	8.65e-28	127
sp|A4D2H0|CTGEF_HUMAN	tr|A0A060ZAA4|A0A060ZAA4_ONCMY	50.704	142	67	2	430	568	18	159	1.12e-27	116
sp|A4D2H0|CTGEF_HUMAN	tr|A0A3Q2GS55|A0A3Q2GS55_HORSE	30.448	335	222	5	170	498	123	452	1.48e-27	123
sp|A4D2H0|CTGEF_HUMAN	tr|A0A5G2QAQ8|A0A5G2QAQ8_PIG	27.649	387	264	6	166	551	137	508	8.99e-27	122
sp|A4D2H0|CTGEF_HUMAN	tr|A0A3Q2HX63|A0A3Q2HX63_HORSE	27.181	493	297	10	14	498	14	452	4.02e-26	119
sp|A4D2H0|CTGEF_HUMAN	tr|A0A3Q2GZ73|A0A3Q2GZ73_HORSE	29.492	295	204	4	213	506	169	460	6.16e-26	117
sp|A4D2H0|CTGEF_HUMAN	tr|A0A1S3W8Z5|A0A1S3W8Z5_ERIEU	30.216	278	194	0	227	504	1172	1449	7.18e-26	120
sp|A4D2H0|CTGEF_HUMAN	tr|G1LJX9|G1LJX9_AILME	33.632	223	143	2	311	531	7	226	6.30e-24	111
sp|A4D2H0|CTGEF_HUMAN	tr|A0A3Q2L0Q4|A0A3Q2L0Q4_HORSE	26.380	489	310	7	14	500	14	454	1.37e-23	110
sp|A4D2H0|CTGEF_HUMAN	tr|G1P2A8|G1P2A8_MYOLU	32.759	232	150	2	302	531	9	236	2.03e-22	107
sp|A4D2H0|CTGEF_HUMAN	tr|G5C1R3|G5C1R3_HETGA	26.303	422	301	9	11	430	100	513	7.78e-22	105
sp|A4D2H0|CTGEF_HUMAN	tr|G1LJY8|G1LJY8_AILME	27.308	260	181	3	20	276	1115	1369	4.17e-19	99.0
sp|A4D2H0|CTGEF_HUMAN	tr|G3HKM1|G3HKM1_CRIGR	56.364	110	44	2	658	764	77	185	1.56e-18	91.3
sp|A4D2H0|CTGEF_HUMAN	tr|G3HKM1|G3HKM1_CRIGR	73.810	42	11	0	534	575	2	43	0.094	41.2
sp|A4D2H0|CTGEF_HUMAN	tr|W5PVS1|W5PVS1_SHEEP	30.196	255	161	5	291	543	233	472	1.56e-17	92.0
sp|A4D2H0|CTGEF_HUMAN	tr|A0A5F4C015|A0A5F4C015_CANLF	31.579	190	127	1	308	494	126	315	1.76e-16	88.6
sp|A4D2H0|CTGEF_HUMAN	tr|A0A0D9RS84|A0A0D9RS84_CHLSB	72.222	54	13	1	21	74	610	661	3.29e-16	89.0
sp|A4D2H0|CTGEF_HUMAN	tr|A0A060ZBC9|A0A060ZBC9_ONCMY	45.946	111	60	0	324	434	1	111	7.32e-16	80.1
sp|A4D2H0|CTGEF_HUMAN	tr|A0A5F4W1D4|A0A5F4W1D4_CALJA	27.241	290	208	3	122	410	1076	1363	1.65e-15	87.4
sp|A4D2H0|CTGEF_HUMAN	tr|A0A5F4C8U0|A0A5F4C8U0_CANLF	35.000	140	91	0	352	491	302	441	9.42e-15	83.6
sp|A4D2H0|CTGEF_HUMAN	tr|A0A3Q0D7D6|A0A3Q0D7D6_MESAU	45.038	131	67	3	612	742	190	315	2.47e-14	82.4
sp|A4D2H0|CTGEF_HUMAN	tr|A0A3Q0D7D6|A0A3Q0D7D6_MESAU	42.969	128	50	5	624	741	334	448	0.011	45.1
sp|A4D2H0|CTGEF_HUMAN	tr|W5PDA6|W5PDA6_SHEEP	29.304	273	187	3	226	498	164	430	1.35e-13	79.7
sp|A4D2H0|CTGEF_HUMAN	tr|A0A5F5XVN2|A0A5F5XVN2_FELCA	30.769	182	126	0	313	494	248	429	6.81e-13	77.4
sp|A4D2H0|CTGEF_HUMAN	tr|E2BHT0|E2BHT0_HARSA	24.356	427	264	14	112	522	850	1233	4.25e-12	76.3
sp|A4D2H0|CTGEF_HUMAN	tr|A0A067RBJ4|A0A067RBJ4_ZOONE	24.561	342	210	11	158	494	1098	1396	4.41e-12	76.3
sp|A4D2H0|CTGEF_HUMAN	tr|A0A026WJL6|A0A026WJL6_OOCBI	22.083	480	315	13	43	508	790	1224	5.90e-12	75.9
sp|A4D2H0|CTGEF_HUMAN	tr|W5P789|W5P789_SHEEP	34.483	145	92	2	22	166	11	152	4.95e-11	67.4
sp|A4D2H0|CTGEF_HUMAN	tr|W5JBM8|W5JBM8_ANODA	24.865	185	135	2	309	491	897	1079	6.83e-11	72.4
sp|A4D2H0|CTGEF_HUMAN	sp|Q9VMA7|TGO1_DROME	27.083	192	133	3	307	491	1051	1242	5.44e-10	69.3
sp|A4D2H0|CTGEF_HUMAN	tr|A0A139WC84|A0A139WC84_TRICA	20.084	478	335	12	37	491	646	1099	3.91e-09	66.6
sp|A4D2H0|CTGEF_HUMAN	tr|G3I7N6|G3I7N6_CRIGR	44.231	104	56	2	225	328	55	156	1.18e-08	60.5
sp|A4D2H0|CTGEF_HUMAN	tr|A0A1S3WX27|A0A1S3WX27_ERIEU	24.479	192	142	2	35	225	14	203	5.24e-06	53.5
sp|A4D2H0|CTGEF_HUMAN	tr|A0A0L0CQK1|A0A0L0CQK1_LUCCU	24.051	158	103	3	372	527	1231	1373	1.23e-05	55.1
sp|A4D2H0|CTGEF_HUMAN	tr|A0A139WGM0|A0A139WGM0_TRICA	28.782	271	133	11	202	460	735	957	7.40e-05	52.8
sp|A4D2H0|CTGEF_HUMAN	tr|A0A1S3R664|A0A1S3R664_SALSA	24.667	450	239	16	125	521	585	987	0.003	47.4
sp|A4D2H0|CTGEF_HUMAN	tr|A0A060VUS1|A0A060VUS1_ONCMY	24.667	450	239	16	125	521	585	987	0.003	47.4
sp|A4D2H0|CTGEF_HUMAN	tr|H0ZQL7|H0ZQL7_TAEGU	23.326	433	257	13	82	460	772	1183	0.004	47.0
sp|A4D2H0|CTGEF_HUMAN	tr|G1K8E0|G1K8E0_ANOCA	23.451	452	279	16	121	519	607	1044	0.011	45.4
sp|A4D2H0|CTGEF_HUMAN	tr|A0A3B4V4Z3|A0A3B4V4Z3_SERDU	23.820	445	242	16	125	521	582	977	0.016	45.1
sp|A4D2H0|CTGEF_HUMAN	tr|G1NK86|G1NK86_MELGA	25.070	359	187	13	95	389	747	1087	0.044	43.5
sp|A4D2H0|CTGEF_HUMAN	tr|H2TR74|H2TR74_TAKRU	23.843	281	164	9	125	369	582	848	0.086	42.7
sp|A4D2H0|CTGEF_HUMAN	tr|K7G2J4|K7G2J4_PELSI	25.118	422	223	14	107	459	780	1177	0.11	42.4
sp|A4D2H0|CTGEF_HUMAN	tr|G3PH51|G3PH51_GASAC	24.194	434	234	15	135	521	593	978	0.15	42.0
sp|A4D2H0|CTGEF_HUMAN	tr|A0A226NK23|A0A226NK23_CALSU	25.140	358	188	12	95	389	434	774	0.17	41.6
sp|A4D2H0|CTGEF_HUMAN	tr|A0A0Q3PWZ8|A0A0Q3PWZ8_AMAAE	25.201	373	236	17	106	464	1216	1559	0.18	41.6
sp|A4D2H0|CTGEF_HUMAN	tr|A0A060VY51|A0A060VY51_ONCMY	24.945	453	226	18	125	521	435	829	0.22	41.2
sp|A4D2H0|CTGEF_HUMAN	tr|A0A151N1M0|A0A151N1M0_ALLMI	23.251	443	296	13	85	497	339	767	0.35	40.4
sp|A4D2H0|CTGEF_HUMAN	tr|A0A2Y9EIP3|A0A2Y9EIP3_PHYMC	21.937	351	220	11	133	460	342	661	0.39	40.4
sp|A4D2H0|CTGEF_HUMAN	tr|A0A5G3JGT9|A0A5G3JGT9_XENTR	24.623	398	200	18	129	461	1317	1679	0.49	40.0
sp|A4D2H0|CTGEF_HUMAN	tr|R0KCY9|R0KCY9_ANAPL	25.201	373	236	17	106	464	1175	1518	0.58	40.0
sp|A4D2H0|CTGEF_HUMAN	tr|A0A5F9C5T4|A0A5F9C5T4_RABIT	26.284	331	185	10	107	381	781	1108	0.76	39.7
sp|A4D2H0|CTGEF_HUMAN	tr|F6SL60|F6SL60_MACMU	26.961	408	210	20	74	441	1255	1614	0.85	39.3
sp|A4D2H0|CTGEF_HUMAN	tr|K7FUU5|K7FUU5_PELSI	22.845	464	294	17	121	536	542	989	0.95	39.3
sp|A4D2H0|CTGEF_HUMAN	tr|A0A1U7RQU3|A0A1U7RQU3_ALLSI	25.176	425	248	19	106	508	1216	1592	1.2	38.9
sp|A4D2H0|CTGEF_HUMAN	tr|A0A151ND53|A0A151ND53_ALLMI	25.176	425	248	19	106	508	1222	1598	1.3	38.9
sp|A4D2H0|CTGEF_HUMAN	tr|A0A3Q0D2R0|A0A3Q0D2R0_MESAU	21.604	449	290	12	104	514	1795	2219	1.4	38.9
sp|A4D2H0|CTGEF_HUMAN	tr|A0A3B4T5I0|A0A3B4T5I0_SERDU	22.811	434	285	11	126	534	539	947	1.8	38.1
sp|A4D2H0|CTGEF_HUMAN	tr|K7FDX8|K7FDX8_PELSI	23.143	350	213	9	119	449	1558	1870	1.9	38.1
sp|A4D2H0|CTGEF_HUMAN	tr|H2S8V9|H2S8V9_TAKRU	25.074	339	190	12	62	385	2155	2444	2.1	38.1
sp|A4D2H0|CTGEF_HUMAN	tr|A0A2Y9SG15|A0A2Y9SG15_PHYMC	25.758	330	187	10	107	381	781	1107	2.2	38.1
sp|A4D2H0|CTGEF_HUMAN	tr|A0A091D0E4|A0A091D0E4_FUKDA	21.381	449	292	15	104	514	1760	2185	2.3	38.1
sp|A4D2H0|CTGEF_HUMAN	tr|A0A1S3SQ88|A0A1S3SQ88_SALSA	23.937	447	238	17	125	521	589	983	2.5	37.7
sp|A4D2H0|CTGEF_HUMAN	tr|A0A2Y9QBW0|A0A2Y9QBW0_DELLE	25.758	330	187	10	107	381	781	1107	2.7	37.7
sp|A4D2H0|CTGEF_HUMAN	tr|F7EST9|F7EST9_XENTR	25.414	362	201	16	141	455	579	918	2.8	37.7
sp|A4D2H0|CTGEF_HUMAN	tr|A0A1D5RJS9|A0A1D5RJS9_MACMU	25.680	331	187	10	107	381	781	1108	2.8	37.7
sp|A4D2H0|CTGEF_HUMAN	tr|A0A2U4BZD3|A0A2U4BZD3_TURTR	25.758	330	187	10	107	381	781	1107	2.9	37.7
sp|A4D2H0|CTGEF_HUMAN	tr|A0A340Y2T3|A0A340Y2T3_LIPVE	25.758	330	187	10	107	381	781	1107	2.9	37.7
sp|A4D2H0|CTGEF_HUMAN	tr|A0A2Y9FXY6|A0A2Y9FXY6_TRIMA	24.745	392	220	14	107	431	781	1164	2.9	37.7
sp|A4D2H0|CTGEF_HUMAN	tr|A0A2K6SET2|A0A2K6SET2_SAIBB	24.776	335	184	11	107	381	781	1107	3.0	37.7
sp|A4D2H0|CTGEF_HUMAN	tr|H2QHX4|H2QHX4_PANTR	25.758	330	187	10	107	381	781	1107	3.1	37.7
sp|A4D2H0|CTGEF_HUMAN	tr|A0A1U7U9H5|A0A1U7U9H5_TARSY	24.926	337	183	11	107	381	781	1109	3.1	37.7
sp|A4D2H0|CTGEF_HUMAN	tr|A0A2K5W4W6|A0A2K5W4W6_MACFA	25.758	330	187	10	107	381	781	1107	3.1	37.7
sp|A4D2H0|CTGEF_HUMAN	tr|A0A2I0MNX3|A0A2I0MNX3_COLLI	24.619	394	199	15	62	389	702	1063	3.2	37.7
sp|A4D2H0|CTGEF_HUMAN	tr|A0A226MW40|A0A226MW40_CALSU	20.354	452	309	11	104	514	1740	2181	3.2	37.7
sp|A4D2H0|CTGEF_HUMAN	tr|M3XBV9|M3XBV9_FELCA	27.839	273	148	13	133	377	1173	1424	3.3	37.4
sp|A4D2H0|CTGEF_HUMAN	tr|A0A2K5ZIK6|A0A2K5ZIK6_MANLE	25.758	330	187	10	107	381	781	1107	3.4	37.4
sp|A4D2H0|CTGEF_HUMAN	tr|A0A3Q0HHM9|A0A3Q0HHM9_ALLSI	27.979	193	119	7	291	475	1451	1631	3.5	37.4
sp|A4D2H0|CTGEF_HUMAN	tr|G3R9L1|G3R9L1_GORGO	25.758	330	187	10	107	381	781	1107	3.5	37.4
sp|A4D2H0|CTGEF_HUMAN	tr|G3UI54|G3UI54_LOXAF	25.294	340	181	12	107	381	781	1112	4.0	37.4
sp|A4D2H0|CTGEF_HUMAN	tr|W5NWL0|W5NWL0_SHEEP	24.776	335	184	11	107	381	781	1107	4.3	37.0
sp|A4D2H0|CTGEF_HUMAN	tr|U3CWT0|U3CWT0_CALJA	24.702	336	184	11	107	381	781	1108	4.8	37.0
sp|A4D2H0|CTGEF_HUMAN	tr|A0A096NGV7|A0A096NGV7_PAPAN	25.680	331	187	10	107	381	772	1099	4.8	37.0
sp|A4D2H0|CTGEF_HUMAN	tr|A0A2R9BUN4|A0A2R9BUN4_PANPA	25.680	331	187	10	107	381	734	1061	4.8	37.0
sp|A4D2H0|CTGEF_HUMAN	tr|A0A1S2ZAY9|A0A1S2ZAY9_ERIEU	26.866	402	218	19	74	441	1095	1454	5.0	37.0
sp|A4D2H0|CTGEF_HUMAN	tr|A0A2I3HR81|A0A2I3HR81_NOMLE	25.680	331	187	10	107	381	781	1108	5.3	37.0
sp|A4D2H0|CTGEF_HUMAN	tr|A0A060X0D9|A0A060X0D9_ONCMY	23.263	331	197	7	102	381	643	967	5.5	36.6
sp|A4D2H0|CTGEF_HUMAN	tr|A0A2I0M3X7|A0A2I0M3X7_COLLI	23.733	434	269	18	129	515	1403	1821	5.5	36.6
sp|A4D2H0|CTGEF_HUMAN	tr|G1L4J7|G1L4J7_AILME	24.709	344	226	13	121	440	1403	1737	5.7	36.6
sp|A4D2H0|CTGEF_HUMAN	tr|A0A3B4VQR6|A0A3B4VQR6_SERDU	24.151	265	173	9	121	367	1403	1657	5.8	36.6
sp|A4D2H0|CTGEF_HUMAN	tr|A0A2U4CJF8|A0A2U4CJF8_TURTR	23.467	375	238	12	150	501	714	1062	5.8	36.6
sp|A4D2H0|CTGEF_HUMAN	tr|D2A2A0|D2A2A0_TRICA	26.557	305	179	11	89	384	247	515	6.0	36.6
sp|A4D2H0|CTGEF_HUMAN	tr|A0A1S3FAT8|A0A1S3FAT8_DIPOR	25.000	336	183	11	107	381	743	1070	6.0	36.6
sp|A4D2H0|CTGEF_HUMAN	tr|G1PSA9|G1PSA9_MYOLU	23.293	249	162	6	266	501	964	1196	6.1	36.6
sp|A4D2H0|CTGEF_HUMAN	sp|Q3V6T2|GRDN_HUMAN	25.680	331	187	10	107	381	781	1108	6.3	36.6
sp|A4D2H0|CTGEF_HUMAN	tr|A0A2K5EMF3|A0A2K5EMF3_AOTNA	24.702	336	184	11	107	381	737	1064	6.4	36.6
sp|A4D2H0|CTGEF_HUMAN	tr|A0A3Q0GZE1|A0A3Q0GZE1_ALLSI	26.568	271	157	9	237	482	1296	1549	6.6	36.6
sp|A4D2H0|CTGEF_HUMAN	tr|A0A2I3HN49|A0A2I3HN49_NOMLE	26.961	408	210	20	74	441	1068	1427	7.1	36.6
sp|A4D2H0|CTGEF_HUMAN	tr|A0A455AE55|A0A455AE55_PHYMC	22.663	353	217	10	117	440	1664	1989	8.1	36.2
sp|A4D2H0|CTGEF_HUMAN	tr|A0A1S3M839|A0A1S3M839_SALSA	22.656	384	244	13	100	446	570	937	8.3	36.2
sp|A4D2H0|CTGEF_HUMAN	tr|A0A286XPT4|A0A286XPT4_CAVPO	21.053	551	357	18	104	615	1538	2049	8.4	36.2
sp|A4D2H0|CTGEF_HUMAN	tr|Q6C359|Q6C359_YARLI	27.848	237	143	9	107	336	1497	1712	8.4	36.2
sp|A4D2H0|CTGEF_HUMAN	tr|F7FRJ6|F7FRJ6_ORNAN	24.503	453	248	17	76	459	751	1178	8.6	36.2
sp|A4D2H0|CTGEF_HUMAN	tr|A0A5F5PQB1|A0A5F5PQB1_HORSE	27.206	408	209	20	74	441	1095	1454	8.7	36.2
sp|A4D2H0|CTGEF_HUMAN	tr|A0A287ASK1|A0A287ASK1_PIG	27.114	402	217	19	74	441	1095	1454	8.8	36.2
sp|A4D2H0|CTGEF_HUMAN	tr|G3REK3|G3REK3_GORGO	26.961	408	210	20	74	441	1080	1439	8.9	36.2
sp|A4D2H0|CTGEF_HUMAN	tr|A0A2K5LU14|A0A2K5LU14_CERAT	25.680	331	187	10	107	381	781	1108	9.1	36.2
sp|A4D2H0|CTGEF_HUMAN	tr|A0A452E4B1|A0A452E4B1_CAPHI	24.776	335	184	11	107	381	757	1083	9.8	35.8
sp|A4D2H0|CTGEF_HUMAN	tr|F6WJ57|F6WJ57_HORSE	29.333	150	82	5	126	272	1168	1296	10.0	35.8
sp|A4D2P6|GRD2I_HUMAN	sp|A4D2P6|GRD2I_HUMAN	100.000	1211	0	0	1	1211	1	1211	0.0	2443
sp|A4D2P6|GRD2I_HUMAN	tr|A0A0D9RYN0|A0A0D9RYN0_CHLSB	98.101	1211	23	0	1	1211	1	1211	0.0	2399
sp|A4D2P6|GRD2I_HUMAN	tr|A0A2K5M6Q0|A0A2K5M6Q0_CERAT	98.183	1211	22	0	1	1211	1	1211	0.0	2397
sp|A4D2P6|GRD2I_HUMAN	tr|A0A1D5QAP0|A0A1D5QAP0_MACMU	98.183	1211	22	0	1	1211	1	1211	0.0	2396
sp|A4D2P6|GRD2I_HUMAN	tr|F7A4Q4|F7A4Q4_CALJA	96.614	1211	41	0	1	1211	1	1211	0.0	2360
sp|A4D2P6|GRD2I_HUMAN	tr|A0A096NUI2|A0A096NUI2_PAPAN	94.550	1211	37	4	1	1211	1	1182	0.0	2278
sp|A4D2P6|GRD2I_HUMAN	tr|A0A2K5TXP2|A0A2K5TXP2_MACFA	93.559	1211	23	2	1	1211	1	1156	0.0	2258
sp|A4D2P6|GRD2I_HUMAN	tr|G3QZJ8|G3QZJ8_GORGO	93.394	1211	33	2	1	1211	1	1164	0.0	2239
sp|A4D2P6|GRD2I_HUMAN	tr|H2PLG0|H2PLG0_PONAB	90.796	1206	43	7	6	1211	1	1138	0.0	2135
sp|A4D2P6|GRD2I_HUMAN	tr|H0Y101|H0Y101_OTOGA	93.621	1207	72	1	5	1211	1	1202	0.0	2096
sp|A4D2P6|GRD2I_HUMAN	tr|A0A2Y9PBL0|A0A2Y9PBL0_DELLE	92.498	1213	83	1	7	1211	2	1214	0.0	2093
sp|A4D2P6|GRD2I_HUMAN	tr|A0A2Y9STQ7|A0A2Y9STQ7_PHYMC	91.934	1215	88	1	7	1211	2	1216	0.0	2086
sp|A4D2P6|GRD2I_HUMAN	tr|H0W244|H0W244_CAVPO	91.736	1210	88	3	7	1211	2	1204	0.0	2060
sp|A4D2P6|GRD2I_HUMAN	tr|M3WP24|M3WP24_FELCA	93.058	1210	84	0	2	1211	2	1211	0.0	2053
sp|A4D2P6|GRD2I_HUMAN	tr|A0A340WMQ9|A0A340WMQ9_LIPVE	92.333	1213	85	1	7	1211	2	1214	0.0	2048
sp|A4D2P6|GRD2I_HUMAN	tr|F1PYK2|F1PYK2_CANLF	93.797	1209	75	0	3	1211	3	1211	0.0	2039
sp|A4D2P6|GRD2I_HUMAN	tr|A0A2U3VHE2|A0A2U3VHE2_ODORO	93.812	1212	68	2	7	1211	2	1213	0.0	2034
sp|A4D2P6|GRD2I_HUMAN	tr|H2RGJ2|H2RGJ2_PANTR	99.216	1021	5	3	193	1211	10	1029	0.0	2032
sp|A4D2P6|GRD2I_HUMAN	tr|H2RGJ2|H2RGJ2_PANTR	36.364	55	34	1	15	68	104	158	4.2	37.7
sp|A4D2P6|GRD2I_HUMAN	tr|A0A5G2QU82|A0A5G2QU82_PIG	92.003	1213	75	3	1	1211	1	1193	0.0	2015
sp|A4D2P6|GRD2I_HUMAN	tr|A0A2K6GJX0|A0A2K6GJX0_PROCO	93.947	1206	63	3	7	1211	2	1198	0.0	2005
sp|A4D2P6|GRD2I_HUMAN	tr|A0A3Q2I730|A0A3Q2I730_HORSE	93.251	1215	78	1	1	1211	99	1313	0.0	2004
sp|A4D2P6|GRD2I_HUMAN	tr|A0A1S3FQL2|A0A1S3FQL2_DIPOR	89.942	1213	85	5	7	1211	2	1185	0.0	2001
sp|A4D2P6|GRD2I_HUMAN	tr|A0A2Y9RC23|A0A2Y9RC23_TRIMA	90.615	1204	112	1	8	1211	3	1205	0.0	2000
sp|A4D2P6|GRD2I_HUMAN	tr|G3TMA4|G3TMA4_LOXAF	92.046	1207	93	1	8	1211	3	1209	0.0	1995
sp|A4D2P6|GRD2I_HUMAN	tr|E1BFV9|E1BFV9_BOVIN	91.563	1209	98	3	7	1211	2	1210	0.0	1959
sp|A4D2P6|GRD2I_HUMAN	sp|Q0QWG9|GRD2I_MOUSE	90.571	1209	103	3	7	1211	2	1203	0.0	1956
sp|A4D2P6|GRD2I_HUMAN	tr|A0A452FAK5|A0A452FAK5_CAPHI	90.315	1208	103	6	7	1211	2	1198	0.0	1947
sp|A4D2P6|GRD2I_HUMAN	tr|A0A1S2ZV86|A0A1S2ZV86_ERIEU	84.666	1213	169	8	7	1211	2	1205	0.0	1827
sp|A4D2P6|GRD2I_HUMAN	tr|W5NWB6|W5NWB6_SHEEP	82.459	1220	180	7	2	1211	2	1197	0.0	1795
sp|A4D2P6|GRD2I_HUMAN	tr|G1S0F6|G1S0F6_NOMLE	85.644	1219	81	12	1	1211	1	1133	0.0	1779
sp|A4D2P6|GRD2I_HUMAN	tr|A0A2K6U4N9|A0A2K6U4N9_SAIBB	95.519	982	43	1	230	1211	162	1142	0.0	1736
sp|A4D2P6|GRD2I_HUMAN	tr|A0A2K6U4N9|A0A2K6U4N9_SAIBB	86.364	198	27	0	1	198	1	198	3.18e-89	318
sp|A4D2P6|GRD2I_HUMAN	tr|A0A2K6U4N9|A0A2K6U4N9_SAIBB	24.390	164	100	5	15	175	218	360	0.19	42.4
sp|A4D2P6|GRD2I_HUMAN	tr|A0A2K6U4N9|A0A2K6U4N9_SAIBB	35.185	54	35	0	287	340	15	68	5.6	37.4
sp|A4D2P6|GRD2I_HUMAN	tr|M3YYS2|M3YYS2_MUSPF	90.725	1035	80	2	193	1211	10	1044	0.0	1727
sp|A4D2P6|GRD2I_HUMAN	tr|M3YYS2|M3YYS2_MUSPF	24.848	165	98	6	15	175	115	257	0.33	41.2
sp|A4D2P6|GRD2I_HUMAN	tr|A0A3Q0D652|A0A3Q0D652_MESAU	93.353	1023	63	2	193	1211	10	1031	0.0	1715
sp|A4D2P6|GRD2I_HUMAN	tr|A0A3Q0D652|A0A3Q0D652_MESAU	27.329	161	99	6	15	175	104	246	0.017	45.4
sp|A4D2P6|GRD2I_HUMAN	tr|I3N4P7|I3N4P7_ICTTR	86.698	1075	85	8	144	1211	1	1024	0.0	1698
sp|A4D2P6|GRD2I_HUMAN	tr|I3N4P7|I3N4P7_ICTTR	24.242	165	99	5	15	175	123	265	0.068	43.5
sp|A4D2P6|GRD2I_HUMAN	tr|A0A2K5XX04|A0A2K5XX04_MANLE	81.788	1219	129	12	1	1211	1	1134	0.0	1690
sp|A4D2P6|GRD2I_HUMAN	tr|A0A2R8Z896|A0A2R8Z896_PANPA	94.286	910	18	3	303	1211	179	1055	0.0	1689
sp|A4D2P6|GRD2I_HUMAN	tr|A0A2R8Z896|A0A2R8Z896_PANPA	98.795	83	1	0	1	83	1	83	5.73e-42	173
sp|A4D2P6|GRD2I_HUMAN	tr|A0A2R8Z896|A0A2R8Z896_PANPA	37.037	54	34	0	287	340	15	68	0.38	41.2
sp|A4D2P6|GRD2I_HUMAN	tr|G1TGW4|G1TGW4_RABIT	79.708	1163	166	12	54	1211	11	1108	0.0	1650
sp|A4D2P6|GRD2I_HUMAN	tr|G1TGW4|G1TGW4_RABIT	37.037	54	34	0	15	68	207	260	0.30	41.6
sp|A4D2P6|GRD2I_HUMAN	tr|A0A2U3Z2C4|A0A2U3Z2C4_LEPWE	91.658	971	74	2	248	1211	33	1003	0.0	1612
sp|A4D2P6|GRD2I_HUMAN	tr|A0A2U3Z2C4|A0A2U3Z2C4_LEPWE	60.630	127	40	3	7	130	2	121	1.04e-29	134
sp|A4D2P6|GRD2I_HUMAN	tr|A0A2U3Z2C4|A0A2U3Z2C4_LEPWE	24.390	164	100	5	15	175	74	216	0.15	42.4
sp|A4D2P6|GRD2I_HUMAN	tr|A0A2U3Z2C4|A0A2U3Z2C4_LEPWE	37.037	54	34	0	287	340	10	63	0.48	40.8
sp|A4D2P6|GRD2I_HUMAN	tr|A0A4X2LE69|A0A4X2LE69_VOMUR	72.758	1193	268	12	7	1188	2	1148	0.0	1606
sp|A4D2P6|GRD2I_HUMAN	tr|A0A3Q0GWC2|A0A3Q0GWC2_ALLSI	63.365	1272	344	13	7	1211	13	1229	0.0	1534
sp|A4D2P6|GRD2I_HUMAN	tr|G1N3G0|G1N3G0_MELGA	65.122	1230	381	18	1	1211	1	1201	0.0	1433
sp|A4D2P6|GRD2I_HUMAN	tr|A0A2I0LX05|A0A2I0LX05_COLLI	62.334	1208	308	15	7	1211	2	1065	0.0	1404
sp|A4D2P6|GRD2I_HUMAN	tr|K7FLA1|K7FLA1_PELSI	71.554	1023	266	7	193	1211	10	1011	0.0	1353
sp|A4D2P6|GRD2I_HUMAN	tr|K7FLA1|K7FLA1_PELSI	38.462	52	32	0	17	68	108	159	0.053	43.9
sp|A4D2P6|GRD2I_HUMAN	tr|A0A384CQH0|A0A384CQH0_URSMA	75.415	1025	129	13	215	1211	39	968	0.0	1340
sp|A4D2P6|GRD2I_HUMAN	tr|A0A384CQH0|A0A384CQH0_URSMA	75.862	116	28	0	91	206	13	128	9.02e-41	169
sp|A4D2P6|GRD2I_HUMAN	tr|A0A384CQH0|A0A384CQH0_URSMA	25.455	165	97	6	15	175	126	268	0.17	42.4
sp|A4D2P6|GRD2I_HUMAN	tr|A0A093GE27|A0A093GE27_DRYPU	66.829	1028	267	8	195	1211	1	965	0.0	1307
sp|A4D2P6|GRD2I_HUMAN	tr|A0A093GE27|A0A093GE27_DRYPU	36.538	52	33	0	17	68	97	148	0.63	40.4
sp|A4D2P6|GRD2I_HUMAN	tr|A0A087RG82|A0A087RG82_APTFO	64.672	1036	274	14	195	1211	1	963	0.0	1262
sp|A4D2P6|GRD2I_HUMAN	tr|A0A087RG82|A0A087RG82_APTFO	36.538	52	33	0	17	68	97	148	0.56	40.4
sp|A4D2P6|GRD2I_HUMAN	tr|A0A2K5F106|A0A2K5F106_AOTNA	90.309	712	48	2	1	712	1	691	0.0	1182
sp|A4D2P6|GRD2I_HUMAN	tr|A0A2K5F106|A0A2K5F106_AOTNA	99.005	402	4	0	810	1211	726	1127	0.0	791
sp|A4D2P6|GRD2I_HUMAN	tr|H9GSG7|H9GSG7_ANOCA	61.040	1096	381	16	140	1211	1	1074	0.0	1170
sp|A4D2P6|GRD2I_HUMAN	tr|H9GSG7|H9GSG7_ANOCA	38.462	52	32	0	17	68	152	203	0.66	40.4
sp|A4D2P6|GRD2I_HUMAN	tr|A0A3Q0EG45|A0A3Q0EG45_TARSY	91.545	615	37	2	141	749	69	674	0.0	1018
sp|A4D2P6|GRD2I_HUMAN	tr|A0A3Q0EG45|A0A3Q0EG45_TARSY	91.228	57	5	0	2	58	10	66	1.16e-23	114
sp|A4D2P6|GRD2I_HUMAN	tr|A0A3Q0EG45|A0A3Q0EG45_TARSY	25.455	165	97	6	15	175	206	348	0.24	42.0
sp|A4D2P6|GRD2I_HUMAN	tr|A0A3Q0EG45|A0A3Q0EG45_TARSY	43.902	41	23	0	287	327	23	63	6.4	37.4
sp|A4D2P6|GRD2I_HUMAN	tr|H2V280|H2V280_TAKRU	56.316	1037	383	19	195	1211	4	990	0.0	1001
sp|A4D2P6|GRD2I_HUMAN	tr|H2V280|H2V280_TAKRU	32.584	89	53	1	17	105	90	171	0.038	44.3
sp|A4D2P6|GRD2I_HUMAN	tr|A0A2K6N286|A0A2K6N286_RHIBE	98.866	441	5	0	771	1211	590	1030	0.0	874
sp|A4D2P6|GRD2I_HUMAN	tr|A0A2K6N286|A0A2K6N286_RHIBE	73.913	644	139	12	3	643	3	620	0.0	779
sp|A4D2P6|GRD2I_HUMAN	tr|A0A099ZT15|A0A099ZT15_TINGU	63.024	787	187	11	278	1051	1	696	0.0	866
sp|A4D2P6|GRD2I_HUMAN	tr|A0A099ZT15|A0A099ZT15_TINGU	38.462	52	32	0	17	68	12	63	0.14	42.4
sp|A4D2P6|GRD2I_HUMAN	tr|A0A226NM34|A0A226NM34_CALSU	59.856	832	229	10	1	749	13	822	0.0	858
sp|A4D2P6|GRD2I_HUMAN	tr|A0A226NM34|A0A226NM34_CALSU	78.237	363	79	0	849	1211	863	1225	0.0	590
sp|A4D2P6|GRD2I_HUMAN	tr|G1LJG7|G1LJG7_AILME	86.903	565	67	2	195	753	1	564	0.0	852
sp|A4D2P6|GRD2I_HUMAN	tr|G1LJG7|G1LJG7_AILME	24.390	164	100	5	15	175	92	234	0.14	42.4
sp|A4D2P6|GRD2I_HUMAN	tr|L5L1Z3|L5L1Z3_PTEAL	90.605	479	37	3	278	750	185	661	0.0	814
sp|A4D2P6|GRD2I_HUMAN	tr|L5L1Z3|L5L1Z3_PTEAL	87.699	439	20	3	807	1211	660	1098	0.0	749
sp|A4D2P6|GRD2I_HUMAN	tr|L5L1Z3|L5L1Z3_PTEAL	74.648	71	18	0	136	206	126	196	7.42e-20	102
sp|A4D2P6|GRD2I_HUMAN	tr|L5L1Z3|L5L1Z3_PTEAL	25.309	162	97	5	17	175	196	336	0.047	44.3
sp|A4D2P6|GRD2I_HUMAN	tr|G3GVB9|G3GVB9_CRIGR	89.212	482	33	3	278	755	184	650	0.0	775
sp|A4D2P6|GRD2I_HUMAN	tr|G3GVB9|G3GVB9_CRIGR	95.513	312	10	1	826	1133	693	1004	0.0	603
sp|A4D2P6|GRD2I_HUMAN	tr|G3GVB9|G3GVB9_CRIGR	78.500	200	37	1	7	206	2	195	2.19e-87	311
sp|A4D2P6|GRD2I_HUMAN	tr|G3GVB9|G3GVB9_CRIGR	27.329	161	99	6	15	175	193	335	0.014	45.8
sp|A4D2P6|GRD2I_HUMAN	tr|G3GVB9|G3GVB9_CRIGR	37.037	54	34	0	287	340	10	63	0.62	40.4
sp|A4D2P6|GRD2I_HUMAN	tr|G5BF43|G5BF43_HETGA	84.519	478	30	1	278	755	184	617	0.0	757
sp|A4D2P6|GRD2I_HUMAN	tr|G5BF43|G5BF43_HETGA	93.596	406	19	2	813	1211	816	1221	0.0	751
sp|A4D2P6|GRD2I_HUMAN	tr|G5BF43|G5BF43_HETGA	82.000	200	30	1	7	206	2	195	7.64e-84	304
sp|A4D2P6|GRD2I_HUMAN	tr|G5BF43|G5BF43_HETGA	24.242	165	99	5	15	175	193	335	0.044	44.3
sp|A4D2P6|GRD2I_HUMAN	tr|G5BF43|G5BF43_HETGA	24.590	183	122	5	287	455	10	190	1.3	39.7
sp|A4D2P6|GRD2I_HUMAN	tr|A0A091ISJ2|A0A091ISJ2_EGRGA	68.607	567	154	7	195	749	4	558	0.0	744
sp|A4D2P6|GRD2I_HUMAN	tr|A0A091ISJ2|A0A091ISJ2_EGRGA	79.293	396	82	0	816	1211	576	971	0.0	663
sp|A4D2P6|GRD2I_HUMAN	tr|A0A091ISJ2|A0A091ISJ2_EGRGA	36.538	52	33	0	17	68	100	151	0.58	40.4
sp|A4D2P6|GRD2I_HUMAN	tr|A0A151NW46|A0A151NW46_ALLMI	67.018	570	159	8	178	741	1	547	0.0	719
sp|A4D2P6|GRD2I_HUMAN	tr|A0A151NW46|A0A151NW46_ALLMI	79.570	372	76	0	825	1196	567	938	0.0	625
sp|A4D2P6|GRD2I_HUMAN	tr|A0A151NW46|A0A151NW46_ALLMI	35.185	54	35	0	15	68	113	166	0.10	43.1
sp|A4D2P6|GRD2I_HUMAN	tr|A0A060XES3|A0A060XES3_ONCMY	58.274	707	224	16	532	1211	123	785	0.0	706
sp|A4D2P6|GRD2I_HUMAN	tr|A0A091HI61|A0A091HI61_CALAN	67.686	523	151	6	195	710	1	512	0.0	677
sp|A4D2P6|GRD2I_HUMAN	tr|A0A091HI61|A0A091HI61_CALAN	36.538	52	33	0	17	68	97	148	0.53	40.8
sp|A4D2P6|GRD2I_HUMAN	tr|A0A1S3SIC3|A0A1S3SIC3_SALSA	45.885	887	322	25	5	749	33	903	0.0	615
sp|A4D2P6|GRD2I_HUMAN	tr|A0A1S3SIC3|A0A1S3SIC3_SALSA	71.684	392	107	1	824	1211	1130	1521	2.28e-179	573
sp|A4D2P6|GRD2I_HUMAN	tr|A0A1L8EYE4|A0A1L8EYE4_XENLA	52.343	747	284	14	11	749	87	769	0.0	615
sp|A4D2P6|GRD2I_HUMAN	tr|A0A1L8EYE4|A0A1L8EYE4_XENLA	61.842	76	29	0	7	82	2	77	3.97e-16	90.1
sp|A4D2P6|GRD2I_HUMAN	tr|A0A1S3Q376|A0A1S3Q376_SALSA	45.973	894	315	24	5	747	33	909	0.0	612
sp|A4D2P6|GRD2I_HUMAN	tr|A0A1S3Q376|A0A1S3Q376_SALSA	71.649	388	110	0	824	1211	1118	1505	5.12e-180	575
sp|A4D2P6|GRD2I_HUMAN	tr|A0A0Q3U611|A0A0Q3U611_AMAAE	61.996	521	142	7	7	473	2	520	0.0	603
sp|A4D2P6|GRD2I_HUMAN	tr|A0A0Q3U611|A0A0Q3U611_AMAAE	76.056	355	70	1	849	1188	752	1106	1.30e-171	556
sp|A4D2P6|GRD2I_HUMAN	tr|A0A0Q3U611|A0A0Q3U611_AMAAE	51.042	288	128	4	552	839	545	819	2.97e-56	220
sp|A4D2P6|GRD2I_HUMAN	tr|A0A1S3S2A8|A0A1S3S2A8_SALSA	48.662	822	285	24	7	712	51	851	0.0	595
sp|A4D2P6|GRD2I_HUMAN	tr|A0A1S3S2A8|A0A1S3S2A8_SALSA	72.178	381	101	3	824	1199	1567	1947	1.57e-173	566
sp|A4D2P6|GRD2I_HUMAN	tr|A0A1S3S261|A0A1S3S261_SALSA	72.040	397	102	4	824	1211	284	680	0.0	586
sp|A4D2P6|GRD2I_HUMAN	tr|A0A3B4U0D4|A0A3B4U0D4_SERDU	71.247	393	104	2	822	1211	606	992	0.0	583
sp|A4D2P6|GRD2I_HUMAN	tr|A0A3B4U0D4|A0A3B4U0D4_SERDU	26.667	165	97	5	17	175	107	253	0.001	49.7
sp|A4D2P6|GRD2I_HUMAN	tr|A0A060XV87|A0A060XV87_ONCMY	63.596	456	120	5	790	1211	592	1035	3.47e-179	560
sp|A4D2P6|GRD2I_HUMAN	tr|A0A060XV87|A0A060XV87_ONCMY	47.899	238	86	8	532	744	253	477	1.41e-34	149
sp|A4D2P6|GRD2I_HUMAN	tr|A0A060XV87|A0A060XV87_ONCMY	61.321	106	28	2	331	426	15	117	2.14e-26	123
sp|A4D2P6|GRD2I_HUMAN	tr|K7EF81|K7EF81_ORNAN	78.571	392	78	2	710	1095	1	392	1.55e-177	533
sp|A4D2P6|GRD2I_HUMAN	tr|A0A1L8EQU1|A0A1L8EQU1_XENLA	59.574	564	183	10	194	749	4	530	1.50e-172	541
sp|A4D2P6|GRD2I_HUMAN	tr|A0A1L8EQU1|A0A1L8EQU1_XENLA	24.405	168	90	5	17	175	100	239	0.077	43.5
sp|A4D2P6|GRD2I_HUMAN	tr|G3PDD5|G3PDD5_GASAC	65.063	395	120	4	824	1211	640	1023	2.19e-164	520
sp|A4D2P6|GRD2I_HUMAN	tr|G3PDD5|G3PDD5_GASAC	61.468	327	108	8	194	503	3	328	8.36e-103	355
sp|A4D2P6|GRD2I_HUMAN	tr|G3PDD5|G3PDD5_GASAC	53.947	152	53	5	600	749	310	446	7.63e-21	105
sp|A4D2P6|GRD2I_HUMAN	tr|G3PDD5|G3PDD5_GASAC	26.946	167	96	6	17	175	106	254	0.022	45.4
sp|A4D2P6|GRD2I_HUMAN	tr|G3P3B6|G3P3B6_GASAC	64.377	393	126	2	819	1208	528	909	7.96e-163	513
sp|A4D2P6|GRD2I_HUMAN	tr|G3P3B6|G3P3B6_GASAC	68.932	206	53	3	278	472	1	206	8.89e-81	290
sp|A4D2P6|GRD2I_HUMAN	tr|G3P3B6|G3P3B6_GASAC	46.890	209	82	8	596	800	212	395	1.43e-21	107
sp|A4D2P6|GRD2I_HUMAN	tr|F6YEG2|F6YEG2_ORNAN	67.277	382	106	4	330	710	1	364	9.87e-156	474
sp|A4D2P6|GRD2I_HUMAN	tr|H2SGY1|H2SGY1_TAKRU	53.565	575	197	16	195	749	4	528	9.45e-144	456
sp|A4D2P6|GRD2I_HUMAN	tr|H2SGY1|H2SGY1_TAKRU	87.931	58	7	0	822	879	606	663	8.11e-24	114
sp|A4D2P6|GRD2I_HUMAN	tr|H2SGY1|H2SGY1_TAKRU	27.044	159	104	4	17	175	107	253	0.009	46.6
sp|A4D2P6|GRD2I_HUMAN	tr|A0A1S3QKG8|A0A1S3QKG8_SALSA	54.466	571	184	20	195	712	4	551	1.02e-143	457
sp|A4D2P6|GRD2I_HUMAN	tr|A0A1S3QKG8|A0A1S3QKG8_SALSA	29.240	171	89	8	17	175	107	257	0.001	49.7
sp|A4D2P6|GRD2I_HUMAN	tr|A0A3B4TQ11|A0A3B4TQ11_SERDU	50.420	595	221	17	149	716	85	632	2.28e-141	461
sp|A4D2P6|GRD2I_HUMAN	tr|A0A3B4TQ11|A0A3B4TQ11_SERDU	63.636	55	20	0	7	61	2	56	1.22e-14	85.5
sp|A4D2P6|GRD2I_HUMAN	tr|A0A3B4TQ11|A0A3B4TQ11_SERDU	26.007	273	165	8	15	283	216	455	0.002	48.5
sp|A4D2P6|GRD2I_HUMAN	tr|A0A3B4TQ11|A0A3B4TQ11_SERDU	42.553	47	27	0	287	333	10	56	0.72	40.4
sp|A4D2P6|GRD2I_HUMAN	tr|H0Z7C5|H0Z7C5_TAEGU	76.955	243	56	0	969	1211	1	243	4.42e-123	384
sp|A4D2P6|GRD2I_HUMAN	tr|A0A060Y5W4|A0A060Y5W4_ONCMY	41.531	431	181	15	195	585	4	403	1.16e-67	239
sp|A4D2P6|GRD2I_HUMAN	tr|A0A2U4AZM5|A0A2U4AZM5_TURTR	96.907	97	3	0	329	425	1	97	6.54e-54	194
sp|A4D2P6|GRD2I_HUMAN	tr|F7F2S8|F7F2S8_ORNAN	47.951	244	71	5	7	195	2	244	7.51e-50	182
sp|A4D2P6|GRD2I_HUMAN	tr|F7F2S8|F7F2S8_ORNAN	37.037	54	34	0	287	340	10	63	0.67	39.3
sp|A4D2P6|GRD2I_HUMAN	tr|F7F2S8|F7F2S8_ORNAN	23.636	165	113	4	286	448	90	243	0.76	39.3
sp|A4D2P6|GRD2I_HUMAN	tr|A0A151NWZ5|A0A151NWZ5_ALLMI	40.161	249	92	3	7	198	33	281	1.70e-48	180
sp|A4D2P6|GRD2I_HUMAN	tr|A0A151NWZ5|A0A151NWZ5_ALLMI	37.037	54	34	0	287	340	41	94	0.087	42.4
sp|A4D2P6|GRD2I_HUMAN	tr|A0A151NWZ5|A0A151NWZ5_ALLMI	22.472	178	123	5	289	461	124	291	0.42	40.4
sp|A4D2P6|GRD2I_HUMAN	tr|G3NB99|G3NB99_GASAC	32.564	390	228	11	830	1193	599	979	1.16e-43	179
sp|A4D2P6|GRD2I_HUMAN	tr|A0A1S3R7X0|A0A1S3R7X0_SALSA	32.199	382	229	10	830	1190	607	979	1.93e-43	178
sp|A4D2P6|GRD2I_HUMAN	tr|A0A3B4UN63|A0A3B4UN63_SERDU	30.239	377	238	8	830	1187	614	984	6.45e-42	173
sp|A4D2P6|GRD2I_HUMAN	tr|G3ID77|G3ID77_CRIGR	31.436	369	233	11	829	1184	498	859	7.22e-42	173
sp|A4D2P6|GRD2I_HUMAN	tr|A0A384DP96|A0A384DP96_URSMA	29.762	420	256	11	794	1196	579	976	1.50e-41	172
sp|A4D2P6|GRD2I_HUMAN	tr|A0A1S3GAM8|A0A1S3GAM8_DIPOR	30.516	426	245	13	794	1196	582	979	1.22e-40	169
sp|A4D2P6|GRD2I_HUMAN	tr|A0A1S3KSF9|A0A1S3KSF9_SALSA	28.866	388	248	8	830	1195	601	982	1.28e-40	169
sp|A4D2P6|GRD2I_HUMAN	tr|A0A2Y9DAC7|A0A2Y9DAC7_TRIMA	31.436	369	233	11	829	1184	610	971	1.48e-40	169
sp|A4D2P6|GRD2I_HUMAN	tr|A0A060VW56|A0A060VW56_ONCMY	29.894	378	247	9	830	1195	276	647	2.73e-40	166
sp|A4D2P6|GRD2I_HUMAN	tr|F6ZZH8|F6ZZH8_ORNAN	29.630	378	238	8	829	1184	602	973	2.91e-40	168
sp|A4D2P6|GRD2I_HUMAN	tr|A0A1S3SQL6|A0A1S3SQL6_SALSA	30.469	384	232	10	830	1190	610	981	3.35e-40	168
sp|A4D2P6|GRD2I_HUMAN	tr|G1L8H5|G1L8H5_AILME	29.138	429	256	11	794	1196	590	996	3.78e-40	167
sp|A4D2P6|GRD2I_HUMAN	tr|A0A5F9C339|A0A5F9C339_RABIT	30.628	382	241	9	830	1196	606	978	4.56e-40	167
sp|A4D2P6|GRD2I_HUMAN	tr|G3P7P1|G3P7P1_GASAC	31.332	383	234	11	829	1190	620	994	4.62e-40	167
sp|A4D2P6|GRD2I_HUMAN	tr|A0A060WD44|A0A060WD44_ONCMY	33.010	309	200	4	887	1190	674	980	4.72e-40	167
sp|A4D2P6|GRD2I_HUMAN	tr|I3LZF5|I3LZF5_ICTTR	30.412	388	230	10	830	1194	605	975	4.76e-40	167
sp|A4D2P6|GRD2I_HUMAN	tr|A0A286Y3B6|A0A286Y3B6_CAVPO	30.102	392	239	10	830	1196	608	989	4.96e-40	167
sp|A4D2P6|GRD2I_HUMAN	tr|G3IB14|G3IB14_CRIGR	30.831	373	232	8	839	1196	516	877	6.76e-40	166
sp|A4D2P6|GRD2I_HUMAN	tr|A0A2U3X133|A0A2U3X133_ODORO	30.894	369	235	11	829	1184	609	970	7.18e-40	167
sp|A4D2P6|GRD2I_HUMAN	tr|L5K1L0|L5K1L0_PTEAL	31.165	369	234	11	829	1184	609	970	7.73e-40	167
sp|A4D2P6|GRD2I_HUMAN	tr|A0A2Y9DRW4|A0A2Y9DRW4_TRIMA	30.155	388	231	10	830	1194	605	975	7.85e-40	167
sp|A4D2P6|GRD2I_HUMAN	tr|A0A1L8EZW6|A0A1L8EZW6_XENLA	28.947	380	242	9	830	1187	609	982	8.51e-40	166
sp|A4D2P6|GRD2I_HUMAN	tr|A0A2I0MAF0|A0A2I0MAF0_COLLI	30.709	381	240	8	830	1195	632	1003	8.54e-40	166
sp|A4D2P6|GRD2I_HUMAN	tr|A0A5F4DFQ4|A0A5F4DFQ4_CANLF	29.425	435	243	13	794	1194	580	984	1.18e-39	166
sp|A4D2P6|GRD2I_HUMAN	tr|W5QIZ2|W5QIZ2_SHEEP	31.165	369	234	12	829	1184	696	1057	1.50e-39	166
sp|A4D2P6|GRD2I_HUMAN	tr|M3W5V5|M3W5V5_FELCA	29.040	427	254	12	794	1194	580	983	1.70e-39	166
sp|A4D2P6|GRD2I_HUMAN	sp|Q8BPM0|DAAM1_MOUSE	30.423	378	234	11	829	1184	609	979	1.79e-39	166
sp|A4D2P6|GRD2I_HUMAN	tr|A0A340XY72|A0A340XY72_LIPVE	31.165	369	234	12	829	1184	609	970	2.35e-39	165
sp|A4D2P6|GRD2I_HUMAN	tr|A0A091CSJ2|A0A091CSJ2_FUKDA	30.829	386	244	11	829	1201	554	929	2.70e-39	165
sp|A4D2P6|GRD2I_HUMAN	tr|A0A091D9Q6|A0A091D9Q6_FUKDA	28.777	417	237	10	830	1196	47	453	2.71e-39	160
sp|A4D2P6|GRD2I_HUMAN	tr|H0YVY7|H0YVY7_TAEGU	29.803	406	257	11	804	1193	654	1047	2.85e-39	165
sp|A4D2P6|GRD2I_HUMAN	sp|Q86T65|DAAM2_HUMAN	30.548	383	236	10	830	1194	605	975	3.69e-39	164
sp|A4D2P6|GRD2I_HUMAN	tr|A0A2K6KST5|A0A2K6KST5_RHIBE	30.343	379	234	11	829	1184	604	975	5.03e-39	164
sp|A4D2P6|GRD2I_HUMAN	tr|A0A0D9RFB9|A0A0D9RFB9_CHLSB	29.897	388	232	10	830	1194	605	975	5.25e-39	164
sp|A4D2P6|GRD2I_HUMAN	tr|A0A1L8FAA5|A0A1L8FAA5_XENLA	28.684	380	243	9	830	1187	609	982	5.77e-39	164
sp|A4D2P6|GRD2I_HUMAN	tr|K7FUY5|K7FUY5_PELSI	29.008	393	244	8	830	1196	611	994	6.24e-39	164
sp|A4D2P6|GRD2I_HUMAN	tr|A0A5F4BSK8|A0A5F4BSK8_CANLF	30.343	379	234	11	829	1184	609	980	6.99e-39	164
sp|A4D2P6|GRD2I_HUMAN	tr|R4G922|R4G922_ANOCA	31.099	373	240	11	829	1190	612	978	7.77e-39	163
sp|A4D2P6|GRD2I_HUMAN	tr|A0A2Y9NX91|A0A2Y9NX91_DELLE	30.118	425	253	14	794	1194	601	1005	8.67e-39	163
sp|A4D2P6|GRD2I_HUMAN	tr|G1NDN6|G1NDN6_MELGA	29.337	392	242	8	830	1195	570	952	8.86e-39	163
sp|A4D2P6|GRD2I_HUMAN	tr|A0A2I0MP60|A0A2I0MP60_COLLI	30.518	367	238	10	829	1184	560	920	8.94e-39	163
sp|A4D2P6|GRD2I_HUMAN	tr|K7FC64|K7FC64_PELSI	29.973	377	237	8	829	1184	609	979	1.03e-38	163
sp|A4D2P6|GRD2I_HUMAN	tr|A0A2K6UYT4|A0A2K6UYT4_SAIBB	30.343	379	234	11	829	1184	620	991	1.06e-38	163
sp|A4D2P6|GRD2I_HUMAN	tr|A0A060WXC9|A0A060WXC9_ONCMY	30.811	370	240	9	830	1190	598	960	1.11e-38	163
sp|A4D2P6|GRD2I_HUMAN	tr|G3SUW4|G3SUW4_LOXAF	29.815	379	236	10	829	1184	610	981	1.13e-38	163
sp|A4D2P6|GRD2I_HUMAN	tr|A0A2K5D3H5|A0A2K5D3H5_AOTNA	30.343	379	234	11	829	1184	609	980	1.20e-38	163
sp|A4D2P6|GRD2I_HUMAN	tr|A0A3Q1LHF1|A0A3Q1LHF1_BOVIN	29.894	378	237	10	829	1184	609	980	1.23e-38	163
sp|A4D2P6|GRD2I_HUMAN	tr|A0A2I0MB11|A0A2I0MB11_COLLI	28.536	403	264	8	806	1193	662	1055	1.24e-38	163
sp|A4D2P6|GRD2I_HUMAN	tr|A0A151P323|A0A151P323_ALLMI	29.073	399	234	9	830	1195	642	1024	1.25e-38	163
sp|A4D2P6|GRD2I_HUMAN	tr|G1P789|G1P789_MYOLU	30.607	379	233	12	829	1184	617	988	1.25e-38	163
sp|A4D2P6|GRD2I_HUMAN	tr|A0A0Q3LVS0|A0A0Q3LVS0_AMAAE	29.082	392	243	8	830	1195	644	1026	1.26e-38	163
sp|A4D2P6|GRD2I_HUMAN	tr|A0A2I2U978|A0A2I2U978_FELCA	30.079	379	235	11	829	1184	609	980	1.38e-38	162
sp|A4D2P6|GRD2I_HUMAN	tr|G5B7E9|G5B7E9_HETGA	29.630	378	238	8	829	1184	608	979	1.43e-38	162
sp|A4D2P6|GRD2I_HUMAN	tr|A0A4X2LRY0|A0A4X2LRY0_VOMUR	28.341	434	251	11	797	1196	581	988	1.46e-38	162
sp|A4D2P6|GRD2I_HUMAN	tr|A0A0D9RPC4|A0A0D9RPC4_CHLSB	30.079	379	235	11	829	1184	609	980	1.47e-38	162
sp|A4D2P6|GRD2I_HUMAN	tr|A0A096NVE6|A0A096NVE6_PAPAN	30.079	379	235	11	829	1184	609	980	1.48e-38	162
sp|A4D2P6|GRD2I_HUMAN	tr|A0A2K5ZWF2|A0A2K5ZWF2_MANLE	30.079	379	235	11	829	1184	609	980	1.48e-38	162
sp|A4D2P6|GRD2I_HUMAN	tr|F7GYF3|F7GYF3_MACMU	30.079	379	235	11	829	1184	609	980	1.48e-38	162
sp|A4D2P6|GRD2I_HUMAN	tr|G7PAE4|G7PAE4_MACFA	30.079	379	235	11	829	1184	609	980	1.48e-38	162
sp|A4D2P6|GRD2I_HUMAN	tr|A0A2K5M688|A0A2K5M688_CERAT	30.079	379	235	11	829	1184	609	980	1.48e-38	162
sp|A4D2P6|GRD2I_HUMAN	tr|W5J1H0|W5J1H0_ANODA	30.159	378	245	10	830	1193	674	1046	1.76e-38	162
sp|A4D2P6|GRD2I_HUMAN	tr|A0A2Y9FV95|A0A2Y9FV95_PHYMC	30.068	439	268	14	773	1194	580	996	1.82e-38	162
sp|A4D2P6|GRD2I_HUMAN	tr|A0A1U7UBZ3|A0A1U7UBZ3_TARSY	30.079	379	235	11	829	1184	609	980	1.93e-38	162
sp|A4D2P6|GRD2I_HUMAN	tr|A0A3Q1LS91|A0A3Q1LS91_BOVIN	30.166	421	245	13	794	1194	575	966	1.98e-38	162
sp|A4D2P6|GRD2I_HUMAN	tr|F6QYP4|F6QYP4_CALJA	29.471	397	231	11	830	1194	654	1033	2.11e-38	162
sp|A4D2P6|GRD2I_HUMAN	tr|A0A2K6FEX4|A0A2K6FEX4_PROCO	29.274	427	248	13	801	1194	579	984	2.54e-38	162
sp|A4D2P6|GRD2I_HUMAN	tr|A0A340X9J4|A0A340X9J4_LIPVE	32.219	329	212	5	875	1194	695	1021	2.66e-38	162
sp|A4D2P6|GRD2I_HUMAN	tr|A0A5G2QHM6|A0A5G2QHM6_PIG	29.099	433	251	13	791	1194	578	983	2.76e-38	162
sp|A4D2P6|GRD2I_HUMAN	tr|A0A2I2YEE8|A0A2I2YEE8_GORGO	30.079	379	235	11	829	1184	609	980	2.80e-38	162
sp|A4D2P6|GRD2I_HUMAN	tr|A0A1S3MAY4|A0A1S3MAY4_SALSA	29.551	379	245	10	830	1190	619	993	2.93e-38	162
sp|A4D2P6|GRD2I_HUMAN	tr|A0A2I3SJQ7|A0A2I3SJQ7_PANTR	30.079	379	235	11	829	1184	609	980	3.02e-38	161
sp|A4D2P6|GRD2I_HUMAN	tr|A0A2R9AC88|A0A2R9AC88_PANPA	30.079	379	235	11	829	1184	609	980	3.02e-38	161
sp|A4D2P6|GRD2I_HUMAN	sp|Q9Y4D1|DAAM1_HUMAN	30.079	379	235	11	829	1184	609	980	3.02e-38	161
sp|A4D2P6|GRD2I_HUMAN	tr|F6YUS5|F6YUS5_HORSE	32.381	315	206	4	887	1196	731	1043	3.61e-38	161
sp|A4D2P6|GRD2I_HUMAN	tr|H2NLD7|H2NLD7_PONAB	30.079	379	235	11	829	1184	609	980	3.62e-38	161
sp|A4D2P6|GRD2I_HUMAN	tr|A0A452EMF0|A0A452EMF0_CAPHI	32.588	313	204	4	887	1194	685	995	3.71e-38	161
sp|A4D2P6|GRD2I_HUMAN	tr|A0A2Y9MUS9|A0A2Y9MUS9_DELLE	29.630	378	238	10	829	1184	609	980	3.85e-38	161
sp|A4D2P6|GRD2I_HUMAN	tr|A0A093IB42|A0A093IB42_DRYPU	32.484	314	205	4	887	1195	653	964	3.90e-38	161
sp|A4D2P6|GRD2I_HUMAN	tr|F7IN13|F7IN13_CALJA	30.079	379	235	11	829	1184	609	980	3.92e-38	161
sp|A4D2P6|GRD2I_HUMAN	tr|A0A087RAP0|A0A087RAP0_APTFO	32.484	314	205	4	887	1195	653	964	3.94e-38	161
sp|A4D2P6|GRD2I_HUMAN	tr|A0A3Q0DSP6|A0A3Q0DSP6_TARSY	29.820	389	240	9	830	1194	605	984	4.57e-38	161
sp|A4D2P6|GRD2I_HUMAN	tr|L5JLV0|L5JLV0_PTEAL	31.746	315	208	4	887	1196	743	1055	5.79e-38	160
sp|A4D2P6|GRD2I_HUMAN	tr|H0WQW0|H0WQW0_OTOGA	30.159	378	236	10	829	1184	617	988	6.01e-38	160
sp|A4D2P6|GRD2I_HUMAN	tr|A0A3Q0H7V5|A0A3Q0H7V5_ALLSI	28.822	399	235	9	830	1195	370	752	6.16e-38	159
sp|A4D2P6|GRD2I_HUMAN	tr|G1L7S9|G1L7S9_AILME	29.815	379	236	11	829	1184	618	989	7.02e-38	160
sp|A4D2P6|GRD2I_HUMAN	tr|G3QK53|G3QK53_GORGO	30.769	390	247	9	817	1191	624	1005	7.69e-38	160
sp|A4D2P6|GRD2I_HUMAN	tr|G3R0P5|G3R0P5_GORGO	29.592	392	237	10	830	1194	605	984	8.56e-38	160
sp|A4D2P6|GRD2I_HUMAN	tr|H0YWA1|H0YWA1_TAEGU	32.484	314	205	4	887	1195	656	967	9.21e-38	160
sp|A4D2P6|GRD2I_HUMAN	tr|A0A5F9CND1|A0A5F9CND1_RABIT	29.639	388	243	11	829	1193	609	989	1.06e-37	160
sp|A4D2P6|GRD2I_HUMAN	tr|A0A3B4VGH5|A0A3B4VGH5_SERDU	30.853	457	260	13	756	1195	552	969	1.10e-37	160
sp|A4D2P6|GRD2I_HUMAN	tr|A0A455C758|A0A455C758_PHYMC	29.365	378	239	10	829	1184	609	980	1.12e-37	160
sp|A4D2P6|GRD2I_HUMAN	tr|H2PIY5|H2PIY5_PONAB	29.592	392	237	10	830	1194	605	984	1.17e-37	159
sp|A4D2P6|GRD2I_HUMAN	tr|A0A2I3SAI4|A0A2I3SAI4_PANTR	29.592	392	237	10	830	1194	605	984	1.17e-37	159
sp|A4D2P6|GRD2I_HUMAN	tr|A0A2R8ZNP7|A0A2R8ZNP7_PANPA	29.592	392	237	10	830	1194	605	984	1.17e-37	159
sp|A4D2P6|GRD2I_HUMAN	tr|F6Z0N7|F6Z0N7_HORSE	29.921	381	233	11	829	1184	609	980	1.29e-37	159
sp|A4D2P6|GRD2I_HUMAN	tr|A0A2K5KRD1|A0A2K5KRD1_CERAT	30.412	388	247	9	817	1189	625	1004	1.33e-37	159
sp|A4D2P6|GRD2I_HUMAN	tr|A0A1U7RYS2|A0A1U7RYS2_ALLSI	29.810	369	238	10	829	1184	612	972	1.38e-37	159
sp|A4D2P6|GRD2I_HUMAN	tr|A0A5F7ZE70|A0A5F7ZE70_MACMU	28.967	397	233	10	830	1194	605	984	1.45e-37	159
sp|A4D2P6|GRD2I_HUMAN	tr|A0A2K5X103|A0A2K5X103_MACFA	28.967	397	233	10	830	1194	605	984	1.59e-37	159
sp|A4D2P6|GRD2I_HUMAN	tr|A0A2I3LFB5|A0A2I3LFB5_PAPAN	28.967	397	233	10	830	1194	605	984	1.76e-37	159
sp|A4D2P6|GRD2I_HUMAN	tr|A0A2K5ZTA7|A0A2K5ZTA7_MANLE	28.967	397	233	10	830	1194	605	984	1.76e-37	159
sp|A4D2P6|GRD2I_HUMAN	tr|A0A2K5NFN3|A0A2K5NFN3_CERAT	28.967	397	233	10	830	1194	605	984	1.79e-37	159
sp|A4D2P6|GRD2I_HUMAN	sp|Q80U19|DAAM2_MOUSE	32.298	322	197	5	887	1196	713	1025	3.34e-37	158
sp|A4D2P6|GRD2I_HUMAN	tr|A0A2K5VQ38|A0A2K5VQ38_MACFA	30.311	386	246	9	817	1187	625	1002	3.93e-37	158
sp|A4D2P6|GRD2I_HUMAN	tr|A0A2I3NER6|A0A2I3NER6_PAPAN	30.311	386	246	9	817	1187	625	1002	3.97e-37	158
sp|A4D2P6|GRD2I_HUMAN	tr|F7HNC0|F7HNC0_MACMU	30.311	386	246	9	817	1187	625	1002	4.12e-37	158
sp|A4D2P6|GRD2I_HUMAN	tr|A0A2R9C3A6|A0A2R9C3A6_PANPA	30.513	390	248	9	817	1191	581	962	5.93e-37	157
sp|A4D2P6|GRD2I_HUMAN	tr|A0A1U7QQE6|A0A1U7QQE6_MESAU	32.063	315	207	4	887	1196	714	1026	6.21e-37	157
sp|A4D2P6|GRD2I_HUMAN	tr|A0A4X2LF13|A0A4X2LF13_VOMUR	29.101	378	240	9	829	1184	608	979	6.70e-37	157
sp|A4D2P6|GRD2I_HUMAN	sp|O60879|DIAP2_HUMAN	30.513	390	248	9	817	1191	625	1006	6.84e-37	157
sp|A4D2P6|GRD2I_HUMAN	tr|H2TX69|H2TX69_TAKRU	28.365	416	238	10	829	1190	613	1022	7.81e-37	157
sp|A4D2P6|GRD2I_HUMAN	tr|A0A2K5XZH6|A0A2K5XZH6_MANLE	29.847	392	252	9	817	1193	632	1015	1.18e-36	156
sp|A4D2P6|GRD2I_HUMAN	tr|A0A2Y9R967|A0A2Y9R967_TRIMA	29.750	400	258	9	810	1194	623	1014	1.52e-36	156
sp|A4D2P6|GRD2I_HUMAN	tr|M9MSM5|M9MSM5_DROME	27.968	379	254	9	830	1193	960	1334	1.72e-36	156
sp|A4D2P6|GRD2I_HUMAN	tr|A0A2I3RZA9|A0A2I3RZA9_PANTR	30.256	390	249	9	817	1191	632	1013	1.86e-36	156
sp|A4D2P6|GRD2I_HUMAN	tr|A0A3Q0CRV1|A0A3Q0CRV1_MESAU	25.551	454	307	9	764	1193	499	945	2.77e-36	155
sp|A4D2P6|GRD2I_HUMAN	tr|H2PW79|H2PW79_PONAB	29.592	392	253	8	817	1193	625	1008	2.80e-36	155
sp|A4D2P6|GRD2I_HUMAN	tr|A0A5F4CTU0|A0A5F4CTU0_CANLF	28.827	392	256	9	817	1193	634	1017	2.92e-36	155
sp|A4D2P6|GRD2I_HUMAN	tr|A0A099YPR0|A0A099YPR0_TINGU	28.058	417	267	11	795	1193	569	970	2.95e-36	155
sp|A4D2P6|GRD2I_HUMAN	tr|A0A2K6K3Q3|A0A2K6K3Q3_RHIBE	30.685	365	218	9	854	1194	589	942	3.08e-36	155
sp|A4D2P6|GRD2I_HUMAN	tr|G1KAK9|G1KAK9_ANOCA	28.827	392	242	9	830	1195	563	943	3.14e-36	155
sp|A4D2P6|GRD2I_HUMAN	tr|R0LBE3|R0LBE3_ANAPL	28.643	398	260	10	812	1193	594	983	3.85e-36	155
sp|A4D2P6|GRD2I_HUMAN	tr|G1QJL9|G1QJL9_NOMLE	29.487	390	252	8	817	1191	626	1007	5.03e-36	154
sp|A4D2P6|GRD2I_HUMAN	tr|I3MNK2|I3MNK2_ICTTR	28.325	406	263	10	804	1193	609	1002	5.86e-36	154
sp|A4D2P6|GRD2I_HUMAN	tr|A0A2Y9T0F3|A0A2Y9T0F3_PHYMC	27.139	409	266	10	798	1193	620	1009	5.96e-36	154
sp|A4D2P6|GRD2I_HUMAN	tr|G1NLI2|G1NLI2_MELGA	31.757	296	190	5	894	1184	675	963	6.16e-36	154
sp|A4D2P6|GRD2I_HUMAN	tr|A0A2Y9M569|A0A2Y9M569_DELLE	27.139	409	265	10	798	1193	628	1016	6.17e-36	154
sp|A4D2P6|GRD2I_HUMAN	tr|A0A1L8G6Q8|A0A1L8G6Q8_XENLA	29.091	385	241	9	830	1195	618	989	7.26e-36	154
sp|A4D2P6|GRD2I_HUMAN	tr|A0A340WRM8|A0A340WRM8_LIPVE	27.139	409	265	10	798	1193	623	1011	8.40e-36	154
sp|A4D2P6|GRD2I_HUMAN	tr|A0A067R5U9|A0A067R5U9_ZOONE	29.443	377	248	9	830	1193	551	922	9.04e-36	154
sp|A4D2P6|GRD2I_HUMAN	tr|A0A3Q0CW32|A0A3Q0CW32_MESAU	28.827	392	234	10	829	1184	525	907	9.46e-36	153
sp|A4D2P6|GRD2I_HUMAN	tr|L5KWA4|L5KWA4_PTEAL	30.127	395	250	10	817	1193	602	988	9.50e-36	154
sp|A4D2P6|GRD2I_HUMAN	tr|A0A2U4BFM4|A0A2U4BFM4_TURTR	27.139	409	265	10	798	1193	627	1015	9.78e-36	154
sp|A4D2P6|GRD2I_HUMAN	tr|A0A2U4B3Y7|A0A2U4B3Y7_TURTR	29.620	395	249	10	817	1193	630	1013	1.00e-35	154
sp|A4D2P6|GRD2I_HUMAN	tr|G1SSE1|G1SSE1_RABIT	29.500	400	257	10	810	1193	573	963	1.21e-35	153
sp|A4D2P6|GRD2I_HUMAN	tr|B8BFH1|B8BFH1_ORYSI	25.054	463	301	10	752	1190	490	930	1.22e-35	153
sp|A4D2P6|GRD2I_HUMAN	tr|K7DBA3|K7DBA3_PANTR	27.000	400	271	9	805	1193	625	1014	1.45e-35	153
sp|A4D2P6|GRD2I_HUMAN	tr|G1KZP9|G1KZP9_AILME	27.737	411	269	10	798	1190	603	1003	1.47e-35	153
sp|A4D2P6|GRD2I_HUMAN	sp|Q9LVN1|FH13_ARATH	26.253	419	278	10	789	1190	799	1203	1.53e-35	153
sp|A4D2P6|GRD2I_HUMAN	tr|A0A1L8EQR8|A0A1L8EQR8_XENLA	36.214	243	101	4	7	195	2	244	1.86e-35	141
sp|A4D2P6|GRD2I_HUMAN	tr|A0A1L8EQR8|A0A1L8EQR8_XENLA	37.037	54	34	0	287	340	10	63	0.93	38.9
sp|A4D2P6|GRD2I_HUMAN	tr|A0A340X301|A0A340X301_LIPVE	28.934	394	253	9	817	1193	624	1007	1.87e-35	152
sp|A4D2P6|GRD2I_HUMAN	tr|A0A2Y9TB65|A0A2Y9TB65_PHYMC	28.934	394	253	9	817	1193	631	1014	2.10e-35	152
sp|A4D2P6|GRD2I_HUMAN	sp|Q9NSV4|DIAP3_HUMAN	27.000	400	271	9	805	1193	625	1014	2.11e-35	152
sp|A4D2P6|GRD2I_HUMAN	sp|O70566|DIAP2_MOUSE	29.397	398	258	9	811	1193	616	1005	2.27e-35	152
sp|A4D2P6|GRD2I_HUMAN	tr|A0A151NMX5|A0A151NMX5_ALLMI	28.186	408	263	10	801	1191	529	923	2.34e-35	152
sp|A4D2P6|GRD2I_HUMAN	tr|A0A444WVA2|A0A444WVA2_ARAHY	25.610	410	281	9	795	1190	829	1228	2.96e-35	152
sp|A4D2P6|GRD2I_HUMAN	tr|A0A2Y9NZK0|A0A2Y9NZK0_DELLE	28.934	394	253	9	817	1193	631	1014	3.37e-35	152
sp|A4D2P6|GRD2I_HUMAN	tr|E2BHB5|E2BHB5_HARSA	29.056	413	266	13	802	1198	820	1221	3.84e-35	152
sp|A4D2P6|GRD2I_HUMAN	tr|A0A5F5XTD1|A0A5F5XTD1_FELCA	29.592	392	253	9	817	1193	630	1013	3.94e-35	151
sp|A4D2P6|GRD2I_HUMAN	tr|A0A1L8GX53|A0A1L8GX53_XENLA	29.177	401	261	10	810	1195	756	1148	5.37e-35	151
sp|A4D2P6|GRD2I_HUMAN	tr|G1NQ12|G1NQ12_MELGA	27.182	401	268	11	806	1193	567	956	5.73e-35	150
sp|A4D2P6|GRD2I_HUMAN	tr|A0A1S3SSD2|A0A1S3SSD2_SALSA	28.021	389	262	9	817	1193	650	1032	6.45e-35	151
sp|A4D2P6|GRD2I_HUMAN	tr|G1RSN6|G1RSN6_NOMLE	28.763	372	225	10	829	1184	591	938	8.56e-35	150
sp|A4D2P6|GRD2I_HUMAN	tr|A0A2R9BDS9|A0A2R9BDS9_PANPA	26.750	400	272	9	805	1193	624	1013	9.76e-35	150
sp|A4D2P6|GRD2I_HUMAN	tr|G3QH97|G3QH97_GORGO	26.750	400	272	9	805	1193	625	1014	1.04e-34	150
sp|A4D2P6|GRD2I_HUMAN	tr|A0A026W786|A0A026W786_OOCBI	30.052	386	236	12	830	1195	608	979	1.06e-34	150
sp|A4D2P6|GRD2I_HUMAN	tr|F6SZ26|F6SZ26_CALJA	29.381	388	251	8	817	1189	633	1012	1.09e-34	150
sp|A4D2P6|GRD2I_HUMAN	tr|W5NPZ4|W5NPZ4_SHEEP	27.632	456	246	13	800	1194	575	1007	1.14e-34	150
sp|A4D2P6|GRD2I_HUMAN	tr|A0A1S3GM20|A0A1S3GM20_DIPOR	28.827	392	256	10	817	1193	623	1006	1.54e-34	149
sp|A4D2P6|GRD2I_HUMAN	tr|A0A2K5DH50|A0A2K5DH50_AOTNA	29.534	386	249	8	817	1187	624	1001	1.60e-34	149
sp|A4D2P6|GRD2I_HUMAN	tr|E2BJR3|E2BJR3_HARSA	29.716	387	237	12	830	1195	595	967	1.70e-34	149
sp|A4D2P6|GRD2I_HUMAN	tr|A0A1L8G0W2|A0A1L8G0W2_XENLA	29.024	410	263	12	810	1195	588	993	1.94e-34	149
sp|A4D2P6|GRD2I_HUMAN	tr|A0A2K6RZ30|A0A2K6RZ30_SAIBB	28.141	398	236	11	830	1194	605	985	2.09e-34	149
sp|A4D2P6|GRD2I_HUMAN	tr|A0A3B5ZR72|A0A3B5ZR72_WHEAT	24.703	421	282	9	795	1190	935	1345	2.30e-34	149
sp|A4D2P6|GRD2I_HUMAN	tr|A0A226NE28|A0A226NE28_CALSU	32.107	299	196	4	902	1195	737	1033	2.37e-34	149
sp|A4D2P6|GRD2I_HUMAN	tr|F7CXN1|F7CXN1_ORNAN	27.960	397	246	9	750	1136	462	828	2.87e-34	148
sp|A4D2P6|GRD2I_HUMAN	tr|A0A2U4ADM9|A0A2U4ADM9_TURTR	28.358	402	235	13	829	1184	609	1003	2.91e-34	149
sp|A4D2P6|GRD2I_HUMAN	tr|A0A2K5U4R2|A0A2K5U4R2_MACFA	26.500	400	273	9	805	1193	625	1014	3.59e-34	149
sp|A4D2P6|GRD2I_HUMAN	tr|A0A2I3MPW3|A0A2I3MPW3_PAPAN	26.500	400	273	9	805	1193	625	1014	4.26e-34	148
sp|A4D2P6|GRD2I_HUMAN	sp|Q54WH2|FORA_DICDI	28.267	375	248	10	828	1190	767	1132	4.72e-34	148
sp|A4D2P6|GRD2I_HUMAN	tr|A0A3B5XV51|A0A3B5XV51_WHEAT	25.060	415	268	10	795	1180	929	1329	5.26e-34	148
sp|A4D2P6|GRD2I_HUMAN	tr|H0ZS08|H0ZS08_TAEGU	29.551	379	238	10	829	1184	611	983	6.57e-34	147
sp|A4D2P6|GRD2I_HUMAN	tr|A0A3B5YSY3|A0A3B5YSY3_WHEAT	24.466	421	283	9	795	1190	935	1345	7.03e-34	148
sp|A4D2P6|GRD2I_HUMAN	tr|D2A1M1|D2A1M1_TRICA	29.973	377	246	9	830	1193	646	1017	7.47e-34	147
sp|A4D2P6|GRD2I_HUMAN	tr|A0A067RC54|A0A067RC54_ZOONE	30.000	400	259	12	805	1190	553	945	7.66e-34	147
sp|A4D2P6|GRD2I_HUMAN	tr|A0A3Q1MRR8|A0A3Q1MRR8_BOVIN	28.846	416	266	10	817	1210	290	697	8.28e-34	146
sp|A4D2P6|GRD2I_HUMAN	tr|A0A384DDQ0|A0A384DDQ0_URSMA	27.228	404	266	9	798	1190	507	893	1.06e-33	147
sp|A4D2P6|GRD2I_HUMAN	tr|R0JBB2|R0JBB2_ANAPL	31.046	306	194	5	894	1184	677	980	1.32e-33	147
sp|A4D2P6|GRD2I_HUMAN	tr|A0A4X2L7X6|A0A4X2L7X6_VOMUR	26.355	406	269	11	800	1193	604	991	1.49e-33	146
sp|A4D2P6|GRD2I_HUMAN	tr|H9GK55|H9GK55_ANOCA	29.293	396	259	9	812	1193	721	1109	1.52e-33	146
sp|A4D2P6|GRD2I_HUMAN	tr|H0ZQE7|H0ZQE7_TAEGU	26.683	401	270	11	806	1193	423	812	1.73e-33	146
sp|A4D2P6|GRD2I_HUMAN	tr|A0A2I0MSA0|A0A2I0MSA0_COLLI	27.586	377	256	10	828	1193	560	930	1.81e-33	146
sp|A4D2P6|GRD2I_HUMAN	tr|G5B9E6|G5B9E6_HETGA	29.185	466	282	12	762	1196	529	977	2.36e-33	145
sp|A4D2P6|GRD2I_HUMAN	tr|A0A2K1KNQ5|A0A2K1KNQ5_PHYPA	26.400	375	260	6	830	1193	585	954	2.64e-33	145
sp|A4D2P6|GRD2I_HUMAN	tr|A0A3B6CAC5|A0A3B6CAC5_WHEAT	24.816	407	288	8	797	1190	502	903	2.71e-33	145
sp|A4D2P6|GRD2I_HUMAN	tr|A0A5G2QFW7|A0A5G2QFW7_PIG	28.316	392	258	9	817	1193	629	1012	2.84e-33	145
sp|A4D2P6|GRD2I_HUMAN	tr|M3Y4A0|M3Y4A0_MUSPF	29.062	437	275	12	761	1184	557	971	2.92e-33	145
sp|A4D2P6|GRD2I_HUMAN	tr|A0A2K5ZEK2|A0A2K5ZEK2_MANLE	26.500	400	273	9	805	1193	625	1014	2.95e-33	145
sp|A4D2P6|GRD2I_HUMAN	tr|A0A3B6B2H1|A0A3B6B2H1_WHEAT	25.649	308	220	3	888	1190	52	355	3.44e-33	138
sp|A4D2P6|GRD2I_HUMAN	tr|A0A093I589|A0A093I589_DRYPU	31.579	304	193	5	894	1184	612	913	3.61e-33	145
sp|A4D2P6|GRD2I_HUMAN	tr|A0A3B6DKJ8|A0A3B6DKJ8_WHEAT	25.649	308	220	3	888	1190	52	355	3.79e-33	138
sp|A4D2P6|GRD2I_HUMAN	tr|A0A2U3ZTQ1|A0A2U3ZTQ1_ODORO	28.180	401	265	8	808	1193	379	771	4.71e-33	144
sp|A4D2P6|GRD2I_HUMAN	tr|A0A099Z9P0|A0A099Z9P0_TINGU	30.592	304	188	5	894	1184	614	907	6.03e-33	144
sp|A4D2P6|GRD2I_HUMAN	sp|P48608|DIA_DROME	29.293	396	259	11	812	1193	593	981	6.08e-33	144
sp|A4D2P6|GRD2I_HUMAN	tr|A0A3Q0DJB5|A0A3Q0DJB5_TARSY	27.806	392	260	8	817	1193	373	756	8.03e-33	143
sp|A4D2P6|GRD2I_HUMAN	tr|A0A1U7RVT3|A0A1U7RVT3_ALLSI	26.161	409	270	10	798	1193	527	916	1.06e-32	144
sp|A4D2P6|GRD2I_HUMAN	tr|A0A1S2ZH45|A0A1S2ZH45_ERIEU	28.222	450	280	11	757	1184	551	979	1.29e-32	143
sp|A4D2P6|GRD2I_HUMAN	tr|A0A1S3F8A9|A0A1S3F8A9_DIPOR	28.474	439	267	12	759	1184	565	969	1.61e-32	143
sp|A4D2P6|GRD2I_HUMAN	tr|A0A1S2ZDT8|A0A1S2ZDT8_ERIEU	27.495	491	293	14	737	1196	541	999	1.70e-32	143
sp|A4D2P6|GRD2I_HUMAN	tr|H0X9I7|H0X9I7_OTOGA	28.827	392	256	9	817	1193	626	1009	2.26e-32	142
sp|A4D2P6|GRD2I_HUMAN	tr|A0A445AVH6|A0A445AVH6_ARAHY	23.919	393	272	8	813	1190	748	1128	2.44e-32	142
sp|A4D2P6|GRD2I_HUMAN	sp|Q54N00|FORH_DICDI	26.648	364	247	9	842	1196	647	999	2.49e-32	142
sp|A4D2P6|GRD2I_HUMAN	tr|A0A0Q3P6U3|A0A0Q3P6U3_AMAAE	27.708	480	294	11	759	1193	606	1077	2.98e-32	142
sp|A4D2P6|GRD2I_HUMAN	tr|A0A1S3QCS8|A0A1S3QCS8_SALSA	29.333	375	248	10	830	1193	1	369	3.42e-32	139
sp|A4D2P6|GRD2I_HUMAN	tr|E9FT11|E9FT11_DAPPU	28.571	399	259	13	811	1193	584	972	3.76e-32	142
sp|A4D2P6|GRD2I_HUMAN	tr|A0A1L8GVK4|A0A1L8GVK4_XENLA	27.436	390	257	9	817	1195	727	1101	5.41e-32	141
sp|A4D2P6|GRD2I_HUMAN	tr|W5J838|W5J838_ANODA	29.557	406	256	11	804	1193	647	1038	5.43e-32	141
sp|A4D2P6|GRD2I_HUMAN	tr|A0A1D6F098|A0A1D6F098_MAIZE	24.471	425	290	7	795	1190	1137	1559	6.07e-32	142
sp|A4D2P6|GRD2I_HUMAN	tr|A0A452FFI5|A0A452FFI5_CAPHI	26.904	394	265	10	811	1191	555	938	6.56e-32	141
sp|A4D2P6|GRD2I_HUMAN	tr|A0A2K1JPH5|A0A2K1JPH5_PHYPA	26.005	373	262	6	830	1193	744	1111	9.81e-32	140
sp|A4D2P6|GRD2I_HUMAN	tr|F6SEZ8|F6SEZ8_HORSE	28.256	407	264	10	802	1193	613	1006	1.02e-31	140
sp|A4D2P6|GRD2I_HUMAN	tr|A0A091IGJ4|A0A091IGJ4_CALAN	31.419	296	191	5	894	1184	646	934	1.04e-31	140
sp|A4D2P6|GRD2I_HUMAN	tr|I3M971|I3M971_ICTTR	27.157	394	268	9	811	1193	606	991	1.28e-31	140
sp|A4D2P6|GRD2I_HUMAN	tr|A0A384CY60|A0A384CY60_URSMA	29.679	374	229	12	829	1184	609	966	1.31e-31	140
sp|A4D2P6|GRD2I_HUMAN	tr|A0A1U7TM31|A0A1U7TM31_TARSY	27.865	445	284	11	757	1190	594	1012	1.99e-31	139
sp|A4D2P6|GRD2I_HUMAN	tr|A0A5G3H4B2|A0A5G3H4B2_XENTR	27.676	383	250	10	829	1193	586	959	2.10e-31	139
sp|A4D2P6|GRD2I_HUMAN	tr|G3Q199|G3Q199_GASAC	25.693	397	279	6	810	1195	658	1049	2.68e-31	139
sp|A4D2P6|GRD2I_HUMAN	tr|A0A3B4V9V8|A0A3B4V9V8_SERDU	28.647	377	243	11	830	1195	595	956	4.19e-31	138
sp|A4D2P6|GRD2I_HUMAN	sp|Q54SP2|FORB_DICDI	25.666	413	267	11	802	1195	602	993	4.90e-31	138
sp|A4D2P6|GRD2I_HUMAN	tr|A0A1D6PZF6|A0A1D6PZF6_MAIZE	24.000	425	280	9	795	1190	882	1292	6.41e-31	138
sp|A4D2P6|GRD2I_HUMAN	tr|G3U3H6|G3U3H6_LOXAF	29.781	319	211	5	887	1194	711	1027	7.21e-31	138
sp|A4D2P6|GRD2I_HUMAN	tr|G3PJ92|G3PJ92_GASAC	27.766	479	305	14	740	1195	505	965	7.72e-31	137
sp|A4D2P6|GRD2I_HUMAN	tr|F6Q0E6|F6Q0E6_MACMU	25.688	436	298	9	769	1193	593	1013	7.94e-31	138
sp|A4D2P6|GRD2I_HUMAN	tr|A0A026X427|A0A026X427_OOCBI	28.967	397	262	12	803	1187	562	950	9.08e-31	137
sp|A4D2P6|GRD2I_HUMAN	tr|A0A0L0CRM7|A0A0L0CRM7_LUCCU	26.940	464	288	15	756	1201	792	1222	1.00e-30	137
sp|A4D2P6|GRD2I_HUMAN	tr|I3M280|I3M280_ICTTR	28.139	462	280	12	749	1184	544	979	1.00e-30	137
sp|A4D2P6|GRD2I_HUMAN	tr|E9GYJ9|E9GYJ9_DAPPU	25.995	377	258	7	830	1190	613	984	1.05e-30	137
sp|A4D2P6|GRD2I_HUMAN	tr|A0A2K6GQI8|A0A2K6GQI8_PROCO	27.679	448	267	12	760	1184	565	978	1.05e-30	137
sp|A4D2P6|GRD2I_HUMAN	tr|A0A151M1Y9|A0A151M1Y9_ALLMI	28.153	444	285	11	754	1184	550	972	1.53e-30	137
sp|A4D2P6|GRD2I_HUMAN	tr|A0A0D9RDG5|A0A0D9RDG5_CHLSB	30.330	333	214	8	817	1136	549	876	1.53e-30	136
sp|A4D2P6|GRD2I_HUMAN	tr|A0A452DL58|A0A452DL58_CAPHI	30.199	351	219	10	807	1137	20	364	2.25e-30	129
sp|A4D2P6|GRD2I_HUMAN	tr|A0A1S3EPV8|A0A1S3EPV8_DIPOR	24.249	433	307	7	771	1193	592	1013	2.25e-30	136
sp|A4D2P6|GRD2I_HUMAN	tr|A0A139WDY6|A0A139WDY6_TRICA	27.361	413	273	11	799	1193	621	1024	2.60e-30	136
sp|A4D2P6|GRD2I_HUMAN	tr|A0A0L0BWV1|A0A0L0BWV1_LUCCU	29.708	377	240	12	830	1190	611	978	3.53e-30	135
sp|A4D2P6|GRD2I_HUMAN	tr|H9JFY9|H9JFY9_BOMMO	26.963	382	258	10	830	1196	582	957	4.03e-30	135
sp|A4D2P6|GRD2I_HUMAN	tr|M0SU30|M0SU30_MUSAM	24.390	410	289	8	799	1190	1305	1711	6.72e-30	135
sp|A4D2P6|GRD2I_HUMAN	tr|A0A452DMB7|A0A452DMB7_CAPHI	28.319	452	277	12	759	1184	554	984	7.41e-30	134
sp|A4D2P6|GRD2I_HUMAN	tr|A0A1S2ZVL0|A0A1S2ZVL0_ERIEU	26.818	440	288	10	767	1193	590	1008	1.02e-29	134
sp|A4D2P6|GRD2I_HUMAN	sp|Q54ER5|FORJ_DICDI	25.414	362	254	6	830	1185	1116	1467	1.10e-29	135
sp|A4D2P6|GRD2I_HUMAN	tr|A0A4X2KA03|A0A4X2KA03_VOMUR	25.553	407	284	7	798	1193	5	403	1.17e-29	132
sp|A4D2P6|GRD2I_HUMAN	tr|A0A1D6MWQ7|A0A1D6MWQ7_MAIZE	25.521	384	266	9	814	1180	1709	2089	1.17e-29	134
sp|A4D2P6|GRD2I_HUMAN	tr|A0A2K5ED54|A0A2K5ED54_AOTNA	28.030	396	202	13	830	1194	605	948	1.39e-29	134
sp|A4D2P6|GRD2I_HUMAN	tr|A0A1D6IIS0|A0A1D6IIS0_MAIZE	24.528	371	268	6	829	1190	1244	1611	1.79e-29	134
sp|A4D2P6|GRD2I_HUMAN	tr|A0A340Y409|A0A340Y409_LIPVE	29.568	301	207	4	898	1195	820	1118	1.85e-29	133
sp|A4D2P6|GRD2I_HUMAN	sp|Q9SK28|FH18_ARATH	25.974	308	219	3	888	1190	809	1112	2.11e-29	133
sp|A4D2P6|GRD2I_HUMAN	tr|A0A3B6QMY7|A0A3B6QMY7_WHEAT	23.989	371	267	6	830	1190	927	1292	2.19e-29	133
sp|A4D2P6|GRD2I_HUMAN	tr|H0WL71|H0WL71_OTOGA	28.800	375	228	12	799	1153	579	934	2.23e-29	132
sp|A4D2P6|GRD2I_HUMAN	tr|A0A2K6KFV5|A0A2K6KFV5_RHIBE	25.229	436	297	10	769	1193	600	1017	2.23e-29	133
sp|A4D2P6|GRD2I_HUMAN	tr|A0A2Y9RD30|A0A2Y9RD30_TRIMA	26.683	401	273	8	810	1195	787	1181	2.24e-29	133
sp|A4D2P6|GRD2I_HUMAN	tr|M3XSK9|M3XSK9_MUSPF	29.651	344	224	8	806	1136	613	951	2.52e-29	132
sp|A4D2P6|GRD2I_HUMAN	tr|G3T091|G3T091_LOXAF	26.185	401	275	8	810	1195	759	1153	2.67e-29	133
sp|A4D2P6|GRD2I_HUMAN	tr|A0A1L8ESB7|A0A1L8ESB7_XENLA	25.495	404	273	9	814	1204	683	1071	2.76e-29	133
sp|A4D2P6|GRD2I_HUMAN	tr|A0A445CWM1|A0A445CWM1_ARAHY	25.243	309	222	3	887	1190	1344	1648	2.97e-29	133
sp|A4D2P6|GRD2I_HUMAN	tr|G1S1A4|G1S1A4_NOMLE	25.893	448	294	10	757	1193	548	968	3.16e-29	132
sp|A4D2P6|GRD2I_HUMAN	tr|K7FHU2|K7FHU2_PELSI	29.352	293	190	6	811	1093	629	914	3.19e-29	132
sp|A4D2P6|GRD2I_HUMAN	tr|A0A139WC13|A0A139WC13_TRICA	26.287	369	241	6	843	1193	588	943	3.62e-29	132
sp|A4D2P6|GRD2I_HUMAN	tr|A0A091I450|A0A091I450_CALAN	31.618	272	179	4	887	1153	667	936	4.76e-29	132
sp|A4D2P6|GRD2I_HUMAN	tr|A0A3B4UIY8|A0A3B4UIY8_SERDU	25.962	416	270	9	798	1195	690	1085	5.61e-29	132
sp|A4D2P6|GRD2I_HUMAN	tr|G3TBJ2|G3TBJ2_LOXAF	28.922	408	261	10	807	1193	596	995	7.55e-29	131
sp|A4D2P6|GRD2I_HUMAN	tr|A0A2K6EZN4|A0A2K6EZN4_PROCO	27.759	299	209	5	898	1193	567	861	7.95e-29	131
sp|A4D2P6|GRD2I_HUMAN	tr|A0A3B6PRK9|A0A3B6PRK9_WHEAT	23.720	371	268	6	830	1190	928	1293	8.20e-29	131
sp|A4D2P6|GRD2I_HUMAN	tr|A0A286X8T2|A0A286X8T2_CAVPO	26.116	448	278	11	759	1184	563	979	9.03e-29	131
sp|A4D2P6|GRD2I_HUMAN	sp|Q9C6S1|FH14_ARATH	24.731	372	265	7	829	1190	818	1184	1.20e-28	130
sp|A4D2P6|GRD2I_HUMAN	tr|M0T7M6|M0T7M6_MUSAM	24.599	374	270	6	829	1193	747	1117	1.38e-28	130
sp|A4D2P6|GRD2I_HUMAN	tr|M3YA74|M3YA74_MUSPF	29.236	301	208	4	898	1195	864	1162	1.38e-28	130
sp|A4D2P6|GRD2I_HUMAN	tr|A0A2K6FSK6|A0A2K6FSK6_PROCO	29.236	301	208	4	898	1195	799	1097	1.76e-28	130
sp|A4D2P6|GRD2I_HUMAN	sp|O60610|DIAP1_HUMAN	28.904	301	209	4	898	1195	855	1153	2.06e-28	130
sp|A4D2P6|GRD2I_HUMAN	tr|A0A5F4WLT1|A0A5F4WLT1_CALJA	28.904	301	209	4	898	1195	852	1150	2.10e-28	130
sp|A4D2P6|GRD2I_HUMAN	tr|A0A2K5VUB0|A0A2K5VUB0_MACFA	26.563	384	261	8	820	1193	518	890	2.12e-28	130
sp|A4D2P6|GRD2I_HUMAN	tr|M0SY89|M0SY89_MUSAM	28.629	248	165	4	948	1190	16	256	2.24e-28	122
sp|A4D2P6|GRD2I_HUMAN	tr|F6W4E9|F6W4E9_MACMU	26.563	384	261	8	820	1193	534	906	2.34e-28	130
sp|A4D2P6|GRD2I_HUMAN	tr|A0A096NK24|A0A096NK24_PAPAN	27.154	383	260	9	820	1193	538	910	2.49e-28	130
sp|A4D2P6|GRD2I_HUMAN	tr|A0A455BMM7|A0A455BMM7_PHYMC	29.236	301	208	4	898	1195	818	1116	2.51e-28	130
sp|A4D2P6|GRD2I_HUMAN	tr|A0A099ZSY1|A0A099ZSY1_TINGU	26.485	404	275	9	808	1195	747	1144	3.14e-28	129
sp|A4D2P6|GRD2I_HUMAN	tr|F1PZE5|F1PZE5_CANLF	29.236	301	208	4	898	1195	866	1164	3.16e-28	129
sp|A4D2P6|GRD2I_HUMAN	tr|A0A286XEN6|A0A286XEN6_CAVPO	26.884	398	276	8	810	1195	701	1095	3.48e-28	129
sp|A4D2P6|GRD2I_HUMAN	tr|F1RJ64|F1RJ64_PIG	25.567	485	296	12	733	1190	510	956	3.63e-28	129
sp|A4D2P6|GRD2I_HUMAN	tr|G3IAQ8|G3IAQ8_CRIGR	31.102	254	171	3	882	1133	70	321	3.90e-28	122
sp|A4D2P6|GRD2I_HUMAN	tr|A0A4X2KJB0|A0A4X2KJB0_VOMUR	27.638	398	270	8	810	1195	752	1143	3.92e-28	129
sp|A4D2P6|GRD2I_HUMAN	tr|A0A1L8EL52|A0A1L8EL52_XENLA	25.255	392	271	8	814	1195	692	1071	4.05e-28	129
sp|A4D2P6|GRD2I_HUMAN	tr|A0A2Y9DLJ8|A0A2Y9DLJ8_TRIMA	26.579	380	265	7	820	1193	562	933	4.60e-28	129
sp|A4D2P6|GRD2I_HUMAN	tr|A0A5F5Y676|A0A5F5Y676_FELCA	27.638	398	270	9	810	1195	780	1171	4.81e-28	129
sp|A4D2P6|GRD2I_HUMAN	tr|A0A1S3FH02|A0A1S3FH02_DIPOR	29.568	301	207	4	898	1195	837	1135	4.87e-28	129
sp|A4D2P6|GRD2I_HUMAN	tr|A0A1S3RT12|A0A1S3RT12_SALSA	25.123	406	278	7	802	1193	666	1059	4.92e-28	129
sp|A4D2P6|GRD2I_HUMAN	tr|K7GA38|K7GA38_PELSI	29.129	333	218	8	817	1136	549	876	5.32e-28	128
sp|A4D2P6|GRD2I_HUMAN	tr|A0A444YVB1|A0A444YVB1_ARAHY	24.595	309	224	3	887	1190	1384	1688	5.36e-28	129
sp|A4D2P6|GRD2I_HUMAN	tr|A0A226MPQ9|A0A226MPQ9_CALSU	28.117	377	228	11	829	1184	593	947	5.39e-28	128
sp|A4D2P6|GRD2I_HUMAN	tr|G1KDA5|G1KDA5_ANOCA	26.490	453	295	11	755	1193	652	1080	5.45e-28	129
sp|A4D2P6|GRD2I_HUMAN	tr|A0A2Y9E5Q8|A0A2Y9E5Q8_TRIMA	25.169	445	299	10	760	1193	593	1014	5.77e-28	128
sp|A4D2P6|GRD2I_HUMAN	tr|A0A1S2ZGJ6|A0A1S2ZGJ6_ERIEU	28.239	301	211	4	898	1195	865	1163	6.13e-28	128
sp|A4D2P6|GRD2I_HUMAN	tr|A0A5G3JHJ8|A0A5G3JHJ8_XENTR	25.253	396	268	9	814	1196	693	1073	6.60e-28	128
sp|A4D2P6|GRD2I_HUMAN	tr|L5KEM5|L5KEM5_PTEAL	24.691	405	275	9	798	1193	692	1075	6.61e-28	128
sp|A4D2P6|GRD2I_HUMAN	tr|A0A2U3VRF1|A0A2U3VRF1_ODORO	28.239	301	211	4	898	1195	867	1165	6.91e-28	128
sp|A4D2P6|GRD2I_HUMAN	tr|H9JNS1|H9JNS1_BOMMO	30.117	342	218	10	811	1138	592	926	7.99e-28	127
sp|A4D2P6|GRD2I_HUMAN	tr|A0A1U7QL15|A0A1U7QL15_MESAU	26.582	395	259	9	816	1193	48	428	8.54e-28	127
sp|A4D2P6|GRD2I_HUMAN	tr|A0A1S3RQM7|A0A1S3RQM7_SALSA	27.778	450	306	9	757	1193	574	1017	8.60e-28	128
sp|A4D2P6|GRD2I_HUMAN	tr|G3T196|G3T196_LOXAF	25.169	445	299	10	760	1193	386	807	9.85e-28	127
sp|A4D2P6|GRD2I_HUMAN	tr|A0A0D9RBI6|A0A0D9RBI6_CHLSB	26.893	383	261	9	820	1193	538	910	1.12e-27	127
sp|A4D2P6|GRD2I_HUMAN	tr|F6SBW2|F6SBW2_XENTR	25.316	395	267	9	815	1196	681	1060	1.19e-27	127
sp|A4D2P6|GRD2I_HUMAN	tr|B8B912|B8B912_ORYSI	23.729	413	279	10	806	1190	841	1245	1.28e-27	127
sp|A4D2P6|GRD2I_HUMAN	tr|G3H393|G3H393_CRIGR	27.110	391	266	8	814	1193	12	394	1.38e-27	126
sp|A4D2P6|GRD2I_HUMAN	tr|J9NUP8|J9NUP8_CANLF	25.393	445	295	10	757	1190	591	1009	1.39e-27	127
sp|A4D2P6|GRD2I_HUMAN	tr|M3YE07|M3YE07_MUSPF	26.292	445	307	9	757	1190	395	829	1.40e-27	127
sp|A4D2P6|GRD2I_HUMAN	tr|A0A2Y9PK51|A0A2Y9PK51_DELLE	29.236	301	208	4	898	1195	812	1110	1.41e-27	127
sp|A4D2P6|GRD2I_HUMAN	tr|A0A1S3AN42|A0A1S3AN42_ERIEU	29.940	334	214	9	817	1136	502	829	1.47e-27	126
sp|A4D2P6|GRD2I_HUMAN	tr|H2PGW2|H2PGW2_PONAB	28.904	301	209	4	898	1195	717	1015	1.74e-27	127
sp|A4D2P6|GRD2I_HUMAN	tr|A0A2K5ZGK4|A0A2K5ZGK4_MANLE	28.904	301	209	4	898	1195	828	1126	1.86e-27	127
sp|A4D2P6|GRD2I_HUMAN	tr|A0A3B6KB23|A0A3B6KB23_WHEAT	27.473	273	193	3	898	1167	11	281	1.88e-27	119
sp|A4D2P6|GRD2I_HUMAN	tr|A0A3Q2HP41|A0A3Q2HP41_HORSE	24.889	450	302	10	763	1193	579	1011	1.98e-27	127
sp|A4D2P6|GRD2I_HUMAN	tr|F6T0L3|F6T0L3_ORNAN	28.487	337	219	7	817	1138	568	897	2.09e-27	126
sp|A4D2P6|GRD2I_HUMAN	tr|A0A091DVG8|A0A091DVG8_FUKDA	27.646	463	284	10	757	1193	106	543	2.14e-27	125
sp|A4D2P6|GRD2I_HUMAN	tr|A0A0D9RJ83|A0A0D9RJ83_CHLSB	28.904	301	209	4	898	1195	837	1135	2.44e-27	126
sp|A4D2P6|GRD2I_HUMAN	sp|Q5TJ56|FORF_DICDI	27.832	309	215	6	892	1195	731	1036	2.51e-27	126
sp|A4D2P6|GRD2I_HUMAN	sp|O08808|DIAP1_MOUSE	29.236	301	208	4	898	1195	838	1136	2.77e-27	126
sp|A4D2P6|GRD2I_HUMAN	sp|Q0GNC1|INF2_MOUSE	25.195	385	263	7	820	1193	589	959	2.82e-27	126
sp|A4D2P6|GRD2I_HUMAN	tr|A0A2K6S1J9|A0A2K6S1J9_SAIBB	25.446	448	296	10	757	1193	594	1014	3.02e-27	126
sp|A4D2P6|GRD2I_HUMAN	sp|Q9FLQ7|FH20_ARATH	24.603	378	258	9	829	1190	1246	1612	3.13e-27	126
sp|A4D2P6|GRD2I_HUMAN	tr|A0A3Q0EDH1|A0A3Q0EDH1_TARSY	28.904	301	209	4	898	1195	820	1118	3.22e-27	126
sp|A4D2P6|GRD2I_HUMAN	tr|A0A384C5N3|A0A384C5N3_URSMA	28.571	301	210	4	898	1195	799	1097	3.28e-27	126
sp|A4D2P6|GRD2I_HUMAN	tr|F7CH85|F7CH85_CALJA	25.526	380	270	7	820	1193	738	1110	3.31e-27	126
sp|A4D2P6|GRD2I_HUMAN	tr|A0A2U4AHH3|A0A2U4AHH3_TURTR	29.236	301	208	4	898	1195	634	932	3.32e-27	126
sp|A4D2P6|GRD2I_HUMAN	tr|A0A226NGI2|A0A226NGI2_CALSU	30.108	279	170	8	830	1093	56	324	3.39e-27	122
sp|A4D2P6|GRD2I_HUMAN	tr|A0A1U8C4G6|A0A1U8C4G6_MESAU	27.254	477	292	9	757	1193	575	1036	3.64e-27	126
sp|A4D2P6|GRD2I_HUMAN	tr|F6Y044|F6Y044_HORSE	28.571	301	210	4	898	1195	892	1190	3.87e-27	126
sp|A4D2P6|GRD2I_HUMAN	tr|A0A2K6EN80|A0A2K6EN80_PROCO	26.121	379	268	6	820	1193	404	775	4.30e-27	125
sp|A4D2P6|GRD2I_HUMAN	sp|Q9LH02|FH17_ARATH	25.649	308	220	3	888	1190	160	463	4.43e-27	122
sp|A4D2P6|GRD2I_HUMAN	tr|B8C0Z6|B8C0Z6_THAPS	24.734	376	266	9	833	1194	1	373	4.72e-27	120
sp|A4D2P6|GRD2I_HUMAN	tr|M3WQG3|M3WQG3_FELCA	25.843	445	292	10	757	1190	589	1006	4.97e-27	125
sp|A4D2P6|GRD2I_HUMAN	tr|M0SEB0|M0SEB0_MUSAM	24.503	302	219	3	894	1190	341	638	5.08e-27	124
sp|A4D2P6|GRD2I_HUMAN	sp|Q9Z207|DIAP3_MOUSE	24.667	450	299	8	756	1193	572	993	5.08e-27	125
sp|A4D2P6|GRD2I_HUMAN	tr|A0A2K5DY02|A0A2K5DY02_AOTNA	24.832	447	300	8	757	1193	337	757	5.28e-27	125
sp|A4D2P6|GRD2I_HUMAN	tr|H0WJ41|H0WJ41_OTOGA	25.670	448	296	10	757	1193	402	823	5.59e-27	125
sp|A4D2P6|GRD2I_HUMAN	tr|R0LW86|R0LW86_ANAPL	26.802	444	303	13	762	1193	515	948	5.98e-27	125
sp|A4D2P6|GRD2I_HUMAN	tr|A0A5G3K3E0|A0A5G3K3E0_XENTR	25.897	390	241	9	817	1195	729	1081	6.01e-27	125
sp|A4D2P6|GRD2I_HUMAN	tr|G3H710|G3H710_CRIGR	25.680	331	234	4	872	1193	148	475	6.38e-27	123
sp|A4D2P6|GRD2I_HUMAN	sp|Q9VUC6|FRL_DROME	24.286	420	284	8	794	1189	655	1064	6.56e-27	125
sp|A4D2P6|GRD2I_HUMAN	tr|A0A2K5NXZ0|A0A2K5NXZ0_CERAT	26.632	383	262	9	820	1193	538	910	6.95e-27	125
sp|A4D2P6|GRD2I_HUMAN	tr|A0A3B6MM12|A0A3B6MM12_WHEAT	27.106	273	194	3	898	1167	11	281	7.02e-27	117
sp|A4D2P6|GRD2I_HUMAN	tr|H2TAT7|H2TAT7_TAKRU	26.071	280	206	1	916	1195	5	283	7.08e-27	120
sp|A4D2P6|GRD2I_HUMAN	tr|W5NR71|W5NR71_SHEEP	28.904	301	209	4	898	1195	831	1129	7.65e-27	125
sp|A4D2P6|GRD2I_HUMAN	tr|A0A2K1K7X6|A0A2K1K7X6_PHYPA	31.884	276	168	6	801	1073	1030	1288	7.88e-27	125
sp|A4D2P6|GRD2I_HUMAN	tr|F6V4Y9|F6V4Y9_MACMU	26.633	398	274	8	810	1195	740	1131	8.44e-27	125
sp|A4D2P6|GRD2I_HUMAN	tr|A0A2R9AAU5|A0A2R9AAU5_PANPA	26.667	405	272	10	810	1195	47	445	8.44e-27	122
sp|A4D2P6|GRD2I_HUMAN	tr|H0WGT0|H0WGT0_OTOGA	28.904	301	209	4	898	1195	790	1088	8.99e-27	124
sp|A4D2P6|GRD2I_HUMAN	tr|W5NWP6|W5NWP6_SHEEP	27.907	387	227	10	817	1193	543	887	9.55e-27	124
sp|A4D2P6|GRD2I_HUMAN	tr|K7E8C3|K7E8C3_ORNAN	94.340	53	3	0	278	330	14	66	9.79e-27	109
sp|A4D2P6|GRD2I_HUMAN	tr|K7E8C3|K7E8C3_ORNAN	41.463	41	24	0	15	55	23	63	3.9	34.3
sp|A4D2P6|GRD2I_HUMAN	tr|A0A2J8XNF4|A0A2J8XNF4_PONAB	27.937	315	220	4	886	1199	159	467	1.01e-26	124
sp|A4D2P6|GRD2I_HUMAN	tr|G5AR47|G5AR47_HETGA	29.592	294	192	6	810	1093	579	867	1.15e-26	124
sp|A4D2P6|GRD2I_HUMAN	tr|A0A1U7QC57|A0A1U7QC57_MESAU	28.571	301	210	4	898	1195	835	1133	1.16e-26	124
sp|A4D2P6|GRD2I_HUMAN	tr|H0Z3S7|H0Z3S7_TAEGU	26.500	400	255	11	819	1196	87	469	1.33e-26	124
sp|A4D2P6|GRD2I_HUMAN	tr|A0A1S3RPF8|A0A1S3RPF8_SALSA	27.160	405	256	11	809	1193	69	454	1.43e-26	124
sp|A4D2P6|GRD2I_HUMAN	tr|A0A4X2K7I4|A0A4X2K7I4_VOMUR	25.682	440	276	8	800	1193	527	961	1.45e-26	124
sp|A4D2P6|GRD2I_HUMAN	tr|F7H4R3|F7H4R3_CALJA	27.302	315	222	4	886	1199	160	468	1.65e-26	124
sp|A4D2P6|GRD2I_HUMAN	tr|L5KTC4|L5KTC4_PTEAL	25.346	434	288	10	778	1195	491	904	1.72e-26	123
sp|A4D2P6|GRD2I_HUMAN	tr|A0A3Q0DVZ9|A0A3Q0DVZ9_TARSY	25.455	385	263	7	820	1193	489	860	2.09e-26	123
sp|A4D2P6|GRD2I_HUMAN	tr|A0A3Q1LUD9|A0A3Q1LUD9_BOVIN	28.571	301	210	4	898	1195	856	1154	2.27e-26	123
sp|A4D2P6|GRD2I_HUMAN	tr|B8AE47|B8AE47_ORYSI	24.599	374	267	6	830	1190	67	438	2.30e-26	120
sp|A4D2P6|GRD2I_HUMAN	tr|A0A2K5EVQ4|A0A2K5EVQ4_AOTNA	27.508	309	217	4	886	1193	160	462	2.36e-26	123
sp|A4D2P6|GRD2I_HUMAN	tr|A0A2K5NIJ5|A0A2K5NIJ5_CERAT	27.508	309	217	4	886	1193	160	462	2.61e-26	123
sp|A4D2P6|GRD2I_HUMAN	tr|G1R1T9|G1R1T9_NOMLE	27.832	309	216	4	886	1193	160	462	2.66e-26	123
sp|A4D2P6|GRD2I_HUMAN	tr|K7FEZ2|K7FEZ2_PELSI	26.558	369	252	8	839	1195	740	1101	2.67e-26	123
sp|A4D2P6|GRD2I_HUMAN	tr|A0A2K5KI37|A0A2K5KI37_CERAT	25.281	356	241	8	805	1144	625	971	2.80e-26	123
sp|A4D2P6|GRD2I_HUMAN	tr|G3QU95|G3QU95_GORGO	27.832	309	216	4	886	1193	160	462	3.00e-26	123
sp|A4D2P6|GRD2I_HUMAN	tr|A0A2I3SFP3|A0A2I3SFP3_PANTR	26.667	405	272	10	810	1195	761	1159	3.02e-26	123
sp|A4D2P6|GRD2I_HUMAN	tr|A0A1L8HHJ0|A0A1L8HHJ0_XENLA	26.667	465	307	13	737	1190	566	1007	3.24e-26	123
sp|A4D2P6|GRD2I_HUMAN	tr|F7GV62|F7GV62_CALJA	25.000	448	298	10	757	1193	593	1013	3.30e-26	123
sp|A4D2P6|GRD2I_HUMAN	tr|F6ZI99|F6ZI99_ORNAN	28.146	302	211	5	898	1195	37	336	3.31e-26	118
sp|A4D2P6|GRD2I_HUMAN	tr|A0A096NNZ2|A0A096NNZ2_PAPAN	27.508	309	217	4	886	1193	160	462	3.40e-26	122
sp|A4D2P6|GRD2I_HUMAN	tr|H2QQA5|H2QQA5_PANTR	27.832	309	216	4	886	1193	160	462	3.56e-26	122
sp|A4D2P6|GRD2I_HUMAN	tr|A0A2K5U1I8|A0A2K5U1I8_MACFA	27.508	309	217	4	886	1193	160	462	3.58e-26	122
sp|A4D2P6|GRD2I_HUMAN	tr|F6X0J8|F6X0J8_MACMU	27.508	309	217	4	886	1193	160	462	3.73e-26	122
sp|A4D2P6|GRD2I_HUMAN	tr|A0A1S3FB11|A0A1S3FB11_DIPOR	26.702	382	261	8	820	1193	549	919	3.97e-26	122
sp|A4D2P6|GRD2I_HUMAN	tr|F7CCD7|F7CCD7_XENTR	25.000	388	263	9	814	1188	555	927	4.31e-26	122
sp|A4D2P6|GRD2I_HUMAN	tr|A0A2K6JTV5|A0A2K6JTV5_RHIBE	27.508	309	217	4	886	1193	160	462	4.39e-26	122
sp|A4D2P6|GRD2I_HUMAN	sp|Q9C0D6|FHDC1_HUMAN	27.832	309	216	4	886	1193	160	462	4.41e-26	122
sp|A4D2P6|GRD2I_HUMAN	tr|A0A2R9A1L6|A0A2R9A1L6_PANPA	27.832	309	216	4	886	1193	160	462	4.44e-26	122
sp|A4D2P6|GRD2I_HUMAN	tr|A0A2K6UKD3|A0A2K6UKD3_SAIBB	26.667	315	224	3	886	1199	160	468	4.52e-26	122
sp|A4D2P6|GRD2I_HUMAN	tr|G1MJE3|G1MJE3_AILME	30.100	299	191	7	805	1093	618	908	4.59e-26	122
sp|A4D2P6|GRD2I_HUMAN	tr|A0A0D9S1K2|A0A0D9S1K2_CHLSB	27.213	305	216	3	889	1193	80	378	4.85e-26	122
sp|A4D2P6|GRD2I_HUMAN	tr|G1NWG6|G1NWG6_MYOLU	27.907	301	212	4	898	1195	796	1094	4.92e-26	122
sp|A4D2P6|GRD2I_HUMAN	tr|I3NET3|I3NET3_ICTTR	26.173	405	274	9	810	1195	740	1138	5.10e-26	122
sp|A4D2P6|GRD2I_HUMAN	tr|E1BMN2|E1BMN2_BOVIN	26.398	447	292	11	756	1191	580	1000	5.11e-26	122
sp|A4D2P6|GRD2I_HUMAN	tr|G1LVV1|G1LVV1_AILME	28.239	301	211	4	898	1195	816	1114	5.29e-26	122
sp|A4D2P6|GRD2I_HUMAN	tr|G3PRA3|G3PRA3_GASAC	26.613	372	258	8	829	1191	592	957	5.74e-26	122
sp|A4D2P6|GRD2I_HUMAN	tr|G5AQQ8|G5AQQ8_HETGA	27.759	299	208	4	898	1195	815	1106	5.87e-26	122
sp|A4D2P6|GRD2I_HUMAN	tr|A0A5G3JG19|A0A5G3JG19_XENTR	25.000	388	263	9	814	1188	498	870	5.99e-26	121
sp|A4D2P6|GRD2I_HUMAN	tr|A0A1S3SUC3|A0A1S3SUC3_SALSA	25.658	304	223	2	892	1193	55	357	6.22e-26	119
sp|A4D2P6|GRD2I_HUMAN	tr|A0A2K6MGC8|A0A2K6MGC8_RHIBE	26.667	405	272	10	810	1195	672	1070	6.58e-26	122
sp|A4D2P6|GRD2I_HUMAN	tr|H0X8F4|H0X8F4_OTOGA	26.178	382	265	8	820	1193	542	914	6.78e-26	122
sp|A4D2P6|GRD2I_HUMAN	tr|A0A2K6FDF0|A0A2K6FDF0_PROCO	28.087	413	255	12	798	1190	538	928	6.79e-26	121
sp|A4D2P6|GRD2I_HUMAN	tr|F6ZMS9|F6ZMS9_XENTR	25.000	388	263	9	814	1188	529	901	6.80e-26	121
sp|A4D2P6|GRD2I_HUMAN	tr|A0A060X7C5|A0A060X7C5_ONCMY	53.226	124	47	3	195	307	4	127	7.16e-26	109
sp|A4D2P6|GRD2I_HUMAN	tr|M0TKX7|M0TKX7_MUSAM	23.454	388	264	7	833	1190	40	424	7.17e-26	118
sp|A4D2P6|GRD2I_HUMAN	tr|A0A2K5YRP0|A0A2K5YRP0_MANLE	27.508	309	217	4	886	1193	168	470	8.03e-26	121
sp|A4D2P6|GRD2I_HUMAN	tr|A0A2I2ZBM3|A0A2I2ZBM3_GORGO	26.716	408	273	11	807	1195	723	1123	8.20e-26	121
sp|A4D2P6|GRD2I_HUMAN	tr|L5JU36|L5JU36_PTEAL	28.094	299	207	4	898	1195	764	1055	8.33e-26	121
sp|A4D2P6|GRD2I_HUMAN	tr|A0A151NRH3|A0A151NRH3_ALLMI	26.566	399	272	9	812	1195	608	1000	8.41e-26	121
sp|A4D2P6|GRD2I_HUMAN	tr|A0A1U8DWX7|A0A1U8DWX7_ALLSI	26.566	399	272	9	812	1195	633	1025	8.95e-26	121
sp|A4D2P6|GRD2I_HUMAN	sp|Q9FJX6|FH6_ARATH	24.505	404	267	10	830	1203	462	857	9.14e-26	121
sp|A4D2P6|GRD2I_HUMAN	tr|G3PME2|G3PME2_GASAC	27.202	386	247	10	833	1202	653	1020	9.33e-26	121
sp|A4D2P6|GRD2I_HUMAN	tr|H2NME2|H2NME2_PONAB	26.010	396	267	10	814	1193	74	459	1.01e-25	120
sp|A4D2P6|GRD2I_HUMAN	tr|A0A060Y2K4|A0A060Y2K4_ONCMY	25.503	298	219	2	898	1193	102	398	1.10e-25	117
sp|A4D2P6|GRD2I_HUMAN	tr|G1P522|G1P522_MYOLU	26.385	379	245	9	833	1195	645	1005	1.11e-25	121
sp|A4D2P6|GRD2I_HUMAN	tr|A0A2K5ME50|A0A2K5ME50_CERAT	26.667	405	272	10	810	1195	733	1131	1.12e-25	121
sp|A4D2P6|GRD2I_HUMAN	sp|Q27J81|INF2_HUMAN	25.243	412	270	10	809	1193	526	926	1.14e-25	121
sp|A4D2P6|GRD2I_HUMAN	tr|G1PF31|G1PF31_MYOLU	25.835	449	294	10	756	1193	513	933	1.20e-25	120
sp|A4D2P6|GRD2I_HUMAN	tr|G1T2R7|G1T2R7_RABIT	25.464	377	251	8	833	1195	226	586	1.23e-25	120
sp|A4D2P6|GRD2I_HUMAN	tr|A0A026WS92|A0A026WS92_OOCBI	25.304	411	278	10	806	1193	306	710	1.28e-25	121
sp|A4D2P6|GRD2I_HUMAN	tr|A0A067R850|A0A067R850_ZOONE	25.307	407	275	11	809	1193	246	645	1.32e-25	121
sp|A4D2P6|GRD2I_HUMAN	tr|W5P8X0|W5P8X0_SHEEP	26.503	449	289	11	756	1191	397	817	1.33e-25	120
sp|A4D2P6|GRD2I_HUMAN	tr|A0A2R9BA18|A0A2R9BA18_PANPA	25.758	396	267	9	814	1193	507	891	2.04e-25	120
sp|A4D2P6|GRD2I_HUMAN	tr|R1F2A9|R1F2A9_EMIHU	28.228	333	197	10	830	1135	293	610	2.18e-25	119
sp|A4D2P6|GRD2I_HUMAN	tr|G1MJB9|G1MJB9_AILME	25.666	413	271	10	799	1195	628	1020	2.31e-25	120
sp|A4D2P6|GRD2I_HUMAN	tr|A0A2K5EDE2|A0A2K5EDE2_AOTNA	28.571	308	208	6	898	1195	857	1162	2.35e-25	120
sp|A4D2P6|GRD2I_HUMAN	tr|A0A2K6TJ49|A0A2K6TJ49_SAIBB	28.571	308	208	6	898	1195	842	1147	2.37e-25	120
sp|A4D2P6|GRD2I_HUMAN	tr|A0A1S3SWE1|A0A1S3SWE1_SALSA	27.907	387	246	10	827	1193	82	455	2.43e-25	120
sp|A4D2P6|GRD2I_HUMAN	tr|A0A226MV58|A0A226MV58_CALSU	27.410	332	227	5	867	1191	93	417	2.56e-25	120
sp|A4D2P6|GRD2I_HUMAN	tr|A0A194PE00|A0A194PE00_PAPXU	25.714	385	256	10	830	1190	524	902	2.75e-25	119
sp|A4FU01|MTMRB_HUMAN	sp|A4FU01|MTMRB_HUMAN	100.000	709	0	0	1	709	1	709	0.0	1439
sp|A4FU01|MTMRB_HUMAN	tr|A0A2R9AFJ1|A0A2R9AFJ1_PANPA	99.859	709	1	0	1	709	1	709	0.0	1437
sp|A4FU01|MTMRB_HUMAN	tr|G3QQ15|G3QQ15_GORGO	99.577	709	3	0	1	709	1	709	0.0	1434
sp|A4FU01|MTMRB_HUMAN	tr|A0A2I3TIP6|A0A2I3TIP6_PANTR	99.160	714	1	1	1	709	1	714	0.0	1430
sp|A4FU01|MTMRB_HUMAN	tr|G1RF23|G1RF23_NOMLE	98.449	709	11	0	1	709	1	709	0.0	1417
sp|A4FU01|MTMRB_HUMAN	tr|A0A2K5M7Y4|A0A2K5M7Y4_CERAT	97.884	709	15	0	1	709	1	709	0.0	1410
sp|A4FU01|MTMRB_HUMAN	tr|A0A2K6N2J4|A0A2K6N2J4_RHIBE	97.743	709	16	0	1	709	1	709	0.0	1408
sp|A4FU01|MTMRB_HUMAN	tr|A0A2K5ZGQ2|A0A2K5ZGQ2_MANLE	97.743	709	16	0	1	709	1	709	0.0	1408
sp|A4FU01|MTMRB_HUMAN	tr|A0A0D9RZU4|A0A0D9RZU4_CHLSB	97.743	709	16	0	1	709	1	709	0.0	1408
sp|A4FU01|MTMRB_HUMAN	tr|A0A096MY03|A0A096MY03_PAPAN	97.743	709	16	0	1	709	1	709	0.0	1407
sp|A4FU01|MTMRB_HUMAN	tr|F7BEA2|F7BEA2_MACMU	97.461	709	18	0	1	709	1	709	0.0	1402
sp|A4FU01|MTMRB_HUMAN	tr|A0A2K5UXB9|A0A2K5UXB9_MACFA	97.320	709	19	0	1	709	1	709	0.0	1401
sp|A4FU01|MTMRB_HUMAN	tr|F7B0E9|F7B0E9_CALJA	94.358	709	40	0	1	709	1	709	0.0	1295
sp|A4FU01|MTMRB_HUMAN	tr|H0WTU5|H0WTU5_OTOGA	91.667	708	59	0	1	708	1	708	0.0	1290
sp|A4FU01|MTMRB_HUMAN	tr|F6VNL5|F6VNL5_HORSE	92.210	706	55	0	1	706	1	706	0.0	1274
sp|A4FU01|MTMRB_HUMAN	tr|F1SDG2|F1SDG2_PIG	90.818	697	59	1	1	692	1	697	0.0	1273
sp|A4FU01|MTMRB_HUMAN	tr|A0A2Y9MDH5|A0A2Y9MDH5_DELLE	90.563	710	66	1	1	709	1	710	0.0	1273
sp|A4FU01|MTMRB_HUMAN	tr|A0A2K6GVP0|A0A2K6GVP0_PROCO	93.642	692	44	0	1	692	1	692	0.0	1265
sp|A4FU01|MTMRB_HUMAN	tr|H2N607|H2N607_PONAB	99.045	628	6	0	76	703	4	631	0.0	1260
sp|A4FU01|MTMRB_HUMAN	tr|A0A1U7SXA7|A0A1U7SXA7_TARSY	93.064	692	48	0	1	692	1	692	0.0	1257
sp|A4FU01|MTMRB_HUMAN	tr|A0A2Y9S6F4|A0A2Y9S6F4_PHYMC	90.986	710	63	1	1	709	1	710	0.0	1254
sp|A4FU01|MTMRB_HUMAN	tr|L5K5G4|L5K5G4_PTEAL	89.828	698	65	2	1	692	1	698	0.0	1239
sp|A4FU01|MTMRB_HUMAN	tr|M3WCP8|M3WCP8_FELCA	90.085	706	70	0	1	706	1	706	0.0	1238
sp|A4FU01|MTMRB_HUMAN	tr|G1PGT1|G1PGT1_MYOLU	89.527	697	68	1	1	692	1	697	0.0	1234
sp|A4FU01|MTMRB_HUMAN	tr|A0A2K5C2J8|A0A2K5C2J8_AOTNA	95.652	667	26	1	1	667	1	664	0.0	1231
sp|A4FU01|MTMRB_HUMAN	tr|A0A340XWJ9|A0A340XWJ9_LIPVE	90.818	697	58	2	1	692	1	696	0.0	1228
sp|A4FU01|MTMRB_HUMAN	tr|A0A2Y9G531|A0A2Y9G531_TRIMA	90.462	692	66	0	1	692	1	692	0.0	1224
sp|A4FU01|MTMRB_HUMAN	tr|A0A384CHS3|A0A384CHS3_URSMA	90.531	697	61	1	1	692	1	697	0.0	1222
sp|A4FU01|MTMRB_HUMAN	tr|A0A452FKZ8|A0A452FKZ8_CAPHI	90.961	697	56	2	1	692	1	695	0.0	1216
sp|A4FU01|MTMRB_HUMAN	tr|A0A3Q1MHJ1|A0A3Q1MHJ1_BOVIN	90.531	697	59	2	1	692	1	695	0.0	1215
sp|A4FU01|MTMRB_HUMAN	tr|W5QHT3|W5QHT3_SHEEP	90.701	699	56	3	1	692	1	697	0.0	1214
sp|A4FU01|MTMRB_HUMAN	tr|G1LU24|G1LU24_AILME	90.100	697	64	1	1	692	1	697	0.0	1212
sp|A4FU01|MTMRB_HUMAN	tr|E2R1T1|E2R1T1_CANLF	89.527	697	68	1	1	692	1	697	0.0	1207
sp|A4FU01|MTMRB_HUMAN	tr|A0A2U3YY78|A0A2U3YY78_LEPWE	89.383	697	69	1	1	692	1	697	0.0	1206
sp|A4FU01|MTMRB_HUMAN	tr|A0A091CLH9|A0A091CLH9_FUKDA	89.224	696	70	1	1	691	1	696	0.0	1203
sp|A4FU01|MTMRB_HUMAN	tr|M3Y2E2|M3Y2E2_MUSPF	88.809	697	73	1	1	692	1	697	0.0	1199
sp|A4FU01|MTMRB_HUMAN	tr|G3T205|G3T205_LOXAF	89.000	700	69	2	1	692	1	700	0.0	1198
sp|A4FU01|MTMRB_HUMAN	tr|A0A2U3W7P8|A0A2U3W7P8_ODORO	88.809	697	73	1	1	692	1	697	0.0	1191
sp|A4FU01|MTMRB_HUMAN	tr|H0VBZ0|H0VBZ0_CAVPO	87.988	691	80	1	1	691	1	688	0.0	1189
sp|A4FU01|MTMRB_HUMAN	tr|A0A2U4A3U3|A0A2U4A3U3_TURTR	91.566	664	56	0	29	692	1	664	0.0	1188
sp|A4FU01|MTMRB_HUMAN	tr|G5BH26|G5BH26_HETGA	91.855	663	54	0	29	691	1	663	0.0	1184
sp|A4FU01|MTMRB_HUMAN	tr|I3M881|I3M881_ICTTR	87.500	696	71	2	1	692	1	684	0.0	1162
sp|A4FU01|MTMRB_HUMAN	sp|Q3V1L6|MTMRB_MOUSE	86.657	697	88	1	1	692	1	697	0.0	1161
sp|A4FU01|MTMRB_HUMAN	tr|A0A1S3WLX3|A0A1S3WLX3_ERIEU	83.333	696	97	2	1	677	1	696	0.0	1154
sp|A4FU01|MTMRB_HUMAN	tr|A0A1U8CV15|A0A1U8CV15_MESAU	84.270	712	100	4	1	706	1	706	0.0	1137
sp|A4FU01|MTMRB_HUMAN	tr|A0A1S3F2Z2|A0A1S3F2Z2_DIPOR	87.164	670	81	3	29	695	1	668	0.0	1126
sp|A4FU01|MTMRB_HUMAN	tr|A0A2K6S9Z9|A0A2K6S9Z9_SAIBB	86.957	667	54	4	1	667	1	634	0.0	1093
sp|A4FU01|MTMRB_HUMAN	tr|G1TMX1|G1TMX1_RABIT	83.994	706	82	6	1	692	1	689	0.0	1083
sp|A4FU01|MTMRB_HUMAN	tr|A0A4X2JVK0|A0A4X2JVK0_VOMUR	75.687	691	160	3	9	694	14	701	0.0	985
sp|A4FU01|MTMRB_HUMAN	tr|G3H2U7|G3H2U7_CRIGR	84.134	479	59	1	88	549	9	487	0.0	793
sp|A4FU01|MTMRB_HUMAN	tr|G3H2U7|G3H2U7_CRIGR	81.633	49	9	0	644	692	484	532	5.44e-13	77.8
sp|A4FU01|MTMRB_HUMAN	tr|A0A151NT15|A0A151NT15_ALLMI	49.845	644	277	15	40	650	34	664	0.0	539
sp|A4FU01|MTMRB_HUMAN	tr|A0A1U8DFR7|A0A1U8DFR7_ALLSI	47.976	667	295	14	15	650	37	682	2.43e-178	531
sp|A4FU01|MTMRB_HUMAN	tr|K7FR35|K7FR35_PELSI	48.822	594	279	8	90	669	1	583	1.96e-162	485
sp|A4FU01|MTMRB_HUMAN	tr|A0A1L8FBZ5|A0A1L8FBZ5_XENLA	41.202	682	362	11	25	672	16	692	1.54e-157	481
sp|A4FU01|MTMRB_HUMAN	tr|A0A1L8F4K8|A0A1L8F4K8_XENLA	39.828	698	350	14	9	672	8	669	1.35e-150	459
sp|A4FU01|MTMRB_HUMAN	tr|A0A5G3I8A7|A0A5G3I8A7_XENTR	41.120	625	328	12	48	648	1	609	2.98e-141	432
sp|A4FU01|MTMRB_HUMAN	tr|G3PIJ5|G3PIJ5_GASAC	41.475	610	309	12	66	647	15	604	7.47e-130	407
sp|A4FU01|MTMRB_HUMAN	tr|H2S2E0|H2S2E0_TAKRU	38.517	688	350	16	40	677	30	694	4.68e-128	404
sp|A4FU01|MTMRB_HUMAN	tr|A0A060WX83|A0A060WX83_ONCMY	40.762	682	324	18	44	665	39	700	2.10e-126	400
sp|A4FU01|MTMRB_HUMAN	tr|A0A1S3NWA5|A0A1S3NWA5_SALSA	40.114	703	351	19	44	688	39	729	5.36e-126	399
sp|A4FU01|MTMRB_HUMAN	tr|A0A1S3RVC0|A0A1S3RVC0_SALSA	40.529	681	326	18	44	665	39	699	1.22e-125	398
sp|A4FU01|MTMRB_HUMAN	tr|A0A3B4TQ68|A0A3B4TQ68_SERDU	39.046	671	351	15	66	687	15	676	1.70e-125	396
sp|A4FU01|MTMRB_HUMAN	tr|A0A452FDA9|A0A452FDA9_CAPHI	34.161	685	376	21	46	678	39	700	4.15e-98	324
sp|A4FU01|MTMRB_HUMAN	tr|A0A1S2ZKX0|A0A1S2ZKX0_ERIEU	34.114	683	380	22	46	678	39	701	5.89e-98	324
sp|A4FU01|MTMRB_HUMAN	tr|A0A287AMY3|A0A287AMY3_PIG	33.878	673	377	19	46	671	39	690	7.08e-98	323
sp|A4FU01|MTMRB_HUMAN	tr|H9G6M0|H9G6M0_ANOCA	33.090	686	401	18	25	671	20	686	2.91e-97	322
sp|A4FU01|MTMRB_HUMAN	tr|A0A2U3WLM9|A0A2U3WLM9_ODORO	34.513	678	378	21	46	678	39	695	3.86e-97	321
sp|A4FU01|MTMRB_HUMAN	tr|W5Q3Q8|W5Q3Q8_SHEEP	34.751	682	368	23	46	678	39	692	4.31e-97	321
sp|A4FU01|MTMRB_HUMAN	tr|A0A1U7TUR4|A0A1U7TUR4_TARSY	33.007	715	398	21	8	671	12	696	5.17e-97	321
sp|A4FU01|MTMRB_HUMAN	tr|A0A099YSJ8|A0A099YSJ8_TINGU	32.698	682	398	20	48	686	5	668	2.18e-96	318
sp|A4FU01|MTMRB_HUMAN	tr|F7BG25|F7BG25_HORSE	33.780	672	374	20	46	668	39	688	2.84e-96	318
sp|A4FU01|MTMRB_HUMAN	tr|G1MZX8|G1MZX8_MELGA	32.754	690	393	20	31	671	29	696	3.54e-96	319
sp|A4FU01|MTMRB_HUMAN	tr|E2RJ15|E2RJ15_CANLF	34.077	672	378	20	46	671	39	691	4.28e-96	318
sp|A4FU01|MTMRB_HUMAN	tr|A0A1S3ESZ1|A0A1S3ESZ1_DIPOR	33.678	677	379	19	46	671	39	696	7.50e-96	318
sp|A4FU01|MTMRB_HUMAN	tr|A0A2I0M6Q1|A0A2I0M6Q1_COLLI	32.606	687	395	19	31	671	40	704	9.73e-96	318
sp|A4FU01|MTMRB_HUMAN	tr|F7AB20|F7AB20_ORNAN	32.518	695	401	21	21	672	1	670	1.04e-95	317
sp|A4FU01|MTMRB_HUMAN	tr|A0A0D9R359|A0A0D9R359_CHLSB	33.826	677	378	20	46	671	39	696	1.05e-95	318
sp|A4FU01|MTMRB_HUMAN	tr|A0A0Q3UTZ6|A0A0Q3UTZ6_AMAAE	32.985	670	390	18	44	672	41	692	1.62e-95	317
sp|A4FU01|MTMRB_HUMAN	tr|M3YI62|M3YI62_MUSPF	33.929	672	377	20	46	671	39	689	1.98e-95	317
sp|A4FU01|MTMRB_HUMAN	tr|U3E8V8|U3E8V8_CALJA	33.480	681	379	20	46	671	39	700	2.28e-95	317
sp|A4FU01|MTMRB_HUMAN	tr|A0A2K5WN82|A0A2K5WN82_MACFA	33.873	679	375	21	46	671	39	696	2.69e-95	317
sp|A4FU01|MTMRB_HUMAN	tr|H0XF85|H0XF85_OTOGA	33.931	669	380	19	46	671	39	688	3.17e-95	316
sp|A4FU01|MTMRB_HUMAN	tr|H0Z582|H0Z582_TAEGU	32.887	672	387	18	46	671	2	655	3.33e-95	315
sp|A4FU01|MTMRB_HUMAN	tr|F6X8W7|F6X8W7_MACMU	33.873	679	375	21	46	671	39	696	3.56e-95	316
sp|A4FU01|MTMRB_HUMAN	tr|I3MCF2|I3MCF2_ICTTR	33.432	673	382	19	46	671	39	692	4.09e-95	316
sp|A4FU01|MTMRB_HUMAN	tr|H0VNG4|H0VNG4_CAVPO	33.235	677	382	19	46	671	19	676	4.49e-95	315
sp|A4FU01|MTMRB_HUMAN	tr|G1MAA1|G1MAA1_AILME	34.375	672	376	20	46	671	39	691	5.20e-95	316
sp|A4FU01|MTMRB_HUMAN	tr|G1R7I7|G1R7I7_NOMLE	33.136	676	383	19	46	671	39	695	5.75e-95	316
sp|A4FU01|MTMRB_HUMAN	tr|A0A091V8U6|A0A091V8U6_OPIHO	32.836	670	386	19	48	671	8	659	5.97e-95	315
sp|A4FU01|MTMRB_HUMAN	tr|G3QHT1|G3QHT1_GORGO	33.778	675	379	20	46	671	39	694	6.58e-95	315
sp|A4FU01|MTMRB_HUMAN	tr|A0A2K6URT5|A0A2K6URT5_SAIBB	33.333	684	379	18	46	671	39	703	7.35e-95	316
sp|A4FU01|MTMRB_HUMAN	tr|A0A2K6ENL6|A0A2K6ENL6_PROCO	33.383	674	382	19	46	671	39	693	1.18e-94	315
sp|A4FU01|MTMRB_HUMAN	tr|A0A2U4C7K4|A0A2U4C7K4_TURTR	33.570	703	392	21	26	678	23	700	1.19e-94	315
sp|A4FU01|MTMRB_HUMAN	sp|Q7TPM9|MTMRA_MOUSE	33.333	675	382	19	46	671	39	694	1.31e-94	315
sp|A4FU01|MTMRB_HUMAN	sp|Q9NXD2|MTMRA_HUMAN	33.774	681	375	21	46	671	39	698	1.36e-94	315
sp|A4FU01|MTMRB_HUMAN	tr|R0JIL5|R0JIL5_ANAPL	32.440	672	389	18	48	672	7	660	1.89e-94	313
sp|A4FU01|MTMRB_HUMAN	tr|A0A2I3TA06|A0A2I3TA06_PANTR	33.724	682	375	21	46	671	39	699	2.08e-94	314
sp|A4FU01|MTMRB_HUMAN	tr|A0A2K5CG46|A0A2K5CG46_AOTNA	33.236	686	379	20	46	671	39	705	2.47e-94	314
sp|A4FU01|MTMRB_HUMAN	tr|A0A1L8GT42|A0A1L8GT42_XENLA	33.140	691	397	18	25	672	94	762	2.87e-94	315
sp|A4FU01|MTMRB_HUMAN	tr|A0A2R9A333|A0A2R9A333_PANPA	33.675	683	375	21	46	671	39	700	2.97e-94	314
sp|A4FU01|MTMRB_HUMAN	tr|A0A093I9S8|A0A093I9S8_DRYPU	32.179	693	393	19	48	686	5	674	4.36e-94	312
sp|A4FU01|MTMRB_HUMAN	tr|A0A091I489|A0A091I489_CALAN	32.653	686	396	21	48	686	7	673	7.11e-94	312
sp|A4FU01|MTMRB_HUMAN	tr|A0A2Y9DDN5|A0A2Y9DDN5_TRIMA	34.311	682	367	24	46	671	39	695	7.46e-94	313
sp|A4FU01|MTMRB_HUMAN	tr|A0A384BTF6|A0A384BTF6_URSMA	33.929	672	379	20	46	671	89	741	7.75e-94	314
sp|A4FU01|MTMRB_HUMAN	tr|A0A091DA20|A0A091DA20_FUKDA	33.678	677	379	21	46	671	39	696	8.03e-94	313
sp|A4FU01|MTMRB_HUMAN	tr|A0A1L8H0E1|A0A1L8H0E1_XENLA	32.081	692	402	19	25	672	20	687	8.30e-94	312
sp|A4FU01|MTMRB_HUMAN	tr|A0A1U7QRC8|A0A1U7QRC8_MESAU	33.145	709	399	22	18	671	5	693	8.89e-94	312
sp|A4FU01|MTMRB_HUMAN	tr|A0A2Y9LNP3|A0A2Y9LNP3_DELLE	33.428	703	393	21	26	678	23	700	1.07e-93	312
sp|A4FU01|MTMRB_HUMAN	tr|A0A340XBS6|A0A340XBS6_LIPVE	33.428	703	393	21	26	678	23	700	1.09e-93	312
sp|A4FU01|MTMRB_HUMAN	tr|A0A091K8Q6|A0A091K8Q6_EGRGA	32.244	673	390	19	48	672	5	659	1.28e-93	311
sp|A4FU01|MTMRB_HUMAN	tr|A0A4X2L8H4|A0A4X2L8H4_VOMUR	32.562	691	399	21	25	671	24	691	3.74e-93	311
sp|A4FU01|MTMRB_HUMAN	tr|A0A3Q0G9X6|A0A3Q0G9X6_ALLSI	31.728	706	416	21	25	686	17	700	5.36e-93	310
sp|A4FU01|MTMRB_HUMAN	tr|G1PTB5|G1PTB5_MYOLU	33.828	674	377	18	46	671	22	674	8.36e-93	309
sp|A4FU01|MTMRB_HUMAN	tr|K7GFQ1|K7GFQ1_PELSI	31.232	698	423	20	24	686	2	677	1.01e-92	309
sp|A4FU01|MTMRB_HUMAN	tr|A0A151MAE3|A0A151MAE3_ALLMI	31.586	706	417	20	25	686	20	703	3.54e-92	308
sp|A4FU01|MTMRB_HUMAN	tr|M3W020|M3W020_FELCA	33.085	671	384	20	47	671	97	748	6.57e-92	309
sp|A4FU01|MTMRB_HUMAN	tr|G3HQ29|G3HQ29_CRIGR	33.185	672	383	19	48	671	51	704	8.65e-92	307
sp|A4FU01|MTMRB_HUMAN	tr|G3TKN5|G3TKN5_LOXAF	33.137	679	379	21	46	671	20	676	1.95e-91	306
sp|A4FU01|MTMRB_HUMAN	tr|A0A3Q1LV79|A0A3Q1LV79_BOVIN	32.766	705	385	23	14	678	51	706	1.45e-89	301
sp|A4FU01|MTMRB_HUMAN	tr|A0A1S3KUU5|A0A1S3KUU5_SALSA	32.578	706	408	21	27	683	23	709	2.31e-89	301
sp|A4FU01|MTMRB_HUMAN	tr|F6W0M2|F6W0M2_XENTR	31.870	706	397	20	25	672	20	699	6.12e-89	300
sp|A4FU01|MTMRB_HUMAN	tr|A0A2I3LYX1|A0A2I3LYX1_PAPAN	33.431	685	376	22	46	671	39	702	2.96e-88	298
sp|A4FU01|MTMRB_HUMAN	tr|A0A455C4W1|A0A455C4W1_PHYMC	34.080	625	350	17	95	678	15	618	3.40e-88	296
sp|A4FU01|MTMRB_HUMAN	tr|A0A2K6M1L9|A0A2K6M1L9_RHIBE	33.431	685	376	22	46	671	39	702	6.63e-88	297
sp|A4FU01|MTMRB_HUMAN	tr|A0A2K5YX30|A0A2K5YX30_MANLE	33.139	685	378	22	46	671	39	702	1.17e-87	296
sp|A4FU01|MTMRB_HUMAN	tr|A0A2K5L8U0|A0A2K5L8U0_CERAT	33.139	685	378	22	46	671	39	702	1.43e-87	296
sp|A4FU01|MTMRB_HUMAN	tr|A0A1S3PTX7|A0A1S3PTX7_SALSA	31.742	712	385	22	38	683	5	681	8.82e-86	290
sp|A4FU01|MTMRB_HUMAN	tr|A0A060Y3P3|A0A060Y3P3_ONCMY	32.881	663	386	19	65	683	45	692	4.62e-85	289
sp|A4FU01|MTMRB_HUMAN	tr|A0A5G3LCT1|A0A5G3LCT1_XENTR	32.042	671	376	18	48	672	33	669	1.51e-84	287
sp|A4FU01|MTMRB_HUMAN	tr|A0A060WBF8|A0A060WBF8_ONCMY	32.432	666	397	18	45	672	6	656	2.18e-84	286
sp|A4FU01|MTMRB_HUMAN	tr|A0A3B4V176|A0A3B4V176_SERDU	30.042	719	411	18	10	672	2	684	5.06e-84	286
sp|A4FU01|MTMRB_HUMAN	tr|G3PTB2|G3PTB2_GASAC	31.259	675	380	19	48	672	41	681	1.89e-82	282
sp|A4FU01|MTMRB_HUMAN	tr|A0A5F9CJV5|A0A5F9CJV5_RABIT	36.810	489	272	11	46	499	39	525	2.09e-81	278
sp|A4FU01|MTMRB_HUMAN	tr|A0A5F9CJV5|A0A5F9CJV5_RABIT	35.714	56	31	1	621	671	579	634	4.3	36.6
sp|A4FU01|MTMRB_HUMAN	tr|H2V842|H2V842_TAKRU	30.464	732	408	22	10	671	2	702	1.07e-77	270
sp|A4FU01|MTMRB_HUMAN	tr|H2NMN4|H2NMN4_PONAB	38.353	425	233	9	95	492	15	437	2.94e-77	260
sp|A4FU01|MTMRB_HUMAN	tr|A0A226MJH5|A0A226MJH5_CALSU	29.482	753	391	24	25	671	22	740	6.21e-76	266
sp|A4FU01|MTMRB_HUMAN	tr|A0A151MWT1|A0A151MWT1_ALLMI	30.976	707	392	27	23	683	20	676	2.10e-73	257
sp|A4FU01|MTMRB_HUMAN	tr|A0A5G3IYX2|A0A5G3IYX2_XENTR	29.501	661	402	20	35	668	3	626	3.25e-70	248
sp|A4FU01|MTMRB_HUMAN	tr|A0A5G3IZ72|A0A5G3IZ72_XENTR	29.511	654	408	19	41	668	26	652	8.06e-70	247
sp|A4FU01|MTMRB_HUMAN	tr|A0A5G3IYW4|A0A5G3IYW4_XENTR	29.511	654	408	19	41	668	42	668	1.29e-69	247
sp|A4FU01|MTMRB_HUMAN	tr|I3MC57|I3MC57_ICTTR	29.088	691	424	21	46	700	46	706	5.14e-69	245
sp|A4FU01|MTMRB_HUMAN	tr|F7IAK7|F7IAK7_CALJA	30.690	681	396	26	46	687	46	689	6.09e-69	245
sp|A4FU01|MTMRB_HUMAN	tr|A0A452DXF4|A0A452DXF4_CAPHI	30.191	679	382	23	46	675	75	710	8.62e-69	245
sp|A4FU01|MTMRB_HUMAN	tr|A0A1L8I2N1|A0A1L8I2N1_XENLA	29.511	654	390	19	46	662	45	664	9.69e-69	244
sp|A4FU01|MTMRB_HUMAN	tr|A0A2K5YUH5|A0A2K5YUH5_MANLE	29.173	713	445	23	20	700	15	699	1.29e-68	244
sp|A4FU01|MTMRB_HUMAN	tr|A0A384C7X8|A0A384C7X8_URSMA	30.873	664	384	24	46	667	68	698	1.71e-68	244
sp|A4FU01|MTMRB_HUMAN	tr|A0A5G3HDI9|A0A5G3HDI9_XENTR	29.908	652	401	20	46	668	44	668	3.12e-68	243
sp|A4FU01|MTMRB_HUMAN	tr|A0A2U3WQT3|A0A2U3WQT3_ODORO	30.827	665	383	26	46	667	46	676	3.24e-68	243
sp|A4FU01|MTMRB_HUMAN	tr|L5L055|L5L055_PTEAL	30.000	700	406	25	46	700	110	770	3.32e-68	244
sp|A4FU01|MTMRB_HUMAN	tr|G1LHV9|G1LHV9_AILME	30.723	664	385	24	46	667	43	673	3.47e-68	243
sp|A4FU01|MTMRB_HUMAN	tr|A0A5G3IZP4|A0A5G3IZP4_XENTR	30.061	652	401	21	46	668	45	670	6.47e-68	242
sp|A4FU01|MTMRB_HUMAN	tr|W5PRP6|W5PRP6_SHEEP	30.325	676	384	24	46	675	19	653	7.70e-68	241
sp|A4FU01|MTMRB_HUMAN	tr|G1T8E6|G1T8E6_RABIT	30.352	682	393	25	46	685	46	687	8.19e-68	242
sp|A4FU01|MTMRB_HUMAN	tr|A0A3Q2GTT4|A0A3Q2GTT4_HORSE	31.091	669	389	25	46	675	115	750	1.31e-67	243
sp|A4FU01|MTMRB_HUMAN	tr|A0A2Y9SFY4|A0A2Y9SFY4_PHYMC	30.208	672	391	22	46	675	46	681	1.69e-67	241
sp|A4FU01|MTMRB_HUMAN	tr|E1BNH5|E1BNH5_BOVIN	30.163	673	390	23	46	675	75	710	1.75e-67	241
sp|A4FU01|MTMRB_HUMAN	tr|A0A2K6FZ02|A0A2K6FZ02_PROCO	30.339	679	400	26	46	687	46	688	3.36e-67	240
sp|A4FU01|MTMRB_HUMAN	tr|A0A096NFC7|A0A096NFC7_PAPAN	29.403	687	427	22	46	700	46	706	4.55e-67	240
sp|A4FU01|MTMRB_HUMAN	tr|A0A2K5WJS6|A0A2K5WJS6_MACFA	29.403	687	427	22	46	700	46	706	4.55e-67	240
sp|A4FU01|MTMRB_HUMAN	tr|A0A2K6RYJ8|A0A2K6RYJ8_SAIBB	29.258	687	428	22	46	700	50	710	5.31e-67	240
sp|A4FU01|MTMRB_HUMAN	tr|A0A2K5L5V7|A0A2K5L5V7_CERAT	29.191	692	422	22	46	700	46	706	5.73e-67	239
sp|A4FU01|MTMRB_HUMAN	tr|A0A0D9RX83|A0A0D9RX83_CHLSB	29.549	687	426	23	46	700	46	706	6.80e-67	239
sp|A4FU01|MTMRB_HUMAN	tr|M3YUS6|M3YUS6_MUSPF	29.971	684	397	25	46	687	19	662	7.93e-67	239
sp|A4FU01|MTMRB_HUMAN	tr|A0A1U7QS49|A0A1U7QS49_MESAU	29.202	702	419	22	41	700	41	706	9.02e-67	239
sp|A4FU01|MTMRB_HUMAN	tr|A0A2K5DLR4|A0A2K5DLR4_AOTNA	29.545	704	424	25	46	700	46	726	1.21e-66	239
sp|A4FU01|MTMRB_HUMAN	tr|F6UDJ8|F6UDJ8_ORNAN	27.952	669	405	21	44	671	16	648	1.41e-66	238
sp|A4FU01|MTMRB_HUMAN	tr|A0A287AS86|A0A287AS86_PIG	30.357	672	389	24	46	675	46	680	1.41e-66	238
sp|A4FU01|MTMRB_HUMAN	tr|A0A2Y9RTH6|A0A2Y9RTH6_TRIMA	29.351	678	415	23	46	683	46	699	1.44e-66	239
sp|A4FU01|MTMRB_HUMAN	tr|H0UYV0|H0UYV0_CAVPO	30.060	662	405	23	46	675	46	681	1.51e-66	238
sp|A4FU01|MTMRB_HUMAN	tr|A0A1U7TNN6|A0A1U7TNN6_TARSY	29.690	677	408	22	46	675	31	686	1.71e-66	238
sp|A4FU01|MTMRB_HUMAN	tr|A0A2K6K0L3|A0A2K6K0L3_RHIBE	29.258	687	428	22	46	700	46	706	2.42e-66	238
sp|A4FU01|MTMRB_HUMAN	sp|Q80TA6|MTMRC_MOUSE	30.114	704	400	27	46	700	46	706	3.65e-66	237
sp|A4FU01|MTMRB_HUMAN	tr|A0A2I2YTX3|A0A2I2YTX3_GORGO	29.694	687	425	24	46	700	46	706	4.84e-66	237
sp|A4FU01|MTMRB_HUMAN	sp|Q9C0I1|MTMRC_HUMAN	29.549	687	426	23	46	700	46	706	5.63e-66	237
sp|A4FU01|MTMRB_HUMAN	tr|A0A1S3PKM4|A0A1S3PKM4_SALSA	28.343	688	414	21	24	671	26	674	8.51e-66	236
sp|A4FU01|MTMRB_HUMAN	tr|A0A340X0I7|A0A340X0I7_LIPVE	29.911	672	393	22	46	675	46	681	9.02e-66	236
sp|A4FU01|MTMRB_HUMAN	sp|Q5R989|MTMRC_PONAB	29.318	689	425	23	46	700	46	706	1.57e-65	236
sp|A4FU01|MTMRB_HUMAN	tr|A0A2Y9Q946|A0A2Y9Q946_DELLE	30.060	672	392	23	46	675	75	710	1.63e-65	236
sp|A4FU01|MTMRB_HUMAN	tr|A0A1S3WKS3|A0A1S3WKS3_ERIEU	28.531	701	428	22	41	700	39	707	2.07e-65	235
sp|A4FU01|MTMRB_HUMAN	tr|A0A4X2KAG6|A0A4X2KAG6_VOMUR	28.489	695	411	24	19	671	25	675	2.69e-65	235
sp|A4FU01|MTMRB_HUMAN	tr|A0A091JQZ4|A0A091JQZ4_EGRGA	28.571	693	418	22	26	683	1	651	7.17e-65	232
sp|A4FU01|MTMRB_HUMAN	tr|A0A091DJX3|A0A091DJX3_FUKDA	29.970	664	403	23	46	675	118	753	7.26e-65	235
sp|A4FU01|MTMRB_HUMAN	tr|G5AKD3|G5AKD3_HETGA	30.183	656	397	23	47	667	124	753	1.15e-64	234
sp|A4FU01|MTMRB_HUMAN	tr|A0A2U3Y0V9|A0A2U3Y0V9_LEPWE	30.956	659	356	26	46	667	46	642	1.40e-64	232
sp|A4FU01|MTMRB_HUMAN	tr|A0A5G3IYT6|A0A5G3IYT6_XENTR	29.186	651	395	20	41	668	46	653	1.90e-64	232
sp|A4FU01|MTMRB_HUMAN	tr|H0YUJ6|H0YUJ6_TAEGU	28.959	701	414	23	23	683	21	677	2.03e-64	231
sp|A4FU01|MTMRB_HUMAN	tr|F1PKG8|F1PKG8_CANLF	29.580	666	403	21	46	675	31	666	6.25e-64	231
sp|A4FU01|MTMRB_HUMAN	tr|A0A2U4AXQ9|A0A2U4AXQ9_TURTR	29.525	674	406	22	46	675	75	723	1.02e-63	231
sp|A4FU01|MTMRB_HUMAN	tr|H0XAV2|H0XAV2_OTOGA	29.107	694	420	23	46	700	46	706	5.33e-63	229
sp|A4FU01|MTMRB_HUMAN	tr|H9GD56|H9GD56_ANOCA	29.765	682	398	24	49	693	6	643	1.05e-62	227
sp|A4FU01|MTMRB_HUMAN	tr|R0KBL4|R0KBL4_ANAPL	29.047	661	391	20	48	666	1	625	1.17e-62	227
sp|A4FU01|MTMRB_HUMAN	tr|A0A087RDK3|A0A087RDK3_APTFO	28.402	676	410	21	44	683	15	652	2.42e-62	225
sp|A4FU01|MTMRB_HUMAN	tr|G3TJW4|G3TJW4_LOXAF	28.679	666	409	23	46	675	46	681	2.71e-62	227
sp|A4FU01|MTMRB_HUMAN	tr|A0A091XYF9|A0A091XYF9_OPIHO	29.472	682	401	23	44	683	15	658	6.48e-62	224
sp|A4FU01|MTMRB_HUMAN	tr|A0A0Q3US15|A0A0Q3US15_AMAAE	28.634	681	411	22	25	667	20	663	1.27e-61	224
sp|A4FU01|MTMRB_HUMAN	tr|A0A5F8APT9|A0A5F8APT9_MACMU	28.073	716	428	23	46	700	46	735	1.68e-61	225
sp|A4FU01|MTMRB_HUMAN	tr|A0A2R9AIQ0|A0A2R9AIQ0_PANPA	27.763	742	449	24	20	700	10	725	9.19e-61	223
sp|A4FU01|MTMRB_HUMAN	tr|A0A1S3FCJ6|A0A1S3FCJ6_DIPOR	29.895	669	384	24	46	675	46	668	1.50e-60	222
sp|A4FU01|MTMRB_HUMAN	tr|A0A2I3S8C1|A0A2I3S8C1_PANTR	28.352	716	426	24	46	700	46	735	2.32e-60	222
sp|A4FU01|MTMRB_HUMAN	tr|A0A067QF58|A0A067QF58_ZOONE	32.103	542	300	17	41	555	35	535	9.21e-60	218
sp|A4FU01|MTMRB_HUMAN	tr|K7FE73|K7FE73_PELSI	32.163	541	291	23	195	704	1	496	1.12e-58	213
sp|A4FU01|MTMRB_HUMAN	tr|A0A026WXJ7|A0A026WXJ7_OOCBI	31.250	544	319	14	24	539	15	531	3.30e-58	214
sp|A4FU01|MTMRB_HUMAN	tr|G3HIQ6|G3HIQ6_CRIGR	31.215	535	307	15	195	700	1	503	3.03e-57	208
sp|A4FU01|MTMRB_HUMAN	tr|A0A337S9N4|A0A337S9N4_FELCA	30.624	529	295	18	46	535	46	541	9.46e-57	213
sp|A4FU01|MTMRB_HUMAN	tr|G1P514|G1P514_MYOLU	29.701	670	388	26	46	671	19	649	2.18e-56	209
sp|A4FU01|MTMRB_HUMAN	tr|E2BET5|E2BET5_HARSA	31.418	522	301	13	44	537	37	529	4.43e-56	207
sp|A4FU01|MTMRB_HUMAN	tr|A0A5F4CRY8|A0A5F4CRY8_CANLF	31.470	483	285	14	46	496	41	509	5.31e-56	205
sp|A4FU01|MTMRB_HUMAN	tr|E9GXW4|E9GXW4_DAPPU	28.839	534	311	15	41	535	30	533	2.60e-55	209
sp|A4FU01|MTMRB_HUMAN	tr|D6W9C8|D6W9C8_TRICA	30.058	519	315	16	48	550	41	527	5.97e-54	201
sp|A4FU01|MTMRB_HUMAN	tr|A0A0Q3U0K4|A0A0Q3U0K4_AMAAE	62.893	159	56	1	331	486	105	263	1.29e-48	188
sp|A4FU01|MTMRB_HUMAN	tr|A0A0Q3U0K4|A0A0Q3U0K4_AMAAE	46.847	111	52	3	426	534	260	365	4.96e-15	85.1
sp|A4FU01|MTMRB_HUMAN	tr|A0A0Q3U0K4|A0A0Q3U0K4_AMAAE	46.269	67	36	0	92	158	21	87	4.97e-06	56.2
sp|A4FU01|MTMRB_HUMAN	tr|H9GUY2|H9GUY2_ANOCA	46.818	220	107	6	430	644	1	215	1.35e-48	175
sp|A4FU01|MTMRB_HUMAN	tr|A0A2I0M1A9|A0A2I0M1A9_COLLI	29.344	518	307	15	195	683	1	488	6.83e-48	182
sp|A4FU01|MTMRB_HUMAN	tr|H2PF97|H2PF97_PONAB	31.087	460	274	16	95	535	100	535	1.51e-47	185
sp|A4FU01|MTMRB_HUMAN	tr|H9GFZ0|H9GFZ0_ANOCA	43.386	189	105	1	195	383	45	231	2.98e-47	172
sp|A4FU01|MTMRB_HUMAN	tr|Q9VY15|Q9VY15_DROME	28.947	684	338	26	68	660	115	741	6.89e-47	184
sp|A4FU01|MTMRB_HUMAN	tr|A0A0L0BWT6|A0A0L0BWT6_LUCCU	28.864	634	335	22	68	648	89	659	1.81e-44	176
sp|A4FU01|MTMRB_HUMAN	tr|H9JX19|H9JX19_BOMMO	33.333	375	203	9	201	546	117	473	2.94e-43	168
sp|A4FU01|MTMRB_HUMAN	tr|A0A3Q0G3I4|A0A3Q0G3I4_ALLSI	34.247	365	193	12	336	680	262	599	5.18e-43	171
sp|A4FU01|MTMRB_HUMAN	tr|A0A3Q0G3I4|A0A3Q0G3I4_ALLSI	26.047	215	134	9	26	226	11	214	6.64e-06	55.5
sp|A4FU01|MTMRB_HUMAN	tr|A0A194PUK2|A0A194PUK2_PAPXU	28.628	503	302	13	68	538	63	540	7.11e-43	171
sp|A4FU01|MTMRB_HUMAN	tr|A0A226NGE0|A0A226NGE0_CALSU	32.898	383	214	10	304	666	243	602	2.61e-42	169
sp|A4FU01|MTMRB_HUMAN	tr|A0A226NGE0|A0A226NGE0_CALSU	24.107	224	149	8	25	236	20	234	7.65e-06	55.5
sp|A4FU01|MTMRB_HUMAN	tr|A0A060X3E7|A0A060X3E7_ONCMY	51.786	168	69	2	331	486	178	345	9.16e-42	160
sp|A4FU01|MTMRB_HUMAN	tr|A0A060X3E7|A0A060X3E7_ONCMY	40.310	129	56	4	44	158	39	160	2.84e-12	74.7
sp|A4FU01|MTMRB_HUMAN	tr|A0A1U8DJY7|A0A1U8DJY7_ALLSI	30.556	432	230	13	104	484	11	423	9.39e-41	162
sp|A4FU01|MTMRB_HUMAN	tr|A0A1S3FV35|A0A1S3FV35_DIPOR	33.134	335	178	8	194	484	115	447	2.32e-40	161
sp|A4FU01|MTMRB_HUMAN	tr|G3TG20|G3TG20_LOXAF	29.744	390	205	10	194	539	115	479	2.51e-39	158
sp|A4FU01|MTMRB_HUMAN	tr|A0A151MVM2|A0A151MVM2_ALLMI	33.433	335	177	8	194	484	116	448	3.41e-39	158
sp|A4FU01|MTMRB_HUMAN	tr|A0A2Y9RGA8|A0A2Y9RGA8_TRIMA	32.249	338	180	9	194	484	115	450	6.39e-39	157
sp|A4FU01|MTMRB_HUMAN	tr|A0A2K6KFV8|A0A2K6KFV8_RHIBE	32.295	353	190	9	194	499	115	465	8.09e-39	157
sp|A4FU01|MTMRB_HUMAN	tr|L5KZF8|L5KZF8_PTEAL	32.591	359	212	8	45	374	72	429	9.59e-39	160
sp|A4FU01|MTMRB_HUMAN	tr|L5KZF8|L5KZF8_PTEAL	33.840	263	132	10	430	671	914	1155	1.43e-18	96.7
sp|A4FU01|MTMRB_HUMAN	tr|G1PXE9|G1PXE9_MYOLU	29.487	390	206	10	194	539	18	382	1.12e-38	154
sp|A4FU01|MTMRB_HUMAN	tr|A0A2K5NQI4|A0A2K5NQI4_CERAT	32.011	353	191	9	194	499	115	465	1.90e-38	155
sp|A4FU01|MTMRB_HUMAN	tr|A0A1U7U913|A0A1U7U913_TARSY	31.832	333	181	8	194	482	30	360	2.93e-38	151
sp|A4FU01|MTMRB_HUMAN	tr|A0A2K5UU56|A0A2K5UU56_MACFA	31.728	353	192	9	194	499	115	465	3.63e-38	155
sp|A4FU01|MTMRB_HUMAN	tr|A0A096MTA4|A0A096MTA4_PAPAN	31.728	353	192	9	194	499	115	465	4.39e-38	154
sp|A4FU01|MTMRB_HUMAN	tr|A0A2K5XZT7|A0A2K5XZT7_MANLE	31.728	353	192	9	194	499	115	465	4.39e-38	154
sp|A4FU01|MTMRB_HUMAN	tr|A0A0D9RWG6|A0A0D9RWG6_CHLSB	31.728	353	192	9	194	499	115	465	4.39e-38	154
sp|A4FU01|MTMRB_HUMAN	tr|F7GG61|F7GG61_MACMU	31.728	353	192	9	194	499	115	465	5.21e-38	154
sp|A4FU01|MTMRB_HUMAN	tr|G5AMG1|G5AMG1_HETGA	30.000	390	204	10	194	539	115	479	5.96e-38	154
sp|A4FU01|MTMRB_HUMAN	tr|H2R5W3|H2R5W3_PANTR	32.239	335	181	8	194	484	115	447	6.67e-38	154
sp|A4FU01|MTMRB_HUMAN	tr|A0A2R8ZTD2|A0A2R8ZTD2_PANPA	32.239	335	181	8	194	484	115	447	6.67e-38	154
sp|A4FU01|MTMRB_HUMAN	sp|Q96QG7|MTMR9_HUMAN	32.239	335	181	8	194	484	115	447	6.67e-38	154
sp|A4FU01|MTMRB_HUMAN	tr|L5L288|L5L288_PTEAL	29.487	390	206	10	194	539	115	479	7.54e-38	154
sp|A4FU01|MTMRB_HUMAN	tr|L5L0D7|L5L0D7_PTEAL	27.419	558	307	17	23	535	51	555	8.48e-38	155
sp|A4FU01|MTMRB_HUMAN	tr|A0A2K6SAE5|A0A2K6SAE5_SAIBB	32.537	335	180	8	194	484	115	447	9.93e-38	154
sp|A4FU01|MTMRB_HUMAN	tr|H2PPJ9|H2PPJ9_PONAB	32.239	335	181	8	194	484	115	447	1.04e-37	153
sp|A4FU01|MTMRB_HUMAN	tr|I3NCS7|I3NCS7_ICTTR	30.256	390	203	10	194	539	115	479	1.16e-37	153
sp|A4FU01|MTMRB_HUMAN	tr|A0A091E630|A0A091E630_FUKDA	30.000	390	204	10	194	539	115	479	1.21e-37	153
sp|A4FU01|MTMRB_HUMAN	tr|G3RJI2|G3RJI2_GORGO	31.940	335	182	8	194	484	115	447	1.32e-37	153
sp|A4FU01|MTMRB_HUMAN	tr|G1TCS1|G1TCS1_RABIT	29.716	387	203	10	194	536	295	656	1.35e-37	155
sp|A4FU01|MTMRB_HUMAN	tr|A0A5F5PR89|A0A5F5PR89_HORSE	31.642	335	183	8	194	484	115	447	1.46e-37	153
sp|A4FU01|MTMRB_HUMAN	tr|M3VZJ1|M3VZJ1_FELCA	29.487	390	206	10	194	539	115	479	1.64e-37	153
sp|A4FU01|MTMRB_HUMAN	tr|A0A2K5D229|A0A2K5D229_AOTNA	32.239	335	181	8	194	484	115	447	1.69e-37	153
sp|A4FU01|MTMRB_HUMAN	tr|W5PFS0|W5PFS0_SHEEP	27.143	560	310	17	21	535	50	556	1.72e-37	154
sp|A4FU01|MTMRB_HUMAN	tr|A0A1S3M7Q5|A0A1S3M7Q5_SALSA	32.680	306	170	5	214	484	143	447	2.73e-37	152
sp|A4FU01|MTMRB_HUMAN	tr|F7H906|F7H906_CALJA	31.940	335	182	8	194	484	115	447	2.87e-37	152
sp|A4FU01|MTMRB_HUMAN	tr|A0A3B4ULH5|A0A3B4ULH5_SERDU	33.234	337	179	9	194	486	115	449	3.18e-37	152
sp|A4FU01|MTMRB_HUMAN	tr|A0A2U3VKJ5|A0A2U3VKJ5_ODORO	29.487	390	206	10	194	539	115	479	3.43e-37	152
sp|A4FU01|MTMRB_HUMAN	tr|H0WHQ0|H0WHQ0_OTOGA	30.491	387	200	11	194	536	115	476	3.60e-37	152
sp|A4FU01|MTMRB_HUMAN	tr|D2I0R1|D2I0R1_AILME	30.878	353	195	9	194	499	115	465	4.22e-37	152
sp|A4FU01|MTMRB_HUMAN	tr|A0A2Y9RPH4|A0A2Y9RPH4_TRIMA	26.786	560	312	17	21	535	59	565	4.30e-37	153
sp|A4FU01|MTMRB_HUMAN	tr|A0A1U7QXS9|A0A1U7QXS9_MESAU	29.744	390	205	10	194	539	115	479	4.39e-37	152
sp|A4FU01|MTMRB_HUMAN	tr|A0A287D9R4|A0A287D9R4_ICTTR	26.607	560	313	16	21	535	50	556	4.61e-37	153
sp|A4FU01|MTMRB_HUMAN	tr|A0A452E7H2|A0A452E7H2_CAPHI	29.487	390	206	10	194	539	115	479	5.82e-37	151
sp|A4FU01|MTMRB_HUMAN	tr|A4IHQ8|A4IHQ8_XENTR	30.278	360	203	9	194	509	115	470	5.82e-37	151
sp|A4FU01|MTMRB_HUMAN	tr|A0A2K6EPZ3|A0A2K6EPZ3_PROCO	27.222	540	315	16	21	510	50	561	5.87e-37	152
sp|A4FU01|MTMRB_HUMAN	sp|A6QLT2|MTMR2_BOVIN	27.143	560	310	17	21	535	50	556	5.87e-37	152
sp|A4FU01|MTMRB_HUMAN	tr|A0A4X2LDD7|A0A4X2LDD7_VOMUR	32.537	335	180	9	194	484	115	447	5.88e-37	151
sp|A4FU01|MTMRB_HUMAN	tr|M3XRR7|M3XRR7_MUSPF	30.878	353	195	9	194	499	115	465	6.27e-37	151
sp|A4FU01|MTMRB_HUMAN	tr|E2QWX7|E2QWX7_CANLF	29.231	390	207	10	194	539	115	479	7.59e-37	151
sp|A4FU01|MTMRB_HUMAN	tr|A0A5G3KCW8|A0A5G3KCW8_XENTR	25.746	536	302	17	46	539	101	582	7.73e-37	152
sp|A4FU01|MTMRB_HUMAN	tr|A0A1U7QYI5|A0A1U7QYI5_MESAU	27.143	560	310	18	21	535	50	556	9.08e-37	152
sp|A4FU01|MTMRB_HUMAN	tr|A0A5G3KD22|A0A5G3KD22_XENTR	25.746	536	302	17	46	539	87	568	9.63e-37	152
sp|A4FU01|MTMRB_HUMAN	sp|Q5REB9|MTMR2_PONAB	26.964	560	311	17	21	535	50	556	1.09e-36	152
sp|A4FU01|MTMRB_HUMAN	tr|H2R3W9|H2R3W9_PANTR	26.786	560	312	17	21	535	50	556	1.09e-36	152
sp|A4FU01|MTMRB_HUMAN	tr|A0A2R9CCM1|A0A2R9CCM1_PANPA	26.786	560	312	17	21	535	50	556	1.09e-36	152
sp|A4FU01|MTMRB_HUMAN	sp|Q13614|MTMR2_HUMAN	26.786	560	312	17	21	535	50	556	1.09e-36	152
sp|A4FU01|MTMRB_HUMAN	tr|G3RYF3|G3RYF3_GORGO	26.786	560	312	17	21	535	50	556	1.09e-36	152
sp|A4FU01|MTMRB_HUMAN	tr|A0A384D939|A0A384D939_URSMA	29.337	392	204	10	194	539	115	479	1.10e-36	150
sp|A4FU01|MTMRB_HUMAN	tr|A0A5G3KFI9|A0A5G3KFI9_XENTR	25.746	536	302	17	46	539	109	590	1.10e-36	152
sp|A4FU01|MTMRB_HUMAN	tr|A0A5G2QGH5|A0A5G2QGH5_PIG	29.487	390	206	10	194	539	142	506	1.17e-36	150
sp|A4FU01|MTMRB_HUMAN	tr|A0A5G3KFR4|A0A5G3KFR4_XENTR	25.746	536	302	17	46	539	70	551	1.18e-36	151
sp|A4FU01|MTMRB_HUMAN	sp|Q9Z2D0|MTMR9_MOUSE	30.595	353	196	9	194	499	115	465	1.22e-36	150
sp|A4FU01|MTMRB_HUMAN	tr|A0A452EXZ6|A0A452EXZ6_CAPHI	26.964	560	311	17	21	535	50	556	1.25e-36	151
sp|A4FU01|MTMRB_HUMAN	tr|W5Q0P4|W5Q0P4_SHEEP	29.487	390	206	10	194	539	116	480	1.26e-36	150
sp|A4FU01|MTMRB_HUMAN	tr|H0WST7|H0WST7_OTOGA	27.143	560	310	17	21	535	24	530	1.26e-36	151
sp|A4FU01|MTMRB_HUMAN	tr|A0A5G3KFH8|A0A5G3KFH8_XENTR	25.746	536	302	17	46	539	118	599	1.37e-36	152
sp|A4FU01|MTMRB_HUMAN	tr|A0A2K5DIY6|A0A2K5DIY6_AOTNA	26.786	560	312	17	21	535	50	556	1.39e-36	151
sp|A4FU01|MTMRB_HUMAN	tr|A0A5G3KEN1|A0A5G3KEN1_XENTR	25.746	536	302	17	46	539	126	607	1.50e-36	152
sp|A4FU01|MTMRB_HUMAN	tr|A0A2U3YND7|A0A2U3YND7_LEPWE	29.231	390	207	10	194	539	115	479	1.54e-36	150
sp|A4FU01|MTMRB_HUMAN	sp|A7MB43|MTMR9_BOVIN	29.231	390	207	10	194	539	115	479	1.77e-36	150
sp|A4FU01|MTMRB_HUMAN	tr|A0A1L8F2X3|A0A1L8F2X3_XENLA	25.933	536	301	16	46	539	126	607	1.79e-36	151
sp|A4FU01|MTMRB_HUMAN	tr|A0A0D9S1M9|A0A0D9S1M9_CHLSB	26.786	560	312	17	21	535	50	556	1.91e-36	151
sp|A4FU01|MTMRB_HUMAN	tr|W5NPZ2|W5NPZ2_SHEEP	33.634	333	182	6	205	503	135	462	2.08e-36	149
sp|A4FU01|MTMRB_HUMAN	tr|A0A340WWT8|A0A340WWT8_LIPVE	26.786	560	312	16	21	535	50	556	2.15e-36	151
sp|A4FU01|MTMRB_HUMAN	tr|H2SN20|H2SN20_TAKRU	33.531	337	178	9	194	486	115	449	2.20e-36	149
sp|A4FU01|MTMRB_HUMAN	tr|A0A2Y9MKW7|A0A2Y9MKW7_DELLE	26.786	560	312	16	21	535	50	556	2.36e-36	150
sp|A4FU01|MTMRB_HUMAN	tr|A0A2U3V618|A0A2U3V618_TURTR	26.786	560	312	16	21	535	50	556	2.38e-36	150
sp|A4FU01|MTMRB_HUMAN	tr|A0A2Y9EHX9|A0A2Y9EHX9_PHYMC	26.786	560	312	16	21	535	50	556	2.38e-36	150
sp|A4FU01|MTMRB_HUMAN	tr|G1NN23|G1NN23_MELGA	31.642	335	183	8	194	484	55	387	2.54e-36	148
sp|A4FU01|MTMRB_HUMAN	tr|A0A1S3ENR7|A0A1S3ENR7_DIPOR	27.256	554	305	17	27	535	56	556	2.56e-36	150
sp|A4FU01|MTMRB_HUMAN	tr|A0A2K6S5H0|A0A2K6S5H0_SAIBB	26.607	560	313	17	21	535	50	556	2.66e-36	150
sp|A4FU01|MTMRB_HUMAN	tr|H0VCI5|H0VCI5_CAVPO	26.964	560	311	17	21	535	50	556	2.84e-36	150
sp|A4FU01|MTMRB_HUMAN	tr|U3CLW2|U3CLW2_CALJA	26.607	560	313	17	21	535	50	556	2.87e-36	150
sp|A4FU01|MTMRB_HUMAN	tr|A0A2K6KBB4|A0A2K6KBB4_RHIBE	26.786	560	312	17	21	535	52	558	2.97e-36	150
sp|A4FU01|MTMRB_HUMAN	tr|F1STI4|F1STI4_PIG	26.786	560	312	16	21	535	50	556	2.97e-36	150
sp|A4FU01|MTMRB_HUMAN	tr|A0A096N9T1|A0A096N9T1_PAPAN	27.037	540	316	16	21	510	50	561	3.03e-36	150
sp|A4FU01|MTMRB_HUMAN	tr|I0FK61|I0FK61_MACMU	27.037	540	316	16	21	510	50	561	3.03e-36	150
sp|A4FU01|MTMRB_HUMAN	tr|G7PNI5|G7PNI5_MACFA	27.037	540	316	16	21	510	50	561	3.03e-36	150
sp|A4FU01|MTMRB_HUMAN	tr|A0A2K5LV85|A0A2K5LV85_CERAT	27.037	540	316	16	21	510	50	561	3.03e-36	150
sp|A4FU01|MTMRB_HUMAN	tr|A0A5G3KF41|A0A5G3KF41_XENTR	25.341	513	291	15	66	539	51	510	3.13e-36	150
sp|A4FU01|MTMRB_HUMAN	tr|G3T254|G3T254_LOXAF	26.607	560	313	17	21	535	24	530	3.15e-36	150
sp|A4FU01|MTMRB_HUMAN	tr|G1PN96|G1PN96_MYOLU	26.738	561	312	17	21	535	24	531	3.15e-36	149
sp|A4FU01|MTMRB_HUMAN	tr|A0A5G3KD67|A0A5G3KD67_XENTR	25.341	513	291	15	66	539	78	537	3.90e-36	150
sp|A4FU01|MTMRB_HUMAN	tr|K7FIY1|K7FIY1_PELSI	31.940	335	182	8	194	484	116	448	4.00e-36	149
sp|A4FU01|MTMRB_HUMAN	tr|A0A286XAV2|A0A286XAV2_CAVPO	29.306	389	208	10	194	539	115	479	4.02e-36	149
sp|A4FU01|MTMRB_HUMAN	tr|G3H7E0|G3H7E0_CRIGR	27.068	532	293	16	46	535	7	485	4.54e-36	149
sp|A4FU01|MTMRB_HUMAN	tr|A0A2K6ACV8|A0A2K6ACV8_MANLE	26.852	540	317	16	21	510	50	561	5.04e-36	150
sp|A4FU01|MTMRB_HUMAN	tr|A0A1L8G599|A0A1L8G599_XENLA	30.448	335	187	8	194	484	115	447	5.54e-36	148
sp|A4FU01|MTMRB_HUMAN	tr|G3H0L3|G3H0L3_CRIGR	31.176	340	188	8	194	489	115	452	5.67e-36	150
sp|A4FU01|MTMRB_HUMAN	tr|A0A151MMS5|A0A151MMS5_ALLMI	34.185	313	164	8	209	483	129	437	5.78e-36	148
sp|A4FU01|MTMRB_HUMAN	tr|A0A4X2KXU3|A0A4X2KXU3_VOMUR	26.429	560	314	17	21	535	50	556	5.79e-36	149
sp|A4FU01|MTMRB_HUMAN	tr|Q5PQ14|Q5PQ14_XENLA	30.746	335	186	8	194	484	115	447	5.81e-36	148
sp|A4FU01|MTMRB_HUMAN	tr|A0A4X2JUU5|A0A4X2JUU5_VOMUR	29.841	315	182	7	214	491	183	495	5.95e-36	149
sp|A4FU01|MTMRB_HUMAN	tr|A0A2K6EF12|A0A2K6EF12_PROCO	31.922	307	171	6	214	484	64	368	6.58e-36	147
sp|A4FU01|MTMRB_HUMAN	tr|A0A1U7TE64|A0A1U7TE64_TARSY	27.801	482	279	14	46	486	7	460	6.71e-36	148
sp|A4FU01|MTMRB_HUMAN	tr|E9H2A7|E9H2A7_DAPPU	31.232	349	193	8	203	509	133	476	6.77e-36	148
sp|A4FU01|MTMRB_HUMAN	tr|M3YLI7|M3YLI7_MUSPF	26.429	560	314	16	21	535	50	556	8.08e-36	149
sp|A4FU01|MTMRB_HUMAN	tr|D6W9S3|D6W9S3_TRICA	29.129	333	190	8	214	503	236	565	8.08e-36	149
sp|A4FU01|MTMRB_HUMAN	tr|A0A2I2V2L4|A0A2I2V2L4_FELCA	26.429	560	314	16	21	535	50	556	8.23e-36	149
sp|A4FU01|MTMRB_HUMAN	tr|G1LN07|G1LN07_AILME	26.429	560	314	16	21	535	50	556	9.19e-36	149
sp|A4FU01|MTMRB_HUMAN	tr|A0A2Y9TAA6|A0A2Y9TAA6_PHYMC	28.974	390	208	10	194	539	115	479	9.83e-36	147
sp|A4FU01|MTMRB_HUMAN	tr|A0A2U3VS95|A0A2U3VS95_ODORO	26.429	560	314	16	21	535	50	556	1.08e-35	149
sp|A4FU01|MTMRB_HUMAN	tr|F6VZN8|F6VZN8_XENTR	25.341	513	291	15	66	539	111	570	1.09e-35	149
sp|A4FU01|MTMRB_HUMAN	tr|R7VXF4|R7VXF4_COLLI	32.738	336	178	10	194	484	116	448	1.10e-35	147
sp|A4FU01|MTMRB_HUMAN	tr|A0A1L8F7L2|A0A1L8F7L2_XENLA	25.046	539	293	17	46	535	103	579	1.26e-35	149
sp|A4FU01|MTMRB_HUMAN	tr|F6VTT0|F6VTT0_HORSE	26.429	560	314	16	21	535	50	556	1.34e-35	148
sp|A4FU01|MTMRB_HUMAN	tr|A0A091DFG5|A0A091DFG5_FUKDA	26.916	509	280	15	66	535	108	563	1.50e-35	148
sp|A4FU01|MTMRB_HUMAN	tr|A0A5F4BPR7|A0A5F4BPR7_CANLF	26.365	531	297	15	46	535	154	631	1.56e-35	149
sp|A4FU01|MTMRB_HUMAN	tr|A0A384BWH8|A0A384BWH8_URSMA	27.006	511	299	14	46	510	7	489	1.65e-35	147
sp|A4FU01|MTMRB_HUMAN	tr|G1STS6|G1STS6_RABIT	32.641	337	186	6	205	503	135	468	1.71e-35	147
sp|A4FU01|MTMRB_HUMAN	tr|A0A3Q0G404|A0A3Q0G404_ALLSI	34.304	309	160	9	213	482	167	471	1.85e-35	147
sp|A4FU01|MTMRB_HUMAN	tr|G3P9V6|G3P9V6_GASAC	31.940	335	186	7	194	486	115	449	2.44e-35	146
sp|A4FU01|MTMRB_HUMAN	sp|Q9Z2D1|MTMR2_MOUSE	26.930	531	294	16	46	535	79	556	2.47e-35	147
sp|A4FU01|MTMRB_HUMAN	sp|Q2KJ24|MTM9L_BOVIN	33.529	340	179	8	205	503	135	468	2.62e-35	146
sp|A4FU01|MTMRB_HUMAN	tr|A0A226NFM8|A0A226NFM8_CALSU	33.224	304	167	5	214	482	168	470	2.90e-35	147
sp|A4FU01|MTMRB_HUMAN	tr|H9GH61|H9GH61_ANOCA	31.642	335	183	8	194	484	116	448	2.94e-35	146
sp|A4FU01|MTMRB_HUMAN	tr|G1MZW3|G1MZW3_MELGA	33.224	304	167	5	214	482	148	450	3.01e-35	146
sp|A4FU01|MTMRB_HUMAN	tr|A0A384C0X0|A0A384C0X0_URSMA	25.843	534	295	15	46	535	7	483	3.79e-35	145
sp|A4FU01|MTMRB_HUMAN	tr|H0ZRE4|H0ZRE4_TAEGU	26.297	559	317	18	21	535	27	534	4.26e-35	147
sp|A4FU01|MTMRB_HUMAN	tr|G1MF59|G1MF59_AILME	25.843	534	295	15	46	535	70	546	4.71e-35	147
sp|A4FU01|MTMRB_HUMAN	tr|F7A9U7|F7A9U7_ORNAN	27.451	510	299	17	21	486	34	516	6.92e-35	146
sp|A4FU01|MTMRB_HUMAN	tr|A0A340Y3Z5|A0A340Y3Z5_LIPVE	28.974	390	208	10	194	539	115	479	7.46e-35	145
sp|A4FU01|MTMRB_HUMAN	tr|G1T7N6|G1T7N6_RABIT	26.964	560	311	17	21	535	50	556	7.52e-35	146
sp|A4FU01|MTMRB_HUMAN	tr|M3YJJ4|M3YJJ4_MUSPF	26.316	532	295	16	46	535	42	518	8.17e-35	145
sp|A4FU01|MTMRB_HUMAN	tr|A0A3Q2HQK0|A0A3Q2HQK0_HORSE	26.079	556	306	19	28	535	84	582	8.68e-35	146
sp|A4FU01|MTMRB_HUMAN	tr|A0A2Y9Q4Y8|A0A2Y9Q4Y8_DELLE	31.045	335	185	8	194	484	115	447	8.91e-35	145
sp|A4FU01|MTMRB_HUMAN	tr|G1PGY8|G1PGY8_MYOLU	28.108	370	202	10	203	535	236	578	9.08e-35	146
sp|A4FU01|MTMRB_HUMAN	tr|A0A4X2JRL8|A0A4X2JRL8_VOMUR	33.660	306	166	5	213	482	142	446	9.71e-35	144
sp|A4FU01|MTMRB_HUMAN	tr|A0A099ZKK5|A0A099ZKK5_TINGU	26.226	530	299	16	46	535	17	494	1.07e-34	145
sp|A4FU01|MTMRB_HUMAN	tr|G1RV22|G1RV22_NOMLE	29.676	401	246	14	46	421	46	435	1.07e-34	145
sp|A4FU01|MTMRB_HUMAN	tr|G1RV22|G1RV22_NOMLE	28.302	106	73	2	598	700	489	594	0.12	41.6
sp|A4FU01|MTMRB_HUMAN	tr|A0A151N8A3|A0A151N8A3_ALLMI	28.267	375	204	11	203	539	225	572	1.08e-34	146
sp|A4FU01|MTMRB_HUMAN	tr|I3MZ61|I3MZ61_ICTTR	33.861	316	170	6	205	482	135	449	1.10e-34	144
sp|A4FU01|MTMRB_HUMAN	tr|A0A452EIE8|A0A452EIE8_CAPHI	33.333	339	181	7	205	503	135	468	1.16e-34	144
sp|A4FU01|MTMRB_HUMAN	tr|A0A3Q0GSG2|A0A3Q0GSG2_ALLSI	28.267	375	204	11	203	539	141	488	1.21e-34	145
sp|A4FU01|MTMRB_HUMAN	tr|A0A067R9B3|A0A067R9B3_ZOONE	27.394	449	248	13	131	539	70	480	1.22e-34	144
sp|A4FU01|MTMRB_HUMAN	tr|H2PX24|H2PX24_PONAB	26.404	534	292	18	46	535	121	597	1.31e-34	146
sp|A4FU01|MTMRB_HUMAN	tr|H0ZSV5|H0ZSV5_TAEGU	30.670	388	198	13	194	536	91	452	1.42e-34	144
sp|A4FU01|MTMRB_HUMAN	tr|A0A1S3WKR3|A0A1S3WKR3_ERIEU	27.493	371	205	9	202	535	199	542	1.66e-34	145
sp|A4FU01|MTMRB_HUMAN	tr|G3UNE4|G3UNE4_LOXAF	26.030	534	296	18	46	535	53	531	1.70e-34	145
sp|A4FU01|MTMRB_HUMAN	tr|G1RTD0|G1RTD0_NOMLE	26.079	556	306	19	28	535	89	587	1.91e-34	145
sp|A4FU01|MTMRB_HUMAN	tr|A0A2K6AI09|A0A2K6AI09_MANLE	26.079	556	306	19	28	535	38	536	1.93e-34	144
sp|A4FU01|MTMRB_HUMAN	tr|G5ANX4|G5ANX4_HETGA	26.753	542	315	17	21	510	50	561	2.03e-34	145
sp|A4FU01|MTMRB_HUMAN	tr|A0A0Q3MFJ4|A0A0Q3MFJ4_AMAAE	29.716	387	203	11	194	536	116	477	2.07e-34	144
sp|A4FU01|MTMRB_HUMAN	tr|A0A5F9CSY4|A0A5F9CSY4_RABIT	27.297	370	205	9	203	535	225	567	2.08e-34	145
sp|A4FU01|MTMRB_HUMAN	tr|A0A2U3ZMJ2|A0A2U3ZMJ2_ODORO	27.838	370	203	10	203	535	177	519	2.08e-34	144
sp|A4FU01|MTMRB_HUMAN	tr|A0A2K5VS41|A0A2K5VS41_MACFA	26.079	556	306	19	28	535	69	567	2.10e-34	145
sp|A4FU01|MTMRB_HUMAN	tr|K7G817|K7G817_PELSI	26.642	533	292	19	46	535	53	529	2.21e-34	144
sp|A4FU01|MTMRB_HUMAN	tr|A0A2R9BMD5|A0A2R9BMD5_PANPA	26.439	556	304	20	28	535	64	562	2.61e-34	145
sp|A4FU01|MTMRB_HUMAN	tr|A0A2Y9NCZ3|A0A2Y9NCZ3_DELLE	32.239	335	188	6	205	503	135	466	2.73e-34	143
sp|A4FU01|MTMRB_HUMAN	tr|J9P3D4|J9P3D4_CANLF	25.812	554	310	18	28	535	53	551	2.95e-34	144
sp|A4FU01|MTMRB_HUMAN	tr|A0A3Q2H105|A0A3Q2H105_HORSE	34.385	317	167	6	205	482	213	527	3.07e-34	145
sp|A4FU01|MTMRB_HUMAN	tr|A0A2U4BNQ9|A0A2U4BNQ9_TURTR	26.486	370	208	10	203	535	141	483	3.10e-34	144
sp|A4FU01|MTMRB_HUMAN	tr|A0A091JKD0|A0A091JKD0_EGRGA	26.038	530	300	16	46	535	17	494	3.11e-34	144
sp|A4FU01|MTMRB_HUMAN	tr|A0A2I0LVT2|A0A2I0LVT2_COLLI	26.038	530	300	16	46	535	7	484	3.14e-34	144
sp|A4FU01|MTMRB_HUMAN	tr|G1KP14|G1KP14_ANOCA	26.378	508	305	14	21	485	21	502	3.17e-34	144
sp|A4FU01|MTMRB_HUMAN	tr|A0A2K6K995|A0A2K6K995_RHIBE	25.468	534	297	15	46	535	86	562	3.17e-34	144
sp|A4FU01|MTMRB_HUMAN	tr|A0A091W139|A0A091W139_OPIHO	25.940	532	298	16	46	535	17	494	3.38e-34	144
sp|A4FU01|MTMRB_HUMAN	tr|G3UV06|G3UV06_MELGA	26.071	560	317	17	21	535	27	534	3.39e-34	144
sp|A4FU01|MTMRB_HUMAN	tr|A0A091W7G7|A0A091W7G7_OPIHO	29.450	309	179	7	214	485	183	489	3.43e-34	144
sp|A4FU01|MTMRB_HUMAN	tr|G3QQP5|G3QQP5_GORGO	26.217	534	293	18	46	535	78	554	3.52e-34	144
sp|A4FU01|MTMRB_HUMAN	tr|A0A5G3HCJ8|A0A5G3HCJ8_XENTR	30.368	326	181	8	194	475	115	438	3.64e-34	143
sp|A4FU01|MTMRB_HUMAN	tr|A0A087QJ24|A0A087QJ24_APTFO	26.415	530	298	16	46	535	56	533	3.72e-34	144
sp|A4FU01|MTMRB_HUMAN	tr|A0A2I3RQ29|A0A2I3RQ29_PANTR	26.592	534	291	19	46	535	125	601	3.84e-34	144
sp|A4FU01|MTMRB_HUMAN	tr|A0A096MQ45|A0A096MQ45_PAPAN	26.079	556	306	19	28	535	89	587	3.89e-34	144
sp|A4FU01|MTMRB_HUMAN	sp|Q13613|MTMR1_HUMAN	26.217	534	293	18	46	535	101	577	3.93e-34	144
sp|A4FU01|MTMRB_HUMAN	tr|A0A0D9R462|A0A0D9R462_CHLSB	26.217	534	293	18	46	535	7	483	4.03e-34	143
sp|A4FU01|MTMRB_HUMAN	tr|A0A5F5XYN3|A0A5F5XYN3_FELCA	27.568	370	204	9	203	535	273	615	4.23e-34	145
sp|A4FU01|MTMRB_HUMAN	tr|A0A0Q3R589|A0A0Q3R589_AMAAE	26.693	502	300	15	46	506	164	638	4.25e-34	144
sp|A4FU01|MTMRB_HUMAN	tr|A0A3B4TM10|A0A3B4TM10_SERDU	25.462	487	288	13	66	506	57	514	4.39e-34	144
sp|A4FU01|MTMRB_HUMAN	tr|G3N6P4|G3N6P4_GASAC	29.189	370	194	11	213	541	258	600	4.44e-34	144
sp|A4FU01|MTMRB_HUMAN	tr|A0A091ICP8|A0A091ICP8_CALAN	26.667	510	303	15	21	486	25	507	5.25e-34	143
sp|A4FU01|MTMRB_HUMAN	tr|G3N6P8|G3N6P8_GASAC	25.245	511	300	15	46	506	37	515	5.86e-34	143
sp|A4FU01|MTMRB_HUMAN	tr|A0A5G3KCZ3|A0A5G3KCZ3_XENTR	25.992	504	278	17	46	539	118	536	6.30e-34	143
sp|A4FU01|MTMRB_HUMAN	tr|A0A2Y9QPY9|A0A2Y9QPY9_TRIMA	27.297	370	205	9	203	535	57	399	6.45e-34	141
sp|A4FU01|MTMRB_HUMAN	tr|A0A1S2ZKH6|A0A1S2ZKH6_ERIEU	26.789	545	311	16	21	510	50	561	6.81e-34	143
sp|A4FU01|MTMRB_HUMAN	tr|A0A5F8AAN8|A0A5F8AAN8_MACMU	26.217	534	293	18	46	535	128	604	6.92e-34	144
sp|A4FU01|MTMRB_HUMAN	tr|A0A2Y9SVI7|A0A2Y9SVI7_PHYMC	32.544	338	185	7	205	503	135	468	7.00e-34	142
sp|A4FU01|MTMRB_HUMAN	tr|A0A226N6Q5|A0A226N6Q5_CALSU	27.297	370	205	9	203	535	141	483	7.25e-34	142
sp|A4FU01|MTMRB_HUMAN	tr|G3QAL7|G3QAL7_GASAC	27.125	553	296	19	30	535	58	550	7.25e-34	143
sp|A4FU01|MTMRB_HUMAN	tr|A0A093GXT4|A0A093GXT4_DRYPU	25.849	530	301	16	46	535	17	494	7.85e-34	142
sp|A4FU01|MTMRB_HUMAN	tr|E1BFE6|E1BFE6_BOVIN	27.027	370	206	8	203	535	255	597	9.00e-34	143
sp|A4FU01|MTMRB_HUMAN	tr|A0A151P1T2|A0A151P1T2_ALLMI	26.177	531	298	16	46	535	86	563	9.50e-34	143
sp|A4FU01|MTMRB_HUMAN	tr|K7GMF0|K7GMF0_PIG	26.173	554	308	19	28	535	86	584	9.80e-34	143
sp|A4FU01|MTMRB_HUMAN	tr|A0A340WYQ0|A0A340WYQ0_LIPVE	26.486	370	208	10	203	535	236	578	1.01e-33	143
sp|A4FU01|MTMRB_HUMAN	tr|R0KZW3|R0KZW3_ANAPL	31.343	335	184	8	194	484	116	448	1.05e-33	142
sp|A4FU01|MTMRB_HUMAN	tr|A0A067R4P3|A0A067R4P3_ZOONE	29.118	340	190	9	214	505	240	576	1.08e-33	143
sp|A4FU01|MTMRB_HUMAN	tr|G1N7S2|G1N7S2_MELGA	27.297	370	205	9	203	535	211	553	1.19e-33	142
sp|A4FU01|MTMRB_HUMAN	tr|R0JT88|R0JT88_ANAPL	27.297	370	205	9	203	535	187	529	1.24e-33	142
sp|A4FU01|MTMRB_HUMAN	tr|A0A455AQP6|A0A455AQP6_PHYMC	25.564	532	299	18	46	535	122	598	1.41e-33	143
sp|A4FU01|MTMRB_HUMAN	tr|A0A1U7TJI3|A0A1U7TJI3_TARSY	27.027	370	206	9	203	535	141	483	1.42e-33	141
sp|A4FU01|MTMRB_HUMAN	sp|Q9Z2C4|MTMR1_MOUSE	27.297	370	205	9	203	535	239	581	1.55e-33	142
sp|A4FU01|MTMRB_HUMAN	tr|A0A2Y9MI17|A0A2Y9MI17_DELLE	26.486	370	208	10	203	535	256	598	1.63e-33	142
sp|A4FU01|MTMRB_HUMAN	tr|A0A2K6EQ60|A0A2K6EQ60_PROCO	32.047	337	188	6	205	503	135	468	1.84e-33	140
sp|A4FU01|MTMRB_HUMAN	tr|A0A1L8HJA3|A0A1L8HJA3_XENLA	29.670	364	201	9	203	513	142	503	1.95e-33	141
sp|A4FU01|MTMRB_HUMAN	tr|A0A026WLL8|A0A026WLL8_OOCBI	29.155	343	197	8	214	513	236	575	2.00e-33	142
sp|A4FU01|MTMRB_HUMAN	tr|A0A3Q0CF75|A0A3Q0CF75_MESAU	26.486	370	208	8	203	535	273	615	2.07e-33	142
sp|A4FU01|MTMRB_HUMAN	tr|B4F6Y4|B4F6Y4_XENTR	33.442	308	161	7	214	482	167	469	2.37e-33	139
sp|A4FU01|MTMRB_HUMAN	tr|I3MQE1|I3MQE1_ICTTR	27.027	370	206	9	203	535	235	577	2.59e-33	142
sp|A4FU01|MTMRB_HUMAN	tr|A0A5G3LBF6|A0A5G3LBF6_XENTR	31.579	342	178	8	214	504	167	503	2.69e-33	140
sp|A4FU01|MTMRB_HUMAN	tr|A0A1S3LRA9|A0A1S3LRA9_SALSA	27.609	460	263	15	66	485	102	531	2.80e-33	141
sp|A4FU01|MTMRB_HUMAN	tr|A0A5G3LCL2|A0A5G3LCL2_XENTR	31.579	342	178	8	214	504	167	503	2.91e-33	140
sp|A4FU01|MTMRB_HUMAN	tr|E9GCQ5|E9GCQ5_DAPPU	29.942	344	195	8	203	503	77	417	2.96e-33	140
sp|A4FU01|MTMRB_HUMAN	tr|A0A455BZQ2|A0A455BZQ2_PHYMC	29.688	320	186	7	203	485	213	530	3.12e-33	140
sp|A4FU01|MTMRB_HUMAN	tr|C0H903|C0H903_SALSA	28.800	375	199	11	201	535	213	559	3.20e-33	141
sp|A4FU01|MTMRB_HUMAN	tr|A0A1S3FXZ3|A0A1S3FXZ3_DIPOR	27.027	370	206	9	203	535	141	483	3.28e-33	140
sp|A4FU01|MTMRB_HUMAN	tr|A0A099ZA00|A0A099ZA00_TINGU	28.803	309	181	7	214	485	183	489	3.37e-33	141
sp|A4FU01|MTMRB_HUMAN	tr|H0Z2J7|H0Z2J7_TAEGU	29.464	336	188	10	214	502	183	516	3.80e-33	140
sp|A4FU01|MTMRB_HUMAN	tr|R0JTZ5|R0JTZ5_ANAPL	28.869	336	190	9	214	502	140	473	4.33e-33	140
sp|A4FU01|MTMRB_HUMAN	tr|A0A060YGE0|A0A060YGE0_ONCMY	28.800	375	199	11	201	535	213	559	4.56e-33	141
sp|A4FU01|MTMRB_HUMAN	tr|A0A2K6SN39|A0A2K6SN39_SAIBB	26.757	370	207	9	203	535	226	568	4.93e-33	141
sp|A4FU01|MTMRB_HUMAN	tr|A0A2I3FR26|A0A2I3FR26_NOMLE	27.053	414	256	9	142	513	104	513	5.27e-33	140
sp|A4FU01|MTMRB_HUMAN	tr|H9GVT3|H9GVT3_ANOCA	26.757	370	207	10	203	535	158	500	5.63e-33	140
sp|A4FU01|MTMRB_HUMAN	tr|A0A286Y2W9|A0A286Y2W9_CAVPO	28.125	320	191	7	203	485	171	488	6.43e-33	140
sp|A4FU01|MTMRB_HUMAN	tr|A0A3B4TNA5|A0A3B4TNA5_SERDU	28.750	320	189	7	203	485	225	542	7.77e-33	140
sp|A4FU01|MTMRB_HUMAN	tr|A0A2K6FPZ8|A0A2K6FPZ8_PROCO	26.486	370	208	8	203	535	243	585	7.81e-33	140
sp|A4FU01|MTMRB_HUMAN	tr|A0A452F998|A0A452F998_CAPHI	26.757	370	207	8	203	535	262	604	8.11e-33	140
sp|A4FU01|MTMRB_HUMAN	tr|A0A091J276|A0A091J276_EGRGA	29.126	309	180	7	214	485	183	489	9.61e-33	139
sp|A4FU01|MTMRB_HUMAN	tr|H0WXM3|H0WXM3_OTOGA	26.757	370	207	8	203	535	253	595	9.91e-33	140
sp|A4FU01|MTMRB_HUMAN	tr|A0A087QUH4|A0A087QUH4_APTFO	29.126	309	180	7	214	485	183	489	1.05e-32	139
sp|A4FU01|MTMRB_HUMAN	tr|A0A3Q0G5E6|A0A3Q0G5E6_ALLSI	26.177	531	301	16	46	535	7	487	1.11e-32	139
sp|A4FU01|MTMRB_HUMAN	tr|A0A2U3WD83|A0A2U3WD83_ODORO	32.344	337	187	6	205	503	135	468	1.15e-32	138
sp|A4FU01|MTMRB_HUMAN	tr|A0A226MUH6|A0A226MUH6_CALSU	28.611	360	193	10	213	535	253	585	1.18e-32	140
sp|A4FU01|MTMRB_HUMAN	tr|A0A2U3XRZ8|A0A2U3XRZ8_LEPWE	32.641	337	186	6	205	503	135	468	1.18e-32	138
sp|A4FU01|MTMRB_HUMAN	tr|A0A091IGF7|A0A091IGF7_CALAN	29.126	309	180	7	214	485	183	489	1.20e-32	139
sp|A4FU01|MTMRB_HUMAN	tr|A0A5F5XBQ5|A0A5F5XBQ5_FELCA	33.542	319	171	6	205	484	135	451	1.21e-32	139
sp|A4FU01|MTMRB_HUMAN	tr|A0A287BG39|A0A287BG39_PIG	31.657	338	188	7	205	503	135	468	1.30e-32	138
sp|A4FU01|MTMRB_HUMAN	tr|A0A1L8F2W0|A0A1L8F2W0_XENLA	28.395	324	191	8	201	485	167	488	1.33e-32	139
sp|A4FU01|MTMRB_HUMAN	tr|G3T2K6|G3T2K6_LOXAF	34.591	318	165	8	205	482	132	446	1.37e-32	138
sp|A4FU01|MTMRB_HUMAN	tr|G1MF75|G1MF75_AILME	28.037	321	192	7	203	486	24	342	1.46e-32	137
sp|A4FU01|MTMRB_HUMAN	tr|A0A093GMC0|A0A093GMC0_DRYPU	29.126	309	180	7	214	485	162	468	1.52e-32	139
sp|A4FU01|MTMRB_HUMAN	tr|A0A060WQP5|A0A060WQP5_ONCMY	27.174	460	265	15	66	485	94	523	1.57e-32	139
sp|A4FU01|MTMRB_HUMAN	tr|A0A1S3FY06|A0A1S3FY06_DIPOR	27.078	373	208	9	203	538	194	539	1.68e-32	139
sp|A4FU01|MTMRB_HUMAN	tr|G5C9P0|G5C9P0_HETGA	28.750	320	189	7	203	485	187	504	1.78e-32	139
sp|A4FU01|MTMRB_HUMAN	tr|A0A091DZA2|A0A091DZA2_FUKDA	27.297	370	205	10	203	535	264	606	1.79e-32	139
sp|A4FU01|MTMRB_HUMAN	tr|K7G3X3|K7G3X3_PELSI	27.813	320	192	6	203	485	172	489	1.84e-32	139
sp|A4FU01|MTMRB_HUMAN	tr|A0A5F4VTC2|A0A5F4VTC2_CALJA	26.216	370	209	8	203	535	259	601	1.96e-32	139
sp|A4FU01|MTMRB_HUMAN	tr|A0A1S3N9A3|A0A1S3N9A3_SALSA	25.885	537	299	17	46	539	103	583	2.13e-32	139
sp|A4FU01|MTMRB_HUMAN	tr|G1N7V7|G1N7V7_MELGA	28.571	336	191	9	214	502	185	518	2.23e-32	138
sp|A4FU01|MTMRB_HUMAN	tr|M3YJI7|M3YJI7_MUSPF	28.438	320	190	7	203	485	172	489	2.52e-32	138
sp|A4FU01|MTMRB_HUMAN	tr|R0K7W1|R0K7W1_ANAPL	28.660	321	190	6	202	485	126	444	2.72e-32	137
sp|A4FU01|MTMRB_HUMAN	tr|A0A1S3SE57|A0A1S3SE57_SALSA	27.052	536	295	17	46	539	124	605	2.95e-32	139
sp|A4FU01|MTMRB_HUMAN	tr|A0A226N6I4|A0A226N6I4_CALSU	28.571	336	191	9	214	502	162	495	3.01e-32	137
sp|A4FU01|MTMRB_HUMAN	tr|A0A1S3A7C3|A0A1S3A7C3_ERIEU	28.037	321	192	7	203	486	172	490	3.11e-32	138
sp|A4FU01|MTMRB_HUMAN	tr|A0A226MEV8|A0A226MEV8_CALSU	66.071	112	36	1	375	484	194	305	3.28e-32	135
sp|A4FU01|MTMRB_HUMAN	tr|A0A226MEV8|A0A226MEV8_CALSU	37.615	218	122	5	92	297	20	235	6.30e-29	125
sp|A4FU01|MTMRB_HUMAN	tr|A0A226MEV8|A0A226MEV8_CALSU	45.378	119	41	6	560	672	320	420	2.35e-08	62.8
sp|A4FU01|MTMRB_HUMAN	tr|A0A1L8HAW8|A0A1L8HAW8_XENLA	28.571	364	205	9	203	513	142	503	3.36e-32	137
sp|A4FU01|MTMRB_HUMAN	tr|A0A099ZEP4|A0A099ZEP4_TINGU	27.027	370	206	9	203	535	188	530	3.37e-32	138
sp|A4FU01|MTMRB_HUMAN	tr|A0A0Q3X755|A0A0Q3X755_AMAAE	29.126	309	180	7	214	485	165	471	3.84e-32	140
sp|A4FU01|MTMRB_HUMAN	tr|A0A0Q3X755|A0A0Q3X755_AMAAE	26.030	534	294	16	46	535	696	1172	1.86e-31	137
sp|A4FU01|MTMRB_HUMAN	tr|F1Q1K0|F1Q1K0_CANLF	28.125	320	191	7	203	485	223	540	4.77e-32	138
sp|A4FU01|MTMRB_HUMAN	sp|Q5EB32|MTM1_XENTR	28.086	324	192	8	201	485	167	488	5.29e-32	137
sp|A4FU01|MTMRB_HUMAN	tr|A0A2Y9QPY5|A0A2Y9QPY5_TRIMA	28.125	320	191	7	203	485	191	508	5.68e-32	137
sp|A4FU01|MTMRB_HUMAN	tr|A0A060XTW9|A0A060XTW9_ONCMY	27.052	536	295	17	46	539	131	612	5.95e-32	138
sp|A4FU01|MTMRB_HUMAN	tr|A0A2U3WEX6|A0A2U3WEX6_ODORO	28.125	320	191	7	203	485	172	489	5.96e-32	137
sp|A4FU01|MTMRB_HUMAN	tr|A0A384C203|A0A384C203_URSMA	28.125	320	191	7	203	485	172	489	7.09e-32	137
sp|A4FU01|MTMRB_HUMAN	tr|K7FJU1|K7FJU1_PELSI	25.678	553	315	17	27	535	30	530	7.68e-32	137
sp|A4FU01|MTMRB_HUMAN	tr|A0A1S3NE17|A0A1S3NE17_SALSA	33.987	306	162	6	214	482	172	474	8.39e-32	136
sp|A4FU01|MTMRB_HUMAN	tr|M3YUZ9|M3YUZ9_MUSPF	31.751	337	189	6	205	503	135	468	9.58e-32	135
sp|A4FU01|MTMRB_HUMAN	tr|A0A1L8F7J5|A0A1L8F7J5_XENLA	28.395	324	191	8	201	485	167	488	1.08e-31	136
sp|A4FU01|MTMRB_HUMAN	tr|A0A1S3FJ40|A0A1S3FJ40_DIPOR	32.595	316	174	5	205	482	135	449	1.11e-31	135
sp|A4FU01|MTMRB_HUMAN	tr|A0A3Q2L2I2|A0A3Q2L2I2_HORSE	27.813	320	192	7	203	485	205	522	1.15e-31	136
sp|A4FU01|MTMRB_HUMAN	tr|A0A3B5KP70|A0A3B5KP70_TAKRU	25.257	487	289	13	66	506	57	514	1.19e-31	136
sp|A4FU01|MTMRB_HUMAN	tr|A0A060X505|A0A060X505_ONCMY	33.987	306	162	6	214	482	170	472	1.19e-31	135
sp|A4FU01|MTMRB_HUMAN	tr|A0A5F9CHY2|A0A5F9CHY2_RABIT	28.479	309	182	7	214	485	238	544	1.25e-31	137
sp|A4FU01|MTMRB_HUMAN	tr|M3X251|M3X251_FELCA	27.813	320	192	7	203	485	172	489	1.28e-31	136
sp|A4FU01|MTMRB_HUMAN	tr|H0Z2H0|H0Z2H0_TAEGU	26.882	372	204	9	203	535	226	568	1.32e-31	136
sp|A4FU01|MTMRB_HUMAN	tr|H9G937|H9G937_ANOCA	31.803	305	172	6	213	482	144	447	1.45e-31	135
sp|A4FU01|MTMRB_HUMAN	tr|A0A3Q0C9Q6|A0A3Q0C9Q6_MESAU	27.346	373	207	10	203	538	172	517	1.46e-31	136
sp|A4FU01|MTMRB_HUMAN	sp|Q9Z2C5|MTM1_MOUSE	28.125	320	191	7	203	485	172	489	1.53e-31	136
sp|A4FU01|MTMRB_HUMAN	tr|A0A091IYX7|A0A091IYX7_EGRGA	27.151	372	203	10	203	535	187	529	1.53e-31	136
sp|A4FU01|MTMRB_HUMAN	tr|A0A087QUH3|A0A087QUH3_APTFO	26.613	372	205	9	203	535	187	529	1.53e-31	136
sp|A4FU01|MTMRB_HUMAN	tr|A0A093GG22|A0A093GG22_DRYPU	26.613	372	205	9	203	535	187	529	1.55e-31	136
sp|A4FU01|MTMRB_HUMAN	tr|G3SY21|G3SY21_LOXAF	27.813	320	192	7	203	485	172	489	1.56e-31	135
sp|A4FU28|CTGE9_HUMAN	sp|A4FU28|CTGE9_HUMAN	100.000	777	0	0	1	777	1	777	0.0	1588
sp|A4FU28|CTGE9_HUMAN	sp|Q8IX94|CTGE4_HUMAN	98.970	777	8	0	1	777	1	777	0.0	1568
sp|A4FU28|CTGE9_HUMAN	sp|P0CG41|CTGE8_HUMAN	98.713	777	10	0	1	777	1	777	0.0	1566
sp|A4FU28|CTGE9_HUMAN	tr|A0A2R8YE69|A0A2R8YE69_HUMAN	98.456	777	12	0	1	777	1	777	0.0	1562
sp|A4FU28|CTGE9_HUMAN	sp|A4D2H0|CTGEF_HUMAN	96.010	777	31	0	1	777	1	777	0.0	1452
sp|A4FU28|CTGE9_HUMAN	sp|Q86UF2|CTGE6_HUMAN	95.495	777	35	0	1	777	1	777	0.0	1444
sp|A4FU28|CTGE9_HUMAN	tr|A0A2I3TPT4|A0A2I3TPT4_PANTR	87.871	775	85	4	1	769	1	772	0.0	1289
sp|A4FU28|CTGE9_HUMAN	tr|A0A2I2YXU5|A0A2I2YXU5_GORGO	86.974	760	81	3	1	760	1	742	0.0	1281
sp|A4FU28|CTGE9_HUMAN	tr|A0A1D5QGM6|A0A1D5QGM6_MACMU	85.843	777	108	2	1	777	83	857	0.0	1273
sp|A4FU28|CTGE9_HUMAN	tr|A0A2I2YEF3|A0A2I2YEF3_GORGO	86.068	768	103	4	1	768	1	764	0.0	1271
sp|A4FU28|CTGE9_HUMAN	tr|A0A5F7ZGV6|A0A5F7ZGV6_MACMU	85.548	775	110	2	1	775	55	827	0.0	1258
sp|A4FU28|CTGE9_HUMAN	tr|A0A2R8ZS75|A0A2R8ZS75_PANPA	87.911	761	58	5	1	759	1	729	0.0	1258
sp|A4FU28|CTGE9_HUMAN	tr|A0A1D5RL51|A0A1D5RL51_MACMU	84.427	777	119	2	1	777	114	888	0.0	1253
sp|A4FU28|CTGE9_HUMAN	tr|A0A5F7ZN59|A0A5F7ZN59_MACMU	84.387	775	119	2	1	775	1	773	0.0	1242
sp|A4FU28|CTGE9_HUMAN	tr|A0A1D5QR40|A0A1D5QR40_MACMU	85.328	777	112	2	1	777	1	775	0.0	1241
sp|A4FU28|CTGE9_HUMAN	tr|A0A0D9SCN8|A0A0D9SCN8_CHLSB	84.942	777	115	2	1	777	1	775	0.0	1240
sp|A4FU28|CTGE9_HUMAN	tr|A0A0D9SC56|A0A0D9SC56_CHLSB	85.219	778	112	3	1	777	1	776	0.0	1236
sp|A4FU28|CTGE9_HUMAN	tr|A0A2K5KWV8|A0A2K5KWV8_CERAT	84.129	775	121	2	1	775	1	773	0.0	1236
sp|A4FU28|CTGE9_HUMAN	tr|F6VJJ8|F6VJJ8_MACMU	85.090	778	113	3	1	777	1	776	0.0	1234
sp|A4FU28|CTGE9_HUMAN	tr|A0A2I3HFZ8|A0A2I3HFZ8_NOMLE	84.868	760	80	5	1	760	1	725	0.0	1216
sp|A4FU28|CTGE9_HUMAN	tr|A0A2K5Y442|A0A2K5Y442_MANLE	83.398	777	116	3	1	777	1	764	0.0	1206
sp|A4FU28|CTGE9_HUMAN	tr|A0A2K6UDS3|A0A2K6UDS3_SAIBB	83.267	753	124	2	21	773	624	1374	0.0	1200
sp|A4FU28|CTGE9_HUMAN	tr|A0A2K6M838|A0A2K6M838_RHIBE	84.321	759	110	3	17	775	165	914	0.0	1199
sp|A4FU28|CTGE9_HUMAN	tr|A0A2I3RAG7|A0A2I3RAG7_PANTR	84.100	761	46	7	1	759	1	688	0.0	1198
sp|A4FU28|CTGE9_HUMAN	tr|F7HKY3|F7HKY3_CALJA	83.624	745	120	2	21	765	624	1366	0.0	1189
sp|A4FU28|CTGE9_HUMAN	tr|G3SAJ8|G3SAJ8_GORGO	84.161	745	116	2	21	765	629	1371	0.0	1188
sp|A4FU28|CTGE9_HUMAN	tr|A0A2K6AJS5|A0A2K6AJS5_MANLE	84.161	745	114	3	21	765	629	1369	0.0	1182
sp|A4FU28|CTGE9_HUMAN	tr|A0A2K5VIK0|A0A2K5VIK0_MACFA	84.161	745	114	3	21	765	629	1369	0.0	1182
sp|A4FU28|CTGE9_HUMAN	tr|A0A2K5M8C8|A0A2K5M8C8_CERAT	84.027	745	115	3	21	765	629	1369	0.0	1181
sp|A4FU28|CTGE9_HUMAN	tr|F7DDH4|F7DDH4_MACMU	84.027	745	115	3	21	765	629	1369	0.0	1179
sp|A4FU28|CTGE9_HUMAN	tr|A0A2K5MDD1|A0A2K5MDD1_CERAT	84.261	737	113	3	25	760	15	749	0.0	1179
sp|A4FU28|CTGE9_HUMAN	tr|A0A2I3FX52|A0A2I3FX52_NOMLE	83.490	745	121	2	21	765	629	1371	0.0	1177
sp|A4FU28|CTGE9_HUMAN	tr|A0A2K5YEF3|A0A2K5YEF3_MANLE	82.262	778	108	5	1	777	1	749	0.0	1176
sp|A4FU28|CTGE9_HUMAN	tr|A0A2I3TCX4|A0A2I3TCX4_PANTR	81.356	767	140	3	1	767	1	764	0.0	1174
sp|A4FU28|CTGE9_HUMAN	tr|A0A2K5LGY9|A0A2K5LGY9_CERAT	84.698	745	111	3	17	760	8	750	0.0	1166
sp|A4FU28|CTGE9_HUMAN	tr|A0A2K6LMA5|A0A2K6LMA5_RHIBE	80.463	778	107	7	1	777	1	734	0.0	1164
sp|A4FU28|CTGE9_HUMAN	tr|A0A2R9CJJ3|A0A2R9CJJ3_PANPA	81.447	760	132	4	1	760	1	751	0.0	1164
sp|A4FU28|CTGE9_HUMAN	tr|A0A2I3LN56|A0A2I3LN56_PAPAN	83.737	744	118	3	18	760	2	743	0.0	1154
sp|A4FU28|CTGE9_HUMAN	tr|H2RGJ6|H2RGJ6_PANTR	84.027	745	117	2	21	765	629	1371	0.0	1150
sp|A4FU28|CTGE9_HUMAN	sp|Q96PC5|MIA2_HUMAN	84.161	745	116	2	21	765	629	1371	0.0	1149
sp|A4FU28|CTGE9_HUMAN	tr|A0A2R8Z8U9|A0A2R8Z8U9_PANPA	83.893	745	118	2	21	765	629	1371	0.0	1147
sp|A4FU28|CTGE9_HUMAN	tr|A0A2K5LKT4|A0A2K5LKT4_CERAT	80.824	777	99	5	1	777	1	727	0.0	1139
sp|A4FU28|CTGE9_HUMAN	tr|A0A2I3SEQ5|A0A2I3SEQ5_PANTR	79.665	777	76	7	1	777	1	695	0.0	1134
sp|A4FU28|CTGE9_HUMAN	tr|H2NL39|H2NL39_PONAB	80.671	745	142	2	21	765	555	1297	0.0	1130
sp|A4FU28|CTGE9_HUMAN	tr|A0A2I3HKW7|A0A2I3HKW7_NOMLE	79.712	764	142	3	1	764	1	751	0.0	1128
sp|A4FU28|CTGE9_HUMAN	tr|A0A2K6MX14|A0A2K6MX14_RHIBE	81.209	761	114	5	1	760	1	733	0.0	1124
sp|A4FU28|CTGE9_HUMAN	tr|A0A2K6A518|A0A2K6A518_MANLE	83.602	744	119	3	18	760	8	749	0.0	1123
sp|A4FU28|CTGE9_HUMAN	tr|A0A2K5YX24|A0A2K5YX24_MANLE	78.318	761	155	6	1	761	1	751	0.0	1118
sp|A4FU28|CTGE9_HUMAN	tr|A0A2K5E4A8|A0A2K5E4A8_AOTNA	78.312	770	123	6	1	765	1	731	0.0	1115
sp|A4FU28|CTGE9_HUMAN	tr|A0A2I3HDR5|A0A2I3HDR5_NOMLE	77.647	765	168	3	1	765	1	762	0.0	1113
sp|A4FU28|CTGE9_HUMAN	tr|M3X6R0|M3X6R0_FELCA	77.297	762	167	4	14	775	615	1370	0.0	1108
sp|A4FU28|CTGE9_HUMAN	tr|A0A2K5ZL31|A0A2K5ZL31_MANLE	77.202	772	173	3	1	772	1	769	0.0	1108
sp|A4FU28|CTGE9_HUMAN	tr|A0A2R9BLE8|A0A2R9BLE8_PANPA	79.737	760	72	7	1	760	1	678	0.0	1105
sp|A4FU28|CTGE9_HUMAN	tr|A0A2I3TGY8|A0A2I3TGY8_PANTR	78.375	763	161	4	2	764	1	759	0.0	1103
sp|A4FU28|CTGE9_HUMAN	tr|A0A2I3TRY4|A0A2I3TRY4_PANTR	77.793	743	155	5	23	765	1	733	0.0	1096
sp|A4FU28|CTGE9_HUMAN	tr|A0A2K5UZ03|A0A2K5UZ03_MACFA	76.172	768	161	9	1	761	1	753	0.0	1095
sp|A4FU28|CTGE9_HUMAN	tr|A0A2U3VWK6|A0A2U3VWK6_ODORO	76.276	784	168	8	1	775	1	775	0.0	1095
sp|A4FU28|CTGE9_HUMAN	tr|A0A2K6KWB0|A0A2K6KWB0_RHIBE	79.973	744	138	6	11	751	603	1338	0.0	1093
sp|A4FU28|CTGE9_HUMAN	tr|E2RSJ4|E2RSJ4_CANLF	76.933	763	158	6	22	775	616	1369	0.0	1091
sp|A4FU28|CTGE9_HUMAN	tr|A0A2K5UEF7|A0A2K5UEF7_MACFA	84.317	695	107	2	1	695	1	693	0.0	1087
sp|A4FU28|CTGE9_HUMAN	tr|A0A2K6LXL8|A0A2K6LXL8_RHIBE	77.606	777	104	6	1	777	1	707	0.0	1082
sp|A4FU28|CTGE9_HUMAN	tr|A0A096MQG1|A0A096MQG1_PAPAN	77.718	745	163	3	21	765	4	745	0.0	1080
sp|A4FU28|CTGE9_HUMAN	tr|A0A2K5VS33|A0A2K5VS33_MACFA	77.524	743	164	3	31	773	4	743	0.0	1076
sp|A4FU28|CTGE9_HUMAN	tr|A0A384CC50|A0A384CC50_URSMA	76.258	775	175	5	1	775	1	766	0.0	1070
sp|A4FU28|CTGE9_HUMAN	sp|Q96RT6|CTGE2_HUMAN	78.503	735	154	4	30	764	1	731	0.0	1070
sp|A4FU28|CTGE9_HUMAN	tr|A0A2I2Z6B2|A0A2I2Z6B2_GORGO	75.097	771	163	5	1	771	1	742	0.0	1070
sp|A4FU28|CTGE9_HUMAN	tr|A0A340Y327|A0A340Y327_LIPVE	75.638	784	178	4	1	775	1	780	0.0	1067
sp|A4FU28|CTGE9_HUMAN	tr|A0A2I3MKY2|A0A2I3MKY2_PAPAN	74.452	775	153	8	1	775	1	730	0.0	1065
sp|A4FU28|CTGE9_HUMAN	tr|A0A2K6N6E4|A0A2K6N6E4_RHIBE	74.650	785	170	8	1	772	1	769	0.0	1064
sp|A4FU28|CTGE9_HUMAN	tr|A0A096N584|A0A096N584_PAPAN	73.008	778	164	4	1	777	1	733	0.0	1060
sp|A4FU28|CTGE9_HUMAN	tr|A0A2K5KX93|A0A2K5KX93_CERAT	76.716	743	171	2	31	773	4	744	0.0	1059
sp|A4FU28|CTGE9_HUMAN	tr|A0A2K5UNM2|A0A2K5UNM2_MACFA	75.963	753	170	4	21	773	4	745	0.0	1053
sp|A4FU28|CTGE9_HUMAN	tr|G1LB98|G1LB98_AILME	76.058	756	173	5	21	775	555	1303	0.0	1050
sp|A4FU28|CTGE9_HUMAN	tr|A0A2U4AF56|A0A2U4AF56_TURTR	76.903	762	170	4	14	775	624	1379	0.0	1049
sp|A4FU28|CTGE9_HUMAN	tr|A0A2I3MTS5|A0A2I3MTS5_PAPAN	77.356	764	167	5	2	765	1	758	0.0	1048
sp|A4FU28|CTGE9_HUMAN	tr|A0A2Y9NAX6|A0A2Y9NAX6_DELLE	76.265	771	168	5	14	775	624	1388	0.0	1048
sp|A4FU28|CTGE9_HUMAN	tr|A0A2K5UZT6|A0A2K5UZT6_MACFA	76.705	777	173	6	1	775	1	771	0.0	1045
sp|A4FU28|CTGE9_HUMAN	tr|A0A2Y9S194|A0A2Y9S194_PHYMC	76.702	764	165	4	21	775	630	1389	0.0	1044
sp|A4FU28|CTGE9_HUMAN	tr|A0A2K6K244|A0A2K6K244_RHIBE	76.613	744	171	3	32	775	4	744	0.0	1042
sp|A4FU28|CTGE9_HUMAN	tr|H2NC01|H2NC01_PONAB	80.584	685	129	3	30	714	1	681	0.0	1041
sp|A4FU28|CTGE9_HUMAN	tr|A0A2I3MLV5|A0A2I3MLV5_PAPAN	76.644	745	116	5	21	765	629	1315	0.0	1041
sp|A4FU28|CTGE9_HUMAN	tr|A0A2K5TRZ9|A0A2K5TRZ9_MACFA	74.036	778	155	5	1	777	1	732	0.0	1033
sp|A4FU28|CTGE9_HUMAN	tr|I3MQJ4|I3MQJ4_ICTTR	74.131	777	190	6	1	775	1	768	0.0	1033
sp|A4FU28|CTGE9_HUMAN	tr|A0A2K5KMD5|A0A2K5KMD5_CERAT	77.124	765	169	5	1	765	1	759	0.0	1033
sp|A4FU28|CTGE9_HUMAN	tr|M3YXP9|M3YXP9_MUSPF	73.377	755	194	5	21	775	555	1302	0.0	1031
sp|A4FU28|CTGE9_HUMAN	tr|A0A3Q0E9C0|A0A3Q0E9C0_TARSY	74.319	771	182	8	1	765	1	761	0.0	1028
sp|A4FU28|CTGE9_HUMAN	tr|A0A1D5R351|A0A1D5R351_MACMU	73.650	778	158	5	1	777	1	732	0.0	1027
sp|A4FU28|CTGE9_HUMAN	tr|A0A0D9RYJ9|A0A0D9RYJ9_CHLSB	75.132	756	184	4	1	756	1	752	0.0	1027
sp|A4FU28|CTGE9_HUMAN	tr|A0A2K6KI18|A0A2K6KI18_RHIBE	76.376	745	165	4	29	773	3	736	0.0	1023
sp|A4FU28|CTGE9_HUMAN	tr|A0A2I3GGE9|A0A2I3GGE9_NOMLE	71.334	757	162	9	21	769	26	735	0.0	1012
sp|A4FU28|CTGE9_HUMAN	tr|H0WM61|H0WM61_OTOGA	71.540	766	214	3	1	765	1	763	0.0	998
sp|A4FU28|CTGE9_HUMAN	tr|A0A2I2YZV3|A0A2I2YZV3_GORGO	72.984	744	171	6	30	773	1	714	0.0	996
sp|A4FU28|CTGE9_HUMAN	tr|A0A1U7UCD1|A0A1U7UCD1_TARSY	70.026	774	223	6	1	773	1	766	0.0	994
sp|A4FU28|CTGE9_HUMAN	tr|W5PFX4|W5PFX4_SHEEP	75.429	757	181	4	19	775	553	1304	0.0	993
sp|A4FU28|CTGE9_HUMAN	tr|A0A2K5VIY1|A0A2K5VIY1_MACFA	75.653	727	173	4	30	756	1	723	0.0	993
sp|A4FU28|CTGE9_HUMAN	tr|A0A2K5MLL2|A0A2K5MLL2_CERAT	71.039	770	165	7	1	764	1	718	0.0	992
sp|A4FU28|CTGE9_HUMAN	tr|A0A2K5Z735|A0A2K5Z735_MANLE	76.707	747	165	6	22	765	8	748	0.0	991
sp|A4FU28|CTGE9_HUMAN	tr|A0A2R9BP44|A0A2R9BP44_PANPA	74.722	720	137	8	38	757	1	675	0.0	989
sp|A4FU28|CTGE9_HUMAN	tr|A0A0D9RYM0|A0A0D9RYM0_CHLSB	71.263	776	167	6	1	773	1	723	0.0	989
sp|A4FU28|CTGE9_HUMAN	tr|L5KKK1|L5KKK1_PTEAL	73.913	782	186	6	1	773	1	773	0.0	986
sp|A4FU28|CTGE9_HUMAN	tr|G1SMC4|G1SMC4_RABIT	73.132	763	190	5	22	775	614	1370	0.0	985
sp|A4FU28|CTGE9_HUMAN	tr|A0A2K5YHJ0|A0A2K5YHJ0_MANLE	74.553	727	175	5	30	756	1	717	0.0	984
sp|A4FU28|CTGE9_HUMAN	tr|A0A452E494|A0A452E494_CAPHI	74.543	766	181	5	19	775	625	1385	0.0	983
sp|A4FU28|CTGE9_HUMAN	tr|A0A096MXN6|A0A096MXN6_PAPAN	75.791	727	172	4	30	756	1	723	0.0	981
sp|A4FU28|CTGE9_HUMAN	tr|A0A287A6D5|A0A287A6D5_PIG	73.333	765	183	6	20	775	627	1379	0.0	977
sp|A4FU28|CTGE9_HUMAN	tr|A0A2K5KQL1|A0A2K5KQL1_CERAT	69.120	761	141	9	1	761	1	667	0.0	975
sp|A4FU28|CTGE9_HUMAN	tr|A0A2K5MWL1|A0A2K5MWL1_CERAT	75.000	728	172	5	30	757	1	718	0.0	971
sp|A4FU28|CTGE9_HUMAN	tr|A0A091E3X1|A0A091E3X1_FUKDA	72.549	765	195	6	20	775	624	1382	0.0	970
sp|A4FU28|CTGE9_HUMAN	tr|G3T4N3|G3T4N3_LOXAF	72.752	745	189	6	30	765	1	740	0.0	967
sp|A4FU28|CTGE9_HUMAN	tr|A0A3Q0E8S9|A0A3Q0E8S9_TARSY	72.917	768	196	8	1	765	1	759	0.0	963
sp|A4FU28|CTGE9_HUMAN	tr|A0A2K5NA12|A0A2K5NA12_CERAT	74.140	727	167	6	30	756	1	706	0.0	962
sp|A4FU28|CTGE9_HUMAN	tr|A0A1S3EV06|A0A1S3EV06_DIPOR	72.848	755	200	4	22	775	10	760	0.0	956
sp|A4FU28|CTGE9_HUMAN	tr|F6Z7G6|F6Z7G6_HORSE	74.104	753	178	5	21	764	627	1371	0.0	948
sp|A4FU28|CTGE9_HUMAN	tr|A0A2K6LYJ9|A0A2K6LYJ9_RHIBE	70.065	765	171	5	1	765	1	707	0.0	934
sp|A4FU28|CTGE9_HUMAN	tr|G1PLG4|G1PLG4_MYOLU	70.066	755	212	9	21	772	535	1278	0.0	924
sp|A4FU28|CTGE9_HUMAN	tr|A0A2K5YQ24|A0A2K5YQ24_MANLE	67.834	771	167	10	1	769	1	692	0.0	918
sp|A4FU28|CTGE9_HUMAN	tr|A0A096N797|A0A096N797_PAPAN	82.180	578	89	2	200	777	1	564	0.0	917
sp|A4FU28|CTGE9_HUMAN	tr|A0A2K5UBF2|A0A2K5UBF2_MACFA	82.872	578	85	2	200	777	1	564	0.0	907
sp|A4FU28|CTGE9_HUMAN	tr|H0VAS2|H0VAS2_CAVPO	67.900	757	234	6	1	756	1	749	0.0	906
sp|A4FU28|CTGE9_HUMAN	tr|A0A3Q1LM15|A0A3Q1LM15_BOVIN	70.380	763	175	5	22	775	630	1350	0.0	902
sp|A4FU28|CTGE9_HUMAN	tr|A0A2I3N4R1|A0A2I3N4R1_PAPAN	66.057	766	152	6	1	764	1	660	0.0	901
sp|A4FU28|CTGE9_HUMAN	tr|A0A2I3RIS7|A0A2I3RIS7_PANTR	67.543	761	126	10	1	760	1	641	0.0	894
sp|A4FU28|CTGE9_HUMAN	tr|A0A2R8ZBQ1|A0A2R8ZBQ1_PANPA	67.500	760	126	10	1	760	1	639	0.0	894
sp|A4FU28|CTGE9_HUMAN	tr|A0A2Y9QV23|A0A2Y9QV23_TRIMA	63.747	822	213	12	1	775	1	784	0.0	892
sp|A4FU28|CTGE9_HUMAN	tr|A0A1U7V2R6|A0A1U7V2R6_TARSY	67.150	758	229	7	19	775	12	750	0.0	880
sp|A4FU28|CTGE9_HUMAN	sp|Q91ZV0|MIA2_MOUSE	68.318	767	224	8	19	775	609	1366	0.0	879
sp|A4FU28|CTGE9_HUMAN	tr|A0A1S2ZMW9|A0A1S2ZMW9_ERIEU	64.424	773	222	8	1	772	1	721	0.0	839
sp|A4FU28|CTGE9_HUMAN	tr|G1PEE5|G1PEE5_MYOLU	61.378	769	268	12	7	775	5	744	0.0	814
sp|A4FU28|CTGE9_HUMAN	tr|A0A4X2KQZ7|A0A4X2KQZ7_VOMUR	57.050	766	264	7	22	775	10	722	0.0	785
sp|A4FU28|CTGE9_HUMAN	tr|G5C809|G5C809_HETGA	63.815	713	168	9	63	775	19	641	0.0	778
sp|A4FU28|CTGE9_HUMAN	tr|A0A3Q0D8C7|A0A3Q0D8C7_MESAU	59.688	769	248	11	21	775	624	1344	0.0	776
sp|A4FU28|CTGE9_HUMAN	tr|K7G6C0|K7G6C0_PELSI	57.326	778	316	9	7	775	7	777	0.0	761
sp|A4FU28|CTGE9_HUMAN	tr|A0A2K6EF66|A0A2K6EF66_PROCO	62.888	741	159	10	14	751	622	1249	0.0	757
sp|A4FU28|CTGE9_HUMAN	tr|A0A151NKB1|A0A151NKB1_ALLMI	56.437	769	318	9	21	777	1705	2468	0.0	751
sp|A4FU28|CTGE9_HUMAN	tr|A0A2K5ELP7|A0A2K5ELP7_AOTNA	60.834	743	160	13	21	763	9	620	0.0	736
sp|A4FU28|CTGE9_HUMAN	tr|A0A1U7R0Z2|A0A1U7R0Z2_ALLSI	56.047	769	321	9	21	777	1425	2188	0.0	732
sp|A4FU28|CTGE9_HUMAN	tr|A0A2K6TFB8|A0A2K6TFB8_SAIBB	55.799	776	170	15	1	775	1	604	0.0	722
sp|A4FU28|CTGE9_HUMAN	tr|A0A091VBJ5|A0A091VBJ5_OPIHO	54.404	772	325	12	19	775	531	1290	0.0	719
sp|A4FU28|CTGE9_HUMAN	tr|A0A087R4T5|A0A087R4T5_APTFO	54.942	779	333	11	3	771	518	1288	0.0	715
sp|A4FU28|CTGE9_HUMAN	tr|A0A091JNA4|A0A091JNA4_EGRGA	54.685	779	335	11	3	771	525	1295	0.0	715
sp|A4FU28|CTGE9_HUMAN	tr|F6SYL2|F6SYL2_ORNAN	55.906	762	317	8	21	773	507	1258	0.0	712
sp|A4FU28|CTGE9_HUMAN	tr|R0L311|R0L311_ANAPL	56.545	764	314	11	19	771	532	1288	0.0	705
sp|A4FU28|CTGE9_HUMAN	tr|A0A2I0MPQ6|A0A2I0MPQ6_COLLI	56.488	763	314	11	19	771	246	1000	0.0	705
sp|A4FU28|CTGE9_HUMAN	tr|H0ZPA3|H0ZPA3_TAEGU	54.342	760	326	12	21	771	5	752	0.0	689
sp|A4FU28|CTGE9_HUMAN	tr|G1KS42|G1KS42_ANOCA	53.205	780	338	13	11	772	506	1276	0.0	685
sp|A4FU28|CTGE9_HUMAN	tr|A0A099YW47|A0A099YW47_TINGU	56.351	740	303	12	19	746	541	1272	0.0	677
sp|A4FU28|CTGE9_HUMAN	tr|G1NIZ7|G1NIZ7_MELGA	52.679	784	349	13	3	771	515	1291	0.0	652
sp|A4FU28|CTGE9_HUMAN	tr|A0A226NH09|A0A226NH09_CALSU	50.257	778	321	14	5	771	1030	1752	0.0	619
sp|A4FU28|CTGE9_HUMAN	tr|A0A2K5YWF5|A0A2K5YWF5_MANLE	78.643	398	82	1	380	777	86	480	0.0	594
sp|A4FU28|CTGE9_HUMAN	tr|A0A2K5YWF5|A0A2K5YWF5_MANLE	66.883	154	41	3	3	156	3	146	6.69e-49	185
sp|A4FU28|CTGE9_HUMAN	tr|A0A2K5VVU0|A0A2K5VVU0_MACFA	83.520	358	58	1	200	557	1	357	0.0	593
sp|A4FU28|CTGE9_HUMAN	tr|A0A2K5WYM7|A0A2K5WYM7_MACFA	84.270	356	55	1	200	555	1	355	0.0	587
sp|A4FU28|CTGE9_HUMAN	tr|A0A2I3MUH7|A0A2I3MUH7_PAPAN	84.463	354	54	1	200	553	1	353	0.0	584
sp|A4FU28|CTGE9_HUMAN	tr|A0A2K5VUU8|A0A2K5VUU8_MACFA	81.370	365	63	2	200	564	1	360	0.0	568
sp|A4FU28|CTGE9_HUMAN	tr|A0A2K6KI40|A0A2K6KI40_RHIBE	82.466	365	59	2	200	564	1	360	0.0	565
sp|A4FU28|CTGE9_HUMAN	tr|A0A2K5YNX4|A0A2K5YNX4_MANLE	82.451	359	63	0	419	777	166	524	0.0	565
sp|A4FU28|CTGE9_HUMAN	tr|A0A2K5YNX4|A0A2K5YNX4_MANLE	65.863	249	72	5	1	247	1	238	3.58e-81	274
sp|A4FU28|CTGE9_HUMAN	tr|A0A2K5U7Z9|A0A2K5U7Z9_MACFA	83.478	345	56	1	200	544	1	344	0.0	561
sp|A4FU28|CTGE9_HUMAN	tr|A0A2I2ZJG3|A0A2I2ZJG3_GORGO	71.097	474	110	5	307	755	201	672	0.0	560
sp|A4FU28|CTGE9_HUMAN	tr|A0A2I2ZJG3|A0A2I2ZJG3_GORGO	76.856	229	52	1	2	230	27	254	2.04e-95	317
sp|A4FU28|CTGE9_HUMAN	tr|A0A2I2Z5W3|A0A2I2Z5W3_GORGO	74.332	374	67	3	200	573	1	345	0.0	532
sp|A4FU28|CTGE9_HUMAN	tr|A0A2I3SXV4|A0A2I3SXV4_PANTR	77.159	359	65	3	1	359	1	342	0.0	527
sp|A4FU28|CTGE9_HUMAN	tr|A0A2R9C0R9|A0A2R9C0R9_PANPA	77.159	359	65	3	1	359	1	342	0.0	527
sp|A4FU28|CTGE9_HUMAN	tr|A0A0Q3MLY3|A0A0Q3MLY3_AMAAE	46.649	746	272	14	21	764	412	1033	7.99e-171	525
sp|A4FU28|CTGE9_HUMAN	tr|A0A5F4WC61|A0A5F4WC61_CALJA	70.879	364	105	1	200	563	1	363	3.29e-166	489
sp|A4FU28|CTGE9_HUMAN	tr|A0A2K5XAQ5|A0A2K5XAQ5_MANLE	83.553	304	48	2	1	304	1	302	2.07e-159	470
sp|A4FU28|CTGE9_HUMAN	tr|G3I7N8|G3I7N8_CRIGR	59.046	503	145	5	276	775	1	445	4.41e-156	467
sp|A4FU28|CTGE9_HUMAN	tr|A0A1D5QIY0|A0A1D5QIY0_MACMU	78.033	305	65	2	1	305	1	303	2.94e-149	443
sp|A4FU28|CTGE9_HUMAN	tr|A0A5G3L0R6|A0A5G3L0R6_XENTR	43.217	715	367	14	30	722	7	704	1.89e-148	458
sp|A4FU28|CTGE9_HUMAN	tr|A0A5F4VWS2|A0A5F4VWS2_CALJA	66.292	356	105	2	200	555	1	341	9.94e-144	430
sp|A4FU28|CTGE9_HUMAN	tr|A0A2K5ZTE3|A0A2K5ZTE3_MANLE	75.578	303	72	2	1	303	1	301	1.00e-139	419
sp|A4FU28|CTGE9_HUMAN	tr|H2PP95|H2PP95_PONAB	96.729	214	6	1	5	218	1	213	2.66e-138	411
sp|A4FU28|CTGE9_HUMAN	tr|A0A2K5YQI6|A0A2K5YQI6_MANLE	75.000	304	73	3	1	304	1	301	3.25e-137	412
sp|A4FU28|CTGE9_HUMAN	tr|A0A1S3FPQ5|A0A1S3FPQ5_DIPOR	46.715	548	275	9	3	547	58	591	6.81e-127	414
sp|A4FU28|CTGE9_HUMAN	tr|A0A2R9AS70|A0A2R9AS70_PANPA	70.358	307	66	4	1	307	1	282	3.86e-126	383
sp|A4FU28|CTGE9_HUMAN	tr|A0A1S3R9Z4|A0A1S3R9Z4_SALSA	38.710	775	409	17	7	766	20	743	8.09e-126	399
sp|A4FU28|CTGE9_HUMAN	tr|A0A1S3SQH7|A0A1S3SQH7_SALSA	40.954	608	339	9	21	625	1340	1930	3.15e-123	413
sp|A4FU28|CTGE9_HUMAN	tr|A0A060WU17|A0A060WU17_ONCMY	40.645	620	342	9	7	623	20	616	1.42e-120	380
sp|A4FU28|CTGE9_HUMAN	tr|A0A2R8PMZ4|A0A2R8PMZ4_CALJA	65.495	313	80	6	1	313	1	285	1.05e-117	361
sp|A4FU28|CTGE9_HUMAN	tr|A0A5F4WA21|A0A5F4WA21_CALJA	69.123	285	72	4	10	293	8	277	1.93e-113	351
sp|A4FU28|CTGE9_HUMAN	tr|A0A2I2ZXL0|A0A2I2ZXL0_GORGO	63.192	307	51	5	1	307	1	245	1.38e-109	339
sp|A4FU28|CTGE9_HUMAN	tr|H2SU74|H2SU74_TAKRU	37.781	622	349	11	6	613	19	616	1.03e-108	351
sp|A4FU28|CTGE9_HUMAN	tr|A0A3B4V169|A0A3B4V169_SERDU	38.226	620	335	11	21	613	781	1379	2.30e-108	368
sp|A4FU28|CTGE9_HUMAN	tr|A0A2K5D8S3|A0A2K5D8S3_AOTNA	64.379	306	77	6	1	305	1	275	2.44e-107	335
sp|A4FU28|CTGE9_HUMAN	tr|A0A2K5E0D5|A0A2K5E0D5_AOTNA	65.000	300	53	6	1	300	1	248	4.45e-104	325
sp|A4FU28|CTGE9_HUMAN	tr|G3PFV9|G3PFV9_GASAC	36.294	653	358	17	78	705	1	620	2.41e-86	293
sp|A4FU28|CTGE9_HUMAN	tr|A0A093GLP1|A0A093GLP1_DRYPU	31.661	578	361	13	14	567	1138	1705	6.14e-69	253
sp|A4FU28|CTGE9_HUMAN	tr|G1N9T3|G1N9T3_MELGA	32.328	597	367	13	17	600	1087	1659	3.59e-68	251
sp|A4FU28|CTGE9_HUMAN	tr|K7GBH5|K7GBH5_PELSI	28.909	761	405	21	22	746	375	1035	3.86e-68	249
sp|A4FU28|CTGE9_HUMAN	tr|R0K3R7|R0K3R7_ANAPL	31.874	571	352	12	22	567	1158	1716	1.41e-67	249
sp|A4FU28|CTGE9_HUMAN	tr|A0A091ILR5|A0A091ILR5_EGRGA	31.803	588	357	14	14	567	1104	1681	3.66e-67	248
sp|A4FU28|CTGE9_HUMAN	tr|G1KAI6|G1KAI6_ANOCA	31.177	603	367	10	22	600	1160	1738	6.15e-67	248
sp|A4FU28|CTGE9_HUMAN	tr|A0A087QVA1|A0A087QVA1_APTFO	32.283	508	319	8	14	502	1113	1614	5.54e-66	244
sp|A4FU28|CTGE9_HUMAN	tr|A0A091I3U2|A0A091I3U2_CALAN	31.942	551	349	10	14	548	1123	1663	6.34e-65	241
sp|A4FU28|CTGE9_HUMAN	tr|A0A091WBB4|A0A091WBB4_OPIHO	30.441	749	416	21	21	746	1143	1809	9.62e-65	241
sp|A4FU28|CTGE9_HUMAN	tr|A0A2I0M531|A0A2I0M531_COLLI	31.449	566	353	12	5	548	1162	1714	1.65e-64	240
sp|A4FU28|CTGE9_HUMAN	tr|A0A1L8G6G1|A0A1L8G6G1_XENLA	30.722	485	325	5	22	502	1791	2268	1.52e-63	238
sp|A4FU28|CTGE9_HUMAN	tr|A0A226NLS2|A0A226NLS2_CALSU	32.383	491	317	7	21	502	31	515	2.02e-62	224
sp|A4FU28|CTGE9_HUMAN	tr|A0A1L8G122|A0A1L8G122_XENLA	30.470	489	323	6	22	502	1409	1888	7.28e-62	232
sp|A4FU28|CTGE9_HUMAN	tr|A0A1L8G122|A0A1L8G122_XENLA	32.500	120	54	7	672	773	2153	2263	3.1	37.7
sp|A4FU28|CTGE9_HUMAN	tr|F6T994|F6T994_XENTR	32.075	477	311	6	22	492	1966	2435	7.29e-61	229
sp|A4FU28|CTGE9_HUMAN	sp|Q8IX95|CTGE3_HUMAN	73.793	145	37	1	196	340	4	147	8.62e-61	207
sp|A4FU28|CTGE9_HUMAN	tr|A0A5G3K4Y9|A0A5G3K4Y9_XENTR	32.075	477	311	6	22	492	1966	2435	1.05e-60	229
sp|A4FU28|CTGE9_HUMAN	tr|A0A0Q3PK69|A0A0Q3PK69_AMAAE	31.881	505	312	7	3	502	1192	1669	3.35e-60	227
sp|A4FU28|CTGE9_HUMAN	tr|A0A091EHV8|A0A091EHV8_FUKDA	39.528	339	196	7	99	435	249	580	1.41e-55	206
sp|A4FU28|CTGE9_HUMAN	tr|A0A4X2KTU7|A0A4X2KTU7_VOMUR	30.601	549	336	10	15	548	1117	1635	5.30e-55	211
sp|A4FU28|CTGE9_HUMAN	tr|F7AJZ7|F7AJZ7_XENTR	31.027	477	313	7	22	492	1552	2018	2.04e-54	210
sp|A4FU28|CTGE9_HUMAN	tr|A0A1U7V2G0|A0A1U7V2G0_TARSY	29.959	484	335	3	22	504	1115	1595	3.11e-54	209
sp|A4FU28|CTGE9_HUMAN	tr|A0A5F5XR49|A0A5F5XR49_FELCA	29.012	486	337	3	22	504	1164	1644	4.70e-54	209
sp|A4FU28|CTGE9_HUMAN	tr|A0A2Y9NJ20|A0A2Y9NJ20_DELLE	29.218	486	336	3	22	504	1154	1634	3.56e-53	206
sp|A4FU28|CTGE9_HUMAN	tr|A0A2U4A5F9|A0A2U4A5F9_TURTR	29.218	486	336	3	22	504	1156	1636	4.32e-53	206
sp|A4FU28|CTGE9_HUMAN	tr|H0YWT8|H0YWT8_TAEGU	27.321	754	403	20	22	741	1	643	4.72e-53	201
sp|A4FU28|CTGE9_HUMAN	tr|G3TQI4|G3TQI4_LOXAF	30.097	515	340	8	2	504	1096	1602	9.29e-53	204
sp|A4FU28|CTGE9_HUMAN	tr|A0A2Y9R564|A0A2Y9R564_TRIMA	29.857	489	329	5	22	504	1190	1670	7.35e-52	202
sp|A4FU28|CTGE9_HUMAN	tr|A0A384BNR4|A0A384BNR4_URSMA	30.041	486	332	3	22	504	1125	1605	3.46e-51	200
sp|A4FU28|CTGE9_HUMAN	tr|A0A2U3WI27|A0A2U3WI27_ODORO	29.835	486	333	3	22	504	1154	1634	7.67e-51	199
sp|A4FU28|CTGE9_HUMAN	tr|W5PVV7|W5PVV7_SHEEP	28.947	494	343	3	14	504	1161	1649	8.74e-51	199
sp|A4FU28|CTGE9_HUMAN	tr|A0A452FCS0|A0A452FCS0_CAPHI	28.947	494	343	3	14	504	1149	1637	1.06e-50	198
sp|A4FU28|CTGE9_HUMAN	tr|A0A3Q1M2R2|A0A3Q1M2R2_BOVIN	28.745	494	344	3	14	504	1149	1637	1.52e-50	198
sp|A4FU28|CTGE9_HUMAN	tr|G5C185|G5C185_HETGA	28.629	496	343	5	10	504	1046	1531	2.02e-50	197
sp|A4FU28|CTGE9_HUMAN	tr|F1PZC3|F1PZC3_CANLF	29.630	486	334	3	22	504	1194	1674	2.12e-50	197
sp|A4FU28|CTGE9_HUMAN	tr|A0A340X6W9|A0A340X6W9_LIPVE	29.424	486	335	3	22	504	1118	1598	2.21e-50	197
sp|A4FU28|CTGE9_HUMAN	sp|Q0VC16|TGO1_BOVIN	28.745	494	344	3	14	504	1149	1637	2.51e-50	197
sp|A4FU28|CTGE9_HUMAN	tr|A0A455B5E3|A0A455B5E3_PHYMC	29.218	486	336	3	22	504	1164	1644	6.69e-50	196
sp|A4FU28|CTGE9_HUMAN	sp|Q8BI84|TGO1_MOUSE	27.965	565	369	7	2	533	1161	1720	1.23e-49	195
sp|A4FU28|CTGE9_HUMAN	tr|A0A091DRE9|A0A091DRE9_FUKDA	28.024	496	346	5	10	504	1035	1520	1.31e-49	195
sp|A4FU28|CTGE9_HUMAN	tr|A0A1S3M8D5|A0A1S3M8D5_SALSA	27.320	582	372	11	12	571	1119	1671	1.57e-49	195
sp|A4FU28|CTGE9_HUMAN	tr|A0A5G2QUR1|A0A5G2QUR1_PIG	27.572	486	344	3	22	504	1227	1707	1.78e-49	194
sp|A4FU28|CTGE9_HUMAN	tr|L5KDU8|L5KDU8_PTEAL	28.601	486	339	3	22	504	750	1230	3.80e-49	193
sp|A4FU28|CTGE9_HUMAN	tr|A0A2K6GQB7|A0A2K6GQB7_PROCO	28.252	492	347	4	16	504	32	520	1.26e-48	189
sp|A4FU28|CTGE9_HUMAN	tr|A0A0D9RTM9|A0A0D9RTM9_CHLSB	29.012	486	337	3	22	504	1164	1644	5.60e-48	190
sp|A4FU28|CTGE9_HUMAN	tr|A0A3Q0DBG7|A0A3Q0DBG7_MESAU	28.376	585	382	11	2	573	1159	1719	7.46e-48	189
sp|A4FU28|CTGE9_HUMAN	tr|G1RTK5|G1RTK5_NOMLE	29.039	489	333	5	22	504	1163	1643	7.54e-48	189
sp|A4FU28|CTGE9_HUMAN	tr|A0A2K5TXM2|A0A2K5TXM2_MACFA	28.807	486	338	3	22	504	1160	1640	7.88e-48	189
sp|A4FU28|CTGE9_HUMAN	tr|F7G9R8|F7G9R8_MACMU	28.807	486	338	3	22	504	1228	1708	8.14e-48	189
sp|A4FU28|CTGE9_HUMAN	tr|A0A2K6S6C0|A0A2K6S6C0_SAIBB	27.755	490	347	4	22	507	1147	1633	2.69e-47	188
sp|A4FU28|CTGE9_HUMAN	tr|H0XSR4|H0XSR4_OTOGA	29.012	486	337	3	22	504	1163	1643	2.84e-47	188
sp|A4FU28|CTGE9_HUMAN	tr|G1TM48|G1TM48_RABIT	29.268	492	344	3	14	504	1164	1652	3.15e-47	187
sp|A4FU28|CTGE9_HUMAN	tr|A0A2K6L7T8|A0A2K6L7T8_RHIBE	29.039	489	333	5	22	504	1163	1643	4.03e-47	187
sp|A4FU28|CTGE9_HUMAN	tr|A0A2K5MIV2|A0A2K5MIV2_CERAT	29.448	489	331	5	22	504	1160	1640	1.04e-46	186
sp|A4FU28|CTGE9_HUMAN	tr|A0A1S3F3K1|A0A1S3F3K1_DIPOR	28.600	493	344	3	15	504	31	518	1.87e-46	183
sp|A4FU28|CTGE9_HUMAN	tr|A0A2K5Y528|A0A2K5Y528_MANLE	29.243	489	332	5	22	504	1115	1595	4.20e-46	184
sp|A4FU28|CTGE9_HUMAN	tr|M3XXT8|M3XXT8_MUSPF	27.907	688	424	16	22	705	1100	1719	2.49e-45	182
sp|A4FU28|CTGE9_HUMAN	tr|H0VZ42|H0VZ42_CAVPO	26.111	540	364	7	22	536	1227	1756	4.99e-45	181
sp|A4FU28|CTGE9_HUMAN	tr|A0A060XMM8|A0A060XMM8_ONCMY	26.690	562	369	8	12	564	978	1505	5.00e-45	181
sp|A4FU28|CTGE9_HUMAN	tr|G3P6T3|G3P6T3_GASAC	26.876	573	389	9	4	569	7	556	4.36e-44	173
sp|A4FU28|CTGE9_HUMAN	tr|G3RGZ5|G3RGZ5_GORGO	26.773	691	428	18	22	705	1160	1779	4.29e-43	175
sp|A4FU28|CTGE9_HUMAN	tr|H2N3M7|H2N3M7_PONAB	27.261	796	455	27	22	775	1160	1873	4.41e-43	175
sp|A4FU28|CTGE9_HUMAN	tr|A0A2R9B0I7|A0A2R9B0I7_PANPA	26.773	691	428	18	22	705	1124	1743	5.46e-43	174
sp|A4FU28|CTGE9_HUMAN	tr|F6SJA9|F6SJA9_HORSE	26.598	485	341	5	22	504	1166	1637	6.34e-43	174
sp|A4FU28|CTGE9_HUMAN	sp|Q5JRA6|TGO1_HUMAN	26.773	691	428	18	22	705	1160	1779	6.36e-43	174
sp|A4FU28|CTGE9_HUMAN	tr|A0A2K5E8Z1|A0A2K5E8Z1_AOTNA	26.466	699	439	16	22	703	1163	1803	3.83e-41	169
sp|A4FU28|CTGE9_HUMAN	tr|A0A3B4TF44|A0A3B4TF44_SERDU	26.353	573	380	10	11	564	976	1525	6.20e-41	168
sp|A4FU28|CTGE9_HUMAN	tr|A0A3B5KIG5|A0A3B5KIG5_TAKRU	26.396	591	369	15	1	564	6	557	8.64e-41	166
sp|A4FU28|CTGE9_HUMAN	tr|A0A096MYZ3|A0A096MYZ3_PAPAN	26.715	685	424	18	22	699	1160	1773	1.40e-39	164
sp|A4FU28|CTGE9_HUMAN	tr|A0A060WGV6|A0A060WGV6_ONCMY	33.969	262	169	3	7	268	2	259	2.71e-33	134
sp|A4FU28|CTGE9_HUMAN	tr|A0A091CR16|A0A091CR16_FUKDA	43.000	200	108	2	347	546	150	343	8.29e-33	135
sp|A4FU28|CTGE9_HUMAN	tr|A0A091CR16|A0A091CR16_FUKDA	34.969	163	90	4	60	221	17	164	1.84e-10	69.3
sp|A4FU28|CTGE9_HUMAN	tr|A0A060ZAA4|A0A060ZAA4_ONCMY	52.817	142	64	2	430	568	18	159	1.58e-29	121
sp|A4FU28|CTGE9_HUMAN	tr|A0A3Q2GS55|A0A3Q2GS55_HORSE	30.952	336	219	5	170	498	123	452	1.93e-27	123
sp|A4FU28|CTGE9_HUMAN	tr|A0A3Q2HX63|A0A3Q2HX63_HORSE	27.383	493	296	10	14	498	14	452	3.78e-27	122
sp|A4FU28|CTGE9_HUMAN	tr|G3GRB9|G3GRB9_CRIGR	26.295	502	278	10	2	489	1116	1539	4.17e-27	124
sp|A4FU28|CTGE9_HUMAN	tr|A0A3Q2GZ73|A0A3Q2GZ73_HORSE	29.153	295	205	4	213	506	169	460	2.38e-25	116
sp|A4FU28|CTGE9_HUMAN	tr|A0A1S3W8Z5|A0A1S3W8Z5_ERIEU	30.576	278	193	0	227	504	1172	1449	2.42e-25	119
sp|A4FU28|CTGE9_HUMAN	tr|A0A5G2QAQ8|A0A5G2QAQ8_PIG	26.933	375	259	6	166	539	137	497	4.01e-25	116
sp|A4FU28|CTGE9_HUMAN	tr|G1LJX9|G1LJX9_AILME	35.233	193	125	0	312	504	8	200	9.07e-24	111
sp|A4FU28|CTGE9_HUMAN	tr|A0A3Q2L0Q4|A0A3Q2L0Q4_HORSE	26.994	489	303	9	14	498	14	452	1.17e-23	111
sp|A4FU28|CTGE9_HUMAN	tr|G5C1R3|G5C1R3_HETGA	26.540	422	300	9	11	430	100	513	1.28e-21	105
sp|A4FU28|CTGE9_HUMAN	tr|G3HKM1|G3HKM1_CRIGR	42.308	234	82	6	534	764	2	185	2.95e-21	99.0
sp|A4FU28|CTGE9_HUMAN	tr|G1LJY8|G1LJY8_AILME	27.519	258	179	3	22	276	1117	1369	7.28e-19	98.2
sp|A4FU28|CTGE9_HUMAN	tr|W5PVS1|W5PVS1_SHEEP	29.412	255	163	5	291	543	233	472	6.05e-18	93.6
sp|A4FU28|CTGE9_HUMAN	tr|A0A060ZBC9|A0A060ZBC9_ONCMY	47.748	111	58	0	324	434	1	111	9.66e-17	82.8
sp|A4FU28|CTGE9_HUMAN	tr|A0A0D9RS84|A0A0D9RS84_CHLSB	72.222	54	13	1	21	74	610	661	2.94e-16	89.0
sp|A4FU28|CTGE9_HUMAN	tr|A0A5F4C015|A0A5F4C015_CANLF	31.548	168	115	0	324	491	145	312	3.61e-16	87.4
sp|A4FU28|CTGE9_HUMAN	tr|A0A5F4W1D4|A0A5F4W1D4_CALJA	26.190	294	206	3	122	410	1076	1363	8.72e-15	85.1
sp|A4FU28|CTGE9_HUMAN	tr|A0A5F4C8U0|A0A5F4C8U0_CANLF	34.286	140	92	0	352	491	302	441	1.64e-14	82.8
sp|A4FU28|CTGE9_HUMAN	tr|W5PDA6|W5PDA6_SHEEP	29.304	273	187	3	226	498	164	430	4.84e-14	80.9
sp|A4FU28|CTGE9_HUMAN	tr|A0A5F5XVN2|A0A5F5XVN2_FELCA	31.319	182	125	0	313	494	248	429	1.38e-13	79.7
sp|A4FU28|CTGE9_HUMAN	tr|A0A067RBJ4|A0A067RBJ4_ZOONE	25.148	338	205	11	158	490	1098	1392	8.88e-13	78.6
sp|A4FU28|CTGE9_HUMAN	tr|A0A026WJL6|A0A026WJL6_OOCBI	22.500	480	313	13	43	508	790	1224	1.12e-12	78.2
sp|A4FU28|CTGE9_HUMAN	tr|W5JBM8|W5JBM8_ANODA	26.486	185	132	2	309	491	897	1079	1.13e-12	78.2
sp|A4FU28|CTGE9_HUMAN	tr|E2BHT0|E2BHT0_HARSA	24.249	433	268	14	112	526	850	1240	2.24e-12	77.0
sp|A4FU28|CTGE9_HUMAN	tr|A0A3Q0D7D6|A0A3Q0D7D6_MESAU	42.748	131	70	3	612	742	190	315	4.04e-12	75.5
sp|A4FU28|CTGE9_HUMAN	tr|A0A3Q0D7D6|A0A3Q0D7D6_MESAU	42.188	128	51	5	624	741	334	448	0.081	42.4
sp|A4FU28|CTGE9_HUMAN	tr|W5P789|W5P789_SHEEP	34.194	155	98	3	13	166	1	152	4.59e-11	67.8
sp|A4FU28|CTGE9_HUMAN	sp|Q9VMA7|TGO1_DROME	27.083	192	133	3	307	491	1051	1242	1.72e-09	67.8
sp|A4FU28|CTGE9_HUMAN	tr|A0A139WC84|A0A139WC84_TRICA	20.166	481	337	12	37	494	646	1102	2.69e-09	67.0
sp|A4FU28|CTGE9_HUMAN	tr|G3I7N6|G3I7N6_CRIGR	43.269	104	57	2	225	328	55	156	1.75e-08	59.7
sp|A4FU28|CTGE9_HUMAN	tr|A0A0L0CQK1|A0A0L0CQK1_LUCCU	24.590	122	90	1	372	491	1231	1352	3.22e-06	57.0
sp|A4FU28|CTGE9_HUMAN	tr|A0A1S3WX27|A0A1S3WX27_ERIEU	24.737	190	140	2	37	225	16	203	6.44e-06	53.5
sp|A4FU28|CTGE9_HUMAN	tr|A0A1S3R664|A0A1S3R664_SALSA	24.146	439	247	13	125	517	585	983	0.004	47.0
sp|A4FU28|CTGE9_HUMAN	tr|A0A139WGM0|A0A139WGM0_TRICA	26.346	353	186	14	123	460	664	957	0.005	46.6
sp|A4FU28|CTGE9_HUMAN	tr|A0A060VUS1|A0A060VUS1_ONCMY	24.146	439	247	13	125	517	585	983	0.006	46.6
sp|A4FU28|CTGE9_HUMAN	tr|H0ZQL7|H0ZQL7_TAEGU	24.513	359	207	10	82	389	772	1117	0.016	45.1
sp|A4FU28|CTGE9_HUMAN	tr|A0A3B4V4Z3|A0A3B4V4Z3_SERDU	23.636	440	241	16	125	517	582	973	0.017	45.1
sp|A4FU28|CTGE9_HUMAN	tr|G1NK86|G1NK86_MELGA	25.348	359	186	13	95	389	747	1087	0.039	43.9
sp|A4FU28|CTGE9_HUMAN	tr|K7G2J4|K7G2J4_PELSI	25.532	423	220	16	107	459	780	1177	0.061	43.1
sp|A4FU28|CTGE9_HUMAN	tr|A0A5G3JGT9|A0A5G3JGT9_XENTR	24.623	398	200	18	129	461	1317	1679	0.090	42.7
sp|A4FU28|CTGE9_HUMAN	tr|H2TR74|H2TR74_TAKRU	23.843	281	164	9	125	369	582	848	0.12	42.4
sp|A4FU28|CTGE9_HUMAN	tr|G3PH51|G3PH51_GASAC	24.186	430	231	15	135	517	593	974	0.17	41.6
sp|A4FU28|CTGE9_HUMAN	tr|A0A1S3N4T5|A0A1S3N4T5_SALSA	25.272	368	209	12	76	381	749	1112	0.18	41.6
sp|A4FU28|CTGE9_HUMAN	tr|G1K8E0|G1K8E0_ANOCA	23.111	450	279	16	121	517	607	1042	0.23	41.2
sp|A4FU28|CTGE9_HUMAN	tr|A0A060VY51|A0A060VY51_ONCMY	23.853	436	244	14	125	517	435	825	0.25	41.2
sp|A4FU28|CTGE9_HUMAN	tr|M3XBV9|M3XBV9_FELCA	27.473	273	149	12	133	377	1173	1424	0.37	40.4
sp|A4FU28|CTGE9_HUMAN	tr|K7FUU5|K7FUU5_PELSI	24.107	448	244	16	121	517	542	944	0.44	40.4
sp|A4FU28|CTGE9_HUMAN	tr|A0A3B4V5K4|A0A3B4V5K4_SERDU	25.595	336	190	13	100	381	779	1108	0.60	40.0
sp|A4FU28|CTGE9_HUMAN	tr|F6SL60|F6SL60_MACMU	26.471	408	212	19	74	441	1255	1614	0.64	39.7
sp|A4FU28|CTGE9_HUMAN	tr|A0A226NK23|A0A226NK23_CALSU	24.860	358	189	12	95	389	434	774	0.82	39.3
sp|A4FU28|CTGE9_HUMAN	tr|A0A060X0D9|A0A060X0D9_ONCMY	24.773	331	192	9	102	381	643	967	0.91	39.3
sp|A4FU28|CTGE9_HUMAN	tr|A0A286XPT4|A0A286XPT4_CAVPO	20.976	553	355	17	104	615	1538	2049	1.0	39.3
sp|A4FU28|CTGE9_HUMAN	tr|H2S8V9|H2S8V9_TAKRU	24.484	339	192	12	62	385	2155	2444	1.1	38.9
sp|A4FU28|CTGE9_HUMAN	tr|A0A1U7U9H5|A0A1U7U9H5_TARSY	25.519	337	181	12	107	381	781	1109	1.2	38.9
sp|A4FU28|CTGE9_HUMAN	tr|A0A2K6SET2|A0A2K6SET2_SAIBB	25.373	335	182	12	107	381	781	1107	1.2	38.9
sp|A4FU28|CTGE9_HUMAN	tr|A0A5F9C5T4|A0A5F9C5T4_RABIT	25.595	336	181	12	107	381	781	1108	1.3	38.9
sp|A4FU28|CTGE9_HUMAN	tr|A0A3Q0D2R0|A0A3Q0D2R0_MESAU	21.381	449	291	12	104	514	1795	2219	1.4	38.5
sp|A4FU28|CTGE9_HUMAN	tr|A0A2Y9QBW0|A0A2Y9QBW0_DELLE	25.373	335	182	12	107	381	781	1107	1.5	38.5
sp|A4FU28|CTGE9_HUMAN	tr|A0A0Q3PWZ8|A0A0Q3PWZ8_AMAAE	24.933	373	237	17	106	464	1216	1559	1.6	38.5
sp|A4FU28|CTGE9_HUMAN	tr|A0A2Y9FXY6|A0A2Y9FXY6_TRIMA	25.298	336	182	12	107	381	781	1108	1.6	38.5
sp|A4FU28|CTGE9_HUMAN	tr|A0A2Y9SG15|A0A2Y9SG15_PHYMC	25.373	335	182	12	107	381	781	1107	1.6	38.5
sp|A4FU28|CTGE9_HUMAN	tr|A0A5F4CVY9|A0A5F4CVY9_CANLF	20.444	450	294	12	104	514	1772	2196	1.7	38.5
sp|A4FU28|CTGE9_HUMAN	tr|G3UI54|G3UI54_LOXAF	25.882	340	179	13	107	381	781	1112	1.8	38.5
sp|A4FU28|CTGE9_HUMAN	tr|A0A340Y2T3|A0A340Y2T3_LIPVE	25.373	335	182	12	107	381	781	1107	2.0	38.1
sp|A4FU28|CTGE9_HUMAN	tr|A0A226N643|A0A226N643_CALSU	24.190	463	261	15	107	502	729	1168	2.1	38.1
sp|A4FU28|CTGE9_HUMAN	tr|A0A2K5EMF3|A0A2K5EMF3_AOTNA	25.298	336	182	12	107	381	737	1064	2.1	38.1
sp|A4FU28|CTGE9_HUMAN	tr|A0A384CRC2|A0A384CRC2_URSMA	25.993	277	148	11	133	377	1189	1440	2.1	38.1
sp|A4FU28|CTGE9_HUMAN	tr|H2QHX4|H2QHX4_PANTR	25.373	335	182	12	107	381	781	1107	2.1	38.1
sp|A4FU28|CTGE9_HUMAN	tr|W5NWL0|W5NWL0_SHEEP	25.373	335	182	12	107	381	781	1107	2.3	38.1
sp|A4FU28|CTGE9_HUMAN	tr|A0A2U4BZD3|A0A2U4BZD3_TURTR	25.373	335	182	12	107	381	781	1107	2.4	38.1
sp|A4FU28|CTGE9_HUMAN	tr|G3R9L1|G3R9L1_GORGO	25.373	335	182	12	107	381	781	1107	2.4	38.1
sp|A4FU28|CTGE9_HUMAN	tr|A0A1D5RJS9|A0A1D5RJS9_MACMU	25.298	336	182	12	107	381	781	1108	2.5	37.7
sp|A4FU28|CTGE9_HUMAN	tr|A0A2K5W4W6|A0A2K5W4W6_MACFA	25.373	335	182	12	107	381	781	1107	2.5	37.7
sp|A4FU28|CTGE9_HUMAN	tr|U3CWT0|U3CWT0_CALJA	25.298	336	182	12	107	381	781	1108	2.5	37.7
sp|A4FU28|CTGE9_HUMAN	tr|A0A2R9BUN4|A0A2R9BUN4_PANPA	25.298	336	182	12	107	381	734	1061	2.6	37.7
sp|A4FU28|CTGE9_HUMAN	tr|A0A2K5ZIK6|A0A2K5ZIK6_MANLE	25.373	335	182	12	107	381	781	1107	2.7	37.7
sp|A4FU28|CTGE9_HUMAN	tr|A0A452E4B1|A0A452E4B1_CAPHI	25.373	335	182	12	107	381	757	1083	3.1	37.7
sp|A4FU28|CTGE9_HUMAN	tr|A0A1S3FAT8|A0A1S3FAT8_DIPOR	25.595	336	181	12	107	381	743	1070	3.2	37.4
sp|A4FU28|CTGE9_HUMAN	tr|A0A2I3HR81|A0A2I3HR81_NOMLE	25.298	336	182	12	107	381	781	1108	3.2	37.4
sp|A4FU28|CTGE9_HUMAN	tr|A0A0D9RWT3|A0A0D9RWT3_CHLSB	26.354	277	147	11	133	377	1175	1426	3.3	37.4
sp|A4FU28|CTGE9_HUMAN	tr|A0A096NGV7|A0A096NGV7_PAPAN	25.298	336	182	12	107	381	772	1099	3.3	37.4
sp|A4FU28|CTGE9_HUMAN	tr|A0A1S2ZAY9|A0A1S2ZAY9_ERIEU	26.716	408	211	19	74	441	1095	1454	3.6	37.4
sp|A4FU28|CTGE9_HUMAN	tr|A0A5F4D1T3|A0A5F4D1T3_CANLF	26.182	275	146	11	135	377	1244	1493	3.6	37.4
sp|A4FU28|CTGE9_HUMAN	tr|A0A2U3W6C2|A0A2U3W6C2_ODORO	25.373	335	182	12	107	381	781	1107	3.7	37.4
sp|A4FU28|CTGE9_HUMAN	tr|G1PSA9|G1PSA9_MYOLU	23.887	247	163	5	266	501	964	1196	3.8	37.4
sp|A4FU28|CTGE9_HUMAN	tr|A0A3B4VQR6|A0A3B4VQR6_SERDU	25.373	268	166	11	121	367	1403	1657	3.9	37.4
sp|A4FU28|CTGE9_HUMAN	tr|G1M8C6|G1M8C6_AILME	25.993	277	148	11	133	377	1169	1420	4.0	37.4
sp|A4FU28|CTGE9_HUMAN	tr|M3YH78|M3YH78_MUSPF	25.704	284	140	12	133	377	1136	1387	4.0	37.4
sp|A4FU28|CTGE9_HUMAN	tr|A0A2U4CJF8|A0A2U4CJF8_TURTR	24.607	382	225	12	150	501	714	1062	4.1	37.4
sp|A4FU28|CTGE9_HUMAN	tr|A0A2U3XCC9|A0A2U3XCC9_LEPWE	25.993	277	148	11	133	377	1174	1425	4.2	37.0
sp|A4FU28|CTGE9_HUMAN	tr|A0A384CTI9|A0A384CTI9_URSMA	25.373	335	182	12	107	381	781	1107	4.4	37.0
sp|A4FU28|CTGE9_HUMAN	tr|A0A2U3WY13|A0A2U3WY13_ODORO	25.993	277	148	11	133	377	1174	1425	4.5	37.0
sp|A4FU28|CTGE9_HUMAN	sp|Q3V6T2|GRDN_HUMAN	25.298	336	182	12	107	381	781	1108	4.6	37.0
sp|A4FU28|CTGE9_HUMAN	tr|A0A1L8F684|A0A1L8F684_XENLA	23.494	332	202	10	129	415	1383	1707	4.7	37.0
sp|A4FU28|CTGE9_HUMAN	tr|A0A1U8DBD3|A0A1U8DBD3_ALLSI	25.373	469	249	19	107	502	780	1220	4.8	37.0
sp|A4FU28|CTGE9_HUMAN	tr|A0A151ND53|A0A151ND53_ALLMI	24.235	425	252	18	106	508	1222	1598	5.0	37.0
sp|A4FU28|CTGE9_HUMAN	tr|A0A2I3HN49|A0A2I3HN49_NOMLE	26.471	408	212	19	74	441	1068	1427	5.1	37.0
sp|A4FU28|CTGE9_HUMAN	tr|G3HJT0|G3HJT0_CRIGR	25.298	336	182	12	107	381	420	747	5.1	37.0
sp|A4FU28|CTGE9_HUMAN	tr|A0A1D6Q894|A0A1D6Q894_MAIZE	33.333	87	54	2	316	398	148	234	5.2	37.0
sp|A4FU28|CTGE9_HUMAN	tr|A0A2K5LU14|A0A2K5LU14_CERAT	25.298	336	182	12	107	381	781	1108	5.2	37.0
sp|A4FU28|CTGE9_HUMAN	tr|A0A287B7U3|A0A287B7U3_PIG	25.373	335	182	12	107	381	781	1107	5.2	37.0
sp|A4FU28|CTGE9_HUMAN	tr|G3RXM6|G3RXM6_GORGO	25.532	282	143	12	133	377	1176	1427	5.3	37.0
sp|A4FU28|CTGE9_HUMAN	tr|A0A1U7RQU3|A0A1U7RQU3_ALLSI	24.235	425	252	18	106	508	1216	1592	5.4	37.0
sp|A4FU28|CTGE9_HUMAN	tr|A0A287ASK1|A0A287ASK1_PIG	26.961	408	210	19	74	441	1095	1454	5.9	36.6
sp|A4FU28|CTGE9_HUMAN	tr|G1NML1|G1NML1_MELGA	25.566	442	245	17	121	517	543	945	6.0	36.6
sp|A4FU28|CTGE9_HUMAN	tr|A0A5F4CK96|A0A5F4CK96_CANLF	25.298	336	182	12	107	381	781	1108	6.3	36.6
sp|A4FU28|CTGE9_HUMAN	tr|G5B8W7|G5B8W7_HETGA	25.298	336	182	12	107	381	738	1065	6.5	36.6
sp|A4FU28|CTGE9_HUMAN	tr|F7EST9|F7EST9_XENTR	25.414	362	201	16	141	455	579	918	6.5	36.6
sp|A4FU28|CTGE9_HUMAN	tr|A0A226MW40|A0A226MW40_CALSU	20.133	452	310	11	104	514	1740	2181	6.8	36.6
sp|A4FU28|CTGE9_HUMAN	tr|D6WR83|D6WR83_TRICA	23.636	275	167	9	126	389	386	628	7.1	36.6
sp|A4FU28|CTGE9_HUMAN	tr|A0A3Q2L384|A0A3Q2L384_HORSE	24.702	336	184	11	107	381	781	1108	7.1	36.6
sp|A4FU28|CTGE9_HUMAN	tr|A0A226N659|A0A226N659_CALSU	24.439	446	245	18	121	517	533	935	7.2	36.2
sp|A4FU28|CTGE9_HUMAN	tr|I3N1X8|I3N1X8_ICTTR	25.298	336	182	12	107	381	781	1108	7.4	36.2
sp|A4FU28|CTGE9_HUMAN	tr|L5KV53|L5KV53_PTEAL	25.373	335	182	12	107	381	781	1107	7.4	36.2
sp|A4FU28|CTGE9_HUMAN	tr|A0A3Q1LRJ9|A0A3Q1LRJ9_BOVIN	26.748	329	184	12	107	381	781	1106	7.8	36.2
sp|A4FU28|CTGE9_HUMAN	tr|A0A2I3RHK4|A0A2I3RHK4_PANTR	26.471	408	212	19	74	441	1081	1440	8.0	36.2
sp|A4FU28|CTGE9_HUMAN	tr|G1MTP3|G1MTP3_MELGA	24.658	438	239	15	133	502	811	1225	8.2	36.2
sp|A4FU28|CTGE9_HUMAN	tr|G1TEK3|G1TEK3_RABIT	25.714	280	151	12	133	380	1174	1428	8.9	36.2
sp|A4FU28|CTGE9_HUMAN	tr|F7FRJ6|F7FRJ6_ORNAN	25.275	455	242	19	76	459	751	1178	9.1	36.2
sp|A4FU28|CTGE9_HUMAN	tr|A0A3B4T5I0|A0A3B4T5I0_SERDU	21.831	426	265	12	126	517	539	930	9.4	35.8
sp|A4FU28|CTGE9_HUMAN	tr|G1LBB6|G1LBB6_AILME	25.298	336	182	12	107	381	781	1108	9.4	35.8
sp|A4FU28|CTGE9_HUMAN	tr|I3MRW4|I3MRW4_ICTTR	25.616	406	218	17	74	441	1095	1454	9.4	35.8
sp|A4FU28|CTGE9_HUMAN	tr|A0A337SPI9|A0A337SPI9_FELCA	25.298	336	182	12	107	381	781	1108	9.8	35.8
sp|A4FU28|CTGE9_HUMAN	tr|H2VBN3|H2VBN3_TAKRU	31.034	87	50	2	115	191	570	656	9.8	35.8
sp|A4FU28|CTGE9_HUMAN	tr|A0A3Q0HHM9|A0A3Q0HHM9_ALLSI	27.979	193	119	7	291	475	1451	1631	9.8	35.8
sp|A4FU28|CTGE9_HUMAN	tr|G3REK3|G3REK3_GORGO	26.471	408	212	19	74	441	1080	1439	9.8	35.8
sp|A4FU49|SH321_HUMAN	sp|A4FU49|SH321_HUMAN	100.000	640	0	0	1	640	1	640	0.0	1269
sp|A4FU49|SH321_HUMAN	tr|G3QVK5|G3QVK5_GORGO	96.911	615	14	1	31	640	147	761	0.0	1162
sp|A4FU49|SH321_HUMAN	tr|G3QVK5|G3QVK5_GORGO	49.020	51	24	2	71	121	89	137	8.22e-06	55.1
sp|A4FU49|SH321_HUMAN	tr|G3QVK5|G3QVK5_GORGO	42.000	50	28	1	72	121	5	53	0.019	44.3
sp|A4FU49|SH321_HUMAN	tr|H2RBB4|H2RBB4_PANTR	95.375	627	12	2	31	640	147	773	0.0	1159
sp|A4FU49|SH321_HUMAN	tr|H2RBB4|H2RBB4_PANTR	50.980	51	23	2	71	121	89	137	3.99e-06	56.2
sp|A4FU49|SH321_HUMAN	tr|H2RBB4|H2RBB4_PANTR	42.000	50	28	1	72	121	5	53	0.034	43.5
sp|A4FU49|SH321_HUMAN	tr|A0A2R9A0J8|A0A2R9A0J8_PANPA	97.213	610	15	1	31	640	147	754	0.0	1159
sp|A4FU49|SH321_HUMAN	tr|A0A2R9A0J8|A0A2R9A0J8_PANPA	49.020	51	24	2	71	121	89	137	7.78e-06	55.1
sp|A4FU49|SH321_HUMAN	tr|A0A2R9A0J8|A0A2R9A0J8_PANPA	42.000	50	28	1	72	121	5	53	0.036	43.5
sp|A4FU49|SH321_HUMAN	sp|Q4R729|SH321_MACFA	84.127	693	56	3	1	640	1	692	0.0	1112
sp|A4FU49|SH321_HUMAN	tr|A0A2K5TJK6|A0A2K5TJK6_MACFA	90.820	610	55	1	31	640	147	755	0.0	1072
sp|A4FU49|SH321_HUMAN	tr|A0A2K5TJK6|A0A2K5TJK6_MACFA	43.750	64	27	3	65	121	76	137	2.87e-06	56.6
sp|A4FU49|SH321_HUMAN	tr|A0A2K5TJK6|A0A2K5TJK6_MACFA	42.000	50	28	1	72	121	5	53	0.014	44.7
sp|A4FU49|SH321_HUMAN	tr|A0A2K5P0H5|A0A2K5P0H5_CERAT	90.656	610	56	1	31	640	147	755	0.0	1071
sp|A4FU49|SH321_HUMAN	tr|A0A2K5P0H5|A0A2K5P0H5_CERAT	43.750	64	27	3	65	121	76	137	2.85e-06	56.6
sp|A4FU49|SH321_HUMAN	tr|A0A2K5P0H5|A0A2K5P0H5_CERAT	42.000	50	28	1	72	121	5	53	0.015	44.7
sp|A4FU49|SH321_HUMAN	tr|A0A2I3MRA0|A0A2I3MRA0_PAPAN	90.656	610	56	1	31	640	147	755	0.0	1068
sp|A4FU49|SH321_HUMAN	tr|A0A2I3MRA0|A0A2I3MRA0_PAPAN	44.444	63	26	3	66	121	77	137	2.66e-06	56.6
sp|A4FU49|SH321_HUMAN	tr|A0A2I3MRA0|A0A2I3MRA0_PAPAN	42.000	50	28	1	72	121	5	53	0.013	44.7
sp|A4FU49|SH321_HUMAN	tr|H2N7Z7|H2N7Z7_PONAB	93.659	615	28	2	31	640	147	755	0.0	1066
sp|A4FU49|SH321_HUMAN	tr|H2N7Z7|H2N7Z7_PONAB	49.020	51	24	2	71	121	89	137	7.72e-06	55.1
sp|A4FU49|SH321_HUMAN	tr|H2N7Z7|H2N7Z7_PONAB	42.000	50	28	1	72	121	5	53	0.020	44.3
sp|A4FU49|SH321_HUMAN	tr|F7HEK4|F7HEK4_MACMU	83.861	663	53	3	31	640	147	808	0.0	1052
sp|A4FU49|SH321_HUMAN	tr|F7HEK4|F7HEK4_MACMU	43.750	64	27	3	65	121	76	137	2.38e-06	57.0
sp|A4FU49|SH321_HUMAN	tr|F7HEK4|F7HEK4_MACMU	42.000	50	28	1	72	121	5	53	0.013	44.7
sp|A4FU49|SH321_HUMAN	tr|G1RKU7|G1RKU7_NOMLE	93.126	611	35	1	30	640	113	716	0.0	1051
sp|A4FU49|SH321_HUMAN	tr|G1RKU7|G1RKU7_NOMLE	41.304	46	26	1	76	121	3	47	0.12	41.6
sp|A4FU49|SH321_HUMAN	tr|A0A2K6KTS1|A0A2K6KTS1_RHIBE	83.183	666	55	3	31	640	147	811	0.0	1040
sp|A4FU49|SH321_HUMAN	tr|A0A2K6KTS1|A0A2K6KTS1_RHIBE	43.750	64	27	3	65	121	76	137	3.08e-06	56.6
sp|A4FU49|SH321_HUMAN	tr|A0A2K6KTS1|A0A2K6KTS1_RHIBE	42.000	50	28	1	72	121	5	53	0.016	44.7
sp|A4FU49|SH321_HUMAN	tr|A0A0D9S7S4|A0A0D9S7S4_CHLSB	82.827	658	52	2	36	640	1	650	0.0	1037
sp|A4FU49|SH321_HUMAN	tr|A0A2K5XN63|A0A2K5XN63_MANLE	87.869	610	62	4	31	640	146	743	0.0	1028
sp|A4FU49|SH321_HUMAN	tr|A0A2K5XN63|A0A2K5XN63_MANLE	42.424	66	29	3	63	121	73	136	1.83e-06	57.4
sp|A4FU49|SH321_HUMAN	tr|A0A2K5XN63|A0A2K5XN63_MANLE	42.000	50	28	1	72	121	4	52	0.016	44.3
sp|A4FU49|SH321_HUMAN	tr|A0A2K5DMW8|A0A2K5DMW8_AOTNA	80.788	609	106	5	31	639	147	744	0.0	888
sp|A4FU49|SH321_HUMAN	tr|A0A2K5DMW8|A0A2K5DMW8_AOTNA	45.313	64	26	3	65	121	76	137	8.51e-07	58.2
sp|A4FU49|SH321_HUMAN	tr|A0A2K5DMW8|A0A2K5DMW8_AOTNA	38.000	50	30	1	72	121	5	53	0.53	39.7
sp|A4FU49|SH321_HUMAN	tr|A0A2K6UMX3|A0A2K6UMX3_SAIBB	80.296	609	115	5	31	639	147	750	0.0	884
sp|A4FU49|SH321_HUMAN	tr|A0A2K6UMX3|A0A2K6UMX3_SAIBB	45.313	64	26	3	65	121	76	137	1.07e-06	58.2
sp|A4FU49|SH321_HUMAN	tr|A0A2K6UMX3|A0A2K6UMX3_SAIBB	38.000	50	30	1	72	121	5	53	2.0	37.7
sp|A4FU49|SH321_HUMAN	tr|F7GUX2|F7GUX2_CALJA	79.967	614	107	5	31	639	147	749	0.0	884
sp|A4FU49|SH321_HUMAN	tr|A0A3Q0DXZ7|A0A3Q0DXZ7_TARSY	62.751	647	208	6	1	640	1	621	0.0	697
sp|A4FU49|SH321_HUMAN	tr|A0A2K6ETK6|A0A2K6ETK6_PROCO	65.579	613	181	8	31	640	147	732	0.0	674
sp|A4FU49|SH321_HUMAN	tr|A0A2K6ETK6|A0A2K6ETK6_PROCO	50.980	51	23	2	71	121	89	137	1.30e-06	57.8
sp|A4FU49|SH321_HUMAN	tr|A0A2K6ETK6|A0A2K6ETK6_PROCO	40.000	50	29	1	72	121	5	53	0.075	42.4
sp|A4FU49|SH321_HUMAN	tr|G1L3L1|G1L3L1_AILME	59.594	641	177	12	1	640	22	581	0.0	622
sp|A4FU49|SH321_HUMAN	tr|F7DZJ2|F7DZJ2_HORSE	54.558	713	197	10	1	639	114	773	0.0	615
sp|A4FU49|SH321_HUMAN	tr|H0XZC4|H0XZC4_OTOGA	59.690	645	172	13	1	640	1	562	0.0	611
sp|A4FU49|SH321_HUMAN	tr|M3YTL4|M3YTL4_MUSPF	56.318	641	188	10	1	640	22	571	0.0	577
sp|A4FU49|SH321_HUMAN	tr|A0A384CEX7|A0A384CEX7_URSMA	58.970	602	170	13	31	630	128	654	0.0	557
sp|A4FU49|SH321_HUMAN	tr|A0A2U3W404|A0A2U3W404_ODORO	56.373	612	176	13	31	640	198	720	2.65e-180	533
sp|A4FU49|SH321_HUMAN	tr|A0A2U3W404|A0A2U3W404_ODORO	42.000	50	28	1	72	121	56	104	0.027	43.5
sp|A4FU49|SH321_HUMAN	tr|A0A2Y9QTY8|A0A2Y9QTY8_TRIMA	56.151	634	206	13	31	640	220	805	2.13e-175	523
sp|A4FU49|SH321_HUMAN	tr|A0A2Y9QTY8|A0A2Y9QTY8_TRIMA	43.662	71	31	3	58	121	142	210	2.40e-06	57.0
sp|A4FU49|SH321_HUMAN	tr|A0A2Y9QTY8|A0A2Y9QTY8_TRIMA	41.176	51	29	1	71	121	77	126	0.099	42.0
sp|A4FU49|SH321_HUMAN	tr|A0A287ADG7|A0A287ADG7_PIG	53.922	612	207	10	36	639	1	545	3.29e-175	514
sp|A4FU49|SH321_HUMAN	tr|A0A455BIS5|A0A455BIS5_PHYMC	54.575	612	195	13	31	640	81	611	1.86e-174	514
sp|A4FU49|SH321_HUMAN	tr|A0A455BIS5|A0A455BIS5_PHYMC	36.957	92	33	3	30	121	5	71	2.67e-05	53.1
sp|A4FU49|SH321_HUMAN	tr|A0A5F5XCR6|A0A5F5XCR6_FELCA	54.992	611	181	11	31	640	147	664	1.91e-173	513
sp|A4FU49|SH321_HUMAN	tr|A0A5F5XCR6|A0A5F5XCR6_FELCA	42.000	50	28	1	72	121	5	53	0.037	43.1
sp|A4FU49|SH321_HUMAN	tr|A0A340X448|A0A340X448_LIPVE	53.431	612	199	12	31	640	147	674	2.81e-173	513
sp|A4FU49|SH321_HUMAN	tr|A0A340X448|A0A340X448_LIPVE	42.000	50	28	1	72	121	5	53	0.050	42.7
sp|A4FU49|SH321_HUMAN	tr|G3SL19|G3SL19_LOXAF	51.870	615	192	11	30	640	1	515	5.29e-166	489
sp|A4FU49|SH321_HUMAN	tr|W5QEJ4|W5QEJ4_SHEEP	52.534	592	205	10	31	618	111	630	1.51e-159	477
sp|A4FU49|SH321_HUMAN	tr|A0A091DK21|A0A091DK21_FUKDA	52.941	612	198	12	31	640	145	668	9.74e-157	471
sp|A4FU49|SH321_HUMAN	tr|A0A091DK21|A0A091DK21_FUKDA	50.980	51	23	2	71	121	87	135	2.94e-06	56.6
sp|A4FU49|SH321_HUMAN	tr|A0A091DK21|A0A091DK21_FUKDA	40.000	50	29	1	72	121	4	52	0.22	40.8
sp|A4FU49|SH321_HUMAN	tr|F1MWB6|F1MWB6_BOVIN	52.209	611	209	12	31	640	148	676	1.25e-153	463
sp|A4FU49|SH321_HUMAN	tr|F1MWB6|F1MWB6_BOVIN	44.000	50	27	1	72	121	5	53	0.002	47.4
sp|A4FU49|SH321_HUMAN	tr|L5JU20|L5JU20_PTEAL	51.347	594	175	12	31	618	168	653	7.45e-152	459
sp|A4FU49|SH321_HUMAN	tr|L5JU20|L5JU20_PTEAL	37.755	98	53	3	30	121	67	162	2.12e-07	60.1
sp|A4FU49|SH321_HUMAN	tr|A0A2Y9N8Y2|A0A2Y9N8Y2_DELLE	53.659	615	193	15	31	639	271	799	1.48e-150	459
sp|A4FU49|SH321_HUMAN	tr|A0A2Y9N8Y2|A0A2Y9N8Y2_DELLE	42.000	50	28	1	72	121	129	177	0.014	44.7
sp|A4FU49|SH321_HUMAN	tr|G1SJC5|G1SJC5_RABIT	51.265	593	183	16	2	591	2	491	2.30e-150	449
sp|A4FU49|SH321_HUMAN	tr|A0A5F4BSU9|A0A5F4BSU9_CANLF	50.736	611	177	13	31	618	147	656	1.44e-145	449
sp|A4FU49|SH321_HUMAN	tr|A0A5F4BSU9|A0A5F4BSU9_CANLF	36.000	50	31	1	72	121	5	53	3.9	37.0
sp|A4FU49|SH321_HUMAN	sp|Q7TSG5|SH321_MOUSE	47.270	641	243	16	1	639	1	548	1.36e-137	417
sp|A4FU49|SH321_HUMAN	tr|A0A1S3WW46|A0A1S3WW46_ERIEU	45.854	615	234	16	31	638	147	669	1.02e-128	399
sp|A4FU49|SH321_HUMAN	tr|A0A1S3WW46|A0A1S3WW46_ERIEU	49.020	51	24	2	71	121	89	137	5.62e-06	55.5
sp|A4FU49|SH321_HUMAN	tr|A0A1S3WW46|A0A1S3WW46_ERIEU	38.000	50	30	1	72	121	5	53	0.18	41.2
sp|A4FU49|SH321_HUMAN	tr|A0A452F3T0|A0A452F3T0_CAPHI	48.807	545	202	11	97	639	10	479	3.67e-125	383
sp|A4FU49|SH321_HUMAN	tr|A0A1U8CU33|A0A1U8CU33_MESAU	45.410	610	217	12	31	639	174	668	1.28e-122	383
sp|A4FU49|SH321_HUMAN	tr|A0A1U8CU33|A0A1U8CU33_MESAU	50.980	51	23	2	71	121	116	164	3.88e-06	56.2
sp|A4FU49|SH321_HUMAN	tr|A0A1U8CU33|A0A1U8CU33_MESAU	37.313	67	41	1	55	121	16	81	1.14e-04	51.2
sp|A4FU49|SH321_HUMAN	tr|A0A1S3GMN3|A0A1S3GMN3_DIPOR	43.535	611	212	18	31	639	36	515	5.57e-119	369
sp|A4FU49|SH321_HUMAN	tr|G1P726|G1P726_MYOLU	60.458	306	110	4	1	305	26	321	1.81e-97	313
sp|A4FU49|SH321_HUMAN	tr|G1P726|G1P726_MYOLU	51.587	126	60	1	514	638	394	519	2.48e-10	69.3
sp|A4FU49|SH321_HUMAN	tr|G5C6F9|G5C6F9_HETGA	57.231	325	84	5	31	355	146	415	7.68e-90	294
sp|A4FU49|SH321_HUMAN	tr|G5C6F9|G5C6F9_HETGA	50.980	51	23	2	71	121	88	136	3.43e-06	56.2
sp|A4FU49|SH321_HUMAN	tr|G5C6F9|G5C6F9_HETGA	40.000	50	29	1	72	121	5	53	0.29	40.4
sp|A4FU49|SH321_HUMAN	tr|G3H9W8|G3H9W8_CRIGR	29.858	633	324	25	72	639	4	581	1.97e-25	116
sp|A4FU49|SH321_HUMAN	tr|G3H9W8|G3H9W8_CRIGR	73.611	72	19	0	31	102	182	253	7.57e-24	112
sp|A4FU49|SH321_HUMAN	tr|G3H9W8|G3H9W8_CRIGR	50.980	51	23	2	71	121	124	172	1.24e-06	57.8
sp|A4FU49|SH321_HUMAN	tr|G3PKN4|G3PKN4_GASAC	65.079	63	22	0	68	130	177	239	4.62e-19	95.9
sp|A4FU49|SH321_HUMAN	tr|G3PKN4|G3PKN4_GASAC	41.250	80	36	3	72	148	5	76	1.37e-06	57.0
sp|A4FU49|SH321_HUMAN	tr|G3PKN4|G3PKN4_GASAC	42.857	56	30	2	66	121	79	132	8.07e-04	48.1
sp|A4FU49|SH321_HUMAN	tr|G3PKN4|G3PKN4_GASAC	37.255	51	32	0	570	620	366	416	2.1	37.4
sp|A4FU49|SH321_HUMAN	tr|H2TSE1|H2TSE1_TAKRU	62.712	59	22	0	68	126	178	236	8.08e-18	92.4
sp|A4FU49|SH321_HUMAN	tr|H2TSE1|H2TSE1_TAKRU	50.000	50	24	1	72	121	6	54	7.95e-07	58.2
sp|A4FU49|SH321_HUMAN	tr|H2TSE1|H2TSE1_TAKRU	42.000	50	27	1	72	121	87	134	0.015	44.3
sp|A4FU49|SH321_HUMAN	tr|H2TSE1|H2TSE1_TAKRU	33.333	57	38	0	570	626	426	482	5.6	36.2
sp|A4FU49|SH321_HUMAN	tr|A0A1L8H7J7|A0A1L8H7J7_XENLA	50.685	73	36	0	68	140	222	294	2.66e-17	91.3
sp|A4FU49|SH321_HUMAN	tr|A0A1L8H7J7|A0A1L8H7J7_XENLA	46.429	56	29	1	72	127	9	63	2.44e-07	59.7
sp|A4FU49|SH321_HUMAN	tr|A0A1L8H7J7|A0A1L8H7J7_XENLA	41.935	62	32	2	71	130	114	173	0.003	46.6
sp|A4FU49|SH321_HUMAN	tr|A0A3B4U6Q8|A0A3B4U6Q8_SERDU	48.276	87	43	1	46	130	128	214	5.39e-17	89.4
sp|A4FU49|SH321_HUMAN	tr|A0A3B4U6Q8|A0A3B4U6Q8_SERDU	50.000	50	24	1	72	121	5	53	1.82e-07	59.7
sp|A4FU49|SH321_HUMAN	tr|A0A3B4U6Q8|A0A3B4U6Q8_SERDU	36.000	50	30	1	72	121	85	132	8.3	35.4
sp|A4FU49|SH321_HUMAN	tr|A0A1L8HE58|A0A1L8HE58_XENLA	59.322	59	24	0	68	126	216	274	5.72e-17	90.1
sp|A4FU49|SH321_HUMAN	tr|A0A1L8HE58|A0A1L8HE58_XENLA	36.957	92	51	3	72	157	3	93	1.42e-07	60.5
sp|A4FU49|SH321_HUMAN	tr|A0A1L8HE58|A0A1L8HE58_XENLA	38.710	62	34	2	71	130	108	167	0.015	44.3
sp|A4FU49|SH321_HUMAN	tr|A0A060VU58|A0A060VU58_ONCMY	50.725	69	34	0	62	130	162	230	4.40e-16	84.0
sp|A4FU49|SH321_HUMAN	tr|A0A060VU58|A0A060VU58_ONCMY	52.500	40	18	1	82	121	3	41	4.06e-04	48.5
sp|A4FU49|SH321_HUMAN	tr|A0A060VU58|A0A060VU58_ONCMY	44.898	49	25	2	72	120	74	120	0.016	43.5
sp|A4FU49|SH321_HUMAN	tr|A0A1S3P480|A0A1S3P480_SALSA	53.968	63	29	0	68	130	179	241	1.23e-15	85.9
sp|A4FU49|SH321_HUMAN	tr|A0A1S3P480|A0A1S3P480_SALSA	48.000	50	25	1	72	121	5	53	2.77e-06	56.2
sp|A4FU49|SH321_HUMAN	tr|A0A1S3P480|A0A1S3P480_SALSA	44.898	49	25	2	72	120	85	131	0.007	45.4
sp|A4FU49|SH321_HUMAN	tr|A0A1S3RVS0|A0A1S3RVS0_SALSA	56.897	58	25	0	68	125	179	236	2.59e-15	84.7
sp|A4FU49|SH321_HUMAN	tr|A0A1S3RVS0|A0A1S3RVS0_SALSA	44.000	50	27	1	72	121	5	53	1.63e-05	53.9
sp|A4FU49|SH321_HUMAN	tr|A0A1S3RVS0|A0A1S3RVS0_SALSA	36.765	68	40	2	554	620	414	479	3.3	37.0
sp|A4FU49|SH321_HUMAN	tr|H9GQQ8|H9GQQ8_ANOCA	56.140	57	25	0	67	123	264	320	3.19e-15	85.1
sp|A4FU49|SH321_HUMAN	tr|H9GQQ8|H9GQQ8_ANOCA	49.020	51	24	1	71	121	108	156	5.61e-06	55.5
sp|A4FU49|SH321_HUMAN	tr|H9GQQ8|H9GQQ8_ANOCA	37.500	56	33	2	66	121	1	54	0.21	40.8
sp|A4FU49|SH321_HUMAN	tr|A0A1L8H5X7|A0A1L8H5X7_XENLA	52.564	78	35	1	68	143	184	261	1.70e-14	82.8
sp|A4FU49|SH321_HUMAN	tr|A0A1L8H5X7|A0A1L8H5X7_XENLA	47.059	51	25	1	71	121	23	71	2.23e-07	60.1
sp|A4FU49|SH321_HUMAN	tr|A0A1L8HDJ6|A0A1L8HDJ6_XENLA	55.224	67	29	1	68	133	264	330	5.28e-14	80.9
sp|A4FU49|SH321_HUMAN	tr|A0A1L8HDJ6|A0A1L8HDJ6_XENLA	56.000	50	20	1	72	121	6	53	3.58e-10	68.9
sp|A4FU49|SH321_HUMAN	tr|A0A1L8HDJ6|A0A1L8HDJ6_XENLA	46.000	50	25	1	72	121	105	152	6.50e-07	58.5
sp|A4FU49|SH321_HUMAN	tr|G5C0L8|G5C0L8_HETGA	47.761	67	34	1	64	129	5	71	6.91e-14	78.2
sp|A4FU49|SH321_HUMAN	tr|A0A5G3H5E1|A0A5G3H5E1_XENTR	51.282	78	36	1	68	143	7	84	8.01e-14	79.3
sp|A4FU49|SH321_HUMAN	tr|A0A099Z8I9|A0A099Z8I9_TINGU	59.259	54	22	0	68	121	136	189	8.66e-14	79.3
sp|A4FU49|SH321_HUMAN	tr|A0A099Z8I9|A0A099Z8I9_TINGU	52.381	21	10	0	101	121	3	23	1.9	37.4
sp|A4FU49|SH321_HUMAN	tr|A0A2I0MLC3|A0A2I0MLC3_COLLI	59.259	54	22	0	68	121	232	285	1.39e-13	79.7
sp|A4FU49|SH321_HUMAN	tr|A0A2I0MLC3|A0A2I0MLC3_COLLI	45.098	51	26	1	71	121	46	94	2.57e-07	59.7
sp|A4FU49|SH321_HUMAN	tr|A0A3Q0GFF8|A0A3Q0GFF8_ALLSI	57.407	54	23	0	68	121	233	286	1.58e-13	79.7
sp|A4FU49|SH321_HUMAN	tr|A0A3Q0GFF8|A0A3Q0GFF8_ALLSI	45.098	51	26	1	71	121	46	94	1.43e-07	60.5
sp|A4FU49|SH321_HUMAN	tr|H0ZB50|H0ZB50_TAEGU	57.143	56	24	0	66	121	263	318	1.65e-13	79.7
sp|A4FU49|SH321_HUMAN	tr|H0ZB50|H0ZB50_TAEGU	52.000	50	22	1	72	121	6	53	1.65e-09	67.0
sp|A4FU49|SH321_HUMAN	tr|H0ZB50|H0ZB50_TAEGU	45.098	51	26	1	71	121	104	152	3.20e-07	59.7
sp|A4FU49|SH321_HUMAN	tr|E9HQE3|E9HQE3_DAPPU	52.500	80	32	2	43	121	146	220	1.75e-13	79.7
sp|A4FU49|SH321_HUMAN	tr|E9HQE3|E9HQE3_DAPPU	42.254	71	35	2	72	138	5	73	1.36e-07	60.8
sp|A4FU49|SH321_HUMAN	tr|E9HQE3|E9HQE3_DAPPU	48.077	52	25	1	71	122	81	130	8.08e-07	58.2
sp|A4FU49|SH321_HUMAN	tr|K7FFR3|K7FFR3_PELSI	52.381	63	29	1	68	129	219	281	2.14e-13	79.3
sp|A4FU49|SH321_HUMAN	tr|K7FFR3|K7FFR3_PELSI	45.098	51	26	1	71	121	56	104	1.72e-07	60.5
sp|A4FU49|SH321_HUMAN	tr|F7C5V9|F7C5V9_XENTR	51.282	78	36	1	68	143	201	278	2.21e-13	79.0
sp|A4FU49|SH321_HUMAN	tr|F7C5V9|F7C5V9_XENTR	45.098	51	26	1	71	121	42	90	5.97e-07	58.5
sp|A4FU49|SH321_HUMAN	tr|A0A091WKW3|A0A091WKW3_OPIHO	59.259	54	22	0	68	121	266	319	2.22e-13	79.3
sp|A4FU49|SH321_HUMAN	tr|A0A091WKW3|A0A091WKW3_OPIHO	52.000	50	22	1	72	121	6	53	1.92e-09	66.6
sp|A4FU49|SH321_HUMAN	tr|A0A091WKW3|A0A091WKW3_OPIHO	45.098	51	26	1	71	121	105	153	3.92e-07	59.3
sp|A4FU49|SH321_HUMAN	tr|A0A091IRY4|A0A091IRY4_EGRGA	59.259	54	22	0	68	121	266	319	2.28e-13	79.3
sp|A4FU49|SH321_HUMAN	tr|A0A091IRY4|A0A091IRY4_EGRGA	52.000	50	22	1	72	121	6	53	1.96e-09	66.6
sp|A4FU49|SH321_HUMAN	tr|A0A091IRY4|A0A091IRY4_EGRGA	45.098	51	26	1	71	121	105	153	4.24e-07	59.3
sp|A4FU49|SH321_HUMAN	tr|A0A5G3IB55|A0A5G3IB55_XENTR	52.000	75	34	1	71	143	4	78	2.37e-13	77.8
sp|A4FU49|SH321_HUMAN	tr|A0A151N0C6|A0A151N0C6_ALLMI	57.407	54	23	0	68	121	267	320	2.38e-13	79.3
sp|A4FU49|SH321_HUMAN	tr|A0A151N0C6|A0A151N0C6_ALLMI	54.000	50	21	1	72	121	6	53	5.42e-10	68.6
sp|A4FU49|SH321_HUMAN	tr|A0A151N0C6|A0A151N0C6_ALLMI	45.098	51	26	1	71	121	105	153	2.06e-07	60.1
sp|A4FU49|SH321_HUMAN	tr|A0A087QXF8|A0A087QXF8_APTFO	59.259	54	22	0	68	121	266	319	2.44e-13	79.0
sp|A4FU49|SH321_HUMAN	tr|A0A087QXF8|A0A087QXF8_APTFO	52.000	50	22	1	72	121	6	53	1.96e-09	66.6
sp|A4FU49|SH321_HUMAN	tr|A0A087QXF8|A0A087QXF8_APTFO	45.098	51	26	1	71	121	105	153	4.20e-07	59.3
sp|A4FU49|SH321_HUMAN	tr|A0A0Q3MAK8|A0A0Q3MAK8_AMAAE	55.556	63	27	1	68	129	984	1046	2.54e-13	79.7
sp|A4FU49|SH321_HUMAN	tr|A0A0Q3MAK8|A0A0Q3MAK8_AMAAE	52.000	50	22	1	72	121	726	773	1.86e-09	67.0
sp|A4FU49|SH321_HUMAN	tr|A0A0Q3MAK8|A0A0Q3MAK8_AMAAE	46.000	50	25	1	72	121	826	873	5.07e-07	59.3
sp|A4FU49|SH321_HUMAN	tr|A0A5G3IC70|A0A5G3IC70_XENTR	51.282	78	36	1	68	143	305	382	2.75e-13	79.0
sp|A4FU49|SH321_HUMAN	tr|A0A5G3IC70|A0A5G3IC70_XENTR	56.250	48	19	1	74	121	10	55	4.51e-10	68.9
sp|A4FU49|SH321_HUMAN	tr|A0A5G3IC70|A0A5G3IC70_XENTR	45.098	51	26	1	71	121	106	154	9.14e-07	58.2
sp|A4FU49|SH321_HUMAN	tr|A0A5G3H5L5|A0A5G3H5L5_XENTR	51.282	78	36	1	68	143	272	349	2.78e-13	79.0
sp|A4FU49|SH321_HUMAN	tr|A0A5G3H5L5|A0A5G3H5L5_XENTR	56.250	48	19	1	74	121	10	55	4.02e-10	68.9
sp|A4FU49|SH321_HUMAN	tr|A0A5G3H5L5|A0A5G3H5L5_XENTR	45.098	51	26	1	71	121	106	154	7.89e-07	58.2
sp|A4FU49|SH321_HUMAN	tr|A0A3Q0DYT8|A0A3Q0DYT8_TARSY	50.794	63	30	1	68	129	150	212	2.97e-13	78.6
sp|A4FU49|SH321_HUMAN	tr|H0WKT1|H0WKT1_OTOGA	50.794	63	30	1	68	129	241	303	3.14e-13	79.0
sp|A4FU49|SH321_HUMAN	tr|H0WKT1|H0WKT1_OTOGA	45.098	51	26	1	71	121	31	79	2.92e-07	59.7
sp|A4FU49|SH321_HUMAN	tr|L5KPS2|L5KPS2_PTEAL	49.254	67	33	1	68	133	324	390	3.85e-13	78.6
sp|A4FU49|SH321_HUMAN	tr|L5KPS2|L5KPS2_PTEAL	54.000	50	21	1	72	121	35	82	1.09e-09	67.4
sp|A4FU49|SH321_HUMAN	tr|L5KPS2|L5KPS2_PTEAL	45.098	51	26	1	71	121	133	181	3.97e-07	59.3
sp|A4FU49|SH321_HUMAN	tr|A0A2Y9MQ62|A0A2Y9MQ62_DELLE	50.794	63	30	1	68	129	233	295	4.24e-13	78.2
sp|A4FU49|SH321_HUMAN	tr|A0A2Y9MQ62|A0A2Y9MQ62_DELLE	45.098	51	26	1	71	121	67	115	2.26e-07	60.1
sp|A4FU49|SH321_HUMAN	tr|L7N2Y8|L7N2Y8_XENTR	54.545	66	29	1	68	132	299	364	4.33e-13	78.6
sp|A4FU49|SH321_HUMAN	tr|L7N2Y8|L7N2Y8_XENTR	56.000	50	20	1	72	121	42	89	4.27e-10	68.9
sp|A4FU49|SH321_HUMAN	tr|L7N2Y8|L7N2Y8_XENTR	45.098	51	26	1	71	121	140	188	9.94e-07	58.2
sp|A4FU49|SH321_HUMAN	tr|G3UQL4|G3UQL4_MELGA	57.407	54	23	0	68	121	216	269	4.47e-13	78.2
sp|A4FU49|SH321_HUMAN	tr|G3UQL4|G3UQL4_MELGA	45.098	51	26	1	71	121	10	58	4.03e-07	59.3
sp|A4FU49|SH321_HUMAN	tr|G3H5K9|G3H5K9_CRIGR	41.176	102	49	2	68	158	234	335	4.63e-13	78.2
sp|A4FU49|SH321_HUMAN	tr|G3H5K9|G3H5K9_CRIGR	45.098	51	26	1	71	121	68	116	2.98e-07	59.7
sp|A4FU49|SH321_HUMAN	tr|A0A384CJQ9|A0A384CJQ9_URSMA	50.794	63	30	1	68	129	233	295	4.64e-13	78.2
sp|A4FU49|SH321_HUMAN	tr|A0A384CJQ9|A0A384CJQ9_URSMA	45.098	51	26	1	71	121	67	115	2.34e-07	60.1
sp|A4FU49|SH321_HUMAN	tr|K7BQU9|K7BQU9_PANTR	50.794	63	30	1	68	129	270	332	5.91e-13	77.8
sp|A4FU49|SH321_HUMAN	tr|K7BQU9|K7BQU9_PANTR	54.000	50	21	1	72	121	6	53	1.12e-09	67.4
sp|A4FU49|SH321_HUMAN	tr|K7BQU9|K7BQU9_PANTR	45.098	51	26	1	71	121	104	152	3.50e-07	59.3
sp|A4FU49|SH321_HUMAN	tr|A0A2U3W0X9|A0A2U3W0X9_ODORO	50.794	63	30	1	68	129	270	332	6.09e-13	77.8
sp|A4FU49|SH321_HUMAN	tr|A0A2U3W0X9|A0A2U3W0X9_ODORO	54.000	50	21	1	72	121	6	53	1.13e-09	67.4
sp|A4FU49|SH321_HUMAN	tr|A0A2U3W0X9|A0A2U3W0X9_ODORO	45.098	51	26	1	71	121	104	152	3.54e-07	59.3
sp|A4FU49|SH321_HUMAN	sp|Q96B97|SH3K1_HUMAN	50.794	63	30	1	68	129	270	332	6.12e-13	77.8
sp|A4FU49|SH321_HUMAN	sp|Q96B97|SH3K1_HUMAN	54.000	50	21	1	72	121	6	53	1.16e-09	67.4
sp|A4FU49|SH321_HUMAN	sp|Q96B97|SH3K1_HUMAN	45.098	51	26	1	71	121	104	152	3.62e-07	59.3
sp|A4FU49|SH321_HUMAN	tr|A0A2Y9RF35|A0A2Y9RF35_TRIMA	50.794	63	30	1	68	129	322	384	6.21e-13	77.8
sp|A4FU49|SH321_HUMAN	tr|A0A2Y9RF35|A0A2Y9RF35_TRIMA	54.000	50	21	1	72	121	14	61	1.08e-09	67.4
sp|A4FU49|SH321_HUMAN	tr|A0A2Y9RF35|A0A2Y9RF35_TRIMA	45.098	51	26	1	71	121	112	160	3.47e-07	59.7
sp|A4FU49|SH321_HUMAN	tr|U3CTM7|U3CTM7_CALJA	50.794	63	30	1	68	129	270	332	6.23e-13	77.8
sp|A4FU49|SH321_HUMAN	tr|U3CTM7|U3CTM7_CALJA	54.000	50	21	1	72	121	6	53	1.19e-09	67.4
sp|A4FU49|SH321_HUMAN	tr|U3CTM7|U3CTM7_CALJA	45.098	51	26	1	71	121	104	152	3.68e-07	59.3
sp|A4FU49|SH321_HUMAN	tr|A0A2K6FQQ1|A0A2K6FQQ1_PROCO	50.794	63	30	1	68	129	313	375	6.28e-13	77.8
sp|A4FU49|SH321_HUMAN	tr|A0A2K6FQQ1|A0A2K6FQQ1_PROCO	54.000	50	21	1	72	121	5	52	1.09e-09	67.4
sp|A4FU49|SH321_HUMAN	tr|A0A2K6FQQ1|A0A2K6FQQ1_PROCO	45.098	51	26	1	71	121	103	151	3.49e-07	59.3
sp|A4FU49|SH321_HUMAN	tr|A0A2R9BJC6|A0A2R9BJC6_PANPA	50.794	63	30	1	68	129	269	331	6.38e-13	77.8
sp|A4FU49|SH321_HUMAN	tr|A0A2R9BJC6|A0A2R9BJC6_PANPA	54.000	50	21	1	72	121	5	52	1.20e-09	67.4
sp|A4FU49|SH321_HUMAN	tr|A0A2R9BJC6|A0A2R9BJC6_PANPA	45.098	51	26	1	71	121	103	151	3.84e-07	59.3
sp|A4FU49|SH321_HUMAN	tr|W5Q0C1|W5Q0C1_SHEEP	50.794	63	30	1	68	129	242	304	6.63e-13	77.8
sp|A4FU49|SH321_HUMAN	tr|W5Q0C1|W5Q0C1_SHEEP	45.098	51	26	1	71	121	31	79	3.46e-07	59.3
sp|A4FU49|SH321_HUMAN	tr|H2PV30|H2PV30_PONAB	50.794	63	30	1	68	129	316	378	6.64e-13	77.8
sp|A4FU49|SH321_HUMAN	tr|H2PV30|H2PV30_PONAB	54.000	50	21	1	72	121	52	99	1.15e-09	67.4
sp|A4FU49|SH321_HUMAN	tr|H2PV30|H2PV30_PONAB	45.098	51	26	1	71	121	150	198	3.32e-07	59.7
sp|A4FU49|SH321_HUMAN	tr|A0A0D9RQ25|A0A0D9RQ25_CHLSB	50.794	63	30	1	68	129	295	357	6.65e-13	77.8
sp|A4FU49|SH321_HUMAN	tr|A0A0D9RQ25|A0A0D9RQ25_CHLSB	54.000	50	21	1	72	121	6	53	1.10e-09	67.4
sp|A4FU49|SH321_HUMAN	tr|A0A0D9RQ25|A0A0D9RQ25_CHLSB	45.098	51	26	1	71	121	104	152	3.72e-07	59.3
sp|A4FU49|SH321_HUMAN	tr|G1PLP2|G1PLP2_MYOLU	50.794	63	30	1	68	129	220	282	6.72e-13	77.8
sp|A4FU49|SH321_HUMAN	tr|G1PLP2|G1PLP2_MYOLU	45.098	51	26	1	71	121	9	57	3.41e-07	59.3
sp|A4FU49|SH321_HUMAN	tr|A0A3Q1M839|A0A3Q1M839_BOVIN	50.794	63	30	1	68	129	270	332	6.73e-13	77.8
sp|A4FU49|SH321_HUMAN	tr|A0A3Q1M839|A0A3Q1M839_BOVIN	54.000	50	21	1	72	121	6	53	1.43e-09	67.0
sp|A4FU49|SH321_HUMAN	tr|A0A3Q1M839|A0A3Q1M839_BOVIN	45.098	51	26	1	71	121	104	152	4.12e-07	59.3
sp|A4FU49|SH321_HUMAN	tr|W5JG52|W5JG52_ANODA	52.381	63	28	1	68	128	347	409	6.78e-13	78.2
sp|A4FU49|SH321_HUMAN	tr|W5JG52|W5JG52_ANODA	37.500	112	57	5	71	180	230	330	4.61e-09	65.9
sp|A4FU49|SH321_HUMAN	tr|W5JG52|W5JG52_ANODA	45.946	74	32	4	72	139	149	220	7.57e-08	62.0
sp|A4FU49|SH321_HUMAN	tr|A0A340YBW8|A0A340YBW8_LIPVE	50.794	63	30	1	68	129	270	332	6.85e-13	77.8
sp|A4FU49|SH321_HUMAN	tr|A0A340YBW8|A0A340YBW8_LIPVE	54.000	50	21	1	72	121	6	53	1.45e-09	67.0
sp|A4FU49|SH321_HUMAN	tr|A0A340YBW8|A0A340YBW8_LIPVE	45.098	51	26	1	71	121	104	152	3.91e-07	59.3
sp|A4FU49|SH321_HUMAN	tr|G1ME31|G1ME31_AILME	50.794	63	30	1	68	129	269	331	6.97e-13	77.8
sp|A4FU49|SH321_HUMAN	tr|G1ME31|G1ME31_AILME	54.000	50	21	1	72	121	5	52	1.24e-09	67.4
sp|A4FU49|SH321_HUMAN	tr|G1ME31|G1ME31_AILME	45.098	51	26	1	71	121	103	151	3.78e-07	59.3
sp|A4FU49|SH321_HUMAN	tr|A0A2K5ENP0|A0A2K5ENP0_AOTNA	50.794	63	30	1	68	129	295	357	7.13e-13	77.8
sp|A4FU49|SH321_HUMAN	tr|A0A2K5ENP0|A0A2K5ENP0_AOTNA	54.000	50	21	1	72	121	6	53	1.17e-09	67.4
sp|A4FU49|SH321_HUMAN	tr|A0A2K5ENP0|A0A2K5ENP0_AOTNA	45.098	51	26	1	71	121	104	152	4.13e-07	59.3
sp|A4FU49|SH321_HUMAN	tr|G3RV02|G3RV02_GORGO	50.794	63	30	1	68	129	269	331	7.21e-13	77.8
sp|A4FU49|SH321_HUMAN	tr|G3RV02|G3RV02_GORGO	54.000	50	21	1	72	121	5	52	1.17e-09	67.4
sp|A4FU49|SH321_HUMAN	tr|G3RV02|G3RV02_GORGO	45.098	51	26	1	71	121	103	151	3.54e-07	59.3
sp|A4FU49|SH321_HUMAN	tr|M3XW19|M3XW19_MUSPF	50.794	63	30	1	68	129	295	357	7.45e-13	77.8
sp|A4FU49|SH321_HUMAN	tr|M3XW19|M3XW19_MUSPF	54.000	50	21	1	72	121	6	53	1.19e-09	67.4
sp|A4FU49|SH321_HUMAN	tr|M3XW19|M3XW19_MUSPF	45.098	51	26	1	71	121	104	152	3.99e-07	59.3
sp|A4FU49|SH321_HUMAN	tr|A0A2U4AQK8|A0A2U4AQK8_TURTR	50.794	63	30	1	68	129	299	361	7.74e-13	77.8
sp|A4FU49|SH321_HUMAN	tr|A0A2U4AQK8|A0A2U4AQK8_TURTR	54.000	50	21	1	72	121	10	57	1.45e-09	67.0
sp|A4FU49|SH321_HUMAN	tr|A0A2U4AQK8|A0A2U4AQK8_TURTR	45.098	51	26	1	71	121	108	156	4.28e-07	59.3
sp|A4FU49|SH321_HUMAN	tr|A0A455ANN4|A0A455ANN4_PHYMC	50.794	63	30	1	68	129	315	377	7.88e-13	77.8
sp|A4FU49|SH321_HUMAN	tr|A0A455ANN4|A0A455ANN4_PHYMC	54.000	50	21	1	72	121	6	53	1.42e-09	67.0
sp|A4FU49|SH321_HUMAN	tr|A0A455ANN4|A0A455ANN4_PHYMC	45.098	51	26	1	71	121	104	152	4.15e-07	59.3
sp|A4FU49|SH321_HUMAN	tr|A0A3Q2HH35|A0A3Q2HH35_HORSE	50.794	63	30	1	68	129	315	377	8.17e-13	77.4
sp|A4FU49|SH321_HUMAN	tr|A0A3Q2HH35|A0A3Q2HH35_HORSE	54.000	50	21	1	72	121	6	53	1.34e-09	67.4
sp|A4FU49|SH321_HUMAN	tr|A0A3Q2HH35|A0A3Q2HH35_HORSE	45.098	51	26	1	71	121	104	152	4.08e-07	59.3
sp|A4FU49|SH321_HUMAN	tr|A0A2K6V8I3|A0A2K6V8I3_SAIBB	50.794	63	30	1	68	129	309	371	8.39e-13	77.4
sp|A4FU49|SH321_HUMAN	tr|A0A2K6V8I3|A0A2K6V8I3_SAIBB	54.167	48	20	1	74	121	2	47	1.78e-09	67.0
sp|A4FU49|SH321_HUMAN	tr|A0A2K6V8I3|A0A2K6V8I3_SAIBB	45.098	51	26	1	71	121	98	146	4.46e-07	59.3
sp|A4FU49|SH321_HUMAN	tr|G3UGD6|G3UGD6_LOXAF	50.794	63	30	1	68	129	313	375	8.57e-13	77.4
sp|A4FU49|SH321_HUMAN	tr|G3UGD6|G3UGD6_LOXAF	54.000	50	21	1	72	121	5	52	1.65e-09	67.0
sp|A4FU49|SH321_HUMAN	tr|G3UGD6|G3UGD6_LOXAF	45.098	51	26	1	71	121	103	151	4.10e-07	59.3
sp|A4FU49|SH321_HUMAN	tr|A0A5F4D1N6|A0A5F4D1N6_CANLF	50.794	63	30	1	68	129	314	376	8.90e-13	77.4
sp|A4FU49|SH321_HUMAN	tr|A0A5F4D1N6|A0A5F4D1N6_CANLF	54.000	50	21	1	72	121	6	53	1.41e-09	67.0
sp|A4FU49|SH321_HUMAN	tr|A0A5F4D1N6|A0A5F4D1N6_CANLF	45.098	51	26	1	71	121	104	152	4.22e-07	59.3
sp|A4FU49|SH321_HUMAN	tr|G5BQ96|G5BQ96_HETGA	50.794	63	30	1	68	129	270	332	8.96e-13	77.4
sp|A4FU49|SH321_HUMAN	tr|G5BQ96|G5BQ96_HETGA	52.000	50	22	1	72	121	6	53	9.60e-08	61.2
sp|A4FU49|SH321_HUMAN	tr|G5BQ96|G5BQ96_HETGA	33.600	125	63	6	15	121	30	152	2.39e-07	60.1
sp|A4FU49|SH321_HUMAN	tr|A0A3Q0CYD2|A0A3Q0CYD2_MESAU	50.794	63	30	1	68	129	314	376	9.36e-13	77.4
sp|A4FU49|SH321_HUMAN	tr|A0A3Q0CYD2|A0A3Q0CYD2_MESAU	56.000	50	20	1	72	121	6	53	1.02e-09	67.8
sp|A4FU49|SH321_HUMAN	tr|A0A3Q0CYD2|A0A3Q0CYD2_MESAU	45.098	51	26	1	71	121	104	152	3.97e-07	59.3
sp|A4FU49|SH321_HUMAN	tr|A0A452DP22|A0A452DP22_CAPHI	50.794	63	30	1	68	129	17	79	9.54e-13	76.6
sp|A4FU49|SH321_HUMAN	tr|A0A2I2UX20|A0A2I2UX20_FELCA	50.794	63	30	1	68	129	324	386	1.14e-12	77.0
sp|A4FU49|SH321_HUMAN	tr|A0A2I2UX20|A0A2I2UX20_FELCA	37.662	77	33	2	58	121	33	107	2.07e-09	66.6
sp|A4FU49|SH321_HUMAN	tr|A0A2I2UX20|A0A2I2UX20_FELCA	45.098	51	26	1	71	121	158	206	7.06e-07	58.5
sp|A4FU49|SH321_HUMAN	tr|A0A5F9D3T5|A0A5F9D3T5_RABIT	50.794	63	30	1	68	129	322	384	1.18e-12	77.0
sp|A4FU49|SH321_HUMAN	tr|A0A5F9D3T5|A0A5F9D3T5_RABIT	45.205	73	29	2	58	121	35	105	9.19e-10	67.8
sp|A4FU49|SH321_HUMAN	tr|A0A5F9D3T5|A0A5F9D3T5_RABIT	45.098	51	26	1	71	121	156	204	5.78e-07	58.9
sp|A4FU49|SH321_HUMAN	tr|A0A091D1W7|A0A091D1W7_FUKDA	53.333	60	27	1	71	129	334	393	1.20e-12	77.4
sp|A4FU49|SH321_HUMAN	tr|A0A091D1W7|A0A091D1W7_FUKDA	56.250	48	19	1	74	121	44	89	1.55e-09	67.4
sp|A4FU49|SH321_HUMAN	tr|A0A091D1W7|A0A091D1W7_FUKDA	45.098	51	26	1	71	121	140	188	8.64e-07	58.5
sp|A4FU49|SH321_HUMAN	tr|F1SQN7|F1SQN7_PIG	50.794	63	30	1	68	129	329	391	1.21e-12	77.0
sp|A4FU49|SH321_HUMAN	tr|F1SQN7|F1SQN7_PIG	54.000	50	21	1	72	121	5	52	1.86e-09	67.0
sp|A4FU49|SH321_HUMAN	tr|F1SQN7|F1SQN7_PIG	45.098	51	26	1	71	121	103	151	6.06e-07	58.9
sp|A4FU49|SH321_HUMAN	tr|H0V7S2|H0V7S2_CAVPO	50.794	63	30	1	68	129	321	383	1.24e-12	77.0
sp|A4FU49|SH321_HUMAN	tr|H0V7S2|H0V7S2_CAVPO	56.000	50	20	1	72	121	13	60	1.30e-09	67.4
sp|A4FU49|SH321_HUMAN	tr|H0V7S2|H0V7S2_CAVPO	45.098	51	26	1	71	121	111	159	4.86e-07	58.9
sp|A4FU49|SH321_HUMAN	tr|G3NPA9|G3NPA9_GASAC	53.704	54	25	0	68	121	292	345	2.22e-12	76.3
sp|A4FU49|SH321_HUMAN	tr|G3NPA9|G3NPA9_GASAC	54.000	50	21	1	72	121	6	53	3.39e-09	65.9
sp|A4FU49|SH321_HUMAN	tr|G3NPA9|G3NPA9_GASAC	48.000	50	24	1	71	120	103	150	5.18e-07	58.9
sp|A4FU49|SH321_HUMAN	tr|A0A2K5W718|A0A2K5W718_MACFA	51.852	54	26	0	68	121	270	323	2.97e-12	75.9
sp|A4FU49|SH321_HUMAN	tr|A0A2K5W718|A0A2K5W718_MACFA	54.000	50	21	1	72	121	6	53	1.09e-09	67.4
sp|A4FU49|SH321_HUMAN	tr|A0A2K5W718|A0A2K5W718_MACFA	45.098	51	26	1	71	121	104	152	3.38e-07	59.3
sp|A4FU49|SH321_HUMAN	tr|A0A2K5M7F3|A0A2K5M7F3_CERAT	51.852	54	26	0	68	121	270	323	2.99e-12	75.9
sp|A4FU49|SH321_HUMAN	tr|A0A2K5M7F3|A0A2K5M7F3_CERAT	54.000	50	21	1	72	121	6	53	1.06e-09	67.4
sp|A4FU49|SH321_HUMAN	tr|A0A2K5M7F3|A0A2K5M7F3_CERAT	45.098	51	26	1	71	121	104	152	3.41e-07	59.3
sp|A4FU49|SH321_HUMAN	tr|A0A2K5ZKQ3|A0A2K5ZKQ3_MANLE	51.852	54	26	0	68	121	268	321	3.01e-12	75.9
sp|A4FU49|SH321_HUMAN	tr|A0A2K5ZKQ3|A0A2K5ZKQ3_MANLE	54.000	50	21	1	72	121	4	51	1.09e-09	67.4
sp|A4FU49|SH321_HUMAN	tr|A0A2K5ZKQ3|A0A2K5ZKQ3_MANLE	45.098	51	26	1	71	121	102	150	3.34e-07	59.7
sp|A4FU49|SH321_HUMAN	tr|A0A2I3N0Y3|A0A2I3N0Y3_PAPAN	51.852	54	26	0	68	121	295	348	3.39e-12	75.5
sp|A4FU49|SH321_HUMAN	tr|A0A2I3N0Y3|A0A2I3N0Y3_PAPAN	54.000	50	21	1	72	121	6	53	1.08e-09	67.4
sp|A4FU49|SH321_HUMAN	tr|A0A2I3N0Y3|A0A2I3N0Y3_PAPAN	45.098	51	26	1	71	121	104	152	3.63e-07	59.3
sp|A4FU49|SH321_HUMAN	sp|Q8R550|SH3K1_MOUSE	51.852	54	26	0	68	121	314	367	3.46e-12	75.5
sp|A4FU49|SH321_HUMAN	sp|Q8R550|SH3K1_MOUSE	46.377	69	32	2	72	140	6	69	7.61e-10	68.2
sp|A4FU49|SH321_HUMAN	sp|Q8R550|SH3K1_MOUSE	45.098	51	26	1	71	121	104	152	3.84e-07	59.3
sp|A4FU49|SH321_HUMAN	tr|F7B4U6|F7B4U6_MACMU	51.852	54	26	0	68	121	314	367	3.77e-12	75.5
sp|A4FU49|SH321_HUMAN	tr|F7B4U6|F7B4U6_MACMU	54.000	50	21	1	72	121	6	53	1.28e-09	67.4
sp|A4FU49|SH321_HUMAN	tr|F7B4U6|F7B4U6_MACMU	45.098	51	26	1	71	121	104	152	3.94e-07	59.3
sp|A4FU49|SH321_HUMAN	tr|A0A067R9V0|A0A067R9V0_ZOONE	55.556	54	24	0	68	121	191	244	4.10e-12	73.2
sp|A4FU49|SH321_HUMAN	tr|A0A067R9V0|A0A067R9V0_ZOONE	56.000	50	20	1	72	121	6	53	1.21e-08	62.8
sp|A4FU49|SH321_HUMAN	tr|A0A067R9V0|A0A067R9V0_ZOONE	49.020	51	24	1	71	121	79	127	7.67e-06	54.3
sp|A4FU49|SH321_HUMAN	tr|G1KMG7|G1KMG7_ANOCA	53.704	54	25	0	68	121	311	364	4.36e-12	75.1
sp|A4FU49|SH321_HUMAN	tr|G1KMG7|G1KMG7_ANOCA	54.000	50	21	1	72	121	6	53	1.60e-09	67.0
sp|A4FU49|SH321_HUMAN	tr|G1KMG7|G1KMG7_ANOCA	43.137	51	29	0	71	121	105	155	9.33e-08	61.2
sp|A4FU49|SH321_HUMAN	tr|A0A194PMT5|A0A194PMT5_PAPXU	42.157	102	52	2	68	164	155	254	7.15e-12	74.3
sp|A4FU49|SH321_HUMAN	tr|A0A194PMT5|A0A194PMT5_PAPXU	52.459	61	27	1	62	122	71	129	1.20e-09	67.0
sp|A4FU49|SH321_HUMAN	tr|A0A194PMT5|A0A194PMT5_PAPXU	52.083	48	21	1	74	121	15	60	3.59e-07	59.3
sp|A4FU49|SH321_HUMAN	tr|A0A1L8G5I9|A0A1L8G5I9_XENLA	51.852	54	26	0	68	121	281	334	7.86e-12	74.3
sp|A4FU49|SH321_HUMAN	tr|A0A1L8G5I9|A0A1L8G5I9_XENLA	57.692	52	21	1	70	121	4	54	1.12e-10	70.9
sp|A4FU49|SH321_HUMAN	tr|A0A1L8G5I9|A0A1L8G5I9_XENLA	43.137	51	27	1	71	121	112	160	4.55e-07	59.3
sp|A4FU49|SH321_HUMAN	tr|H9IYX1|H9IYX1_BOMMO	37.963	108	60	1	68	175	154	254	9.16e-12	74.3
sp|A4FU49|SH321_HUMAN	tr|H9IYX1|H9IYX1_BOMMO	55.932	59	21	2	71	126	82	138	1.03e-09	67.8
sp|A4FU49|SH321_HUMAN	tr|H9IYX1|H9IYX1_BOMMO	48.000	50	24	1	72	121	16	63	4.83e-06	55.8
sp|A4FU49|SH321_HUMAN	tr|F6XYP9|F6XYP9_XENTR	50.000	54	27	0	68	121	268	321	1.16e-11	73.9
sp|A4FU49|SH321_HUMAN	tr|F6XYP9|F6XYP9_XENTR	55.769	52	22	1	70	121	11	61	1.75e-09	67.0
sp|A4FU49|SH321_HUMAN	tr|F6XYP9|F6XYP9_XENTR	43.137	51	27	1	71	121	103	151	1.51e-06	57.4
sp|A4FU49|SH321_HUMAN	tr|F6ZB43|F6ZB43_ORNAN	51.852	54	26	0	68	121	956	1009	1.44e-11	73.9
sp|A4FU49|SH321_HUMAN	tr|F6ZB43|F6ZB43_ORNAN	54.000	50	21	1	72	121	646	693	1.83e-09	67.0
sp|A4FU49|SH321_HUMAN	tr|F6ZB43|F6ZB43_ORNAN	45.098	51	26	1	71	121	744	792	8.94e-07	58.5
sp|A4FU49|SH321_HUMAN	tr|H2V571|H2V571_TAKRU	52.727	55	26	0	68	122	281	335	2.45e-11	72.8
sp|A4FU49|SH321_HUMAN	tr|H2V571|H2V571_TAKRU	50.980	51	23	1	71	121	121	169	2.58e-08	63.2
sp|A4FU49|SH321_HUMAN	tr|H2V571|H2V571_TAKRU	53.846	52	21	2	72	121	3	53	2.94e-07	59.7
sp|A4FU49|SH321_HUMAN	tr|A0A5G3ILD3|A0A5G3ILD3_XENTR	50.000	54	27	0	68	121	276	329	3.29e-11	71.2
sp|A4FU49|SH321_HUMAN	tr|A0A5G3ILD3|A0A5G3ILD3_XENTR	55.769	52	22	1	70	121	3	53	6.54e-09	64.3
sp|A4FU49|SH321_HUMAN	tr|A0A5G3ILD3|A0A5G3ILD3_XENTR	43.137	51	27	1	71	121	111	159	6.32e-06	54.7
sp|A4FU49|SH321_HUMAN	tr|A0A3B4U0U3|A0A3B4U0U3_SERDU	44.000	75	42	0	68	142	282	356	3.50e-11	72.4
sp|A4FU49|SH321_HUMAN	tr|A0A3B4U0U3|A0A3B4U0U3_SERDU	43.421	76	30	2	72	147	5	67	5.58e-08	62.0
sp|A4FU49|SH321_HUMAN	tr|A0A3B4U0U3|A0A3B4U0U3_SERDU	41.176	51	28	1	71	121	121	169	4.07e-04	49.7
sp|A4FU49|SH321_HUMAN	tr|A0A026WZK2|A0A026WZK2_OOCBI	53.704	54	25	0	68	121	158	211	4.69e-11	71.6
sp|A4FU49|SH321_HUMAN	tr|A0A026WZK2|A0A026WZK2_OOCBI	43.939	66	35	1	61	126	82	145	7.46e-07	58.2
sp|A4FU49|SH321_HUMAN	tr|A0A026WZK2|A0A026WZK2_OOCBI	44.000	50	26	1	72	121	5	52	2.57e-06	56.6
sp|A4FU49|SH321_HUMAN	tr|A0A060Y970|A0A060Y970_ONCMY	47.692	65	31	1	69	130	112	176	4.73e-11	70.9
sp|A4FU49|SH321_HUMAN	tr|A0A1S3SNH7|A0A1S3SNH7_SALSA	40.000	110	51	4	28	130	5	106	6.09e-11	72.0
sp|A4FU49|SH321_HUMAN	tr|A0A1S3NHG2|A0A1S3NHG2_SALSA	44.776	67	36	1	64	129	249	315	6.39e-11	71.2
sp|A4FU49|SH321_HUMAN	tr|A0A1S3NHG2|A0A1S3NHG2_SALSA	48.148	81	31	4	72	146	6	81	3.40e-10	68.9
sp|A4FU49|SH321_HUMAN	tr|A0A1S3NHG2|A0A1S3NHG2_SALSA	48.936	47	22	1	74	120	101	145	1.23e-06	57.8
sp|A4FU49|SH321_HUMAN	tr|H2SX58|H2SX58_TAKRU	48.148	54	28	0	68	121	258	311	6.61e-11	71.2
sp|A4FU49|SH321_HUMAN	tr|H2SX58|H2SX58_TAKRU	46.000	50	25	1	71	120	102	149	9.84e-07	57.8
sp|A4FU49|SH321_HUMAN	tr|H2SX58|H2SX58_TAKRU	54.000	50	21	1	72	121	6	53	0.21	40.8
sp|A4FU49|SH321_HUMAN	tr|A0A2Y9FXL7|A0A2Y9FXL7_TRIMA	44.068	59	33	0	64	122	268	326	6.70e-11	71.2
sp|A4FU49|SH321_HUMAN	tr|A0A2Y9FXL7|A0A2Y9FXL7_TRIMA	50.000	52	25	1	70	121	4	54	4.83e-08	62.0
sp|A4FU49|SH321_HUMAN	tr|A0A2Y9FXL7|A0A2Y9FXL7_TRIMA	42.308	52	28	1	71	122	114	163	7.32e-07	58.5
sp|A4FU49|SH321_HUMAN	tr|W5Q401|W5Q401_SHEEP	52.542	59	25	1	69	124	45	103	6.71e-11	71.6
sp|A4FU49|SH321_HUMAN	tr|A0A3B4U0T3|A0A3B4U0T3_SERDU	48.148	54	28	0	68	121	272	325	6.99e-11	71.2
sp|A4FU49|SH321_HUMAN	tr|A0A3B4U0T3|A0A3B4U0T3_SERDU	44.000	50	26	1	71	120	115	162	1.84e-06	57.0
sp|A4FU49|SH321_HUMAN	tr|A0A3B4U0T3|A0A3B4U0T3_SERDU	54.000	50	21	1	72	121	18	65	0.099	42.0
sp|A4FU49|SH321_HUMAN	tr|A0A3B4V3X5|A0A3B4V3X5_SERDU	40.816	98	48	3	55	142	27	124	7.49e-11	71.6
sp|A4FU49|SH321_HUMAN	tr|A0A1S2ZDY6|A0A1S2ZDY6_ERIEU	49.091	55	28	0	68	122	357	411	8.10e-11	71.2
sp|A4FU49|SH321_HUMAN	tr|A0A1S2ZDY6|A0A1S2ZDY6_ERIEU	37.975	79	47	2	44	121	62	139	1.80e-07	60.5
sp|A4FU49|SH321_HUMAN	tr|A0A1S2ZDY6|A0A1S2ZDY6_ERIEU	43.137	51	27	1	71	121	199	247	3.95e-06	56.2
sp|A4FU49|SH321_HUMAN	tr|A0A1S3MAK4|A0A1S3MAK4_SALSA	50.000	54	27	0	68	121	284	337	9.07e-11	70.9
sp|A4FU49|SH321_HUMAN	tr|A0A1S3MAK4|A0A1S3MAK4_SALSA	45.098	51	26	1	71	121	126	174	5.23e-07	58.9
sp|A4FU49|SH321_HUMAN	tr|A0A1S3MAK4|A0A1S3MAK4_SALSA	52.500	40	18	1	82	121	16	54	3.23e-05	53.1
sp|A4FU49|SH321_HUMAN	tr|A0A060WH32|A0A060WH32_ONCMY	47.692	65	31	1	69	130	42	106	1.02e-10	71.2
sp|A4FU49|SH321_HUMAN	tr|M3XCH2|M3XCH2_FELCA	44.068	59	33	0	64	122	268	326	1.05e-10	70.9
sp|A4FU49|SH321_HUMAN	tr|M3XCH2|M3XCH2_FELCA	50.000	52	25	1	70	121	4	54	5.04e-08	62.0
sp|A4FU49|SH321_HUMAN	tr|M3XCH2|M3XCH2_FELCA	43.137	51	27	1	71	121	114	162	2.95e-06	56.6
sp|A4FU49|SH321_HUMAN	tr|A0A2K6FDL5|A0A2K6FDL5_PROCO	44.068	59	33	0	64	122	267	325	1.08e-10	70.5
sp|A4FU49|SH321_HUMAN	tr|A0A2K6FDL5|A0A2K6FDL5_PROCO	50.000	52	25	1	70	121	4	54	7.46e-08	61.2
sp|A4FU49|SH321_HUMAN	tr|A0A2K6FDL5|A0A2K6FDL5_PROCO	43.137	51	27	1	71	121	114	162	3.63e-06	55.8
sp|A4FU49|SH321_HUMAN	tr|A0A060XIL9|A0A060XIL9_ONCMY	49.383	81	30	4	72	146	95	170	1.17e-10	70.5
sp|A4FU49|SH321_HUMAN	tr|A0A060XIL9|A0A060XIL9_ONCMY	41.791	67	38	1	64	129	338	404	1.28e-10	70.5
sp|A4FU49|SH321_HUMAN	tr|A0A1S3QAJ0|A0A1S3QAJ0_SALSA	44.828	58	32	0	64	121	249	306	1.23e-10	70.5
sp|A4FU49|SH321_HUMAN	tr|A0A1S3QAJ0|A0A1S3QAJ0_SALSA	56.000	50	20	1	72	121	6	53	2.55e-10	69.3
sp|A4FU49|SH321_HUMAN	tr|A0A1S3QAJ0|A0A1S3QAJ0_SALSA	43.636	55	29	1	66	120	93	145	5.48e-07	58.9
sp|A4FU49|SH321_HUMAN	tr|A0A1S3Q5Z6|A0A1S3Q5Z6_SALSA	47.692	65	31	1	69	130	42	106	1.27e-10	70.9
sp|A4FU49|SH321_HUMAN	tr|B5X4S2|B5X4S2_SALSA	44.828	58	32	0	64	121	249	306	1.32e-10	70.5
sp|A4FU49|SH321_HUMAN	tr|B5X4S2|B5X4S2_SALSA	56.000	50	20	1	72	121	6	53	2.54e-10	69.3
sp|A4FU49|SH321_HUMAN	tr|B5X4S2|B5X4S2_SALSA	43.636	55	29	1	66	120	93	145	5.62e-07	58.9
sp|A4FU49|SH321_HUMAN	tr|A0A5G3K6J6|A0A5G3K6J6_XENTR	48.387	62	29	1	63	121	78	139	1.43e-10	70.9
sp|A4FU49|SH321_HUMAN	tr|H0VHL8|H0VHL8_CAVPO	39.394	66	40	0	64	129	263	328	1.47e-10	70.1
sp|A4FU49|SH321_HUMAN	tr|H0VHL8|H0VHL8_CAVPO	51.923	52	24	1	70	121	4	54	5.45e-08	62.0
sp|A4FU49|SH321_HUMAN	tr|H0VHL8|H0VHL8_CAVPO	43.137	51	27	1	71	121	114	162	4.44e-06	55.8
sp|A4FU49|SH321_HUMAN	tr|A0A091DVU9|A0A091DVU9_FUKDA	39.394	66	40	0	64	129	267	332	1.52e-10	70.1
sp|A4FU49|SH321_HUMAN	tr|A0A091DVU9|A0A091DVU9_FUKDA	50.000	52	25	1	70	121	3	53	6.19e-08	62.0
sp|A4FU49|SH321_HUMAN	tr|A0A091DVU9|A0A091DVU9_FUKDA	41.176	51	28	1	71	121	113	161	1.09e-05	54.7
sp|A4FU49|SH321_HUMAN	tr|A0A1L8GML5|A0A1L8GML5_XENLA	55.102	49	20	1	73	121	473	519	1.54e-10	70.1
sp|A4FU49|SH321_HUMAN	tr|A0A1L8GML5|A0A1L8GML5_XENLA	34.848	66	40	2	58	123	235	297	0.23	40.4
sp|A4FU49|SH321_HUMAN	tr|G3NJU9|G3NJU9_GASAC	50.909	55	27	0	68	122	279	333	1.58e-10	70.1
sp|A4FU49|SH321_HUMAN	tr|G3NJU9|G3NJU9_GASAC	50.980	51	23	1	71	121	118	166	3.88e-09	65.9
sp|A4FU49|SH321_HUMAN	tr|G3NJU9|G3NJU9_GASAC	47.297	74	26	2	74	147	7	67	7.41e-09	64.7
sp|A4FU49|SH321_HUMAN	tr|A0A5F9CS39|A0A5F9CS39_RABIT	39.394	66	40	0	64	129	20	85	1.61e-10	69.3
sp|A4FU49|SH321_HUMAN	tr|G1PEH6|G1PEH6_MYOLU	47.273	55	29	0	68	122	272	326	1.65e-10	70.1
sp|A4FU49|SH321_HUMAN	tr|G1PEH6|G1PEH6_MYOLU	50.000	52	25	1	70	121	4	54	6.16e-08	62.0
sp|A4FU49|SH321_HUMAN	tr|G1PEH6|G1PEH6_MYOLU	43.137	51	27	1	71	121	114	162	3.06e-06	56.2
sp|A4FU49|SH321_HUMAN	tr|A0A151PJ31|A0A151PJ31_ALLMI	34.066	91	56	1	36	122	260	350	1.76e-10	70.1
sp|A4FU49|SH321_HUMAN	tr|A0A151PJ31|A0A151PJ31_ALLMI	50.980	51	23	1	71	121	129	177	8.03e-08	61.6
sp|A4FU49|SH321_HUMAN	tr|A0A151PJ31|A0A151PJ31_ALLMI	46.154	52	27	1	70	121	19	69	0.092	42.0
sp|A4FU49|SH321_HUMAN	tr|A0A0B4KI34|A0A0B4KI34_DROME	53.704	54	25	0	68	121	256	309	1.96e-10	70.1
sp|A4FU49|SH321_HUMAN	tr|A0A0B4KI34|A0A0B4KI34_DROME	40.678	59	31	2	71	127	99	155	1.31e-05	54.7
sp|A4FU49|SH321_HUMAN	tr|A0A0B4KI34|A0A0B4KI34_DROME	38.462	52	28	2	72	121	9	58	0.007	45.8
sp|A4FU49|SH321_HUMAN	tr|G5ASY7|G5ASY7_HETGA	41.935	62	36	0	68	129	412	473	1.99e-10	70.1
sp|A4FU49|SH321_HUMAN	tr|G5ASY7|G5ASY7_HETGA	43.137	51	27	1	71	121	250	298	1.11e-05	54.7
sp|A4FU49|SH321_HUMAN	tr|G1KNU6|G1KNU6_ANOCA	45.455	55	30	0	68	122	282	336	2.21e-10	69.7
sp|A4FU49|SH321_HUMAN	tr|G1KNU6|G1KNU6_ANOCA	43.137	51	27	1	71	121	114	162	5.85e-07	58.5
sp|A4FU49|SH321_HUMAN	tr|G1KNU6|G1KNU6_ANOCA	44.231	52	28	1	70	121	4	54	0.16	41.2
sp|A4FU49|SH321_HUMAN	tr|A0A2K6SIR4|A0A2K6SIR4_SAIBB	52.941	51	24	0	71	121	34	84	2.21e-10	68.9
sp|A4FU49|SH321_HUMAN	tr|A0A287B2Q3|A0A287B2Q3_PIG	51.786	56	24	1	69	121	46	101	2.44e-10	69.7
sp|A4FU49|SH321_HUMAN	tr|A0A452E300|A0A452E300_CAPHI	51.786	56	24	1	69	121	45	100	2.44e-10	69.7
sp|A4FU49|SH321_HUMAN	tr|I3NCD9|I3NCD9_ICTTR	51.786	56	24	1	69	121	45	100	2.51e-10	69.7
sp|A4FU49|SH321_HUMAN	sp|Q80XI6|M3K11_MOUSE	51.786	56	24	1	69	121	46	101	2.51e-10	69.7
sp|A4FU49|SH321_HUMAN	tr|A0A2Y9PV17|A0A2Y9PV17_DELLE	51.786	56	24	1	69	121	45	100	2.52e-10	69.7
sp|A4FU49|SH321_HUMAN	tr|A0A1U7QHE8|A0A1U7QHE8_MESAU	37.838	74	46	0	56	129	260	333	2.60e-10	69.3
sp|A4FU49|SH321_HUMAN	tr|A0A1U7QHE8|A0A1U7QHE8_MESAU	50.000	52	25	1	70	121	4	54	5.62e-08	62.0
sp|A4FU49|SH321_HUMAN	tr|A0A1U7QHE8|A0A1U7QHE8_MESAU	45.098	51	26	1	71	121	114	162	1.63e-06	57.4
sp|A4FU49|SH321_HUMAN	tr|A0A2U3ZWI3|A0A2U3ZWI3_ODORO	51.786	56	24	1	69	121	45	100	2.60e-10	69.7
sp|A4FU49|SH321_HUMAN	tr|A0A1L8FAK0|A0A1L8FAK0_XENLA	46.774	62	30	1	63	121	79	140	2.63e-10	69.7
sp|A4FU49|SH321_HUMAN	tr|A0A1S3FK10|A0A1S3FK10_DIPOR	51.786	56	24	1	69	121	45	100	2.64e-10	69.7
sp|A4FU49|SH321_HUMAN	tr|A0A340XRT1|A0A340XRT1_LIPVE	51.786	56	24	1	69	121	45	100	2.66e-10	69.7
sp|A4FU49|SH321_HUMAN	tr|F1MC61|F1MC61_BOVIN	51.786	56	24	1	69	121	45	100	2.67e-10	69.7
sp|A4FU49|SH321_HUMAN	tr|A0A1U8CUL3|A0A1U8CUL3_MESAU	51.786	56	24	1	69	121	46	101	2.67e-10	69.7
sp|A4FU49|SH321_HUMAN	tr|W5PPY5|W5PPY5_SHEEP	42.373	59	34	0	64	122	269	327	2.69e-10	69.3
sp|A4FU49|SH321_HUMAN	tr|W5PPY5|W5PPY5_SHEEP	51.923	52	24	1	70	121	4	54	4.27e-08	62.4
sp|A4FU49|SH321_HUMAN	tr|W5PPY5|W5PPY5_SHEEP	43.137	51	27	1	71	121	114	162	2.64e-06	56.6
sp|A4FU49|SH321_HUMAN	tr|A0A455B457|A0A455B457_PHYMC	51.786	56	24	1	69	121	45	100	2.70e-10	69.7
sp|A4FU49|SH321_HUMAN	tr|G1PBV3|G1PBV3_MYOLU	51.786	56	24	1	69	121	45	100	2.73e-10	69.7
sp|A4FU49|SH321_HUMAN	tr|A0A1S3WWU8|A0A1S3WWU8_ERIEU	56.000	50	20	1	72	121	6	53	2.74e-10	69.3
sp|A4FU49|SH321_HUMAN	tr|A0A1S3WWU8|A0A1S3WWU8_ERIEU	45.098	51	26	1	71	121	104	152	3.78e-07	59.3
sp|A4FU49|SH321_HUMAN	tr|E2C0R8|E2C0R8_HARSA	53.704	54	25	0	68	121	363	416	2.74e-10	69.7
sp|A4FU49|SH321_HUMAN	tr|E2C0R8|E2C0R8_HARSA	42.857	56	30	1	72	127	210	263	1.42e-06	57.4
sp|A4FU49|SH321_HUMAN	tr|E2C0R8|E2C0R8_HARSA	42.424	66	36	1	61	126	287	350	5.30e-06	55.8
sp|A4FU49|SH321_HUMAN	tr|H0XAI1|H0XAI1_OTOGA	51.786	56	24	1	69	121	45	100	2.76e-10	69.7
sp|A4FU49|SH321_HUMAN	tr|G3IDN3|G3IDN3_CRIGR	51.786	56	24	1	69	121	46	101	2.76e-10	69.7
sp|A4FU49|SH321_HUMAN	tr|A0A384C5R0|A0A384C5R0_URSMA	45.455	55	30	0	68	122	276	330	2.83e-10	69.3
sp|A4FU49|SH321_HUMAN	tr|A0A384C5R0|A0A384C5R0_URSMA	50.000	52	25	1	70	121	8	58	5.01e-08	62.0
sp|A4FU49|SH321_HUMAN	tr|A0A384C5R0|A0A384C5R0_URSMA	43.137	51	27	1	71	121	118	166	3.09e-06	56.2
sp|A4FU49|SH321_HUMAN	tr|K7FES7|K7FES7_PELSI	41.818	55	32	0	68	122	235	289	2.83e-10	69.3
sp|A4FU49|SH321_HUMAN	tr|K7FES7|K7FES7_PELSI	45.098	51	26	1	71	121	67	115	2.19e-06	56.6
sp|A4FU49|SH321_HUMAN	tr|M3YLU5|M3YLU5_MUSPF	45.455	55	30	0	68	122	225	279	2.88e-10	69.3
sp|A4FU49|SH321_HUMAN	tr|M3YLU5|M3YLU5_MUSPF	43.137	51	27	1	71	121	67	115	2.42e-06	56.6
sp|A4FU49|SH321_HUMAN	tr|A0A286XXG4|A0A286XXG4_CAVPO	51.786	56	24	1	69	121	45	100	2.88e-10	69.7
sp|A4FU49|SH321_HUMAN	tr|M3WV69|M3WV69_FELCA	51.786	56	24	1	69	121	46	101	2.93e-10	69.7
sp|A4FU49|SH321_HUMAN	tr|A0A060WGC0|A0A060WGC0_ONCMY	50.000	54	27	0	68	121	83	136	2.94e-10	65.5
sp|A4FU49|SH321_HUMAN	tr|A0A3Q2IAS8|A0A3Q2IAS8_HORSE	44.068	59	33	0	64	122	342	400	2.98e-10	69.3
sp|A4FU49|SH321_HUMAN	tr|A0A3Q2IAS8|A0A3Q2IAS8_HORSE	43.137	51	27	1	71	121	188	236	6.74e-06	55.5
sp|A4FU49|SH321_HUMAN	tr|A0A091D8E6|A0A091D8E6_FUKDA	51.786	56	24	1	69	121	45	100	3.01e-10	69.3
sp|A4FU49|SH321_HUMAN	tr|M3YK81|M3YK81_MUSPF	51.786	56	24	1	69	121	46	101	3.09e-10	69.3
sp|A4FU49|SH321_HUMAN	sp|Q9JLQ0|CD2AP_MOUSE	43.077	65	37	0	58	122	262	326	3.09e-10	69.3
sp|A4FU49|SH321_HUMAN	sp|Q9JLQ0|CD2AP_MOUSE	50.000	52	25	1	70	121	4	54	7.16e-08	61.6
sp|A4FU49|SH321_HUMAN	sp|Q9JLQ0|CD2AP_MOUSE	49.020	51	24	1	71	121	114	162	2.36e-07	60.1
sp|A4FU49|SH321_HUMAN	tr|G1T535|G1T535_RABIT	51.786	56	24	1	69	121	44	99	3.10e-10	69.3
sp|A4FU49|SH321_HUMAN	tr|A0A3Q0DNX6|A0A3Q0DNX6_TARSY	51.786	56	24	1	69	121	45	100	3.11e-10	69.3
sp|A4FU49|SH321_HUMAN	tr|A0A3Q2I5I4|A0A3Q2I5I4_HORSE	51.786	56	24	1	69	121	46	101	3.13e-10	69.3
sp|A4FU49|SH321_HUMAN	tr|A0A5F4D3F4|A0A5F4D3F4_CANLF	51.786	56	24	1	69	121	45	100	3.15e-10	69.3
sp|A4FU49|SH321_HUMAN	tr|A0A1S3W5J9|A0A1S3W5J9_ERIEU	51.786	56	24	1	69	121	39	94	3.16e-10	69.3
sp|A4FU49|SH321_HUMAN	tr|G5B6J9|G5B6J9_HETGA	51.786	56	24	1	69	121	45	100	3.17e-10	69.3
sp|A4FU49|SH321_HUMAN	tr|G1MGD1|G1MGD1_AILME	51.786	56	24	1	69	121	45	100	3.19e-10	69.3
sp|A4FU49|SH321_HUMAN	tr|H2Q439|H2Q439_PANTR	51.786	56	24	1	69	121	45	100	3.30e-10	69.3
sp|A4FU49|SH321_HUMAN	tr|G3R7Y7|G3R7Y7_GORGO	51.786	56	24	1	69	121	45	100	3.33e-10	69.3
sp|A4FU49|SH321_HUMAN	tr|H2NCV2|H2NCV2_PONAB	51.786	56	24	1	69	121	45	100	3.36e-10	69.3
sp|A4FU49|SH321_HUMAN	sp|Q16584|M3K11_HUMAN	51.786	56	24	1	69	121	45	100	3.42e-10	69.3
sp|A4FU49|SH321_HUMAN	tr|G1R178|G1R178_NOMLE	51.786	56	24	1	69	121	45	100	3.45e-10	69.3
sp|A4FU49|SH321_HUMAN	tr|A0A2K6GSV3|A0A2K6GSV3_PROCO	51.786	56	24	1	69	121	45	100	3.48e-10	69.3
sp|A4FU49|SH321_HUMAN	tr|G5BVG7|G5BVG7_HETGA	42.373	59	34	0	64	122	268	326	3.52e-10	68.9
sp|A4FU49|SH321_HUMAN	tr|G5BVG7|G5BVG7_HETGA	48.077	52	26	1	70	121	4	54	9.22e-07	58.2
sp|A4FU49|SH321_HUMAN	tr|G5BVG7|G5BVG7_HETGA	43.137	51	27	1	71	121	114	162	3.65e-05	52.8
sp|A4FU49|SH321_HUMAN	tr|A0A2K5ZSV7|A0A2K5ZSV7_MANLE	51.786	56	24	1	69	121	45	100	3.54e-10	69.3
sp|A4FU49|SH321_HUMAN	tr|A0A2K5X7B1|A0A2K5X7B1_MACFA	51.786	56	24	1	69	121	45	100	3.54e-10	69.3
sp|A4FU49|SH321_HUMAN	tr|A0A2K5NJE6|A0A2K5NJE6_CERAT	51.786	56	24	1	69	121	45	100	3.54e-10	69.3
sp|A4FU49|SH321_HUMAN	tr|A0A096N4Z8|A0A096N4Z8_PAPAN	51.786	56	24	1	69	121	45	100	3.57e-10	69.3
sp|A4FU49|SH321_HUMAN	tr|A0A2K6MJS5|A0A2K6MJS5_RHIBE	51.786	56	24	1	69	121	45	100	3.60e-10	69.3
sp|A4FU49|SH321_HUMAN	tr|F6T3F7|F6T3F7_MACMU	51.786	56	24	1	69	121	45	100	3.60e-10	69.3
sp|A4FU49|SH321_HUMAN	tr|A0A2R9A5K9|A0A2R9A5K9_PANPA	51.786	56	24	1	69	121	45	100	3.60e-10	69.3
sp|A4FU49|SH321_HUMAN	tr|U3DYK2|U3DYK2_CALJA	51.786	56	24	1	69	121	45	100	3.63e-10	69.3
sp|A4FU49|SH321_HUMAN	tr|L5KPU8|L5KPU8_PTEAL	51.786	56	24	1	69	121	45	100	3.70e-10	69.3
sp|A4FU49|SH321_HUMAN	tr|A0A2K5CDT2|A0A2K5CDT2_AOTNA	51.786	56	24	1	69	121	45	100	3.73e-10	69.3
sp|A4FU49|SH321_HUMAN	tr|A0A0D9R6E9|A0A0D9R6E9_CHLSB	51.786	56	24	1	69	121	45	100	3.76e-10	68.9
sp|A4FU49|SH321_HUMAN	tr|A0A2K6UC60|A0A2K6UC60_SAIBB	51.786	56	24	1	69	121	45	100	3.76e-10	69.3
sp|A4FU49|SH321_HUMAN	tr|I3MVK0|I3MVK0_ICTTR	39.394	66	40	0	64	129	267	332	3.80e-10	68.9
sp|A4FU49|SH321_HUMAN	tr|I3MVK0|I3MVK0_ICTTR	50.000	52	25	1	70	121	4	54	4.90e-08	62.0
sp|A4FU49|SH321_HUMAN	tr|I3MVK0|I3MVK0_ICTTR	43.137	51	27	1	71	121	114	162	3.30e-06	56.2
sp|A4FU49|SH321_HUMAN	tr|A0A3Q0FIW3|A0A3Q0FIW3_ALLSI	34.066	91	56	1	36	122	256	346	3.94e-10	68.9
sp|A4FU49|SH321_HUMAN	tr|A0A3Q0FIW3|A0A3Q0FIW3_ALLSI	49.020	51	24	1	71	121	125	173	1.64e-07	60.5
sp|A4FU49|SH321_HUMAN	tr|A0A3Q0FIW3|A0A3Q0FIW3_ALLSI	46.154	52	27	1	70	121	15	65	0.088	42.0
sp|A4FU49|SH321_HUMAN	tr|A0A3Q0E6B0|A0A3Q0E6B0_TARSY	39.394	66	40	0	64	129	309	374	4.02e-10	68.9
sp|A4FU49|SH321_HUMAN	tr|A0A3Q0E6B0|A0A3Q0E6B0_TARSY	50.000	52	25	1	70	121	45	95	5.23e-08	62.0
sp|A4FU49|SH321_HUMAN	tr|A0A3Q0E6B0|A0A3Q0E6B0_TARSY	43.137	51	27	1	71	121	155	203	3.13e-06	56.2
sp|A4FU49|SH321_HUMAN	tr|G1L402|G1L402_AILME	45.455	55	30	0	68	122	272	326	4.02e-10	68.9
sp|A4FU49|SH321_HUMAN	tr|G1L402|G1L402_AILME	50.000	52	25	1	70	121	4	54	5.36e-08	62.0
sp|A4FU49|SH321_HUMAN	tr|G1L402|G1L402_AILME	43.137	51	27	1	71	121	114	162	3.93e-06	56.2
sp|A4FU49|SH321_HUMAN	tr|A0A384DJY6|A0A384DJY6_URSMA	51.786	56	24	1	69	121	45	100	4.03e-10	68.9
sp|A4FU49|SH321_HUMAN	tr|A0A0L0BMV0|A0A0L0BMV0_LUCCU	54.902	51	23	0	71	121	258	308	4.03e-10	69.3
sp|A4FU49|SH321_HUMAN	tr|A0A0L0BMV0|A0A0L0BMV0_LUCCU	43.137	51	27	1	71	121	88	136	1.27e-05	54.7
sp|A4FU49|SH321_HUMAN	tr|A0A0L0BMV0|A0A0L0BMV0_LUCCU	44.231	52	25	2	72	121	14	63	1.44e-04	51.2
sp|A4FU49|SH321_HUMAN	tr|A0A2Y9FQ69|A0A2Y9FQ69_PHYMC	39.394	66	40	0	64	129	295	360	4.12e-10	68.9
sp|A4FU49|SH321_HUMAN	tr|A0A2Y9FQ69|A0A2Y9FQ69_PHYMC	41.892	74	39	3	49	121	11	81	2.81e-08	62.8
sp|A4FU49|SH321_HUMAN	tr|A0A2Y9FQ69|A0A2Y9FQ69_PHYMC	43.137	51	27	1	71	121	141	189	9.44e-06	54.7
sp|A4FU49|SH321_HUMAN	tr|F1PUU5|F1PUU5_CANLF	45.455	55	30	0	68	122	286	340	4.15e-10	68.9
sp|A4FU49|SH321_HUMAN	tr|F1PUU5|F1PUU5_CANLF	50.000	52	25	1	70	121	18	68	6.22e-08	62.0
sp|A4FU49|SH321_HUMAN	tr|F1PUU5|F1PUU5_CANLF	43.137	51	27	1	71	121	128	176	2.76e-06	56.6
sp|A4FU49|SH321_HUMAN	tr|A0A2U3WI89|A0A2U3WI89_ODORO	45.455	55	30	0	68	122	272	326	4.23e-10	68.9
sp|A4FU49|SH321_HUMAN	tr|A0A2U3WI89|A0A2U3WI89_ODORO	50.000	52	25	1	70	121	4	54	5.49e-08	62.0
sp|A4FU49|SH321_HUMAN	tr|A0A2U3WI89|A0A2U3WI89_ODORO	43.137	51	27	1	71	121	114	162	3.33e-06	56.2
sp|A4FU49|SH321_HUMAN	tr|A0A0D9RJN2|A0A0D9RJN2_CHLSB	42.373	59	34	0	64	122	268	326	4.26e-10	68.9
sp|A4FU49|SH321_HUMAN	tr|A0A0D9RJN2|A0A0D9RJN2_CHLSB	50.000	52	25	1	70	121	4	54	4.13e-08	62.4
sp|A4FU49|SH321_HUMAN	tr|A0A0D9RJN2|A0A0D9RJN2_CHLSB	43.137	51	27	1	71	121	114	162	2.88e-06	56.6
sp|A4FU49|SH321_HUMAN	tr|G3SN92|G3SN92_LOXAF	42.373	59	34	0	64	122	268	326	4.39e-10	68.6
sp|A4FU49|SH321_HUMAN	tr|G3SN92|G3SN92_LOXAF	43.421	76	34	3	70	144	4	71	4.63e-08	62.4
sp|A4FU49|SH321_HUMAN	tr|G3SN92|G3SN92_LOXAF	43.137	51	27	1	71	121	114	162	2.78e-06	56.6
sp|A4FU49|SH321_HUMAN	tr|A0A2U3X822|A0A2U3X822_LEPWE	45.455	55	30	0	68	122	272	326	4.49e-10	68.6
sp|A4FU49|SH321_HUMAN	tr|A0A2U3X822|A0A2U3X822_LEPWE	50.000	52	25	1	70	121	4	54	5.68e-08	62.0
sp|A4FU49|SH321_HUMAN	tr|A0A2U3X822|A0A2U3X822_LEPWE	43.137	51	27	1	71	121	114	162	3.57e-06	56.2
sp|A4FU49|SH321_HUMAN	tr|A0A452G4V0|A0A452G4V0_CAPHI	42.373	59	34	0	64	122	275	333	4.56e-10	68.6
sp|A4FU49|SH321_HUMAN	tr|A0A452G4V0|A0A452G4V0_CAPHI	51.923	52	24	1	70	121	10	60	5.19e-08	62.0
sp|A4FU49|SH321_HUMAN	tr|A0A452G4V0|A0A452G4V0_CAPHI	43.137	51	27	1	71	121	120	168	3.10e-06	56.2
sp|A4FU49|SH321_HUMAN	tr|A0A4X2JZI6|A0A4X2JZI6_VOMUR	45.455	55	30	0	68	122	275	329	4.81e-10	68.6
sp|A4FU49|SH321_HUMAN	tr|A0A4X2JZI6|A0A4X2JZI6_VOMUR	45.098	51	26	1	71	121	114	162	2.41e-06	56.6
sp|A4FU49|SH321_HUMAN	tr|A0A4X2JZI6|A0A4X2JZI6_VOMUR	48.077	52	26	1	70	121	4	54	0.048	42.7
sp|A4FU49|SH321_HUMAN	tr|A0A2K6AHT0|A0A2K6AHT0_MANLE	42.373	59	34	0	64	122	268	326	5.03e-10	68.6
sp|A4FU49|SH321_HUMAN	tr|A0A2K6AHT0|A0A2K6AHT0_MANLE	50.000	52	25	1	70	121	4	54	4.20e-08	62.4
sp|A4FU49|SH321_HUMAN	tr|A0A2K6AHT0|A0A2K6AHT0_MANLE	43.137	51	27	1	71	121	114	162	2.95e-06	56.6
sp|A4FU49|SH321_HUMAN	tr|A0A2K5L6R5|A0A2K5L6R5_CERAT	42.373	59	34	0	64	122	268	326	5.03e-10	68.6
sp|A4FU49|SH321_HUMAN	tr|A0A2K5L6R5|A0A2K5L6R5_CERAT	50.000	52	25	1	70	121	4	54	4.13e-08	62.4
sp|A4FU49|SH321_HUMAN	tr|A0A2K5L6R5|A0A2K5L6R5_CERAT	43.137	51	27	1	71	121	114	162	2.90e-06	56.6
sp|A4FU49|SH321_HUMAN	tr|G1SN22|G1SN22_RABIT	39.394	66	40	0	64	129	267	332	5.19e-10	68.6
sp|A4FU49|SH321_HUMAN	tr|G1SN22|G1SN22_RABIT	50.000	52	25	1	70	121	4	54	4.73e-08	62.4
sp|A4FU49|SH321_HUMAN	tr|G1SN22|G1SN22_RABIT	43.137	51	27	1	71	121	114	162	2.95e-06	56.6
sp|A4FU49|SH321_HUMAN	tr|A0A5F7ZKP6|A0A5F7ZKP6_MACMU	42.373	59	34	0	64	122	268	326	5.29e-10	68.6
sp|A4FU49|SH321_HUMAN	tr|A0A5F7ZKP6|A0A5F7ZKP6_MACMU	50.000	52	25	1	70	121	4	54	4.35e-08	62.4
sp|A4FU49|SH321_HUMAN	tr|A0A5F7ZKP6|A0A5F7ZKP6_MACMU	43.137	51	27	1	71	121	114	162	3.03e-06	56.2
sp|A4FU49|SH321_HUMAN	tr|A0A2K5W177|A0A2K5W177_MACFA	42.373	59	34	0	64	122	268	326	5.29e-10	68.6
sp|A4FU49|SH321_HUMAN	tr|A0A2K5W177|A0A2K5W177_MACFA	50.000	52	25	1	70	121	4	54	4.35e-08	62.4
sp|A4FU49|SH321_HUMAN	tr|A0A2K5W177|A0A2K5W177_MACFA	43.137	51	27	1	71	121	114	162	3.03e-06	56.2
sp|A4FU49|SH321_HUMAN	tr|A0A2I3T6F5|A0A2I3T6F5_PANTR	39.394	66	40	0	64	129	279	344	5.36e-10	68.6
sp|A4FU49|SH321_HUMAN	tr|A0A2I3T6F5|A0A2I3T6F5_PANTR	50.000	52	25	1	70	121	4	54	4.14e-08	62.4
sp|A4FU49|SH321_HUMAN	tr|A0A2I3T6F5|A0A2I3T6F5_PANTR	43.137	51	27	1	71	121	114	162	2.95e-06	56.6
sp|A4FU49|SH321_HUMAN	tr|A0A2R9C3H9|A0A2R9C3H9_PANPA	39.394	66	40	0	64	129	279	344	5.36e-10	68.6
sp|A4FU49|SH321_HUMAN	tr|A0A2R9C3H9|A0A2R9C3H9_PANPA	50.000	52	25	1	70	121	4	54	4.14e-08	62.4
sp|A4FU49|SH321_HUMAN	tr|A0A2R9C3H9|A0A2R9C3H9_PANPA	43.137	51	27	1	71	121	114	162	2.95e-06	56.6
sp|A4FU49|SH321_HUMAN	tr|A0A096NIX5|A0A096NIX5_PAPAN	42.373	59	34	0	64	122	268	326	5.39e-10	68.6
sp|A4FU49|SH321_HUMAN	tr|A0A096NIX5|A0A096NIX5_PAPAN	50.000	52	25	1	70	121	4	54	4.54e-08	62.4
sp|A4FU49|SH321_HUMAN	tr|A0A096NIX5|A0A096NIX5_PAPAN	43.137	51	27	1	71	121	114	162	3.14e-06	56.2
sp|A4FU49|SH321_HUMAN	tr|G1QW71|G1QW71_NOMLE	42.373	59	34	0	64	122	268	326	5.48e-10	68.6
sp|A4FU49|SH321_HUMAN	tr|G1QW71|G1QW71_NOMLE	50.000	52	25	1	70	121	4	54	4.43e-08	62.4
sp|A4FU49|SH321_HUMAN	tr|G1QW71|G1QW71_NOMLE	43.137	51	27	1	71	121	114	162	3.00e-06	56.2
sp|A4FU49|SH321_HUMAN	tr|H0WJX6|H0WJX6_OTOGA	42.373	59	34	0	64	122	268	326	5.52e-10	68.6
sp|A4FU49|SH321_HUMAN	tr|H0WJX6|H0WJX6_OTOGA	51.923	52	24	1	70	121	4	54	3.53e-08	62.8
sp|A4FU49|SH321_HUMAN	tr|H0WJX6|H0WJX6_OTOGA	43.137	51	27	1	71	121	114	162	2.50e-06	56.6
sp|A4FU49|SH321_HUMAN	tr|F6RUT8|F6RUT8_CALJA	39.394	66	40	0	64	129	286	351	5.64e-10	68.6
sp|A4FU49|SH321_HUMAN	tr|F6RUT8|F6RUT8_CALJA	48.387	62	29	2	70	129	4	64	1.45e-08	63.9
sp|A4FU49|SH321_HUMAN	tr|F6RUT8|F6RUT8_CALJA	43.137	51	27	1	71	121	132	180	3.94e-06	56.2
sp|A4FU49|SH321_HUMAN	tr|H2PJ97|H2PJ97_PONAB	42.373	59	34	0	64	122	268	326	5.77e-10	68.2
sp|A4FU49|SH321_HUMAN	tr|H2PJ97|H2PJ97_PONAB	50.000	52	25	1	70	121	4	54	4.46e-08	62.4
sp|A4FU49|SH321_HUMAN	tr|H2PJ97|H2PJ97_PONAB	43.137	51	27	1	71	121	114	162	1.67e-06	57.4
sp|A4FU49|SH321_HUMAN	tr|A0A1S3S8Y3|A0A1S3S8Y3_SALSA	50.000	54	27	0	68	121	279	332	5.82e-10	68.6
sp|A4FU49|SH321_HUMAN	tr|A0A1S3S8Y3|A0A1S3S8Y3_SALSA	40.909	66	37	1	56	121	106	169	8.56e-08	61.2
sp|A4FU49|SH321_HUMAN	tr|A0A1S3S8Y3|A0A1S3S8Y3_SALSA	48.000	50	25	1	72	121	6	54	8.55e-07	58.2
sp|A4FU49|SH321_HUMAN	tr|G3R1Q3|G3R1Q3_GORGO	42.373	59	34	0	64	122	268	326	6.19e-10	68.2
sp|A4FU49|SH321_HUMAN	tr|G3R1Q3|G3R1Q3_GORGO	50.000	52	25	1	70	121	4	54	4.50e-08	62.4
sp|A4FU49|SH321_HUMAN	tr|G3R1Q3|G3R1Q3_GORGO	43.137	51	27	1	71	121	114	162	3.06e-06	56.2
sp|A4FU49|SH321_HUMAN	tr|A0A5G2R875|A0A5G2R875_PIG	42.373	59	34	0	64	122	271	329	6.49e-10	68.2
sp|A4FU49|SH321_HUMAN	tr|A0A5G2R875|A0A5G2R875_PIG	43.421	76	34	3	70	144	6	73	7.85e-08	61.6
sp|A4FU49|SH321_HUMAN	tr|A0A5G2R875|A0A5G2R875_PIG	43.137	51	27	1	71	121	116	164	3.74e-06	56.2
sp|A4FU49|SH321_HUMAN	tr|A0A060VPR4|A0A060VPR4_ONCMY	50.000	54	27	0	68	121	232	285	6.55e-10	67.0
sp|A4FU49|SH321_HUMAN	tr|A0A060VPR4|A0A060VPR4_ONCMY	40.909	66	37	1	56	121	58	121	1.89e-07	59.3
sp|A4FU49|SH321_HUMAN	tr|A0A060YK96|A0A060YK96_ONCMY	43.077	65	35	1	59	123	124	186	6.60e-10	64.3
sp|A4FU49|SH321_HUMAN	sp|Q9Y5K6|CD2AP_HUMAN	39.394	66	40	0	64	129	268	333	6.75e-10	68.2
sp|A4FU49|SH321_HUMAN	sp|Q9Y5K6|CD2AP_HUMAN	50.000	52	25	1	70	121	4	54	4.39e-08	62.4
sp|A4FU49|SH321_HUMAN	sp|Q9Y5K6|CD2AP_HUMAN	43.137	51	27	1	71	121	114	162	3.08e-06	56.2
sp|A4FU49|SH321_HUMAN	tr|F6XP42|F6XP42_ORNAN	45.614	57	31	0	64	120	264	320	7.00e-10	67.8
sp|A4FU49|SH321_HUMAN	tr|F6XP42|F6XP42_ORNAN	39.216	51	29	1	71	121	112	160	0.004	46.2
sp|A4FU49|SH321_HUMAN	tr|L5JN88|L5JN88_PTEAL	42.373	59	34	0	64	122	314	372	7.19e-10	68.2
sp|A4FU49|SH321_HUMAN	tr|L5JN88|L5JN88_PTEAL	50.000	52	25	1	70	121	50	100	6.50e-08	62.0
sp|A4FU49|SH321_HUMAN	tr|L5JN88|L5JN88_PTEAL	43.137	51	27	1	71	121	160	208	5.53e-06	55.5
sp|A4FU49|SH321_HUMAN	tr|A0A340WSV9|A0A340WSV9_LIPVE	39.394	66	40	0	64	129	291	356	7.25e-10	68.2
sp|A4FU49|SH321_HUMAN	tr|A0A340WSV9|A0A340WSV9_LIPVE	41.892	74	39	3	49	121	7	77	2.85e-08	62.8
sp|A4FU49|SH321_HUMAN	tr|A0A340WSV9|A0A340WSV9_LIPVE	45.098	51	26	1	71	121	137	185	3.08e-06	56.2
sp|A4FU49|SH321_HUMAN	tr|A0A2K5F505|A0A2K5F505_AOTNA	39.394	66	40	0	64	129	292	357	7.29e-10	68.2
sp|A4FU49|SH321_HUMAN	tr|A0A2K5F505|A0A2K5F505_AOTNA	50.000	52	25	1	70	121	28	78	5.76e-08	62.0
sp|A4FU49|SH321_HUMAN	tr|A0A2K5F505|A0A2K5F505_AOTNA	43.137	51	27	1	71	121	138	186	3.93e-06	56.2
sp|A4FU49|SH321_HUMAN	tr|A0A2K6SYE3|A0A2K6SYE3_SAIBB	42.373	59	34	0	64	122	268	326	7.55e-10	67.8
sp|A4FU49|SH321_HUMAN	tr|A0A2K6SYE3|A0A2K6SYE3_SAIBB	50.000	52	25	1	70	121	4	54	6.04e-08	62.0
sp|A4FU49|SH321_HUMAN	tr|A0A2K6SYE3|A0A2K6SYE3_SAIBB	43.137	51	27	1	71	121	114	162	4.10e-06	55.8
sp|A4FU49|SH321_HUMAN	tr|A0A2K6JQ88|A0A2K6JQ88_RHIBE	42.373	59	34	0	64	122	268	326	7.56e-10	67.8
sp|A4FU49|SH321_HUMAN	tr|A0A2K6JQ88|A0A2K6JQ88_RHIBE	50.000	52	25	1	70	121	4	54	6.72e-08	61.6
sp|A4FU49|SH321_HUMAN	tr|A0A2K6JQ88|A0A2K6JQ88_RHIBE	43.137	51	27	1	71	121	114	162	4.23e-06	55.8
sp|A4FU49|SH321_HUMAN	tr|A0A060YN52|A0A060YN52_ONCMY	44.444	72	35	3	63	130	26	96	7.77e-10	65.9
sp|A4FU49|SH321_HUMAN	tr|H2TXS4|H2TXS4_TAKRU	47.541	61	29	1	65	122	57	117	7.85e-10	68.2
sp|A4FU49|SH321_HUMAN	tr|A0A3Q1ME19|A0A3Q1ME19_BOVIN	45.455	55	30	0	68	122	401	455	8.10e-10	68.2
sp|A4FU49|SH321_HUMAN	tr|A0A3Q1ME19|A0A3Q1ME19_BOVIN	43.137	51	27	1	71	121	243	291	8.90e-06	55.1
sp|A4FU49|SH321_HUMAN	tr|C0H8R6|C0H8R6_SALSA	43.548	62	33	1	62	123	153	212	9.47e-10	64.7
sp|A4FU49|SH321_HUMAN	tr|C0H8R6|C0H8R6_SALSA	37.500	48	29	1	74	121	7	53	0.002	45.8
sp|A4FU49|SH321_HUMAN	tr|A0A1S3FZZ8|A0A1S3FZZ8_DIPOR	56.000	50	20	1	72	121	18	65	1.00e-09	67.8
sp|A4FU49|SH321_HUMAN	tr|A0A1S3FZZ8|A0A1S3FZZ8_DIPOR	45.098	51	26	1	71	121	116	164	3.52e-07	59.3
sp|A4FU49|SH321_HUMAN	tr|A0A2U4CIY0|A0A2U4CIY0_TURTR	42.373	59	34	0	64	122	289	347	1.14e-09	67.4
sp|A4FU49|SH321_HUMAN	tr|A0A2U4CIY0|A0A2U4CIY0_TURTR	50.000	52	25	1	70	121	25	75	1.25e-07	60.8
sp|A4FU49|SH321_HUMAN	tr|A0A2U4CIY0|A0A2U4CIY0_TURTR	43.137	51	27	1	71	121	135	183	1.81e-05	53.9
sp|A4FU49|SH321_HUMAN	tr|A0A1S3WB58|A0A1S3WB58_ERIEU	45.902	61	30	1	69	126	43	103	1.19e-09	67.8
sp|A4FU49|SH321_HUMAN	tr|A0A2Y9NRQ3|A0A2Y9NRQ3_DELLE	39.394	66	40	0	64	129	289	354	1.19e-09	67.4
sp|A4FU49|SH321_HUMAN	tr|A0A2Y9NRQ3|A0A2Y9NRQ3_DELLE	50.000	52	25	1	70	121	25	75	7.63e-08	61.6
sp|A4FU49|SH321_HUMAN	tr|A0A2Y9NRQ3|A0A2Y9NRQ3_DELLE	43.137	51	27	1	71	121	135	183	1.25e-05	54.3
sp|A4FU49|SH321_HUMAN	tr|A0A060Y6A2|A0A060Y6A2_ONCMY	41.538	65	36	1	59	123	146	208	1.38e-09	63.9
sp|A4FU49|SH321_HUMAN	tr|G1SZ61|G1SZ61_RABIT	46.667	60	29	1	67	123	40	99	1.63e-09	67.4
sp|A4FU49|SH321_HUMAN	tr|H2TRX3|H2TRX3_TAKRU	43.662	71	36	2	55	121	76	146	1.75e-09	67.0
sp|A4FU49|SH321_HUMAN	tr|A0A091HR79|A0A091HR79_CALAN	52.000	50	22	1	72	121	6	53	1.81e-09	66.6
sp|A4FU49|SH321_HUMAN	tr|A0A091HR79|A0A091HR79_CALAN	45.098	51	26	1	71	121	105	153	3.66e-07	59.3
sp|A4FU49|SH321_HUMAN	sp|Q5BBL4|HSE1_EMENI	45.161	62	30	2	71	130	221	280	1.87e-09	66.6
sp|A4FU49|SH321_HUMAN	tr|G3NUY1|G3NUY1_GASAC	44.828	58	30	1	66	123	157	212	1.98e-09	63.5
sp|A4FU49|SH321_HUMAN	tr|G3NUY1|G3NUY1_GASAC	37.500	48	29	1	74	121	7	53	0.004	45.1
sp|A4FU49|SH321_HUMAN	tr|E1BFV2|E1BFV2_BOVIN	45.902	61	30	1	69	126	42	102	2.01e-09	67.0
sp|A4FU49|SH321_HUMAN	tr|A0A2K6L4K1|A0A2K6L4K1_RHIBE	47.059	68	26	2	68	134	28	86	2.06e-09	65.9
sp|A4FU49|SH321_HUMAN	tr|A0A3B4V186|A0A3B4V186_SERDU	44.828	58	30	1	66	123	157	212	2.09e-09	63.5
sp|A4FU49|SH321_HUMAN	tr|A0A3B4V186|A0A3B4V186_SERDU	35.417	48	30	1	74	121	7	53	0.003	45.4
sp|A4FU49|SH321_HUMAN	tr|A0A2K6GRN9|A0A2K6GRN9_PROCO	46.552	58	28	1	69	123	44	101	2.11e-09	67.0
sp|A4FU49|SH321_HUMAN	tr|E2R7P5|E2R7P5_CANLF	46.552	58	28	1	69	123	56	113	2.36e-09	66.6
sp|A4FU49|SH321_HUMAN	tr|A0A2U3WIS9|A0A2U3WIS9_ODORO	46.552	58	28	1	69	123	46	103	2.61e-09	66.6
sp|A4FU49|SH321_HUMAN	tr|A0A452ESY8|A0A452ESY8_CAPHI	46.552	58	28	1	69	123	42	99	2.71e-09	66.6
sp|A4FU49|SH321_HUMAN	tr|F6X076|F6X076_HORSE	46.552	58	28	1	69	123	46	103	3.09e-09	66.2
sp|A4FU49|SH321_HUMAN	tr|A0A4X2JY73|A0A4X2JY73_VOMUR	46.552	58	28	1	69	123	69	126	3.21e-09	66.2
sp|A4FU49|SH321_HUMAN	tr|A0A2Y9DGF8|A0A2Y9DGF8_TRIMA	40.000	65	37	1	59	123	109	171	3.24e-09	62.0
sp|A4FU49|SH321_HUMAN	tr|A0A2Y9DGF8|A0A2Y9DGF8_TRIMA	34.783	69	43	2	74	141	7	74	1.21e-04	48.9
sp|A4FU49|SH321_HUMAN	tr|A0A093GVB0|A0A093GVB0_DRYPU	43.636	55	30	1	68	122	280	333	3.25e-09	65.9
sp|A4FU49|SH321_HUMAN	tr|A0A093GVB0|A0A093GVB0_DRYPU	49.020	51	24	2	71	121	113	161	2.51e-07	59.7
sp|A4FU49|SH321_HUMAN	tr|A0A093GVB0|A0A093GVB0_DRYPU	46.154	52	27	1	70	121	3	53	0.12	41.6
sp|A4FU49|SH321_HUMAN	tr|A0A139WMH5|A0A139WMH5_TRICA	47.619	63	33	0	72	134	165	227	3.27e-09	65.9
sp|A4FU49|SH321_HUMAN	tr|A0A139WMH5|A0A139WMH5_TRICA	34.043	94	52	3	71	156	77	168	2.58e-08	63.2
sp|A4FU49|SH321_HUMAN	tr|A0A139WMH5|A0A139WMH5_TRICA	46.000	50	25	1	72	121	6	53	1.54e-06	57.4
sp|A4FU49|SH321_HUMAN	tr|A0A2U4BV80|A0A2U4BV80_TURTR	46.552	58	28	1	69	123	46	103	3.39e-09	66.2
sp|A4FU49|SH321_HUMAN	tr|A0A2Y9LGL8|A0A2Y9LGL8_DELLE	46.552	58	28	1	69	123	46	103	3.39e-09	66.2
sp|A4FU49|SH321_HUMAN	tr|A0A3B4V414|A0A3B4V414_SERDU	42.254	71	37	2	55	121	27	97	3.56e-09	66.2
sp|A4FU49|SH321_HUMAN	tr|A0A091WCN3|A0A091WCN3_OPIHO	43.636	55	30	1	68	122	281	334	3.56e-09	65.9
sp|A4FU49|SH321_HUMAN	tr|A0A091WCN3|A0A091WCN3_OPIHO	47.059	51	25	1	71	121	114	162	6.61e-07	58.5
sp|A4FU49|SH321_HUMAN	tr|A0A091WCN3|A0A091WCN3_OPIHO	44.231	52	28	1	70	121	4	54	0.17	41.2
sp|A4FU49|SH321_HUMAN	tr|A0A2Y9RFB0|A0A2Y9RFB0_TRIMA	50.000	56	25	1	69	121	45	100	3.58e-09	65.9
sp|A4FU49|SH321_HUMAN	tr|A0A1S3FE42|A0A1S3FE42_DIPOR	42.373	59	34	0	64	122	332	390	4.10e-09	65.9
sp|A4FU49|SH321_HUMAN	tr|A0A1S3FE42|A0A1S3FE42_DIPOR	50.000	52	25	1	70	121	67	117	1.54e-07	60.5
sp|A4FU49|SH321_HUMAN	tr|A0A1S3FE42|A0A1S3FE42_DIPOR	45.098	51	26	1	71	121	177	225	1.23e-06	57.8
sp|A4FU49|SH321_HUMAN	tr|A0A060WUC9|A0A060WUC9_ONCMY	44.828	58	30	1	66	123	157	212	4.24e-09	62.8
sp|A4FU49|SH321_HUMAN	tr|A0A060WUC9|A0A060WUC9_ONCMY	37.500	48	29	1	74	121	7	53	0.002	45.4
sp|A4FU49|SH321_HUMAN	tr|A0A099ZDQ6|A0A099ZDQ6_TINGU	41.538	65	36	1	59	123	127	189	4.28e-09	62.4
sp|A4FU49|SH321_HUMAN	tr|A0A093GF78|A0A093GF78_DRYPU	41.538	65	36	1	59	123	127	189	4.28e-09	62.4
sp|A4FU49|SH321_HUMAN	tr|R0K9G7|R0K9G7_ANAPL	41.538	65	36	1	59	123	127	189	4.28e-09	62.4
sp|A4FU49|SH321_HUMAN	tr|A0A2K6M5S3|A0A2K6M5S3_RHIBE	46.429	56	27	1	69	121	42	97	4.88e-09	65.9
sp|A4FU49|SH321_HUMAN	tr|A0A2K6USW5|A0A2K6USW5_SAIBB	40.000	65	37	1	59	123	117	179	4.98e-09	61.6
sp|A4FU49|SH321_HUMAN	tr|H2Q1D0|H2Q1D0_PANTR	46.429	56	27	1	69	121	42	97	5.18e-09	65.5
sp|A4FU49|SH321_HUMAN	sp|Q5TCX8|M3K21_HUMAN	46.429	56	27	1	69	121	42	97	5.31e-09	65.5
sp|A4FU49|SH321_HUMAN	tr|A0A2I0MTW6|A0A2I0MTW6_COLLI	43.636	55	30	1	68	122	297	350	6.66e-09	65.1
sp|A4FU49|SH321_HUMAN	tr|A0A2I0MTW6|A0A2I0MTW6_COLLI	47.059	51	25	1	71	121	130	178	2.28e-07	60.1
sp|A4FU49|SH321_HUMAN	tr|A0A2I0MTW6|A0A2I0MTW6_COLLI	42.308	52	29	1	70	121	20	70	0.54	39.3
sp|A4FU49|SH321_HUMAN	tr|A0A1S3PTP3|A0A1S3PTP3_SALSA	43.103	58	31	1	66	123	157	212	6.78e-09	62.0
sp|A4FU49|SH321_HUMAN	tr|A0A1S3PTP3|A0A1S3PTP3_SALSA	35.417	48	30	1	74	121	7	53	0.007	44.3
sp|A4FU49|SH321_HUMAN	tr|A0A2I2UL69|A0A2I2UL69_FELCA	46.429	56	27	1	69	121	46	101	6.94e-09	65.1
sp|A4FU49|SH321_HUMAN	tr|H0ZSK8|H0ZSK8_TAEGU	43.636	55	30	1	68	122	281	334	7.78e-09	64.7
sp|A4FU49|SH321_HUMAN	tr|H0ZSK8|H0ZSK8_TAEGU	47.059	51	25	1	71	121	114	162	5.67e-08	62.0
sp|A4FU49|SH321_HUMAN	tr|H0ZSK8|H0ZSK8_TAEGU	48.077	52	26	1	70	121	4	54	0.051	42.7
sp|A4FU49|SH321_HUMAN	tr|A0A340Y086|A0A340Y086_LIPVE	46.429	56	27	1	69	121	9	64	8.99e-09	64.7
sp|A4FU49|SH321_HUMAN	tr|A0A2Y9RYV2|A0A2Y9RYV2_PHYMC	46.429	56	27	1	69	121	46	101	9.49e-09	64.7
sp|A4FU49|SH321_HUMAN	tr|H2T7L9|H2T7L9_TAKRU	42.857	63	34	1	61	123	166	226	1.40e-08	61.6
sp|A4FU49|SH321_HUMAN	tr|H2T7L9|H2T7L9_TAKRU	37.500	48	29	1	74	121	7	53	5.21e-04	47.8
sp|A4FU49|SH321_HUMAN	tr|A0A1S3F9D6|A0A1S3F9D6_DIPOR	47.368	57	27	1	70	123	55	111	1.64e-08	63.9
sp|A4FU49|SH321_HUMAN	tr|A0A2K5U0R9|A0A2K5U0R9_MACFA	47.368	57	27	1	70	123	57	113	1.64e-08	63.9
sp|A4FU49|SH321_HUMAN	tr|A0A2I3LNV8|A0A2I3LNV8_PAPAN	47.368	57	27	1	70	123	55	111	1.66e-08	63.9
sp|A4FU49|SH321_HUMAN	tr|A0A287A0S9|A0A287A0S9_PIG	46.552	58	28	1	69	123	54	111	1.66e-08	63.9
sp|A4FU49|SH321_HUMAN	sp|P80192|M3K9_HUMAN	47.368	57	27	1	70	123	57	113	1.67e-08	63.9
sp|A4FU49|SH321_HUMAN	tr|A0A2K5LGI1|A0A2K5LGI1_CERAT	47.368	57	27	1	70	123	55	111	1.67e-08	63.9
sp|A4FU49|SH321_HUMAN	tr|H2NLP2|H2NLP2_PONAB	47.368	57	27	1	70	123	57	113	1.69e-08	63.9
sp|A4FU49|SH321_HUMAN	tr|A0A2R8ZZF8|A0A2R8ZZF8_PANPA	47.368	57	27	1	70	123	57	113	1.73e-08	63.9
sp|A4FU49|SH321_HUMAN	tr|F6VUC2|F6VUC2_MACMU	47.368	57	27	1	70	123	57	113	1.73e-08	63.9
sp|A4FU49|SH321_HUMAN	tr|A0A2Y9DBN4|A0A2Y9DBN4_TRIMA	47.368	57	27	1	70	123	55	111	1.77e-08	63.9
sp|A4FU49|SH321_HUMAN	tr|A0A060XPM1|A0A060XPM1_ONCMY	39.623	53	30	1	68	120	15	65	1.78e-08	56.6
sp|A4FU49|SH321_HUMAN	tr|G1QMU3|G1QMU3_NOMLE	47.368	57	27	1	70	123	55	111	1.85e-08	63.9
sp|A4FU49|SH321_HUMAN	tr|G1LRX7|G1LRX7_AILME	40.000	65	37	1	59	123	125	187	1.92e-08	60.1
sp|A4FU49|SH321_HUMAN	tr|F6YAA2|F6YAA2_HORSE	47.368	57	27	1	70	123	55	111	2.03e-08	63.5
sp|A4FU49|SH321_HUMAN	tr|A0A4X2KZQ7|A0A4X2KZQ7_VOMUR	43.860	57	30	1	67	123	158	212	2.12e-08	60.5
sp|A4FU49|SH321_HUMAN	tr|A0A4X2KZQ7|A0A4X2KZQ7_VOMUR	35.484	62	37	2	74	133	7	67	2.47e-04	48.5
sp|A4FU49|SH321_HUMAN	tr|A0A1U7RSR9|A0A1U7RSR9_ALLSI	43.860	57	30	1	67	123	158	212	2.39e-08	60.5
sp|A4FU49|SH321_HUMAN	tr|A0A1U7RSR9|A0A1U7RSR9_ALLSI	35.484	62	37	2	74	133	7	67	2.27e-04	48.5
sp|A4FU49|SH321_HUMAN	tr|A0A151N2T8|A0A151N2T8_ALLMI	43.860	57	30	1	67	123	158	212	2.39e-08	60.5
sp|A4FU49|SH321_HUMAN	tr|A0A151N2T8|A0A151N2T8_ALLMI	35.484	62	37	2	74	133	7	67	2.27e-04	48.5
sp|A4FU49|SH321_HUMAN	tr|G1NB29|G1NB29_MELGA	43.860	57	30	1	67	123	158	212	2.39e-08	60.5
sp|A4FU49|SH321_HUMAN	tr|G1NB29|G1NB29_MELGA	35.484	62	37	2	74	133	7	67	2.27e-04	48.5
sp|A4FU49|SH321_HUMAN	tr|A0A091J275|A0A091J275_EGRGA	43.860	57	30	1	67	123	158	212	2.39e-08	60.5
sp|A4FU49|SH321_HUMAN	tr|A0A091J275|A0A091J275_EGRGA	35.484	62	37	2	74	133	7	67	2.27e-04	48.5
sp|A4FU49|SH321_HUMAN	tr|A0A091HYR6|A0A091HYR6_CALAN	43.860	57	30	1	67	123	158	212	2.39e-08	60.5
sp|A4FU49|SH321_HUMAN	tr|A0A091HYR6|A0A091HYR6_CALAN	35.484	62	37	2	74	133	7	67	2.27e-04	48.5
sp|A4FU49|SH321_HUMAN	tr|A0A087R2U4|A0A087R2U4_APTFO	43.860	57	30	1	67	123	158	212	2.39e-08	60.5
sp|A4FU49|SH321_HUMAN	tr|A0A087R2U4|A0A087R2U4_APTFO	35.484	62	37	2	74	133	7	67	2.27e-04	48.5
sp|A4FU49|SH321_HUMAN	tr|G1KFH8|G1KFH8_ANOCA	43.860	57	30	1	67	123	158	212	2.44e-08	60.5
sp|A4FU49|SH321_HUMAN	tr|G1KFH8|G1KFH8_ANOCA	35.484	62	37	2	74	133	7	67	2.23e-04	48.5
sp|A4FU49|SH321_HUMAN	tr|K7FQ60|K7FQ60_PELSI	43.860	57	30	1	67	123	158	212	2.55e-08	60.5
sp|A4FU49|SH321_HUMAN	tr|K7FQ60|K7FQ60_PELSI	35.484	62	37	2	74	133	7	67	2.34e-04	48.5
sp|A4FU49|SH321_HUMAN	tr|A0A2I0M7L1|A0A2I0M7L1_COLLI	43.860	57	30	1	67	123	191	245	2.57e-08	60.8
sp|A4FU49|SH321_HUMAN	tr|A0A2I0M7L1|A0A2I0M7L1_COLLI	33.871	62	38	2	74	133	40	100	0.002	46.2
sp|A4FU49|SH321_HUMAN	tr|A0A226MLR6|A0A226MLR6_CALSU	43.860	57	30	1	67	123	165	219	3.29e-08	60.1
sp|A4FU49|SH321_HUMAN	tr|A0A226MLR6|A0A226MLR6_CALSU	29.412	68	40	2	74	133	7	74	0.003	45.4
sp|A4FU49|SH321_HUMAN	tr|A0A091WF14|A0A091WF14_OPIHO	43.860	57	30	1	67	123	158	212	3.29e-08	60.1
sp|A4FU49|SH321_HUMAN	tr|A0A091WF14|A0A091WF14_OPIHO	35.484	62	37	2	74	133	7	67	2.54e-04	48.5
sp|A4FU49|SH321_HUMAN	tr|A0A087RKM6|A0A087RKM6_APTFO	41.818	55	31	1	68	122	282	335	3.87e-08	62.4
sp|A4FU49|SH321_HUMAN	tr|A0A087RKM6|A0A087RKM6_APTFO	49.020	51	24	1	71	121	114	162	1.20e-07	60.8
sp|A4FU49|SH321_HUMAN	tr|A0A087RKM6|A0A087RKM6_APTFO	44.231	52	28	1	70	121	4	54	0.19	40.8
sp|A4FU49|SH321_HUMAN	tr|G3SX55|G3SX55_LOXAF	42.105	57	31	1	67	123	158	212	4.08e-08	59.7
sp|A4FU49|SH321_HUMAN	tr|G3SX55|G3SX55_LOXAF	35.484	62	37	2	74	133	7	67	1.82e-04	48.9
sp|A4FU49|SH321_HUMAN	tr|A0A0Q3NYS3|A0A0Q3NYS3_AMAAE	43.860	57	30	1	67	123	158	212	4.16e-08	59.7
sp|A4FU49|SH321_HUMAN	tr|A0A0Q3NYS3|A0A0Q3NYS3_AMAAE	35.484	62	37	2	74	133	7	67	2.29e-04	48.5
sp|A4FU49|SH321_HUMAN	tr|A0A384CAV1|A0A384CAV1_URSMA	42.105	57	31	1	67	123	158	212	5.16e-08	59.7
sp|A4FU49|SH321_HUMAN	tr|A0A384CAV1|A0A384CAV1_URSMA	35.484	62	37	2	74	133	7	67	2.02e-04	48.9
sp|A4FU49|SH321_HUMAN	tr|A0A2U4BMH1|A0A2U4BMH1_TURTR	42.105	57	31	1	67	123	158	212	5.16e-08	59.7
sp|A4FU49|SH321_HUMAN	tr|A0A2U4BMH1|A0A2U4BMH1_TURTR	35.484	62	37	2	74	133	7	67	2.02e-04	48.9
sp|A4FU49|SH321_HUMAN	tr|A0A1U7UGY2|A0A1U7UGY2_TARSY	42.105	57	31	1	67	123	158	212	5.16e-08	59.7
sp|A4FU49|SH321_HUMAN	tr|A0A1U7UGY2|A0A1U7UGY2_TARSY	35.484	62	37	2	74	133	7	67	2.02e-04	48.9
sp|A4FU49|SH321_HUMAN	tr|B6E241|B6E241_PIG	42.105	57	31	1	67	123	158	212	5.16e-08	59.7
sp|A4FU49|SH321_HUMAN	tr|B6E241|B6E241_PIG	35.484	62	37	2	74	133	7	67	2.02e-04	48.9
sp|A4FU49|SH321_HUMAN	tr|A0A2K6KYS0|A0A2K6KYS0_RHIBE	42.105	57	31	1	67	123	158	212	5.16e-08	59.7
sp|A4FU49|SH321_HUMAN	tr|A0A2K6KYS0|A0A2K6KYS0_RHIBE	35.484	62	37	2	74	133	7	67	2.02e-04	48.9
sp|A4FU49|SH321_HUMAN	tr|L5KL61|L5KL61_PTEAL	42.105	57	31	1	67	123	158	212	5.16e-08	59.7
sp|A4FU49|SH321_HUMAN	tr|L5KL61|L5KL61_PTEAL	35.484	62	37	2	74	133	7	67	2.02e-04	48.9
sp|A4FU49|SH321_HUMAN	tr|A0A2K6FUX3|A0A2K6FUX3_PROCO	42.105	57	31	1	67	123	158	212	5.16e-08	59.7
sp|A4FU49|SH321_HUMAN	tr|A0A2K6FUX3|A0A2K6FUX3_PROCO	35.484	62	37	2	74	133	7	67	2.02e-04	48.9
sp|A4FU49|SH321_HUMAN	sp|Q5R4J7|GRB2_PONAB	42.105	57	31	1	67	123	158	212	5.16e-08	59.7
sp|A4FU49|SH321_HUMAN	sp|Q5R4J7|GRB2_PONAB	35.484	62	37	2	74	133	7	67	2.02e-04	48.9
sp|A4FU49|SH321_HUMAN	tr|A0A096NSU8|A0A096NSU8_PAPAN	42.105	57	31	1	67	123	158	212	5.16e-08	59.7
sp|A4FU49|SH321_HUMAN	tr|A0A096NSU8|A0A096NSU8_PAPAN	35.484	62	37	2	74	133	7	67	2.02e-04	48.9
sp|A4FU49|SH321_HUMAN	tr|G2HGD2|G2HGD2_PANTR	42.105	57	31	1	67	123	158	212	5.16e-08	59.7
sp|A4FU49|SH321_HUMAN	tr|G2HGD2|G2HGD2_PANTR	35.484	62	37	2	74	133	7	67	2.02e-04	48.9
sp|A4FU49|SH321_HUMAN	tr|A0A2R9A3I9|A0A2R9A3I9_PANPA	42.105	57	31	1	67	123	158	212	5.16e-08	59.7
sp|A4FU49|SH321_HUMAN	tr|A0A2R9A3I9|A0A2R9A3I9_PANPA	35.484	62	37	2	74	133	7	67	2.02e-04	48.9
sp|A4FU49|SH321_HUMAN	tr|H0WM23|H0WM23_OTOGA	42.105	57	31	1	67	123	158	212	5.16e-08	59.7
sp|A4FU49|SH321_HUMAN	tr|H0WM23|H0WM23_OTOGA	35.484	62	37	2	74	133	7	67	2.02e-04	48.9
sp|A4FU49|SH321_HUMAN	tr|A0A2U3VHU3|A0A2U3VHU3_ODORO	42.105	57	31	1	67	123	158	212	5.16e-08	59.7
sp|A4FU49|SH321_HUMAN	tr|A0A2U3VHU3|A0A2U3VHU3_ODORO	35.484	62	37	2	74	133	7	67	2.02e-04	48.9
sp|A4FU49|SH321_HUMAN	tr|A0A2I3HAR1|A0A2I3HAR1_NOMLE	42.105	57	31	1	67	123	158	212	5.16e-08	59.7
sp|A4FU49|SH321_HUMAN	tr|A0A2I3HAR1|A0A2I3HAR1_NOMLE	35.484	62	37	2	74	133	7	67	2.02e-04	48.9
sp|A4FU49|SH321_HUMAN	tr|G1PRX1|G1PRX1_MYOLU	42.105	57	31	1	67	123	158	212	5.16e-08	59.7
sp|A4FU49|SH321_HUMAN	tr|G1PRX1|G1PRX1_MYOLU	35.484	62	37	2	74	133	7	67	2.02e-04	48.9
sp|A4FU49|SH321_HUMAN	tr|M3YR20|M3YR20_MUSPF	42.105	57	31	1	67	123	158	212	5.16e-08	59.7
sp|A4FU49|SH321_HUMAN	tr|M3YR20|M3YR20_MUSPF	35.484	62	37	2	74	133	7	67	2.02e-04	48.9
sp|A4FU49|SH321_HUMAN	tr|G7NGP6|G7NGP6_MACMU	42.105	57	31	1	67	123	158	212	5.16e-08	59.7
sp|A4FU49|SH321_HUMAN	tr|G7NGP6|G7NGP6_MACMU	35.484	62	37	2	74	133	7	67	2.02e-04	48.9
sp|A4FU49|SH321_HUMAN	tr|Q2PG25|Q2PG25_MACFA	42.105	57	31	1	67	123	158	212	5.16e-08	59.7
sp|A4FU49|SH321_HUMAN	tr|Q2PG25|Q2PG25_MACFA	35.484	62	37	2	74	133	7	67	2.02e-04	48.9
sp|A4FU49|SH321_HUMAN	tr|A0A340X5P7|A0A340X5P7_LIPVE	42.105	57	31	1	67	123	158	212	5.16e-08	59.7
sp|A4FU49|SH321_HUMAN	tr|A0A340X5P7|A0A340X5P7_LIPVE	35.484	62	37	2	74	133	7	67	2.02e-04	48.9
sp|A4FU49|SH321_HUMAN	tr|I3MJK8|I3MJK8_ICTTR	42.105	57	31	1	67	123	158	212	5.16e-08	59.7
sp|A4FU49|SH321_HUMAN	tr|I3MJK8|I3MJK8_ICTTR	35.484	62	37	2	74	133	7	67	2.02e-04	48.9
sp|A4FU49|SH321_HUMAN	sp|P62993|GRB2_HUMAN	42.105	57	31	1	67	123	158	212	5.16e-08	59.7
sp|A4FU49|SH321_HUMAN	sp|P62993|GRB2_HUMAN	35.484	62	37	2	74	133	7	67	2.02e-04	48.9
sp|A4FU49|SH321_HUMAN	tr|G5BNB5|G5BNB5_HETGA	42.105	57	31	1	67	123	158	212	5.16e-08	59.7
sp|A4FU49|SH321_HUMAN	tr|G5BNB5|G5BNB5_HETGA	35.484	62	37	2	74	133	7	67	2.02e-04	48.9
sp|A4FU49|SH321_HUMAN	tr|G3QTG9|G3QTG9_GORGO	42.105	57	31	1	67	123	158	212	5.16e-08	59.7
sp|A4FU49|SH321_HUMAN	tr|G3QTG9|G3QTG9_GORGO	35.484	62	37	2	74	133	7	67	2.02e-04	48.9
sp|A4FU49|SH321_HUMAN	tr|A0A091E615|A0A091E615_FUKDA	42.105	57	31	1	67	123	158	212	5.16e-08	59.7
sp|A4FU49|SH321_HUMAN	tr|A0A091E615|A0A091E615_FUKDA	35.484	62	37	2	74	133	7	67	2.02e-04	48.9
sp|A4FU49|SH321_HUMAN	tr|M3XAW3|M3XAW3_FELCA	42.105	57	31	1	67	123	158	212	5.16e-08	59.7
sp|A4FU49|SH321_HUMAN	tr|M3XAW3|M3XAW3_FELCA	35.484	62	37	2	74	133	7	67	2.02e-04	48.9
sp|A4FU49|SH321_HUMAN	tr|F7BQS3|F7BQS3_HORSE	42.105	57	31	1	67	123	158	212	5.16e-08	59.7
sp|A4FU49|SH321_HUMAN	tr|F7BQS3|F7BQS3_HORSE	35.484	62	37	2	74	133	7	67	2.02e-04	48.9
sp|A4FU49|SH321_HUMAN	tr|A0A1S3GYT2|A0A1S3GYT2_DIPOR	42.105	57	31	1	67	123	158	212	5.16e-08	59.7
sp|A4FU49|SH321_HUMAN	tr|A0A1S3GYT2|A0A1S3GYT2_DIPOR	35.484	62	37	2	74	133	7	67	2.02e-04	48.9
sp|A4FU49|SH321_HUMAN	tr|A0A2Y9PJ90|A0A2Y9PJ90_DELLE	42.105	57	31	1	67	123	158	212	5.16e-08	59.7
sp|A4FU49|SH321_HUMAN	tr|A0A2Y9PJ90|A0A2Y9PJ90_DELLE	35.484	62	37	2	74	133	7	67	2.02e-04	48.9
sp|A4FU49|SH321_HUMAN	tr|G3GTE4|G3GTE4_CRIGR	42.105	57	31	1	67	123	158	212	5.16e-08	59.7
sp|A4FU49|SH321_HUMAN	tr|G3GTE4|G3GTE4_CRIGR	35.484	62	37	2	74	133	7	67	2.02e-04	48.9
sp|A4FU49|SH321_HUMAN	tr|A0A0D9QXH8|A0A0D9QXH8_CHLSB	42.105	57	31	1	67	123	158	212	5.16e-08	59.7
sp|A4FU49|SH321_HUMAN	tr|A0A0D9QXH8|A0A0D9QXH8_CHLSB	35.484	62	37	2	74	133	7	67	2.02e-04	48.9
sp|A4FU49|SH321_HUMAN	tr|A0A2K5NZC5|A0A2K5NZC5_CERAT	42.105	57	31	1	67	123	158	212	5.16e-08	59.7
sp|A4FU49|SH321_HUMAN	tr|A0A2K5NZC5|A0A2K5NZC5_CERAT	35.484	62	37	2	74	133	7	67	2.02e-04	48.9
sp|A4FU49|SH321_HUMAN	tr|A0A286Y265|A0A286Y265_CAVPO	42.105	57	31	1	67	123	158	212	5.16e-08	59.7
sp|A4FU49|SH321_HUMAN	tr|A0A286Y265|A0A286Y265_CAVPO	35.484	62	37	2	74	133	7	67	2.02e-04	48.9
sp|A4FU49|SH321_HUMAN	tr|A0A452ET74|A0A452ET74_CAPHI	42.105	57	31	1	67	123	158	212	5.16e-08	59.7
sp|A4FU49|SH321_HUMAN	tr|A0A452ET74|A0A452ET74_CAPHI	35.484	62	37	2	74	133	7	67	2.02e-04	48.9
sp|A4FU49|SH321_HUMAN	tr|F7IQR6|F7IQR6_CALJA	42.105	57	31	1	67	123	158	212	5.16e-08	59.7
sp|A4FU49|SH321_HUMAN	tr|F7IQR6|F7IQR6_CALJA	35.484	62	37	2	74	133	7	67	2.02e-04	48.9
sp|A4FU49|SH321_HUMAN	tr|Q3T0F9|Q3T0F9_BOVIN	42.105	57	31	1	67	123	158	212	5.16e-08	59.7
sp|A4FU49|SH321_HUMAN	tr|Q3T0F9|Q3T0F9_BOVIN	35.484	62	37	2	74	133	7	67	2.02e-04	48.9
sp|A4FU49|SH321_HUMAN	tr|A0A2K5C989|A0A2K5C989_AOTNA	42.105	57	31	1	67	123	158	212	5.16e-08	59.7
sp|A4FU49|SH321_HUMAN	tr|A0A2K5C989|A0A2K5C989_AOTNA	35.484	62	37	2	74	133	7	67	2.02e-04	48.9
sp|A4FU49|SH321_HUMAN	tr|A0A1U7QNR6|A0A1U7QNR6_MESAU	42.105	57	31	1	67	123	158	212	5.26e-08	59.3
sp|A4FU49|SH321_HUMAN	tr|A0A1U7QNR6|A0A1U7QNR6_MESAU	35.484	62	37	2	74	133	7	67	2.05e-04	48.9
sp|A4FU49|SH321_HUMAN	tr|A0A2K5YQ36|A0A2K5YQ36_MANLE	42.105	57	31	1	67	123	158	212	6.06e-08	59.3
sp|A4FU49|SH321_HUMAN	tr|A0A2K5YQ36|A0A2K5YQ36_MANLE	35.484	62	37	2	74	133	7	67	1.94e-04	48.9
sp|A4FU49|SH321_HUMAN	tr|A0A091J6J3|A0A091J6J3_EGRGA	41.818	55	31	1	68	122	281	334	8.78e-08	61.2
sp|A4FU49|SH321_HUMAN	tr|A0A091J6J3|A0A091J6J3_EGRGA	47.059	51	25	1	71	121	114	162	4.76e-07	58.9
sp|A4FU49|SH321_HUMAN	tr|A0A091J6J3|A0A091J6J3_EGRGA	44.231	52	28	1	70	121	4	54	0.16	41.2
sp|A4FU49|SH321_HUMAN	tr|A0A0Q3MSE8|A0A0Q3MSE8_AMAAE	41.818	55	31	1	68	122	327	380	1.04e-07	61.6
sp|A4FU49|SH321_HUMAN	tr|A0A0Q3MSE8|A0A0Q3MSE8_AMAAE	44.231	52	28	1	70	121	74	124	0.55	39.7
sp|A4FU49|SH321_HUMAN	tr|G1NNA4|G1NNA4_MELGA	40.000	55	32	1	68	122	272	325	1.46e-07	60.5
sp|A4FU49|SH321_HUMAN	tr|G1NNA4|G1NNA4_MELGA	47.059	51	25	1	71	121	114	162	4.37e-07	58.9
sp|A4FU49|SH321_HUMAN	tr|G1NNA4|G1NNA4_MELGA	44.231	52	28	1	70	121	4	54	0.24	40.4
sp|A4FU49|SH321_HUMAN	tr|B5FZR7|B5FZR7_TAEGU	42.105	57	31	1	67	123	158	212	1.52e-07	58.2
sp|A4FU49|SH321_HUMAN	tr|B5FZR7|B5FZR7_TAEGU	35.484	62	37	2	74	133	7	67	2.47e-04	48.5
sp|A4FU49|SH321_HUMAN	tr|A0A3B5K5V1|A0A3B5K5V1_TAKRU	29.878	164	97	4	216	373	14	165	1.71e-07	57.4
sp|A4FU49|SH321_HUMAN	tr|A0A3B5K5V1|A0A3B5K5V1_TAKRU	29.167	96	62	2	216	311	98	187	0.005	44.3
sp|A4FU49|SH321_HUMAN	tr|A0A3B5K5V1|A0A3B5K5V1_TAKRU	26.257	179	88	7	132	303	44	185	0.020	42.4
sp|A4FU49|SH321_HUMAN	tr|A0A099Z7B3|A0A099Z7B3_TINGU	43.636	55	29	2	68	122	281	333	1.94e-07	60.1
sp|A4FU49|SH321_HUMAN	tr|A0A099Z7B3|A0A099Z7B3_TINGU	47.059	51	25	1	71	121	114	162	2.19e-07	60.1
sp|A4FU49|SH321_HUMAN	tr|A0A099Z7B3|A0A099Z7B3_TINGU	46.154	52	27	1	70	121	4	54	0.057	42.7
sp|A4FU49|SH321_HUMAN	tr|A0A091HQD8|A0A091HQD8_CALAN	47.059	51	25	1	71	121	116	164	1.96e-07	60.1
sp|A4FU49|SH321_HUMAN	tr|A0A091HQD8|A0A091HQD8_CALAN	40.000	55	32	1	68	122	283	336	7.73e-07	58.2
sp|A4FU49|SH321_HUMAN	tr|A0A091HQD8|A0A091HQD8_CALAN	46.154	52	27	1	70	121	4	54	0.055	42.7
sp|A4FU49|SH321_HUMAN	tr|A0A4X2KJ17|A0A4X2KJ17_VOMUR	29.167	144	81	3	70	213	730	852	2.74e-07	60.1
sp|A4FU49|SH321_HUMAN	tr|A0A4X2KJ17|A0A4X2KJ17_VOMUR	40.816	49	27	1	73	121	1102	1148	1.26e-04	51.6
sp|A4FU49|SH321_HUMAN	tr|A0A4X2KJ17|A0A4X2KJ17_VOMUR	24.309	181	115	5	68	247	951	1110	0.078	42.4
sp|A4FU49|SH321_HUMAN	tr|A0A067QWP8|A0A067QWP8_ZOONE	48.936	47	22	1	73	117	645	691	7.38e-07	58.5
sp|A4FU49|SH321_HUMAN	tr|A0A1S3EV51|A0A1S3EV51_DIPOR	39.344	61	36	1	60	119	15	75	7.68e-07	58.5
sp|A4FU49|SH321_HUMAN	tr|A0A2I0M0C2|A0A2I0M0C2_COLLI	35.366	82	40	3	42	122	8	77	9.53e-07	58.2
sp|A4FU49|SH321_HUMAN	tr|A0A1L8GBL7|A0A1L8GBL7_XENLA	43.137	51	27	1	71	121	28	76	1.47e-06	57.4
sp|A4FU49|SH321_HUMAN	tr|A0A1L8GBL7|A0A1L8GBL7_XENLA	60.714	28	11	0	94	121	196	223	0.001	48.1
sp|A4FU49|SH321_HUMAN	tr|A0A5F7ZPW7|A0A5F7ZPW7_MACMU	40.984	61	34	2	61	119	63	123	2.66e-06	56.6
sp|A4FU49|SH321_HUMAN	tr|G1KA03|G1KA03_ANOCA	29.289	239	132	11	68	295	436	648	2.93e-06	56.6
sp|A4FU49|SH321_HUMAN	tr|G1KA03|G1KA03_ANOCA	31.148	61	35	2	71	126	172	230	0.008	45.4
sp|A4FU49|SH321_HUMAN	tr|Q54DN5|Q54DN5_DICDI	48.000	50	24	1	72	121	95	142	3.55e-06	56.6
sp|A4FU49|SH321_HUMAN	tr|Q54DN5|Q54DN5_DICDI	38.462	65	29	3	71	126	380	442	8.21e-06	55.5
sp|A4FU49|SH321_HUMAN	tr|A0A1L8GKH0|A0A1L8GKH0_XENLA	37.097	62	33	2	59	119	2	58	5.29e-06	55.8
sp|A4FU49|SH321_HUMAN	tr|A0A3Q1MQ07|A0A3Q1MQ07_BOVIN	34.043	94	56	4	32	119	38	131	9.38e-06	55.1
sp|A4FU49|SH321_HUMAN	tr|A0A226MFZ4|A0A226MFZ4_CALSU	42.000	50	28	1	71	119	18	67	9.53e-06	55.1
sp|A4FU49|SH321_HUMAN	tr|K7FTK9|K7FTK9_PELSI	46.429	56	28	1	71	126	161	214	1.07e-05	52.8
sp|A4FU49|SH321_HUMAN	tr|K7FTK9|K7FTK9_PELSI	42.000	50	28	1	72	121	19	67	0.036	42.0
sp|A4FU49|SH321_HUMAN	tr|G5CB95|G5CB95_HETGA	43.103	58	29	2	68	123	411	466	1.09e-05	54.7
sp|A4FU49|SH321_HUMAN	tr|G5CB95|G5CB95_HETGA	46.429	56	26	2	68	121	765	818	2.18e-04	50.4
sp|A4FU49|SH321_HUMAN	tr|A0A5F9CUW9|A0A5F9CUW9_RABIT	37.097	62	33	2	59	119	2	58	1.14e-05	54.7
sp|A4FU49|SH321_HUMAN	tr|A0A340XS13|A0A340XS13_LIPVE	37.097	62	33	2	59	119	2	58	1.19e-05	54.7
sp|A4FU49|SH321_HUMAN	tr|A0A2U3Z7X6|A0A2U3Z7X6_LEPWE	37.097	62	33	2	59	119	2	58	1.25e-05	54.3
sp|A4FU49|SH321_HUMAN	tr|A0A151NXG3|A0A151NXG3_ALLMI	29.600	125	75	5	68	181	296	418	1.25e-05	54.3
sp|A4FU49|SH321_HUMAN	tr|A0A151NXG3|A0A151NXG3_ALLMI	46.429	56	26	3	68	121	540	593	0.002	47.4
sp|A4FU49|SH321_HUMAN	tr|A0A151NXG3|A0A151NXG3_ALLMI	26.667	60	42	1	62	121	21	78	0.086	42.0
sp|A4FU49|SH321_HUMAN	tr|G1LFX8|G1LFX8_AILME	37.097	62	33	2	59	119	45	101	1.30e-05	54.7
sp|A4FU49|SH321_HUMAN	tr|W5P9H0|W5P9H0_SHEEP	37.838	74	37	2	47	119	37	102	1.41e-05	54.3
sp|A4FU49|SH321_HUMAN	tr|G3TXU0|G3TXU0_LOXAF	42.000	50	28	1	71	119	9	58	1.60e-05	54.3
sp|A4FU49|SH321_HUMAN	tr|A0A1U8BYD5|A0A1U8BYD5_MESAU	42.000	50	28	1	71	119	55	104	1.69e-05	54.3
sp|A4FU49|SH321_HUMAN	tr|A0A5F4D174|A0A5F4D174_CANLF	42.000	50	28	1	71	119	34	83	1.71e-05	54.3
sp|A4FU49|SH321_HUMAN	tr|A0A287B0V6|A0A287B0V6_PIG	39.344	61	32	2	60	119	22	78	1.81e-05	53.9
sp|A4FU49|SH321_HUMAN	tr|A0A286XPG0|A0A286XPG0_CAVPO	42.000	50	28	1	71	119	9	58	1.82e-05	53.9
sp|A4FU49|SH321_HUMAN	tr|A0A2Y9NXZ4|A0A2Y9NXZ4_DELLE	42.000	50	28	1	71	119	9	58	1.83e-05	53.9
sp|A4FU49|SH321_HUMAN	tr|G3I4P1|G3I4P1_CRIGR	42.000	50	28	1	71	119	14	63	1.85e-05	53.9
sp|A4FU49|SH321_HUMAN	tr|M3YEV2|M3YEV2_MUSPF	42.000	50	28	1	71	119	9	58	1.86e-05	53.9
sp|A4FU49|SH321_HUMAN	tr|A0A452G7C0|A0A452G7C0_CAPHI	42.000	50	28	1	71	119	11	60	1.86e-05	53.9
sp|A4FU49|SH321_HUMAN	tr|I3M3L3|I3M3L3_ICTTR	42.000	50	28	1	71	119	9	58	1.90e-05	53.9
sp|A4FU49|SH321_HUMAN	tr|L5KWU5|L5KWU5_PTEAL	42.000	50	28	1	71	119	11	60	1.91e-05	53.9
sp|A4FU49|SH321_HUMAN	tr|A0A384BZH2|A0A384BZH2_URSMA	42.000	50	28	1	71	119	12	61	1.95e-05	53.9
sp|A4FU49|SH321_HUMAN	tr|A0A5F5PYV2|A0A5F5PYV2_HORSE	42.000	50	28	1	71	119	29	78	1.96e-05	53.9
sp|A4FU49|SH321_HUMAN	tr|A0A2Y9FE74|A0A2Y9FE74_PHYMC	42.000	50	28	1	71	119	9	58	1.99e-05	53.9
sp|A4FU49|SH321_HUMAN	tr|H0ZGW4|H0ZGW4_TAEGU	40.351	57	30	2	69	123	233	287	2.01e-05	53.9
sp|A4FU49|SH321_HUMAN	tr|H0ZGW4|H0ZGW4_TAEGU	40.860	93	45	5	32	121	568	653	4.62e-05	52.8
sp|A4FU49|SH321_HUMAN	tr|A0A1U7SKI8|A0A1U7SKI8_TARSY	42.000	50	28	1	71	119	25	74	2.03e-05	53.9
sp|A4FU49|SH321_HUMAN	tr|A0A2K6EG91|A0A2K6EG91_PROCO	42.000	50	28	1	71	119	41	90	2.03e-05	53.9
sp|A4FU49|SH321_HUMAN	tr|A0A2U3WUJ9|A0A2U3WUJ9_ODORO	42.000	50	28	1	71	119	9	58	2.17e-05	53.9
sp|A4FU49|SH321_HUMAN	tr|G5B5X8|G5B5X8_HETGA	42.000	50	28	1	71	119	85	134	2.24e-05	53.9
sp|A4FU49|SH321_HUMAN	sp|Q61140|BCAR1_MOUSE	42.000	50	28	1	71	119	9	58	2.25e-05	53.9
sp|A4FU49|SH321_HUMAN	tr|A0A2K6UJF0|A0A2K6UJF0_SAIBB	42.000	50	28	1	71	119	58	107	2.26e-05	53.9
sp|A4FU49|SH321_HUMAN	tr|A0A0D9QUM3|A0A0D9QUM3_CHLSB	42.000	50	28	1	71	119	9	58	2.29e-05	53.9
sp|A4FU49|SH321_HUMAN	tr|A0A337SJS1|A0A337SJS1_FELCA	42.000	50	28	1	71	119	18	67	2.30e-05	53.9
sp|A4FU49|SH321_HUMAN	tr|A0A091CTH1|A0A091CTH1_FUKDA	42.000	50	28	1	71	119	32	81	2.35e-05	53.5
sp|A4FU49|SH321_HUMAN	tr|A0A2K5EX68|A0A2K5EX68_AOTNA	42.000	50	28	1	71	119	55	104	2.45e-05	53.5
sp|A4FU49|SH321_HUMAN	sp|P56945|BCAR1_HUMAN	42.000	50	28	1	71	119	9	58	2.45e-05	53.5
sp|A4FU49|SH321_HUMAN	tr|A0A2K6A0E0|A0A2K6A0E0_MANLE	42.000	50	28	1	71	119	55	104	2.49e-05	53.5
sp|A4FU49|SH321_HUMAN	tr|A0A2K5MY70|A0A2K5MY70_CERAT	42.000	50	28	1	71	119	55	104	2.51e-05	53.5
sp|A4FU49|SH321_HUMAN	tr|A0A2I3LHH9|A0A2I3LHH9_PAPAN	42.000	50	28	1	71	119	55	104	2.60e-05	53.5
sp|A4FU49|SH321_HUMAN	tr|A0A2K5TLV1|A0A2K5TLV1_MACFA	42.000	50	28	1	71	119	55	104	2.64e-05	53.5
sp|A4FU49|SH321_HUMAN	tr|A0A1S3A3T0|A0A1S3A3T0_ERIEU	40.580	69	35	3	68	132	451	517	2.66e-05	53.5
sp|A4FU49|SH321_HUMAN	tr|A0A1S3A3T0|A0A1S3A3T0_ERIEU	43.077	65	26	4	66	121	797	859	6.89e-04	48.9
sp|A4FU49|SH321_HUMAN	tr|A0A2I2ZYX8|A0A2I2ZYX8_GORGO	42.000	50	28	1	71	119	55	104	2.69e-05	53.5
sp|A4FU49|SH321_HUMAN	tr|H0XLV4|H0XLV4_OTOGA	42.000	50	28	1	71	119	58	107	2.88e-05	53.5
sp|A4FU49|SH321_HUMAN	tr|A0A2I3SRL3|A0A2I3SRL3_PANTR	42.000	50	28	1	71	119	55	104	3.06e-05	53.5
sp|A4FU49|SH321_HUMAN	tr|A0A2R9AR95|A0A2R9AR95_PANPA	42.000	50	28	1	71	119	55	104	3.06e-05	53.5
sp|A4FU49|SH321_HUMAN	tr|A0A194Q4X9|A0A194Q4X9_PAPXU	43.137	51	27	1	73	121	681	731	3.08e-05	53.5
sp|A4FU49|SH321_HUMAN	tr|A0A2I3HDB4|A0A2I3HDB4_NOMLE	42.000	50	28	1	71	119	55	104	3.34e-05	53.1
sp|A4FU49|SH321_HUMAN	tr|G1T8I4|G1T8I4_RABIT	41.379	58	30	2	68	123	387	442	5.34e-05	52.4
sp|A4FU49|SH321_HUMAN	tr|G1T8I4|G1T8I4_RABIT	40.217	92	46	5	32	121	714	798	2.52e-04	50.4
sp|A4FU49|SH321_HUMAN	tr|G1T8I4|G1T8I4_RABIT	28.814	59	40	1	63	121	113	169	0.039	43.1
sp|A4FU49|SH321_HUMAN	tr|A0A2I0M618|A0A2I0M618_COLLI	40.000	50	29	1	71	119	9	58	6.36e-05	52.4
sp|A4FU49|SH321_HUMAN	tr|A0A5G3I4T9|A0A5G3I4T9_XENTR	28.571	140	94	2	240	373	122	261	1.13e-04	50.1
sp|A4FU49|SH321_HUMAN	tr|A0A5G3I4T9|A0A5G3I4T9_XENTR	27.517	149	72	4	225	373	35	147	0.018	43.5
sp|A4FU49|SH321_HUMAN	tr|A0A5G3I4T9|A0A5G3I4T9_XENTR	31.159	138	82	4	176	307	131	261	0.28	39.7
sp|A4FU49|SH321_HUMAN	tr|A0A1S3PNB6|A0A1S3PNB6_SALSA	50.000	56	24	3	68	121	485	538	1.27e-04	51.2
sp|A4FU49|SH321_HUMAN	tr|A0A1S3PNB6|A0A1S3PNB6_SALSA	37.931	58	32	2	68	123	122	177	2.53e-04	50.1
sp|A4FU49|SH321_HUMAN	tr|A0A226MP77|A0A226MP77_CALSU	39.785	93	46	5	32	121	441	526	1.81e-04	50.4
sp|A4FU49|SH321_HUMAN	tr|A0A226MP77|A0A226MP77_CALSU	40.816	49	25	2	77	123	126	172	0.029	43.5
sp|A4FU49|SH321_HUMAN	tr|A0A1S3FAH2|A0A1S3FAH2_DIPOR	37.931	58	34	1	71	128	151	206	1.93e-04	50.8
sp|A4FU49|SH321_HUMAN	tr|A0A1S3FAH2|A0A1S3FAH2_DIPOR	44.898	49	25	2	73	121	253	299	0.002	47.8
sp|A4FU49|SH321_HUMAN	tr|A0A1S3FAH2|A0A1S3FAH2_DIPOR	37.736	53	31	1	69	121	6	56	0.096	42.0
sp|A4FU49|SH321_HUMAN	tr|A0A455AMH1|A0A455AMH1_PHYMC	37.931	58	34	1	71	128	151	206	2.51e-04	50.4
sp|A4FU49|SH321_HUMAN	tr|A0A455AMH1|A0A455AMH1_PHYMC	42.857	56	29	3	67	121	243	296	0.002	47.4
sp|A4FU49|SH321_HUMAN	tr|A0A455AMH1|A0A455AMH1_PHYMC	39.623	53	30	1	69	121	6	56	0.094	42.0
sp|A4FU49|SH321_HUMAN	tr|A0A455AMH1|A0A455AMH1_PHYMC	26.786	56	39	1	68	121	1516	1571	0.44	40.0
sp|A4FU49|SH321_HUMAN	tr|A0A287A8W6|A0A287A8W6_PIG	36.667	60	36	1	71	130	151	208	2.64e-04	50.4
sp|A4FU49|SH321_HUMAN	tr|A0A287A8W6|A0A287A8W6_PIG	42.857	56	29	3	67	121	244	297	0.002	47.8
sp|A4FU49|SH321_HUMAN	tr|A0A287A8W6|A0A287A8W6_PIG	37.736	53	31	1	69	121	6	56	0.11	42.0
sp|A4FU49|SH321_HUMAN	tr|A0A287A8W6|A0A287A8W6_PIG	26.786	56	39	1	68	121	1520	1575	0.31	40.4
sp|A4FU49|SH321_HUMAN	tr|A0A452EBT0|A0A452EBT0_CAPHI	37.931	58	34	1	71	128	151	206	2.83e-04	50.4
sp|A4FU49|SH321_HUMAN	tr|A0A452EBT0|A0A452EBT0_CAPHI	42.857	56	29	3	67	121	243	296	0.002	47.8
sp|A4FU49|SH321_HUMAN	tr|A0A452EBT0|A0A452EBT0_CAPHI	37.736	53	31	1	69	121	6	56	0.12	41.6
sp|A4FU49|SH321_HUMAN	tr|A0A452EBT0|A0A452EBT0_CAPHI	26.786	56	39	1	68	121	1504	1559	0.43	40.0
sp|A4FU49|SH321_HUMAN	tr|H9GHJ2|H9GHJ2_ANOCA	40.952	105	51	3	223	327	642	735	8.06e-04	48.9
sp|A4FU49|SH321_HUMAN	tr|H9GHJ2|H9GHJ2_ANOCA	34.211	114	50	3	223	336	630	718	0.32	40.4
sp|A4FU49|SH321_HUMAN	tr|A0A093G009|A0A093G009_DRYPU	39.024	82	44	2	226	307	7	82	0.009	42.0
sp|A4FU49|SH321_HUMAN	tr|A0A2Y9FW94|A0A2Y9FW94_TRIMA	32.283	127	75	4	228	344	389	514	0.010	45.1
sp|A4FU49|SH321_HUMAN	tr|A0A2Y9FW94|A0A2Y9FW94_TRIMA	30.556	144	90	4	209	344	403	544	0.92	38.9
sp|A4FU49|SH321_HUMAN	tr|H0XL44|H0XL44_OTOGA	34.058	138	85	4	213	346	182	317	0.013	44.7
sp|A4FU49|SH321_HUMAN	tr|A0A151M6P9|A0A151M6P9_ALLMI	38.889	54	31	1	68	121	222	273	0.017	44.3
sp|A4FU49|SH321_HUMAN	tr|A0A1S3RMG2|A0A1S3RMG2_SALSA	33.333	69	44	1	53	121	218	284	0.022	44.3
sp|A4FU49|SH321_HUMAN	tr|A0A1U8DAM6|A0A1U8DAM6_ALLSI	38.889	54	31	1	68	121	225	276	0.024	43.9
sp|A4FU49|SH321_HUMAN	tr|A0A099ZU15|A0A099ZU15_TINGU	38.739	111	60	4	224	333	572	675	0.028	43.9
sp|A4FU49|SH321_HUMAN	tr|G1KQX3|G1KQX3_ANOCA	35.185	54	33	1	68	121	235	286	0.032	43.5
sp|A4FU49|SH321_HUMAN	tr|A0A087REM2|A0A087REM2_APTFO	37.037	54	32	1	68	121	172	223	0.045	43.1
sp|A4FU49|SH321_HUMAN	tr|A0A087REM2|A0A087REM2_APTFO	29.630	54	36	1	68	121	319	370	7.6	35.8
sp|A4FU49|SH321_HUMAN	tr|A0A091JS43|A0A091JS43_EGRGA	37.037	54	32	1	68	121	172	223	0.046	43.1
sp|A4FU49|SH321_HUMAN	tr|A0A091JS43|A0A091JS43_EGRGA	29.630	54	36	1	68	121	319	370	8.0	35.8
sp|A4FU49|SH321_HUMAN	tr|A0A226MRY3|A0A226MRY3_CALSU	37.037	54	32	1	68	121	92	143	0.088	42.0
sp|A4FU49|SH321_HUMAN	tr|A0A226MRY3|A0A226MRY3_CALSU	29.630	54	36	1	68	121	239	290	8.7	35.4
sp|A4FU49|SH321_HUMAN	tr|A0A0Q3UTU3|A0A0Q3UTU3_AMAAE	37.037	54	32	1	68	121	214	265	0.11	42.0
sp|A4FU49|SH321_HUMAN	tr|A0A099ZHH3|A0A099ZHH3_TINGU	37.037	54	32	1	68	121	162	213	0.11	41.6
sp|A4FU49|SH321_HUMAN	tr|A0A099ZHH3|A0A099ZHH3_TINGU	29.630	54	36	1	68	121	309	360	8.2	35.8
sp|A4FU49|SH321_HUMAN	tr|A0A091I7S2|A0A091I7S2_CALAN	37.037	54	32	1	68	121	172	223	0.12	41.6
sp|A4FU49|SH321_HUMAN	tr|H0Z238|H0Z238_TAEGU	37.255	102	45	3	232	333	627	709	0.18	41.2
sp|A4FU49|SH321_HUMAN	tr|A0A2I0LTC3|A0A2I0LTC3_COLLI	35.789	95	36	2	240	327	603	679	0.47	39.7
sp|A4FU49|SH321_HUMAN	tr|A0A1U7S3W9|A0A1U7S3W9_ALLSI	41.304	92	51	3	240	329	595	685	0.67	39.3
sp|A4FU49|SH321_HUMAN	tr|A0A2Y9T7R2|A0A2Y9T7R2_PHYMC	32.456	114	64	2	223	324	203	315	0.76	38.9
sp|A4FU49|SH321_HUMAN	tr|A0A455AHZ9|A0A455AHZ9_PHYMC	29.605	152	95	4	229	376	543	686	1.1	38.5
sp|A4FU49|SH321_HUMAN	tr|A0A1S3KWT4|A0A1S3KWT4_SALSA	29.915	117	81	1	223	339	42	157	1.3	37.7
sp|A4FU49|SH321_HUMAN	tr|A0A0Q3T9B8|A0A0Q3T9B8_AMAAE	34.043	94	32	3	245	333	618	686	1.4	38.1
sp|A4FU49|SH321_HUMAN	tr|K7FTM5|K7FTM5_PELSI	29.630	54	36	1	68	121	90	141	2.9	37.0
sp|A4FU49|SH321_HUMAN	tr|F6R9M2|F6R9M2_ORNAN	31.677	161	81	7	209	365	670	805	3.5	37.0
sp|A4FU49|SH321_HUMAN	tr|A0A226MLA7|A0A226MLA7_CALSU	39.216	102	37	3	232	333	627	703	5.7	36.2
sp|A4FU49|SH321_HUMAN	tr|A0A091WJA6|A0A091WJA6_OPIHO	39.326	89	41	2	240	327	527	603	7.8	35.8
sp|A4FU69|EFCB5_HUMAN	sp|A4FU69|EFCB5_HUMAN	100.000	1503	0	0	1	1503	1	1503	0.0	3121
sp|A4FU69|EFCB5_HUMAN	tr|H2RDY2|H2RDY2_PANTR	98.404	1504	23	1	1	1503	1	1504	0.0	3068
sp|A4FU69|EFCB5_HUMAN	tr|A0A2R9C6H6|A0A2R9C6H6_PANPA	98.471	1504	22	1	1	1503	1	1504	0.0	3066
sp|A4FU69|EFCB5_HUMAN	tr|G3R568|G3R568_GORGO	97.937	1503	31	0	1	1503	1	1503	0.0	3048
sp|A4FU69|EFCB5_HUMAN	tr|H2NT71|H2NT71_PONAB	96.013	1505	58	1	1	1503	1	1505	0.0	2981
sp|A4FU69|EFCB5_HUMAN	tr|G1QTV4|G1QTV4_NOMLE	96.008	1503	60	0	1	1503	1	1503	0.0	2935
sp|A4FU69|EFCB5_HUMAN	tr|A0A2K5UGE5|A0A2K5UGE5_MACFA	93.812	1503	88	3	1	1503	1	1498	0.0	2854
sp|A4FU69|EFCB5_HUMAN	tr|A0A2K5XI36|A0A2K5XI36_MANLE	93.679	1503	90	3	1	1503	1	1498	0.0	2852
sp|A4FU69|EFCB5_HUMAN	tr|A0A1D5R1Z1|A0A1D5R1Z1_MACMU	93.746	1503	89	3	1	1503	1	1498	0.0	2850
sp|A4FU69|EFCB5_HUMAN	tr|A0A2K6K0X8|A0A2K6K0X8_RHIBE	92.088	1504	90	6	1	1503	1	1476	0.0	2790
sp|A4FU69|EFCB5_HUMAN	tr|A0A2K6UEI8|A0A2K6UEI8_SAIBB	90.353	1503	145	0	1	1503	1	1503	0.0	2788
sp|A4FU69|EFCB5_HUMAN	tr|A0A096P3L1|A0A096P3L1_PAPAN	92.154	1504	86	5	1	1503	1	1473	0.0	2786
sp|A4FU69|EFCB5_HUMAN	tr|F7AIR7|F7AIR7_CALJA	90.153	1503	147	1	1	1503	1	1502	0.0	2770
sp|A4FU69|EFCB5_HUMAN	tr|A0A2K5L0J1|A0A2K5L0J1_CERAT	91.822	1504	93	6	1	1503	1	1475	0.0	2765
sp|A4FU69|EFCB5_HUMAN	tr|A0A2K5DPB8|A0A2K5DPB8_AOTNA	89.110	1506	159	4	1	1503	1	1504	0.0	2714
sp|A4FU69|EFCB5_HUMAN	tr|A0A3Q0E381|A0A3Q0E381_TARSY	78.586	1513	300	5	1	1503	5	1503	0.0	2395
sp|A4FU69|EFCB5_HUMAN	tr|A0A2Y9Q703|A0A2Y9Q703_DELLE	72.980	1547	366	9	1	1499	1	1543	0.0	2248
sp|A4FU69|EFCB5_HUMAN	tr|A0A287B7D9|A0A287B7D9_PIG	71.823	1558	381	8	1	1500	1	1558	0.0	2233
sp|A4FU69|EFCB5_HUMAN	tr|A0A0D9R3F7|A0A0D9R3F7_CHLSB	94.118	1156	63	3	349	1503	1	1152	0.0	2226
sp|A4FU69|EFCB5_HUMAN	tr|F6TLX1|F6TLX1_HORSE	71.066	1576	374	8	1	1503	1	1567	0.0	2223
sp|A4FU69|EFCB5_HUMAN	tr|A0A2U4ANL6|A0A2U4ANL6_TURTR	72.991	1518	377	10	1	1499	1	1504	0.0	2190
sp|A4FU69|EFCB5_HUMAN	tr|J9NU35|J9NU35_CANLF	72.546	1508	392	9	1	1503	1	1491	0.0	2187
sp|A4FU69|EFCB5_HUMAN	tr|M3W2K4|M3W2K4_FELCA	73.276	1508	369	11	1	1503	1	1479	0.0	2165
sp|A4FU69|EFCB5_HUMAN	tr|A0A2U3ZEX6|A0A2U3ZEX6_ODORO	73.551	1501	376	7	1	1496	55	1539	0.0	2161
sp|A4FU69|EFCB5_HUMAN	tr|A0A384CFI4|A0A384CFI4_URSMA	72.601	1511	379	9	1	1496	1	1491	0.0	2153
sp|A4FU69|EFCB5_HUMAN	tr|A0A340WZN7|A0A340WZN7_LIPVE	75.825	1394	313	8	129	1499	1	1393	0.0	2128
sp|A4FU69|EFCB5_HUMAN	tr|A0A2K6F5L5|A0A2K6F5L5_PROCO	76.006	1442	281	12	1	1440	1	1379	0.0	2127
sp|A4FU69|EFCB5_HUMAN	tr|G1LBK1|G1LBK1_AILME	73.476	1444	354	10	62	1496	1	1424	0.0	2093
sp|A4FU69|EFCB5_HUMAN	tr|W5PI88|W5PI88_SHEEP	69.341	1533	433	10	1	1503	1	1526	0.0	2069
sp|A4FU69|EFCB5_HUMAN	tr|A0A091DRW6|A0A091DRW6_FUKDA	72.721	1448	376	11	64	1503	6	1442	0.0	2061
sp|A4FU69|EFCB5_HUMAN	tr|M3YR19|M3YR19_MUSPF	69.739	1497	420	10	1	1496	1	1465	0.0	2052
sp|A4FU69|EFCB5_HUMAN	tr|G1NZD9|G1NZD9_MYOLU	66.886	1522	450	15	1	1500	1	1490	0.0	1924
sp|A4FU69|EFCB5_HUMAN	tr|A0A1S3F580|A0A1S3F580_DIPOR	64.228	1490	474	12	43	1488	31	1505	0.0	1894
sp|A4FU69|EFCB5_HUMAN	tr|A0A1S3W7I4|A0A1S3W7I4_ERIEU	66.366	1439	450	15	1	1435	1	1409	0.0	1864
sp|A4FU69|EFCB5_HUMAN	tr|H0WH95|H0WH95_OTOGA	64.097	1440	494	10	66	1501	1	1421	0.0	1762
sp|A4FU69|EFCB5_HUMAN	tr|A0A1U7Q491|A0A1U7Q491_MESAU	62.369	1435	429	12	129	1503	1	1384	0.0	1734
sp|A4FU69|EFCB5_HUMAN	tr|G3TM82|G3TM82_LOXAF	63.084	1349	353	16	189	1440	1	1301	0.0	1639
sp|A4FU69|EFCB5_HUMAN	tr|L5JUC5|L5JUC5_PTEAL	68.544	1030	258	11	496	1503	852	1837	0.0	1397
sp|A4FU69|EFCB5_HUMAN	tr|L5JUC5|L5JUC5_PTEAL	61.550	684	199	7	1	663	1	641	0.0	758
sp|A4FU69|EFCB5_HUMAN	tr|L5JUC5|L5JUC5_PTEAL	36.041	197	108	9	478	663	585	774	4.73e-11	74.3
sp|A4FU69|EFCB5_HUMAN	tr|G1TRD5|G1TRD5_RABIT	67.904	997	281	9	510	1503	361	1321	0.0	1322
sp|A4FU69|EFCB5_HUMAN	tr|G1TRD5|G1TRD5_RABIT	64.957	468	111	4	189	645	1	426	0.0	581
sp|A4FU69|EFCB5_HUMAN	tr|G1TRD5|G1TRD5_RABIT	30.409	171	102	5	506	666	417	580	5.45e-04	50.8
sp|A4FU69|EFCB5_HUMAN	sp|A0JP43|EFCB5_MOUSE	61.038	1060	372	10	474	1503	357	1405	0.0	1267
sp|A4FU69|EFCB5_HUMAN	sp|A0JP43|EFCB5_MOUSE	53.719	484	162	6	189	654	1	440	2.39e-135	459
sp|A4FU69|EFCB5_HUMAN	tr|A0A455BXN9|A0A455BXN9_PHYMC	66.877	951	279	7	1	918	1	948	0.0	1185
sp|A4FU69|EFCB5_HUMAN	tr|A0A455BXN9|A0A455BXN9_PHYMC	71.667	60	17	0	1440	1499	942	1001	1.74e-21	107
sp|A4FU69|EFCB5_HUMAN	tr|F7BTH2|F7BTH2_ORNAN	44.892	1390	687	13	91	1461	19	1348	0.0	1153
sp|A4FU69|EFCB5_HUMAN	tr|G3HR98|G3HR98_CRIGR	64.392	938	255	12	506	1440	144	1005	0.0	1133
sp|A4FU69|EFCB5_HUMAN	tr|G3HR98|G3HR98_CRIGR	61.677	167	59	1	129	290	1	167	7.01e-52	207
sp|A4FU69|EFCB5_HUMAN	tr|I3MJC4|I3MJC4_ICTTR	63.326	938	208	11	371	1193	1	917	0.0	1113
sp|A4FU69|EFCB5_HUMAN	tr|K7FPB9|K7FPB9_PELSI	42.101	1380	756	10	114	1487	1	1343	0.0	1032
sp|A4FU69|EFCB5_HUMAN	tr|H9GIF2|H9GIF2_ANOCA	39.187	1452	732	23	106	1487	35	1405	0.0	944
sp|A4FU69|EFCB5_HUMAN	tr|A0A2Y9R5B5|A0A2Y9R5B5_TRIMA	78.114	594	77	2	817	1408	1	543	0.0	932
sp|A4FU69|EFCB5_HUMAN	tr|G1N3D7|G1N3D7_MELGA	39.005	1387	769	18	114	1481	1	1329	0.0	914
sp|A4FU69|EFCB5_HUMAN	tr|A0A0Q3MEV0|A0A0Q3MEV0_AMAAE	38.740	1270	681	18	114	1321	46	1280	0.0	811
sp|A4FU69|EFCB5_HUMAN	tr|A0A0Q3MEV0|A0A0Q3MEV0_AMAAE	28.289	152	88	4	1342	1473	1214	1364	1.36e-07	62.8
sp|A4FU69|EFCB5_HUMAN	tr|A0A1U7ST78|A0A1U7ST78_ALLSI	48.448	741	362	3	748	1487	739	1460	0.0	696
sp|A4FU69|EFCB5_HUMAN	tr|A0A1U7ST78|A0A1U7ST78_ALLSI	46.957	345	178	1	114	453	47	391	4.09e-92	335
sp|A4FU69|EFCB5_HUMAN	tr|A0A151N0U0|A0A151N0U0_ALLMI	48.951	715	345	3	748	1461	616	1311	0.0	692
sp|A4FU69|EFCB5_HUMAN	tr|A0A151N0U0|A0A151N0U0_ALLMI	47.566	267	135	1	192	453	2	268	1.60e-70	266
sp|A4FU69|EFCB5_HUMAN	tr|A0A2I0LNC6|A0A2I0LNC6_COLLI	46.429	728	369	4	756	1482	587	1294	0.0	660
sp|A4FU69|EFCB5_HUMAN	tr|A0A2I0LNC6|A0A2I0LNC6_COLLI	41.714	350	199	1	122	466	8	357	1.02e-77	289
sp|A4FU69|EFCB5_HUMAN	tr|A0A1L8H4V2|A0A1L8H4V2_XENLA	46.133	750	375	8	747	1488	452	1180	0.0	657
sp|A4FU69|EFCB5_HUMAN	tr|A0A1L8H4V2|A0A1L8H4V2_XENLA	39.947	378	216	5	80	451	2	374	8.22e-75	278
sp|A4FU69|EFCB5_HUMAN	tr|A0A226MW30|A0A226MW30_CALSU	45.494	699	347	5	806	1489	423	1102	0.0	631
sp|A4FU69|EFCB5_HUMAN	tr|A0A226MW30|A0A226MW30_CALSU	38.251	366	215	4	104	463	36	396	3.29e-74	276
sp|A4FU69|EFCB5_HUMAN	tr|H0Z7V2|H0Z7V2_TAEGU	50.758	528	256	3	814	1339	1	526	9.21e-171	527
sp|A4FU69|EFCB5_HUMAN	tr|A0A093GR71|A0A093GR71_DRYPU	47.091	550	271	3	929	1477	549	1079	2.18e-161	521
sp|A4FU69|EFCB5_HUMAN	tr|A0A093GR71|A0A093GR71_DRYPU	41.089	202	116	1	256	454	3	204	2.57e-39	166
sp|A4FU69|EFCB5_HUMAN	tr|A0A093GR71|A0A093GR71_DRYPU	60.417	48	19	0	868	915	359	406	2.32e-09	68.6
sp|A4FU69|EFCB5_HUMAN	tr|A0A2Y9RTV8|A0A2Y9RTV8_TRIMA	69.705	373	111	2	30	402	18	388	5.47e-161	496
sp|A4FU69|EFCB5_HUMAN	tr|E1B7P6|E1B7P6_BOVIN	57.798	436	161	6	339	759	3	430	3.68e-141	446
sp|A4FU69|EFCB5_HUMAN	tr|G5BVP6|G5BVP6_HETGA	58.703	293	99	5	400	679	110	393	4.17e-85	296
sp|A4FU69|EFCB5_HUMAN	tr|G5BVP6|G5BVP6_HETGA	49.612	129	63	2	189	317	1	127	1.93e-28	128
sp|A4FU69|EFCB5_HUMAN	tr|G5BVP6|G5BVP6_HETGA	52.206	136	65	0	510	645	299	434	4.54e-22	108
sp|A4FU69|EFCB5_HUMAN	tr|G5BVP6|G5BVP6_HETGA	69.697	66	20	0	850	915	450	515	1.84e-19	100
sp|A4FU69|EFCB5_HUMAN	tr|A0A1S3NR48|A0A1S3NR48_SALSA	35.099	302	157	8	974	1270	33	300	1.05e-46	175
sp|A4FU69|EFCB5_HUMAN	tr|A0A060XS02|A0A060XS02_ONCMY	29.630	108	76	0	807	914	77	184	2.18e-10	68.2
sp|A4FU69|EFCB5_HUMAN	tr|A0A1S3NRN8|A0A1S3NRN8_SALSA	30.769	78	54	0	837	914	3	80	2.43e-04	47.0
sp|A4FU69|EFCB5_HUMAN	tr|E9I7B7|E9I7B7_DAPPU	24.571	175	127	2	485	654	1	175	0.004	46.2
sp|A4FU69|EFCB5_HUMAN	tr|E9I7B7|E9I7B7_DAPPU	24.852	169	122	2	491	654	37	205	0.030	43.5
sp|A4FU69|EFCB5_HUMAN	tr|E9I7B7|E9I7B7_DAPPU	25.658	152	111	1	491	640	57	208	0.049	42.7
sp|A4FU69|EFCB5_HUMAN	tr|E9I7B7|E9I7B7_DAPPU	24.306	144	107	1	491	632	67	210	6.7	36.2
sp|A4FU69|EFCB5_HUMAN	tr|A0A1S3QHX2|A0A1S3QHX2_SALSA	29.371	143	101	0	510	652	126	268	0.009	47.0
sp|A4FU69|EFCB5_HUMAN	tr|A0A1S3QHX2|A0A1S3QHX2_SALSA	28.369	141	101	0	510	650	276	416	0.044	44.7
sp|A4FU69|EFCB5_HUMAN	tr|A0A1S3QHX2|A0A1S3QHX2_SALSA	28.671	143	102	0	510	652	226	368	0.065	43.9
sp|A4FU69|EFCB5_HUMAN	tr|A0A1S3QHX2|A0A1S3QHX2_SALSA	29.710	138	97	0	515	652	261	398	0.080	43.5
sp|A4FU69|EFCB5_HUMAN	tr|A0A1S3QHX2|A0A1S3QHX2_SALSA	27.972	143	103	0	510	652	176	318	0.22	42.4
sp|A4FU69|EFCB5_HUMAN	tr|A0A1S3QHX2|A0A1S3QHX2_SALSA	28.986	138	98	0	515	652	241	378	0.31	41.6
sp|A4FU69|EFCB5_HUMAN	tr|A0A1S3QHX2|A0A1S3QHX2_SALSA	28.169	142	102	0	510	651	76	217	0.59	40.8
sp|A4FU69|EFCB5_HUMAN	tr|A0A1S3QHX2|A0A1S3QHX2_SALSA	23.944	213	161	1	510	721	16	228	1.9	39.3
sp|A4FU69|EFCB5_HUMAN	tr|A0A1S3QHX2|A0A1S3QHX2_SALSA	28.467	137	98	0	515	651	171	307	2.7	38.5
sp|A4FU69|EFCB5_HUMAN	tr|A0A1S3QHX2|A0A1S3QHX2_SALSA	31.633	98	67	0	554	651	10	107	2.8	38.5
sp|A4FU69|EFCB5_HUMAN	tr|E9I6I9|E9I6I9_DAPPU	25.444	169	121	2	491	654	39	207	0.014	44.7
sp|A4FU69|EFCB5_HUMAN	tr|E9I6I9|E9I6I9_DAPPU	25.140	179	119	3	491	654	9	187	0.016	44.3
sp|A4FU69|EFCB5_HUMAN	tr|E9I6I9|E9I6I9_DAPPU	25.658	152	111	1	491	640	59	210	0.052	42.7
sp|A4FU69|EFCB5_HUMAN	tr|E9I6I9|E9I6I9_DAPPU	28.431	102	70	1	556	654	6	107	5.6	36.6
sp|A4FU69|EFCB5_HUMAN	tr|E9I6I9|E9I6I9_DAPPU	24.306	144	107	1	491	632	69	212	7.1	36.2
sp|A4FU69|EFCB5_HUMAN	tr|Q8IHN4|Q8IHN4_PLAF7	32.692	104	69	1	544	646	1642	1745	0.029	45.4
sp|A4FU69|EFCB5_HUMAN	tr|A0A1S3M7G2|A0A1S3M7G2_SALSA	19.718	213	170	1	471	682	69	281	0.057	43.5
sp|A4FU69|EFCB5_HUMAN	tr|A0A1S3M7G2|A0A1S3M7G2_SALSA	18.713	171	139	0	473	643	131	301	4.3	37.4
sp|A4FU69|EFCB5_HUMAN	tr|A0A5G3K0N7|A0A5G3K0N7_XENTR	24.405	168	123	1	514	677	26	193	0.087	42.0
sp|A4FU69|EFCB5_HUMAN	tr|A0A5G3K0N7|A0A5G3K0N7_XENTR	26.389	144	103	1	514	654	56	199	0.36	40.0
sp|A4FU69|EFCB5_HUMAN	tr|A0A5G3K0N7|A0A5G3K0N7_XENTR	24.615	130	98	0	508	637	70	199	0.41	40.0
sp|A4FU69|EFCB5_HUMAN	tr|A0A340XS24|A0A340XS24_LIPVE	24.227	194	142	3	487	676	19	211	0.16	41.2
sp|A4FU69|EFCB5_HUMAN	tr|A0A340XS24|A0A340XS24_LIPVE	24.183	153	106	2	487	637	69	213	0.79	39.3
sp|A4FU69|EFCB5_HUMAN	tr|G1QEV8|G1QEV8_MYOLU	25.185	135	99	2	511	643	365	499	0.17	42.7
sp|A4FU69|EFCB5_HUMAN	tr|G1QEV8|G1QEV8_MYOLU	22.059	204	146	5	501	698	333	529	0.24	42.4
sp|A4FU69|EFCB5_HUMAN	tr|G1QEV8|G1QEV8_MYOLU	21.939	196	133	4	480	655	257	452	0.59	41.2
sp|A4FU69|EFCB5_HUMAN	tr|A0A091IAK8|A0A091IAK8_CALAN	36.364	55	35	0	586	640	14	68	0.21	37.7
sp|A4FU69|EFCB5_HUMAN	tr|A0A091IAK8|A0A091IAK8_CALAN	33.929	56	37	0	586	641	9	64	0.34	37.4
sp|A4FU69|EFCB5_HUMAN	tr|A0A091IAK8|A0A091IAK8_CALAN	30.769	65	45	0	546	610	4	68	0.55	36.6
sp|A4FU69|EFCB5_HUMAN	tr|A0A091IAK8|A0A091IAK8_CALAN	31.667	60	41	0	571	630	9	68	3.1	34.7
sp|A4FU69|EFCB5_HUMAN	tr|A0A091IAK8|A0A091IAK8_CALAN	34.043	47	31	0	595	641	8	54	5.3	33.9
sp|A4FU69|EFCB5_HUMAN	tr|M3WEG0|M3WEG0_FELCA	30.539	167	112	4	481	643	514	680	0.37	41.6
sp|A4FU69|EFCB5_HUMAN	tr|A0A3B6NTN0|A0A3B6NTN0_WHEAT	21.649	97	76	0	542	638	254	350	0.45	40.8
sp|A4FU69|EFCB5_HUMAN	tr|A0A3Q0ECD5|A0A3Q0ECD5_TARSY	26.966	178	124	2	507	680	3910	4085	0.54	41.2
sp|A4FU69|EFCB5_HUMAN	tr|A0A3Q0ECD5|A0A3Q0ECD5_TARSY	28.750	160	104	3	515	668	3838	3993	6.8	37.7
sp|A4FU69|EFCB5_HUMAN	tr|A0A2U4AFI9|A0A2U4AFI9_TURTR	30.769	104	50	3	120	223	666	747	1.0	40.0
sp|A4FU69|EFCB5_HUMAN	tr|E9GSP9|E9GSP9_DAPPU	27.007	137	90	2	511	647	60	186	1.3	39.7
sp|A4FU69|EFCB5_HUMAN	tr|A0A1S3KNW6|A0A1S3KNW6_SALSA	25.234	107	76	1	555	657	324	430	2.2	39.3
sp|A4FU69|EFCB5_HUMAN	tr|A0A091HVX6|A0A091HVX6_CALAN	35.849	53	34	0	594	646	2	54	2.7	34.3
sp|A4FU69|EFCB5_HUMAN	tr|A0A091HVX6|A0A091HVX6_CALAN	40.385	52	31	0	586	637	4	55	4.0	33.9
sp|A4FU69|EFCB5_HUMAN	tr|M3XQE4|M3XQE4_MUSPF	27.711	166	101	5	478	637	405	557	3.0	38.5
sp|A4FU69|EFCB5_HUMAN	tr|E1BN32|E1BN32_BOVIN	30.539	167	97	5	506	663	1592	1748	3.5	38.5
sp|A4FU69|EFCB5_HUMAN	tr|A0A2K5CQT5|A0A2K5CQT5_AOTNA	33.333	66	29	2	158	223	669	719	3.7	38.1
sp|A4FU69|EFCB5_HUMAN	tr|A0A1S3WEY0|A0A1S3WEY0_ERIEU	30.667	150	96	3	528	675	463	606	4.2	38.1
sp|A4FU69|EFCB5_HUMAN	tr|A0A2Y9QYL5|A0A2Y9QYL5_TRIMA	26.891	119	85	1	528	644	528	646	4.2	38.1
sp|A4FU69|EFCB5_HUMAN	tr|A0A1S3S0Y1|A0A1S3S0Y1_SALSA	24.576	118	88	1	522	638	70	187	4.2	37.0
sp|A4FU69|EFCB5_HUMAN	tr|F7HEG4|F7HEG4_CALJA	33.333	66	29	2	158	223	670	720	5.5	37.7
sp|A4FU69|EFCB5_HUMAN	tr|A0A287BPI2|A0A287BPI2_PIG	29.231	130	89	2	528	655	548	676	5.7	37.7
sp|A4FU69|EFCB5_HUMAN	tr|W5Q8J3|W5Q8J3_SHEEP	28.571	119	83	1	526	642	595	713	6.0	37.7
sp|A4FU69|EFCB5_HUMAN	tr|A0A1S3PR35|A0A1S3PR35_SALSA	26.891	119	87	0	528	646	39	157	7.2	36.2
sp|A4FU69|EFCB5_HUMAN	tr|H0X3L0|H0X3L0_OTOGA	29.412	119	82	1	528	644	446	564	7.6	37.4
sp|A4FU69|EFCB5_HUMAN	tr|G1QIH8|G1QIH8_NOMLE	29.474	95	45	3	129	223	614	686	8.0	37.0
sp|A4GXA9|EME2_HUMAN	sp|A4GXA9|EME2_HUMAN	100.000	379	0	0	1	379	1	379	0.0	743
sp|A4GXA9|EME2_HUMAN	tr|H2RHN9|H2RHN9_PANTR	98.417	379	6	0	1	379	1	379	0.0	732
sp|A4GXA9|EME2_HUMAN	tr|A0A2R9BAF5|A0A2R9BAF5_PANPA	97.889	379	7	1	1	379	1	378	0.0	723
sp|A4GXA9|EME2_HUMAN	tr|G3QTS0|G3QTS0_GORGO	97.361	379	6	1	1	379	1	375	0.0	718
sp|A4GXA9|EME2_HUMAN	tr|G1RBU9|G1RBU9_NOMLE	96.834	379	12	0	1	379	1	379	0.0	716
sp|A4GXA9|EME2_HUMAN	tr|A0A5F7ZE88|A0A5F7ZE88_MACMU	92.876	379	27	0	1	379	1	379	0.0	655
sp|A4GXA9|EME2_HUMAN	tr|A0A2K5UK36|A0A2K5UK36_MACFA	93.140	379	26	0	1	379	1	379	0.0	655
sp|A4GXA9|EME2_HUMAN	tr|A0A2K6AKE4|A0A2K6AKE4_MANLE	93.140	379	26	0	1	379	1	379	0.0	637
sp|A4GXA9|EME2_HUMAN	tr|A0A096NKX0|A0A096NKX0_PAPAN	93.404	379	25	0	1	379	1	379	0.0	637
sp|A4GXA9|EME2_HUMAN	tr|A0A2K5MAF1|A0A2K5MAF1_CERAT	92.612	379	28	0	1	379	1	379	0.0	634
sp|A4GXA9|EME2_HUMAN	tr|A0A2K6KZW4|A0A2K6KZW4_RHIBE	91.557	379	30	1	1	379	1	377	0.0	610
sp|A4GXA9|EME2_HUMAN	tr|A0A0D9RG73|A0A0D9RG73_CHLSB	91.123	383	30	1	1	379	1	383	0.0	603
sp|A4GXA9|EME2_HUMAN	tr|F7DF57|F7DF57_CALJA	86.544	379	44	2	1	379	1	372	0.0	554
sp|A4GXA9|EME2_HUMAN	tr|A0A2K6UHZ0|A0A2K6UHZ0_SAIBB	88.068	352	41	1	28	379	22	372	0.0	544
sp|A4GXA9|EME2_HUMAN	tr|E1B7C9|E1B7C9_BOVIN	73.879	379	92	1	1	379	1	372	0.0	534
sp|A4GXA9|EME2_HUMAN	tr|A0A1U7UIK3|A0A1U7UIK3_TARSY	75.989	379	85	1	1	379	1	373	1.27e-180	510
sp|A4GXA9|EME2_HUMAN	tr|G1NU16|G1NU16_MYOLU	75.196	383	84	2	1	379	1	376	2.60e-180	510
sp|A4GXA9|EME2_HUMAN	tr|A0A2K6FWR3|A0A2K6FWR3_PROCO	78.286	350	75	1	30	379	26	374	1.10e-171	488
sp|A4GXA9|EME2_HUMAN	tr|H0X7E7|H0X7E7_OTOGA	71.968	371	83	3	30	379	28	398	2.99e-166	475
sp|A4GXA9|EME2_HUMAN	tr|A0A2U3W540|A0A2U3W540_ODORO	71.279	383	104	2	1	379	1	381	1.50e-164	470
sp|A4GXA9|EME2_HUMAN	tr|F6TA20|F6TA20_HORSE	75.706	354	82	1	30	379	228	581	3.91e-164	476
sp|A4GXA9|EME2_HUMAN	sp|Q56A04|EME2_MOUSE	67.282	379	118	2	1	379	1	373	3.74e-163	466
sp|A4GXA9|EME2_HUMAN	tr|G3HBN8|G3HBN8_CRIGR	65.263	380	128	2	1	379	1	377	7.80e-162	463
sp|A4GXA9|EME2_HUMAN	tr|A0A340X1E2|A0A340X1E2_LIPVE	70.255	353	102	1	27	379	28	377	1.54e-158	455
sp|A4GXA9|EME2_HUMAN	tr|A0A2Y9SPE4|A0A2Y9SPE4_PHYMC	72.365	351	97	0	29	379	51	401	5.63e-157	452
sp|A4GXA9|EME2_HUMAN	tr|A0A2U3YE80|A0A2U3YE80_LEPWE	74.540	326	80	1	54	379	2	324	9.85e-157	448
sp|A4GXA9|EME2_HUMAN	tr|M3WFM9|M3WFM9_FELCA	68.421	380	109	3	1	379	1	370	9.13e-156	447
sp|A4GXA9|EME2_HUMAN	tr|A0A1U8CCI0|A0A1U8CCI0_MESAU	63.684	380	127	5	1	379	1	370	1.99e-154	444
sp|A4GXA9|EME2_HUMAN	tr|M3YVY5|M3YVY5_MUSPF	66.835	395	107	6	1	379	1	387	1.14e-146	425
sp|A4GXA9|EME2_HUMAN	tr|I3LE59|I3LE59_PIG	75.931	349	83	1	30	378	25	372	3.75e-146	423
sp|A4GXA9|EME2_HUMAN	tr|A0A286XR15|A0A286XR15_CAVPO	68.466	352	108	1	28	379	23	371	8.05e-144	417
sp|A4GXA9|EME2_HUMAN	tr|A0A091DWU1|A0A091DWU1_FUKDA	64.116	379	107	4	1	379	1	350	1.30e-136	398
sp|A4GXA9|EME2_HUMAN	tr|G1LP50|G1LP50_AILME	68.438	320	94	1	67	379	1	320	5.37e-136	395
sp|A4GXA9|EME2_HUMAN	tr|I3LXP9|I3LXP9_ICTTR	72.819	298	77	2	84	379	12	307	3.01e-133	388
sp|A4GXA9|EME2_HUMAN	tr|L5KGI6|L5KGI6_PTEAL	67.596	287	92	1	94	379	1	287	1.45e-119	352
sp|A4GXA9|EME2_HUMAN	tr|A0A384CKC8|A0A384CKC8_URSMA	66.242	314	104	1	66	379	1219	1530	6.97e-118	379
sp|A4GXA9|EME2_HUMAN	tr|A0A1S3ERY1|A0A1S3ERY1_DIPOR	73.077	234	59	3	146	379	24	253	2.13e-103	310
sp|A4GXA9|EME2_HUMAN	tr|W5Q4L2|W5Q4L2_SHEEP	54.412	340	86	4	105	379	17	352	4.40e-103	313
sp|A4GXA9|EME2_HUMAN	tr|A0A2Y9QY31|A0A2Y9QY31_TRIMA	57.757	419	91	5	44	379	2	417	1.63e-102	313
sp|A4GXA9|EME2_HUMAN	tr|A0A2Y9PXF8|A0A2Y9PXF8_DELLE	54.467	347	96	4	33	379	1	285	3.15e-89	275
sp|A4GXA9|EME2_HUMAN	tr|K7F6K3|K7F6K3_PELSI	40.155	386	200	6	12	378	111	484	2.88e-86	274
sp|A4GXA9|EME2_HUMAN	tr|A0A226MIG5|A0A226MIG5_CALSU	45.373	335	152	8	65	377	88	413	1.47e-74	242
sp|A4GXA9|EME2_HUMAN	tr|A0A151N6K2|A0A151N6K2_ALLMI	43.636	330	166	7	39	349	70	398	1.97e-70	232
sp|A4GXA9|EME2_HUMAN	tr|A0A091IMH1|A0A091IMH1_EGRGA	41.210	347	149	6	83	377	1	344	1.63e-67	221
sp|A4GXA9|EME2_HUMAN	tr|G1NBT8|G1NBT8_MELGA	41.433	321	157	7	82	377	1	315	4.19e-66	217
sp|A4GXA9|EME2_HUMAN	tr|A0A1L8EY99|A0A1L8EY99_XENLA	39.452	365	175	8	57	379	140	500	8.19e-66	221
sp|A4GXA9|EME2_HUMAN	tr|A0A5F4D204|A0A5F4D204_CANLF	68.966	174	54	0	167	340	1	174	1.14e-65	213
sp|A4GXA9|EME2_HUMAN	sp|Q0IHN5|EME2_XENTR	38.814	371	172	10	57	379	140	503	6.11e-65	219
sp|A4GXA9|EME2_HUMAN	tr|A0A060W2I6|A0A060W2I6_ONCMY	40.000	335	168	8	57	376	133	449	1.72e-62	211
sp|A4GXA9|EME2_HUMAN	tr|A0A3Q0GIB1|A0A3Q0GIB1_ALLSI	44.366	284	133	7	47	305	12	295	2.56e-60	207
sp|A4GXA9|EME2_HUMAN	tr|A0A3Q0GIB1|A0A3Q0GIB1_ALLSI	52.332	193	89	3	190	379	326	518	3.08e-57	199
sp|A4GXA9|EME2_HUMAN	tr|A0A087QI98|A0A087QI98_APTFO	39.554	359	152	8	83	377	1	358	3.75e-60	203
sp|A4GXA9|EME2_HUMAN	tr|A0A1S3NFZ0|A0A1S3NFZ0_SALSA	38.602	329	175	6	60	376	136	449	6.56e-58	199
sp|A4GXA9|EME2_HUMAN	tr|G1KDU1|G1KDU1_ANOCA	38.617	347	183	8	56	377	247	588	1.78e-57	202
sp|A4GXA9|EME2_HUMAN	tr|A0A3B5KV42|A0A3B5KV42_TAKRU	36.615	325	190	5	60	376	120	436	1.56e-56	196
sp|A4GXA9|EME2_HUMAN	tr|A0A1S3SWG3|A0A1S3SWG3_SALSA	35.088	342	189	6	64	376	224	561	4.17e-55	195
sp|A4GXA9|EME2_HUMAN	tr|A0A3B4UHV9|A0A3B4UHV9_SERDU	34.821	336	186	8	69	376	234	564	1.27e-53	191
sp|A4GXA9|EME2_HUMAN	tr|H0WRY9|H0WRY9_OTOGA	36.490	359	198	8	43	378	221	572	3.86e-53	190
sp|A4GXA9|EME2_HUMAN	tr|A0A4X2LRP5|A0A4X2LRP5_VOMUR	37.026	343	188	6	57	376	226	563	4.27e-53	189
sp|A4GXA9|EME2_HUMAN	tr|G1P503|G1P503_MYOLU	39.489	352	182	8	51	376	224	570	1.94e-52	188
sp|A4GXA9|EME2_HUMAN	tr|A0A091EHK9|A0A091EHK9_FUKDA	38.024	334	180	6	64	376	241	568	3.18e-52	187
sp|A4GXA9|EME2_HUMAN	tr|A0A1U7QNI2|A0A1U7QNI2_MESAU	34.115	384	207	8	18	376	203	565	1.41e-51	186
sp|A4GXA9|EME2_HUMAN	tr|A0A2K6TJD9|A0A2K6TJD9_SAIBB	38.542	384	191	11	16	376	206	567	1.65e-51	185
sp|A4GXA9|EME2_HUMAN	tr|A0A1U7SFK7|A0A1U7SFK7_TARSY	38.506	348	186	8	51	376	228	569	1.71e-51	185
sp|A4GXA9|EME2_HUMAN	sp|Q8BJW7|EME1_MOUSE	36.207	348	187	7	56	376	228	567	3.30e-51	184
sp|A4GXA9|EME2_HUMAN	sp|Q5NVA9|EME1_PONAB	38.109	349	181	7	56	376	231	572	6.06e-51	184
sp|A4GXA9|EME2_HUMAN	tr|A0A1S3GYX6|A0A1S3GYX6_DIPOR	35.967	367	188	7	51	376	223	583	8.68e-51	184
sp|A4GXA9|EME2_HUMAN	tr|A0A2K5ECX1|A0A2K5ECX1_AOTNA	39.227	362	169	10	56	376	230	581	8.86e-51	184
sp|A4GXA9|EME2_HUMAN	tr|H0WAT4|H0WAT4_CAVPO	36.795	337	182	6	64	376	246	575	1.41e-50	183
sp|A4GXA9|EME2_HUMAN	tr|M3YVI0|M3YVI0_MUSPF	38.081	344	185	9	56	376	232	570	1.56e-50	183
sp|A4GXA9|EME2_HUMAN	tr|A0A2I0M7P4|A0A2I0M7P4_COLLI	36.416	346	191	8	57	377	85	426	2.65e-50	179
sp|A4GXA9|EME2_HUMAN	tr|F7IIE7|F7IIE7_CALJA	38.440	359	176	10	56	376	230	581	2.98e-50	182
sp|A4GXA9|EME2_HUMAN	tr|I3MCI3|I3MCI3_ICTTR	34.511	368	216	5	29	376	206	568	2.99e-50	182
sp|A4GXA9|EME2_HUMAN	tr|A0A5F9C0P7|A0A5F9C0P7_RABIT	36.828	372	186	9	47	376	207	571	5.58e-50	181
sp|A4GXA9|EME2_HUMAN	tr|G5C4J5|G5C4J5_HETGA	36.247	389	196	11	24	376	197	569	5.75e-50	181
sp|A4GXA9|EME2_HUMAN	tr|A0A0D9QZB8|A0A0D9QZB8_CHLSB	38.261	345	182	9	56	376	231	568	9.38e-50	181
sp|A4GXA9|EME2_HUMAN	tr|L5JSC0|L5JSC0_PTEAL	38.535	314	176	6	68	376	248	549	1.33e-49	180
sp|A4GXA9|EME2_HUMAN	tr|A0A2K6L5V3|A0A2K6L5V3_RHIBE	38.953	344	181	9	56	376	231	568	1.76e-49	180
sp|A4GXA9|EME2_HUMAN	tr|A0A2K6FYW6|A0A2K6FYW6_PROCO	35.427	398	198	9	18	376	208	585	2.34e-49	180
sp|A4GXA9|EME2_HUMAN	tr|G3N153|G3N153_BOVIN	37.430	358	196	7	43	376	218	571	3.31e-49	179
sp|A4GXA9|EME2_HUMAN	tr|G1LZH0|G1LZH0_AILME	37.892	351	176	10	56	376	235	573	1.17e-48	178
sp|A4GXA9|EME2_HUMAN	tr|F1RT80|F1RT80_PIG	37.079	356	197	7	44	376	222	573	1.25e-48	177
sp|A4GXA9|EME2_HUMAN	tr|A0A2K5XGQ7|A0A2K5XGQ7_MANLE	38.095	357	179	10	56	376	231	581	1.25e-48	178
sp|A4GXA9|EME2_HUMAN	tr|A0A1U7RT11|A0A1U7RT11_ALLSI	38.462	312	152	8	102	379	1	306	1.35e-48	171
sp|A4GXA9|EME2_HUMAN	tr|F6SF41|F6SF41_ORNAN	35.398	452	208	12	5	376	5	452	2.08e-48	174
sp|A4GXA9|EME2_HUMAN	tr|G3R6Q2|G3R6Q2_GORGO	37.791	344	185	7	56	376	231	568	2.68e-48	177
sp|A4GXA9|EME2_HUMAN	tr|A0A087R2W9|A0A087R2W9_APTFO	35.593	354	204	8	45	377	134	484	3.32e-48	175
sp|A4GXA9|EME2_HUMAN	tr|A0A2Y9EIN2|A0A2Y9EIN2_PHYMC	37.209	344	189	7	56	376	236	575	3.97e-48	176
sp|A4GXA9|EME2_HUMAN	tr|A0A093G3F8|A0A093G3F8_DRYPU	34.706	340	197	6	59	377	145	480	4.08e-48	174
sp|A4GXA9|EME2_HUMAN	tr|G3TR09|G3TR09_LOXAF	36.812	345	180	7	61	376	237	572	4.43e-48	176
sp|A4GXA9|EME2_HUMAN	tr|A0A2Y9LW05|A0A2Y9LW05_DELLE	36.288	361	197	8	42	376	222	575	6.90e-48	176
sp|A4GXA9|EME2_HUMAN	tr|A0A096P4H8|A0A096P4H8_PAPAN	37.119	361	177	10	56	376	231	581	7.62e-48	176
sp|A4GXA9|EME2_HUMAN	tr|A0A2K5KHD4|A0A2K5KHD4_CERAT	37.815	357	180	10	56	376	231	581	9.44e-48	176
sp|A4GXA9|EME2_HUMAN	tr|A0A091I1R6|A0A091I1R6_CALAN	35.028	354	200	9	45	376	43	388	1.14e-47	171
sp|A4GXA9|EME2_HUMAN	tr|F7HBZ5|F7HBZ5_MACMU	37.815	357	180	10	56	376	231	581	1.76e-47	175
sp|A4GXA9|EME2_HUMAN	sp|Q96AY2|EME1_HUMAN	37.500	344	186	7	56	376	230	567	1.87e-47	174
sp|A4GXA9|EME2_HUMAN	tr|A0A091J5L0|A0A091J5L0_EGRGA	35.277	343	190	8	59	377	155	489	2.57e-47	172
sp|A4GXA9|EME2_HUMAN	tr|A0A2R9CGG2|A0A2R9CGG2_PANPA	37.681	345	184	8	56	376	231	568	2.84e-47	174
sp|A4GXA9|EME2_HUMAN	tr|A0A2U3V4H3|A0A2U3V4H3_TURTR	36.188	362	196	9	42	376	222	575	5.41e-47	173
sp|A4GXA9|EME2_HUMAN	tr|A0A2K5TQQ7|A0A2K5TQQ7_MACFA	37.535	357	181	10	56	376	231	581	8.78e-47	173
sp|A4GXA9|EME2_HUMAN	tr|A0A5G3KFM3|A0A5G3KFM3_XENTR	34.365	323	176	7	83	377	2	316	1.10e-46	166
sp|A4GXA9|EME2_HUMAN	tr|A0A384BUJ8|A0A384BUJ8_URSMA	37.176	347	184	10	56	376	235	573	1.55e-46	172
sp|A4GXA9|EME2_HUMAN	tr|H2QDE9|H2QDE9_PANTR	37.101	345	186	8	56	376	231	568	1.65e-46	172
sp|A4GXA9|EME2_HUMAN	tr|A0A2Y9DNK0|A0A2Y9DNK0_TRIMA	36.464	362	186	9	56	378	230	586	3.45e-46	171
sp|A4GXA9|EME2_HUMAN	tr|A0A2U3YAP9|A0A2U3YAP9_LEPWE	36.695	357	185	9	56	376	225	576	4.23e-46	171
sp|A4GXA9|EME2_HUMAN	tr|G1RCT6|G1RCT6_NOMLE	36.011	361	181	10	56	376	231	581	4.40e-46	171
sp|A4GXA9|EME2_HUMAN	tr|A0A2U3VJY9|A0A2U3VJY9_ODORO	35.854	357	188	9	56	376	226	577	5.26e-46	171
sp|A4GXA9|EME2_HUMAN	tr|A0A1L8EUA9|A0A1L8EUA9_XENLA	34.251	327	185	8	76	377	89	410	1.75e-45	166
sp|A4GXA9|EME2_HUMAN	tr|A0A151N2Y9|A0A151N2Y9_ALLMI	38.652	282	135	7	132	379	5	282	2.59e-45	162
sp|A4GXA9|EME2_HUMAN	tr|A0A099Z8V3|A0A099Z8V3_TINGU	33.333	396	224	7	19	377	121	513	7.99e-45	166
sp|A4GXA9|EME2_HUMAN	tr|A0A3B4T564|A0A3B4T564_SERDU	34.385	317	140	5	60	376	130	378	1.51e-44	162
sp|A4GXA9|EME2_HUMAN	tr|G3HBF0|G3HBF0_CRIGR	48.538	171	86	1	208	376	76	246	3.03e-44	158
sp|A4GXA9|EME2_HUMAN	tr|A0A340XUT3|A0A340XUT3_LIPVE	36.464	362	182	10	56	376	232	586	3.73e-44	166
sp|A4GXA9|EME2_HUMAN	tr|G1NA94|G1NA94_MELGA	34.545	330	188	7	74	378	2	328	3.85e-44	160
sp|A4GXA9|EME2_HUMAN	tr|A0A1S2ZWF9|A0A1S2ZWF9_ERIEU	33.811	349	192	8	56	376	226	563	1.03e-42	161
sp|A4GXA9|EME2_HUMAN	tr|F6XT89|F6XT89_HORSE	36.944	360	181	8	56	376	236	588	2.06e-42	161
sp|A4GXA9|EME2_HUMAN	tr|A0A0Q3LRT9|A0A0Q3LRT9_AMAAE	32.687	361	206	11	45	378	158	508	2.24e-42	159
sp|A4GXA9|EME2_HUMAN	tr|W5P3A7|W5P3A7_SHEEP	36.944	360	181	8	56	376	235	587	3.63e-41	157
sp|A4GXA9|EME2_HUMAN	tr|A0A226MVT6|A0A226MVT6_CALSU	34.675	323	179	8	82	377	22	339	1.54e-40	151
sp|A4GXA9|EME2_HUMAN	tr|H1A0S7|H1A0S7_TAEGU	47.134	157	81	1	223	377	1	157	4.10e-38	139
sp|A4GXA9|EME2_HUMAN	tr|H0ZF29|H0ZF29_TAEGU	45.342	161	86	1	219	377	1	161	7.54e-37	136
sp|A4GXA9|EME2_HUMAN	tr|A0A5F4CZH7|A0A5F4CZH7_CANLF	35.152	330	175	10	56	356	234	553	3.93e-36	144
sp|A4GXA9|EME2_HUMAN	tr|A0A1S3WHS0|A0A1S3WHS0_ERIEU	48.108	185	58	5	189	349	75	245	8.20e-36	136
sp|A4GXA9|EME2_HUMAN	tr|A0A060WHD6|A0A060WHD6_ONCMY	46.875	128	66	1	251	376	3	130	3.70e-33	125
sp|A4GXA9|EME2_HUMAN	tr|A0A5F5XP53|A0A5F5XP53_FELCA	34.114	299	156	7	56	325	235	521	2.39e-30	127
sp|A4GXA9|EME2_HUMAN	tr|G3P0A7|G3P0A7_GASAC	52.336	107	51	0	218	324	5	111	1.89e-29	116
sp|A4GXA9|EME2_HUMAN	tr|H0XK62|H0XK62_OTOGA	32.361	377	212	15	28	375	176	538	1.08e-27	119
sp|A4GXA9|EME2_HUMAN	tr|H0XLQ7|H0XLQ7_OTOGA	32.464	345	196	14	56	375	229	561	4.65e-27	117
sp|A4GXA9|EME2_HUMAN	tr|A0A452ETQ1|A0A452ETQ1_CAPHI	34.007	297	155	8	56	323	235	519	1.23e-25	114
sp|A4GXA9|EME2_HUMAN	tr|A0A067RC06|A0A067RC06_ZOONE	26.462	359	217	10	48	375	70	412	3.55e-23	105
sp|A4GXA9|EME2_HUMAN	tr|A0A099ZTY8|A0A099ZTY8_TINGU	45.545	101	55	0	223	323	1	101	8.70e-19	85.9
sp|A4GXA9|EME2_HUMAN	tr|A0A026WIC1|A0A026WIC1_OOCBI	21.750	400	278	10	7	375	60	455	2.05e-16	85.9
sp|A4GXA9|EME2_HUMAN	tr|E9GSG9|E9GSG9_DAPPU	30.337	178	109	4	180	343	32	208	1.81e-15	80.1
sp|A4GXA9|EME2_HUMAN	tr|E2BNH5|E2BNH5_HARSA	27.650	217	129	7	180	375	244	453	1.72e-14	80.1
sp|A4GXA9|EME2_HUMAN	tr|W5JIF0|W5JIF0_ANODA	24.620	329	215	10	56	371	11	319	1.26e-12	73.6
sp|A4GXA9|EME2_HUMAN	tr|G3TQL8|G3TQL8_LOXAF	61.798	89	32	1	80	166	1	89	2.81e-11	64.7
sp|A4GXA9|EME2_HUMAN	tr|E9FWF9|E9FWF9_DAPPU	30.380	158	95	4	180	323	255	411	7.71e-10	65.9
sp|A4GXA9|EME2_HUMAN	tr|A0A139WN59|A0A139WN59_TRICA	22.105	285	204	5	59	329	117	397	8.38e-09	62.8
sp|A4GXA9|EME2_HUMAN	tr|A0A194Q040|A0A194Q040_PAPXU	22.642	212	149	5	170	376	247	448	2.46e-06	55.1
sp|A4GXA9|EME2_HUMAN	tr|G3P0B4|G3P0B4_GASAC	32.039	103	63	1	58	160	119	214	7.14e-06	52.8
sp|A4GXA9|EME2_HUMAN	tr|M0T3P3|M0T3P3_MUSAM	24.611	321	205	12	57	362	220	518	4.67e-05	51.2
sp|A4GXA9|EME2_HUMAN	tr|A1Z8C0|A1Z8C0_DROME	26.380	163	110	4	220	375	150	309	9.23e-05	49.7
sp|A4GXA9|EME2_HUMAN	sp|C5H8J1|EME1B_ARATH	24.351	308	194	13	73	370	251	529	5.46e-04	47.8
sp|A4GXA9|EME2_HUMAN	tr|A0A3B6CH97|A0A3B6CH97_WHEAT	21.154	312	205	11	70	370	277	558	0.001	47.0
sp|A4GXA9|EME2_HUMAN	sp|Q84M98|EME1A_ARATH	22.059	340	233	11	45	376	214	529	0.006	44.7
sp|A4GXA9|EME2_HUMAN	tr|F5HH93|F5HH93_NEUCR	22.881	118	82	3	212	326	581	692	0.017	43.1
sp|A4GXA9|EME2_HUMAN	tr|A0A3B6DKK7|A0A3B6DKK7_WHEAT	20.732	328	218	12	54	370	288	584	0.025	42.7
sp|A4GXA9|EME2_HUMAN	tr|A0A455BB07|A0A455BB07_PHYMC	30.097	103	67	2	269	371	495	592	0.034	42.4
sp|A4GXA9|EME2_HUMAN	tr|A0A1L8GJY4|A0A1L8GJY4_XENLA	31.325	83	53	1	289	371	533	611	0.035	42.4
sp|A4GXA9|EME2_HUMAN	sp|Q640B4|MUS81_XENTR	31.325	83	53	1	289	371	532	610	0.055	41.6
sp|A4GXA9|EME2_HUMAN	tr|A0A340XKV6|A0A340XKV6_LIPVE	29.126	103	68	2	269	371	452	549	0.055	41.6
sp|A4GXA9|EME2_HUMAN	tr|A0A151N8Y2|A0A151N8Y2_ALLMI	32.530	83	52	1	289	371	191	269	0.070	40.8
sp|A4GXA9|EME2_HUMAN	tr|B8AVJ8|B8AVJ8_ORYSI	23.293	249	160	9	141	370	62	298	0.075	40.8
sp|A4GXA9|EME2_HUMAN	tr|A0A3B6B6S1|A0A3B6B6S1_WHEAT	22.961	331	196	13	54	362	24	317	0.099	40.4
sp|A4GXA9|EME2_HUMAN	tr|A0A2K1KIA7|A0A2K1KIA7_PHYPA	25.000	236	158	7	141	373	507	726	0.13	40.4
sp|A4GXA9|EME2_HUMAN	tr|F6PTS2|F6PTS2_ORNAN	32.530	83	52	1	289	371	378	456	0.14	40.0
sp|A4GXA9|EME2_HUMAN	tr|A0A3B6DLT5|A0A3B6DLT5_WHEAT	22.257	319	213	12	54	362	34	327	0.21	39.3
sp|A4GXA9|EME2_HUMAN	tr|H0VBH7|H0VBH7_CAVPO	28.155	103	69	2	269	371	463	560	0.24	39.7
sp|A4GXA9|EME2_HUMAN	tr|A0A2Y9PJL4|A0A2Y9PJL4_DELLE	28.155	103	69	2	269	371	452	549	0.24	39.7
sp|A4GXA9|EME2_HUMAN	tr|H0XWP5|H0XWP5_OTOGA	28.155	103	69	2	269	371	519	616	0.28	39.3
sp|A4GXA9|EME2_HUMAN	tr|G3I2G9|G3I2G9_CRIGR	28.261	92	62	1	280	371	60	147	0.32	37.4
sp|A4GXA9|EME2_HUMAN	tr|F1RU20|F1RU20_PIG	28.155	103	69	2	269	371	532	629	0.32	39.3
sp|A4GXA9|EME2_HUMAN	tr|E1B8J2|E1B8J2_BOVIN	30.476	105	63	2	267	371	466	560	0.39	38.9
sp|A4GXA9|EME2_HUMAN	tr|A0A3B6CEU9|A0A3B6CEU9_WHEAT	23.684	304	195	13	70	362	407	684	0.40	38.9
sp|A4GXA9|EME2_HUMAN	tr|A0A1D6DW59|A0A1D6DW59_MAIZE	24.074	162	118	3	217	376	429	587	0.55	38.5
sp|A4GXA9|EME2_HUMAN	tr|A0A1S2ZFQ6|A0A1S2ZFQ6_ERIEU	31.169	77	49	1	295	371	479	551	0.58	38.1
sp|A4GXA9|EME2_HUMAN	tr|A0A452FVR9|A0A452FVR9_CAPHI	30.476	105	63	2	267	371	456	550	0.72	38.1
sp|A4GXA9|EME2_HUMAN	tr|A0A2K5BYM9|A0A2K5BYM9_AOTNA	29.126	103	68	2	269	371	452	549	0.73	38.1
sp|A4GXA9|EME2_HUMAN	tr|Q5AXV2|Q5AXV2_EMENI	21.404	285	176	9	69	317	329	601	0.82	37.7
sp|A4GXA9|EME2_HUMAN	tr|A0A4X2JUV6|A0A4X2JUV6_VOMUR	31.325	83	53	1	289	371	468	546	0.83	37.7
sp|A4GXA9|EME2_HUMAN	tr|A0A091DDP5|A0A091DDP5_FUKDA	28.155	103	69	2	269	371	440	537	0.86	37.7
sp|A4GXA9|EME2_HUMAN	tr|W5QA11|W5QA11_SHEEP	30.476	105	63	2	267	371	456	550	0.87	37.7
sp|A4GXA9|EME2_HUMAN	tr|G1PH48|G1PH48_MYOLU	28.155	103	69	2	269	371	452	549	1.1	37.4
sp|A4GXA9|EME2_HUMAN	sp|Q91ZJ0|MUS81_MOUSE	29.348	92	61	1	280	371	462	549	1.1	37.4
sp|A4GXA9|EME2_HUMAN	tr|A0A2R8ZM69|A0A2R8ZM69_PANPA	28.155	103	69	2	269	371	452	549	1.2	37.4
sp|A4GXA9|EME2_HUMAN	tr|G2HH66|G2HH66_PANTR	28.155	103	69	2	269	371	452	549	1.2	37.4
sp|A4GXA9|EME2_HUMAN	tr|F7E0I5|F7E0I5_HORSE	28.155	103	69	2	269	371	454	551	1.2	37.4
sp|A4GXA9|EME2_HUMAN	tr|A0A3B4U4H9|A0A3B4U4H9_SERDU	30.000	80	52	1	289	368	542	617	1.3	37.4
sp|A4GXA9|EME2_HUMAN	tr|A0A2K5MZ16|A0A2K5MZ16_CERAT	28.155	103	69	2	269	371	460	557	1.4	37.0
sp|A4GXA9|EME2_HUMAN	tr|G1R1P5|G1R1P5_NOMLE	28.155	103	69	2	269	371	452	549	1.4	37.0
sp|A4GXA9|EME2_HUMAN	tr|A0A0D9S9D3|A0A0D9S9D3_CHLSB	28.155	103	69	2	269	371	452	549	1.4	37.0
sp|A4GXA9|EME2_HUMAN	tr|A0A2K5YNB8|A0A2K5YNB8_MANLE	28.155	103	69	2	269	371	452	549	1.5	37.0
sp|A4GXA9|EME2_HUMAN	tr|A0A096N654|A0A096N654_PAPAN	28.155	103	69	2	269	371	452	549	1.5	37.0
sp|A4GXA9|EME2_HUMAN	tr|A0A2K5U706|A0A2K5U706_MACFA	28.155	103	69	2	269	371	452	549	1.5	37.0
sp|A4GXA9|EME2_HUMAN	tr|A0A2I2YMI3|A0A2I2YMI3_GORGO	28.155	103	69	2	269	371	471	568	1.5	37.0
sp|A4GXA9|EME2_HUMAN	tr|U3FK04|U3FK04_CALJA	28.155	103	69	2	269	371	452	549	1.5	37.0
sp|A4GXA9|EME2_HUMAN	tr|F6RBC2|F6RBC2_MACMU	28.155	103	69	2	269	371	453	550	1.6	37.0
sp|A4GXA9|EME2_HUMAN	tr|H2NCT7|H2NCT7_PONAB	28.155	103	69	2	269	371	446	543	1.6	37.0
sp|A4GXA9|EME2_HUMAN	tr|A0A2K6TYU7|A0A2K6TYU7_SAIBB	28.155	103	69	2	269	371	470	567	1.7	37.0
sp|A4GXA9|EME2_HUMAN	tr|A0A2K6ME47|A0A2K6ME47_RHIBE	28.155	103	69	2	269	371	452	549	1.7	37.0
sp|A4GXA9|EME2_HUMAN	tr|M3WIJ7|M3WIJ7_FELCA	28.155	103	69	2	269	371	513	610	1.8	36.6
sp|A4GXA9|EME2_HUMAN	tr|A0A384DKS0|A0A384DKS0_URSMA	27.184	103	70	2	269	371	467	564	1.8	36.6
sp|A4GXA9|EME2_HUMAN	sp|Q96NY9|MUS81_HUMAN	28.155	103	69	2	269	371	452	549	1.9	36.6
sp|A4GXA9|EME2_HUMAN	tr|A0A1S3FJA8|A0A1S3FJA8_DIPOR	27.184	103	70	2	269	371	455	552	1.9	36.6
sp|A4GXA9|EME2_HUMAN	tr|G5B6I9|G5B6I9_HETGA	27.184	103	70	2	269	371	445	542	2.0	36.6
sp|A4GXA9|EME2_HUMAN	tr|L5KQ71|L5KQ71_PTEAL	28.155	103	69	2	269	371	368	465	2.1	36.6
sp|A4GXA9|EME2_HUMAN	tr|I3M1W6|I3M1W6_ICTTR	27.184	103	70	2	269	371	468	565	2.2	36.6
sp|A4GXA9|EME2_HUMAN	tr|A0A3Q0CPC1|A0A3Q0CPC1_MESAU	28.261	92	62	1	280	371	463	550	3.1	35.8
sp|A4GXA9|EME2_HUMAN	tr|W5JNN3|W5JNN3_ANODA	32.468	77	46	2	12	88	1097	1167	4.1	35.8
sp|A4GXA9|EME2_HUMAN	tr|G1MG23|G1MG23_AILME	26.214	103	71	2	269	371	453	550	4.5	35.4
sp|A4GXA9|EME2_HUMAN	tr|A0A1S3FJZ1|A0A1S3FJZ1_DIPOR	39.623	53	32	0	14	66	52	104	4.7	35.4
sp|A4GXA9|EME2_HUMAN	tr|A0A1L8HU84|A0A1L8HU84_XENLA	29.670	91	57	3	11	97	2	89	4.7	35.0
sp|A4GXA9|EME2_HUMAN	tr|A0A3B5KJA6|A0A3B5KJA6_TAKRU	28.750	80	53	1	289	368	518	593	5.0	35.4
sp|A4GXA9|EME2_HUMAN	tr|A0A1U7TYL7|A0A1U7TYL7_TARSY	30.120	83	54	1	289	371	472	550	5.1	35.4
sp|A4GXA9|EME2_HUMAN	tr|A0A067R3N3|A0A067R3N3_ZOONE	27.619	105	63	3	114	206	513	616	5.3	35.4
sp|A4GXA9|EME2_HUMAN	tr|E2RNT7|E2RNT7_CANLF	29.126	103	68	2	269	371	452	549	5.3	35.0
sp|A4GXA9|EME2_HUMAN	tr|A0A2Y9E081|A0A2Y9E081_TRIMA	28.155	103	69	2	269	371	453	550	6.0	35.0
sp|A4GXA9|EME2_HUMAN	tr|G3Q4N8|G3Q4N8_GASAC	28.750	80	53	1	289	368	531	606	8.7	34.7
sp|A4GXA9|EME2_HUMAN	tr|A0A2Y9QEG0|A0A2Y9QEG0_DELLE	28.125	128	82	2	42	159	4	131	9.0	33.9
sp|A4GXA9|EME2_HUMAN	tr|B8C846|B8C846_THAPS	24.658	146	95	4	170	312	2768	2901	9.8	34.7
sp|A4IF30|S35F4_HUMAN	sp|A4IF30|S35F4_HUMAN	100.000	521	0	0	1	521	1	521	0.0	1073
sp|A4IF30|S35F4_HUMAN	tr|H2Q8D4|H2Q8D4_PANTR	99.808	521	1	0	1	521	1	521	0.0	1071
sp|A4IF30|S35F4_HUMAN	tr|A0A2R9AK63|A0A2R9AK63_PANPA	99.808	521	1	0	1	521	1	521	0.0	1071
sp|A4IF30|S35F4_HUMAN	tr|G3RGV0|G3RGV0_GORGO	99.616	521	2	0	1	521	1	521	0.0	1068
sp|A4IF30|S35F4_HUMAN	tr|A0A096NVB4|A0A096NVB4_PAPAN	98.273	521	9	0	1	521	1	521	0.0	1058
sp|A4IF30|S35F4_HUMAN	tr|A0A2K5TUE8|A0A2K5TUE8_MACFA	98.081	521	10	0	1	521	1	521	0.0	1056
sp|A4IF30|S35F4_HUMAN	tr|A0A2K6AGT3|A0A2K6AGT3_MANLE	98.266	519	9	0	3	521	1	519	0.0	1052
sp|A4IF30|S35F4_HUMAN	tr|A0A0D9RPQ5|A0A0D9RPQ5_CHLSB	97.885	520	11	0	2	521	1	520	0.0	1051
sp|A4IF30|S35F4_HUMAN	tr|A0A2K6U7V0|A0A2K6U7V0_SAIBB	97.121	521	15	0	1	521	1	521	0.0	1044
sp|A4IF30|S35F4_HUMAN	tr|F7IPT4|F7IPT4_CALJA	96.929	521	15	1	1	521	1	520	0.0	1041
sp|A4IF30|S35F4_HUMAN	tr|A0A2K5KN54|A0A2K5KN54_CERAT	96.545	521	8	1	1	521	1	511	0.0	1031
sp|A4IF30|S35F4_HUMAN	tr|A0A2K6LVW2|A0A2K6LVW2_RHIBE	96.505	515	8	2	7	521	1	505	0.0	1014
sp|A4IF30|S35F4_HUMAN	tr|A0A2K5CP60|A0A2K5CP60_AOTNA	90.019	521	10	1	1	521	1	479	0.0	953
sp|A4IF30|S35F4_HUMAN	tr|A0A5F5PT93|A0A5F5PT93_HORSE	91.522	519	43	1	3	521	3	520	0.0	950
sp|A4IF30|S35F4_HUMAN	tr|A0A452FSD9|A0A452FSD9_CAPHI	89.403	519	43	1	3	521	6	512	0.0	926
sp|A4IF30|S35F4_HUMAN	tr|H2NLC6|H2NLC6_PONAB	99.333	450	3	0	72	521	1	450	0.0	921
sp|A4IF30|S35F4_HUMAN	tr|F7AIS5|F7AIS5_MACMU	98.889	450	5	0	72	521	36	485	0.0	920
sp|A4IF30|S35F4_HUMAN	tr|G1RRE4|G1RRE4_NOMLE	99.333	450	3	0	72	521	36	485	0.0	920
sp|A4IF30|S35F4_HUMAN	tr|M3Y3N6|M3Y3N6_MUSPF	87.931	522	58	3	3	521	3	522	0.0	910
sp|A4IF30|S35F4_HUMAN	tr|I3LL65|I3LL65_PIG	96.889	450	14	0	72	521	36	485	0.0	900
sp|A4IF30|S35F4_HUMAN	tr|A0A340WLP1|A0A340WLP1_LIPVE	96.889	450	14	0	72	521	36	485	0.0	900
sp|A4IF30|S35F4_HUMAN	tr|A0A337SXC7|A0A337SXC7_FELCA	96.444	450	16	0	72	521	36	485	0.0	897
sp|A4IF30|S35F4_HUMAN	tr|L5K0L5|L5K0L5_PTEAL	96.681	452	13	1	70	521	5	454	0.0	896
sp|A4IF30|S35F4_HUMAN	tr|A0A1S3ETB7|A0A1S3ETB7_DIPOR	95.484	465	21	0	57	521	30	494	0.0	894
sp|A4IF30|S35F4_HUMAN	tr|A0A2Y9S6E7|A0A2Y9S6E7_PHYMC	96.667	450	15	0	72	521	36	485	0.0	893
sp|A4IF30|S35F4_HUMAN	tr|A0A384D408|A0A384D408_URSMA	96.009	451	18	0	71	521	22	472	0.0	892
sp|A4IF30|S35F4_HUMAN	tr|G1L6M6|G1L6M6_AILME	95.143	453	22	0	69	521	7	459	0.0	891
sp|A4IF30|S35F4_HUMAN	tr|H0WZG6|H0WZG6_OTOGA	90.984	488	44	0	34	521	1	488	0.0	888
sp|A4IF30|S35F4_HUMAN	tr|W5QIY0|W5QIY0_SHEEP	93.603	469	29	1	54	521	95	563	0.0	878
sp|A4IF30|S35F4_HUMAN	tr|F1MGI4|F1MGI4_BOVIN	94.771	459	24	0	63	521	8	466	0.0	875
sp|A4IF30|S35F4_HUMAN	tr|A0A2U4ADT0|A0A2U4ADT0_TURTR	96.026	453	18	0	69	521	32	484	0.0	870
sp|A4IF30|S35F4_HUMAN	tr|A0A5F4C4C6|A0A5F4C4C6_CANLF	96.629	445	15	0	77	521	41	485	0.0	865
sp|A4IF30|S35F4_HUMAN	tr|G1SDI2|G1SDI2_RABIT	95.721	444	19	0	78	521	42	485	0.0	863
sp|A4IF30|S35F4_HUMAN	tr|A0A1S2ZH44|A0A1S2ZH44_ERIEU	95.333	450	20	1	72	521	36	484	0.0	862
sp|A4IF30|S35F4_HUMAN	tr|G3TT28|G3TT28_LOXAF	95.565	451	19	1	72	521	1	451	0.0	862
sp|A4IF30|S35F4_HUMAN	tr|A0A2Y9N446|A0A2Y9N446_DELLE	95.955	445	18	0	77	521	41	485	0.0	862
sp|A4IF30|S35F4_HUMAN	tr|G3I3Q1|G3I3Q1_CRIGR	94.053	454	27	0	68	521	22	475	0.0	861
sp|A4IF30|S35F4_HUMAN	tr|A0A091D603|A0A091D603_FUKDA	94.053	454	27	0	68	521	43	496	0.0	859
sp|A4IF30|S35F4_HUMAN	sp|Q8BZK4|S35F4_MOUSE	94.889	450	23	0	72	521	36	485	0.0	858
sp|A4IF30|S35F4_HUMAN	tr|H0VIJ2|H0VIJ2_CAVPO	94.222	450	26	0	72	521	1	450	0.0	857
sp|A4IF30|S35F4_HUMAN	tr|G1PW08|G1PW08_MYOLU	94.235	451	25	1	71	521	10	459	0.0	855
sp|A4IF30|S35F4_HUMAN	tr|A0A1U7REY1|A0A1U7REY1_MESAU	94.382	445	25	0	77	521	41	485	0.0	855
sp|A4IF30|S35F4_HUMAN	tr|G5ANI1|G5ANI1_HETGA	94.027	452	24	1	69	520	1	449	0.0	854
sp|A4IF30|S35F4_HUMAN	tr|A0A2U3W9J3|A0A2U3W9J3_ODORO	95.056	445	22	0	77	521	41	485	0.0	848
sp|A4IF30|S35F4_HUMAN	tr|A0A151M1V2|A0A151M1V2_ALLMI	87.168	452	57	1	71	521	27	478	0.0	787
sp|A4IF30|S35F4_HUMAN	tr|G1NLJ7|G1NLJ7_MELGA	85.022	454	67	1	69	521	1	454	0.0	774
sp|A4IF30|S35F4_HUMAN	tr|A0A091XTF6|A0A091XTF6_OPIHO	85.556	450	64	1	73	521	1	450	0.0	773
sp|A4IF30|S35F4_HUMAN	tr|A0A091JFU0|A0A091JFU0_EGRGA	85.333	450	65	1	73	521	1	450	0.0	772
sp|A4IF30|S35F4_HUMAN	tr|A0A087QLD7|A0A087QLD7_APTFO	85.333	450	65	1	73	521	1	450	0.0	771
sp|A4IF30|S35F4_HUMAN	tr|R0L437|R0L437_ANAPL	85.333	450	65	1	73	521	1	450	0.0	770
sp|A4IF30|S35F4_HUMAN	tr|A0A093H5S4|A0A093H5S4_DRYPU	85.111	450	66	1	73	521	1	450	0.0	769
sp|A4IF30|S35F4_HUMAN	tr|K7FZF6|K7FZF6_PELSI	86.755	453	58	2	71	521	26	478	0.0	761
sp|A4IF30|S35F4_HUMAN	tr|A0A099ZSH2|A0A099ZSH2_TINGU	84.444	450	69	1	73	521	1	450	0.0	761
sp|A4IF30|S35F4_HUMAN	tr|A0A091IGI6|A0A091IGI6_CALAN	84.257	451	69	2	73	521	1	451	0.0	758
sp|A4IF30|S35F4_HUMAN	tr|H9G462|H9G462_ANOCA	84.292	452	70	1	71	521	26	477	0.0	757
sp|A4IF30|S35F4_HUMAN	tr|H0ZS41|H0ZS41_TAEGU	84.035	451	70	2	73	521	1	451	0.0	757
sp|A4IF30|S35F4_HUMAN	tr|A0A226MP88|A0A226MP88_CALSU	77.419	496	69	2	69	521	60	555	0.0	756
sp|A4IF30|S35F4_HUMAN	tr|A0A0Q3U3J3|A0A0Q3U3J3_AMAAE	84.978	446	65	2	77	521	41	485	0.0	753
sp|A4IF30|S35F4_HUMAN	tr|A0A2Y9QRN7|A0A2Y9QRN7_TRIMA	96.419	391	13	1	132	521	14	404	0.0	746
sp|A4IF30|S35F4_HUMAN	tr|F7ARM6|F7ARM6_ORNAN	82.667	450	76	2	73	521	2	450	0.0	746
sp|A4IF30|S35F4_HUMAN	tr|A0A2I0LUI0|A0A2I0LUI0_COLLI	85.814	430	60	1	93	521	1	430	0.0	738
sp|A4IF30|S35F4_HUMAN	tr|A0A2K6GU30|A0A2K6GU30_PROCO	75.676	518	40	8	8	521	1	436	0.0	707
sp|A4IF30|S35F4_HUMAN	tr|I3MG90|I3MG90_ICTTR	78.444	450	32	3	72	521	36	420	0.0	701
sp|A4IF30|S35F4_HUMAN	tr|A0A1L8FAB0|A0A1L8FAB0_XENLA	83.969	393	62	1	129	521	31	422	0.0	685
sp|A4IF30|S35F4_HUMAN	tr|A0A4X2LNM3|A0A4X2LNM3_VOMUR	95.028	362	18	0	160	521	1	362	0.0	683
sp|A4IF30|S35F4_HUMAN	tr|A0A1L8EZX3|A0A1L8EZX3_XENLA	84.238	387	60	1	135	521	42	427	0.0	678
sp|A4IF30|S35F4_HUMAN	tr|A0A1U7U5Z7|A0A1U7U5Z7_TARSY	98.457	324	5	0	198	521	1	324	0.0	654
sp|A4IF30|S35F4_HUMAN	tr|G3NYJ9|G3NYJ9_GASAC	64.449	481	156	4	56	521	51	531	0.0	612
sp|A4IF30|S35F4_HUMAN	tr|A0A060WH44|A0A060WH44_ONCMY	73.750	400	95	2	124	521	74	465	0.0	591
sp|A4IF30|S35F4_HUMAN	tr|A0A1S3QL66|A0A1S3QL66_SALSA	73.750	400	95	2	124	521	73	464	0.0	588
sp|A4IF30|S35F4_HUMAN	tr|A0A3B4TAM9|A0A3B4TAM9_SERDU	72.772	404	109	1	119	521	63	466	0.0	588
sp|A4IF30|S35F4_HUMAN	tr|A0A060WLU4|A0A060WLU4_ONCMY	74.103	390	98	2	133	521	26	413	0.0	583
sp|A4IF30|S35F4_HUMAN	tr|C0HBH8|C0HBH8_SALSA	73.020	404	97	3	120	521	69	462	0.0	581
sp|A4IF30|S35F4_HUMAN	tr|H2VBA9|H2VBA9_TAKRU	73.146	391	104	1	132	521	53	443	0.0	570
sp|A4IF30|S35F4_HUMAN	tr|A0A1S3SP07|A0A1S3SP07_SALSA	68.317	404	96	4	120	521	69	442	0.0	533
sp|A4IF30|S35F4_HUMAN	tr|G3NQW8|G3NQW8_GASAC	58.678	363	147	2	154	513	122	484	6.61e-153	450
sp|A4IF30|S35F4_HUMAN	tr|R0L6A7|R0L6A7_ANAPL	57.513	386	163	1	127	511	2	387	2.10e-152	446
sp|A4IF30|S35F4_HUMAN	tr|A0A3B4VRX9|A0A3B4VRX9_SERDU	58.356	365	151	1	154	517	140	504	4.99e-152	449
sp|A4IF30|S35F4_HUMAN	tr|H2UXS4|H2UXS4_TAKRU	51.981	429	193	3	94	517	5	425	5.80e-152	446
sp|A4IF30|S35F4_HUMAN	tr|A0A1S3T4J1|A0A1S3T4J1_SALSA	54.455	404	171	5	94	491	5	401	1.04e-151	445
sp|A4IF30|S35F4_HUMAN	tr|A0A091JH90|A0A091JH90_EGRGA	57.254	386	164	1	127	511	3	388	2.12e-151	443
sp|A4IF30|S35F4_HUMAN	tr|G1NH90|G1NH90_MELGA	56.995	386	165	1	127	511	3	388	1.31e-150	441
sp|A4IF30|S35F4_HUMAN	tr|K7FU44|K7FU44_PELSI	57.841	389	157	3	127	511	3	388	3.98e-150	440
sp|A4IF30|S35F4_HUMAN	tr|M3XUL9|M3XUL9_MUSPF	53.791	422	178	4	94	511	5	413	6.25e-150	440
sp|A4IF30|S35F4_HUMAN	tr|M3VX17|M3VX17_FELCA	56.812	389	167	1	124	511	94	482	6.51e-150	442
sp|A4IF30|S35F4_HUMAN	tr|A0A2Y9LJA0|A0A2Y9LJA0_DELLE	57.256	379	158	2	127	501	94	472	1.35e-149	442
sp|A4IF30|S35F4_HUMAN	tr|H0ZIW1|H0ZIW1_TAEGU	57.841	389	160	2	124	511	3	388	1.49e-149	438
sp|A4IF30|S35F4_HUMAN	tr|A0A091VWH4|A0A091VWH4_OPIHO	58.158	380	155	2	133	511	12	388	1.74e-149	438
sp|A4IF30|S35F4_HUMAN	tr|A0A452EWH8|A0A452EWH8_CAPHI	53.555	422	179	4	94	511	5	413	1.83e-149	439
sp|A4IF30|S35F4_HUMAN	tr|A0A087R6X8|A0A087R6X8_APTFO	57.584	389	161	2	124	511	3	388	2.49e-149	437
sp|A4IF30|S35F4_HUMAN	tr|A0A2Y9S5Q4|A0A2Y9S5Q4_PHYMC	56.122	392	167	3	127	513	94	485	3.04e-149	441
sp|A4IF30|S35F4_HUMAN	tr|A0A2K6G8Q0|A0A2K6G8Q0_PROCO	56.888	392	163	2	124	509	94	485	7.18e-149	440
sp|A4IF30|S35F4_HUMAN	tr|H2N3D5|H2N3D5_PONAB	53.318	422	180	4	94	511	5	413	9.38e-149	437
sp|A4IF30|S35F4_HUMAN	tr|A0A151M2S4|A0A151M2S4_ALLMI	56.824	403	161	5	94	494	5	396	1.25e-148	437
sp|A4IF30|S35F4_HUMAN	sp|Q8IY50|S35F3_HUMAN	53.081	422	181	4	94	511	5	413	1.39e-148	437
sp|A4IF30|S35F4_HUMAN	tr|A0A091IHF1|A0A091IHF1_CALAN	57.513	386	163	1	127	511	3	388	1.81e-148	436
sp|A4IF30|S35F4_HUMAN	tr|H0WKL3|H0WKL3_OTOGA	57.784	379	159	1	124	501	94	472	2.13e-148	439
sp|A4IF30|S35F4_HUMAN	tr|U3FRY8|U3FRY8_CALJA	56.812	389	167	1	124	511	94	482	3.08e-148	438
sp|A4IF30|S35F4_HUMAN	tr|A0A093FWG9|A0A093FWG9_DRYPU	57.254	386	164	1	127	511	3	388	3.08e-148	435
sp|A4IF30|S35F4_HUMAN	tr|A0A5G2R7N7|A0A5G2R7N7_PIG	56.443	388	168	1	125	511	95	482	4.36e-148	438
sp|A4IF30|S35F4_HUMAN	tr|A0A2I0MUX5|A0A2I0MUX5_COLLI	59.467	375	148	2	138	511	2	373	5.13e-148	434
sp|A4IF30|S35F4_HUMAN	tr|A0A5F5PPD7|A0A5F5PPD7_HORSE	59.615	364	146	1	149	511	120	483	5.13e-148	438
sp|A4IF30|S35F4_HUMAN	tr|A0A0Q3TMU9|A0A0Q3TMU9_AMAAE	57.908	392	158	3	124	511	75	463	5.92e-148	437
sp|A4IF30|S35F4_HUMAN	tr|A0A2I3G5V8|A0A2I3G5V8_NOMLE	55.725	393	173	1	120	511	90	482	1.06e-147	437
sp|A4IF30|S35F4_HUMAN	tr|A0A1S2ZQI2|A0A1S2ZQI2_ERIEU	58.201	378	157	1	125	501	95	472	1.31e-147	437
sp|A4IF30|S35F4_HUMAN	tr|A0A2I2ZIF2|A0A2I2ZIF2_GORGO	56.298	389	169	1	124	511	94	482	1.38e-147	437
sp|A4IF30|S35F4_HUMAN	tr|A0A0D9RCK7|A0A0D9RCK7_CHLSB	56.218	386	168	1	127	511	6	391	1.42e-147	433
sp|A4IF30|S35F4_HUMAN	tr|G1TAP8|G1TAP8_RABIT	55.309	405	164	4	94	494	5	396	1.92e-147	436
sp|A4IF30|S35F4_HUMAN	tr|H2Q1D2|H2Q1D2_PANTR	56.041	389	170	1	124	511	94	482	2.30e-147	436
sp|A4IF30|S35F4_HUMAN	tr|A0A2R9BS35|A0A2R9BS35_PANPA	56.041	389	170	1	124	511	94	482	2.30e-147	436
sp|A4IF30|S35F4_HUMAN	tr|A0A2I3MJL7|A0A2I3MJL7_PAPAN	56.041	389	170	1	124	511	94	482	2.56e-147	436
sp|A4IF30|S35F4_HUMAN	tr|A0A2K5YJ13|A0A2K5YJ13_MANLE	56.041	389	170	1	124	511	94	482	2.56e-147	436
sp|A4IF30|S35F4_HUMAN	tr|F7HLB3|F7HLB3_MACMU	56.041	389	170	1	124	511	94	482	2.56e-147	436
sp|A4IF30|S35F4_HUMAN	tr|A0A2K5VUJ0|A0A2K5VUJ0_MACFA	56.041	389	170	1	124	511	94	482	2.56e-147	436
sp|A4IF30|S35F4_HUMAN	tr|A0A2K5MJC7|A0A2K5MJC7_CERAT	56.041	389	170	1	124	511	94	482	2.56e-147	436
sp|A4IF30|S35F4_HUMAN	tr|A0A2K5DBY2|A0A2K5DBY2_AOTNA	56.298	389	169	1	124	511	94	482	4.04e-147	436
sp|A4IF30|S35F4_HUMAN	tr|A0A2U3WIQ3|A0A2U3WIQ3_ODORO	57.256	379	161	1	124	501	94	472	5.07e-147	435
sp|A4IF30|S35F4_HUMAN	tr|D2I145|D2I145_AILME	57.181	376	160	1	127	501	2	377	5.21e-147	432
sp|A4IF30|S35F4_HUMAN	tr|A0A3Q0HGE1|A0A3Q0HGE1_ALLSI	56.079	403	164	5	94	494	5	396	5.51e-147	433
sp|A4IF30|S35F4_HUMAN	tr|F1MNT7|F1MNT7_BOVIN	56.041	389	170	1	124	511	94	482	7.58e-147	435
sp|A4IF30|S35F4_HUMAN	tr|A0A2K6SK33|A0A2K6SK33_SAIBB	56.041	389	170	1	124	511	76	464	1.27e-146	434
sp|A4IF30|S35F4_HUMAN	tr|A0A5F4D538|A0A5F4D538_CANLF	56.992	379	162	1	124	501	76	454	1.37e-146	434
sp|A4IF30|S35F4_HUMAN	tr|A0A4X2JVX5|A0A4X2JVX5_VOMUR	53.081	422	181	4	94	511	5	413	6.69e-146	430
sp|A4IF30|S35F4_HUMAN	tr|A0A287DEK4|A0A287DEK4_ICTTR	56.410	390	165	2	125	511	95	482	8.01e-146	432
sp|A4IF30|S35F4_HUMAN	tr|A0A384BZ63|A0A384BZ63_URSMA	58.333	372	148	2	131	501	30	395	8.14e-146	429
sp|A4IF30|S35F4_HUMAN	tr|A0A1S3F1Q8|A0A1S3F1Q8_DIPOR	52.246	423	185	3	104	511	42	462	1.50e-145	431
sp|A4IF30|S35F4_HUMAN	tr|A0A2Y9DEE0|A0A2Y9DEE0_TRIMA	57.951	371	154	1	141	511	118	486	4.50e-145	431
sp|A4IF30|S35F4_HUMAN	tr|A0A1U8CCC3|A0A1U8CCC3_MESAU	54.756	389	175	1	124	511	94	482	4.80e-145	430
sp|A4IF30|S35F4_HUMAN	sp|Q1LZI2|S35F3_MOUSE	52.267	419	189	3	94	511	5	413	7.90e-145	427
sp|A4IF30|S35F4_HUMAN	tr|G5BUP8|G5BUP8_HETGA	56.464	379	164	1	124	501	76	454	3.29e-143	425
sp|A4IF30|S35F4_HUMAN	tr|G1K928|G1K928_ANOCA	52.506	419	187	3	94	511	5	412	9.37e-143	422
sp|A4IF30|S35F4_HUMAN	tr|W5NZP4|W5NZP4_SHEEP	60.234	342	136	0	170	511	47	388	1.59e-142	420
sp|A4IF30|S35F4_HUMAN	tr|H0VQ10|H0VQ10_CAVPO	52.983	419	186	4	94	511	5	413	2.31e-141	418
sp|A4IF30|S35F4_HUMAN	tr|A0A2U3YGH4|A0A2U3YGH4_LEPWE	94.787	211	11	0	311	521	1	211	2.57e-140	407
sp|A4IF30|S35F4_HUMAN	tr|G3T7L1|G3T7L1_LOXAF	51.878	426	184	4	94	511	5	417	1.85e-138	411
sp|A4IF30|S35F4_HUMAN	tr|A0A1L8G2I1|A0A1L8G2I1_XENLA	56.986	365	153	2	137	499	76	438	9.15e-138	410
sp|A4IF30|S35F4_HUMAN	tr|A0A2K6KMA7|A0A2K6KMA7_RHIBE	54.145	386	175	2	127	511	54	438	9.38e-138	410
sp|A4IF30|S35F4_HUMAN	tr|A0A1U7RUT2|A0A1U7RUT2_ALLSI	82.787	244	41	1	71	313	5	248	2.80e-135	397
sp|A4IF30|S35F4_HUMAN	tr|A0A3Q0GL01|A0A3Q0GL01_ALLSI	90.047	211	21	0	311	521	1	211	7.54e-133	389
sp|A4IF30|S35F4_HUMAN	tr|G1PES4|G1PES4_MYOLU	61.224	294	113	1	149	441	25	318	1.80e-128	382
sp|A4IF30|S35F4_HUMAN	tr|A0A2U4BVL3|A0A2U4BVL3_TURTR	48.232	396	187	2	124	501	94	489	4.26e-121	370
sp|A4IF30|S35F4_HUMAN	tr|A0A340WMW6|A0A340WMW6_LIPVE	63.941	269	97	0	233	501	1	269	3.91e-116	349
sp|A4IF30|S35F4_HUMAN	tr|A0A099YY54|A0A099YY54_TINGU	64.057	281	101	0	231	511	1	281	7.26e-115	346
sp|A4IF30|S35F4_HUMAN	tr|A0A226MMJ4|A0A226MMJ4_CALSU	62.857	280	104	0	232	511	91	370	6.81e-114	347
sp|A4IF30|S35F4_HUMAN	tr|A0A091DVF1|A0A091DVF1_FUKDA	63.571	280	102	0	232	511	173	452	9.30e-113	347
sp|A4IF30|S35F4_HUMAN	tr|A0A091DVF1|A0A091DVF1_FUKDA	37.963	108	66	1	127	233	2	109	4.30e-18	92.4
sp|A4IF30|S35F4_HUMAN	tr|A0A060WFV0|A0A060WFV0_ONCMY	47.899	357	182	3	140	494	38	392	2.31e-112	344
sp|A4IF30|S35F4_HUMAN	tr|A0A1L8G8J2|A0A1L8G8J2_XENLA	51.632	337	129	7	94	399	5	338	3.97e-110	335
sp|A4IF30|S35F4_HUMAN	tr|F7B3H3|F7B3H3_ORNAN	62.456	285	107	0	227	511	1	285	4.85e-106	323
sp|A4IF30|S35F4_HUMAN	tr|G1P0E0|G1P0E0_MYOLU	48.442	353	166	5	94	441	5	346	2.61e-102	316
sp|A4IF30|S35F4_HUMAN	tr|A0A3Q0DPQ6|A0A3Q0DPQ6_TARSY	70.561	214	63	0	231	444	7	220	1.32e-100	313
sp|A4IF30|S35F4_HUMAN	tr|D6WD26|D6WD26_TRICA	33.094	417	234	9	108	485	19	429	2.90e-66	225
sp|A4IF30|S35F4_HUMAN	tr|A0A026WTM2|A0A026WTM2_OOCBI	34.000	400	222	7	142	503	111	506	5.89e-60	211
sp|A4IF30|S35F4_HUMAN	tr|E9HGT5|E9HGT5_DAPPU	36.080	352	194	4	163	484	12	362	1.60e-56	197
sp|A4IF30|S35F4_HUMAN	tr|A0A194QHB9|A0A194QHB9_PAPXU	32.273	440	251	8	84	494	41	462	4.06e-56	200
sp|A4IF30|S35F4_HUMAN	tr|A0A067QHZ8|A0A067QHZ8_ZOONE	33.000	400	190	6	166	491	4	399	3.88e-55	196
sp|A4IF30|S35F4_HUMAN	tr|E2B6B2|E2B6B2_HARSA	32.401	429	203	9	156	501	139	563	1.05e-54	198
sp|A4IF30|S35F4_HUMAN	tr|A0A0L0CMS6|A0A0L0CMS6_LUCCU	37.075	294	182	3	192	484	235	526	3.90e-52	191
sp|A4IF30|S35F4_HUMAN	tr|A4V362|A4V362_DROME	36.271	295	183	4	192	484	245	536	1.17e-48	184
sp|A4IF30|S35F4_HUMAN	tr|A0A1S3QRU9|A0A1S3QRU9_SALSA	57.857	140	59	0	352	491	1	140	2.31e-46	164
sp|A4IF30|S35F4_HUMAN	tr|G3GWZ1|G3GWZ1_CRIGR	43.568	241	75	3	302	511	1	211	3.08e-43	157
sp|A4IF30|S35F4_HUMAN	tr|A0A337SBD9|A0A337SBD9_FELCA	68.807	109	34	0	304	412	132	240	4.46e-41	154
sp|A4IF30|S35F4_HUMAN	tr|H9J9S8|H9J9S8_BOMMO	38.039	255	154	4	189	441	165	417	1.98e-38	152
sp|A4IF30|S35F4_HUMAN	tr|W5JDS3|W5JDS3_ANODA	35.789	285	149	6	192	447	245	524	5.25e-36	145
sp|A4IF30|S35F4_HUMAN	tr|A0A0L7LR13|A0A0L7LR13_9NEOP	41.892	148	84	2	186	332	99	245	3.17e-26	113
sp|A4IF30|S35F4_HUMAN	tr|A0A060YIQ2|A0A060YIQ2_ONCMY	57.500	80	34	0	412	491	9	88	1.13e-22	98.6
sp|A4IF30|S35F4_HUMAN	tr|A0A340Y3V8|A0A340Y3V8_LIPVE	39.450	109	65	1	124	231	94	202	2.54e-22	100
sp|A4IF30|S35F4_HUMAN	tr|R1D9K1|R1D9K1_EMIHU	26.667	300	204	7	167	451	51	349	8.14e-21	100
sp|A4IF30|S35F4_HUMAN	tr|R1CTF2|R1CTF2_EMIHU	26.821	302	201	8	167	451	51	349	2.01e-20	99.0
sp|A4IF30|S35F4_HUMAN	tr|A0A1S3N5A2|A0A1S3N5A2_SALSA	39.394	99	58	2	130	227	121	218	1.33e-18	90.1
sp|A4IF30|S35F4_HUMAN	tr|Q553G3|Q553G3_DICDI	27.668	253	170	5	243	486	266	514	4.38e-16	86.7
sp|A4IF30|S35F4_HUMAN	tr|Q54E05|Q54E05_DICDI	23.148	324	204	6	191	474	115	433	1.08e-11	72.8
sp|A4IF30|S35F4_HUMAN	tr|A0A1L8GK42|A0A1L8GK42_XENLA	30.570	193	123	4	313	503	1	184	2.34e-11	68.6
sp|A4IF30|S35F4_HUMAN	tr|Q6C4Y1|Q6C4Y1_YARLI	21.498	307	205	9	195	470	85	386	2.54e-09	65.1
sp|A4IF30|S35F4_HUMAN	tr|A0A445BXC1|A0A445BXC1_ARAHY	26.337	243	157	6	251	475	164	402	4.49e-09	64.3
sp|A4IF30|S35F4_HUMAN	tr|A0A444Y736|A0A444Y736_ARAHY	26.337	243	157	6	251	475	164	402	4.99e-09	64.3
sp|A4IF30|S35F4_HUMAN	tr|A9T8H8|A9T8H8_PHYPA	25.561	223	149	5	258	467	156	374	1.54e-07	59.7
sp|A4IF30|S35F4_HUMAN	tr|Q7RW58|Q7RW58_NEUCR	28.155	206	110	9	260	437	221	416	3.16e-07	58.9
sp|A4IF30|S35F4_HUMAN	tr|E2BHK4|E2BHK4_HARSA	24.370	238	163	8	255	479	204	437	4.81e-07	58.2
sp|A4IF30|S35F4_HUMAN	tr|A0A3B6RL55|A0A3B6RL55_WHEAT	20.616	422	250	13	167	517	47	454	6.02e-07	57.8
sp|A4IF30|S35F4_HUMAN	tr|A0A3B6TK47|A0A3B6TK47_WHEAT	21.474	312	180	8	167	416	47	355	6.80e-07	57.8
sp|A4IF30|S35F4_HUMAN	tr|Q54E06|Q54E06_DICDI	24.354	271	189	3	210	477	77	334	7.85e-07	57.0
sp|A4IF30|S35F4_HUMAN	tr|A0A3B6SQK5|A0A3B6SQK5_WHEAT	21.316	380	219	12	167	475	47	417	7.97e-07	57.4
sp|A4IF30|S35F4_HUMAN	tr|A0A026X456|A0A026X456_OOCBI	22.979	235	170	6	255	479	204	437	1.01e-06	57.4
sp|A4IF30|S35F4_HUMAN	tr|M0RVG4|M0RVG4_MUSAM	24.762	210	132	6	224	416	137	337	2.23e-06	55.8
sp|A4IF30|S35F4_HUMAN	tr|A0A1L8EV43|A0A1L8EV43_XENLA	24.051	237	169	5	255	481	202	437	4.79e-06	55.1
sp|A4IF30|S35F4_HUMAN	tr|A0A093GHH3|A0A093GHH3_DRYPU	23.509	285	206	6	206	479	155	438	7.12e-06	54.7
sp|A4IF30|S35F4_HUMAN	tr|H0ZN57|H0ZN57_TAEGU	23.509	285	206	6	206	479	156	439	8.21e-06	54.3
sp|A4IF30|S35F4_HUMAN	tr|A0A3Q0G135|A0A3Q0G135_ALLSI	23.509	285	206	6	206	479	255	538	1.03e-05	54.3
sp|A4IF30|S35F4_HUMAN	tr|A0A087QIP7|A0A087QIP7_APTFO	23.509	285	206	6	206	479	155	438	1.42e-05	53.5
sp|A4IF30|S35F4_HUMAN	tr|Q54EL2|Q54EL2_DICDI	19.934	301	223	4	187	474	79	374	1.43e-05	53.1
sp|A4IF30|S35F4_HUMAN	tr|A0A1D6LPD5|A0A1D6LPD5_MAIZE	20.519	424	252	12	167	517	40	451	1.54e-05	53.5
sp|A4IF30|S35F4_HUMAN	tr|A0A091JBQ0|A0A091JBQ0_EGRGA	23.509	285	206	6	206	479	155	438	1.55e-05	53.5
sp|A4IF30|S35F4_HUMAN	tr|H2TL52|H2TL52_TAKRU	22.709	251	183	5	255	495	201	450	1.55e-05	53.5
sp|A4IF30|S35F4_HUMAN	tr|A0A2I0MGG5|A0A2I0MGG5_COLLI	23.509	285	206	6	206	479	152	435	1.73e-05	53.1
sp|A4IF30|S35F4_HUMAN	tr|A0A091INI7|A0A091INI7_CALAN	23.509	285	206	6	206	479	155	438	1.77e-05	53.1
sp|A4IF30|S35F4_HUMAN	tr|A0A099YZZ5|A0A099YZZ5_TINGU	23.830	235	168	5	255	479	196	429	1.85e-05	53.1
sp|A4IF30|S35F4_HUMAN	tr|G1NIH5|G1NIH5_MELGA	23.158	285	207	6	206	479	158	441	1.93e-05	53.1
sp|A4IF30|S35F4_HUMAN	tr|A0A1S3NVZ0|A0A1S3NVZ0_SALSA	22.979	235	170	5	255	479	205	438	2.11e-05	53.1
sp|A4IF30|S35F4_HUMAN	tr|A0A091WFV5|A0A091WFV5_OPIHO	23.158	285	207	6	206	479	155	438	2.23e-05	52.8
sp|A4IF30|S35F4_HUMAN	tr|E9GIC7|E9GIC7_DAPPU	25.490	255	177	6	249	491	199	452	2.75e-05	52.8
sp|A4IF30|S35F4_HUMAN	tr|A0A0Q3Q5V2|A0A0Q3Q5V2_AMAAE	23.158	285	207	6	206	479	158	441	3.36e-05	52.4
sp|A4IF30|S35F4_HUMAN	tr|D6WTY2|D6WTY2_TRICA	22.979	235	162	5	255	477	190	417	5.29e-05	51.6
sp|A4IF30|S35F4_HUMAN	tr|G1KB53|G1KB53_ANOCA	23.158	285	207	6	206	479	152	435	6.87e-05	51.2
sp|A4IF30|S35F4_HUMAN	tr|A0A1S3GBN9|A0A1S3GBN9_DIPOR	23.509	285	206	6	206	479	211	494	1.27e-04	50.4
sp|A4IF30|S35F4_HUMAN	tr|A0A2K6GYQ4|A0A2K6GYQ4_PROCO	21.652	351	232	9	167	479	72	417	2.28e-04	49.7
sp|A4IF30|S35F4_HUMAN	tr|G1L8J7|G1L8J7_AILME	23.158	285	207	6	206	479	199	482	3.12e-04	49.3
sp|A4IF30|S35F4_HUMAN	tr|A0A1S3PLH6|A0A1S3PLH6_SALSA	21.702	235	173	5	255	479	203	436	3.30e-04	49.3
sp|A4IF30|S35F4_HUMAN	tr|G5BU57|G5BU57_HETGA	22.979	235	170	5	255	479	235	468	3.47e-04	49.3
sp|A4IF30|S35F4_HUMAN	tr|A0A4X2KD01|A0A4X2KD01_VOMUR	23.509	285	206	6	206	479	198	481	3.78e-04	49.3
sp|A4IF30|S35F4_HUMAN	tr|A0A2U3YY85|A0A2U3YY85_LEPWE	23.158	285	207	6	206	479	198	481	3.87e-04	48.9
sp|A4IF30|S35F4_HUMAN	sp|Q8WV83|S35F5_HUMAN	22.979	235	170	5	255	479	247	480	4.00e-04	48.9
sp|A4IF30|S35F4_HUMAN	tr|A0A2U3WQ11|A0A2U3WQ11_ODORO	23.158	285	207	6	206	479	198	481	4.11e-04	48.9
sp|A4IF30|S35F4_HUMAN	tr|G1PT67|G1PT67_MYOLU	22.979	235	170	5	255	479	248	481	4.37e-04	48.9
sp|A4IF30|S35F4_HUMAN	tr|A0A384CGY3|A0A384CGY3_URSMA	23.158	285	207	6	206	479	198	481	4.45e-04	48.9
sp|A4IF30|S35F4_HUMAN	tr|A0A2J8T298|A0A2J8T298_PONAB	22.979	235	170	5	255	479	247	480	4.52e-04	48.9
sp|A4IF30|S35F4_HUMAN	sp|Q5R6J3|S35F5_PONAB	22.979	235	170	5	255	479	247	480	4.56e-04	48.9
sp|A4IF30|S35F4_HUMAN	tr|A0A0D9RV79|A0A0D9RV79_CHLSB	22.979	235	170	5	255	479	246	479	4.63e-04	48.9
sp|A4IF30|S35F4_HUMAN	tr|M3YH33|M3YH33_MUSPF	23.158	285	207	6	206	479	198	481	4.68e-04	48.9
sp|A4IF30|S35F4_HUMAN	tr|A0A2K5TW63|A0A2K5TW63_MACFA	22.979	235	170	5	255	479	246	479	5.14e-04	48.5
sp|A4IF30|S35F4_HUMAN	tr|G1RLL0|G1RLL0_NOMLE	22.979	235	170	5	255	479	247	480	5.15e-04	48.5
sp|A4IF30|S35F4_HUMAN	tr|Q9SFT8|Q9SFT8_ARATH	25.767	163	106	5	254	405	172	330	5.37e-04	48.5
sp|A4IF30|S35F4_HUMAN	tr|H2QIL3|H2QIL3_PANTR	22.979	235	170	5	255	479	247	480	5.38e-04	48.5
sp|A4IF30|S35F4_HUMAN	tr|A0A2K6A9R2|A0A2K6A9R2_MANLE	22.979	235	170	5	255	479	246	479	5.42e-04	48.5
sp|A4IF30|S35F4_HUMAN	tr|G3NE51|G3NE51_GASAC	22.979	235	170	5	255	479	212	445	5.60e-04	48.5
sp|A4IF30|S35F4_HUMAN	tr|Q5BFK6|Q5BFK6_EMENI	25.000	256	145	11	277	503	80	317	6.15e-04	47.8
sp|A4IF30|S35F4_HUMAN	sp|Q4R794|S35F5_MACFA	23.077	286	205	7	206	479	107	389	6.22e-04	48.1
sp|A4IF30|S35F4_HUMAN	tr|A0A060WQU1|A0A060WQU1_ONCMY	22.128	235	172	5	255	479	68	301	6.39e-04	48.1
sp|A4IF30|S35F4_HUMAN	tr|A0A3Q0E8C2|A0A3Q0E8C2_TARSY	23.158	285	207	6	206	479	198	481	6.74e-04	48.1
sp|A4IF30|S35F4_HUMAN	tr|A0A1D6GTK8|A0A1D6GTK8_MAIZE	25.556	180	116	5	251	416	188	363	7.20e-04	48.1
sp|A4IF30|S35F4_HUMAN	sp|A6QL92|S35F5_BOVIN	22.979	235	170	5	255	479	248	481	7.23e-04	48.1
sp|A4IF30|S35F4_HUMAN	tr|A0A2K5M4K1|A0A2K5M4K1_CERAT	22.979	235	170	5	255	479	271	504	7.51e-04	48.1
sp|A4IF30|S35F4_HUMAN	tr|F1RY25|F1RY25_PIG	23.158	285	207	6	206	479	198	481	7.64e-04	48.1
sp|A4IF30|S35F4_HUMAN	tr|A0A1S2ZP16|A0A1S2ZP16_ERIEU	22.101	276	198	7	255	514	248	522	0.001	47.8
sp|A4IF30|S35F4_HUMAN	tr|A0A096NEV7|A0A096NEV7_PAPAN	22.979	235	170	5	255	479	246	479	0.001	47.8
sp|A4IF30|S35F4_HUMAN	tr|A0A151M0T2|A0A151M0T2_ALLMI	23.301	206	150	4	259	457	304	508	0.001	47.8
sp|A4IF30|S35F4_HUMAN	tr|A0A1D5QJ09|A0A1D5QJ09_MACMU	22.979	235	170	5	255	479	271	504	0.001	47.8
sp|A4IF30|S35F4_HUMAN	tr|A0A1D6GTL0|A0A1D6GTL0_MAIZE	24.713	174	114	5	253	416	4	170	0.001	46.6
sp|A4IF30|S35F4_HUMAN	tr|G1T4Q5|G1T4Q5_RABIT	23.158	285	207	6	206	479	197	480	0.001	47.4
sp|A4IF30|S35F4_HUMAN	tr|M3WPT9|M3WPT9_FELCA	22.979	235	170	5	255	479	248	481	0.001	47.4
sp|A4IF30|S35F4_HUMAN	tr|G3GZE7|G3GZE7_CRIGR	22.807	285	208	6	206	479	146	429	0.001	47.4
sp|A4IF30|S35F4_HUMAN	tr|A0A2K6V102|A0A2K6V102_SAIBB	22.979	235	170	5	255	479	247	480	0.001	47.4
sp|A4IF30|S35F4_HUMAN	tr|F7IGM5|F7IGM5_CALJA	22.979	235	170	5	255	479	247	480	0.001	47.4
sp|A4IF30|S35F4_HUMAN	tr|A0A2K6LUT2|A0A2K6LUT2_RHIBE	22.553	235	171	5	255	479	248	481	0.001	47.4
sp|A4IF30|S35F4_HUMAN	tr|A0A2K5DQ57|A0A2K5DQ57_AOTNA	22.979	235	170	5	255	479	247	480	0.001	47.4
sp|A4IF30|S35F4_HUMAN	sp|Q8R314|S35F5_MOUSE	22.979	235	170	5	255	479	248	481	0.001	47.4
sp|A4IF30|S35F4_HUMAN	tr|I3M1Z9|I3M1Z9_ICTTR	23.158	285	207	6	206	479	198	481	0.001	47.4
sp|A4IF30|S35F4_HUMAN	tr|A0A3Q0D708|A0A3Q0D708_MESAU	22.979	235	170	5	255	479	259	492	0.001	47.4
sp|A4IF30|S35F4_HUMAN	tr|A2YG99|A2YG99_ORYSI	22.648	287	189	8	254	516	171	448	0.001	47.0
sp|A4IF30|S35F4_HUMAN	tr|M0T3N8|M0T3N8_MUSAM	19.713	279	154	6	167	375	9	287	0.002	47.0
sp|A4IF30|S35F4_HUMAN	tr|A0A2U4B322|A0A2U4B322_TURTR	22.979	235	170	5	255	479	248	481	0.002	47.0
sp|A4IF30|S35F4_HUMAN	tr|A0A2Y9PSR6|A0A2Y9PSR6_DELLE	22.979	235	170	5	255	479	248	481	0.002	47.0
sp|A4IF30|S35F4_HUMAN	tr|A0A2R8Z9M2|A0A2R8Z9M2_PANPA	22.845	232	168	5	258	479	247	477	0.002	47.0
sp|A4IF30|S35F4_HUMAN	tr|F6YFR9|F6YFR9_HORSE	22.553	235	171	5	255	479	248	481	0.002	46.6
sp|A4IF30|S35F4_HUMAN	tr|A0A340Y393|A0A340Y393_LIPVE	22.979	235	170	5	255	479	248	481	0.003	46.6
sp|A4IF30|S35F4_HUMAN	tr|A0A452EH83|A0A452EH83_CAPHI	22.979	235	170	5	255	479	248	481	0.003	46.6
sp|A4IF30|S35F4_HUMAN	tr|A0A067RG69|A0A067RG69_ZOONE	23.504	234	169	5	255	479	130	362	0.003	45.8
sp|A4IF30|S35F4_HUMAN	tr|A0A444XXD0|A0A444XXD0_ARAHY	23.022	278	177	8	218	469	118	384	0.003	45.8
sp|A4IF30|S35F4_HUMAN	tr|A0A2Y9EJR8|A0A2Y9EJR8_PHYMC	22.553	235	171	5	255	479	248	481	0.004	45.8
sp|A4IF30|S35F4_HUMAN	tr|C8VQY8|C8VQY8_EMENI	21.037	347	189	9	168	438	27	364	0.005	45.1
sp|A4IF30|S35F4_HUMAN	tr|G3SZ84|G3SZ84_LOXAF	22.128	235	172	5	255	479	248	481	0.008	45.1
sp|A4IF30|S35F4_HUMAN	tr|A0A445C123|A0A445C123_ARAHY	22.615	283	182	8	218	474	118	389	0.009	44.7
sp|A4IF30|S35F4_HUMAN	tr|A0A445CWS1|A0A445CWS1_ARAHY	21.200	250	156	4	258	475	147	387	0.009	44.3
sp|A4IF30|S35F4_HUMAN	tr|Q7K3M9|Q7K3M9_DROME	23.404	235	162	4	255	478	182	409	0.010	44.3
sp|A4IF30|S35F4_HUMAN	tr|H0XFS4|H0XFS4_OTOGA	22.997	287	207	7	206	479	200	485	0.014	43.9
sp|A4IF30|S35F4_HUMAN	tr|K7F4S0|K7F4S0_PELSI	22.026	227	164	4	255	469	188	413	0.014	43.9
sp|A4IF30|S35F4_HUMAN	tr|L5K1D6|L5K1D6_PTEAL	23.482	247	165	7	255	479	248	492	0.020	43.5
sp|A4IF30|S35F4_HUMAN	tr|A0A444YVH1|A0A444YVH1_ARAHY	21.488	242	165	3	258	475	147	387	0.028	43.1
sp|A4IF30|S35F4_HUMAN	tr|R1DE98|R1DE98_EMIHU	25.413	303	177	8	168	438	37	322	0.040	42.4
sp|A4IF30|S35F4_HUMAN	tr|A0A2Y9DI20|A0A2Y9DI20_TRIMA	22.271	229	167	5	261	479	254	481	0.042	42.7
sp|A4IF30|S35F4_HUMAN	tr|H9J3J0|H9J3J0_BOMMO	30.357	112	68	3	243	351	99	203	0.059	42.0
sp|A4IF30|S35F4_HUMAN	tr|M0SG52|M0SG52_MUSAM	22.414	174	119	4	218	375	116	289	0.062	42.0
sp|A4IF30|S35F4_HUMAN	tr|A0A0L7LEE5|A0A0L7LEE5_9NEOP	21.000	100	61	1	398	497	36	117	0.074	39.3
sp|A4IF30|S35F4_HUMAN	tr|Q54KZ9|Q54KZ9_DICDI	32.468	77	52	0	253	329	96	172	0.089	41.2
sp|A4IF30|S35F4_HUMAN	tr|A0A2K1IRU0|A0A2K1IRU0_PHYPA	23.810	147	100	3	263	400	98	241	0.094	41.2
sp|A4IF30|S35F4_HUMAN	tr|B4FYG0|B4FYG0_MAIZE	21.269	268	175	8	240	478	133	393	0.11	41.2
sp|A4IF30|S35F4_HUMAN	tr|M0S381|M0S381_MUSAM	26.636	214	136	5	251	446	159	369	0.15	40.8
sp|A4IF30|S35F4_HUMAN	tr|A0A2I0MCY6|A0A2I0MCY6_COLLI	30.769	65	45	0	263	327	115	179	0.17	40.4
sp|A4IF30|S35F4_HUMAN	tr|A0A0L7LNW8|A0A0L7LNW8_9NEOP	27.381	84	49	1	25	108	13	84	0.24	38.5
sp|A4IF30|S35F4_HUMAN	tr|H2SLJ6|H2SLJ6_TAKRU	26.070	257	149	10	234	468	91	328	0.29	39.7
sp|A4IF30|S35F4_HUMAN	tr|H0VBU5|H0VBU5_CAVPO	19.944	356	221	8	167	463	72	422	0.31	39.7
sp|A4IF30|S35F4_HUMAN	tr|A0A0L0BP74|A0A0L0BP74_LUCCU	26.108	203	132	4	255	446	177	372	0.31	39.7
sp|A4IF30|S35F4_HUMAN	tr|A0A1D6JFZ5|A0A1D6JFZ5_MAIZE	20.400	250	159	6	258	475	48	289	0.35	39.3
sp|A4IF30|S35F4_HUMAN	tr|G3RE77|G3RE77_GORGO	21.552	232	172	5	255	479	247	475	0.44	39.3
sp|A4IF30|S35F4_HUMAN	tr|A0A3B6B7E2|A0A3B6B7E2_WHEAT	17.391	276	158	7	167	374	10	283	0.60	38.5
sp|A4IF30|S35F4_HUMAN	tr|B8AV89|B8AV89_ORYSI	21.705	129	87	2	258	374	156	282	0.64	38.5
sp|A4IF30|S35F4_HUMAN	tr|O49378|O49378_ARATH	22.901	131	88	2	258	375	154	284	0.67	38.5
sp|A4IF30|S35F4_HUMAN	tr|A0A3B6DMD8|A0A3B6DMD8_WHEAT	18.085	282	153	8	167	374	10	287	0.72	38.5
sp|A4IF30|S35F4_HUMAN	tr|K7E967|K7E967_ORNAN	24.000	175	125	4	283	450	2	175	0.75	37.7
sp|A4IF30|S35F4_HUMAN	tr|A0A445CWB7|A0A445CWB7_ARAHY	21.250	240	158	6	258	474	155	386	0.80	38.5
sp|A4IF30|S35F4_HUMAN	tr|R1DT54|R1DT54_EMIHU	57.143	28	12	0	411	438	252	279	0.93	38.1
sp|A4IF30|S35F4_HUMAN	tr|G1P319|G1P319_MYOLU	26.619	139	90	3	263	392	89	224	0.95	38.1
sp|A4IF30|S35F4_HUMAN	tr|Q7SI30|Q7SI30_NEUCR	34.409	93	59	1	73	163	604	696	1.0	38.5
sp|A4IF30|S35F4_HUMAN	tr|H9GB65|H9GB65_ANOCA	25.442	283	174	11	263	520	139	409	1.1	37.7
sp|A4IF30|S35F4_HUMAN	tr|A0A444YV79|A0A444YV79_ARAHY	21.577	241	156	7	258	474	155	386	1.1	37.7
sp|A4IF30|S35F4_HUMAN	tr|A0A1U7QC94|A0A1U7QC94_MESAU	25.180	139	92	3	263	392	122	257	1.4	37.4
sp|A4IF30|S35F4_HUMAN	tr|A0A4X2M9J4|A0A4X2M9J4_VOMUR	35.227	88	53	2	239	323	58	144	1.4	37.4
sp|A4IF30|S35F4_HUMAN	tr|A0A3B5KJH8|A0A3B5KJH8_TAKRU	25.676	74	53	1	262	333	184	257	1.6	37.4
sp|A4IF30|S35F4_HUMAN	tr|A0A1S2ZL58|A0A1S2ZL58_ERIEU	34.091	88	54	2	239	323	116	202	1.7	37.4
sp|A4IF30|S35F4_HUMAN	tr|A0A093GXL3|A0A093GXL3_DRYPU	34.091	88	54	2	239	323	7	93	1.7	37.0
sp|A4IF30|S35F4_HUMAN	tr|A0A091IVG0|A0A091IVG0_CALAN	34.091	88	54	2	239	323	7	93	1.7	37.0
sp|A4IF30|S35F4_HUMAN	tr|A0A087RKW2|A0A087RKW2_APTFO	34.091	88	54	2	239	323	7	93	1.7	37.0
sp|A4IF30|S35F4_HUMAN	tr|A0A091VLP1|A0A091VLP1_OPIHO	34.091	88	54	2	239	323	7	93	1.7	37.0
sp|A4IF30|S35F4_HUMAN	tr|A0A091JMT3|A0A091JMT3_EGRGA	34.091	88	54	2	239	323	7	93	1.7	37.0
sp|A4IF30|S35F4_HUMAN	tr|A0A1U8DVL5|A0A1U8DVL5_ALLSI	25.269	186	117	7	239	414	158	331	1.8	37.0
sp|A4IF30|S35F4_HUMAN	tr|G3T329|G3T329_LOXAF	27.143	140	90	3	263	393	88	224	1.9	37.0
sp|A4IF30|S35F4_HUMAN	tr|G1KPT4|G1KPT4_ANOCA	34.091	88	54	2	239	323	128	214	1.9	37.0
sp|A4IF30|S35F4_HUMAN	tr|A0A2Y9DWU5|A0A2Y9DWU5_TRIMA	34.091	88	54	2	239	323	118	204	1.9	37.0
sp|A4IF30|S35F4_HUMAN	tr|H0ZNR9|H0ZNR9_TAEGU	34.091	88	54	2	239	323	8	94	1.9	37.0
sp|A4IF30|S35F4_HUMAN	tr|R0LNV0|R0LNV0_ANAPL	34.091	88	54	2	239	323	10	96	1.9	37.0
sp|A4IF30|S35F4_HUMAN	tr|A0A151M336|A0A151M336_ALLMI	34.091	88	54	2	239	323	73	159	1.9	37.0
sp|A4IF30|S35F4_HUMAN	tr|A0A226N309|A0A226N309_CALSU	37.705	61	38	0	263	323	26	86	2.0	36.6
sp|A4IF30|S35F4_HUMAN	tr|A0A2I0MUE5|A0A2I0MUE5_COLLI	34.091	88	54	2	239	323	110	196	2.1	37.0
sp|A4IF30|S35F4_HUMAN	tr|A0A0Q3US45|A0A0Q3US45_AMAAE	34.091	88	54	2	239	323	127	213	2.2	37.0
sp|A4IF30|S35F4_HUMAN	tr|K7FX15|K7FX15_PELSI	34.091	88	54	2	239	323	74	160	2.2	37.0
sp|A4IF30|S35F4_HUMAN	tr|Q7RVW6|Q7RVW6_NEUCR	21.569	204	135	6	255	438	218	416	2.5	37.0
sp|A4IF30|S35F4_HUMAN	tr|W5J8K0|W5J8K0_ANODA	27.000	100	70	1	255	351	169	268	2.5	37.0
sp|A4IF30|S35F4_HUMAN	tr|A0A452FG31|A0A452FG31_CAPHI	24.731	186	118	7	239	414	106	279	2.5	36.6
sp|A4IF30|S35F4_HUMAN	tr|A0A3B6CEX8|A0A3B6CEX8_WHEAT	22.222	135	83	3	258	374	157	287	2.5	36.6
sp|A4IF30|S35F4_HUMAN	sp|Q7TML3|S35F2_MOUSE	29.032	93	59	1	263	348	122	214	2.5	36.6
sp|A4IF30|S35F4_HUMAN	tr|G1NKW0|G1NKW0_MELGA	37.705	61	38	0	263	323	41	101	2.7	36.6
sp|A4IF30|S35F4_HUMAN	tr|G3NIW5|G3NIW5_GASAC	25.543	184	116	6	241	414	93	265	2.7	36.6
sp|A4IF30|S35F4_HUMAN	tr|G3SXL4|G3SXL4_LOXAF	32.955	88	55	2	239	323	117	203	2.9	36.6
sp|A4IF30|S35F4_HUMAN	tr|G1R6I7|G1R6I7_NOMLE	24.138	145	94	3	263	400	122	257	3.0	36.6
sp|A4IF30|S35F4_HUMAN	tr|G5B4J3|G5B4J3_HETGA	25.000	140	93	3	263	393	122	258	3.2	36.2
sp|A4IF30|S35F4_HUMAN	tr|A0A3Q2ICH1|A0A3Q2ICH1_HORSE	32.955	88	55	2	239	323	118	204	3.3	36.2
sp|A4IF30|S35F4_HUMAN	tr|A0A2U4AW82|A0A2U4AW82_TURTR	34.091	88	54	2	239	323	117	203	3.5	36.2
sp|A4IF30|S35F4_HUMAN	tr|A0A2Y9LN92|A0A2Y9LN92_DELLE	34.091	88	54	2	239	323	117	203	3.5	36.2
sp|A4IF30|S35F4_HUMAN	tr|F1SV32|F1SV32_PIG	25.000	140	93	3	263	393	122	258	3.5	36.2
sp|A4IF30|S35F4_HUMAN	tr|A0A2Y9SRB5|A0A2Y9SRB5_PHYMC	34.091	88	54	2	239	323	118	204	3.5	36.2
sp|A4IF30|S35F4_HUMAN	tr|R1ER18|R1ER18_EMIHU	24.779	226	144	7	263	469	115	333	3.7	36.2
sp|A4IF30|S35F4_HUMAN	tr|F1SF35|F1SF35_PIG	32.955	88	55	2	239	323	58	144	3.7	36.2
sp|A4IF30|S35F4_HUMAN	tr|F1MPY4|F1MPY4_BOVIN	32.955	88	55	2	239	323	58	144	3.7	36.2
sp|A4IF30|S35F4_HUMAN	tr|A0A1S3ELV1|A0A1S3ELV1_DIPOR	29.032	93	59	1	263	348	124	216	3.7	36.2
sp|A4IF30|S35F4_HUMAN	tr|D2H9K7|D2H9K7_AILME	32.955	88	55	2	239	323	1	87	4.0	35.8
sp|A4IF30|S35F4_HUMAN	tr|W5PFQ2|W5PFQ2_SHEEP	32.955	88	55	2	239	323	58	144	4.1	35.8
sp|A4IF30|S35F4_HUMAN	tr|A0A340WT68|A0A340WT68_LIPVE	25.180	139	92	3	263	392	122	257	4.4	35.8
sp|A4IF30|S35F4_HUMAN	tr|A0A2U4A514|A0A2U4A514_TURTR	25.714	140	92	3	263	393	122	258	4.4	35.8
sp|A4IF30|S35F4_HUMAN	tr|F1PUE9|F1PUE9_CANLF	32.955	88	55	2	239	323	117	203	4.9	35.8
sp|A4IF30|S35F4_HUMAN	tr|A0A2U3VRV8|A0A2U3VRV8_ODORO	32.955	88	55	2	239	323	117	203	4.9	35.8
sp|A4IF30|S35F4_HUMAN	tr|A0A2I0LP73|A0A2I0LP73_COLLI	32.051	78	52	1	69	145	183	260	5.0	35.8
sp|A4IF30|S35F4_HUMAN	tr|A0A1L8FJJ7|A0A1L8FJJ7_XENLA	23.353	167	102	5	265	420	176	327	5.0	35.8
sp|A4IF30|S35F4_HUMAN	tr|A0A3B4TFQ6|A0A3B4TFQ6_SERDU	27.857	140	89	3	263	393	89	225	5.1	35.8
sp|A4IF30|S35F4_HUMAN	tr|A0A096NQ38|A0A096NQ38_PAPAN	25.000	140	93	3	263	393	122	258	5.1	35.8
sp|A4IF30|S35F4_HUMAN	tr|G7NBT4|G7NBT4_MACMU	25.000	140	93	3	263	393	122	258	5.1	35.8
sp|A4IF30|S35F4_HUMAN	tr|G7PNQ5|G7PNQ5_MACFA	25.000	140	93	3	263	393	122	258	5.1	35.8
sp|A4IF30|S35F4_HUMAN	tr|A0A0D9S2D8|A0A0D9S2D8_CHLSB	25.000	140	93	3	263	393	122	258	5.1	35.8
sp|A4IF30|S35F4_HUMAN	tr|A0A2K5N1F6|A0A2K5N1F6_CERAT	25.000	140	93	3	263	393	122	258	5.1	35.8
sp|A4IF30|S35F4_HUMAN	tr|B8BCR8|B8BCR8_ORYSI	31.818	110	60	5	51	151	703	806	5.3	36.2
sp|A4IF30|S35F4_HUMAN	tr|A0A3B4TWL3|A0A3B4TWL3_SERDU	36.066	61	39	0	263	323	114	174	5.3	35.8
sp|A4IF30|S35F4_HUMAN	tr|M3YSD8|M3YSD8_MUSPF	32.955	88	55	2	239	323	58	144	5.5	35.4
sp|A4IF30|S35F4_HUMAN	sp|Q8BGK5|S35F1_MOUSE	32.955	88	55	2	239	323	117	203	5.7	35.4
sp|A4IF30|S35F4_HUMAN	tr|A0A2Y9MSV1|A0A2Y9MSV1_DELLE	25.000	140	93	3	263	393	122	258	5.9	35.4
sp|A4IF30|S35F4_HUMAN	tr|A0A2U3YCT5|A0A2U3YCT5_LEPWE	32.955	88	55	2	239	323	58	144	6.0	35.4
sp|A4IF30|S35F4_HUMAN	tr|A0A1S3MA39|A0A1S3MA39_SALSA	34.091	88	54	2	239	323	101	187	6.0	35.4
sp|A4IF30|S35F4_HUMAN	tr|A0A060VR54|A0A060VR54_ONCMY	36.066	61	39	0	263	323	122	182	6.2	35.4
sp|A4IF30|S35F4_HUMAN	tr|A0A060WR42|A0A060WR42_ONCMY	25.517	145	92	3	263	400	136	271	6.4	35.8
sp|A4IF30|S35F4_HUMAN	tr|K7A5C9|K7A5C9_PANTR	24.286	140	94	3	263	393	122	258	6.5	35.4
sp|A4IF30|S35F4_HUMAN	tr|A0A2R8ZG94|A0A2R8ZG94_PANPA	24.286	140	94	3	263	393	122	258	6.5	35.4
sp|A4IF30|S35F4_HUMAN	tr|M0T1N8|M0T1N8_MUSAM	21.229	179	103	6	249	400	78	245	6.7	35.4
sp|A4IF30|S35F4_HUMAN	tr|A0A0Q3MFH8|A0A0Q3MFH8_AMAAE	27.957	93	60	1	263	348	133	225	7.0	35.4
sp|A4IF30|S35F4_HUMAN	sp|Q8IXU6|S35F2_HUMAN	24.286	140	94	3	263	393	122	258	7.0	35.4
sp|A4IF30|S35F4_HUMAN	tr|A0A1S3S8E6|A0A1S3S8E6_SALSA	36.066	61	39	0	263	323	127	187	7.2	35.4
sp|A4IF30|S35F4_HUMAN	tr|B8BFP0|B8BFP0_ORYSI	21.918	146	103	3	263	400	89	231	7.2	35.4
sp|A4IF30|S35F4_HUMAN	tr|A0A287CZH9|A0A287CZH9_ICTTR	32.955	88	55	2	239	323	58	144	7.4	35.0
sp|A4IF30|S35F4_HUMAN	tr|A0A2Y9S3I6|A0A2Y9S3I6_PHYMC	25.000	140	93	3	263	393	122	258	7.4	35.0
sp|A4IF30|S35F4_HUMAN	tr|A0A2K6MER3|A0A2K6MER3_RHIBE	24.286	140	94	3	263	393	122	258	7.6	35.0
sp|A4IF30|S35F4_HUMAN	tr|A0A337SL79|A0A337SL79_FELCA	30.108	93	58	1	263	348	122	214	7.7	35.0
sp|A4IF30|S35F4_HUMAN	tr|A0A1U7QJ46|A0A1U7QJ46_MESAU	32.955	88	55	2	239	323	117	203	7.9	35.0
sp|A4IF30|S35F4_HUMAN	tr|H0WJK7|H0WJK7_OTOGA	31.818	88	56	2	239	323	117	203	8.0	35.0
sp|A4IF30|S35F4_HUMAN	tr|F7BXB3|F7BXB3_CALJA	37.500	48	21	1	392	430	172	219	8.3	35.4
sp|A4IF30|S35F4_HUMAN	tr|G3I9T1|G3I9T1_CRIGR	36.066	61	39	0	263	323	86	146	8.6	35.0
sp|A4IF30|S35F4_HUMAN	tr|H0ZQX0|H0ZQX0_TAEGU	27.957	93	60	1	263	348	89	181	8.7	35.0
sp|A4IF30|S35F4_HUMAN	tr|A0A2K6KP76|A0A2K6KP76_RHIBE	31.818	88	56	2	239	323	117	203	8.7	35.0
sp|A4IF30|S35F4_HUMAN	tr|A0A2K6EU32|A0A2K6EU32_PROCO	31.818	88	56	2	239	323	118	204	8.8	35.0
sp|A4IF30|S35F4_HUMAN	tr|A0A2K5YHX7|A0A2K5YHX7_MANLE	25.000	140	93	3	263	393	30	166	8.9	34.7
sp|A4IF30|S35F4_HUMAN	tr|H2QTN1|H2QTN1_PANTR	31.818	88	56	2	239	323	117	203	9.1	35.0
sp|A4IF30|S35F4_HUMAN	tr|G1RSU3|G1RSU3_NOMLE	31.818	88	56	2	239	323	117	203	9.1	35.0
sp|A4IF30|S35F4_HUMAN	sp|Q5T1Q4|S35F1_HUMAN	31.818	88	56	2	239	323	117	203	9.1	35.0
sp|A4IF30|S35F4_HUMAN	tr|A0A2I3LYP4|A0A2I3LYP4_PAPAN	31.818	88	56	2	239	323	118	204	9.1	35.0
sp|A4IF30|S35F4_HUMAN	tr|F6ZBR7|F6ZBR7_MACMU	31.818	88	56	2	239	323	118	204	9.1	35.0
sp|A4IF30|S35F4_HUMAN	tr|A0A2K5VEK5|A0A2K5VEK5_MACFA	31.818	88	56	2	239	323	118	204	9.1	35.0
sp|A4IF30|S35F4_HUMAN	tr|A0A2K5N841|A0A2K5N841_CERAT	31.818	88	56	2	239	323	118	204	9.1	35.0
sp|A4IF30|S35F4_HUMAN	tr|U3F1T2|U3F1T2_CALJA	31.818	88	56	2	239	323	119	205	9.1	35.0
sp|A4IF30|S35F4_HUMAN	tr|G5BBJ5|G5BBJ5_HETGA	31.818	88	56	2	239	323	195	281	9.2	35.0
sp|A4IF30|S35F4_HUMAN	tr|A0A2I2ZXW1|A0A2I2ZXW1_GORGO	23.571	140	95	3	263	393	110	246	9.2	35.0
sp|A4IF30|S35F4_HUMAN	tr|A0A2K6TUN8|A0A2K6TUN8_SAIBB	31.818	88	56	2	239	323	80	166	9.2	35.0
sp|A4IF30|S35F4_HUMAN	tr|A0A1D6QIZ6|A0A1D6QIZ6_MAIZE	20.690	174	113	4	247	400	71	239	9.2	35.0
sp|A4IF30|S35F4_HUMAN	tr|G3RFQ3|G3RFQ3_GORGO	31.818	88	56	2	239	323	95	181	9.3	35.0
sp|A4IF30|S35F4_HUMAN	tr|G1T952|G1T952_RABIT	31.818	88	56	2	239	323	119	205	9.6	35.0
sp|A4QMS7|CE049_HUMAN	sp|A4QMS7|CE049_HUMAN	100.000	147	0	0	1	147	1	147	6.60e-106	303
sp|A4QMS7|CE049_HUMAN	tr|A0A2R9CBI4|A0A2R9CBI4_PANPA	99.320	147	1	0	1	147	1	147	1.08e-105	302
sp|A4QMS7|CE049_HUMAN	tr|H2RBS2|H2RBS2_PANTR	98.639	147	2	0	1	147	1	147	7.07e-105	300
sp|A4QMS7|CE049_HUMAN	tr|G3R6H0|G3R6H0_GORGO	97.959	147	3	0	1	147	1	147	1.59e-104	299
sp|A4QMS7|CE049_HUMAN	tr|G1RL85|G1RL85_NOMLE	95.918	147	6	0	1	147	1	147	3.02e-102	293
sp|A4QMS7|CE049_HUMAN	tr|A0A096MV34|A0A096MV34_PAPAN	95.238	147	7	0	1	147	1	147	1.19e-101	292
sp|A4QMS7|CE049_HUMAN	tr|F6Y2K9|F6Y2K9_MACMU	94.558	147	8	0	1	147	1	147	4.96e-101	290
sp|A4QMS7|CE049_HUMAN	tr|A0A2K5UBM2|A0A2K5UBM2_MACFA	94.558	147	8	0	1	147	1	147	4.96e-101	290
sp|A4QMS7|CE049_HUMAN	tr|A0A2K6LJ97|A0A2K6LJ97_RHIBE	93.878	147	9	0	1	147	1	147	3.46e-100	288
sp|A4QMS7|CE049_HUMAN	tr|H2PF58|H2PF58_PONAB	95.238	147	7	0	1	147	103	249	4.39e-100	292
sp|A4QMS7|CE049_HUMAN	tr|A0A2K5MK98|A0A2K5MK98_CERAT	93.197	147	10	0	1	147	1	147	2.61e-99	286
sp|A4QMS7|CE049_HUMAN	tr|A0A0D9RXM8|A0A0D9RXM8_CHLSB	93.878	147	9	0	1	147	1	147	3.04e-99	286
sp|A4QMS7|CE049_HUMAN	tr|A0A2K5EAG7|A0A2K5EAG7_AOTNA	92.857	140	10	0	8	147	9	148	1.01e-92	269
sp|A4QMS7|CE049_HUMAN	tr|F6VK50|F6VK50_HORSE	82.993	147	25	0	1	147	1	147	1.48e-89	261
sp|A4QMS7|CE049_HUMAN	tr|A0A1U7SPA4|A0A1U7SPA4_TARSY	87.770	139	17	0	9	147	10	148	9.48e-89	259
sp|A4QMS7|CE049_HUMAN	tr|A0A2K6FJ41|A0A2K6FJ41_PROCO	81.633	147	27	0	1	147	1	147	2.26e-86	253
sp|A4QMS7|CE049_HUMAN	tr|A0A2Y9SEM3|A0A2Y9SEM3_PHYMC	82.313	147	26	0	1	147	43	189	5.63e-86	254
sp|A4QMS7|CE049_HUMAN	tr|A0A2U3X0A3|A0A2U3X0A3_ODORO	81.081	148	27	1	1	147	1	148	1.44e-85	251
sp|A4QMS7|CE049_HUMAN	tr|A0A2U4CMC6|A0A2U4CMC6_TURTR	80.952	147	28	0	1	147	1	147	1.88e-85	251
sp|A4QMS7|CE049_HUMAN	tr|H0XSL4|H0XSL4_OTOGA	84.892	139	21	0	9	147	8	146	2.33e-85	251
sp|A4QMS7|CE049_HUMAN	tr|A0A2Y9NP91|A0A2Y9NP91_DELLE	80.952	147	28	0	1	147	1	147	2.58e-85	251
sp|A4QMS7|CE049_HUMAN	tr|A0A286Y2I4|A0A286Y2I4_CAVPO	82.759	145	25	0	3	147	37	181	8.39e-85	251
sp|A4QMS7|CE049_HUMAN	tr|A0A452G580|A0A452G580_CAPHI	79.592	147	30	0	1	147	34	180	9.88e-85	250
sp|A4QMS7|CE049_HUMAN	tr|A0A340WLR6|A0A340WLR6_LIPVE	79.592	147	30	0	1	147	1	147	2.12e-84	248
sp|A4QMS7|CE049_HUMAN	tr|F1S0T3|F1S0T3_PIG	78.912	147	31	0	1	147	1	147	1.94e-83	246
sp|A4QMS7|CE049_HUMAN	tr|A0A3Q1LU45|A0A3Q1LU45_BOVIN	79.592	147	30	0	1	147	1	147	2.76e-83	245
sp|A4QMS7|CE049_HUMAN	tr|G1TV03|G1TV03_RABIT	80.714	140	27	0	8	147	12	151	5.46e-83	245
sp|A4QMS7|CE049_HUMAN	tr|A0A091E514|A0A091E514_FUKDA	78.767	146	31	0	2	147	11	156	1.16e-82	244
sp|A4QMS7|CE049_HUMAN	tr|M3WP08|M3WP08_FELCA	77.551	147	33	0	1	147	1	147	1.70e-82	243
sp|A4QMS7|CE049_HUMAN	tr|A0A2Y9RG68|A0A2Y9RG68_TRIMA	79.137	139	29	0	9	147	21	159	7.38e-80	237
sp|A4QMS7|CE049_HUMAN	tr|I3N3H5|I3N3H5_ICTTR	74.000	150	35	1	2	147	16	165	4.38e-79	236
sp|A4QMS7|CE049_HUMAN	tr|A0A1U8CSS5|A0A1U8CSS5_MESAU	78.571	140	30	0	8	147	21	160	7.80e-78	232
sp|A4QMS7|CE049_HUMAN	tr|G1PWP2|G1PWP2_MYOLU	78.261	138	30	0	9	146	33	170	9.13e-77	230
sp|A4QMS7|CE049_HUMAN	sp|Q9DAR0|CE049_MOUSE	75.000	140	35	0	8	147	43	182	1.41e-74	225
sp|A4QMS7|CE049_HUMAN	tr|G3HQE4|G3HQE4_CRIGR	74.820	139	35	0	9	147	30	168	2.43e-73	221
sp|A4QMS7|CE049_HUMAN	tr|A0A1S2ZK71|A0A1S2ZK71_ERIEU	71.631	141	40	0	7	147	34	174	1.15e-72	219
sp|A4QMS7|CE049_HUMAN	tr|A0A1S3EXZ7|A0A1S3EXZ7_DIPOR	72.662	139	38	0	9	147	37	175	1.57e-72	219
sp|A4QMS7|CE049_HUMAN	tr|A0A4X2LV50|A0A4X2LV50_VOMUR	68.148	135	43	0	13	147	14	148	4.59e-67	204
sp|A4QMS7|CE049_HUMAN	tr|F7CKV5|F7CKV5_CALJA	91.262	103	9	0	45	147	101	203	4.02e-66	204
sp|A4QMS7|CE049_HUMAN	tr|A0A2K6T6K9|A0A2K6T6K9_SAIBB	93.878	98	6	0	50	147	1	98	8.45e-65	197
sp|A4QMS7|CE049_HUMAN	tr|A0A2K5YCU1|A0A2K5YCU1_MANLE	92.857	98	7	0	50	147	1	98	7.25e-64	194
sp|A4QMS7|CE049_HUMAN	tr|K7EHV6|K7EHV6_ORNAN	65.926	135	46	0	12	146	24	158	1.14e-60	189
sp|A4QMS7|CE049_HUMAN	tr|G5AX02|G5AX02_HETGA	83.000	100	17	0	48	147	1	100	2.00e-58	181
sp|A4QMS7|CE049_HUMAN	tr|F1PB64|F1PB64_CANLF	74.775	111	25	1	37	147	91	198	6.98e-56	178
sp|A4QMS7|CE049_HUMAN	tr|G1L7W4|G1L7W4_AILME	79.000	100	21	0	48	147	13	112	1.65e-55	174
sp|A4QMS7|CE049_HUMAN	tr|A0A384BZY0|A0A384BZY0_URSMA	69.167	120	35	1	28	147	56	173	3.54e-55	175
sp|A4QMS7|CE049_HUMAN	tr|W5PYX5|W5PYX5_SHEEP	78.000	100	22	0	48	147	7	106	4.54e-54	170
sp|A4QMS7|CE049_HUMAN	tr|G1KUS5|G1KUS5_ANOCA	64.655	116	41	0	21	136	36	151	7.29e-50	161
sp|A4QMS7|CE049_HUMAN	tr|A0A151NCY6|A0A151NCY6_ALLMI	56.835	139	59	1	9	147	23	160	2.73e-46	152
sp|A4QMS7|CE049_HUMAN	tr|A0A1U7RCV8|A0A1U7RCV8_ALLSI	56.115	139	60	1	9	147	24	161	3.36e-45	149
sp|A4QMS7|CE049_HUMAN	tr|K7FEI2|K7FEI2_PELSI	55.085	118	53	0	30	147	1	118	1.09e-39	134
sp|A4QMS7|CE049_HUMAN	tr|A0A1S3M4Y8|A0A1S3M4Y8_SALSA	47.619	126	66	0	21	146	11	136	2.65e-34	121
sp|A4QMS7|CE049_HUMAN	tr|A0A2I0MXI4|A0A2I0MXI4_COLLI	52.174	115	55	0	22	136	62	176	5.67e-34	122
sp|A4QMS7|CE049_HUMAN	tr|R0L7S0|R0L7S0_ANAPL	58.763	97	40	0	42	138	1	97	3.56e-32	114
sp|A4QMS7|CE049_HUMAN	tr|A0A3B4TAC6|A0A3B4TAC6_SERDU	45.238	126	66	1	21	146	11	133	1.21e-29	109
sp|A4QMS7|CE049_HUMAN	tr|L5KBI8|L5KBI8_PTEAL	80.645	62	12	0	49	110	85	146	3.30e-28	112
sp|A4QMS7|CE049_HUMAN	tr|A0A0Q3X7F4|A0A0Q3X7F4_AMAAE	56.977	86	37	0	53	138	7	92	7.06e-27	101
sp|A4QMS7|CE049_HUMAN	tr|H0ZBK2|H0ZBK2_TAEGU	52.632	95	45	0	18	112	1	95	1.05e-24	95.9
sp|A4QMS7|CE049_HUMAN	tr|A0A226MNP4|A0A226MNP4_CALSU	50.000	96	41	1	50	138	1	96	1.18e-22	90.9
sp|A4QMS7|CE049_HUMAN	tr|A0A091VAP4|A0A091VAP4_OPIHO	59.722	72	29	0	40	111	1	72	1.53e-21	87.0
sp|A4QMS7|CE049_HUMAN	tr|A0A087R0V7|A0A087R0V7_APTFO	65.079	63	22	0	49	111	10	72	1.18e-20	84.7
sp|A4QMS7|CE049_HUMAN	tr|A0A093GIE9|A0A093GIE9_DRYPU	66.667	63	21	0	49	111	1	63	1.94e-20	84.0
sp|A4QMS7|CE049_HUMAN	tr|L5K9E2|L5K9E2_PTEAL	82.609	46	8	0	1	46	1	46	3.04e-20	84.0
sp|A4QMS7|CE049_HUMAN	tr|A0A0Q3U016|A0A0Q3U016_AMAAE	50.000	44	22	0	7	50	22	65	5.55e-04	42.0
sp|A4QMS7|CE049_HUMAN	tr|A0A3B5ZU39|A0A3B5ZU39_WHEAT	29.688	64	44	1	63	125	343	406	6.0	32.7
sp|A4QMS7|CE049_HUMAN	tr|A0A3B5YXF2|A0A3B5YXF2_WHEAT	29.688	64	44	1	63	125	343	406	6.0	32.7
sp|A4QMS7|CE049_HUMAN	tr|A0A3B5XZP2|A0A3B5XZP2_WHEAT	29.688	64	44	1	63	125	343	406	6.0	32.7
sp|A4QMS7|CE049_HUMAN	tr|A0A060VT89|A0A060VT89_ONCMY	34.091	44	27	1	37	80	5	46	8.6	32.0
tr|A0A075B6Y8|A0A075B6Y8_HUMAN	tr|A0A075B6Y8|A0A075B6Y8_HUMAN	100.000	19	0	0	2	20	2	20	2.37e-05	39.7
tr|A0A075B6Y8|A0A075B6Y8_HUMAN	tr|A0A5G2R6Z5|A0A5G2R6Z5_PIG	94.737	19	1	0	2	20	1	19	1.05e-04	38.1
tr|A0A075B6Y8|A0A075B6Y8_HUMAN	tr|A0A5F9CS91|A0A5F9CS91_RABIT	84.211	19	3	0	2	20	1	19	0.001	35.4
tr|A0A075B6Y8|A0A075B6Y8_HUMAN	tr|A0A0G2JE76|A0A0G2JE76_MOUSE	78.947	19	4	0	2	20	2	20	0.005	33.5
tr|A0A075B6Y8|A0A075B6Y8_HUMAN	tr|A0A075B702|A0A075B702_HUMAN	73.684	19	4	1	2	20	4	21	1.8	27.3
tr|A0A075B6Y8|A0A075B6Y8_HUMAN	tr|A0A310U710|A0A310U710_XENLA	63.158	19	7	0	2	20	53	71	2.2	28.5
tr|A0A075B6Y8|A0A075B6Y8_HUMAN	tr|H2NKP5|H2NKP5_PONAB	73.684	19	4	1	2	20	19	36	2.6	28.1
tr|A0A075B6Y8|A0A075B6Y8_HUMAN	tr|M3WZY2|M3WZY2_FELCA	66.667	18	6	0	3	20	68	85	3.8	27.7
tr|A0A075B6Y8|A0A075B6Y8_HUMAN	tr|A0A0G2JFC4|A0A0G2JFC4_MOUSE	55.556	18	8	0	3	20	4	21	3.8	26.6
tr|A0A075B6Y8|A0A075B6Y8_HUMAN	tr|A0A0D9S9X6|A0A0D9S9X6_CHLSB	61.111	18	7	0	3	20	6	23	4.3	26.2
tr|A0A075B6Y8|A0A075B6Y8_HUMAN	tr|A0A2I3HYJ7|A0A2I3HYJ7_NOMLE	55.556	18	8	0	3	20	46	63	9.7	26.6
sp|A4QN01|CJ040_HUMAN	sp|A4QN01|CJ040_HUMAN	100.000	128	0	0	1	128	1	128	2.89e-93	269
sp|A4QN01|CJ040_HUMAN	tr|G2HF40|G2HF40_PANTR	98.438	128	2	0	1	128	1	128	1.19e-91	265
sp|A4QN01|CJ040_HUMAN	tr|A0A2R9CJA0|A0A2R9CJA0_PANPA	92.969	128	2	1	1	128	1	121	3.09e-83	243
sp|A4QN01|CJ040_HUMAN	tr|G3QAU7|G3QAU7_GASAC	28.750	80	33	3	13	79	147	215	6.4	32.0
sp|A4QPB2|LRP5L_HUMAN	sp|A4QPB2|LRP5L_HUMAN	100.000	252	0	0	1	252	1	252	0.0	520
sp|A4QPB2|LRP5L_HUMAN	tr|A0A2J8QMY7|A0A2J8QMY7_PANTR	94.444	252	14	0	1	252	1	252	1.65e-176	490
sp|A4QPB2|LRP5L_HUMAN	tr|A0A2R9BZH1|A0A2R9BZH1_PANPA	93.651	252	16	0	1	252	1	252	3.55e-175	486
sp|A4QPB2|LRP5L_HUMAN	tr|A0A2K6N2I8|A0A2K6N2I8_RHIBE	84.462	251	38	1	1	251	1	250	9.79e-152	427
sp|A4QPB2|LRP5L_HUMAN	tr|A0A2U4AUH1|A0A2U4AUH1_TURTR	82.833	233	40	0	1	233	219	451	2.21e-135	394
sp|A4QPB2|LRP5L_HUMAN	tr|A0A2U4AUH1|A0A2U4AUH1_TURTR	36.538	156	97	2	92	245	2	157	2.06e-24	106
sp|A4QPB2|LRP5L_HUMAN	tr|A0A2U4AUH1|A0A2U4AUH1_TURTR	27.957	93	64	2	5	96	1	91	0.002	45.1
sp|A4QPB2|LRP5L_HUMAN	tr|A0A2U4AUH1|A0A2U4AUH1_TURTR	20.370	270	159	6	2	219	42	307	2.5	35.4
sp|A4QPB2|LRP5L_HUMAN	tr|A0A0D9R9E9|A0A0D9R9E9_CHLSB	83.550	231	38	0	1	231	219	449	1.37e-126	395
sp|A4QPB2|LRP5L_HUMAN	tr|A0A0D9R9E9|A0A0D9R9E9_CHLSB	36.726	226	140	3	4	228	524	747	1.86e-41	156
sp|A4QPB2|LRP5L_HUMAN	tr|A0A0D9R9E9|A0A0D9R9E9_CHLSB	36.184	152	95	2	92	241	2	153	3.00e-24	106
sp|A4QPB2|LRP5L_HUMAN	tr|A0A0D9R9E9|A0A0D9R9E9_CHLSB	29.070	258	168	7	1	246	823	1077	7.97e-23	102
sp|A4QPB2|LRP5L_HUMAN	tr|A0A0D9R9E9|A0A0D9R9E9_CHLSB	27.957	93	64	2	5	96	1	91	0.007	43.5
sp|A4QPB2|LRP5L_HUMAN	tr|A0A0D9R9E9|A0A0D9R9E9_CHLSB	21.324	272	154	9	2	219	42	307	4.2	34.7
sp|A4QPB2|LRP5L_HUMAN	tr|A0A2K5XHE2|A0A2K5XHE2_MANLE	83.550	231	38	0	1	231	304	534	1.48e-126	397
sp|A4QPB2|LRP5L_HUMAN	tr|A0A2K5XHE2|A0A2K5XHE2_MANLE	36.726	226	140	3	4	228	609	832	1.36e-41	157
sp|A4QPB2|LRP5L_HUMAN	tr|A0A2K5XHE2|A0A2K5XHE2_MANLE	40.625	160	80	3	2	159	69	215	3.05e-28	118
sp|A4QPB2|LRP5L_HUMAN	tr|A0A2K5XHE2|A0A2K5XHE2_MANLE	29.070	258	168	7	1	246	908	1162	7.73e-23	102
sp|A4QPB2|LRP5L_HUMAN	tr|G3QCT9|G3QCT9_GORGO	83.550	231	38	0	1	231	358	588	4.67e-126	396
sp|A4QPB2|LRP5L_HUMAN	tr|G3QCT9|G3QCT9_GORGO	36.726	226	140	3	4	228	663	886	1.72e-41	156
sp|A4QPB2|LRP5L_HUMAN	tr|G3QCT9|G3QCT9_GORGO	46.711	152	79	1	2	151	65	216	7.37e-39	149
sp|A4QPB2|LRP5L_HUMAN	tr|G3QCT9|G3QCT9_GORGO	29.457	258	167	7	1	246	962	1216	8.46e-23	102
sp|A4QPB2|LRP5L_HUMAN	tr|G3QCT9|G3QCT9_GORGO	29.197	137	91	4	71	202	48	183	3.86e-07	56.6
sp|A4QPB2|LRP5L_HUMAN	tr|F7CJV4|F7CJV4_MACMU	83.550	231	38	0	1	231	380	610	4.91e-126	396
sp|A4QPB2|LRP5L_HUMAN	tr|F7CJV4|F7CJV4_MACMU	39.754	244	143	3	2	241	71	314	1.54e-51	185
sp|A4QPB2|LRP5L_HUMAN	tr|F7CJV4|F7CJV4_MACMU	36.726	226	140	3	4	228	685	908	1.68e-41	156
sp|A4QPB2|LRP5L_HUMAN	tr|F7CJV4|F7CJV4_MACMU	29.070	258	168	7	1	246	984	1238	9.33e-23	102
sp|A4QPB2|LRP5L_HUMAN	tr|F7CJV4|F7CJV4_MACMU	21.324	272	154	9	2	219	203	468	4.2	34.7
sp|A4QPB2|LRP5L_HUMAN	sp|O75197|LRP5_HUMAN	83.550	231	38	0	1	231	383	613	5.14e-126	396
sp|A4QPB2|LRP5L_HUMAN	sp|O75197|LRP5_HUMAN	39.754	244	143	3	2	241	74	317	6.78e-52	186
sp|A4QPB2|LRP5L_HUMAN	sp|O75197|LRP5_HUMAN	36.726	226	140	3	4	228	688	911	1.65e-41	156
sp|A4QPB2|LRP5L_HUMAN	sp|O75197|LRP5_HUMAN	29.457	258	167	7	1	246	987	1241	3.77e-23	103
sp|A4QPB2|LRP5L_HUMAN	sp|O75197|LRP5_HUMAN	21.324	272	154	9	2	219	206	471	2.9	35.4
sp|A4QPB2|LRP5L_HUMAN	tr|A0A2I3M406|A0A2I3M406_PAPAN	83.550	231	38	0	1	231	380	610	5.27e-126	396
sp|A4QPB2|LRP5L_HUMAN	tr|A0A2I3M406|A0A2I3M406_PAPAN	39.754	244	143	3	2	241	71	314	1.66e-51	185
sp|A4QPB2|LRP5L_HUMAN	tr|A0A2I3M406|A0A2I3M406_PAPAN	36.726	226	140	3	4	228	685	908	1.73e-41	156
sp|A4QPB2|LRP5L_HUMAN	tr|A0A2I3M406|A0A2I3M406_PAPAN	29.070	258	168	7	1	246	984	1238	7.63e-23	102
sp|A4QPB2|LRP5L_HUMAN	tr|A0A2I3M406|A0A2I3M406_PAPAN	21.324	272	154	9	2	219	203	468	4.4	34.7
sp|A4QPB2|LRP5L_HUMAN	tr|A0A2K5N4G2|A0A2K5N4G2_CERAT	83.550	231	38	0	1	231	378	608	5.62e-126	396
sp|A4QPB2|LRP5L_HUMAN	tr|A0A2K5N4G2|A0A2K5N4G2_CERAT	39.754	244	143	3	2	241	69	312	1.66e-51	185
sp|A4QPB2|LRP5L_HUMAN	tr|A0A2K5N4G2|A0A2K5N4G2_CERAT	36.726	226	140	3	4	228	683	906	1.85e-41	156
sp|A4QPB2|LRP5L_HUMAN	tr|A0A2K5N4G2|A0A2K5N4G2_CERAT	29.070	258	168	7	1	246	982	1236	8.24e-23	102
sp|A4QPB2|LRP5L_HUMAN	tr|A0A2K5N4G2|A0A2K5N4G2_CERAT	21.324	272	154	9	2	219	201	466	4.7	34.7
sp|A4QPB2|LRP5L_HUMAN	tr|A0A2I3RVR8|A0A2I3RVR8_PANTR	83.550	231	38	0	1	231	374	604	6.07e-126	396
sp|A4QPB2|LRP5L_HUMAN	tr|A0A2I3RVR8|A0A2I3RVR8_PANTR	39.754	244	143	3	2	241	65	308	7.32e-52	186
sp|A4QPB2|LRP5L_HUMAN	tr|A0A2I3RVR8|A0A2I3RVR8_PANTR	36.726	226	140	3	4	228	679	902	1.97e-41	156
sp|A4QPB2|LRP5L_HUMAN	tr|A0A2I3RVR8|A0A2I3RVR8_PANTR	29.457	258	167	7	1	246	978	1232	5.57e-23	103
sp|A4QPB2|LRP5L_HUMAN	tr|A0A2I3RVR8|A0A2I3RVR8_PANTR	21.324	272	154	9	2	219	197	462	3.1	35.4
sp|A4QPB2|LRP5L_HUMAN	tr|H0WWX5|H0WWX5_OTOGA	78.455	246	53	0	1	246	378	623	2.00e-125	394
sp|A4QPB2|LRP5L_HUMAN	tr|H0WWX5|H0WWX5_OTOGA	39.754	244	143	3	2	241	69	312	2.64e-51	184
sp|A4QPB2|LRP5L_HUMAN	tr|H0WWX5|H0WWX5_OTOGA	36.017	236	148	3	4	238	683	916	9.40e-42	157
sp|A4QPB2|LRP5L_HUMAN	tr|H0WWX5|H0WWX5_OTOGA	28.405	257	171	7	1	246	982	1236	1.40e-22	102
sp|A4QPB2|LRP5L_HUMAN	tr|A0A2R8ZWN2|A0A2R8ZWN2_PANPA	83.550	231	38	0	1	231	607	837	3.04e-125	395
sp|A4QPB2|LRP5L_HUMAN	tr|A0A2R8ZWN2|A0A2R8ZWN2_PANPA	46.524	187	98	1	2	186	65	251	8.21e-50	180
sp|A4QPB2|LRP5L_HUMAN	tr|A0A2R8ZWN2|A0A2R8ZWN2_PANPA	36.726	226	140	3	4	228	912	1135	1.89e-41	156
sp|A4QPB2|LRP5L_HUMAN	tr|A0A2R8ZWN2|A0A2R8ZWN2_PANPA	29.457	258	167	7	1	246	1211	1465	5.55e-23	103
sp|A4QPB2|LRP5L_HUMAN	tr|A0A2K5DEB1|A0A2K5DEB1_AOTNA	78.455	246	53	0	1	246	372	617	3.06e-125	394
sp|A4QPB2|LRP5L_HUMAN	tr|A0A2K5DEB1|A0A2K5DEB1_AOTNA	39.344	244	144	3	2	241	63	306	1.29e-50	182
sp|A4QPB2|LRP5L_HUMAN	tr|A0A2K5DEB1|A0A2K5DEB1_AOTNA	34.071	226	139	4	4	228	677	893	1.27e-32	131
sp|A4QPB2|LRP5L_HUMAN	tr|A0A2K5DEB1|A0A2K5DEB1_AOTNA	29.688	256	169	7	1	246	969	1223	2.25e-23	104
sp|A4QPB2|LRP5L_HUMAN	tr|A0A2K5DEB1|A0A2K5DEB1_AOTNA	21.324	272	154	9	2	219	195	460	5.8	34.3
sp|A4QPB2|LRP5L_HUMAN	tr|A0A455B338|A0A455B338_PHYMC	75.102	245	53	1	1	245	98	334	3.71e-125	363
sp|A4QPB2|LRP5L_HUMAN	tr|A0A340WLQ8|A0A340WLQ8_LIPVE	77.642	246	55	0	1	246	219	464	7.94e-125	391
sp|A4QPB2|LRP5L_HUMAN	tr|A0A340WLQ8|A0A340WLQ8_LIPVE	35.865	237	149	3	4	239	524	758	6.50e-42	157
sp|A4QPB2|LRP5L_HUMAN	tr|A0A340WLQ8|A0A340WLQ8_LIPVE	36.538	156	97	2	92	245	2	157	3.60e-24	106
sp|A4QPB2|LRP5L_HUMAN	tr|A0A340WLQ8|A0A340WLQ8_LIPVE	30.078	256	168	7	1	246	823	1077	2.52e-23	104
sp|A4QPB2|LRP5L_HUMAN	tr|A0A340WLQ8|A0A340WLQ8_LIPVE	27.957	93	64	2	5	96	1	91	0.003	44.7
sp|A4QPB2|LRP5L_HUMAN	tr|A0A340WLQ8|A0A340WLQ8_LIPVE	20.370	270	159	6	2	219	42	307	1.2	36.6
sp|A4QPB2|LRP5L_HUMAN	tr|U3D8R2|U3D8R2_CALJA	78.049	246	54	0	1	246	379	624	1.64e-124	392
sp|A4QPB2|LRP5L_HUMAN	tr|U3D8R2|U3D8R2_CALJA	39.344	244	144	3	2	241	70	313	2.52e-50	182
sp|A4QPB2|LRP5L_HUMAN	tr|U3D8R2|U3D8R2_CALJA	37.168	226	139	3	4	228	684	907	2.05e-41	156
sp|A4QPB2|LRP5L_HUMAN	tr|U3D8R2|U3D8R2_CALJA	29.688	256	169	7	1	246	983	1237	3.53e-23	103
sp|A4QPB2|LRP5L_HUMAN	tr|A0A2Y9PUA1|A0A2Y9PUA1_DELLE	77.642	246	55	0	1	246	380	625	2.69e-124	391
sp|A4QPB2|LRP5L_HUMAN	tr|A0A2Y9PUA1|A0A2Y9PUA1_DELLE	39.919	248	145	3	2	245	71	318	2.06e-51	185
sp|A4QPB2|LRP5L_HUMAN	tr|A0A2Y9PUA1|A0A2Y9PUA1_DELLE	35.865	237	149	3	4	239	685	919	7.13e-42	157
sp|A4QPB2|LRP5L_HUMAN	tr|A0A2Y9PUA1|A0A2Y9PUA1_DELLE	30.078	256	168	7	1	246	984	1238	1.40e-23	104
sp|A4QPB2|LRP5L_HUMAN	tr|A0A2Y9PUA1|A0A2Y9PUA1_DELLE	20.000	270	160	6	2	219	203	468	4.8	34.7
sp|A4QPB2|LRP5L_HUMAN	tr|A0A2K6S508|A0A2K6S508_SAIBB	77.642	246	55	0	1	246	416	661	3.10e-124	391
sp|A4QPB2|LRP5L_HUMAN	tr|A0A2K6S508|A0A2K6S508_SAIBB	39.344	244	144	3	2	241	107	350	1.25e-50	182
sp|A4QPB2|LRP5L_HUMAN	tr|A0A2K6S508|A0A2K6S508_SAIBB	37.168	226	139	3	4	228	721	944	1.60e-41	156
sp|A4QPB2|LRP5L_HUMAN	tr|A0A2K6S508|A0A2K6S508_SAIBB	29.297	256	170	7	1	246	1020	1274	3.75e-23	103
sp|A4QPB2|LRP5L_HUMAN	tr|A0A2K6S508|A0A2K6S508_SAIBB	20.588	272	156	8	2	219	239	504	4.7	34.7
sp|A4QPB2|LRP5L_HUMAN	tr|G1NV35|G1NV35_MYOLU	78.049	246	54	0	1	246	376	621	5.24e-124	390
sp|A4QPB2|LRP5L_HUMAN	tr|G1NV35|G1NV35_MYOLU	40.816	245	139	4	2	241	67	310	2.20e-51	185
sp|A4QPB2|LRP5L_HUMAN	tr|G1NV35|G1NV35_MYOLU	36.441	236	147	3	4	238	681	914	1.16e-41	157
sp|A4QPB2|LRP5L_HUMAN	tr|G1NV35|G1NV35_MYOLU	29.297	256	170	6	1	246	980	1234	1.22e-22	102
sp|A4QPB2|LRP5L_HUMAN	tr|A0A3Q2HQQ5|A0A3Q2HQQ5_HORSE	77.642	246	55	0	1	246	374	619	1.23e-123	389
sp|A4QPB2|LRP5L_HUMAN	tr|A0A3Q2HQQ5|A0A3Q2HQQ5_HORSE	39.754	244	143	3	2	241	65	308	3.05e-51	184
sp|A4QPB2|LRP5L_HUMAN	tr|A0A3Q2HQQ5|A0A3Q2HQQ5_HORSE	37.168	226	139	3	4	228	679	902	1.29e-41	157
sp|A4QPB2|LRP5L_HUMAN	tr|A0A3Q2HQQ5|A0A3Q2HQQ5_HORSE	28.016	257	172	6	1	246	978	1232	1.70e-22	101
sp|A4QPB2|LRP5L_HUMAN	tr|M3XDS8|M3XDS8_FELCA	77.642	246	55	0	1	246	374	619	1.55e-123	389
sp|A4QPB2|LRP5L_HUMAN	tr|M3XDS8|M3XDS8_FELCA	39.919	248	137	4	2	241	65	308	3.46e-51	184
sp|A4QPB2|LRP5L_HUMAN	tr|M3XDS8|M3XDS8_FELCA	37.168	226	139	3	4	228	679	902	1.58e-41	156
sp|A4QPB2|LRP5L_HUMAN	tr|M3XDS8|M3XDS8_FELCA	29.688	256	169	7	1	246	978	1232	1.53e-23	104
sp|A4QPB2|LRP5L_HUMAN	tr|A0A452FA21|A0A452FA21_CAPHI	77.642	246	55	0	1	246	383	628	1.77e-123	389
sp|A4QPB2|LRP5L_HUMAN	tr|A0A452FA21|A0A452FA21_CAPHI	39.516	248	146	3	2	245	74	321	1.63e-51	185
sp|A4QPB2|LRP5L_HUMAN	tr|A0A452FA21|A0A452FA21_CAPHI	35.865	237	149	3	4	239	688	922	5.94e-42	157
sp|A4QPB2|LRP5L_HUMAN	tr|A0A452FA21|A0A452FA21_CAPHI	30.078	256	168	7	1	246	987	1241	1.73e-23	104
sp|A4QPB2|LRP5L_HUMAN	tr|A0A452FA21|A0A452FA21_CAPHI	20.000	270	160	6	2	219	206	471	7.4	33.9
sp|A4QPB2|LRP5L_HUMAN	tr|A0A2U3ZWQ2|A0A2U3ZWQ2_ODORO	76.829	246	57	0	1	246	219	464	3.07e-123	387
sp|A4QPB2|LRP5L_HUMAN	tr|A0A2U3ZWQ2|A0A2U3ZWQ2_ODORO	37.168	226	139	3	4	228	524	747	2.32e-41	156
sp|A4QPB2|LRP5L_HUMAN	tr|A0A2U3ZWQ2|A0A2U3ZWQ2_ODORO	29.880	251	170	5	1	246	823	1072	3.64e-25	109
sp|A4QPB2|LRP5L_HUMAN	tr|A0A2U3ZWQ2|A0A2U3ZWQ2_ODORO	36.538	156	89	3	92	241	2	153	2.30e-24	107
sp|A4QPB2|LRP5L_HUMAN	tr|A0A2U3ZWQ2|A0A2U3ZWQ2_ODORO	25.373	134	96	3	5	137	1	131	0.002	45.1
sp|A4QPB2|LRP5L_HUMAN	tr|A0A2U3ZWQ2|A0A2U3ZWQ2_ODORO	21.111	270	157	9	2	219	42	307	1.2	36.6
sp|A4QPB2|LRP5L_HUMAN	tr|F1N1K8|F1N1K8_BOVIN	77.236	246	56	0	1	246	397	642	3.08e-123	389
sp|A4QPB2|LRP5L_HUMAN	tr|F1N1K8|F1N1K8_BOVIN	39.516	248	146	3	2	245	88	335	1.50e-51	185
sp|A4QPB2|LRP5L_HUMAN	tr|F1N1K8|F1N1K8_BOVIN	35.865	237	149	3	4	239	702	936	6.54e-42	157
sp|A4QPB2|LRP5L_HUMAN	tr|F1N1K8|F1N1K8_BOVIN	29.688	256	169	7	1	246	1001	1255	5.48e-23	103
sp|A4QPB2|LRP5L_HUMAN	tr|F1N1K8|F1N1K8_BOVIN	20.000	270	160	6	2	219	220	485	7.6	33.9
sp|A4QPB2|LRP5L_HUMAN	tr|F1PXA0|F1PXA0_CANLF	76.829	246	57	0	1	246	352	597	6.09e-123	387
sp|A4QPB2|LRP5L_HUMAN	tr|F1PXA0|F1PXA0_CANLF	39.516	248	138	4	2	241	43	286	5.48e-51	184
sp|A4QPB2|LRP5L_HUMAN	tr|F1PXA0|F1PXA0_CANLF	36.441	236	147	3	4	238	657	890	4.65e-42	158
sp|A4QPB2|LRP5L_HUMAN	tr|F1PXA0|F1PXA0_CANLF	29.297	256	170	7	1	246	956	1210	4.96e-23	103
sp|A4QPB2|LRP5L_HUMAN	tr|G1L3K3|G1L3K3_AILME	76.829	246	57	0	1	246	354	599	6.84e-123	387
sp|A4QPB2|LRP5L_HUMAN	tr|G1L3K3|G1L3K3_AILME	39.516	248	138	4	2	241	45	288	4.10e-51	184
sp|A4QPB2|LRP5L_HUMAN	tr|G1L3K3|G1L3K3_AILME	36.441	236	147	3	4	238	659	892	8.54e-42	157
sp|A4QPB2|LRP5L_HUMAN	tr|G1L3K3|G1L3K3_AILME	29.688	256	169	7	1	246	958	1212	2.05e-23	104
sp|A4QPB2|LRP5L_HUMAN	tr|A0A2K6GQP9|A0A2K6GQP9_PROCO	77.642	246	55	0	1	246	377	622	9.67e-123	387
sp|A4QPB2|LRP5L_HUMAN	tr|A0A2K6GQP9|A0A2K6GQP9_PROCO	39.113	248	147	3	2	245	68	315	1.83e-51	185
sp|A4QPB2|LRP5L_HUMAN	tr|A0A2K6GQP9|A0A2K6GQP9_PROCO	37.168	226	139	3	4	228	682	905	1.15e-41	157
sp|A4QPB2|LRP5L_HUMAN	tr|A0A2K6GQP9|A0A2K6GQP9_PROCO	28.405	257	171	7	1	246	981	1235	1.70e-22	101
sp|A4QPB2|LRP5L_HUMAN	tr|A0A2Y9DZ31|A0A2Y9DZ31_TRIMA	77.236	246	56	0	1	246	487	732	1.45e-122	387
sp|A4QPB2|LRP5L_HUMAN	tr|A0A2Y9DZ31|A0A2Y9DZ31_TRIMA	38.866	247	139	4	3	241	179	421	5.87e-50	181
sp|A4QPB2|LRP5L_HUMAN	tr|A0A2Y9DZ31|A0A2Y9DZ31_TRIMA	37.168	226	139	3	4	228	792	1015	8.38e-42	157
sp|A4QPB2|LRP5L_HUMAN	tr|A0A2Y9DZ31|A0A2Y9DZ31_TRIMA	28.516	256	172	6	1	246	1091	1345	3.33e-22	100
sp|A4QPB2|LRP5L_HUMAN	tr|A0A2Y9DZ31|A0A2Y9DZ31_TRIMA	20.956	272	155	9	2	219	310	575	1.9	35.8
sp|A4QPB2|LRP5L_HUMAN	tr|M3XZ11|M3XZ11_MUSPF	76.829	246	57	0	1	246	219	464	1.69e-122	385
sp|A4QPB2|LRP5L_HUMAN	tr|M3XZ11|M3XZ11_MUSPF	36.441	236	147	3	4	238	524	757	6.77e-42	157
sp|A4QPB2|LRP5L_HUMAN	tr|M3XZ11|M3XZ11_MUSPF	36.538	156	89	3	92	241	2	153	2.92e-24	107
sp|A4QPB2|LRP5L_HUMAN	tr|M3XZ11|M3XZ11_MUSPF	29.297	256	170	6	1	246	823	1077	1.32e-22	102
sp|A4QPB2|LRP5L_HUMAN	tr|M3XZ11|M3XZ11_MUSPF	25.373	134	96	3	5	137	1	131	0.003	44.7
sp|A4QPB2|LRP5L_HUMAN	tr|M3XZ11|M3XZ11_MUSPF	21.481	270	156	9	2	219	42	307	1.4	36.2
sp|A4QPB2|LRP5L_HUMAN	tr|G3U756|G3U756_LOXAF	76.829	246	57	0	1	246	377	622	1.89e-122	386
sp|A4QPB2|LRP5L_HUMAN	tr|G3U756|G3U756_LOXAF	44.792	192	103	2	2	191	75	265	2.08e-47	173
sp|A4QPB2|LRP5L_HUMAN	tr|G3U756|G3U756_LOXAF	36.017	236	148	3	4	238	682	915	6.53e-42	157
sp|A4QPB2|LRP5L_HUMAN	tr|G3U756|G3U756_LOXAF	29.600	250	166	7	5	246	985	1232	4.36e-21	97.8
sp|A4QPB2|LRP5L_HUMAN	tr|L5KR51|L5KR51_PTEAL	76.829	246	57	0	1	246	382	627	2.04e-122	386
sp|A4QPB2|LRP5L_HUMAN	tr|L5KR51|L5KR51_PTEAL	39.754	244	143	3	2	241	73	316	2.40e-51	185
sp|A4QPB2|LRP5L_HUMAN	tr|L5KR51|L5KR51_PTEAL	37.281	228	140	3	2	228	685	910	1.32e-42	159
sp|A4QPB2|LRP5L_HUMAN	tr|L5KR51|L5KR51_PTEAL	29.457	258	169	6	1	246	986	1242	1.67e-22	101
sp|A4QPB2|LRP5L_HUMAN	tr|A0A384DKT9|A0A384DKT9_URSMA	77.236	246	56	0	1	246	408	653	2.18e-122	386
sp|A4QPB2|LRP5L_HUMAN	tr|A0A384DKT9|A0A384DKT9_URSMA	38.983	236	132	4	14	241	111	342	2.48e-47	173
sp|A4QPB2|LRP5L_HUMAN	tr|A0A384DKT9|A0A384DKT9_URSMA	37.611	226	138	3	4	228	713	936	7.14e-42	157
sp|A4QPB2|LRP5L_HUMAN	tr|A0A384DKT9|A0A384DKT9_URSMA	29.688	256	169	7	1	246	1012	1266	3.13e-23	103
sp|A4QPB2|LRP5L_HUMAN	tr|A0A384DKT9|A0A384DKT9_URSMA	33.562	146	93	3	5	149	147	289	3.89e-10	65.5
sp|A4QPB2|LRP5L_HUMAN	tr|A0A384DKT9|A0A384DKT9_URSMA	33.824	68	42	2	2	69	231	295	2.9	35.4
sp|A4QPB2|LRP5L_HUMAN	tr|A0A1S3FJW4|A0A1S3FJW4_DIPOR	76.423	246	58	0	1	246	219	464	4.51e-122	384
sp|A4QPB2|LRP5L_HUMAN	tr|A0A1S3FJW4|A0A1S3FJW4_DIPOR	36.017	236	148	3	4	238	524	757	2.86e-41	155
sp|A4QPB2|LRP5L_HUMAN	tr|A0A1S3FJW4|A0A1S3FJW4_DIPOR	36.184	152	95	2	92	241	2	153	3.15e-24	106
sp|A4QPB2|LRP5L_HUMAN	tr|A0A1S3FJW4|A0A1S3FJW4_DIPOR	28.846	260	170	6	1	246	823	1081	7.39e-23	102
sp|A4QPB2|LRP5L_HUMAN	tr|A0A1S3FJW4|A0A1S3FJW4_DIPOR	27.132	129	90	3	5	132	1	126	8.33e-04	46.2
sp|A4QPB2|LRP5L_HUMAN	tr|A0A1S3FJW4|A0A1S3FJW4_DIPOR	33.824	68	42	2	2	69	42	106	3.3	35.0
sp|A4QPB2|LRP5L_HUMAN	sp|Q91VN0|LRP5_MOUSE	76.423	246	58	0	1	246	382	627	8.17e-122	384
sp|A4QPB2|LRP5L_HUMAN	sp|Q91VN0|LRP5_MOUSE	40.164	244	142	3	2	241	73	316	3.63e-52	187
sp|A4QPB2|LRP5L_HUMAN	sp|Q91VN0|LRP5_MOUSE	36.726	226	140	3	4	228	687	910	4.26e-41	155
sp|A4QPB2|LRP5L_HUMAN	sp|Q91VN0|LRP5_MOUSE	29.297	256	170	6	1	246	986	1240	1.50e-23	104
sp|A4QPB2|LRP5L_HUMAN	tr|G5BTV2|G5BTV2_HETGA	76.829	246	57	0	1	246	402	647	1.19e-121	384
sp|A4QPB2|LRP5L_HUMAN	tr|G5BTV2|G5BTV2_HETGA	40.164	244	142	3	2	241	93	336	1.13e-51	186
sp|A4QPB2|LRP5L_HUMAN	tr|G5BTV2|G5BTV2_HETGA	36.283	226	141	3	4	228	707	930	1.21e-40	154
sp|A4QPB2|LRP5L_HUMAN	tr|G5BTV2|G5BTV2_HETGA	29.104	268	166	8	1	246	1006	1271	4.46e-21	97.8
sp|A4QPB2|LRP5L_HUMAN	tr|G5BTV2|G5BTV2_HETGA	21.324	272	154	9	2	219	225	490	3.0	35.4
sp|A4QPB2|LRP5L_HUMAN	tr|G3I5B4|G3I5B4_CRIGR	76.423	246	58	0	1	246	376	621	1.40e-121	384
sp|A4QPB2|LRP5L_HUMAN	tr|G3I5B4|G3I5B4_CRIGR	39.754	244	143	3	2	241	67	310	9.87e-52	186
sp|A4QPB2|LRP5L_HUMAN	tr|G3I5B4|G3I5B4_CRIGR	36.726	226	140	3	4	228	681	904	3.62e-41	155
sp|A4QPB2|LRP5L_HUMAN	tr|G3I5B4|G3I5B4_CRIGR	29.688	256	169	6	1	246	980	1234	3.32e-24	106
sp|A4QPB2|LRP5L_HUMAN	tr|F1RVQ4|F1RVQ4_PIG	75.610	246	60	0	1	246	382	627	2.61e-121	383
sp|A4QPB2|LRP5L_HUMAN	tr|F1RVQ4|F1RVQ4_PIG	39.919	248	145	3	2	245	73	320	1.13e-51	186
sp|A4QPB2|LRP5L_HUMAN	tr|F1RVQ4|F1RVQ4_PIG	35.865	237	149	3	4	239	687	921	2.03e-41	156
sp|A4QPB2|LRP5L_HUMAN	tr|F1RVQ4|F1RVQ4_PIG	29.688	256	169	6	1	246	986	1240	5.42e-23	103
sp|A4QPB2|LRP5L_HUMAN	tr|F1RVQ4|F1RVQ4_PIG	21.324	272	154	9	2	219	205	470	5.4	34.7
sp|A4QPB2|LRP5L_HUMAN	tr|H0VBL6|H0VBL6_CAVPO	76.423	246	58	0	1	246	370	615	2.75e-121	383
sp|A4QPB2|LRP5L_HUMAN	tr|H0VBL6|H0VBL6_CAVPO	39.754	244	143	3	2	241	61	304	2.01e-51	185
sp|A4QPB2|LRP5L_HUMAN	tr|H0VBL6|H0VBL6_CAVPO	37.168	226	139	3	4	228	675	898	2.80e-42	159
sp|A4QPB2|LRP5L_HUMAN	tr|H0VBL6|H0VBL6_CAVPO	30.980	255	165	7	1	246	974	1226	2.42e-25	110
sp|A4QPB2|LRP5L_HUMAN	tr|A0A1U7U108|A0A1U7U108_TARSY	76.423	246	58	0	1	246	219	464	3.35e-121	381
sp|A4QPB2|LRP5L_HUMAN	tr|A0A1U7U108|A0A1U7U108_TARSY	38.496	226	136	3	4	228	524	747	4.62e-44	164
sp|A4QPB2|LRP5L_HUMAN	tr|A0A1U7U108|A0A1U7U108_TARSY	35.897	156	98	2	92	245	2	157	2.11e-24	107
sp|A4QPB2|LRP5L_HUMAN	tr|A0A1U7U108|A0A1U7U108_TARSY	28.906	256	171	6	1	246	823	1077	6.00e-22	100
sp|A4QPB2|LRP5L_HUMAN	tr|A0A1U7U108|A0A1U7U108_TARSY	27.957	93	64	2	5	96	1	91	0.006	43.5
sp|A4QPB2|LRP5L_HUMAN	tr|A0A1U7U108|A0A1U7U108_TARSY	33.824	68	42	2	2	69	42	106	3.7	35.0
sp|A4QPB2|LRP5L_HUMAN	tr|A0A1U7QDY2|A0A1U7QDY2_MESAU	76.016	246	59	0	1	246	382	627	4.45e-121	382
sp|A4QPB2|LRP5L_HUMAN	tr|A0A1U7QDY2|A0A1U7QDY2_MESAU	39.754	244	143	3	2	241	73	316	1.10e-51	186
sp|A4QPB2|LRP5L_HUMAN	tr|A0A1U7QDY2|A0A1U7QDY2_MESAU	36.726	226	140	3	4	228	687	910	4.18e-41	155
sp|A4QPB2|LRP5L_HUMAN	tr|A0A1U7QDY2|A0A1U7QDY2_MESAU	29.297	256	170	6	1	246	986	1240	4.59e-24	106
sp|A4QPB2|LRP5L_HUMAN	tr|A0A091DZS8|A0A091DZS8_FUKDA	76.423	246	58	0	1	246	376	621	6.28e-121	382
sp|A4QPB2|LRP5L_HUMAN	tr|A0A091DZS8|A0A091DZS8_FUKDA	40.164	244	142	3	2	241	67	310	7.84e-52	186
sp|A4QPB2|LRP5L_HUMAN	tr|A0A091DZS8|A0A091DZS8_FUKDA	36.283	226	141	3	4	228	681	904	7.52e-41	154
sp|A4QPB2|LRP5L_HUMAN	tr|A0A091DZS8|A0A091DZS8_FUKDA	29.771	262	166	7	1	246	980	1239	2.48e-23	104
sp|A4QPB2|LRP5L_HUMAN	tr|I3MIW5|I3MIW5_ICTTR	75.610	246	60	0	1	246	352	597	6.53e-121	381
sp|A4QPB2|LRP5L_HUMAN	tr|I3MIW5|I3MIW5_ICTTR	40.164	244	142	3	2	241	43	286	5.66e-52	186
sp|A4QPB2|LRP5L_HUMAN	tr|I3MIW5|I3MIW5_ICTTR	37.168	226	139	3	4	228	657	880	5.13e-41	155
sp|A4QPB2|LRP5L_HUMAN	tr|I3MIW5|I3MIW5_ICTTR	30.380	158	101	3	1	150	956	1112	3.07e-12	71.6
sp|A4QPB2|LRP5L_HUMAN	tr|G3SCM5|G3SCM5_GORGO	69.922	256	47	4	1	252	1	230	1.28e-115	335
sp|A4QPB2|LRP5L_HUMAN	tr|A0A1S3W616|A0A1S3W616_ERIEU	74.459	231	59	0	1	231	219	449	2.80e-113	359
sp|A4QPB2|LRP5L_HUMAN	tr|A0A1S3W616|A0A1S3W616_ERIEU	36.134	238	149	3	2	238	522	757	1.47e-41	156
sp|A4QPB2|LRP5L_HUMAN	tr|A0A1S3W616|A0A1S3W616_ERIEU	37.500	152	93	2	92	241	2	153	2.22e-24	107
sp|A4QPB2|LRP5L_HUMAN	tr|A0A1S3W616|A0A1S3W616_ERIEU	29.389	262	162	7	5	246	827	1085	1.05e-22	102
sp|A4QPB2|LRP5L_HUMAN	tr|A0A1S3W616|A0A1S3W616_ERIEU	27.957	93	64	2	5	96	1	91	0.006	43.5
sp|A4QPB2|LRP5L_HUMAN	tr|A0A1S3W616|A0A1S3W616_ERIEU	21.344	253	141	8	2	200	42	290	1.6	36.2
sp|A4QPB2|LRP5L_HUMAN	tr|A0A1S3W616|A0A1S3W616_ERIEU	23.270	159	109	5	70	219	806	960	9.9	33.5
sp|A4QPB2|LRP5L_HUMAN	tr|K7FQY5|K7FQY5_PELSI	69.512	246	75	0	1	246	350	595	6.27e-112	357
sp|A4QPB2|LRP5L_HUMAN	tr|K7FQY5|K7FQY5_PELSI	36.614	254	148	6	2	247	44	292	2.08e-44	165
sp|A4QPB2|LRP5L_HUMAN	tr|K7FQY5|K7FQY5_PELSI	36.404	228	142	3	2	228	653	878	1.93e-40	153
sp|A4QPB2|LRP5L_HUMAN	tr|K7FQY5|K7FQY5_PELSI	31.621	253	162	6	5	246	958	1210	5.67e-26	112
sp|A4QPB2|LRP5L_HUMAN	tr|G1NAP4|G1NAP4_MELGA	69.512	246	75	0	1	246	361	606	1.54e-111	356
sp|A4QPB2|LRP5L_HUMAN	tr|G1NAP4|G1NAP4_MELGA	38.889	252	148	4	2	247	52	303	1.02e-50	183
sp|A4QPB2|LRP5L_HUMAN	tr|G1NAP4|G1NAP4_MELGA	36.404	228	142	3	2	228	664	889	7.96e-41	154
sp|A4QPB2|LRP5L_HUMAN	tr|G1NAP4|G1NAP4_MELGA	30.830	253	164	6	5	246	969	1221	4.97e-26	112
sp|A4QPB2|LRP5L_HUMAN	tr|R0LH84|R0LH84_ANAPL	69.106	246	76	0	1	246	353	598	4.29e-111	355
sp|A4QPB2|LRP5L_HUMAN	tr|R0LH84|R0LH84_ANAPL	38.889	252	148	4	2	247	44	295	9.14e-51	183
sp|A4QPB2|LRP5L_HUMAN	tr|R0LH84|R0LH84_ANAPL	36.404	228	142	3	2	228	656	881	7.81e-41	154
sp|A4QPB2|LRP5L_HUMAN	tr|R0LH84|R0LH84_ANAPL	30.075	266	162	7	5	246	961	1226	9.73e-24	105
sp|A4QPB2|LRP5L_HUMAN	tr|A0A091IND8|A0A091IND8_EGRGA	69.512	246	75	0	1	246	306	551	4.56e-111	354
sp|A4QPB2|LRP5L_HUMAN	tr|A0A091IND8|A0A091IND8_EGRGA	38.710	248	146	4	6	247	1	248	1.75e-49	179
sp|A4QPB2|LRP5L_HUMAN	tr|A0A091IND8|A0A091IND8_EGRGA	35.965	228	143	3	2	228	609	834	1.29e-40	154
sp|A4QPB2|LRP5L_HUMAN	tr|A0A091IND8|A0A091IND8_EGRGA	31.008	258	162	7	5	246	914	1171	5.76e-26	111
sp|A4QPB2|LRP5L_HUMAN	tr|A0A091IND8|A0A091IND8_EGRGA	33.121	157	99	4	5	158	45	198	2.09e-10	66.2
sp|A4QPB2|LRP5L_HUMAN	tr|A0A091IND8|A0A091IND8_EGRGA	33.824	68	42	2	2	69	129	193	3.6	35.0
sp|A4QPB2|LRP5L_HUMAN	tr|A0A3Q0G4J6|A0A3Q0G4J6_ALLSI	69.512	246	75	0	1	246	356	601	4.89e-111	355
sp|A4QPB2|LRP5L_HUMAN	tr|A0A3Q0G4J6|A0A3Q0G4J6_ALLSI	38.889	252	148	4	2	247	47	298	2.54e-51	184
sp|A4QPB2|LRP5L_HUMAN	tr|A0A3Q0G4J6|A0A3Q0G4J6_ALLSI	36.404	228	142	3	2	228	659	884	8.51e-41	154
sp|A4QPB2|LRP5L_HUMAN	tr|A0A3Q0G4J6|A0A3Q0G4J6_ALLSI	30.830	253	164	6	5	246	964	1216	1.55e-26	113
sp|A4QPB2|LRP5L_HUMAN	tr|A0A151NXF3|A0A151NXF3_ALLMI	69.512	246	75	0	1	246	355	600	5.17e-111	355
sp|A4QPB2|LRP5L_HUMAN	tr|A0A151NXF3|A0A151NXF3_ALLMI	38.889	252	148	4	2	247	46	297	2.56e-51	184
sp|A4QPB2|LRP5L_HUMAN	tr|A0A151NXF3|A0A151NXF3_ALLMI	36.404	228	142	3	2	228	658	883	8.68e-41	154
sp|A4QPB2|LRP5L_HUMAN	tr|A0A151NXF3|A0A151NXF3_ALLMI	30.233	258	164	7	5	246	963	1220	2.69e-24	107
sp|A4QPB2|LRP5L_HUMAN	tr|A0A087QVQ4|A0A087QVQ4_APTFO	69.106	246	76	0	1	246	306	551	3.86e-110	352
sp|A4QPB2|LRP5L_HUMAN	tr|A0A087QVQ4|A0A087QVQ4_APTFO	38.710	248	146	4	6	247	1	248	1.74e-49	179
sp|A4QPB2|LRP5L_HUMAN	tr|A0A087QVQ4|A0A087QVQ4_APTFO	36.404	228	142	3	2	228	609	834	7.06e-41	154
sp|A4QPB2|LRP5L_HUMAN	tr|A0A087QVQ4|A0A087QVQ4_APTFO	31.008	258	162	7	5	246	914	1171	1.36e-25	110
sp|A4QPB2|LRP5L_HUMAN	tr|A0A087QVQ4|A0A087QVQ4_APTFO	33.121	157	99	4	5	158	45	198	2.03e-10	66.2
sp|A4QPB2|LRP5L_HUMAN	tr|A0A087QVQ4|A0A087QVQ4_APTFO	33.824	68	42	2	2	69	129	193	3.7	35.0
sp|A4QPB2|LRP5L_HUMAN	tr|W5Q190|W5Q190_SHEEP	75.652	230	56	0	17	246	368	597	4.25e-110	352
sp|A4QPB2|LRP5L_HUMAN	tr|W5Q190|W5Q190_SHEEP	39.516	248	146	3	2	245	69	316	1.81e-51	185
sp|A4QPB2|LRP5L_HUMAN	tr|W5Q190|W5Q190_SHEEP	36.260	262	146	6	4	252	657	910	7.27e-43	160
sp|A4QPB2|LRP5L_HUMAN	tr|W5Q190|W5Q190_SHEEP	30.078	256	168	7	1	246	956	1210	2.65e-23	103
sp|A4QPB2|LRP5L_HUMAN	tr|W5Q190|W5Q190_SHEEP	31.579	95	62	2	3	96	440	532	2.57e-04	47.8
sp|A4QPB2|LRP5L_HUMAN	tr|F6UJ42|F6UJ42_XENTR	68.293	246	78	0	1	246	367	612	4.32e-110	352
sp|A4QPB2|LRP5L_HUMAN	tr|F6UJ42|F6UJ42_XENTR	38.272	243	147	3	2	241	59	301	6.28e-48	175
sp|A4QPB2|LRP5L_HUMAN	tr|F6UJ42|F6UJ42_XENTR	35.714	238	150	3	2	238	670	905	2.40e-42	159
sp|A4QPB2|LRP5L_HUMAN	tr|F6UJ42|F6UJ42_XENTR	31.621	253	162	6	5	246	975	1227	3.84e-27	115
sp|A4QPB2|LRP5L_HUMAN	tr|F6UJ42|F6UJ42_XENTR	27.737	137	96	2	68	201	39	175	9.94e-07	55.1
sp|A4QPB2|LRP5L_HUMAN	tr|A0A2I0MI78|A0A2I0MI78_COLLI	69.106	246	76	0	1	246	351	596	4.44e-110	352
sp|A4QPB2|LRP5L_HUMAN	tr|A0A2I0MI78|A0A2I0MI78_COLLI	38.889	252	148	4	2	247	42	293	1.23e-50	182
sp|A4QPB2|LRP5L_HUMAN	tr|A0A2I0MI78|A0A2I0MI78_COLLI	36.842	228	141	3	2	228	654	879	2.44e-41	156
sp|A4QPB2|LRP5L_HUMAN	tr|A0A2I0MI78|A0A2I0MI78_COLLI	30.830	253	164	6	5	246	959	1211	1.84e-26	113
sp|A4QPB2|LRP5L_HUMAN	tr|A0A2I0MI78|A0A2I0MI78_COLLI	20.741	270	158	9	2	219	174	439	8.9	33.9
sp|A4QPB2|LRP5L_HUMAN	tr|A0A5G3IM18|A0A5G3IM18_XENTR	68.293	246	78	0	1	246	402	647	4.66e-110	352
sp|A4QPB2|LRP5L_HUMAN	tr|A0A5G3IM18|A0A5G3IM18_XENTR	38.272	243	147	3	2	241	94	336	6.24e-48	175
sp|A4QPB2|LRP5L_HUMAN	tr|A0A5G3IM18|A0A5G3IM18_XENTR	35.714	238	150	3	2	238	705	940	2.25e-42	159
sp|A4QPB2|LRP5L_HUMAN	tr|A0A5G3IM18|A0A5G3IM18_XENTR	31.621	253	162	6	5	246	1010	1262	3.81e-27	115
sp|A4QPB2|LRP5L_HUMAN	tr|A0A5G3IM18|A0A5G3IM18_XENTR	27.737	137	96	2	68	201	74	210	1.01e-06	55.1
sp|A4QPB2|LRP5L_HUMAN	tr|A0A0Q3UQJ5|A0A0Q3UQJ5_AMAAE	68.699	246	77	0	1	246	382	627	5.42e-110	352
sp|A4QPB2|LRP5L_HUMAN	tr|A0A0Q3UQJ5|A0A0Q3UQJ5_AMAAE	38.492	252	149	4	2	247	73	324	4.04e-50	181
sp|A4QPB2|LRP5L_HUMAN	tr|A0A0Q3UQJ5|A0A0Q3UQJ5_AMAAE	36.404	228	142	3	2	228	685	910	4.65e-41	155
sp|A4QPB2|LRP5L_HUMAN	tr|A0A0Q3UQJ5|A0A0Q3UQJ5_AMAAE	30.739	257	167	6	1	246	986	1242	3.33e-27	115
sp|A4QPB2|LRP5L_HUMAN	tr|A0A0Q3UQJ5|A0A0Q3UQJ5_AMAAE	20.741	270	158	9	2	219	205	470	3.4	35.0
sp|A4QPB2|LRP5L_HUMAN	tr|A0A091WL31|A0A091WL31_OPIHO	69.106	246	76	0	1	246	306	551	9.05e-110	351
sp|A4QPB2|LRP5L_HUMAN	tr|A0A091WL31|A0A091WL31_OPIHO	39.113	248	145	4	6	247	1	248	5.06e-50	181
sp|A4QPB2|LRP5L_HUMAN	tr|A0A091WL31|A0A091WL31_OPIHO	36.842	228	141	3	2	228	609	834	1.54e-41	156
sp|A4QPB2|LRP5L_HUMAN	tr|A0A091WL31|A0A091WL31_OPIHO	30.534	262	166	7	1	246	910	1171	1.26e-25	110
sp|A4QPB2|LRP5L_HUMAN	tr|A0A091WL31|A0A091WL31_OPIHO	33.121	157	99	4	5	158	45	198	2.17e-10	66.2
sp|A4QPB2|LRP5L_HUMAN	tr|A0A091WL31|A0A091WL31_OPIHO	33.824	68	42	2	2	69	129	193	3.7	35.0
sp|A4QPB2|LRP5L_HUMAN	tr|A0A091I575|A0A091I575_CALAN	68.699	246	77	0	1	246	306	551	2.01e-109	350
sp|A4QPB2|LRP5L_HUMAN	tr|A0A091I575|A0A091I575_CALAN	38.306	248	147	4	6	247	1	248	4.29e-49	178
sp|A4QPB2|LRP5L_HUMAN	tr|A0A091I575|A0A091I575_CALAN	36.404	228	142	3	2	228	609	834	1.40e-40	154
sp|A4QPB2|LRP5L_HUMAN	tr|A0A091I575|A0A091I575_CALAN	30.830	253	164	6	5	246	914	1166	4.01e-26	112
sp|A4QPB2|LRP5L_HUMAN	tr|A0A091I575|A0A091I575_CALAN	32.484	157	100	4	5	158	45	198	4.82e-10	65.1
sp|A4QPB2|LRP5L_HUMAN	tr|A0A091I575|A0A091I575_CALAN	33.824	68	42	2	2	69	129	193	3.8	35.0
sp|A4QPB2|LRP5L_HUMAN	tr|A0A1L8GJX4|A0A1L8GJX4_XENLA	67.886	246	79	0	1	246	371	616	3.20e-109	349
sp|A4QPB2|LRP5L_HUMAN	tr|A0A1L8GJX4|A0A1L8GJX4_XENLA	38.683	243	146	3	2	241	63	305	9.35e-49	177
sp|A4QPB2|LRP5L_HUMAN	tr|A0A1L8GJX4|A0A1L8GJX4_XENLA	35.887	248	144	5	2	246	674	909	7.35e-42	157
sp|A4QPB2|LRP5L_HUMAN	tr|A0A1L8GJX4|A0A1L8GJX4_XENLA	31.250	256	165	6	2	246	976	1231	1.00e-28	119
sp|A4QPB2|LRP5L_HUMAN	tr|H0ZI60|H0ZI60_TAEGU	67.886	246	79	0	1	246	306	551	5.65e-109	348
sp|A4QPB2|LRP5L_HUMAN	tr|H0ZI60|H0ZI60_TAEGU	38.710	248	146	4	6	247	1	248	2.21e-49	179
sp|A4QPB2|LRP5L_HUMAN	tr|H0ZI60|H0ZI60_TAEGU	36.404	228	142	3	2	228	609	834	1.11e-40	154
sp|A4QPB2|LRP5L_HUMAN	tr|H0ZI60|H0ZI60_TAEGU	31.621	253	162	6	5	246	914	1166	7.45e-27	114
sp|A4QPB2|LRP5L_HUMAN	tr|H0ZI60|H0ZI60_TAEGU	33.121	157	99	4	5	158	45	198	4.56e-10	65.1
sp|A4QPB2|LRP5L_HUMAN	tr|H0ZI60|H0ZI60_TAEGU	33.824	68	42	2	2	69	129	193	3.6	35.0
sp|A4QPB2|LRP5L_HUMAN	tr|G1KQ71|G1KQ71_ANOCA	65.854	246	84	0	1	246	393	638	6.03e-108	346
sp|A4QPB2|LRP5L_HUMAN	tr|G1KQ71|G1KQ71_ANOCA	39.004	241	143	3	5	241	87	327	2.97e-50	181
sp|A4QPB2|LRP5L_HUMAN	tr|G1KQ71|G1KQ71_ANOCA	36.404	228	142	3	2	228	696	921	2.69e-41	155
sp|A4QPB2|LRP5L_HUMAN	tr|G1KQ71|G1KQ71_ANOCA	31.621	253	162	6	5	246	1001	1253	1.11e-27	116
sp|A4QPB2|LRP5L_HUMAN	tr|G1KQ71|G1KQ71_ANOCA	32.353	68	43	2	2	69	216	280	6.3	34.3
sp|A4QPB2|LRP5L_HUMAN	tr|A0A093GQN2|A0A093GQN2_DRYPU	66.122	245	83	0	2	246	307	551	4.09e-105	337
sp|A4QPB2|LRP5L_HUMAN	tr|A0A093GQN2|A0A093GQN2_DRYPU	39.516	248	144	4	6	247	1	248	6.51e-50	181
sp|A4QPB2|LRP5L_HUMAN	tr|A0A093GQN2|A0A093GQN2_DRYPU	35.526	228	144	3	2	228	609	834	1.92e-40	153
sp|A4QPB2|LRP5L_HUMAN	tr|A0A093GQN2|A0A093GQN2_DRYPU	30.916	262	165	7	1	246	910	1171	6.29e-26	111
sp|A4QPB2|LRP5L_HUMAN	tr|A0A093GQN2|A0A093GQN2_DRYPU	33.758	157	98	4	5	158	45	198	6.01e-11	67.8
sp|A4QPB2|LRP5L_HUMAN	tr|A0A093GQN2|A0A093GQN2_DRYPU	22.897	214	113	7	2	165	129	340	2.8	35.4
sp|A4QPB2|LRP5L_HUMAN	tr|F7CQF2|F7CQF2_ORNAN	62.195	246	93	0	1	246	219	464	4.27e-102	329
sp|A4QPB2|LRP5L_HUMAN	tr|F7CQF2|F7CQF2_ORNAN	37.281	228	140	3	2	228	522	747	2.29e-43	162
sp|A4QPB2|LRP5L_HUMAN	tr|F7CQF2|F7CQF2_ORNAN	29.752	242	158	4	1	231	824	1064	4.09e-27	115
sp|A4QPB2|LRP5L_HUMAN	tr|F7CQF2|F7CQF2_ORNAN	39.869	153	88	3	92	241	2	153	3.02e-26	112
sp|A4QPB2|LRP5L_HUMAN	tr|F7CQF2|F7CQF2_ORNAN	31.111	135	89	3	70	201	202	335	4.62e-10	65.1
sp|A4QPB2|LRP5L_HUMAN	tr|F7CQF2|F7CQF2_ORNAN	34.409	93	58	2	5	96	1	91	1.25e-06	55.1
sp|A4QPB2|LRP5L_HUMAN	tr|A0A2K6SGR3|A0A2K6SGR3_SAIBB	62.602	246	92	0	1	246	370	615	1.68e-101	328
sp|A4QPB2|LRP5L_HUMAN	tr|A0A2K6SGR3|A0A2K6SGR3_SAIBB	37.603	242	148	3	3	241	63	304	1.33e-46	171
sp|A4QPB2|LRP5L_HUMAN	tr|A0A2K6SGR3|A0A2K6SGR3_SAIBB	37.719	228	139	3	2	228	673	898	1.77e-43	162
sp|A4QPB2|LRP5L_HUMAN	tr|A0A2K6SGR3|A0A2K6SGR3_SAIBB	29.339	242	159	4	1	231	975	1215	5.22e-26	112
sp|A4QPB2|LRP5L_HUMAN	tr|A0A2K6SGR3|A0A2K6SGR3_SAIBB	31.111	135	89	3	70	201	353	486	2.62e-09	63.2
sp|A4QPB2|LRP5L_HUMAN	tr|A0A2U3XNU0|A0A2U3XNU0_LEPWE	62.195	246	93	0	1	246	370	615	1.71e-101	328
sp|A4QPB2|LRP5L_HUMAN	tr|A0A2U3XNU0|A0A2U3XNU0_LEPWE	37.860	243	146	4	3	241	63	304	2.04e-47	173
sp|A4QPB2|LRP5L_HUMAN	tr|A0A2U3XNU0|A0A2U3XNU0_LEPWE	37.281	228	140	3	2	228	673	898	1.35e-43	162
sp|A4QPB2|LRP5L_HUMAN	tr|A0A2U3XNU0|A0A2U3XNU0_LEPWE	29.752	242	158	4	1	231	975	1215	7.28e-27	114
sp|A4QPB2|LRP5L_HUMAN	tr|A0A2U3XNU0|A0A2U3XNU0_LEPWE	30.370	135	90	3	70	201	353	486	3.34e-09	62.8
sp|A4QPB2|LRP5L_HUMAN	tr|A0A2U3XNU0|A0A2U3XNU0_LEPWE	30.137	146	97	4	60	201	34	178	3.22e-08	59.7
sp|A4QPB2|LRP5L_HUMAN	tr|G3THM2|G3THM2_LOXAF	62.195	246	93	0	1	246	370	615	2.27e-101	328
sp|A4QPB2|LRP5L_HUMAN	tr|G3THM2|G3THM2_LOXAF	38.683	243	144	4	3	241	63	304	7.70e-48	174
sp|A4QPB2|LRP5L_HUMAN	tr|G3THM2|G3THM2_LOXAF	37.281	228	140	3	2	228	673	898	1.39e-43	162
sp|A4QPB2|LRP5L_HUMAN	tr|G3THM2|G3THM2_LOXAF	29.752	242	158	4	1	231	975	1215	6.31e-27	114
sp|A4QPB2|LRP5L_HUMAN	tr|G3THM2|G3THM2_LOXAF	30.370	135	90	3	70	201	353	486	3.47e-09	62.8
sp|A4QPB2|LRP5L_HUMAN	tr|G3THM2|G3THM2_LOXAF	30.822	146	96	4	60	201	34	178	2.37e-08	60.1
sp|A4QPB2|LRP5L_HUMAN	tr|G1PGN5|G1PGN5_MYOLU	62.195	246	93	0	1	246	366	611	2.43e-101	328
sp|A4QPB2|LRP5L_HUMAN	tr|G1PGN5|G1PGN5_MYOLU	38.272	243	145	4	3	241	59	300	2.49e-47	173
sp|A4QPB2|LRP5L_HUMAN	tr|G1PGN5|G1PGN5_MYOLU	36.842	228	141	3	2	228	669	894	5.89e-43	160
sp|A4QPB2|LRP5L_HUMAN	tr|G1PGN5|G1PGN5_MYOLU	29.752	242	158	4	1	231	971	1211	9.61e-27	114
sp|A4QPB2|LRP5L_HUMAN	tr|G1PGN5|G1PGN5_MYOLU	30.370	135	90	3	70	201	349	482	3.63e-09	62.4
sp|A4QPB2|LRP5L_HUMAN	tr|G1PGN5|G1PGN5_MYOLU	31.507	146	95	4	60	201	30	174	1.03e-08	61.2
sp|A4QPB2|LRP5L_HUMAN	tr|H0ZR52|H0ZR52_TAEGU	63.008	246	91	0	1	246	356	601	2.80e-101	327
sp|A4QPB2|LRP5L_HUMAN	tr|H0ZR52|H0ZR52_TAEGU	38.525	244	147	3	1	241	47	290	1.38e-50	182
sp|A4QPB2|LRP5L_HUMAN	tr|H0ZR52|H0ZR52_TAEGU	37.719	228	139	3	2	228	659	884	5.52e-44	164
sp|A4QPB2|LRP5L_HUMAN	tr|H0ZR52|H0ZR52_TAEGU	29.339	242	159	4	1	231	961	1201	4.43e-27	115
sp|A4QPB2|LRP5L_HUMAN	tr|H0ZR52|H0ZR52_TAEGU	31.111	135	89	3	70	201	339	472	9.54e-10	64.3
sp|A4QPB2|LRP5L_HUMAN	tr|H0ZR52|H0ZR52_TAEGU	21.026	195	134	5	2	180	828	1018	7.5	33.9
sp|A4QPB2|LRP5L_HUMAN	tr|M3VTZ9|M3VTZ9_FELCA	61.789	246	94	0	1	246	370	615	2.97e-101	327
sp|A4QPB2|LRP5L_HUMAN	tr|M3VTZ9|M3VTZ9_FELCA	37.860	243	146	4	3	241	63	304	1.70e-47	174
sp|A4QPB2|LRP5L_HUMAN	tr|M3VTZ9|M3VTZ9_FELCA	37.281	228	140	3	2	228	673	898	1.37e-43	162
sp|A4QPB2|LRP5L_HUMAN	tr|M3VTZ9|M3VTZ9_FELCA	29.752	242	158	4	1	231	975	1215	7.50e-27	114
sp|A4QPB2|LRP5L_HUMAN	tr|M3VTZ9|M3VTZ9_FELCA	30.370	135	90	3	70	201	353	486	3.31e-09	62.8
sp|A4QPB2|LRP5L_HUMAN	tr|M3VTZ9|M3VTZ9_FELCA	30.137	146	97	4	60	201	34	178	3.40e-08	59.7
sp|A4QPB2|LRP5L_HUMAN	tr|A0A2K6LEM9|A0A2K6LEM9_RHIBE	62.602	246	92	0	1	246	370	615	3.34e-101	327
sp|A4QPB2|LRP5L_HUMAN	tr|A0A2K6LEM9|A0A2K6LEM9_RHIBE	38.272	243	145	4	3	241	63	304	1.94e-48	176
sp|A4QPB2|LRP5L_HUMAN	tr|A0A2K6LEM9|A0A2K6LEM9_RHIBE	37.281	228	140	3	2	228	673	898	2.23e-43	162
sp|A4QPB2|LRP5L_HUMAN	tr|A0A2K6LEM9|A0A2K6LEM9_RHIBE	29.752	242	158	4	1	231	975	1215	9.61e-27	114
sp|A4QPB2|LRP5L_HUMAN	tr|A0A2K6LEM9|A0A2K6LEM9_RHIBE	30.370	135	90	3	70	201	353	486	3.37e-09	62.8
sp|A4QPB2|LRP5L_HUMAN	tr|A0A2K6LEM9|A0A2K6LEM9_RHIBE	30.137	146	97	4	60	201	34	178	5.60e-08	58.9
sp|A4QPB2|LRP5L_HUMAN	tr|A0A2K5XM44|A0A2K5XM44_MANLE	62.602	246	92	0	1	246	357	602	3.41e-101	327
sp|A4QPB2|LRP5L_HUMAN	tr|A0A2K5XM44|A0A2K5XM44_MANLE	37.860	243	146	4	3	241	50	291	6.28e-48	175
sp|A4QPB2|LRP5L_HUMAN	tr|A0A2K5XM44|A0A2K5XM44_MANLE	37.281	228	140	3	2	228	660	885	2.02e-43	162
sp|A4QPB2|LRP5L_HUMAN	tr|A0A2K5XM44|A0A2K5XM44_MANLE	29.752	242	158	4	1	231	962	1202	1.13e-26	114
sp|A4QPB2|LRP5L_HUMAN	tr|A0A2K5XM44|A0A2K5XM44_MANLE	30.370	135	90	3	70	201	340	473	3.40e-09	62.8
sp|A4QPB2|LRP5L_HUMAN	tr|A0A2K5XM44|A0A2K5XM44_MANLE	30.137	146	97	4	60	201	21	165	2.93e-08	59.7
sp|A4QPB2|LRP5L_HUMAN	tr|G7N677|G7N677_MACMU	62.602	246	92	0	1	246	370	615	3.44e-101	327
sp|A4QPB2|LRP5L_HUMAN	tr|G7N677|G7N677_MACMU	37.860	243	146	4	3	241	63	304	6.35e-48	175
sp|A4QPB2|LRP5L_HUMAN	tr|G7N677|G7N677_MACMU	37.281	228	140	3	2	228	673	898	2.15e-43	162
sp|A4QPB2|LRP5L_HUMAN	tr|G7N677|G7N677_MACMU	29.752	242	158	4	1	231	975	1215	1.10e-26	114
sp|A4QPB2|LRP5L_HUMAN	tr|G7N677|G7N677_MACMU	30.370	135	90	3	70	201	353	486	3.40e-09	62.8
sp|A4QPB2|LRP5L_HUMAN	tr|G7N677|G7N677_MACMU	30.137	146	97	4	60	201	34	178	3.28e-08	59.7
sp|A4QPB2|LRP5L_HUMAN	tr|A0A2Y9E5B6|A0A2Y9E5B6_TRIMA	62.195	246	93	0	1	246	370	615	3.51e-101	327
sp|A4QPB2|LRP5L_HUMAN	tr|A0A2Y9E5B6|A0A2Y9E5B6_TRIMA	38.683	243	144	4	3	241	63	304	8.64e-48	174
sp|A4QPB2|LRP5L_HUMAN	tr|A0A2Y9E5B6|A0A2Y9E5B6_TRIMA	37.281	228	140	3	2	228	673	898	1.64e-43	162
sp|A4QPB2|LRP5L_HUMAN	tr|A0A2Y9E5B6|A0A2Y9E5B6_TRIMA	29.752	242	158	4	1	231	975	1215	9.34e-27	114
sp|A4QPB2|LRP5L_HUMAN	tr|A0A2Y9E5B6|A0A2Y9E5B6_TRIMA	30.370	135	90	3	70	201	353	486	3.63e-09	62.4
sp|A4QPB2|LRP5L_HUMAN	tr|A0A2Y9E5B6|A0A2Y9E5B6_TRIMA	30.822	146	96	4	60	201	34	178	2.49e-08	60.1
sp|A4QPB2|LRP5L_HUMAN	tr|A0A096N517|A0A096N517_PAPAN	62.602	246	92	0	1	246	370	615	3.51e-101	327
sp|A4QPB2|LRP5L_HUMAN	tr|A0A096N517|A0A096N517_PAPAN	37.860	243	146	4	3	241	63	304	6.67e-48	175
sp|A4QPB2|LRP5L_HUMAN	tr|A0A096N517|A0A096N517_PAPAN	37.281	228	140	3	2	228	673	898	2.23e-43	162
sp|A4QPB2|LRP5L_HUMAN	tr|A0A096N517|A0A096N517_PAPAN	29.752	242	158	4	1	231	975	1215	1.11e-26	114
sp|A4QPB2|LRP5L_HUMAN	tr|A0A096N517|A0A096N517_PAPAN	30.370	135	90	3	70	201	353	486	3.50e-09	62.8
sp|A4QPB2|LRP5L_HUMAN	tr|A0A096N517|A0A096N517_PAPAN	30.137	146	97	4	60	201	34	178	3.37e-08	59.7
sp|A4QPB2|LRP5L_HUMAN	tr|A0A2K5VCG3|A0A2K5VCG3_MACFA	62.602	246	92	0	1	246	370	615	3.51e-101	327
sp|A4QPB2|LRP5L_HUMAN	tr|A0A2K5VCG3|A0A2K5VCG3_MACFA	37.860	243	146	4	3	241	63	304	6.67e-48	175
sp|A4QPB2|LRP5L_HUMAN	tr|A0A2K5VCG3|A0A2K5VCG3_MACFA	37.281	228	140	3	2	228	673	898	2.23e-43	162
sp|A4QPB2|LRP5L_HUMAN	tr|A0A2K5VCG3|A0A2K5VCG3_MACFA	29.752	242	158	4	1	231	975	1215	1.11e-26	114
sp|A4QPB2|LRP5L_HUMAN	tr|A0A2K5VCG3|A0A2K5VCG3_MACFA	30.370	135	90	3	70	201	353	486	3.50e-09	62.8
sp|A4QPB2|LRP5L_HUMAN	tr|A0A2K5VCG3|A0A2K5VCG3_MACFA	30.137	146	97	4	60	201	34	178	3.37e-08	59.7
sp|A4QPB2|LRP5L_HUMAN	tr|A0A0D9R8F0|A0A0D9R8F0_CHLSB	62.602	246	92	0	1	246	370	615	3.51e-101	327
sp|A4QPB2|LRP5L_HUMAN	tr|A0A0D9R8F0|A0A0D9R8F0_CHLSB	37.860	243	146	4	3	241	63	304	6.67e-48	175
sp|A4QPB2|LRP5L_HUMAN	tr|A0A0D9R8F0|A0A0D9R8F0_CHLSB	37.281	228	140	3	2	228	673	898	2.23e-43	162
sp|A4QPB2|LRP5L_HUMAN	tr|A0A0D9R8F0|A0A0D9R8F0_CHLSB	29.752	242	158	4	1	231	975	1215	1.11e-26	114
sp|A4QPB2|LRP5L_HUMAN	tr|A0A0D9R8F0|A0A0D9R8F0_CHLSB	30.370	135	90	3	70	201	353	486	3.50e-09	62.8
sp|A4QPB2|LRP5L_HUMAN	tr|A0A0D9R8F0|A0A0D9R8F0_CHLSB	30.137	146	97	4	60	201	34	178	3.37e-08	59.7
sp|A4QPB2|LRP5L_HUMAN	tr|A0A2K5LEB8|A0A2K5LEB8_CERAT	62.602	246	92	0	1	246	370	615	3.51e-101	327
sp|A4QPB2|LRP5L_HUMAN	tr|A0A2K5LEB8|A0A2K5LEB8_CERAT	37.860	243	146	4	3	241	63	304	6.67e-48	175
sp|A4QPB2|LRP5L_HUMAN	tr|A0A2K5LEB8|A0A2K5LEB8_CERAT	37.281	228	140	3	2	228	673	898	2.23e-43	162
sp|A4QPB2|LRP5L_HUMAN	tr|A0A2K5LEB8|A0A2K5LEB8_CERAT	29.752	242	158	4	1	231	975	1215	1.11e-26	114
sp|A4QPB2|LRP5L_HUMAN	tr|A0A2K5LEB8|A0A2K5LEB8_CERAT	30.370	135	90	3	70	201	353	486	3.50e-09	62.8
sp|A4QPB2|LRP5L_HUMAN	tr|A0A2K5LEB8|A0A2K5LEB8_CERAT	30.137	146	97	4	60	201	34	178	3.37e-08	59.7
sp|A4QPB2|LRP5L_HUMAN	tr|H2Q5G9|H2Q5G9_PANTR	62.602	246	92	0	1	246	370	615	3.65e-101	327
sp|A4QPB2|LRP5L_HUMAN	tr|H2Q5G9|H2Q5G9_PANTR	37.860	243	146	4	3	241	63	304	6.79e-48	175
sp|A4QPB2|LRP5L_HUMAN	tr|H2Q5G9|H2Q5G9_PANTR	37.281	228	140	3	2	228	673	898	2.30e-43	162
sp|A4QPB2|LRP5L_HUMAN	tr|H2Q5G9|H2Q5G9_PANTR	29.752	242	158	4	1	231	975	1215	1.36e-26	113
sp|A4QPB2|LRP5L_HUMAN	tr|H2Q5G9|H2Q5G9_PANTR	30.370	135	90	3	70	201	353	486	3.56e-09	62.8
sp|A4QPB2|LRP5L_HUMAN	tr|H2Q5G9|H2Q5G9_PANTR	30.137	146	97	4	60	201	34	178	1.97e-08	60.5
sp|A4QPB2|LRP5L_HUMAN	tr|A0A2R9B648|A0A2R9B648_PANPA	62.602	246	92	0	1	246	370	615	3.65e-101	327
sp|A4QPB2|LRP5L_HUMAN	tr|A0A2R9B648|A0A2R9B648_PANPA	37.860	243	146	4	3	241	63	304	6.73e-48	175
sp|A4QPB2|LRP5L_HUMAN	tr|A0A2R9B648|A0A2R9B648_PANPA	37.281	228	140	3	2	228	673	898	2.27e-43	162
sp|A4QPB2|LRP5L_HUMAN	tr|A0A2R9B648|A0A2R9B648_PANPA	29.752	242	158	4	1	231	975	1215	1.07e-26	114
sp|A4QPB2|LRP5L_HUMAN	tr|A0A2R9B648|A0A2R9B648_PANPA	30.370	135	90	3	70	201	353	486	3.56e-09	62.8
sp|A4QPB2|LRP5L_HUMAN	tr|A0A2R9B648|A0A2R9B648_PANPA	30.137	146	97	4	60	201	34	178	1.95e-08	60.5
sp|A4QPB2|LRP5L_HUMAN	tr|G3QI56|G3QI56_GORGO	62.602	246	92	0	1	246	370	615	3.65e-101	327
sp|A4QPB2|LRP5L_HUMAN	tr|G3QI56|G3QI56_GORGO	37.860	243	146	4	3	241	63	304	6.73e-48	175
sp|A4QPB2|LRP5L_HUMAN	tr|G3QI56|G3QI56_GORGO	37.281	228	140	3	2	228	673	898	2.27e-43	162
sp|A4QPB2|LRP5L_HUMAN	tr|G3QI56|G3QI56_GORGO	29.752	242	158	4	1	231	975	1215	1.07e-26	114
sp|A4QPB2|LRP5L_HUMAN	tr|G3QI56|G3QI56_GORGO	30.370	135	90	3	70	201	353	486	3.56e-09	62.8
sp|A4QPB2|LRP5L_HUMAN	tr|G3QI56|G3QI56_GORGO	30.137	146	97	4	60	201	34	178	1.95e-08	60.5
sp|A4QPB2|LRP5L_HUMAN	tr|A0A2U4BJ03|A0A2U4BJ03_TURTR	62.195	246	93	0	1	246	243	488	3.73e-101	327
sp|A4QPB2|LRP5L_HUMAN	tr|A0A2U4BJ03|A0A2U4BJ03_TURTR	37.281	228	140	3	2	228	546	771	1.35e-43	162
sp|A4QPB2|LRP5L_HUMAN	tr|A0A2U4BJ03|A0A2U4BJ03_TURTR	29.339	242	159	4	1	231	848	1088	3.08e-26	112
sp|A4QPB2|LRP5L_HUMAN	tr|A0A2U4BJ03|A0A2U4BJ03_TURTR	33.898	177	89	4	92	241	2	177	2.06e-21	98.6
sp|A4QPB2|LRP5L_HUMAN	tr|A0A2U4BJ03|A0A2U4BJ03_TURTR	30.370	135	90	3	70	201	226	359	3.37e-09	62.8
sp|A4QPB2|LRP5L_HUMAN	tr|A0A2U4BJ03|A0A2U4BJ03_TURTR	31.507	146	77	5	5	149	1	124	2.98e-04	47.8
sp|A4QPB2|LRP5L_HUMAN	sp|O75581|LRP6_HUMAN	62.602	246	92	0	1	246	370	615	3.80e-101	327
sp|A4QPB2|LRP5L_HUMAN	sp|O75581|LRP6_HUMAN	37.860	243	146	4	3	241	63	304	3.05e-48	176
sp|A4QPB2|LRP5L_HUMAN	sp|O75581|LRP6_HUMAN	37.281	228	140	3	2	228	673	898	2.30e-43	162
sp|A4QPB2|LRP5L_HUMAN	sp|O75581|LRP6_HUMAN	29.339	242	159	4	1	231	975	1215	1.71e-26	113
sp|A4QPB2|LRP5L_HUMAN	sp|O75581|LRP6_HUMAN	30.370	135	90	3	70	201	353	486	3.60e-09	62.8
sp|A4QPB2|LRP5L_HUMAN	sp|O75581|LRP6_HUMAN	30.137	146	97	4	60	201	34	178	2.01e-08	60.5
sp|A4QPB2|LRP5L_HUMAN	tr|A0A2I0MKN4|A0A2I0MKN4_COLLI	62.602	246	92	0	1	246	344	589	4.11e-101	327
sp|A4QPB2|LRP5L_HUMAN	tr|A0A2I0MKN4|A0A2I0MKN4_COLLI	38.492	252	150	4	1	247	35	286	1.09e-50	183
sp|A4QPB2|LRP5L_HUMAN	tr|A0A2I0MKN4|A0A2I0MKN4_COLLI	37.281	228	140	3	2	228	647	872	3.33e-43	161
sp|A4QPB2|LRP5L_HUMAN	tr|A0A2I0MKN4|A0A2I0MKN4_COLLI	29.339	242	159	4	1	231	949	1189	1.65e-27	116
sp|A4QPB2|LRP5L_HUMAN	tr|A0A2I0MKN4|A0A2I0MKN4_COLLI	30.370	135	90	3	70	201	327	460	2.18e-09	63.2
sp|A4QPB2|LRP5L_HUMAN	tr|A0A384DEF9|A0A384DEF9_URSMA	61.789	246	94	0	1	246	219	464	4.21e-101	326
sp|A4QPB2|LRP5L_HUMAN	tr|A0A384DEF9|A0A384DEF9_URSMA	37.281	228	140	3	2	228	522	747	1.30e-43	162
sp|A4QPB2|LRP5L_HUMAN	tr|A0A384DEF9|A0A384DEF9_URSMA	29.752	242	158	4	1	231	824	1064	6.47e-27	114
sp|A4QPB2|LRP5L_HUMAN	tr|A0A384DEF9|A0A384DEF9_URSMA	39.216	153	89	3	92	241	2	153	8.46e-26	111
sp|A4QPB2|LRP5L_HUMAN	tr|A0A384DEF9|A0A384DEF9_URSMA	30.370	135	90	3	70	201	202	335	3.27e-09	62.8
sp|A4QPB2|LRP5L_HUMAN	tr|A0A384DEF9|A0A384DEF9_URSMA	33.333	93	59	2	5	96	1	91	5.55e-06	53.1
sp|A4QPB2|LRP5L_HUMAN	tr|M3YK07|M3YK07_MUSPF	61.789	246	94	0	1	246	219	464	4.21e-101	326
sp|A4QPB2|LRP5L_HUMAN	tr|M3YK07|M3YK07_MUSPF	37.281	228	140	3	2	228	522	747	1.30e-43	162
sp|A4QPB2|LRP5L_HUMAN	tr|M3YK07|M3YK07_MUSPF	29.752	242	158	4	1	231	824	1064	6.47e-27	114
sp|A4QPB2|LRP5L_HUMAN	tr|M3YK07|M3YK07_MUSPF	39.216	153	89	3	92	241	2	153	8.46e-26	111
sp|A4QPB2|LRP5L_HUMAN	tr|M3YK07|M3YK07_MUSPF	30.370	135	90	3	70	201	202	335	3.27e-09	62.8
sp|A4QPB2|LRP5L_HUMAN	tr|M3YK07|M3YK07_MUSPF	33.333	93	59	2	5	96	1	91	5.55e-06	53.1
sp|A4QPB2|LRP5L_HUMAN	tr|D2HQT0|D2HQT0_AILME	61.789	246	94	0	1	246	220	465	4.41e-101	326
sp|A4QPB2|LRP5L_HUMAN	tr|D2HQT0|D2HQT0_AILME	37.281	228	140	3	2	228	523	748	1.36e-43	162
sp|A4QPB2|LRP5L_HUMAN	tr|D2HQT0|D2HQT0_AILME	29.752	242	158	4	1	231	825	1065	6.54e-27	114
sp|A4QPB2|LRP5L_HUMAN	tr|D2HQT0|D2HQT0_AILME	38.710	155	91	3	90	241	1	154	6.66e-26	111
sp|A4QPB2|LRP5L_HUMAN	tr|D2HQT0|D2HQT0_AILME	30.370	135	90	3	70	201	203	336	3.30e-09	62.8
sp|A4QPB2|LRP5L_HUMAN	tr|D2HQT0|D2HQT0_AILME	33.333	93	59	2	5	96	2	92	5.70e-06	52.8
sp|A4QPB2|LRP5L_HUMAN	tr|A0A1U7TM43|A0A1U7TM43_TARSY	61.789	246	94	0	1	246	219	464	4.70e-101	326
sp|A4QPB2|LRP5L_HUMAN	tr|A0A1U7TM43|A0A1U7TM43_TARSY	37.281	228	140	3	2	228	522	747	1.48e-43	162
sp|A4QPB2|LRP5L_HUMAN	tr|A0A1U7TM43|A0A1U7TM43_TARSY	29.752	242	158	4	1	231	824	1064	5.24e-27	114
sp|A4QPB2|LRP5L_HUMAN	tr|A0A1U7TM43|A0A1U7TM43_TARSY	39.216	153	89	3	92	241	2	153	1.42e-25	110
sp|A4QPB2|LRP5L_HUMAN	tr|A0A1U7TM43|A0A1U7TM43_TARSY	31.111	135	89	3	70	201	202	335	2.16e-09	63.2
sp|A4QPB2|LRP5L_HUMAN	tr|A0A1U7TM43|A0A1U7TM43_TARSY	34.409	93	58	2	5	96	1	91	1.51e-06	54.7
sp|A4QPB2|LRP5L_HUMAN	tr|A0A1U7TM43|A0A1U7TM43_TARSY	19.895	191	141	3	2	180	691	881	8.7	33.9
sp|A4QPB2|LRP5L_HUMAN	tr|F7DHA1|F7DHA1_HORSE	61.789	246	94	0	1	246	370	615	4.72e-101	327
sp|A4QPB2|LRP5L_HUMAN	tr|F7DHA1|F7DHA1_HORSE	37.860	243	146	4	3	241	63	304	2.33e-47	173
sp|A4QPB2|LRP5L_HUMAN	tr|F7DHA1|F7DHA1_HORSE	37.281	228	140	3	2	228	673	898	1.37e-43	162
sp|A4QPB2|LRP5L_HUMAN	tr|F7DHA1|F7DHA1_HORSE	29.752	242	158	4	1	231	975	1215	7.01e-27	114
sp|A4QPB2|LRP5L_HUMAN	tr|F7DHA1|F7DHA1_HORSE	30.370	135	90	3	70	201	353	486	3.77e-09	62.4
sp|A4QPB2|LRP5L_HUMAN	tr|F7DHA1|F7DHA1_HORSE	30.137	146	97	4	60	201	34	178	3.13e-08	59.7
sp|A4QPB2|LRP5L_HUMAN	tr|A0A340YBZ0|A0A340YBZ0_LIPVE	61.789	246	94	0	1	246	219	464	4.97e-101	326
sp|A4QPB2|LRP5L_HUMAN	tr|A0A340YBZ0|A0A340YBZ0_LIPVE	37.281	228	140	3	2	228	522	747	1.60e-43	162
sp|A4QPB2|LRP5L_HUMAN	tr|A0A340YBZ0|A0A340YBZ0_LIPVE	39.474	152	90	2	92	241	2	153	1.46e-26	113
sp|A4QPB2|LRP5L_HUMAN	tr|A0A340YBZ0|A0A340YBZ0_LIPVE	29.339	242	159	4	1	231	824	1064	2.51e-26	112
sp|A4QPB2|LRP5L_HUMAN	tr|A0A340YBZ0|A0A340YBZ0_LIPVE	30.370	135	90	3	70	201	202	335	3.56e-09	62.8
sp|A4QPB2|LRP5L_HUMAN	tr|A0A340YBZ0|A0A340YBZ0_LIPVE	34.409	93	58	2	5	96	1	91	1.67e-06	54.7
sp|A4QPB2|LRP5L_HUMAN	tr|G1QTL0|G1QTL0_NOMLE	62.195	246	93	0	1	246	370	615	5.15e-101	327
sp|A4QPB2|LRP5L_HUMAN	tr|G1QTL0|G1QTL0_NOMLE	38.272	243	145	4	3	241	63	304	4.40e-48	175
sp|A4QPB2|LRP5L_HUMAN	tr|G1QTL0|G1QTL0_NOMLE	37.281	228	140	3	2	228	673	898	2.27e-43	162
sp|A4QPB2|LRP5L_HUMAN	tr|G1QTL0|G1QTL0_NOMLE	29.752	242	158	4	1	231	975	1215	1.03e-26	114
sp|A4QPB2|LRP5L_HUMAN	tr|G1QTL0|G1QTL0_NOMLE	29.630	135	91	3	70	201	353	486	4.97e-09	62.0
sp|A4QPB2|LRP5L_HUMAN	tr|G1QTL0|G1QTL0_NOMLE	30.822	146	96	4	60	201	34	178	1.34e-08	60.8
sp|A4QPB2|LRP5L_HUMAN	tr|A0A091DQ95|A0A091DQ95_FUKDA	61.789	246	94	0	1	246	220	465	5.44e-101	326
sp|A4QPB2|LRP5L_HUMAN	tr|A0A091DQ95|A0A091DQ95_FUKDA	36.220	254	147	5	2	252	523	764	2.47e-43	162
sp|A4QPB2|LRP5L_HUMAN	tr|A0A091DQ95|A0A091DQ95_FUKDA	29.752	242	158	4	1	231	825	1065	9.13e-27	114
sp|A4QPB2|LRP5L_HUMAN	tr|A0A091DQ95|A0A091DQ95_FUKDA	37.662	154	94	1	90	241	1	154	3.51e-26	112
sp|A4QPB2|LRP5L_HUMAN	tr|A0A091DQ95|A0A091DQ95_FUKDA	30.370	135	90	3	70	201	203	336	3.49e-09	62.8
sp|A4QPB2|LRP5L_HUMAN	tr|A0A091DQ95|A0A091DQ95_FUKDA	33.333	93	59	2	5	96	2	92	4.54e-06	53.1
sp|A4QPB2|LRP5L_HUMAN	tr|W5QI85|W5QI85_SHEEP	62.602	246	92	0	1	246	370	615	6.79e-101	326
sp|A4QPB2|LRP5L_HUMAN	tr|W5QI85|W5QI85_SHEEP	37.190	242	149	2	3	241	63	304	5.88e-47	172
sp|A4QPB2|LRP5L_HUMAN	tr|W5QI85|W5QI85_SHEEP	37.281	228	140	3	2	228	673	898	1.43e-43	162
sp|A4QPB2|LRP5L_HUMAN	tr|W5QI85|W5QI85_SHEEP	29.752	242	158	4	1	231	975	1215	9.70e-27	114
sp|A4QPB2|LRP5L_HUMAN	tr|W5QI85|W5QI85_SHEEP	30.370	135	90	3	70	201	353	486	3.31e-09	62.8
sp|A4QPB2|LRP5L_HUMAN	tr|A0A287AAJ4|A0A287AAJ4_PIG	61.789	246	94	0	1	246	369	614	6.83e-101	326
sp|A4QPB2|LRP5L_HUMAN	tr|A0A287AAJ4|A0A287AAJ4_PIG	37.449	243	146	5	3	241	63	303	3.14e-45	167
sp|A4QPB2|LRP5L_HUMAN	tr|A0A287AAJ4|A0A287AAJ4_PIG	37.281	228	140	3	2	228	672	897	1.22e-43	162
sp|A4QPB2|LRP5L_HUMAN	tr|A0A287AAJ4|A0A287AAJ4_PIG	29.752	242	158	4	1	231	974	1214	6.37e-27	114
sp|A4QPB2|LRP5L_HUMAN	tr|A0A287AAJ4|A0A287AAJ4_PIG	30.370	135	90	3	70	201	352	485	3.31e-09	62.8
sp|A4QPB2|LRP5L_HUMAN	tr|A0A287AAJ4|A0A287AAJ4_PIG	30.137	146	97	4	60	201	34	178	3.13e-08	59.7
sp|A4QPB2|LRP5L_HUMAN	tr|A0A286XQY2|A0A286XQY2_CAVPO	61.789	246	94	0	1	246	370	615	6.86e-101	326
sp|A4QPB2|LRP5L_HUMAN	tr|A0A286XQY2|A0A286XQY2_CAVPO	38.272	243	145	4	3	241	63	304	1.54e-47	174
sp|A4QPB2|LRP5L_HUMAN	tr|A0A286XQY2|A0A286XQY2_CAVPO	37.281	228	140	3	2	228	673	898	1.30e-43	162
sp|A4QPB2|LRP5L_HUMAN	tr|A0A286XQY2|A0A286XQY2_CAVPO	29.752	242	158	4	1	231	975	1215	8.17e-27	114
sp|A4QPB2|LRP5L_HUMAN	tr|A0A286XQY2|A0A286XQY2_CAVPO	30.370	135	90	3	70	201	353	486	3.25e-09	62.8
sp|A4QPB2|LRP5L_HUMAN	tr|A0A286XQY2|A0A286XQY2_CAVPO	30.822	146	96	4	60	201	34	178	2.10e-08	60.5
sp|A4QPB2|LRP5L_HUMAN	tr|L5KJX6|L5KJX6_PTEAL	61.789	246	94	0	1	246	370	615	6.92e-101	326
sp|A4QPB2|LRP5L_HUMAN	tr|L5KJX6|L5KJX6_PTEAL	37.449	243	147	4	3	241	63	304	2.91e-47	173
sp|A4QPB2|LRP5L_HUMAN	tr|L5KJX6|L5KJX6_PTEAL	37.281	228	140	3	2	228	673	898	1.39e-43	162
sp|A4QPB2|LRP5L_HUMAN	tr|L5KJX6|L5KJX6_PTEAL	29.752	242	158	4	1	231	975	1215	5.42e-27	114
sp|A4QPB2|LRP5L_HUMAN	tr|L5KJX6|L5KJX6_PTEAL	30.370	135	90	3	70	201	353	486	3.40e-09	62.8
sp|A4QPB2|LRP5L_HUMAN	tr|L5KJX6|L5KJX6_PTEAL	30.137	146	97	4	60	201	34	178	4.05e-08	59.3
sp|A4QPB2|LRP5L_HUMAN	tr|A0A2Y9T543|A0A2Y9T543_PHYMC	61.789	246	94	0	1	246	370	615	6.94e-101	326
sp|A4QPB2|LRP5L_HUMAN	tr|A0A2Y9T543|A0A2Y9T543_PHYMC	38.272	243	145	4	3	241	63	304	9.16e-48	174
sp|A4QPB2|LRP5L_HUMAN	tr|A0A2Y9T543|A0A2Y9T543_PHYMC	37.281	228	140	3	2	228	673	898	1.28e-43	162
sp|A4QPB2|LRP5L_HUMAN	tr|A0A2Y9T543|A0A2Y9T543_PHYMC	29.339	242	159	4	1	231	975	1215	2.34e-26	112
sp|A4QPB2|LRP5L_HUMAN	tr|A0A2Y9T543|A0A2Y9T543_PHYMC	30.370	135	90	3	70	201	353	486	3.28e-09	62.8
sp|A4QPB2|LRP5L_HUMAN	tr|A0A2Y9T543|A0A2Y9T543_PHYMC	30.282	142	94	4	64	201	38	178	3.28e-08	59.7
sp|A4QPB2|LRP5L_HUMAN	tr|F1MDE1|F1MDE1_BOVIN	62.602	246	92	0	1	246	370	615	6.99e-101	326
sp|A4QPB2|LRP5L_HUMAN	tr|F1MDE1|F1MDE1_BOVIN	37.190	242	149	2	3	241	63	304	5.93e-47	172
sp|A4QPB2|LRP5L_HUMAN	tr|F1MDE1|F1MDE1_BOVIN	37.281	228	140	3	2	228	673	898	1.47e-43	162
sp|A4QPB2|LRP5L_HUMAN	tr|F1MDE1|F1MDE1_BOVIN	29.752	242	158	4	1	231	975	1215	8.99e-27	114
sp|A4QPB2|LRP5L_HUMAN	tr|F1MDE1|F1MDE1_BOVIN	30.370	135	90	3	70	201	353	486	3.31e-09	62.8
sp|A4QPB2|LRP5L_HUMAN	tr|A0A452ENK7|A0A452ENK7_CAPHI	62.602	246	92	0	1	246	370	615	7.20e-101	326
sp|A4QPB2|LRP5L_HUMAN	tr|A0A452ENK7|A0A452ENK7_CAPHI	37.190	242	149	2	3	241	63	304	5.93e-47	172
sp|A4QPB2|LRP5L_HUMAN	tr|A0A452ENK7|A0A452ENK7_CAPHI	37.281	228	140	3	2	228	673	898	1.43e-43	162
sp|A4QPB2|LRP5L_HUMAN	tr|A0A452ENK7|A0A452ENK7_CAPHI	29.752	242	158	4	1	231	975	1215	9.25e-27	114
sp|A4QPB2|LRP5L_HUMAN	tr|A0A452ENK7|A0A452ENK7_CAPHI	30.370	135	90	3	70	201	353	486	2.33e-09	63.2
sp|A4QPB2|LRP5L_HUMAN	tr|A0A087RAA4|A0A087RAA4_APTFO	62.602	246	92	0	1	246	352	597	7.48e-101	326
sp|A4QPB2|LRP5L_HUMAN	tr|A0A087RAA4|A0A087RAA4_APTFO	38.492	252	150	4	1	247	43	294	2.03e-50	182
sp|A4QPB2|LRP5L_HUMAN	tr|A0A087RAA4|A0A087RAA4_APTFO	37.281	228	140	3	2	228	655	880	1.84e-43	162
sp|A4QPB2|LRP5L_HUMAN	tr|A0A087RAA4|A0A087RAA4_APTFO	29.339	242	159	4	1	231	957	1197	1.49e-27	116
sp|A4QPB2|LRP5L_HUMAN	tr|A0A087RAA4|A0A087RAA4_APTFO	30.370	135	90	3	70	201	335	468	2.08e-09	63.2
sp|A4QPB2|LRP5L_HUMAN	tr|A0A2U3WPM5|A0A2U3WPM5_ODORO	61.789	246	94	0	1	246	370	615	7.64e-101	326
sp|A4QPB2|LRP5L_HUMAN	tr|A0A2U3WPM5|A0A2U3WPM5_ODORO	37.860	243	146	4	3	241	63	304	2.12e-47	173
sp|A4QPB2|LRP5L_HUMAN	tr|A0A2U3WPM5|A0A2U3WPM5_ODORO	37.281	228	140	3	2	228	673	898	1.37e-43	162
sp|A4QPB2|LRP5L_HUMAN	tr|A0A2U3WPM5|A0A2U3WPM5_ODORO	29.752	242	158	4	1	231	975	1215	7.64e-27	114
sp|A4QPB2|LRP5L_HUMAN	tr|A0A2U3WPM5|A0A2U3WPM5_ODORO	30.370	135	90	3	70	201	353	486	3.37e-09	62.8
sp|A4QPB2|LRP5L_HUMAN	tr|A0A2U3WPM5|A0A2U3WPM5_ODORO	30.137	146	97	4	60	201	34	178	3.40e-08	59.7
sp|A4QPB2|LRP5L_HUMAN	tr|H0WWX8|H0WWX8_OTOGA	61.789	246	94	0	1	246	370	615	7.69e-101	326
sp|A4QPB2|LRP5L_HUMAN	tr|H0WWX8|H0WWX8_OTOGA	38.272	243	145	4	3	241	63	304	1.56e-47	174
sp|A4QPB2|LRP5L_HUMAN	tr|H0WWX8|H0WWX8_OTOGA	37.118	229	141	3	2	228	673	900	2.23e-43	162
sp|A4QPB2|LRP5L_HUMAN	tr|H0WWX8|H0WWX8_OTOGA	30.453	243	155	5	1	231	977	1217	2.08e-26	113
sp|A4QPB2|LRP5L_HUMAN	tr|H0WWX8|H0WWX8_OTOGA	30.370	135	90	3	70	201	353	486	3.56e-09	62.8
sp|A4QPB2|LRP5L_HUMAN	tr|H0WWX8|H0WWX8_OTOGA	30.822	146	96	4	60	201	34	178	2.37e-08	60.1
sp|A4QPB2|LRP5L_HUMAN	tr|A0A1S3KMT3|A0A1S3KMT3_SALSA	65.041	246	86	0	1	246	386	631	8.13e-101	326
sp|A4QPB2|LRP5L_HUMAN	tr|A0A1S3KMT3|A0A1S3KMT3_SALSA	36.680	259	151	4	2	247	70	328	1.85e-46	171
sp|A4QPB2|LRP5L_HUMAN	tr|A0A1S3KMT3|A0A1S3KMT3_SALSA	35.714	238	150	3	2	238	689	924	2.60e-43	162
sp|A4QPB2|LRP5L_HUMAN	tr|A0A1S3KMT3|A0A1S3KMT3_SALSA	28.740	254	168	7	5	246	993	1245	3.19e-19	92.4
sp|A4QPB2|LRP5L_HUMAN	tr|A0A1S3KMT3|A0A1S3KMT3_SALSA	21.481	270	156	9	2	219	209	474	0.13	39.7
sp|A4QPB2|LRP5L_HUMAN	tr|A0A5F4D052|A0A5F4D052_CANLF	61.789	246	94	0	1	246	370	615	8.20e-101	326
sp|A4QPB2|LRP5L_HUMAN	tr|A0A5F4D052|A0A5F4D052_CANLF	38.272	243	145	4	3	241	63	304	1.60e-47	174
sp|A4QPB2|LRP5L_HUMAN	tr|A0A5F4D052|A0A5F4D052_CANLF	37.281	228	140	3	2	228	673	898	1.46e-43	162
sp|A4QPB2|LRP5L_HUMAN	tr|A0A5F4D052|A0A5F4D052_CANLF	29.752	242	158	4	1	231	975	1215	8.26e-27	114
sp|A4QPB2|LRP5L_HUMAN	tr|A0A5F4D052|A0A5F4D052_CANLF	30.370	135	90	3	70	201	353	486	3.60e-09	62.8
sp|A4QPB2|LRP5L_HUMAN	tr|A0A5F4D052|A0A5F4D052_CANLF	30.822	146	96	4	60	201	34	178	2.40e-08	60.1
sp|A4QPB2|LRP5L_HUMAN	tr|U3DLY0|U3DLY0_CALJA	61.789	246	94	0	1	246	370	615	8.27e-101	326
sp|A4QPB2|LRP5L_HUMAN	tr|U3DLY0|U3DLY0_CALJA	42.105	190	109	1	3	191	63	252	1.86e-45	168
sp|A4QPB2|LRP5L_HUMAN	tr|U3DLY0|U3DLY0_CALJA	37.281	228	140	3	2	228	673	898	2.39e-43	162
sp|A4QPB2|LRP5L_HUMAN	tr|U3DLY0|U3DLY0_CALJA	29.339	242	159	4	1	231	975	1215	4.31e-26	112
sp|A4QPB2|LRP5L_HUMAN	tr|U3DLY0|U3DLY0_CALJA	30.370	135	90	3	70	201	353	486	3.87e-09	62.4
sp|A4QPB2|LRP5L_HUMAN	tr|A0A2Y9NEF0|A0A2Y9NEF0_DELLE	61.789	246	94	0	1	246	370	615	9.06e-101	326
sp|A4QPB2|LRP5L_HUMAN	tr|A0A2Y9NEF0|A0A2Y9NEF0_DELLE	37.860	243	146	4	3	241	63	304	3.49e-47	172
sp|A4QPB2|LRP5L_HUMAN	tr|A0A2Y9NEF0|A0A2Y9NEF0_DELLE	37.281	228	140	3	2	228	673	898	1.62e-43	162
sp|A4QPB2|LRP5L_HUMAN	tr|A0A2Y9NEF0|A0A2Y9NEF0_DELLE	28.926	242	160	4	1	231	975	1215	2.80e-25	109
sp|A4QPB2|LRP5L_HUMAN	tr|A0A2Y9NEF0|A0A2Y9NEF0_DELLE	30.370	135	90	3	70	201	353	486	3.73e-09	62.4
sp|A4QPB2|LRP5L_HUMAN	tr|A0A2Y9NEF0|A0A2Y9NEF0_DELLE	30.282	142	94	4	64	201	38	178	1.07e-08	61.2
sp|A4QPB2|LRP5L_HUMAN	tr|A0A1S2Z9D6|A0A1S2Z9D6_ERIEU	61.789	246	94	0	1	246	536	781	9.33e-101	326
sp|A4QPB2|LRP5L_HUMAN	tr|A0A1S2Z9D6|A0A1S2Z9D6_ERIEU	37.860	243	146	4	3	241	229	470	2.06e-47	173
sp|A4QPB2|LRP5L_HUMAN	tr|A0A1S2Z9D6|A0A1S2Z9D6_ERIEU	37.281	228	140	3	2	228	839	1064	1.16e-43	162
sp|A4QPB2|LRP5L_HUMAN	tr|A0A1S2Z9D6|A0A1S2Z9D6_ERIEU	29.339	242	159	4	1	231	1141	1381	2.03e-26	113
sp|A4QPB2|LRP5L_HUMAN	tr|A0A1S2Z9D6|A0A1S2Z9D6_ERIEU	29.630	135	91	3	70	201	519	652	9.34e-09	61.2
sp|A4QPB2|LRP5L_HUMAN	tr|A0A1S2Z9D6|A0A1S2Z9D6_ERIEU	30.137	146	97	4	60	201	200	344	3.25e-08	59.7
sp|A4QPB2|LRP5L_HUMAN	tr|A0A093GKY3|A0A093GKY3_DRYPU	62.195	246	93	0	1	246	352	597	1.08e-100	326
sp|A4QPB2|LRP5L_HUMAN	tr|A0A093GKY3|A0A093GKY3_DRYPU	39.130	253	147	5	1	247	43	294	2.00e-50	182
sp|A4QPB2|LRP5L_HUMAN	tr|A0A093GKY3|A0A093GKY3_DRYPU	37.281	228	140	3	2	228	655	880	1.44e-43	162
sp|A4QPB2|LRP5L_HUMAN	tr|A0A093GKY3|A0A093GKY3_DRYPU	30.290	241	156	4	1	230	957	1196	6.11e-28	117
sp|A4QPB2|LRP5L_HUMAN	tr|A0A093GKY3|A0A093GKY3_DRYPU	30.370	135	90	3	70	201	335	468	1.38e-09	63.9
sp|A4QPB2|LRP5L_HUMAN	tr|A0A093GKY3|A0A093GKY3_DRYPU	21.538	195	133	5	2	180	824	1014	4.4	34.7
sp|A4QPB2|LRP5L_HUMAN	tr|A0A1S3MM53|A0A1S3MM53_SALSA	65.966	238	81	0	1	238	388	625	1.51e-100	325
sp|A4QPB2|LRP5L_HUMAN	tr|A0A1S3MM53|A0A1S3MM53_SALSA	37.066	259	150	4	2	247	72	330	1.13e-47	174
sp|A4QPB2|LRP5L_HUMAN	tr|A0A1S3MM53|A0A1S3MM53_SALSA	35.714	238	150	3	2	238	691	926	9.48e-44	163
sp|A4QPB2|LRP5L_HUMAN	tr|A0A1S3MM53|A0A1S3MM53_SALSA	28.740	254	168	7	5	246	995	1247	2.43e-19	92.4
sp|A4QPB2|LRP5L_HUMAN	tr|A0A1S3MM53|A0A1S3MM53_SALSA	21.852	270	155	9	2	219	211	476	0.075	40.4
sp|A4QPB2|LRP5L_HUMAN	tr|A0A091IKC9|A0A091IKC9_CALAN	62.195	246	93	0	1	246	352	597	1.60e-100	325
sp|A4QPB2|LRP5L_HUMAN	tr|A0A091IKC9|A0A091IKC9_CALAN	38.492	252	150	4	1	247	43	294	1.63e-50	182
sp|A4QPB2|LRP5L_HUMAN	tr|A0A091IKC9|A0A091IKC9_CALAN	37.281	228	140	3	2	228	655	880	1.75e-43	162
sp|A4QPB2|LRP5L_HUMAN	tr|A0A091IKC9|A0A091IKC9_CALAN	28.926	242	160	4	1	231	957	1197	1.04e-26	114
sp|A4QPB2|LRP5L_HUMAN	tr|A0A060WYS7|A0A060WYS7_ONCMY	64.634	246	87	0	1	246	396	641	2.08e-100	325
sp|A4QPB2|LRP5L_HUMAN	tr|A0A060WYS7|A0A060WYS7_ONCMY	34.173	278	151	4	2	247	61	338	5.75e-44	163
sp|A4QPB2|LRP5L_HUMAN	tr|A0A060WYS7|A0A060WYS7_ONCMY	35.294	238	151	3	2	238	699	934	3.64e-42	158
sp|A4QPB2|LRP5L_HUMAN	tr|A0A060WYS7|A0A060WYS7_ONCMY	28.740	254	168	7	5	246	1003	1255	3.05e-19	92.4
sp|A4QPB2|LRP5L_HUMAN	tr|A0A060WYS7|A0A060WYS7_ONCMY	21.481	270	156	9	2	219	219	484	0.16	39.3
sp|A4QPB2|LRP5L_HUMAN	tr|A0A1U7S9W6|A0A1U7S9W6_ALLSI	62.602	246	92	0	1	246	362	607	2.11e-100	325
sp|A4QPB2|LRP5L_HUMAN	tr|A0A1U7S9W6|A0A1U7S9W6_ALLSI	38.272	243	147	3	1	240	53	295	1.36e-50	182
sp|A4QPB2|LRP5L_HUMAN	tr|A0A1U7S9W6|A0A1U7S9W6_ALLSI	37.281	228	140	3	2	228	665	890	1.65e-43	162
sp|A4QPB2|LRP5L_HUMAN	tr|A0A1U7S9W6|A0A1U7S9W6_ALLSI	30.488	246	151	5	1	231	967	1207	8.80e-28	117
sp|A4QPB2|LRP5L_HUMAN	tr|A0A1U7S9W6|A0A1U7S9W6_ALLSI	30.370	135	90	3	70	201	345	478	1.91e-09	63.5
sp|A4QPB2|LRP5L_HUMAN	tr|G1SIU4|G1SIU4_RABIT	61.382	246	95	0	1	246	370	615	2.17e-100	325
sp|A4QPB2|LRP5L_HUMAN	tr|G1SIU4|G1SIU4_RABIT	38.272	243	145	4	3	241	63	304	1.57e-47	174
sp|A4QPB2|LRP5L_HUMAN	tr|G1SIU4|G1SIU4_RABIT	37.281	228	140	3	2	228	673	898	1.28e-43	162
sp|A4QPB2|LRP5L_HUMAN	tr|G1SIU4|G1SIU4_RABIT	29.752	242	158	4	1	231	975	1215	6.50e-27	114
sp|A4QPB2|LRP5L_HUMAN	tr|G1SIU4|G1SIU4_RABIT	30.370	135	90	3	70	201	353	486	4.71e-09	62.4
sp|A4QPB2|LRP5L_HUMAN	tr|G1SIU4|G1SIU4_RABIT	30.822	146	96	4	60	201	34	178	2.33e-08	60.1
sp|A4QPB2|LRP5L_HUMAN	tr|A0A091JQZ9|A0A091JQZ9_EGRGA	62.195	246	93	0	1	246	352	597	2.70e-100	325
sp|A4QPB2|LRP5L_HUMAN	tr|A0A091JQZ9|A0A091JQZ9_EGRGA	38.889	252	149	4	1	247	43	294	1.27e-50	182
sp|A4QPB2|LRP5L_HUMAN	tr|A0A091JQZ9|A0A091JQZ9_EGRGA	37.281	228	140	3	2	228	655	880	1.78e-43	162
sp|A4QPB2|LRP5L_HUMAN	tr|A0A091JQZ9|A0A091JQZ9_EGRGA	29.339	242	159	4	1	231	957	1197	2.59e-27	115
sp|A4QPB2|LRP5L_HUMAN	tr|A0A091JQZ9|A0A091JQZ9_EGRGA	30.370	135	90	3	70	201	335	468	1.98e-09	63.5
sp|A4QPB2|LRP5L_HUMAN	tr|G5BYG3|G5BYG3_HETGA	61.382	246	95	0	1	246	376	621	3.72e-100	324
sp|A4QPB2|LRP5L_HUMAN	tr|G5BYG3|G5BYG3_HETGA	37.281	228	140	3	2	228	679	904	1.33e-43	162
sp|A4QPB2|LRP5L_HUMAN	tr|G5BYG3|G5BYG3_HETGA	40.645	155	91	1	3	156	104	258	2.92e-33	132
sp|A4QPB2|LRP5L_HUMAN	tr|G5BYG3|G5BYG3_HETGA	30.165	242	157	4	1	231	981	1221	2.16e-27	115
sp|A4QPB2|LRP5L_HUMAN	tr|G5BYG3|G5BYG3_HETGA	30.370	135	90	3	70	201	359	492	2.96e-09	62.8
sp|A4QPB2|LRP5L_HUMAN	tr|G5BYG3|G5BYG3_HETGA	29.885	174	107	5	42	201	47	219	6.82e-09	61.6
sp|A4QPB2|LRP5L_HUMAN	tr|A0A151P774|A0A151P774_ALLMI	62.602	246	92	0	1	246	371	616	4.07e-100	324
sp|A4QPB2|LRP5L_HUMAN	tr|A0A151P774|A0A151P774_ALLMI	38.272	243	147	3	1	240	62	304	1.85e-50	182
sp|A4QPB2|LRP5L_HUMAN	tr|A0A151P774|A0A151P774_ALLMI	37.281	228	140	3	2	228	674	899	2.13e-43	162
sp|A4QPB2|LRP5L_HUMAN	tr|A0A151P774|A0A151P774_ALLMI	30.081	246	152	5	1	231	976	1216	8.99e-27	114
sp|A4QPB2|LRP5L_HUMAN	tr|A0A151P774|A0A151P774_ALLMI	30.370	135	90	3	70	201	354	487	2.39e-09	63.2
sp|A4QPB2|LRP5L_HUMAN	tr|A0A4X2KC81|A0A4X2KC81_VOMUR	61.382	246	95	0	1	246	370	615	7.79e-100	323
sp|A4QPB2|LRP5L_HUMAN	tr|A0A4X2KC81|A0A4X2KC81_VOMUR	37.449	243	147	4	3	241	63	304	9.51e-47	171
sp|A4QPB2|LRP5L_HUMAN	tr|A0A4X2KC81|A0A4X2KC81_VOMUR	37.281	228	140	3	2	228	673	898	1.75e-43	162
sp|A4QPB2|LRP5L_HUMAN	tr|A0A4X2KC81|A0A4X2KC81_VOMUR	28.926	242	160	4	1	231	975	1215	2.16e-25	110
sp|A4QPB2|LRP5L_HUMAN	tr|A0A4X2KC81|A0A4X2KC81_VOMUR	30.822	146	96	4	60	201	34	178	2.55e-09	63.2
sp|A4QPB2|LRP5L_HUMAN	tr|A0A4X2KC81|A0A4X2KC81_VOMUR	30.370	135	90	3	70	201	353	486	3.98e-09	62.4
sp|A4QPB2|LRP5L_HUMAN	tr|A0A0Q3PUX9|A0A0Q3PUX9_AMAAE	61.789	246	94	0	1	246	237	482	8.34e-100	323
sp|A4QPB2|LRP5L_HUMAN	tr|A0A0Q3PUX9|A0A0Q3PUX9_AMAAE	37.281	228	140	3	2	228	540	765	1.51e-43	162
sp|A4QPB2|LRP5L_HUMAN	tr|A0A0Q3PUX9|A0A0Q3PUX9_AMAAE	38.889	162	95	3	90	247	18	179	2.16e-27	115
sp|A4QPB2|LRP5L_HUMAN	tr|A0A0Q3PUX9|A0A0Q3PUX9_AMAAE	28.926	242	160	4	1	231	842	1082	1.15e-26	114
sp|A4QPB2|LRP5L_HUMAN	tr|A0A0Q3PUX9|A0A0Q3PUX9_AMAAE	32.456	114	74	2	70	181	220	332	2.55e-09	63.2
sp|A4QPB2|LRP5L_HUMAN	tr|A0A0Q3PUX9|A0A0Q3PUX9_AMAAE	28.182	110	76	2	5	113	19	126	1.36e-05	51.6
sp|A4QPB2|LRP5L_HUMAN	tr|A0A0Q3PUX9|A0A0Q3PUX9_AMAAE	33.333	57	36	1	2	58	60	114	9.5	33.9
sp|A4QPB2|LRP5L_HUMAN	tr|R0M6N4|R0M6N4_ANAPL	61.789	246	94	0	1	246	356	601	8.56e-100	323
sp|A4QPB2|LRP5L_HUMAN	tr|R0M6N4|R0M6N4_ANAPL	38.492	252	150	4	1	247	47	298	1.09e-50	183
sp|A4QPB2|LRP5L_HUMAN	tr|R0M6N4|R0M6N4_ANAPL	37.281	228	140	3	2	228	659	884	1.31e-43	162
sp|A4QPB2|LRP5L_HUMAN	tr|R0M6N4|R0M6N4_ANAPL	29.752	242	158	4	1	231	961	1201	3.10e-28	118
sp|A4QPB2|LRP5L_HUMAN	tr|R0M6N4|R0M6N4_ANAPL	30.370	135	90	3	70	201	339	472	2.02e-09	63.2
sp|A4QPB2|LRP5L_HUMAN	tr|A0A1U7QTT4|A0A1U7QTT4_MESAU	61.789	246	94	0	1	246	370	615	1.02e-99	323
sp|A4QPB2|LRP5L_HUMAN	tr|A0A1U7QTT4|A0A1U7QTT4_MESAU	38.272	243	145	4	3	241	63	304	1.83e-47	174
sp|A4QPB2|LRP5L_HUMAN	tr|A0A1U7QTT4|A0A1U7QTT4_MESAU	37.281	228	140	3	2	228	673	898	3.69e-44	164
sp|A4QPB2|LRP5L_HUMAN	tr|A0A1U7QTT4|A0A1U7QTT4_MESAU	28.926	242	160	4	1	231	975	1215	5.47e-26	112
sp|A4QPB2|LRP5L_HUMAN	tr|A0A1U7QTT4|A0A1U7QTT4_MESAU	30.370	135	90	3	70	201	353	486	3.13e-09	62.8
sp|A4QPB2|LRP5L_HUMAN	tr|A0A1U7QTT4|A0A1U7QTT4_MESAU	31.507	146	95	4	60	201	34	178	4.84e-09	62.4
sp|A4QPB2|LRP5L_HUMAN	tr|A0A060VX02|A0A060VX02_ONCMY	65.546	238	82	0	1	238	219	456	1.38e-99	323
sp|A4QPB2|LRP5L_HUMAN	tr|A0A060VX02|A0A060VX02_ONCMY	35.565	239	151	3	2	239	522	758	1.61e-43	162
sp|A4QPB2|LRP5L_HUMAN	tr|A0A060VX02|A0A060VX02_ONCMY	36.250	160	98	3	92	247	2	161	1.56e-24	107
sp|A4QPB2|LRP5L_HUMAN	tr|A0A060VX02|A0A060VX02_ONCMY	28.346	254	169	7	5	246	826	1078	3.68e-19	92.0
sp|A4QPB2|LRP5L_HUMAN	tr|A0A060VX02|A0A060VX02_ONCMY	30.108	93	62	2	5	96	1	91	0.002	45.1
sp|A4QPB2|LRP5L_HUMAN	tr|A0A060VX02|A0A060VX02_ONCMY	21.852	270	155	9	2	219	42	307	0.12	39.7
sp|A4QPB2|LRP5L_HUMAN	tr|A0A3B4VCH8|A0A3B4VCH8_SERDU	67.532	231	75	0	1	231	388	618	1.81e-99	322
sp|A4QPB2|LRP5L_HUMAN	tr|A0A3B4VCH8|A0A3B4VCH8_SERDU	37.052	251	147	3	2	241	72	322	6.68e-47	172
sp|A4QPB2|LRP5L_HUMAN	tr|A0A3B4VCH8|A0A3B4VCH8_SERDU	35.918	245	147	5	2	238	691	933	3.20e-41	155
sp|A4QPB2|LRP5L_HUMAN	tr|A0A3B4VCH8|A0A3B4VCH8_SERDU	30.000	250	166	6	5	246	1002	1250	5.29e-21	97.4
sp|A4QPB2|LRP5L_HUMAN	tr|A0A3B4VCH8|A0A3B4VCH8_SERDU	23.636	165	121	3	4	166	1046	1207	3.67e-05	50.4
sp|A4QPB2|LRP5L_HUMAN	tr|A0A3B4VCH8|A0A3B4VCH8_SERDU	20.295	271	160	9	1	219	210	476	0.49	37.7
sp|A4QPB2|LRP5L_HUMAN	tr|A0A3B4VCH8|A0A3B4VCH8_SERDU	26.316	114	75	4	80	187	991	1101	8.9	33.9
sp|A4QPB2|LRP5L_HUMAN	sp|O88572|LRP6_MOUSE	61.789	246	94	0	1	246	370	615	1.98e-99	322
sp|A4QPB2|LRP5L_HUMAN	sp|O88572|LRP6_MOUSE	39.095	243	143	4	3	241	63	304	2.42e-48	176
sp|A4QPB2|LRP5L_HUMAN	sp|O88572|LRP6_MOUSE	37.281	228	140	3	2	228	673	898	1.93e-43	162
sp|A4QPB2|LRP5L_HUMAN	sp|O88572|LRP6_MOUSE	30.165	242	157	5	1	231	975	1215	7.79e-27	114
sp|A4QPB2|LRP5L_HUMAN	sp|O88572|LRP6_MOUSE	30.370	135	90	3	70	201	353	486	3.19e-09	62.8
sp|A4QPB2|LRP5L_HUMAN	sp|O88572|LRP6_MOUSE	30.822	146	96	4	60	201	34	178	1.66e-08	60.5
sp|A4QPB2|LRP5L_HUMAN	tr|I3MPK9|I3MPK9_ICTTR	60.569	246	97	0	1	246	297	542	2.05e-99	322
sp|A4QPB2|LRP5L_HUMAN	tr|I3MPK9|I3MPK9_ICTTR	37.281	228	140	3	2	228	600	825	1.54e-43	162
sp|A4QPB2|LRP5L_HUMAN	tr|I3MPK9|I3MPK9_ICTTR	30.488	246	151	5	1	231	902	1142	4.45e-27	115
sp|A4QPB2|LRP5L_HUMAN	tr|I3MPK9|I3MPK9_ICTTR	30.370	135	90	3	70	201	280	413	2.34e-09	63.2
sp|A4QPB2|LRP5L_HUMAN	tr|I3MPK9|I3MPK9_ICTTR	26.961	204	121	8	64	241	30	231	2.02e-06	54.3
sp|A4QPB2|LRP5L_HUMAN	tr|A0A1S3FXJ7|A0A1S3FXJ7_DIPOR	61.633	245	94	0	2	246	220	464	4.26e-99	320
sp|A4QPB2|LRP5L_HUMAN	tr|A0A1S3FXJ7|A0A1S3FXJ7_DIPOR	37.281	228	140	3	2	228	522	747	2.40e-43	162
sp|A4QPB2|LRP5L_HUMAN	tr|A0A1S3FXJ7|A0A1S3FXJ7_DIPOR	38.816	152	91	2	92	241	2	153	3.01e-25	109
sp|A4QPB2|LRP5L_HUMAN	tr|A0A1S3FXJ7|A0A1S3FXJ7_DIPOR	29.630	243	157	5	1	231	824	1064	6.03e-24	105
sp|A4QPB2|LRP5L_HUMAN	tr|A0A1S3FXJ7|A0A1S3FXJ7_DIPOR	30.370	135	90	3	70	201	202	335	1.82e-09	63.5
sp|A4QPB2|LRP5L_HUMAN	tr|A0A1S3FXJ7|A0A1S3FXJ7_DIPOR	34.409	93	58	2	5	96	1	91	2.37e-06	53.9
sp|A4QPB2|LRP5L_HUMAN	tr|G3N651|G3N651_GASAC	63.008	246	91	0	1	246	380	625	5.48e-99	321
sp|A4QPB2|LRP5L_HUMAN	tr|G3N651|G3N651_GASAC	40.796	201	117	1	2	200	70	270	1.40e-46	171
sp|A4QPB2|LRP5L_HUMAN	tr|G3N651|G3N651_GASAC	36.220	254	147	5	2	252	683	924	2.68e-43	161
sp|A4QPB2|LRP5L_HUMAN	tr|G3N651|G3N651_GASAC	29.461	241	160	5	1	231	985	1225	1.72e-25	110
sp|A4QPB2|LRP5L_HUMAN	tr|G3N651|G3N651_GASAC	30.370	135	90	3	70	201	363	496	2.88e-10	65.9
sp|A4QPB2|LRP5L_HUMAN	tr|K7FPL3|K7FPL3_PELSI	61.789	246	94	0	1	246	219	464	5.86e-99	320
sp|A4QPB2|LRP5L_HUMAN	tr|K7FPL3|K7FPL3_PELSI	37.281	228	140	3	2	228	522	747	2.00e-43	162
sp|A4QPB2|LRP5L_HUMAN	tr|K7FPL3|K7FPL3_PELSI	38.509	161	93	4	92	247	2	161	1.11e-26	114
sp|A4QPB2|LRP5L_HUMAN	tr|K7FPL3|K7FPL3_PELSI	29.268	246	154	5	1	231	824	1064	3.41e-26	112
sp|A4QPB2|LRP5L_HUMAN	tr|K7FPL3|K7FPL3_PELSI	31.111	135	89	3	70	201	202	335	4.01e-10	65.5
sp|A4QPB2|LRP5L_HUMAN	tr|K7FPL3|K7FPL3_PELSI	34.409	93	58	2	5	96	1	91	5.45e-06	53.1
sp|A4QPB2|LRP5L_HUMAN	tr|A0A5G3H9N5|A0A5G3H9N5_XENTR	61.382	246	95	0	1	246	203	448	7.78e-99	320
sp|A4QPB2|LRP5L_HUMAN	tr|A0A5G3H9N5|A0A5G3H9N5_XENTR	34.921	252	153	4	2	252	506	747	8.95e-43	160
sp|A4QPB2|LRP5L_HUMAN	tr|A0A5G3H9N5|A0A5G3H9N5_XENTR	32.911	237	150	7	1	231	808	1041	2.32e-26	112
sp|A4QPB2|LRP5L_HUMAN	tr|A0A5G3H9N5|A0A5G3H9N5_XENTR	37.692	130	79	1	114	241	8	137	2.01e-17	87.0
sp|A4QPB2|LRP5L_HUMAN	tr|A0A5G3H9N5|A0A5G3H9N5_XENTR	20.741	270	158	7	2	219	26	291	0.45	37.7
sp|A4QPB2|LRP5L_HUMAN	tr|A0A5G3H9N5|A0A5G3H9N5_XENTR	23.377	77	57	1	20	96	1	75	8.9	33.9
sp|A4QPB2|LRP5L_HUMAN	tr|G1NM61|G1NM61_MELGA	61.694	248	93	1	1	246	375	622	8.44e-99	320
sp|A4QPB2|LRP5L_HUMAN	tr|G1NM61|G1NM61_MELGA	38.492	252	150	4	1	247	64	315	1.33e-50	182
sp|A4QPB2|LRP5L_HUMAN	tr|G1NM61|G1NM61_MELGA	37.281	228	140	3	2	228	680	905	6.70e-44	163
sp|A4QPB2|LRP5L_HUMAN	tr|G1NM61|G1NM61_MELGA	29.339	242	159	4	1	231	985	1225	2.88e-27	115
sp|A4QPB2|LRP5L_HUMAN	tr|G1NM61|G1NM61_MELGA	30.370	135	90	3	70	201	358	491	2.58e-09	63.2
sp|A4QPB2|LRP5L_HUMAN	tr|G1NM61|G1NM61_MELGA	22.000	200	129	6	2	180	849	1042	0.61	37.4
sp|A4QPB2|LRP5L_HUMAN	tr|L7N362|L7N362_XENTR	61.382	246	95	0	1	246	353	598	1.40e-98	320
sp|A4QPB2|LRP5L_HUMAN	tr|L7N362|L7N362_XENTR	37.295	244	150	2	1	241	44	287	4.19e-46	169
sp|A4QPB2|LRP5L_HUMAN	tr|L7N362|L7N362_XENTR	34.921	252	153	4	2	252	656	897	7.35e-43	160
sp|A4QPB2|LRP5L_HUMAN	tr|L7N362|L7N362_XENTR	31.405	242	153	6	1	231	958	1197	5.89e-27	114
sp|A4QPB2|LRP5L_HUMAN	tr|L7N2H4|L7N2H4_XENTR	61.382	246	95	0	1	246	353	598	1.44e-98	320
sp|A4QPB2|LRP5L_HUMAN	tr|L7N2H4|L7N2H4_XENTR	37.295	244	150	2	1	241	44	287	4.06e-46	170
sp|A4QPB2|LRP5L_HUMAN	tr|L7N2H4|L7N2H4_XENTR	34.921	252	153	4	2	252	656	897	6.60e-43	160
sp|A4QPB2|LRP5L_HUMAN	tr|L7N2H4|L7N2H4_XENTR	32.911	237	150	7	1	231	958	1191	2.36e-26	112
sp|A4QPB2|LRP5L_HUMAN	tr|A0A5G3IUM2|A0A5G3IUM2_XENTR	61.382	246	95	0	1	246	366	611	1.56e-98	320
sp|A4QPB2|LRP5L_HUMAN	tr|A0A5G3IUM2|A0A5G3IUM2_XENTR	37.295	244	150	2	1	241	57	300	4.17e-46	169
sp|A4QPB2|LRP5L_HUMAN	tr|A0A5G3IUM2|A0A5G3IUM2_XENTR	35.433	254	149	5	2	252	669	910	6.52e-43	160
sp|A4QPB2|LRP5L_HUMAN	tr|A0A5G3IUM2|A0A5G3IUM2_XENTR	34.171	199	123	4	1	192	971	1168	8.60e-25	108
sp|A4QPB2|LRP5L_HUMAN	tr|A0A5G3HBB5|A0A5G3HBB5_XENTR	61.382	246	95	0	1	246	336	581	1.57e-98	319
sp|A4QPB2|LRP5L_HUMAN	tr|A0A5G3HBB5|A0A5G3HBB5_XENTR	37.295	244	150	2	1	241	27	270	4.42e-46	169
sp|A4QPB2|LRP5L_HUMAN	tr|A0A5G3HBB5|A0A5G3HBB5_XENTR	35.433	254	149	5	2	252	639	880	7.17e-43	160
sp|A4QPB2|LRP5L_HUMAN	tr|A0A5G3HBB5|A0A5G3HBB5_XENTR	31.963	219	140	4	1	211	939	1156	6.40e-26	111
sp|A4QPB2|LRP5L_HUMAN	tr|A0A5G3ITJ5|A0A5G3ITJ5_XENTR	61.382	246	95	0	1	246	353	598	1.65e-98	320
sp|A4QPB2|LRP5L_HUMAN	tr|A0A5G3ITJ5|A0A5G3ITJ5_XENTR	37.295	244	150	2	1	241	44	287	4.43e-46	169
sp|A4QPB2|LRP5L_HUMAN	tr|A0A5G3ITJ5|A0A5G3ITJ5_XENTR	35.433	254	149	5	2	252	656	897	7.13e-43	160
sp|A4QPB2|LRP5L_HUMAN	tr|A0A5G3ITJ5|A0A5G3ITJ5_XENTR	30.038	263	163	6	1	246	958	1216	4.51e-26	112
sp|A4QPB2|LRP5L_HUMAN	tr|G1KD13|G1KD13_ANOCA	61.382	246	95	0	1	246	370	615	1.66e-98	320
sp|A4QPB2|LRP5L_HUMAN	tr|G1KD13|G1KD13_ANOCA	36.111	252	156	4	1	247	61	312	1.22e-47	174
sp|A4QPB2|LRP5L_HUMAN	tr|G1KD13|G1KD13_ANOCA	37.281	228	140	3	2	228	673	898	2.34e-43	162
sp|A4QPB2|LRP5L_HUMAN	tr|G1KD13|G1KD13_ANOCA	28.807	243	160	4	1	231	975	1216	3.46e-27	115
sp|A4QPB2|LRP5L_HUMAN	tr|G1KD13|G1KD13_ANOCA	30.370	135	90	3	70	201	353	486	1.52e-09	63.5
sp|A4QPB2|LRP5L_HUMAN	tr|F6ZWE5|F6ZWE5_XENTR	61.382	246	95	0	1	246	353	598	1.66e-98	320
sp|A4QPB2|LRP5L_HUMAN	tr|F6ZWE5|F6ZWE5_XENTR	37.295	244	150	2	1	241	44	287	4.56e-46	169
sp|A4QPB2|LRP5L_HUMAN	tr|F6ZWE5|F6ZWE5_XENTR	34.921	252	153	4	2	252	656	897	7.70e-43	160
sp|A4QPB2|LRP5L_HUMAN	tr|F6ZWE5|F6ZWE5_XENTR	30.544	239	150	5	1	231	958	1188	2.16e-26	113
sp|A4QPB2|LRP5L_HUMAN	tr|F7ABX3|F7ABX3_XENTR	61.382	246	95	0	1	246	382	627	1.78e-98	320
sp|A4QPB2|LRP5L_HUMAN	tr|F7ABX3|F7ABX3_XENTR	37.295	244	150	2	1	241	73	316	4.57e-46	169
sp|A4QPB2|LRP5L_HUMAN	tr|F7ABX3|F7ABX3_XENTR	35.433	254	149	5	2	252	685	926	8.26e-43	160
sp|A4QPB2|LRP5L_HUMAN	tr|F7ABX3|F7ABX3_XENTR	31.799	239	151	5	1	231	987	1221	1.42e-27	116
sp|A4QPB2|LRP5L_HUMAN	tr|A0A5G3IV09|A0A5G3IV09_XENTR	61.382	246	95	0	1	246	367	612	2.03e-98	319
sp|A4QPB2|LRP5L_HUMAN	tr|A0A5G3IV09|A0A5G3IV09_XENTR	37.295	244	150	2	1	241	58	301	4.64e-46	169
sp|A4QPB2|LRP5L_HUMAN	tr|A0A5G3IV09|A0A5G3IV09_XENTR	34.921	252	153	4	2	252	670	911	7.47e-43	160
sp|A4QPB2|LRP5L_HUMAN	tr|A0A5G3IV09|A0A5G3IV09_XENTR	31.963	219	140	4	1	211	972	1189	5.94e-26	111
sp|A4QPB2|LRP5L_HUMAN	tr|A0A1L8GQT6|A0A1L8GQT6_XENLA	60.976	246	96	0	1	246	370	615	2.58e-98	319
sp|A4QPB2|LRP5L_HUMAN	tr|A0A1L8GQT6|A0A1L8GQT6_XENLA	38.430	242	146	2	3	241	63	304	3.23e-47	173
sp|A4QPB2|LRP5L_HUMAN	tr|A0A1L8GQT6|A0A1L8GQT6_XENLA	35.433	254	149	5	2	252	673	914	2.25e-42	159
sp|A4QPB2|LRP5L_HUMAN	tr|A0A1L8GQT6|A0A1L8GQT6_XENLA	31.405	242	153	6	1	231	975	1214	3.23e-27	115
sp|A4QPB2|LRP5L_HUMAN	tr|A0A1L8GQT6|A0A1L8GQT6_XENLA	20.000	270	160	7	2	219	193	458	2.7	35.4
sp|A4QPB2|LRP5L_HUMAN	tr|H2V5G6|H2V5G6_TAKRU	66.234	231	78	0	1	231	333	563	1.29e-96	314
sp|A4QPB2|LRP5L_HUMAN	tr|H2V5G6|H2V5G6_TAKRU	36.328	256	153	4	2	247	20	275	9.34e-45	166
sp|A4QPB2|LRP5L_HUMAN	tr|H2V5G6|H2V5G6_TAKRU	35.769	260	147	7	2	252	636	884	1.61e-40	154
sp|A4QPB2|LRP5L_HUMAN	tr|H2V5G6|H2V5G6_TAKRU	28.685	251	169	6	5	246	947	1196	1.13e-20	96.3
sp|A4QPB2|LRP5L_HUMAN	tr|H2V5G6|H2V5G6_TAKRU	24.242	165	120	3	4	166	992	1153	7.08e-05	49.7
sp|A4QPB2|LRP5L_HUMAN	tr|H2V5G6|H2V5G6_TAKRU	28.947	114	73	3	80	187	936	1047	0.23	38.9
sp|A4QPB2|LRP5L_HUMAN	tr|H2V5G6|H2V5G6_TAKRU	32.759	58	37	1	1	58	155	210	4.4	34.7
sp|A4QPB2|LRP5L_HUMAN	tr|A0A3B4UEZ2|A0A3B4UEZ2_SERDU	60.976	246	96	0	1	246	371	616	2.84e-96	313
sp|A4QPB2|LRP5L_HUMAN	tr|A0A3B4UEZ2|A0A3B4UEZ2_SERDU	36.885	244	150	3	2	241	62	305	3.46e-47	173
sp|A4QPB2|LRP5L_HUMAN	tr|A0A3B4UEZ2|A0A3B4UEZ2_SERDU	36.220	254	147	5	2	252	674	915	9.12e-44	163
sp|A4QPB2|LRP5L_HUMAN	tr|A0A3B4UEZ2|A0A3B4UEZ2_SERDU	29.412	221	148	3	1	213	976	1196	1.37e-24	107
sp|A4QPB2|LRP5L_HUMAN	tr|H2S151|H2S151_TAKRU	60.569	246	97	0	1	246	388	633	1.88e-95	311
sp|A4QPB2|LRP5L_HUMAN	tr|H2S151|H2S151_TAKRU	42.188	192	109	1	2	191	77	268	1.17e-45	168
sp|A4QPB2|LRP5L_HUMAN	tr|H2S151|H2S151_TAKRU	35.039	254	150	5	2	252	691	932	1.60e-41	156
sp|A4QPB2|LRP5L_HUMAN	tr|H2S151|H2S151_TAKRU	30.698	215	146	3	1	213	991	1204	6.86e-24	105
sp|A4QPB2|LRP5L_HUMAN	tr|A0A099Z6R5|A0A099Z6R5_TINGU	60.163	246	94	1	1	246	351	592	5.15e-95	309
sp|A4QPB2|LRP5L_HUMAN	tr|A0A099Z6R5|A0A099Z6R5_TINGU	38.645	251	149	4	2	247	43	293	2.10e-50	182
sp|A4QPB2|LRP5L_HUMAN	tr|A0A099Z6R5|A0A099Z6R5_TINGU	37.281	228	140	3	2	228	650	875	1.46e-43	162
sp|A4QPB2|LRP5L_HUMAN	tr|A0A099Z6R5|A0A099Z6R5_TINGU	29.752	242	158	4	1	231	952	1192	1.29e-27	116
sp|A4QPB2|LRP5L_HUMAN	tr|A0A099Z6R5|A0A099Z6R5_TINGU	29.630	135	87	4	70	201	334	463	1.59e-07	57.8
sp|A4QPB2|LRP5L_HUMAN	tr|A0A2I3GD74|A0A2I3GD74_NOMLE	90.541	148	14	0	105	252	3	150	3.59e-90	267
sp|A4QPB2|LRP5L_HUMAN	tr|A0A2I3GD74|A0A2I3GD74_NOMLE	26.582	79	56	1	18	96	3	79	0.84	35.4
sp|A4QPB2|LRP5L_HUMAN	tr|G1R447|G1R447_NOMLE	63.821	246	50	2	1	246	380	586	5.53e-90	295
sp|A4QPB2|LRP5L_HUMAN	tr|G1R447|G1R447_NOMLE	39.344	244	144	3	2	241	71	314	5.55e-51	184
sp|A4QPB2|LRP5L_HUMAN	tr|G1R447|G1R447_NOMLE	36.279	215	134	3	15	228	622	834	3.05e-37	144
sp|A4QPB2|LRP5L_HUMAN	tr|G1R447|G1R447_NOMLE	31.056	161	100	4	1	153	910	1067	8.45e-14	76.3
sp|A4QPB2|LRP5L_HUMAN	tr|G1R447|G1R447_NOMLE	28.431	102	57	3	3	90	1002	1101	1.9	35.8
sp|A4QPB2|LRP5L_HUMAN	tr|G1R447|G1R447_NOMLE	21.324	272	154	9	2	219	203	468	3.5	35.0
sp|A4QPB2|LRP5L_HUMAN	tr|E9FT42|E9FT42_DAPPU	55.466	247	109	1	1	246	378	624	1.34e-88	291
sp|A4QPB2|LRP5L_HUMAN	tr|E9FT42|E9FT42_DAPPU	34.127	252	162	3	2	252	682	930	1.45e-41	157
sp|A4QPB2|LRP5L_HUMAN	tr|E9FT42|E9FT42_DAPPU	38.537	205	120	3	2	200	67	271	3.74e-40	152
sp|A4QPB2|LRP5L_HUMAN	tr|E9FT42|E9FT42_DAPPU	27.119	236	164	5	4	231	994	1229	2.16e-19	92.8
sp|A4QPB2|LRP5L_HUMAN	tr|E9FT42|E9FT42_DAPPU	32.759	58	37	1	2	59	1127	1182	3.1	35.4
sp|A4QPB2|LRP5L_HUMAN	tr|E2B7S9|E2B7S9_HARSA	51.639	244	115	3	5	245	452	695	1.46e-78	263
sp|A4QPB2|LRP5L_HUMAN	tr|E2B7S9|E2B7S9_HARSA	32.143	252	169	2	2	252	755	1005	1.45e-39	151
sp|A4QPB2|LRP5L_HUMAN	tr|E2B7S9|E2B7S9_HARSA	31.720	186	122	2	2	182	136	321	6.41e-26	111
sp|A4QPB2|LRP5L_HUMAN	tr|E2B7S9|E2B7S9_HARSA	28.125	192	132	4	4	191	1068	1257	1.37e-17	87.4
sp|A4QPB2|LRP5L_HUMAN	tr|A0A067QSV8|A0A067QSV8_ZOONE	52.083	240	113	2	1	238	300	539	2.86e-76	256
sp|A4QPB2|LRP5L_HUMAN	tr|A0A067QSV8|A0A067QSV8_ZOONE	33.766	231	151	2	2	231	605	834	4.56e-39	149
sp|A4QPB2|LRP5L_HUMAN	tr|A0A067QSV8|A0A067QSV8_ZOONE	32.143	224	144	5	28	245	18	239	1.73e-30	124
sp|A4QPB2|LRP5L_HUMAN	tr|A0A067QSV8|A0A067QSV8_ZOONE	33.333	234	149	5	5	234	925	1155	2.06e-27	115
sp|A4QPB2|LRP5L_HUMAN	tr|A0A067QSV8|A0A067QSV8_ZOONE	26.263	99	68	3	1	96	77	173	0.061	40.4
sp|A4QPB2|LRP5L_HUMAN	tr|A0A026WGG7|A0A026WGG7_OOCBI	50.000	240	114	4	5	238	345	584	3.23e-73	248
sp|A4QPB2|LRP5L_HUMAN	tr|A0A026WGG7|A0A026WGG7_OOCBI	33.613	238	156	2	2	238	651	887	6.31e-39	149
sp|A4QPB2|LRP5L_HUMAN	tr|A0A026WGG7|A0A026WGG7_OOCBI	32.258	186	121	2	2	182	29	214	9.03e-28	117
sp|A4QPB2|LRP5L_HUMAN	tr|A0A026WGG7|A0A026WGG7_OOCBI	26.106	226	152	5	4	216	965	1188	3.37e-16	83.6
sp|A4QPB2|LRP5L_HUMAN	tr|A0A226MWI5|A0A226MWI5_CALSU	73.469	147	39	0	1	147	44	190	8.09e-72	223
sp|A4QPB2|LRP5L_HUMAN	tr|A0A226MWI5|A0A226MWI5_CALSU	32.456	114	74	2	70	181	27	139	8.37e-09	59.7
sp|A4QPB2|LRP5L_HUMAN	tr|D2A038|D2A038_TRICA	47.639	233	120	2	1	231	385	617	1.46e-71	243
sp|A4QPB2|LRP5L_HUMAN	tr|D2A038|D2A038_TRICA	31.746	252	164	4	2	245	73	324	5.92e-35	137
sp|A4QPB2|LRP5L_HUMAN	tr|D2A038|D2A038_TRICA	26.295	251	173	6	5	247	694	940	3.47e-24	106
sp|A4QPB2|LRP5L_HUMAN	tr|D2A038|D2A038_TRICA	25.683	183	123	7	1	178	995	1169	2.34e-09	63.2
sp|A4QPB2|LRP5L_HUMAN	tr|D2A038|D2A038_TRICA	26.087	138	97	3	67	200	365	501	6.36e-06	52.8
sp|A4QPB2|LRP5L_HUMAN	tr|A1Z9D7|A1Z9D7_DROME	46.250	240	127	2	1	238	444	683	3.68e-71	241
sp|A4QPB2|LRP5L_HUMAN	tr|A1Z9D7|A1Z9D7_DROME	32.258	248	160	5	2	245	752	995	5.44e-37	143
sp|A4QPB2|LRP5L_HUMAN	tr|A1Z9D7|A1Z9D7_DROME	36.458	192	111	3	5	186	133	323	3.61e-31	127
sp|A4QPB2|LRP5L_HUMAN	tr|A1Z9D7|A1Z9D7_DROME	28.708	209	143	4	4	212	1058	1260	4.47e-22	100
sp|A4QPB2|LRP5L_HUMAN	tr|A1Z9D7|A1Z9D7_DROME	29.940	167	103	5	50	203	135	300	2.06e-08	60.5
sp|A4QPB2|LRP5L_HUMAN	tr|A0A0L0C8A9|A0A0L0C8A9_LUCCU	46.058	241	128	2	1	239	384	624	9.49e-70	238
sp|A4QPB2|LRP5L_HUMAN	tr|A0A0L0C8A9|A0A0L0C8A9_LUCCU	32.114	246	163	4	2	245	692	935	2.79e-37	144
sp|A4QPB2|LRP5L_HUMAN	tr|A0A0L0C8A9|A0A0L0C8A9_LUCCU	33.333	198	122	4	5	194	75	270	3.75e-29	120
sp|A4QPB2|LRP5L_HUMAN	tr|A0A0L0C8A9|A0A0L0C8A9_LUCCU	26.442	208	148	4	5	212	999	1201	1.29e-18	90.5
sp|A4QPB2|LRP5L_HUMAN	tr|W5JVV2|W5JVV2_ANODA	47.303	241	124	3	1	238	443	683	1.03e-68	234
sp|A4QPB2|LRP5L_HUMAN	tr|W5JVV2|W5JVV2_ANODA	36.735	196	112	6	2	186	123	317	3.52e-31	127
sp|A4QPB2|LRP5L_HUMAN	tr|W5JVV2|W5JVV2_ANODA	30.901	233	152	5	5	230	752	982	7.21e-26	111
sp|A4QPB2|LRP5L_HUMAN	tr|W5JVV2|W5JVV2_ANODA	30.332	211	140	5	4	212	1059	1264	4.04e-19	92.0
sp|A4QPB2|LRP5L_HUMAN	tr|W5JVV2|W5JVV2_ANODA	23.669	169	125	2	4	169	794	961	8.74e-05	49.3
sp|A4QPB2|LRP5L_HUMAN	tr|W5JVV2|W5JVV2_ANODA	29.496	139	87	6	2	134	835	968	0.066	40.4
sp|A4QPB2|LRP5L_HUMAN	tr|A0A1S3QKK9|A0A1S3QKK9_SALSA	66.438	146	49	0	1	146	101	246	2.91e-64	205
sp|A4QPB2|LRP5L_HUMAN	tr|A0A1S3QKK9|A0A1S3QKK9_SALSA	32.456	114	74	2	70	181	84	196	5.26e-10	63.5
sp|A4QPB2|LRP5L_HUMAN	tr|A0A226NDJ3|A0A226NDJ3_CALSU	65.306	147	51	0	1	147	110	256	1.89e-63	204
sp|A4QPB2|LRP5L_HUMAN	tr|A0A226NDJ3|A0A226NDJ3_CALSU	30.370	135	90	3	70	201	93	226	1.91e-09	62.4
sp|A4QPB2|LRP5L_HUMAN	tr|A0A226NDJ3|A0A226NDJ3_CALSU	50.000	36	18	0	156	191	1	36	0.016	41.6
sp|A4QPB2|LRP5L_HUMAN	tr|A0A2K6F2C1|A0A2K6F2C1_PROCO	46.748	246	104	2	1	246	363	581	1.56e-61	214
sp|A4QPB2|LRP5L_HUMAN	tr|A0A2K6F2C1|A0A2K6F2C1_PROCO	37.860	243	146	4	3	241	56	297	2.46e-47	173
sp|A4QPB2|LRP5L_HUMAN	tr|A0A2K6F2C1|A0A2K6F2C1_PROCO	37.281	228	140	3	2	228	639	864	1.47e-43	162
sp|A4QPB2|LRP5L_HUMAN	tr|A0A2K6F2C1|A0A2K6F2C1_PROCO	29.752	242	158	4	1	231	941	1181	6.36e-27	114
sp|A4QPB2|LRP5L_HUMAN	tr|A0A2K6F2C1|A0A2K6F2C1_PROCO	30.370	135	90	3	70	201	346	479	2.62e-09	63.2
sp|A4QPB2|LRP5L_HUMAN	tr|A0A2K6F2C1|A0A2K6F2C1_PROCO	30.137	146	97	4	60	201	27	171	4.04e-08	59.3
sp|A4QPB2|LRP5L_HUMAN	tr|A0A2U3VVW4|A0A2U3VVW4_ODORO	41.129	248	144	2	1	247	1091	1337	1.04e-57	203
sp|A4QPB2|LRP5L_HUMAN	tr|A0A2U3VVW4|A0A2U3VVW4_ODORO	40.891	247	144	2	1	246	1395	1640	1.24e-53	191
sp|A4QPB2|LRP5L_HUMAN	tr|A0A2U3VVW4|A0A2U3VVW4_ODORO	37.037	243	152	1	4	245	786	1028	4.19e-52	187
sp|A4QPB2|LRP5L_HUMAN	tr|A0A2U3VVW4|A0A2U3VVW4_ODORO	36.842	228	142	2	5	230	482	709	7.04e-45	166
sp|A4QPB2|LRP5L_HUMAN	tr|A0A2U3VVW4|A0A2U3VVW4_ODORO	28.333	120	71	3	1	107	564	681	6.18e-06	52.8
sp|A4QPB2|LRP5L_HUMAN	tr|A0A2U3VVW4|A0A2U3VVW4_ODORO	21.145	227	125	7	5	179	917	1141	0.037	41.2
sp|A4QPB2|LRP5L_HUMAN	tr|A0A1S3QS39|A0A1S3QS39_SALSA	58.065	155	65	0	92	246	2	156	1.09e-57	189
sp|A4QPB2|LRP5L_HUMAN	tr|A0A1S3QS39|A0A1S3QS39_SALSA	33.333	114	72	4	5	117	1	111	3.21e-09	61.6
sp|A4QPB2|LRP5L_HUMAN	tr|A0A1S3QS39|A0A1S3QS39_SALSA	35.938	64	41	0	2	65	214	277	3.59e-07	55.5
sp|A4QPB2|LRP5L_HUMAN	tr|A0A1S3QS39|A0A1S3QS39_SALSA	35.000	60	38	1	92	151	218	276	0.31	37.7
sp|A4QPB2|LRP5L_HUMAN	tr|A0A1S3W7H8|A0A1S3W7H8_ERIEU	41.700	247	142	2	2	247	1092	1337	1.23e-57	203
sp|A4QPB2|LRP5L_HUMAN	tr|A0A1S3W7H8|A0A1S3W7H8_ERIEU	41.296	247	143	2	1	246	1395	1640	1.62e-54	194
sp|A4QPB2|LRP5L_HUMAN	tr|A0A1S3W7H8|A0A1S3W7H8_ERIEU	37.449	243	151	1	4	245	786	1028	5.18e-52	187
sp|A4QPB2|LRP5L_HUMAN	tr|A0A1S3W7H8|A0A1S3W7H8_ERIEU	36.842	228	142	2	5	230	482	709	6.33e-45	166
sp|A4QPB2|LRP5L_HUMAN	tr|A0A1S3W7H8|A0A1S3W7H8_ERIEU	29.167	120	70	3	1	107	564	681	9.06e-07	55.5
sp|A4QPB2|LRP5L_HUMAN	tr|A0A1S3W7H8|A0A1S3W7H8_ERIEU	20.264	227	127	5	5	179	917	1141	0.005	43.9
sp|A4QPB2|LRP5L_HUMAN	tr|A0A2K6GZR5|A0A2K6GZR5_PROCO	41.700	247	142	2	2	247	1091	1336	1.61e-57	202
sp|A4QPB2|LRP5L_HUMAN	tr|A0A2K6GZR5|A0A2K6GZR5_PROCO	37.860	243	150	1	4	245	785	1027	1.90e-53	191
sp|A4QPB2|LRP5L_HUMAN	tr|A0A2K6GZR5|A0A2K6GZR5_PROCO	36.842	228	142	2	5	230	481	708	8.14e-45	166
sp|A4QPB2|LRP5L_HUMAN	tr|A0A2K6GZR5|A0A2K6GZR5_PROCO	36.226	265	149	4	1	246	1394	1657	4.30e-43	161
sp|A4QPB2|LRP5L_HUMAN	tr|A0A2K6GZR5|A0A2K6GZR5_PROCO	29.167	120	70	3	1	107	563	680	1.10e-06	55.1
sp|A4QPB2|LRP5L_HUMAN	tr|A0A2K6GZR5|A0A2K6GZR5_PROCO	20.705	227	126	7	5	179	916	1140	0.080	40.0
sp|A4QPB2|LRP5L_HUMAN	tr|G1SGQ7|G1SGQ7_RABIT	41.296	247	143	2	2	247	1086	1331	2.37e-57	202
sp|A4QPB2|LRP5L_HUMAN	tr|G1SGQ7|G1SGQ7_RABIT	40.081	247	146	2	1	246	1389	1634	2.66e-52	187
sp|A4QPB2|LRP5L_HUMAN	tr|G1SGQ7|G1SGQ7_RABIT	35.802	243	149	2	4	245	786	1022	1.96e-47	173
sp|A4QPB2|LRP5L_HUMAN	tr|G1SGQ7|G1SGQ7_RABIT	36.404	228	143	2	5	230	482	709	2.39e-44	164
sp|A4QPB2|LRP5L_HUMAN	tr|G1SGQ7|G1SGQ7_RABIT	29.167	120	70	3	1	107	564	681	1.00e-06	55.1
sp|A4QPB2|LRP5L_HUMAN	tr|G1SGQ7|G1SGQ7_RABIT	24.084	191	122	7	5	179	952	1135	0.21	38.9
sp|A4QPB2|LRP5L_HUMAN	tr|A0A287DBF6|A0A287DBF6_ICTTR	40.891	247	144	2	2	247	1092	1337	3.05e-57	202
sp|A4QPB2|LRP5L_HUMAN	tr|A0A287DBF6|A0A287DBF6_ICTTR	40.081	247	146	2	1	246	1395	1640	1.49e-52	188
sp|A4QPB2|LRP5L_HUMAN	tr|A0A287DBF6|A0A287DBF6_ICTTR	37.037	243	152	1	4	245	786	1028	3.08e-52	187
sp|A4QPB2|LRP5L_HUMAN	tr|A0A287DBF6|A0A287DBF6_ICTTR	36.842	228	142	2	5	230	482	709	6.97e-45	166
sp|A4QPB2|LRP5L_HUMAN	tr|A0A287DBF6|A0A287DBF6_ICTTR	29.167	120	70	3	1	107	564	681	9.56e-07	55.5
sp|A4QPB2|LRP5L_HUMAN	tr|A0A287DBF6|A0A287DBF6_ICTTR	20.705	227	126	7	5	179	917	1141	0.45	37.7
sp|A4QPB2|LRP5L_HUMAN	tr|G1KC02|G1KC02_ANOCA	41.935	248	142	2	1	247	1097	1343	3.73e-57	201
sp|A4QPB2|LRP5L_HUMAN	tr|G1KC02|G1KC02_ANOCA	40.081	247	146	2	1	246	1401	1646	1.11e-53	191
sp|A4QPB2|LRP5L_HUMAN	tr|G1KC02|G1KC02_ANOCA	39.614	207	124	1	4	209	792	998	7.20e-47	172
sp|A4QPB2|LRP5L_HUMAN	tr|G1KC02|G1KC02_ANOCA	36.404	228	143	2	5	230	488	715	1.74e-44	165
sp|A4QPB2|LRP5L_HUMAN	tr|G1KC02|G1KC02_ANOCA	27.500	120	72	3	1	107	570	687	7.83e-05	49.7
sp|A4QPB2|LRP5L_HUMAN	tr|G1KC02|G1KC02_ANOCA	21.333	225	127	7	5	179	923	1147	0.023	42.0
sp|A4QPB2|LRP5L_HUMAN	tr|G1KC02|G1KC02_ANOCA	20.968	248	144	6	3	200	615	860	4.1	35.0
sp|A4QPB2|LRP5L_HUMAN	tr|H2NDK1|H2NDK1_PONAB	41.129	248	144	2	1	247	1086	1332	4.27e-57	201
sp|A4QPB2|LRP5L_HUMAN	tr|H2NDK1|H2NDK1_PONAB	40.392	255	148	3	1	252	1390	1643	5.91e-54	192
sp|A4QPB2|LRP5L_HUMAN	tr|H2NDK1|H2NDK1_PONAB	37.037	243	152	1	4	245	781	1023	3.32e-52	187
sp|A4QPB2|LRP5L_HUMAN	tr|H2NDK1|H2NDK1_PONAB	37.629	194	119	2	39	230	511	704	1.32e-37	145
sp|A4QPB2|LRP5L_HUMAN	tr|H2NDK1|H2NDK1_PONAB	28.750	160	110	3	5	163	520	676	4.77e-11	68.2
sp|A4QPB2|LRP5L_HUMAN	tr|H2NDK1|H2NDK1_PONAB	29.167	120	70	3	1	107	559	676	8.73e-07	55.5
sp|A4QPB2|LRP5L_HUMAN	tr|H2NDK1|H2NDK1_PONAB	31.776	107	65	3	77	181	468	568	0.018	42.4
sp|A4QPB2|LRP5L_HUMAN	tr|H2NDK1|H2NDK1_PONAB	20.705	227	126	7	5	179	912	1136	0.56	37.7
sp|A4QPB2|LRP5L_HUMAN	tr|A0A2K5FAG8|A0A2K5FAG8_AOTNA	41.296	247	143	2	2	247	1135	1380	4.45e-57	201
sp|A4QPB2|LRP5L_HUMAN	tr|A0A2K5FAG8|A0A2K5FAG8_AOTNA	40.891	247	144	2	1	246	1438	1683	1.17e-53	191
sp|A4QPB2|LRP5L_HUMAN	tr|A0A2K5FAG8|A0A2K5FAG8_AOTNA	37.037	243	152	1	4	245	829	1071	4.80e-52	187
sp|A4QPB2|LRP5L_HUMAN	tr|A0A2K5FAG8|A0A2K5FAG8_AOTNA	36.842	228	142	2	5	230	525	752	1.25e-44	165
sp|A4QPB2|LRP5L_HUMAN	tr|A0A2K5FAG8|A0A2K5FAG8_AOTNA	29.167	120	70	3	1	107	607	724	8.99e-07	55.5
sp|A4QPB2|LRP5L_HUMAN	tr|A0A2K5FAG8|A0A2K5FAG8_AOTNA	21.145	227	125	7	5	179	960	1184	0.085	40.0
sp|A4QPB2|LRP5L_HUMAN	tr|A0A4X2KVM3|A0A4X2KVM3_VOMUR	41.129	248	144	2	1	247	1095	1341	4.53e-57	201
sp|A4QPB2|LRP5L_HUMAN	tr|A0A4X2KVM3|A0A4X2KVM3_VOMUR	40.081	247	146	2	1	246	1399	1644	4.53e-52	187
sp|A4QPB2|LRP5L_HUMAN	tr|A0A4X2KVM3|A0A4X2KVM3_VOMUR	37.037	243	152	1	4	245	790	1032	3.05e-50	181
sp|A4QPB2|LRP5L_HUMAN	tr|A0A4X2KVM3|A0A4X2KVM3_VOMUR	36.404	228	143	2	5	230	486	713	6.20e-44	163
sp|A4QPB2|LRP5L_HUMAN	tr|A0A4X2KVM3|A0A4X2KVM3_VOMUR	27.500	120	72	3	1	107	568	685	6.53e-06	52.8
sp|A4QPB2|LRP5L_HUMAN	tr|A0A4X2KVM3|A0A4X2KVM3_VOMUR	22.026	227	123	7	5	179	921	1145	0.073	40.4
sp|A4QPB2|LRP5L_HUMAN	tr|A0A2Y9RRH5|A0A2Y9RRH5_TRIMA	41.129	248	144	2	1	247	1144	1390	5.29e-57	201
sp|A4QPB2|LRP5L_HUMAN	tr|A0A2Y9RRH5|A0A2Y9RRH5_TRIMA	40.891	247	144	2	1	246	1448	1693	3.33e-53	190
sp|A4QPB2|LRP5L_HUMAN	tr|A0A2Y9RRH5|A0A2Y9RRH5_TRIMA	37.037	243	152	1	4	245	839	1081	5.00e-52	187
sp|A4QPB2|LRP5L_HUMAN	tr|A0A2Y9RRH5|A0A2Y9RRH5_TRIMA	36.404	228	143	2	5	230	535	762	2.44e-44	164
sp|A4QPB2|LRP5L_HUMAN	tr|A0A2Y9RRH5|A0A2Y9RRH5_TRIMA	27.500	120	72	3	1	107	617	734	6.67e-05	49.7
sp|A4QPB2|LRP5L_HUMAN	tr|A0A2Y9RRH5|A0A2Y9RRH5_TRIMA	20.264	227	127	7	5	179	970	1194	1.1	36.6
sp|A4QPB2|LRP5L_HUMAN	tr|A0A452FZK5|A0A452FZK5_CAPHI	41.532	248	143	2	1	247	1095	1341	5.54e-57	201
sp|A4QPB2|LRP5L_HUMAN	tr|A0A452FZK5|A0A452FZK5_CAPHI	40.891	247	144	2	1	246	1399	1644	1.99e-53	191
sp|A4QPB2|LRP5L_HUMAN	tr|A0A452FZK5|A0A452FZK5_CAPHI	36.145	249	152	2	4	245	784	1032	1.09e-49	180
sp|A4QPB2|LRP5L_HUMAN	tr|A0A452FZK5|A0A452FZK5_CAPHI	36.842	228	142	2	5	230	480	707	9.49e-45	166
sp|A4QPB2|LRP5L_HUMAN	tr|A0A452FZK5|A0A452FZK5_CAPHI	29.167	120	70	3	1	107	562	679	9.13e-07	55.5
sp|A4QPB2|LRP5L_HUMAN	tr|A0A452FZK5|A0A452FZK5_CAPHI	21.145	227	125	7	5	179	921	1145	0.11	39.7
sp|A4QPB2|LRP5L_HUMAN	tr|G1PXB8|G1PXB8_MYOLU	41.129	248	144	2	1	247	1094	1340	5.98e-57	201
sp|A4QPB2|LRP5L_HUMAN	tr|G1PXB8|G1PXB8_MYOLU	41.296	247	143	2	1	246	1398	1643	8.86e-54	192
sp|A4QPB2|LRP5L_HUMAN	tr|G1PXB8|G1PXB8_MYOLU	36.179	246	153	2	4	245	786	1031	2.22e-48	176
sp|A4QPB2|LRP5L_HUMAN	tr|G1PXB8|G1PXB8_MYOLU	36.842	228	142	2	5	230	482	709	8.46e-45	166
sp|A4QPB2|LRP5L_HUMAN	tr|G1PXB8|G1PXB8_MYOLU	28.333	120	71	3	1	107	564	681	7.22e-06	52.8
sp|A4QPB2|LRP5L_HUMAN	tr|G1PXB8|G1PXB8_MYOLU	21.145	227	125	7	5	179	920	1144	0.072	40.4
sp|A4QPB2|LRP5L_HUMAN	tr|A0A2R9CHU6|A0A2R9CHU6_PANPA	41.129	248	144	2	1	247	1043	1289	6.45e-57	201
sp|A4QPB2|LRP5L_HUMAN	tr|A0A2R9CHU6|A0A2R9CHU6_PANPA	40.891	247	144	2	1	246	1347	1592	1.44e-53	191
sp|A4QPB2|LRP5L_HUMAN	tr|A0A2R9CHU6|A0A2R9CHU6_PANPA	37.037	243	152	1	4	245	738	980	4.30e-52	187
sp|A4QPB2|LRP5L_HUMAN	tr|A0A2R9CHU6|A0A2R9CHU6_PANPA	39.130	161	94	2	5	163	475	633	2.98e-28	118
sp|A4QPB2|LRP5L_HUMAN	tr|A0A2R9CHU6|A0A2R9CHU6_PANPA	29.255	188	127	4	48	230	475	661	4.18e-15	80.1
sp|A4QPB2|LRP5L_HUMAN	tr|A0A2R9CHU6|A0A2R9CHU6_PANPA	21.961	255	139	7	1	200	557	806	0.10	40.0
sp|A4QPB2|LRP5L_HUMAN	tr|A0A2R9CHU6|A0A2R9CHU6_PANPA	20.705	227	126	7	5	179	869	1093	0.90	37.0
sp|A4QPB2|LRP5L_HUMAN	sp|Q8VI56|LRP4_MOUSE	40.726	248	145	2	1	247	1091	1337	6.59e-57	201
sp|A4QPB2|LRP5L_HUMAN	sp|Q8VI56|LRP4_MOUSE	40.891	247	144	2	1	246	1395	1640	3.01e-53	190
sp|A4QPB2|LRP5L_HUMAN	sp|Q8VI56|LRP4_MOUSE	37.037	243	152	1	4	245	786	1028	3.17e-51	184
sp|A4QPB2|LRP5L_HUMAN	sp|Q8VI56|LRP4_MOUSE	36.842	228	142	2	5	230	482	709	1.14e-44	166
sp|A4QPB2|LRP5L_HUMAN	sp|Q8VI56|LRP4_MOUSE	29.167	120	70	3	1	107	564	681	9.92e-07	55.5
sp|A4QPB2|LRP5L_HUMAN	sp|Q8VI56|LRP4_MOUSE	20.705	227	126	7	5	179	917	1141	1.6	36.2
sp|A4QPB2|LRP5L_HUMAN	sp|O75096|LRP4_HUMAN	41.129	248	144	2	1	247	1091	1337	6.78e-57	201
sp|A4QPB2|LRP5L_HUMAN	sp|O75096|LRP4_HUMAN	40.891	247	144	2	1	246	1395	1640	1.33e-53	191
sp|A4QPB2|LRP5L_HUMAN	sp|O75096|LRP4_HUMAN	37.037	243	152	1	4	245	786	1028	4.31e-52	187
sp|A4QPB2|LRP5L_HUMAN	sp|O75096|LRP4_HUMAN	36.842	228	142	2	5	230	482	709	7.83e-45	166
sp|A4QPB2|LRP5L_HUMAN	sp|O75096|LRP4_HUMAN	29.167	120	70	3	1	107	564	681	1.05e-06	55.1
sp|A4QPB2|LRP5L_HUMAN	sp|O75096|LRP4_HUMAN	20.705	227	126	7	5	179	917	1141	0.94	37.0
sp|A4QPB2|LRP5L_HUMAN	tr|J9P7Q4|J9P7Q4_CANLF	41.129	248	144	2	1	247	1139	1385	7.07e-57	201
sp|A4QPB2|LRP5L_HUMAN	tr|J9P7Q4|J9P7Q4_CANLF	41.296	247	143	2	1	246	1443	1688	4.75e-54	192
sp|A4QPB2|LRP5L_HUMAN	tr|J9P7Q4|J9P7Q4_CANLF	37.037	243	152	1	4	245	834	1076	2.27e-52	187
sp|A4QPB2|LRP5L_HUMAN	tr|J9P7Q4|J9P7Q4_CANLF	36.404	228	143	2	5	230	530	757	2.77e-44	164
sp|A4QPB2|LRP5L_HUMAN	tr|J9P7Q4|J9P7Q4_CANLF	28.333	120	71	3	1	107	612	729	6.54e-06	52.8
sp|A4QPB2|LRP5L_HUMAN	tr|J9P7Q4|J9P7Q4_CANLF	20.705	227	126	7	5	179	965	1189	1.2	36.6
sp|A4QPB2|LRP5L_HUMAN	tr|A0A2I3SYK4|A0A2I3SYK4_PANTR	41.129	248	144	2	1	247	1092	1338	7.12e-57	201
sp|A4QPB2|LRP5L_HUMAN	tr|A0A2I3SYK4|A0A2I3SYK4_PANTR	40.891	247	144	2	1	246	1396	1641	1.49e-53	191
sp|A4QPB2|LRP5L_HUMAN	tr|A0A2I3SYK4|A0A2I3SYK4_PANTR	37.037	243	152	1	4	245	787	1029	4.40e-52	187
sp|A4QPB2|LRP5L_HUMAN	tr|A0A2I3SYK4|A0A2I3SYK4_PANTR	36.842	228	142	2	5	230	483	710	7.90e-45	166
sp|A4QPB2|LRP5L_HUMAN	tr|A0A2I3SYK4|A0A2I3SYK4_PANTR	29.167	120	70	3	1	107	565	682	9.83e-07	55.5
sp|A4QPB2|LRP5L_HUMAN	tr|A0A2I3SYK4|A0A2I3SYK4_PANTR	20.705	227	126	7	5	179	918	1142	0.97	37.0
sp|A4QPB2|LRP5L_HUMAN	tr|Q00KA9|Q00KA9_BOVIN	41.129	248	144	2	1	247	1091	1337	7.19e-57	201
sp|A4QPB2|LRP5L_HUMAN	tr|Q00KA9|Q00KA9_BOVIN	40.891	247	144	2	1	246	1395	1640	2.98e-53	190
sp|A4QPB2|LRP5L_HUMAN	tr|Q00KA9|Q00KA9_BOVIN	36.626	243	153	1	4	245	786	1028	1.76e-51	185
sp|A4QPB2|LRP5L_HUMAN	tr|Q00KA9|Q00KA9_BOVIN	36.842	228	142	2	5	230	482	709	8.79e-45	166
sp|A4QPB2|LRP5L_HUMAN	tr|Q00KA9|Q00KA9_BOVIN	29.167	120	70	3	1	107	564	681	1.02e-06	55.1
sp|A4QPB2|LRP5L_HUMAN	tr|Q00KA9|Q00KA9_BOVIN	20.705	227	126	7	5	179	917	1141	0.20	38.9
sp|A4QPB2|LRP5L_HUMAN	tr|A0A2I2V3B4|A0A2I2V3B4_FELCA	40.891	247	144	2	2	247	1092	1337	7.61e-57	201
sp|A4QPB2|LRP5L_HUMAN	tr|A0A2I2V3B4|A0A2I2V3B4_FELCA	40.486	247	145	2	1	246	1395	1640	9.86e-53	189
sp|A4QPB2|LRP5L_HUMAN	tr|A0A2I2V3B4|A0A2I2V3B4_FELCA	37.037	243	152	1	4	245	786	1028	4.31e-52	187
sp|A4QPB2|LRP5L_HUMAN	tr|A0A2I2V3B4|A0A2I2V3B4_FELCA	36.842	228	142	2	5	230	482	709	7.46e-45	166
sp|A4QPB2|LRP5L_HUMAN	tr|A0A2I2V3B4|A0A2I2V3B4_FELCA	28.333	120	71	3	1	107	564	681	6.30e-06	52.8
sp|A4QPB2|LRP5L_HUMAN	tr|A0A2I2V3B4|A0A2I2V3B4_FELCA	20.705	227	126	7	5	179	917	1141	0.39	38.1
sp|A4QPB2|LRP5L_HUMAN	tr|A0A2I0MNE6|A0A2I0MNE6_COLLI	43.725	247	137	2	2	247	1156	1401	7.79e-57	201
sp|A4QPB2|LRP5L_HUMAN	tr|A0A2I0MNE6|A0A2I0MNE6_COLLI	40.081	247	146	2	1	246	1459	1704	3.59e-54	193
sp|A4QPB2|LRP5L_HUMAN	tr|A0A2I0MNE6|A0A2I0MNE6_COLLI	40.580	207	122	1	4	209	850	1056	9.83e-49	177
sp|A4QPB2|LRP5L_HUMAN	tr|A0A2I0MNE6|A0A2I0MNE6_COLLI	36.404	228	143	2	5	230	546	773	8.99e-45	166
sp|A4QPB2|LRP5L_HUMAN	tr|A0A2I0MNE6|A0A2I0MNE6_COLLI	27.500	120	72	3	1	107	628	745	8.44e-05	49.3
sp|A4QPB2|LRP5L_HUMAN	tr|A0A2I0MNE6|A0A2I0MNE6_COLLI	20.264	227	127	7	5	179	981	1205	0.28	38.5
sp|A4QPB2|LRP5L_HUMAN	tr|G1RVR4|G1RVR4_NOMLE	41.129	248	144	2	1	247	1090	1336	1.19e-56	200
sp|A4QPB2|LRP5L_HUMAN	tr|G1RVR4|G1RVR4_NOMLE	41.296	247	143	2	1	246	1394	1639	3.72e-54	193
sp|A4QPB2|LRP5L_HUMAN	tr|G1RVR4|G1RVR4_NOMLE	37.037	243	152	1	4	245	785	1027	4.27e-52	187
sp|A4QPB2|LRP5L_HUMAN	tr|G1RVR4|G1RVR4_NOMLE	36.842	228	142	2	5	230	481	708	7.11e-45	166
sp|A4QPB2|LRP5L_HUMAN	tr|G1RVR4|G1RVR4_NOMLE	29.167	120	70	3	1	107	563	680	9.92e-07	55.5
sp|A4QPB2|LRP5L_HUMAN	tr|G1RVR4|G1RVR4_NOMLE	20.705	227	126	7	5	179	916	1140	0.80	37.0
sp|A4QPB2|LRP5L_HUMAN	tr|A0A1S3G9C2|A0A1S3G9C2_DIPOR	41.129	248	144	2	1	247	1129	1375	1.20e-56	200
sp|A4QPB2|LRP5L_HUMAN	tr|A0A1S3G9C2|A0A1S3G9C2_DIPOR	40.377	265	139	5	1	247	1433	1696	1.83e-53	191
sp|A4QPB2|LRP5L_HUMAN	tr|A0A1S3G9C2|A0A1S3G9C2_DIPOR	37.449	243	151	1	4	245	824	1066	6.59e-53	189
sp|A4QPB2|LRP5L_HUMAN	tr|A0A1S3G9C2|A0A1S3G9C2_DIPOR	36.404	228	143	2	5	230	520	747	3.99e-44	164
sp|A4QPB2|LRP5L_HUMAN	tr|A0A1S3G9C2|A0A1S3G9C2_DIPOR	29.167	120	70	3	1	107	602	719	1.19e-06	55.1
sp|A4QPB2|LRP5L_HUMAN	tr|A0A1S3G9C2|A0A1S3G9C2_DIPOR	20.705	227	126	7	5	179	955	1179	0.10	40.0
sp|A4QPB2|LRP5L_HUMAN	tr|A0A2K6UL44|A0A2K6UL44_SAIBB	40.891	247	144	2	2	247	1095	1340	1.22e-56	200
sp|A4QPB2|LRP5L_HUMAN	tr|A0A2K6UL44|A0A2K6UL44_SAIBB	40.891	247	144	2	1	246	1398	1643	1.16e-53	191
sp|A4QPB2|LRP5L_HUMAN	tr|A0A2K6UL44|A0A2K6UL44_SAIBB	37.037	243	152	1	4	245	789	1031	5.33e-52	187
sp|A4QPB2|LRP5L_HUMAN	tr|A0A2K6UL44|A0A2K6UL44_SAIBB	36.842	228	142	2	5	230	485	712	7.68e-45	166
sp|A4QPB2|LRP5L_HUMAN	tr|A0A2K6UL44|A0A2K6UL44_SAIBB	29.167	120	70	3	1	107	567	684	1.05e-06	55.1
sp|A4QPB2|LRP5L_HUMAN	tr|A0A2K6UL44|A0A2K6UL44_SAIBB	21.145	227	125	7	5	179	920	1144	0.11	39.7
sp|A4QPB2|LRP5L_HUMAN	tr|A0A3Q0EEN6|A0A3Q0EEN6_TARSY	41.296	247	143	2	2	247	1138	1383	1.25e-56	200
sp|A4QPB2|LRP5L_HUMAN	tr|A0A3Q0EEN6|A0A3Q0EEN6_TARSY	40.891	247	144	2	1	246	1441	1686	5.98e-54	192
sp|A4QPB2|LRP5L_HUMAN	tr|A0A3Q0EEN6|A0A3Q0EEN6_TARSY	36.626	243	153	1	4	245	832	1074	2.33e-52	187
sp|A4QPB2|LRP5L_HUMAN	tr|A0A3Q0EEN6|A0A3Q0EEN6_TARSY	36.842	228	142	2	5	230	528	755	7.34e-45	166
sp|A4QPB2|LRP5L_HUMAN	tr|A0A3Q0EEN6|A0A3Q0EEN6_TARSY	28.333	120	71	3	1	107	610	727	6.31e-06	52.8
sp|A4QPB2|LRP5L_HUMAN	tr|A0A3Q0EEN6|A0A3Q0EEN6_TARSY	20.705	227	126	7	5	179	963	1187	0.28	38.5
sp|A4QPB2|LRP5L_HUMAN	tr|G3TBV6|G3TBV6_LOXAF	40.726	248	145	2	1	247	1091	1337	1.27e-56	200
sp|A4QPB2|LRP5L_HUMAN	tr|G3TBV6|G3TBV6_LOXAF	40.891	247	144	2	1	246	1395	1640	2.46e-53	190
sp|A4QPB2|LRP5L_HUMAN	tr|G3TBV6|G3TBV6_LOXAF	37.037	243	152	1	4	245	786	1028	2.85e-52	187
sp|A4QPB2|LRP5L_HUMAN	tr|G3TBV6|G3TBV6_LOXAF	36.842	228	142	2	5	230	482	709	1.33e-44	165
sp|A4QPB2|LRP5L_HUMAN	tr|G3TBV6|G3TBV6_LOXAF	28.333	120	71	3	1	107	564	681	6.07e-06	52.8
sp|A4QPB2|LRP5L_HUMAN	tr|G3TBV6|G3TBV6_LOXAF	20.264	227	127	7	5	179	917	1141	1.0	37.0
sp|A4QPB2|LRP5L_HUMAN	tr|G5ATC6|G5ATC6_HETGA	41.870	246	141	2	3	247	1127	1371	1.30e-56	200
sp|A4QPB2|LRP5L_HUMAN	tr|G5ATC6|G5ATC6_HETGA	40.486	247	145	2	1	246	1429	1674	8.23e-53	189
sp|A4QPB2|LRP5L_HUMAN	tr|G5ATC6|G5ATC6_HETGA	37.037	243	152	1	4	245	820	1062	4.45e-52	187
sp|A4QPB2|LRP5L_HUMAN	tr|G5ATC6|G5ATC6_HETGA	36.842	228	142	2	5	230	516	743	2.31e-45	167
sp|A4QPB2|LRP5L_HUMAN	tr|G5ATC6|G5ATC6_HETGA	29.167	120	70	3	1	107	598	715	8.12e-07	55.5
sp|A4QPB2|LRP5L_HUMAN	tr|G5ATC6|G5ATC6_HETGA	20.705	227	126	7	5	179	951	1175	3.1	35.4
sp|A4QPB2|LRP5L_HUMAN	tr|H0X5X0|H0X5X0_OTOGA	41.296	247	143	2	2	247	1085	1330	1.33e-56	200
sp|A4QPB2|LRP5L_HUMAN	tr|H0X5X0|H0X5X0_OTOGA	40.891	247	144	2	1	246	1388	1633	2.74e-53	190
sp|A4QPB2|LRP5L_HUMAN	tr|H0X5X0|H0X5X0_OTOGA	37.037	243	152	1	4	245	779	1021	1.48e-52	188
sp|A4QPB2|LRP5L_HUMAN	tr|H0X5X0|H0X5X0_OTOGA	36.842	228	142	2	5	230	475	702	7.53e-45	166
sp|A4QPB2|LRP5L_HUMAN	tr|H0X5X0|H0X5X0_OTOGA	29.167	120	70	3	1	107	557	674	9.30e-07	55.5
sp|A4QPB2|LRP5L_HUMAN	tr|H0X5X0|H0X5X0_OTOGA	20.705	227	126	7	5	179	910	1134	0.10	40.0
sp|A4QPB2|LRP5L_HUMAN	tr|A0A2U4CD57|A0A2U4CD57_TURTR	41.296	247	143	2	2	247	940	1185	1.62e-56	199
sp|A4QPB2|LRP5L_HUMAN	tr|A0A2U4CD57|A0A2U4CD57_TURTR	40.891	247	144	2	1	246	1243	1488	1.63e-53	191
sp|A4QPB2|LRP5L_HUMAN	tr|A0A2U4CD57|A0A2U4CD57_TURTR	38.428	229	140	1	4	231	634	862	1.71e-51	185
sp|A4QPB2|LRP5L_HUMAN	tr|A0A2U4CD57|A0A2U4CD57_TURTR	28.679	265	120	4	5	200	482	746	1.83e-23	104
sp|A4QPB2|LRP5L_HUMAN	tr|A0A2U4CD57|A0A2U4CD57_TURTR	21.145	227	125	7	5	179	765	989	0.072	40.4
sp|A4QPB2|LRP5L_HUMAN	tr|F7C3H1|F7C3H1_HORSE	41.129	248	144	2	1	247	1091	1337	1.71e-56	199
sp|A4QPB2|LRP5L_HUMAN	tr|F7C3H1|F7C3H1_HORSE	40.891	247	144	2	1	246	1395	1640	4.93e-53	189
sp|A4QPB2|LRP5L_HUMAN	tr|F7C3H1|F7C3H1_HORSE	37.037	243	152	1	4	245	786	1028	2.37e-52	187
sp|A4QPB2|LRP5L_HUMAN	tr|F7C3H1|F7C3H1_HORSE	36.842	228	142	2	5	230	482	709	6.97e-45	166
sp|A4QPB2|LRP5L_HUMAN	tr|F7C3H1|F7C3H1_HORSE	29.167	120	70	3	1	107	564	681	1.01e-06	55.1
sp|A4QPB2|LRP5L_HUMAN	tr|F7C3H1|F7C3H1_HORSE	20.705	227	126	7	5	179	917	1141	0.10	40.0
sp|A4QPB2|LRP5L_HUMAN	tr|A0A340X2W0|A0A340X2W0_LIPVE	40.726	248	145	2	1	247	1067	1313	2.22e-56	199
sp|A4QPB2|LRP5L_HUMAN	tr|A0A340X2W0|A0A340X2W0_LIPVE	40.891	247	144	2	1	246	1371	1616	3.01e-53	190
sp|A4QPB2|LRP5L_HUMAN	tr|A0A340X2W0|A0A340X2W0_LIPVE	36.842	228	142	2	5	230	575	802	4.52e-45	167
sp|A4QPB2|LRP5L_HUMAN	tr|A0A340X2W0|A0A340X2W0_LIPVE	29.719	249	157	4	1	231	742	990	2.00e-28	119
sp|A4QPB2|LRP5L_HUMAN	tr|A0A340X2W0|A0A340X2W0_LIPVE	23.443	273	143	10	1	209	657	927	5.77e-07	55.8
sp|A4QPB2|LRP5L_HUMAN	tr|A0A340X2W0|A0A340X2W0_LIPVE	21.145	227	125	7	5	179	893	1117	0.040	41.2
sp|A4QPB2|LRP5L_HUMAN	tr|A0A455AMH2|A0A455AMH2_PHYMC	40.726	248	145	2	1	247	1091	1337	2.52e-56	199
sp|A4QPB2|LRP5L_HUMAN	tr|A0A455AMH2|A0A455AMH2_PHYMC	40.891	247	144	2	1	246	1395	1640	1.90e-53	191
sp|A4QPB2|LRP5L_HUMAN	tr|A0A455AMH2|A0A455AMH2_PHYMC	38.428	229	140	1	4	231	786	1014	1.20e-51	186
sp|A4QPB2|LRP5L_HUMAN	tr|A0A455AMH2|A0A455AMH2_PHYMC	36.842	228	142	2	5	230	482	709	9.77e-45	166
sp|A4QPB2|LRP5L_HUMAN	tr|A0A455AMH2|A0A455AMH2_PHYMC	29.167	120	70	3	1	107	564	681	1.41e-06	54.7
sp|A4QPB2|LRP5L_HUMAN	tr|A0A455AMH2|A0A455AMH2_PHYMC	21.145	227	125	7	5	179	917	1141	0.052	40.8
sp|A4QPB2|LRP5L_HUMAN	tr|A0A060VZ85|A0A060VZ85_ONCMY	41.296	247	143	2	2	247	409	654	2.56e-56	198
sp|A4QPB2|LRP5L_HUMAN	tr|A0A060VZ85|A0A060VZ85_ONCMY	36.508	252	152	2	2	252	101	345	5.08e-49	177
sp|A4QPB2|LRP5L_HUMAN	tr|A0A060VZ85|A0A060VZ85_ONCMY	38.983	236	126	3	1	219	712	946	5.48e-46	169
sp|A4QPB2|LRP5L_HUMAN	tr|A0A060VZ85|A0A060VZ85_ONCMY	34.307	137	86	3	67	200	80	215	1.15e-10	67.0
sp|A4QPB2|LRP5L_HUMAN	tr|A0A060VZ85|A0A060VZ85_ONCMY	18.548	248	148	5	5	200	234	479	0.43	37.7
sp|A4QPB2|LRP5L_HUMAN	tr|A0A0D9R060|A0A0D9R060_CHLSB	40.891	247	144	2	2	247	856	1101	3.38e-56	199
sp|A4QPB2|LRP5L_HUMAN	tr|A0A0D9R060|A0A0D9R060_CHLSB	40.891	247	144	2	1	246	1159	1404	1.51e-53	191
sp|A4QPB2|LRP5L_HUMAN	tr|A0A0D9R060|A0A0D9R060_CHLSB	37.037	243	152	1	4	245	550	792	7.36e-52	186
sp|A4QPB2|LRP5L_HUMAN	tr|A0A0D9R060|A0A0D9R060_CHLSB	36.842	228	142	2	5	230	246	473	9.35e-45	166
sp|A4QPB2|LRP5L_HUMAN	tr|A0A0D9R060|A0A0D9R060_CHLSB	29.167	120	70	3	1	107	328	445	8.46e-07	55.5
sp|A4QPB2|LRP5L_HUMAN	tr|A0A0D9R060|A0A0D9R060_CHLSB	21.586	227	124	7	5	179	681	905	0.028	41.6
sp|A4QPB2|LRP5L_HUMAN	tr|A0A2K5WCE0|A0A2K5WCE0_MACFA	40.726	248	145	2	1	247	1099	1345	3.40e-56	199
sp|A4QPB2|LRP5L_HUMAN	tr|A0A2K5WCE0|A0A2K5WCE0_MACFA	40.891	247	144	2	1	246	1403	1648	1.24e-53	191
sp|A4QPB2|LRP5L_HUMAN	tr|A0A2K5WCE0|A0A2K5WCE0_MACFA	37.037	243	152	1	4	245	794	1036	3.99e-52	187
sp|A4QPB2|LRP5L_HUMAN	tr|A0A2K5WCE0|A0A2K5WCE0_MACFA	36.842	228	142	2	5	230	490	717	7.11e-45	166
sp|A4QPB2|LRP5L_HUMAN	tr|A0A2K5WCE0|A0A2K5WCE0_MACFA	29.167	120	70	3	1	107	572	689	9.93e-07	55.5
sp|A4QPB2|LRP5L_HUMAN	tr|A0A2K5WCE0|A0A2K5WCE0_MACFA	21.145	227	125	7	5	179	925	1149	0.083	40.0
sp|A4QPB2|LRP5L_HUMAN	tr|D2HHJ3|D2HHJ3_AILME	40.323	248	146	2	1	247	1074	1320	3.43e-56	199
sp|A4QPB2|LRP5L_HUMAN	tr|D2HHJ3|D2HHJ3_AILME	40.891	247	144	2	1	246	1378	1623	1.39e-53	191
sp|A4QPB2|LRP5L_HUMAN	tr|D2HHJ3|D2HHJ3_AILME	37.037	243	152	1	4	245	769	1011	2.71e-52	187
sp|A4QPB2|LRP5L_HUMAN	tr|D2HHJ3|D2HHJ3_AILME	36.842	228	142	2	5	230	465	692	8.13e-45	166
sp|A4QPB2|LRP5L_HUMAN	tr|D2HHJ3|D2HHJ3_AILME	28.333	120	71	3	1	107	547	664	6.58e-06	52.8
sp|A4QPB2|LRP5L_HUMAN	tr|D2HHJ3|D2HHJ3_AILME	21.145	227	125	7	5	179	900	1124	0.070	40.4
sp|A4QPB2|LRP5L_HUMAN	tr|A0A3B5KAG8|A0A3B5KAG8_TAKRU	40.891	247	144	2	2	247	1096	1341	3.53e-56	199
sp|A4QPB2|LRP5L_HUMAN	tr|A0A3B5KAG8|A0A3B5KAG8_TAKRU	37.262	263	147	3	1	246	1399	1660	1.01e-49	180
sp|A4QPB2|LRP5L_HUMAN	tr|A0A3B5KAG8|A0A3B5KAG8_TAKRU	36.364	231	146	1	2	231	788	1018	4.45e-48	175
sp|A4QPB2|LRP5L_HUMAN	tr|A0A3B5KAG8|A0A3B5KAG8_TAKRU	35.200	250	152	3	5	252	485	726	3.70e-45	167
sp|A4QPB2|LRP5L_HUMAN	tr|A0A3B5KAG8|A0A3B5KAG8_TAKRU	28.333	120	71	3	1	107	567	684	1.67e-05	51.6
sp|A4QPB2|LRP5L_HUMAN	tr|A0A3B5KAG8|A0A3B5KAG8_TAKRU	20.565	248	143	7	5	200	921	1166	0.009	43.1
sp|A4QPB2|LRP5L_HUMAN	tr|A0A3B5KAG8|A0A3B5KAG8_TAKRU	20.325	246	144	5	5	200	615	858	0.79	37.0
sp|A4QPB2|LRP5L_HUMAN	tr|A0A3B5KAG8|A0A3B5KAG8_TAKRU	25.000	220	141	9	1	205	1265	1475	5.0	34.7
sp|A4QPB2|LRP5L_HUMAN	tr|H9FUD8|H9FUD8_MACMU	40.891	247	144	2	2	247	1092	1337	3.60e-56	199
sp|A4QPB2|LRP5L_HUMAN	tr|H9FUD8|H9FUD8_MACMU	40.891	247	144	2	1	246	1395	1640	1.35e-53	191
sp|A4QPB2|LRP5L_HUMAN	tr|H9FUD8|H9FUD8_MACMU	37.037	243	152	1	4	245	786	1028	4.23e-52	187
sp|A4QPB2|LRP5L_HUMAN	tr|H9FUD8|H9FUD8_MACMU	36.842	228	142	2	5	230	482	709	8.06e-45	166
sp|A4QPB2|LRP5L_HUMAN	tr|H9FUD8|H9FUD8_MACMU	29.167	120	70	3	1	107	564	681	1.01e-06	55.1
sp|A4QPB2|LRP5L_HUMAN	tr|H9FUD8|H9FUD8_MACMU	21.145	227	125	7	5	179	917	1141	0.085	40.0
sp|A4QPB2|LRP5L_HUMAN	tr|A0A2K6K2Y9|A0A2K6K2Y9_RHIBE	40.726	248	145	2	1	247	896	1142	3.62e-56	199
sp|A4QPB2|LRP5L_HUMAN	tr|A0A2K6K2Y9|A0A2K6K2Y9_RHIBE	37.037	243	152	1	4	245	591	833	3.68e-52	187
sp|A4QPB2|LRP5L_HUMAN	tr|A0A2K6K2Y9|A0A2K6K2Y9_RHIBE	37.247	247	129	3	1	246	1200	1421	5.37e-42	158
sp|A4QPB2|LRP5L_HUMAN	tr|A0A2K6K2Y9|A0A2K6K2Y9_RHIBE	31.915	235	120	5	5	200	470	703	2.45e-23	104
sp|A4QPB2|LRP5L_HUMAN	tr|A0A2K6K2Y9|A0A2K6K2Y9_RHIBE	20.968	248	142	7	5	200	722	967	0.013	42.7
sp|A4QPB2|LRP5L_HUMAN	tr|R0LUK0|R0LUK0_ANAPL	42.915	247	139	2	2	247	1076	1321	4.00e-56	198
sp|A4QPB2|LRP5L_HUMAN	tr|R0LUK0|R0LUK0_ANAPL	40.081	247	146	2	1	246	1379	1624	1.97e-54	194
sp|A4QPB2|LRP5L_HUMAN	tr|R0LUK0|R0LUK0_ANAPL	38.865	229	139	1	4	231	770	998	1.42e-50	182
sp|A4QPB2|LRP5L_HUMAN	tr|R0LUK0|R0LUK0_ANAPL	36.404	228	143	2	5	230	466	693	1.14e-44	166
sp|A4QPB2|LRP5L_HUMAN	tr|R0LUK0|R0LUK0_ANAPL	27.500	120	72	3	1	107	548	665	8.57e-05	49.3
sp|A4QPB2|LRP5L_HUMAN	tr|R0LUK0|R0LUK0_ANAPL	21.145	227	125	7	5	179	901	1125	0.029	41.6
sp|A4QPB2|LRP5L_HUMAN	tr|L5KX91|L5KX91_PTEAL	41.129	248	144	2	1	247	1114	1360	4.24e-56	198
sp|A4QPB2|LRP5L_HUMAN	tr|L5KX91|L5KX91_PTEAL	41.532	248	142	3	1	246	1418	1664	1.36e-52	188
sp|A4QPB2|LRP5L_HUMAN	tr|L5KX91|L5KX91_PTEAL	37.037	243	152	1	4	245	809	1051	5.71e-52	186
sp|A4QPB2|LRP5L_HUMAN	tr|L5KX91|L5KX91_PTEAL	36.842	228	142	2	5	230	505	732	7.40e-45	166
sp|A4QPB2|LRP5L_HUMAN	tr|L5KX91|L5KX91_PTEAL	28.333	120	71	3	1	107	587	704	5.75e-06	53.1
sp|A4QPB2|LRP5L_HUMAN	tr|L5KX91|L5KX91_PTEAL	23.560	191	123	7	5	179	981	1164	0.061	40.4
sp|A4QPB2|LRP5L_HUMAN	tr|U3EE40|U3EE40_CALJA	40.891	247	144	2	2	247	1092	1337	5.72e-56	198
sp|A4QPB2|LRP5L_HUMAN	tr|U3EE40|U3EE40_CALJA	40.891	247	144	2	1	246	1395	1640	1.29e-53	191
sp|A4QPB2|LRP5L_HUMAN	tr|U3EE40|U3EE40_CALJA	37.037	243	152	1	4	245	786	1028	4.98e-52	187
sp|A4QPB2|LRP5L_HUMAN	tr|U3EE40|U3EE40_CALJA	36.842	228	142	2	5	230	482	709	7.32e-45	166
sp|A4QPB2|LRP5L_HUMAN	tr|U3EE40|U3EE40_CALJA	29.167	120	70	3	1	107	564	681	9.92e-07	55.5
sp|A4QPB2|LRP5L_HUMAN	tr|U3EE40|U3EE40_CALJA	21.145	227	125	7	5	179	917	1141	0.055	40.8
sp|A4QPB2|LRP5L_HUMAN	tr|A0A087QYL4|A0A087QYL4_APTFO	42.915	247	139	2	2	247	1075	1320	6.35e-56	198
sp|A4QPB2|LRP5L_HUMAN	tr|A0A087QYL4|A0A087QYL4_APTFO	40.486	247	145	2	1	246	1378	1623	1.16e-54	194
sp|A4QPB2|LRP5L_HUMAN	tr|A0A087QYL4|A0A087QYL4_APTFO	40.580	207	122	1	4	209	769	975	1.01e-48	177
sp|A4QPB2|LRP5L_HUMAN	tr|A0A087QYL4|A0A087QYL4_APTFO	36.404	228	143	2	5	230	465	692	1.13e-44	166
sp|A4QPB2|LRP5L_HUMAN	tr|A0A087QYL4|A0A087QYL4_APTFO	27.500	120	72	3	1	107	547	664	8.49e-05	49.3
sp|A4QPB2|LRP5L_HUMAN	tr|A0A087QYL4|A0A087QYL4_APTFO	21.145	227	125	7	5	179	900	1124	0.12	39.7
sp|A4QPB2|LRP5L_HUMAN	tr|W5P3P4|W5P3P4_SHEEP	40.726	248	145	2	1	247	1097	1343	6.48e-56	198
sp|A4QPB2|LRP5L_HUMAN	tr|W5P3P4|W5P3P4_SHEEP	40.891	247	144	2	1	246	1401	1646	2.69e-53	190
sp|A4QPB2|LRP5L_HUMAN	tr|W5P3P4|W5P3P4_SHEEP	38.158	228	140	1	4	230	796	1023	1.51e-50	182
sp|A4QPB2|LRP5L_HUMAN	tr|W5P3P4|W5P3P4_SHEEP	36.842	228	142	2	5	230	492	719	6.71e-45	166
sp|A4QPB2|LRP5L_HUMAN	tr|W5P3P4|W5P3P4_SHEEP	29.167	120	70	3	1	107	574	691	9.31e-07	55.5
sp|A4QPB2|LRP5L_HUMAN	tr|W5P3P4|W5P3P4_SHEEP	21.076	223	126	6	5	179	927	1147	0.019	42.4
sp|A4QPB2|LRP5L_HUMAN	tr|A0A2Y9PWR5|A0A2Y9PWR5_DELLE	40.891	247	144	2	2	247	1092	1337	6.93e-56	198
sp|A4QPB2|LRP5L_HUMAN	tr|A0A2Y9PWR5|A0A2Y9PWR5_DELLE	40.891	247	144	2	1	246	1395	1640	1.71e-53	191
sp|A4QPB2|LRP5L_HUMAN	tr|A0A2Y9PWR5|A0A2Y9PWR5_DELLE	38.428	229	140	1	4	231	786	1014	1.16e-51	186
sp|A4QPB2|LRP5L_HUMAN	tr|A0A2Y9PWR5|A0A2Y9PWR5_DELLE	36.842	228	142	2	5	230	482	709	7.25e-45	166
sp|A4QPB2|LRP5L_HUMAN	tr|A0A2Y9PWR5|A0A2Y9PWR5_DELLE	29.167	120	70	3	1	107	564	681	1.01e-06	55.1
sp|A4QPB2|LRP5L_HUMAN	tr|A0A2Y9PWR5|A0A2Y9PWR5_DELLE	21.145	227	125	7	5	179	917	1141	0.048	40.8
sp|A4QPB2|LRP5L_HUMAN	tr|A0A1L8GDI9|A0A1L8GDI9_XENLA	42.742	248	140	2	1	247	1101	1347	7.14e-56	197
sp|A4QPB2|LRP5L_HUMAN	tr|A0A1L8GDI9|A0A1L8GDI9_XENLA	40.081	247	146	2	1	246	1405	1650	2.13e-54	193
sp|A4QPB2|LRP5L_HUMAN	tr|A0A1L8GDI9|A0A1L8GDI9_XENLA	36.145	249	156	2	2	247	794	1042	2.57e-47	173
sp|A4QPB2|LRP5L_HUMAN	tr|A0A1L8GDI9|A0A1L8GDI9_XENLA	35.371	229	146	2	5	231	492	720	2.14e-42	159
sp|A4QPB2|LRP5L_HUMAN	tr|A0A1L8GDI9|A0A1L8GDI9_XENLA	28.333	120	71	3	1	107	574	691	3.06e-06	53.9
sp|A4QPB2|LRP5L_HUMAN	tr|A0A093G774|A0A093G774_DRYPU	42.915	247	139	2	2	247	1075	1320	7.27e-56	197
sp|A4QPB2|LRP5L_HUMAN	tr|A0A093G774|A0A093G774_DRYPU	40.486	247	145	2	1	246	1378	1623	1.42e-54	194
sp|A4QPB2|LRP5L_HUMAN	tr|A0A093G774|A0A093G774_DRYPU	40.580	207	122	1	4	209	769	975	1.14e-48	177
sp|A4QPB2|LRP5L_HUMAN	tr|A0A093G774|A0A093G774_DRYPU	36.404	228	143	2	5	230	465	692	1.12e-44	166
sp|A4QPB2|LRP5L_HUMAN	tr|A0A093G774|A0A093G774_DRYPU	27.500	120	72	3	1	107	547	664	8.19e-05	49.3
sp|A4QPB2|LRP5L_HUMAN	tr|A0A093G774|A0A093G774_DRYPU	21.586	227	124	8	5	179	900	1124	0.28	38.5
sp|A4QPB2|LRP5L_HUMAN	tr|A0A286XY76|A0A286XY76_CAVPO	41.532	248	143	2	1	247	1137	1383	8.03e-56	197
sp|A4QPB2|LRP5L_HUMAN	tr|A0A286XY76|A0A286XY76_CAVPO	40.486	247	145	2	1	246	1441	1686	6.41e-53	189
sp|A4QPB2|LRP5L_HUMAN	tr|A0A286XY76|A0A286XY76_CAVPO	36.842	228	142	2	5	230	482	709	6.35e-45	166
sp|A4QPB2|LRP5L_HUMAN	tr|A0A286XY76|A0A286XY76_CAVPO	35.747	221	141	1	26	245	854	1074	1.25e-44	165
sp|A4QPB2|LRP5L_HUMAN	tr|A0A286XY76|A0A286XY76_CAVPO	34.000	100	57	3	1	96	915	1009	1.65e-10	66.6
sp|A4QPB2|LRP5L_HUMAN	tr|A0A286XY76|A0A286XY76_CAVPO	28.000	200	100	6	4	200	786	944	1.01e-09	64.3
sp|A4QPB2|LRP5L_HUMAN	tr|A0A286XY76|A0A286XY76_CAVPO	29.167	120	70	3	1	107	564	681	9.07e-07	55.5
sp|A4QPB2|LRP5L_HUMAN	tr|A0A286XY76|A0A286XY76_CAVPO	20.705	227	126	7	5	179	963	1187	0.025	42.0
sp|A4QPB2|LRP5L_HUMAN	tr|G1NEG5|G1NEG5_MELGA	42.915	247	139	2	2	247	1073	1318	9.07e-56	197
sp|A4QPB2|LRP5L_HUMAN	tr|G1NEG5|G1NEG5_MELGA	40.081	247	146	2	1	246	1376	1621	2.00e-54	194
sp|A4QPB2|LRP5L_HUMAN	tr|G1NEG5|G1NEG5_MELGA	39.301	229	138	1	4	231	767	995	3.80e-51	184
sp|A4QPB2|LRP5L_HUMAN	tr|G1NEG5|G1NEG5_MELGA	36.404	228	143	2	5	230	482	709	1.42e-44	165
sp|A4QPB2|LRP5L_HUMAN	tr|G1NEG5|G1NEG5_MELGA	27.500	120	72	3	1	107	564	681	8.96e-05	49.3
sp|A4QPB2|LRP5L_HUMAN	tr|G1NEG5|G1NEG5_MELGA	21.825	252	145	8	1	201	1242	1492	2.61e-04	47.8
sp|A4QPB2|LRP5L_HUMAN	tr|G1NEG5|G1NEG5_MELGA	21.145	227	125	7	5	179	898	1122	0.078	40.4
sp|A4QPB2|LRP5L_HUMAN	tr|G1NEG5|G1NEG5_MELGA	22.344	273	135	8	3	200	609	879	0.089	40.0
sp|A4QPB2|LRP5L_HUMAN	tr|A0A0Q3U0X8|A0A0Q3U0X8_AMAAE	42.915	247	139	2	2	247	529	774	1.15e-55	197
sp|A4QPB2|LRP5L_HUMAN	tr|A0A0Q3U0X8|A0A0Q3U0X8_AMAAE	40.081	247	146	2	1	246	832	1077	6.71e-54	192
sp|A4QPB2|LRP5L_HUMAN	tr|A0A0Q3U0X8|A0A0Q3U0X8_AMAAE	40.580	207	122	1	4	209	223	429	1.40e-48	177
sp|A4QPB2|LRP5L_HUMAN	tr|A0A0Q3U0X8|A0A0Q3U0X8_AMAAE	34.028	144	93	2	89	230	3	146	2.90e-20	95.1
sp|A4QPB2|LRP5L_HUMAN	tr|A0A0Q3U0X8|A0A0Q3U0X8_AMAAE	27.500	120	72	3	1	107	1	118	6.78e-05	49.7
sp|A4QPB2|LRP5L_HUMAN	tr|A0A0Q3U0X8|A0A0Q3U0X8_AMAAE	21.825	252	145	8	1	201	698	948	3.47e-04	47.4
sp|A4QPB2|LRP5L_HUMAN	tr|A0A0Q3U0X8|A0A0Q3U0X8_AMAAE	20.705	227	126	7	5	179	354	578	0.19	38.9
sp|A4QPB2|LRP5L_HUMAN	tr|A0A2K5MBX3|A0A2K5MBX3_CERAT	40.726	248	145	2	1	247	1099	1345	1.19e-55	197
sp|A4QPB2|LRP5L_HUMAN	tr|A0A2K5MBX3|A0A2K5MBX3_CERAT	40.891	247	144	2	1	246	1403	1648	1.25e-53	191
sp|A4QPB2|LRP5L_HUMAN	tr|A0A2K5MBX3|A0A2K5MBX3_CERAT	37.037	243	152	1	4	245	794	1036	4.15e-52	187
sp|A4QPB2|LRP5L_HUMAN	tr|A0A2K5MBX3|A0A2K5MBX3_CERAT	36.842	228	142	2	5	230	490	717	7.11e-45	166
sp|A4QPB2|LRP5L_HUMAN	tr|A0A2K5MBX3|A0A2K5MBX3_CERAT	29.167	120	70	3	1	107	572	689	1.03e-06	55.1
sp|A4QPB2|LRP5L_HUMAN	tr|A0A2K5MBX3|A0A2K5MBX3_CERAT	21.586	227	124	7	5	179	925	1149	0.030	41.6
sp|A4QPB2|LRP5L_HUMAN	tr|A0A226MQT1|A0A226MQT1_CALSU	42.510	247	140	2	2	247	1067	1312	1.26e-55	197
sp|A4QPB2|LRP5L_HUMAN	tr|A0A226MQT1|A0A226MQT1_CALSU	38.865	229	139	1	4	231	761	989	1.23e-50	182
sp|A4QPB2|LRP5L_HUMAN	tr|A0A226MQT1|A0A226MQT1_CALSU	36.842	247	138	3	1	246	1370	1599	6.64e-46	169
sp|A4QPB2|LRP5L_HUMAN	tr|A0A226MQT1|A0A226MQT1_CALSU	39.000	200	121	1	5	203	498	697	5.73e-44	164
sp|A4QPB2|LRP5L_HUMAN	tr|A0A226MQT1|A0A226MQT1_CALSU	23.832	214	144	7	1	201	580	787	2.96e-05	50.8
sp|A4QPB2|LRP5L_HUMAN	tr|A0A226MQT1|A0A226MQT1_CALSU	24.701	251	134	8	3	200	625	873	3.15e-05	50.8
sp|A4QPB2|LRP5L_HUMAN	tr|A0A226MQT1|A0A226MQT1_CALSU	21.825	252	145	8	1	201	1236	1486	2.38e-04	48.1
sp|A4QPB2|LRP5L_HUMAN	tr|A0A226MQT1|A0A226MQT1_CALSU	21.586	227	124	8	5	179	892	1116	0.073	40.4
sp|A4QPB2|LRP5L_HUMAN	tr|A0A2I3MW12|A0A2I3MW12_PAPAN	40.726	248	145	2	1	247	1092	1338	1.43e-55	197
sp|A4QPB2|LRP5L_HUMAN	tr|A0A2I3MW12|A0A2I3MW12_PAPAN	40.891	247	144	2	1	246	1396	1641	1.34e-53	191
sp|A4QPB2|LRP5L_HUMAN	tr|A0A2I3MW12|A0A2I3MW12_PAPAN	37.037	243	152	1	4	245	787	1029	4.31e-52	187
sp|A4QPB2|LRP5L_HUMAN	tr|A0A2I3MW12|A0A2I3MW12_PAPAN	36.842	228	142	2	5	230	483	710	7.53e-45	166
sp|A4QPB2|LRP5L_HUMAN	tr|A0A2I3MW12|A0A2I3MW12_PAPAN	29.167	120	70	3	1	107	565	682	1.02e-06	55.1
sp|A4QPB2|LRP5L_HUMAN	tr|A0A2I3MW12|A0A2I3MW12_PAPAN	21.145	227	125	7	5	179	918	1142	0.086	40.0
sp|A4QPB2|LRP5L_HUMAN	tr|A0A2K6AF35|A0A2K6AF35_MANLE	40.726	248	145	2	1	247	1008	1254	1.58e-55	197
sp|A4QPB2|LRP5L_HUMAN	tr|A0A2K6AF35|A0A2K6AF35_MANLE	40.891	247	144	2	1	246	1312	1557	1.50e-53	191
sp|A4QPB2|LRP5L_HUMAN	tr|A0A2K6AF35|A0A2K6AF35_MANLE	36.842	228	142	2	5	230	483	710	7.94e-45	166
sp|A4QPB2|LRP5L_HUMAN	tr|A0A2K6AF35|A0A2K6AF35_MANLE	21.194	335	168	7	5	245	613	945	1.31e-08	60.8
sp|A4QPB2|LRP5L_HUMAN	tr|A0A2K6AF35|A0A2K6AF35_MANLE	29.167	120	70	3	1	107	565	682	1.06e-06	55.1
sp|A4QPB2|LRP5L_HUMAN	tr|A0A2K6AF35|A0A2K6AF35_MANLE	23.560	191	123	7	5	179	875	1058	1.00	37.0
sp|A4QPB2|LRP5L_HUMAN	tr|A0A1S3KSU2|A0A1S3KSU2_SALSA	40.891	247	144	2	2	247	1094	1339	1.80e-55	196
sp|A4QPB2|LRP5L_HUMAN	tr|A0A1S3KSU2|A0A1S3KSU2_SALSA	39.676	247	147	2	1	246	1397	1642	1.06e-51	186
sp|A4QPB2|LRP5L_HUMAN	tr|A0A1S3KSU2|A0A1S3KSU2_SALSA	37.662	231	143	1	2	231	786	1016	1.62e-48	177
sp|A4QPB2|LRP5L_HUMAN	tr|A0A1S3KSU2|A0A1S3KSU2_SALSA	36.087	230	144	2	5	231	483	712	1.89e-43	162
sp|A4QPB2|LRP5L_HUMAN	tr|A0A1S3KSU2|A0A1S3KSU2_SALSA	27.500	120	72	3	1	107	565	682	2.64e-04	47.8
sp|A4QPB2|LRP5L_HUMAN	tr|A0A1S3KSU2|A0A1S3KSU2_SALSA	21.285	249	143	6	3	200	610	856	0.019	42.0
sp|A4QPB2|LRP5L_HUMAN	tr|A0A1S3KSU2|A0A1S3KSU2_SALSA	20.565	248	143	8	5	200	919	1164	0.28	38.5
sp|A4QPB2|LRP5L_HUMAN	tr|A0A1S3KSU2|A0A1S3KSU2_SALSA	23.041	217	143	7	4	205	1266	1473	9.3	33.9
sp|A4QPB2|LRP5L_HUMAN	tr|G3RRH9|G3RRH9_GORGO	40.323	248	146	2	1	247	1133	1379	2.36e-55	196
sp|A4QPB2|LRP5L_HUMAN	tr|G3RRH9|G3RRH9_GORGO	40.377	265	139	5	1	247	1437	1700	1.96e-53	191
sp|A4QPB2|LRP5L_HUMAN	tr|G3RRH9|G3RRH9_GORGO	37.037	243	152	1	4	245	828	1070	4.36e-52	187
sp|A4QPB2|LRP5L_HUMAN	tr|G3RRH9|G3RRH9_GORGO	36.842	228	142	2	5	230	524	751	7.26e-45	166
sp|A4QPB2|LRP5L_HUMAN	tr|G3RRH9|G3RRH9_GORGO	29.167	120	70	3	1	107	606	723	9.58e-07	55.5
sp|A4QPB2|LRP5L_HUMAN	tr|G3RRH9|G3RRH9_GORGO	20.705	227	126	7	5	179	959	1183	5.0	34.7
sp|A4QPB2|LRP5L_HUMAN	tr|A0A1S3PRY9|A0A1S3PRY9_SALSA	40.891	247	144	2	2	247	1098	1343	3.37e-55	196
sp|A4QPB2|LRP5L_HUMAN	tr|A0A1S3PRY9|A0A1S3PRY9_SALSA	37.344	241	149	2	2	240	790	1030	1.18e-48	177
sp|A4QPB2|LRP5L_HUMAN	tr|A0A1S3PRY9|A0A1S3PRY9_SALSA	38.866	247	133	3	1	230	1401	1646	4.63e-48	175
sp|A4QPB2|LRP5L_HUMAN	tr|A0A1S3PRY9|A0A1S3PRY9_SALSA	36.957	230	142	2	5	231	487	716	1.10e-44	166
sp|A4QPB2|LRP5L_HUMAN	tr|A0A1S3PRY9|A0A1S3PRY9_SALSA	37.600	125	72	4	81	200	781	904	9.24e-11	67.4
sp|A4QPB2|LRP5L_HUMAN	tr|A0A1S3PRY9|A0A1S3PRY9_SALSA	27.500	120	72	3	1	107	569	686	9.48e-05	49.3
sp|A4QPB2|LRP5L_HUMAN	tr|A0A1S3PRY9|A0A1S3PRY9_SALSA	21.285	249	143	6	3	200	614	860	0.030	41.6
sp|A4QPB2|LRP5L_HUMAN	tr|A0A1S3PRY9|A0A1S3PRY9_SALSA	20.000	250	142	7	5	200	923	1168	0.43	38.1
sp|A4QPB2|LRP5L_HUMAN	tr|A0A1S3PRY9|A0A1S3PRY9_SALSA	23.041	217	143	7	4	205	1270	1477	1.8	35.8
sp|A4QPB2|LRP5L_HUMAN	tr|A0A287AFG5|A0A287AFG5_PIG	40.323	248	146	2	1	247	1104	1350	4.09e-55	196
sp|A4QPB2|LRP5L_HUMAN	tr|A0A287AFG5|A0A287AFG5_PIG	37.860	243	150	1	4	245	799	1041	1.00e-53	191
sp|A4QPB2|LRP5L_HUMAN	tr|A0A287AFG5|A0A287AFG5_PIG	41.296	247	143	2	1	246	1408	1653	1.42e-53	191
sp|A4QPB2|LRP5L_HUMAN	tr|A0A287AFG5|A0A287AFG5_PIG	36.842	228	142	2	5	230	495	722	5.81e-45	166
sp|A4QPB2|LRP5L_HUMAN	tr|A0A287AFG5|A0A287AFG5_PIG	29.167	120	70	3	1	107	577	694	8.42e-07	55.5
sp|A4QPB2|LRP5L_HUMAN	tr|A0A287AFG5|A0A287AFG5_PIG	24.468	188	125	7	5	179	971	1154	0.068	40.4
sp|A4QPB2|LRP5L_HUMAN	tr|A0A5G3JCG9|A0A5G3JCG9_XENTR	42.742	248	140	2	1	247	1025	1271	4.27e-55	196
sp|A4QPB2|LRP5L_HUMAN	tr|A0A5G3JCG9|A0A5G3JCG9_XENTR	40.081	247	146	2	1	246	1329	1574	5.39e-54	192
sp|A4QPB2|LRP5L_HUMAN	tr|A0A5G3JCG9|A0A5G3JCG9_XENTR	36.145	249	156	2	2	247	718	966	9.56e-47	171
sp|A4QPB2|LRP5L_HUMAN	tr|A0A5G3JCG9|A0A5G3JCG9_XENTR	35.808	229	145	2	5	231	416	644	5.59e-43	160
sp|A4QPB2|LRP5L_HUMAN	tr|A0A5G3JCG9|A0A5G3JCG9_XENTR	27.500	120	72	3	1	107	498	615	6.16e-06	52.8
sp|A4QPB2|LRP5L_HUMAN	tr|A0A5G3JCG9|A0A5G3JCG9_XENTR	23.041	217	149	8	1	205	1195	1405	0.79	37.0
sp|A4QPB2|LRP5L_HUMAN	tr|F6UQ73|F6UQ73_ORNAN	40.726	248	145	2	1	247	1091	1337	5.83e-55	195
sp|A4QPB2|LRP5L_HUMAN	tr|F6UQ73|F6UQ73_ORNAN	38.235	238	145	2	5	240	787	1024	2.59e-50	182
sp|A4QPB2|LRP5L_HUMAN	tr|F6UQ73|F6UQ73_ORNAN	34.934	229	148	1	5	232	482	710	1.14e-43	162
sp|A4QPB2|LRP5L_HUMAN	tr|F6UQ73|F6UQ73_ORNAN	46.067	89	48	0	1	89	1395	1483	3.54e-16	83.2
sp|A4QPB2|LRP5L_HUMAN	tr|F6UQ73|F6UQ73_ORNAN	27.500	120	72	3	1	107	564	681	1.17e-05	52.0
sp|A4QPB2|LRP5L_HUMAN	tr|F6UQ73|F6UQ73_ORNAN	32.258	62	42	0	102	163	1409	1470	0.055	40.8
sp|A4QPB2|LRP5L_HUMAN	tr|F6UQ73|F6UQ73_ORNAN	19.824	227	128	7	5	179	917	1141	0.38	38.1
sp|A4QPB2|LRP5L_HUMAN	tr|A0A3B4UV17|A0A3B4UV17_SERDU	41.296	247	143	2	2	247	1096	1341	7.15e-55	195
sp|A4QPB2|LRP5L_HUMAN	tr|A0A3B4UV17|A0A3B4UV17_SERDU	39.676	247	147	2	1	246	1399	1644	6.91e-52	186
sp|A4QPB2|LRP5L_HUMAN	tr|A0A3B4UV17|A0A3B4UV17_SERDU	37.662	231	143	1	2	231	788	1018	9.70e-50	180
sp|A4QPB2|LRP5L_HUMAN	tr|A0A3B4UV17|A0A3B4UV17_SERDU	36.957	230	142	2	5	231	485	714	5.75e-45	166
sp|A4QPB2|LRP5L_HUMAN	tr|A0A3B4UV17|A0A3B4UV17_SERDU	28.333	120	71	3	1	107	567	684	1.37e-05	52.0
sp|A4QPB2|LRP5L_HUMAN	tr|A0A3B4UV17|A0A3B4UV17_SERDU	20.690	290	134	7	5	200	615	902	0.26	38.5
sp|A4QPB2|LRP5L_HUMAN	tr|K7GGS8|K7GGS8_PELSI	42.105	247	141	2	2	247	1090	1335	1.24e-54	194
sp|A4QPB2|LRP5L_HUMAN	tr|K7GGS8|K7GGS8_PELSI	40.891	247	144	2	1	246	1393	1638	8.77e-54	192
sp|A4QPB2|LRP5L_HUMAN	tr|K7GGS8|K7GGS8_PELSI	37.991	229	141	1	4	231	784	1012	3.60e-49	178
sp|A4QPB2|LRP5L_HUMAN	tr|K7GGS8|K7GGS8_PELSI	36.404	228	143	2	5	230	480	707	1.57e-44	165
sp|A4QPB2|LRP5L_HUMAN	tr|K7GGS8|K7GGS8_PELSI	26.667	120	73	3	1	107	562	679	2.59e-04	47.8
sp|A4QPB2|LRP5L_HUMAN	tr|K7GGS8|K7GGS8_PELSI	20.705	227	126	7	5	179	915	1139	0.006	43.9
sp|A4QPB2|LRP5L_HUMAN	tr|A0A4X2MCE1|A0A4X2MCE1_VOMUR	39.754	244	143	3	2	241	53	296	2.37e-54	186
sp|A4QPB2|LRP5L_HUMAN	tr|A0A4X2MCE1|A0A4X2MCE1_VOMUR	74.157	89	23	0	1	89	362	450	4.77e-36	137
sp|A4QPB2|LRP5L_HUMAN	tr|A0A4X2MCE1|A0A4X2MCE1_VOMUR	35.106	94	60	1	70	163	345	437	6.81e-06	52.4
sp|A4QPB2|LRP5L_HUMAN	tr|A0A1L8GIP6|A0A1L8GIP6_XENLA	41.935	248	142	2	1	247	1101	1347	2.73e-54	193
sp|A4QPB2|LRP5L_HUMAN	tr|A0A1L8GIP6|A0A1L8GIP6_XENLA	39.676	247	147	2	1	246	1405	1650	8.61e-54	192
sp|A4QPB2|LRP5L_HUMAN	tr|A0A1L8GIP6|A0A1L8GIP6_XENLA	36.546	249	155	3	2	247	794	1042	1.90e-46	171
sp|A4QPB2|LRP5L_HUMAN	tr|A0A1L8GIP6|A0A1L8GIP6_XENLA	35.808	229	145	2	5	231	492	720	6.37e-43	160
sp|A4QPB2|LRP5L_HUMAN	tr|A0A1L8GIP6|A0A1L8GIP6_XENLA	28.333	120	71	3	1	107	574	691	2.01e-06	54.3
sp|A4QPB2|LRP5L_HUMAN	tr|A0A1L8GIP6|A0A1L8GIP6_XENLA	19.811	212	149	5	4	200	967	1172	0.13	39.7
sp|A4QPB2|LRP5L_HUMAN	tr|A0A1L8GIP6|A0A1L8GIP6_XENLA	22.581	217	150	8	1	205	1271	1481	2.2	35.8
sp|A4QPB2|LRP5L_HUMAN	tr|A0A151MB49|A0A151MB49_ALLMI	41.700	247	142	2	2	247	1094	1339	3.40e-54	193
sp|A4QPB2|LRP5L_HUMAN	tr|A0A151MB49|A0A151MB49_ALLMI	40.000	255	149	3	1	252	1397	1650	1.73e-53	191
sp|A4QPB2|LRP5L_HUMAN	tr|A0A151MB49|A0A151MB49_ALLMI	41.063	207	121	1	4	209	788	994	8.53e-50	180
sp|A4QPB2|LRP5L_HUMAN	tr|A0A151MB49|A0A151MB49_ALLMI	36.245	229	143	2	5	230	483	711	2.83e-44	164
sp|A4QPB2|LRP5L_HUMAN	tr|A0A151MB49|A0A151MB49_ALLMI	27.500	120	72	3	1	107	565	682	7.13e-05	49.7
sp|A4QPB2|LRP5L_HUMAN	tr|A0A151MB49|A0A151MB49_ALLMI	23.684	190	124	6	5	179	960	1143	0.011	42.7
sp|A4QPB2|LRP5L_HUMAN	tr|F6X5R2|F6X5R2_XENTR	40.081	247	146	2	1	246	1308	1553	4.14e-54	192
sp|A4QPB2|LRP5L_HUMAN	tr|F6X5R2|F6X5R2_XENTR	36.145	249	156	2	2	247	763	1011	8.57e-47	172
sp|A4QPB2|LRP5L_HUMAN	tr|F6X5R2|F6X5R2_XENTR	33.478	230	145	4	5	231	465	689	2.21e-34	136
sp|A4QPB2|LRP5L_HUMAN	tr|F6X5R2|F6X5R2_XENTR	27.638	199	122	5	70	247	1053	1250	4.78e-11	68.2
sp|A4QPB2|LRP5L_HUMAN	tr|F6X5R2|F6X5R2_XENTR	24.409	254	136	10	1	201	1174	1424	5.60e-04	47.0
sp|A4QPB2|LRP5L_HUMAN	tr|A0A3Q0D475|A0A3Q0D475_MESAU	38.367	245	149	2	4	247	786	1029	4.59e-54	192
sp|A4QPB2|LRP5L_HUMAN	tr|A0A3Q0D475|A0A3Q0D475_MESAU	40.486	247	145	2	1	246	1087	1332	1.49e-52	188
sp|A4QPB2|LRP5L_HUMAN	tr|A0A3Q0D475|A0A3Q0D475_MESAU	36.842	228	142	2	5	230	482	709	5.58e-45	166
sp|A4QPB2|LRP5L_HUMAN	tr|A0A3Q0D475|A0A3Q0D475_MESAU	28.333	120	71	3	1	107	564	681	6.87e-06	52.8
sp|A4QPB2|LRP5L_HUMAN	tr|A0A3Q0GV95|A0A3Q0GV95_ALLSI	42.105	247	141	2	2	247	1076	1321	4.77e-54	192
sp|A4QPB2|LRP5L_HUMAN	tr|A0A3Q0GV95|A0A3Q0GV95_ALLSI	40.486	247	145	2	1	246	1379	1624	2.53e-53	190
sp|A4QPB2|LRP5L_HUMAN	tr|A0A3Q0GV95|A0A3Q0GV95_ALLSI	41.063	207	121	1	4	209	770	976	2.00e-49	179
sp|A4QPB2|LRP5L_HUMAN	tr|A0A3Q0GV95|A0A3Q0GV95_ALLSI	36.842	228	142	2	5	230	466	693	8.36e-45	166
sp|A4QPB2|LRP5L_HUMAN	tr|A0A3Q0GV95|A0A3Q0GV95_ALLSI	27.500	120	72	3	1	107	548	665	9.73e-05	49.3
sp|A4QPB2|LRP5L_HUMAN	tr|A0A3Q0GV95|A0A3Q0GV95_ALLSI	24.211	190	123	6	5	179	942	1125	0.004	44.3
sp|A4QPB2|LRP5L_HUMAN	tr|A0A2K5U6W6|A0A2K5U6W6_MACFA	39.754	244	143	3	2	241	69	312	5.44e-54	185
sp|A4QPB2|LRP5L_HUMAN	tr|A0A2K5U6W6|A0A2K5U6W6_MACFA	82.022	89	16	0	1	89	378	466	2.99e-41	152
sp|A4QPB2|LRP5L_HUMAN	tr|A0A2K5U6W6|A0A2K5U6W6_MACFA	36.170	94	59	1	70	163	361	453	1.88e-07	57.0
sp|A4QPB2|LRP5L_HUMAN	tr|G1T5U5|G1T5U5_RABIT	39.516	248	146	3	2	245	121	368	6.58e-54	184
sp|A4QPB2|LRP5L_HUMAN	tr|A0A384CWU3|A0A384CWU3_URSMA	40.891	247	144	2	1	246	1309	1554	1.36e-53	191
sp|A4QPB2|LRP5L_HUMAN	tr|A0A384CWU3|A0A384CWU3_URSMA	37.037	243	152	1	4	245	837	1079	4.05e-52	187
sp|A4QPB2|LRP5L_HUMAN	tr|A0A384CWU3|A0A384CWU3_URSMA	36.842	228	142	2	5	230	533	760	8.17e-45	166
sp|A4QPB2|LRP5L_HUMAN	tr|A0A384CWU3|A0A384CWU3_URSMA	46.591	88	47	0	2	89	1143	1230	3.12e-16	83.6
sp|A4QPB2|LRP5L_HUMAN	tr|A0A384CWU3|A0A384CWU3_URSMA	28.333	120	71	3	1	107	615	732	6.21e-06	52.8
sp|A4QPB2|LRP5L_HUMAN	tr|A0A384CWU3|A0A384CWU3_URSMA	35.443	79	50	1	81	159	1136	1213	8.16e-05	49.3
sp|A4QPB2|LRP5L_HUMAN	tr|A0A384CWU3|A0A384CWU3_URSMA	21.017	295	170	9	5	247	968	1251	0.005	43.9
sp|A4QPB2|LRP5L_HUMAN	tr|G3PYA2|G3PYA2_GASAC	39.271	247	148	2	2	247	1076	1321	1.61e-53	191
sp|A4QPB2|LRP5L_HUMAN	tr|G3PYA2|G3PYA2_GASAC	37.229	231	144	1	2	231	768	998	1.89e-49	179
sp|A4QPB2|LRP5L_HUMAN	tr|G3PYA2|G3PYA2_GASAC	36.585	246	152	4	5	247	466	710	5.49e-45	166
sp|A4QPB2|LRP5L_HUMAN	tr|G3PYA2|G3PYA2_GASAC	48.062	129	67	0	1	129	1379	1507	8.16e-34	134
sp|A4QPB2|LRP5L_HUMAN	tr|G3PYA2|G3PYA2_GASAC	32.039	103	67	2	102	201	1393	1495	7.89e-08	58.5
sp|A4QPB2|LRP5L_HUMAN	tr|G3PYA2|G3PYA2_GASAC	27.500	120	72	3	1	107	548	665	3.26e-05	50.4
sp|A4QPB2|LRP5L_HUMAN	tr|G3PYA2|G3PYA2_GASAC	21.224	245	142	5	5	200	596	838	0.089	40.0
sp|A4QPB2|LRP5L_HUMAN	tr|G3PYA2|G3PYA2_GASAC	22.477	218	140	8	2	200	939	1146	2.7	35.4
sp|A4QPB2|LRP5L_HUMAN	tr|M3Y0Z4|M3Y0Z4_MUSPF	40.891	247	144	2	1	246	1386	1631	1.86e-53	191
sp|A4QPB2|LRP5L_HUMAN	tr|M3Y0Z4|M3Y0Z4_MUSPF	37.037	243	152	1	4	245	788	1030	2.51e-52	187
sp|A4QPB2|LRP5L_HUMAN	tr|M3Y0Z4|M3Y0Z4_MUSPF	36.842	228	142	2	5	230	484	711	7.04e-45	166
sp|A4QPB2|LRP5L_HUMAN	tr|M3Y0Z4|M3Y0Z4_MUSPF	34.274	248	150	4	1	247	1093	1328	7.97e-36	140
sp|A4QPB2|LRP5L_HUMAN	tr|M3Y0Z4|M3Y0Z4_MUSPF	28.333	120	71	3	1	107	566	683	5.69e-06	53.1
sp|A4QPB2|LRP5L_HUMAN	tr|M3Y0Z4|M3Y0Z4_MUSPF	21.145	227	125	7	5	179	919	1143	0.093	40.0
sp|A4QPB2|LRP5L_HUMAN	tr|A0A455C6N8|A0A455C6N8_PHYMC	40.598	234	136	2	2	232	71	304	1.43e-51	185
sp|A4QPB2|LRP5L_HUMAN	tr|A0A455C6N8|A0A455C6N8_PHYMC	35.865	237	149	3	4	239	511	745	5.84e-42	157
sp|A4QPB2|LRP5L_HUMAN	tr|A0A455C6N8|A0A455C6N8_PHYMC	30.078	256	168	7	1	246	810	1064	5.70e-23	103
sp|A4QPB2|LRP5L_HUMAN	tr|A0A1S3P4B4|A0A1S3P4B4_SALSA	39.655	232	135	3	5	231	2799	3030	4.03e-51	184
sp|A4QPB2|LRP5L_HUMAN	tr|A0A1S3P4B4|A0A1S3P4B4_SALSA	37.021	235	133	4	5	229	1665	1894	4.55e-44	164
sp|A4QPB2|LRP5L_HUMAN	tr|A0A1S3P4B4|A0A1S3P4B4_SALSA	31.429	245	157	5	5	238	312	556	4.95e-33	132
sp|A4QPB2|LRP5L_HUMAN	tr|A0A1S3P4B4|A0A1S3P4B4_SALSA	31.429	210	135	4	2	202	1042	1251	1.86e-29	122
sp|A4QPB2|LRP5L_HUMAN	tr|A0A1S3P4B4|A0A1S3P4B4_SALSA	38.994	159	94	1	36	191	3686	3844	7.10e-29	120
sp|A4QPB2|LRP5L_HUMAN	tr|A0A1S3P4B4|A0A1S3P4B4_SALSA	29.218	243	163	7	1	239	1359	1596	1.36e-22	102
sp|A4QPB2|LRP5L_HUMAN	tr|A0A1S3P4B4|A0A1S3P4B4_SALSA	29.381	194	129	3	5	191	1983	2175	8.28e-20	94.0
sp|A4QPB2|LRP5L_HUMAN	tr|A0A1S3P4B4|A0A1S3P4B4_SALSA	26.220	164	119	2	35	196	20	183	4.86e-17	85.9
sp|A4QPB2|LRP5L_HUMAN	tr|A0A1S3P4B4|A0A1S3P4B4_SALSA	29.577	142	93	4	1	139	1704	1841	5.50e-08	59.3
sp|A4QPB2|LRP5L_HUMAN	tr|A0A1S3P4B4|A0A1S3P4B4_SALSA	25.926	162	116	3	3	163	2842	3000	1.92e-06	54.3
sp|A4QPB2|LRP5L_HUMAN	tr|A0A1S3P4B4|A0A1S3P4B4_SALSA	25.899	139	90	4	74	200	295	432	1.95e-04	48.5
sp|A4QPB2|LRP5L_HUMAN	tr|A0A1S3P4B4|A0A1S3P4B4_SALSA	25.620	121	72	4	81	184	3630	3749	0.15	39.3
sp|A4QPB2|LRP5L_HUMAN	tr|A0A1S3P4B4|A0A1S3P4B4_SALSA	32.203	59	39	1	3	60	74	132	0.48	37.7
sp|A4QPB2|LRP5L_HUMAN	tr|A0A1S3P4B4|A0A1S3P4B4_SALSA	29.333	75	46	2	3	73	3739	3810	3.7	35.0
sp|A4QPB2|LRP5L_HUMAN	tr|A0A1S3P4B4|A0A1S3P4B4_SALSA	46.809	47	20	2	101	145	1012	1055	3.9	35.0
sp|A4QPB2|LRP5L_HUMAN	tr|H0ZJY3|H0ZJY3_TAEGU	41.296	247	142	3	2	247	1075	1319	6.91e-51	183
sp|A4QPB2|LRP5L_HUMAN	tr|H0ZJY3|H0ZJY3_TAEGU	39.113	248	148	3	1	246	1377	1623	1.69e-50	182
sp|A4QPB2|LRP5L_HUMAN	tr|H0ZJY3|H0ZJY3_TAEGU	41.063	207	121	1	4	209	769	975	4.94e-49	178
sp|A4QPB2|LRP5L_HUMAN	tr|H0ZJY3|H0ZJY3_TAEGU	36.842	228	142	2	5	230	465	692	1.29e-45	168
sp|A4QPB2|LRP5L_HUMAN	tr|H0ZJY3|H0ZJY3_TAEGU	27.500	120	72	3	1	107	547	664	9.21e-05	49.3
sp|A4QPB2|LRP5L_HUMAN	tr|H0ZJY3|H0ZJY3_TAEGU	22.619	252	143	8	1	201	1243	1493	1.25e-04	48.9
sp|A4QPB2|LRP5L_HUMAN	tr|H0ZJY3|H0ZJY3_TAEGU	23.280	189	125	6	5	179	941	1123	0.57	37.7
sp|A4QPB2|LRP5L_HUMAN	tr|A0A060XD42|A0A060XD42_ONCMY	39.655	232	135	3	5	231	2830	3061	1.80e-50	182
sp|A4QPB2|LRP5L_HUMAN	tr|A0A060XD42|A0A060XD42_ONCMY	37.021	235	133	4	5	229	1699	1928	1.90e-44	165
sp|A4QPB2|LRP5L_HUMAN	tr|A0A060XD42|A0A060XD42_ONCMY	31.429	245	157	5	5	238	344	588	7.12e-33	132
sp|A4QPB2|LRP5L_HUMAN	tr|A0A060XD42|A0A060XD42_ONCMY	31.429	210	135	4	2	202	1074	1283	3.34e-29	121
sp|A4QPB2|LRP5L_HUMAN	tr|A0A060XD42|A0A060XD42_ONCMY	38.365	159	95	1	36	191	3720	3878	1.07e-28	119
sp|A4QPB2|LRP5L_HUMAN	tr|A0A060XD42|A0A060XD42_ONCMY	29.796	245	161	8	1	239	1391	1630	3.00e-23	103
sp|A4QPB2|LRP5L_HUMAN	tr|A0A060XD42|A0A060XD42_ONCMY	30.000	220	144	5	5	215	2017	2235	1.36e-21	99.4
sp|A4QPB2|LRP5L_HUMAN	tr|A0A060XD42|A0A060XD42_ONCMY	26.220	164	119	2	35	196	52	215	7.95e-17	85.5
sp|A4QPB2|LRP5L_HUMAN	tr|A0A060XD42|A0A060XD42_ONCMY	30.282	142	92	4	1	139	1738	1875	1.87e-08	60.5
sp|A4QPB2|LRP5L_HUMAN	tr|A0A060XD42|A0A060XD42_ONCMY	25.926	162	116	3	3	163	2873	3031	6.00e-07	55.8
sp|A4QPB2|LRP5L_HUMAN	tr|A0A060XD42|A0A060XD42_ONCMY	25.899	139	90	4	74	200	327	464	3.71e-04	47.4
sp|A4QPB2|LRP5L_HUMAN	tr|A0A060XD42|A0A060XD42_ONCMY	25.000	120	74	3	81	184	3664	3783	0.009	43.1
sp|A4QPB2|LRP5L_HUMAN	tr|A0A060XD42|A0A060XD42_ONCMY	32.203	59	39	1	3	60	106	164	0.48	37.7
sp|A4QPB2|LRP5L_HUMAN	tr|A0A060XD42|A0A060XD42_ONCMY	29.333	75	46	2	3	73	3773	3844	3.7	35.0
sp|A4QPB2|LRP5L_HUMAN	tr|A0A060XD42|A0A060XD42_ONCMY	46.809	47	20	2	101	145	1044	1087	3.9	35.0
sp|A4QPB2|LRP5L_HUMAN	tr|A0A3B4UIH5|A0A3B4UIH5_SERDU	37.500	256	147	4	2	252	2905	3152	2.02e-50	182
sp|A4QPB2|LRP5L_HUMAN	tr|A0A3B4UIH5|A0A3B4UIH5_SERDU	37.339	233	135	4	5	229	1824	2053	9.45e-43	160
sp|A4QPB2|LRP5L_HUMAN	tr|A0A3B4UIH5|A0A3B4UIH5_SERDU	30.612	245	159	5	5	238	569	813	1.99e-32	130
sp|A4QPB2|LRP5L_HUMAN	tr|A0A3B4UIH5|A0A3B4UIH5_SERDU	33.163	196	122	4	5	191	1266	1461	8.69e-29	120
sp|A4QPB2|LRP5L_HUMAN	tr|A0A3B4UIH5|A0A3B4UIH5_SERDU	37.736	159	96	1	36	191	3803	3961	1.60e-28	119
sp|A4QPB2|LRP5L_HUMAN	tr|A0A3B4UIH5|A0A3B4UIH5_SERDU	26.974	152	110	1	29	179	271	422	1.11e-15	82.0
sp|A4QPB2|LRP5L_HUMAN	tr|A0A3B4UIH5|A0A3B4UIH5_SERDU	31.361	169	112	4	64	229	2158	2325	2.13e-14	78.2
sp|A4QPB2|LRP5L_HUMAN	tr|A0A3B4UIH5|A0A3B4UIH5_SERDU	32.143	140	92	3	1	139	1863	2000	4.86e-10	65.1
sp|A4QPB2|LRP5L_HUMAN	tr|A0A3B4UIH5|A0A3B4UIH5_SERDU	25.478	157	112	4	48	201	1782	1936	6.95e-05	49.7
sp|A4QPB2|LRP5L_HUMAN	tr|A0A3B4UIH5|A0A3B4UIH5_SERDU	24.828	145	84	3	1	145	1580	1699	1.49e-04	48.5
sp|A4QPB2|LRP5L_HUMAN	tr|A0A3B4UIH5|A0A3B4UIH5_SERDU	22.034	118	78	2	14	119	2194	2309	0.022	42.0
sp|A4QPB2|LRP5L_HUMAN	tr|A0A3B4UIH5|A0A3B4UIH5_SERDU	21.459	233	150	7	15	239	1548	1755	0.026	42.0
sp|A4QPB2|LRP5L_HUMAN	tr|A0A3B4UIH5|A0A3B4UIH5_SERDU	27.907	86	52	2	101	184	3789	3866	1.3	36.6
sp|A4QPB2|LRP5L_HUMAN	tr|A0A3B4UIH5|A0A3B4UIH5_SERDU	32.000	75	44	2	3	73	3856	3927	1.3	36.6
sp|A4QPB2|LRP5L_HUMAN	tr|A0A3B4UIH5|A0A3B4UIH5_SERDU	32.203	59	39	1	3	60	331	389	4.6	34.7
sp|A4QPB2|LRP5L_HUMAN	tr|A0A151P8Z4|A0A151P8Z4_ALLMI	41.951	205	116	2	2	203	236	440	3.80e-50	181
sp|A4QPB2|LRP5L_HUMAN	tr|A0A151P8Z4|A0A151P8Z4_ALLMI	44.444	54	30	0	36	89	1128	1181	2.79e-05	50.8
sp|A4QPB2|LRP5L_HUMAN	tr|A0A151P8Z4|A0A151P8Z4_ALLMI	33.333	66	38	2	106	165	1107	1172	1.1	36.6
sp|A4QPB2|LRP5L_HUMAN	tr|A0A151P8Z4|A0A151P8Z4_ALLMI	27.586	87	60	2	1	86	367	451	2.6	35.4
sp|A4QPB2|LRP5L_HUMAN	tr|A0A1S3LB17|A0A1S3LB17_SALSA	42.574	202	113	2	5	203	3071	3272	6.24e-50	181
sp|A4QPB2|LRP5L_HUMAN	tr|A0A1S3LB17|A0A1S3LB17_SALSA	37.021	235	133	4	5	229	1937	2166	1.47e-44	165
sp|A4QPB2|LRP5L_HUMAN	tr|A0A1S3LB17|A0A1S3LB17_SALSA	31.429	245	157	5	5	238	582	826	7.14e-33	132
sp|A4QPB2|LRP5L_HUMAN	tr|A0A1S3LB17|A0A1S3LB17_SALSA	31.429	210	135	4	2	202	1312	1521	2.63e-29	121
sp|A4QPB2|LRP5L_HUMAN	tr|A0A1S3LB17|A0A1S3LB17_SALSA	38.365	159	95	1	36	191	3965	4123	1.05e-28	119
sp|A4QPB2|LRP5L_HUMAN	tr|A0A1S3LB17|A0A1S3LB17_SALSA	30.204	245	160	8	1	239	1629	1868	7.54e-24	105
sp|A4QPB2|LRP5L_HUMAN	tr|A0A1S3LB17|A0A1S3LB17_SALSA	30.000	220	144	5	5	215	2255	2473	8.26e-22	99.8
sp|A4QPB2|LRP5L_HUMAN	tr|A0A1S3LB17|A0A1S3LB17_SALSA	25.294	170	125	2	29	196	284	453	1.33e-16	84.7
sp|A4QPB2|LRP5L_HUMAN	tr|A0A1S3LB17|A0A1S3LB17_SALSA	30.282	142	92	4	1	139	1976	2113	1.47e-08	60.8
sp|A4QPB2|LRP5L_HUMAN	tr|A0A1S3LB17|A0A1S3LB17_SALSA	27.083	144	101	3	3	145	3114	3254	2.01e-06	54.3
sp|A4QPB2|LRP5L_HUMAN	tr|A0A1S3LB17|A0A1S3LB17_SALSA	25.899	139	90	4	74	200	565	702	3.78e-04	47.4
sp|A4QPB2|LRP5L_HUMAN	tr|A0A1S3LB17|A0A1S3LB17_SALSA	29.851	67	45	1	120	184	3962	4028	0.13	39.7
sp|A4QPB2|LRP5L_HUMAN	tr|A0A1S3LB17|A0A1S3LB17_SALSA	32.203	59	39	1	3	60	344	402	0.47	37.7
sp|A4QPB2|LRP5L_HUMAN	tr|A0A1S3LB17|A0A1S3LB17_SALSA	29.333	75	46	2	3	73	4018	4089	3.6	35.0
sp|A4QPB2|LRP5L_HUMAN	tr|A0A1S3LB17|A0A1S3LB17_SALSA	46.809	47	20	2	101	145	1282	1325	3.9	35.0
sp|A4QPB2|LRP5L_HUMAN	tr|H9IUW8|H9IUW8_BOMMO	39.241	237	141	3	4	238	348	583	6.79e-50	181
sp|A4QPB2|LRP5L_HUMAN	tr|H9IUW8|H9IUW8_BOMMO	37.888	161	98	1	28	186	58	218	3.80e-28	118
sp|A4QPB2|LRP5L_HUMAN	tr|H9IUW8|H9IUW8_BOMMO	28.947	228	157	5	5	231	652	875	4.53e-26	112
sp|A4QPB2|LRP5L_HUMAN	tr|H9IUW8|H9IUW8_BOMMO	30.612	147	87	5	1	138	952	1092	3.27e-08	59.7
sp|A4QPB2|LRP5L_HUMAN	tr|H9IUW8|H9IUW8_BOMMO	26.415	159	111	4	4	161	693	846	6.77e-07	55.8
sp|A4QPB2|LRP5L_HUMAN	tr|H9IUW8|H9IUW8_BOMMO	27.368	95	65	3	2	96	734	824	7.51e-04	46.6
sp|A4QPB2|LRP5L_HUMAN	tr|G3HW34|G3HW34_CRIGR	41.232	211	121	2	2	209	741	951	1.17e-49	180
sp|A4QPB2|LRP5L_HUMAN	tr|G3HW34|G3HW34_CRIGR	33.010	206	121	2	3	191	1585	1790	5.57e-29	120
sp|A4QPB2|LRP5L_HUMAN	tr|G3HW34|G3HW34_CRIGR	35.211	142	89	3	77	215	5	146	2.15e-17	87.0
sp|A4QPB2|LRP5L_HUMAN	tr|G3HW34|G3HW34_CRIGR	26.667	120	72	3	81	184	1577	1696	9.41e-05	49.3
sp|A4QPB2|LRP5L_HUMAN	tr|G3HW34|G3HW34_CRIGR	32.110	109	59	7	5	106	19	119	0.006	43.9
sp|A4QPB2|LRP5L_HUMAN	tr|F6X075|F6X075_XENTR	35.938	256	151	4	2	252	3014	3261	1.82e-49	179
sp|A4QPB2|LRP5L_HUMAN	tr|F6X075|F6X075_XENTR	39.485	233	130	4	5	229	1922	2151	2.29e-47	173
sp|A4QPB2|LRP5L_HUMAN	tr|F6X075|F6X075_XENTR	31.452	248	158	6	3	238	564	811	2.73e-32	130
sp|A4QPB2|LRP5L_HUMAN	tr|F6X075|F6X075_XENTR	35.714	196	117	4	5	191	1300	1495	1.75e-31	127
sp|A4QPB2|LRP5L_HUMAN	tr|F6X075|F6X075_XENTR	27.468	233	159	7	1	228	1614	1841	1.16e-20	96.7
sp|A4QPB2|LRP5L_HUMAN	tr|F6X075|F6X075_XENTR	26.471	170	123	2	29	196	268	437	1.91e-17	87.0
sp|A4QPB2|LRP5L_HUMAN	tr|F6X075|F6X075_XENTR	34.028	144	91	4	90	229	2291	2434	1.71e-16	84.3
sp|A4QPB2|LRP5L_HUMAN	tr|F6X075|F6X075_XENTR	30.909	165	105	2	36	191	3905	4069	5.20e-13	73.9
sp|A4QPB2|LRP5L_HUMAN	tr|F6X075|F6X075_XENTR	26.316	114	78	3	74	182	549	661	0.001	46.2
sp|A4QPB2|LRP5L_HUMAN	tr|F6X075|F6X075_XENTR	30.508	59	40	1	3	60	328	386	1.0	37.0
sp|A4QPB2|LRP5L_HUMAN	tr|F6X075|F6X075_XENTR	35.417	48	29	1	120	165	3902	3949	5.0	34.7
sp|A4QPB2|LRP5L_HUMAN	tr|A0A1L8HI17|A0A1L8HI17_XENLA	35.547	256	152	4	2	252	3069	3316	2.02e-49	179
sp|A4QPB2|LRP5L_HUMAN	tr|A0A1L8HI17|A0A1L8HI17_XENLA	39.485	233	130	4	5	229	1937	2166	3.43e-48	176
sp|A4QPB2|LRP5L_HUMAN	tr|A0A1L8HI17|A0A1L8HI17_XENLA	35.678	199	119	4	2	191	1312	1510	8.89e-32	128
sp|A4QPB2|LRP5L_HUMAN	tr|A0A1L8HI17|A0A1L8HI17_XENLA	31.855	248	157	6	3	238	579	826	2.78e-31	127
sp|A4QPB2|LRP5L_HUMAN	tr|A0A1L8HI17|A0A1L8HI17_XENLA	37.975	158	96	1	36	191	3958	4115	7.57e-28	117
sp|A4QPB2|LRP5L_HUMAN	tr|A0A1L8HI17|A0A1L8HI17_XENLA	27.675	271	172	7	5	252	2254	2523	2.37e-23	104
sp|A4QPB2|LRP5L_HUMAN	tr|A0A1L8HI17|A0A1L8HI17_XENLA	27.468	233	159	7	1	228	1629	1856	1.18e-20	96.7
sp|A4QPB2|LRP5L_HUMAN	tr|A0A1L8HI17|A0A1L8HI17_XENLA	26.471	170	123	2	29	196	283	452	2.38e-17	87.0
sp|A4QPB2|LRP5L_HUMAN	tr|A0A1L8HI17|A0A1L8HI17_XENLA	26.316	114	78	3	74	182	564	676	0.003	44.7
sp|A4QPB2|LRP5L_HUMAN	tr|A0A1L8HI17|A0A1L8HI17_XENLA	32.836	67	43	1	120	184	3955	4021	0.004	44.3
sp|A4QPB2|LRP5L_HUMAN	tr|A0A1L8HI17|A0A1L8HI17_XENLA	30.508	59	40	1	3	60	343	401	1.1	36.6
sp|A4QPB2|LRP5L_HUMAN	tr|A0A5G3HAW4|A0A5G3HAW4_XENTR	35.938	256	151	4	2	252	3052	3299	2.04e-49	179
sp|A4QPB2|LRP5L_HUMAN	tr|A0A5G3HAW4|A0A5G3HAW4_XENTR	39.485	233	130	4	5	229	1922	2151	2.62e-47	173
sp|A4QPB2|LRP5L_HUMAN	tr|A0A5G3HAW4|A0A5G3HAW4_XENTR	31.452	248	158	6	3	238	564	811	3.07e-32	130
sp|A4QPB2|LRP5L_HUMAN	tr|A0A5G3HAW4|A0A5G3HAW4_XENTR	35.714	196	117	4	5	191	1300	1495	1.90e-31	127
sp|A4QPB2|LRP5L_HUMAN	tr|A0A5G3HAW4|A0A5G3HAW4_XENTR	29.787	235	154	8	5	229	2239	2472	2.37e-22	101
sp|A4QPB2|LRP5L_HUMAN	tr|A0A5G3HAW4|A0A5G3HAW4_XENTR	27.468	233	159	7	1	228	1614	1841	1.33e-20	96.3
sp|A4QPB2|LRP5L_HUMAN	tr|A0A5G3HAW4|A0A5G3HAW4_XENTR	26.471	170	123	2	29	196	268	437	1.95e-17	87.0
sp|A4QPB2|LRP5L_HUMAN	tr|A0A5G3HAW4|A0A5G3HAW4_XENTR	30.909	165	105	2	36	191	3944	4108	5.71e-13	73.9
sp|A4QPB2|LRP5L_HUMAN	tr|A0A5G3HAW4|A0A5G3HAW4_XENTR	26.316	114	78	3	74	182	549	661	0.001	46.2
sp|A4QPB2|LRP5L_HUMAN	tr|A0A5G3HAW4|A0A5G3HAW4_XENTR	30.508	59	40	1	3	60	328	386	1.1	36.6
sp|A4QPB2|LRP5L_HUMAN	tr|A0A5G3HAW4|A0A5G3HAW4_XENTR	35.417	48	29	1	120	165	3941	3988	5.0	34.7
sp|A4QPB2|LRP5L_HUMAN	tr|F6UVK5|F6UVK5_XENTR	35.938	256	151	4	2	252	3043	3290	2.31e-49	179
sp|A4QPB2|LRP5L_HUMAN	tr|F6UVK5|F6UVK5_XENTR	39.485	233	130	4	5	229	1913	2142	3.06e-47	173
sp|A4QPB2|LRP5L_HUMAN	tr|F6UVK5|F6UVK5_XENTR	31.452	248	158	6	3	238	555	802	3.37e-32	130
sp|A4QPB2|LRP5L_HUMAN	tr|F6UVK5|F6UVK5_XENTR	35.714	196	117	4	5	191	1291	1486	2.01e-31	127
sp|A4QPB2|LRP5L_HUMAN	tr|F6UVK5|F6UVK5_XENTR	29.787	235	154	8	5	229	2230	2463	2.61e-22	101
sp|A4QPB2|LRP5L_HUMAN	tr|F6UVK5|F6UVK5_XENTR	27.468	233	159	7	1	228	1605	1832	1.49e-20	96.3
sp|A4QPB2|LRP5L_HUMAN	tr|F6UVK5|F6UVK5_XENTR	26.471	170	123	2	29	196	259	428	2.02e-17	87.0
sp|A4QPB2|LRP5L_HUMAN	tr|F6UVK5|F6UVK5_XENTR	30.909	165	105	2	36	191	3935	4099	5.82e-13	73.9
sp|A4QPB2|LRP5L_HUMAN	tr|F6UVK5|F6UVK5_XENTR	26.316	114	78	3	74	182	540	652	0.001	46.2
sp|A4QPB2|LRP5L_HUMAN	tr|F6UVK5|F6UVK5_XENTR	30.508	59	40	1	3	60	319	377	1.1	36.6
sp|A4QPB2|LRP5L_HUMAN	tr|F6UVK5|F6UVK5_XENTR	35.417	48	29	1	120	165	3932	3979	5.1	34.7
sp|A4QPB2|LRP5L_HUMAN	tr|A0A5G3H9E1|A0A5G3H9E1_XENTR	35.938	256	151	4	2	252	3043	3290	2.31e-49	179
sp|A4QPB2|LRP5L_HUMAN	tr|A0A5G3H9E1|A0A5G3H9E1_XENTR	39.485	233	130	4	5	229	1913	2142	3.06e-47	173
sp|A4QPB2|LRP5L_HUMAN	tr|A0A5G3H9E1|A0A5G3H9E1_XENTR	31.452	248	158	6	3	238	555	802	3.37e-32	130
sp|A4QPB2|LRP5L_HUMAN	tr|A0A5G3H9E1|A0A5G3H9E1_XENTR	35.714	196	117	4	5	191	1291	1486	2.01e-31	127
sp|A4QPB2|LRP5L_HUMAN	tr|A0A5G3H9E1|A0A5G3H9E1_XENTR	29.787	235	154	8	5	229	2230	2463	2.61e-22	101
sp|A4QPB2|LRP5L_HUMAN	tr|A0A5G3H9E1|A0A5G3H9E1_XENTR	27.468	233	159	7	1	228	1605	1832	1.49e-20	96.3
sp|A4QPB2|LRP5L_HUMAN	tr|A0A5G3H9E1|A0A5G3H9E1_XENTR	26.471	170	123	2	29	196	259	428	2.02e-17	87.0
sp|A4QPB2|LRP5L_HUMAN	tr|A0A5G3H9E1|A0A5G3H9E1_XENTR	30.909	165	105	2	36	191	3935	4099	5.82e-13	73.9
sp|A4QPB2|LRP5L_HUMAN	tr|A0A5G3H9E1|A0A5G3H9E1_XENTR	26.316	114	78	3	74	182	540	652	0.001	46.2
sp|A4QPB2|LRP5L_HUMAN	tr|A0A5G3H9E1|A0A5G3H9E1_XENTR	30.508	59	40	1	3	60	319	377	1.1	36.6
sp|A4QPB2|LRP5L_HUMAN	tr|A0A5G3H9E1|A0A5G3H9E1_XENTR	35.417	48	29	1	120	165	3932	3979	5.1	34.7
sp|A4QPB2|LRP5L_HUMAN	tr|G3SXA6|G3SXA6_LOXAF	39.149	235	138	3	2	231	3014	3248	2.40e-49	179
sp|A4QPB2|LRP5L_HUMAN	tr|G3SXA6|G3SXA6_LOXAF	38.298	235	130	4	5	229	1882	2111	3.96e-46	170
sp|A4QPB2|LRP5L_HUMAN	tr|G3SXA6|G3SXA6_LOXAF	30.556	252	159	7	3	238	518	769	1.14e-30	125
sp|A4QPB2|LRP5L_HUMAN	tr|G3SXA6|G3SXA6_LOXAF	34.184	196	120	4	5	191	1258	1453	3.78e-29	121
sp|A4QPB2|LRP5L_HUMAN	tr|G3SXA6|G3SXA6_LOXAF	32.524	206	122	2	3	191	3858	4063	5.21e-28	117
sp|A4QPB2|LRP5L_HUMAN	tr|G3SXA6|G3SXA6_LOXAF	28.936	235	154	8	2	228	1572	1801	1.77e-22	101
sp|A4QPB2|LRP5L_HUMAN	tr|G3SXA6|G3SXA6_LOXAF	29.545	220	145	5	5	215	2201	2419	1.24e-20	96.3
sp|A4QPB2|LRP5L_HUMAN	tr|G3SXA6|G3SXA6_LOXAF	26.374	182	127	2	29	203	222	403	1.02e-17	87.8
sp|A4QPB2|LRP5L_HUMAN	tr|G3SXA6|G3SXA6_LOXAF	28.070	114	76	3	74	182	503	615	1.15e-04	48.9
sp|A4QPB2|LRP5L_HUMAN	tr|G3SXA6|G3SXA6_LOXAF	26.667	120	72	3	81	184	3850	3969	1.56e-04	48.5
sp|A4QPB2|LRP5L_HUMAN	tr|G3SXA6|G3SXA6_LOXAF	32.203	59	39	1	3	60	282	340	0.46	37.7
sp|A4QPB2|LRP5L_HUMAN	tr|G3SXA6|G3SXA6_LOXAF	27.381	84	56	2	123	201	508	591	0.82	37.0
sp|A4QPB2|LRP5L_HUMAN	tr|A0A5G3HA26|A0A5G3HA26_XENTR	35.938	256	151	4	2	252	3046	3293	2.88e-49	179
sp|A4QPB2|LRP5L_HUMAN	tr|A0A5G3HA26|A0A5G3HA26_XENTR	39.485	233	130	4	5	229	1916	2145	3.74e-47	173
sp|A4QPB2|LRP5L_HUMAN	tr|A0A5G3HA26|A0A5G3HA26_XENTR	31.452	248	158	6	3	238	558	805	4.01e-32	129
sp|A4QPB2|LRP5L_HUMAN	tr|A0A5G3HA26|A0A5G3HA26_XENTR	35.714	196	117	4	5	191	1294	1489	2.41e-31	127
sp|A4QPB2|LRP5L_HUMAN	tr|A0A5G3HA26|A0A5G3HA26_XENTR	29.787	235	154	8	5	229	2233	2466	3.01e-22	101
sp|A4QPB2|LRP5L_HUMAN	tr|A0A5G3HA26|A0A5G3HA26_XENTR	27.468	233	159	7	1	228	1608	1835	1.70e-20	95.9
sp|A4QPB2|LRP5L_HUMAN	tr|A0A5G3HA26|A0A5G3HA26_XENTR	26.471	170	123	2	29	196	262	431	2.18e-17	87.0
sp|A4QPB2|LRP5L_HUMAN	tr|A0A5G3HA26|A0A5G3HA26_XENTR	31.013	158	90	2	36	191	3915	4055	9.78e-14	76.3
sp|A4QPB2|LRP5L_HUMAN	tr|A0A5G3HA26|A0A5G3HA26_XENTR	26.316	114	78	3	74	182	543	655	0.001	46.2
sp|A4QPB2|LRP5L_HUMAN	tr|A0A5G3HA26|A0A5G3HA26_XENTR	30.508	59	40	1	3	60	322	380	1.1	36.6
sp|A4QPB2|LRP5L_HUMAN	tr|A0A5G3HA26|A0A5G3HA26_XENTR	35.417	48	29	1	120	165	3912	3959	5.3	34.7
sp|A4QPB2|LRP5L_HUMAN	tr|A0A5G3IV95|A0A5G3IV95_XENTR	35.938	256	151	4	2	252	3016	3263	2.91e-49	179
sp|A4QPB2|LRP5L_HUMAN	tr|A0A5G3IV95|A0A5G3IV95_XENTR	39.485	233	130	4	5	229	1886	2115	3.77e-47	172
sp|A4QPB2|LRP5L_HUMAN	tr|A0A5G3IV95|A0A5G3IV95_XENTR	31.452	248	158	6	3	238	529	776	4.01e-32	129
sp|A4QPB2|LRP5L_HUMAN	tr|A0A5G3IV95|A0A5G3IV95_XENTR	35.714	196	117	4	5	191	1264	1459	2.41e-31	127
sp|A4QPB2|LRP5L_HUMAN	tr|A0A5G3IV95|A0A5G3IV95_XENTR	29.787	235	154	8	5	229	2203	2436	2.98e-22	101
sp|A4QPB2|LRP5L_HUMAN	tr|A0A5G3IV95|A0A5G3IV95_XENTR	27.468	233	159	7	1	228	1578	1805	1.68e-20	95.9
sp|A4QPB2|LRP5L_HUMAN	tr|A0A5G3IV95|A0A5G3IV95_XENTR	26.471	170	123	2	29	196	233	402	2.18e-17	87.0
sp|A4QPB2|LRP5L_HUMAN	tr|A0A5G3IV95|A0A5G3IV95_XENTR	31.013	158	90	2	36	191	3882	4022	9.78e-14	76.3
sp|A4QPB2|LRP5L_HUMAN	tr|A0A5G3IV95|A0A5G3IV95_XENTR	26.316	114	78	3	74	182	514	626	0.001	46.2
sp|A4QPB2|LRP5L_HUMAN	tr|A0A5G3IV95|A0A5G3IV95_XENTR	30.508	59	40	1	3	60	293	351	1.1	36.6
sp|A4QPB2|LRP5L_HUMAN	tr|A0A5G3IV95|A0A5G3IV95_XENTR	35.417	48	29	1	120	165	3879	3926	5.3	34.7
sp|A4QPB2|LRP5L_HUMAN	tr|A0A5G3IYN0|A0A5G3IYN0_XENTR	35.938	256	151	4	2	252	3069	3316	3.09e-49	179
sp|A4QPB2|LRP5L_HUMAN	tr|A0A5G3IYN0|A0A5G3IYN0_XENTR	39.485	233	130	4	5	229	1937	2166	3.93e-47	172
sp|A4QPB2|LRP5L_HUMAN	tr|A0A5G3IYN0|A0A5G3IYN0_XENTR	31.452	248	158	6	3	238	579	826	4.25e-32	129
sp|A4QPB2|LRP5L_HUMAN	tr|A0A5G3IYN0|A0A5G3IYN0_XENTR	35.714	196	117	4	5	191	1315	1510	2.53e-31	127
sp|A4QPB2|LRP5L_HUMAN	tr|A0A5G3IYN0|A0A5G3IYN0_XENTR	37.975	158	96	1	36	191	3958	4115	7.94e-28	117
sp|A4QPB2|LRP5L_HUMAN	tr|A0A5G3IYN0|A0A5G3IYN0_XENTR	29.787	235	154	8	5	229	2254	2487	3.13e-22	101
sp|A4QPB2|LRP5L_HUMAN	tr|A0A5G3IYN0|A0A5G3IYN0_XENTR	27.468	233	159	7	1	228	1629	1856	1.73e-20	95.9
sp|A4QPB2|LRP5L_HUMAN	tr|A0A5G3IYN0|A0A5G3IYN0_XENTR	26.471	170	123	2	29	196	283	452	2.27e-17	87.0
sp|A4QPB2|LRP5L_HUMAN	tr|A0A5G3IYN0|A0A5G3IYN0_XENTR	26.316	114	78	3	74	182	564	676	0.001	46.2
sp|A4QPB2|LRP5L_HUMAN	tr|A0A5G3IYN0|A0A5G3IYN0_XENTR	32.836	67	43	1	120	184	3955	4021	0.004	44.3
sp|A4QPB2|LRP5L_HUMAN	tr|A0A5G3IYN0|A0A5G3IYN0_XENTR	30.508	59	40	1	3	60	343	401	1.1	36.6
sp|A4QPB2|LRP5L_HUMAN	tr|A0A5G3HBG5|A0A5G3HBG5_XENTR	35.938	256	151	4	2	252	3050	3297	3.27e-49	179
sp|A4QPB2|LRP5L_HUMAN	tr|A0A5G3HBG5|A0A5G3HBG5_XENTR	39.485	233	130	4	5	229	1930	2159	4.28e-47	172
sp|A4QPB2|LRP5L_HUMAN	tr|A0A5G3HBG5|A0A5G3HBG5_XENTR	31.452	248	158	6	3	238	573	820	4.49e-32	129
sp|A4QPB2|LRP5L_HUMAN	tr|A0A5G3HBG5|A0A5G3HBG5_XENTR	35.714	196	117	4	5	191	1308	1503	2.75e-31	127
sp|A4QPB2|LRP5L_HUMAN	tr|A0A5G3HBG5|A0A5G3HBG5_XENTR	29.787	235	154	8	5	229	2247	2480	3.47e-22	100
sp|A4QPB2|LRP5L_HUMAN	tr|A0A5G3HBG5|A0A5G3HBG5_XENTR	27.468	233	159	7	1	228	1622	1849	1.81e-20	95.9
sp|A4QPB2|LRP5L_HUMAN	tr|A0A5G3HBG5|A0A5G3HBG5_XENTR	26.471	170	123	2	29	196	277	446	2.37e-17	87.0
sp|A4QPB2|LRP5L_HUMAN	tr|A0A5G3HBG5|A0A5G3HBG5_XENTR	30.909	165	105	2	36	191	3914	4078	6.76e-13	73.9
sp|A4QPB2|LRP5L_HUMAN	tr|A0A5G3HBG5|A0A5G3HBG5_XENTR	26.316	114	78	3	74	182	558	670	0.001	45.8
sp|A4QPB2|LRP5L_HUMAN	tr|A0A5G3HBG5|A0A5G3HBG5_XENTR	30.508	59	40	1	3	60	337	395	1.1	36.6
sp|A4QPB2|LRP5L_HUMAN	tr|A0A5G3HBG5|A0A5G3HBG5_XENTR	35.417	48	29	1	120	165	3911	3958	5.4	34.7
sp|A4QPB2|LRP5L_HUMAN	tr|A0A1S3FK99|A0A1S3FK99_DIPOR	39.149	235	138	3	2	231	3067	3301	3.89e-49	178
sp|A4QPB2|LRP5L_HUMAN	tr|A0A1S3FK99|A0A1S3FK99_DIPOR	39.149	235	128	4	5	229	1935	2164	3.67e-47	173
sp|A4QPB2|LRP5L_HUMAN	tr|A0A1S3FK99|A0A1S3FK99_DIPOR	30.159	252	160	7	3	238	570	821	1.80e-30	125
sp|A4QPB2|LRP5L_HUMAN	tr|A0A1S3FK99|A0A1S3FK99_DIPOR	34.184	196	120	4	5	191	1310	1505	4.90e-29	120
sp|A4QPB2|LRP5L_HUMAN	tr|A0A1S3FK99|A0A1S3FK99_DIPOR	32.524	206	122	2	3	191	3911	4116	5.63e-28	117
sp|A4QPB2|LRP5L_HUMAN	tr|A0A1S3FK99|A0A1S3FK99_DIPOR	29.661	236	151	9	2	228	1625	1854	1.54e-23	104
sp|A4QPB2|LRP5L_HUMAN	tr|A0A1S3FK99|A0A1S3FK99_DIPOR	29.545	220	145	5	5	215	2254	2472	1.25e-20	96.3
sp|A4QPB2|LRP5L_HUMAN	tr|A0A1S3FK99|A0A1S3FK99_DIPOR	26.374	182	127	2	29	203	274	455	1.03e-17	87.8
sp|A4QPB2|LRP5L_HUMAN	tr|A0A1S3FK99|A0A1S3FK99_DIPOR	26.115	157	111	4	48	201	1893	2047	6.71e-05	49.7
sp|A4QPB2|LRP5L_HUMAN	tr|A0A1S3FK99|A0A1S3FK99_DIPOR	28.070	114	76	3	74	182	555	667	1.46e-04	48.9
sp|A4QPB2|LRP5L_HUMAN	tr|A0A1S3FK99|A0A1S3FK99_DIPOR	26.667	120	72	3	81	184	3903	4022	1.56e-04	48.5
sp|A4QPB2|LRP5L_HUMAN	tr|A0A1S3FK99|A0A1S3FK99_DIPOR	32.203	59	39	1	3	60	334	392	0.46	37.7
sp|A4QPB2|LRP5L_HUMAN	tr|A0A1S3FK99|A0A1S3FK99_DIPOR	27.381	84	56	2	123	201	560	643	0.66	37.4
sp|A4QPB2|LRP5L_HUMAN	tr|A0A1L8HA12|A0A1L8HA12_XENLA	40.343	233	128	4	5	229	1937	2166	5.00e-49	178
sp|A4QPB2|LRP5L_HUMAN	tr|A0A1L8HA12|A0A1L8HA12_XENLA	35.156	256	153	4	2	252	3069	3316	2.78e-48	176
sp|A4QPB2|LRP5L_HUMAN	tr|A0A1L8HA12|A0A1L8HA12_XENLA	32.258	248	156	6	3	238	579	826	1.37e-32	131
sp|A4QPB2|LRP5L_HUMAN	tr|A0A1L8HA12|A0A1L8HA12_XENLA	35.678	199	119	4	2	191	1312	1510	9.33e-32	128
sp|A4QPB2|LRP5L_HUMAN	tr|A0A1L8HA12|A0A1L8HA12_XENLA	37.975	158	96	1	36	191	3958	4115	7.86e-28	117
sp|A4QPB2|LRP5L_HUMAN	tr|A0A1L8HA12|A0A1L8HA12_XENLA	27.675	271	172	7	5	252	2254	2523	8.62e-24	105
sp|A4QPB2|LRP5L_HUMAN	tr|A0A1L8HA12|A0A1L8HA12_XENLA	27.039	233	160	6	1	228	1629	1856	1.64e-20	96.3
sp|A4QPB2|LRP5L_HUMAN	tr|A0A1L8HA12|A0A1L8HA12_XENLA	26.471	170	123	2	29	196	283	452	2.20e-17	87.0
sp|A4QPB2|LRP5L_HUMAN	tr|A0A1L8HA12|A0A1L8HA12_XENLA	27.193	114	77	3	74	182	564	676	5.38e-04	47.0
sp|A4QPB2|LRP5L_HUMAN	tr|A0A1L8HA12|A0A1L8HA12_XENLA	32.836	67	43	1	120	184	3955	4021	0.004	44.3
sp|A4QPB2|LRP5L_HUMAN	tr|A0A1L8HA12|A0A1L8HA12_XENLA	30.508	59	40	1	3	60	343	401	1.1	36.6
sp|A4QPB2|LRP5L_HUMAN	tr|A0A194Q7P7|A0A194Q7P7_PAPXU	38.039	255	145	4	4	246	397	650	5.67e-49	178
sp|A4QPB2|LRP5L_HUMAN	tr|A0A194Q7P7|A0A194Q7P7_PAPXU	31.696	224	145	4	26	242	106	328	1.15e-29	122
sp|A4QPB2|LRP5L_HUMAN	tr|A0A194Q7P7|A0A194Q7P7_PAPXU	26.829	246	175	5	3	247	709	950	9.18e-22	99.8
sp|A4QPB2|LRP5L_HUMAN	tr|A0A194Q7P7|A0A194Q7P7_PAPXU	28.659	164	100	6	4	158	1010	1165	3.54e-07	56.6
sp|A4QPB2|LRP5L_HUMAN	tr|A0A194Q7P7|A0A194Q7P7_PAPXU	26.761	142	100	3	64	203	684	823	6.54e-07	55.8
sp|A4QPB2|LRP5L_HUMAN	tr|A0A194Q7P7|A0A194Q7P7_PAPXU	27.368	95	65	3	2	96	793	883	1.97e-04	48.1
sp|A4QPB2|LRP5L_HUMAN	tr|A0A0Q3QZI3|A0A0Q3QZI3_AMAAE	40.580	207	122	1	4	209	798	1004	9.32e-49	177
sp|A4QPB2|LRP5L_HUMAN	tr|A0A0Q3QZI3|A0A0Q3QZI3_AMAAE	35.808	229	144	2	5	230	493	721	3.90e-44	164
sp|A4QPB2|LRP5L_HUMAN	tr|A0A0Q3QZI3|A0A0Q3QZI3_AMAAE	27.500	120	72	3	1	107	575	692	1.04e-04	48.9
sp|A4QPB2|LRP5L_HUMAN	tr|A0A060VXH2|A0A060VXH2_ONCMY	43.229	192	107	1	2	191	805	996	1.15e-48	177
sp|A4QPB2|LRP5L_HUMAN	tr|A0A060VXH2|A0A060VXH2_ONCMY	37.079	178	109	1	17	191	1710	1887	1.97e-29	122
sp|A4QPB2|LRP5L_HUMAN	tr|A0A060VXH2|A0A060VXH2_ONCMY	31.461	178	113	4	47	215	34	211	5.04e-19	91.7
sp|A4QPB2|LRP5L_HUMAN	tr|A0A060VXH2|A0A060VXH2_ONCMY	32.075	106	59	3	105	200	8	110	0.055	40.8
sp|A4QPB2|LRP5L_HUMAN	tr|A0A060VXH2|A0A060VXH2_ONCMY	32.000	75	44	2	3	73	1782	1853	0.53	37.7
sp|A4QPB2|LRP5L_HUMAN	tr|M3X7K5|M3X7K5_FELCA	38.723	235	139	3	2	231	3085	3319	1.36e-48	177
sp|A4QPB2|LRP5L_HUMAN	tr|M3X7K5|M3X7K5_FELCA	39.149	235	128	4	5	229	1953	2182	3.53e-47	173
sp|A4QPB2|LRP5L_HUMAN	tr|M3X7K5|M3X7K5_FELCA	30.159	252	160	7	3	238	571	822	2.10e-30	124
sp|A4QPB2|LRP5L_HUMAN	tr|M3X7K5|M3X7K5_FELCA	34.184	196	120	4	5	191	1328	1523	3.86e-29	121
sp|A4QPB2|LRP5L_HUMAN	tr|M3X7K5|M3X7K5_FELCA	33.010	206	121	2	3	191	3929	4134	3.80e-28	118
sp|A4QPB2|LRP5L_HUMAN	tr|M3X7K5|M3X7K5_FELCA	29.237	236	152	9	2	228	1643	1872	2.07e-23	104
sp|A4QPB2|LRP5L_HUMAN	tr|M3X7K5|M3X7K5_FELCA	30.000	220	144	5	5	215	2272	2490	5.81e-21	97.4
sp|A4QPB2|LRP5L_HUMAN	tr|M3X7K5|M3X7K5_FELCA	27.746	173	118	2	29	194	275	447	1.17e-17	87.8
sp|A4QPB2|LRP5L_HUMAN	tr|M3X7K5|M3X7K5_FELCA	26.115	157	111	4	48	201	1911	2065	6.72e-05	49.7
sp|A4QPB2|LRP5L_HUMAN	tr|M3X7K5|M3X7K5_FELCA	28.070	114	76	3	74	182	556	668	1.15e-04	48.9
sp|A4QPB2|LRP5L_HUMAN	tr|M3X7K5|M3X7K5_FELCA	26.667	120	72	3	81	184	3921	4040	1.96e-04	48.5
sp|A4QPB2|LRP5L_HUMAN	tr|M3X7K5|M3X7K5_FELCA	32.203	59	39	1	3	60	335	393	0.46	37.7
sp|A4QPB2|LRP5L_HUMAN	tr|M3X7K5|M3X7K5_FELCA	27.381	84	56	2	123	201	561	644	0.82	37.0
sp|A4QPB2|LRP5L_HUMAN	tr|A0A2U3ZI00|A0A2U3ZI00_ODORO	38.723	235	139	3	2	231	3085	3319	1.38e-48	177
sp|A4QPB2|LRP5L_HUMAN	tr|A0A2U3ZI00|A0A2U3ZI00_ODORO	40.343	233	128	4	5	229	1953	2182	2.72e-47	173
sp|A4QPB2|LRP5L_HUMAN	tr|A0A2U3ZI00|A0A2U3ZI00_ODORO	30.159	252	160	7	3	238	571	822	2.10e-30	124
sp|A4QPB2|LRP5L_HUMAN	tr|A0A2U3ZI00|A0A2U3ZI00_ODORO	33.673	196	121	4	5	191	1328	1523	1.07e-28	119
sp|A4QPB2|LRP5L_HUMAN	tr|A0A2U3ZI00|A0A2U3ZI00_ODORO	32.524	206	122	2	3	191	3929	4134	5.57e-28	117
sp|A4QPB2|LRP5L_HUMAN	tr|A0A2U3ZI00|A0A2U3ZI00_ODORO	29.661	236	151	9	2	228	1643	1872	7.26e-24	105
sp|A4QPB2|LRP5L_HUMAN	tr|A0A2U3ZI00|A0A2U3ZI00_ODORO	29.091	220	146	5	5	215	2272	2490	1.49e-19	93.2
sp|A4QPB2|LRP5L_HUMAN	tr|A0A2U3ZI00|A0A2U3ZI00_ODORO	27.746	173	118	2	29	194	275	447	1.17e-17	87.8
sp|A4QPB2|LRP5L_HUMAN	tr|A0A2U3ZI00|A0A2U3ZI00_ODORO	26.115	157	111	4	48	201	1911	2065	6.72e-05	49.7
sp|A4QPB2|LRP5L_HUMAN	tr|A0A2U3ZI00|A0A2U3ZI00_ODORO	28.070	114	76	3	74	182	556	668	1.17e-04	48.9
sp|A4QPB2|LRP5L_HUMAN	tr|A0A2U3ZI00|A0A2U3ZI00_ODORO	26.667	120	72	3	81	184	3921	4040	1.60e-04	48.5
sp|A4QPB2|LRP5L_HUMAN	tr|A0A2U3ZI00|A0A2U3ZI00_ODORO	32.203	59	39	1	3	60	335	393	0.46	37.7
sp|A4QPB2|LRP5L_HUMAN	tr|A0A2U3ZI00|A0A2U3ZI00_ODORO	27.381	84	56	2	123	201	561	644	0.82	37.0
sp|A4QPB2|LRP5L_HUMAN	tr|A0A2I0LGT5|A0A2I0LGT5_COLLI	40.976	205	118	2	2	203	42	246	1.45e-48	171
sp|A4QPB2|LRP5L_HUMAN	tr|J9P315|J9P315_CANLF	38.723	235	139	3	2	231	3085	3319	1.51e-48	177
sp|A4QPB2|LRP5L_HUMAN	tr|J9P315|J9P315_CANLF	39.149	235	128	4	5	229	1953	2182	3.82e-47	172
sp|A4QPB2|LRP5L_HUMAN	tr|J9P315|J9P315_CANLF	29.762	252	161	7	3	238	571	822	2.12e-30	124
sp|A4QPB2|LRP5L_HUMAN	tr|J9P315|J9P315_CANLF	34.184	196	120	4	5	191	1328	1523	3.86e-29	121
sp|A4QPB2|LRP5L_HUMAN	tr|J9P315|J9P315_CANLF	33.010	206	121	2	3	191	3929	4134	3.80e-28	118
sp|A4QPB2|LRP5L_HUMAN	tr|J9P315|J9P315_CANLF	28.936	235	154	7	2	228	1643	1872	5.10e-24	106
sp|A4QPB2|LRP5L_HUMAN	tr|J9P315|J9P315_CANLF	29.545	220	145	5	5	215	2272	2490	1.27e-20	96.3
sp|A4QPB2|LRP5L_HUMAN	tr|J9P315|J9P315_CANLF	27.746	173	118	2	29	194	275	447	1.17e-17	87.8
sp|A4QPB2|LRP5L_HUMAN	tr|J9P315|J9P315_CANLF	26.115	157	111	4	48	201	1911	2065	6.72e-05	49.7
sp|A4QPB2|LRP5L_HUMAN	tr|J9P315|J9P315_CANLF	28.070	114	76	3	74	182	556	668	1.15e-04	48.9
sp|A4QPB2|LRP5L_HUMAN	tr|J9P315|J9P315_CANLF	26.667	120	72	3	81	184	3921	4040	1.96e-04	48.5
sp|A4QPB2|LRP5L_HUMAN	tr|J9P315|J9P315_CANLF	32.203	59	39	1	3	60	335	393	0.46	37.7
sp|A4QPB2|LRP5L_HUMAN	tr|J9P315|J9P315_CANLF	27.381	84	56	2	123	201	561	644	0.82	37.0
sp|A4QPB2|LRP5L_HUMAN	tr|G3N682|G3N682_GASAC	41.584	202	115	2	5	203	3027	3228	1.67e-48	177
sp|A4QPB2|LRP5L_HUMAN	tr|G3N682|G3N682_GASAC	38.627	233	132	4	5	229	1904	2133	6.16e-45	166
sp|A4QPB2|LRP5L_HUMAN	tr|G3N682|G3N682_GASAC	31.174	247	157	6	5	238	551	797	2.59e-30	124
sp|A4QPB2|LRP5L_HUMAN	tr|G3N682|G3N682_GASAC	33.163	196	122	4	5	191	1280	1475	1.49e-28	119
sp|A4QPB2|LRP5L_HUMAN	tr|G3N682|G3N682_GASAC	33.721	172	106	3	28	191	3914	4085	9.66e-24	105
sp|A4QPB2|LRP5L_HUMAN	tr|G3N682|G3N682_GASAC	28.571	245	164	8	1	239	1595	1834	3.75e-22	100
sp|A4QPB2|LRP5L_HUMAN	tr|G3N682|G3N682_GASAC	29.545	220	145	5	5	215	2222	2440	4.99e-22	100
sp|A4QPB2|LRP5L_HUMAN	tr|G3N682|G3N682_GASAC	24.706	170	126	2	29	196	253	422	5.22e-16	82.8
sp|A4QPB2|LRP5L_HUMAN	tr|G3N682|G3N682_GASAC	27.083	144	101	3	3	145	3070	3210	1.25e-05	52.0
sp|A4QPB2|LRP5L_HUMAN	tr|G3N682|G3N682_GASAC	32.203	59	39	1	3	60	313	371	0.45	38.1
sp|A4QPB2|LRP5L_HUMAN	tr|G3N682|G3N682_GASAC	44.681	47	21	2	101	145	1247	1290	6.7	34.3
sp|A4QPB2|LRP5L_HUMAN	tr|H9GB47|H9GB47_ANOCA	41.463	205	117	2	2	203	3060	3264	1.96e-48	176
sp|A4QPB2|LRP5L_HUMAN	tr|H9GB47|H9GB47_ANOCA	40.343	233	128	4	5	229	1931	2160	2.16e-47	173
sp|A4QPB2|LRP5L_HUMAN	tr|H9GB47|H9GB47_ANOCA	31.048	248	159	6	3	238	570	817	1.22e-31	128
sp|A4QPB2|LRP5L_HUMAN	tr|H9GB47|H9GB47_ANOCA	34.673	199	121	4	2	191	1303	1501	6.91e-31	126
sp|A4QPB2|LRP5L_HUMAN	tr|H9GB47|H9GB47_ANOCA	35.912	181	113	2	14	191	3933	4113	6.85e-29	120
sp|A4QPB2|LRP5L_HUMAN	tr|H9GB47|H9GB47_ANOCA	30.455	220	143	4	5	215	2248	2466	4.11e-23	103
sp|A4QPB2|LRP5L_HUMAN	tr|H9GB47|H9GB47_ANOCA	28.390	236	156	8	1	228	1620	1850	2.22e-21	98.6
sp|A4QPB2|LRP5L_HUMAN	tr|H9GB47|H9GB47_ANOCA	26.437	174	121	2	29	195	274	447	1.32e-16	84.7
sp|A4QPB2|LRP5L_HUMAN	tr|H9GB47|H9GB47_ANOCA	25.926	135	98	2	3	136	3966	4099	3.09e-06	53.9
sp|A4QPB2|LRP5L_HUMAN	tr|H9GB47|H9GB47_ANOCA	27.193	114	77	3	74	182	555	667	1.97e-04	48.5
sp|A4QPB2|LRP5L_HUMAN	tr|H9GB47|H9GB47_ANOCA	33.898	59	38	1	3	60	334	392	0.39	38.1
sp|A4QPB2|LRP5L_HUMAN	tr|H9GB47|H9GB47_ANOCA	26.190	84	57	2	123	201	560	643	4.0	35.0
sp|A4QPB2|LRP5L_HUMAN	tr|A0A1S3LLH9|A0A1S3LLH9_SALSA	41.951	205	116	2	2	203	3071	3275	2.67e-48	176
sp|A4QPB2|LRP5L_HUMAN	tr|A0A1S3LLH9|A0A1S3LLH9_SALSA	38.197	233	133	4	5	229	1941	2170	3.02e-44	164
sp|A4QPB2|LRP5L_HUMAN	tr|A0A1S3LLH9|A0A1S3LLH9_SALSA	30.612	245	159	5	5	238	584	828	4.33e-32	129
sp|A4QPB2|LRP5L_HUMAN	tr|A0A1S3LLH9|A0A1S3LLH9_SALSA	31.884	207	132	4	5	202	1316	1522	3.34e-29	121
sp|A4QPB2|LRP5L_HUMAN	tr|A0A1S3LLH9|A0A1S3LLH9_SALSA	37.079	178	109	1	17	191	3952	4129	9.05e-29	120
sp|A4QPB2|LRP5L_HUMAN	tr|A0A1S3LLH9|A0A1S3LLH9_SALSA	28.511	235	157	6	5	229	2259	2492	1.47e-20	96.3
sp|A4QPB2|LRP5L_HUMAN	tr|A0A1S3LLH9|A0A1S3LLH9_SALSA	27.542	236	158	8	1	228	1630	1860	3.58e-19	92.0
sp|A4QPB2|LRP5L_HUMAN	tr|A0A1S3LLH9|A0A1S3LLH9_SALSA	26.974	152	110	1	29	179	283	434	1.99e-16	84.3
sp|A4QPB2|LRP5L_HUMAN	tr|A0A1S3LLH9|A0A1S3LLH9_SALSA	32.394	142	89	4	1	139	1980	2117	2.84e-10	65.9
sp|A4QPB2|LRP5L_HUMAN	tr|A0A1S3LLH9|A0A1S3LLH9_SALSA	27.193	114	77	3	74	182	567	679	0.001	46.2
sp|A4QPB2|LRP5L_HUMAN	tr|A0A1S3LLH9|A0A1S3LLH9_SALSA	23.977	171	123	5	48	215	1899	2065	0.004	44.3
sp|A4QPB2|LRP5L_HUMAN	tr|A0A1S3LLH9|A0A1S3LLH9_SALSA	32.000	75	44	2	3	73	4024	4095	0.75	37.4
sp|A4QPB2|LRP5L_HUMAN	tr|A0A1S3LLH9|A0A1S3LLH9_SALSA	32.203	59	39	1	3	60	343	401	3.5	35.0
sp|A4QPB2|LRP5L_HUMAN	tr|E1BGJ0|E1BGJ0_BOVIN	38.983	236	138	3	2	231	3068	3303	6.24e-48	175
sp|A4QPB2|LRP5L_HUMAN	tr|E1BGJ0|E1BGJ0_BOVIN	40.171	234	129	4	5	230	1936	2166	1.39e-45	168
sp|A4QPB2|LRP5L_HUMAN	tr|E1BGJ0|E1BGJ0_BOVIN	30.556	252	159	7	3	238	571	822	6.26e-30	123
sp|A4QPB2|LRP5L_HUMAN	tr|E1BGJ0|E1BGJ0_BOVIN	34.184	196	120	4	5	191	1311	1506	2.07e-27	116
sp|A4QPB2|LRP5L_HUMAN	tr|E1BGJ0|E1BGJ0_BOVIN	32.367	207	123	2	3	192	3913	4119	1.36e-26	113
sp|A4QPB2|LRP5L_HUMAN	tr|E1BGJ0|E1BGJ0_BOVIN	28.992	238	156	7	2	231	1626	1858	1.11e-24	108
sp|A4QPB2|LRP5L_HUMAN	tr|E1BGJ0|E1BGJ0_BOVIN	29.661	236	155	6	5	230	2255	2489	6.32e-21	97.4
sp|A4QPB2|LRP5L_HUMAN	tr|E1BGJ0|E1BGJ0_BOVIN	27.746	173	118	2	29	194	275	447	5.03e-19	91.7
sp|A4QPB2|LRP5L_HUMAN	tr|E1BGJ0|E1BGJ0_BOVIN	26.115	157	111	4	48	201	1894	2048	3.56e-05	50.4
sp|A4QPB2|LRP5L_HUMAN	tr|E1BGJ0|E1BGJ0_BOVIN	28.070	114	76	3	74	182	556	668	3.55e-04	47.4
sp|A4QPB2|LRP5L_HUMAN	tr|E1BGJ0|E1BGJ0_BOVIN	26.667	120	72	3	81	184	3905	4024	8.14e-04	46.6
sp|A4QPB2|LRP5L_HUMAN	tr|E1BGJ0|E1BGJ0_BOVIN	26.471	102	68	3	123	219	561	660	0.16	39.3
sp|A4QPB2|LRP5L_HUMAN	tr|E1BGJ0|E1BGJ0_BOVIN	32.203	59	39	1	3	60	335	393	0.27	38.5
sp|A4QPB2|LRP5L_HUMAN	tr|W5PBS4|W5PBS4_SHEEP	38.115	244	147	3	2	242	3017	3259	7.00e-48	175
sp|A4QPB2|LRP5L_HUMAN	tr|W5PBS4|W5PBS4_SHEEP	38.865	229	135	3	5	230	1905	2131	1.52e-43	162
sp|A4QPB2|LRP5L_HUMAN	tr|W5PBS4|W5PBS4_SHEEP	31.064	235	146	7	3	221	545	779	2.57e-28	118
sp|A4QPB2|LRP5L_HUMAN	tr|W5PBS4|W5PBS4_SHEEP	34.184	196	120	4	5	191	1280	1475	1.67e-27	116
sp|A4QPB2|LRP5L_HUMAN	tr|W5PBS4|W5PBS4_SHEEP	32.367	207	123	2	3	192	3899	4105	1.07e-26	114
sp|A4QPB2|LRP5L_HUMAN	tr|W5PBS4|W5PBS4_SHEEP	28.992	238	156	7	2	231	1595	1827	9.79e-25	108
sp|A4QPB2|LRP5L_HUMAN	tr|W5PBS4|W5PBS4_SHEEP	30.342	234	149	5	5	230	2220	2447	4.89e-22	100
sp|A4QPB2|LRP5L_HUMAN	tr|W5PBS4|W5PBS4_SHEEP	27.746	173	118	2	29	194	249	421	4.71e-19	91.7
sp|A4QPB2|LRP5L_HUMAN	tr|W5PBS4|W5PBS4_SHEEP	27.097	155	110	3	48	201	1863	2015	1.24e-06	55.1
sp|A4QPB2|LRP5L_HUMAN	tr|W5PBS4|W5PBS4_SHEEP	28.070	114	76	3	74	182	530	642	3.85e-04	47.4
sp|A4QPB2|LRP5L_HUMAN	tr|W5PBS4|W5PBS4_SHEEP	26.667	120	72	3	81	184	3891	4010	8.00e-04	46.6
sp|A4QPB2|LRP5L_HUMAN	tr|W5PBS4|W5PBS4_SHEEP	26.471	102	68	3	123	219	535	634	0.15	39.3
sp|A4QPB2|LRP5L_HUMAN	tr|W5PBS4|W5PBS4_SHEEP	32.203	59	39	1	3	60	309	367	0.26	38.9
sp|A4QPB2|LRP5L_HUMAN	tr|A0A2Y9DSV8|A0A2Y9DSV8_TRIMA	39.149	235	138	3	2	231	3091	3325	9.09e-48	174
sp|A4QPB2|LRP5L_HUMAN	tr|A0A2Y9DSV8|A0A2Y9DSV8_TRIMA	38.136	236	131	4	5	230	1959	2189	1.31e-44	166
sp|A4QPB2|LRP5L_HUMAN	tr|A0A2Y9DSV8|A0A2Y9DSV8_TRIMA	30.556	252	159	7	3	238	594	845	1.65e-29	122
sp|A4QPB2|LRP5L_HUMAN	tr|A0A2Y9DSV8|A0A2Y9DSV8_TRIMA	34.184	196	120	4	5	191	1334	1529	1.95e-27	116
sp|A4QPB2|LRP5L_HUMAN	tr|A0A2Y9DSV8|A0A2Y9DSV8_TRIMA	32.367	207	123	2	3	192	3935	4141	1.28e-26	114
sp|A4QPB2|LRP5L_HUMAN	tr|A0A2Y9DSV8|A0A2Y9DSV8_TRIMA	28.571	238	157	8	2	231	1649	1881	1.58e-22	102
sp|A4QPB2|LRP5L_HUMAN	tr|A0A2Y9DSV8|A0A2Y9DSV8_TRIMA	29.661	236	155	6	5	230	2278	2512	3.93e-21	97.8
sp|A4QPB2|LRP5L_HUMAN	tr|A0A2Y9DSV8|A0A2Y9DSV8_TRIMA	25.824	182	128	2	29	203	298	479	1.30e-18	90.5
sp|A4QPB2|LRP5L_HUMAN	tr|A0A2Y9DSV8|A0A2Y9DSV8_TRIMA	26.115	157	111	4	48	201	1917	2071	1.20e-04	48.9
sp|A4QPB2|LRP5L_HUMAN	tr|A0A2Y9DSV8|A0A2Y9DSV8_TRIMA	28.070	114	76	3	74	182	579	691	3.68e-04	47.4
sp|A4QPB2|LRP5L_HUMAN	tr|A0A2Y9DSV8|A0A2Y9DSV8_TRIMA	26.667	120	72	3	81	184	3927	4046	8.14e-04	46.6
sp|A4QPB2|LRP5L_HUMAN	tr|A0A2Y9DSV8|A0A2Y9DSV8_TRIMA	26.471	102	68	3	123	219	584	683	0.15	39.3
sp|A4QPB2|LRP5L_HUMAN	tr|A0A2Y9DSV8|A0A2Y9DSV8_TRIMA	32.203	59	39	1	3	60	358	416	0.25	38.9
sp|A4QPB2|LRP5L_HUMAN	tr|G5BEE3|G5BEE3_HETGA	39.149	235	138	3	2	231	3072	3306	9.53e-48	174
sp|A4QPB2|LRP5L_HUMAN	tr|G5BEE3|G5BEE3_HETGA	38.983	236	129	4	5	230	1940	2170	4.71e-46	169
sp|A4QPB2|LRP5L_HUMAN	tr|G5BEE3|G5BEE3_HETGA	30.159	252	160	7	3	238	575	826	2.41e-29	121
sp|A4QPB2|LRP5L_HUMAN	tr|G5BEE3|G5BEE3_HETGA	34.184	196	120	4	5	191	1315	1510	2.41e-27	115
sp|A4QPB2|LRP5L_HUMAN	tr|G5BEE3|G5BEE3_HETGA	32.367	207	123	2	3	192	3912	4118	1.29e-26	114
sp|A4QPB2|LRP5L_HUMAN	tr|G5BEE3|G5BEE3_HETGA	29.167	240	155	9	1	231	1629	1862	1.50e-23	105
sp|A4QPB2|LRP5L_HUMAN	tr|G5BEE3|G5BEE3_HETGA	29.661	236	155	6	5	230	2259	2493	6.09e-21	97.4
sp|A4QPB2|LRP5L_HUMAN	tr|G5BEE3|G5BEE3_HETGA	26.374	182	127	2	29	203	279	460	3.65e-19	92.0
sp|A4QPB2|LRP5L_HUMAN	tr|G5BEE3|G5BEE3_HETGA	27.419	124	86	3	81	201	1930	2052	1.57e-04	48.5
sp|A4QPB2|LRP5L_HUMAN	tr|G5BEE3|G5BEE3_HETGA	28.070	114	76	3	74	182	560	672	3.55e-04	47.4
sp|A4QPB2|LRP5L_HUMAN	tr|G5BEE3|G5BEE3_HETGA	26.667	120	72	3	81	184	3904	4023	8.37e-04	46.6
sp|A4QPB2|LRP5L_HUMAN	tr|G5BEE3|G5BEE3_HETGA	26.471	102	68	3	123	219	565	664	0.16	39.3
sp|A4QPB2|LRP5L_HUMAN	tr|G5BEE3|G5BEE3_HETGA	32.203	59	39	1	3	60	339	397	0.27	38.5
sp|A4QPB2|LRP5L_HUMAN	tr|G5BEE3|G5BEE3_HETGA	19.643	112	81	3	79	181	1570	1681	9.9	33.9
sp|A4QPB2|LRP5L_HUMAN	tr|A0A452FZB2|A0A452FZB2_CAPHI	39.149	235	138	3	2	231	3051	3285	1.20e-47	174
sp|A4QPB2|LRP5L_HUMAN	tr|A0A452FZB2|A0A452FZB2_CAPHI	30.556	252	159	7	3	238	565	816	5.11e-30	123
sp|A4QPB2|LRP5L_HUMAN	tr|A0A452FZB2|A0A452FZB2_CAPHI	34.184	196	120	4	5	191	1305	1500	1.46e-27	116
sp|A4QPB2|LRP5L_HUMAN	tr|A0A452FZB2|A0A452FZB2_CAPHI	32.367	207	123	2	3	192	3846	4052	1.07e-26	114
sp|A4QPB2|LRP5L_HUMAN	tr|A0A452FZB2|A0A452FZB2_CAPHI	29.412	238	155	7	2	231	1620	1852	9.69e-25	108
sp|A4QPB2|LRP5L_HUMAN	tr|A0A452FZB2|A0A452FZB2_CAPHI	29.661	236	155	6	5	230	2224	2458	1.94e-21	99.0
sp|A4QPB2|LRP5L_HUMAN	tr|A0A452FZB2|A0A452FZB2_CAPHI	27.746	173	118	2	29	194	269	441	4.75e-19	91.7
sp|A4QPB2|LRP5L_HUMAN	tr|A0A452FZB2|A0A452FZB2_CAPHI	31.489	235	123	9	5	230	1930	2135	5.89e-14	77.0
sp|A4QPB2|LRP5L_HUMAN	tr|A0A452FZB2|A0A452FZB2_CAPHI	28.070	114	76	3	74	182	550	662	3.61e-04	47.4
sp|A4QPB2|LRP5L_HUMAN	tr|A0A452FZB2|A0A452FZB2_CAPHI	26.667	120	72	3	81	184	3838	3957	7.99e-04	46.6
sp|A4QPB2|LRP5L_HUMAN	tr|A0A452FZB2|A0A452FZB2_CAPHI	26.471	102	68	3	123	219	555	654	0.14	39.7
sp|A4QPB2|LRP5L_HUMAN	tr|A0A452FZB2|A0A452FZB2_CAPHI	32.203	59	39	1	3	60	329	387	0.28	38.5
sp|A4QPB2|LRP5L_HUMAN	tr|A0A452FZB2|A0A452FZB2_CAPHI	27.869	122	80	5	3	121	1992	2108	7.5	34.3
sp|A4QPB2|LRP5L_HUMAN	tr|A0A3Q0D6C3|A0A3Q0D6C3_MESAU	39.149	235	138	3	2	231	3068	3302	1.60e-47	174
sp|A4QPB2|LRP5L_HUMAN	tr|A0A3Q0D6C3|A0A3Q0D6C3_MESAU	40.171	234	129	4	5	230	1936	2166	1.79e-44	165
sp|A4QPB2|LRP5L_HUMAN	tr|A0A3Q0D6C3|A0A3Q0D6C3_MESAU	30.952	252	158	7	3	238	572	823	2.14e-30	124
sp|A4QPB2|LRP5L_HUMAN	tr|A0A3Q0D6C3|A0A3Q0D6C3_MESAU	34.184	196	120	4	5	191	1312	1507	1.82e-27	116
sp|A4QPB2|LRP5L_HUMAN	tr|A0A3Q0D6C3|A0A3Q0D6C3_MESAU	32.367	207	123	2	3	192	3912	4118	1.17e-26	114
sp|A4QPB2|LRP5L_HUMAN	tr|A0A3Q0D6C3|A0A3Q0D6C3_MESAU	29.289	239	154	9	2	231	1626	1858	1.35e-23	105
sp|A4QPB2|LRP5L_HUMAN	tr|A0A3Q0D6C3|A0A3Q0D6C3_MESAU	29.661	236	155	6	5	230	2255	2489	5.86e-21	97.4
sp|A4QPB2|LRP5L_HUMAN	tr|A0A3Q0D6C3|A0A3Q0D6C3_MESAU	25.824	182	128	2	29	203	276	457	1.84e-18	90.1
sp|A4QPB2|LRP5L_HUMAN	tr|A0A3Q0D6C3|A0A3Q0D6C3_MESAU	26.115	157	111	4	48	201	1894	2048	2.41e-05	51.2
sp|A4QPB2|LRP5L_HUMAN	tr|A0A3Q0D6C3|A0A3Q0D6C3_MESAU	28.070	114	76	3	74	182	557	669	2.36e-04	48.1
sp|A4QPB2|LRP5L_HUMAN	tr|A0A3Q0D6C3|A0A3Q0D6C3_MESAU	26.667	120	72	3	81	184	3904	4023	0.001	46.2
sp|A4QPB2|LRP5L_HUMAN	tr|A0A3Q0D6C3|A0A3Q0D6C3_MESAU	32.203	59	39	1	3	60	336	394	0.27	38.5
sp|A4QPB2|LRP5L_HUMAN	tr|A0A3Q0D6C3|A0A3Q0D6C3_MESAU	25.490	102	69	3	123	219	562	661	0.60	37.4
sp|A4QPB2|LRP5L_HUMAN	tr|E9HBU7|E9HBU7_DAPPU	38.525	244	147	3	5	246	1384	1626	1.63e-47	174
sp|A4QPB2|LRP5L_HUMAN	tr|E9HBU7|E9HBU7_DAPPU	37.719	228	141	1	5	231	768	995	8.03e-46	169
sp|A4QPB2|LRP5L_HUMAN	tr|E9HBU7|E9HBU7_DAPPU	37.629	194	121	0	2	195	458	651	5.30e-41	155
sp|A4QPB2|LRP5L_HUMAN	tr|E9HBU7|E9HBU7_DAPPU	33.475	236	150	5	1	231	1071	1304	1.49e-33	134
sp|A4QPB2|LRP5L_HUMAN	tr|A0A091D2W9|A0A091D2W9_FUKDA	38.723	235	139	3	2	231	3070	3304	1.91e-47	174
sp|A4QPB2|LRP5L_HUMAN	tr|A0A091D2W9|A0A091D2W9_FUKDA	39.407	236	128	4	5	230	1938	2168	5.94e-46	169
sp|A4QPB2|LRP5L_HUMAN	tr|A0A091D2W9|A0A091D2W9_FUKDA	30.159	252	160	7	3	238	573	824	2.68e-29	121
sp|A4QPB2|LRP5L_HUMAN	tr|A0A091D2W9|A0A091D2W9_FUKDA	34.184	196	120	4	5	191	1313	1508	2.83e-27	115
sp|A4QPB2|LRP5L_HUMAN	tr|A0A091D2W9|A0A091D2W9_FUKDA	32.367	207	123	2	3	192	3914	4120	1.52e-26	113
sp|A4QPB2|LRP5L_HUMAN	tr|A0A091D2W9|A0A091D2W9_FUKDA	28.992	238	156	8	2	231	1628	1860	2.95e-23	103
sp|A4QPB2|LRP5L_HUMAN	tr|A0A091D2W9|A0A091D2W9_FUKDA	29.661	236	155	6	5	230	2257	2491	2.16e-21	98.6
sp|A4QPB2|LRP5L_HUMAN	tr|A0A091D2W9|A0A091D2W9_FUKDA	26.374	182	127	2	29	203	277	458	4.01e-19	92.0
sp|A4QPB2|LRP5L_HUMAN	tr|A0A091D2W9|A0A091D2W9_FUKDA	26.115	157	111	4	48	201	1896	2050	1.62e-04	48.5
sp|A4QPB2|LRP5L_HUMAN	tr|A0A091D2W9|A0A091D2W9_FUKDA	28.070	114	76	3	74	182	558	670	3.78e-04	47.4
sp|A4QPB2|LRP5L_HUMAN	tr|A0A091D2W9|A0A091D2W9_FUKDA	26.667	120	72	3	81	184	3906	4025	8.67e-04	46.2
sp|A4QPB2|LRP5L_HUMAN	tr|A0A091D2W9|A0A091D2W9_FUKDA	26.471	102	68	3	123	219	563	662	0.16	39.3
sp|A4QPB2|LRP5L_HUMAN	tr|A0A091D2W9|A0A091D2W9_FUKDA	32.203	59	39	1	3	60	337	395	0.28	38.5
sp|A4QPB2|LRP5L_HUMAN	tr|H0X625|H0X625_OTOGA	39.149	235	138	3	2	231	3068	3302	2.23e-47	173
sp|A4QPB2|LRP5L_HUMAN	tr|H0X625|H0X625_OTOGA	40.598	234	128	4	5	230	1936	2166	2.83e-46	170
sp|A4QPB2|LRP5L_HUMAN	tr|H0X625|H0X625_OTOGA	29.762	252	161	7	3	238	571	822	3.31e-29	121
sp|A4QPB2|LRP5L_HUMAN	tr|H0X625|H0X625_OTOGA	34.184	196	120	4	5	191	1311	1506	2.23e-27	115
sp|A4QPB2|LRP5L_HUMAN	tr|H0X625|H0X625_OTOGA	32.367	207	123	2	3	192	3949	4155	1.14e-26	114
sp|A4QPB2|LRP5L_HUMAN	tr|H0X625|H0X625_OTOGA	28.571	238	157	7	2	231	1626	1858	4.53e-23	103
sp|A4QPB2|LRP5L_HUMAN	tr|H0X625|H0X625_OTOGA	29.661	236	155	6	5	230	2255	2489	3.31e-21	98.2
sp|A4QPB2|LRP5L_HUMAN	tr|H0X625|H0X625_OTOGA	26.374	182	127	2	29	203	275	456	3.79e-19	92.0
sp|A4QPB2|LRP5L_HUMAN	tr|H0X625|H0X625_OTOGA	26.115	157	111	4	48	201	1894	2048	5.02e-05	50.1
sp|A4QPB2|LRP5L_HUMAN	tr|H0X625|H0X625_OTOGA	28.070	114	76	3	74	182	556	668	3.72e-04	47.4
sp|A4QPB2|LRP5L_HUMAN	tr|H0X625|H0X625_OTOGA	26.667	120	72	3	81	184	3941	4060	8.37e-04	46.6
sp|A4QPB2|LRP5L_HUMAN	tr|H0X625|H0X625_OTOGA	26.471	102	68	3	123	219	561	660	0.15	39.3
sp|A4QPB2|LRP5L_HUMAN	tr|H0X625|H0X625_OTOGA	32.203	59	39	1	3	60	335	393	0.26	38.5
sp|A4QPB2|LRP5L_HUMAN	tr|A0A2K6KXQ0|A0A2K6KXQ0_RHIBE	38.723	235	139	3	2	231	3045	3279	2.36e-47	173
sp|A4QPB2|LRP5L_HUMAN	tr|A0A2K6KXQ0|A0A2K6KXQ0_RHIBE	38.983	236	129	4	5	230	1913	2143	4.16e-46	170
sp|A4QPB2|LRP5L_HUMAN	tr|A0A2K6KXQ0|A0A2K6KXQ0_RHIBE	32.367	207	123	2	3	192	3829	4035	1.14e-26	114
sp|A4QPB2|LRP5L_HUMAN	tr|A0A2K6KXQ0|A0A2K6KXQ0_RHIBE	33.333	171	109	3	26	191	1313	1483	2.83e-25	110
sp|A4QPB2|LRP5L_HUMAN	tr|A0A2K6KXQ0|A0A2K6KXQ0_RHIBE	29.289	239	154	9	2	231	1603	1835	1.07e-22	102
sp|A4QPB2|LRP5L_HUMAN	tr|A0A2K6KXQ0|A0A2K6KXQ0_RHIBE	29.661	236	155	6	5	230	2232	2466	3.09e-20	95.1
sp|A4QPB2|LRP5L_HUMAN	tr|A0A2K6KXQ0|A0A2K6KXQ0_RHIBE	27.530	247	166	7	3	238	578	822	5.01e-20	94.7
sp|A4QPB2|LRP5L_HUMAN	tr|A0A2K6KXQ0|A0A2K6KXQ0_RHIBE	26.374	182	127	2	29	203	282	463	3.19e-19	92.4
sp|A4QPB2|LRP5L_HUMAN	tr|A0A2K6KXQ0|A0A2K6KXQ0_RHIBE	26.115	157	111	4	48	201	1871	2025	5.40e-05	50.1
sp|A4QPB2|LRP5L_HUMAN	tr|A0A2K6KXQ0|A0A2K6KXQ0_RHIBE	26.667	120	72	3	81	184	3821	3940	8.36e-04	46.6
sp|A4QPB2|LRP5L_HUMAN	tr|A0A2K6KXQ0|A0A2K6KXQ0_RHIBE	26.724	116	75	4	123	230	568	681	0.015	42.7
sp|A4QPB2|LRP5L_HUMAN	tr|A0A2K6KXQ0|A0A2K6KXQ0_RHIBE	28.421	95	64	2	74	165	563	656	0.030	41.6
sp|A4QPB2|LRP5L_HUMAN	tr|A0A2K6KXQ0|A0A2K6KXQ0_RHIBE	32.203	59	39	1	3	60	342	400	0.24	38.9
sp|A4QPB2|LRP5L_HUMAN	tr|A0A286XIH8|A0A286XIH8_CAVPO	39.149	235	128	4	5	229	1936	2165	2.40e-47	173
sp|A4QPB2|LRP5L_HUMAN	tr|A0A286XIH8|A0A286XIH8_CAVPO	30.159	252	160	7	3	238	571	822	1.47e-30	125
sp|A4QPB2|LRP5L_HUMAN	tr|A0A286XIH8|A0A286XIH8_CAVPO	34.184	196	120	4	5	191	1311	1506	3.90e-29	121
sp|A4QPB2|LRP5L_HUMAN	tr|A0A286XIH8|A0A286XIH8_CAVPO	32.524	206	122	2	3	191	3892	4097	4.60e-28	118
sp|A4QPB2|LRP5L_HUMAN	tr|A0A286XIH8|A0A286XIH8_CAVPO	32.627	236	140	6	2	231	3054	3276	1.63e-26	113
sp|A4QPB2|LRP5L_HUMAN	tr|A0A286XIH8|A0A286XIH8_CAVPO	29.661	236	151	9	2	228	1626	1855	1.87e-23	104
sp|A4QPB2|LRP5L_HUMAN	tr|A0A286XIH8|A0A286XIH8_CAVPO	26.374	182	127	2	29	203	275	456	9.31e-18	88.2
sp|A4QPB2|LRP5L_HUMAN	tr|A0A286XIH8|A0A286XIH8_CAVPO	29.747	158	103	3	5	155	2255	2411	1.10e-11	70.1
sp|A4QPB2|LRP5L_HUMAN	tr|A0A286XIH8|A0A286XIH8_CAVPO	26.115	157	111	4	48	201	1894	2048	5.65e-05	50.1
sp|A4QPB2|LRP5L_HUMAN	tr|A0A286XIH8|A0A286XIH8_CAVPO	28.070	114	76	3	74	182	556	668	1.02e-04	49.3
sp|A4QPB2|LRP5L_HUMAN	tr|A0A286XIH8|A0A286XIH8_CAVPO	26.667	120	72	3	81	184	3884	4003	1.37e-04	48.9
sp|A4QPB2|LRP5L_HUMAN	tr|A0A286XIH8|A0A286XIH8_CAVPO	32.203	59	39	1	3	60	335	393	0.44	38.1
sp|A4QPB2|LRP5L_HUMAN	tr|A0A286XIH8|A0A286XIH8_CAVPO	27.381	84	56	2	123	201	561	644	0.74	37.4
sp|A4QPB2|LRP5L_HUMAN	tr|A0A3Q2IEU7|A0A3Q2IEU7_HORSE	38.723	235	139	3	2	231	3091	3325	2.50e-47	173
sp|A4QPB2|LRP5L_HUMAN	tr|A0A3Q2IEU7|A0A3Q2IEU7_HORSE	38.136	236	131	4	5	230	1959	2189	2.72e-45	167
sp|A4QPB2|LRP5L_HUMAN	tr|A0A3Q2IEU7|A0A3Q2IEU7_HORSE	30.159	252	160	7	3	238	577	828	3.82e-29	121
sp|A4QPB2|LRP5L_HUMAN	tr|A0A3Q2IEU7|A0A3Q2IEU7_HORSE	34.184	196	120	4	5	191	1334	1529	1.81e-27	116
sp|A4QPB2|LRP5L_HUMAN	tr|A0A3Q2IEU7|A0A3Q2IEU7_HORSE	32.367	207	123	2	3	192	3935	4141	1.23e-26	114
sp|A4QPB2|LRP5L_HUMAN	tr|A0A3Q2IEU7|A0A3Q2IEU7_HORSE	28.936	235	154	7	2	228	1649	1878	1.94e-23	104
sp|A4QPB2|LRP5L_HUMAN	tr|A0A3Q2IEU7|A0A3Q2IEU7_HORSE	29.237	236	156	6	5	230	2278	2512	2.30e-20	95.5
sp|A4QPB2|LRP5L_HUMAN	tr|A0A3Q2IEU7|A0A3Q2IEU7_HORSE	27.746	173	118	2	29	194	281	453	4.99e-19	91.7
sp|A4QPB2|LRP5L_HUMAN	tr|A0A3Q2IEU7|A0A3Q2IEU7_HORSE	26.115	157	111	4	48	201	1917	2071	3.53e-05	50.4
sp|A4QPB2|LRP5L_HUMAN	tr|A0A3Q2IEU7|A0A3Q2IEU7_HORSE	28.070	114	76	3	74	182	562	674	2.52e-04	48.1
sp|A4QPB2|LRP5L_HUMAN	tr|A0A3Q2IEU7|A0A3Q2IEU7_HORSE	26.667	120	72	3	81	184	3927	4046	7.72e-04	46.6
sp|A4QPB2|LRP5L_HUMAN	tr|A0A3Q2IEU7|A0A3Q2IEU7_HORSE	32.203	59	39	1	3	60	341	399	0.27	38.5
sp|A4QPB2|LRP5L_HUMAN	tr|A0A3Q2IEU7|A0A3Q2IEU7_HORSE	25.490	102	69	3	123	219	567	666	0.53	37.7
sp|A4QPB2|LRP5L_HUMAN	tr|A0A1S3WR76|A0A1S3WR76_ERIEU	41.706	211	120	2	2	209	3085	3295	2.55e-47	173
sp|A4QPB2|LRP5L_HUMAN	tr|A0A1S3WR76|A0A1S3WR76_ERIEU	40.171	234	129	4	5	230	1953	2183	1.57e-45	168
sp|A4QPB2|LRP5L_HUMAN	tr|A0A1S3WR76|A0A1S3WR76_ERIEU	30.159	252	160	7	3	238	571	822	1.57e-29	122
sp|A4QPB2|LRP5L_HUMAN	tr|A0A1S3WR76|A0A1S3WR76_ERIEU	34.184	196	120	4	5	191	1328	1523	2.09e-27	116
sp|A4QPB2|LRP5L_HUMAN	tr|A0A1S3WR76|A0A1S3WR76_ERIEU	32.850	207	122	2	3	192	3929	4135	4.66e-27	115
sp|A4QPB2|LRP5L_HUMAN	tr|A0A1S3WR76|A0A1S3WR76_ERIEU	28.571	238	157	7	2	231	1643	1875	3.81e-23	103
sp|A4QPB2|LRP5L_HUMAN	tr|A0A1S3WR76|A0A1S3WR76_ERIEU	29.832	238	152	6	5	230	2272	2506	1.14e-19	93.6
sp|A4QPB2|LRP5L_HUMAN	tr|A0A1S3WR76|A0A1S3WR76_ERIEU	27.746	173	118	2	29	194	275	447	5.28e-19	91.7
sp|A4QPB2|LRP5L_HUMAN	tr|A0A1S3WR76|A0A1S3WR76_ERIEU	26.115	157	111	4	48	201	1911	2065	3.13e-05	50.8
sp|A4QPB2|LRP5L_HUMAN	tr|A0A1S3WR76|A0A1S3WR76_ERIEU	28.070	114	76	3	74	182	556	668	2.91e-04	47.8
sp|A4QPB2|LRP5L_HUMAN	tr|A0A1S3WR76|A0A1S3WR76_ERIEU	26.667	120	72	3	81	184	3921	4040	8.83e-04	46.2
sp|A4QPB2|LRP5L_HUMAN	tr|A0A1S3WR76|A0A1S3WR76_ERIEU	32.203	59	39	1	3	60	335	393	0.26	38.5
sp|A4QPB2|LRP5L_HUMAN	tr|A0A1S3WR76|A0A1S3WR76_ERIEU	25.490	102	69	3	123	219	561	660	0.59	37.7
sp|A4QPB2|LRP5L_HUMAN	tr|A0A1U7UC21|A0A1U7UC21_TARSY	38.723	235	139	3	2	231	3068	3302	2.62e-47	173
sp|A4QPB2|LRP5L_HUMAN	tr|A0A1U7UC21|A0A1U7UC21_TARSY	40.598	234	128	4	5	230	1936	2166	4.08e-46	170
sp|A4QPB2|LRP5L_HUMAN	tr|A0A1U7UC21|A0A1U7UC21_TARSY	30.556	252	159	7	3	238	571	822	1.55e-29	122
sp|A4QPB2|LRP5L_HUMAN	tr|A0A1U7UC21|A0A1U7UC21_TARSY	34.184	196	120	4	5	191	1311	1506	2.36e-27	115
sp|A4QPB2|LRP5L_HUMAN	tr|A0A1U7UC21|A0A1U7UC21_TARSY	32.367	207	123	2	3	192	3912	4118	1.29e-26	114
sp|A4QPB2|LRP5L_HUMAN	tr|A0A1U7UC21|A0A1U7UC21_TARSY	29.412	238	155	7	2	231	1626	1858	1.14e-24	108
sp|A4QPB2|LRP5L_HUMAN	tr|A0A1U7UC21|A0A1U7UC21_TARSY	29.661	236	155	6	5	230	2255	2489	6.09e-21	97.4
sp|A4QPB2|LRP5L_HUMAN	tr|A0A1U7UC21|A0A1U7UC21_TARSY	26.374	182	127	2	29	203	275	456	3.61e-19	92.0
sp|A4QPB2|LRP5L_HUMAN	tr|A0A1U7UC21|A0A1U7UC21_TARSY	26.115	157	111	4	48	201	1894	2048	5.16e-05	50.1
sp|A4QPB2|LRP5L_HUMAN	tr|A0A1U7UC21|A0A1U7UC21_TARSY	28.070	114	76	3	74	182	556	668	3.65e-04	47.4
sp|A4QPB2|LRP5L_HUMAN	tr|A0A1U7UC21|A0A1U7UC21_TARSY	26.667	120	72	3	81	184	3904	4023	8.29e-04	46.6
sp|A4QPB2|LRP5L_HUMAN	tr|A0A1U7UC21|A0A1U7UC21_TARSY	26.471	102	68	3	123	219	561	660	0.15	39.3
sp|A4QPB2|LRP5L_HUMAN	tr|A0A1U7UC21|A0A1U7UC21_TARSY	32.203	59	39	1	3	60	335	393	0.26	38.5
sp|A4QPB2|LRP5L_HUMAN	tr|H2NHS5|H2NHS5_PONAB	39.149	235	128	4	5	229	1913	2142	2.67e-47	173
sp|A4QPB2|LRP5L_HUMAN	tr|H2NHS5|H2NHS5_PONAB	38.298	235	137	4	2	231	2908	3139	6.11e-47	172
sp|A4QPB2|LRP5L_HUMAN	tr|H2NHS5|H2NHS5_PONAB	29.762	252	161	7	3	238	548	799	1.82e-30	125
sp|A4QPB2|LRP5L_HUMAN	tr|H2NHS5|H2NHS5_PONAB	34.184	196	120	4	5	191	1288	1483	4.12e-29	120
sp|A4QPB2|LRP5L_HUMAN	tr|H2NHS5|H2NHS5_PONAB	32.524	206	121	3	3	191	3749	3953	1.34e-26	113
sp|A4QPB2|LRP5L_HUMAN	tr|H2NHS5|H2NHS5_PONAB	29.661	236	151	9	2	228	1603	1832	1.99e-23	104
sp|A4QPB2|LRP5L_HUMAN	tr|H2NHS5|H2NHS5_PONAB	26.374	182	127	2	29	203	252	433	9.48e-18	88.2
sp|A4QPB2|LRP5L_HUMAN	tr|H2NHS5|H2NHS5_PONAB	26.115	157	111	4	48	201	1871	2025	6.12e-05	50.1
sp|A4QPB2|LRP5L_HUMAN	tr|H2NHS5|H2NHS5_PONAB	28.070	114	76	3	74	182	533	645	1.06e-04	49.3
sp|A4QPB2|LRP5L_HUMAN	tr|H2NHS5|H2NHS5_PONAB	27.500	120	70	4	81	184	3741	3859	3.95e-04	47.4
sp|A4QPB2|LRP5L_HUMAN	tr|H2NHS5|H2NHS5_PONAB	32.203	59	39	1	3	60	312	370	0.45	38.1
sp|A4QPB2|LRP5L_HUMAN	tr|H2NHS5|H2NHS5_PONAB	27.381	84	56	2	123	201	538	621	0.77	37.4
sp|A4QPB2|LRP5L_HUMAN	tr|A0A2I3M0W5|A0A2I3M0W5_PAPAN	38.723	235	139	3	2	231	2993	3227	2.67e-47	173
sp|A4QPB2|LRP5L_HUMAN	tr|A0A2I3M0W5|A0A2I3M0W5_PAPAN	40.598	234	128	4	5	230	1923	2153	4.85e-46	169
sp|A4QPB2|LRP5L_HUMAN	tr|A0A2I3M0W5|A0A2I3M0W5_PAPAN	29.762	252	161	7	3	238	570	821	3.28e-29	121
sp|A4QPB2|LRP5L_HUMAN	tr|A0A2I3M0W5|A0A2I3M0W5_PAPAN	32.367	207	123	2	3	192	3837	4043	1.22e-26	114
sp|A4QPB2|LRP5L_HUMAN	tr|A0A2I3M0W5|A0A2I3M0W5_PAPAN	28.571	238	157	7	2	231	1613	1845	3.06e-23	103
sp|A4QPB2|LRP5L_HUMAN	tr|A0A2I3M0W5|A0A2I3M0W5_PAPAN	26.374	182	127	2	29	203	274	455	3.61e-19	92.0
sp|A4QPB2|LRP5L_HUMAN	tr|A0A2I3M0W5|A0A2I3M0W5_PAPAN	27.461	193	125	3	5	191	1310	1493	7.04e-14	76.6
sp|A4QPB2|LRP5L_HUMAN	tr|A0A2I3M0W5|A0A2I3M0W5_PAPAN	29.448	163	107	3	5	160	2242	2403	1.35e-10	67.0
sp|A4QPB2|LRP5L_HUMAN	tr|A0A2I3M0W5|A0A2I3M0W5_PAPAN	26.115	157	111	4	48	201	1881	2035	5.30e-05	50.1
sp|A4QPB2|LRP5L_HUMAN	tr|A0A2I3M0W5|A0A2I3M0W5_PAPAN	32.584	89	57	1	81	166	1300	1388	3.04e-04	47.8
sp|A4QPB2|LRP5L_HUMAN	tr|A0A2I3M0W5|A0A2I3M0W5_PAPAN	28.070	114	76	3	74	182	555	667	3.99e-04	47.4
sp|A4QPB2|LRP5L_HUMAN	tr|A0A2I3M0W5|A0A2I3M0W5_PAPAN	26.667	120	72	3	81	184	3829	3948	8.99e-04	46.2
sp|A4QPB2|LRP5L_HUMAN	tr|A0A2I3M0W5|A0A2I3M0W5_PAPAN	26.471	102	68	3	123	219	560	659	0.14	39.7
sp|A4QPB2|LRP5L_HUMAN	tr|A0A2I3M0W5|A0A2I3M0W5_PAPAN	32.203	59	39	1	3	60	334	392	0.25	38.9
sp|A4QPB2|LRP5L_HUMAN	tr|A0A2I3H4G1|A0A2I3H4G1_NOMLE	38.723	235	139	3	2	231	2917	3151	2.77e-47	173
sp|A4QPB2|LRP5L_HUMAN	tr|A0A2I3H4G1|A0A2I3H4G1_NOMLE	39.744	234	130	4	5	230	1885	2115	1.01e-44	166
sp|A4QPB2|LRP5L_HUMAN	tr|A0A2I3H4G1|A0A2I3H4G1_NOMLE	32.367	207	123	2	3	192	3690	3896	9.88e-27	114
sp|A4QPB2|LRP5L_HUMAN	tr|A0A2I3H4G1|A0A2I3H4G1_NOMLE	30.396	227	142	7	28	238	552	778	5.59e-24	106
sp|A4QPB2|LRP5L_HUMAN	tr|A0A2I3H4G1|A0A2I3H4G1_NOMLE	28.571	238	157	7	2	231	1575	1807	2.88e-23	103
sp|A4QPB2|LRP5L_HUMAN	tr|A0A2I3H4G1|A0A2I3H4G1_NOMLE	32.143	196	117	5	5	191	1267	1455	1.40e-21	99.4
sp|A4QPB2|LRP5L_HUMAN	tr|A0A2I3H4G1|A0A2I3H4G1_NOMLE	26.374	182	127	2	29	203	285	466	3.64e-19	92.0
sp|A4QPB2|LRP5L_HUMAN	tr|A0A2I3H4G1|A0A2I3H4G1_NOMLE	34.483	145	91	4	90	230	2279	2423	1.66e-15	81.3
sp|A4QPB2|LRP5L_HUMAN	tr|A0A2I3H4G1|A0A2I3H4G1_NOMLE	26.115	157	111	4	48	201	1843	1997	1.33e-05	52.0
sp|A4QPB2|LRP5L_HUMAN	tr|A0A2I3H4G1|A0A2I3H4G1_NOMLE	26.667	120	72	3	81	184	3682	3801	8.97e-04	46.2
sp|A4QPB2|LRP5L_HUMAN	tr|A0A2I3H4G1|A0A2I3H4G1_NOMLE	27.481	131	75	6	5	119	2280	2406	0.009	43.1
sp|A4QPB2|LRP5L_HUMAN	tr|A0A2I3H4G1|A0A2I3H4G1_NOMLE	32.203	59	39	1	3	60	345	403	0.25	38.9
sp|A4QPB2|LRP5L_HUMAN	tr|A0A2K5P451|A0A2K5P451_CERAT	38.723	235	139	3	2	231	3068	3302	2.78e-47	173
sp|A4QPB2|LRP5L_HUMAN	tr|A0A2K5P451|A0A2K5P451_CERAT	38.983	236	129	4	5	230	1936	2166	4.45e-46	169
sp|A4QPB2|LRP5L_HUMAN	tr|A0A2K5P451|A0A2K5P451_CERAT	29.762	252	161	7	3	238	571	822	3.38e-29	121
sp|A4QPB2|LRP5L_HUMAN	tr|A0A2K5P451|A0A2K5P451_CERAT	34.184	196	120	4	5	191	1311	1506	2.43e-27	115
sp|A4QPB2|LRP5L_HUMAN	tr|A0A2K5P451|A0A2K5P451_CERAT	32.367	207	123	2	3	192	3912	4118	1.35e-26	113
sp|A4QPB2|LRP5L_HUMAN	tr|A0A2K5P451|A0A2K5P451_CERAT	28.571	238	157	7	2	231	1626	1858	3.37e-23	103
sp|A4QPB2|LRP5L_HUMAN	tr|A0A2K5P451|A0A2K5P451_CERAT	29.661	236	155	6	5	230	2255	2489	3.67e-20	95.1
sp|A4QPB2|LRP5L_HUMAN	tr|A0A2K5P451|A0A2K5P451_CERAT	26.374	182	127	2	29	203	275	456	3.72e-19	92.0
sp|A4QPB2|LRP5L_HUMAN	tr|A0A2K5P451|A0A2K5P451_CERAT	26.115	157	111	4	48	201	1894	2048	5.60e-05	50.1
sp|A4QPB2|LRP5L_HUMAN	tr|A0A2K5P451|A0A2K5P451_CERAT	28.070	114	76	3	74	182	556	668	3.62e-04	47.4
sp|A4QPB2|LRP5L_HUMAN	tr|A0A2K5P451|A0A2K5P451_CERAT	26.667	120	72	3	81	184	3904	4023	8.22e-04	46.6
sp|A4QPB2|LRP5L_HUMAN	tr|A0A2K5P451|A0A2K5P451_CERAT	26.471	102	68	3	123	219	561	660	0.16	39.3
sp|A4QPB2|LRP5L_HUMAN	tr|A0A2K5P451|A0A2K5P451_CERAT	32.203	59	39	1	3	60	335	393	0.27	38.5
sp|A4QPB2|LRP5L_HUMAN	tr|U3CVC5|U3CVC5_CALJA	38.723	235	139	3	2	231	3068	3302	2.80e-47	173
sp|A4QPB2|LRP5L_HUMAN	tr|U3CVC5|U3CVC5_CALJA	38.983	236	129	4	5	230	1936	2166	4.76e-46	169
sp|A4QPB2|LRP5L_HUMAN	tr|U3CVC5|U3CVC5_CALJA	29.762	252	161	7	3	238	571	822	4.72e-29	120
sp|A4QPB2|LRP5L_HUMAN	tr|U3CVC5|U3CVC5_CALJA	34.184	196	120	4	5	191	1311	1506	2.62e-27	115
sp|A4QPB2|LRP5L_HUMAN	tr|U3CVC5|U3CVC5_CALJA	32.367	207	123	2	3	192	3912	4118	1.36e-26	113
sp|A4QPB2|LRP5L_HUMAN	tr|U3CVC5|U3CVC5_CALJA	28.571	238	157	7	2	231	1626	1858	2.07e-23	104
sp|A4QPB2|LRP5L_HUMAN	tr|U3CVC5|U3CVC5_CALJA	29.661	236	155	6	5	230	2255	2489	3.77e-20	95.1
sp|A4QPB2|LRP5L_HUMAN	tr|U3CVC5|U3CVC5_CALJA	26.374	182	127	2	29	203	275	456	3.65e-19	92.0
sp|A4QPB2|LRP5L_HUMAN	tr|U3CVC5|U3CVC5_CALJA	26.115	157	111	4	48	201	1894	2048	5.76e-05	50.1
sp|A4QPB2|LRP5L_HUMAN	tr|U3CVC5|U3CVC5_CALJA	28.070	114	76	3	74	182	556	668	3.71e-04	47.4
sp|A4QPB2|LRP5L_HUMAN	tr|U3CVC5|U3CVC5_CALJA	26.667	120	72	3	81	184	3904	4023	8.07e-04	46.6
sp|A4QPB2|LRP5L_HUMAN	tr|U3CVC5|U3CVC5_CALJA	26.471	102	68	3	123	219	561	660	0.16	39.3
sp|A4QPB2|LRP5L_HUMAN	tr|U3CVC5|U3CVC5_CALJA	32.203	59	39	1	3	60	335	393	0.26	38.5
sp|A4QPB2|LRP5L_HUMAN	tr|A0A067RKC0|A0A067RKC0_ZOONE	38.211	246	149	3	5	248	1391	1635	2.81e-47	173
sp|A4QPB2|LRP5L_HUMAN	tr|A0A067RKC0|A0A067RKC0_ZOONE	35.772	246	156	2	3	247	1085	1329	2.18e-46	171
sp|A4QPB2|LRP5L_HUMAN	tr|A0A067RKC0|A0A067RKC0_ZOONE	37.281	228	142	1	5	231	780	1007	1.07e-43	162
sp|A4QPB2|LRP5L_HUMAN	tr|A0A067RKC0|A0A067RKC0_ZOONE	37.696	191	119	0	2	192	472	662	2.13e-43	162
sp|A4QPB2|LRP5L_HUMAN	tr|G3P3W9|G3P3W9_GASAC	39.149	235	138	3	2	231	3026	3260	2.83e-47	173
sp|A4QPB2|LRP5L_HUMAN	tr|G3P3W9|G3P3W9_GASAC	36.709	237	139	4	5	233	1894	2127	1.58e-40	154
sp|A4QPB2|LRP5L_HUMAN	tr|G3P3W9|G3P3W9_GASAC	30.833	240	154	6	5	232	556	795	2.41e-29	121
sp|A4QPB2|LRP5L_HUMAN	tr|G3P3W9|G3P3W9_GASAC	37.500	160	97	1	36	192	3921	4080	1.61e-27	116
sp|A4QPB2|LRP5L_HUMAN	tr|G3P3W9|G3P3W9_GASAC	32.653	196	123	4	5	191	1271	1466	1.13e-26	114
sp|A4QPB2|LRP5L_HUMAN	tr|G3P3W9|G3P3W9_GASAC	28.455	246	164	9	1	239	1585	1825	1.82e-21	99.0
sp|A4QPB2|LRP5L_HUMAN	tr|G3P3W9|G3P3W9_GASAC	27.542	236	160	6	5	230	2211	2445	1.07e-20	96.7
sp|A4QPB2|LRP5L_HUMAN	tr|G3P3W9|G3P3W9_GASAC	25.926	162	118	2	37	196	266	427	6.88e-18	88.6
sp|A4QPB2|LRP5L_HUMAN	tr|G3P3W9|G3P3W9_GASAC	32.143	140	92	3	1	139	1933	2070	3.71e-09	62.8
sp|A4QPB2|LRP5L_HUMAN	tr|G3P3W9|G3P3W9_GASAC	26.613	124	87	3	81	201	1884	2006	1.11e-04	49.3
sp|A4QPB2|LRP5L_HUMAN	tr|G3P3W9|G3P3W9_GASAC	32.203	59	39	1	3	60	318	376	2.9	35.4
sp|A4QPB2|LRP5L_HUMAN	sp|Q07954|LRP1_HUMAN	38.723	235	139	3	2	231	3068	3302	2.83e-47	173
sp|A4QPB2|LRP5L_HUMAN	sp|Q07954|LRP1_HUMAN	38.983	236	129	4	5	230	1936	2166	4.53e-46	169
sp|A4QPB2|LRP5L_HUMAN	sp|Q07954|LRP1_HUMAN	29.762	252	161	7	3	238	571	822	3.31e-29	121
sp|A4QPB2|LRP5L_HUMAN	sp|Q07954|LRP1_HUMAN	34.184	196	120	4	5	191	1311	1506	2.55e-27	115
sp|A4QPB2|LRP5L_HUMAN	sp|Q07954|LRP1_HUMAN	32.367	207	123	2	3	192	3912	4118	1.35e-26	113
sp|A4QPB2|LRP5L_HUMAN	sp|Q07954|LRP1_HUMAN	28.571	238	157	7	2	231	1626	1858	3.40e-23	103
sp|A4QPB2|LRP5L_HUMAN	sp|Q07954|LRP1_HUMAN	29.661	236	155	6	5	230	2255	2489	3.74e-20	95.1
sp|A4QPB2|LRP5L_HUMAN	sp|Q07954|LRP1_HUMAN	26.374	182	127	2	29	203	275	456	3.58e-19	92.0
sp|A4QPB2|LRP5L_HUMAN	sp|Q07954|LRP1_HUMAN	26.115	157	111	4	48	201	1894	2048	5.81e-05	50.1
sp|A4QPB2|LRP5L_HUMAN	sp|Q07954|LRP1_HUMAN	28.070	114	76	3	74	182	556	668	3.71e-04	47.4
sp|A4QPB2|LRP5L_HUMAN	sp|Q07954|LRP1_HUMAN	26.667	120	72	3	81	184	3904	4023	8.37e-04	46.6
sp|A4QPB2|LRP5L_HUMAN	sp|Q07954|LRP1_HUMAN	26.471	102	68	3	123	219	561	660	0.16	39.3
sp|A4QPB2|LRP5L_HUMAN	sp|Q07954|LRP1_HUMAN	32.203	59	39	1	3	60	335	393	0.26	38.5
sp|A4QPB2|LRP5L_HUMAN	tr|A0A0D9QY32|A0A0D9QY32_CHLSB	38.723	235	139	3	2	231	3068	3302	2.89e-47	173
sp|A4QPB2|LRP5L_HUMAN	tr|A0A0D9QY32|A0A0D9QY32_CHLSB	38.983	236	129	4	5	230	1936	2166	4.53e-46	169
sp|A4QPB2|LRP5L_HUMAN	tr|A0A0D9QY32|A0A0D9QY32_CHLSB	29.762	252	161	7	3	238	571	822	3.54e-29	121
sp|A4QPB2|LRP5L_HUMAN	tr|A0A0D9QY32|A0A0D9QY32_CHLSB	34.184	196	120	4	5	191	1311	1506	2.41e-27	115
sp|A4QPB2|LRP5L_HUMAN	tr|A0A0D9QY32|A0A0D9QY32_CHLSB	32.367	207	123	2	3	192	3912	4118	1.40e-26	113
sp|A4QPB2|LRP5L_HUMAN	tr|A0A0D9QY32|A0A0D9QY32_CHLSB	28.571	238	157	7	2	231	1626	1858	3.53e-23	103
sp|A4QPB2|LRP5L_HUMAN	tr|A0A0D9QY32|A0A0D9QY32_CHLSB	29.661	236	155	6	5	230	2255	2489	3.77e-20	95.1
sp|A4QPB2|LRP5L_HUMAN	tr|A0A0D9QY32|A0A0D9QY32_CHLSB	26.374	182	127	2	29	203	275	456	3.79e-19	92.0
sp|A4QPB2|LRP5L_HUMAN	tr|A0A0D9QY32|A0A0D9QY32_CHLSB	26.115	157	111	4	48	201	1894	2048	5.81e-05	50.1
sp|A4QPB2|LRP5L_HUMAN	tr|A0A0D9QY32|A0A0D9QY32_CHLSB	28.070	114	76	3	74	182	556	668	3.75e-04	47.4
sp|A4QPB2|LRP5L_HUMAN	tr|A0A0D9QY32|A0A0D9QY32_CHLSB	26.667	120	72	3	81	184	3904	4023	8.37e-04	46.6
sp|A4QPB2|LRP5L_HUMAN	tr|A0A0D9QY32|A0A0D9QY32_CHLSB	26.471	102	68	3	123	219	561	660	0.16	39.3
sp|A4QPB2|LRP5L_HUMAN	tr|A0A0D9QY32|A0A0D9QY32_CHLSB	32.203	59	39	1	3	60	335	393	0.27	38.5
sp|A4QPB2|LRP5L_HUMAN	tr|A0A2K5ZXC9|A0A2K5ZXC9_MANLE	38.723	235	139	3	2	231	3056	3290	2.89e-47	173
sp|A4QPB2|LRP5L_HUMAN	tr|A0A2K5ZXC9|A0A2K5ZXC9_MANLE	40.598	234	128	4	5	230	1935	2165	5.04e-46	169
sp|A4QPB2|LRP5L_HUMAN	tr|A0A2K5ZXC9|A0A2K5ZXC9_MANLE	29.762	252	161	7	3	238	570	821	2.98e-29	121
sp|A4QPB2|LRP5L_HUMAN	tr|A0A2K5ZXC9|A0A2K5ZXC9_MANLE	34.184	196	120	4	5	191	1310	1505	2.41e-27	115
sp|A4QPB2|LRP5L_HUMAN	tr|A0A2K5ZXC9|A0A2K5ZXC9_MANLE	32.367	207	123	2	3	192	3904	4110	1.37e-26	113
sp|A4QPB2|LRP5L_HUMAN	tr|A0A2K5ZXC9|A0A2K5ZXC9_MANLE	28.571	238	157	7	2	231	1625	1857	3.21e-23	103
sp|A4QPB2|LRP5L_HUMAN	tr|A0A2K5ZXC9|A0A2K5ZXC9_MANLE	29.661	236	155	6	5	230	2254	2488	3.63e-20	95.1
sp|A4QPB2|LRP5L_HUMAN	tr|A0A2K5ZXC9|A0A2K5ZXC9_MANLE	26.374	182	127	2	29	203	274	455	3.86e-19	92.0
sp|A4QPB2|LRP5L_HUMAN	tr|A0A2K5ZXC9|A0A2K5ZXC9_MANLE	26.115	157	111	4	48	201	1893	2047	5.21e-05	50.1
sp|A4QPB2|LRP5L_HUMAN	tr|A0A2K5ZXC9|A0A2K5ZXC9_MANLE	28.070	114	76	3	74	182	555	667	3.82e-04	47.4
sp|A4QPB2|LRP5L_HUMAN	tr|A0A2K5ZXC9|A0A2K5ZXC9_MANLE	26.667	120	72	3	81	184	3896	4015	8.29e-04	46.6
sp|A4QPB2|LRP5L_HUMAN	tr|A0A2K5ZXC9|A0A2K5ZXC9_MANLE	26.471	102	68	3	123	219	560	659	0.16	39.3
sp|A4QPB2|LRP5L_HUMAN	tr|A0A2K5ZXC9|A0A2K5ZXC9_MANLE	32.203	59	39	1	3	60	334	392	0.27	38.5
sp|A4QPB2|LRP5L_HUMAN	tr|A0A2R9A7D0|A0A2R9A7D0_PANPA	38.723	235	139	3	2	231	3068	3302	2.91e-47	173
sp|A4QPB2|LRP5L_HUMAN	tr|A0A2R9A7D0|A0A2R9A7D0_PANPA	38.983	236	129	4	5	230	1936	2166	4.76e-46	169
sp|A4QPB2|LRP5L_HUMAN	tr|A0A2R9A7D0|A0A2R9A7D0_PANPA	29.762	252	161	7	3	238	571	822	3.47e-29	121
sp|A4QPB2|LRP5L_HUMAN	tr|A0A2R9A7D0|A0A2R9A7D0_PANPA	34.184	196	120	4	5	191	1311	1506	2.57e-27	115
sp|A4QPB2|LRP5L_HUMAN	tr|A0A2R9A7D0|A0A2R9A7D0_PANPA	32.367	207	123	2	3	192	3912	4118	1.42e-26	113
sp|A4QPB2|LRP5L_HUMAN	tr|A0A2R9A7D0|A0A2R9A7D0_PANPA	28.992	238	156	7	2	231	1626	1858	7.19e-24	105
sp|A4QPB2|LRP5L_HUMAN	tr|A0A2R9A7D0|A0A2R9A7D0_PANPA	29.661	236	155	6	5	230	2255	2489	3.88e-20	95.1
sp|A4QPB2|LRP5L_HUMAN	tr|A0A2R9A7D0|A0A2R9A7D0_PANPA	26.374	182	127	2	29	203	275	456	3.79e-19	92.0
sp|A4QPB2|LRP5L_HUMAN	tr|A0A2R9A7D0|A0A2R9A7D0_PANPA	26.115	157	111	4	48	201	1894	2048	5.70e-05	50.1
sp|A4QPB2|LRP5L_HUMAN	tr|A0A2R9A7D0|A0A2R9A7D0_PANPA	28.070	114	76	3	74	182	556	668	3.75e-04	47.4
sp|A4QPB2|LRP5L_HUMAN	tr|A0A2R9A7D0|A0A2R9A7D0_PANPA	26.667	120	72	3	81	184	3904	4023	8.29e-04	46.6
sp|A4QPB2|LRP5L_HUMAN	tr|A0A2R9A7D0|A0A2R9A7D0_PANPA	26.471	102	68	3	123	219	561	660	0.16	39.3
sp|A4QPB2|LRP5L_HUMAN	tr|A0A2R9A7D0|A0A2R9A7D0_PANPA	32.203	59	39	1	3	60	335	393	0.26	38.5
sp|A4QPB2|LRP5L_HUMAN	tr|A0A2I3S3K1|A0A2I3S3K1_PANTR	38.723	235	139	3	2	231	3068	3302	2.94e-47	173
sp|A4QPB2|LRP5L_HUMAN	tr|A0A2I3S3K1|A0A2I3S3K1_PANTR	38.983	236	129	4	5	230	1936	2166	4.58e-46	169
sp|A4QPB2|LRP5L_HUMAN	tr|A0A2I3S3K1|A0A2I3S3K1_PANTR	29.762	252	161	7	3	238	571	822	3.51e-29	121
sp|A4QPB2|LRP5L_HUMAN	tr|A0A2I3S3K1|A0A2I3S3K1_PANTR	34.184	196	120	4	5	191	1311	1506	2.57e-27	115
sp|A4QPB2|LRP5L_HUMAN	tr|A0A2I3S3K1|A0A2I3S3K1_PANTR	32.367	207	123	2	3	192	3912	4118	1.42e-26	113
sp|A4QPB2|LRP5L_HUMAN	tr|A0A2I3S3K1|A0A2I3S3K1_PANTR	28.992	238	156	7	2	231	1626	1858	7.12e-24	105
sp|A4QPB2|LRP5L_HUMAN	tr|A0A2I3S3K1|A0A2I3S3K1_PANTR	29.661	236	155	6	5	230	2255	2489	3.77e-20	95.1
sp|A4QPB2|LRP5L_HUMAN	tr|A0A2I3S3K1|A0A2I3S3K1_PANTR	26.374	182	127	2	29	203	275	456	3.86e-19	92.0
sp|A4QPB2|LRP5L_HUMAN	tr|A0A2I3S3K1|A0A2I3S3K1_PANTR	26.115	157	111	4	48	201	1894	2048	5.55e-05	50.1
sp|A4QPB2|LRP5L_HUMAN	tr|A0A2I3S3K1|A0A2I3S3K1_PANTR	28.070	114	76	3	74	182	556	668	3.75e-04	47.4
sp|A4QPB2|LRP5L_HUMAN	tr|A0A2I3S3K1|A0A2I3S3K1_PANTR	26.667	120	72	3	81	184	3904	4023	8.29e-04	46.6
sp|A4QPB2|LRP5L_HUMAN	tr|A0A2I3S3K1|A0A2I3S3K1_PANTR	26.471	102	68	3	123	219	561	660	0.16	39.3
sp|A4QPB2|LRP5L_HUMAN	tr|A0A2I3S3K1|A0A2I3S3K1_PANTR	32.203	59	39	1	3	60	335	393	0.27	38.5
sp|A4QPB2|LRP5L_HUMAN	tr|A0A2K5X4Q3|A0A2K5X4Q3_MACFA	38.723	235	139	3	2	231	3068	3302	3.00e-47	173
sp|A4QPB2|LRP5L_HUMAN	tr|A0A2K5X4Q3|A0A2K5X4Q3_MACFA	38.983	236	129	4	5	230	1936	2166	4.67e-46	169
sp|A4QPB2|LRP5L_HUMAN	tr|A0A2K5X4Q3|A0A2K5X4Q3_MACFA	29.762	252	161	7	3	238	571	822	3.68e-29	121
sp|A4QPB2|LRP5L_HUMAN	tr|A0A2K5X4Q3|A0A2K5X4Q3_MACFA	34.184	196	120	4	5	191	1311	1506	2.62e-27	115
sp|A4QPB2|LRP5L_HUMAN	tr|A0A2K5X4Q3|A0A2K5X4Q3_MACFA	32.367	207	123	2	3	192	3912	4118	1.47e-26	113
sp|A4QPB2|LRP5L_HUMAN	tr|A0A2K5X4Q3|A0A2K5X4Q3_MACFA	28.151	238	158	7	2	231	1626	1858	5.48e-23	103
sp|A4QPB2|LRP5L_HUMAN	tr|A0A2K5X4Q3|A0A2K5X4Q3_MACFA	29.661	236	155	6	5	230	2255	2489	3.99e-20	95.1
sp|A4QPB2|LRP5L_HUMAN	tr|A0A2K5X4Q3|A0A2K5X4Q3_MACFA	26.374	182	127	2	29	203	275	456	3.90e-19	92.0
sp|A4QPB2|LRP5L_HUMAN	tr|A0A2K5X4Q3|A0A2K5X4Q3_MACFA	26.115	157	111	4	48	201	1894	2048	5.81e-05	50.1
sp|A4QPB2|LRP5L_HUMAN	tr|A0A2K5X4Q3|A0A2K5X4Q3_MACFA	28.070	114	76	3	74	182	556	668	3.75e-04	47.4
sp|A4QPB2|LRP5L_HUMAN	tr|A0A2K5X4Q3|A0A2K5X4Q3_MACFA	26.667	120	72	3	81	184	3904	4023	8.37e-04	46.6
sp|A4QPB2|LRP5L_HUMAN	tr|A0A2K5X4Q3|A0A2K5X4Q3_MACFA	26.471	102	68	3	123	219	561	660	0.16	39.3
sp|A4QPB2|LRP5L_HUMAN	tr|A0A2K5X4Q3|A0A2K5X4Q3_MACFA	32.203	59	39	1	3	60	335	393	0.27	38.5
sp|A4QPB2|LRP5L_HUMAN	tr|A0A1D5R0B2|A0A1D5R0B2_MACMU	38.723	235	139	3	2	231	3085	3319	3.03e-47	173
sp|A4QPB2|LRP5L_HUMAN	tr|A0A1D5R0B2|A0A1D5R0B2_MACMU	38.983	236	129	4	5	230	1953	2183	4.90e-46	169
sp|A4QPB2|LRP5L_HUMAN	tr|A0A1D5R0B2|A0A1D5R0B2_MACMU	29.762	252	161	7	3	238	571	822	3.72e-29	121
sp|A4QPB2|LRP5L_HUMAN	tr|A0A1D5R0B2|A0A1D5R0B2_MACMU	34.184	196	120	4	5	191	1328	1523	2.81e-27	115
sp|A4QPB2|LRP5L_HUMAN	tr|A0A1D5R0B2|A0A1D5R0B2_MACMU	32.367	207	123	2	3	192	3929	4135	1.35e-26	113
sp|A4QPB2|LRP5L_HUMAN	tr|A0A1D5R0B2|A0A1D5R0B2_MACMU	28.151	238	158	7	2	231	1643	1875	5.32e-23	103
sp|A4QPB2|LRP5L_HUMAN	tr|A0A1D5R0B2|A0A1D5R0B2_MACMU	29.661	236	155	6	5	230	2272	2506	3.92e-20	95.1
sp|A4QPB2|LRP5L_HUMAN	tr|A0A1D5R0B2|A0A1D5R0B2_MACMU	26.374	182	127	2	29	203	275	456	4.05e-19	92.0
sp|A4QPB2|LRP5L_HUMAN	tr|A0A1D5R0B2|A0A1D5R0B2_MACMU	26.115	157	111	4	48	201	1911	2065	5.91e-05	50.1
sp|A4QPB2|LRP5L_HUMAN	tr|A0A1D5R0B2|A0A1D5R0B2_MACMU	28.070	114	76	3	74	182	556	668	3.75e-04	47.4
sp|A4QPB2|LRP5L_HUMAN	tr|A0A1D5R0B2|A0A1D5R0B2_MACMU	26.667	120	72	3	81	184	3921	4040	8.67e-04	46.2
sp|A4QPB2|LRP5L_HUMAN	tr|A0A1D5R0B2|A0A1D5R0B2_MACMU	26.471	102	68	3	123	219	561	660	0.17	39.3
sp|A4QPB2|LRP5L_HUMAN	tr|A0A1D5R0B2|A0A1D5R0B2_MACMU	32.203	59	39	1	3	60	335	393	0.27	38.5
sp|A4QPB2|LRP5L_HUMAN	tr|F6RRW3|F6RRW3_XENTR	39.485	233	130	4	5	229	1895	2124	3.06e-47	173
sp|A4QPB2|LRP5L_HUMAN	tr|F6RRW3|F6RRW3_XENTR	35.547	256	147	5	2	252	3026	3268	4.08e-47	172
sp|A4QPB2|LRP5L_HUMAN	tr|F6RRW3|F6RRW3_XENTR	31.452	248	158	6	3	238	542	789	3.37e-32	130
sp|A4QPB2|LRP5L_HUMAN	tr|F6RRW3|F6RRW3_XENTR	34.518	197	119	4	5	191	1278	1474	1.15e-30	125
sp|A4QPB2|LRP5L_HUMAN	tr|F6RRW3|F6RRW3_XENTR	37.975	158	96	1	36	191	3864	4021	6.49e-28	117
sp|A4QPB2|LRP5L_HUMAN	tr|F6RRW3|F6RRW3_XENTR	29.787	235	154	8	5	229	2212	2445	2.61e-22	101
sp|A4QPB2|LRP5L_HUMAN	tr|F6RRW3|F6RRW3_XENTR	27.468	233	159	7	1	228	1593	1820	1.49e-20	96.3
sp|A4QPB2|LRP5L_HUMAN	tr|F6RRW3|F6RRW3_XENTR	27.059	170	122	2	29	196	246	415	7.28e-18	88.2
sp|A4QPB2|LRP5L_HUMAN	tr|F6RRW3|F6RRW3_XENTR	26.316	114	78	3	74	182	527	639	0.001	46.2
sp|A4QPB2|LRP5L_HUMAN	tr|F6RRW3|F6RRW3_XENTR	32.836	67	43	1	120	184	3861	3927	0.003	44.7
sp|A4QPB2|LRP5L_HUMAN	tr|F6RRW3|F6RRW3_XENTR	30.508	59	40	1	3	60	306	364	1.1	36.6
sp|A4QPB2|LRP5L_HUMAN	tr|A0A2K6UY88|A0A2K6UY88_SAIBB	38.723	235	139	3	2	231	3068	3302	3.09e-47	173
sp|A4QPB2|LRP5L_HUMAN	tr|A0A2K6UY88|A0A2K6UY88_SAIBB	38.983	236	129	4	5	230	1936	2166	4.99e-46	169
sp|A4QPB2|LRP5L_HUMAN	tr|A0A2K6UY88|A0A2K6UY88_SAIBB	29.762	252	161	7	3	238	571	822	5.05e-29	120
sp|A4QPB2|LRP5L_HUMAN	tr|A0A2K6UY88|A0A2K6UY88_SAIBB	34.184	196	120	4	5	191	1311	1506	2.83e-27	115
sp|A4QPB2|LRP5L_HUMAN	tr|A0A2K6UY88|A0A2K6UY88_SAIBB	32.367	207	123	2	3	192	3912	4118	1.41e-26	113
sp|A4QPB2|LRP5L_HUMAN	tr|A0A2K6UY88|A0A2K6UY88_SAIBB	28.571	238	157	7	2	231	1626	1858	2.17e-23	104
sp|A4QPB2|LRP5L_HUMAN	tr|A0A2K6UY88|A0A2K6UY88_SAIBB	29.661	236	155	6	5	230	2255	2489	3.85e-20	95.1
sp|A4QPB2|LRP5L_HUMAN	tr|A0A2K6UY88|A0A2K6UY88_SAIBB	26.374	182	127	2	29	203	275	456	4.09e-19	92.0
sp|A4QPB2|LRP5L_HUMAN	tr|A0A2K6UY88|A0A2K6UY88_SAIBB	26.115	157	111	4	48	201	1894	2048	6.02e-05	50.1
sp|A4QPB2|LRP5L_HUMAN	tr|A0A2K6UY88|A0A2K6UY88_SAIBB	28.070	114	76	3	74	182	556	668	3.85e-04	47.4
sp|A4QPB2|LRP5L_HUMAN	tr|A0A2K6UY88|A0A2K6UY88_SAIBB	26.667	120	72	3	81	184	3904	4023	8.52e-04	46.2
sp|A4QPB2|LRP5L_HUMAN	tr|A0A2K6UY88|A0A2K6UY88_SAIBB	26.471	102	68	3	123	219	561	660	0.16	39.3
sp|A4QPB2|LRP5L_HUMAN	tr|A0A2K6UY88|A0A2K6UY88_SAIBB	32.203	59	39	1	3	60	335	393	0.27	38.5
sp|A4QPB2|LRP5L_HUMAN	tr|G3R3Z1|G3R3Z1_GORGO	38.723	235	139	3	2	231	3068	3302	3.30e-47	173
sp|A4QPB2|LRP5L_HUMAN	tr|G3R3Z1|G3R3Z1_GORGO	38.983	236	129	4	5	230	1936	2166	5.04e-46	169
sp|A4QPB2|LRP5L_HUMAN	tr|G3R3Z1|G3R3Z1_GORGO	29.762	252	161	7	3	238	571	822	3.64e-29	121
sp|A4QPB2|LRP5L_HUMAN	tr|G3R3Z1|G3R3Z1_GORGO	34.184	196	120	4	5	191	1311	1506	2.73e-27	115
sp|A4QPB2|LRP5L_HUMAN	tr|G3R3Z1|G3R3Z1_GORGO	32.367	207	123	2	3	192	3912	4118	1.41e-26	113
sp|A4QPB2|LRP5L_HUMAN	tr|G3R3Z1|G3R3Z1_GORGO	28.571	238	157	7	2	231	1626	1858	3.47e-23	103
sp|A4QPB2|LRP5L_HUMAN	tr|G3R3Z1|G3R3Z1_GORGO	29.661	236	155	6	5	230	2255	2489	3.99e-20	95.1
sp|A4QPB2|LRP5L_HUMAN	tr|G3R3Z1|G3R3Z1_GORGO	26.374	182	127	2	29	203	275	456	4.13e-19	92.0
sp|A4QPB2|LRP5L_HUMAN	tr|G3R3Z1|G3R3Z1_GORGO	26.115	157	111	4	48	201	1894	2048	5.65e-05	50.1
sp|A4QPB2|LRP5L_HUMAN	tr|G3R3Z1|G3R3Z1_GORGO	28.070	114	76	3	74	182	556	668	3.89e-04	47.4
sp|A4QPB2|LRP5L_HUMAN	tr|G3R3Z1|G3R3Z1_GORGO	26.667	120	72	3	81	184	3904	4023	8.67e-04	46.2
sp|A4QPB2|LRP5L_HUMAN	tr|G3R3Z1|G3R3Z1_GORGO	26.471	102	68	3	123	219	561	660	0.16	39.3
sp|A4QPB2|LRP5L_HUMAN	tr|G3R3Z1|G3R3Z1_GORGO	32.203	59	39	1	3	60	335	393	0.27	38.5
sp|A4QPB2|LRP5L_HUMAN	tr|A0A2K5F176|A0A2K5F176_AOTNA	38.723	235	139	3	2	231	3068	3302	3.40e-47	173
sp|A4QPB2|LRP5L_HUMAN	tr|A0A2K5F176|A0A2K5F176_AOTNA	38.983	236	129	4	5	230	1936	2166	5.82e-46	169
sp|A4QPB2|LRP5L_HUMAN	tr|A0A2K5F176|A0A2K5F176_AOTNA	29.762	252	161	7	3	238	571	822	5.66e-29	120
sp|A4QPB2|LRP5L_HUMAN	tr|A0A2K5F176|A0A2K5F176_AOTNA	34.184	196	120	4	5	191	1311	1506	3.18e-27	115
sp|A4QPB2|LRP5L_HUMAN	tr|A0A2K5F176|A0A2K5F176_AOTNA	32.367	207	123	2	3	192	3912	4118	1.60e-26	113
sp|A4QPB2|LRP5L_HUMAN	tr|A0A2K5F176|A0A2K5F176_AOTNA	28.571	238	157	7	2	231	1626	1858	2.56e-23	104
sp|A4QPB2|LRP5L_HUMAN	tr|A0A2K5F176|A0A2K5F176_AOTNA	29.661	236	155	6	5	230	2255	2489	4.39e-20	94.7
sp|A4QPB2|LRP5L_HUMAN	tr|A0A2K5F176|A0A2K5F176_AOTNA	26.374	182	127	2	29	203	275	456	4.28e-19	92.0
sp|A4QPB2|LRP5L_HUMAN	tr|A0A2K5F176|A0A2K5F176_AOTNA	26.115	157	111	4	48	201	1894	2048	6.24e-05	49.7
sp|A4QPB2|LRP5L_HUMAN	tr|A0A2K5F176|A0A2K5F176_AOTNA	28.070	114	76	3	74	182	556	668	3.96e-04	47.4
sp|A4QPB2|LRP5L_HUMAN	tr|A0A2K5F176|A0A2K5F176_AOTNA	26.667	120	72	3	81	184	3904	4023	8.67e-04	46.2
sp|A4QPB2|LRP5L_HUMAN	tr|A0A2K5F176|A0A2K5F176_AOTNA	26.471	102	68	3	123	219	561	660	0.17	39.3
sp|A4QPB2|LRP5L_HUMAN	tr|A0A2K5F176|A0A2K5F176_AOTNA	32.203	59	39	1	3	60	335	393	0.28	38.5
sp|A4QPB2|LRP5L_HUMAN	tr|A0A5G3IW38|A0A5G3IW38_XENTR	39.485	233	130	4	5	229	1916	2145	4.08e-47	172
sp|A4QPB2|LRP5L_HUMAN	tr|A0A5G3IW38|A0A5G3IW38_XENTR	35.547	256	147	5	2	252	3043	3285	5.66e-47	172
sp|A4QPB2|LRP5L_HUMAN	tr|A0A5G3IW38|A0A5G3IW38_XENTR	31.452	248	158	6	3	238	561	808	4.37e-32	129
sp|A4QPB2|LRP5L_HUMAN	tr|A0A5G3IW38|A0A5G3IW38_XENTR	34.518	197	119	4	5	191	1299	1495	1.49e-30	125
sp|A4QPB2|LRP5L_HUMAN	tr|A0A5G3IW38|A0A5G3IW38_XENTR	37.975	158	96	1	36	191	3904	4061	8.09e-28	117
sp|A4QPB2|LRP5L_HUMAN	tr|A0A5G3IW38|A0A5G3IW38_XENTR	29.787	235	154	8	5	229	2233	2466	3.34e-22	100
sp|A4QPB2|LRP5L_HUMAN	tr|A0A5G3IW38|A0A5G3IW38_XENTR	27.468	233	159	7	1	228	1614	1841	1.80e-20	95.9
sp|A4QPB2|LRP5L_HUMAN	tr|A0A5G3IW38|A0A5G3IW38_XENTR	26.471	170	123	2	29	196	265	434	2.31e-17	87.0
sp|A4QPB2|LRP5L_HUMAN	tr|A0A5G3IW38|A0A5G3IW38_XENTR	26.316	114	78	3	74	182	546	658	0.001	46.2
sp|A4QPB2|LRP5L_HUMAN	tr|A0A5G3IW38|A0A5G3IW38_XENTR	32.836	67	43	1	120	184	3901	3967	0.004	44.3
sp|A4QPB2|LRP5L_HUMAN	tr|A0A5G3IW38|A0A5G3IW38_XENTR	30.508	59	40	1	3	60	325	383	1.1	36.6
sp|A4QPB2|LRP5L_HUMAN	tr|L5KWD9|L5KWD9_PTEAL	39.149	235	138	3	2	231	3068	3302	4.28e-47	172
sp|A4QPB2|LRP5L_HUMAN	tr|L5KWD9|L5KWD9_PTEAL	38.983	236	129	4	5	230	1936	2166	4.41e-46	170
sp|A4QPB2|LRP5L_HUMAN	tr|L5KWD9|L5KWD9_PTEAL	29.762	252	161	7	3	238	571	822	4.09e-29	120
sp|A4QPB2|LRP5L_HUMAN	tr|L5KWD9|L5KWD9_PTEAL	34.184	196	120	4	5	191	1311	1506	2.09e-27	116
sp|A4QPB2|LRP5L_HUMAN	tr|L5KWD9|L5KWD9_PTEAL	35.393	178	112	2	17	192	3942	4118	9.45e-27	114
sp|A4QPB2|LRP5L_HUMAN	tr|L5KWD9|L5KWD9_PTEAL	28.992	238	156	7	2	231	1626	1858	1.00e-23	105
sp|A4QPB2|LRP5L_HUMAN	tr|L5KWD9|L5KWD9_PTEAL	30.000	220	144	5	5	215	2255	2473	2.46e-20	95.5
sp|A4QPB2|LRP5L_HUMAN	tr|L5KWD9|L5KWD9_PTEAL	27.746	173	118	2	29	194	275	447	5.23e-19	91.7
sp|A4QPB2|LRP5L_HUMAN	tr|L5KWD9|L5KWD9_PTEAL	26.115	157	111	4	48	201	1894	2048	5.35e-05	50.1
sp|A4QPB2|LRP5L_HUMAN	tr|L5KWD9|L5KWD9_PTEAL	28.070	114	76	3	74	182	556	668	3.75e-04	47.4
sp|A4QPB2|LRP5L_HUMAN	tr|L5KWD9|L5KWD9_PTEAL	27.500	120	71	3	81	184	3904	4023	3.82e-04	47.4
sp|A4QPB2|LRP5L_HUMAN	tr|L5KWD9|L5KWD9_PTEAL	26.471	102	68	3	123	219	561	660	0.16	39.3
sp|A4QPB2|LRP5L_HUMAN	tr|L5KWD9|L5KWD9_PTEAL	32.203	59	39	1	3	60	335	393	0.28	38.5
sp|A4QPB2|LRP5L_HUMAN	tr|A0A287DBE3|A0A287DBE3_ICTTR	38.723	235	139	3	2	231	3064	3298	4.49e-47	172
sp|A4QPB2|LRP5L_HUMAN	tr|A0A287DBE3|A0A287DBE3_ICTTR	40.171	234	129	4	5	230	1936	2166	3.73e-45	167
sp|A4QPB2|LRP5L_HUMAN	tr|A0A287DBE3|A0A287DBE3_ICTTR	30.159	252	160	7	3	238	571	822	1.83e-29	122
sp|A4QPB2|LRP5L_HUMAN	tr|A0A287DBE3|A0A287DBE3_ICTTR	34.184	196	120	4	5	191	1311	1506	2.13e-27	116
sp|A4QPB2|LRP5L_HUMAN	tr|A0A287DBE3|A0A287DBE3_ICTTR	32.367	207	123	2	3	192	3876	4082	1.77e-26	113
sp|A4QPB2|LRP5L_HUMAN	tr|A0A287DBE3|A0A287DBE3_ICTTR	28.151	238	158	7	2	231	1626	1858	4.75e-23	103
sp|A4QPB2|LRP5L_HUMAN	tr|A0A287DBE3|A0A287DBE3_ICTTR	29.661	236	155	6	5	230	2255	2489	4.98e-21	97.4
sp|A4QPB2|LRP5L_HUMAN	tr|A0A287DBE3|A0A287DBE3_ICTTR	25.824	182	128	2	29	203	275	456	1.36e-18	90.5
sp|A4QPB2|LRP5L_HUMAN	tr|A0A287DBE3|A0A287DBE3_ICTTR	26.115	157	111	4	48	201	1894	2048	2.26e-05	51.2
sp|A4QPB2|LRP5L_HUMAN	tr|A0A287DBE3|A0A287DBE3_ICTTR	28.070	114	76	3	74	182	556	668	3.55e-04	47.4
sp|A4QPB2|LRP5L_HUMAN	tr|A0A287DBE3|A0A287DBE3_ICTTR	26.667	120	72	3	81	184	3868	3987	8.00e-04	46.6
sp|A4QPB2|LRP5L_HUMAN	tr|A0A287DBE3|A0A287DBE3_ICTTR	26.471	102	68	3	123	219	561	660	0.15	39.3
sp|A4QPB2|LRP5L_HUMAN	tr|A0A287DBE3|A0A287DBE3_ICTTR	32.203	59	39	1	3	60	335	393	0.62	37.4
sp|A4QPB2|LRP5L_HUMAN	tr|M3XRN5|M3XRN5_MUSPF	38.723	235	139	3	2	231	3068	3302	4.49e-47	172
sp|A4QPB2|LRP5L_HUMAN	tr|M3XRN5|M3XRN5_MUSPF	39.744	234	130	4	5	230	1936	2166	8.98e-46	169
sp|A4QPB2|LRP5L_HUMAN	tr|M3XRN5|M3XRN5_MUSPF	30.159	252	160	7	3	238	571	822	2.41e-29	121
sp|A4QPB2|LRP5L_HUMAN	tr|M3XRN5|M3XRN5_MUSPF	34.184	196	120	4	5	191	1311	1506	1.97e-27	116
sp|A4QPB2|LRP5L_HUMAN	tr|M3XRN5|M3XRN5_MUSPF	32.367	207	123	2	3	192	3912	4118	1.27e-26	114
sp|A4QPB2|LRP5L_HUMAN	tr|M3XRN5|M3XRN5_MUSPF	28.571	238	157	7	2	231	1626	1858	1.60e-23	104
sp|A4QPB2|LRP5L_HUMAN	tr|M3XRN5|M3XRN5_MUSPF	29.237	236	156	6	5	230	2255	2489	1.71e-19	93.2
sp|A4QPB2|LRP5L_HUMAN	tr|M3XRN5|M3XRN5_MUSPF	27.746	173	118	2	29	194	275	447	4.85e-19	91.7
sp|A4QPB2|LRP5L_HUMAN	tr|M3XRN5|M3XRN5_MUSPF	26.115	157	111	4	48	201	1894	2048	5.26e-05	50.1
sp|A4QPB2|LRP5L_HUMAN	tr|M3XRN5|M3XRN5_MUSPF	28.070	114	76	3	74	182	556	668	3.65e-04	47.4
sp|A4QPB2|LRP5L_HUMAN	tr|M3XRN5|M3XRN5_MUSPF	26.667	120	72	3	81	184	3904	4023	7.93e-04	46.6
sp|A4QPB2|LRP5L_HUMAN	tr|M3XRN5|M3XRN5_MUSPF	26.471	102	68	3	123	219	561	660	0.15	39.3
sp|A4QPB2|LRP5L_HUMAN	tr|M3XRN5|M3XRN5_MUSPF	32.203	59	39	1	3	60	335	393	0.26	38.5
sp|A4QPB2|LRP5L_HUMAN	tr|A0A340Y395|A0A340Y395_LIPVE	38.723	235	139	3	2	231	3068	3302	4.81e-47	172
sp|A4QPB2|LRP5L_HUMAN	tr|A0A340Y395|A0A340Y395_LIPVE	38.559	236	130	4	5	230	1936	2166	1.98e-45	168
sp|A4QPB2|LRP5L_HUMAN	tr|A0A340Y395|A0A340Y395_LIPVE	30.556	252	159	7	3	238	571	822	6.38e-30	123
sp|A4QPB2|LRP5L_HUMAN	tr|A0A340Y395|A0A340Y395_LIPVE	34.184	196	120	4	5	191	1311	1506	2.17e-27	115
sp|A4QPB2|LRP5L_HUMAN	tr|A0A340Y395|A0A340Y395_LIPVE	32.367	207	123	2	3	192	3912	4118	1.44e-26	113
sp|A4QPB2|LRP5L_HUMAN	tr|A0A340Y395|A0A340Y395_LIPVE	28.992	238	156	7	2	231	1626	1858	3.35e-24	106
sp|A4QPB2|LRP5L_HUMAN	tr|A0A340Y395|A0A340Y395_LIPVE	29.661	236	155	6	5	230	2255	2489	6.57e-21	97.4
sp|A4QPB2|LRP5L_HUMAN	tr|A0A340Y395|A0A340Y395_LIPVE	28.324	173	117	2	29	194	275	447	3.51e-19	92.0
sp|A4QPB2|LRP5L_HUMAN	tr|A0A340Y395|A0A340Y395_LIPVE	26.752	157	110	4	48	201	1894	2048	1.75e-05	51.6
sp|A4QPB2|LRP5L_HUMAN	tr|A0A340Y395|A0A340Y395_LIPVE	28.070	114	76	3	74	182	556	668	3.82e-04	47.4
sp|A4QPB2|LRP5L_HUMAN	tr|A0A340Y395|A0A340Y395_LIPVE	26.667	120	72	3	81	184	3904	4023	8.22e-04	46.6
sp|A4QPB2|LRP5L_HUMAN	tr|A0A340Y395|A0A340Y395_LIPVE	26.471	102	68	3	123	219	561	660	0.16	39.3
sp|A4QPB2|LRP5L_HUMAN	tr|A0A340Y395|A0A340Y395_LIPVE	32.203	59	39	1	3	60	335	393	0.28	38.5
sp|A4QPB2|LRP5L_HUMAN	tr|A0A2U4CRT4|A0A2U4CRT4_TURTR	40.171	234	129	4	5	230	155	385	5.59e-47	169
sp|A4QPB2|LRP5L_HUMAN	tr|A0A2U4CRT4|A0A2U4CRT4_TURTR	26.752	157	110	4	48	201	113	267	1.88e-05	51.2
sp|A4QPB2|LRP5L_HUMAN	tr|A0A2Y9SMR1|A0A2Y9SMR1_PHYMC	38.723	235	139	3	2	231	3068	3302	5.66e-47	172
sp|A4QPB2|LRP5L_HUMAN	tr|A0A2Y9SMR1|A0A2Y9SMR1_PHYMC	40.171	234	129	4	5	230	1936	2166	1.90e-45	168
sp|A4QPB2|LRP5L_HUMAN	tr|A0A2Y9SMR1|A0A2Y9SMR1_PHYMC	30.556	252	159	7	3	238	571	822	6.20e-30	123
sp|A4QPB2|LRP5L_HUMAN	tr|A0A2Y9SMR1|A0A2Y9SMR1_PHYMC	34.184	196	120	4	5	191	1311	1506	2.32e-27	115
sp|A4QPB2|LRP5L_HUMAN	tr|A0A2Y9SMR1|A0A2Y9SMR1_PHYMC	32.850	207	122	2	3	192	3912	4118	9.72e-27	114
sp|A4QPB2|LRP5L_HUMAN	tr|A0A2Y9SMR1|A0A2Y9SMR1_PHYMC	28.992	238	156	7	2	231	1626	1858	3.42e-24	106
sp|A4QPB2|LRP5L_HUMAN	tr|A0A2Y9SMR1|A0A2Y9SMR1_PHYMC	29.237	236	156	6	5	230	2255	2489	7.72e-21	97.1
sp|A4QPB2|LRP5L_HUMAN	tr|A0A2Y9SMR1|A0A2Y9SMR1_PHYMC	27.746	173	118	2	29	194	275	447	5.23e-19	91.7
sp|A4QPB2|LRP5L_HUMAN	tr|A0A2Y9SMR1|A0A2Y9SMR1_PHYMC	26.115	157	111	4	48	201	1894	2048	5.91e-05	50.1
sp|A4QPB2|LRP5L_HUMAN	tr|A0A2Y9SMR1|A0A2Y9SMR1_PHYMC	28.070	114	76	3	74	182	556	668	3.75e-04	47.4
sp|A4QPB2|LRP5L_HUMAN	tr|A0A2Y9SMR1|A0A2Y9SMR1_PHYMC	26.667	120	72	3	81	184	3904	4023	0.001	46.2
sp|A4QPB2|LRP5L_HUMAN	tr|A0A2Y9SMR1|A0A2Y9SMR1_PHYMC	26.471	102	68	3	123	219	561	660	0.17	39.3
sp|A4QPB2|LRP5L_HUMAN	tr|A0A2Y9SMR1|A0A2Y9SMR1_PHYMC	32.203	59	39	1	3	60	335	393	0.28	38.5
sp|A4QPB2|LRP5L_HUMAN	sp|Q91ZX7|LRP1_MOUSE	38.298	235	140	3	2	231	3069	3303	6.54e-47	172
sp|A4QPB2|LRP5L_HUMAN	sp|Q91ZX7|LRP1_MOUSE	40.171	234	129	4	5	230	1937	2167	1.90e-44	165
sp|A4QPB2|LRP5L_HUMAN	sp|Q91ZX7|LRP1_MOUSE	30.556	252	159	7	3	238	572	823	1.52e-29	122
sp|A4QPB2|LRP5L_HUMAN	sp|Q91ZX7|LRP1_MOUSE	34.184	196	120	4	5	191	1312	1507	2.09e-27	116
sp|A4QPB2|LRP5L_HUMAN	sp|Q91ZX7|LRP1_MOUSE	32.367	207	123	2	3	192	3913	4119	1.37e-26	113
sp|A4QPB2|LRP5L_HUMAN	sp|Q91ZX7|LRP1_MOUSE	28.571	238	157	7	2	231	1627	1859	1.50e-23	105
sp|A4QPB2|LRP5L_HUMAN	sp|Q91ZX7|LRP1_MOUSE	29.661	236	155	6	5	230	2256	2490	5.81e-21	97.4
sp|A4QPB2|LRP5L_HUMAN	sp|Q91ZX7|LRP1_MOUSE	25.824	182	128	2	29	203	276	457	1.46e-18	90.5
sp|A4QPB2|LRP5L_HUMAN	sp|Q91ZX7|LRP1_MOUSE	26.115	157	111	4	48	201	1895	2049	2.56e-05	51.2
sp|A4QPB2|LRP5L_HUMAN	sp|Q91ZX7|LRP1_MOUSE	28.070	114	76	3	74	182	557	669	3.82e-04	47.4
sp|A4QPB2|LRP5L_HUMAN	sp|Q91ZX7|LRP1_MOUSE	26.667	120	72	3	81	184	3905	4024	8.29e-04	46.6
sp|A4QPB2|LRP5L_HUMAN	sp|Q91ZX7|LRP1_MOUSE	26.471	102	68	3	123	219	562	661	0.16	39.3
sp|A4QPB2|LRP5L_HUMAN	sp|Q91ZX7|LRP1_MOUSE	32.203	59	39	1	3	60	336	394	0.27	38.5
sp|A4QPB2|LRP5L_HUMAN	tr|A0A4X2M3J3|A0A4X2M3J3_VOMUR	39.149	235	138	3	2	231	3059	3293	9.17e-47	172
sp|A4QPB2|LRP5L_HUMAN	tr|A0A4X2M3J3|A0A4X2M3J3_VOMUR	40.171	234	129	4	5	230	1928	2158	1.35e-45	168
sp|A4QPB2|LRP5L_HUMAN	tr|A0A4X2M3J3|A0A4X2M3J3_VOMUR	29.762	252	161	7	3	238	563	814	2.68e-29	121
sp|A4QPB2|LRP5L_HUMAN	tr|A0A4X2M3J3|A0A4X2M3J3_VOMUR	34.184	196	120	4	5	191	1303	1498	1.31e-27	116
sp|A4QPB2|LRP5L_HUMAN	tr|A0A4X2M3J3|A0A4X2M3J3_VOMUR	36.478	159	99	1	36	192	3952	4110	1.57e-26	113
sp|A4QPB2|LRP5L_HUMAN	tr|A0A4X2M3J3|A0A4X2M3J3_VOMUR	29.412	238	155	7	2	231	1618	1850	1.82e-22	101
sp|A4QPB2|LRP5L_HUMAN	tr|A0A4X2M3J3|A0A4X2M3J3_VOMUR	29.661	236	155	6	5	230	2247	2481	1.07e-20	96.7
sp|A4QPB2|LRP5L_HUMAN	tr|A0A4X2M3J3|A0A4X2M3J3_VOMUR	25.824	182	128	2	29	203	267	448	9.15e-19	90.9
sp|A4QPB2|LRP5L_HUMAN	tr|A0A4X2M3J3|A0A4X2M3J3_VOMUR	28.070	114	76	3	74	182	548	660	3.75e-04	47.4
sp|A4QPB2|LRP5L_HUMAN	tr|A0A4X2M3J3|A0A4X2M3J3_VOMUR	26.667	120	72	3	81	184	3896	4015	0.001	45.8
sp|A4QPB2|LRP5L_HUMAN	tr|A0A4X2M3J3|A0A4X2M3J3_VOMUR	26.471	102	68	3	123	219	553	652	0.17	39.3
sp|A4QPB2|LRP5L_HUMAN	tr|A0A4X2M3J3|A0A4X2M3J3_VOMUR	32.203	59	39	1	3	60	327	385	0.25	38.9
sp|A4QPB2|LRP5L_HUMAN	tr|A0A2K6GXI2|A0A2K6GXI2_PROCO	38.723	235	139	3	2	231	3068	3302	1.51e-46	171
sp|A4QPB2|LRP5L_HUMAN	tr|A0A2K6GXI2|A0A2K6GXI2_PROCO	38.559	236	130	4	5	230	1936	2166	1.68e-45	168
sp|A4QPB2|LRP5L_HUMAN	tr|A0A2K6GXI2|A0A2K6GXI2_PROCO	29.762	252	161	7	3	238	571	822	3.75e-29	121
sp|A4QPB2|LRP5L_HUMAN	tr|A0A2K6GXI2|A0A2K6GXI2_PROCO	34.184	196	120	4	5	191	1311	1506	2.75e-27	115
sp|A4QPB2|LRP5L_HUMAN	tr|A0A2K6GXI2|A0A2K6GXI2_PROCO	36.478	159	99	1	36	192	3960	4118	1.41e-26	113
sp|A4QPB2|LRP5L_HUMAN	tr|A0A2K6GXI2|A0A2K6GXI2_PROCO	28.571	238	157	7	2	231	1626	1858	4.44e-23	103
sp|A4QPB2|LRP5L_HUMAN	tr|A0A2K6GXI2|A0A2K6GXI2_PROCO	29.237	236	156	6	5	230	2255	2489	1.08e-20	96.7
sp|A4QPB2|LRP5L_HUMAN	tr|A0A2K6GXI2|A0A2K6GXI2_PROCO	26.374	182	127	2	29	203	275	456	4.01e-19	92.0
sp|A4QPB2|LRP5L_HUMAN	tr|A0A2K6GXI2|A0A2K6GXI2_PROCO	26.115	157	111	4	48	201	1894	2048	3.97e-05	50.4
sp|A4QPB2|LRP5L_HUMAN	tr|A0A2K6GXI2|A0A2K6GXI2_PROCO	28.070	114	76	3	74	182	556	668	3.82e-04	47.4
sp|A4QPB2|LRP5L_HUMAN	tr|A0A2K6GXI2|A0A2K6GXI2_PROCO	26.667	120	72	3	81	184	3904	4023	0.001	46.2
sp|A4QPB2|LRP5L_HUMAN	tr|A0A2K6GXI2|A0A2K6GXI2_PROCO	26.471	102	68	3	123	219	561	660	0.17	39.3
sp|A4QPB2|LRP5L_HUMAN	tr|A0A2K6GXI2|A0A2K6GXI2_PROCO	32.203	59	39	1	3	60	335	393	0.28	38.5
sp|A4QPB2|LRP5L_HUMAN	tr|A0A5G3IUS7|A0A5G3IUS7_XENTR	41.833	251	98	5	1	246	342	549	2.02e-46	171
sp|A4QPB2|LRP5L_HUMAN	tr|A0A5G3IUS7|A0A5G3IUS7_XENTR	37.295	244	150	2	1	241	33	276	4.81e-46	169
sp|A4QPB2|LRP5L_HUMAN	tr|A0A5G3IUS7|A0A5G3IUS7_XENTR	34.921	252	153	4	2	252	607	848	7.45e-43	160
sp|A4QPB2|LRP5L_HUMAN	tr|A0A5G3IUS7|A0A5G3IUS7_XENTR	31.405	242	153	6	1	231	907	1146	5.33e-27	114
sp|A4QPB2|LRP5L_HUMAN	tr|A0A384BJ01|A0A384BJ01_URSMA	38.298	235	140	3	2	231	2848	3082	2.05e-46	171
sp|A4QPB2|LRP5L_HUMAN	tr|A0A384BJ01|A0A384BJ01_URSMA	40.598	234	128	4	5	230	1856	2086	4.92e-46	169
sp|A4QPB2|LRP5L_HUMAN	tr|A0A384BJ01|A0A384BJ01_URSMA	33.000	200	123	5	3	191	580	779	5.04e-28	117
sp|A4QPB2|LRP5L_HUMAN	tr|A0A384BJ01|A0A384BJ01_URSMA	34.184	196	120	4	5	191	1231	1426	1.85e-27	116
sp|A4QPB2|LRP5L_HUMAN	tr|A0A384BJ01|A0A384BJ01_URSMA	32.367	207	123	2	3	192	3450	3656	1.15e-26	114
sp|A4QPB2|LRP5L_HUMAN	tr|A0A384BJ01|A0A384BJ01_URSMA	28.571	238	157	7	2	231	1546	1778	3.58e-23	103
sp|A4QPB2|LRP5L_HUMAN	tr|A0A384BJ01|A0A384BJ01_URSMA	29.661	236	155	6	5	230	2175	2409	5.72e-21	97.4
sp|A4QPB2|LRP5L_HUMAN	tr|A0A384BJ01|A0A384BJ01_URSMA	27.746	173	118	2	29	194	284	456	4.64e-19	92.0
sp|A4QPB2|LRP5L_HUMAN	tr|A0A384BJ01|A0A384BJ01_URSMA	26.115	157	111	4	48	201	1814	1968	5.14e-05	50.1
sp|A4QPB2|LRP5L_HUMAN	tr|A0A384BJ01|A0A384BJ01_URSMA	28.070	114	76	3	74	182	565	677	3.44e-04	47.8
sp|A4QPB2|LRP5L_HUMAN	tr|A0A384BJ01|A0A384BJ01_URSMA	26.667	120	72	3	81	184	3442	3561	8.04e-04	46.6
sp|A4QPB2|LRP5L_HUMAN	tr|A0A384BJ01|A0A384BJ01_URSMA	26.471	102	68	3	123	219	570	669	0.15	39.3
sp|A4QPB2|LRP5L_HUMAN	tr|A0A384BJ01|A0A384BJ01_URSMA	32.203	59	39	1	3	60	344	402	0.27	38.5
sp|A4QPB2|LRP5L_HUMAN	tr|G1LDK5|G1LDK5_AILME	38.298	235	140	3	2	231	3067	3301	2.14e-46	171
sp|A4QPB2|LRP5L_HUMAN	tr|G1LDK5|G1LDK5_AILME	38.983	236	129	4	5	230	1935	2165	4.28e-46	170
sp|A4QPB2|LRP5L_HUMAN	tr|G1LDK5|G1LDK5_AILME	30.612	245	154	7	3	231	573	817	3.90e-29	121
sp|A4QPB2|LRP5L_HUMAN	tr|G1LDK5|G1LDK5_AILME	34.184	196	120	4	5	191	1310	1505	1.88e-27	116
sp|A4QPB2|LRP5L_HUMAN	tr|G1LDK5|G1LDK5_AILME	32.367	207	123	2	3	192	3909	4115	1.26e-26	114
sp|A4QPB2|LRP5L_HUMAN	tr|G1LDK5|G1LDK5_AILME	28.571	238	157	7	2	231	1625	1857	1.23e-23	105
sp|A4QPB2|LRP5L_HUMAN	tr|G1LDK5|G1LDK5_AILME	29.661	236	155	6	5	230	2254	2488	6.09e-21	97.4
sp|A4QPB2|LRP5L_HUMAN	tr|G1LDK5|G1LDK5_AILME	27.746	173	118	2	29	194	277	449	4.85e-19	91.7
sp|A4QPB2|LRP5L_HUMAN	tr|G1LDK5|G1LDK5_AILME	26.115	157	111	4	48	201	1893	2047	5.55e-05	50.1
sp|A4QPB2|LRP5L_HUMAN	tr|G1LDK5|G1LDK5_AILME	28.070	114	76	3	74	182	558	670	3.78e-04	47.4
sp|A4QPB2|LRP5L_HUMAN	tr|G1LDK5|G1LDK5_AILME	26.667	120	72	3	81	184	3901	4020	8.22e-04	46.6
sp|A4QPB2|LRP5L_HUMAN	tr|G1LDK5|G1LDK5_AILME	26.471	102	68	3	123	219	563	662	0.15	39.3
sp|A4QPB2|LRP5L_HUMAN	tr|G1LDK5|G1LDK5_AILME	32.203	59	39	1	3	60	337	395	0.26	38.5
sp|A4QPB2|LRP5L_HUMAN	tr|A0A1S3PNI5|A0A1S3PNI5_SALSA	38.696	230	136	3	5	229	1932	2161	4.08e-46	170
sp|A4QPB2|LRP5L_HUMAN	tr|A0A1S3PNI5|A0A1S3PNI5_SALSA	30.894	246	160	4	3	238	575	820	6.18e-32	129
sp|A4QPB2|LRP5L_HUMAN	tr|A0A1S3PNI5|A0A1S3PNI5_SALSA	33.140	172	110	4	36	202	1345	1516	4.31e-25	109
sp|A4QPB2|LRP5L_HUMAN	tr|A0A1S3PNI5|A0A1S3PNI5_SALSA	29.474	190	127	3	5	191	3066	3251	3.98e-24	106
sp|A4QPB2|LRP5L_HUMAN	tr|A0A1S3PNI5|A0A1S3PNI5_SALSA	27.234	235	161	6	2	231	1625	1854	9.88e-19	90.9
sp|A4QPB2|LRP5L_HUMAN	tr|A0A1S3PNI5|A0A1S3PNI5_SALSA	27.604	192	118	4	20	191	3962	4152	1.60e-17	87.4
sp|A4QPB2|LRP5L_HUMAN	tr|A0A1S3PNI5|A0A1S3PNI5_SALSA	30.872	149	99	4	70	215	2321	2468	1.02e-14	79.0
sp|A4QPB2|LRP5L_HUMAN	tr|A0A1S3PNI5|A0A1S3PNI5_SALSA	21.622	148	115	1	33	179	283	430	8.59e-10	64.7
sp|A4QPB2|LRP5L_HUMAN	tr|A0A1S3PNI5|A0A1S3PNI5_SALSA	26.667	150	97	5	63	200	549	697	1.02e-04	49.3
sp|A4QPB2|LRP5L_HUMAN	tr|A0A1S3PNI5|A0A1S3PNI5_SALSA	25.658	152	96	3	1	136	3989	4139	3.89e-04	47.4
sp|A4QPB2|LRP5L_HUMAN	tr|A0A1S3PNI5|A0A1S3PNI5_SALSA	25.352	71	52	1	3	72	339	409	0.26	38.9
sp|A4QPB2|LRP5L_HUMAN	tr|A0A1S3PNI5|A0A1S3PNI5_SALSA	27.273	99	65	3	1	95	294	389	0.35	38.1
sp|A4QPB2|LRP5L_HUMAN	tr|A0A1S3PNI5|A0A1S3PNI5_SALSA	23.469	98	68	3	123	215	565	660	2.4	35.8
sp|A4QPB2|LRP5L_HUMAN	tr|G1P877|G1P877_MYOLU	40.773	233	127	4	5	229	1051	1280	7.59e-46	169
sp|A4QPB2|LRP5L_HUMAN	tr|G1P877|G1P877_MYOLU	28.270	237	153	9	2	231	747	973	4.08e-18	89.0
sp|A4QPB2|LRP5L_HUMAN	tr|G1P877|G1P877_MYOLU	26.115	157	111	4	48	201	1009	1163	2.69e-05	50.8
sp|A4QPB2|LRP5L_HUMAN	tr|A0A1L8EVT7|A0A1L8EVT7_XENLA	37.826	230	138	3	5	229	1821	2050	3.23e-45	167
sp|A4QPB2|LRP5L_HUMAN	tr|A0A1L8EVT7|A0A1L8EVT7_XENLA	32.245	245	156	4	4	238	466	710	1.33e-33	134
sp|A4QPB2|LRP5L_HUMAN	tr|A0A1L8EVT7|A0A1L8EVT7_XENLA	30.612	196	127	5	5	191	1199	1394	1.67e-28	119
sp|A4QPB2|LRP5L_HUMAN	tr|A0A1L8EVT7|A0A1L8EVT7_XENLA	32.632	190	121	3	5	191	2954	3139	1.19e-26	114
sp|A4QPB2|LRP5L_HUMAN	tr|A0A1L8EVT7|A0A1L8EVT7_XENLA	25.641	234	166	5	2	231	1514	1743	2.77e-19	92.4
sp|A4QPB2|LRP5L_HUMAN	tr|A0A1L8EVT7|A0A1L8EVT7_XENLA	32.927	164	105	5	70	229	2209	2371	1.49e-16	84.3
sp|A4QPB2|LRP5L_HUMAN	tr|A0A1L8EVT7|A0A1L8EVT7_XENLA	25.767	163	120	1	33	194	179	341	1.33e-14	79.0
sp|A4QPB2|LRP5L_HUMAN	tr|A0A1L8EVT7|A0A1L8EVT7_XENLA	29.070	172	95	4	28	177	3857	4023	2.04e-13	75.5
sp|A4QPB2|LRP5L_HUMAN	tr|A0A1L8EVT7|A0A1L8EVT7_XENLA	23.684	152	99	3	1	136	3873	4023	0.001	45.8
sp|A4QPB2|LRP5L_HUMAN	tr|A0A1L8EVT7|A0A1L8EVT7_XENLA	25.180	139	91	5	74	200	450	587	0.010	43.1
sp|A4QPB2|LRP5L_HUMAN	tr|A0A1L8EVT7|A0A1L8EVT7_XENLA	30.303	99	62	3	1	95	190	285	0.52	37.7
sp|A4QPB2|LRP5L_HUMAN	tr|A0A1L8EVT7|A0A1L8EVT7_XENLA	23.944	71	53	1	3	72	235	305	9.6	33.9
sp|A4QPB2|LRP5L_HUMAN	tr|A0A0L7LG57|A0A0L7LG57_9NEOP	36.596	235	148	1	5	238	730	964	3.53e-45	167
sp|A4QPB2|LRP5L_HUMAN	tr|A0A0L7LG57|A0A0L7LG57_9NEOP	36.179	246	154	3	3	247	1037	1280	7.78e-45	166
sp|A4QPB2|LRP5L_HUMAN	tr|A0A0L7LG57|A0A0L7LG57_9NEOP	34.146	246	158	4	5	248	1348	1591	5.52e-38	146
sp|A4QPB2|LRP5L_HUMAN	tr|A0A0L7LG57|A0A0L7LG57_9NEOP	33.803	213	115	1	5	191	395	607	3.68e-36	141
sp|A4QPB2|LRP5L_HUMAN	tr|A0A0L7LG57|A0A0L7LG57_9NEOP	29.412	119	80	3	87	202	1035	1152	3.22e-06	53.5
sp|A4QPB2|LRP5L_HUMAN	tr|H9H0V0|H9H0V0_MELGA	39.316	234	131	4	5	230	355	585	4.56e-45	166
sp|A4QPB2|LRP5L_HUMAN	tr|H9H0V0|H9H0V0_MELGA	27.170	265	175	9	1	252	46	305	7.80e-21	96.7
sp|A4QPB2|LRP5L_HUMAN	tr|H9H0V0|H9H0V0_MELGA	26.271	236	163	6	5	230	672	906	2.63e-16	83.6
sp|A4QPB2|LRP5L_HUMAN	tr|H9H0V0|H9H0V0_MELGA	26.115	157	111	4	48	201	313	467	1.10e-04	48.9
sp|A4QPB2|LRP5L_HUMAN	tr|A0A1L8ENW1|A0A1L8ENW1_XENLA	38.261	230	137	3	5	229	1586	1815	6.76e-45	166
sp|A4QPB2|LRP5L_HUMAN	tr|A0A1L8ENW1|A0A1L8ENW1_XENLA	31.429	245	158	4	4	238	231	475	4.98e-32	129
sp|A4QPB2|LRP5L_HUMAN	tr|A0A1L8ENW1|A0A1L8ENW1_XENLA	30.102	196	128	5	5	191	964	1159	1.65e-27	116
sp|A4QPB2|LRP5L_HUMAN	tr|A0A1L8ENW1|A0A1L8ENW1_XENLA	31.053	190	124	3	5	191	2719	2904	6.35e-25	108
sp|A4QPB2|LRP5L_HUMAN	tr|A0A1L8ENW1|A0A1L8ENW1_XENLA	25.214	234	167	5	2	231	1279	1508	8.76e-18	88.2
sp|A4QPB2|LRP5L_HUMAN	tr|A0A1L8ENW1|A0A1L8ENW1_XENLA	32.215	149	97	4	70	215	1974	2121	1.00e-14	79.3
sp|A4QPB2|LRP5L_HUMAN	tr|A0A1L8ENW1|A0A1L8ENW1_XENLA	27.586	87	62	1	92	177	3	89	2.93e-05	50.8
sp|A4QPB2|LRP5L_HUMAN	tr|A0A1L8ENW1|A0A1L8ENW1_XENLA	25.175	143	94	5	70	200	211	352	0.008	43.5
sp|A4QPB2|LRP5L_HUMAN	tr|A0A2I0LHJ7|A0A2I0LHJ7_COLLI	38.462	234	133	4	5	230	1134	1364	1.18e-44	166
sp|A4QPB2|LRP5L_HUMAN	tr|A0A2I0LHJ7|A0A2I0LHJ7_COLLI	34.171	199	122	4	2	191	508	706	6.14e-28	117
sp|A4QPB2|LRP5L_HUMAN	tr|A0A2I0LHJ7|A0A2I0LHJ7_COLLI	27.966	236	159	6	5	230	1451	1685	9.37e-22	99.8
sp|A4QPB2|LRP5L_HUMAN	tr|A0A2I0LHJ7|A0A2I0LHJ7_COLLI	27.426	237	161	8	1	231	825	1056	4.54e-21	97.8
sp|A4QPB2|LRP5L_HUMAN	tr|A0A2I0LHJ7|A0A2I0LHJ7_COLLI	26.115	157	111	4	48	201	1092	1246	5.67e-05	50.1
sp|A4QPB2|LRP5L_HUMAN	tr|G3NXD3|G3NXD3_GASAC	35.907	259	148	4	5	245	1902	2160	1.68e-44	165
sp|A4QPB2|LRP5L_HUMAN	tr|G3NXD3|G3NXD3_GASAC	31.250	240	155	4	3	232	546	785	6.18e-32	129
sp|A4QPB2|LRP5L_HUMAN	tr|G3NXD3|G3NXD3_GASAC	32.653	196	123	6	5	191	1280	1475	9.45e-26	111
sp|A4QPB2|LRP5L_HUMAN	tr|G3NXD3|G3NXD3_GASAC	29.843	191	127	3	5	192	3035	3221	2.85e-24	107
sp|A4QPB2|LRP5L_HUMAN	tr|G3NXD3|G3NXD3_GASAC	24.786	234	168	5	2	231	1595	1824	2.93e-17	86.7
sp|A4QPB2|LRP5L_HUMAN	tr|G3NXD3|G3NXD3_GASAC	32.215	149	97	4	70	215	2290	2437	8.36e-17	85.1
sp|A4QPB2|LRP5L_HUMAN	tr|G3NXD3|G3NXD3_GASAC	28.324	173	106	3	36	191	3955	4126	8.29e-16	82.4
sp|A4QPB2|LRP5L_HUMAN	tr|G3NXD3|G3NXD3_GASAC	25.694	144	106	1	37	179	257	400	3.20e-13	74.7
sp|A4QPB2|LRP5L_HUMAN	tr|G3NXD3|G3NXD3_GASAC	26.667	150	97	5	63	200	520	668	2.83e-04	47.8
sp|A4QPB2|LRP5L_HUMAN	tr|G3NXD3|G3NXD3_GASAC	24.342	152	98	3	1	136	3963	4113	0.004	44.3
sp|A4QPB2|LRP5L_HUMAN	tr|G3NXD3|G3NXD3_GASAC	21.687	166	113	6	49	201	458	619	2.4	35.8
sp|A4QPB2|LRP5L_HUMAN	tr|G3NXD3|G3NXD3_GASAC	26.230	61	44	1	1	60	307	367	7.9	33.9
sp|A4QPB2|LRP5L_HUMAN	tr|H9IVH6|H9IVH6_BOMMO	36.585	246	153	3	3	247	1103	1346	1.69e-44	165
sp|A4QPB2|LRP5L_HUMAN	tr|H9IVH6|H9IVH6_BOMMO	39.037	187	114	0	5	191	559	745	4.17e-42	158
sp|A4QPB2|LRP5L_HUMAN	tr|H9IVH6|H9IVH6_BOMMO	36.475	244	151	4	5	246	1413	1654	2.64e-41	156
sp|A4QPB2|LRP5L_HUMAN	tr|H9IVH6|H9IVH6_BOMMO	39.037	187	113	1	5	191	823	1008	2.52e-39	150
sp|A4QPB2|LRP5L_HUMAN	tr|H9IVH6|H9IVH6_BOMMO	23.904	251	137	6	2	200	686	934	3.68e-06	53.5
sp|A4QPB2|LRP5L_HUMAN	tr|H9IVH6|H9IVH6_BOMMO	23.377	231	139	9	1	200	949	1172	0.71	37.4
sp|A4QPB2|LRP5L_HUMAN	tr|A0A1S3NZM0|A0A1S3NZM0_SALSA	38.961	231	136	3	5	230	1949	2179	1.73e-44	165
sp|A4QPB2|LRP5L_HUMAN	tr|A0A1S3NZM0|A0A1S3NZM0_SALSA	30.833	240	156	4	3	232	592	831	2.12e-30	124
sp|A4QPB2|LRP5L_HUMAN	tr|A0A1S3NZM0|A0A1S3NZM0_SALSA	34.694	196	119	5	5	191	1327	1522	9.27e-26	111
sp|A4QPB2|LRP5L_HUMAN	tr|A0A1S3NZM0|A0A1S3NZM0_SALSA	28.638	213	143	4	5	214	3085	3291	9.62e-25	108
sp|A4QPB2|LRP5L_HUMAN	tr|A0A1S3NZM0|A0A1S3NZM0_SALSA	25.957	235	166	5	1	231	1641	1871	7.87e-19	91.3
sp|A4QPB2|LRP5L_HUMAN	tr|A0A1S3NZM0|A0A1S3NZM0_SALSA	26.667	195	122	4	17	191	3979	4172	5.47e-17	85.9
sp|A4QPB2|LRP5L_HUMAN	tr|A0A1S3NZM0|A0A1S3NZM0_SALSA	30.667	150	100	3	70	216	2338	2486	2.19e-15	81.3
sp|A4QPB2|LRP5L_HUMAN	tr|A0A1S3NZM0|A0A1S3NZM0_SALSA	23.944	142	107	1	39	179	306	447	2.68e-12	72.0
sp|A4QPB2|LRP5L_HUMAN	tr|A0A1S3NZM0|A0A1S3NZM0_SALSA	27.333	150	96	5	63	200	566	714	2.69e-05	50.8
sp|A4QPB2|LRP5L_HUMAN	tr|A0A1S3NZM0|A0A1S3NZM0_SALSA	25.658	152	96	3	1	136	4009	4159	0.001	45.8
sp|A4QPB2|LRP5L_HUMAN	tr|A0A1S3NZM0|A0A1S3NZM0_SALSA	22.917	144	103	4	4	145	3128	3265	0.010	43.1
sp|A4QPB2|LRP5L_HUMAN	tr|A0A1S3NZM0|A0A1S3NZM0_SALSA	27.083	96	69	1	1	95	311	406	1.5	36.2
sp|A4QPB2|LRP5L_HUMAN	tr|A0A1S3NZM0|A0A1S3NZM0_SALSA	22.619	84	60	2	123	201	582	665	3.9	35.0
sp|A4QPB2|LRP5L_HUMAN	tr|A0A1S3NZM0|A0A1S3NZM0_SALSA	26.230	61	44	1	1	60	354	414	5.9	34.3
sp|A4QPB2|LRP5L_HUMAN	tr|G3HB27|G3HB27_CRIGR	35.983	239	150	3	2	239	157	393	1.89e-44	162
sp|A4QPB2|LRP5L_HUMAN	tr|G3HB27|G3HB27_CRIGR	56.566	99	43	0	148	246	1	99	4.34e-30	122
sp|A4QPB2|LRP5L_HUMAN	tr|G3HB27|G3HB27_CRIGR	30.526	95	60	1	1	89	459	553	4.38e-07	56.2
sp|A4QPB2|LRP5L_HUMAN	tr|A0A151MUM5|A0A151MUM5_ALLMI	38.462	234	133	4	5	230	1843	2073	1.92e-44	165
sp|A4QPB2|LRP5L_HUMAN	tr|A0A151MUM5|A0A151MUM5_ALLMI	29.839	248	162	6	3	238	484	731	7.73e-30	123
sp|A4QPB2|LRP5L_HUMAN	tr|A0A151MUM5|A0A151MUM5_ALLMI	34.171	199	122	4	2	191	1217	1415	3.99e-28	118
sp|A4QPB2|LRP5L_HUMAN	tr|A0A151MUM5|A0A151MUM5_ALLMI	29.661	236	155	7	2	231	1535	1765	1.28e-22	102
sp|A4QPB2|LRP5L_HUMAN	tr|A0A151MUM5|A0A151MUM5_ALLMI	28.390	236	158	5	5	230	2160	2394	8.43e-22	99.8
sp|A4QPB2|LRP5L_HUMAN	tr|A0A151MUM5|A0A151MUM5_ALLMI	26.012	173	121	2	29	194	188	360	2.06e-17	87.0
sp|A4QPB2|LRP5L_HUMAN	tr|A0A151MUM5|A0A151MUM5_ALLMI	26.115	157	111	4	48	201	1801	1955	4.06e-05	50.4
sp|A4QPB2|LRP5L_HUMAN	tr|A0A151MUM5|A0A151MUM5_ALLMI	26.619	139	89	4	74	200	469	606	1.37e-04	48.9
sp|A4QPB2|LRP5L_HUMAN	tr|A0A151MUM5|A0A151MUM5_ALLMI	32.203	59	39	1	3	60	248	306	0.28	38.5
sp|A4QPB2|LRP5L_HUMAN	tr|A0A151MUM5|A0A151MUM5_ALLMI	25.490	102	69	3	123	219	474	573	0.79	37.0
sp|A4QPB2|LRP5L_HUMAN	tr|A0A1U8DV57|A0A1U8DV57_ALLSI	38.462	234	133	4	5	230	1910	2140	1.96e-44	165
sp|A4QPB2|LRP5L_HUMAN	tr|A0A1U8DV57|A0A1U8DV57_ALLSI	39.810	211	118	3	2	203	3039	3249	6.04e-44	164
sp|A4QPB2|LRP5L_HUMAN	tr|A0A1U8DV57|A0A1U8DV57_ALLSI	30.165	242	157	6	3	232	566	807	8.85e-30	122
sp|A4QPB2|LRP5L_HUMAN	tr|A0A1U8DV57|A0A1U8DV57_ALLSI	34.171	199	122	4	2	191	1284	1482	3.81e-28	118
sp|A4QPB2|LRP5L_HUMAN	tr|A0A1U8DV57|A0A1U8DV57_ALLSI	38.365	159	96	1	36	192	3937	4095	1.11e-27	117
sp|A4QPB2|LRP5L_HUMAN	tr|A0A1U8DV57|A0A1U8DV57_ALLSI	29.661	236	155	8	2	231	1602	1832	9.35e-23	102
sp|A4QPB2|LRP5L_HUMAN	tr|A0A1U8DV57|A0A1U8DV57_ALLSI	28.390	236	158	5	5	230	2227	2461	9.01e-22	99.8
sp|A4QPB2|LRP5L_HUMAN	tr|A0A1U8DV57|A0A1U8DV57_ALLSI	26.012	173	121	2	29	194	270	442	2.77e-17	86.7
sp|A4QPB2|LRP5L_HUMAN	tr|A0A1U8DV57|A0A1U8DV57_ALLSI	26.115	157	111	4	48	201	1868	2022	3.59e-05	50.4
sp|A4QPB2|LRP5L_HUMAN	tr|A0A1U8DV57|A0A1U8DV57_ALLSI	26.619	139	89	4	74	200	551	688	1.68e-04	48.5
sp|A4QPB2|LRP5L_HUMAN	tr|A0A1U8DV57|A0A1U8DV57_ALLSI	31.765	85	52	2	106	184	3916	4000	0.002	45.1
sp|A4QPB2|LRP5L_HUMAN	tr|A0A1U8DV57|A0A1U8DV57_ALLSI	32.203	59	39	1	3	60	330	388	0.24	38.9
sp|A4QPB2|LRP5L_HUMAN	tr|A0A1U8DV57|A0A1U8DV57_ALLSI	25.490	102	69	3	123	219	556	655	0.73	37.4
sp|A4QPB2|LRP5L_HUMAN	tr|A0A194PD82|A0A194PD82_PAPXU	33.607	244	161	1	5	247	1527	1770	2.60e-44	164
sp|A4QPB2|LRP5L_HUMAN	tr|A0A194PD82|A0A194PD82_PAPXU	35.772	246	155	3	3	247	1830	2073	7.08e-44	163
sp|A4QPB2|LRP5L_HUMAN	tr|A0A194PD82|A0A194PD82_PAPXU	35.829	187	120	0	5	191	1217	1403	8.93e-39	149
sp|A4QPB2|LRP5L_HUMAN	tr|A0A194PD82|A0A194PD82_PAPXU	34.914	232	141	5	5	231	2139	2365	4.59e-37	144
sp|A4QPB2|LRP5L_HUMAN	tr|H0ZNP6|H0ZNP6_TAEGU	38.261	230	137	3	5	229	1900	2129	3.73e-44	164
sp|A4QPB2|LRP5L_HUMAN	tr|H0ZNP6|H0ZNP6_TAEGU	33.469	245	153	4	4	238	543	787	8.08e-35	137
sp|A4QPB2|LRP5L_HUMAN	tr|H0ZNP6|H0ZNP6_TAEGU	32.995	197	125	3	2	195	3030	3222	3.54e-29	121
sp|A4QPB2|LRP5L_HUMAN	tr|H0ZNP6|H0ZNP6_TAEGU	31.122	196	126	4	5	191	1278	1473	2.64e-28	118
sp|A4QPB2|LRP5L_HUMAN	tr|H0ZNP6|H0ZNP6_TAEGU	25.957	235	166	5	1	231	1592	1822	7.27e-20	94.4
sp|A4QPB2|LRP5L_HUMAN	tr|H0ZNP6|H0ZNP6_TAEGU	26.486	185	123	3	8	191	243	415	1.02e-13	76.3
sp|A4QPB2|LRP5L_HUMAN	tr|H0ZNP6|H0ZNP6_TAEGU	29.282	181	110	3	28	191	3939	4118	1.22e-13	75.9
sp|A4QPB2|LRP5L_HUMAN	tr|H0ZNP6|H0ZNP6_TAEGU	29.268	164	111	5	70	229	2288	2450	3.28e-11	68.9
sp|A4QPB2|LRP5L_HUMAN	tr|H0ZNP6|H0ZNP6_TAEGU	27.119	118	80	3	74	186	527	643	0.003	44.7
sp|A4QPB2|LRP5L_HUMAN	tr|H0ZNP6|H0ZNP6_TAEGU	25.455	110	66	2	3	96	3957	4066	0.008	43.5
sp|A4QPB2|LRP5L_HUMAN	tr|H0ZNP6|H0ZNP6_TAEGU	27.083	96	69	1	1	95	267	362	0.28	38.5
sp|A4QPB2|LRP5L_HUMAN	tr|H0ZNP6|H0ZNP6_TAEGU	25.490	102	69	3	123	219	532	631	0.38	38.1
sp|A4QPB2|LRP5L_HUMAN	tr|A0A139WJB4|A0A139WJB4_TRICA	35.808	229	145	2	4	230	998	1226	6.25e-44	163
sp|A4QPB2|LRP5L_HUMAN	tr|A0A139WJB4|A0A139WJB4_TRICA	37.234	188	118	0	5	192	692	879	1.93e-41	156
sp|A4QPB2|LRP5L_HUMAN	tr|A0A139WJB4|A0A139WJB4_TRICA	32.283	254	161	3	3	246	1304	1556	2.32e-39	150
sp|A4QPB2|LRP5L_HUMAN	tr|A0A139WJB4|A0A139WJB4_TRICA	36.364	231	139	6	5	230	1610	1837	5.42e-39	149
sp|A4QPB2|LRP5L_HUMAN	tr|A0A139WJB4|A0A139WJB4_TRICA	28.261	138	93	3	2	137	1694	1827	9.28e-07	55.5
sp|A4QPB2|LRP5L_HUMAN	tr|A0A139WJB4|A0A139WJB4_TRICA	22.414	232	128	7	1	181	1167	1397	5.04e-06	53.1
sp|A4QPB2|LRP5L_HUMAN	tr|A0A139WJB4|A0A139WJB4_TRICA	20.161	248	147	5	3	200	1127	1373	4.2	34.7
sp|A4QPB2|LRP5L_HUMAN	tr|A0A226NDC2|A0A226NDC2_CALSU	37.281	228	140	3	2	228	158	383	7.04e-44	163
sp|A4QPB2|LRP5L_HUMAN	tr|A0A226NDC2|A0A226NDC2_CALSU	57.576	99	42	0	148	246	2	100	2.14e-30	124
sp|A4QPB2|LRP5L_HUMAN	tr|A0A226NDC2|A0A226NDC2_CALSU	29.956	227	148	3	1	216	460	686	1.02e-26	114
sp|A4QPB2|LRP5L_HUMAN	tr|A0A226MAH6|A0A226MAH6_CALSU	40.341	176	104	1	5	179	83	258	8.87e-44	154
sp|A4QPB2|LRP5L_HUMAN	tr|A0A226MAH6|A0A226MAH6_CALSU	30.000	140	95	3	1	139	122	259	2.27e-07	56.2
sp|A4QPB2|LRP5L_HUMAN	tr|A0A226MAH6|A0A226MAH6_CALSU	26.115	157	111	4	48	201	41	195	3.46e-05	49.7
sp|A4QPB2|LRP5L_HUMAN	tr|H2SQJ7|H2SQJ7_TAKRU	35.271	258	149	4	5	244	1894	2151	9.72e-44	163
sp|A4QPB2|LRP5L_HUMAN	tr|H2SQJ7|H2SQJ7_TAKRU	30.894	246	160	4	3	238	554	799	1.18e-33	134
sp|A4QPB2|LRP5L_HUMAN	tr|H2SQJ7|H2SQJ7_TAKRU	30.435	207	133	6	5	202	1274	1478	1.82e-25	110
sp|A4QPB2|LRP5L_HUMAN	tr|H2SQJ7|H2SQJ7_TAKRU	28.169	213	144	4	5	214	3013	3219	8.45e-25	108
sp|A4QPB2|LRP5L_HUMAN	tr|H2SQJ7|H2SQJ7_TAKRU	25.214	234	167	5	2	231	1587	1816	1.94e-17	87.0
sp|A4QPB2|LRP5L_HUMAN	tr|H2SQJ7|H2SQJ7_TAKRU	25.957	235	163	6	5	229	2211	2444	3.27e-15	80.5
sp|A4QPB2|LRP5L_HUMAN	tr|H2SQJ7|H2SQJ7_TAKRU	25.694	144	106	1	37	179	277	420	1.42e-12	72.8
sp|A4QPB2|LRP5L_HUMAN	tr|H2SQJ7|H2SQJ7_TAKRU	28.777	139	86	5	74	200	539	676	2.67e-04	47.8
sp|A4QPB2|LRP5L_HUMAN	tr|H2SQJ7|H2SQJ7_TAKRU	23.636	110	74	3	97	201	523	627	7.3	34.3
sp|A4QPB2|LRP5L_HUMAN	tr|A0A4X2KCH9|A0A4X2KCH9_VOMUR	37.826	230	138	3	5	229	1924	2153	1.08e-43	163
sp|A4QPB2|LRP5L_HUMAN	tr|A0A4X2KCH9|A0A4X2KCH9_VOMUR	31.020	245	159	4	4	238	569	813	1.41e-32	130
sp|A4QPB2|LRP5L_HUMAN	tr|A0A4X2KCH9|A0A4X2KCH9_VOMUR	30.739	257	160	6	2	252	3054	3298	3.71e-31	127
sp|A4QPB2|LRP5L_HUMAN	tr|A0A4X2KCH9|A0A4X2KCH9_VOMUR	31.122	196	126	4	5	191	1302	1497	4.04e-27	115
sp|A4QPB2|LRP5L_HUMAN	tr|A0A4X2KCH9|A0A4X2KCH9_VOMUR	26.068	234	165	5	2	231	1617	1846	3.79e-19	92.0
sp|A4QPB2|LRP5L_HUMAN	tr|A0A4X2KCH9|A0A4X2KCH9_VOMUR	31.492	181	106	3	28	191	3963	4142	4.45e-16	83.2
sp|A4QPB2|LRP5L_HUMAN	tr|A0A4X2KCH9|A0A4X2KCH9_VOMUR	26.271	236	161	7	5	229	2241	2474	1.44e-14	78.6
sp|A4QPB2|LRP5L_HUMAN	tr|A0A4X2KCH9|A0A4X2KCH9_VOMUR	22.500	160	123	1	33	191	282	441	1.92e-11	69.3
sp|A4QPB2|LRP5L_HUMAN	tr|A0A4X2KCH9|A0A4X2KCH9_VOMUR	26.786	112	66	2	1	96	3979	4090	4.49e-04	47.4
sp|A4QPB2|LRP5L_HUMAN	tr|A0A4X2KCH9|A0A4X2KCH9_VOMUR	27.083	96	69	1	1	95	293	388	0.050	40.8
sp|A4QPB2|LRP5L_HUMAN	tr|A0A4X2KCH9|A0A4X2KCH9_VOMUR	25.490	102	69	3	123	219	558	657	0.59	37.7
sp|A4QPB2|LRP5L_HUMAN	tr|A0A1U7TJX6|A0A1U7TJX6_TARSY	38.261	230	137	3	5	229	1961	2190	1.16e-43	162
sp|A4QPB2|LRP5L_HUMAN	tr|A0A1U7TJX6|A0A1U7TJX6_TARSY	31.020	245	159	4	4	238	606	850	1.09e-32	131
sp|A4QPB2|LRP5L_HUMAN	tr|A0A1U7TJX6|A0A1U7TJX6_TARSY	33.824	204	127	4	2	201	3091	3290	5.77e-29	120
sp|A4QPB2|LRP5L_HUMAN	tr|A0A1U7TJX6|A0A1U7TJX6_TARSY	30.612	196	127	4	5	191	1339	1534	6.27e-27	114
sp|A4QPB2|LRP5L_HUMAN	tr|A0A1U7TJX6|A0A1U7TJX6_TARSY	25.641	234	166	5	2	231	1654	1883	3.90e-19	92.0
sp|A4QPB2|LRP5L_HUMAN	tr|A0A1U7TJX6|A0A1U7TJX6_TARSY	31.492	181	106	3	28	191	4000	4179	1.29e-15	81.6
sp|A4QPB2|LRP5L_HUMAN	tr|A0A1U7TJX6|A0A1U7TJX6_TARSY	30.488	164	109	5	70	229	2349	2511	2.00e-13	75.5
sp|A4QPB2|LRP5L_HUMAN	tr|A0A1U7TJX6|A0A1U7TJX6_TARSY	23.377	154	117	1	39	191	325	478	2.06e-12	72.4
sp|A4QPB2|LRP5L_HUMAN	tr|A0A1U7TJX6|A0A1U7TJX6_TARSY	28.455	123	77	4	1	115	692	811	1.23e-06	55.1
sp|A4QPB2|LRP5L_HUMAN	tr|A0A1U7TJX6|A0A1U7TJX6_TARSY	27.273	110	64	2	3	96	4018	4127	6.62e-04	46.6
sp|A4QPB2|LRP5L_HUMAN	tr|A0A1U7TJX6|A0A1U7TJX6_TARSY	27.119	118	80	3	74	186	590	706	8.45e-04	46.2
sp|A4QPB2|LRP5L_HUMAN	tr|A0A1U7TJX6|A0A1U7TJX6_TARSY	26.882	93	67	1	4	95	333	425	0.10	40.0
sp|A4QPB2|LRP5L_HUMAN	tr|A0A1U7TJX6|A0A1U7TJX6_TARSY	24.510	102	70	3	123	219	595	694	1.6	36.2
sp|A4QPB2|LRP5L_HUMAN	tr|A0A1U7TJX6|A0A1U7TJX6_TARSY	26.271	118	75	4	108	215	2293	2408	2.0	35.8
sp|A4QPB2|LRP5L_HUMAN	sp|Q9JI18|LRP1B_MOUSE	36.957	230	140	3	5	229	1924	2153	1.30e-43	162
sp|A4QPB2|LRP5L_HUMAN	sp|Q9JI18|LRP1B_MOUSE	31.429	245	158	4	4	238	569	813	1.77e-31	127
sp|A4QPB2|LRP5L_HUMAN	sp|Q9JI18|LRP1B_MOUSE	31.061	264	159	7	2	248	3054	3311	3.22e-29	121
sp|A4QPB2|LRP5L_HUMAN	sp|Q9JI18|LRP1B_MOUSE	30.612	196	127	4	5	191	1302	1497	5.33e-27	115
sp|A4QPB2|LRP5L_HUMAN	sp|Q9JI18|LRP1B_MOUSE	25.641	234	166	5	2	231	1617	1846	4.13e-19	92.0
sp|A4QPB2|LRP5L_HUMAN	sp|Q9JI18|LRP1B_MOUSE	26.036	169	122	2	26	191	273	441	4.00e-15	80.5
sp|A4QPB2|LRP5L_HUMAN	sp|Q9JI18|LRP1B_MOUSE	32.044	181	105	3	28	191	3963	4142	8.91e-15	79.3
sp|A4QPB2|LRP5L_HUMAN	sp|Q9JI18|LRP1B_MOUSE	31.707	164	107	5	70	229	2312	2474	1.34e-13	75.9
sp|A4QPB2|LRP5L_HUMAN	sp|Q9JI18|LRP1B_MOUSE	26.364	110	65	2	3	96	3981	4090	0.004	44.3
sp|A4QPB2|LRP5L_HUMAN	sp|Q9JI18|LRP1B_MOUSE	27.119	118	74	4	108	215	2256	2371	0.048	40.8
sp|A4QPB2|LRP5L_HUMAN	sp|Q9JI18|LRP1B_MOUSE	29.032	93	65	1	4	95	296	388	0.060	40.8
sp|A4QPB2|LRP5L_HUMAN	sp|Q9JI18|LRP1B_MOUSE	25.490	102	69	3	123	219	558	657	1.1	36.6
sp|A4QPB2|LRP5L_HUMAN	tr|A0A3B4TQF9|A0A3B4TQF9_SERDU	37.607	234	135	4	5	230	1902	2132	1.59e-43	162
sp|A4QPB2|LRP5L_HUMAN	tr|A0A3B4TQF9|A0A3B4TQF9_SERDU	30.493	223	144	5	5	216	535	757	1.28e-27	116
sp|A4QPB2|LRP5L_HUMAN	tr|A0A3B4TQF9|A0A3B4TQF9_SERDU	37.888	161	96	2	36	192	3865	4025	4.52e-27	115
sp|A4QPB2|LRP5L_HUMAN	tr|A0A3B4TQF9|A0A3B4TQF9_SERDU	32.143	196	124	4	5	191	1280	1475	6.02e-26	112
sp|A4QPB2|LRP5L_HUMAN	tr|A0A3B4TQF9|A0A3B4TQF9_SERDU	38.462	143	85	2	92	231	3065	3207	1.37e-24	107
sp|A4QPB2|LRP5L_HUMAN	tr|A0A3B4TQF9|A0A3B4TQF9_SERDU	29.388	245	162	8	1	239	1594	1833	4.79e-23	103
sp|A4QPB2|LRP5L_HUMAN	tr|A0A3B4TQF9|A0A3B4TQF9_SERDU	29.545	220	145	5	5	215	2220	2438	2.95e-21	98.2
sp|A4QPB2|LRP5L_HUMAN	tr|A0A3B4TQF9|A0A3B4TQF9_SERDU	25.294	170	125	2	29	196	237	406	8.63e-18	88.2
sp|A4QPB2|LRP5L_HUMAN	tr|A0A3B4TQF9|A0A3B4TQF9_SERDU	28.155	103	70	3	4	105	3063	3162	5.14e-04	47.0
sp|A4QPB2|LRP5L_HUMAN	tr|A0A3B4TQF9|A0A3B4TQF9_SERDU	25.899	139	90	4	74	200	518	655	0.001	45.8
sp|A4QPB2|LRP5L_HUMAN	tr|A0A3B4TQF9|A0A3B4TQF9_SERDU	32.203	59	39	1	3	60	297	355	0.31	38.5
sp|A4QPB2|LRP5L_HUMAN	tr|A0A3B4TQF9|A0A3B4TQF9_SERDU	30.882	68	44	2	120	184	3862	3929	3.3	35.0
sp|A4QPB2|LRP5L_HUMAN	tr|A0A3B4TQF9|A0A3B4TQF9_SERDU	26.042	96	70	1	1	95	252	347	5.0	34.7
sp|A4QPB2|LRP5L_HUMAN	tr|A0A3B4TQF9|A0A3B4TQF9_SERDU	40.000	55	28	2	93	145	1239	1290	7.9	33.9
sp|A4QPB2|LRP5L_HUMAN	tr|A0A091WES6|A0A091WES6_OPIHO	36.957	230	140	3	5	229	1857	2086	1.97e-43	162
sp|A4QPB2|LRP5L_HUMAN	tr|A0A091WES6|A0A091WES6_OPIHO	32.653	245	155	4	4	238	500	744	2.48e-34	136
sp|A4QPB2|LRP5L_HUMAN	tr|A0A091WES6|A0A091WES6_OPIHO	32.995	197	125	3	2	195	2992	3184	3.64e-29	121
sp|A4QPB2|LRP5L_HUMAN	tr|A0A091WES6|A0A091WES6_OPIHO	31.122	196	126	4	5	191	1235	1430	3.02e-28	118
sp|A4QPB2|LRP5L_HUMAN	tr|A0A091WES6|A0A091WES6_OPIHO	25.957	235	166	5	1	231	1549	1779	1.16e-19	93.6
sp|A4QPB2|LRP5L_HUMAN	tr|A0A091WES6|A0A091WES6_OPIHO	29.834	181	109	3	28	191	3900	4079	2.39e-14	78.2
sp|A4QPB2|LRP5L_HUMAN	tr|A0A091WES6|A0A091WES6_OPIHO	25.000	160	119	1	33	191	213	372	2.96e-13	74.7
sp|A4QPB2|LRP5L_HUMAN	tr|A0A091WES6|A0A091WES6_OPIHO	30.488	164	109	5	70	229	2245	2407	1.89e-12	72.4
sp|A4QPB2|LRP5L_HUMAN	tr|A0A091WES6|A0A091WES6_OPIHO	26.203	187	130	5	33	214	1535	1718	1.50e-06	54.7
sp|A4QPB2|LRP5L_HUMAN	tr|A0A091WES6|A0A091WES6_OPIHO	24.590	183	111	4	3	159	3918	4099	6.42e-05	49.7
sp|A4QPB2|LRP5L_HUMAN	tr|A0A091WES6|A0A091WES6_OPIHO	27.119	118	80	3	74	186	484	600	0.002	45.4
sp|A4QPB2|LRP5L_HUMAN	tr|A0A091WES6|A0A091WES6_OPIHO	25.490	102	69	3	123	219	489	588	0.43	38.1
sp|A4QPB2|LRP5L_HUMAN	tr|A0A091WES6|A0A091WES6_OPIHO	26.042	96	70	1	1	95	224	319	2.3	35.8
sp|A4QPB2|LRP5L_HUMAN	tr|A0A2K6UMP0|A0A2K6UMP0_SAIBB	37.826	230	138	3	5	229	1924	2153	1.97e-43	162
sp|A4QPB2|LRP5L_HUMAN	tr|A0A2K6UMP0|A0A2K6UMP0_SAIBB	30.612	245	160	4	4	238	569	813	1.51e-32	130
sp|A4QPB2|LRP5L_HUMAN	tr|A0A2K6UMP0|A0A2K6UMP0_SAIBB	33.824	204	127	4	2	201	3054	3253	1.18e-28	119
sp|A4QPB2|LRP5L_HUMAN	tr|A0A2K6UMP0|A0A2K6UMP0_SAIBB	30.612	196	127	4	5	191	1302	1497	1.35e-26	113
sp|A4QPB2|LRP5L_HUMAN	tr|A0A2K6UMP0|A0A2K6UMP0_SAIBB	25.641	234	166	5	2	231	1617	1846	2.93e-19	92.4
sp|A4QPB2|LRP5L_HUMAN	tr|A0A2K6UMP0|A0A2K6UMP0_SAIBB	31.492	181	106	3	28	191	3963	4142	1.50e-15	81.6
sp|A4QPB2|LRP5L_HUMAN	tr|A0A2K6UMP0|A0A2K6UMP0_SAIBB	30.488	164	109	5	70	229	2312	2474	1.26e-13	75.9
sp|A4QPB2|LRP5L_HUMAN	tr|A0A2K6UMP0|A0A2K6UMP0_SAIBB	24.675	154	115	1	39	191	288	441	3.20e-13	74.7
sp|A4QPB2|LRP5L_HUMAN	tr|A0A2K6UMP0|A0A2K6UMP0_SAIBB	27.119	118	80	3	74	186	553	669	8.99e-04	46.2
sp|A4QPB2|LRP5L_HUMAN	tr|A0A2K6UMP0|A0A2K6UMP0_SAIBB	27.273	110	64	2	3	96	3981	4090	0.001	46.2
sp|A4QPB2|LRP5L_HUMAN	tr|A0A2K6UMP0|A0A2K6UMP0_SAIBB	28.947	76	53	1	21	95	313	388	0.12	39.7
sp|A4QPB2|LRP5L_HUMAN	tr|A0A2K6UMP0|A0A2K6UMP0_SAIBB	27.119	118	74	4	108	215	2256	2371	0.36	38.1
sp|A4QPB2|LRP5L_HUMAN	tr|A0A2K6UMP0|A0A2K6UMP0_SAIBB	24.510	102	70	3	123	219	558	657	1.7	36.2
sp|A4QPB2|LRP5L_HUMAN	tr|A0A2K6UMP0|A0A2K6UMP0_SAIBB	23.810	126	82	5	3	119	1390	1510	5.7	34.7
sp|A4QPB2|LRP5L_HUMAN	tr|H2QIS5|H2QIS5_PANTR	37.826	230	138	3	5	229	1924	2153	1.97e-43	162
sp|A4QPB2|LRP5L_HUMAN	tr|H2QIS5|H2QIS5_PANTR	31.020	245	159	4	4	238	569	813	4.87e-33	132
sp|A4QPB2|LRP5L_HUMAN	tr|H2QIS5|H2QIS5_PANTR	34.197	193	120	3	2	191	3054	3242	1.01e-28	119
sp|A4QPB2|LRP5L_HUMAN	tr|H2QIS5|H2QIS5_PANTR	30.612	196	127	4	5	191	1302	1497	7.66e-27	114
sp|A4QPB2|LRP5L_HUMAN	tr|H2QIS5|H2QIS5_PANTR	25.641	234	166	5	2	231	1617	1846	4.80e-19	91.7
sp|A4QPB2|LRP5L_HUMAN	tr|H2QIS5|H2QIS5_PANTR	31.492	181	106	3	28	191	3963	4142	1.49e-15	81.6
sp|A4QPB2|LRP5L_HUMAN	tr|H2QIS5|H2QIS5_PANTR	30.488	164	109	5	70	229	2312	2474	1.26e-13	75.9
sp|A4QPB2|LRP5L_HUMAN	tr|H2QIS5|H2QIS5_PANTR	24.675	154	115	1	39	191	288	441	3.05e-13	74.7
sp|A4QPB2|LRP5L_HUMAN	tr|H2QIS5|H2QIS5_PANTR	28.455	123	77	4	1	115	655	774	1.87e-06	54.7
sp|A4QPB2|LRP5L_HUMAN	tr|H2QIS5|H2QIS5_PANTR	27.119	118	80	3	74	186	553	669	5.94e-04	47.0
sp|A4QPB2|LRP5L_HUMAN	tr|H2QIS5|H2QIS5_PANTR	27.273	110	64	2	3	96	3981	4090	0.001	46.2
sp|A4QPB2|LRP5L_HUMAN	tr|H2QIS5|H2QIS5_PANTR	28.947	76	53	1	21	95	313	388	0.12	39.7
sp|A4QPB2|LRP5L_HUMAN	tr|H2QIS5|H2QIS5_PANTR	27.119	118	74	4	108	215	2256	2371	0.37	38.1
sp|A4QPB2|LRP5L_HUMAN	tr|H2QIS5|H2QIS5_PANTR	24.510	102	70	3	123	219	558	657	2.6	35.4
sp|A4QPB2|LRP5L_HUMAN	sp|Q9NZR2|LRP1B_HUMAN	37.826	230	138	3	5	229	1924	2153	2.05e-43	162
sp|A4QPB2|LRP5L_HUMAN	sp|Q9NZR2|LRP1B_HUMAN	30.612	245	160	4	4	238	569	813	3.22e-32	130
sp|A4QPB2|LRP5L_HUMAN	sp|Q9NZR2|LRP1B_HUMAN	34.197	193	120	3	2	191	3054	3242	5.50e-29	120
sp|A4QPB2|LRP5L_HUMAN	sp|Q9NZR2|LRP1B_HUMAN	30.612	196	127	4	5	191	1302	1497	7.81e-27	114
sp|A4QPB2|LRP5L_HUMAN	sp|Q9NZR2|LRP1B_HUMAN	25.641	234	166	5	2	231	1617	1846	5.04e-19	91.7
sp|A4QPB2|LRP5L_HUMAN	sp|Q9NZR2|LRP1B_HUMAN	31.492	181	106	3	28	191	3963	4142	1.56e-15	81.6
sp|A4QPB2|LRP5L_HUMAN	sp|Q9NZR2|LRP1B_HUMAN	30.488	164	109	5	70	229	2312	2474	1.32e-13	75.9
sp|A4QPB2|LRP5L_HUMAN	sp|Q9NZR2|LRP1B_HUMAN	24.675	154	115	1	39	191	288	441	8.32e-13	73.6
sp|A4QPB2|LRP5L_HUMAN	sp|Q9NZR2|LRP1B_HUMAN	28.455	123	77	4	1	115	655	774	1.96e-06	54.3
sp|A4QPB2|LRP5L_HUMAN	sp|Q9NZR2|LRP1B_HUMAN	27.119	118	80	3	74	186	553	669	0.001	46.2
sp|A4QPB2|LRP5L_HUMAN	sp|Q9NZR2|LRP1B_HUMAN	27.273	110	64	2	3	96	3981	4090	0.001	46.2
sp|A4QPB2|LRP5L_HUMAN	sp|Q9NZR2|LRP1B_HUMAN	28.947	76	53	1	21	95	313	388	0.12	39.7
sp|A4QPB2|LRP5L_HUMAN	sp|Q9NZR2|LRP1B_HUMAN	27.119	118	74	4	108	215	2256	2371	0.37	38.1
sp|A4QPB2|LRP5L_HUMAN	sp|Q9NZR2|LRP1B_HUMAN	24.510	102	70	3	123	219	558	657	1.7	36.2
sp|A4QPB2|LRP5L_HUMAN	tr|A0A2I2Z2U5|A0A2I2Z2U5_GORGO	37.826	230	138	3	5	229	1924	2153	2.07e-43	162
sp|A4QPB2|LRP5L_HUMAN	tr|A0A2I2Z2U5|A0A2I2Z2U5_GORGO	30.612	245	160	4	4	238	569	813	3.25e-32	130
sp|A4QPB2|LRP5L_HUMAN	tr|A0A2I2Z2U5|A0A2I2Z2U5_GORGO	34.197	193	120	3	2	191	3054	3242	1.04e-28	119
sp|A4QPB2|LRP5L_HUMAN	tr|A0A2I2Z2U5|A0A2I2Z2U5_GORGO	30.612	196	127	4	5	191	1302	1497	7.96e-27	114
sp|A4QPB2|LRP5L_HUMAN	tr|A0A2I2Z2U5|A0A2I2Z2U5_GORGO	25.641	234	166	5	2	231	1617	1846	5.08e-19	91.7
sp|A4QPB2|LRP5L_HUMAN	tr|A0A2I2Z2U5|A0A2I2Z2U5_GORGO	31.492	181	106	3	28	191	3963	4142	1.57e-15	81.6
sp|A4QPB2|LRP5L_HUMAN	tr|A0A2I2Z2U5|A0A2I2Z2U5_GORGO	30.488	164	109	5	70	229	2312	2474	1.32e-13	75.9
sp|A4QPB2|LRP5L_HUMAN	tr|A0A2I2Z2U5|A0A2I2Z2U5_GORGO	24.675	154	115	1	39	191	288	441	3.23e-13	74.7
sp|A4QPB2|LRP5L_HUMAN	tr|A0A2I2Z2U5|A0A2I2Z2U5_GORGO	28.455	123	77	4	1	115	655	774	1.96e-06	54.3
sp|A4QPB2|LRP5L_HUMAN	tr|A0A2I2Z2U5|A0A2I2Z2U5_GORGO	27.119	118	80	3	74	186	553	669	0.001	46.2
sp|A4QPB2|LRP5L_HUMAN	tr|A0A2I2Z2U5|A0A2I2Z2U5_GORGO	27.273	110	64	2	3	96	3981	4090	0.001	46.2
sp|A4QPB2|LRP5L_HUMAN	tr|A0A2I2Z2U5|A0A2I2Z2U5_GORGO	28.947	76	53	1	21	95	313	388	0.12	39.7
sp|A4QPB2|LRP5L_HUMAN	tr|A0A2I2Z2U5|A0A2I2Z2U5_GORGO	27.119	118	74	4	108	215	2256	2371	0.37	38.1
sp|A4QPB2|LRP5L_HUMAN	tr|A0A2I2Z2U5|A0A2I2Z2U5_GORGO	24.510	102	70	3	123	219	558	657	1.7	36.2
sp|A4QPB2|LRP5L_HUMAN	tr|K7EUC9|K7EUC9_PONAB	37.281	228	140	3	2	228	157	382	2.14e-43	162
sp|A4QPB2|LRP5L_HUMAN	tr|K7EUC9|K7EUC9_PONAB	57.576	99	42	0	148	246	1	99	1.63e-30	124
sp|A4QPB2|LRP5L_HUMAN	tr|K7EUC9|K7EUC9_PONAB	29.752	242	158	4	1	231	459	699	8.30e-27	114
sp|A4QPB2|LRP5L_HUMAN	tr|W5PK39|W5PK39_SHEEP	38.261	230	137	3	5	229	1792	2021	2.26e-43	162
sp|A4QPB2|LRP5L_HUMAN	tr|W5PK39|W5PK39_SHEEP	30.612	245	160	4	4	238	439	683	1.64e-30	125
sp|A4QPB2|LRP5L_HUMAN	tr|W5PK39|W5PK39_SHEEP	30.350	257	161	6	2	252	2921	3165	1.36e-28	119
sp|A4QPB2|LRP5L_HUMAN	tr|W5PK39|W5PK39_SHEEP	30.612	196	127	4	5	191	1170	1365	9.65e-27	114
sp|A4QPB2|LRP5L_HUMAN	tr|W5PK39|W5PK39_SHEEP	25.641	234	166	5	2	231	1485	1714	7.81e-19	91.3
sp|A4QPB2|LRP5L_HUMAN	tr|W5PK39|W5PK39_SHEEP	25.325	154	114	1	39	191	158	311	7.77e-14	76.6
sp|A4QPB2|LRP5L_HUMAN	tr|W5PK39|W5PK39_SHEEP	30.488	164	109	5	70	229	2179	2341	3.87e-13	74.3
sp|A4QPB2|LRP5L_HUMAN	tr|W5PK39|W5PK39_SHEEP	28.455	123	77	4	1	115	525	644	1.81e-06	54.7
sp|A4QPB2|LRP5L_HUMAN	tr|W5PK39|W5PK39_SHEEP	27.119	118	80	3	74	186	423	539	6.64e-04	46.6
sp|A4QPB2|LRP5L_HUMAN	tr|W5PK39|W5PK39_SHEEP	32.468	77	37	1	28	89	3830	3906	0.65	37.4
sp|A4QPB2|LRP5L_HUMAN	tr|W5PK39|W5PK39_SHEEP	27.632	76	54	1	21	95	183	258	0.68	37.4
sp|A4QPB2|LRP5L_HUMAN	tr|W5PK39|W5PK39_SHEEP	26.271	118	75	4	108	215	2123	2238	0.77	37.4
sp|A4QPB2|LRP5L_HUMAN	tr|W5PK39|W5PK39_SHEEP	24.510	102	70	3	123	219	428	527	1.3	36.6
sp|A4QPB2|LRP5L_HUMAN	tr|A0A093H386|A0A093H386_DRYPU	37.391	230	139	3	5	229	1857	2086	2.30e-43	162
sp|A4QPB2|LRP5L_HUMAN	tr|A0A093H386|A0A093H386_DRYPU	33.469	245	153	4	4	238	500	744	7.56e-35	137
sp|A4QPB2|LRP5L_HUMAN	tr|A0A093H386|A0A093H386_DRYPU	30.315	254	165	4	2	252	2986	3230	6.26e-30	123
sp|A4QPB2|LRP5L_HUMAN	tr|A0A093H386|A0A093H386_DRYPU	31.122	196	126	4	5	191	1235	1430	2.54e-28	118
sp|A4QPB2|LRP5L_HUMAN	tr|A0A093H386|A0A093H386_DRYPU	25.641	234	166	5	2	231	1550	1779	2.33e-19	92.8
sp|A4QPB2|LRP5L_HUMAN	tr|A0A093H386|A0A093H386_DRYPU	29.834	181	109	3	28	191	3891	4070	4.13e-14	77.4
sp|A4QPB2|LRP5L_HUMAN	tr|A0A093H386|A0A093H386_DRYPU	26.271	236	161	7	5	229	2174	2407	2.70e-13	75.1
sp|A4QPB2|LRP5L_HUMAN	tr|A0A093H386|A0A093H386_DRYPU	24.667	150	112	1	29	177	209	358	2.95e-11	68.9
sp|A4QPB2|LRP5L_HUMAN	tr|A0A093H386|A0A093H386_DRYPU	24.590	183	111	4	3	159	3909	4090	8.99e-04	46.2
sp|A4QPB2|LRP5L_HUMAN	tr|A0A093H386|A0A093H386_DRYPU	27.119	118	80	3	74	186	484	600	0.003	45.1
sp|A4QPB2|LRP5L_HUMAN	tr|A0A093H386|A0A093H386_DRYPU	25.490	102	69	3	123	219	489	588	0.36	38.1
sp|A4QPB2|LRP5L_HUMAN	tr|A0A093H386|A0A093H386_DRYPU	27.083	96	69	1	1	95	224	319	0.74	37.4
sp|A4QPB2|LRP5L_HUMAN	tr|A0A093H386|A0A093H386_DRYPU	27.119	59	42	1	3	60	269	327	5.3	34.7
sp|A4QPB2|LRP5L_HUMAN	tr|H0ZZX2|H0ZZX2_TAEGU	38.462	234	132	5	5	230	1865	2094	2.32e-43	162
sp|A4QPB2|LRP5L_HUMAN	tr|H0ZZX2|H0ZZX2_TAEGU	29.960	247	162	5	3	238	507	753	7.31e-31	126
sp|A4QPB2|LRP5L_HUMAN	tr|H0ZZX2|H0ZZX2_TAEGU	34.171	199	122	4	2	191	1239	1437	3.22e-28	118
sp|A4QPB2|LRP5L_HUMAN	tr|H0ZZX2|H0ZZX2_TAEGU	35.955	178	111	2	17	192	3771	3947	4.73e-28	117
sp|A4QPB2|LRP5L_HUMAN	tr|H0ZZX2|H0ZZX2_TAEGU	39.161	143	84	2	92	231	3001	3143	1.67e-25	110
sp|A4QPB2|LRP5L_HUMAN	tr|H0ZZX2|H0ZZX2_TAEGU	28.182	220	148	5	5	215	2181	2399	1.50e-21	99.0
sp|A4QPB2|LRP5L_HUMAN	tr|H0ZZX2|H0ZZX2_TAEGU	27.426	237	161	8	1	231	1556	1787	2.81e-21	98.2
sp|A4QPB2|LRP5L_HUMAN	tr|H0ZZX2|H0ZZX2_TAEGU	25.824	182	128	2	29	203	211	392	1.76e-18	90.1
sp|A4QPB2|LRP5L_HUMAN	tr|H0ZZX2|H0ZZX2_TAEGU	30.000	140	95	3	1	139	1904	2041	6.82e-07	55.8
sp|A4QPB2|LRP5L_HUMAN	tr|H0ZZX2|H0ZZX2_TAEGU	26.446	121	85	3	4	123	2999	3116	9.93e-06	52.4
sp|A4QPB2|LRP5L_HUMAN	tr|H0ZZX2|H0ZZX2_TAEGU	26.115	157	111	4	48	201	1823	1977	5.34e-05	50.1
sp|A4QPB2|LRP5L_HUMAN	tr|H0ZZX2|H0ZZX2_TAEGU	26.619	139	89	4	74	200	492	629	7.47e-05	49.7
sp|A4QPB2|LRP5L_HUMAN	tr|H0ZZX2|H0ZZX2_TAEGU	25.490	102	69	3	123	219	497	596	0.55	37.7
sp|A4QPB2|LRP5L_HUMAN	tr|H0ZZX2|H0ZZX2_TAEGU	32.203	59	39	1	3	60	271	329	0.58	37.7
sp|A4QPB2|LRP5L_HUMAN	tr|A0A087QIM0|A0A087QIM0_APTFO	37.391	230	139	3	5	229	1857	2086	2.32e-43	162
sp|A4QPB2|LRP5L_HUMAN	tr|A0A087QIM0|A0A087QIM0_APTFO	33.061	245	154	4	4	238	500	744	9.89e-35	137
sp|A4QPB2|LRP5L_HUMAN	tr|A0A087QIM0|A0A087QIM0_APTFO	31.633	196	125	4	5	191	1235	1430	3.97e-29	121
sp|A4QPB2|LRP5L_HUMAN	tr|A0A087QIM0|A0A087QIM0_APTFO	33.503	197	124	3	2	195	2992	3184	7.26e-29	120
sp|A4QPB2|LRP5L_HUMAN	tr|A0A087QIM0|A0A087QIM0_APTFO	25.957	235	166	5	1	231	1549	1779	9.84e-20	94.0
sp|A4QPB2|LRP5L_HUMAN	tr|A0A087QIM0|A0A087QIM0_APTFO	30.387	181	108	3	28	191	3897	4076	1.32e-14	79.0
sp|A4QPB2|LRP5L_HUMAN	tr|A0A087QIM0|A0A087QIM0_APTFO	25.000	160	119	1	33	191	213	372	1.05e-13	76.3
sp|A4QPB2|LRP5L_HUMAN	tr|A0A087QIM0|A0A087QIM0_APTFO	30.488	164	109	5	70	229	2245	2407	2.10e-12	72.4
sp|A4QPB2|LRP5L_HUMAN	tr|A0A087QIM0|A0A087QIM0_APTFO	26.203	187	130	5	33	214	1535	1718	1.38e-06	55.1
sp|A4QPB2|LRP5L_HUMAN	tr|A0A087QIM0|A0A087QIM0_APTFO	24.044	183	112	4	3	159	3915	4096	0.002	45.4
sp|A4QPB2|LRP5L_HUMAN	tr|A0A087QIM0|A0A087QIM0_APTFO	27.119	118	80	3	74	186	484	600	0.002	45.1
sp|A4QPB2|LRP5L_HUMAN	tr|A0A087QIM0|A0A087QIM0_APTFO	27.083	96	69	1	1	95	224	319	0.29	38.5
sp|A4QPB2|LRP5L_HUMAN	tr|A0A087QIM0|A0A087QIM0_APTFO	25.490	102	69	3	123	219	489	588	0.45	38.1
sp|A4QPB2|LRP5L_HUMAN	tr|H0VQA9|H0VQA9_CAVPO	37.391	230	139	3	5	229	1631	1860	2.41e-43	162
sp|A4QPB2|LRP5L_HUMAN	tr|H0VQA9|H0VQA9_CAVPO	30.769	247	159	5	4	238	304	550	7.01e-30	123
sp|A4QPB2|LRP5L_HUMAN	tr|H0VQA9|H0VQA9_CAVPO	33.679	193	121	3	2	191	2761	2949	7.53e-29	120
sp|A4QPB2|LRP5L_HUMAN	tr|H0VQA9|H0VQA9_CAVPO	30.612	196	127	4	5	191	1039	1234	7.01e-27	114
sp|A4QPB2|LRP5L_HUMAN	tr|H0VQA9|H0VQA9_CAVPO	25.641	234	166	5	2	231	1324	1553	6.61e-19	91.3
sp|A4QPB2|LRP5L_HUMAN	tr|H0VQA9|H0VQA9_CAVPO	31.492	181	106	3	28	191	3669	3848	3.84e-17	86.3
sp|A4QPB2|LRP5L_HUMAN	tr|H0VQA9|H0VQA9_CAVPO	29.878	164	110	5	70	229	2019	2181	4.64e-13	74.3
sp|A4QPB2|LRP5L_HUMAN	tr|H0VQA9|H0VQA9_CAVPO	22.772	101	77	1	92	191	76	176	6.37e-04	46.6
sp|A4QPB2|LRP5L_HUMAN	tr|H0VQA9|H0VQA9_CAVPO	29.358	109	61	3	3	95	3687	3795	0.001	46.2
sp|A4QPB2|LRP5L_HUMAN	tr|H0VQA9|H0VQA9_CAVPO	27.642	123	75	5	74	186	288	406	0.011	43.1
sp|A4QPB2|LRP5L_HUMAN	tr|H0VQA9|H0VQA9_CAVPO	27.119	118	74	4	108	215	1963	2078	0.37	38.1
sp|A4QPB2|LRP5L_HUMAN	tr|H0VQA9|H0VQA9_CAVPO	20.968	186	126	4	2	166	1173	1358	7.3	34.3
sp|A4QPB2|LRP5L_HUMAN	tr|A0A0L0BL83|A0A0L0BL83_LUCCU	37.173	191	120	0	2	192	719	909	2.43e-43	162
sp|A4QPB2|LRP5L_HUMAN	tr|A0A0L0BL83|A0A0L0BL83_LUCCU	32.787	244	160	3	5	246	1036	1277	7.22e-37	143
sp|A4QPB2|LRP5L_HUMAN	tr|A0A0L0BL83|A0A0L0BL83_LUCCU	30.962	239	161	3	3	239	1338	1574	4.07e-35	138
sp|A4QPB2|LRP5L_HUMAN	tr|A0A0L0BL83|A0A0L0BL83_LUCCU	31.873	251	163	4	5	248	1645	1894	2.33e-31	127
sp|A4QPB2|LRP5L_HUMAN	tr|A0A0L0BL83|A0A0L0BL83_LUCCU	28.916	83	52	3	101	179	689	768	9.2	33.9
sp|A4QPB2|LRP5L_HUMAN	tr|A0A2I0MGG4|A0A2I0MGG4_COLLI	37.391	230	139	3	5	229	1766	1995	2.63e-43	162
sp|A4QPB2|LRP5L_HUMAN	tr|A0A2I0MGG4|A0A2I0MGG4_COLLI	33.061	245	154	4	4	238	411	655	1.72e-34	136
sp|A4QPB2|LRP5L_HUMAN	tr|A0A2I0MGG4|A0A2I0MGG4_COLLI	32.487	197	126	3	2	195	2896	3088	2.29e-28	119
sp|A4QPB2|LRP5L_HUMAN	tr|A0A2I0MGG4|A0A2I0MGG4_COLLI	31.122	196	126	4	5	191	1144	1339	3.62e-28	118
sp|A4QPB2|LRP5L_HUMAN	tr|A0A2I0MGG4|A0A2I0MGG4_COLLI	25.957	235	166	5	1	231	1458	1688	1.60e-19	93.2
sp|A4QPB2|LRP5L_HUMAN	tr|A0A2I0MGG4|A0A2I0MGG4_COLLI	29.834	181	109	3	28	191	3804	3983	2.22e-14	78.2
sp|A4QPB2|LRP5L_HUMAN	tr|A0A2I0MGG4|A0A2I0MGG4_COLLI	24.375	160	120	1	33	191	124	283	6.18e-14	76.6
sp|A4QPB2|LRP5L_HUMAN	tr|A0A2I0MGG4|A0A2I0MGG4_COLLI	30.488	164	109	5	70	229	2154	2316	2.22e-12	72.4
sp|A4QPB2|LRP5L_HUMAN	tr|A0A2I0MGG4|A0A2I0MGG4_COLLI	26.203	187	130	5	33	214	1444	1627	2.05e-06	54.3
sp|A4QPB2|LRP5L_HUMAN	tr|A0A2I0MGG4|A0A2I0MGG4_COLLI	24.044	183	112	4	3	159	3822	4003	0.001	45.8
sp|A4QPB2|LRP5L_HUMAN	tr|A0A2I0MGG4|A0A2I0MGG4_COLLI	27.119	118	80	3	74	186	395	511	0.002	45.1
sp|A4QPB2|LRP5L_HUMAN	tr|A0A2I0MGG4|A0A2I0MGG4_COLLI	28.125	96	68	1	1	95	135	230	0.080	40.4
sp|A4QPB2|LRP5L_HUMAN	tr|A0A2I0MGG4|A0A2I0MGG4_COLLI	25.490	102	69	3	123	219	400	499	0.47	37.7
sp|A4QPB2|LRP5L_HUMAN	tr|A0A2R8ZC47|A0A2R8ZC47_PANPA	37.826	230	138	3	5	229	1924	2153	2.65e-43	162
sp|A4QPB2|LRP5L_HUMAN	tr|A0A2R8ZC47|A0A2R8ZC47_PANPA	30.612	245	160	4	4	238	569	813	6.16e-32	129
sp|A4QPB2|LRP5L_HUMAN	tr|A0A2R8ZC47|A0A2R8ZC47_PANPA	34.197	193	120	3	2	191	3054	3242	1.36e-28	119
sp|A4QPB2|LRP5L_HUMAN	tr|A0A2R8ZC47|A0A2R8ZC47_PANPA	30.612	196	127	4	5	191	1302	1497	9.70e-27	114
sp|A4QPB2|LRP5L_HUMAN	tr|A0A2R8ZC47|A0A2R8ZC47_PANPA	25.641	234	166	5	2	231	1617	1846	5.79e-19	91.7
sp|A4QPB2|LRP5L_HUMAN	tr|A0A2R8ZC47|A0A2R8ZC47_PANPA	31.492	181	106	3	28	191	3963	4142	1.91e-15	81.3
sp|A4QPB2|LRP5L_HUMAN	tr|A0A2R8ZC47|A0A2R8ZC47_PANPA	30.488	164	109	5	70	229	2312	2474	1.58e-13	75.5
sp|A4QPB2|LRP5L_HUMAN	tr|A0A2R8ZC47|A0A2R8ZC47_PANPA	24.675	154	115	1	39	191	288	441	3.57e-13	74.7
sp|A4QPB2|LRP5L_HUMAN	tr|A0A2R8ZC47|A0A2R8ZC47_PANPA	28.455	123	77	4	1	115	655	774	2.26e-06	54.3
sp|A4QPB2|LRP5L_HUMAN	tr|A0A2R8ZC47|A0A2R8ZC47_PANPA	27.119	118	80	3	74	186	553	669	6.85e-04	46.6
sp|A4QPB2|LRP5L_HUMAN	tr|A0A2R8ZC47|A0A2R8ZC47_PANPA	27.273	110	64	2	3	96	3981	4090	0.001	46.2
sp|A4QPB2|LRP5L_HUMAN	tr|A0A2R8ZC47|A0A2R8ZC47_PANPA	28.947	76	53	1	21	95	313	388	0.12	39.7
sp|A4QPB2|LRP5L_HUMAN	tr|A0A2R8ZC47|A0A2R8ZC47_PANPA	27.119	118	74	4	108	215	2256	2371	0.40	38.1
sp|A4QPB2|LRP5L_HUMAN	tr|A0A2R8ZC47|A0A2R8ZC47_PANPA	24.510	102	70	3	123	219	558	657	2.7	35.4
sp|A4QPB2|LRP5L_HUMAN	tr|G1RCH6|G1RCH6_NOMLE	36.957	230	140	3	5	229	1924	2153	2.71e-43	162
sp|A4QPB2|LRP5L_HUMAN	tr|G1RCH6|G1RCH6_NOMLE	30.612	245	160	4	4	238	569	813	2.95e-32	130
sp|A4QPB2|LRP5L_HUMAN	tr|G1RCH6|G1RCH6_NOMLE	30.682	264	160	7	2	248	3054	3311	2.88e-28	118
sp|A4QPB2|LRP5L_HUMAN	tr|G1RCH6|G1RCH6_NOMLE	30.612	196	127	4	5	191	1302	1497	6.96e-27	114
sp|A4QPB2|LRP5L_HUMAN	tr|G1RCH6|G1RCH6_NOMLE	25.641	234	166	5	2	231	1617	1846	4.29e-19	92.0
sp|A4QPB2|LRP5L_HUMAN	tr|G1RCH6|G1RCH6_NOMLE	31.492	181	106	3	28	191	3962	4141	1.39e-15	81.6
sp|A4QPB2|LRP5L_HUMAN	tr|G1RCH6|G1RCH6_NOMLE	29.878	164	110	5	70	229	2312	2474	6.16e-13	73.9
sp|A4QPB2|LRP5L_HUMAN	tr|G1RCH6|G1RCH6_NOMLE	23.377	154	117	1	39	191	288	441	5.51e-12	71.2
sp|A4QPB2|LRP5L_HUMAN	tr|G1RCH6|G1RCH6_NOMLE	28.455	123	77	4	1	115	655	774	1.14e-06	55.1
sp|A4QPB2|LRP5L_HUMAN	tr|G1RCH6|G1RCH6_NOMLE	27.966	118	79	3	74	186	553	669	3.33e-04	47.8
sp|A4QPB2|LRP5L_HUMAN	tr|G1RCH6|G1RCH6_NOMLE	27.273	110	64	2	3	96	3980	4089	8.45e-04	46.2
sp|A4QPB2|LRP5L_HUMAN	tr|G1RCH6|G1RCH6_NOMLE	28.947	76	53	1	21	95	313	388	0.11	40.0
sp|A4QPB2|LRP5L_HUMAN	tr|G1RCH6|G1RCH6_NOMLE	27.119	118	74	4	108	215	2256	2371	0.34	38.1
sp|A4QPB2|LRP5L_HUMAN	tr|G1RCH6|G1RCH6_NOMLE	25.000	84	58	2	123	201	558	641	1.6	36.2
sp|A4QPB2|LRP5L_HUMAN	tr|A0A096NSL3|A0A096NSL3_PAPAN	37.391	230	139	3	5	229	1924	2153	2.73e-43	162
sp|A4QPB2|LRP5L_HUMAN	tr|A0A096NSL3|A0A096NSL3_PAPAN	30.612	245	160	4	4	238	569	813	3.72e-32	129
sp|A4QPB2|LRP5L_HUMAN	tr|A0A096NSL3|A0A096NSL3_PAPAN	31.061	264	159	7	2	248	3054	3311	6.29e-29	120
sp|A4QPB2|LRP5L_HUMAN	tr|A0A096NSL3|A0A096NSL3_PAPAN	30.612	196	127	4	5	191	1302	1497	4.88e-27	115
sp|A4QPB2|LRP5L_HUMAN	tr|A0A096NSL3|A0A096NSL3_PAPAN	25.641	234	166	5	2	231	1617	1846	3.90e-19	92.0
sp|A4QPB2|LRP5L_HUMAN	tr|A0A096NSL3|A0A096NSL3_PAPAN	31.492	181	106	3	28	191	3963	4142	5.96e-16	82.8
sp|A4QPB2|LRP5L_HUMAN	tr|A0A096NSL3|A0A096NSL3_PAPAN	30.488	164	109	5	70	229	2312	2474	1.20e-13	75.9
sp|A4QPB2|LRP5L_HUMAN	tr|A0A096NSL3|A0A096NSL3_PAPAN	24.026	154	116	1	39	191	288	441	8.23e-13	73.6
sp|A4QPB2|LRP5L_HUMAN	tr|A0A096NSL3|A0A096NSL3_PAPAN	28.455	123	77	4	1	115	655	774	1.57e-06	54.7
sp|A4QPB2|LRP5L_HUMAN	tr|A0A096NSL3|A0A096NSL3_PAPAN	27.119	118	80	3	74	186	553	669	7.05e-04	46.6
sp|A4QPB2|LRP5L_HUMAN	tr|A0A096NSL3|A0A096NSL3_PAPAN	27.273	110	64	2	3	96	3981	4090	8.91e-04	46.2
sp|A4QPB2|LRP5L_HUMAN	tr|A0A096NSL3|A0A096NSL3_PAPAN	28.947	76	53	1	21	95	313	388	0.14	39.7
sp|A4QPB2|LRP5L_HUMAN	tr|A0A096NSL3|A0A096NSL3_PAPAN	27.119	118	74	4	108	215	2256	2371	0.35	38.1
sp|A4QPB2|LRP5L_HUMAN	tr|A0A096NSL3|A0A096NSL3_PAPAN	25.000	84	58	2	123	201	558	641	1.7	36.2
sp|A4QPB2|LRP5L_HUMAN	tr|F6YL51|F6YL51_MACMU	37.391	230	139	3	5	229	1924	2153	2.93e-43	161
sp|A4QPB2|LRP5L_HUMAN	tr|F6YL51|F6YL51_MACMU	30.612	245	160	4	4	238	569	813	3.97e-32	129
sp|A4QPB2|LRP5L_HUMAN	tr|F6YL51|F6YL51_MACMU	31.061	264	159	7	2	248	3054	3311	6.73e-29	120
sp|A4QPB2|LRP5L_HUMAN	tr|F6YL51|F6YL51_MACMU	30.612	196	127	4	5	191	1302	1497	5.17e-27	115
sp|A4QPB2|LRP5L_HUMAN	tr|F6YL51|F6YL51_MACMU	25.214	234	167	5	2	231	1617	1846	4.09e-18	89.0
sp|A4QPB2|LRP5L_HUMAN	tr|F6YL51|F6YL51_MACMU	31.492	181	106	3	28	191	3963	4142	6.31e-16	82.8
sp|A4QPB2|LRP5L_HUMAN	tr|F6YL51|F6YL51_MACMU	30.488	164	109	5	70	229	2312	2474	1.26e-13	75.9
sp|A4QPB2|LRP5L_HUMAN	tr|F6YL51|F6YL51_MACMU	24.026	154	116	1	39	191	288	441	8.71e-13	73.6
sp|A4QPB2|LRP5L_HUMAN	tr|F6YL51|F6YL51_MACMU	28.455	123	77	4	1	115	655	774	1.63e-06	54.7
sp|A4QPB2|LRP5L_HUMAN	tr|F6YL51|F6YL51_MACMU	27.119	118	80	3	74	186	553	669	7.25e-04	46.6
sp|A4QPB2|LRP5L_HUMAN	tr|F6YL51|F6YL51_MACMU	27.273	110	64	2	3	96	3981	4090	0.001	46.2
sp|A4QPB2|LRP5L_HUMAN	tr|F6YL51|F6YL51_MACMU	28.947	76	53	1	21	95	313	388	0.14	39.7
sp|A4QPB2|LRP5L_HUMAN	tr|F6YL51|F6YL51_MACMU	27.119	118	74	4	108	215	2256	2371	0.36	38.1
sp|A4QPB2|LRP5L_HUMAN	tr|F6YL51|F6YL51_MACMU	25.000	84	58	2	123	201	558	641	1.7	36.2
sp|A4QPB2|LRP5L_HUMAN	tr|A0A2K5W3X5|A0A2K5W3X5_MACFA	37.391	230	139	3	5	229	1924	2153	2.93e-43	161
sp|A4QPB2|LRP5L_HUMAN	tr|A0A2K5W3X5|A0A2K5W3X5_MACFA	30.612	245	160	4	4	238	569	813	3.97e-32	129
sp|A4QPB2|LRP5L_HUMAN	tr|A0A2K5W3X5|A0A2K5W3X5_MACFA	31.061	264	159	7	2	248	3054	3311	2.66e-29	121
sp|A4QPB2|LRP5L_HUMAN	tr|A0A2K5W3X5|A0A2K5W3X5_MACFA	30.612	196	127	4	5	191	1302	1497	5.17e-27	115
sp|A4QPB2|LRP5L_HUMAN	tr|A0A2K5W3X5|A0A2K5W3X5_MACFA	25.214	234	167	5	2	231	1617	1846	4.09e-18	89.0
sp|A4QPB2|LRP5L_HUMAN	tr|A0A2K5W3X5|A0A2K5W3X5_MACFA	31.492	181	106	3	28	191	3963	4142	6.31e-16	82.8
sp|A4QPB2|LRP5L_HUMAN	tr|A0A2K5W3X5|A0A2K5W3X5_MACFA	30.488	164	109	5	70	229	2312	2474	1.26e-13	75.9
sp|A4QPB2|LRP5L_HUMAN	tr|A0A2K5W3X5|A0A2K5W3X5_MACFA	24.026	154	116	1	39	191	288	441	8.71e-13	73.6
sp|A4QPB2|LRP5L_HUMAN	tr|A0A2K5W3X5|A0A2K5W3X5_MACFA	28.455	123	77	4	1	115	655	774	1.63e-06	54.7
sp|A4QPB2|LRP5L_HUMAN	tr|A0A2K5W3X5|A0A2K5W3X5_MACFA	27.119	118	80	3	74	186	553	669	7.25e-04	46.6
sp|A4QPB2|LRP5L_HUMAN	tr|A0A2K5W3X5|A0A2K5W3X5_MACFA	27.273	110	64	2	3	96	3981	4090	0.001	46.2
sp|A4QPB2|LRP5L_HUMAN	tr|A0A2K5W3X5|A0A2K5W3X5_MACFA	28.947	76	53	1	21	95	313	388	0.14	39.7
sp|A4QPB2|LRP5L_HUMAN	tr|A0A2K5W3X5|A0A2K5W3X5_MACFA	27.119	118	74	4	108	215	2256	2371	0.36	38.1
sp|A4QPB2|LRP5L_HUMAN	tr|A0A2K5W3X5|A0A2K5W3X5_MACFA	25.000	84	58	2	123	201	558	641	1.7	36.2
sp|A4QPB2|LRP5L_HUMAN	tr|A0A0D9RUK6|A0A0D9RUK6_CHLSB	37.391	230	139	3	5	229	1810	2039	2.95e-43	161
sp|A4QPB2|LRP5L_HUMAN	tr|A0A0D9RUK6|A0A0D9RUK6_CHLSB	30.612	245	160	4	4	238	455	699	4.16e-32	129
sp|A4QPB2|LRP5L_HUMAN	tr|A0A0D9RUK6|A0A0D9RUK6_CHLSB	31.061	264	159	7	2	248	2940	3197	7.18e-29	120
sp|A4QPB2|LRP5L_HUMAN	tr|A0A0D9RUK6|A0A0D9RUK6_CHLSB	30.612	196	127	4	5	191	1188	1383	5.12e-27	115
sp|A4QPB2|LRP5L_HUMAN	tr|A0A0D9RUK6|A0A0D9RUK6_CHLSB	25.641	234	166	5	2	231	1503	1732	4.24e-19	92.0
sp|A4QPB2|LRP5L_HUMAN	tr|A0A0D9RUK6|A0A0D9RUK6_CHLSB	31.492	181	106	3	28	191	3849	4028	6.36e-16	82.8
sp|A4QPB2|LRP5L_HUMAN	tr|A0A0D9RUK6|A0A0D9RUK6_CHLSB	30.488	164	109	5	70	229	2198	2360	8.66e-14	76.3
sp|A4QPB2|LRP5L_HUMAN	tr|A0A0D9RUK6|A0A0D9RUK6_CHLSB	24.026	154	116	1	39	191	174	327	9.20e-13	73.2
sp|A4QPB2|LRP5L_HUMAN	tr|A0A0D9RUK6|A0A0D9RUK6_CHLSB	28.455	123	77	4	1	115	541	660	1.68e-06	54.7
sp|A4QPB2|LRP5L_HUMAN	tr|A0A0D9RUK6|A0A0D9RUK6_CHLSB	27.119	118	80	3	74	186	439	555	7.37e-04	46.6
sp|A4QPB2|LRP5L_HUMAN	tr|A0A0D9RUK6|A0A0D9RUK6_CHLSB	27.273	110	64	2	3	96	3867	3976	0.001	46.2
sp|A4QPB2|LRP5L_HUMAN	tr|A0A0D9RUK6|A0A0D9RUK6_CHLSB	28.947	76	53	1	21	95	199	274	0.14	39.7
sp|A4QPB2|LRP5L_HUMAN	tr|A0A0D9RUK6|A0A0D9RUK6_CHLSB	27.119	118	74	4	108	215	2142	2257	0.36	38.1
sp|A4QPB2|LRP5L_HUMAN	tr|A0A0D9RUK6|A0A0D9RUK6_CHLSB	25.000	84	58	2	123	201	444	527	1.7	36.2
sp|A4QPB2|LRP5L_HUMAN	tr|F1PPZ1|F1PPZ1_CANLF	37.391	230	139	3	5	229	1924	2153	3.04e-43	161
sp|A4QPB2|LRP5L_HUMAN	tr|F1PPZ1|F1PPZ1_CANLF	31.020	245	159	4	4	238	569	813	3.94e-32	129
sp|A4QPB2|LRP5L_HUMAN	tr|F1PPZ1|F1PPZ1_CANLF	31.061	264	159	7	2	248	3054	3311	6.79e-29	120
sp|A4QPB2|LRP5L_HUMAN	tr|F1PPZ1|F1PPZ1_CANLF	30.612	196	127	4	5	191	1302	1497	9.18e-27	114
sp|A4QPB2|LRP5L_HUMAN	tr|F1PPZ1|F1PPZ1_CANLF	26.068	234	165	5	2	231	1617	1846	1.61e-19	93.2
sp|A4QPB2|LRP5L_HUMAN	tr|F1PPZ1|F1PPZ1_CANLF	31.492	181	106	3	28	191	3963	4142	7.40e-16	82.4
sp|A4QPB2|LRP5L_HUMAN	tr|F1PPZ1|F1PPZ1_CANLF	25.325	154	114	1	39	191	288	441	1.09e-13	76.3
sp|A4QPB2|LRP5L_HUMAN	tr|F1PPZ1|F1PPZ1_CANLF	29.878	164	110	5	70	229	2312	2474	3.75e-13	74.3
sp|A4QPB2|LRP5L_HUMAN	tr|F1PPZ1|F1PPZ1_CANLF	28.455	123	77	4	1	115	655	774	1.37e-06	55.1
sp|A4QPB2|LRP5L_HUMAN	tr|F1PPZ1|F1PPZ1_CANLF	27.119	118	80	3	74	186	553	669	8.99e-04	46.2
sp|A4QPB2|LRP5L_HUMAN	tr|F1PPZ1|F1PPZ1_CANLF	27.523	109	63	2	3	95	3981	4089	0.001	46.2
sp|A4QPB2|LRP5L_HUMAN	tr|F1PPZ1|F1PPZ1_CANLF	31.646	79	47	2	21	95	313	388	0.093	40.0
sp|A4QPB2|LRP5L_HUMAN	tr|F1PPZ1|F1PPZ1_CANLF	26.271	118	75	4	108	215	2256	2371	0.63	37.4
sp|A4QPB2|LRP5L_HUMAN	tr|F1PPZ1|F1PPZ1_CANLF	24.510	102	70	3	123	219	558	657	1.7	36.2
sp|A4QPB2|LRP5L_HUMAN	tr|A0A060W2K5|A0A060W2K5_ONCMY	38.034	234	134	4	5	230	1703	1933	3.15e-43	161
sp|A4QPB2|LRP5L_HUMAN	tr|A0A060W2K5|A0A060W2K5_ONCMY	30.612	245	159	5	5	238	362	606	5.74e-31	126
sp|A4QPB2|LRP5L_HUMAN	tr|A0A060W2K5|A0A060W2K5_ONCMY	27.891	147	105	1	34	179	66	212	6.93e-18	88.2
sp|A4QPB2|LRP5L_HUMAN	tr|A0A060W2K5|A0A060W2K5_ONCMY	24.268	239	164	9	1	231	1396	1625	5.92e-10	65.1
sp|A4QPB2|LRP5L_HUMAN	tr|A0A060W2K5|A0A060W2K5_ONCMY	32.394	142	89	4	1	139	1742	1879	9.78e-10	64.3
sp|A4QPB2|LRP5L_HUMAN	tr|A0A060W2K5|A0A060W2K5_ONCMY	27.193	114	77	3	74	182	345	457	0.003	44.7
sp|A4QPB2|LRP5L_HUMAN	tr|A0A060W2K5|A0A060W2K5_ONCMY	25.806	124	88	3	81	201	1693	1815	0.014	42.7
sp|A4QPB2|LRP5L_HUMAN	tr|A0A060W2K5|A0A060W2K5_ONCMY	31.148	61	41	1	1	60	119	179	1.4	36.2
sp|A4QPB2|LRP5L_HUMAN	tr|A0A060W2K5|A0A060W2K5_ONCMY	25.000	96	71	1	1	95	76	171	4.5	34.7
sp|A4QPB2|LRP5L_HUMAN	tr|F7GVZ6|F7GVZ6_CALJA	37.391	230	139	3	5	229	1924	2153	3.38e-43	161
sp|A4QPB2|LRP5L_HUMAN	tr|F7GVZ6|F7GVZ6_CALJA	30.204	245	161	4	4	238	569	813	9.15e-32	128
sp|A4QPB2|LRP5L_HUMAN	tr|F7GVZ6|F7GVZ6_CALJA	33.824	204	127	4	2	201	3054	3253	3.28e-29	121
sp|A4QPB2|LRP5L_HUMAN	tr|F7GVZ6|F7GVZ6_CALJA	30.612	196	127	4	5	191	1302	1497	7.96e-27	114
sp|A4QPB2|LRP5L_HUMAN	tr|F7GVZ6|F7GVZ6_CALJA	25.641	234	166	5	2	231	1617	1846	4.41e-19	92.0
sp|A4QPB2|LRP5L_HUMAN	tr|F7GVZ6|F7GVZ6_CALJA	30.939	181	107	3	28	191	3963	4142	2.99e-15	80.9
sp|A4QPB2|LRP5L_HUMAN	tr|F7GVZ6|F7GVZ6_CALJA	30.488	164	109	5	70	229	2312	2474	1.18e-13	75.9
sp|A4QPB2|LRP5L_HUMAN	tr|F7GVZ6|F7GVZ6_CALJA	24.675	154	115	1	39	191	288	441	2.00e-13	75.5
sp|A4QPB2|LRP5L_HUMAN	tr|F7GVZ6|F7GVZ6_CALJA	27.119	118	80	3	74	186	553	669	8.83e-04	46.2
sp|A4QPB2|LRP5L_HUMAN	tr|F7GVZ6|F7GVZ6_CALJA	27.273	110	64	2	3	96	3981	4090	0.001	45.8
sp|A4QPB2|LRP5L_HUMAN	tr|F7GVZ6|F7GVZ6_CALJA	28.947	76	53	1	21	95	313	388	0.19	39.3
sp|A4QPB2|LRP5L_HUMAN	tr|F7GVZ6|F7GVZ6_CALJA	27.119	118	74	4	108	215	2256	2371	0.35	38.1
sp|A4QPB2|LRP5L_HUMAN	tr|F7GVZ6|F7GVZ6_CALJA	24.510	102	70	3	123	219	558	657	1.6	36.2
sp|A4QPB2|LRP5L_HUMAN	tr|G1TD94|G1TD94_RABIT	37.826	230	138	3	5	229	1924	2153	3.65e-43	161
sp|A4QPB2|LRP5L_HUMAN	tr|G1TD94|G1TD94_RABIT	31.429	245	158	4	4	238	569	813	6.24e-33	132
sp|A4QPB2|LRP5L_HUMAN	tr|G1TD94|G1TD94_RABIT	31.061	264	159	7	2	248	3054	3311	2.61e-29	121
sp|A4QPB2|LRP5L_HUMAN	tr|G1TD94|G1TD94_RABIT	30.612	196	127	4	5	191	1302	1497	6.96e-27	114
sp|A4QPB2|LRP5L_HUMAN	tr|G1TD94|G1TD94_RABIT	25.641	234	166	5	2	231	1617	1846	2.67e-19	92.4
sp|A4QPB2|LRP5L_HUMAN	tr|G1TD94|G1TD94_RABIT	30.939	181	107	3	28	191	3963	4142	3.02e-15	80.9
sp|A4QPB2|LRP5L_HUMAN	tr|G1TD94|G1TD94_RABIT	31.098	164	108	5	70	229	2312	2474	1.24e-13	75.9
sp|A4QPB2|LRP5L_HUMAN	tr|G1TD94|G1TD94_RABIT	24.026	154	116	1	39	191	288	441	4.48e-12	71.2
sp|A4QPB2|LRP5L_HUMAN	tr|G1TD94|G1TD94_RABIT	28.455	123	77	4	1	115	655	774	9.00e-07	55.5
sp|A4QPB2|LRP5L_HUMAN	tr|G1TD94|G1TD94_RABIT	25.668	187	131	5	33	214	1602	1785	1.45e-05	52.0
sp|A4QPB2|LRP5L_HUMAN	tr|G1TD94|G1TD94_RABIT	27.119	118	80	3	74	186	553	669	8.60e-04	46.2
sp|A4QPB2|LRP5L_HUMAN	tr|G1TD94|G1TD94_RABIT	26.364	110	65	2	3	96	3981	4090	0.002	45.1
sp|A4QPB2|LRP5L_HUMAN	tr|G1TD94|G1TD94_RABIT	28.947	76	53	1	21	95	313	388	0.11	40.0
sp|A4QPB2|LRP5L_HUMAN	tr|G1TD94|G1TD94_RABIT	26.271	118	75	3	108	215	2256	2371	0.39	38.1
sp|A4QPB2|LRP5L_HUMAN	tr|G1TD94|G1TD94_RABIT	24.510	102	70	3	123	219	558	657	1.6	36.2
sp|A4QPB2|LRP5L_HUMAN	tr|A0A2U3WAT3|A0A2U3WAT3_ODORO	36.957	230	140	3	5	229	1921	2150	4.47e-43	161
sp|A4QPB2|LRP5L_HUMAN	tr|A0A2U3WAT3|A0A2U3WAT3_ODORO	31.020	245	159	4	4	238	566	810	4.13e-32	129
sp|A4QPB2|LRP5L_HUMAN	tr|A0A2U3WAT3|A0A2U3WAT3_ODORO	31.061	264	159	7	2	248	3051	3308	3.10e-29	121
sp|A4QPB2|LRP5L_HUMAN	tr|A0A2U3WAT3|A0A2U3WAT3_ODORO	30.612	196	127	4	5	191	1299	1494	1.95e-26	113
sp|A4QPB2|LRP5L_HUMAN	tr|A0A2U3WAT3|A0A2U3WAT3_ODORO	26.068	234	165	5	2	231	1614	1843	5.43e-19	91.7
sp|A4QPB2|LRP5L_HUMAN	tr|A0A2U3WAT3|A0A2U3WAT3_ODORO	31.492	181	106	3	28	191	3960	4139	7.00e-16	82.4
sp|A4QPB2|LRP5L_HUMAN	tr|A0A2U3WAT3|A0A2U3WAT3_ODORO	25.325	154	114	1	39	191	285	438	8.67e-14	76.3
sp|A4QPB2|LRP5L_HUMAN	tr|A0A2U3WAT3|A0A2U3WAT3_ODORO	29.878	164	110	5	70	229	2309	2471	7.36e-13	73.6
sp|A4QPB2|LRP5L_HUMAN	tr|A0A2U3WAT3|A0A2U3WAT3_ODORO	28.455	123	77	4	1	115	652	771	1.44e-06	54.7
sp|A4QPB2|LRP5L_HUMAN	tr|A0A2U3WAT3|A0A2U3WAT3_ODORO	27.119	118	80	3	74	186	550	666	0.001	46.2
sp|A4QPB2|LRP5L_HUMAN	tr|A0A2U3WAT3|A0A2U3WAT3_ODORO	27.523	109	63	2	3	95	3978	4086	0.002	45.4
sp|A4QPB2|LRP5L_HUMAN	tr|A0A2U3WAT3|A0A2U3WAT3_ODORO	31.646	79	47	2	21	95	310	385	0.095	40.0
sp|A4QPB2|LRP5L_HUMAN	tr|A0A2U3WAT3|A0A2U3WAT3_ODORO	26.271	118	75	4	108	215	2253	2368	0.64	37.4
sp|A4QPB2|LRP5L_HUMAN	tr|A0A2U3WAT3|A0A2U3WAT3_ODORO	24.510	102	70	3	123	219	555	654	1.7	36.2
sp|A4QPB2|LRP5L_HUMAN	tr|G1PSG9|G1PSG9_MYOLU	37.391	230	139	3	5	229	1762	1991	4.77e-43	161
sp|A4QPB2|LRP5L_HUMAN	tr|G1PSG9|G1PSG9_MYOLU	30.612	245	160	4	4	238	455	699	2.65e-32	130
sp|A4QPB2|LRP5L_HUMAN	tr|G1PSG9|G1PSG9_MYOLU	33.333	204	128	4	2	201	2892	3091	7.32e-29	120
sp|A4QPB2|LRP5L_HUMAN	tr|G1PSG9|G1PSG9_MYOLU	25.641	234	166	5	2	231	1455	1684	2.77e-18	89.7
sp|A4QPB2|LRP5L_HUMAN	tr|G1PSG9|G1PSG9_MYOLU	31.720	186	99	5	28	191	3803	3982	2.94e-14	77.8
sp|A4QPB2|LRP5L_HUMAN	tr|G1PSG9|G1PSG9_MYOLU	29.878	164	110	5	70	229	2150	2312	6.21e-13	73.9
sp|A4QPB2|LRP5L_HUMAN	tr|G1PSG9|G1PSG9_MYOLU	24.528	159	119	1	37	194	172	330	6.76e-13	73.9
sp|A4QPB2|LRP5L_HUMAN	tr|G1PSG9|G1PSG9_MYOLU	28.440	109	62	2	3	95	3821	3929	7.28e-05	49.7
sp|A4QPB2|LRP5L_HUMAN	tr|G1PSG9|G1PSG9_MYOLU	27.119	118	80	3	74	186	439	555	0.001	45.8
sp|A4QPB2|LRP5L_HUMAN	tr|G1PSG9|G1PSG9_MYOLU	28.947	76	53	1	21	95	199	274	0.10	40.0
sp|A4QPB2|LRP5L_HUMAN	tr|G1PSG9|G1PSG9_MYOLU	26.271	118	75	3	108	215	2094	2209	0.41	38.1
sp|A4QPB2|LRP5L_HUMAN	tr|H2P7H1|H2P7H1_PONAB	37.391	230	139	3	5	229	1960	2189	5.37e-43	160
sp|A4QPB2|LRP5L_HUMAN	tr|H2P7H1|H2P7H1_PONAB	30.612	245	160	4	4	238	605	849	2.87e-32	130
sp|A4QPB2|LRP5L_HUMAN	tr|H2P7H1|H2P7H1_PONAB	31.061	264	159	7	2	248	3041	3298	7.40e-29	120
sp|A4QPB2|LRP5L_HUMAN	tr|H2P7H1|H2P7H1_PONAB	30.612	196	127	4	5	191	1338	1533	7.66e-27	114
sp|A4QPB2|LRP5L_HUMAN	tr|H2P7H1|H2P7H1_PONAB	25.641	234	166	5	2	231	1653	1882	5.23e-19	91.7
sp|A4QPB2|LRP5L_HUMAN	tr|H2P7H1|H2P7H1_PONAB	31.492	181	106	3	28	191	3950	4129	1.47e-15	81.6
sp|A4QPB2|LRP5L_HUMAN	tr|H2P7H1|H2P7H1_PONAB	24.675	154	115	1	39	191	324	477	2.22e-13	75.1
sp|A4QPB2|LRP5L_HUMAN	tr|H2P7H1|H2P7H1_PONAB	31.707	164	105	7	70	229	2348	2508	2.75e-13	75.1
sp|A4QPB2|LRP5L_HUMAN	tr|H2P7H1|H2P7H1_PONAB	28.455	123	77	4	1	115	691	810	1.87e-06	54.7
sp|A4QPB2|LRP5L_HUMAN	tr|H2P7H1|H2P7H1_PONAB	27.273	110	64	2	3	96	3968	4077	0.001	46.2
sp|A4QPB2|LRP5L_HUMAN	tr|H2P7H1|H2P7H1_PONAB	27.119	118	80	3	74	186	589	705	0.001	45.8
sp|A4QPB2|LRP5L_HUMAN	tr|H2P7H1|H2P7H1_PONAB	28.947	76	53	1	21	95	349	424	0.11	39.7
sp|A4QPB2|LRP5L_HUMAN	tr|H2P7H1|H2P7H1_PONAB	27.119	118	74	4	108	215	2292	2407	0.36	38.1
sp|A4QPB2|LRP5L_HUMAN	tr|H2P7H1|H2P7H1_PONAB	25.490	102	69	3	123	219	594	693	0.43	38.1
sp|A4QPB2|LRP5L_HUMAN	sp|P98163|YL_DROME	35.789	190	120	1	4	191	442	631	6.52e-43	160
sp|A4QPB2|LRP5L_HUMAN	tr|M3YSP0|M3YSP0_MUSPF	36.957	230	140	3	5	229	1102	1331	6.70e-43	160
sp|A4QPB2|LRP5L_HUMAN	tr|M3YSP0|M3YSP0_MUSPF	30.682	264	160	7	2	248	2232	2489	1.34e-28	119
sp|A4QPB2|LRP5L_HUMAN	tr|M3YSP0|M3YSP0_MUSPF	30.612	196	127	4	5	191	480	675	8.60e-27	114
sp|A4QPB2|LRP5L_HUMAN	tr|M3YSP0|M3YSP0_MUSPF	26.068	234	165	5	2	231	795	1024	2.60e-19	92.4
sp|A4QPB2|LRP5L_HUMAN	tr|M3YSP0|M3YSP0_MUSPF	31.492	181	106	3	28	191	3141	3320	1.25e-15	81.6
sp|A4QPB2|LRP5L_HUMAN	tr|M3YSP0|M3YSP0_MUSPF	30.201	149	100	4	70	215	1490	1637	4.97e-13	74.3
sp|A4QPB2|LRP5L_HUMAN	tr|M3YSP0|M3YSP0_MUSPF	27.523	109	63	2	3	95	3159	3267	0.001	46.2
sp|A4QPB2|LRP5L_HUMAN	tr|M3YSP0|M3YSP0_MUSPF	27.119	118	74	4	108	215	1434	1549	0.34	38.1
sp|A4QPB2|LRP5L_HUMAN	tr|A0A3Q2HLW4|A0A3Q2HLW4_HORSE	37.391	230	139	3	5	229	1924	2153	7.37e-43	160
sp|A4QPB2|LRP5L_HUMAN	tr|A0A3Q2HLW4|A0A3Q2HLW4_HORSE	31.020	245	159	4	4	238	569	813	3.94e-32	129
sp|A4QPB2|LRP5L_HUMAN	tr|A0A3Q2HLW4|A0A3Q2HLW4_HORSE	30.682	264	160	7	2	248	3054	3311	4.60e-28	118
sp|A4QPB2|LRP5L_HUMAN	tr|A0A3Q2HLW4|A0A3Q2HLW4_HORSE	30.612	196	127	4	5	191	1302	1497	1.19e-26	114
sp|A4QPB2|LRP5L_HUMAN	tr|A0A3Q2HLW4|A0A3Q2HLW4_HORSE	26.068	234	165	5	2	231	1617	1846	3.94e-19	92.0
sp|A4QPB2|LRP5L_HUMAN	tr|A0A3Q2HLW4|A0A3Q2HLW4_HORSE	30.939	181	107	3	28	191	3963	4142	4.04e-15	80.5
sp|A4QPB2|LRP5L_HUMAN	tr|A0A3Q2HLW4|A0A3Q2HLW4_HORSE	25.325	154	114	1	39	191	288	441	2.65e-14	77.8
sp|A4QPB2|LRP5L_HUMAN	tr|A0A3Q2HLW4|A0A3Q2HLW4_HORSE	30.488	164	109	5	70	229	2312	2474	2.60e-13	75.1
sp|A4QPB2|LRP5L_HUMAN	tr|A0A3Q2HLW4|A0A3Q2HLW4_HORSE	28.455	123	77	4	1	115	655	774	1.37e-06	55.1
sp|A4QPB2|LRP5L_HUMAN	tr|A0A3Q2HLW4|A0A3Q2HLW4_HORSE	27.119	118	80	3	74	186	553	669	0.001	45.8
sp|A4QPB2|LRP5L_HUMAN	tr|A0A3Q2HLW4|A0A3Q2HLW4_HORSE	26.606	109	64	2	3	95	3981	4089	0.001	45.8
sp|A4QPB2|LRP5L_HUMAN	tr|A0A3Q2HLW4|A0A3Q2HLW4_HORSE	28.947	76	53	1	21	95	313	388	0.12	39.7
sp|A4QPB2|LRP5L_HUMAN	tr|A0A3Q2HLW4|A0A3Q2HLW4_HORSE	25.424	118	76	4	108	215	2256	2371	1.0	37.0
sp|A4QPB2|LRP5L_HUMAN	tr|A0A3Q2HLW4|A0A3Q2HLW4_HORSE	24.510	102	70	3	123	219	558	657	2.6	35.4
sp|A4QPB2|LRP5L_HUMAN	tr|K7FFA8|K7FFA8_PELSI	37.826	230	138	3	5	229	1812	2041	8.27e-43	160
sp|A4QPB2|LRP5L_HUMAN	tr|K7FFA8|K7FFA8_PELSI	31.837	245	157	4	4	238	455	699	4.37e-33	132
sp|A4QPB2|LRP5L_HUMAN	tr|K7FFA8|K7FFA8_PELSI	31.122	196	126	4	5	191	1190	1385	1.67e-27	116
sp|A4QPB2|LRP5L_HUMAN	tr|K7FFA8|K7FFA8_PELSI	31.863	204	131	4	2	201	2942	3141	2.65e-27	115
sp|A4QPB2|LRP5L_HUMAN	tr|K7FFA8|K7FFA8_PELSI	26.068	234	165	5	2	231	1505	1734	3.74e-20	95.1
sp|A4QPB2|LRP5L_HUMAN	tr|K7FFA8|K7FFA8_PELSI	30.539	167	99	2	28	177	3850	4016	1.21e-14	79.0
sp|A4QPB2|LRP5L_HUMAN	tr|K7FFA8|K7FFA8_PELSI	25.000	160	119	1	33	191	168	327	1.66e-13	75.5
sp|A4QPB2|LRP5L_HUMAN	tr|K7FFA8|K7FFA8_PELSI	28.659	164	112	5	70	229	2200	2362	4.43e-13	74.3
sp|A4QPB2|LRP5L_HUMAN	tr|K7FFA8|K7FFA8_PELSI	25.668	187	131	5	33	214	1490	1673	1.98e-06	54.3
sp|A4QPB2|LRP5L_HUMAN	tr|K7FFA8|K7FFA8_PELSI	24.684	158	102	3	1	142	3866	4022	2.10e-04	48.1
sp|A4QPB2|LRP5L_HUMAN	tr|K7FFA8|K7FFA8_PELSI	26.271	118	81	3	74	186	439	555	0.003	44.7
sp|A4QPB2|LRP5L_HUMAN	tr|K7FFA8|K7FFA8_PELSI	33.898	59	38	1	3	60	224	282	0.83	37.0
sp|A4QPB2|LRP5L_HUMAN	tr|K7FFA8|K7FFA8_PELSI	25.000	84	58	2	123	201	444	527	1.1	36.6
sp|A4QPB2|LRP5L_HUMAN	tr|K7FFA8|K7FFA8_PELSI	25.000	96	71	1	1	95	179	274	3.6	35.0
sp|A4QPB2|LRP5L_HUMAN	tr|A0A452EDE8|A0A452EDE8_CAPHI	37.662	231	139	3	5	230	1792	2022	9.10e-43	160
sp|A4QPB2|LRP5L_HUMAN	tr|A0A452EDE8|A0A452EDE8_CAPHI	31.381	239	154	4	4	232	439	677	5.23e-31	126
sp|A4QPB2|LRP5L_HUMAN	tr|A0A452EDE8|A0A452EDE8_CAPHI	30.682	264	160	7	2	248	2921	3178	3.80e-28	118
sp|A4QPB2|LRP5L_HUMAN	tr|A0A452EDE8|A0A452EDE8_CAPHI	31.122	196	126	4	5	191	1170	1365	5.32e-25	108
sp|A4QPB2|LRP5L_HUMAN	tr|A0A452EDE8|A0A452EDE8_CAPHI	25.641	234	166	5	2	231	1485	1714	5.23e-19	91.7
sp|A4QPB2|LRP5L_HUMAN	tr|A0A452EDE8|A0A452EDE8_CAPHI	24.684	158	118	1	39	195	158	315	9.08e-15	79.3
sp|A4QPB2|LRP5L_HUMAN	tr|A0A452EDE8|A0A452EDE8_CAPHI	30.303	165	110	5	70	230	2179	2342	3.94e-14	77.4
sp|A4QPB2|LRP5L_HUMAN	tr|A0A452EDE8|A0A452EDE8_CAPHI	28.455	123	77	4	1	115	525	644	1.46e-05	51.6
sp|A4QPB2|LRP5L_HUMAN	tr|A0A452EDE8|A0A452EDE8_CAPHI	25.899	139	90	5	74	200	423	560	0.002	45.1
sp|A4QPB2|LRP5L_HUMAN	tr|A0A452EDE8|A0A452EDE8_CAPHI	24.510	102	70	3	123	219	428	527	0.37	38.1
sp|A4QPB2|LRP5L_HUMAN	tr|A0A452EDE8|A0A452EDE8_CAPHI	26.271	118	75	4	108	215	2123	2238	3.7	35.0
sp|A4QPB2|LRP5L_HUMAN	tr|A0A0Q3SPR3|A0A0Q3SPR3_AMAAE	36.957	230	140	3	5	229	762	991	1.02e-42	160
sp|A4QPB2|LRP5L_HUMAN	tr|A0A0Q3SPR3|A0A0Q3SPR3_AMAAE	32.995	197	125	3	2	195	1892	2084	3.79e-28	118
sp|A4QPB2|LRP5L_HUMAN	tr|A0A0Q3SPR3|A0A0Q3SPR3_AMAAE	26.383	235	165	5	1	231	454	684	5.11e-21	97.4
sp|A4QPB2|LRP5L_HUMAN	tr|A0A0Q3SPR3|A0A0Q3SPR3_AMAAE	29.834	181	109	3	28	191	2800	2979	1.34e-14	79.0
sp|A4QPB2|LRP5L_HUMAN	tr|A0A0Q3SPR3|A0A0Q3SPR3_AMAAE	29.878	164	110	5	70	229	1150	1312	7.75e-12	70.5
sp|A4QPB2|LRP5L_HUMAN	tr|A0A0Q3SPR3|A0A0Q3SPR3_AMAAE	19.512	205	119	2	33	191	128	332	6.61e-08	58.9
sp|A4QPB2|LRP5L_HUMAN	tr|A0A0Q3SPR3|A0A0Q3SPR3_AMAAE	26.203	187	130	5	33	214	440	623	2.67e-07	57.0
sp|A4QPB2|LRP5L_HUMAN	tr|A0A0Q3SPR3|A0A0Q3SPR3_AMAAE	24.044	183	112	4	3	159	2818	2999	8.59e-04	46.2
sp|A4QPB2|LRP5L_HUMAN	tr|A0A384CHZ3|A0A384CHZ3_URSMA	36.957	230	140	3	5	229	1928	2157	1.13e-42	160
sp|A4QPB2|LRP5L_HUMAN	tr|A0A384CHZ3|A0A384CHZ3_URSMA	30.081	246	161	4	4	238	572	817	5.75e-30	123
sp|A4QPB2|LRP5L_HUMAN	tr|A0A384CHZ3|A0A384CHZ3_URSMA	31.061	264	159	7	2	248	3058	3315	3.31e-29	121
sp|A4QPB2|LRP5L_HUMAN	tr|A0A384CHZ3|A0A384CHZ3_URSMA	30.612	196	127	4	5	191	1306	1501	6.70e-27	114
sp|A4QPB2|LRP5L_HUMAN	tr|A0A384CHZ3|A0A384CHZ3_URSMA	26.068	234	165	5	2	231	1621	1850	3.02e-19	92.4
sp|A4QPB2|LRP5L_HUMAN	tr|A0A384CHZ3|A0A384CHZ3_URSMA	31.492	181	106	3	28	191	3970	4149	9.37e-16	82.0
sp|A4QPB2|LRP5L_HUMAN	tr|A0A384CHZ3|A0A384CHZ3_URSMA	25.325	154	114	1	39	191	291	444	2.94e-14	77.8
sp|A4QPB2|LRP5L_HUMAN	tr|A0A384CHZ3|A0A384CHZ3_URSMA	30.488	164	109	5	70	229	2316	2478	3.20e-13	74.7
sp|A4QPB2|LRP5L_HUMAN	tr|A0A384CHZ3|A0A384CHZ3_URSMA	27.869	122	80	2	1	115	658	778	3.93e-06	53.5
sp|A4QPB2|LRP5L_HUMAN	tr|A0A384CHZ3|A0A384CHZ3_URSMA	27.119	118	80	3	74	186	556	672	7.72e-04	46.6
sp|A4QPB2|LRP5L_HUMAN	tr|A0A384CHZ3|A0A384CHZ3_URSMA	27.523	109	63	2	3	95	3988	4096	8.22e-04	46.6
sp|A4QPB2|LRP5L_HUMAN	tr|A0A384CHZ3|A0A384CHZ3_URSMA	26.271	118	75	4	108	215	2260	2375	0.56	37.7
sp|A4QPB2|LRP5L_HUMAN	tr|A0A384CHZ3|A0A384CHZ3_URSMA	24.510	102	70	3	123	219	561	660	1.4	36.2
sp|A4QPB2|LRP5L_HUMAN	tr|A0A1U7RZQ0|A0A1U7RZQ0_ALLSI	36.957	230	140	3	5	229	1903	2132	1.14e-42	160
sp|A4QPB2|LRP5L_HUMAN	tr|A0A1U7RZQ0|A0A1U7RZQ0_ALLSI	32.245	245	156	4	4	238	548	792	1.06e-32	131
sp|A4QPB2|LRP5L_HUMAN	tr|A0A1U7RZQ0|A0A1U7RZQ0_ALLSI	32.642	193	123	3	2	191	3033	3221	5.31e-28	117
sp|A4QPB2|LRP5L_HUMAN	tr|A0A1U7RZQ0|A0A1U7RZQ0_ALLSI	30.612	196	127	4	5	191	1281	1476	2.36e-27	115
sp|A4QPB2|LRP5L_HUMAN	tr|A0A1U7RZQ0|A0A1U7RZQ0_ALLSI	25.641	234	166	5	2	231	1596	1825	1.84e-19	93.2
sp|A4QPB2|LRP5L_HUMAN	tr|A0A1U7RZQ0|A0A1U7RZQ0_ALLSI	30.387	181	108	3	28	191	3941	4120	2.90e-15	80.9
sp|A4QPB2|LRP5L_HUMAN	tr|A0A1U7RZQ0|A0A1U7RZQ0_ALLSI	31.098	164	108	5	70	229	2291	2453	2.56e-14	77.8
sp|A4QPB2|LRP5L_HUMAN	tr|A0A1U7RZQ0|A0A1U7RZQ0_ALLSI	24.375	160	120	1	33	191	261	420	5.52e-14	77.0
sp|A4QPB2|LRP5L_HUMAN	tr|A0A1U7RZQ0|A0A1U7RZQ0_ALLSI	26.203	187	130	5	33	214	1581	1764	1.52e-06	54.7
sp|A4QPB2|LRP5L_HUMAN	tr|A0A1U7RZQ0|A0A1U7RZQ0_ALLSI	25.949	158	100	3	1	142	3957	4113	1.75e-05	51.6
sp|A4QPB2|LRP5L_HUMAN	tr|A0A1U7RZQ0|A0A1U7RZQ0_ALLSI	27.119	118	80	3	74	186	532	648	8.14e-04	46.6
sp|A4QPB2|LRP5L_HUMAN	tr|A0A1U7RZQ0|A0A1U7RZQ0_ALLSI	20.930	129	86	3	5	119	2311	2437	0.23	38.9
sp|A4QPB2|LRP5L_HUMAN	tr|A0A1U7RZQ0|A0A1U7RZQ0_ALLSI	24.510	102	70	3	123	219	537	636	1.6	36.2
sp|A4QPB2|LRP5L_HUMAN	tr|A0A1U7RZQ0|A0A1U7RZQ0_ALLSI	27.119	59	42	1	3	60	317	375	1.7	36.2
sp|A4QPB2|LRP5L_HUMAN	tr|A0A1U7RZQ0|A0A1U7RZQ0_ALLSI	25.000	96	71	1	1	95	272	367	3.7	35.0
sp|A4QPB2|LRP5L_HUMAN	tr|A0A1U7RZQ0|A0A1U7RZQ0_ALLSI	26.549	113	71	3	113	215	2240	2350	6.7	34.3
sp|A4QPB2|LRP5L_HUMAN	tr|A0A226N6X5|A0A226N6X5_CALSU	37.229	231	140	3	5	230	93	323	1.28e-42	155
sp|A4QPB2|LRP5L_HUMAN	tr|A0A151M0L9|A0A151M0L9_ALLMI	36.957	230	140	3	5	229	1829	2058	1.30e-42	160
sp|A4QPB2|LRP5L_HUMAN	tr|A0A151M0L9|A0A151M0L9_ALLMI	32.245	245	156	4	4	238	474	718	1.18e-32	131
sp|A4QPB2|LRP5L_HUMAN	tr|A0A151M0L9|A0A151M0L9_ALLMI	32.642	193	123	3	2	191	2959	3147	5.46e-28	117
sp|A4QPB2|LRP5L_HUMAN	tr|A0A151M0L9|A0A151M0L9_ALLMI	30.612	196	127	4	5	191	1207	1402	2.25e-27	115
sp|A4QPB2|LRP5L_HUMAN	tr|A0A151M0L9|A0A151M0L9_ALLMI	25.214	234	167	5	2	231	1522	1751	1.04e-18	90.9
sp|A4QPB2|LRP5L_HUMAN	tr|A0A151M0L9|A0A151M0L9_ALLMI	30.939	181	107	3	28	191	3867	4046	5.84e-16	82.8
sp|A4QPB2|LRP5L_HUMAN	tr|A0A151M0L9|A0A151M0L9_ALLMI	31.098	164	108	5	70	229	2217	2379	2.65e-14	77.8
sp|A4QPB2|LRP5L_HUMAN	tr|A0A151M0L9|A0A151M0L9_ALLMI	24.375	160	120	1	33	191	187	346	1.31e-13	75.9
sp|A4QPB2|LRP5L_HUMAN	tr|A0A151M0L9|A0A151M0L9_ALLMI	26.738	187	129	5	33	214	1507	1690	5.58e-07	56.2
sp|A4QPB2|LRP5L_HUMAN	tr|A0A151M0L9|A0A151M0L9_ALLMI	25.949	158	100	3	1	142	3883	4039	1.12e-05	52.0
sp|A4QPB2|LRP5L_HUMAN	tr|A0A151M0L9|A0A151M0L9_ALLMI	27.119	118	80	3	74	186	458	574	8.36e-04	46.6
sp|A4QPB2|LRP5L_HUMAN	tr|A0A151M0L9|A0A151M0L9_ALLMI	20.930	129	86	3	5	119	2237	2363	0.24	38.9
sp|A4QPB2|LRP5L_HUMAN	tr|A0A151M0L9|A0A151M0L9_ALLMI	24.510	102	70	3	123	219	463	562	1.7	36.2
sp|A4QPB2|LRP5L_HUMAN	tr|A0A151M0L9|A0A151M0L9_ALLMI	27.119	59	42	1	3	60	243	301	1.7	36.2
sp|A4QPB2|LRP5L_HUMAN	tr|A0A151M0L9|A0A151M0L9_ALLMI	25.000	96	71	1	1	95	198	293	3.8	35.0
sp|A4QPB2|LRP5L_HUMAN	tr|Q9VXM0|Q9VXM0_DROME	36.649	191	121	0	2	192	650	840	1.33e-42	159
sp|A4QPB2|LRP5L_HUMAN	tr|Q9VXM0|Q9VXM0_DROME	32.231	242	162	2	5	245	967	1207	1.24e-36	142
sp|A4QPB2|LRP5L_HUMAN	tr|Q9VXM0|Q9VXM0_DROME	33.491	212	137	3	3	212	1269	1478	1.36e-36	142
sp|A4QPB2|LRP5L_HUMAN	tr|Q9VXM0|Q9VXM0_DROME	29.185	233	159	3	5	232	1578	1809	1.20e-32	131
sp|A4QPB2|LRP5L_HUMAN	tr|Q9VXM0|Q9VXM0_DROME	23.208	293	148	14	2	226	736	1019	0.001	45.8
sp|A4QPB2|LRP5L_HUMAN	tr|Q9VXM0|Q9VXM0_DROME	25.328	229	153	8	2	219	1134	1355	0.006	43.9
sp|A4QPB2|LRP5L_HUMAN	tr|G1M1E3|G1M1E3_AILME	36.957	230	140	3	5	229	1855	2084	1.75e-42	159
sp|A4QPB2|LRP5L_HUMAN	tr|G1M1E3|G1M1E3_AILME	31.020	245	159	4	4	238	500	744	3.93e-32	129
sp|A4QPB2|LRP5L_HUMAN	tr|G1M1E3|G1M1E3_AILME	31.061	264	159	7	2	248	2985	3242	6.16e-29	120
sp|A4QPB2|LRP5L_HUMAN	tr|G1M1E3|G1M1E3_AILME	30.612	196	127	4	5	191	1233	1428	9.17e-27	114
sp|A4QPB2|LRP5L_HUMAN	tr|G1M1E3|G1M1E3_AILME	26.068	234	165	5	2	231	1548	1777	2.59e-19	92.4
sp|A4QPB2|LRP5L_HUMAN	tr|G1M1E3|G1M1E3_AILME	31.737	167	97	2	28	177	3894	4060	1.28e-15	81.6
sp|A4QPB2|LRP5L_HUMAN	tr|G1M1E3|G1M1E3_AILME	25.325	154	114	1	39	191	219	372	3.51e-14	77.4
sp|A4QPB2|LRP5L_HUMAN	tr|G1M1E3|G1M1E3_AILME	29.878	164	110	5	70	229	2243	2405	5.87e-13	73.9
sp|A4QPB2|LRP5L_HUMAN	tr|G1M1E3|G1M1E3_AILME	28.455	123	77	4	1	115	586	705	1.37e-06	55.1
sp|A4QPB2|LRP5L_HUMAN	tr|G1M1E3|G1M1E3_AILME	27.119	118	80	3	74	186	484	600	8.99e-04	46.2
sp|A4QPB2|LRP5L_HUMAN	tr|G1M1E3|G1M1E3_AILME	27.523	109	63	2	3	95	3912	4020	0.001	45.8
sp|A4QPB2|LRP5L_HUMAN	tr|G1M1E3|G1M1E3_AILME	26.271	118	75	4	108	215	2187	2302	0.63	37.4
sp|A4QPB2|LRP5L_HUMAN	tr|G1M1E3|G1M1E3_AILME	24.510	102	70	3	123	219	489	588	1.7	36.2
sp|A4QPB2|LRP5L_HUMAN	tr|I3LC88|I3LC88_PIG	37.391	230	139	3	5	229	1921	2150	1.75e-42	159
sp|A4QPB2|LRP5L_HUMAN	tr|I3LC88|I3LC88_PIG	31.020	245	159	4	4	238	568	812	9.79e-32	128
sp|A4QPB2|LRP5L_HUMAN	tr|I3LC88|I3LC88_PIG	30.682	264	160	7	2	248	3051	3308	1.06e-28	119
sp|A4QPB2|LRP5L_HUMAN	tr|I3LC88|I3LC88_PIG	30.102	196	128	4	5	191	1299	1494	2.92e-26	112
sp|A4QPB2|LRP5L_HUMAN	tr|I3LC88|I3LC88_PIG	26.068	234	165	5	2	231	1614	1843	1.31e-19	93.6
sp|A4QPB2|LRP5L_HUMAN	tr|I3LC88|I3LC88_PIG	31.492	181	106	3	28	191	3950	4129	3.96e-15	80.5
sp|A4QPB2|LRP5L_HUMAN	tr|I3LC88|I3LC88_PIG	25.325	154	114	1	39	191	288	441	4.21e-14	77.4
sp|A4QPB2|LRP5L_HUMAN	tr|I3LC88|I3LC88_PIG	30.488	164	109	5	70	229	2309	2471	4.08e-13	74.3
sp|A4QPB2|LRP5L_HUMAN	tr|I3LC88|I3LC88_PIG	29.268	123	76	4	1	115	654	773	1.94e-07	57.4
sp|A4QPB2|LRP5L_HUMAN	tr|I3LC88|I3LC88_PIG	27.119	118	80	3	74	186	552	668	7.44e-04	46.6
sp|A4QPB2|LRP5L_HUMAN	tr|I3LC88|I3LC88_PIG	27.523	109	63	2	3	95	3968	4076	0.001	46.2
sp|A4QPB2|LRP5L_HUMAN	tr|I3LC88|I3LC88_PIG	27.119	118	74	4	108	215	2253	2368	0.37	38.1
sp|A4QPB2|LRP5L_HUMAN	tr|I3LC88|I3LC88_PIG	27.632	76	54	1	21	95	313	388	0.73	37.4
sp|A4QPB2|LRP5L_HUMAN	tr|I3LC88|I3LC88_PIG	25.000	84	58	2	123	201	557	640	1.7	36.2
sp|A4QPB2|LRP5L_HUMAN	tr|A0A3Q0CND9|A0A3Q0CND9_MESAU	36.522	230	141	3	5	229	1955	2184	2.05e-42	159
sp|A4QPB2|LRP5L_HUMAN	tr|A0A3Q0CND9|A0A3Q0CND9_MESAU	31.020	245	159	4	4	238	600	844	8.90e-32	128
sp|A4QPB2|LRP5L_HUMAN	tr|A0A3Q0CND9|A0A3Q0CND9_MESAU	30.534	262	163	6	2	248	3085	3342	2.23e-28	119
sp|A4QPB2|LRP5L_HUMAN	tr|A0A3Q0CND9|A0A3Q0CND9_MESAU	30.102	196	128	4	5	191	1333	1528	7.52e-27	114
sp|A4QPB2|LRP5L_HUMAN	tr|A0A3Q0CND9|A0A3Q0CND9_MESAU	26.068	234	165	5	2	231	1648	1877	6.09e-19	91.7
sp|A4QPB2|LRP5L_HUMAN	tr|A0A3Q0CND9|A0A3Q0CND9_MESAU	31.492	181	106	3	28	191	3994	4173	1.47e-15	81.6
sp|A4QPB2|LRP5L_HUMAN	tr|A0A3Q0CND9|A0A3Q0CND9_MESAU	30.412	194	123	6	47	229	2313	2505	7.33e-14	76.6
sp|A4QPB2|LRP5L_HUMAN	tr|A0A3Q0CND9|A0A3Q0CND9_MESAU	25.641	156	115	1	37	191	317	472	1.07e-13	76.3
sp|A4QPB2|LRP5L_HUMAN	tr|A0A3Q0CND9|A0A3Q0CND9_MESAU	28.455	123	77	4	1	115	686	805	1.01e-06	55.5
sp|A4QPB2|LRP5L_HUMAN	tr|A0A3Q0CND9|A0A3Q0CND9_MESAU	27.119	118	80	3	74	186	584	700	6.51e-04	46.6
sp|A4QPB2|LRP5L_HUMAN	tr|A0A3Q0CND9|A0A3Q0CND9_MESAU	25.455	110	66	2	3	96	4012	4121	0.010	43.1
sp|A4QPB2|LRP5L_HUMAN	tr|A0A3Q0CND9|A0A3Q0CND9_MESAU	27.966	118	73	4	108	215	2287	2402	0.050	40.8
sp|A4QPB2|LRP5L_HUMAN	tr|A0A3Q0CND9|A0A3Q0CND9_MESAU	27.632	76	54	1	21	95	344	419	4.4	34.7
sp|A4QPB2|LRP5L_HUMAN	tr|A0A091DKM5|A0A091DKM5_FUKDA	38.095	231	138	3	5	230	1454	1684	2.15e-42	159
sp|A4QPB2|LRP5L_HUMAN	tr|A0A091DKM5|A0A091DKM5_FUKDA	30.612	245	160	4	4	238	293	537	4.51e-31	126
sp|A4QPB2|LRP5L_HUMAN	tr|A0A091DKM5|A0A091DKM5_FUKDA	32.653	196	125	3	2	194	2542	2733	1.65e-27	116
sp|A4QPB2|LRP5L_HUMAN	tr|A0A091DKM5|A0A091DKM5_FUKDA	30.612	196	127	4	5	191	918	1113	6.17e-25	108
sp|A4QPB2|LRP5L_HUMAN	tr|A0A091DKM5|A0A091DKM5_FUKDA	28.889	180	121	4	2	178	1189	1364	1.13e-17	87.8
sp|A4QPB2|LRP5L_HUMAN	tr|A0A091DKM5|A0A091DKM5_FUKDA	30.939	181	107	3	28	191	3450	3629	2.89e-16	83.6
sp|A4QPB2|LRP5L_HUMAN	tr|A0A091DKM5|A0A091DKM5_FUKDA	28.333	180	121	5	70	242	1842	2020	4.87e-14	77.0
sp|A4QPB2|LRP5L_HUMAN	tr|A0A091DKM5|A0A091DKM5_FUKDA	22.115	104	80	1	92	194	65	168	1.88e-04	48.5
sp|A4QPB2|LRP5L_HUMAN	tr|A0A091DKM5|A0A091DKM5_FUKDA	25.893	112	67	2	1	96	3466	3577	0.003	44.7
sp|A4QPB2|LRP5L_HUMAN	tr|A0A091DKM5|A0A091DKM5_FUKDA	24.510	102	70	3	123	219	282	381	1.1	36.6
sp|A4QPB2|LRP5L_HUMAN	tr|A0A091DKM5|A0A091DKM5_FUKDA	25.424	118	76	4	108	215	1786	1901	9.1	33.9
sp|A4QPB2|LRP5L_HUMAN	tr|F7B514|F7B514_ORNAN	39.037	187	111	2	5	188	4	190	2.24e-42	152
sp|A4QPB2|LRP5L_HUMAN	tr|A0A3B4UCY7|A0A3B4UCY7_SERDU	34.572	269	147	5	5	244	1863	2131	2.45e-42	159
sp|A4QPB2|LRP5L_HUMAN	tr|A0A3B4UCY7|A0A3B4UCY7_SERDU	30.488	246	161	4	3	238	523	768	1.97e-32	130
sp|A4QPB2|LRP5L_HUMAN	tr|A0A3B4UCY7|A0A3B4UCY7_SERDU	29.108	213	142	4	5	214	2995	3201	3.85e-26	112
sp|A4QPB2|LRP5L_HUMAN	tr|A0A3B4UCY7|A0A3B4UCY7_SERDU	30.918	207	132	7	5	202	1243	1447	1.44e-25	110
sp|A4QPB2|LRP5L_HUMAN	tr|A0A3B4UCY7|A0A3B4UCY7_SERDU	26.068	234	165	5	2	231	1556	1785	3.41e-19	92.4
sp|A4QPB2|LRP5L_HUMAN	tr|A0A3B4UCY7|A0A3B4UCY7_SERDU	28.902	173	105	3	36	193	3906	4075	2.91e-16	83.6
sp|A4QPB2|LRP5L_HUMAN	tr|A0A3B4UCY7|A0A3B4UCY7_SERDU	30.872	149	99	4	70	215	2262	2409	2.47e-15	80.9
sp|A4QPB2|LRP5L_HUMAN	tr|A0A3B4UCY7|A0A3B4UCY7_SERDU	27.273	121	88	0	39	159	274	394	2.05e-10	66.2
sp|A4QPB2|LRP5L_HUMAN	tr|A0A3B4UCY7|A0A3B4UCY7_SERDU	27.536	138	90	4	63	191	497	633	3.22e-05	50.8
sp|A4QPB2|LRP5L_HUMAN	tr|A0A3B4UCY7|A0A3B4UCY7_SERDU	28.814	59	41	1	3	60	324	382	2.6	35.4
sp|A4QPB2|LRP5L_HUMAN	tr|A0A3B4UCY7|A0A3B4UCY7_SERDU	22.619	84	60	2	123	201	513	596	7.9	33.9
sp|A4QPB2|LRP5L_HUMAN	tr|A0A2K5KTH0|A0A2K5KTH0_CERAT	37.229	231	140	3	5	230	1924	2154	2.85e-42	159
sp|A4QPB2|LRP5L_HUMAN	tr|A0A2K5KTH0|A0A2K5KTH0_CERAT	30.962	239	155	4	4	232	569	807	4.56e-31	126
sp|A4QPB2|LRP5L_HUMAN	tr|A0A2K5KTH0|A0A2K5KTH0_CERAT	30.612	196	127	4	5	191	1302	1497	7.39e-25	108
sp|A4QPB2|LRP5L_HUMAN	tr|A0A2K5KTH0|A0A2K5KTH0_CERAT	25.641	234	166	5	2	231	1617	1846	6.00e-19	91.7
sp|A4QPB2|LRP5L_HUMAN	tr|A0A2K5KTH0|A0A2K5KTH0_CERAT	31.319	182	107	3	28	192	3430	3610	7.72e-16	82.4
sp|A4QPB2|LRP5L_HUMAN	tr|A0A2K5KTH0|A0A2K5KTH0_CERAT	30.303	165	110	5	70	230	2312	2475	1.99e-14	78.2
sp|A4QPB2|LRP5L_HUMAN	tr|A0A2K5KTH0|A0A2K5KTH0_CERAT	23.567	157	119	1	39	194	288	444	1.26e-13	75.9
sp|A4QPB2|LRP5L_HUMAN	tr|A0A2K5KTH0|A0A2K5KTH0_CERAT	28.455	123	77	4	1	115	655	774	1.73e-05	51.6
sp|A4QPB2|LRP5L_HUMAN	tr|A0A2K5KTH0|A0A2K5KTH0_CERAT	25.478	157	100	3	1	141	3446	3601	0.001	46.2
sp|A4QPB2|LRP5L_HUMAN	tr|A0A2K5KTH0|A0A2K5KTH0_CERAT	25.899	139	90	5	74	200	553	690	0.002	45.1
sp|A4QPB2|LRP5L_HUMAN	tr|A0A2K5KTH0|A0A2K5KTH0_CERAT	26.882	93	67	1	4	95	296	388	0.081	40.4
sp|A4QPB2|LRP5L_HUMAN	tr|A0A2K5KTH0|A0A2K5KTH0_CERAT	23.529	102	71	3	123	219	558	657	0.79	37.4
sp|A4QPB2|LRP5L_HUMAN	tr|A0A2K5KTH0|A0A2K5KTH0_CERAT	27.119	118	74	4	108	215	2256	2371	2.2	35.8
sp|A4QPB2|LRP5L_HUMAN	tr|A0A2Y9SQY7|A0A2Y9SQY7_PHYMC	36.957	230	140	3	5	229	1959	2188	3.57e-42	158
sp|A4QPB2|LRP5L_HUMAN	tr|A0A2Y9SQY7|A0A2Y9SQY7_PHYMC	30.612	245	160	4	4	238	606	850	4.37e-31	126
sp|A4QPB2|LRP5L_HUMAN	tr|A0A2Y9SQY7|A0A2Y9SQY7_PHYMC	31.061	264	159	7	2	248	3089	3346	5.83e-29	120
sp|A4QPB2|LRP5L_HUMAN	tr|A0A2Y9SQY7|A0A2Y9SQY7_PHYMC	30.612	196	127	4	5	191	1337	1532	1.33e-26	114
sp|A4QPB2|LRP5L_HUMAN	tr|A0A2Y9SQY7|A0A2Y9SQY7_PHYMC	26.068	234	165	5	2	231	1652	1881	1.74e-19	93.2
sp|A4QPB2|LRP5L_HUMAN	tr|A0A2Y9SQY7|A0A2Y9SQY7_PHYMC	30.939	181	107	3	28	191	4005	4184	1.92e-15	81.3
sp|A4QPB2|LRP5L_HUMAN	tr|A0A2Y9SQY7|A0A2Y9SQY7_PHYMC	25.325	154	114	1	39	191	325	478	3.49e-14	77.4
sp|A4QPB2|LRP5L_HUMAN	tr|A0A2Y9SQY7|A0A2Y9SQY7_PHYMC	30.488	164	109	5	70	229	2347	2509	4.79e-13	74.3
sp|A4QPB2|LRP5L_HUMAN	tr|A0A2Y9SQY7|A0A2Y9SQY7_PHYMC	28.455	123	77	4	1	115	692	811	1.36e-06	55.1
sp|A4QPB2|LRP5L_HUMAN	tr|A0A2Y9SQY7|A0A2Y9SQY7_PHYMC	27.119	118	80	3	74	186	590	706	0.001	46.2
sp|A4QPB2|LRP5L_HUMAN	tr|A0A2Y9SQY7|A0A2Y9SQY7_PHYMC	27.523	109	63	2	3	95	4023	4131	0.001	46.2
sp|A4QPB2|LRP5L_HUMAN	tr|A0A2Y9SQY7|A0A2Y9SQY7_PHYMC	28.947	76	53	1	21	95	350	425	0.12	39.7
sp|A4QPB2|LRP5L_HUMAN	tr|A0A2Y9SQY7|A0A2Y9SQY7_PHYMC	26.271	118	75	4	108	215	2291	2406	0.29	38.5
sp|A4QPB2|LRP5L_HUMAN	tr|A0A2Y9SQY7|A0A2Y9SQY7_PHYMC	24.510	102	70	3	123	219	595	694	1.7	36.2
sp|A4QPB2|LRP5L_HUMAN	tr|A0A287D0Q1|A0A287D0Q1_ICTTR	36.957	230	140	3	5	229	1794	2023	3.89e-42	158
sp|A4QPB2|LRP5L_HUMAN	tr|A0A287D0Q1|A0A287D0Q1_ICTTR	31.020	245	159	4	4	238	439	683	1.32e-32	131
sp|A4QPB2|LRP5L_HUMAN	tr|A0A287D0Q1|A0A287D0Q1_ICTTR	31.061	264	159	7	2	248	2924	3181	2.30e-29	121
sp|A4QPB2|LRP5L_HUMAN	tr|A0A287D0Q1|A0A287D0Q1_ICTTR	31.633	196	125	4	5	191	1172	1367	2.94e-27	115
sp|A4QPB2|LRP5L_HUMAN	tr|A0A287D0Q1|A0A287D0Q1_ICTTR	25.641	234	166	5	2	231	1487	1716	4.20e-19	92.0
sp|A4QPB2|LRP5L_HUMAN	tr|A0A287D0Q1|A0A287D0Q1_ICTTR	30.939	181	107	3	28	191	3833	4012	1.01e-15	82.0
sp|A4QPB2|LRP5L_HUMAN	tr|A0A287D0Q1|A0A287D0Q1_ICTTR	30.488	164	109	5	70	229	2182	2344	3.51e-13	74.7
sp|A4QPB2|LRP5L_HUMAN	tr|A0A287D0Q1|A0A287D0Q1_ICTTR	24.359	156	117	1	37	191	156	311	3.89e-13	74.3
sp|A4QPB2|LRP5L_HUMAN	tr|A0A287D0Q1|A0A287D0Q1_ICTTR	28.455	123	77	4	1	115	525	644	1.47e-06	54.7
sp|A4QPB2|LRP5L_HUMAN	tr|A0A287D0Q1|A0A287D0Q1_ICTTR	25.161	155	99	3	3	141	3851	4004	0.001	45.8
sp|A4QPB2|LRP5L_HUMAN	tr|A0A287D0Q1|A0A287D0Q1_ICTTR	26.271	118	81	3	74	186	423	539	0.002	45.1
sp|A4QPB2|LRP5L_HUMAN	tr|A0A287D0Q1|A0A287D0Q1_ICTTR	28.947	76	53	1	21	95	183	258	0.12	39.7
sp|A4QPB2|LRP5L_HUMAN	tr|A0A287D0Q1|A0A287D0Q1_ICTTR	27.119	118	74	4	108	215	2126	2241	0.55	37.7
sp|A4QPB2|LRP5L_HUMAN	tr|A0A287D0Q1|A0A287D0Q1_ICTTR	23.529	102	71	3	123	219	428	527	6.7	34.3
sp|A4QPB2|LRP5L_HUMAN	tr|A0A2U4AJZ7|A0A2U4AJZ7_TURTR	36.957	230	140	3	5	229	1958	2187	4.42e-42	158
sp|A4QPB2|LRP5L_HUMAN	tr|A0A2U4AJZ7|A0A2U4AJZ7_TURTR	31.020	245	159	4	4	238	605	849	4.55e-32	129
sp|A4QPB2|LRP5L_HUMAN	tr|A0A2U4AJZ7|A0A2U4AJZ7_TURTR	31.439	264	158	7	2	248	3088	3345	4.05e-29	120
sp|A4QPB2|LRP5L_HUMAN	tr|A0A2U4AJZ7|A0A2U4AJZ7_TURTR	30.612	196	127	4	5	191	1336	1531	1.32e-26	114
sp|A4QPB2|LRP5L_HUMAN	tr|A0A2U4AJZ7|A0A2U4AJZ7_TURTR	26.068	234	165	5	2	231	1651	1880	3.45e-19	92.4
sp|A4QPB2|LRP5L_HUMAN	tr|A0A2U4AJZ7|A0A2U4AJZ7_TURTR	30.939	181	107	3	28	191	3997	4176	1.96e-15	81.3
sp|A4QPB2|LRP5L_HUMAN	tr|A0A2U4AJZ7|A0A2U4AJZ7_TURTR	25.325	154	114	1	39	191	324	477	5.32e-14	77.0
sp|A4QPB2|LRP5L_HUMAN	tr|A0A2U4AJZ7|A0A2U4AJZ7_TURTR	31.098	164	108	5	70	229	2346	2508	1.94e-13	75.5
sp|A4QPB2|LRP5L_HUMAN	tr|A0A2U4AJZ7|A0A2U4AJZ7_TURTR	28.455	123	77	4	1	115	691	810	1.31e-06	55.1
sp|A4QPB2|LRP5L_HUMAN	tr|A0A2U4AJZ7|A0A2U4AJZ7_TURTR	27.119	118	80	3	74	186	589	705	0.001	46.2
sp|A4QPB2|LRP5L_HUMAN	tr|A0A2U4AJZ7|A0A2U4AJZ7_TURTR	27.523	109	63	2	3	95	4015	4123	0.001	46.2
sp|A4QPB2|LRP5L_HUMAN	tr|A0A2U4AJZ7|A0A2U4AJZ7_TURTR	28.947	76	53	1	21	95	349	424	0.12	39.7
sp|A4QPB2|LRP5L_HUMAN	tr|A0A2U4AJZ7|A0A2U4AJZ7_TURTR	26.271	118	75	4	108	215	2290	2405	0.19	39.3
sp|A4QPB2|LRP5L_HUMAN	tr|A0A2U4AJZ7|A0A2U4AJZ7_TURTR	24.510	102	70	3	123	219	594	693	1.7	36.2
sp|A4QPB2|LRP5L_HUMAN	tr|A0A340X1J4|A0A340X1J4_LIPVE	36.957	230	140	3	5	229	1811	2040	4.45e-42	158
sp|A4QPB2|LRP5L_HUMAN	tr|A0A340X1J4|A0A340X1J4_LIPVE	30.522	249	159	4	4	238	454	702	1.51e-31	128
sp|A4QPB2|LRP5L_HUMAN	tr|A0A340X1J4|A0A340X1J4_LIPVE	33.824	204	127	4	2	201	2941	3140	1.24e-28	119
sp|A4QPB2|LRP5L_HUMAN	tr|A0A340X1J4|A0A340X1J4_LIPVE	30.612	196	127	4	5	191	1189	1384	1.33e-26	114
sp|A4QPB2|LRP5L_HUMAN	tr|A0A340X1J4|A0A340X1J4_LIPVE	26.068	234	165	5	2	231	1504	1733	3.38e-19	92.4
sp|A4QPB2|LRP5L_HUMAN	tr|A0A340X1J4|A0A340X1J4_LIPVE	30.939	181	107	3	28	191	3850	4029	1.92e-15	81.3
sp|A4QPB2|LRP5L_HUMAN	tr|A0A340X1J4|A0A340X1J4_LIPVE	25.325	154	114	1	39	191	173	326	4.49e-14	77.4
sp|A4QPB2|LRP5L_HUMAN	tr|A0A340X1J4|A0A340X1J4_LIPVE	29.878	164	110	5	70	229	2199	2361	1.04e-12	73.2
sp|A4QPB2|LRP5L_HUMAN	tr|A0A340X1J4|A0A340X1J4_LIPVE	27.559	127	77	4	1	115	540	663	7.03e-06	52.8
sp|A4QPB2|LRP5L_HUMAN	tr|A0A340X1J4|A0A340X1J4_LIPVE	27.119	118	80	3	74	186	438	554	0.001	46.2
sp|A4QPB2|LRP5L_HUMAN	tr|A0A340X1J4|A0A340X1J4_LIPVE	27.523	109	63	2	3	95	3868	3976	0.001	46.2
sp|A4QPB2|LRP5L_HUMAN	tr|A0A340X1J4|A0A340X1J4_LIPVE	28.947	76	53	1	21	95	198	273	0.12	39.7
sp|A4QPB2|LRP5L_HUMAN	tr|A0A340X1J4|A0A340X1J4_LIPVE	26.271	118	75	4	108	215	2143	2258	0.23	38.9
sp|A4QPB2|LRP5L_HUMAN	tr|A0A340X1J4|A0A340X1J4_LIPVE	24.510	102	70	3	123	219	443	542	1.7	36.2
sp|A4QPB2|LRP5L_HUMAN	tr|A0A1S3MHF4|A0A1S3MHF4_SALSA	37.179	234	136	4	5	230	1935	2165	4.77e-42	158
sp|A4QPB2|LRP5L_HUMAN	tr|A0A1S3MHF4|A0A1S3MHF4_SALSA	31.799	239	152	5	5	232	584	822	1.74e-31	127
sp|A4QPB2|LRP5L_HUMAN	tr|A0A1S3MHF4|A0A1S3MHF4_SALSA	31.884	207	132	4	5	202	1316	1522	2.53e-27	115
sp|A4QPB2|LRP5L_HUMAN	tr|A0A1S3MHF4|A0A1S3MHF4_SALSA	28.390	236	158	6	5	230	2253	2487	1.89e-20	95.9
sp|A4QPB2|LRP5L_HUMAN	tr|A0A1S3MHF4|A0A1S3MHF4_SALSA	26.316	152	111	1	29	179	283	434	4.09e-18	89.0
sp|A4QPB2|LRP5L_HUMAN	tr|A0A1S3MHF4|A0A1S3MHF4_SALSA	26.087	253	166	8	1	245	1630	1869	4.36e-17	85.9
sp|A4QPB2|LRP5L_HUMAN	tr|A0A1S3MHF4|A0A1S3MHF4_SALSA	41.111	90	51	1	2	89	3065	3154	1.24e-11	70.1
sp|A4QPB2|LRP5L_HUMAN	tr|A0A1S3MHF4|A0A1S3MHF4_SALSA	30.714	140	94	3	1	139	1974	2111	3.32e-07	56.6
sp|A4QPB2|LRP5L_HUMAN	tr|A0A1S3MHF4|A0A1S3MHF4_SALSA	31.633	98	66	1	67	163	3044	3141	1.09e-05	52.0
sp|A4QPB2|LRP5L_HUMAN	tr|A0A1S3MHF4|A0A1S3MHF4_SALSA	30.081	123	82	3	13	133	3034	3154	1.04e-04	49.3
sp|A4QPB2|LRP5L_HUMAN	tr|A0A1S3MHF4|A0A1S3MHF4_SALSA	26.891	119	81	3	74	187	567	684	0.004	44.3
sp|A4QPB2|LRP5L_HUMAN	tr|A0A1S3MHF4|A0A1S3MHF4_SALSA	30.508	59	40	1	3	60	343	401	1.8	36.2
sp|A4QPB2|LRP5L_HUMAN	tr|A0A1S3MHF4|A0A1S3MHF4_SALSA	25.000	96	71	1	1	95	298	393	5.3	34.7
sp|A4QPB2|LRP5L_HUMAN	tr|M3WUK2|M3WUK2_FELCA	36.957	230	140	3	5	229	1924	2153	5.51e-42	158
sp|A4QPB2|LRP5L_HUMAN	tr|M3WUK2|M3WUK2_FELCA	31.429	245	158	4	4	238	569	813	2.11e-32	130
sp|A4QPB2|LRP5L_HUMAN	tr|M3WUK2|M3WUK2_FELCA	31.439	264	158	7	2	248	3054	3311	9.27e-30	122
sp|A4QPB2|LRP5L_HUMAN	tr|M3WUK2|M3WUK2_FELCA	30.612	196	127	4	5	191	1302	1497	1.13e-26	114
sp|A4QPB2|LRP5L_HUMAN	tr|M3WUK2|M3WUK2_FELCA	26.068	234	165	5	2	231	1617	1846	2.47e-19	92.8
sp|A4QPB2|LRP5L_HUMAN	tr|M3WUK2|M3WUK2_FELCA	31.492	181	106	3	28	191	3963	4142	1.68e-15	81.3
sp|A4QPB2|LRP5L_HUMAN	tr|M3WUK2|M3WUK2_FELCA	25.325	154	114	1	39	191	288	441	3.76e-14	77.4
sp|A4QPB2|LRP5L_HUMAN	tr|M3WUK2|M3WUK2_FELCA	30.201	149	100	4	70	215	2312	2459	1.02e-12	73.2
sp|A4QPB2|LRP5L_HUMAN	tr|M3WUK2|M3WUK2_FELCA	28.455	123	77	4	1	115	655	774	1.32e-06	55.1
sp|A4QPB2|LRP5L_HUMAN	tr|M3WUK2|M3WUK2_FELCA	27.119	118	80	3	74	186	553	669	8.83e-04	46.2
sp|A4QPB2|LRP5L_HUMAN	tr|M3WUK2|M3WUK2_FELCA	27.523	109	63	2	3	95	3981	4089	0.001	46.2
sp|A4QPB2|LRP5L_HUMAN	tr|M3WUK2|M3WUK2_FELCA	26.271	118	75	4	108	215	2256	2371	0.61	37.4
sp|A4QPB2|LRP5L_HUMAN	tr|M3WUK2|M3WUK2_FELCA	24.510	102	70	3	123	219	558	657	1.6	36.2
sp|A4QPB2|LRP5L_HUMAN	tr|A0A2K5D404|A0A2K5D404_AOTNA	38.191	199	120	2	5	200	1629	1827	7.69e-42	157
sp|A4QPB2|LRP5L_HUMAN	tr|A0A2K5D404|A0A2K5D404_AOTNA	30.612	245	160	4	4	238	274	518	3.21e-32	130
sp|A4QPB2|LRP5L_HUMAN	tr|A0A2K5D404|A0A2K5D404_AOTNA	33.824	204	127	4	2	201	2694	2893	7.59e-29	120
sp|A4QPB2|LRP5L_HUMAN	tr|A0A2K5D404|A0A2K5D404_AOTNA	30.612	196	127	4	5	191	1007	1202	7.63e-27	114
sp|A4QPB2|LRP5L_HUMAN	tr|A0A2K5D404|A0A2K5D404_AOTNA	25.641	234	166	5	2	231	1322	1551	5.07e-19	91.7
sp|A4QPB2|LRP5L_HUMAN	tr|A0A2K5D404|A0A2K5D404_AOTNA	31.492	181	106	3	28	191	3594	3773	1.60e-15	81.6
sp|A4QPB2|LRP5L_HUMAN	tr|A0A2K5D404|A0A2K5D404_AOTNA	27.869	122	75	2	70	191	1965	2073	2.14e-08	60.5
sp|A4QPB2|LRP5L_HUMAN	tr|A0A2K5D404|A0A2K5D404_AOTNA	28.455	123	77	4	1	115	360	479	1.94e-06	54.3
sp|A4QPB2|LRP5L_HUMAN	tr|A0A2K5D404|A0A2K5D404_AOTNA	22.772	101	77	1	92	191	46	146	2.68e-04	47.8
sp|A4QPB2|LRP5L_HUMAN	tr|A0A2K5D404|A0A2K5D404_AOTNA	27.273	110	64	2	3	96	3612	3721	0.001	46.2
sp|A4QPB2|LRP5L_HUMAN	tr|A0A2K5D404|A0A2K5D404_AOTNA	27.119	118	80	3	74	186	258	374	0.001	46.2
sp|A4QPB2|LRP5L_HUMAN	tr|A0A2K5D404|A0A2K5D404_AOTNA	24.510	102	70	3	123	219	263	362	1.7	36.2
sp|A4QPB2|LRP5L_HUMAN	tr|G5AWV7|G5AWV7_HETGA	36.957	230	140	3	5	229	1811	2040	8.16e-42	157
sp|A4QPB2|LRP5L_HUMAN	tr|G5AWV7|G5AWV7_HETGA	31.325	249	157	4	4	238	455	703	1.81e-32	130
sp|A4QPB2|LRP5L_HUMAN	tr|G5AWV7|G5AWV7_HETGA	32.642	193	123	3	2	191	2941	3129	2.27e-27	115
sp|A4QPB2|LRP5L_HUMAN	tr|G5AWV7|G5AWV7_HETGA	30.102	196	128	4	5	191	1189	1384	1.52e-26	113
sp|A4QPB2|LRP5L_HUMAN	tr|G5AWV7|G5AWV7_HETGA	25.641	234	166	5	2	231	1504	1733	4.08e-19	92.0
sp|A4QPB2|LRP5L_HUMAN	tr|G5AWV7|G5AWV7_HETGA	32.044	181	105	3	28	191	3849	4028	2.74e-17	86.7
sp|A4QPB2|LRP5L_HUMAN	tr|G5AWV7|G5AWV7_HETGA	25.786	159	117	1	37	194	172	330	1.82e-14	78.6
sp|A4QPB2|LRP5L_HUMAN	tr|G5AWV7|G5AWV7_HETGA	30.488	164	109	5	70	229	2199	2361	1.02e-13	76.3
sp|A4QPB2|LRP5L_HUMAN	tr|G5AWV7|G5AWV7_HETGA	27.119	118	80	3	74	186	439	555	0.001	46.2
sp|A4QPB2|LRP5L_HUMAN	tr|G5AWV7|G5AWV7_HETGA	26.364	110	65	2	3	96	3867	3976	0.001	45.8
sp|A4QPB2|LRP5L_HUMAN	tr|G5AWV7|G5AWV7_HETGA	25.806	93	68	1	4	95	182	274	0.29	38.5
sp|A4QPB2|LRP5L_HUMAN	tr|G5AWV7|G5AWV7_HETGA	27.119	118	74	4	108	215	2143	2258	0.31	38.5
sp|A4QPB2|LRP5L_HUMAN	tr|G5AWV7|G5AWV7_HETGA	24.510	102	70	3	123	219	444	543	1.1	36.6
sp|A4QPB2|LRP5L_HUMAN	tr|E9H319|E9H319_DAPPU	34.413	247	148	4	1	233	2967	3213	1.04e-41	157
sp|A4QPB2|LRP5L_HUMAN	tr|E9H319|E9H319_DAPPU	33.906	233	148	5	1	228	1819	2050	1.03e-34	137
sp|A4QPB2|LRP5L_HUMAN	tr|E9H319|E9H319_DAPPU	30.288	208	135	4	5	202	1184	1391	7.66e-30	123
sp|A4QPB2|LRP5L_HUMAN	tr|E9H319|E9H319_DAPPU	32.035	231	150	5	5	229	2133	2362	4.28e-26	112
sp|A4QPB2|LRP5L_HUMAN	tr|E9H319|E9H319_DAPPU	30.882	204	120	4	5	189	471	672	1.60e-25	110
sp|A4QPB2|LRP5L_HUMAN	tr|E9H319|E9H319_DAPPU	29.944	177	120	2	26	199	3820	3995	1.09e-20	96.7
sp|A4QPB2|LRP5L_HUMAN	tr|E9H319|E9H319_DAPPU	27.935	247	161	8	2	233	1499	1743	1.23e-18	90.5
sp|A4QPB2|LRP5L_HUMAN	tr|E9H319|E9H319_DAPPU	31.176	170	106	2	33	191	164	333	9.45e-17	85.1
sp|A4QPB2|LRP5L_HUMAN	tr|E9H319|E9H319_DAPPU	25.806	93	68	1	4	95	3840	3932	0.006	43.9
sp|A4QPB2|LRP5L_HUMAN	tr|E9H319|E9H319_DAPPU	33.333	60	39	1	1	59	3880	3939	0.32	38.5
sp|A4QPB2|LRP5L_HUMAN	tr|G1KBY8|G1KBY8_ANOCA	36.957	230	140	3	5	229	1802	2031	1.07e-41	157
sp|A4QPB2|LRP5L_HUMAN	tr|G1KBY8|G1KBY8_ANOCA	31.837	245	157	4	4	238	447	691	1.21e-32	131
sp|A4QPB2|LRP5L_HUMAN	tr|G1KBY8|G1KBY8_ANOCA	32.673	202	129	3	2	200	2932	3129	1.15e-28	119
sp|A4QPB2|LRP5L_HUMAN	tr|G1KBY8|G1KBY8_ANOCA	31.122	196	126	4	5	191	1180	1375	7.79e-28	117
sp|A4QPB2|LRP5L_HUMAN	tr|G1KBY8|G1KBY8_ANOCA	25.641	234	166	5	2	231	1495	1724	2.12e-19	92.8
sp|A4QPB2|LRP5L_HUMAN	tr|G1KBY8|G1KBY8_ANOCA	31.707	164	107	5	70	229	2190	2352	1.51e-14	78.6
sp|A4QPB2|LRP5L_HUMAN	tr|G1KBY8|G1KBY8_ANOCA	25.749	167	121	2	28	191	153	319	2.83e-13	74.7
sp|A4QPB2|LRP5L_HUMAN	tr|G1KBY8|G1KBY8_ANOCA	29.560	159	95	2	36	177	3848	4006	5.99e-13	73.9
sp|A4QPB2|LRP5L_HUMAN	tr|G1KBY8|G1KBY8_ANOCA	25.134	187	132	5	33	214	1480	1663	1.81e-05	51.6
sp|A4QPB2|LRP5L_HUMAN	tr|G1KBY8|G1KBY8_ANOCA	23.567	157	103	3	1	141	3856	4011	4.33e-04	47.4
sp|A4QPB2|LRP5L_HUMAN	tr|G1KBY8|G1KBY8_ANOCA	25.954	131	87	4	74	195	431	560	0.001	45.8
sp|A4QPB2|LRP5L_HUMAN	tr|G3TD01|G3TD01_LOXAF	37.229	231	140	3	5	230	1855	2085	1.40e-41	157
sp|A4QPB2|LRP5L_HUMAN	tr|G3TD01|G3TD01_LOXAF	31.020	245	159	4	4	238	500	744	1.36e-31	128
sp|A4QPB2|LRP5L_HUMAN	tr|G3TD01|G3TD01_LOXAF	30.682	264	160	7	2	248	2985	3242	1.01e-27	117
sp|A4QPB2|LRP5L_HUMAN	tr|G3TD01|G3TD01_LOXAF	31.633	196	125	4	5	191	1233	1428	3.22e-25	109
sp|A4QPB2|LRP5L_HUMAN	tr|G3TD01|G3TD01_LOXAF	26.068	234	165	5	2	231	1548	1777	4.59e-19	92.0
sp|A4QPB2|LRP5L_HUMAN	tr|G3TD01|G3TD01_LOXAF	30.909	165	109	5	70	230	2243	2406	2.98e-14	77.8
sp|A4QPB2|LRP5L_HUMAN	tr|G3TD01|G3TD01_LOXAF	20.809	173	136	1	39	210	220	392	3.27e-13	74.7
sp|A4QPB2|LRP5L_HUMAN	tr|G3TD01|G3TD01_LOXAF	26.882	93	67	1	4	95	228	320	0.12	39.7
sp|A4QPB2|LRP5L_HUMAN	tr|G3TD01|G3TD01_LOXAF	27.966	118	73	4	108	215	2187	2302	1.1	36.6
sp|A4QPB2|LRP5L_HUMAN	tr|A0A2Y9MSI5|A0A2Y9MSI5_DELLE	36.522	230	141	3	5	229	1959	2188	1.83e-41	156
sp|A4QPB2|LRP5L_HUMAN	tr|A0A2Y9MSI5|A0A2Y9MSI5_DELLE	31.020	245	159	4	4	238	606	850	4.46e-32	129
sp|A4QPB2|LRP5L_HUMAN	tr|A0A2Y9MSI5|A0A2Y9MSI5_DELLE	31.061	264	159	7	2	248	3089	3346	5.89e-29	120
sp|A4QPB2|LRP5L_HUMAN	tr|A0A2Y9MSI5|A0A2Y9MSI5_DELLE	30.612	196	127	4	5	191	1337	1532	1.36e-26	113
sp|A4QPB2|LRP5L_HUMAN	tr|A0A2Y9MSI5|A0A2Y9MSI5_DELLE	26.068	234	165	5	2	231	1652	1881	3.42e-19	92.4
sp|A4QPB2|LRP5L_HUMAN	tr|A0A2Y9MSI5|A0A2Y9MSI5_DELLE	30.939	181	107	3	28	191	4005	4184	1.96e-15	81.3
sp|A4QPB2|LRP5L_HUMAN	tr|A0A2Y9MSI5|A0A2Y9MSI5_DELLE	25.325	154	114	1	39	191	325	478	5.22e-14	77.0
sp|A4QPB2|LRP5L_HUMAN	tr|A0A2Y9MSI5|A0A2Y9MSI5_DELLE	30.488	164	109	5	70	229	2347	2509	4.79e-13	74.3
sp|A4QPB2|LRP5L_HUMAN	tr|A0A2Y9MSI5|A0A2Y9MSI5_DELLE	28.455	123	77	4	1	115	692	811	1.31e-06	55.1
sp|A4QPB2|LRP5L_HUMAN	tr|A0A2Y9MSI5|A0A2Y9MSI5_DELLE	27.119	118	80	3	74	186	590	706	0.001	46.2
sp|A4QPB2|LRP5L_HUMAN	tr|A0A2Y9MSI5|A0A2Y9MSI5_DELLE	27.523	109	63	2	3	95	4023	4131	0.001	46.2
sp|A4QPB2|LRP5L_HUMAN	tr|A0A2Y9MSI5|A0A2Y9MSI5_DELLE	28.947	76	53	1	21	95	350	425	0.12	39.7
sp|A4QPB2|LRP5L_HUMAN	tr|A0A2Y9MSI5|A0A2Y9MSI5_DELLE	26.271	118	75	4	108	215	2291	2406	0.29	38.5
sp|A4QPB2|LRP5L_HUMAN	tr|A0A2Y9MSI5|A0A2Y9MSI5_DELLE	24.510	102	70	3	123	219	595	694	1.7	36.2
sp|A4QPB2|LRP5L_HUMAN	tr|G3USD3|G3USD3_MELGA	37.662	231	139	3	5	230	1826	2056	1.85e-41	156
sp|A4QPB2|LRP5L_HUMAN	tr|G3USD3|G3USD3_MELGA	32.258	248	155	5	4	238	457	704	1.12e-31	128
sp|A4QPB2|LRP5L_HUMAN	tr|G3USD3|G3USD3_MELGA	31.633	196	125	4	5	191	1193	1388	5.54e-26	112
sp|A4QPB2|LRP5L_HUMAN	tr|G3USD3|G3USD3_MELGA	25.806	248	161	8	1	231	1507	1748	8.96e-16	82.0
sp|A4QPB2|LRP5L_HUMAN	tr|G3USD3|G3USD3_MELGA	25.694	144	106	1	49	191	186	329	8.11e-12	70.5
sp|A4QPB2|LRP5L_HUMAN	tr|G3USD3|G3USD3_MELGA	26.974	152	104	4	15	162	1475	1623	1.84e-04	48.5
sp|A4QPB2|LRP5L_HUMAN	tr|G3USD3|G3USD3_MELGA	27.119	118	80	3	74	186	441	557	0.008	43.5
sp|A4QPB2|LRP5L_HUMAN	tr|G3USD3|G3USD3_MELGA	25.490	102	69	3	123	219	446	545	0.26	38.5
sp|A4QPB2|LRP5L_HUMAN	tr|A0A2Y9DIQ5|A0A2Y9DIQ5_TRIMA	36.522	230	141	3	5	229	1903	2132	2.05e-41	156
sp|A4QPB2|LRP5L_HUMAN	tr|A0A2Y9DIQ5|A0A2Y9DIQ5_TRIMA	31.020	245	159	4	4	238	548	792	1.74e-32	130
sp|A4QPB2|LRP5L_HUMAN	tr|A0A2Y9DIQ5|A0A2Y9DIQ5_TRIMA	31.818	264	157	7	2	248	2872	3129	5.75e-31	126
sp|A4QPB2|LRP5L_HUMAN	tr|A0A2Y9DIQ5|A0A2Y9DIQ5_TRIMA	30.612	196	127	4	5	191	1281	1476	3.66e-27	115
sp|A4QPB2|LRP5L_HUMAN	tr|A0A2Y9DIQ5|A0A2Y9DIQ5_TRIMA	26.068	234	165	5	2	231	1596	1825	2.96e-19	92.4
sp|A4QPB2|LRP5L_HUMAN	tr|A0A2Y9DIQ5|A0A2Y9DIQ5_TRIMA	31.492	181	106	3	28	191	3781	3960	2.93e-15	80.9
sp|A4QPB2|LRP5L_HUMAN	tr|A0A2Y9DIQ5|A0A2Y9DIQ5_TRIMA	31.544	149	98	4	70	215	2291	2438	1.05e-13	76.3
sp|A4QPB2|LRP5L_HUMAN	tr|A0A2Y9DIQ5|A0A2Y9DIQ5_TRIMA	22.727	154	118	1	39	191	267	420	5.40e-12	71.2
sp|A4QPB2|LRP5L_HUMAN	tr|A0A2Y9DIQ5|A0A2Y9DIQ5_TRIMA	27.273	110	64	2	3	96	3799	3908	7.24e-04	46.6
sp|A4QPB2|LRP5L_HUMAN	tr|A0A2Y9DIQ5|A0A2Y9DIQ5_TRIMA	25.424	118	82	3	74	186	532	648	0.006	43.9
sp|A4QPB2|LRP5L_HUMAN	tr|A0A2Y9DIQ5|A0A2Y9DIQ5_TRIMA	28.947	76	53	1	21	95	292	367	0.066	40.4
sp|A4QPB2|LRP5L_HUMAN	tr|A0A2Y9DIQ5|A0A2Y9DIQ5_TRIMA	27.119	118	74	4	108	215	2235	2350	0.42	38.1
sp|A4QPB2|LRP5L_HUMAN	tr|A0A2Y9DIQ5|A0A2Y9DIQ5_TRIMA	24.510	102	70	3	123	219	537	636	1.7	36.2
sp|A4QPB2|LRP5L_HUMAN	tr|A0A2Y9DIQ5|A0A2Y9DIQ5_TRIMA	24.658	73	54	1	1	72	315	387	3.1	35.4
sp|A4QPB2|LRP5L_HUMAN	tr|A0A1S3GB93|A0A1S3GB93_DIPOR	36.522	230	141	3	5	229	1926	2155	2.54e-41	156
sp|A4QPB2|LRP5L_HUMAN	tr|A0A1S3GB93|A0A1S3GB93_DIPOR	31.707	246	158	4	4	239	571	816	8.01e-34	134
sp|A4QPB2|LRP5L_HUMAN	tr|A0A1S3GB93|A0A1S3GB93_DIPOR	31.349	252	149	7	15	248	3027	3272	7.54e-29	120
sp|A4QPB2|LRP5L_HUMAN	tr|A0A1S3GB93|A0A1S3GB93_DIPOR	30.102	196	128	4	5	191	1304	1499	1.64e-26	113
sp|A4QPB2|LRP5L_HUMAN	tr|A0A1S3GB93|A0A1S3GB93_DIPOR	26.068	234	165	5	2	231	1619	1848	1.47e-19	93.2
sp|A4QPB2|LRP5L_HUMAN	tr|A0A1S3GB93|A0A1S3GB93_DIPOR	31.737	167	97	2	28	177	3924	4090	2.38e-15	80.9
sp|A4QPB2|LRP5L_HUMAN	tr|A0A1S3GB93|A0A1S3GB93_DIPOR	23.718	156	118	1	37	191	288	443	8.04e-14	76.6
sp|A4QPB2|LRP5L_HUMAN	tr|A0A1S3GB93|A0A1S3GB93_DIPOR	31.544	149	98	4	70	215	2314	2461	1.20e-13	75.9
sp|A4QPB2|LRP5L_HUMAN	tr|A0A1S3GB93|A0A1S3GB93_DIPOR	26.573	143	99	4	4	145	3061	3198	9.86e-07	55.5
sp|A4QPB2|LRP5L_HUMAN	tr|A0A1S3GB93|A0A1S3GB93_DIPOR	27.273	110	64	2	3	96	3942	4051	8.44e-04	46.2
sp|A4QPB2|LRP5L_HUMAN	tr|A0A1S3GB93|A0A1S3GB93_DIPOR	27.119	118	80	3	74	186	555	671	0.002	45.4
sp|A4QPB2|LRP5L_HUMAN	tr|A0A1S3GB93|A0A1S3GB93_DIPOR	26.882	93	67	1	4	95	298	390	0.092	40.0
sp|A4QPB2|LRP5L_HUMAN	tr|A0A1S3GB93|A0A1S3GB93_DIPOR	27.119	118	74	4	108	215	2258	2373	1.3	36.6
sp|A4QPB2|LRP5L_HUMAN	tr|A0A1S3GB93|A0A1S3GB93_DIPOR	25.000	84	58	2	123	201	560	643	1.7	36.2
sp|A4QPB2|LRP5L_HUMAN	tr|A0A067RN78|A0A067RN78_ZOONE	38.693	199	113	3	2	191	2757	2955	7.13e-41	155
sp|A4QPB2|LRP5L_HUMAN	tr|A0A067RN78|A0A067RN78_ZOONE	32.411	253	160	4	4	245	1632	1884	1.07e-32	131
sp|A4QPB2|LRP5L_HUMAN	tr|A0A067RN78|A0A067RN78_ZOONE	31.950	241	149	6	5	231	1003	1242	4.87e-32	129
sp|A4QPB2|LRP5L_HUMAN	tr|A0A067RN78|A0A067RN78_ZOONE	30.396	227	150	4	13	231	306	532	2.45e-30	124
sp|A4QPB2|LRP5L_HUMAN	tr|A0A067RN78|A0A067RN78_ZOONE	29.268	205	126	4	5	192	3497	3699	2.43e-24	107
sp|A4QPB2|LRP5L_HUMAN	tr|A0A067RN78|A0A067RN78_ZOONE	30.093	216	145	4	5	215	1949	2163	6.30e-24	105
sp|A4QPB2|LRP5L_HUMAN	tr|A0A067RN78|A0A067RN78_ZOONE	29.560	159	110	2	39	195	4	162	6.31e-17	85.5
sp|A4QPB2|LRP5L_HUMAN	tr|A0A067RN78|A0A067RN78_ZOONE	22.979	235	172	5	5	231	1321	1554	1.55e-13	75.5
sp|A4QPB2|LRP5L_HUMAN	tr|A0A067RN78|A0A067RN78_ZOONE	28.667	150	103	3	1	149	1679	1825	9.17e-08	58.5
sp|A4QPB2|LRP5L_HUMAN	tr|A0A226MWM0|A0A226MWM0_CALSU	36.404	228	142	3	2	228	158	383	8.64e-41	154
sp|A4QPB2|LRP5L_HUMAN	tr|A0A226MWM0|A0A226MWM0_CALSU	63.000	100	37	0	147	246	1	100	4.47e-34	135
sp|A4QPB2|LRP5L_HUMAN	tr|A0A226MWM0|A0A226MWM0_CALSU	31.944	216	142	5	36	246	500	715	4.81e-23	103
sp|A4QPB2|LRP5L_HUMAN	tr|A0A226MWM0|A0A226MWM0_CALSU	21.341	164	124	3	5	166	512	672	4.35e-04	47.0
sp|A4QPB2|LRP5L_HUMAN	tr|A0A226MWM0|A0A226MWM0_CALSU	27.723	101	57	3	3	95	553	645	4.9	34.7
sp|A4QPB2|LRP5L_HUMAN	tr|A0A194Q293|A0A194Q293_PAPXU	36.187	257	156	4	3	252	497	752	1.65e-40	153
sp|A4QPB2|LRP5L_HUMAN	tr|A0A1S3ARK6|A0A1S3ARK6_ERIEU	36.087	230	142	3	5	229	1913	2142	5.26e-40	152
sp|A4QPB2|LRP5L_HUMAN	tr|A0A1S3ARK6|A0A1S3ARK6_ERIEU	31.429	245	158	4	4	238	558	802	2.71e-33	133
sp|A4QPB2|LRP5L_HUMAN	tr|A0A1S3ARK6|A0A1S3ARK6_ERIEU	30.916	262	162	6	2	248	3042	3299	9.10e-30	122
sp|A4QPB2|LRP5L_HUMAN	tr|A0A1S3ARK6|A0A1S3ARK6_ERIEU	32.143	196	124	4	5	191	1291	1486	1.46e-28	119
sp|A4QPB2|LRP5L_HUMAN	tr|A0A1S3ARK6|A0A1S3ARK6_ERIEU	25.214	234	167	5	2	231	1606	1835	7.50e-19	91.3
sp|A4QPB2|LRP5L_HUMAN	tr|A0A1S3ARK6|A0A1S3ARK6_ERIEU	32.597	181	104	3	28	191	3951	4130	3.22e-17	86.7
sp|A4QPB2|LRP5L_HUMAN	tr|A0A1S3ARK6|A0A1S3ARK6_ERIEU	24.026	154	116	1	39	191	277	430	2.53e-13	75.1
sp|A4QPB2|LRP5L_HUMAN	tr|A0A1S3ARK6|A0A1S3ARK6_ERIEU	29.878	164	110	5	70	229	2300	2462	9.30e-13	73.2
sp|A4QPB2|LRP5L_HUMAN	tr|A0A1S3ARK6|A0A1S3ARK6_ERIEU	27.119	118	80	3	74	186	542	658	6.93e-04	46.6
sp|A4QPB2|LRP5L_HUMAN	tr|A0A1S3ARK6|A0A1S3ARK6_ERIEU	28.155	103	71	2	81	181	1903	2004	0.001	45.8
sp|A4QPB2|LRP5L_HUMAN	tr|A0A1S3ARK6|A0A1S3ARK6_ERIEU	26.606	109	64	2	3	95	3969	4077	0.002	45.1
sp|A4QPB2|LRP5L_HUMAN	tr|A0A1S3ARK6|A0A1S3ARK6_ERIEU	28.947	76	53	1	21	95	302	377	0.11	40.0
sp|A4QPB2|LRP5L_HUMAN	tr|A0A1S3ARK6|A0A1S3ARK6_ERIEU	27.119	118	74	3	108	215	2244	2359	0.27	38.5
sp|A4QPB2|LRP5L_HUMAN	tr|A0A1S3ARK6|A0A1S3ARK6_ERIEU	24.510	102	70	3	123	219	547	646	1.5	36.2
sp|A4QPB2|LRP5L_HUMAN	tr|F6XWG4|F6XWG4_ORNAN	37.872	235	138	4	2	231	460	691	8.36e-40	150
sp|A4QPB2|LRP5L_HUMAN	tr|A0A1S3MWE7|A0A1S3MWE7_SALSA	35.319	235	143	4	5	230	1894	2128	9.28e-40	151
sp|A4QPB2|LRP5L_HUMAN	tr|A0A1S3MWE7|A0A1S3MWE7_SALSA	32.653	245	151	8	2	234	1269	1511	1.84e-30	125
sp|A4QPB2|LRP5L_HUMAN	tr|A0A1S3MWE7|A0A1S3MWE7_SALSA	30.962	239	155	4	4	232	535	773	1.83e-29	122
sp|A4QPB2|LRP5L_HUMAN	tr|A0A1S3MWE7|A0A1S3MWE7_SALSA	31.282	195	125	3	5	194	3033	3223	3.92e-23	103
sp|A4QPB2|LRP5L_HUMAN	tr|A0A1S3MWE7|A0A1S3MWE7_SALSA	25.106	235	166	6	2	231	1587	1816	6.75e-18	88.6
sp|A4QPB2|LRP5L_HUMAN	tr|A0A1S3MWE7|A0A1S3MWE7_SALSA	25.000	236	166	6	5	230	2216	2450	8.26e-15	79.3
sp|A4QPB2|LRP5L_HUMAN	tr|A0A1S3MWE7|A0A1S3MWE7_SALSA	27.072	181	114	3	28	191	3945	4124	8.24e-13	73.6
sp|A4QPB2|LRP5L_HUMAN	tr|A0A1S3MWE7|A0A1S3MWE7_SALSA	25.564	133	99	0	29	161	239	371	3.86e-10	65.5
sp|A4QPB2|LRP5L_HUMAN	tr|A0A1S3MWE7|A0A1S3MWE7_SALSA	22.378	143	105	3	4	145	3078	3215	0.016	42.4
sp|A4QPB2|LRP5L_HUMAN	tr|A0A1S3MWE7|A0A1S3MWE7_SALSA	27.273	132	86	5	63	186	506	635	0.020	42.4
sp|A4QPB2|LRP5L_HUMAN	tr|A0A1S3MWE7|A0A1S3MWE7_SALSA	23.000	100	70	3	123	217	524	621	3.1	35.4
sp|A4QPB2|LRP5L_HUMAN	tr|W5JDR6|W5JDR6_ANODA	34.661	251	150	5	4	246	206	450	1.86e-39	149
sp|A4QPB2|LRP5L_HUMAN	tr|W5JDR6|W5JDR6_ANODA	32.847	137	87	2	115	247	9	144	1.43e-10	66.6
sp|A4QPB2|LRP5L_HUMAN	tr|W5JDR6|W5JDR6_ANODA	28.571	77	52	2	20	96	1	74	0.65	37.4
sp|A4QPB2|LRP5L_HUMAN	tr|A0A3Q1MEB6|A0A3Q1MEB6_BOVIN	36.522	230	129	4	5	229	1852	2069	2.18e-39	150
sp|A4QPB2|LRP5L_HUMAN	tr|A0A3Q1MEB6|A0A3Q1MEB6_BOVIN	31.020	245	159	4	4	238	499	743	5.72e-32	129
sp|A4QPB2|LRP5L_HUMAN	tr|A0A3Q1MEB6|A0A3Q1MEB6_BOVIN	33.824	204	127	4	2	201	2969	3168	7.84e-29	120
sp|A4QPB2|LRP5L_HUMAN	tr|A0A3Q1MEB6|A0A3Q1MEB6_BOVIN	30.612	196	127	4	5	191	1230	1425	6.26e-27	114
sp|A4QPB2|LRP5L_HUMAN	tr|A0A3Q1MEB6|A0A3Q1MEB6_BOVIN	25.641	234	166	5	2	231	1545	1774	4.75e-19	91.7
sp|A4QPB2|LRP5L_HUMAN	tr|A0A3Q1MEB6|A0A3Q1MEB6_BOVIN	30.939	181	107	3	28	191	3878	4057	6.29e-15	79.7
sp|A4QPB2|LRP5L_HUMAN	tr|A0A3Q1MEB6|A0A3Q1MEB6_BOVIN	25.325	154	114	1	39	191	218	371	5.42e-14	77.0
sp|A4QPB2|LRP5L_HUMAN	tr|A0A3Q1MEB6|A0A3Q1MEB6_BOVIN	30.488	164	109	5	70	229	2227	2389	2.57e-13	75.1
sp|A4QPB2|LRP5L_HUMAN	tr|A0A3Q1MEB6|A0A3Q1MEB6_BOVIN	28.455	123	77	4	1	115	585	704	1.35e-06	55.1
sp|A4QPB2|LRP5L_HUMAN	tr|A0A3Q1MEB6|A0A3Q1MEB6_BOVIN	27.119	118	80	3	74	186	483	599	8.99e-04	46.2
sp|A4QPB2|LRP5L_HUMAN	tr|A0A3Q1MEB6|A0A3Q1MEB6_BOVIN	27.523	109	63	2	3	95	3896	4004	0.002	45.4
sp|A4QPB2|LRP5L_HUMAN	tr|A0A3Q1MEB6|A0A3Q1MEB6_BOVIN	27.632	76	54	1	21	95	243	318	0.61	37.4
sp|A4QPB2|LRP5L_HUMAN	tr|A0A3Q1MEB6|A0A3Q1MEB6_BOVIN	26.271	118	75	4	108	215	2171	2286	0.64	37.4
sp|A4QPB2|LRP5L_HUMAN	tr|A0A3Q1MEB6|A0A3Q1MEB6_BOVIN	24.510	102	70	3	123	219	488	587	1.1	36.6
sp|A4QPB2|LRP5L_HUMAN	tr|A0A1S3MQS0|A0A1S3MQS0_SALSA	34.894	235	144	4	5	230	1894	2128	2.50e-39	150
sp|A4QPB2|LRP5L_HUMAN	tr|A0A1S3MQS0|A0A1S3MQS0_SALSA	30.962	239	155	4	4	232	535	773	3.99e-30	124
sp|A4QPB2|LRP5L_HUMAN	tr|A0A1S3MQS0|A0A1S3MQS0_SALSA	32.510	243	154	6	2	234	1269	1511	5.00e-29	120
sp|A4QPB2|LRP5L_HUMAN	tr|A0A1S3MQS0|A0A1S3MQS0_SALSA	30.256	195	127	3	5	194	3033	3223	2.98e-22	101
sp|A4QPB2|LRP5L_HUMAN	tr|A0A1S3MQS0|A0A1S3MQS0_SALSA	25.106	235	166	6	2	231	1587	1816	4.37e-18	89.0
sp|A4QPB2|LRP5L_HUMAN	tr|A0A1S3MQS0|A0A1S3MQS0_SALSA	24.153	236	168	6	5	230	2216	2450	1.01e-14	79.3
sp|A4QPB2|LRP5L_HUMAN	tr|A0A1S3MQS0|A0A1S3MQS0_SALSA	27.072	181	114	3	28	191	3941	4120	3.64e-13	74.7
sp|A4QPB2|LRP5L_HUMAN	tr|A0A1S3MQS0|A0A1S3MQS0_SALSA	24.713	174	130	1	29	201	239	412	8.09e-11	67.8
sp|A4QPB2|LRP5L_HUMAN	tr|A0A1S3MQS0|A0A1S3MQS0_SALSA	23.776	143	103	3	4	145	3078	3215	0.003	44.7
sp|A4QPB2|LRP5L_HUMAN	tr|A0A1S3MQS0|A0A1S3MQS0_SALSA	28.030	132	85	5	63	186	506	635	0.016	42.4
sp|A4QPB2|LRP5L_HUMAN	tr|A0A1S3MQS0|A0A1S3MQS0_SALSA	24.000	100	69	3	123	217	524	621	2.5	35.4
sp|A4QPB2|LRP5L_HUMAN	tr|A0A0L0C1S0|A0A0L0C1S0_LUCCU	35.789	190	120	1	4	191	393	582	4.89e-39	149
sp|A4QPB2|LRP5L_HUMAN	tr|A0A0L0C1S0|A0A0L0C1S0_LUCCU	28.188	149	101	5	1	147	435	579	1.13e-06	55.1
sp|A4QPB2|LRP5L_HUMAN	tr|A0A0L0C1S0|A0A0L0C1S0_LUCCU	20.482	249	169	10	20	247	716	956	0.14	39.7
sp|A4QPB2|LRP5L_HUMAN	tr|A0A0L0C1S0|A0A0L0C1S0_LUCCU	33.333	54	36	0	102	155	711	764	6.1	34.3
sp|A4QPB2|LRP5L_HUMAN	tr|A0A2U4CQ56|A0A2U4CQ56_TURTR	39.572	187	108	2	28	209	268	454	5.04e-39	146
sp|A4QPB2|LRP5L_HUMAN	tr|A0A2U4CQ56|A0A2U4CQ56_TURTR	29.457	129	83	4	3	126	329	454	2.02e-07	57.0
sp|A4QPB2|LRP5L_HUMAN	tr|A0A2U4CQ56|A0A2U4CQ56_TURTR	35.165	91	56	2	114	201	267	357	1.97e-05	50.8
sp|A4QPB2|LRP5L_HUMAN	tr|H9IZH6|H9IZH6_BOMMO	38.021	192	116	2	3	191	478	669	5.67e-39	149
sp|A4QPB2|LRP5L_HUMAN	tr|A0A1U8D301|A0A1U8D301_MESAU	40.523	153	91	0	4	156	37	189	5.69e-39	140
sp|A4QPB2|LRP5L_HUMAN	tr|A0A1U8D301|A0A1U8D301_MESAU	37.500	112	66	3	92	200	39	149	7.27e-10	62.8
sp|A4QPB2|LRP5L_HUMAN	tr|G3NNN8|G3NNN8_GASAC	35.178	253	151	6	5	247	1454	1703	6.47e-39	149
sp|A4QPB2|LRP5L_HUMAN	tr|G3NNN8|G3NNN8_GASAC	36.364	209	113	6	5	193	4073	4281	6.12e-35	137
sp|A4QPB2|LRP5L_HUMAN	tr|G3NNN8|G3NNN8_GASAC	32.618	233	147	4	2	225	725	956	8.25e-34	134
sp|A4QPB2|LRP5L_HUMAN	tr|G3NNN8|G3NNN8_GASAC	29.958	237	155	4	5	231	3214	3449	5.89e-32	129
sp|A4QPB2|LRP5L_HUMAN	tr|G3NNN8|G3NNN8_GASAC	35.955	178	110	3	28	204	2434	2608	5.80e-30	123
sp|A4QPB2|LRP5L_HUMAN	tr|G3NNN8|G3NNN8_GASAC	28.646	192	132	2	5	191	411	602	5.91e-28	117
sp|A4QPB2|LRP5L_HUMAN	tr|G3NNN8|G3NNN8_GASAC	37.179	156	89	4	3	149	2081	2236	2.29e-21	98.6
sp|A4QPB2|LRP5L_HUMAN	tr|G3NNN8|G3NNN8_GASAC	28.099	242	159	7	2	230	1763	2002	1.17e-13	75.9
sp|A4QPB2|LRP5L_HUMAN	tr|G3NNN8|G3NNN8_GASAC	34.058	138	85	5	3	137	4126	4260	3.09e-10	65.9
sp|A4QPB2|LRP5L_HUMAN	tr|G3NNN8|G3NNN8_GASAC	30.172	116	75	5	3	116	2493	2604	5.81e-06	53.1
sp|A4QPB2|LRP5L_HUMAN	tr|G3NNN8|G3NNN8_GASAC	27.778	72	52	0	114	185	2433	2504	0.004	44.3
sp|A4QPB2|LRP5L_HUMAN	tr|G3NNN8|G3NNN8_GASAC	25.466	161	113	5	5	164	2454	2608	0.027	41.6
sp|A4QPB2|LRP5L_HUMAN	tr|L5JZ39|L5JZ39_PTEAL	37.379	206	119	3	5	200	1397	1602	1.19e-38	148
sp|A4QPB2|LRP5L_HUMAN	tr|L5JZ39|L5JZ39_PTEAL	31.020	245	159	4	4	238	166	410	1.23e-31	128
sp|A4QPB2|LRP5L_HUMAN	tr|L5JZ39|L5JZ39_PTEAL	33.673	196	123	3	2	194	2307	2498	1.41e-28	119
sp|A4QPB2|LRP5L_HUMAN	tr|L5JZ39|L5JZ39_PTEAL	30.102	196	128	4	5	191	825	1020	4.69e-24	106
sp|A4QPB2|LRP5L_HUMAN	tr|L5JZ39|L5JZ39_PTEAL	27.500	240	163	7	2	230	1480	1719	9.86e-20	94.0
sp|A4QPB2|LRP5L_HUMAN	tr|L5JZ39|L5JZ39_PTEAL	30.769	182	108	3	28	192	2916	3096	9.99e-15	79.0
sp|A4QPB2|LRP5L_HUMAN	tr|L5JZ39|L5JZ39_PTEAL	27.778	162	105	3	2	162	1140	1290	1.36e-13	75.9
sp|A4QPB2|LRP5L_HUMAN	tr|L5JZ39|L5JZ39_PTEAL	27.642	123	78	4	1	115	252	371	3.95e-05	50.4
sp|A4QPB2|LRP5L_HUMAN	tr|L5JZ39|L5JZ39_PTEAL	25.316	158	101	3	1	142	2932	3088	0.003	45.1
sp|A4QPB2|LRP5L_HUMAN	tr|L5JZ39|L5JZ39_PTEAL	25.899	139	90	5	74	200	150	287	0.004	44.3
sp|A4QPB2|LRP5L_HUMAN	tr|L5JZ39|L5JZ39_PTEAL	21.649	97	75	1	115	210	9	105	0.009	43.1
sp|A4QPB2|LRP5L_HUMAN	tr|L5JZ39|L5JZ39_PTEAL	23.529	102	71	3	123	219	155	254	3.5	35.0
sp|A4QPB2|LRP5L_HUMAN	tr|E9G6S4|E9G6S4_DAPPU	34.783	207	130	4	1	204	1121	1325	4.48e-38	146
sp|A4QPB2|LRP5L_HUMAN	tr|D6WSD9|D6WSD9_TRICA	34.653	202	121	4	5	195	3073	3274	5.26e-38	146
sp|A4QPB2|LRP5L_HUMAN	tr|D6WSD9|D6WSD9_TRICA	33.173	208	129	5	5	202	1298	1505	6.67e-32	129
sp|A4QPB2|LRP5L_HUMAN	tr|D6WSD9|D6WSD9_TRICA	30.000	200	126	5	2	191	3856	4051	1.93e-22	101
sp|A4QPB2|LRP5L_HUMAN	tr|D6WSD9|D6WSD9_TRICA	26.190	252	167	6	3	247	604	843	1.77e-20	95.9
sp|A4QPB2|LRP5L_HUMAN	tr|D6WSD9|D6WSD9_TRICA	28.718	195	131	4	5	192	2227	2420	3.81e-20	95.1
sp|A4QPB2|LRP5L_HUMAN	tr|D6WSD9|D6WSD9_TRICA	27.016	248	166	7	5	241	1913	2156	1.31e-17	87.8
sp|A4QPB2|LRP5L_HUMAN	tr|D6WSD9|D6WSD9_TRICA	24.551	167	124	2	39	203	330	496	1.78e-15	81.3
sp|A4QPB2|LRP5L_HUMAN	tr|D6WSD9|D6WSD9_TRICA	24.747	198	138	5	5	200	1616	1804	7.03e-11	67.8
sp|A4QPB2|LRP5L_HUMAN	tr|D6WSD9|D6WSD9_TRICA	26.351	148	103	3	4	146	3120	3266	3.20e-08	59.7
sp|A4QPB2|LRP5L_HUMAN	tr|G3TBR7|G3TBR7_LOXAF	34.234	222	143	3	2	221	726	946	9.18e-38	145
sp|A4QPB2|LRP5L_HUMAN	tr|G3TBR7|G3TBR7_LOXAF	32.524	206	131	1	1	198	3210	3415	7.35e-34	134
sp|A4QPB2|LRP5L_HUMAN	tr|G3TBR7|G3TBR7_LOXAF	30.472	233	150	7	1	224	1450	1679	4.90e-31	126
sp|A4QPB2|LRP5L_HUMAN	tr|G3TBR7|G3TBR7_LOXAF	37.584	149	91	2	33	180	4114	4261	1.18e-29	122
sp|A4QPB2|LRP5L_HUMAN	tr|G3TBR7|G3TBR7_LOXAF	32.018	228	149	5	25	249	2430	2654	1.41e-29	122
sp|A4QPB2|LRP5L_HUMAN	tr|G3TBR7|G3TBR7_LOXAF	32.143	196	120	5	5	191	412	603	1.36e-27	116
sp|A4QPB2|LRP5L_HUMAN	tr|G3TBR7|G3TBR7_LOXAF	31.325	249	150	7	3	231	2081	2328	3.90e-21	97.8
sp|A4QPB2|LRP5L_HUMAN	tr|G3TBR7|G3TBR7_LOXAF	30.493	223	140	7	1	210	1762	1982	2.40e-19	92.8
sp|A4QPB2|LRP5L_HUMAN	tr|G3TBR7|G3TBR7_LOXAF	34.559	136	83	4	4	137	4128	4259	5.16e-12	71.2
sp|A4QPB2|LRP5L_HUMAN	tr|G3TBR7|G3TBR7_LOXAF	21.978	91	66	2	78	166	3158	3245	6.8	34.3
sp|A4QPB2|LRP5L_HUMAN	tr|A0A087R0K4|A0A087R0K4_APTFO	34.762	210	128	2	1	201	3207	3416	1.43e-37	145
sp|A4QPB2|LRP5L_HUMAN	tr|A0A087R0K4|A0A087R0K4_APTFO	33.478	230	143	4	5	225	725	953	3.72e-35	138
sp|A4QPB2|LRP5L_HUMAN	tr|A0A087R0K4|A0A087R0K4_APTFO	31.667	240	144	7	5	236	1450	1677	3.69e-33	132
sp|A4QPB2|LRP5L_HUMAN	tr|A0A087R0K4|A0A087R0K4_APTFO	37.879	198	107	5	11	193	4081	4277	6.00e-32	129
sp|A4QPB2|LRP5L_HUMAN	tr|A0A087R0K4|A0A087R0K4_APTFO	31.553	206	130	4	5	202	408	610	9.16e-32	128
sp|A4QPB2|LRP5L_HUMAN	tr|A0A087R0K4|A0A087R0K4_APTFO	31.356	236	146	4	22	249	2424	2651	1.43e-29	122
sp|A4QPB2|LRP5L_HUMAN	tr|A0A087R0K4|A0A087R0K4_APTFO	30.739	257	155	7	3	238	2077	2331	1.91e-22	101
sp|A4QPB2|LRP5L_HUMAN	tr|A0A087R0K4|A0A087R0K4_APTFO	28.631	241	157	7	2	229	1759	1997	6.26e-18	88.6
sp|A4QPB2|LRP5L_HUMAN	tr|A0A087R0K4|A0A087R0K4_APTFO	29.752	121	76	3	3	119	3303	3418	2.17e-08	60.5
sp|A4QPB2|LRP5L_HUMAN	tr|A0A087R0K4|A0A087R0K4_APTFO	33.824	136	84	5	4	137	4125	4256	3.57e-08	59.7
sp|A4QPB2|LRP5L_HUMAN	tr|A0A0Q3V0E5|A0A0Q3V0E5_AMAAE	35.238	210	127	2	1	201	1301	1510	1.48e-37	145
sp|A4QPB2|LRP5L_HUMAN	tr|A0A0Q3V0E5|A0A0Q3V0E5_AMAAE	37.374	198	109	4	11	193	2175	2372	4.55e-34	135
sp|A4QPB2|LRP5L_HUMAN	tr|A0A0Q3V0E5|A0A0Q3V0E5_AMAAE	30.508	236	148	4	22	249	518	745	6.08e-28	117
sp|A4QPB2|LRP5L_HUMAN	tr|A0A0Q3V0E5|A0A0Q3V0E5_AMAAE	29.804	255	160	6	3	238	171	425	8.58e-21	97.1
sp|A4QPB2|LRP5L_HUMAN	tr|A0A0Q3V0E5|A0A0Q3V0E5_AMAAE	33.088	136	86	4	4	137	2219	2351	1.06e-09	64.3
sp|A4QPB2|LRP5L_HUMAN	tr|A0A0Q3V0E5|A0A0Q3V0E5_AMAAE	28.926	121	77	3	3	119	1397	1512	1.20e-07	58.2
sp|A4QPB2|LRP5L_HUMAN	tr|A0A0Q3V0E5|A0A0Q3V0E5_AMAAE	32.558	86	56	2	145	229	7	91	2.4	35.8
sp|A4QPB2|LRP5L_HUMAN	tr|A0A1L8EWA8|A0A1L8EWA8_XENLA	34.171	199	123	1	1	191	3237	3435	1.51e-37	145
sp|A4QPB2|LRP5L_HUMAN	tr|A0A1L8EWA8|A0A1L8EWA8_XENLA	37.436	195	107	4	14	193	4114	4308	6.46e-37	143
sp|A4QPB2|LRP5L_HUMAN	tr|A0A1L8EWA8|A0A1L8EWA8_XENLA	33.333	240	140	7	5	236	1480	1707	1.86e-36	142
sp|A4QPB2|LRP5L_HUMAN	tr|A0A1L8EWA8|A0A1L8EWA8_XENLA	31.818	242	150	4	2	241	752	980	2.19e-36	142
sp|A4QPB2|LRP5L_HUMAN	tr|A0A1L8EWA8|A0A1L8EWA8_XENLA	29.851	201	136	2	5	200	438	638	2.21e-31	127
sp|A4QPB2|LRP5L_HUMAN	tr|A0A1L8EWA8|A0A1L8EWA8_XENLA	32.456	228	148	5	23	247	2455	2679	1.93e-30	124
sp|A4QPB2|LRP5L_HUMAN	tr|A0A1L8EWA8|A0A1L8EWA8_XENLA	28.016	257	166	7	3	240	2107	2363	6.07e-17	85.5
sp|A4QPB2|LRP5L_HUMAN	tr|A0A1L8EWA8|A0A1L8EWA8_XENLA	28.464	267	163	10	2	252	1789	2043	5.85e-16	82.8
sp|A4QPB2|LRP5L_HUMAN	tr|A0A1L8EWA8|A0A1L8EWA8_XENLA	36.232	138	79	5	4	137	4155	4287	2.28e-11	69.3
sp|A4QPB2|LRP5L_HUMAN	tr|A0A1L8EWA8|A0A1L8EWA8_XENLA	31.481	108	63	5	3	106	2519	2619	4.84e-06	53.1
sp|A4QPB2|LRP5L_HUMAN	tr|A0A0L0C1L6|A0A0L0C1L6_LUCCU	31.667	240	153	4	5	235	2346	2583	1.93e-37	145
sp|A4QPB2|LRP5L_HUMAN	tr|A0A0L0C1L6|A0A0L0C1L6_LUCCU	32.636	239	150	6	4	231	576	814	3.43e-37	144
sp|A4QPB2|LRP5L_HUMAN	tr|A0A0L0C1L6|A0A0L0C1L6_LUCCU	29.091	220	143	5	5	212	1527	1745	1.37e-22	102
sp|A4QPB2|LRP5L_HUMAN	tr|A0A0L0C1L6|A0A0L0C1L6_LUCCU	29.054	148	99	3	4	146	2390	2536	4.06e-12	71.6
sp|A4QPB2|LRP5L_HUMAN	tr|A0A0L0C1L6|A0A0L0C1L6_LUCCU	27.419	186	118	5	5	178	1210	1390	1.17e-11	70.1
sp|A4QPB2|LRP5L_HUMAN	tr|A0A0L0C1L6|A0A0L0C1L6_LUCCU	28.481	158	105	5	33	187	3188	3340	5.19e-11	68.2
sp|A4QPB2|LRP5L_HUMAN	tr|A0A0L0C1L6|A0A0L0C1L6_LUCCU	26.761	142	94	5	2	137	892	1029	1.36e-07	57.8
sp|A4QPB2|LRP5L_HUMAN	tr|A0A2K5NH50|A0A2K5NH50_CERAT	29.644	253	168	3	1	243	3237	3489	2.14e-37	145
sp|A4QPB2|LRP5L_HUMAN	tr|A0A2K5NH50|A0A2K5NH50_CERAT	35.829	187	110	4	14	191	4114	4299	3.32e-33	132
sp|A4QPB2|LRP5L_HUMAN	tr|A0A2K5NH50|A0A2K5NH50_CERAT	29.289	239	154	4	5	241	755	980	9.77e-31	125
sp|A4QPB2|LRP5L_HUMAN	tr|A0A2K5NH50|A0A2K5NH50_CERAT	29.864	221	150	3	1	216	1476	1696	3.65e-29	121
sp|A4QPB2|LRP5L_HUMAN	tr|A0A2K5NH50|A0A2K5NH50_CERAT	28.755	233	157	5	5	229	438	669	2.10e-28	119
sp|A4QPB2|LRP5L_HUMAN	tr|A0A2K5NH50|A0A2K5NH50_CERAT	31.179	263	159	7	3	246	2107	2366	1.87e-22	101
sp|A4QPB2|LRP5L_HUMAN	tr|A0A2K5NH50|A0A2K5NH50_CERAT	30.045	223	150	4	27	246	2459	2678	4.81e-22	100
sp|A4QPB2|LRP5L_HUMAN	tr|A0A2K5NH50|A0A2K5NH50_CERAT	31.081	222	138	7	2	210	1789	2008	1.33e-20	96.3
sp|A4QPB2|LRP5L_HUMAN	tr|A0A2K5NH50|A0A2K5NH50_CERAT	33.088	136	85	4	4	137	4155	4286	4.78e-10	65.5
sp|A4QPB2|LRP5L_HUMAN	tr|A0A2K5NH50|A0A2K5NH50_CERAT	26.415	106	73	3	2	106	2518	2619	0.15	39.3
sp|A4QPB2|LRP5L_HUMAN	tr|A0A091XA94|A0A091XA94_OPIHO	35.238	210	127	2	1	201	3207	3416	2.40e-37	144
sp|A4QPB2|LRP5L_HUMAN	tr|A0A091XA94|A0A091XA94_OPIHO	33.478	230	143	4	5	225	725	953	6.74e-35	137
sp|A4QPB2|LRP5L_HUMAN	tr|A0A091XA94|A0A091XA94_OPIHO	32.500	240	142	8	5	236	1450	1677	1.09e-33	134
sp|A4QPB2|LRP5L_HUMAN	tr|A0A091XA94|A0A091XA94_OPIHO	39.665	179	98	4	11	180	4081	4258	3.72e-32	129
sp|A4QPB2|LRP5L_HUMAN	tr|A0A091XA94|A0A091XA94_OPIHO	31.068	206	131	4	5	202	408	610	8.64e-32	129
sp|A4QPB2|LRP5L_HUMAN	tr|A0A091XA94|A0A091XA94_OPIHO	31.356	236	146	4	22	249	2424	2651	1.43e-30	125
sp|A4QPB2|LRP5L_HUMAN	tr|A0A091XA94|A0A091XA94_OPIHO	31.128	257	154	7	3	238	2077	2331	2.14e-22	101
sp|A4QPB2|LRP5L_HUMAN	tr|A0A091XA94|A0A091XA94_OPIHO	29.046	241	156	7	2	229	1759	1997	4.33e-19	92.0
sp|A4QPB2|LRP5L_HUMAN	tr|A0A091XA94|A0A091XA94_OPIHO	34.559	136	83	5	4	137	4125	4256	7.61e-08	58.5
sp|A4QPB2|LRP5L_HUMAN	tr|A0A0D9RRU3|A0A0D9RRU3_CHLSB	29.644	253	168	3	1	243	3237	3489	2.57e-37	144
sp|A4QPB2|LRP5L_HUMAN	tr|A0A0D9RRU3|A0A0D9RRU3_CHLSB	29.289	239	154	4	5	241	755	980	4.68e-31	126
sp|A4QPB2|LRP5L_HUMAN	tr|A0A0D9RRU3|A0A0D9RRU3_CHLSB	29.864	221	150	3	1	216	1476	1696	3.35e-29	121
sp|A4QPB2|LRP5L_HUMAN	tr|A0A0D9RRU3|A0A0D9RRU3_CHLSB	28.755	233	157	5	5	229	438	669	1.81e-28	119
sp|A4QPB2|LRP5L_HUMAN	tr|A0A0D9RRU3|A0A0D9RRU3_CHLSB	30.045	223	150	4	27	246	2459	2678	1.15e-22	102
sp|A4QPB2|LRP5L_HUMAN	tr|A0A0D9RRU3|A0A0D9RRU3_CHLSB	30.418	263	161	7	3	246	2107	2366	5.29e-22	100
sp|A4QPB2|LRP5L_HUMAN	tr|A0A0D9RRU3|A0A0D9RRU3_CHLSB	30.631	222	139	7	2	210	1789	2008	1.02e-20	96.7
sp|A4QPB2|LRP5L_HUMAN	tr|A0A0D9RRU3|A0A0D9RRU3_CHLSB	25.984	127	88	4	2	126	2518	2640	0.10	40.0
sp|A4QPB2|LRP5L_HUMAN	tr|A0A0D9RRU3|A0A0D9RRU3_CHLSB	34.783	46	28	1	121	164	3225	3270	5.2	34.7
sp|A4QPB2|LRP5L_HUMAN	tr|A0A2K6KIE4|A0A2K6KIE4_RHIBE	29.644	253	168	3	1	243	3237	3489	2.91e-37	144
sp|A4QPB2|LRP5L_HUMAN	tr|A0A2K6KIE4|A0A2K6KIE4_RHIBE	35.829	187	110	4	14	191	4114	4299	3.32e-33	132
sp|A4QPB2|LRP5L_HUMAN	tr|A0A2K6KIE4|A0A2K6KIE4_RHIBE	29.289	239	154	4	5	241	755	980	8.62e-31	125
sp|A4QPB2|LRP5L_HUMAN	tr|A0A2K6KIE4|A0A2K6KIE4_RHIBE	29.412	221	151	3	1	216	1476	1696	1.12e-28	119
sp|A4QPB2|LRP5L_HUMAN	tr|A0A2K6KIE4|A0A2K6KIE4_RHIBE	28.755	233	157	5	5	229	438	669	2.10e-28	119
sp|A4QPB2|LRP5L_HUMAN	tr|A0A2K6KIE4|A0A2K6KIE4_RHIBE	30.045	223	150	4	27	246	2459	2678	6.10e-22	100
sp|A4QPB2|LRP5L_HUMAN	tr|A0A2K6KIE4|A0A2K6KIE4_RHIBE	30.196	255	159	6	3	238	2107	2361	1.42e-21	99.4
sp|A4QPB2|LRP5L_HUMAN	tr|A0A2K6KIE4|A0A2K6KIE4_RHIBE	31.081	222	138	7	2	210	1789	2008	9.89e-21	96.7
sp|A4QPB2|LRP5L_HUMAN	tr|A0A2K6KIE4|A0A2K6KIE4_RHIBE	33.088	136	85	4	4	137	4155	4286	4.78e-10	65.5
sp|A4QPB2|LRP5L_HUMAN	tr|A0A2K6KIE4|A0A2K6KIE4_RHIBE	26.415	106	73	3	2	106	2518	2619	0.19	39.3
sp|A4QPB2|LRP5L_HUMAN	tr|A0A2I0MIP8|A0A2I0MIP8_COLLI	34.762	210	128	2	1	201	3233	3442	3.02e-37	144
sp|A4QPB2|LRP5L_HUMAN	tr|A0A2I0MIP8|A0A2I0MIP8_COLLI	33.478	230	143	4	5	225	751	979	2.03e-35	139
sp|A4QPB2|LRP5L_HUMAN	tr|A0A2I0MIP8|A0A2I0MIP8_COLLI	32.377	244	145	7	1	236	1472	1703	4.29e-35	138
sp|A4QPB2|LRP5L_HUMAN	tr|A0A2I0MIP8|A0A2I0MIP8_COLLI	37.879	198	107	5	11	193	4107	4303	2.49e-32	130
sp|A4QPB2|LRP5L_HUMAN	tr|A0A2I0MIP8|A0A2I0MIP8_COLLI	31.553	206	130	4	5	202	434	636	5.10e-32	129
sp|A4QPB2|LRP5L_HUMAN	tr|A0A2I0MIP8|A0A2I0MIP8_COLLI	31.356	236	146	4	22	249	2450	2677	1.43e-29	122
sp|A4QPB2|LRP5L_HUMAN	tr|A0A2I0MIP8|A0A2I0MIP8_COLLI	29.412	255	161	6	3	238	2103	2357	4.41e-22	100
sp|A4QPB2|LRP5L_HUMAN	tr|A0A2I0MIP8|A0A2I0MIP8_COLLI	28.631	241	157	7	2	229	1785	2023	3.79e-18	89.4
sp|A4QPB2|LRP5L_HUMAN	tr|A0A2I0MIP8|A0A2I0MIP8_COLLI	33.824	136	84	5	4	137	4151	4282	4.42e-08	59.3
sp|A4QPB2|LRP5L_HUMAN	tr|A0A2I0MIP8|A0A2I0MIP8_COLLI	28.926	121	77	3	3	119	3329	3444	1.96e-07	57.4
sp|A4QPB2|LRP5L_HUMAN	tr|A0A2K5VUP5|A0A2K5VUP5_MACFA	29.644	253	168	3	1	243	3237	3489	3.17e-37	144
sp|A4QPB2|LRP5L_HUMAN	tr|A0A2K5VUP5|A0A2K5VUP5_MACFA	35.829	187	110	4	14	191	4114	4299	3.55e-33	132
sp|A4QPB2|LRP5L_HUMAN	tr|A0A2K5VUP5|A0A2K5VUP5_MACFA	29.289	239	154	4	5	241	755	980	9.49e-31	125
sp|A4QPB2|LRP5L_HUMAN	tr|A0A2K5VUP5|A0A2K5VUP5_MACFA	29.864	221	150	3	1	216	1476	1696	3.83e-29	121
sp|A4QPB2|LRP5L_HUMAN	tr|A0A2K5VUP5|A0A2K5VUP5_MACFA	28.755	233	157	5	5	229	438	669	2.16e-28	119
sp|A4QPB2|LRP5L_HUMAN	tr|A0A2K5VUP5|A0A2K5VUP5_MACFA	31.179	263	159	7	3	246	2107	2366	1.98e-22	101
sp|A4QPB2|LRP5L_HUMAN	tr|A0A2K5VUP5|A0A2K5VUP5_MACFA	30.045	223	150	4	27	246	2459	2678	5.24e-22	100
sp|A4QPB2|LRP5L_HUMAN	tr|A0A2K5VUP5|A0A2K5VUP5_MACFA	31.081	222	138	7	2	210	1789	2008	1.41e-20	96.3
sp|A4QPB2|LRP5L_HUMAN	tr|A0A2K5VUP5|A0A2K5VUP5_MACFA	33.088	136	85	4	4	137	4155	4286	5.06e-10	65.1
sp|A4QPB2|LRP5L_HUMAN	tr|A0A2K5VUP5|A0A2K5VUP5_MACFA	26.415	106	73	3	2	106	2518	2619	0.15	39.3
sp|A4QPB2|LRP5L_HUMAN	tr|A0A5F8ALS4|A0A5F8ALS4_MACMU	29.644	253	168	3	1	243	3242	3494	3.17e-37	144
sp|A4QPB2|LRP5L_HUMAN	tr|A0A5F8ALS4|A0A5F8ALS4_MACMU	35.829	187	110	4	14	191	4119	4304	3.55e-33	132
sp|A4QPB2|LRP5L_HUMAN	tr|A0A5F8ALS4|A0A5F8ALS4_MACMU	29.289	239	154	4	5	241	755	980	9.49e-31	125
sp|A4QPB2|LRP5L_HUMAN	tr|A0A5F8ALS4|A0A5F8ALS4_MACMU	29.864	221	150	3	1	216	1481	1701	3.51e-29	121
sp|A4QPB2|LRP5L_HUMAN	tr|A0A5F8ALS4|A0A5F8ALS4_MACMU	28.755	233	157	5	5	229	438	669	2.16e-28	119
sp|A4QPB2|LRP5L_HUMAN	tr|A0A5F8ALS4|A0A5F8ALS4_MACMU	31.179	263	159	7	3	246	2112	2371	1.98e-22	101
sp|A4QPB2|LRP5L_HUMAN	tr|A0A5F8ALS4|A0A5F8ALS4_MACMU	30.045	223	150	4	27	246	2464	2683	5.24e-22	100
sp|A4QPB2|LRP5L_HUMAN	tr|A0A5F8ALS4|A0A5F8ALS4_MACMU	31.081	222	138	7	2	210	1794	2013	1.41e-20	96.3
sp|A4QPB2|LRP5L_HUMAN	tr|A0A5F8ALS4|A0A5F8ALS4_MACMU	33.088	136	85	4	4	137	4160	4291	5.06e-10	65.1
sp|A4QPB2|LRP5L_HUMAN	tr|A0A5F8ALS4|A0A5F8ALS4_MACMU	26.415	106	73	3	2	106	2523	2624	0.15	39.3
sp|A4QPB2|LRP5L_HUMAN	tr|A0A0L0CHG5|A0A0L0CHG5_LUCCU	31.667	240	153	4	5	235	3051	3288	3.59e-37	144
sp|A4QPB2|LRP5L_HUMAN	tr|A0A0L0CHG5|A0A0L0CHG5_LUCCU	32.636	239	150	6	4	231	1281	1519	6.70e-37	143
sp|A4QPB2|LRP5L_HUMAN	tr|A0A0L0CHG5|A0A0L0CHG5_LUCCU	29.091	220	143	5	5	212	2232	2450	2.33e-22	101
sp|A4QPB2|LRP5L_HUMAN	tr|A0A0L0CHG5|A0A0L0CHG5_LUCCU	30.128	156	99	4	39	187	603	755	1.16e-12	73.2
sp|A4QPB2|LRP5L_HUMAN	tr|A0A0L0CHG5|A0A0L0CHG5_LUCCU	29.054	148	99	3	4	146	3095	3241	5.45e-12	71.2
sp|A4QPB2|LRP5L_HUMAN	tr|A0A0L0CHG5|A0A0L0CHG5_LUCCU	27.419	186	118	5	5	178	1915	2095	1.57e-11	69.7
sp|A4QPB2|LRP5L_HUMAN	tr|A0A0L0CHG5|A0A0L0CHG5_LUCCU	31.746	126	83	3	33	158	3893	4015	7.10e-11	67.8
sp|A4QPB2|LRP5L_HUMAN	tr|A0A0L0CHG5|A0A0L0CHG5_LUCCU	24.265	136	100	2	31	166	265	397	1.92e-09	63.5
sp|A4QPB2|LRP5L_HUMAN	tr|A0A0L0CHG5|A0A0L0CHG5_LUCCU	26.761	142	94	5	2	137	1597	1734	1.96e-07	57.4
sp|A4QPB2|LRP5L_HUMAN	tr|A0A0L0CHG5|A0A0L0CHG5_LUCCU	28.155	103	64	3	1	95	648	748	0.001	45.8
sp|A4QPB2|LRP5L_HUMAN	tr|A0A2K5Y5A1|A0A2K5Y5A1_MANLE	29.644	253	168	3	1	243	3237	3489	3.59e-37	144
sp|A4QPB2|LRP5L_HUMAN	tr|A0A2K5Y5A1|A0A2K5Y5A1_MANLE	35.829	187	110	4	14	191	4114	4299	6.07e-33	132
sp|A4QPB2|LRP5L_HUMAN	tr|A0A2K5Y5A1|A0A2K5Y5A1_MANLE	29.289	239	154	4	5	241	755	980	2.36e-30	124
sp|A4QPB2|LRP5L_HUMAN	tr|A0A2K5Y5A1|A0A2K5Y5A1_MANLE	29.864	221	150	3	1	216	1476	1696	3.68e-29	121
sp|A4QPB2|LRP5L_HUMAN	tr|A0A2K5Y5A1|A0A2K5Y5A1_MANLE	28.755	233	157	5	5	229	438	669	2.14e-28	119
sp|A4QPB2|LRP5L_HUMAN	tr|A0A2K5Y5A1|A0A2K5Y5A1_MANLE	31.179	263	159	7	3	246	2107	2366	1.91e-22	101
sp|A4QPB2|LRP5L_HUMAN	tr|A0A2K5Y5A1|A0A2K5Y5A1_MANLE	30.045	223	150	4	27	246	2459	2678	2.90e-22	101
sp|A4QPB2|LRP5L_HUMAN	tr|A0A2K5Y5A1|A0A2K5Y5A1_MANLE	31.081	222	138	7	2	210	1789	2008	1.35e-20	96.3
sp|A4QPB2|LRP5L_HUMAN	tr|A0A2K5Y5A1|A0A2K5Y5A1_MANLE	33.088	136	85	4	4	137	4155	4286	3.65e-10	65.5
sp|A4QPB2|LRP5L_HUMAN	tr|A0A2K5Y5A1|A0A2K5Y5A1_MANLE	26.415	106	73	3	2	106	2518	2619	0.15	39.3
sp|A4QPB2|LRP5L_HUMAN	tr|A0A091JKG7|A0A091JKG7_EGRGA	43.284	134	75	1	47	179	2	135	3.63e-37	132
sp|A4QPB2|LRP5L_HUMAN	tr|A0A091JKG7|A0A091JKG7_EGRGA	30.435	138	93	3	3	139	1	136	3.01e-08	56.6
sp|A4QPB2|LRP5L_HUMAN	tr|A0A091JKG7|A0A091JKG7_EGRGA	28.866	97	63	4	2	95	43	136	0.010	40.8
sp|A4QPB2|LRP5L_HUMAN	tr|H0ZBS5|H0ZBS5_TAEGU	35.238	210	127	2	1	201	3204	3413	3.63e-37	144
sp|A4QPB2|LRP5L_HUMAN	tr|H0ZBS5|H0ZBS5_TAEGU	33.478	230	143	4	5	225	725	953	1.42e-34	136
sp|A4QPB2|LRP5L_HUMAN	tr|H0ZBS5|H0ZBS5_TAEGU	31.667	240	144	8	5	236	1447	1674	7.94e-33	131
sp|A4QPB2|LRP5L_HUMAN	tr|H0ZBS5|H0ZBS5_TAEGU	37.374	198	108	5	11	193	4078	4274	2.03e-32	130
sp|A4QPB2|LRP5L_HUMAN	tr|H0ZBS5|H0ZBS5_TAEGU	30.882	204	130	4	5	200	408	608	2.43e-31	127
sp|A4QPB2|LRP5L_HUMAN	tr|H0ZBS5|H0ZBS5_TAEGU	30.508	236	148	4	22	249	2421	2648	4.07e-28	118
sp|A4QPB2|LRP5L_HUMAN	tr|H0ZBS5|H0ZBS5_TAEGU	30.980	255	157	6	3	238	2074	2328	1.48e-22	102
sp|A4QPB2|LRP5L_HUMAN	tr|H0ZBS5|H0ZBS5_TAEGU	29.615	260	156	8	2	236	1756	2013	2.04e-21	98.6
sp|A4QPB2|LRP5L_HUMAN	tr|H0ZBS5|H0ZBS5_TAEGU	34.559	136	83	5	4	137	4122	4253	6.53e-09	62.0
sp|A4QPB2|LRP5L_HUMAN	tr|H0ZBS5|H0ZBS5_TAEGU	30.579	121	75	3	3	119	3300	3415	1.77e-08	60.5
sp|A4QPB2|LRP5L_HUMAN	tr|G3TC14|G3TC14_LOXAF	33.766	231	152	1	1	230	480	710	3.83e-37	144
sp|A4QPB2|LRP5L_HUMAN	tr|G3TC14|G3TC14_LOXAF	20.968	186	139	5	5	186	46	227	1.94e-06	54.3
sp|A4QPB2|LRP5L_HUMAN	tr|G3TC14|G3TC14_LOXAF	22.143	140	99	2	89	226	438	569	0.12	39.7
sp|A4QPB2|LRP5L_HUMAN	tr|A0A091JCX5|A0A091JCX5_EGRGA	34.762	210	128	2	1	201	3207	3416	3.84e-37	144
sp|A4QPB2|LRP5L_HUMAN	tr|A0A091JCX5|A0A091JCX5_EGRGA	33.478	230	143	4	5	225	725	953	3.28e-35	138
sp|A4QPB2|LRP5L_HUMAN	tr|A0A091JCX5|A0A091JCX5_EGRGA	31.034	261	159	8	1	247	1446	1699	4.55e-34	135
sp|A4QPB2|LRP5L_HUMAN	tr|A0A091JCX5|A0A091JCX5_EGRGA	37.056	197	114	4	11	198	4081	4276	1.25e-32	131
sp|A4QPB2|LRP5L_HUMAN	tr|A0A091JCX5|A0A091JCX5_EGRGA	31.553	206	130	4	5	202	408	610	7.14e-32	129
sp|A4QPB2|LRP5L_HUMAN	tr|A0A091JCX5|A0A091JCX5_EGRGA	31.780	236	145	4	22	249	2424	2651	3.23e-30	124
sp|A4QPB2|LRP5L_HUMAN	tr|A0A091JCX5|A0A091JCX5_EGRGA	30.739	257	155	7	3	238	2077	2331	4.54e-22	100
sp|A4QPB2|LRP5L_HUMAN	tr|A0A091JCX5|A0A091JCX5_EGRGA	29.046	241	156	7	2	229	1759	1997	1.79e-18	90.1
sp|A4QPB2|LRP5L_HUMAN	tr|A0A091JCX5|A0A091JCX5_EGRGA	35.294	136	82	5	4	137	4125	4256	4.31e-09	62.4
sp|A4QPB2|LRP5L_HUMAN	tr|A0A091JCX5|A0A091JCX5_EGRGA	28.926	121	77	3	3	119	3303	3418	2.19e-07	57.4
sp|A4QPB2|LRP5L_HUMAN	tr|A0A5G3IBQ4|A0A5G3IBQ4_XENTR	34.171	199	123	1	1	191	3217	3415	4.07e-37	144
sp|A4QPB2|LRP5L_HUMAN	tr|A0A5G3IBQ4|A0A5G3IBQ4_XENTR	32.218	239	147	4	5	241	741	966	6.54e-36	140
sp|A4QPB2|LRP5L_HUMAN	tr|A0A5G3IBQ4|A0A5G3IBQ4_XENTR	33.624	229	140	7	5	224	1466	1691	9.69e-36	140
sp|A4QPB2|LRP5L_HUMAN	tr|A0A5G3IBQ4|A0A5G3IBQ4_XENTR	37.436	195	107	4	14	193	4094	4288	1.09e-35	140
sp|A4QPB2|LRP5L_HUMAN	tr|A0A5G3IBQ4|A0A5G3IBQ4_XENTR	30.348	201	135	2	5	200	424	624	9.60e-32	128
sp|A4QPB2|LRP5L_HUMAN	tr|A0A5G3IBQ4|A0A5G3IBQ4_XENTR	32.895	228	147	5	23	247	2441	2665	2.32e-31	127
sp|A4QPB2|LRP5L_HUMAN	tr|A0A5G3IBQ4|A0A5G3IBQ4_XENTR	27.237	257	168	6	3	240	2093	2349	2.04e-17	87.0
sp|A4QPB2|LRP5L_HUMAN	tr|A0A5G3IBQ4|A0A5G3IBQ4_XENTR	28.000	250	155	9	2	238	1775	2012	2.12e-14	78.2
sp|A4QPB2|LRP5L_HUMAN	tr|A0A5G3IBQ4|A0A5G3IBQ4_XENTR	36.232	138	79	5	4	137	4135	4267	5.61e-12	70.9
sp|A4QPB2|LRP5L_HUMAN	tr|A0A5G3IBQ4|A0A5G3IBQ4_XENTR	31.481	108	63	5	3	106	2505	2605	6.03e-06	53.1
sp|A4QPB2|LRP5L_HUMAN	tr|A0A5G3IC28|A0A5G3IC28_XENTR	34.171	199	123	1	1	191	3223	3421	4.27e-37	144
sp|A4QPB2|LRP5L_HUMAN	tr|A0A5G3IC28|A0A5G3IC28_XENTR	32.218	239	147	4	5	241	748	973	7.06e-36	140
sp|A4QPB2|LRP5L_HUMAN	tr|A0A5G3IC28|A0A5G3IC28_XENTR	33.624	229	140	7	5	224	1474	1699	1.05e-35	140
sp|A4QPB2|LRP5L_HUMAN	tr|A0A5G3IC28|A0A5G3IC28_XENTR	37.436	195	105	5	14	193	4100	4292	1.96e-34	136
sp|A4QPB2|LRP5L_HUMAN	tr|A0A5G3IC28|A0A5G3IC28_XENTR	30.348	201	135	2	5	200	431	631	1.01e-31	128
sp|A4QPB2|LRP5L_HUMAN	tr|A0A5G3IC28|A0A5G3IC28_XENTR	32.895	228	147	5	23	247	2441	2665	5.99e-31	126
sp|A4QPB2|LRP5L_HUMAN	tr|A0A5G3IC28|A0A5G3IC28_XENTR	27.237	257	168	6	3	240	2093	2349	2.14e-17	87.0
sp|A4QPB2|LRP5L_HUMAN	tr|A0A5G3IC28|A0A5G3IC28_XENTR	29.279	222	139	8	2	210	1783	1999	3.20e-13	74.7
sp|A4QPB2|LRP5L_HUMAN	tr|A0A5G3IC28|A0A5G3IC28_XENTR	34.783	138	79	4	4	137	4141	4271	1.00e-10	67.4
sp|A4QPB2|LRP5L_HUMAN	tr|A0A5G3IC28|A0A5G3IC28_XENTR	31.481	108	63	5	3	106	2505	2605	2.03e-05	51.2
sp|A4QPB2|LRP5L_HUMAN	tr|A0A5G3IBE7|A0A5G3IBE7_XENTR	34.171	199	123	1	1	191	3164	3362	4.48e-37	144
sp|A4QPB2|LRP5L_HUMAN	tr|A0A5G3IBE7|A0A5G3IBE7_XENTR	32.218	239	147	4	5	241	735	960	7.40e-36	140
sp|A4QPB2|LRP5L_HUMAN	tr|A0A5G3IBE7|A0A5G3IBE7_XENTR	33.624	229	140	7	5	224	1458	1683	1.09e-35	140
sp|A4QPB2|LRP5L_HUMAN	tr|A0A5G3IBE7|A0A5G3IBE7_XENTR	37.436	195	107	4	14	193	4040	4234	1.23e-35	139
sp|A4QPB2|LRP5L_HUMAN	tr|A0A5G3IBE7|A0A5G3IBE7_XENTR	30.348	201	135	2	5	200	418	618	1.04e-31	128
sp|A4QPB2|LRP5L_HUMAN	tr|A0A5G3IBE7|A0A5G3IBE7_XENTR	33.488	215	137	5	36	247	2440	2651	2.46e-29	121
sp|A4QPB2|LRP5L_HUMAN	tr|A0A5G3IBE7|A0A5G3IBE7_XENTR	27.237	257	168	6	3	240	2085	2341	2.25e-17	87.0
sp|A4QPB2|LRP5L_HUMAN	tr|A0A5G3IBE7|A0A5G3IBE7_XENTR	28.000	250	155	9	2	238	1767	2004	2.33e-14	78.2
sp|A4QPB2|LRP5L_HUMAN	tr|A0A5G3IBE7|A0A5G3IBE7_XENTR	36.232	138	79	5	4	137	4081	4213	5.77e-12	70.9
sp|A4QPB2|LRP5L_HUMAN	tr|A0A5G3IBE7|A0A5G3IBE7_XENTR	31.481	108	63	5	3	106	2491	2591	6.20e-06	52.8
sp|A4QPB2|LRP5L_HUMAN	tr|A0A5G3IBE7|A0A5G3IBE7_XENTR	25.806	62	46	0	120	181	2437	2498	0.32	38.5
sp|A4QPB2|LRP5L_HUMAN	tr|F6VZD7|F6VZD7_XENTR	34.171	199	123	1	1	191	3215	3413	4.48e-37	144
sp|A4QPB2|LRP5L_HUMAN	tr|F6VZD7|F6VZD7_XENTR	32.218	239	147	4	5	241	735	960	7.41e-36	140
sp|A4QPB2|LRP5L_HUMAN	tr|F6VZD7|F6VZD7_XENTR	33.624	229	140	7	5	224	1458	1683	1.09e-35	140
sp|A4QPB2|LRP5L_HUMAN	tr|F6VZD7|F6VZD7_XENTR	37.436	195	105	5	14	193	4091	4283	2.03e-34	136
sp|A4QPB2|LRP5L_HUMAN	tr|F6VZD7|F6VZD7_XENTR	30.348	201	135	2	5	200	418	618	1.04e-31	128
sp|A4QPB2|LRP5L_HUMAN	tr|F6VZD7|F6VZD7_XENTR	32.895	228	147	5	23	247	2432	2656	2.55e-31	127
sp|A4QPB2|LRP5L_HUMAN	tr|F6VZD7|F6VZD7_XENTR	27.237	257	168	6	3	240	2084	2340	2.25e-17	87.0
sp|A4QPB2|LRP5L_HUMAN	tr|F6VZD7|F6VZD7_XENTR	28.112	249	155	9	2	238	1767	2003	4.75e-14	77.0
sp|A4QPB2|LRP5L_HUMAN	tr|F6VZD7|F6VZD7_XENTR	34.783	138	79	4	4	137	4132	4262	1.00e-10	67.4
sp|A4QPB2|LRP5L_HUMAN	tr|F6VZD7|F6VZD7_XENTR	31.481	108	63	5	3	106	2496	2596	6.20e-06	52.8
sp|A4QPB2|LRP5L_HUMAN	tr|A0A091HLC5|A0A091HLC5_CALAN	34.762	210	128	2	1	201	3205	3414	4.53e-37	144
sp|A4QPB2|LRP5L_HUMAN	tr|A0A091HLC5|A0A091HLC5_CALAN	33.043	230	144	4	5	225	725	953	2.28e-34	136
sp|A4QPB2|LRP5L_HUMAN	tr|A0A091HLC5|A0A091HLC5_CALAN	31.128	257	156	8	5	247	1450	1699	3.51e-33	132
sp|A4QPB2|LRP5L_HUMAN	tr|A0A091HLC5|A0A091HLC5_CALAN	32.039	206	129	4	5	202	408	610	3.41e-32	130
sp|A4QPB2|LRP5L_HUMAN	tr|A0A091HLC5|A0A091HLC5_CALAN	37.374	198	108	5	11	193	4079	4275	2.07e-31	127
sp|A4QPB2|LRP5L_HUMAN	tr|A0A091HLC5|A0A091HLC5_CALAN	34.239	184	117	3	22	204	2424	2604	3.22e-29	121
sp|A4QPB2|LRP5L_HUMAN	tr|A0A091HLC5|A0A091HLC5_CALAN	30.980	255	157	6	3	238	2077	2331	6.27e-22	100
sp|A4QPB2|LRP5L_HUMAN	tr|A0A091HLC5|A0A091HLC5_CALAN	29.730	222	141	7	2	210	1759	1978	1.92e-18	90.1
sp|A4QPB2|LRP5L_HUMAN	tr|A0A091HLC5|A0A091HLC5_CALAN	34.559	136	83	5	4	137	4123	4254	7.07e-08	58.9
sp|A4QPB2|LRP5L_HUMAN	tr|A0A091HLC5|A0A091HLC5_CALAN	29.752	121	76	3	3	119	3301	3416	4.49e-07	56.2
sp|A4QPB2|LRP5L_HUMAN	tr|A0A5G3IBI0|A0A5G3IBI0_XENTR	34.171	199	123	1	1	191	3220	3418	4.57e-37	144
sp|A4QPB2|LRP5L_HUMAN	tr|A0A5G3IBI0|A0A5G3IBI0_XENTR	32.218	239	147	4	5	241	735	960	7.70e-36	140
sp|A4QPB2|LRP5L_HUMAN	tr|A0A5G3IBI0|A0A5G3IBI0_XENTR	33.624	229	140	7	5	224	1463	1688	1.13e-35	140
sp|A4QPB2|LRP5L_HUMAN	tr|A0A5G3IBI0|A0A5G3IBI0_XENTR	37.436	195	107	4	14	193	4097	4291	1.29e-35	139
sp|A4QPB2|LRP5L_HUMAN	tr|A0A5G3IBI0|A0A5G3IBI0_XENTR	30.348	201	135	2	5	200	418	618	1.07e-31	128
sp|A4QPB2|LRP5L_HUMAN	tr|A0A5G3IBI0|A0A5G3IBI0_XENTR	32.895	228	147	5	23	247	2438	2662	2.65e-31	127
sp|A4QPB2|LRP5L_HUMAN	tr|A0A5G3IBI0|A0A5G3IBI0_XENTR	27.237	257	168	6	3	240	2090	2346	2.31e-17	87.0
sp|A4QPB2|LRP5L_HUMAN	tr|A0A5G3IBI0|A0A5G3IBI0_XENTR	28.000	250	155	9	2	238	1772	2009	2.35e-14	78.2
sp|A4QPB2|LRP5L_HUMAN	tr|A0A5G3IBI0|A0A5G3IBI0_XENTR	36.232	138	79	5	4	137	4138	4270	5.88e-12	70.9
sp|A4QPB2|LRP5L_HUMAN	tr|A0A5G3IBI0|A0A5G3IBI0_XENTR	31.481	108	63	5	3	106	2502	2602	6.31e-06	52.8
sp|A4QPB2|LRP5L_HUMAN	tr|A0A5G3IC30|A0A5G3IC30_XENTR	34.171	199	123	1	1	191	3237	3435	4.61e-37	144
sp|A4QPB2|LRP5L_HUMAN	tr|A0A5G3IC30|A0A5G3IC30_XENTR	32.218	239	147	4	5	241	755	980	7.48e-36	140
sp|A4QPB2|LRP5L_HUMAN	tr|A0A5G3IC30|A0A5G3IC30_XENTR	33.624	229	140	7	5	224	1480	1705	1.15e-35	140
sp|A4QPB2|LRP5L_HUMAN	tr|A0A5G3IC30|A0A5G3IC30_XENTR	37.436	195	107	4	14	193	4114	4308	1.29e-35	139
sp|A4QPB2|LRP5L_HUMAN	tr|A0A5G3IC30|A0A5G3IC30_XENTR	30.348	201	135	2	5	200	438	638	1.09e-31	128
sp|A4QPB2|LRP5L_HUMAN	tr|A0A5G3IC30|A0A5G3IC30_XENTR	32.895	228	147	5	23	247	2455	2679	2.73e-31	127
sp|A4QPB2|LRP5L_HUMAN	tr|A0A5G3IC30|A0A5G3IC30_XENTR	27.237	257	168	6	3	240	2107	2363	2.36e-17	87.0
sp|A4QPB2|LRP5L_HUMAN	tr|A0A5G3IC30|A0A5G3IC30_XENTR	28.000	250	155	9	2	238	1789	2026	2.37e-14	78.2
sp|A4QPB2|LRP5L_HUMAN	tr|A0A5G3IC30|A0A5G3IC30_XENTR	36.232	138	79	5	4	137	4155	4287	5.88e-12	70.9
sp|A4QPB2|LRP5L_HUMAN	tr|A0A5G3IC30|A0A5G3IC30_XENTR	31.481	108	63	5	3	106	2519	2619	6.37e-06	52.8
sp|A4QPB2|LRP5L_HUMAN	tr|L7N2Z7|L7N2Z7_XENTR	34.171	199	123	1	1	191	3242	3440	4.61e-37	144
sp|A4QPB2|LRP5L_HUMAN	tr|L7N2Z7|L7N2Z7_XENTR	32.218	239	147	4	5	241	755	980	7.48e-36	140
sp|A4QPB2|LRP5L_HUMAN	tr|L7N2Z7|L7N2Z7_XENTR	33.624	229	140	7	5	224	1485	1710	1.15e-35	140
sp|A4QPB2|LRP5L_HUMAN	tr|L7N2Z7|L7N2Z7_XENTR	37.436	195	107	4	14	193	4119	4313	1.29e-35	139
sp|A4QPB2|LRP5L_HUMAN	tr|L7N2Z7|L7N2Z7_XENTR	30.348	201	135	2	5	200	438	638	1.09e-31	128
sp|A4QPB2|LRP5L_HUMAN	tr|L7N2Z7|L7N2Z7_XENTR	32.895	228	147	5	23	247	2460	2684	2.73e-31	127
sp|A4QPB2|LRP5L_HUMAN	tr|L7N2Z7|L7N2Z7_XENTR	27.237	257	168	6	3	240	2112	2368	2.36e-17	87.0
sp|A4QPB2|LRP5L_HUMAN	tr|L7N2Z7|L7N2Z7_XENTR	28.000	250	155	9	2	238	1794	2031	2.37e-14	78.2
sp|A4QPB2|LRP5L_HUMAN	tr|L7N2Z7|L7N2Z7_XENTR	36.232	138	79	5	4	137	4160	4292	5.88e-12	70.9
sp|A4QPB2|LRP5L_HUMAN	tr|L7N2Z7|L7N2Z7_XENTR	31.481	108	63	5	3	106	2524	2624	6.37e-06	52.8
sp|A4QPB2|LRP5L_HUMAN	tr|A0A0B4KFD1|A0A0B4KFD1_DROME	35.714	196	117	4	5	191	1410	1605	4.62e-37	144
sp|A4QPB2|LRP5L_HUMAN	tr|A0A0B4KFD1|A0A0B4KFD1_DROME	36.126	191	114	2	5	187	3189	3379	6.72e-37	143
sp|A4QPB2|LRP5L_HUMAN	tr|A0A0B4KFD1|A0A0B4KFD1_DROME	30.804	224	140	5	2	212	2354	2575	9.54e-28	117
sp|A4QPB2|LRP5L_HUMAN	tr|A0A0B4KFD1|A0A0B4KFD1_DROME	27.547	265	163	8	5	244	2042	2302	1.49e-20	96.3
sp|A4QPB2|LRP5L_HUMAN	tr|A0A0B4KFD1|A0A0B4KFD1_DROME	26.984	189	127	5	14	195	708	892	2.06e-12	72.4
sp|A4QPB2|LRP5L_HUMAN	tr|A0A0B4KFD1|A0A0B4KFD1_DROME	26.974	152	105	3	4	150	3233	3383	9.79e-10	64.3
sp|A4QPB2|LRP5L_HUMAN	tr|A0A0B4KFD1|A0A0B4KFD1_DROME	30.709	127	85	3	32	158	4030	4153	1.01e-09	64.3
sp|A4QPB2|LRP5L_HUMAN	tr|A0A0B4KFD1|A0A0B4KFD1_DROME	23.577	246	172	8	2	236	1725	1965	4.02e-07	56.6
sp|A4QPB2|LRP5L_HUMAN	tr|A0A0B4KFD1|A0A0B4KFD1_DROME	22.642	159	115	3	38	191	399	554	8.38e-06	52.4
sp|A4QPB2|LRP5L_HUMAN	tr|A0A139WA84|A0A139WA84_TRICA	34.375	192	123	2	3	191	548	739	5.51e-37	143
sp|A4QPB2|LRP5L_HUMAN	tr|H2QIY0|H2QIY0_PANTR	29.644	253	168	3	1	243	3237	3489	5.54e-37	143
sp|A4QPB2|LRP5L_HUMAN	tr|H2QIY0|H2QIY0_PANTR	35.829	187	110	4	14	191	4114	4299	3.10e-33	132
sp|A4QPB2|LRP5L_HUMAN	tr|H2QIY0|H2QIY0_PANTR	28.870	239	155	4	5	241	755	980	1.70e-30	125
sp|A4QPB2|LRP5L_HUMAN	tr|H2QIY0|H2QIY0_PANTR	28.755	233	157	5	5	229	438	669	9.32e-29	120
sp|A4QPB2|LRP5L_HUMAN	tr|H2QIY0|H2QIY0_PANTR	29.412	221	151	3	1	216	1476	1696	9.41e-29	120
sp|A4QPB2|LRP5L_HUMAN	tr|H2QIY0|H2QIY0_PANTR	29.596	223	151	4	27	246	2459	2678	9.45e-22	99.8
sp|A4QPB2|LRP5L_HUMAN	tr|H2QIY0|H2QIY0_PANTR	30.631	222	139	7	2	210	1789	2008	5.63e-20	94.4
sp|A4QPB2|LRP5L_HUMAN	tr|H2QIY0|H2QIY0_PANTR	29.658	263	163	7	3	246	2107	2366	1.63e-19	93.2
sp|A4QPB2|LRP5L_HUMAN	tr|H2QIY0|H2QIY0_PANTR	33.088	136	85	4	4	137	4155	4286	4.78e-10	65.5
sp|A4QPB2|LRP5L_HUMAN	tr|H2QIY0|H2QIY0_PANTR	26.415	106	73	3	2	106	2518	2619	0.077	40.4
sp|A4QPB2|LRP5L_HUMAN	tr|A0A2R9C9A4|A0A2R9C9A4_PANPA	29.644	253	168	3	1	243	3223	3475	5.65e-37	143
sp|A4QPB2|LRP5L_HUMAN	tr|A0A2R9C9A4|A0A2R9C9A4_PANPA	35.829	187	110	4	14	191	4100	4285	3.19e-33	132
sp|A4QPB2|LRP5L_HUMAN	tr|A0A2R9C9A4|A0A2R9C9A4_PANPA	28.870	239	155	4	5	241	741	966	1.77e-30	125
sp|A4QPB2|LRP5L_HUMAN	tr|A0A2R9C9A4|A0A2R9C9A4_PANPA	28.755	233	157	5	5	229	424	655	9.50e-29	120
sp|A4QPB2|LRP5L_HUMAN	tr|A0A2R9C9A4|A0A2R9C9A4_PANPA	29.412	221	151	3	1	216	1462	1682	9.50e-29	120
sp|A4QPB2|LRP5L_HUMAN	tr|A0A2R9C9A4|A0A2R9C9A4_PANPA	29.148	223	152	4	27	246	2445	2664	2.40e-21	98.6
sp|A4QPB2|LRP5L_HUMAN	tr|A0A2R9C9A4|A0A2R9C9A4_PANPA	30.038	263	162	7	3	246	2093	2352	2.95e-20	95.5
sp|A4QPB2|LRP5L_HUMAN	tr|A0A2R9C9A4|A0A2R9C9A4_PANPA	30.631	222	139	7	2	210	1775	1994	5.90e-20	94.4
sp|A4QPB2|LRP5L_HUMAN	tr|A0A2R9C9A4|A0A2R9C9A4_PANPA	33.088	136	85	4	4	137	4141	4272	4.87e-10	65.1
sp|A4QPB2|LRP5L_HUMAN	tr|A0A2R9C9A4|A0A2R9C9A4_PANPA	26.415	106	73	4	2	106	2504	2605	0.071	40.4
sp|A4QPB2|LRP5L_HUMAN	tr|A0A093GP85|A0A093GP85_DRYPU	34.762	210	128	2	1	201	3207	3416	5.75e-37	143
sp|A4QPB2|LRP5L_HUMAN	tr|A0A093GP85|A0A093GP85_DRYPU	33.478	230	143	4	5	225	725	953	9.06e-36	140
sp|A4QPB2|LRP5L_HUMAN	tr|A0A093GP85|A0A093GP85_DRYPU	32.365	241	141	8	5	236	1450	1677	4.60e-34	135
sp|A4QPB2|LRP5L_HUMAN	tr|A0A093GP85|A0A093GP85_DRYPU	36.869	198	109	5	11	193	4081	4277	7.85e-32	129
sp|A4QPB2|LRP5L_HUMAN	tr|A0A093GP85|A0A093GP85_DRYPU	31.780	236	145	4	22	249	2424	2651	4.63e-31	126
sp|A4QPB2|LRP5L_HUMAN	tr|A0A093GP85|A0A093GP85_DRYPU	31.068	206	131	4	5	202	408	610	7.54e-31	125
sp|A4QPB2|LRP5L_HUMAN	tr|A0A093GP85|A0A093GP85_DRYPU	30.588	255	158	6	3	238	2077	2331	1.79e-21	99.0
sp|A4QPB2|LRP5L_HUMAN	tr|A0A093GP85|A0A093GP85_DRYPU	30.290	241	153	7	2	229	1759	1997	1.71e-19	93.2
sp|A4QPB2|LRP5L_HUMAN	tr|A0A093GP85|A0A093GP85_DRYPU	34.559	136	83	5	4	137	4125	4256	1.11e-08	61.2
sp|A4QPB2|LRP5L_HUMAN	tr|A0A093GP85|A0A093GP85_DRYPU	28.926	121	77	3	3	119	3303	3418	2.29e-07	57.4
sp|A4QPB2|LRP5L_HUMAN	tr|G1NDN9|G1NDN9_MELGA	34.286	210	129	2	1	201	3221	3430	6.34e-37	143
sp|A4QPB2|LRP5L_HUMAN	tr|G1NDN9|G1NDN9_MELGA	33.476	233	145	4	2	225	736	967	5.20e-35	138
sp|A4QPB2|LRP5L_HUMAN	tr|G1NDN9|G1NDN9_MELGA	37.949	195	106	4	14	193	4098	4292	7.22e-34	134
sp|A4QPB2|LRP5L_HUMAN	tr|G1NDN9|G1NDN9_MELGA	32.083	240	143	8	5	236	1464	1691	1.68e-33	133
sp|A4QPB2|LRP5L_HUMAN	tr|G1NDN9|G1NDN9_MELGA	31.553	206	130	4	5	202	422	624	3.48e-32	129
sp|A4QPB2|LRP5L_HUMAN	tr|G1NDN9|G1NDN9_MELGA	30.932	236	147	4	22	249	2438	2665	2.56e-29	121
sp|A4QPB2|LRP5L_HUMAN	tr|G1NDN9|G1NDN9_MELGA	29.412	255	161	5	3	238	2091	2345	1.49e-21	99.0
sp|A4QPB2|LRP5L_HUMAN	tr|G1NDN9|G1NDN9_MELGA	29.046	241	156	7	2	229	1773	2011	4.63e-19	92.0
sp|A4QPB2|LRP5L_HUMAN	tr|G1NDN9|G1NDN9_MELGA	33.088	136	86	4	4	137	4139	4271	4.73e-09	62.4
sp|A4QPB2|LRP5L_HUMAN	tr|G1NDN9|G1NDN9_MELGA	29.752	121	76	3	3	119	3317	3432	1.07e-07	58.2
sp|A4QPB2|LRP5L_HUMAN	sp|P98164|LRP2_HUMAN	29.644	253	168	3	1	243	3237	3489	6.58e-37	143
sp|A4QPB2|LRP5L_HUMAN	sp|P98164|LRP2_HUMAN	35.829	187	110	4	14	191	4114	4299	3.16e-33	132
sp|A4QPB2|LRP5L_HUMAN	sp|P98164|LRP2_HUMAN	28.870	239	155	4	5	241	755	980	1.75e-30	125
sp|A4QPB2|LRP5L_HUMAN	sp|P98164|LRP2_HUMAN	29.412	221	151	3	1	216	1476	1696	9.50e-29	120
sp|A4QPB2|LRP5L_HUMAN	sp|P98164|LRP2_HUMAN	28.755	233	157	5	5	229	438	669	1.20e-28	119
sp|A4QPB2|LRP5L_HUMAN	sp|P98164|LRP2_HUMAN	29.596	223	151	4	27	246	2459	2678	5.24e-22	100
sp|A4QPB2|LRP5L_HUMAN	sp|P98164|LRP2_HUMAN	30.038	263	162	7	3	246	2107	2366	1.25e-20	96.3
sp|A4QPB2|LRP5L_HUMAN	sp|P98164|LRP2_HUMAN	30.631	222	139	7	2	210	1789	2008	5.79e-20	94.4
sp|A4QPB2|LRP5L_HUMAN	sp|P98164|LRP2_HUMAN	33.088	136	85	4	4	137	4155	4286	4.83e-10	65.5
sp|A4QPB2|LRP5L_HUMAN	sp|P98164|LRP2_HUMAN	26.415	106	73	3	2	106	2518	2619	0.14	39.7
sp|A4QPB2|LRP5L_HUMAN	tr|A0A060Z6G7|A0A060Z6G7_ONCMY	43.226	155	86	1	5	157	2	156	6.86e-37	133
sp|A4QPB2|LRP5L_HUMAN	tr|A0A060Z6G7|A0A060Z6G7_ONCMY	29.299	157	103	5	90	239	1	156	4.42e-09	59.7
sp|A4QPB2|LRP5L_HUMAN	tr|A0A060Z6G7|A0A060Z6G7_ONCMY	26.168	107	77	2	3	108	45	150	0.064	39.3
sp|A4QPB2|LRP5L_HUMAN	tr|G1QXY9|G1QXY9_NOMLE	29.644	253	168	3	1	243	3220	3472	7.18e-37	143
sp|A4QPB2|LRP5L_HUMAN	tr|G1QXY9|G1QXY9_NOMLE	36.364	187	109	4	14	191	4097	4282	1.31e-33	134
sp|A4QPB2|LRP5L_HUMAN	tr|G1QXY9|G1QXY9_NOMLE	28.926	242	157	4	2	241	735	963	2.11e-31	127
sp|A4QPB2|LRP5L_HUMAN	tr|G1QXY9|G1QXY9_NOMLE	29.412	221	151	3	1	216	1459	1679	1.21e-28	119
sp|A4QPB2|LRP5L_HUMAN	tr|G1QXY9|G1QXY9_NOMLE	28.755	233	157	5	5	229	424	655	2.70e-28	118
sp|A4QPB2|LRP5L_HUMAN	tr|G1QXY9|G1QXY9_NOMLE	29.596	223	151	4	27	246	2442	2661	1.95e-21	99.0
sp|A4QPB2|LRP5L_HUMAN	tr|G1QXY9|G1QXY9_NOMLE	30.418	263	161	7	3	246	2090	2349	2.71e-21	98.2
sp|A4QPB2|LRP5L_HUMAN	tr|G1QXY9|G1QXY9_NOMLE	30.631	222	139	7	2	210	1772	1991	2.63e-20	95.5
sp|A4QPB2|LRP5L_HUMAN	tr|G1QXY9|G1QXY9_NOMLE	33.088	136	85	4	4	137	4138	4269	6.03e-10	65.1
sp|A4QPB2|LRP5L_HUMAN	tr|G1QXY9|G1QXY9_NOMLE	25.472	106	74	3	2	106	2501	2602	1.0	37.0
sp|A4QPB2|LRP5L_HUMAN	tr|A0A2Y9R7U6|A0A2Y9R7U6_TRIMA	35.079	191	124	0	1	191	523	713	7.57e-37	143
sp|A4QPB2|LRP5L_HUMAN	tr|A0A2Y9R7U6|A0A2Y9R7U6_TRIMA	20.430	186	140	6	5	186	89	270	3.14e-05	50.4
sp|A4QPB2|LRP5L_HUMAN	tr|A0A2Y9R7U6|A0A2Y9R7U6_TRIMA	22.321	112	85	1	93	202	485	596	0.007	43.5
sp|A4QPB2|LRP5L_HUMAN	tr|A0A139WE08|A0A139WE08_TRICA	34.123	211	133	4	4	209	354	563	7.73e-37	143
sp|A4QPB2|LRP5L_HUMAN	tr|A0A139WE08|A0A139WE08_TRICA	32.000	100	59	3	1	96	439	533	7.40e-09	61.6
sp|A4QPB2|LRP5L_HUMAN	tr|A0A139WE08|A0A139WE08_TRICA	23.200	250	180	7	1	239	661	909	0.001	45.8
sp|A4QPB2|LRP5L_HUMAN	tr|A0A139WE08|A0A139WE08_TRICA	22.024	168	118	5	3	161	1382	1545	9.4	33.9
sp|A4QPB2|LRP5L_HUMAN	sp|Q95ND4|EGF_FELCA	31.933	238	161	1	1	237	519	756	8.39e-37	143
sp|A4QPB2|LRP5L_HUMAN	sp|Q95ND4|EGF_FELCA	24.121	199	139	6	5	195	88	282	3.40e-09	62.8
sp|A4QPB2|LRP5L_HUMAN	tr|H9GP31|H9GP31_ANOCA	31.535	241	155	3	1	231	3238	3478	9.13e-37	143
sp|A4QPB2|LRP5L_HUMAN	tr|H9GP31|H9GP31_ANOCA	31.907	257	154	8	5	247	1481	1730	1.92e-34	136
sp|A4QPB2|LRP5L_HUMAN	tr|H9GP31|H9GP31_ANOCA	32.618	233	147	4	2	225	748	979	2.79e-34	135
sp|A4QPB2|LRP5L_HUMAN	tr|H9GP31|H9GP31_ANOCA	34.848	198	113	5	11	193	4112	4308	3.16e-33	132
sp|A4QPB2|LRP5L_HUMAN	tr|H9GP31|H9GP31_ANOCA	32.900	231	149	5	22	249	2455	2682	9.31e-31	125
sp|A4QPB2|LRP5L_HUMAN	tr|H9GP31|H9GP31_ANOCA	29.612	206	134	4	5	202	434	636	4.93e-30	123
sp|A4QPB2|LRP5L_HUMAN	tr|H9GP31|H9GP31_ANOCA	29.572	257	162	5	3	240	2108	2364	1.80e-21	99.0
sp|A4QPB2|LRP5L_HUMAN	tr|H9GP31|H9GP31_ANOCA	29.876	241	154	7	2	229	1790	2028	9.33e-19	90.9
sp|A4QPB2|LRP5L_HUMAN	tr|H9GP31|H9GP31_ANOCA	32.353	136	86	4	4	137	4156	4287	1.37e-09	63.9
sp|A4QPB2|LRP5L_HUMAN	tr|H0Z1B5|H0Z1B5_TAEGU	33.766	231	152	1	1	230	567	797	9.47e-37	142
sp|A4QPB2|LRP5L_HUMAN	tr|H0Z1B5|H0Z1B5_TAEGU	22.535	213	154	5	1	207	128	335	7.85e-06	52.4
sp|A4QPB2|LRP5L_HUMAN	tr|G3RKG1|G3RKG1_GORGO	29.249	253	169	3	1	243	3235	3487	1.06e-36	142
sp|A4QPB2|LRP5L_HUMAN	tr|G3RKG1|G3RKG1_GORGO	36.364	187	109	4	14	191	4112	4297	1.96e-33	133
sp|A4QPB2|LRP5L_HUMAN	tr|G3RKG1|G3RKG1_GORGO	28.870	239	155	4	5	241	753	978	1.82e-30	125
sp|A4QPB2|LRP5L_HUMAN	tr|G3RKG1|G3RKG1_GORGO	28.755	233	157	5	5	229	436	667	9.50e-29	120
sp|A4QPB2|LRP5L_HUMAN	tr|G3RKG1|G3RKG1_GORGO	29.412	221	151	3	1	216	1474	1694	9.50e-29	120
sp|A4QPB2|LRP5L_HUMAN	tr|G3RKG1|G3RKG1_GORGO	29.596	223	151	4	27	246	2457	2676	5.49e-22	100
sp|A4QPB2|LRP5L_HUMAN	tr|G3RKG1|G3RKG1_GORGO	30.631	222	139	7	2	210	1787	2006	5.79e-20	94.4
sp|A4QPB2|LRP5L_HUMAN	tr|G3RKG1|G3RKG1_GORGO	29.658	263	163	7	3	246	2105	2364	8.79e-20	94.0
sp|A4QPB2|LRP5L_HUMAN	tr|G3RKG1|G3RKG1_GORGO	33.088	136	85	4	4	137	4153	4284	4.83e-10	65.5
sp|A4QPB2|LRP5L_HUMAN	tr|G3RKG1|G3RKG1_GORGO	26.415	106	73	3	2	106	2516	2617	0.14	39.7
sp|A4QPB2|LRP5L_HUMAN	tr|I3LVG5|I3LVG5_PIG	32.900	231	154	1	1	230	522	752	1.18e-36	142
sp|A4QPB2|LRP5L_HUMAN	tr|I3LVG5|I3LVG5_PIG	23.280	189	137	5	2	186	85	269	1.49e-09	63.5
sp|A4QPB2|LRP5L_HUMAN	tr|I3LVG5|I3LVG5_PIG	22.143	140	97	3	93	222	484	621	2.3	35.4
sp|A4QPB2|LRP5L_HUMAN	sp|Q00968|EGF_PIG	32.900	231	154	1	1	230	522	752	1.19e-36	142
sp|A4QPB2|LRP5L_HUMAN	sp|Q00968|EGF_PIG	23.280	189	137	5	2	186	85	269	1.53e-09	63.5
sp|A4QPB2|LRP5L_HUMAN	sp|Q00968|EGF_PIG	22.143	140	97	3	93	222	484	621	2.2	35.8
sp|A4QPB2|LRP5L_HUMAN	tr|A0A226MJ33|A0A226MJ33_CALSU	34.286	210	129	2	1	201	2994	3203	1.60e-36	142
sp|A4QPB2|LRP5L_HUMAN	tr|A0A226MJ33|A0A226MJ33_CALSU	33.476	233	145	4	2	225	602	833	6.16e-35	137
sp|A4QPB2|LRP5L_HUMAN	tr|A0A226MJ33|A0A226MJ33_CALSU	31.330	233	145	7	1	225	1323	1548	3.06e-33	132
sp|A4QPB2|LRP5L_HUMAN	tr|A0A226MJ33|A0A226MJ33_CALSU	37.436	195	107	4	14	193	3791	3985	4.76e-33	132
sp|A4QPB2|LRP5L_HUMAN	tr|A0A226MJ33|A0A226MJ33_CALSU	32.039	206	129	4	5	202	335	537	7.33e-33	132
sp|A4QPB2|LRP5L_HUMAN	tr|A0A226MJ33|A0A226MJ33_CALSU	31.048	248	148	6	17	249	2241	2480	4.83e-27	115
sp|A4QPB2|LRP5L_HUMAN	tr|A0A226MJ33|A0A226MJ33_CALSU	30.739	257	155	7	3	238	1911	2165	4.61e-22	100
sp|A4QPB2|LRP5L_HUMAN	tr|A0A226MJ33|A0A226MJ33_CALSU	29.046	241	156	7	2	229	1593	1831	1.79e-19	93.2
sp|A4QPB2|LRP5L_HUMAN	tr|A0A226MJ33|A0A226MJ33_CALSU	33.088	136	86	4	4	137	3832	3964	2.21e-09	63.2
sp|A4QPB2|LRP5L_HUMAN	tr|A0A226MJ33|A0A226MJ33_CALSU	29.752	121	76	3	3	119	3090	3205	1.27e-07	58.2
sp|A4QPB2|LRP5L_HUMAN	tr|A0A3B4V9J7|A0A3B4V9J7_SERDU	34.783	253	152	6	5	247	1132	1381	1.60e-36	142
sp|A4QPB2|LRP5L_HUMAN	tr|A0A3B4V9J7|A0A3B4V9J7_SERDU	36.232	207	117	6	5	196	3755	3961	8.22e-35	137
sp|A4QPB2|LRP5L_HUMAN	tr|A0A3B4V9J7|A0A3B4V9J7_SERDU	29.461	241	159	4	1	231	2892	3131	2.05e-32	130
sp|A4QPB2|LRP5L_HUMAN	tr|A0A3B4V9J7|A0A3B4V9J7_SERDU	35.359	181	113	3	25	204	2113	2290	4.82e-30	123
sp|A4QPB2|LRP5L_HUMAN	tr|A0A3B4V9J7|A0A3B4V9J7_SERDU	30.435	230	149	5	5	225	402	629	8.36e-29	120
sp|A4QPB2|LRP5L_HUMAN	tr|A0A3B4V9J7|A0A3B4V9J7_SERDU	27.604	192	134	2	5	191	85	276	8.98e-27	114
sp|A4QPB2|LRP5L_HUMAN	tr|A0A3B4V9J7|A0A3B4V9J7_SERDU	32.258	186	116	4	3	178	1759	1944	2.02e-21	98.6
sp|A4QPB2|LRP5L_HUMAN	tr|A0A3B4V9J7|A0A3B4V9J7_SERDU	28.216	241	158	7	2	229	1441	1679	9.55e-13	73.2
sp|A4QPB2|LRP5L_HUMAN	tr|A0A3B4V9J7|A0A3B4V9J7_SERDU	33.333	138	86	5	3	137	3808	3942	3.29e-10	65.9
sp|A4QPB2|LRP5L_HUMAN	tr|W5JIH8|W5JIH8_ANODA	35.784	204	127	2	4	203	1004	1207	1.74e-36	142
sp|A4QPB2|LRP5L_HUMAN	tr|W5JIH8|W5JIH8_ANODA	25.490	204	123	7	1	186	1308	1500	2.69e-08	60.1
sp|A4QPB2|LRP5L_HUMAN	tr|W5JIH8|W5JIH8_ANODA	24.737	190	129	8	3	186	2075	2256	4.25e-05	50.4
sp|A4QPB2|LRP5L_HUMAN	tr|A0A096NZB8|A0A096NZB8_PAPAN	32.381	210	133	2	1	201	3216	3425	1.80e-36	142
sp|A4QPB2|LRP5L_HUMAN	tr|A0A096NZB8|A0A096NZB8_PAPAN	35.829	187	110	4	14	191	4065	4250	3.41e-33	132
sp|A4QPB2|LRP5L_HUMAN	tr|A0A096NZB8|A0A096NZB8_PAPAN	29.864	221	150	3	1	216	1455	1675	3.83e-29	121
sp|A4QPB2|LRP5L_HUMAN	tr|A0A096NZB8|A0A096NZB8_PAPAN	28.755	233	157	5	5	229	428	659	2.16e-28	119
sp|A4QPB2|LRP5L_HUMAN	tr|A0A096NZB8|A0A096NZB8_PAPAN	26.050	238	152	4	5	241	745	959	9.25e-25	108
sp|A4QPB2|LRP5L_HUMAN	tr|A0A096NZB8|A0A096NZB8_PAPAN	31.179	263	159	7	3	246	2086	2345	2.06e-22	101
sp|A4QPB2|LRP5L_HUMAN	tr|A0A096NZB8|A0A096NZB8_PAPAN	30.045	223	150	4	27	246	2438	2657	5.23e-22	100
sp|A4QPB2|LRP5L_HUMAN	tr|A0A096NZB8|A0A096NZB8_PAPAN	31.081	222	138	7	2	210	1768	1987	1.41e-20	96.3
sp|A4QPB2|LRP5L_HUMAN	tr|A0A096NZB8|A0A096NZB8_PAPAN	32.353	136	86	4	4	137	4106	4237	1.87e-09	63.5
sp|A4QPB2|LRP5L_HUMAN	tr|A0A096NZB8|A0A096NZB8_PAPAN	26.446	121	80	3	3	119	3312	3427	1.42e-05	52.0
sp|A4QPB2|LRP5L_HUMAN	tr|A0A096NZB8|A0A096NZB8_PAPAN	26.415	106	73	3	2	106	2497	2598	0.15	39.3
sp|A4QPB2|LRP5L_HUMAN	tr|F7B762|F7B762_HORSE	33.333	231	153	1	1	230	522	752	1.83e-36	142
sp|A4QPB2|LRP5L_HUMAN	tr|F7B762|F7B762_HORSE	24.658	219	154	7	2	213	85	299	1.52e-09	63.5
sp|A4QPB2|LRP5L_HUMAN	tr|A0A2Y9FWD8|A0A2Y9FWD8_TRIMA	31.818	242	150	4	2	241	732	960	1.93e-36	142
sp|A4QPB2|LRP5L_HUMAN	tr|A0A2Y9FWD8|A0A2Y9FWD8_TRIMA	33.668	199	124	1	1	191	3218	3416	1.16e-34	137
sp|A4QPB2|LRP5L_HUMAN	tr|A0A2Y9FWD8|A0A2Y9FWD8_TRIMA	32.579	221	138	6	1	213	1457	1674	1.06e-32	131
sp|A4QPB2|LRP5L_HUMAN	tr|A0A2Y9FWD8|A0A2Y9FWD8_TRIMA	35.795	176	103	5	14	180	4095	4269	6.42e-29	120
sp|A4QPB2|LRP5L_HUMAN	tr|A0A2Y9FWD8|A0A2Y9FWD8_TRIMA	33.696	184	118	3	22	204	2435	2615	1.44e-27	116
sp|A4QPB2|LRP5L_HUMAN	tr|A0A2Y9FWD8|A0A2Y9FWD8_TRIMA	27.966	236	155	7	5	229	418	649	1.26e-26	114
sp|A4QPB2|LRP5L_HUMAN	tr|A0A2Y9FWD8|A0A2Y9FWD8_TRIMA	30.038	263	162	7	3	246	2088	2347	9.26e-21	96.7
sp|A4QPB2|LRP5L_HUMAN	tr|A0A2Y9FWD8|A0A2Y9FWD8_TRIMA	30.631	222	139	7	2	210	1770	1989	5.79e-20	94.4
sp|A4QPB2|LRP5L_HUMAN	tr|A0A2Y9FWD8|A0A2Y9FWD8_TRIMA	31.618	136	87	4	4	137	4136	4267	6.41e-09	62.0
sp|A4QPB2|LRP5L_HUMAN	tr|A0A2Y9FWD8|A0A2Y9FWD8_TRIMA	27.619	105	71	4	3	106	2500	2600	2.50e-04	48.1
sp|A4QPB2|LRP5L_HUMAN	tr|A0A2Y9FWD8|A0A2Y9FWD8_TRIMA	22.472	89	68	1	78	166	3166	3253	4.4	34.7
sp|A4QPB2|LRP5L_HUMAN	tr|H2P7R3|H2P7R3_PONAB	29.134	254	168	4	1	243	3237	3489	2.27e-36	142
sp|A4QPB2|LRP5L_HUMAN	tr|H2P7R3|H2P7R3_PONAB	35.829	187	110	4	14	191	4114	4299	6.06e-33	132
sp|A4QPB2|LRP5L_HUMAN	tr|H2P7R3|H2P7R3_PONAB	28.452	239	156	4	5	241	755	980	9.54e-30	122
sp|A4QPB2|LRP5L_HUMAN	tr|H2P7R3|H2P7R3_PONAB	28.755	233	157	5	5	229	438	669	9.49e-29	120
sp|A4QPB2|LRP5L_HUMAN	tr|H2P7R3|H2P7R3_PONAB	29.412	221	151	3	1	216	1476	1696	1.56e-28	119
sp|A4QPB2|LRP5L_HUMAN	tr|H2P7R3|H2P7R3_PONAB	28.700	223	153	4	27	246	2459	2678	2.18e-21	98.6
sp|A4QPB2|LRP5L_HUMAN	tr|H2P7R3|H2P7R3_PONAB	30.418	263	161	7	3	246	2107	2366	3.44e-21	98.2
sp|A4QPB2|LRP5L_HUMAN	tr|H2P7R3|H2P7R3_PONAB	30.631	222	139	7	2	210	1789	2008	4.39e-20	94.7
sp|A4QPB2|LRP5L_HUMAN	tr|H2P7R3|H2P7R3_PONAB	33.088	136	85	4	4	137	4155	4286	3.65e-10	65.5
sp|A4QPB2|LRP5L_HUMAN	tr|H2P7R3|H2P7R3_PONAB	25.263	95	67	2	2	95	2518	2609	0.22	38.9
sp|A4QPB2|LRP5L_HUMAN	tr|A0A4X2K3Q9|A0A4X2K3Q9_VOMUR	31.169	231	158	1	1	230	526	756	2.52e-36	141
sp|A4QPB2|LRP5L_HUMAN	tr|A0A4X2K3Q9|A0A4X2K3Q9_VOMUR	21.028	214	162	5	5	214	91	301	2.53e-08	60.1
sp|A4QPB2|LRP5L_HUMAN	tr|A0A091IRY7|A0A091IRY7_EGRGA	33.333	231	153	1	1	230	567	797	2.89e-36	141
sp|A4QPB2|LRP5L_HUMAN	tr|A0A091IRY7|A0A091IRY7_EGRGA	22.642	212	153	5	2	207	129	335	2.92e-08	59.7
sp|A4QPB2|LRP5L_HUMAN	tr|A0A091IRY7|A0A091IRY7_EGRGA	22.436	156	109	7	66	217	108	255	1.4	36.2
sp|A4QPB2|LRP5L_HUMAN	tr|K7GBZ2|K7GBZ2_PELSI	31.950	241	154	3	1	231	3198	3438	3.07e-36	141
sp|A4QPB2|LRP5L_HUMAN	tr|K7GBZ2|K7GBZ2_PELSI	32.609	230	145	4	5	225	716	944	6.45e-35	137
sp|A4QPB2|LRP5L_HUMAN	tr|K7GBZ2|K7GBZ2_PELSI	32.016	253	159	7	5	247	1441	1690	7.32e-34	134
sp|A4QPB2|LRP5L_HUMAN	tr|K7GBZ2|K7GBZ2_PELSI	31.780	236	145	4	22	249	2415	2642	4.92e-31	126
sp|A4QPB2|LRP5L_HUMAN	tr|K7GBZ2|K7GBZ2_PELSI	30.583	206	132	4	5	202	399	601	7.22e-31	126
sp|A4QPB2|LRP5L_HUMAN	tr|K7GBZ2|K7GBZ2_PELSI	33.333	186	114	4	3	178	2068	2253	1.57e-20	96.3
sp|A4QPB2|LRP5L_HUMAN	tr|K7GBZ2|K7GBZ2_PELSI	29.461	241	155	7	2	229	1750	1988	3.83e-20	95.1
sp|A4QPB2|LRP5L_HUMAN	tr|A0A5F5Y0J7|A0A5F5Y0J7_FELCA	32.468	231	155	1	1	230	522	752	4.38e-36	140
sp|A4QPB2|LRP5L_HUMAN	tr|A0A5F5Y0J7|A0A5F5Y0J7_FELCA	23.656	186	134	5	5	186	88	269	1.92e-09	63.5
sp|A4QPB2|LRP5L_HUMAN	tr|A0A060VSJ5|A0A060VSJ5_ONCMY	36.406	217	127	5	5	213	1440	1653	4.41e-36	141
sp|A4QPB2|LRP5L_HUMAN	tr|A0A060VSJ5|A0A060VSJ5_ONCMY	32.174	230	146	4	5	225	713	941	3.90e-34	135
sp|A4QPB2|LRP5L_HUMAN	tr|A0A060VSJ5|A0A060VSJ5_ONCMY	29.661	236	155	4	6	231	3201	3435	2.76e-31	127
sp|A4QPB2|LRP5L_HUMAN	tr|A0A060VSJ5|A0A060VSJ5_ONCMY	32.432	222	144	5	31	249	2423	2641	2.09e-29	122
sp|A4QPB2|LRP5L_HUMAN	tr|A0A060VSJ5|A0A060VSJ5_ONCMY	27.668	253	174	6	5	248	396	648	1.10e-27	117
sp|A4QPB2|LRP5L_HUMAN	tr|A0A060VSJ5|A0A060VSJ5_ONCMY	32.796	186	115	4	3	178	2067	2252	2.96e-21	98.2
sp|A4QPB2|LRP5L_HUMAN	tr|A0A060VSJ5|A0A060VSJ5_ONCMY	30.573	157	98	5	45	193	4104	4257	7.00e-16	82.4
sp|A4QPB2|LRP5L_HUMAN	tr|A0A060VSJ5|A0A060VSJ5_ONCMY	26.923	260	163	8	2	236	1749	2006	1.34e-11	70.1
sp|A4QPB2|LRP5L_HUMAN	tr|A0A060VSJ5|A0A060VSJ5_ONCMY	28.571	119	80	3	3	119	3291	3406	3.68e-06	53.5
sp|A4QPB2|LRP5L_HUMAN	tr|A0A060VSJ5|A0A060VSJ5_ONCMY	27.966	118	73	6	3	115	2479	2589	2.01e-04	48.1
sp|A4QPB2|LRP5L_HUMAN	tr|A0A3Q0GR39|A0A3Q0GR39_ALLSI	33.333	210	131	2	1	201	3235	3444	4.58e-36	141
sp|A4QPB2|LRP5L_HUMAN	tr|A0A3Q0GR39|A0A3Q0GR39_ALLSI	32.618	233	147	4	2	225	750	981	2.82e-34	135
sp|A4QPB2|LRP5L_HUMAN	tr|A0A3Q0GR39|A0A3Q0GR39_ALLSI	35.176	199	119	4	11	200	4109	4306	1.15e-33	134
sp|A4QPB2|LRP5L_HUMAN	tr|A0A3Q0GR39|A0A3Q0GR39_ALLSI	31.660	259	153	9	5	252	1478	1723	3.58e-33	132
sp|A4QPB2|LRP5L_HUMAN	tr|A0A3Q0GR39|A0A3Q0GR39_ALLSI	31.068	206	131	4	5	202	436	638	2.11e-31	127
sp|A4QPB2|LRP5L_HUMAN	tr|A0A3Q0GR39|A0A3Q0GR39_ALLSI	31.330	233	154	5	20	249	2450	2679	1.34e-28	119
sp|A4QPB2|LRP5L_HUMAN	tr|A0A3Q0GR39|A0A3Q0GR39_ALLSI	30.290	241	153	7	2	229	1787	2025	4.21e-21	97.8
sp|A4QPB2|LRP5L_HUMAN	tr|A0A3Q0GR39|A0A3Q0GR39_ALLSI	29.961	257	157	7	3	238	2105	2359	4.00e-20	95.1
sp|A4QPB2|LRP5L_HUMAN	tr|A0A3Q0GR39|A0A3Q0GR39_ALLSI	30.147	136	89	4	4	137	4153	4284	4.17e-07	56.6
sp|A4QPB2|LRP5L_HUMAN	tr|A0A3Q0GR39|A0A3Q0GR39_ALLSI	28.099	121	78	3	3	119	3331	3446	2.60e-06	53.9
sp|A4QPB2|LRP5L_HUMAN	tr|A0A1S3PM22|A0A1S3PM22_SALSA	33.992	253	154	6	5	247	1417	1666	4.67e-36	141
sp|A4QPB2|LRP5L_HUMAN	tr|A0A1S3PM22|A0A1S3PM22_SALSA	35.096	208	116	5	5	193	4045	4252	7.07e-35	137
sp|A4QPB2|LRP5L_HUMAN	tr|A0A1S3PM22|A0A1S3PM22_SALSA	32.609	230	145	4	5	225	685	913	1.45e-34	136
sp|A4QPB2|LRP5L_HUMAN	tr|A0A1S3PM22|A0A1S3PM22_SALSA	30.508	236	153	4	6	231	3187	3421	8.41e-34	134
sp|A4QPB2|LRP5L_HUMAN	tr|A0A1S3PM22|A0A1S3PM22_SALSA	33.036	224	144	5	29	249	2398	2618	5.12e-30	123
sp|A4QPB2|LRP5L_HUMAN	tr|A0A1S3PM22|A0A1S3PM22_SALSA	27.273	253	175	6	5	248	368	620	4.31e-28	118
sp|A4QPB2|LRP5L_HUMAN	tr|A0A1S3PM22|A0A1S3PM22_SALSA	36.538	156	90	3	3	149	2044	2199	2.08e-21	98.6
sp|A4QPB2|LRP5L_HUMAN	tr|A0A1S3PM22|A0A1S3PM22_SALSA	28.807	243	158	7	1	230	1725	1965	5.96e-14	77.0
sp|A4QPB2|LRP5L_HUMAN	tr|A0A1S3PM22|A0A1S3PM22_SALSA	32.117	137	88	4	3	137	4098	4231	6.20e-10	65.1
sp|A4QPB2|LRP5L_HUMAN	tr|A0A1S3PM22|A0A1S3PM22_SALSA	28.814	118	81	2	3	119	3277	3392	9.25e-07	55.5
sp|A4QPB2|LRP5L_HUMAN	tr|A0A1S3PM22|A0A1S3PM22_SALSA	29.661	118	71	6	3	115	2456	2566	5.45e-05	50.1
sp|A4QPB2|LRP5L_HUMAN	tr|A0A1S3PM22|A0A1S3PM22_SALSA	27.941	68	49	0	114	181	2396	2463	0.037	41.2
sp|A4QPB2|LRP5L_HUMAN	tr|A0A1S3NVW5|A0A1S3NVW5_SALSA	36.406	217	127	5	5	213	1501	1714	4.90e-36	140
sp|A4QPB2|LRP5L_HUMAN	tr|A0A1S3NVW5|A0A1S3NVW5_SALSA	35.096	208	116	5	5	193	4142	4349	5.06e-35	138
sp|A4QPB2|LRP5L_HUMAN	tr|A0A1S3NVW5|A0A1S3NVW5_SALSA	32.174	230	146	4	5	225	762	990	4.55e-34	135
sp|A4QPB2|LRP5L_HUMAN	tr|A0A1S3NVW5|A0A1S3NVW5_SALSA	32.000	225	147	5	28	249	2481	2702	1.25e-29	122
sp|A4QPB2|LRP5L_HUMAN	tr|A0A1S3NVW5|A0A1S3NVW5_SALSA	29.661	236	155	4	6	231	3284	3518	3.35e-29	121
sp|A4QPB2|LRP5L_HUMAN	tr|A0A1S3NVW5|A0A1S3NVW5_SALSA	27.273	253	175	6	5	248	445	697	1.83e-27	116
sp|A4QPB2|LRP5L_HUMAN	tr|A0A1S3NVW5|A0A1S3NVW5_SALSA	36.538	156	90	3	3	149	2128	2283	4.37e-21	97.8
sp|A4QPB2|LRP5L_HUMAN	tr|A0A1S3NVW5|A0A1S3NVW5_SALSA	27.308	260	162	8	2	236	1810	2067	2.97e-12	72.0
sp|A4QPB2|LRP5L_HUMAN	tr|A0A1S3NVW5|A0A1S3NVW5_SALSA	34.307	137	85	4	3	137	4195	4328	6.11e-12	70.9
sp|A4QPB2|LRP5L_HUMAN	tr|A0A1S3NVW5|A0A1S3NVW5_SALSA	27.966	118	73	6	3	115	2540	2650	2.05e-04	48.1
sp|A4QPB2|LRP5L_HUMAN	tr|A0A1S3NVW5|A0A1S3NVW5_SALSA	29.412	68	48	0	114	181	2480	2547	0.012	42.7
sp|A4QPB2|LRP5L_HUMAN	tr|A0A1S3NVW5|A0A1S3NVW5_SALSA	29.412	119	79	3	3	119	3374	3489	0.022	42.0
sp|A4QPB2|LRP5L_HUMAN	tr|F6TFM0|F6TFM0_MACMU	33.621	232	151	2	1	230	527	757	5.15e-36	140
sp|A4QPB2|LRP5L_HUMAN	tr|F6TFM0|F6TFM0_MACMU	23.280	189	137	5	2	186	85	269	1.21e-08	60.8
sp|A4QPB2|LRP5L_HUMAN	tr|A0A2K5WBP9|A0A2K5WBP9_MACFA	33.621	232	151	2	1	230	522	752	5.25e-36	140
sp|A4QPB2|LRP5L_HUMAN	tr|A0A2K5WBP9|A0A2K5WBP9_MACFA	23.280	189	137	5	2	186	85	269	1.33e-08	60.8
sp|A4QPB2|LRP5L_HUMAN	tr|F6VTN4|F6VTN4_ORNAN	31.120	241	156	3	1	231	3239	3479	5.55e-36	140
sp|A4QPB2|LRP5L_HUMAN	tr|F6VTN4|F6VTN4_ORNAN	33.333	222	145	3	2	221	754	974	6.00e-36	140
sp|A4QPB2|LRP5L_HUMAN	tr|F6VTN4|F6VTN4_ORNAN	36.410	195	108	5	14	193	4116	4309	2.44e-34	136
sp|A4QPB2|LRP5L_HUMAN	tr|F6VTN4|F6VTN4_ORNAN	31.222	221	141	5	1	213	1478	1695	6.94e-34	134
sp|A4QPB2|LRP5L_HUMAN	tr|F6VTN4|F6VTN4_ORNAN	29.126	206	135	4	5	202	440	642	8.68e-30	122
sp|A4QPB2|LRP5L_HUMAN	tr|F6VTN4|F6VTN4_ORNAN	30.508	236	148	4	22	249	2456	2683	2.54e-29	121
sp|A4QPB2|LRP5L_HUMAN	tr|F6VTN4|F6VTN4_ORNAN	28.926	242	157	7	2	230	1791	2030	9.51e-19	90.9
sp|A4QPB2|LRP5L_HUMAN	tr|F6VTN4|F6VTN4_ORNAN	37.419	155	88	3	3	148	2109	2263	1.18e-18	90.5
sp|A4QPB2|LRP5L_HUMAN	tr|F6VTN4|F6VTN4_ORNAN	31.618	136	87	4	4	137	4157	4288	1.26e-08	61.2
sp|A4QPB2|LRP5L_HUMAN	tr|F6VTN4|F6VTN4_ORNAN	28.704	108	66	5	3	106	2521	2621	4.27e-05	50.4
sp|A4QPB2|LRP5L_HUMAN	tr|A0A096N8N3|A0A096N8N3_PAPAN	33.621	232	151	2	1	230	522	752	5.58e-36	140
sp|A4QPB2|LRP5L_HUMAN	tr|A0A096N8N3|A0A096N8N3_PAPAN	23.280	189	137	5	2	186	85	269	8.94e-09	61.2
sp|A4QPB2|LRP5L_HUMAN	tr|A0A2K5NHP8|A0A2K5NHP8_CERAT	33.621	232	151	2	1	230	480	710	6.51e-36	140
sp|A4QPB2|LRP5L_HUMAN	tr|A0A2K5NHP8|A0A2K5NHP8_CERAT	23.280	189	137	5	2	186	85	269	1.02e-08	61.2
sp|A4QPB2|LRP5L_HUMAN	tr|G5C8Q7|G5C8Q7_HETGA	32.212	208	133	1	1	200	3215	3422	1.08e-35	140
sp|A4QPB2|LRP5L_HUMAN	tr|G5C8Q7|G5C8Q7_HETGA	31.405	242	151	4	2	241	727	955	2.61e-33	133
sp|A4QPB2|LRP5L_HUMAN	tr|G5C8Q7|G5C8Q7_HETGA	33.333	189	124	2	4	191	4133	4320	1.41e-31	128
sp|A4QPB2|LRP5L_HUMAN	tr|G5C8Q7|G5C8Q7_HETGA	29.845	258	155	8	2	242	410	658	1.46e-30	125
sp|A4QPB2|LRP5L_HUMAN	tr|G5C8Q7|G5C8Q7_HETGA	27.863	262	173	6	1	251	1452	1708	1.70e-30	125
sp|A4QPB2|LRP5L_HUMAN	tr|G5C8Q7|G5C8Q7_HETGA	30.303	264	162	8	3	247	2083	2343	3.16e-22	101
sp|A4QPB2|LRP5L_HUMAN	tr|G5C8Q7|G5C8Q7_HETGA	27.602	221	154	5	22	239	2430	2647	2.78e-18	89.7
sp|A4QPB2|LRP5L_HUMAN	tr|G5C8Q7|G5C8Q7_HETGA	28.319	226	139	8	2	210	1765	1984	3.13e-17	86.7
sp|A4QPB2|LRP5L_HUMAN	tr|G5C8Q7|G5C8Q7_HETGA	27.273	121	79	3	3	119	3311	3426	9.69e-06	52.4
sp|A4QPB2|LRP5L_HUMAN	tr|G5C8Q7|G5C8Q7_HETGA	23.762	101	61	3	3	96	2495	2586	0.42	38.1
sp|A4QPB2|LRP5L_HUMAN	tr|G5C8Q7|G5C8Q7_HETGA	33.824	68	41	2	123	187	4122	4188	2.7	35.4
sp|A4QPB2|LRP5L_HUMAN	tr|G5C8Q7|G5C8Q7_HETGA	36.957	46	27	1	121	164	3203	3248	3.6	35.0
sp|A4QPB2|LRP5L_HUMAN	tr|E2C483|E2C483_HARSA	35.938	192	120	2	3	191	501	692	1.33e-35	139
sp|A4QPB2|LRP5L_HUMAN	tr|E2C483|E2C483_HARSA	21.918	146	68	3	101	200	470	615	0.076	40.0
sp|A4QPB2|LRP5L_HUMAN	tr|K7FJ76|K7FJ76_PELSI	34.574	188	117	2	5	186	336	523	1.42e-35	139
sp|A4QPB2|LRP5L_HUMAN	tr|K7FJ76|K7FJ76_PELSI	29.655	145	96	4	4	145	382	523	2.43e-09	62.8
sp|A4QPB2|LRP5L_HUMAN	tr|K7FJ76|K7FJ76_PELSI	28.659	164	109	5	64	221	356	517	4.35e-08	59.3
sp|A4QPB2|LRP5L_HUMAN	tr|A0A2K5XRY9|A0A2K5XRY9_MANLE	33.621	232	151	2	1	230	522	752	1.56e-35	139
sp|A4QPB2|LRP5L_HUMAN	tr|A0A2K5XRY9|A0A2K5XRY9_MANLE	23.810	189	136	5	2	186	85	269	1.12e-09	63.9
sp|A4QPB2|LRP5L_HUMAN	tr|A0A099YS88|A0A099YS88_TINGU	33.478	230	143	4	5	225	448	676	1.61e-35	139
sp|A4QPB2|LRP5L_HUMAN	tr|A0A099YS88|A0A099YS88_TINGU	32.857	210	132	2	1	201	2930	3139	1.58e-34	136
sp|A4QPB2|LRP5L_HUMAN	tr|A0A099YS88|A0A099YS88_TINGU	31.068	206	131	4	5	202	131	333	1.58e-31	128
sp|A4QPB2|LRP5L_HUMAN	tr|A0A099YS88|A0A099YS88_TINGU	31.797	217	137	6	5	213	1173	1386	1.62e-30	125
sp|A4QPB2|LRP5L_HUMAN	tr|A0A099YS88|A0A099YS88_TINGU	36.702	188	100	5	11	180	3804	3990	5.39e-29	120
sp|A4QPB2|LRP5L_HUMAN	tr|A0A099YS88|A0A099YS88_TINGU	30.508	236	148	4	22	249	2147	2374	2.51e-28	118
sp|A4QPB2|LRP5L_HUMAN	tr|A0A099YS88|A0A099YS88_TINGU	30.588	255	158	6	3	238	1800	2054	2.22e-22	101
sp|A4QPB2|LRP5L_HUMAN	tr|A0A099YS88|A0A099YS88_TINGU	29.461	241	155	7	2	229	1482	1720	1.45e-19	93.2
sp|A4QPB2|LRP5L_HUMAN	tr|A0A099YS88|A0A099YS88_TINGU	28.099	121	78	3	3	119	3026	3141	6.34e-07	55.8
sp|A4QPB2|LRP5L_HUMAN	tr|A0A099YS88|A0A099YS88_TINGU	32.414	145	83	6	4	137	3848	3988	2.74e-06	53.9
sp|A4QPB2|LRP5L_HUMAN	tr|A0A2K6UIV3|A0A2K6UIV3_SAIBB	28.854	253	170	3	1	243	3199	3451	1.63e-35	139
sp|A4QPB2|LRP5L_HUMAN	tr|A0A2K6UIV3|A0A2K6UIV3_SAIBB	35.829	187	110	4	14	191	4076	4261	1.26e-33	134
sp|A4QPB2|LRP5L_HUMAN	tr|A0A2K6UIV3|A0A2K6UIV3_SAIBB	30.165	242	154	4	2	241	714	942	2.84e-31	127
sp|A4QPB2|LRP5L_HUMAN	tr|A0A2K6UIV3|A0A2K6UIV3_SAIBB	29.185	233	156	5	5	229	400	631	7.99e-29	120
sp|A4QPB2|LRP5L_HUMAN	tr|A0A2K6UIV3|A0A2K6UIV3_SAIBB	28.899	218	150	3	1	213	1438	1655	1.42e-27	116
sp|A4QPB2|LRP5L_HUMAN	tr|A0A2K6UIV3|A0A2K6UIV3_SAIBB	30.045	223	150	4	27	246	2421	2640	4.37e-21	97.8
sp|A4QPB2|LRP5L_HUMAN	tr|A0A2K6UIV3|A0A2K6UIV3_SAIBB	29.658	263	163	7	3	246	2069	2328	5.65e-21	97.4
sp|A4QPB2|LRP5L_HUMAN	tr|A0A2K6UIV3|A0A2K6UIV3_SAIBB	29.730	222	141	7	2	210	1751	1970	1.39e-19	93.6
sp|A4QPB2|LRP5L_HUMAN	tr|A0A2K6UIV3|A0A2K6UIV3_SAIBB	27.679	112	64	5	2	106	2480	2581	0.18	39.3
sp|A4QPB2|LRP5L_HUMAN	tr|A0A091X229|A0A091X229_OPIHO	32.035	231	156	1	1	230	567	797	1.86e-35	139
sp|A4QPB2|LRP5L_HUMAN	tr|A0A091X229|A0A091X229_OPIHO	25.000	212	148	7	2	207	129	335	8.55e-09	61.2
sp|A4QPB2|LRP5L_HUMAN	tr|A0A091X229|A0A091X229_OPIHO	21.795	156	110	7	66	217	108	255	3.5	35.0
sp|A4QPB2|LRP5L_HUMAN	tr|F7FLI6|F7FLI6_CALJA	28.854	253	170	3	1	243	3237	3489	1.88e-35	139
sp|A4QPB2|LRP5L_HUMAN	tr|F7FLI6|F7FLI6_CALJA	36.364	187	109	4	14	191	4114	4299	1.07e-33	134
sp|A4QPB2|LRP5L_HUMAN	tr|F7FLI6|F7FLI6_CALJA	30.579	242	153	4	2	241	752	980	2.61e-33	133
sp|A4QPB2|LRP5L_HUMAN	tr|F7FLI6|F7FLI6_CALJA	29.614	233	155	5	5	229	438	669	1.19e-29	122
sp|A4QPB2|LRP5L_HUMAN	tr|F7FLI6|F7FLI6_CALJA	29.358	218	149	3	1	213	1476	1693	2.50e-28	119
sp|A4QPB2|LRP5L_HUMAN	tr|F7FLI6|F7FLI6_CALJA	29.278	263	164	7	3	246	2107	2366	5.23e-21	97.4
sp|A4QPB2|LRP5L_HUMAN	tr|F7FLI6|F7FLI6_CALJA	29.767	215	145	4	27	238	2459	2670	4.79e-20	94.7
sp|A4QPB2|LRP5L_HUMAN	tr|F7FLI6|F7FLI6_CALJA	29.279	222	142	7	2	210	1789	2008	2.83e-19	92.4
sp|A4QPB2|LRP5L_HUMAN	tr|F7FLI6|F7FLI6_CALJA	26.415	106	73	3	2	106	2518	2619	0.059	40.8
sp|A4QPB2|LRP5L_HUMAN	tr|A0A1U7UFJ7|A0A1U7UFJ7_TARSY	30.705	241	157	3	1	231	665	905	2.12e-35	139
sp|A4QPB2|LRP5L_HUMAN	tr|A0A1U7UFJ7|A0A1U7UFJ7_TARSY	32.474	194	120	5	14	197	1542	1734	3.47e-29	121
sp|A4QPB2|LRP5L_HUMAN	tr|A0A1U7UFJ7|A0A1U7UFJ7_TARSY	31.159	138	85	5	4	137	1583	1714	1.25e-08	60.8
sp|A4QPB2|LRP5L_HUMAN	tr|A0A1U7UFJ7|A0A1U7UFJ7_TARSY	23.200	125	83	6	3	120	1625	1743	8.1	33.9
sp|A4QPB2|LRP5L_HUMAN	sp|Q9BEA0|EGF_CANLF	31.933	238	161	1	1	237	524	761	2.31e-35	139
sp|A4QPB2|LRP5L_HUMAN	sp|Q9BEA0|EGF_CANLF	21.925	187	138	5	5	186	88	271	1.12e-07	58.2
sp|A4QPB2|LRP5L_HUMAN	tr|G1M8V3|G1M8V3_AILME	32.218	239	160	2	1	237	209	447	2.55e-35	138
sp|A4QPB2|LRP5L_HUMAN	tr|A0A2K6KYP9|A0A2K6KYP9_RHIBE	33.190	232	152	2	1	230	522	752	2.56e-35	139
sp|A4QPB2|LRP5L_HUMAN	tr|A0A2K6KYP9|A0A2K6KYP9_RHIBE	23.118	186	135	5	5	186	88	269	2.25e-08	60.1
sp|A4QPB2|LRP5L_HUMAN	tr|F1PIB4|F1PIB4_CANLF	31.008	258	163	6	1	247	1474	1727	2.90e-35	139
sp|A4QPB2|LRP5L_HUMAN	tr|F1PIB4|F1PIB4_CANLF	32.692	208	132	1	1	200	3232	3439	2.30e-34	136
sp|A4QPB2|LRP5L_HUMAN	tr|F1PIB4|F1PIB4_CANLF	40.000	155	82	4	14	158	4107	4260	1.03e-30	125
sp|A4QPB2|LRP5L_HUMAN	tr|F1PIB4|F1PIB4_CANLF	29.339	242	156	4	2	241	750	978	1.47e-30	125
sp|A4QPB2|LRP5L_HUMAN	tr|F1PIB4|F1PIB4_CANLF	30.702	228	152	5	22	246	2450	2674	1.57e-27	116
sp|A4QPB2|LRP5L_HUMAN	tr|F1PIB4|F1PIB4_CANLF	31.122	196	120	6	5	191	438	627	1.64e-27	116
sp|A4QPB2|LRP5L_HUMAN	tr|F1PIB4|F1PIB4_CANLF	33.333	186	114	4	3	178	2103	2288	1.41e-21	99.4
sp|A4QPB2|LRP5L_HUMAN	tr|F1PIB4|F1PIB4_CANLF	29.730	222	141	7	2	210	1787	2006	4.65e-20	94.7
sp|A4QPB2|LRP5L_HUMAN	tr|F1PIB4|F1PIB4_CANLF	33.088	136	85	4	4	137	4148	4279	7.86e-12	70.5
sp|A4QPB2|LRP5L_HUMAN	tr|F1PIB4|F1PIB4_CANLF	28.926	121	77	3	3	119	3328	3443	1.01e-06	55.5
sp|A4QPB2|LRP5L_HUMAN	tr|F1PIB4|F1PIB4_CANLF	28.704	108	66	5	3	106	2515	2615	2.01e-04	48.1
sp|A4QPB2|LRP5L_HUMAN	tr|F1PIB4|F1PIB4_CANLF	41.304	46	25	1	121	164	3220	3265	0.35	38.1
sp|A4QPB2|LRP5L_HUMAN	tr|F1PIB4|F1PIB4_CANLF	33.871	62	37	2	123	181	4137	4197	0.43	38.1
sp|A4QPB2|LRP5L_HUMAN	tr|R0LML3|R0LML3_ANAPL	39.362	188	109	3	47	229	1945	2132	3.07e-35	138
sp|A4QPB2|LRP5L_HUMAN	tr|R0LML3|R0LML3_ANAPL	32.653	245	155	4	4	238	544	788	7.86e-34	134
sp|A4QPB2|LRP5L_HUMAN	tr|R0LML3|R0LML3_ANAPL	33.333	204	128	4	2	201	3038	3237	6.47e-29	120
sp|A4QPB2|LRP5L_HUMAN	tr|R0LML3|R0LML3_ANAPL	31.122	196	126	4	5	191	1279	1474	1.86e-28	119
sp|A4QPB2|LRP5L_HUMAN	tr|R0LML3|R0LML3_ANAPL	26.383	235	165	5	1	231	1593	1823	1.28e-20	96.3
sp|A4QPB2|LRP5L_HUMAN	tr|R0LML3|R0LML3_ANAPL	22.798	193	148	1	33	224	257	449	1.63e-14	78.6
sp|A4QPB2|LRP5L_HUMAN	tr|R0LML3|R0LML3_ANAPL	29.282	181	110	3	28	191	3946	4125	2.78e-14	77.8
sp|A4QPB2|LRP5L_HUMAN	tr|R0LML3|R0LML3_ANAPL	30.488	164	109	5	70	229	2291	2453	1.51e-12	72.8
sp|A4QPB2|LRP5L_HUMAN	tr|R0LML3|R0LML3_ANAPL	23.784	185	114	4	1	159	3962	4145	0.002	45.4
sp|A4QPB2|LRP5L_HUMAN	tr|R0LML3|R0LML3_ANAPL	27.119	118	80	3	74	186	528	644	0.002	45.4
sp|A4QPB2|LRP5L_HUMAN	tr|R0LML3|R0LML3_ANAPL	25.490	102	69	3	123	219	533	632	0.41	38.1
sp|A4QPB2|LRP5L_HUMAN	tr|R0LML3|R0LML3_ANAPL	26.042	96	70	1	1	95	268	363	0.58	37.7
sp|A4QPB2|LRP5L_HUMAN	tr|Q7YU01|Q7YU01_DROME	34.375	192	123	2	3	191	650	841	3.24e-35	138
sp|A4QPB2|LRP5L_HUMAN	tr|A0A060XCC1|A0A060XCC1_ONCMY	37.079	178	108	2	5	178	1909	2086	3.33e-35	138
sp|A4QPB2|LRP5L_HUMAN	tr|A0A060XCC1|A0A060XCC1_ONCMY	32.922	243	153	6	2	234	1284	1526	1.82e-30	124
sp|A4QPB2|LRP5L_HUMAN	tr|A0A060XCC1|A0A060XCC1_ONCMY	25.532	235	165	6	2	231	1602	1831	2.59e-18	89.7
sp|A4QPB2|LRP5L_HUMAN	tr|A0A060XCC1|A0A060XCC1_ONCMY	30.519	154	100	2	92	238	632	785	1.91e-14	78.2
sp|A4QPB2|LRP5L_HUMAN	tr|A0A060XCC1|A0A060XCC1_ONCMY	25.373	134	100	0	29	162	277	410	2.98e-10	65.9
sp|A4QPB2|LRP5L_HUMAN	tr|A0A060XCC1|A0A060XCC1_ONCMY	24.375	160	87	5	5	156	631	764	3.75e-05	50.4
sp|A4QPB2|LRP5L_HUMAN	tr|A0A060XCC1|A0A060XCC1_ONCMY	28.571	140	96	3	3	139	1950	2088	2.28e-04	48.1
sp|A4QPB2|LRP5L_HUMAN	tr|M3YAV8|M3YAV8_MUSPF	32.468	231	155	1	1	230	522	752	3.72e-35	138
sp|A4QPB2|LRP5L_HUMAN	tr|M3YAV8|M3YAV8_MUSPF	21.693	189	140	5	2	186	85	269	3.31e-09	62.8
sp|A4QPB2|LRP5L_HUMAN	tr|M3YAV8|M3YAV8_MUSPF	21.705	129	95	2	76	202	471	595	5.2	34.7
sp|A4QPB2|LRP5L_HUMAN	tr|F1PWS8|F1PWS8_CANLF	31.513	238	162	1	1	237	524	761	3.83e-35	138
sp|A4QPB2|LRP5L_HUMAN	tr|F1PWS8|F1PWS8_CANLF	21.925	187	138	5	5	186	88	271	1.13e-07	58.2
sp|A4QPB2|LRP5L_HUMAN	tr|A0A060VQI4|A0A060VQI4_ONCMY	33.200	250	160	4	5	247	1399	1648	4.05e-35	138
sp|A4QPB2|LRP5L_HUMAN	tr|A0A060VQI4|A0A060VQI4_ONCMY	35.096	208	116	5	5	193	4018	4225	4.09e-35	138
sp|A4QPB2|LRP5L_HUMAN	tr|A0A060VQI4|A0A060VQI4_ONCMY	32.609	230	145	4	5	225	672	900	1.63e-34	136
sp|A4QPB2|LRP5L_HUMAN	tr|A0A060VQI4|A0A060VQI4_ONCMY	32.889	225	145	5	28	249	2379	2600	2.27e-30	124
sp|A4QPB2|LRP5L_HUMAN	tr|A0A060VQI4|A0A060VQI4_ONCMY	30.653	199	129	2	1	191	3155	3352	4.19e-30	124
sp|A4QPB2|LRP5L_HUMAN	tr|A0A060VQI4|A0A060VQI4_ONCMY	27.604	192	134	2	5	191	355	546	2.13e-27	116
sp|A4QPB2|LRP5L_HUMAN	tr|A0A060VQI4|A0A060VQI4_ONCMY	36.538	156	90	3	3	149	2026	2181	3.28e-21	98.2
sp|A4QPB2|LRP5L_HUMAN	tr|A0A060VQI4|A0A060VQI4_ONCMY	27.572	243	161	7	1	230	1707	1947	3.58e-12	71.6
sp|A4QPB2|LRP5L_HUMAN	tr|A0A060VQI4|A0A060VQI4_ONCMY	32.117	137	88	4	3	137	4071	4204	1.64e-10	66.6
sp|A4QPB2|LRP5L_HUMAN	tr|A0A060VQI4|A0A060VQI4_ONCMY	28.814	118	72	6	3	115	2438	2548	1.31e-04	48.9
sp|A4QPB2|LRP5L_HUMAN	tr|A0A060VQI4|A0A060VQI4_ONCMY	27.941	68	49	0	114	181	2378	2445	0.011	43.1
sp|A4QPB2|LRP5L_HUMAN	tr|A0A060VQI4|A0A060VQI4_ONCMY	24.845	161	114	5	5	164	2399	2553	0.038	41.2
sp|A4QPB2|LRP5L_HUMAN	tr|G1LW61|G1LW61_AILME	32.692	208	132	1	1	200	3208	3415	4.25e-35	138
sp|A4QPB2|LRP5L_HUMAN	tr|G1LW61|G1LW61_AILME	29.457	258	167	5	1	247	1448	1701	2.95e-32	130
sp|A4QPB2|LRP5L_HUMAN	tr|G1LW61|G1LW61_AILME	28.926	242	157	4	2	241	724	952	6.20e-30	123
sp|A4QPB2|LRP5L_HUMAN	tr|G1LW61|G1LW61_AILME	32.653	196	117	6	5	191	412	601	6.96e-30	123
sp|A4QPB2|LRP5L_HUMAN	tr|G1LW61|G1LW61_AILME	34.359	195	112	5	14	193	4083	4276	3.28e-29	121
sp|A4QPB2|LRP5L_HUMAN	tr|G1LW61|G1LW61_AILME	36.970	165	101	2	27	191	2429	2590	5.27e-28	117
sp|A4QPB2|LRP5L_HUMAN	tr|G1LW61|G1LW61_AILME	31.179	263	159	7	3	246	2077	2336	1.54e-23	104
sp|A4QPB2|LRP5L_HUMAN	tr|G1LW61|G1LW61_AILME	29.730	222	141	7	2	210	1761	1980	1.37e-16	84.7
sp|A4QPB2|LRP5L_HUMAN	tr|G1LW61|G1LW61_AILME	33.766	154	94	5	4	155	4124	4271	5.66e-13	73.9
sp|A4QPB2|LRP5L_HUMAN	tr|G1LW61|G1LW61_AILME	30.579	121	75	3	3	119	3304	3419	7.07e-08	58.9
sp|A4QPB2|LRP5L_HUMAN	tr|G1LW61|G1LW61_AILME	26.866	134	86	6	3	131	2489	2615	3.28e-04	47.8
sp|A4QPB2|LRP5L_HUMAN	tr|G1LW61|G1LW61_AILME	26.708	161	111	4	5	164	2450	2604	0.004	44.3
sp|A4QPB2|LRP5L_HUMAN	tr|G1LW61|G1LW61_AILME	39.130	46	26	1	121	164	3196	3241	2.1	35.8
sp|A4QPB2|LRP5L_HUMAN	tr|A0A384BT13|A0A384BT13_URSMA	32.692	208	132	1	1	200	3216	3423	4.33e-35	138
sp|A4QPB2|LRP5L_HUMAN	tr|A0A384BT13|A0A384BT13_URSMA	29.845	258	166	5	1	247	1458	1711	9.53e-33	131
