## Supplementary material for "Profiling the Human Phosphoproteome to Estimate the True Extent of Protein Phosphorylation": SI_Tab4_blast_result_file: blast_result_file.tsv (part 34 of 1166)

tr|A0A024R1R8|A0A024R1R8_HUMAN	tr|A0A024R1R8|A0A024R1R8_HUMAN	100.000	64	0	0	1	64	1	64	1.76e-34	115
sp|A4QPB2|LRP5L_HUMAN	tr|A0A384BT13|A0A384BT13_URSMA	34.694	196	110	6	14	193	4091	4284	1.35e-30	125
sp|A4QPB2|LRP5L_HUMAN	tr|A0A384BT13|A0A384BT13_URSMA	29.339	242	156	4	2	241	734	962	2.23e-30	124
sp|A4QPB2|LRP5L_HUMAN	tr|A0A384BT13|A0A384BT13_URSMA	32.143	196	118	6	5	191	422	611	5.86e-30	123
sp|A4QPB2|LRP5L_HUMAN	tr|A0A384BT13|A0A384BT13_URSMA	31.718	227	150	4	22	246	2434	2657	7.81e-30	123
sp|A4QPB2|LRP5L_HUMAN	tr|A0A384BT13|A0A384BT13_URSMA	31.179	263	159	7	3	246	2087	2346	1.32e-22	102
sp|A4QPB2|LRP5L_HUMAN	tr|A0A384BT13|A0A384BT13_URSMA	31.492	181	111	5	42	210	1811	1990	1.43e-14	78.6
sp|A4QPB2|LRP5L_HUMAN	tr|A0A384BT13|A0A384BT13_URSMA	33.766	154	94	5	4	155	4132	4279	1.42e-12	72.8
sp|A4QPB2|LRP5L_HUMAN	tr|A0A384BT13|A0A384BT13_URSMA	30.579	121	75	3	3	119	3312	3427	7.07e-08	58.9
sp|A4QPB2|LRP5L_HUMAN	tr|A0A384BT13|A0A384BT13_URSMA	28.704	108	66	5	3	106	2499	2599	0.001	46.2
sp|A4QPB2|LRP5L_HUMAN	tr|A0A384BT13|A0A384BT13_URSMA	39.130	46	26	1	121	164	3204	3249	1.2	36.6
sp|A4QPB2|LRP5L_HUMAN	tr|G3GU85|G3GU85_CRIGR	35.849	212	121	6	3	200	4148	4358	4.73e-35	138
sp|A4QPB2|LRP5L_HUMAN	tr|G3GU85|G3GU85_CRIGR	30.476	210	137	2	1	201	3370	3579	2.90e-33	133
sp|A4QPB2|LRP5L_HUMAN	tr|G3GU85|G3GU85_CRIGR	27.642	246	170	5	5	242	776	1021	5.75e-30	123
sp|A4QPB2|LRP5L_HUMAN	tr|G3GU85|G3GU85_CRIGR	29.630	216	147	4	3	213	1775	1990	2.05e-29	122
sp|A4QPB2|LRP5L_HUMAN	tr|G3GU85|G3GU85_CRIGR	32.432	222	135	7	2	210	2043	2262	3.25e-22	100
sp|A4QPB2|LRP5L_HUMAN	tr|G3GU85|G3GU85_CRIGR	32.683	205	128	4	3	197	2281	2485	5.65e-22	100
sp|A4QPB2|LRP5L_HUMAN	tr|G3GU85|G3GU85_CRIGR	34.706	170	108	2	22	191	2628	2794	2.25e-21	98.6
sp|A4QPB2|LRP5L_HUMAN	tr|G3GU85|G3GU85_CRIGR	23.982	221	119	5	5	221	1093	1268	1.34e-12	72.8
sp|A4QPB2|LRP5L_HUMAN	tr|G3GU85|G3GU85_CRIGR	28.704	108	66	4	3	106	2693	2793	0.15	39.3
sp|A4QPB2|LRP5L_HUMAN	tr|G3GU85|G3GU85_CRIGR	25.749	167	105	5	2	155	1949	2109	4.1	35.0
sp|A4QPB2|LRP5L_HUMAN	tr|G1PSH1|G1PSH1_MYOLU	33.621	232	152	2	1	230	483	714	5.19e-35	137
sp|A4QPB2|LRP5L_HUMAN	tr|G1PSH1|G1PSH1_MYOLU	22.043	186	137	5	5	186	47	228	4.00e-08	59.3
sp|A4QPB2|LRP5L_HUMAN	tr|A0A3Q0D693|A0A3Q0D693_MESAU	33.333	219	143	3	5	221	754	971	5.20e-35	138
sp|A4QPB2|LRP5L_HUMAN	tr|A0A3Q0D693|A0A3Q0D693_MESAU	29.876	241	159	3	1	231	3238	3478	8.83e-34	134
sp|A4QPB2|LRP5L_HUMAN	tr|A0A3Q0D693|A0A3Q0D693_MESAU	34.112	214	122	6	3	200	4099	4309	1.09e-33	134
sp|A4QPB2|LRP5L_HUMAN	tr|A0A3Q0D693|A0A3Q0D693_MESAU	28.626	262	167	8	3	251	1478	1732	4.48e-30	124
sp|A4QPB2|LRP5L_HUMAN	tr|A0A3Q0D693|A0A3Q0D693_MESAU	28.646	192	132	2	5	191	437	628	1.33e-28	119
sp|A4QPB2|LRP5L_HUMAN	tr|A0A3Q0D693|A0A3Q0D693_MESAU	30.769	260	153	9	2	236	1789	2046	2.61e-23	104
sp|A4QPB2|LRP5L_HUMAN	tr|A0A3Q0D693|A0A3Q0D693_MESAU	31.325	249	150	7	3	231	2107	2354	7.88e-22	100
sp|A4QPB2|LRP5L_HUMAN	tr|A0A3Q0D693|A0A3Q0D693_MESAU	34.706	170	108	2	22	191	2454	2620	2.85e-21	98.2
sp|A4QPB2|LRP5L_HUMAN	tr|A0A3Q0D693|A0A3Q0D693_MESAU	29.630	108	65	4	3	106	2519	2619	0.059	40.8
sp|A4QPB2|LRP5L_HUMAN	tr|A0A3Q0D693|A0A3Q0D693_MESAU	36.957	46	27	1	121	164	3226	3271	7.5	34.3
sp|A4QPB2|LRP5L_HUMAN	tr|A0A384BZR2|A0A384BZR2_URSMA	32.035	231	156	1	1	230	522	752	5.47e-35	137
sp|A4QPB2|LRP5L_HUMAN	tr|A0A384BZR2|A0A384BZR2_URSMA	24.658	219	154	6	2	213	85	299	1.76e-11	69.3
sp|A4QPB2|LRP5L_HUMAN	tr|A0A384BZR2|A0A384BZR2_URSMA	20.930	129	96	2	76	202	471	595	5.1	34.7
sp|A4QPB2|LRP5L_HUMAN	tr|F7F4I0|F7F4I0_ORNAN	33.878	245	152	4	4	238	231	475	5.91e-35	136
sp|A4QPB2|LRP5L_HUMAN	tr|F7F4I0|F7F4I0_ORNAN	24.038	104	78	1	92	194	3	106	1.93e-06	54.3
sp|A4QPB2|LRP5L_HUMAN	tr|F7F4I0|F7F4I0_ORNAN	26.471	102	68	3	123	219	220	319	0.84	37.0
sp|A4QPB2|LRP5L_HUMAN	tr|F7F4I0|F7F4I0_ORNAN	22.857	70	53	1	5	73	2	71	2.8	35.0
sp|A4QPB2|LRP5L_HUMAN	tr|A0A2I0M930|A0A2I0M930_COLLI	32.035	231	156	1	1	230	567	797	6.06e-35	137
sp|A4QPB2|LRP5L_HUMAN	tr|A0A2I0M930|A0A2I0M930_COLLI	23.944	213	149	7	2	207	129	335	1.51e-07	57.8
sp|A4QPB2|LRP5L_HUMAN	tr|A0A2I0M930|A0A2I0M930_COLLI	24.675	154	108	6	66	217	108	255	0.005	43.9
sp|A4QPB2|LRP5L_HUMAN	tr|A0A151M049|A0A151M049_ALLMI	33.047	233	146	4	2	225	702	933	6.12e-35	137
sp|A4QPB2|LRP5L_HUMAN	tr|A0A151M049|A0A151M049_ALLMI	31.660	259	153	9	5	252	1430	1675	1.86e-33	133
sp|A4QPB2|LRP5L_HUMAN	tr|A0A151M049|A0A151M049_ALLMI	31.330	233	154	5	20	249	2402	2631	7.47e-29	120
sp|A4QPB2|LRP5L_HUMAN	tr|A0A151M049|A0A151M049_ALLMI	30.290	241	153	7	2	229	1739	1977	2.66e-21	98.2
sp|A4QPB2|LRP5L_HUMAN	tr|A0A151M049|A0A151M049_ALLMI	29.961	257	157	7	3	238	2057	2311	2.46e-20	95.5
sp|A4QPB2|LRP5L_HUMAN	tr|A0A151M049|A0A151M049_ALLMI	29.448	163	106	5	5	163	436	593	5.22e-14	77.0
sp|A4QPB2|LRP5L_HUMAN	tr|K7F4H3|K7F4H3_PELSI	36.126	191	122	0	1	191	566	756	6.87e-35	137
sp|A4QPB2|LRP5L_HUMAN	tr|K7F4H3|K7F4H3_PELSI	22.072	222	164	5	5	220	132	350	1.71e-09	63.5
sp|A4QPB2|LRP5L_HUMAN	tr|A0A3Q0GW97|A0A3Q0GW97_ALLSI	35.106	188	116	2	5	186	740	927	7.26e-35	137
sp|A4QPB2|LRP5L_HUMAN	tr|A0A3Q0GW97|A0A3Q0GW97_ALLSI	28.276	145	98	4	4	145	786	927	2.37e-08	60.1
sp|A4QPB2|LRP5L_HUMAN	tr|A0A3Q0GW97|A0A3Q0GW97_ALLSI	28.049	164	110	5	64	221	760	921	3.62e-08	59.7
sp|A4QPH2|PI4P2_HUMAN	sp|A4QPH2|PI4P2_HUMAN	100.000	592	0	0	1	592	1	592	0.0	1235
sp|A4QPH2|PI4P2_HUMAN	tr|G5B3S4|G5B3S4_HETGA	92.411	593	35	4	1	592	1	584	0.0	1095
sp|A4QPH2|PI4P2_HUMAN	tr|A0A5F5XNT1|A0A5F5XNT1_FELCA	90.215	419	18	2	174	592	1744	2139	0.0	785
sp|A4QPH2|PI4P2_HUMAN	tr|A0A5F5XNT1|A0A5F5XNT1_FELCA	98.256	172	3	0	1	172	1295	1466	5.57e-98	333
sp|A4QPH2|PI4P2_HUMAN	tr|A0A2R9B713|A0A2R9B713_PANPA	90.238	420	14	3	174	592	1547	1940	0.0	784
sp|A4QPH2|PI4P2_HUMAN	tr|A0A384CMT4|A0A384CMT4_URSMA	90.215	419	18	2	174	592	1649	2044	0.0	784
sp|A4QPH2|PI4P2_HUMAN	tr|A0A384CMT4|A0A384CMT4_URSMA	97.674	172	4	0	1	172	1200	1371	2.59e-97	331
sp|A4QPH2|PI4P2_HUMAN	tr|A0A2I3H8V5|A0A2I3H8V5_NOMLE	90.215	419	18	2	174	592	1730	2125	0.0	784
sp|A4QPH2|PI4P2_HUMAN	tr|A0A2I3H8V5|A0A2I3H8V5_NOMLE	99.419	172	1	0	1	172	1285	1456	6.18e-99	336
sp|A4QPH2|PI4P2_HUMAN	tr|M3XVS4|M3XVS4_MUSPF	90.215	419	18	2	174	592	1655	2050	0.0	784
sp|A4QPH2|PI4P2_HUMAN	tr|M3XVS4|M3XVS4_MUSPF	98.256	172	3	0	1	172	1206	1377	6.50e-98	333
sp|A4QPH2|PI4P2_HUMAN	sp|P42356|PI4KA_HUMAN	90.215	419	18	2	174	592	1707	2102	0.0	784
sp|A4QPH2|PI4P2_HUMAN	sp|P42356|PI4KA_HUMAN	99.419	172	1	0	1	172	1258	1429	6.10e-99	336
sp|A4QPH2|PI4P2_HUMAN	tr|A0A2K5TTB1|A0A2K5TTB1_MACFA	90.215	419	18	2	174	592	1682	2077	0.0	783
sp|A4QPH2|PI4P2_HUMAN	tr|A0A2K5TTB1|A0A2K5TTB1_MACFA	99.419	172	1	0	1	172	1233	1404	6.01e-99	336
sp|A4QPH2|PI4P2_HUMAN	tr|A0A2K6JPW3|A0A2K6JPW3_RHIBE	90.215	419	18	2	174	592	1705	2100	0.0	783
sp|A4QPH2|PI4P2_HUMAN	tr|A0A2K6JPW3|A0A2K6JPW3_RHIBE	99.419	172	1	0	1	172	1256	1427	6.97e-99	335
sp|A4QPH2|PI4P2_HUMAN	tr|A0A2I3N996|A0A2I3N996_PAPAN	90.215	419	18	2	174	592	1680	2075	0.0	783
sp|A4QPH2|PI4P2_HUMAN	tr|A0A2I3N996|A0A2I3N996_PAPAN	99.419	172	1	0	1	172	1231	1402	6.30e-99	336
sp|A4QPH2|PI4P2_HUMAN	tr|F6XII4|F6XII4_MACMU	90.215	419	18	2	174	592	1731	2126	0.0	783
sp|A4QPH2|PI4P2_HUMAN	tr|F6XII4|F6XII4_MACMU	99.419	172	1	0	1	172	1282	1453	7.14e-99	335
sp|A4QPH2|PI4P2_HUMAN	tr|A0A2K5YB64|A0A2K5YB64_MANLE	90.215	419	18	2	174	592	1670	2065	0.0	783
sp|A4QPH2|PI4P2_HUMAN	tr|A0A2K5YB64|A0A2K5YB64_MANLE	99.419	172	1	0	1	172	1221	1392	7.61e-99	335
sp|A4QPH2|PI4P2_HUMAN	tr|A0A286ZXT3|A0A286ZXT3_PIG	90.215	419	18	2	174	592	1677	2072	0.0	782
sp|A4QPH2|PI4P2_HUMAN	tr|A0A286ZXT3|A0A286ZXT3_PIG	95.349	172	8	0	1	172	1228	1399	1.04e-95	327
sp|A4QPH2|PI4P2_HUMAN	tr|A0A0D9RLF8|A0A0D9RLF8_CHLSB	89.976	419	19	2	174	592	1649	2044	0.0	782
sp|A4QPH2|PI4P2_HUMAN	tr|A0A0D9RLF8|A0A0D9RLF8_CHLSB	99.419	172	1	0	1	172	1200	1371	6.08e-99	336
sp|A4QPH2|PI4P2_HUMAN	tr|A0A2K5NJV6|A0A2K5NJV6_CERAT	90.215	419	18	2	174	592	1677	2072	0.0	782
sp|A4QPH2|PI4P2_HUMAN	tr|A0A2K5NJV6|A0A2K5NJV6_CERAT	99.419	172	1	0	1	172	1254	1425	1.10e-98	335
sp|A4QPH2|PI4P2_HUMAN	tr|A0A2U3VY99|A0A2U3VY99_ODORO	89.976	419	19	2	174	592	1707	2102	0.0	781
sp|A4QPH2|PI4P2_HUMAN	tr|A0A2U3VY99|A0A2U3VY99_ODORO	98.256	172	3	0	1	172	1258	1429	8.04e-98	332
sp|A4QPH2|PI4P2_HUMAN	tr|A0A2K6SKX2|A0A2K6SKX2_SAIBB	89.976	419	19	2	174	592	1687	2082	0.0	781
sp|A4QPH2|PI4P2_HUMAN	tr|A0A2K6SKX2|A0A2K6SKX2_SAIBB	99.419	172	1	0	1	172	1238	1409	7.94e-99	335
sp|A4QPH2|PI4P2_HUMAN	tr|H0WGY1|H0WGY1_OTOGA	89.737	419	20	2	174	592	1637	2032	0.0	781
sp|A4QPH2|PI4P2_HUMAN	tr|H0WGY1|H0WGY1_OTOGA	94.944	178	9	0	1	178	1200	1377	4.71e-91	313
sp|A4QPH2|PI4P2_HUMAN	tr|G1LQ91|G1LQ91_AILME	89.976	419	19	2	174	592	1680	2075	0.0	780
sp|A4QPH2|PI4P2_HUMAN	tr|G1LQ91|G1LQ91_AILME	97.674	172	4	0	1	172	1231	1402	3.41e-97	331
sp|A4QPH2|PI4P2_HUMAN	tr|A0A2K6FGJ0|A0A2K6FGJ0_PROCO	89.737	419	20	2	174	592	1699	2094	0.0	780
sp|A4QPH2|PI4P2_HUMAN	tr|A0A2K6FGJ0|A0A2K6FGJ0_PROCO	99.419	172	1	0	1	172	1250	1421	6.57e-99	336
sp|A4QPH2|PI4P2_HUMAN	tr|A0A1S3GFE2|A0A1S3GFE2_DIPOR	89.737	419	20	2	174	592	1628	2023	0.0	779
sp|A4QPH2|PI4P2_HUMAN	tr|A0A1S3GFE2|A0A1S3GFE2_DIPOR	98.256	172	3	0	1	172	1253	1424	3.37e-98	333
sp|A4QPH2|PI4P2_HUMAN	tr|A0A1U7U425|A0A1U7U425_TARSY	89.737	419	20	2	174	592	1701	2096	0.0	778
sp|A4QPH2|PI4P2_HUMAN	tr|A0A1U7U425|A0A1U7U425_TARSY	98.837	172	2	0	1	172	1252	1423	1.49e-98	335
sp|A4QPH2|PI4P2_HUMAN	tr|F1PMC5|F1PMC5_CANLF	89.260	419	22	2	174	592	1706	2101	0.0	778
sp|A4QPH2|PI4P2_HUMAN	tr|F1PMC5|F1PMC5_CANLF	98.256	172	3	0	1	172	1257	1428	6.96e-98	333
sp|A4QPH2|PI4P2_HUMAN	tr|F7I5H9|F7I5H9_CALJA	89.499	419	21	2	174	592	1700	2095	0.0	777
sp|A4QPH2|PI4P2_HUMAN	tr|F7I5H9|F7I5H9_CALJA	99.419	172	1	0	1	172	1251	1422	6.76e-99	336
sp|A4QPH2|PI4P2_HUMAN	tr|A0A2K5D7J4|A0A2K5D7J4_AOTNA	89.737	419	20	2	174	592	1707	2102	0.0	777
sp|A4QPH2|PI4P2_HUMAN	tr|A0A2K5D7J4|A0A2K5D7J4_AOTNA	99.419	172	1	0	1	172	1258	1429	7.89e-99	335
sp|A4QPH2|PI4P2_HUMAN	tr|L5KXN5|L5KXN5_PTEAL	89.048	420	23	2	173	592	874	1270	0.0	776
sp|A4QPH2|PI4P2_HUMAN	tr|L5KXN5|L5KXN5_PTEAL	97.674	172	4	0	1	172	482	653	1.46e-97	328
sp|A4QPH2|PI4P2_HUMAN	tr|H0W5W2|H0W5W2_CAVPO	89.021	419	23	2	174	592	1669	2064	0.0	775
sp|A4QPH2|PI4P2_HUMAN	tr|H0W5W2|H0W5W2_CAVPO	98.256	172	3	0	1	172	1220	1391	3.64e-98	333
sp|A4QPH2|PI4P2_HUMAN	tr|A0A1U7QYW6|A0A1U7QYW6_MESAU	89.021	419	23	2	174	592	1704	2099	0.0	775
sp|A4QPH2|PI4P2_HUMAN	tr|A0A1U7QYW6|A0A1U7QYW6_MESAU	97.674	172	4	0	1	172	1255	1426	9.07e-97	330
sp|A4QPH2|PI4P2_HUMAN	tr|A0A2U3YJ81|A0A2U3YJ81_LEPWE	89.737	419	20	2	174	592	459	854	0.0	774
sp|A4QPH2|PI4P2_HUMAN	tr|A0A2U3YJ81|A0A2U3YJ81_LEPWE	98.256	172	3	0	1	172	10	181	1.49e-101	332
sp|A4QPH2|PI4P2_HUMAN	tr|A0A2Y9LJ06|A0A2Y9LJ06_DELLE	89.260	419	22	2	174	592	1754	2149	0.0	773
sp|A4QPH2|PI4P2_HUMAN	tr|A0A2Y9LJ06|A0A2Y9LJ06_DELLE	94.798	173	9	0	1	173	1254	1426	3.33e-94	322
sp|A4QPH2|PI4P2_HUMAN	sp|E9Q3L2|PI4KA_MOUSE	88.783	419	24	2	174	592	1710	2105	0.0	773
sp|A4QPH2|PI4P2_HUMAN	sp|E9Q3L2|PI4KA_MOUSE	97.093	172	5	0	1	172	1261	1432	6.50e-97	330
sp|A4QPH2|PI4P2_HUMAN	tr|G3HFZ6|G3HFZ6_CRIGR	88.783	419	24	2	174	592	1649	2044	0.0	773
sp|A4QPH2|PI4P2_HUMAN	tr|G3HFZ6|G3HFZ6_CRIGR	97.674	172	4	0	1	172	1200	1371	9.78e-97	329
sp|A4QPH2|PI4P2_HUMAN	sp|O02811|PI4KA_BOVIN	88.783	419	24	2	174	592	1707	2102	0.0	773
sp|A4QPH2|PI4P2_HUMAN	sp|O02811|PI4KA_BOVIN	93.605	172	11	0	1	172	1258	1429	2.35e-87	302
sp|A4QPH2|PI4P2_HUMAN	tr|A0A140T888|A0A140T888_BOVIN	88.783	419	24	2	174	592	1708	2103	0.0	773
sp|A4QPH2|PI4P2_HUMAN	tr|A0A140T888|A0A140T888_BOVIN	93.605	172	11	0	1	172	1259	1430	2.35e-87	302
sp|A4QPH2|PI4P2_HUMAN	tr|A0A340WNG8|A0A340WNG8_LIPVE	89.021	419	23	2	174	592	1703	2098	0.0	772
sp|A4QPH2|PI4P2_HUMAN	tr|A0A340WNG8|A0A340WNG8_LIPVE	95.349	172	8	0	1	172	1254	1425	1.88e-94	323
sp|A4QPH2|PI4P2_HUMAN	tr|A0A1S3APR7|A0A1S3APR7_ERIEU	88.544	419	25	2	174	592	1369	1764	0.0	772
sp|A4QPH2|PI4P2_HUMAN	tr|A0A1S3APR7|A0A1S3APR7_ERIEU	98.256	172	3	0	1	172	920	1091	6.19e-98	333
sp|A4QPH2|PI4P2_HUMAN	tr|G1PI30|G1PI30_MYOLU	88.783	419	24	2	174	592	1655	2050	0.0	771
sp|A4QPH2|PI4P2_HUMAN	tr|G1PI30|G1PI30_MYOLU	97.674	172	4	0	1	172	1206	1377	7.92e-96	327
sp|A4QPH2|PI4P2_HUMAN	tr|G1SWD8|G1SWD8_RABIT	89.021	419	23	2	174	592	1632	2027	0.0	771
sp|A4QPH2|PI4P2_HUMAN	tr|G1SWD8|G1SWD8_RABIT	97.674	172	4	0	1	172	1183	1354	4.89e-91	313
sp|A4QPH2|PI4P2_HUMAN	tr|I3MNX6|I3MNX6_ICTTR	88.544	419	25	2	174	592	1700	2095	0.0	769
sp|A4QPH2|PI4P2_HUMAN	tr|I3MNX6|I3MNX6_ICTTR	98.256	172	3	0	1	172	1251	1422	6.69e-98	333
sp|A4QPH2|PI4P2_HUMAN	tr|A0A455BAR0|A0A455BAR0_PHYMC	88.544	419	25	2	174	592	903	1298	0.0	768
sp|A4QPH2|PI4P2_HUMAN	tr|A0A455BAR0|A0A455BAR0_PHYMC	95.349	172	8	0	1	172	454	625	4.17e-95	322
sp|A4QPH2|PI4P2_HUMAN	tr|A0A2Y9E317|A0A2Y9E317_TRIMA	88.305	419	25	3	174	592	1709	2103	0.0	763
sp|A4QPH2|PI4P2_HUMAN	tr|A0A2Y9E317|A0A2Y9E317_TRIMA	95.930	172	7	0	1	172	1260	1431	6.42e-96	327
sp|A4QPH2|PI4P2_HUMAN	tr|G3SR14|G3SR14_LOXAF	88.305	419	25	3	174	592	1649	2043	0.0	763
sp|A4QPH2|PI4P2_HUMAN	tr|G3SR14|G3SR14_LOXAF	97.674	172	4	0	1	172	1200	1371	4.14e-98	333
sp|A4QPH2|PI4P2_HUMAN	tr|A0A452DY68|A0A452DY68_CAPHI	87.857	420	27	3	174	592	1710	2106	0.0	758
sp|A4QPH2|PI4P2_HUMAN	tr|A0A452DY68|A0A452DY68_CAPHI	86.047	172	24	0	1	172	1283	1454	1.69e-84	294
sp|A4QPH2|PI4P2_HUMAN	tr|A0A1U7RK90|A0A1U7RK90_ALLSI	86.158	419	35	2	174	592	1649	2044	0.0	752
sp|A4QPH2|PI4P2_HUMAN	tr|A0A1U7RK90|A0A1U7RK90_ALLSI	93.023	172	12	0	1	172	1200	1371	3.71e-84	293
sp|A4QPH2|PI4P2_HUMAN	tr|A0A151MLN6|A0A151MLN6_ALLMI	86.158	419	35	2	174	592	1725	2120	0.0	752
sp|A4QPH2|PI4P2_HUMAN	tr|A0A151MLN6|A0A151MLN6_ALLMI	92.442	172	13	0	1	172	1276	1447	9.71e-84	291
sp|A4QPH2|PI4P2_HUMAN	tr|A0A099ZL30|A0A099ZL30_TINGU	86.158	419	35	2	174	592	1643	2038	0.0	752
sp|A4QPH2|PI4P2_HUMAN	tr|A0A099ZL30|A0A099ZL30_TINGU	84.302	172	9	1	1	172	1212	1365	9.78e-71	253
sp|A4QPH2|PI4P2_HUMAN	tr|G1MQF7|G1MQF7_MELGA	86.158	419	35	2	174	592	1655	2050	0.0	752
sp|A4QPH2|PI4P2_HUMAN	tr|G1MQF7|G1MQF7_MELGA	92.442	172	13	0	1	172	1206	1377	5.75e-84	292
sp|A4QPH2|PI4P2_HUMAN	tr|A0A091VC19|A0A091VC19_OPIHO	85.919	419	36	2	174	592	1648	2043	0.0	751
sp|A4QPH2|PI4P2_HUMAN	tr|A0A091VC19|A0A091VC19_OPIHO	85.465	172	17	1	1	172	1207	1370	3.54e-72	258
sp|A4QPH2|PI4P2_HUMAN	tr|A0A091JD14|A0A091JD14_EGRGA	86.158	419	35	2	174	592	1668	2063	0.0	751
sp|A4QPH2|PI4P2_HUMAN	tr|A0A091JD14|A0A091JD14_EGRGA	79.330	179	30	2	1	172	1212	1390	7.15e-66	239
sp|A4QPH2|PI4P2_HUMAN	tr|A0A091IGL0|A0A091IGL0_CALAN	86.396	419	34	2	174	592	1647	2042	0.0	751
sp|A4QPH2|PI4P2_HUMAN	tr|A0A091IGL0|A0A091IGL0_CALAN	87.931	174	19	1	1	172	1196	1369	4.55e-77	272
sp|A4QPH2|PI4P2_HUMAN	tr|K7F9T8|K7F9T8_PELSI	85.952	420	36	2	173	592	1657	2053	0.0	749
sp|A4QPH2|PI4P2_HUMAN	tr|K7F9T8|K7F9T8_PELSI	92.442	172	13	0	1	172	1209	1380	1.02e-83	291
sp|A4QPH2|PI4P2_HUMAN	tr|A0A2I0M844|A0A2I0M844_COLLI	85.919	419	36	2	174	592	1649	2044	0.0	749
sp|A4QPH2|PI4P2_HUMAN	tr|A0A2I0M844|A0A2I0M844_COLLI	93.605	172	11	0	1	172	1200	1371	2.42e-86	299
sp|A4QPH2|PI4P2_HUMAN	tr|A0A0Q3UQD5|A0A0Q3UQD5_AMAAE	85.919	419	36	2	174	592	775	1170	0.0	749
sp|A4QPH2|PI4P2_HUMAN	tr|A0A0Q3UQD5|A0A0Q3UQD5_AMAAE	93.023	172	12	0	1	172	326	497	5.00e-87	298
sp|A4QPH2|PI4P2_HUMAN	tr|H9G609|H9G609_ANOCA	85.203	419	39	2	174	592	1648	2043	0.0	743
sp|A4QPH2|PI4P2_HUMAN	tr|H9G609|H9G609_ANOCA	92.442	172	13	0	1	172	1199	1370	5.48e-84	292
sp|A4QPH2|PI4P2_HUMAN	tr|A0A4X2M346|A0A4X2M346_VOMUR	85.203	419	39	2	174	592	1665	2060	0.0	743
sp|A4QPH2|PI4P2_HUMAN	tr|A0A4X2M346|A0A4X2M346_VOMUR	93.605	172	11	0	1	172	1216	1387	3.89e-94	322
sp|A4QPH2|PI4P2_HUMAN	tr|A0A3Q2HGD1|A0A3Q2HGD1_HORSE	89.163	406	21	2	174	579	1748	2130	0.0	742
sp|A4QPH2|PI4P2_HUMAN	tr|A0A3Q2HGD1|A0A3Q2HGD1_HORSE	92.391	184	2	1	1	172	1287	1470	1.03e-94	323
sp|A4QPH2|PI4P2_HUMAN	tr|A0A091EHC7|A0A091EHC7_FUKDA	88.834	403	22	2	174	576	1672	2051	0.0	738
sp|A4QPH2|PI4P2_HUMAN	tr|A0A091EHC7|A0A091EHC7_FUKDA	96.512	172	6	0	1	172	1223	1394	1.80e-95	326
sp|A4QPH2|PI4P2_HUMAN	tr|A0A226N3X6|A0A226N3X6_CALSU	80.761	447	35	3	174	592	966	1389	0.0	736
sp|A4QPH2|PI4P2_HUMAN	tr|A0A226N3X6|A0A226N3X6_CALSU	77.778	207	11	1	1	172	482	688	2.17e-79	278
sp|A4QPH2|PI4P2_HUMAN	tr|H0ZEN5|H0ZEN5_TAEGU	85.680	419	37	2	174	592	1717	2112	0.0	733
sp|A4QPH2|PI4P2_HUMAN	tr|H0ZEN5|H0ZEN5_TAEGU	93.605	172	11	0	1	172	1268	1439	1.77e-86	300
sp|A4QPH2|PI4P2_HUMAN	tr|A0A1L8I0J8|A0A1L8I0J8_XENLA	84.248	419	42	3	174	592	1707	2101	0.0	731
sp|A4QPH2|PI4P2_HUMAN	tr|A0A1L8I0J8|A0A1L8I0J8_XENLA	90.698	172	16	0	1	172	1246	1417	8.62e-83	289
sp|A4QPH2|PI4P2_HUMAN	tr|A0A1L8HQC8|A0A1L8HQC8_XENLA	84.010	419	43	3	174	592	1680	2074	0.0	729
sp|A4QPH2|PI4P2_HUMAN	tr|A0A1L8HQC8|A0A1L8HQC8_XENLA	90.116	172	17	0	1	172	1219	1390	2.85e-83	290
sp|A4QPH2|PI4P2_HUMAN	tr|R0L3F9|R0L3F9_ANAPL	85.258	407	37	2	174	580	1649	2032	0.0	719
sp|A4QPH2|PI4P2_HUMAN	tr|R0L3F9|R0L3F9_ANAPL	93.605	172	11	0	1	172	1200	1371	1.78e-86	300
sp|A4QPH2|PI4P2_HUMAN	tr|H2P503|H2P503_PONAB	84.487	419	17	3	174	592	1649	2019	0.0	718
sp|A4QPH2|PI4P2_HUMAN	tr|H2P503|H2P503_PONAB	99.419	172	1	0	1	172	1200	1371	6.09e-99	336
sp|A4QPH2|PI4P2_HUMAN	tr|A0A087QIV1|A0A087QIV1_APTFO	85.012	407	38	2	174	580	1661	2044	0.0	716
sp|A4QPH2|PI4P2_HUMAN	tr|A0A087QIV1|A0A087QIV1_APTFO	93.023	172	12	0	1	172	1212	1383	3.22e-86	299
sp|A4QPH2|PI4P2_HUMAN	tr|F6SD49|F6SD49_XENTR	82.339	419	44	4	174	592	1672	2060	0.0	710
sp|A4QPH2|PI4P2_HUMAN	tr|F6SD49|F6SD49_XENTR	90.698	172	16	0	1	172	1228	1399	8.49e-83	289
sp|A4QPH2|PI4P2_HUMAN	tr|A0A5G3IDK0|A0A5G3IDK0_XENTR	82.339	419	44	4	174	592	1700	2088	0.0	710
sp|A4QPH2|PI4P2_HUMAN	tr|A0A5G3IDK0|A0A5G3IDK0_XENTR	90.698	172	16	0	1	172	1256	1427	9.37e-83	289
sp|A4QPH2|PI4P2_HUMAN	tr|A0A5G3ID84|A0A5G3ID84_XENTR	82.339	419	44	4	174	592	1683	2071	0.0	710
sp|A4QPH2|PI4P2_HUMAN	tr|A0A5G3ID84|A0A5G3ID84_XENTR	90.698	172	16	0	1	172	1239	1410	1.08e-82	288
sp|A4QPH2|PI4P2_HUMAN	tr|A0A5G3ID77|A0A5G3ID77_XENTR	82.339	419	44	4	174	592	1668	2056	0.0	710
sp|A4QPH2|PI4P2_HUMAN	tr|A0A5G3ID77|A0A5G3ID77_XENTR	90.698	172	16	0	1	172	1224	1395	1.07e-82	288
sp|A4QPH2|PI4P2_HUMAN	tr|F6TG73|F6TG73_XENTR	82.339	419	44	4	174	592	1657	2045	0.0	709
sp|A4QPH2|PI4P2_HUMAN	tr|F6TG73|F6TG73_XENTR	90.698	172	16	0	1	172	1196	1367	1.05e-82	288
sp|A4QPH2|PI4P2_HUMAN	tr|A0A5G3IEG9|A0A5G3IEG9_XENTR	82.339	419	44	4	174	592	1667	2055	0.0	709
sp|A4QPH2|PI4P2_HUMAN	tr|A0A5G3IEG9|A0A5G3IEG9_XENTR	90.698	172	16	0	1	172	1206	1377	1.25e-82	288
sp|A4QPH2|PI4P2_HUMAN	tr|A0A5G3IDY9|A0A5G3IDY9_XENTR	82.339	419	44	4	174	592	1643	2031	0.0	709
sp|A4QPH2|PI4P2_HUMAN	tr|A0A5G3IDY9|A0A5G3IDY9_XENTR	90.698	172	16	0	1	172	1199	1370	1.26e-82	288
sp|A4QPH2|PI4P2_HUMAN	tr|A0A5G3IDG0|A0A5G3IDG0_XENTR	82.339	419	44	4	174	592	1689	2077	0.0	709
sp|A4QPH2|PI4P2_HUMAN	tr|A0A5G3IDG0|A0A5G3IDG0_XENTR	90.698	172	16	0	1	172	1245	1416	1.23e-82	288
sp|A4QPH2|PI4P2_HUMAN	tr|A0A5G3IDP9|A0A5G3IDP9_XENTR	82.339	419	44	4	174	592	1625	2013	0.0	709
sp|A4QPH2|PI4P2_HUMAN	tr|A0A5G3IDP9|A0A5G3IDP9_XENTR	90.698	172	16	0	1	172	1199	1370	1.29e-82	288
sp|A4QPH2|PI4P2_HUMAN	tr|A0A3B4VMK2|A0A3B4VMK2_SERDU	80.191	419	59	3	174	592	1604	1998	0.0	708
sp|A4QPH2|PI4P2_HUMAN	tr|A0A3B4VMK2|A0A3B4VMK2_SERDU	75.723	173	42	0	1	173	1153	1325	4.05e-72	258
sp|A4QPH2|PI4P2_HUMAN	tr|H2U4E4|H2U4E4_TAKRU	80.191	419	59	3	174	592	1332	1726	0.0	706
sp|A4QPH2|PI4P2_HUMAN	tr|H2U4E4|H2U4E4_TAKRU	75.145	173	43	0	1	173	879	1051	2.59e-71	255
sp|A4QPH2|PI4P2_HUMAN	tr|A0A3B4T2V0|A0A3B4T2V0_SERDU	79.952	419	61	2	174	592	1334	1729	0.0	702
sp|A4QPH2|PI4P2_HUMAN	tr|A0A3B4T2V0|A0A3B4T2V0_SERDU	77.457	173	39	0	1	173	883	1055	1.66e-74	265
sp|A4QPH2|PI4P2_HUMAN	tr|G3N589|G3N589_GASAC	79.714	419	62	2	174	592	1599	1994	0.0	702
sp|A4QPH2|PI4P2_HUMAN	tr|G3N589|G3N589_GASAC	70.619	194	57	0	1	194	1195	1388	1.03e-72	259
sp|A4QPH2|PI4P2_HUMAN	tr|A0A1S3KWW1|A0A1S3KWW1_SALSA	79.475	419	62	3	174	592	1734	2128	0.0	696
sp|A4QPH2|PI4P2_HUMAN	tr|A0A1S3KWW1|A0A1S3KWW1_SALSA	78.409	176	38	0	1	176	1238	1413	5.27e-77	272
sp|A4QPH2|PI4P2_HUMAN	tr|A0A060X639|A0A060X639_ONCMY	79.714	419	61	3	174	592	337	731	0.0	691
sp|A4QPH2|PI4P2_HUMAN	tr|G3NJU1|G3NJU1_GASAC	78.520	419	68	3	174	592	1660	2056	0.0	690
sp|A4QPH2|PI4P2_HUMAN	tr|G3NJU1|G3NJU1_GASAC	70.225	178	51	1	1	176	1196	1373	1.48e-67	244
sp|A4QPH2|PI4P2_HUMAN	tr|A0A1S3LSF9|A0A1S3LSF9_SALSA	79.236	419	63	3	174	592	280	674	0.0	687
sp|A4QPH2|PI4P2_HUMAN	tr|A0A060WTB9|A0A060WTB9_ONCMY	79.236	419	63	3	174	592	71	465	0.0	686
sp|A4QPH2|PI4P2_HUMAN	tr|E2B3H5|E2B3H5_HARSA	62.791	430	135	3	163	592	1729	2133	0.0	568
sp|A4QPH2|PI4P2_HUMAN	tr|E2B3H5|E2B3H5_HARSA	41.500	200	98	2	2	182	1276	1475	5.36e-40	162
sp|A4QPH2|PI4P2_HUMAN	tr|E9H135|E9H135_DAPPU	65.155	419	122	3	174	592	1679	2073	0.0	567
sp|A4QPH2|PI4P2_HUMAN	tr|E9H135|E9H135_DAPPU	44.910	167	89	2	4	167	1220	1386	4.71e-38	156
sp|A4QPH2|PI4P2_HUMAN	tr|A0A067QIG5|A0A067QIG5_ZOONE	63.170	429	123	4	173	592	1337	1739	0.0	565
sp|A4QPH2|PI4P2_HUMAN	tr|A0A067QIG5|A0A067QIG5_ZOONE	48.795	166	85	0	2	167	887	1052	1.81e-45	179
sp|A4QPH2|PI4P2_HUMAN	tr|H9JTG8|H9JTG8_BOMMO	62.530	419	131	3	177	592	418	813	0.0	558
sp|A4QPH2|PI4P2_HUMAN	tr|H9JTG8|H9JTG8_BOMMO	48.515	101	52	0	69	169	16	116	3.57e-22	107
sp|A4QPH2|PI4P2_HUMAN	sp|Q8N8J0|PI4P1_HUMAN	98.473	262	4	0	1	262	1	262	0.0	531
sp|A4QPH2|PI4P2_HUMAN	tr|H1A2K0|H1A2K0_TAEGU	84.013	319	29	3	174	492	120	416	0.0	527
sp|A4QPH2|PI4P2_HUMAN	tr|A0A194Q0B7|A0A194Q0B7_PAPXU	63.246	419	128	3	177	592	1702	2097	1.20e-180	565
sp|A4QPH2|PI4P2_HUMAN	tr|A0A194Q0B7|A0A194Q0B7_PAPXU	46.893	177	88	1	2	178	1294	1464	1.47e-41	167
sp|A4QPH2|PI4P2_HUMAN	tr|D2A3W3|D2A3W3_TRICA	63.702	416	123	4	177	592	1683	2070	2.82e-178	558
sp|A4QPH2|PI4P2_HUMAN	tr|D2A3W3|D2A3W3_TRICA	42.029	207	116	3	2	208	1231	1433	1.23e-40	164
sp|A4QPH2|PI4P2_HUMAN	tr|A0A026WVJ6|A0A026WVJ6_OOCBI	62.740	416	128	4	177	592	1536	1924	8.10e-176	550
sp|A4QPH2|PI4P2_HUMAN	tr|A0A026WVJ6|A0A026WVJ6_OOCBI	35.200	250	134	4	2	231	1068	1309	7.34e-38	156
sp|A4QPH2|PI4P2_HUMAN	tr|A0A0L0BYP1|A0A0L0BYP1_LUCCU	62.558	430	137	3	163	592	1709	2114	1.99e-175	551
sp|A4QPH2|PI4P2_HUMAN	tr|A0A0L0BYP1|A0A0L0BYP1_LUCCU	47.337	169	84	2	2	169	1261	1425	7.16e-35	147
sp|A4QPH2|PI4P2_HUMAN	tr|W5JJV1|W5JJV1_ANODA	62.175	423	130	4	177	592	1706	2105	2.86e-175	551
sp|A4QPH2|PI4P2_HUMAN	tr|W5JJV1|W5JJV1_ANODA	37.607	234	128	5	2	220	1249	1479	1.01e-36	152
sp|A4QPH2|PI4P2_HUMAN	tr|M9PDM4|M9PDM4_DROME	60.930	430	144	3	163	592	1749	2154	2.69e-170	538
sp|A4QPH2|PI4P2_HUMAN	tr|M9PDM4|M9PDM4_DROME	43.452	168	92	1	2	169	1283	1447	1.46e-35	149
sp|A4QPH2|PI4P2_HUMAN	tr|G3RIN0|G3RIN0_GORGO	88.710	248	8	1	174	421	1669	1896	1.68e-140	453
sp|A4QPH2|PI4P2_HUMAN	tr|G3RIN0|G3RIN0_GORGO	98.837	172	2	0	1	172	1232	1403	5.97e-105	353
sp|A4QPH2|PI4P2_HUMAN	tr|Q7SCR6|Q7SCR6_NEUCR	44.028	427	204	6	172	592	1551	1948	1.35e-108	363
sp|A4QPH2|PI4P2_HUMAN	tr|Q7SCR6|Q7SCR6_NEUCR	21.127	142	97	2	2	133	1161	1297	0.42	40.0
sp|A4QPH2|PI4P2_HUMAN	tr|A0A2I3RR13|A0A2I3RR13_PANTR	99.419	172	1	0	1	172	1249	1420	1.65e-105	355
sp|A4QPH2|PI4P2_HUMAN	tr|A0A2I3RR13|A0A2I3RR13_PANTR	92.537	67	5	0	174	240	1698	1764	3.66e-29	129
sp|A4QPH2|PI4P2_HUMAN	tr|Q5B5A2|Q5B5A2_EMENI	42.396	434	211	6	172	592	1511	1918	1.50e-104	352
sp|A4QPH2|PI4P2_HUMAN	tr|Q6C4B9|Q6C4B9_YARLI	43.510	416	203	5	179	592	1472	1857	3.88e-104	350
sp|A4QPH2|PI4P2_HUMAN	tr|Q6C4B9|Q6C4B9_YARLI	25.595	168	103	6	2	152	1093	1255	1.1	38.5
sp|A4QPH2|PI4P2_HUMAN	sp|P37297|STT4_YEAST	42.654	422	199	7	174	592	1519	1900	1.44e-103	349
sp|A4QPH2|PI4P2_HUMAN	tr|F6ZLJ3|F6ZLJ3_ORNAN	67.355	242	45	3	306	547	202	409	5.38e-97	306
sp|A4QPH2|PI4P2_HUMAN	tr|A0A2U4ALK4|A0A2U4ALK4_TURTR	95.349	172	8	0	1	172	920	1091	4.86e-95	322
sp|A4QPH2|PI4P2_HUMAN	tr|A0A2R8ZVS0|A0A2R8ZVS0_PANPA	89.437	142	9	1	451	592	1	136	2.37e-87	271
sp|A4QPH2|PI4P2_HUMAN	tr|A0A2I3TI17|A0A2I3TI17_PANTR	89.437	142	9	1	451	592	1	136	2.67e-87	271
sp|A4QPH2|PI4P2_HUMAN	tr|A0A2I2Y5K0|A0A2I2Y5K0_GORGO	90.845	142	10	1	451	592	1	139	3.66e-87	271
sp|A4QPH2|PI4P2_HUMAN	tr|Q54ZN9|Q54ZN9_DICDI	47.987	298	127	5	298	590	2184	2458	1.04e-82	288
sp|A4QPH2|PI4P2_HUMAN	tr|Q54ZN9|Q54ZN9_DICDI	28.777	139	83	4	36	163	1363	1496	1.49e-10	70.5
sp|A4QPH2|PI4P2_HUMAN	tr|Q54ZN9|Q54ZN9_DICDI	36.842	57	34	1	220	276	2008	2062	1.6	38.1
sp|A4QPH2|PI4P2_HUMAN	tr|A0A1D6GJH3|A0A1D6GJH3_MAIZE	37.947	419	206	11	178	590	1588	1958	1.25e-81	285
sp|A4QPH2|PI4P2_HUMAN	tr|A0A1D6GJH3|A0A1D6GJH3_MAIZE	25.882	170	102	6	2	153	1166	1329	2.90e-07	60.1
sp|A4QPH2|PI4P2_HUMAN	tr|G3SKP2|G3SKP2_GORGO	97.638	127	3	0	1	127	10	136	1.70e-81	257
sp|A4QPH2|PI4P2_HUMAN	tr|A0A3B6HW75|A0A3B6HW75_WHEAT	37.412	425	212	11	172	590	1544	1920	9.05e-81	283
sp|A4QPH2|PI4P2_HUMAN	tr|A0A3B6HW75|A0A3B6HW75_WHEAT	27.703	148	87	5	2	135	1130	1271	2.35e-06	57.0
sp|A4QPH2|PI4P2_HUMAN	tr|A0A3B6IMT1|A0A3B6IMT1_WHEAT	37.412	425	212	11	172	590	1545	1921	9.40e-81	283
sp|A4QPH2|PI4P2_HUMAN	tr|A0A3B6IMT1|A0A3B6IMT1_WHEAT	27.027	148	88	5	2	135	1131	1272	1.13e-05	54.7
sp|A4QPH2|PI4P2_HUMAN	tr|A0A3B6JFX8|A0A3B6JFX8_WHEAT	37.176	425	213	11	172	590	1545	1921	2.99e-80	281
sp|A4QPH2|PI4P2_HUMAN	tr|A0A3B6JFX8|A0A3B6JFX8_WHEAT	27.027	148	88	5	2	135	1131	1272	1.14e-05	54.7
sp|A4QPH2|PI4P2_HUMAN	tr|A0A445CDH2|A0A445CDH2_ARAHY	37.709	419	209	10	177	590	1626	1997	4.23e-80	281
sp|A4QPH2|PI4P2_HUMAN	tr|A0A445CDH2|A0A445CDH2_ARAHY	25.424	177	108	5	2	160	1210	1380	1.24e-06	57.8
sp|A4QPH2|PI4P2_HUMAN	tr|A0A445BT37|A0A445BT37_ARAHY	37.709	419	209	10	177	590	1670	2041	5.56e-80	281
sp|A4QPH2|PI4P2_HUMAN	tr|A0A445BT37|A0A445BT37_ARAHY	25.424	177	108	5	2	160	1254	1424	1.04e-06	58.2
sp|A4QPH2|PI4P2_HUMAN	tr|B8AQC6|B8AQC6_ORYSI	37.709	419	207	11	178	590	1863	2233	9.45e-80	280
sp|A4QPH2|PI4P2_HUMAN	tr|B8AQC6|B8AQC6_ORYSI	25.904	166	101	6	2	151	1414	1573	3.33e-06	56.6
sp|A4QPH2|PI4P2_HUMAN	tr|A0A2R8ZYQ7|A0A2R8ZYQ7_PANPA	99.200	125	1	0	1	125	10	134	1.51e-79	253
sp|A4QPH2|PI4P2_HUMAN	tr|A0A2K1ILX3|A0A2K1ILX3_PHYPA	37.108	415	209	10	181	590	1674	2041	4.49e-79	278
sp|A4QPH2|PI4P2_HUMAN	tr|A0A2K1ILX3|A0A2K1ILX3_PHYPA	27.869	183	82	8	2	153	1242	1405	6.59e-06	55.5
sp|A4QPH2|PI4P2_HUMAN	sp|Q9SXA1|P4KA1_ARATH	36.203	453	236	11	144	590	1621	2026	5.78e-79	278
sp|A4QPH2|PI4P2_HUMAN	sp|Q9SXA1|P4KA1_ARATH	27.891	147	88	4	2	135	1233	1374	8.45e-10	68.2
sp|A4QPH2|PI4P2_HUMAN	tr|A0A2I3SVF9|A0A2I3SVF9_PANTR	98.400	125	2	0	1	125	10	134	1.55e-78	251
sp|A4QPH2|PI4P2_HUMAN	tr|A0A3B5KAN0|A0A3B5KAN0_TAKRU	81.690	142	23	1	451	592	1	139	6.55e-78	247
sp|A4QPH2|PI4P2_HUMAN	tr|A0A2K1KKB7|A0A2K1KKB7_PHYPA	37.346	407	203	10	189	590	1666	2025	1.90e-77	273
sp|A4QPH2|PI4P2_HUMAN	tr|A0A2K1KKB7|A0A2K1KKB7_PHYPA	28.289	152	81	6	2	135	1211	1352	1.31e-06	57.8
sp|A4QPH2|PI4P2_HUMAN	tr|M0S248|M0S248_MUSAM	37.811	402	198	10	194	590	1616	1970	3.11e-77	273
sp|A4QPH2|PI4P2_HUMAN	tr|M0S248|M0S248_MUSAM	23.490	149	92	4	2	135	1176	1317	2.06e-05	53.9
sp|A4QPH2|PI4P2_HUMAN	sp|Q9C680|P4KA2_ARATH	33.891	478	252	12	122	590	101	523	3.27e-77	259
sp|A4QPH2|PI4P2_HUMAN	tr|W5Q3R1|W5Q3R1_SHEEP	63.810	210	69	3	387	592	1818	2024	2.62e-71	255
sp|A4QPH2|PI4P2_HUMAN	tr|W5Q3R1|W5Q3R1_SHEEP	65.116	172	49	2	1	172	1193	1353	1.45e-47	185
sp|A4QPH2|PI4P2_HUMAN	tr|W5Q3R1|W5Q3R1_SHEEP	81.176	85	14	1	174	258	1630	1712	1.08e-31	137
sp|A4QPH2|PI4P2_HUMAN	tr|A0A2K3DS70|A0A2K3DS70_CHLRE	35.880	432	219	11	171	592	1945	2328	1.83e-69	250
sp|A4QPH2|PI4P2_HUMAN	tr|A0A1U7S0Z6|A0A1U7S0Z6_ALLSI	33.234	337	202	10	263	590	20	342	8.38e-49	178
sp|A4QPH2|PI4P2_HUMAN	sp|P54677|PI4K_DICDI	37.543	293	150	9	306	590	911	1178	2.29e-48	187
sp|A4QPH2|PI4P2_HUMAN	tr|A0A445B557|A0A445B557_ARAHY	36.271	295	153	9	306	590	828	1097	1.98e-47	184
sp|A4QPH2|PI4P2_HUMAN	tr|A0A455B1L0|A0A455B1L0_PHYMC	32.938	337	203	10	263	590	109	431	2.09e-47	177
sp|A4QPH2|PI4P2_HUMAN	tr|D2HBS0|D2HBS0_AILME	33.531	337	201	10	263	590	502	824	4.01e-47	182
sp|A4QPH2|PI4P2_HUMAN	tr|A0A444X5H8|A0A444X5H8_ARAHY	35.932	295	154	9	306	590	828	1097	7.92e-47	182
sp|A4QPH2|PI4P2_HUMAN	tr|M0TQX6|M0TQX6_MUSAM	37.374	297	151	9	304	590	910	1181	8.74e-47	182
sp|A4QPH2|PI4P2_HUMAN	tr|A0A060XMV4|A0A060XMV4_ONCMY	33.234	337	201	11	264	590	544	866	1.72e-46	181
sp|A4QPH2|PI4P2_HUMAN	tr|H0VHB9|H0VHB9_CAVPO	33.234	337	202	10	263	590	505	827	1.88e-46	180
sp|A4QPH2|PI4P2_HUMAN	tr|A0A151M587|A0A151M587_ALLMI	33.531	337	201	10	263	590	841	1163	2.08e-46	181
sp|A4QPH2|PI4P2_HUMAN	tr|A0A1S3PYB5|A0A1S3PYB5_SALSA	33.234	337	201	11	264	590	627	949	2.46e-46	181
sp|A4QPH2|PI4P2_HUMAN	tr|G3SWR2|G3SWR2_LOXAF	33.531	337	201	10	263	590	479	801	2.60e-46	180
sp|A4QPH2|PI4P2_HUMAN	tr|W5JDZ9|W5JDZ9_ANODA	36.735	294	150	8	306	590	1200	1466	2.64e-46	181
sp|A4QPH2|PI4P2_HUMAN	tr|A0A3B6IQX7|A0A3B6IQX7_WHEAT	35.647	317	159	10	284	590	917	1198	2.87e-46	181
sp|A4QPH2|PI4P2_HUMAN	tr|A0A2U3W7U8|A0A2U3W7U8_ODORO	33.234	337	202	10	263	590	493	815	3.32e-46	179
sp|A4QPH2|PI4P2_HUMAN	tr|A0A2U3XAB6|A0A2U3XAB6_LEPWE	33.234	337	202	10	263	590	478	800	3.58e-46	179
sp|A4QPH2|PI4P2_HUMAN	tr|M3XXF6|M3XXF6_MUSPF	33.234	337	202	10	263	590	493	815	3.62e-46	179
sp|A4QPH2|PI4P2_HUMAN	tr|F1PPB7|F1PPB7_CANLF	33.531	337	201	10	263	590	510	832	4.15e-46	179
sp|A4QPH2|PI4P2_HUMAN	tr|A0A2K5UC91|A0A2K5UC91_MACFA	33.234	337	202	10	263	590	509	831	4.46e-46	179
sp|A4QPH2|PI4P2_HUMAN	tr|A0A2K1KF88|A0A2K1KF88_PHYPA	31.458	391	208	12	216	590	861	1207	4.71e-46	180
sp|A4QPH2|PI4P2_HUMAN	tr|A0A2Y9E9H1|A0A2Y9E9H1_TRIMA	33.531	337	201	10	263	590	523	845	5.09e-46	179
sp|A4QPH2|PI4P2_HUMAN	tr|A0A0Q3TZU5|A0A0Q3TZU5_AMAAE	33.531	337	201	10	263	590	501	823	5.15e-46	179
sp|A4QPH2|PI4P2_HUMAN	tr|G5AK00|G5AK00_HETGA	32.938	337	203	10	263	590	501	823	5.20e-46	179
sp|A4QPH2|PI4P2_HUMAN	tr|A0A2I0LKF6|A0A2I0LKF6_COLLI	33.531	337	201	10	263	590	504	826	5.29e-46	179
sp|A4QPH2|PI4P2_HUMAN	tr|A0A2K1KJA4|A0A2K1KJA4_PHYPA	30.729	384	220	11	216	590	847	1193	5.72e-46	180
sp|A4QPH2|PI4P2_HUMAN	tr|A0A2I3T690|A0A2I3T690_PANTR	32.938	337	203	10	263	590	507	829	5.92e-46	179
sp|A4QPH2|PI4P2_HUMAN	tr|A0A2R9B747|A0A2R9B747_PANPA	32.938	337	203	10	263	590	507	829	6.33e-46	179
sp|A4QPH2|PI4P2_HUMAN	tr|A0A444ZXP6|A0A444ZXP6_ARAHY	35.849	318	159	11	283	590	822	1104	6.44e-46	180
sp|A4QPH2|PI4P2_HUMAN	tr|B8BJN3|B8BJN3_ORYSI	36.934	287	148	9	312	590	497	758	6.77e-46	178
sp|A4QPH2|PI4P2_HUMAN	tr|G1RGP1|G1RGP1_NOMLE	33.234	337	202	10	263	590	502	824	6.83e-46	179
sp|A4QPH2|PI4P2_HUMAN	tr|A0A2I2YXD3|A0A2I2YXD3_GORGO	32.938	337	203	10	263	590	507	829	6.89e-46	179
sp|A4QPH2|PI4P2_HUMAN	tr|A0A445DSK8|A0A445DSK8_ARAHY	35.849	318	159	11	283	590	822	1104	7.06e-46	179
sp|A4QPH2|PI4P2_HUMAN	tr|H2N5W0|H2N5W0_PONAB	32.938	337	203	10	263	590	505	827	7.08e-46	179
sp|A4QPH2|PI4P2_HUMAN	tr|A0A3Q0ELU6|A0A3Q0ELU6_TARSY	33.234	337	202	10	263	590	505	827	7.50e-46	179
sp|A4QPH2|PI4P2_HUMAN	tr|H0WXR1|H0WXR1_OTOGA	33.234	337	202	10	263	590	484	806	7.56e-46	178
sp|A4QPH2|PI4P2_HUMAN	tr|F7AXX5|F7AXX5_CALJA	32.938	337	203	10	263	590	478	800	7.63e-46	178
sp|A4QPH2|PI4P2_HUMAN	sp|A4IID4|PI4KB_XENTR	33.531	337	201	10	263	590	483	805	7.80e-46	178
sp|A4QPH2|PI4P2_HUMAN	tr|A0A2K6KCV0|A0A2K6KCV0_RHIBE	33.234	337	202	10	263	590	512	834	7.94e-46	179
sp|A4QPH2|PI4P2_HUMAN	tr|U3KP92|U3KP92_RABIT	32.938	337	203	10	263	590	478	800	8.00e-46	178
sp|A4QPH2|PI4P2_HUMAN	tr|A0A2Y9MDK0|A0A2Y9MDK0_DELLE	33.234	337	202	10	263	590	509	831	8.12e-46	179
sp|A4QPH2|PI4P2_HUMAN	sp|B4UT09|PI4KB_OTOGA	33.234	337	202	10	263	590	493	815	8.14e-46	178
sp|A4QPH2|PI4P2_HUMAN	tr|A0A0D9S5U1|A0A0D9S5U1_CHLSB	32.938	337	203	10	263	590	478	800	8.16e-46	178
sp|A4QPH2|PI4P2_HUMAN	sp|Q9UBF8|PI4KB_HUMAN	32.938	337	203	10	263	590	493	815	8.30e-46	178
sp|A4QPH2|PI4P2_HUMAN	tr|A0A2K5D461|A0A2K5D461_AOTNA	32.938	337	203	10	263	590	517	839	8.39e-46	179
sp|A4QPH2|PI4P2_HUMAN	tr|A0A340XJN3|A0A340XJN3_LIPVE	32.938	337	203	10	263	590	493	815	8.46e-46	178
sp|A4QPH2|PI4P2_HUMAN	tr|G1PRS7|G1PRS7_MYOLU	33.234	337	202	10	263	590	493	815	8.54e-46	178
sp|A4QPH2|PI4P2_HUMAN	sp|B0KWC1|PI4KB_CALJA	32.938	337	203	10	263	590	493	815	8.62e-46	178
sp|A4QPH2|PI4P2_HUMAN	tr|A0A2K6V4M6|A0A2K6V4M6_SAIBB	33.234	337	202	10	263	590	517	839	9.06e-46	178
sp|A4QPH2|PI4P2_HUMAN	sp|A9X1A0|PI4KB_PAPAN	33.234	337	202	10	263	590	493	815	9.21e-46	178
sp|A4QPH2|PI4P2_HUMAN	tr|W5QIJ7|W5QIJ7_SHEEP	32.938	337	203	10	263	590	504	826	9.37e-46	178
sp|A4QPH2|PI4P2_HUMAN	tr|A0A1S3F251|A0A1S3F251_DIPOR	33.234	337	202	10	263	590	504	826	9.46e-46	178
sp|A4QPH2|PI4P2_HUMAN	tr|A0A2I3LIL3|A0A2I3LIL3_PAPAN	33.234	337	202	10	263	590	525	847	9.62e-46	178
sp|A4QPH2|PI4P2_HUMAN	tr|A0A2K6GN21|A0A2K6GN21_PROCO	32.938	337	203	10	263	590	512	834	9.70e-46	178
sp|A4QPH2|PI4P2_HUMAN	tr|K7GJB8|K7GJB8_PELSI	33.531	337	201	10	263	590	504	826	1.08e-45	178
sp|A4QPH2|PI4P2_HUMAN	tr|I3MKL7|I3MKL7_ICTTR	33.234	337	202	10	263	590	493	815	1.08e-45	178
sp|A4QPH2|PI4P2_HUMAN	tr|A0A3B6HXI1|A0A3B6HXI1_WHEAT	36.934	287	148	8	312	590	937	1198	1.11e-45	179
sp|A4QPH2|PI4P2_HUMAN	tr|A0A3B6JGA3|A0A3B6JGA3_WHEAT	36.934	287	148	8	312	590	937	1198	1.15e-45	179
sp|A4QPH2|PI4P2_HUMAN	sp|Q8BKC8|PI4KB_MOUSE	33.234	337	202	10	263	590	493	815	1.36e-45	178
sp|A4QPH2|PI4P2_HUMAN	tr|G3H300|G3H300_CRIGR	32.938	337	203	10	263	590	478	800	1.48e-45	177
sp|A4QPH2|PI4P2_HUMAN	tr|G1MQV8|G1MQV8_MELGA	33.234	337	202	10	263	590	502	824	2.38e-45	177
sp|A4QPH2|PI4P2_HUMAN	sp|O02810|PI4KB_BOVIN	32.938	337	203	10	263	590	493	815	3.18e-45	177
sp|A4QPH2|PI4P2_HUMAN	sp|Q9FMJ0|P4KB1_ARATH	36.934	287	148	8	312	590	859	1120	3.46e-45	177
sp|A4QPH2|PI4P2_HUMAN	tr|R0JGU9|R0JGU9_ANAPL	32.938	337	203	10	263	590	505	827	3.53e-45	177
sp|A4QPH2|PI4P2_HUMAN	tr|A0A1S3M1R3|A0A1S3M1R3_SALSA	32.938	337	202	11	264	590	595	917	3.56e-45	177
sp|A4QPH2|PI4P2_HUMAN	tr|A0A1S3MS24|A0A1S3MS24_SALSA	33.433	335	199	11	266	590	538	858	3.61e-45	177
sp|A4QPH2|PI4P2_HUMAN	tr|L5K3X8|L5K3X8_PTEAL	33.234	337	202	10	263	590	526	848	5.85e-45	176
sp|A4QPH2|PI4P2_HUMAN	tr|A0A3B4UMU1|A0A3B4UMU1_SERDU	33.134	335	200	11	266	590	520	840	5.95e-45	176
sp|A4QPH2|PI4P2_HUMAN	tr|A0A0L0BVQ0|A0A0L0BVQ0_LUCCU	35.959	292	155	8	306	590	1610	1876	1.03e-44	176
sp|A4QPH2|PI4P2_HUMAN	sp|Q0WPX9|P4KB2_ARATH	36.934	287	148	8	312	590	854	1115	2.21e-44	175
sp|A4QPH2|PI4P2_HUMAN	tr|H2SZZ4|H2SZZ4_TAKRU	33.030	330	198	10	270	590	517	832	3.73e-44	174
sp|A4QPH2|PI4P2_HUMAN	tr|A0A4D6K881|A0A4D6K881_DROME	35.274	292	157	8	306	590	1407	1673	4.52e-44	174
sp|A4QPH2|PI4P2_HUMAN	tr|A0A1L8FDA7|A0A1L8FDA7_XENLA	33.234	337	202	10	263	590	496	818	6.49e-44	173
sp|A4QPH2|PI4P2_HUMAN	tr|E9H0X8|E9H0X8_DAPPU	35.395	291	157	8	306	590	480	745	8.45e-44	172
sp|A4QPH2|PI4P2_HUMAN	tr|A0A026W6I1|A0A026W6I1_OOCBI	35.172	290	156	8	306	588	829	1093	8.78e-44	173
sp|A4QPH2|PI4P2_HUMAN	tr|A0A091D5X7|A0A091D5X7_FUKDA	31.844	358	200	11	263	590	493	836	1.22e-43	172
sp|A4QPH2|PI4P2_HUMAN	tr|A0A384CHE4|A0A384CHE4_URSMA	31.285	358	202	10	263	590	510	853	2.30e-43	171
sp|A4QPH2|PI4P2_HUMAN	tr|H9G5X6|H9G5X6_ANOCA	31.215	362	201	10	263	590	524	871	2.32e-43	171
sp|A4QPH2|PI4P2_HUMAN	tr|F1SSZ9|F1SSZ9_PIG	31.564	358	205	9	263	590	493	840	2.46e-43	171
sp|A4QPH2|PI4P2_HUMAN	tr|A0A2I2UB93|A0A2I2UB93_FELCA	31.564	358	201	10	263	590	517	860	2.93e-43	171
sp|A4QPH2|PI4P2_HUMAN	tr|A0A067QLB2|A0A067QLB2_ZOONE	34.653	303	165	9	296	590	784	1061	3.01e-43	172
sp|A4QPH2|PI4P2_HUMAN	tr|F6XXX9|F6XXX9_MACMU	31.006	358	203	10	263	590	490	833	4.04e-43	171
sp|A4QPH2|PI4P2_HUMAN	tr|B8BQX7|B8BQX7_THAPS	38.492	252	141	8	344	586	38	284	5.12e-43	160
sp|A4QPH2|PI4P2_HUMAN	tr|F1MXI3|F1MXI3_BOVIN	31.006	358	203	10	263	590	478	821	5.62e-43	170
sp|A4QPH2|PI4P2_HUMAN	tr|A0A3Q2H893|A0A3Q2H893_HORSE	31.006	358	203	10	263	590	478	821	5.95e-43	170
sp|A4QPH2|PI4P2_HUMAN	tr|A0A060VWK9|A0A060VWK9_ONCMY	32.277	347	201	12	264	590	1284	1616	6.69e-43	171
sp|A4QPH2|PI4P2_HUMAN	tr|A0A452FR54|A0A452FR54_CAPHI	31.006	358	203	10	263	590	478	821	7.18e-43	170
sp|A4QPH2|PI4P2_HUMAN	tr|G3P687|G3P687_GASAC	34.483	290	160	8	306	590	599	863	7.64e-43	170
sp|A4QPH2|PI4P2_HUMAN	tr|A0A3Q0DFB3|A0A3Q0DFB3_MESAU	31.285	358	202	10	263	590	493	836	9.36e-43	169
sp|A4QPH2|PI4P2_HUMAN	tr|E2C7I7|E2C7I7_HARSA	35.172	290	156	8	306	588	831	1095	9.51e-43	170
sp|A4QPH2|PI4P2_HUMAN	tr|A0A1S3WL42|A0A1S3WL42_ERIEU	31.285	358	202	10	263	590	493	836	1.02e-42	169
sp|A4QPH2|PI4P2_HUMAN	tr|R1EEE1|R1EEE1_EMIHU	36.777	242	144	6	344	579	1	239	1.30e-42	158
sp|A4QPH2|PI4P2_HUMAN	tr|D6X462|D6X462_TRICA	34.448	299	162	9	298	590	603	873	2.87e-42	168
sp|A4QPH2|PI4P2_HUMAN	tr|B8C2X5|B8C2X5_THAPS	34.483	261	151	8	344	590	38	292	2.30e-41	156
sp|A4QPH2|PI4P2_HUMAN	tr|R1FXU3|R1FXU3_EMIHU	36.255	251	146	7	335	579	102	344	1.36e-40	156
sp|A4QPH2|PI4P2_HUMAN	tr|A0A1D6PS32|A0A1D6PS32_MAIZE	33.981	309	137	11	306	573	950	1232	1.41e-40	164
sp|A4QPH2|PI4P2_HUMAN	tr|A0A060XPD3|A0A060XPD3_ONCMY	32.047	337	197	11	266	590	518	834	2.15e-40	164
sp|A4QPH2|PI4P2_HUMAN	tr|A0A2K5Z546|A0A2K5Z546_MANLE	40.566	212	118	6	382	590	1	207	2.19e-40	151
sp|A4QPH2|PI4P2_HUMAN	tr|A0A1S3S019|A0A1S3S019_SALSA	40.094	212	119	6	382	590	1	207	2.68e-40	150
sp|A4QPH2|PI4P2_HUMAN	tr|Q54LR9|Q54LR9_DICDI	34.286	280	159	6	315	590	907	1165	1.47e-38	157
sp|A4QPH2|PI4P2_HUMAN	tr|A0A2K3DRA9|A0A2K3DRA9_CHLRE	31.973	294	168	6	306	590	2102	2372	4.33e-37	154
sp|A4QPH2|PI4P2_HUMAN	tr|H1A452|H1A452_TAEGU	35.628	247	138	8	292	531	474	706	1.40e-36	150
sp|A4QPH2|PI4P2_HUMAN	tr|A0A2U4A265|A0A2U4A265_TURTR	32.857	280	167	8	263	535	516	781	1.47e-36	151
sp|A4QPH2|PI4P2_HUMAN	tr|K7EA15|K7EA15_ORNAN	82.278	79	14	0	94	172	23	101	1.73e-36	136
sp|A4QPH2|PI4P2_HUMAN	tr|A0A4X2LHS5|A0A4X2LHS5_VOMUR	32.765	293	166	9	263	538	489	767	2.10e-36	151
sp|A4QPH2|PI4P2_HUMAN	tr|A0A099ZE69|A0A099ZE69_TINGU	35.628	247	138	8	292	531	488	720	6.38e-36	149
sp|A4QPH2|PI4P2_HUMAN	tr|A0A091JJ44|A0A091JJ44_EGRGA	35.223	247	139	8	292	531	507	739	1.53e-35	147
sp|A4QPH2|PI4P2_HUMAN	tr|A0A091IA70|A0A091IA70_CALAN	35.628	247	138	8	292	531	512	744	4.10e-35	146
sp|A4QPH2|PI4P2_HUMAN	tr|A0A226MKM0|A0A226MKM0_CALSU	32.609	276	165	8	263	531	497	758	1.20e-34	145
sp|A4QPH2|PI4P2_HUMAN	tr|Q8I406|Q8I406_PLAF7	34.589	292	156	10	306	590	1295	1558	4.57e-34	144
sp|A4QPH2|PI4P2_HUMAN	sp|P39104|PIK1_YEAST	32.192	292	153	10	313	584	792	1058	3.18e-33	141
sp|A4QPH2|PI4P2_HUMAN	tr|A0A087R5S0|A0A087R5S0_APTFO	35.193	233	129	8	311	531	519	741	3.24e-33	140
sp|A4QPH2|PI4P2_HUMAN	tr|A0A194QDS1|A0A194QDS1_PAPXU	35.088	228	140	6	366	590	619	841	6.58e-33	140
sp|A4QPH2|PI4P2_HUMAN	tr|Q6CFY9|Q6CFY9_YARLI	29.945	364	189	13	252	590	636	958	1.35e-31	136
sp|A4QPH2|PI4P2_HUMAN	tr|R1DVZ7|R1DVZ7_EMIHU	38.824	170	98	3	344	510	105	271	1.42e-31	131
sp|A4QPH2|PI4P2_HUMAN	tr|H9JEN9|H9JEN9_BOMMO	33.333	228	144	6	366	590	195	417	2.39e-31	131
sp|A4QPH2|PI4P2_HUMAN	tr|A0A3B4T861|A0A3B4T861_SERDU	35.981	214	127	7	382	590	1	209	2.97e-30	123
sp|A4QPH2|PI4P2_HUMAN	tr|A7UWS6|A7UWS6_NEUCR	31.461	267	158	8	344	590	731	992	4.06e-30	132
sp|A4QPH2|PI4P2_HUMAN	tr|R1FJV6|R1FJV6_EMIHU	31.518	257	155	9	344	588	19	266	9.01e-28	118
sp|A4QPH2|PI4P2_HUMAN	tr|B8BQE5|B8BQE5_THAPS	30.038	263	154	9	344	584	40	294	3.49e-27	117
sp|A4QPH2|PI4P2_HUMAN	tr|R1DX12|R1DX12_EMIHU	31.907	257	154	9	344	588	571	818	1.19e-26	121
sp|A4QPH2|PI4P2_HUMAN	tr|B5YNL9|B5YNL9_THAPS	34.343	198	118	5	403	592	1	194	3.25e-25	108
sp|A4QPH2|PI4P2_HUMAN	tr|A0A0L7KTX1|A0A0L7KTX1_9NEOP	63.514	74	27	0	519	592	633	706	1.05e-24	114
sp|A4QPH2|PI4P2_HUMAN	tr|A0A0L7KTX1|A0A0L7KTX1_9NEOP	45.455	110	56	1	29	134	166	275	1.17e-23	111
sp|A4QPH2|PI4P2_HUMAN	tr|A0A0L7KTX1|A0A0L7KTX1_9NEOP	53.947	76	15	1	304	379	549	604	1.39e-14	82.8
sp|A4QPH2|PI4P2_HUMAN	tr|A0A0L7KTX1|A0A0L7KTX1_9NEOP	42.857	77	38	1	155	231	488	558	2.51e-10	69.3
sp|A4QPH2|PI4P2_HUMAN	tr|G3NUC1|G3NUC1_GASAC	29.043	303	168	11	306	591	1176	1448	7.06e-24	113
sp|A4QPH2|PI4P2_HUMAN	tr|A0A1S3AMR8|A0A1S3AMR8_ERIEU	31.022	274	146	11	306	566	970	1213	1.21e-23	112
sp|A4QPH2|PI4P2_HUMAN	tr|Q55FX5|Q55FX5_DICDI	29.455	275	149	9	313	572	1115	1359	1.53e-23	112
sp|A4QPH2|PI4P2_HUMAN	tr|A0A2U3XFI6|A0A2U3XFI6_LEPWE	29.197	274	155	8	313	572	963	1211	1.63e-23	111
sp|A4QPH2|PI4P2_HUMAN	tr|A0A3B4T5P8|A0A3B4T5P8_SERDU	28.713	303	169	11	306	591	1171	1443	1.69e-23	112
sp|A4QPH2|PI4P2_HUMAN	tr|A0A1S3PDA9|A0A1S3PDA9_SALSA	28.713	303	169	11	306	591	1158	1430	1.94e-23	111
sp|A4QPH2|PI4P2_HUMAN	tr|A0A2R9BSX3|A0A2R9BSX3_PANPA	29.643	280	154	10	306	572	1130	1379	2.22e-23	111
sp|A4QPH2|PI4P2_HUMAN	tr|A0A2U3ZPK0|A0A2U3ZPK0_ODORO	29.197	274	155	8	313	572	958	1206	2.56e-23	111
sp|A4QPH2|PI4P2_HUMAN	tr|H2Q383|H2Q383_PANTR	29.286	280	155	10	306	572	1130	1379	3.25e-23	110
sp|A4QPH2|PI4P2_HUMAN	tr|E2BVU7|E2BVU7_HARSA	28.625	269	157	6	314	572	1331	1574	3.30e-23	110
sp|A4QPH2|PI4P2_HUMAN	tr|A0A1U8C5A1|A0A1U8C5A1_MESAU	29.927	274	153	8	313	572	957	1205	3.51e-23	110
sp|A4QPH2|PI4P2_HUMAN	sp|P54675|PI3K3_DICDI	30.833	240	143	8	344	569	1344	1574	4.31e-23	110
sp|A4QPH2|PI4P2_HUMAN	tr|A0A1S2Z9D8|A0A1S2Z9D8_ERIEU	26.630	368	197	13	241	591	1087	1398	4.57e-23	110
sp|A4QPH2|PI4P2_HUMAN	tr|W5JEA5|W5JEA5_ANODA	28.571	266	155	6	314	569	1433	1673	4.65e-23	110
sp|A4QPH2|PI4P2_HUMAN	sp|O70167|P3C2G_MOUSE	29.893	281	155	9	306	572	974	1226	4.89e-23	110
sp|A4QPH2|PI4P2_HUMAN	tr|A0A1S3KNH5|A0A1S3KNH5_SALSA	28.383	303	170	11	306	591	1168	1440	5.26e-23	110
sp|A4QPH2|PI4P2_HUMAN	sp|Q61194|P3C2A_MOUSE	29.643	280	154	10	306	572	1130	1379	5.32e-23	110
sp|A4QPH2|PI4P2_HUMAN	tr|G3HUS9|G3HUS9_CRIGR	29.893	281	155	9	306	572	146	398	5.42e-23	108
sp|A4QPH2|PI4P2_HUMAN	tr|G5B0I5|G5B0I5_HETGA	29.032	279	157	9	306	572	1128	1377	5.65e-23	110
sp|A4QPH2|PI4P2_HUMAN	tr|A0A1L8GQ56|A0A1L8GQ56_XENLA	27.551	294	174	8	306	588	1188	1453	7.62e-23	109
sp|A4QPH2|PI4P2_HUMAN	tr|A0A340WNP4|A0A340WNP4_LIPVE	29.181	281	158	9	306	574	1132	1383	7.77e-23	109
sp|A4QPH2|PI4P2_HUMAN	tr|E2RCV1|E2RCV1_CANLF	29.740	269	153	9	315	571	833	1077	8.71e-23	109
sp|A4QPH2|PI4P2_HUMAN	tr|A0A2K5EWG2|A0A2K5EWG2_AOTNA	28.713	303	169	11	306	591	1130	1402	9.76e-23	109
sp|A4QPH2|PI4P2_HUMAN	tr|F7ILS1|F7ILS1_CALJA	28.713	303	169	11	306	591	1130	1402	1.03e-22	109
sp|A4QPH2|PI4P2_HUMAN	tr|A0A2K5U633|A0A2K5U633_MACFA	29.286	280	155	10	306	572	1110	1359	1.22e-22	108
sp|A4QPH2|PI4P2_HUMAN	tr|A0A4X2KCD1|A0A4X2KCD1_VOMUR	29.286	280	155	10	306	572	1132	1381	1.27e-22	108
sp|A4QPH2|PI4P2_HUMAN	tr|A0A2K6M6L1|A0A2K6M6L1_RHIBE	29.286	280	155	10	306	572	1095	1344	1.28e-22	108
sp|A4QPH2|PI4P2_HUMAN	tr|G1S7M5|G1S7M5_NOMLE	29.286	280	155	10	306	572	1130	1379	1.35e-22	108
sp|A4QPH2|PI4P2_HUMAN	tr|F6Y9J9|F6Y9J9_MACMU	29.286	280	155	10	306	572	1130	1379	1.35e-22	108
sp|A4QPH2|PI4P2_HUMAN	sp|O00443|P3C2A_HUMAN	29.286	280	155	10	306	572	1130	1379	1.35e-22	108
sp|A4QPH2|PI4P2_HUMAN	tr|A0A2Y9RIE6|A0A2Y9RIE6_TRIMA	29.286	280	155	10	306	572	1132	1381	1.36e-22	108
sp|A4QPH2|PI4P2_HUMAN	tr|A0A2I3NGB5|A0A2I3NGB5_PAPAN	29.286	280	155	10	306	572	1132	1381	1.49e-22	108
sp|A4QPH2|PI4P2_HUMAN	tr|A0A2K5ZTD5|A0A2K5ZTD5_MANLE	29.286	280	155	10	306	572	1130	1379	1.56e-22	108
sp|A4QPH2|PI4P2_HUMAN	tr|A0A2K6EN10|A0A2K6EN10_PROCO	29.286	280	155	10	306	572	1132	1381	1.56e-22	108
sp|A4QPH2|PI4P2_HUMAN	tr|A0A2K5KPN9|A0A2K5KPN9_CERAT	29.286	280	155	10	306	572	1130	1379	1.57e-22	108
sp|A4QPH2|PI4P2_HUMAN	tr|J9P2C8|J9P2C8_CANLF	29.286	280	155	10	306	572	1132	1381	1.57e-22	108
sp|A4QPH2|PI4P2_HUMAN	tr|G3RRS8|G3RRS8_GORGO	29.286	280	155	10	306	572	1130	1379	1.58e-22	108
sp|A4QPH2|PI4P2_HUMAN	tr|H2NE05|H2NE05_PONAB	29.286	280	155	10	306	572	1127	1376	1.63e-22	108
sp|A4QPH2|PI4P2_HUMAN	tr|G1U2Y6|G1U2Y6_RABIT	27.815	302	173	10	306	591	1130	1402	1.67e-22	108
sp|A4QPH2|PI4P2_HUMAN	tr|A0A384DJC8|A0A384DJC8_URSMA	29.433	282	156	10	306	574	1132	1383	1.67e-22	108
sp|A4QPH2|PI4P2_HUMAN	tr|A0A1U7UJN6|A0A1U7UJN6_TARSY	29.286	280	155	10	306	572	1132	1381	1.71e-22	108
sp|A4QPH2|PI4P2_HUMAN	tr|A0A2I2UT47|A0A2I2UT47_FELCA	29.286	280	155	10	306	572	1132	1381	1.71e-22	108
sp|A4QPH2|PI4P2_HUMAN	tr|A0A5F5PZ23|A0A5F5PZ23_HORSE	29.286	280	155	10	306	572	1133	1382	1.72e-22	108
sp|A4QPH2|PI4P2_HUMAN	tr|I3LLX2|I3LLX2_PIG	29.286	280	155	10	306	572	1113	1362	1.72e-22	108
sp|A4QPH2|PI4P2_HUMAN	tr|A0A2K6SIK4|A0A2K6SIK4_SAIBB	28.852	305	166	12	306	591	1129	1401	1.73e-22	108
sp|A4QPH2|PI4P2_HUMAN	tr|G1P8L0|G1P8L0_MYOLU	29.286	280	155	10	306	572	1126	1375	1.77e-22	108
sp|A4QPH2|PI4P2_HUMAN	tr|A0A452ENZ1|A0A452ENZ1_CAPHI	29.286	280	155	10	306	572	1132	1381	1.81e-22	108
sp|A4QPH2|PI4P2_HUMAN	tr|A0A2Y9LWU4|A0A2Y9LWU4_DELLE	28.826	281	159	9	306	574	1155	1406	1.82e-22	108
sp|A4QPH2|PI4P2_HUMAN	sp|Q5RAY1|P3C2A_PONAB	29.286	280	155	10	306	572	1128	1377	1.89e-22	108
sp|A4QPH2|PI4P2_HUMAN	tr|E1BE68|E1BE68_BOVIN	29.286	280	155	10	306	572	1132	1381	1.91e-22	108
sp|A4QPH2|PI4P2_HUMAN	tr|D2HRK9|D2HRK9_AILME	29.286	280	155	10	306	572	1132	1381	1.91e-22	108
sp|A4QPH2|PI4P2_HUMAN	tr|A0A2Y9ELY2|A0A2Y9ELY2_PHYMC	28.826	281	159	9	306	574	1133	1384	1.91e-22	108
sp|A4QPH2|PI4P2_HUMAN	tr|M3YPI6|M3YPI6_MUSPF	29.562	274	153	9	314	574	1137	1383	1.98e-22	108
sp|A4QPH2|PI4P2_HUMAN	tr|A0A2U3X0X7|A0A2U3X0X7_ODORO	29.286	280	155	10	306	572	1133	1382	2.06e-22	108
sp|A4QPH2|PI4P2_HUMAN	tr|A0A1U7RNE7|A0A1U7RNE7_ALLSI	29.740	269	153	9	315	571	845	1089	2.25e-22	108
sp|A4QPH2|PI4P2_HUMAN	tr|H0X8C9|H0X8C9_OTOGA	29.368	269	154	9	315	571	831	1075	2.28e-22	108
sp|A4QPH2|PI4P2_HUMAN	tr|L5L5Y4|L5L5Y4_PTEAL	28.819	288	163	10	306	581	803	1060	2.78e-22	107
sp|A4QPH2|PI4P2_HUMAN	tr|G3HMG2|G3HMG2_CRIGR	28.881	277	156	9	306	570	81	328	2.82e-22	107
sp|A4QPH2|PI4P2_HUMAN	tr|F6VDD2|F6VDD2_ORNAN	29.167	264	165	8	344	591	1157	1414	2.91e-22	107
sp|A4QPH2|PI4P2_HUMAN	tr|A0A3Q0CUT2|A0A3Q0CUT2_MESAU	29.078	282	157	10	306	574	1130	1381	2.96e-22	107
sp|A4QPH2|PI4P2_HUMAN	tr|K7FEW9|K7FEW9_PELSI	29.740	269	153	9	315	571	834	1078	3.19e-22	107
sp|A4QPH2|PI4P2_HUMAN	tr|H0WK36|H0WK36_OTOGA	29.496	278	153	10	306	570	750	997	4.03e-22	107
sp|A4QPH2|PI4P2_HUMAN	tr|A0A093GNU8|A0A093GNU8_DRYPU	29.740	269	153	9	315	571	834	1078	4.19e-22	107
sp|A4QPH2|PI4P2_HUMAN	tr|H2UMX5|H2UMX5_TAKRU	28.053	303	171	11	306	591	1149	1421	4.26e-22	107
sp|A4QPH2|PI4P2_HUMAN	tr|A0A0Q3M511|A0A0Q3M511_AMAAE	28.205	273	157	8	314	572	67	314	4.44e-22	106
sp|A4QPH2|PI4P2_HUMAN	tr|A0A091JPP9|A0A091JPP9_EGRGA	29.740	269	153	9	315	571	834	1078	4.53e-22	107
sp|A4QPH2|PI4P2_HUMAN	tr|A0A087RKQ3|A0A087RKQ3_APTFO	29.740	269	153	9	315	571	834	1078	4.57e-22	107
sp|A4QPH2|PI4P2_HUMAN	sp|Q9JHG7|PK3CG_MOUSE	29.740	269	153	9	315	571	831	1075	4.64e-22	107
sp|A4QPH2|PI4P2_HUMAN	tr|G1KQF3|G1KQF3_ANOCA	29.740	269	153	9	315	571	835	1079	4.70e-22	107
sp|A4QPH2|PI4P2_HUMAN	tr|M3Z3H5|M3Z3H5_MUSPF	29.740	269	153	9	315	571	831	1075	5.35e-22	107
sp|A4QPH2|PI4P2_HUMAN	tr|G1KGS9|G1KGS9_ANOCA	28.676	272	158	7	314	574	1077	1323	5.41e-22	107
sp|A4QPH2|PI4P2_HUMAN	tr|D2GX94|D2GX94_AILME	29.740	269	153	9	315	571	831	1075	5.64e-22	106
sp|A4QPH2|PI4P2_HUMAN	tr|A0A2U4CEL9|A0A2U4CEL9_TURTR	28.929	280	156	10	306	572	1133	1382	5.98e-22	107
sp|A4QPH2|PI4P2_HUMAN	tr|A0A2K6FPJ2|A0A2K6FPJ2_PROCO	29.368	269	154	9	315	571	831	1075	5.99e-22	106
sp|A4QPH2|PI4P2_HUMAN	tr|A0A091X9J4|A0A091X9J4_OPIHO	29.740	269	153	9	315	571	834	1078	6.17e-22	106
sp|A4QPH2|PI4P2_HUMAN	tr|A0A384D4P5|A0A384D4P5_URSMA	29.740	269	153	9	315	571	819	1063	6.17e-22	106
sp|A4QPH2|PI4P2_HUMAN	tr|A0A091HYL1|A0A091HYL1_CALAN	29.740	269	153	9	315	571	834	1078	6.62e-22	106
sp|A4QPH2|PI4P2_HUMAN	tr|A0A099ZH71|A0A099ZH71_TINGU	29.740	269	153	9	315	571	830	1074	6.66e-22	106
sp|A4QPH2|PI4P2_HUMAN	tr|H0YXY2|H0YXY2_TAEGU	29.740	269	153	9	315	571	834	1078	7.29e-22	106
sp|A4QPH2|PI4P2_HUMAN	tr|A0A091DFN7|A0A091DFN7_FUKDA	29.740	269	153	9	315	571	575	819	7.37e-22	106
sp|A4QPH2|PI4P2_HUMAN	tr|F7INV3|F7INV3_CALJA	29.368	269	154	9	315	571	831	1075	7.60e-22	106
sp|A4QPH2|PI4P2_HUMAN	tr|A0A2K6SFZ8|A0A2K6SFZ8_SAIBB	29.368	269	154	9	315	571	831	1075	7.67e-22	106
sp|A4QPH2|PI4P2_HUMAN	tr|G1RC26|G1RC26_NOMLE	29.368	269	154	9	315	571	831	1075	7.74e-22	106
sp|A4QPH2|PI4P2_HUMAN	tr|A0A1U7T788|A0A1U7T788_TARSY	29.368	269	154	9	315	571	831	1075	7.80e-22	106
sp|A4QPH2|PI4P2_HUMAN	tr|A0A2R9CFV4|A0A2R9CFV4_PANPA	29.368	269	154	9	315	571	831	1075	7.87e-22	106
sp|A4QPH2|PI4P2_HUMAN	tr|G3S7D1|G3S7D1_GORGO	29.368	269	154	9	315	571	831	1075	7.87e-22	106
sp|A4QPH2|PI4P2_HUMAN	tr|A0A091CLJ0|A0A091CLJ0_FUKDA	30.738	244	149	8	344	574	1276	1512	7.95e-22	106
sp|A4QPH2|PI4P2_HUMAN	tr|H2PN59|H2PN59_PONAB	29.368	269	154	9	315	571	831	1075	8.08e-22	106
sp|A4QPH2|PI4P2_HUMAN	tr|A0A2J8QY32|A0A2J8QY32_PANTR	29.368	269	154	9	315	571	831	1075	8.16e-22	106
sp|A4QPH2|PI4P2_HUMAN	tr|A0A2U4BSH5|A0A2U4BSH5_TURTR	29.368	269	154	9	315	571	831	1075	8.30e-22	106
sp|A4QPH2|PI4P2_HUMAN	tr|A0A2Y9LSJ4|A0A2Y9LSJ4_DELLE	29.368	269	154	9	315	571	831	1075	8.37e-22	106
sp|A4QPH2|PI4P2_HUMAN	tr|A0A2K5EQ49|A0A2K5EQ49_AOTNA	29.368	269	154	9	315	571	831	1075	8.37e-22	106
sp|A4QPH2|PI4P2_HUMAN	tr|B9ZSJ6|B9ZSJ6_PLAF7	31.455	213	137	5	381	590	4828	5034	8.45e-22	106
sp|A4QPH2|PI4P2_HUMAN	sp|P48736|PK3CG_HUMAN	29.368	269	154	9	315	571	831	1075	8.52e-22	106
sp|A4QPH2|PI4P2_HUMAN	tr|A0A139WAA5|A0A139WAA5_TRICA	28.309	272	160	6	313	574	1007	1253	8.60e-22	106
sp|A4QPH2|PI4P2_HUMAN	tr|A0A2U3WRR0|A0A2U3WRR0_ODORO	29.740	269	153	9	315	571	850	1094	8.68e-22	106
sp|A4QPH2|PI4P2_HUMAN	tr|Q7K3H0|Q7K3H0_DROME	28.044	271	160	6	314	574	1324	1569	9.15e-22	106
sp|A4QPH2|PI4P2_HUMAN	sp|O02697|PK3CG_PIG	29.368	269	154	9	315	571	831	1075	1.05e-21	105
sp|A4QPH2|PI4P2_HUMAN	tr|A0A0Q3LWB1|A0A0Q3LWB1_AMAAE	29.740	269	153	9	315	571	834	1078	1.06e-21	105
sp|A4QPH2|PI4P2_HUMAN	tr|H0VNQ9|H0VNQ9_CAVPO	29.368	269	154	9	315	571	821	1065	1.07e-21	105
sp|A4QPH2|PI4P2_HUMAN	tr|A0A2I0MHE6|A0A2I0MHE6_COLLI	29.740	269	153	9	315	571	834	1078	1.10e-21	105
sp|A4QPH2|PI4P2_HUMAN	tr|G1T3Z0|G1T3Z0_RABIT	29.368	269	154	9	315	571	831	1075	1.16e-21	105
sp|A4QPH2|PI4P2_HUMAN	tr|F6VQJ7|F6VQJ7_HORSE	29.893	281	155	9	306	572	954	1206	1.20e-21	105
sp|A4QPH2|PI4P2_HUMAN	tr|F6W7C8|F6W7C8_MACMU	29.368	269	154	9	315	571	831	1075	1.21e-21	105
sp|A4QPH2|PI4P2_HUMAN	tr|G7P2F4|G7P2F4_MACFA	29.368	269	154	9	315	571	831	1075	1.21e-21	105
sp|A4QPH2|PI4P2_HUMAN	tr|A0A2K5NAR6|A0A2K5NAR6_CERAT	29.368	269	154	9	315	571	831	1075	1.21e-21	105
sp|A4QPH2|PI4P2_HUMAN	tr|A0A096NGU7|A0A096NGU7_PAPAN	29.368	269	154	9	315	571	831	1075	1.23e-21	105
sp|A4QPH2|PI4P2_HUMAN	tr|I3LJB7|I3LJB7_PIG	29.368	269	154	9	315	571	831	1075	1.25e-21	105
sp|A4QPH2|PI4P2_HUMAN	tr|A0A1S3LVG7|A0A1S3LVG7_SALSA	26.247	381	224	12	200	566	704	1041	1.32e-21	105
sp|A4QPH2|PI4P2_HUMAN	tr|A0A060VNB5|A0A060VNB5_ONCMY	26.247	381	224	12	200	566	704	1041	1.32e-21	105
sp|A4QPH2|PI4P2_HUMAN	tr|A0A3Q1M2L5|A0A3Q1M2L5_BOVIN	29.368	269	154	9	315	571	831	1075	1.33e-21	105
sp|A4QPH2|PI4P2_HUMAN	tr|W5P3X5|W5P3X5_SHEEP	29.368	269	154	9	315	571	854	1098	1.35e-21	105
sp|A4QPH2|PI4P2_HUMAN	tr|A0A452E4F8|A0A452E4F8_CAPHI	29.368	269	154	9	315	571	831	1075	1.39e-21	105
sp|A4QPH2|PI4P2_HUMAN	tr|A0A0D9RG70|A0A0D9RG70_CHLSB	29.368	269	154	9	315	571	647	891	1.45e-21	105
sp|A4QPH2|PI4P2_HUMAN	tr|A0A0D3KP35|A0A0D3KP35_EMIHU	39.726	146	78	7	429	568	4	145	1.53e-21	97.4
sp|A4QPH2|PI4P2_HUMAN	tr|G3PUB9|G3PUB9_GASAC	26.247	381	224	12	200	566	704	1041	1.54e-21	105
sp|A4QPH2|PI4P2_HUMAN	tr|A0A1S3QYV3|A0A1S3QYV3_SALSA	26.247	381	224	12	200	566	704	1041	1.56e-21	105
sp|A4QPH2|PI4P2_HUMAN	tr|G1NLF8|G1NLF8_MELGA	29.032	310	173	9	297	584	642	926	1.62e-21	105
sp|A4QPH2|PI4P2_HUMAN	tr|E9FU84|E9FU84_DAPPU	27.018	285	171	8	301	574	926	1184	1.85e-21	105
sp|A4QPH2|PI4P2_HUMAN	tr|A0A0L0CCG5|A0A0L0CCG5_LUCCU	28.571	301	176	7	283	569	1338	1613	1.91e-21	105
sp|A4QPH2|PI4P2_HUMAN	tr|A0A194PJA3|A0A194PJA3_PAPXU	29.520	271	156	6	314	574	1270	1515	1.98e-21	105
sp|A4QPH2|PI4P2_HUMAN	tr|A0A3B4UQZ9|A0A3B4UQZ9_SERDU	28.782	271	153	8	315	571	850	1094	2.19e-21	105
sp|A4QPH2|PI4P2_HUMAN	tr|F7DD93|F7DD93_HORSE	28.996	269	155	9	315	571	831	1075	2.24e-21	104
sp|A4QPH2|PI4P2_HUMAN	tr|G1NY61|G1NY61_MYOLU	28.996	269	155	9	315	571	831	1075	2.26e-21	104
sp|A4QPH2|PI4P2_HUMAN	tr|A0A026W581|A0A026W581_OOCBI	28.916	249	154	5	344	574	1143	1386	2.27e-21	105
sp|A4QPH2|PI4P2_HUMAN	tr|G1NLQ0|G1NLQ0_MELGA	29.368	269	154	9	315	571	834	1078	2.39e-21	104
sp|A4QPH2|PI4P2_HUMAN	tr|A0A1S3A2N0|A0A1S3A2N0_ERIEU	29.368	269	154	9	315	571	829	1073	2.40e-21	104
sp|A4QPH2|PI4P2_HUMAN	tr|M3YJ51|M3YJ51_MUSPF	30.249	281	154	9	306	572	991	1243	2.61e-21	104
sp|A4QPH2|PI4P2_HUMAN	tr|A0A2K6MYJ4|A0A2K6MYJ4_RHIBE	29.368	269	154	9	315	571	831	1075	2.73e-21	104
sp|A4QPH2|PI4P2_HUMAN	tr|A0A1U8CBT5|A0A1U8CBT5_MESAU	29.740	269	153	9	315	571	831	1075	2.87e-21	104
sp|A4QPH2|PI4P2_HUMAN	tr|A0A3B4U5Q8|A0A3B4U5Q8_SERDU	25.984	381	225	12	200	566	709	1046	2.92e-21	104
sp|A4QPH2|PI4P2_HUMAN	tr|A0A1S3GN09|A0A1S3GN09_DIPOR	29.368	269	154	9	315	571	829	1073	3.05e-21	104
sp|A4QPH2|PI4P2_HUMAN	tr|I3MK14|I3MK14_ICTTR	26.178	382	225	12	199	566	703	1041	3.21e-21	104
sp|A4QPH2|PI4P2_HUMAN	tr|U3KM40|U3KM40_RABIT	26.178	382	225	12	199	566	703	1041	3.51e-21	104
sp|A4QPH2|PI4P2_HUMAN	tr|A0A1S3GVM2|A0A1S3GVM2_DIPOR	26.178	382	225	12	199	566	703	1041	3.54e-21	104
sp|A4QPH2|PI4P2_HUMAN	tr|H0V837|H0V837_CAVPO	26.178	382	225	12	199	566	679	1017	3.65e-21	104
sp|A4QPH2|PI4P2_HUMAN	tr|W5P2N8|W5P2N8_SHEEP	29.078	282	155	11	306	572	1132	1383	3.77e-21	104
sp|A4QPH2|PI4P2_HUMAN	tr|G5C1G3|G5C1G3_HETGA	26.178	382	225	12	199	566	668	1006	3.89e-21	103
sp|A4QPH2|PI4P2_HUMAN	tr|H2SAV4|H2SAV4_TAKRU	25.984	381	225	12	200	566	704	1041	3.97e-21	103
sp|A4QPH2|PI4P2_HUMAN	tr|A0A091E420|A0A091E420_FUKDA	26.178	382	225	12	199	566	658	996	3.97e-21	103
sp|A4QPH2|PI4P2_HUMAN	tr|A0A2K5N735|A0A2K5N735_CERAT	40.252	159	87	6	435	590	585	738	4.48e-21	103
sp|A4QPH2|PI4P2_HUMAN	tr|A0A4X2KWV4|A0A4X2KWV4_VOMUR	29.740	269	153	9	315	571	832	1076	4.61e-21	103
sp|A4QPH2|PI4P2_HUMAN	tr|M3W2E5|M3W2E5_FELCA	28.996	269	155	9	315	571	831	1075	5.12e-21	103
sp|A4QPH2|PI4P2_HUMAN	tr|H0ZQ57|H0ZQ57_TAEGU	32.367	207	108	5	314	510	691	875	5.58e-21	103
sp|A4QPH2|PI4P2_HUMAN	tr|A0A2Y9F6Y3|A0A2Y9F6Y3_PHYMC	28.996	269	155	9	315	571	831	1075	5.79e-21	103
sp|A4QPH2|PI4P2_HUMAN	tr|A0A060Y7B9|A0A060Y7B9_ONCMY	29.699	266	149	8	315	566	69	310	5.81e-21	100
sp|A4QPH2|PI4P2_HUMAN	sp|P22543|VPS34_YEAST	27.305	282	167	9	315	587	622	874	8.48e-21	102
sp|A4QPH2|PI4P2_HUMAN	tr|A0A2K6FNQ9|A0A2K6FNQ9_PROCO	25.916	382	226	12	199	566	568	906	9.55e-21	102
sp|A4QPH2|PI4P2_HUMAN	tr|G1R165|G1R165_NOMLE	25.916	382	226	12	199	566	700	1038	9.78e-21	102
sp|A4QPH2|PI4P2_HUMAN	tr|A0A384D9Q5|A0A384D9Q5_URSMA	25.916	382	226	12	199	566	703	1041	9.89e-21	102
sp|A4QPH2|PI4P2_HUMAN	tr|F6T1B6|F6T1B6_XENTR	28.939	311	179	11	273	571	737	1017	1.01e-20	102
sp|A4QPH2|PI4P2_HUMAN	tr|A0A2Y9E117|A0A2Y9E117_TRIMA	25.916	382	226	12	199	566	703	1041	1.01e-20	102
sp|A4QPH2|PI4P2_HUMAN	tr|G1PD89|G1PD89_MYOLU	25.916	382	226	12	199	566	705	1043	1.02e-20	102
sp|A4QPH2|PI4P2_HUMAN	tr|A0A340X5T8|A0A340X5T8_LIPVE	29.537	281	156	9	306	572	951	1203	1.02e-20	103
sp|A4QPH2|PI4P2_HUMAN	tr|A0A2Y9RH31|A0A2Y9RH31_TRIMA	28.996	269	155	9	315	571	831	1075	1.03e-20	102
sp|A4QPH2|PI4P2_HUMAN	tr|A0A340Y0D6|A0A340Y0D6_LIPVE	25.916	382	226	12	199	566	708	1046	1.04e-20	102
sp|A4QPH2|PI4P2_HUMAN	tr|A0A455BH09|A0A455BH09_PHYMC	25.916	382	226	12	199	566	703	1041	1.06e-20	102
sp|A4QPH2|PI4P2_HUMAN	tr|H0WUI6|H0WUI6_OTOGA	25.916	382	226	12	199	566	703	1041	1.06e-20	102
sp|A4QPH2|PI4P2_HUMAN	tr|A0A2U3VSW6|A0A2U3VSW6_ODORO	25.916	382	226	12	199	566	703	1041	1.06e-20	102
sp|A4QPH2|PI4P2_HUMAN	tr|M3Z0I7|M3Z0I7_MUSPF	25.916	382	226	12	199	566	703	1041	1.06e-20	102
sp|A4QPH2|PI4P2_HUMAN	tr|A0A2U3YQH7|A0A2U3YQH7_LEPWE	25.916	382	226	12	199	566	703	1041	1.06e-20	102
sp|A4QPH2|PI4P2_HUMAN	tr|A0A2I2UYM7|A0A2I2UYM7_FELCA	25.916	382	226	12	199	566	703	1041	1.06e-20	102
sp|A4QPH2|PI4P2_HUMAN	tr|F6VFI8|F6VFI8_HORSE	25.916	382	226	12	199	566	703	1041	1.06e-20	102
sp|A4QPH2|PI4P2_HUMAN	tr|A0A2Y9MZW2|A0A2Y9MZW2_DELLE	25.916	382	226	12	199	566	703	1041	1.06e-20	102
sp|A4QPH2|PI4P2_HUMAN	tr|A0A452EUC1|A0A452EUC1_CAPHI	25.916	382	226	12	199	566	703	1041	1.06e-20	102
sp|A4QPH2|PI4P2_HUMAN	tr|A0A5F4C2B1|A0A5F4C2B1_CANLF	25.916	382	226	12	199	566	703	1041	1.06e-20	102
sp|A4QPH2|PI4P2_HUMAN	sp|P32871|PK3CA_BOVIN	25.916	382	226	12	199	566	703	1041	1.06e-20	102
sp|A4QPH2|PI4P2_HUMAN	tr|A0A2K5DEN8|A0A2K5DEN8_AOTNA	25.916	382	226	12	199	566	703	1041	1.06e-20	102
sp|A4QPH2|PI4P2_HUMAN	tr|A0A1U7TPX5|A0A1U7TPX5_TARSY	25.916	382	226	12	199	566	703	1041	1.08e-20	102
sp|A4QPH2|PI4P2_HUMAN	tr|G3SRN1|G3SRN1_LOXAF	25.916	382	226	12	199	566	703	1041	1.09e-20	102
sp|A4QPH2|PI4P2_HUMAN	tr|A0A096MY63|A0A096MY63_PAPAN	25.916	382	226	12	199	566	703	1041	1.10e-20	102
sp|A4QPH2|PI4P2_HUMAN	tr|A0A2K5YVM5|A0A2K5YVM5_MANLE	25.916	382	226	12	199	566	703	1041	1.10e-20	102
sp|A4QPH2|PI4P2_HUMAN	tr|H9FVU5|H9FVU5_MACMU	25.916	382	226	12	199	566	703	1041	1.10e-20	102
sp|A4QPH2|PI4P2_HUMAN	tr|G7NZ32|G7NZ32_MACFA	25.916	382	226	12	199	566	703	1041	1.10e-20	102
sp|A4QPH2|PI4P2_HUMAN	sp|P42336|PK3CA_HUMAN	25.916	382	226	12	199	566	703	1041	1.10e-20	102
sp|A4QPH2|PI4P2_HUMAN	tr|G3R1S6|G3R1S6_GORGO	25.916	382	226	12	199	566	703	1041	1.10e-20	102
sp|A4QPH2|PI4P2_HUMAN	tr|A0A0D9RKI4|A0A0D9RKI4_CHLSB	25.916	382	226	12	199	566	703	1041	1.10e-20	102
sp|A4QPH2|PI4P2_HUMAN	tr|L5KPB2|L5KPB2_PTEAL	25.916	382	226	12	199	566	704	1042	1.10e-20	102
sp|A4QPH2|PI4P2_HUMAN	tr|W5QHQ9|W5QHQ9_SHEEP	25.916	382	226	12	199	566	704	1042	1.10e-20	102
sp|A4QPH2|PI4P2_HUMAN	tr|G1LW99|G1LW99_AILME	25.916	382	226	12	199	566	704	1042	1.10e-20	102
sp|A4QPH2|PI4P2_HUMAN	tr|A0A5K1UB41|A0A5K1UB41_PIG	25.916	382	226	12	199	566	703	1041	1.12e-20	102
sp|A4QPH2|PI4P2_HUMAN	tr|U3DZL6|U3DZL6_CALJA	25.916	382	226	12	199	566	703	1041	1.12e-20	102
sp|A4QPH2|PI4P2_HUMAN	tr|F7DUD6|F7DUD6_ORNAN	25.916	382	226	12	199	566	704	1042	1.13e-20	102
sp|A4QPH2|PI4P2_HUMAN	tr|A0A2K6SFQ5|A0A2K6SFQ5_SAIBB	25.916	382	226	12	199	566	703	1041	1.14e-20	102
sp|A4QPH2|PI4P2_HUMAN	tr|A0A4X2KVY0|A0A4X2KVY0_VOMUR	25.916	382	226	12	199	566	703	1041	1.17e-20	102
sp|A4QPH2|PI4P2_HUMAN	tr|G1KDE7|G1KDE7_ANOCA	25.984	381	225	12	200	566	704	1041	1.34e-20	102
sp|A4QPH2|PI4P2_HUMAN	tr|A0A5K1VBK6|A0A5K1VBK6_PIG	29.537	281	156	9	306	572	954	1206	1.37e-20	102
sp|A4QPH2|PI4P2_HUMAN	tr|A0A1S2ZEH0|A0A1S2ZEH0_ERIEU	26.203	374	219	12	207	566	711	1041	1.55e-20	102
sp|A4QPH2|PI4P2_HUMAN	tr|A0A1L8GTX9|A0A1L8GTX9_XENLA	29.368	269	154	9	315	571	843	1087	1.57e-20	102
sp|A4QPH2|PI4P2_HUMAN	tr|A0A2U4BGZ5|A0A2U4BGZ5_TURTR	29.537	281	156	9	306	572	962	1214	1.58e-20	102
sp|A4QPH2|PI4P2_HUMAN	tr|A0A151NPB1|A0A151NPB1_ALLMI	32.051	234	124	8	315	537	583	792	1.60e-20	102
sp|A4QPH2|PI4P2_HUMAN	tr|A0A1U7S4N6|A0A1U7S4N6_ALLSI	31.401	207	110	5	314	510	482	666	1.66e-20	102
sp|A4QPH2|PI4P2_HUMAN	tr|Q7SHZ6|Q7SHZ6_NEUCR	26.236	263	162	7	315	572	659	894	1.70e-20	102
sp|A4QPH2|PI4P2_HUMAN	tr|A0A091WH84|A0A091WH84_OPIHO	25.984	381	225	12	200	566	705	1042	1.94e-20	102
sp|A4QPH2|PI4P2_HUMAN	tr|A0A0Q3TM95|A0A0Q3TM95_AMAAE	25.984	381	225	12	200	566	704	1041	2.05e-20	102
sp|A4QPH2|PI4P2_HUMAN	tr|A0A087RJ01|A0A087RJ01_APTFO	25.984	381	225	12	200	566	704	1041	2.07e-20	102
sp|A4QPH2|PI4P2_HUMAN	tr|R0LBG6|R0LBG6_ANAPL	25.984	381	225	12	200	566	705	1042	2.07e-20	102
sp|A4QPH2|PI4P2_HUMAN	tr|G1NC03|G1NC03_MELGA	25.984	381	225	12	200	566	705	1042	2.10e-20	101
sp|A4QPH2|PI4P2_HUMAN	tr|A0A2I2UQE0|A0A2I2UQE0_FELCA	29.537	281	156	9	306	572	954	1206	2.22e-20	102
sp|A4QPH2|PI4P2_HUMAN	tr|H0ZKH3|H0ZKH3_TAEGU	25.984	381	225	12	200	566	705	1042	2.24e-20	101
sp|A4QPH2|PI4P2_HUMAN	tr|A0A5F4CIL1|A0A5F4CIL1_CANLF	29.893	281	155	9	306	572	954	1206	2.37e-20	102
sp|A4QPH2|PI4P2_HUMAN	tr|A0A2I0LRN7|A0A2I0LRN7_COLLI	28.808	302	165	10	296	572	122	398	2.42e-20	101
sp|A4QPH2|PI4P2_HUMAN	tr|G1LVW9|G1LVW9_AILME	29.893	281	155	9	306	572	979	1231	2.52e-20	101
sp|A4QPH2|PI4P2_HUMAN	tr|A0A1U8BMD4|A0A1U8BMD4_MESAU	25.916	382	226	12	199	566	703	1041	2.64e-20	101
sp|A4QPH2|PI4P2_HUMAN	tr|A0A151M6C3|A0A151M6C3_ALLMI	25.984	381	225	12	200	566	704	1041	2.66e-20	101
sp|A4QPH2|PI4P2_HUMAN	tr|A0A384DEN9|A0A384DEN9_URSMA	29.893	281	155	9	306	572	954	1206	2.69e-20	101
sp|A4QPH2|PI4P2_HUMAN	tr|A0A2Y9NKI9|A0A2Y9NKI9_DELLE	29.537	281	156	9	306	572	951	1203	2.96e-20	101
sp|A4QPH2|PI4P2_HUMAN	sp|P42337|PK3CA_MOUSE	25.916	382	226	12	199	566	703	1041	3.01e-20	101
sp|A4QPH2|PI4P2_HUMAN	tr|A0A060WHW3|A0A060WHW3_ONCMY	25.984	381	225	12	200	566	683	1020	3.06e-20	101
sp|A4QPH2|PI4P2_HUMAN	tr|A0A1S3T6K9|A0A1S3T6K9_SALSA	25.984	381	225	12	200	566	704	1041	3.20e-20	101
sp|A4QPH2|PI4P2_HUMAN	tr|R0LRT8|R0LRT8_ANAPL	29.412	272	153	9	315	572	669	915	3.98e-20	100
sp|A4QPH2|PI4P2_HUMAN	tr|K7G0H3|K7G0H3_PELSI	29.787	282	155	10	306	574	1125	1376	4.19e-20	101
sp|A4QPH2|PI4P2_HUMAN	tr|G3Q661|G3Q661_GASAC	29.151	271	153	9	315	571	836	1081	4.21e-20	100
sp|A4QPH2|PI4P2_HUMAN	tr|A0A1S3SFT5|A0A1S3SFT5_SALSA	28.676	272	156	8	313	571	853	1099	4.25e-20	100
sp|A4QPH2|PI4P2_HUMAN	tr|A0A1S3MZ02|A0A1S3MZ02_SALSA	28.676	272	156	8	313	571	852	1098	4.64e-20	100
sp|A4QPH2|PI4P2_HUMAN	tr|A0A087R1I3|A0A087R1I3_APTFO	28.571	273	156	8	314	572	656	903	4.71e-20	100
sp|A4QPH2|PI4P2_HUMAN	tr|H9IVI8|H9IVI8_BOMMO	31.754	211	108	5	314	510	1170	1358	4.85e-20	100
sp|A4QPH2|PI4P2_HUMAN	tr|A0A3Q0G067|A0A3Q0G067_ALLSI	25.984	381	225	12	200	566	704	1041	5.32e-20	100
sp|A4QPH2|PI4P2_HUMAN	tr|A0A2Y9G420|A0A2Y9G420_TRIMA	29.630	270	155	8	315	572	848	1094	5.68e-20	100
sp|A4QPH2|PI4P2_HUMAN	tr|G1PWB7|G1PWB7_MYOLU	26.879	346	185	11	241	572	932	1223	6.93e-20	100
sp|A4QPH2|PI4P2_HUMAN	tr|W5QH65|W5QH65_SHEEP	29.893	281	155	10	306	572	968	1220	7.43e-20	100
sp|A4QPH2|PI4P2_HUMAN	tr|H0WL50|H0WL50_OTOGA	29.893	281	155	10	306	572	910	1162	8.35e-20	100
sp|A4QPH2|PI4P2_HUMAN	tr|A0A340X258|A0A340X258_LIPVE	28.832	274	154	10	315	571	850	1099	8.41e-20	100
sp|A4QPH2|PI4P2_HUMAN	tr|K7F2I5|K7F2I5_PELSI	27.419	372	195	14	219	572	424	738	9.65e-20	99.8
sp|A4QPH2|PI4P2_HUMAN	tr|A0A2K6L2S0|A0A2K6L2S0_RHIBE	24.869	382	231	11	199	566	703	1042	1.16e-19	99.4
sp|A4QPH2|PI4P2_HUMAN	sp|P54676|PI3K4_DICDI	25.573	262	163	7	313	569	559	793	1.35e-19	99.0
sp|A4QPH2|PI4P2_HUMAN	sp|P54674|PI3K2_DICDI	27.208	283	166	9	313	583	1597	1851	1.40e-19	99.4
sp|A4QPH2|PI4P2_HUMAN	tr|Q8I3V5|Q8I3V5_PLAF7	27.333	300	182	7	276	570	1844	2112	1.55e-19	99.4
sp|A4QPH2|PI4P2_HUMAN	tr|A0A5G3KP39|A0A5G3KP39_XENTR	26.203	374	219	12	207	566	711	1041	1.56e-19	99.0
sp|A4QPH2|PI4P2_HUMAN	tr|A0A1U7UEZ4|A0A1U7UEZ4_TARSY	29.181	281	157	9	306	572	950	1202	1.92e-19	99.0
sp|A4QPH2|PI4P2_HUMAN	sp|P54673|PI3K1_DICDI	26.502	283	172	7	314	585	1310	1567	1.94e-19	99.0
sp|A4QPH2|PI4P2_HUMAN	tr|G1T7U2|G1T7U2_RABIT	28.826	281	158	9	306	572	974	1226	2.14e-19	99.0
sp|A4QPH2|PI4P2_HUMAN	tr|Q5B421|Q5B421_EMENI	28.295	258	153	6	315	568	644	873	2.37e-19	98.2
sp|A4QPH2|PI4P2_HUMAN	tr|A0A3B4UV21|A0A3B4UV21_SERDU	25.459	381	227	12	200	566	704	1041	2.46e-19	98.6
sp|A4QPH2|PI4P2_HUMAN	tr|A0A2I2Z7Z4|A0A2I2Z7Z4_GORGO	29.181	281	157	9	306	572	954	1206	2.52e-19	98.6
sp|A4QPH2|PI4P2_HUMAN	tr|G1QWK3|G1QWK3_NOMLE	29.181	281	157	9	306	572	954	1206	2.54e-19	98.6
sp|A4QPH2|PI4P2_HUMAN	tr|A0A2K5EFE6|A0A2K5EFE6_AOTNA	29.181	281	157	9	306	572	953	1205	2.75e-19	98.6
sp|A4QPH2|PI4P2_HUMAN	tr|A0A1L8G3Z7|A0A1L8G3Z7_XENLA	26.203	374	219	12	207	566	711	1041	2.78e-19	98.2
sp|A4QPH2|PI4P2_HUMAN	tr|A0A2K5ZCP9|A0A2K5ZCP9_MANLE	29.181	281	157	9	306	572	954	1206	2.87e-19	98.6
sp|A4QPH2|PI4P2_HUMAN	tr|G3TCX7|G3TCX7_LOXAF	29.391	279	159	9	306	572	975	1227	2.88e-19	98.6
sp|A4QPH2|PI4P2_HUMAN	tr|F6VGH6|F6VGH6_CALJA	29.181	281	157	9	306	572	952	1204	2.91e-19	98.6
sp|A4QPH2|PI4P2_HUMAN	tr|A0A2K5NZG0|A0A2K5NZG0_CERAT	29.181	281	157	9	306	572	954	1206	2.94e-19	98.6
sp|A4QPH2|PI4P2_HUMAN	tr|A0A452FLQ9|A0A452FLQ9_CAPHI	29.520	271	155	7	315	574	1081	1326	2.96e-19	98.6
sp|A4QPH2|PI4P2_HUMAN	tr|A0A2R9A4C9|A0A2R9A4C9_PANPA	25.393	382	228	12	199	566	697	1035	3.03e-19	98.2
sp|A4QPH2|PI4P2_HUMAN	tr|A0A5F7ZHC7|A0A5F7ZHC7_MACMU	29.181	281	157	9	306	572	954	1206	3.07e-19	98.2
sp|A4QPH2|PI4P2_HUMAN	tr|A0A2K5UGT4|A0A2K5UGT4_MACFA	29.181	281	157	9	306	572	954	1206	3.07e-19	98.2
sp|A4QPH2|PI4P2_HUMAN	tr|H2SAV2|H2SAV2_TAKRU	25.459	381	227	12	200	566	582	919	3.08e-19	98.2
sp|A4QPH2|PI4P2_HUMAN	tr|A0A2R9CF68|A0A2R9CF68_PANPA	29.181	281	157	9	306	572	954	1206	3.14e-19	98.2
sp|A4QPH2|PI4P2_HUMAN	tr|G3NS42|G3NS42_GASAC	24.672	381	231	11	200	566	704	1042	3.32e-19	98.2
sp|A4QPH2|PI4P2_HUMAN	tr|A0A096N515|A0A096N515_PAPAN	29.181	281	157	9	306	572	954	1206	3.35e-19	98.2
sp|A4QPH2|PI4P2_HUMAN	tr|A0A093GPX4|A0A093GPX4_DRYPU	28.239	301	166	10	297	572	636	911	3.69e-19	97.8
sp|A4QPH2|PI4P2_HUMAN	tr|A0A5F9C4Y3|A0A5F9C4Y3_RABIT	29.520	271	155	7	315	574	1081	1326	4.00e-19	98.2
sp|A4QPH2|PI4P2_HUMAN	tr|A0A2K5MPG2|A0A2K5MPG2_CERAT	26.462	325	197	8	260	573	751	1044	4.01e-19	97.8
sp|A4UGR9|XIRP2_HUMAN	sp|A4UGR9|XIRP2_HUMAN	100.000	3374	0	0	1	3374	1	3374	0.0	6963
sp|A4UGR9|XIRP2_HUMAN	tr|H2R6F2|H2R6F2_PANTR	98.933	3374	36	0	1	3374	176	3549	0.0	6889
sp|A4UGR9|XIRP2_HUMAN	tr|A0A2R9A6X9|A0A2R9A6X9_PANPA	98.785	3374	40	1	1	3374	176	3548	0.0	6865
sp|A4UGR9|XIRP2_HUMAN	tr|A0A2I2Y538|A0A2I2Y538_GORGO	98.044	3375	65	1	1	3374	176	3550	0.0	6813
sp|A4UGR9|XIRP2_HUMAN	tr|G1QTM5|G1QTM5_NOMLE	96.297	3376	113	2	1	3374	176	3541	0.0	6684
sp|A4UGR9|XIRP2_HUMAN	tr|A0A2K5U9V2|A0A2K5U9V2_MACFA	94.757	3376	175	1	1	3374	175	3550	0.0	6409
sp|A4UGR9|XIRP2_HUMAN	tr|F6ZJF6|F6ZJF6_MACMU	94.727	3376	176	1	1	3374	175	3550	0.0	6405
sp|A4UGR9|XIRP2_HUMAN	tr|A0A096NZ95|A0A096NZ95_PAPAN	94.994	3376	167	1	1	3374	175	3550	0.0	6403
sp|A4UGR9|XIRP2_HUMAN	tr|A0A2K5P600|A0A2K5P600_CERAT	94.846	3376	172	1	1	3374	175	3550	0.0	6391
sp|A4UGR9|XIRP2_HUMAN	tr|A0A0D9RS48|A0A0D9RS48_CHLSB	94.198	3378	192	2	1	3374	1	3378	0.0	6326
sp|A4UGR9|XIRP2_HUMAN	tr|A0A2K5XRI4|A0A2K5XRI4_MANLE	94.824	3265	167	1	112	3374	1	3265	0.0	6197
sp|A4UGR9|XIRP2_HUMAN	tr|A0A2K5F1J1|A0A2K5F1J1_AOTNA	91.528	3376	280	5	1	3374	179	3550	0.0	6158
sp|A4UGR9|XIRP2_HUMAN	tr|F7EUA3|F7EUA3_CALJA	89.991	3377	330	7	1	3374	179	3550	0.0	6088
sp|A4UGR9|XIRP2_HUMAN	tr|A0A2K6UQ84|A0A2K6UQ84_SAIBB	90.077	3376	325	6	1	3374	179	3546	0.0	6062
sp|A4UGR9|XIRP2_HUMAN	tr|A0A2K6EQJ5|A0A2K6EQJ5_PROCO	85.236	3373	485	10	1	3366	179	3545	0.0	5660
sp|A4UGR9|XIRP2_HUMAN	tr|A0A1U7TNS0|A0A1U7TNS0_TARSY	84.251	3378	513	9	1	3374	179	3541	0.0	5523
sp|A4UGR9|XIRP2_HUMAN	tr|A0A5K1TYQ9|A0A5K1TYQ9_HORSE	82.057	3383	591	13	1	3374	178	3553	0.0	5403
sp|A4UGR9|XIRP2_HUMAN	tr|A0A2U4A9X8|A0A2U4A9X8_TURTR	80.899	3382	625	16	1	3374	179	3547	0.0	5315
sp|A4UGR9|XIRP2_HUMAN	tr|A0A287AHZ3|A0A287AHZ3_PIG	80.544	3382	628	19	1	3374	179	3538	0.0	5291
sp|A4UGR9|XIRP2_HUMAN	tr|A0A2Y9MY96|A0A2Y9MY96_DELLE	80.721	3382	631	16	1	3374	179	3547	0.0	5284
sp|A4UGR9|XIRP2_HUMAN	tr|A0A340XZ17|A0A340XZ17_LIPVE	80.662	3382	631	18	1	3374	179	3545	0.0	5282
sp|A4UGR9|XIRP2_HUMAN	tr|A0A455AE19|A0A455AE19_PHYMC	80.759	3373	627	17	10	3374	4	3362	0.0	5275
sp|A4UGR9|XIRP2_HUMAN	tr|A0A384BRT2|A0A384BRT2_URSMA	81.064	3385	602	22	1	3374	175	3531	0.0	5274
sp|A4UGR9|XIRP2_HUMAN	tr|A0A337SK99|A0A337SK99_FELCA	80.905	3383	603	20	1	3374	173	3521	0.0	5270
sp|A4UGR9|XIRP2_HUMAN	tr|A0A2Y9QYR1|A0A2Y9QYR1_TRIMA	80.161	3357	639	17	1	3343	1	3344	0.0	5256
sp|A4UGR9|XIRP2_HUMAN	tr|A0A2U3ZCB7|A0A2U3ZCB7_ODORO	80.171	3384	632	22	1	3374	175	3529	0.0	5234
sp|A4UGR9|XIRP2_HUMAN	tr|A0A5F9DJ01|A0A5F9DJ01_RABIT	78.947	3382	674	16	2	3374	177	3529	0.0	5231
sp|A4UGR9|XIRP2_HUMAN	tr|G3TE46|G3TE46_LOXAF	78.725	3389	694	16	1	3374	41	3417	0.0	5182
sp|A4UGR9|XIRP2_HUMAN	tr|E1BL04|E1BL04_BOVIN	79.844	3334	638	20	48	3374	1	3307	0.0	5158
sp|A4UGR9|XIRP2_HUMAN	tr|L5K1N0|L5K1N0_PTEAL	79.385	3352	626	17	1	3343	173	3468	0.0	5148
sp|A4UGR9|XIRP2_HUMAN	tr|G1L3A4|G1L3A4_AILME	80.260	3308	589	23	48	3344	1	3255	0.0	5099
sp|A4UGR9|XIRP2_HUMAN	tr|A0A2U3YZN8|A0A2U3YZN8_LEPWE	80.562	3272	599	20	112	3374	1	3244	0.0	5093
sp|A4UGR9|XIRP2_HUMAN	tr|M3XNR2|M3XNR2_MUSPF	78.867	3336	666	21	48	3373	1	3307	0.0	5059
sp|A4UGR9|XIRP2_HUMAN	tr|W5P2U2|W5P2U2_SHEEP	78.249	3301	647	22	48	3342	1	3236	0.0	5005
sp|A4UGR9|XIRP2_HUMAN	tr|I3N9B5|I3N9B5_ICTTR	78.771	3255	667	14	128	3374	1	3239	0.0	4968
sp|A4UGR9|XIRP2_HUMAN	tr|G1NUB1|G1NUB1_MYOLU	78.137	3307	658	21	48	3344	1	3252	0.0	4932
sp|A4UGR9|XIRP2_HUMAN	tr|G5AUH2|G5AUH2_HETGA	76.613	3348	730	23	10	3344	4	3311	0.0	4917
sp|A4UGR9|XIRP2_HUMAN	tr|A0A452DXV9|A0A452DXV9_CAPHI	77.781	3299	631	25	51	3342	15	3218	0.0	4900
sp|A4UGR9|XIRP2_HUMAN	tr|A0A091CSX0|A0A091CSX0_FUKDA	74.749	3382	763	22	14	3343	10	3352	0.0	4891
sp|A4UGR9|XIRP2_HUMAN	tr|H0VP59|H0VP59_CAVPO	75.562	3335	768	19	48	3374	1	3296	0.0	4850
sp|A4UGR9|XIRP2_HUMAN	tr|A0A1S3G5K2|A0A1S3G5K2_DIPOR	71.943	3386	905	21	1	3374	110	3462	0.0	4725
sp|A4UGR9|XIRP2_HUMAN	tr|A0A1S3ARQ7|A0A1S3ARQ7_ERIEU	71.475	3390	893	24	1	3374	174	3505	0.0	4700
sp|A4UGR9|XIRP2_HUMAN	tr|F1PCJ4|F1PCJ4_CANLF	73.982	3363	767	35	48	3374	1	3291	0.0	4641
sp|A4UGR9|XIRP2_HUMAN	tr|A0A3Q0D2C0|A0A3Q0D2C0_MESAU	71.757	3307	890	21	48	3344	1	3273	0.0	4548
sp|A4UGR9|XIRP2_HUMAN	sp|Q4U4S6|XIRP2_MOUSE	71.454	3307	880	21	48	3344	1	3253	0.0	4534
sp|A4UGR9|XIRP2_HUMAN	tr|G3I1B9|G3I1B9_CRIGR	71.822	3233	856	21	128	3343	1	3195	0.0	4454
sp|A4UGR9|XIRP2_HUMAN	tr|H0XXD6|H0XXD6_OTOGA	73.342	2911	703	28	497	3374	350	3220	0.0	4010
sp|A4UGR9|XIRP2_HUMAN	tr|H0XXD6|H0XXD6_OTOGA	51.429	1715	630	35	1	1622	1	1605	0.0	1478
sp|A4UGR9|XIRP2_HUMAN	tr|A0A4X2M0V5|A0A4X2M0V5_VOMUR	61.465	3332	1122	36	51	3344	4	3211	0.0	3750
sp|A4UGR9|XIRP2_HUMAN	tr|F6V199|F6V199_ORNAN	57.827	3360	1295	43	48	3373	1	3272	0.0	3454
sp|A4UGR9|XIRP2_HUMAN	tr|A0A1U7SKH2|A0A1U7SKH2_ALLSI	52.480	3468	1491	53	1	3374	1	3405	0.0	3169
sp|A4UGR9|XIRP2_HUMAN	tr|K7FY22|K7FY22_PELSI	52.240	3348	1432	48	51	3341	2	3239	0.0	3036
sp|A4UGR9|XIRP2_HUMAN	tr|H9G3K3|H9G3K3_ANOCA	58.799	2131	817	30	12	2103	102	2210	0.0	2303
sp|A4UGR9|XIRP2_HUMAN	tr|A0A1S3MSC9|A0A1S3MSC9_SALSA	52.044	1835	800	23	28	1808	138	1946	0.0	1854
sp|A4UGR9|XIRP2_HUMAN	tr|A0A1S3MSC9|A0A1S3MSC9_SALSA	26.316	627	370	19	2529	3111	2922	3500	5.36e-17	95.5
sp|A4UGR9|XIRP2_HUMAN	tr|A0A1S3MSC9|A0A1S3MSC9_SALSA	49.123	57	29	0	2335	2391	2630	2686	3.09e-04	53.1
sp|A4UGR9|XIRP2_HUMAN	tr|A0A1L8EP55|A0A1L8EP55_XENLA	57.415	1625	656	16	180	1795	119	1716	0.0	1852
sp|A4UGR9|XIRP2_HUMAN	tr|A0A2K6M6B2|A0A2K6M6B2_RHIBE	92.108	963	75	1	2412	3374	1	962	0.0	1818
sp|A4UGR9|XIRP2_HUMAN	tr|A0A5G3KYU5|A0A5G3KYU5_XENTR	59.064	1539	576	14	273	1801	1	1495	0.0	1807
sp|A4UGR9|XIRP2_HUMAN	tr|A0A5G3KYU5|A0A5G3KYU5_XENTR	27.516	1759	985	58	539	2118	49	1696	5.22e-125	443
sp|A4UGR9|XIRP2_HUMAN	tr|A0A1L8EW18|A0A1L8EW18_XENLA	57.991	1533	610	15	256	1778	2	1510	0.0	1801
sp|A4UGR9|XIRP2_HUMAN	tr|A0A1L8EW18|A0A1L8EW18_XENLA	35.000	360	202	8	2743	3100	2520	2849	2.10e-43	182
sp|A4UGR9|XIRP2_HUMAN	tr|A0A1L8EW18|A0A1L8EW18_XENLA	50.336	149	64	5	3228	3374	2979	3119	5.87e-30	138
sp|A4UGR9|XIRP2_HUMAN	tr|A0A1S3MVU1|A0A1S3MVU1_SALSA	55.563	1555	662	13	275	1808	432	1978	0.0	1790
sp|A4UGR9|XIRP2_HUMAN	tr|A0A1S3MVU1|A0A1S3MVU1_SALSA	32.479	234	144	5	2878	3111	3358	3577	6.74e-13	81.6
sp|A4UGR9|XIRP2_HUMAN	tr|A0A1S3MVU1|A0A1S3MVU1_SALSA	27.044	159	93	5	3231	3373	3686	3837	5.61e-08	65.5
sp|A4UGR9|XIRP2_HUMAN	tr|A0A1S3MVU1|A0A1S3MVU1_SALSA	50.877	57	28	0	2335	2391	2691	2747	3.47e-05	56.2
sp|A4UGR9|XIRP2_HUMAN	tr|A0A1S3MVU1|A0A1S3MVU1_SALSA	27.027	74	52	1	2779	2852	3219	3290	7.9	38.5
sp|A4UGR9|XIRP2_HUMAN	tr|G3PLB3|G3PLB3_GASAC	51.555	1833	841	23	48	1855	1	1811	0.0	1787
sp|A4UGR9|XIRP2_HUMAN	tr|G3PLB3|G3PLB3_GASAC	28.786	1334	717	46	392	1546	536	1815	4.46e-114	415
sp|A4UGR9|XIRP2_HUMAN	tr|G3PLB3|G3PLB3_GASAC	23.667	600	327	21	2773	3336	2634	3138	6.65e-15	88.6
sp|A4UGR9|XIRP2_HUMAN	tr|G3PLB3|G3PLB3_GASAC	80.952	21	4	0	2361	2381	2260	2280	0.69	42.0
sp|A4UGR9|XIRP2_HUMAN	tr|H2TQK5|H2TQK5_TAKRU	54.820	1556	641	16	260	1803	2	1507	0.0	1691
sp|A4UGR9|XIRP2_HUMAN	tr|H2TQK5|H2TQK5_TAKRU	29.802	1312	719	48	392	1552	287	1547	6.51e-106	386
sp|A4UGR9|XIRP2_HUMAN	tr|H2TQK5|H2TQK5_TAKRU	27.322	926	462	42	361	1182	727	1545	3.10e-46	191
sp|A4UGR9|XIRP2_HUMAN	tr|H2TQK5|H2TQK5_TAKRU	24.299	642	307	33	361	858	946	1552	1.01e-09	71.2
sp|A4UGR9|XIRP2_HUMAN	tr|A0A060VY04|A0A060VY04_ONCMY	46.265	1807	834	30	48	1808	1	1716	0.0	1552
sp|A4UGR9|XIRP2_HUMAN	tr|A0A060VY04|A0A060VY04_ONCMY	30.293	614	326	23	2774	3364	2459	2993	1.64e-43	182
sp|A4UGR9|XIRP2_HUMAN	tr|A0A060VS49|A0A060VS49_ONCMY	45.573	1841	826	31	52	1808	6	1754	0.0	1541
sp|A4UGR9|XIRP2_HUMAN	tr|A0A060VS49|A0A060VS49_ONCMY	28.976	1308	715	50	389	1548	540	1781	3.08e-103	379
sp|A4UGR9|XIRP2_HUMAN	tr|A0A060VS49|A0A060VS49_ONCMY	27.442	430	251	16	2919	3325	2502	2893	6.66e-17	95.1
sp|A4UGR9|XIRP2_HUMAN	tr|G3NP35|G3NP35_GASAC	46.240	1782	853	33	67	1808	1	1717	0.0	1521
sp|A4UGR9|XIRP2_HUMAN	tr|G3NP35|G3NP35_GASAC	30.602	415	235	15	2931	3331	2587	2962	1.71e-26	126
sp|A4UGR9|XIRP2_HUMAN	tr|A0A1S3PM46|A0A1S3PM46_SALSA	43.287	1929	875	39	48	1808	1	1878	0.0	1456
sp|A4UGR9|XIRP2_HUMAN	tr|A0A1S3PM46|A0A1S3PM46_SALSA	32.847	137	73	5	3238	3364	3349	3476	2.48e-07	63.5
sp|A4UGR9|XIRP2_HUMAN	tr|A0A3B4V7Y9|A0A3B4V7Y9_SERDU	43.622	1905	858	45	51	1808	2	1837	0.0	1454
sp|A4UGR9|XIRP2_HUMAN	tr|A0A3B4V7Y9|A0A3B4V7Y9_SERDU	25.190	659	342	19	2777	3331	2712	3323	3.72e-31	142
sp|A4UGR9|XIRP2_HUMAN	tr|A0A3B4U277|A0A3B4U277_SERDU	53.061	1176	500	17	673	1803	96	1264	0.0	1201
sp|A4UGR9|XIRP2_HUMAN	tr|A0A3B4U277|A0A3B4U277_SERDU	32.465	1343	726	44	540	1778	77	1342	2.07e-157	556
sp|A4UGR9|XIRP2_HUMAN	tr|A0A3B4U277|A0A3B4U277_SERDU	30.144	1390	777	48	277	1575	32	1318	2.91e-127	458
sp|A4UGR9|XIRP2_HUMAN	tr|A0A3B4U277|A0A3B4U277_SERDU	26.848	257	149	7	2773	3021	2268	2493	1.24e-12	80.9
sp|A4UGR9|XIRP2_HUMAN	tr|A0A3B4U277|A0A3B4U277_SERDU	28.788	132	75	3	3213	3333	2666	2789	1.72e-05	57.4
sp|A4UGR9|XIRP2_HUMAN	tr|A0A3B5K685|A0A3B5K685_TAKRU	43.559	1568	755	40	283	1808	80	1559	0.0	1179
sp|A4UGR9|XIRP2_HUMAN	tr|A0A3B5K685|A0A3B5K685_TAKRU	28.668	1329	747	50	360	1546	340	1609	2.39e-101	373
sp|A4UGR9|XIRP2_HUMAN	tr|A0A3B5K685|A0A3B5K685_TAKRU	41.667	132	62	3	2931	3062	2473	2589	1.01e-13	84.3
sp|A4UGR9|XIRP2_HUMAN	tr|A0A3B5K685|A0A3B5K685_TAKRU	25.714	140	97	4	3235	3370	2836	2972	7.52e-04	52.0
sp|A4UGR9|XIRP2_HUMAN	tr|A0A226N8I0|A0A226N8I0_CALSU	40.672	1608	831	37	234	1798	300	1827	0.0	1135
sp|A4UGR9|XIRP2_HUMAN	tr|A0A226N8I0|A0A226N8I0_CALSU	24.925	333	176	11	2568	2861	2267	2564	2.56e-08	66.6
sp|A4UGR9|XIRP2_HUMAN	tr|A0A226N8I0|A0A226N8I0_CALSU	27.451	102	65	3	1609	1704	1901	1999	3.9	39.7
sp|A4UGR9|XIRP2_HUMAN	tr|A0A091JI78|A0A091JI78_EGRGA	42.145	1464	737	28	273	1701	15	1403	0.0	1121
sp|A4UGR9|XIRP2_HUMAN	tr|A0A091JI78|A0A091JI78_EGRGA	27.661	1475	846	49	395	1704	253	1671	5.90e-109	397
sp|A4UGR9|XIRP2_HUMAN	tr|A0A091JI78|A0A091JI78_EGRGA	26.393	341	195	14	2660	2961	1928	2251	1.53e-04	54.3
sp|A4UGR9|XIRP2_HUMAN	tr|G1MXK6|G1MXK6_MELGA	40.501	1558	825	29	273	1798	15	1502	0.0	1112
sp|A4UGR9|XIRP2_HUMAN	tr|G1MXK6|G1MXK6_MELGA	26.944	1466	897	52	343	1704	279	1674	1.34e-103	380
sp|A4UGR9|XIRP2_HUMAN	tr|G1MXK6|G1MXK6_MELGA	24.925	333	176	11	2568	2861	1938	2235	6.05e-09	68.6
sp|A4UGR9|XIRP2_HUMAN	tr|A0A3Q0GLV4|A0A3Q0GLV4_ALLSI	41.261	1539	798	31	274	1765	325	1804	0.0	1110
sp|A4UGR9|XIRP2_HUMAN	tr|A0A3Q0GLV4|A0A3Q0GLV4_ALLSI	30.579	121	60	2	2764	2861	2429	2548	2.77e-06	60.1
sp|A4UGR9|XIRP2_HUMAN	tr|A0A0Q3UR99|A0A0Q3UR99_AMAAE	41.537	1483	760	31	273	1723	26	1433	0.0	1105
sp|A4UGR9|XIRP2_HUMAN	tr|A0A0Q3UR99|A0A0Q3UR99_AMAAE	29.565	115	64	2	2764	2861	2127	2241	2.90e-04	53.1
sp|A4UGR9|XIRP2_HUMAN	tr|A0A0Q3UR99|A0A0Q3UR99_AMAAE	34.884	43	28	0	1661	1703	1636	1678	4.8	39.3
sp|A4UGR9|XIRP2_HUMAN	tr|A0A151PDC4|A0A151PDC4_ALLMI	41.022	1565	823	34	274	1806	325	1821	0.0	1102
sp|A4UGR9|XIRP2_HUMAN	tr|A0A151PDC4|A0A151PDC4_ALLMI	30.579	121	60	2	2764	2861	1998	2117	2.97e-06	59.7
sp|A4UGR9|XIRP2_HUMAN	tr|A0A091WRC7|A0A091WRC7_OPIHO	42.015	1459	747	26	273	1701	15	1404	0.0	1101
sp|A4UGR9|XIRP2_HUMAN	tr|A0A091WRC7|A0A091WRC7_OPIHO	28.866	194	105	6	2698	2861	1932	2122	1.35e-07	64.3
sp|A4UGR9|XIRP2_HUMAN	tr|R0KPN3|R0KPN3_ANAPL	42.221	1459	745	28	273	1701	15	1405	0.0	1101
sp|A4UGR9|XIRP2_HUMAN	tr|R0KPN3|R0KPN3_ANAPL	28.521	284	154	12	2764	3011	2031	2301	1.28e-06	60.8
sp|A4UGR9|XIRP2_HUMAN	tr|R0KPN3|R0KPN3_ANAPL	31.818	44	30	0	1661	1704	1630	1673	6.5	38.9
sp|A4UGR9|XIRP2_HUMAN	tr|K7FFF7|K7FFF7_PELSI	41.760	1523	789	29	275	1757	19	1483	0.0	1098
sp|A4UGR9|XIRP2_HUMAN	tr|A0A2I0MQR6|A0A2I0MQR6_COLLI	42.172	1418	723	26	314	1701	55	1405	0.0	1092
sp|A4UGR9|XIRP2_HUMAN	tr|A0A2I0MQR6|A0A2I0MQR6_COLLI	31.304	115	62	2	2764	2861	2124	2238	4.10e-06	59.3
sp|A4UGR9|XIRP2_HUMAN	tr|A0A2I0MQR6|A0A2I0MQR6_COLLI	28.713	101	65	3	1609	1704	1576	1674	2.4	40.4
sp|A4UGR9|XIRP2_HUMAN	tr|G1KJB0|G1KJB0_ANOCA	41.752	1461	716	31	314	1741	60	1418	0.0	1075
sp|A4UGR9|XIRP2_HUMAN	tr|H0YQA7|H0YQA7_TAEGU	41.529	1452	744	27	279	1701	20	1395	0.0	1075
sp|A4UGR9|XIRP2_HUMAN	tr|A0A1S3M125|A0A1S3M125_SALSA	39.699	1597	831	39	211	1758	234	1747	0.0	1045
sp|A4UGR9|XIRP2_HUMAN	tr|A0A3B4T6I3|A0A3B4T6I3_SERDU	40.973	1501	744	37	307	1770	41	1436	0.0	1033
sp|A4UGR9|XIRP2_HUMAN	tr|A0A3B4T6I3|A0A3B4T6I3_SERDU	26.246	983	554	34	875	1775	99	992	1.10e-53	216
sp|A4UGR9|XIRP2_HUMAN	tr|A0A3B4T6I3|A0A3B4T6I3_SERDU	26.064	188	110	4	2696	2861	1882	2062	1.37e-04	54.3
sp|A4UGR9|XIRP2_HUMAN	tr|A0A060Y9S9|A0A060Y9S9_ONCMY	38.302	1543	767	37	294	1793	145	1545	0.0	966
sp|A4UGR9|XIRP2_HUMAN	tr|A0A060Y9S9|A0A060Y9S9_ONCMY	31.452	124	63	2	2760	2861	1977	2100	7.35e-06	58.5
sp|A4UGR9|XIRP2_HUMAN	tr|H2TIW6|H2TIW6_TAKRU	38.223	1486	786	34	313	1770	53	1434	0.0	908
sp|A4UGR9|XIRP2_HUMAN	tr|H2TIW6|H2TIW6_TAKRU	26.991	1482	776	55	284	1545	23	1418	3.06e-91	339
sp|A4UGR9|XIRP2_HUMAN	tr|H2TIW6|H2TIW6_TAKRU	29.032	155	85	4	2729	2861	1885	2036	1.31e-04	54.3
sp|A4UGR9|XIRP2_HUMAN	tr|H2TIW6|H2TIW6_TAKRU	36.957	46	29	0	1659	1704	1522	1567	6.7	38.9
sp|A4UGR9|XIRP2_HUMAN	tr|A0A1L8FV54|A0A1L8FV54_XENLA	40.746	1340	651	28	300	1603	44	1276	0.0	905
sp|A4UGR9|XIRP2_HUMAN	tr|A0A1L8FV54|A0A1L8FV54_XENLA	25.857	321	183	10	2731	3001	1870	2185	2.42e-08	66.6
sp|A4UGR9|XIRP2_HUMAN	tr|A0A5G3IW28|A0A5G3IW28_XENTR	40.421	1331	642	28	307	1590	124	1350	0.0	905
sp|A4UGR9|XIRP2_HUMAN	tr|A0A5G3IW28|A0A5G3IW28_XENTR	26.724	232	138	5	2760	2962	1977	2205	1.45e-09	70.9
sp|A4UGR9|XIRP2_HUMAN	tr|A0A1L8FQF8|A0A1L8FQF8_XENLA	39.460	1333	664	26	300	1590	68	1299	0.0	878
sp|A4UGR9|XIRP2_HUMAN	tr|A0A1L8FQF8|A0A1L8FQF8_XENLA	24.286	350	212	8	2760	3059	1925	2271	1.22e-10	74.3
sp|A4UGR9|XIRP2_HUMAN	tr|G3PGL1|G3PGL1_GASAC	36.166	1518	769	44	307	1731	46	1456	0.0	801
sp|A4UGR9|XIRP2_HUMAN	tr|G3PGL1|G3PGL1_GASAC	25.974	231	128	7	2663	2861	1714	1933	1.58e-06	60.8
sp|A4UGR9|XIRP2_HUMAN	tr|A0A151M0A0|A0A151M0A0_ALLMI	41.060	962	338	25	871	1773	332	1123	2.97e-167	573
sp|A4UGR9|XIRP2_HUMAN	tr|A0A151M0A0|A0A151M0A0_ALLMI	34.403	1122	429	38	190	1175	150	1100	3.80e-134	472
sp|A4UGR9|XIRP2_HUMAN	tr|A0A151M0A0|A0A151M0A0_ALLMI	27.674	907	433	31	805	1556	304	1142	5.60e-59	233
sp|A4UGR9|XIRP2_HUMAN	tr|A0A151M0A0|A0A151M0A0_ALLMI	53.648	233	100	5	1	231	67	293	1.70e-52	211
sp|A4UGR9|XIRP2_HUMAN	tr|A0A4X2L185|A0A4X2L185_VOMUR	35.099	812	426	21	300	1082	24	763	7.52e-131	448
sp|A4UGR9|XIRP2_HUMAN	tr|A0A4X2L185|A0A4X2L185_VOMUR	27.600	971	504	32	724	1589	81	957	3.20e-84	309
sp|A4UGR9|XIRP2_HUMAN	tr|I3NB23|I3NB23_ICTTR	34.053	834	412	22	274	1076	19	745	2.10e-127	439
sp|A4UGR9|XIRP2_HUMAN	tr|I3NB23|I3NB23_ICTTR	27.582	881	514	28	684	1471	78	927	4.19e-72	272
sp|A4UGR9|XIRP2_HUMAN	tr|I3NB23|I3NB23_ICTTR	25.644	971	525	31	721	1589	77	952	2.87e-67	256
sp|A4UGR9|XIRP2_HUMAN	tr|I3NB23|I3NB23_ICTTR	24.007	554	297	20	1161	1669	80	554	2.87e-18	99.0
sp|A4UGR9|XIRP2_HUMAN	tr|I3NB23|I3NB23_ICTTR	22.078	462	243	16	1284	1697	60	452	0.19	43.9
sp|A4UGR9|XIRP2_HUMAN	tr|M3XTP8|M3XTP8_MUSPF	34.994	823	402	22	300	1083	24	752	7.07e-125	431
sp|A4UGR9|XIRP2_HUMAN	tr|M3XTP8|M3XTP8_MUSPF	26.087	989	533	31	684	1589	78	951	3.19e-63	244
sp|A4UGR9|XIRP2_HUMAN	tr|M3XTP8|M3XTP8_MUSPF	23.412	551	304	19	1161	1669	80	554	1.27e-13	84.0
sp|A4UGR9|XIRP2_HUMAN	tr|A0A2Y9FX31|A0A2Y9FX31_TRIMA	34.143	782	414	21	314	1076	76	775	2.95e-123	438
sp|A4UGR9|XIRP2_HUMAN	tr|A0A2Y9FX31|A0A2Y9FX31_TRIMA	27.039	932	519	27	684	1533	109	961	6.26e-70	268
sp|A4UGR9|XIRP2_HUMAN	tr|A0A2Y9FX31|A0A2Y9FX31_TRIMA	27.549	559	288	13	929	1375	102	655	5.54e-46	190
sp|A4UGR9|XIRP2_HUMAN	tr|L5KRS2|L5KRS2_PTEAL	32.766	882	473	23	314	1172	45	829	8.73e-123	438
sp|A4UGR9|XIRP2_HUMAN	tr|L5KRS2|L5KRS2_PTEAL	26.305	939	556	30	721	1589	77	949	5.38e-70	269
sp|A4UGR9|XIRP2_HUMAN	tr|L5KRS2|L5KRS2_PTEAL	25.560	536	296	23	1162	1649	81	561	4.28e-17	95.5
sp|A4UGR9|XIRP2_HUMAN	tr|L5KRS2|L5KRS2_PTEAL	22.244	499	264	19	1284	1666	60	550	4.0	39.7
sp|A4UGR9|XIRP2_HUMAN	tr|G3RKB7|G3RKB7_GORGO	33.499	806	414	23	314	1097	45	750	2.64e-121	420
sp|A4UGR9|XIRP2_HUMAN	tr|G3RKB7|G3RKB7_GORGO	27.381	1008	540	30	643	1589	71	947	2.81e-83	306
sp|A4UGR9|XIRP2_HUMAN	tr|G3RKB7|G3RKB7_GORGO	23.626	546	305	17	1161	1669	80	550	5.40e-17	94.7
sp|A4UGR9|XIRP2_HUMAN	tr|A0A0D9RQL7|A0A0D9RQL7_CHLSB	34.268	785	405	23	314	1076	45	740	3.81e-121	420
sp|A4UGR9|XIRP2_HUMAN	tr|A0A0D9RQL7|A0A0D9RQL7_CHLSB	27.442	911	532	30	643	1479	71	926	1.13e-71	270
sp|A4UGR9|XIRP2_HUMAN	tr|A0A0D9RQL7|A0A0D9RQL7_CHLSB	25.810	895	496	30	832	1589	84	947	2.78e-55	219
sp|A4UGR9|XIRP2_HUMAN	tr|A0A0D9RQL7|A0A0D9RQL7_CHLSB	23.443	546	306	17	1161	1669	80	550	3.48e-17	95.5
sp|A4UGR9|XIRP2_HUMAN	tr|A0A2Y9MB09|A0A2Y9MB09_DELLE	34.013	785	411	17	314	1076	45	744	5.12e-121	419
sp|A4UGR9|XIRP2_HUMAN	tr|A0A2Y9MB09|A0A2Y9MB09_DELLE	26.731	939	554	28	721	1589	77	951	9.55e-71	267
sp|A4UGR9|XIRP2_HUMAN	tr|A0A2Y9MB09|A0A2Y9MB09_DELLE	26.517	890	523	28	684	1479	78	930	4.00e-68	259
sp|A4UGR9|XIRP2_HUMAN	tr|A0A2Y9MB09|A0A2Y9MB09_DELLE	23.497	549	304	20	1162	1669	81	554	5.63e-17	94.7
sp|A4UGR9|XIRP2_HUMAN	tr|H2RCL4|H2RCL4_PANTR	33.499	806	414	23	314	1097	45	750	5.58e-121	419
sp|A4UGR9|XIRP2_HUMAN	tr|H2RCL4|H2RCL4_PANTR	27.381	1008	540	30	643	1589	71	947	6.13e-83	305
sp|A4UGR9|XIRP2_HUMAN	tr|H2RCL4|H2RCL4_PANTR	23.626	546	305	17	1161	1669	80	550	5.04e-17	95.1
sp|A4UGR9|XIRP2_HUMAN	tr|F7FB75|F7FB75_CALJA	33.756	788	405	21	314	1076	45	740	6.79e-121	419
sp|A4UGR9|XIRP2_HUMAN	tr|F7FB75|F7FB75_CALJA	25.484	981	509	32	721	1589	77	947	1.66e-67	257
sp|A4UGR9|XIRP2_HUMAN	tr|F7FB75|F7FB75_CALJA	23.260	546	307	17	1161	1669	80	550	1.43e-18	100
sp|A4UGR9|XIRP2_HUMAN	tr|A0A2R9AE02|A0A2R9AE02_PANPA	33.499	806	414	23	314	1097	45	750	2.12e-120	417
sp|A4UGR9|XIRP2_HUMAN	tr|A0A2R9AE02|A0A2R9AE02_PANPA	27.381	1008	540	30	643	1589	71	947	3.50e-82	303
sp|A4UGR9|XIRP2_HUMAN	tr|A0A2R9AE02|A0A2R9AE02_PANPA	23.626	546	305	17	1161	1669	80	550	7.89e-17	94.4
sp|A4UGR9|XIRP2_HUMAN	tr|A0A2K5UWX8|A0A2K5UWX8_MACFA	34.140	785	406	23	314	1076	45	740	2.79e-120	417
sp|A4UGR9|XIRP2_HUMAN	tr|A0A2K5UWX8|A0A2K5UWX8_MACFA	27.246	1013	535	31	643	1589	71	947	5.32e-81	299
sp|A4UGR9|XIRP2_HUMAN	tr|A0A2K5UWX8|A0A2K5UWX8_MACFA	23.443	546	306	17	1161	1669	80	550	3.95e-17	95.5
sp|A4UGR9|XIRP2_HUMAN	tr|A0A096NA03|A0A096NA03_PAPAN	34.140	785	406	23	314	1076	45	740	2.95e-120	417
sp|A4UGR9|XIRP2_HUMAN	tr|A0A096NA03|A0A096NA03_PAPAN	25.772	939	559	27	721	1589	77	947	5.89e-69	262
sp|A4UGR9|XIRP2_HUMAN	tr|A0A096NA03|A0A096NA03_PAPAN	23.443	546	306	17	1161	1669	80	550	4.52e-17	95.1
sp|A4UGR9|XIRP2_HUMAN	tr|A0A2K5MR30|A0A2K5MR30_CERAT	34.140	785	406	23	314	1076	45	740	3.79e-120	417
sp|A4UGR9|XIRP2_HUMAN	tr|A0A2K5MR30|A0A2K5MR30_CERAT	27.624	1010	535	31	643	1589	71	947	4.06e-82	302
sp|A4UGR9|XIRP2_HUMAN	tr|A0A2K5MR30|A0A2K5MR30_CERAT	23.443	546	306	17	1161	1669	80	550	1.31e-16	93.6
sp|A4UGR9|XIRP2_HUMAN	tr|A0A1U7ULR5|A0A1U7ULR5_TARSY	34.658	805	390	19	308	1076	36	740	4.08e-120	417
sp|A4UGR9|XIRP2_HUMAN	tr|A0A1U7ULR5|A0A1U7ULR5_TARSY	25.259	966	530	28	721	1589	77	947	6.88e-65	249
sp|A4UGR9|XIRP2_HUMAN	tr|A0A1U7ULR5|A0A1U7ULR5_TARSY	23.400	547	303	21	1162	1669	81	550	2.08e-14	86.3
sp|A4UGR9|XIRP2_HUMAN	tr|A0A2K6JXC8|A0A2K6JXC8_RHIBE	33.885	785	408	22	314	1076	45	740	4.49e-120	416
sp|A4UGR9|XIRP2_HUMAN	tr|A0A2K6JXC8|A0A2K6JXC8_RHIBE	25.896	1004	560	32	643	1589	71	947	2.10e-73	276
sp|A4UGR9|XIRP2_HUMAN	tr|A0A2K6JXC8|A0A2K6JXC8_RHIBE	23.443	546	306	17	1161	1669	80	550	4.37e-17	95.1
sp|A4UGR9|XIRP2_HUMAN	tr|A0A2U3XPW6|A0A2U3XPW6_LEPWE	34.496	803	411	22	299	1076	32	744	8.39e-120	429
sp|A4UGR9|XIRP2_HUMAN	tr|A0A2U3XPW6|A0A2U3XPW6_LEPWE	25.176	997	580	33	643	1589	71	951	9.42e-73	278
sp|A4UGR9|XIRP2_HUMAN	tr|A0A2U3XPW6|A0A2U3XPW6_LEPWE	23.583	547	300	20	1165	1669	84	554	1.98e-16	93.2
sp|A4UGR9|XIRP2_HUMAN	tr|A0A2K6GVF9|A0A2K6GVF9_PROCO	33.627	794	402	19	314	1076	45	744	1.47e-119	415
sp|A4UGR9|XIRP2_HUMAN	tr|A0A2K6GVF9|A0A2K6GVF9_PROCO	25.981	943	556	29	721	1589	77	951	9.42e-70	264
sp|A4UGR9|XIRP2_HUMAN	tr|A0A2K6GVF9|A0A2K6GVF9_PROCO	26.816	895	514	29	684	1479	78	930	5.31e-66	253
sp|A4UGR9|XIRP2_HUMAN	tr|A0A2K6GVF9|A0A2K6GVF9_PROCO	23.905	548	305	19	1161	1669	80	554	3.04e-16	92.4
sp|A4UGR9|XIRP2_HUMAN	tr|M3WYH4|M3WYH4_FELCA	33.532	838	430	21	264	1076	9	744	1.52e-119	415
sp|A4UGR9|XIRP2_HUMAN	tr|M3WYH4|M3WYH4_FELCA	25.000	1000	578	32	643	1589	71	951	6.35e-74	277
sp|A4UGR9|XIRP2_HUMAN	tr|M3WYH4|M3WYH4_FELCA	23.956	551	301	20	1161	1669	80	554	5.76e-16	91.7
sp|A4UGR9|XIRP2_HUMAN	tr|A0A286Y407|A0A286Y407_CAVPO	32.941	850	421	23	280	1099	20	750	2.29e-119	414
sp|A4UGR9|XIRP2_HUMAN	tr|A0A286Y407|A0A286Y407_CAVPO	25.385	973	523	31	721	1589	72	945	3.43e-73	275
sp|A4UGR9|XIRP2_HUMAN	tr|A0A286Y407|A0A286Y407_CAVPO	23.654	520	323	18	1162	1649	76	553	7.77e-18	97.8
sp|A4UGR9|XIRP2_HUMAN	tr|F6S384|F6S384_HORSE	34.336	798	406	23	314	1083	45	752	3.20e-119	414
sp|A4UGR9|XIRP2_HUMAN	tr|F6S384|F6S384_HORSE	26.258	994	525	30	684	1589	78	951	1.26e-75	282
sp|A4UGR9|XIRP2_HUMAN	tr|A0A2U3V4L8|A0A2U3V4L8_TURTR	33.801	784	414	18	314	1076	45	744	8.06e-119	426
sp|A4UGR9|XIRP2_HUMAN	tr|A0A2U3V4L8|A0A2U3V4L8_TURTR	26.559	994	522	31	684	1589	78	951	2.21e-75	286
sp|A4UGR9|XIRP2_HUMAN	tr|A0A2U3V4L8|A0A2U3V4L8_TURTR	23.626	546	301	20	1162	1666	81	551	7.12e-18	98.2
sp|A4UGR9|XIRP2_HUMAN	tr|A0A2K6AB93|A0A2K6AB93_MANLE	33.801	784	410	23	314	1076	45	740	9.31e-119	426
sp|A4UGR9|XIRP2_HUMAN	tr|A0A2K6AB93|A0A2K6AB93_MANLE	25.748	936	563	26	721	1589	77	947	2.22e-70	270
sp|A4UGR9|XIRP2_HUMAN	tr|A0A2K6AB93|A0A2K6AB93_MANLE	23.616	542	302	18	1162	1666	81	547	5.90e-19	101
sp|A4UGR9|XIRP2_HUMAN	sp|Q702N8|XIRP1_HUMAN	33.043	805	419	23	314	1097	45	750	1.06e-118	426
sp|A4UGR9|XIRP2_HUMAN	sp|Q702N8|XIRP1_HUMAN	27.381	1008	540	30	643	1589	71	947	5.58e-83	311
sp|A4UGR9|XIRP2_HUMAN	sp|Q702N8|XIRP1_HUMAN	23.985	542	300	18	1162	1666	81	547	1.25e-17	97.4
sp|A4UGR9|XIRP2_HUMAN	tr|J9P0Y8|J9P0Y8_CANLF	34.395	785	408	20	314	1076	45	744	2.07e-118	411
sp|A4UGR9|XIRP2_HUMAN	tr|J9P0Y8|J9P0Y8_CANLF	25.468	962	530	29	724	1589	81	951	2.33e-63	244
sp|A4UGR9|XIRP2_HUMAN	tr|J9P0Y8|J9P0Y8_CANLF	29.348	552	292	16	895	1364	77	612	4.45e-48	196
sp|A4UGR9|XIRP2_HUMAN	tr|J9P0Y8|J9P0Y8_CANLF	23.455	550	305	18	1161	1669	80	554	1.28e-15	90.5
sp|A4UGR9|XIRP2_HUMAN	tr|H2PB44|H2PB44_PONAB	33.209	807	413	23	314	1096	45	749	4.61e-118	424
sp|A4UGR9|XIRP2_HUMAN	tr|H2PB44|H2PB44_PONAB	26.919	1029	559	30	643	1609	71	968	6.66e-81	305
sp|A4UGR9|XIRP2_HUMAN	tr|H2PB44|H2PB44_PONAB	23.853	545	303	18	1162	1669	81	550	1.49e-18	100
sp|A4UGR9|XIRP2_HUMAN	tr|G1P583|G1P583_MYOLU	33.207	792	423	20	314	1083	45	752	5.87e-118	422
sp|A4UGR9|XIRP2_HUMAN	tr|G1P583|G1P583_MYOLU	24.949	974	524	32	721	1589	77	948	1.21e-69	268
sp|A4UGR9|XIRP2_HUMAN	tr|G1P583|G1P583_MYOLU	27.262	873	507	28	684	1465	78	913	1.19e-68	265
sp|A4UGR9|XIRP2_HUMAN	tr|G1P583|G1P583_MYOLU	23.766	547	299	19	1162	1666	81	551	5.12e-16	92.0
sp|A4UGR9|XIRP2_HUMAN	tr|G1P583|G1P583_MYOLU	25.000	216	129	7	2774	2957	1432	1646	0.004	49.3
sp|A4UGR9|XIRP2_HUMAN	tr|G1P583|G1P583_MYOLU	32.000	75	45	2	1284	1355	60	131	6.8	38.9
sp|A4UGR9|XIRP2_HUMAN	sp|O70373|XIRP1_MOUSE	34.003	797	410	22	314	1083	45	752	8.42e-118	410
sp|A4UGR9|XIRP2_HUMAN	sp|O70373|XIRP1_MOUSE	25.449	947	556	28	721	1589	77	951	2.31e-65	251
sp|A4UGR9|XIRP2_HUMAN	sp|O70373|XIRP1_MOUSE	24.859	531	309	19	1161	1649	80	562	2.30e-20	105
sp|A4UGR9|XIRP2_HUMAN	tr|A0A1U8CPF1|A0A1U8CPF1_MESAU	33.575	828	412	24	280	1076	25	745	1.83e-117	418
sp|A4UGR9|XIRP2_HUMAN	tr|A0A1U8CPF1|A0A1U8CPF1_MESAU	24.652	1006	575	35	643	1589	71	952	1.06e-64	251
sp|A4UGR9|XIRP2_HUMAN	tr|A0A340Y9T4|A0A340Y9T4_LIPVE	33.251	806	423	22	314	1099	45	755	2.17e-117	421
sp|A4UGR9|XIRP2_HUMAN	tr|A0A340Y9T4|A0A340Y9T4_LIPVE	26.383	940	555	29	721	1589	77	950	2.08e-70	270
sp|A4UGR9|XIRP2_HUMAN	tr|A0A340Y9T4|A0A340Y9T4_LIPVE	22.986	509	307	18	1202	1666	84	551	1.04e-16	94.4
sp|A4UGR9|XIRP2_HUMAN	tr|A0A384DMQ4|A0A384DMQ4_URSMA	34.571	781	412	19	314	1076	45	744	3.52e-117	421
sp|A4UGR9|XIRP2_HUMAN	tr|A0A384DMQ4|A0A384DMQ4_URSMA	27.209	996	513	32	684	1589	78	951	2.89e-75	286
sp|A4UGR9|XIRP2_HUMAN	tr|A0A384DMQ4|A0A384DMQ4_URSMA	23.583	547	300	19	1165	1669	84	554	1.25e-16	94.0
sp|A4UGR9|XIRP2_HUMAN	tr|A0A384DMQ4|A0A384DMQ4_URSMA	27.570	214	122	9	2776	2957	1472	1684	0.022	47.0
sp|A4UGR9|XIRP2_HUMAN	tr|A0A2U3WS69|A0A2U3WS69_ODORO	33.712	792	412	20	311	1076	39	743	4.06e-117	421
sp|A4UGR9|XIRP2_HUMAN	tr|A0A2U3WS69|A0A2U3WS69_ODORO	27.490	1004	532	34	650	1589	79	950	6.71e-80	301
sp|A4UGR9|XIRP2_HUMAN	tr|A0A2U3WS69|A0A2U3WS69_ODORO	24.476	572	294	23	1125	1649	82	562	2.81e-20	105
sp|A4UGR9|XIRP2_HUMAN	tr|A0A2U3WS69|A0A2U3WS69_ODORO	25.229	218	122	9	2776	2957	1470	1682	0.12	44.7
sp|A4UGR9|XIRP2_HUMAN	tr|D2I4K2|D2I4K2_AILME	33.581	807	420	20	314	1099	45	756	4.20e-117	421
sp|A4UGR9|XIRP2_HUMAN	tr|D2I4K2|D2I4K2_AILME	25.598	961	530	30	724	1589	81	951	6.28e-66	256
sp|A4UGR9|XIRP2_HUMAN	tr|D2I4K2|D2I4K2_AILME	24.314	547	296	18	1165	1669	84	554	3.15e-16	92.8
sp|A4UGR9|XIRP2_HUMAN	tr|D2I4K2|D2I4K2_AILME	27.103	214	123	9	2776	2957	1472	1684	0.009	48.1
sp|A4UGR9|XIRP2_HUMAN	tr|A0A452EB48|A0A452EB48_CAPHI	33.376	788	410	21	314	1076	45	742	1.95e-116	418
sp|A4UGR9|XIRP2_HUMAN	tr|A0A452EB48|A0A452EB48_CAPHI	24.666	973	529	29	721	1589	77	949	6.56e-66	256
sp|A4UGR9|XIRP2_HUMAN	tr|A0A452EB48|A0A452EB48_CAPHI	23.956	551	299	22	1162	1669	81	554	4.90e-15	88.6
sp|A4UGR9|XIRP2_HUMAN	tr|A0A452EB48|A0A452EB48_CAPHI	26.549	226	132	10	2764	2956	1440	1664	3.4	39.7
sp|A4UGR9|XIRP2_HUMAN	tr|G5C5N3|G5C5N3_HETGA	33.373	842	394	23	300	1097	33	751	2.70e-116	418
sp|A4UGR9|XIRP2_HUMAN	tr|G5C5N3|G5C5N3_HETGA	27.264	994	512	33	684	1589	78	948	6.22e-74	282
sp|A4UGR9|XIRP2_HUMAN	tr|G5C5N3|G5C5N3_HETGA	27.818	550	282	14	929	1370	71	613	1.27e-41	176
sp|A4UGR9|XIRP2_HUMAN	tr|G5C5N3|G5C5N3_HETGA	20.534	487	291	21	1241	1649	89	557	0.001	51.2
sp|A4UGR9|XIRP2_HUMAN	tr|E1AXU0|E1AXU0_BOVIN	32.995	788	413	21	314	1076	45	742	1.50e-115	416
sp|A4UGR9|XIRP2_HUMAN	tr|E1AXU0|E1AXU0_BOVIN	25.025	995	582	34	643	1589	71	949	1.12e-68	265
sp|A4UGR9|XIRP2_HUMAN	tr|E1AXU0|E1AXU0_BOVIN	23.636	550	302	19	1162	1669	81	554	4.13e-17	95.5
sp|A4UGR9|XIRP2_HUMAN	tr|A0A2Y9F7J3|A0A2Y9F7J3_PHYMC	33.801	784	414	20	314	1076	45	744	1.74e-115	416
sp|A4UGR9|XIRP2_HUMAN	tr|A0A2Y9F7J3|A0A2Y9F7J3_PHYMC	26.231	995	524	31	684	1589	78	951	1.23e-73	281
sp|A4UGR9|XIRP2_HUMAN	tr|A0A2Y9F7J3|A0A2Y9F7J3_PHYMC	24.088	548	296	23	1162	1666	81	551	1.96e-16	93.2
sp|A4UGR9|XIRP2_HUMAN	tr|A0A091E4N8|A0A091E4N8_FUKDA	32.060	864	449	24	259	1099	49	797	6.56e-113	408
sp|A4UGR9|XIRP2_HUMAN	tr|A0A091E4N8|A0A091E4N8_FUKDA	25.180	973	522	30	721	1589	122	992	8.73e-71	271
sp|A4UGR9|XIRP2_HUMAN	tr|A0A091E4N8|A0A091E4N8_FUKDA	28.599	521	239	17	998	1415	113	603	1.55e-42	179
sp|A4UGR9|XIRP2_HUMAN	tr|A0A091E4N8|A0A091E4N8_FUKDA	22.744	554	287	22	1162	1649	126	604	2.12e-15	90.1
sp|A4UGR9|XIRP2_HUMAN	tr|A0A091E4N8|A0A091E4N8_FUKDA	22.954	501	262	24	1284	1669	105	596	0.13	44.3
sp|A4UGR9|XIRP2_HUMAN	tr|A0A091E4N8|A0A091E4N8_FUKDA	26.728	217	119	9	2777	2957	1513	1725	0.47	42.7
sp|A4UGR9|XIRP2_HUMAN	tr|G3HQW6|G3HQW6_CRIGR	33.413	832	422	25	280	1083	287	1014	4.56e-112	405
sp|A4UGR9|XIRP2_HUMAN	tr|G3HQW6|G3HQW6_CRIGR	25.099	1008	567	33	643	1589	333	1213	4.01e-65	253
sp|A4UGR9|XIRP2_HUMAN	tr|A0A2I3HLM2|A0A2I3HLM2_NOMLE	30.825	824	397	24	314	1097	45	735	1.65e-96	354
sp|A4UGR9|XIRP2_HUMAN	tr|A0A2I3HLM2|A0A2I3HLM2_NOMLE	25.879	939	543	32	721	1589	77	932	3.75e-67	259
sp|A4UGR9|XIRP2_HUMAN	tr|A0A2I3HLM2|A0A2I3HLM2_NOMLE	23.007	552	284	20	1162	1669	81	535	2.25e-11	76.6
sp|A4UGR9|XIRP2_HUMAN	tr|A0A2K5CN70|A0A2K5CN70_AOTNA	31.545	783	398	24	314	1041	45	744	2.00e-93	337
sp|A4UGR9|XIRP2_HUMAN	tr|A0A2K5CN70|A0A2K5CN70_AOTNA	25.155	970	520	31	721	1586	77	944	6.57e-67	255
sp|A4UGR9|XIRP2_HUMAN	tr|A0A2K5CN70|A0A2K5CN70_AOTNA	22.380	563	291	19	1161	1669	80	550	1.29e-15	90.5
sp|A4UGR9|XIRP2_HUMAN	tr|A0A2K6USM9|A0A2K6USM9_SAIBB	31.048	773	415	21	314	1041	45	744	3.37e-93	336
sp|A4UGR9|XIRP2_HUMAN	tr|A0A2K6USM9|A0A2K6USM9_SAIBB	25.077	977	518	33	721	1589	77	947	9.41e-65	249
sp|A4UGR9|XIRP2_HUMAN	tr|A0A2K6USM9|A0A2K6USM9_SAIBB	22.705	599	339	19	1161	1721	80	592	1.06e-15	90.5
sp|A4UGR9|XIRP2_HUMAN	tr|A0A1S2ZDN3|A0A1S2ZDN3_ERIEU	30.450	844	440	24	314	1112	68	809	1.11e-91	339
sp|A4UGR9|XIRP2_HUMAN	tr|A0A1S2ZDN3|A0A1S2ZDN3_ERIEU	24.818	959	530	31	721	1589	100	957	9.25e-64	248
sp|A4UGR9|XIRP2_HUMAN	tr|A0A1S2ZDN3|A0A1S2ZDN3_ERIEU	28.330	533	272	12	929	1362	94	615	2.73e-42	178
sp|A4UGR9|XIRP2_HUMAN	tr|A0A1S2ZDN3|A0A1S2ZDN3_ERIEU	26.222	225	132	8	2765	2957	1445	1667	0.20	43.9
sp|A4UGR9|XIRP2_HUMAN	tr|A0A1S2ZDN3|A0A1S2ZDN3_ERIEU	30.303	132	74	4	1530	1649	138	263	6.4	38.9
sp|A4UGR9|XIRP2_HUMAN	tr|H2P7Q4|H2P7Q4_PONAB	76.959	217	5	1	1	217	176	347	9.58e-89	317
sp|A4UGR9|XIRP2_HUMAN	tr|G1U037|G1U037_RABIT	31.746	630	306	14	314	892	45	601	2.65e-81	305
sp|A4UGR9|XIRP2_HUMAN	tr|G1U037|G1U037_RABIT	24.968	793	408	24	929	1589	71	808	1.07e-57	228
sp|A4UGR9|XIRP2_HUMAN	tr|G1U037|G1U037_RABIT	27.768	569	299	17	474	975	89	612	8.41e-42	176
sp|A4UGR9|XIRP2_HUMAN	tr|G1U037|G1U037_RABIT	27.174	552	290	15	721	1187	77	601	1.18e-39	169
sp|A4UGR9|XIRP2_HUMAN	tr|G1U037|G1U037_RABIT	21.823	417	224	15	1284	1666	60	408	0.002	50.4
sp|A4UGR9|XIRP2_HUMAN	tr|A0A1S3GA52|A0A1S3GA52_DIPOR	33.650	526	278	13	497	1001	6	481	5.33e-69	256
sp|A4UGR9|XIRP2_HUMAN	tr|A0A1S3GA52|A0A1S3GA52_DIPOR	29.258	458	280	11	868	1296	14	456	3.75e-36	155
sp|A4UGR9|XIRP2_HUMAN	tr|A0A1S3GA52|A0A1S3GA52_DIPOR	27.918	437	265	12	957	1359	4	424	1.20e-26	125
sp|A4UGR9|XIRP2_HUMAN	tr|A0A1S3GA52|A0A1S3GA52_DIPOR	28.409	352	178	9	1083	1362	9	358	1.09e-22	112
sp|A4UGR9|XIRP2_HUMAN	tr|A0A1S3GA52|A0A1S3GA52_DIPOR	25.097	518	309	16	345	819	4	485	1.83e-19	102
sp|A4UGR9|XIRP2_HUMAN	tr|A0A1S3GA52|A0A1S3GA52_DIPOR	26.425	193	104	4	1180	1369	4	161	3.50e-07	62.4
sp|A4UGR9|XIRP2_HUMAN	tr|A0A1S3GA52|A0A1S3GA52_DIPOR	31.148	122	79	2	1263	1379	12	133	0.007	48.5
sp|A4UGR9|XIRP2_HUMAN	tr|A0A091JAC6|A0A091JAC6_EGRGA	45.714	210	109	4	10	217	1	207	1.25e-35	153
sp|A4UGR9|XIRP2_HUMAN	tr|A0A1S3NJP5|A0A1S3NJP5_SALSA	25.606	578	313	14	1132	1632	148	685	1.60e-33	149
sp|A4UGR9|XIRP2_HUMAN	tr|A0A1S3NJP5|A0A1S3NJP5_SALSA	26.267	217	120	6	316	498	52	262	2.39e-06	60.1
sp|A4UGR9|XIRP2_HUMAN	tr|A0A1S3NJP5|A0A1S3NJP5_SALSA	25.191	131	68	3	2766	2866	1462	1592	0.12	44.7
sp|A4UGR9|XIRP2_HUMAN	tr|A0A1S3NJP5|A0A1S3NJP5_SALSA	33.871	62	41	0	690	751	196	257	0.13	44.3
sp|A4UGR9|XIRP2_HUMAN	tr|A0A0Q3QQB1|A0A0Q3QQB1_AMAAE	41.553	219	119	5	1	217	156	367	1.36e-30	137
sp|A4UGR9|XIRP2_HUMAN	tr|A0A2I0MIS4|A0A2I0MIS4_COLLI	40.196	204	117	4	16	217	30	230	1.88e-28	130
sp|A4UGR9|XIRP2_HUMAN	tr|G1NDW5|G1NDW5_MELGA	41.429	210	118	4	10	217	1	207	3.06e-28	130
sp|A4UGR9|XIRP2_HUMAN	tr|A0A093G3A5|A0A093G3A5_DRYPU	40.952	210	116	5	10	217	1	204	2.92e-27	127
sp|A4UGR9|XIRP2_HUMAN	tr|A0A226NPG5|A0A226NPG5_CALSU	39.535	215	125	4	10	222	129	340	2.19e-26	125
sp|A4UGR9|XIRP2_HUMAN	tr|A0A3B4UZ78|A0A3B4UZ78_SERDU	23.404	517	346	11	1109	1589	68	570	7.80e-24	117
sp|A4UGR9|XIRP2_HUMAN	tr|A0A3B4UZ78|A0A3B4UZ78_SERDU	23.506	251	168	4	2757	2985	1204	1452	3.12e-05	56.2
sp|A4UGR9|XIRP2_HUMAN	tr|A0A3B4UZ78|A0A3B4UZ78_SERDU	24.930	357	182	14	316	646	47	343	0.002	50.1
sp|A4UGR9|XIRP2_HUMAN	tr|A0A060YIR0|A0A060YIR0_ONCMY	25.256	293	201	5	1242	1524	220	504	4.84e-20	105
sp|A4UGR9|XIRP2_HUMAN	tr|A0A060YIR0|A0A060YIR0_ONCMY	30.357	112	67	2	2766	2866	1083	1194	5.94e-04	52.0
sp|A4UGR9|XIRP2_HUMAN	tr|A0A060YIR0|A0A060YIR0_ONCMY	25.794	252	147	9	279	498	37	280	0.002	50.4
sp|A4UGR9|XIRP2_HUMAN	tr|A0A060YIR0|A0A060YIR0_ONCMY	23.963	217	110	8	542	743	91	267	0.79	42.0
sp|A4UGR9|XIRP2_HUMAN	tr|A0A060YW86|A0A060YW86_ONCMY	41.711	187	90	7	40	224	100	269	1.60e-16	90.5
sp|A4UGR9|XIRP2_HUMAN	tr|A0A060YG91|A0A060YG91_ONCMY	42.697	178	80	9	48	222	1	159	3.67e-13	77.0
sp|A4UGR9|XIRP2_HUMAN	tr|A0A1S3NW15|A0A1S3NW15_SALSA	33.140	172	87	6	48	218	1	145	2.91e-12	73.6
sp|A4UGR9|XIRP2_HUMAN	tr|A0A060WWF7|A0A060WWF7_ONCMY	28.426	197	108	8	2779	2961	916	1093	7.52e-08	64.7
sp|A4UGR9|XIRP2_HUMAN	tr|A0A060WWF7|A0A060WWF7_ONCMY	65.625	32	11	0	2358	2389	425	456	0.002	50.8
sp|A4UGR9|XIRP2_HUMAN	tr|A0A1S3M1J1|A0A1S3M1J1_SALSA	31.452	124	63	2	2760	2861	267	390	9.50e-07	60.8
sp|A4UGR9|XIRP2_HUMAN	tr|H0YQA6|H0YQA6_TAEGU	32.432	111	61	3	2764	2861	364	473	5.10e-06	58.5
sp|A4UGR9|XIRP2_HUMAN	tr|A0A060Z8J3|A0A060Z8J3_ONCMY	73.333	30	8	0	2358	2387	719	748	2.88e-04	53.1
sp|A4UGR9|XIRP2_HUMAN	tr|A0A060Z8J3|A0A060Z8J3_ONCMY	34.454	119	67	3	1475	1591	2	111	0.002	50.4
sp|A4UGR9|XIRP2_HUMAN	tr|A0A060Z8J3|A0A060Z8J3_ONCMY	58.333	36	14	1	2926	2961	1400	1434	0.42	42.7
sp|A4UGR9|XIRP2_HUMAN	tr|A0A060Z8J3|A0A060Z8J3_ONCMY	28.346	127	68	3	1420	1546	1	104	7.6	38.5
sp|A5A3E0|POTEF_HUMAN	sp|A5A3E0|POTEF_HUMAN	100.000	1075	0	0	1	1075	1	1075	0.0	2254
sp|A5A3E0|POTEF_HUMAN	sp|Q6S8J3|POTEE_HUMAN	98.605	1075	15	0	1	1075	1	1075	0.0	2219
sp|A5A3E0|POTEF_HUMAN	tr|H2QW47|H2QW47_PANTR	97.495	1078	24	2	1	1075	1	1078	0.0	2197
sp|A5A3E0|POTEF_HUMAN	sp|P0CG38|POTEI_HUMAN	96.744	1075	35	0	1	1075	1	1075	0.0	2172
sp|A5A3E0|POTEF_HUMAN	sp|P0CG39|POTEJ_HUMAN	93.488	1075	33	1	1	1075	1	1038	0.0	2084
sp|A5A3E0|POTEF_HUMAN	tr|A0A0D9RFF1|A0A0D9RFF1_CHLSB	77.502	1089	231	8	1	1075	1	1089	0.0	1692
sp|A5A3E0|POTEF_HUMAN	tr|H2R3T8|H2R3T8_PANTR	90.196	612	57	2	465	1075	347	956	0.0	1132
sp|A5A3E0|POTEF_HUMAN	tr|H2R3T8|H2R3T8_PANTR	90.890	472	40	1	1	469	1	472	0.0	900
sp|A5A3E0|POTEF_HUMAN	tr|A0A1D5Q1A5|A0A1D5Q1A5_MACMU	87.644	607	69	2	470	1075	368	969	0.0	1093
sp|A5A3E0|POTEF_HUMAN	tr|A0A1D5Q1A5|A0A1D5Q1A5_MACMU	80.651	522	76	4	1	504	1	515	0.0	848
sp|A5A3E0|POTEF_HUMAN	tr|A0A2I3RYB5|A0A2I3RYB5_PANTR	95.522	469	21	0	1	469	1	469	0.0	945
sp|A5A3E0|POTEF_HUMAN	tr|A0A2I3RYB5|A0A2I3RYB5_PANTR	44.643	336	160	5	258	592	159	469	5.89e-62	224
sp|A5A3E0|POTEF_HUMAN	tr|H2QIQ4|H2QIQ4_PANTR	93.933	478	20	1	1	469	1	478	0.0	936
sp|A5A3E0|POTEF_HUMAN	tr|H2QIQ4|H2QIQ4_PANTR	55.854	410	157	6	274	683	184	569	3.57e-117	379
sp|A5A3E0|POTEF_HUMAN	tr|H2P982|H2P982_PONAB	88.283	495	58	0	1	495	1	495	0.0	909
sp|A5A3E0|POTEF_HUMAN	tr|H2P982|H2P982_PONAB	42.822	411	165	8	258	633	159	534	2.66e-70	249
sp|A5A3E0|POTEF_HUMAN	sp|Q6S5H5|POTEG_HUMAN	91.045	469	42	0	1	469	1	469	0.0	897
sp|A5A3E0|POTEF_HUMAN	sp|Q6S5H5|POTEG_HUMAN	48.953	382	149	6	258	628	159	505	1.57e-86	293
sp|A5A3E0|POTEF_HUMAN	sp|A6NI47|POTEM_HUMAN	90.832	469	43	0	1	469	1	469	0.0	896
sp|A5A3E0|POTEF_HUMAN	sp|A6NI47|POTEM_HUMAN	48.691	382	150	6	258	628	159	505	4.60e-86	292
sp|A5A3E0|POTEF_HUMAN	tr|H2P781|H2P781_PONAB	90.192	469	46	0	1	469	1	469	0.0	895
sp|A5A3E0|POTEF_HUMAN	tr|H2P781|H2P781_PONAB	84.255	235	31	2	465	698	347	576	8.21e-118	380
sp|A5A3E0|POTEF_HUMAN	tr|H2Q911|H2Q911_PANTR	91.258	469	36	1	1	469	1	464	0.0	892
sp|A5A3E0|POTEF_HUMAN	tr|H2Q911|H2Q911_PANTR	83.626	171	17	2	465	634	347	507	2.57e-80	277
sp|A5A3E0|POTEF_HUMAN	sp|A0JP26|POTB3_HUMAN	85.545	505	66	2	1	504	1	499	0.0	886
sp|A5A3E0|POTEF_HUMAN	sp|A0JP26|POTB3_HUMAN	77.447	235	44	3	465	698	347	573	4.34e-101	335
sp|A5A3E0|POTEF_HUMAN	sp|Q6S545|POTEH_HUMAN	84.585	506	41	1	1	469	1	506	0.0	883
sp|A5A3E0|POTEF_HUMAN	sp|Q6S545|POTEH_HUMAN	48.953	382	149	6	258	628	196	542	1.25e-86	295
sp|A5A3E0|POTEF_HUMAN	sp|B2RU33|POTEC_HUMAN	84.950	505	69	2	1	504	1	499	0.0	878
sp|A5A3E0|POTEF_HUMAN	sp|B2RU33|POTEC_HUMAN	49.231	390	166	10	290	658	158	536	7.12e-84	287
sp|A5A3E0|POTEF_HUMAN	sp|Q86YR6|POTED_HUMAN	84.158	505	73	2	1	504	1	499	0.0	878
sp|A5A3E0|POTEF_HUMAN	sp|Q86YR6|POTED_HUMAN	51.209	455	171	9	258	698	159	576	4.32e-112	365
sp|A5A3E0|POTEF_HUMAN	tr|H2R2I9|H2R2I9_PANTR	83.564	505	76	2	1	504	1	499	0.0	867
sp|A5A3E0|POTEF_HUMAN	tr|H2R2I9|H2R2I9_PANTR	74.468	235	54	2	465	698	347	576	1.02e-97	326
sp|A5A3E0|POTEF_HUMAN	tr|F6RVJ3|F6RVJ3_MACMU	83.333	504	79	1	1	504	1	499	0.0	866
sp|A5A3E0|POTEF_HUMAN	tr|F6RVJ3|F6RVJ3_MACMU	76.608	171	34	2	465	634	347	512	8.57e-72	253
sp|A5A3E0|POTEF_HUMAN	tr|A0A2K5TX45|A0A2K5TX45_MACFA	87.633	469	58	0	1	469	1	469	0.0	860
sp|A5A3E0|POTEF_HUMAN	tr|A0A2K5TX45|A0A2K5TX45_MACFA	72.269	238	60	2	465	701	347	579	1.10e-94	318
sp|A5A3E0|POTEF_HUMAN	tr|A0A5F7ZEQ0|A0A5F7ZEQ0_MACMU	82.329	498	59	1	1	469	15	512	0.0	843
sp|A5A3E0|POTEF_HUMAN	tr|A0A5F7ZEQ0|A0A5F7ZEQ0_MACMU	72.269	238	60	2	465	701	390	622	2.53e-96	324
sp|A5A3E0|POTEF_HUMAN	tr|A0A0D9S0M1|A0A0D9S0M1_CHLSB	85.928	469	65	1	1	469	1	468	0.0	842
sp|A5A3E0|POTEF_HUMAN	tr|A0A0D9S0M1|A0A0D9S0M1_CHLSB	73.109	238	58	2	465	701	346	578	1.24e-96	323
sp|A5A3E0|POTEF_HUMAN	tr|A0A5F8A9V6|A0A5F8A9V6_MACMU	80.990	505	60	2	1	469	15	519	0.0	832
sp|A5A3E0|POTEF_HUMAN	tr|A0A5F8A9V6|A0A5F8A9V6_MACMU	73.128	227	55	2	465	690	397	618	1.33e-92	313
sp|A5A3E0|POTEF_HUMAN	tr|A0A2I3MBH0|A0A2I3MBH0_PAPAN	84.222	469	62	2	1	469	1	457	0.0	824
sp|A5A3E0|POTEF_HUMAN	tr|A0A2I3MBH0|A0A2I3MBH0_PAPAN	74.272	206	47	2	494	698	364	564	3.29e-84	289
sp|A5A3E0|POTEF_HUMAN	sp|H3BUK9|POTB2_HUMAN	75.320	547	87	4	1	546	1	500	0.0	806
sp|A5A3E0|POTEF_HUMAN	sp|H3BUK9|POTB2_HUMAN	77.021	235	45	3	465	698	310	536	1.22e-100	333
sp|A5A3E0|POTEF_HUMAN	sp|A0A0A6YYL3|POTEB_HUMAN	75.320	547	87	4	1	546	1	500	0.0	806
sp|A5A3E0|POTEF_HUMAN	sp|A0A0A6YYL3|POTEB_HUMAN	77.021	235	45	3	465	698	310	536	1.22e-100	333
sp|A5A3E0|POTEF_HUMAN	tr|G3RTM5|G3RTM5_GORGO	96.183	393	15	0	683	1075	2	394	0.0	801
sp|A5A3E0|POTEF_HUMAN	tr|H2QW46|H2QW46_PANTR	91.241	411	36	0	665	1075	1	411	0.0	792
sp|A5A3E0|POTEF_HUMAN	tr|G1QJ99|G1QJ99_NOMLE	81.837	479	57	4	1	469	1	459	0.0	786
sp|A5A3E0|POTEF_HUMAN	tr|G1QJ99|G1QJ99_NOMLE	80.488	164	26	2	465	628	338	495	1.81e-73	257
sp|A5A3E0|POTEF_HUMAN	tr|H2QE24|H2QE24_PANTR	97.333	375	10	0	701	1075	1	375	0.0	776
sp|A5A3E0|POTEF_HUMAN	tr|G1QJA3|G1QJA3_NOMLE	76.892	502	39	3	1	469	1	458	0.0	769
sp|A5A3E0|POTEF_HUMAN	tr|G1QJA3|G1QJA3_NOMLE	47.105	380	152	6	258	628	155	494	3.40e-78	270
sp|A5A3E0|POTEF_HUMAN	tr|A0A5F8ALF2|A0A5F8ALF2_MACMU	73.346	529	79	3	1	469	15	541	0.0	758
sp|A5A3E0|POTEF_HUMAN	tr|A0A5F8ALF2|A0A5F8ALF2_MACMU	73.617	235	55	3	465	698	419	647	6.74e-95	321
sp|A5A3E0|POTEF_HUMAN	sp|Q9BYX7|ACTBM_HUMAN	94.133	375	22	0	701	1075	1	375	0.0	751
sp|A5A3E0|POTEF_HUMAN	tr|A0A2I2YUP9|A0A2I2YUP9_GORGO	92.932	382	27	0	694	1075	2	383	0.0	743
sp|A5A3E0|POTEF_HUMAN	tr|A0A2K6JW11|A0A2K6JW11_RHIBE	91.512	377	32	0	699	1075	3	379	0.0	733
sp|A5A3E0|POTEF_HUMAN	tr|A0A2I2ZFN8|A0A2I2ZFN8_GORGO	91.512	377	32	0	699	1075	2	378	0.0	733
sp|A5A3E0|POTEF_HUMAN	tr|A0A2K6UUE4|A0A2K6UUE4_SAIBB	91.247	377	33	0	699	1075	2	378	0.0	731
sp|A5A3E0|POTEF_HUMAN	tr|A0A091D4C3|A0A091D4C3_FUKDA	90.765	379	35	0	697	1075	40	418	0.0	731
sp|A5A3E0|POTEF_HUMAN	tr|A0A096NAA6|A0A096NAA6_PAPAN	91.247	377	33	0	699	1075	3	379	0.0	731
sp|A5A3E0|POTEF_HUMAN	tr|A0A2Y9FRR4|A0A2Y9FRR4_PHYMC	90.741	378	35	0	698	1075	7	384	0.0	730
sp|A5A3E0|POTEF_HUMAN	tr|A0A4X2LSI7|A0A4X2LSI7_VOMUR	91.467	375	32	0	701	1075	1	375	0.0	728
sp|A5A3E0|POTEF_HUMAN	sp|Q6QAQ1|ACTB_PIG	91.467	375	32	0	701	1075	1	375	0.0	728
sp|A5A3E0|POTEF_HUMAN	tr|J7H0T4|J7H0T4_ALLSI	91.467	375	32	0	701	1075	1	375	0.0	728
sp|A5A3E0|POTEF_HUMAN	tr|L5L2F8|L5L2F8_PTEAL	91.467	375	32	0	701	1075	1	375	0.0	728
sp|A5A3E0|POTEF_HUMAN	sp|Q5R6G0|ACTB_PONAB	91.467	375	32	0	701	1075	1	375	0.0	728
sp|A5A3E0|POTEF_HUMAN	tr|A0A2Y9S868|A0A2Y9S868_PHYMC	91.467	375	32	0	701	1075	1	375	0.0	728
sp|A5A3E0|POTEF_HUMAN	sp|Q5R1X3|ACTB_PANTR	91.467	375	32	0	701	1075	1	375	0.0	728
sp|A5A3E0|POTEF_HUMAN	sp|P60713|ACTB_SHEEP	91.467	375	32	0	701	1075	1	375	0.0	728
sp|A5A3E0|POTEF_HUMAN	tr|F6UDX9|F6UDX9_ORNAN	91.467	375	32	0	701	1075	1	375	0.0	728
sp|A5A3E0|POTEF_HUMAN	tr|A0A2U3VHD6|A0A2U3VHD6_ODORO	91.467	375	32	0	701	1075	1	375	0.0	728
sp|A5A3E0|POTEF_HUMAN	tr|M3YYU9|M3YYU9_MUSPF	91.467	375	32	0	701	1075	1	375	0.0	728
sp|A5A3E0|POTEF_HUMAN	sp|P60710|ACTB_MOUSE	91.467	375	32	0	701	1075	1	375	0.0	728
sp|A5A3E0|POTEF_HUMAN	sp|Q711N9|ACTB_MESAU	91.467	375	32	0	701	1075	1	375	0.0	728
sp|A5A3E0|POTEF_HUMAN	tr|A0A2K5ZNV7|A0A2K5ZNV7_MANLE	91.467	375	32	0	701	1075	1	375	0.0	728
sp|A5A3E0|POTEF_HUMAN	sp|Q4R561|ACTB_MACFA	91.467	375	32	0	701	1075	1	375	0.0	728
sp|A5A3E0|POTEF_HUMAN	tr|A0A340WEU6|A0A340WEU6_LIPVE	91.467	375	32	0	701	1075	1	375	0.0	728
sp|A5A3E0|POTEF_HUMAN	tr|A0A2U3XSJ3|A0A2U3XSJ3_LEPWE	91.467	375	32	0	701	1075	1	375	0.0	728
sp|A5A3E0|POTEF_HUMAN	tr|I3MNL1|I3MNL1_ICTTR	91.467	375	32	0	701	1075	1	375	0.0	728
sp|A5A3E0|POTEF_HUMAN	sp|P60709|ACTB_HUMAN	91.467	375	32	0	701	1075	1	375	0.0	728
sp|A5A3E0|POTEF_HUMAN	tr|A0A1S2ZVA4|A0A1S2ZVA4_ERIEU	91.467	375	32	0	701	1075	1	375	0.0	728
sp|A5A3E0|POTEF_HUMAN	sp|P60708|ACTB_HORSE	91.467	375	32	0	701	1075	1	375	0.0	728
sp|A5A3E0|POTEF_HUMAN	tr|A0A1S3FRD3|A0A1S3FRD3_DIPOR	91.467	375	32	0	701	1075	1	375	0.0	728
sp|A5A3E0|POTEF_HUMAN	tr|A0A2Y9MFS3|A0A2Y9MFS3_DELLE	91.467	375	32	0	701	1075	1	375	0.0	728
sp|A5A3E0|POTEF_HUMAN	tr|G3GVD0|G3GVD0_CRIGR	91.467	375	32	0	701	1075	1	375	0.0	728
sp|A5A3E0|POTEF_HUMAN	sp|Q71FK5|ACTB_CAVPO	91.467	375	32	0	701	1075	1	375	0.0	728
sp|A5A3E0|POTEF_HUMAN	tr|A0A452EGB1|A0A452EGB1_CAPHI	91.467	375	32	0	701	1075	1	375	0.0	728
sp|A5A3E0|POTEF_HUMAN	sp|O18840|ACTB_CANLF	91.467	375	32	0	701	1075	1	375	0.0	728
sp|A5A3E0|POTEF_HUMAN	sp|P60712|ACTB_BOVIN	91.467	375	32	0	701	1075	1	375	0.0	728
sp|A5A3E0|POTEF_HUMAN	tr|Q58J72|Q58J72_MELGA	91.467	375	32	0	701	1075	1	375	0.0	728
sp|A5A3E0|POTEF_HUMAN	tr|A0A226NJ42|A0A226NJ42_CALSU	91.467	375	32	0	701	1075	1	375	0.0	728
sp|A5A3E0|POTEF_HUMAN	tr|R0LHA7|R0LHA7_ANAPL	91.467	375	32	0	701	1075	1	375	0.0	728
sp|A5A3E0|POTEF_HUMAN	tr|A0A0Q3XC08|A0A0Q3XC08_AMAAE	91.467	375	32	0	701	1075	1	375	0.0	728
sp|A5A3E0|POTEF_HUMAN	tr|A0A2K5CXD5|A0A2K5CXD5_AOTNA	91.467	375	32	0	701	1075	1	375	0.0	728
sp|A5A3E0|POTEF_HUMAN	tr|A0A2K6ESQ9|A0A2K6ESQ9_PROCO	90.716	377	35	0	699	1075	2	378	0.0	728
sp|A5A3E0|POTEF_HUMAN	tr|H0WYA2|H0WYA2_OTOGA	91.200	375	33	0	701	1075	1	375	0.0	728
sp|A5A3E0|POTEF_HUMAN	tr|A0A2I0M0N6|A0A2I0M0N6_COLLI	91.200	375	33	0	701	1075	1	375	0.0	727
sp|A5A3E0|POTEF_HUMAN	tr|A0A099ZLU5|A0A099ZLU5_TINGU	91.444	374	32	0	702	1075	1	374	0.0	727
sp|A5A3E0|POTEF_HUMAN	tr|A0A091W963|A0A091W963_OPIHO	91.444	374	32	0	702	1075	1	374	0.0	727
sp|A5A3E0|POTEF_HUMAN	tr|A0A091KDE0|A0A091KDE0_EGRGA	91.444	374	32	0	702	1075	1	374	0.0	727
sp|A5A3E0|POTEF_HUMAN	tr|A0A093G3R1|A0A093G3R1_DRYPU	91.444	374	32	0	702	1075	1	374	0.0	727
sp|A5A3E0|POTEF_HUMAN	tr|A0A091I8G7|A0A091I8G7_CALAN	91.444	374	32	0	702	1075	1	374	0.0	727
sp|A5A3E0|POTEF_HUMAN	tr|A0A087RFZ7|A0A087RFZ7_APTFO	91.444	374	32	0	702	1075	1	374	0.0	727
sp|A5A3E0|POTEF_HUMAN	sp|Q6NVA9|ACTB_XENTR	91.200	375	33	0	701	1075	1	375	0.0	727
sp|A5A3E0|POTEF_HUMAN	tr|A0A2Y9DTI0|A0A2Y9DTI0_TRIMA	91.200	375	33	0	701	1075	1	375	0.0	726
sp|A5A3E0|POTEF_HUMAN	tr|F6T3Y8|F6T3Y8_HORSE	90.716	377	35	0	699	1075	1	377	0.0	726
sp|A5A3E0|POTEF_HUMAN	tr|A0A0D9S9M0|A0A0D9S9M0_CHLSB	91.200	375	33	0	701	1075	1	375	0.0	726
sp|A5A3E0|POTEF_HUMAN	tr|D2H496|D2H496_AILME	91.200	375	33	0	701	1075	1	375	0.0	726
sp|A5A3E0|POTEF_HUMAN	tr|A0A2K5LMN9|A0A2K5LMN9_CERAT	90.933	375	34	0	701	1075	1	375	0.0	726
sp|A5A3E0|POTEF_HUMAN	tr|A0A2Y9DHB2|A0A2Y9DHB2_TRIMA	91.200	375	33	0	701	1075	1	375	0.0	726
sp|A5A3E0|POTEF_HUMAN	tr|A0A287AA77|A0A287AA77_PIG	90.451	377	36	0	699	1075	5	381	0.0	725
sp|A5A3E0|POTEF_HUMAN	tr|W5QAX3|W5QAX3_SHEEP	90.451	377	36	0	699	1075	1	377	0.0	725
sp|A5A3E0|POTEF_HUMAN	sp|P29751|ACTB_RABIT	91.200	375	33	0	701	1075	1	375	0.0	725
sp|A5A3E0|POTEF_HUMAN	tr|A0A1L8EXC8|A0A1L8EXC8_XENLA	90.933	375	34	0	701	1075	1	375	0.0	725
sp|A5A3E0|POTEF_HUMAN	sp|Q6P378|ACTG_XENTR	90.933	375	34	0	701	1075	1	375	0.0	725
sp|A5A3E0|POTEF_HUMAN	tr|A0A4X2KIC0|A0A4X2KIC0_VOMUR	90.933	375	34	0	701	1075	1	375	0.0	724
sp|A5A3E0|POTEF_HUMAN	tr|A0A2U4BSU8|A0A2U4BSU8_TURTR	90.933	375	34	0	701	1075	1	375	0.0	724
sp|A5A3E0|POTEF_HUMAN	tr|K7F239|K7F239_PELSI	90.933	375	34	0	701	1075	1	375	0.0	724
sp|A5A3E0|POTEF_HUMAN	tr|A0A2J8Y2J6|A0A2J8Y2J6_PONAB	90.933	375	34	0	701	1075	1	375	0.0	724
sp|A5A3E0|POTEF_HUMAN	tr|A0A2Y9FL14|A0A2Y9FL14_PHYMC	90.933	375	34	0	701	1075	1	375	0.0	724
sp|A5A3E0|POTEF_HUMAN	tr|A0A2J8JGA1|A0A2J8JGA1_PANTR	90.933	375	34	0	701	1075	1	375	0.0	724
sp|A5A3E0|POTEF_HUMAN	tr|A0A2R9BH44|A0A2R9BH44_PANPA	90.933	375	34	0	701	1075	1	375	0.0	724
sp|A5A3E0|POTEF_HUMAN	tr|H0WXK3|H0WXK3_OTOGA	90.933	375	34	0	701	1075	1	375	0.0	724
sp|A5A3E0|POTEF_HUMAN	tr|M3YJL1|M3YJL1_MUSPF	90.933	375	34	0	701	1075	1	375	0.0	724
sp|A5A3E0|POTEF_HUMAN	sp|P63260|ACTG_MOUSE	90.933	375	34	0	701	1075	1	375	0.0	724
sp|A5A3E0|POTEF_HUMAN	tr|F6TII3|F6TII3_MACMU	90.933	375	34	0	701	1075	1	375	0.0	724
sp|A5A3E0|POTEF_HUMAN	tr|A0A340XLW4|A0A340XLW4_LIPVE	90.933	375	34	0	701	1075	1	375	0.0	724
sp|A5A3E0|POTEF_HUMAN	sp|P63261|ACTG_HUMAN	90.933	375	34	0	701	1075	1	375	0.0	724
sp|A5A3E0|POTEF_HUMAN	tr|G5BJ63|G5BJ63_HETGA	90.933	375	34	0	701	1075	1	375	0.0	724
sp|A5A3E0|POTEF_HUMAN	tr|G3RDT6|G3RDT6_GORGO	90.933	375	34	0	701	1075	1	375	0.0	724
sp|A5A3E0|POTEF_HUMAN	tr|M3W6I2|M3W6I2_FELCA	90.933	375	34	0	701	1075	1	375	0.0	724
sp|A5A3E0|POTEF_HUMAN	tr|A0A2Y9PIF1|A0A2Y9PIF1_DELLE	90.933	375	34	0	701	1075	1	375	0.0	724
sp|A5A3E0|POTEF_HUMAN	tr|A0A286XYY5|A0A286XYY5_CAVPO	90.933	375	34	0	701	1075	1	375	0.0	724
sp|A5A3E0|POTEF_HUMAN	tr|F7I0W8|F7I0W8_CALJA	90.933	375	34	0	701	1075	1	375	0.0	724
sp|A5A3E0|POTEF_HUMAN	sp|P63258|ACTG_BOVIN	90.933	375	34	0	701	1075	1	375	0.0	724
sp|A5A3E0|POTEF_HUMAN	tr|A0A1L8EM44|A0A1L8EM44_XENLA	91.176	374	33	0	702	1075	3	376	0.0	724
sp|A5A3E0|POTEF_HUMAN	tr|D2I7P0|D2I7P0_AILME	90.933	375	34	0	701	1075	1	375	0.0	724
sp|A5A3E0|POTEF_HUMAN	tr|A0A151NTY8|A0A151NTY8_ALLMI	90.933	375	34	0	701	1075	26	400	0.0	723
sp|A5A3E0|POTEF_HUMAN	sp|P53485|ACTB2_TAKRU	90.400	375	36	0	701	1075	1	375	0.0	723
sp|A5A3E0|POTEF_HUMAN	tr|A0A384CB38|A0A384CB38_URSMA	90.933	375	34	0	701	1075	1	375	0.0	723
sp|A5A3E0|POTEF_HUMAN	tr|A0A151MAL5|A0A151MAL5_ALLMI	90.642	374	35	0	702	1075	23	396	0.0	723
sp|A5A3E0|POTEF_HUMAN	tr|A0A2U3Z9L8|A0A2U3Z9L8_LEPWE	90.933	375	34	0	701	1075	1	375	0.0	723
sp|A5A3E0|POTEF_HUMAN	tr|W5NYG7|W5NYG7_SHEEP	90.476	378	35	1	699	1075	1	378	0.0	723
sp|A5A3E0|POTEF_HUMAN	tr|A0A3B4UUD9|A0A3B4UUD9_SERDU	90.400	375	36	0	701	1075	1	375	0.0	723
sp|A5A3E0|POTEF_HUMAN	tr|G3PWC8|G3PWC8_GASAC	90.400	375	36	0	701	1075	1	375	0.0	723
sp|A5A3E0|POTEF_HUMAN	tr|A0A2R8M6E6|A0A2R8M6E6_CALJA	90.667	375	35	0	701	1075	1	375	0.0	723
sp|A5A3E0|POTEF_HUMAN	tr|A0A099ZTN8|A0A099ZTN8_TINGU	90.642	374	35	0	702	1075	3	376	0.0	723
sp|A5A3E0|POTEF_HUMAN	tr|G1NS52|G1NS52_MELGA	90.642	374	35	0	702	1075	3	376	0.0	723
sp|A5A3E0|POTEF_HUMAN	tr|A0A091K8I2|A0A091K8I2_EGRGA	90.642	374	35	0	702	1075	3	376	0.0	723
sp|A5A3E0|POTEF_HUMAN	tr|K7F0D9|K7F0D9_PELSI	90.642	374	35	0	702	1075	1	374	0.0	722
sp|A5A3E0|POTEF_HUMAN	tr|A0A1U7RHV9|A0A1U7RHV9_ALLSI	90.642	374	35	0	702	1075	3	376	0.0	722
sp|A5A3E0|POTEF_HUMAN	tr|G3NYK9|G3NYK9_GASAC	90.400	375	36	0	701	1075	28	402	0.0	722
sp|A5A3E0|POTEF_HUMAN	tr|A0A099YXH4|A0A099YXH4_TINGU	90.909	374	34	0	702	1075	1	374	0.0	722
sp|A5A3E0|POTEF_HUMAN	tr|L5KNP0|L5KNP0_PTEAL	90.667	375	35	0	701	1075	1	375	0.0	722
sp|A5A3E0|POTEF_HUMAN	tr|A0A091DXD4|A0A091DXD4_FUKDA	90.667	375	35	0	701	1075	1	375	0.0	722
sp|A5A3E0|POTEF_HUMAN	sp|P68142|ACTB1_TAKRU	90.400	375	36	0	701	1075	1	375	0.0	722
sp|A5A3E0|POTEF_HUMAN	tr|A0A1S3L3A7|A0A1S3L3A7_SALSA	90.400	375	36	0	701	1075	1	375	0.0	722
sp|A5A3E0|POTEF_HUMAN	tr|A0A1S3AH31|A0A1S3AH31_ERIEU	91.153	373	33	0	703	1075	4	376	0.0	722
sp|A5A3E0|POTEF_HUMAN	tr|A0A452G8P4|A0A452G8P4_CAPHI	91.153	373	33	0	703	1075	4	376	0.0	722
sp|A5A3E0|POTEF_HUMAN	tr|F6RVG4|F6RVG4_MACMU	82.710	428	45	1	1	399	15	442	0.0	721
sp|A5A3E0|POTEF_HUMAN	tr|F6RVG4|F6RVG4_MACMU	34.866	261	149	4	258	517	202	442	2.14e-24	114
sp|A5A3E0|POTEF_HUMAN	tr|H0Z0Q3|H0Z0Q3_TAEGU	90.374	374	36	0	702	1075	3	376	0.0	721
sp|A5A3E0|POTEF_HUMAN	tr|R7VXS5|R7VXS5_COLLI	90.374	374	36	0	702	1075	3	376	0.0	721
sp|A5A3E0|POTEF_HUMAN	tr|A0A091IAR1|A0A091IAR1_CALAN	90.374	374	36	0	702	1075	3	376	0.0	721
sp|A5A3E0|POTEF_HUMAN	tr|A0A087RA80|A0A087RA80_APTFO	90.642	374	35	0	702	1075	3	376	0.0	721
sp|A5A3E0|POTEF_HUMAN	tr|A0A2K6A9B2|A0A2K6A9B2_MANLE	91.153	373	33	0	703	1075	4	376	0.0	721
sp|A5A3E0|POTEF_HUMAN	tr|A0A091W8B3|A0A091W8B3_OPIHO	90.374	374	36	0	702	1075	3	376	0.0	721
sp|A5A3E0|POTEF_HUMAN	tr|A0A2K6MAV9|A0A2K6MAV9_RHIBE	91.398	372	32	0	704	1075	6	377	0.0	720
sp|A5A3E0|POTEF_HUMAN	tr|A0A2I3MH20|A0A2I3MH20_PAPAN	91.398	372	32	0	704	1075	6	377	0.0	720
sp|A5A3E0|POTEF_HUMAN	tr|A0A2K5UQ63|A0A2K5UQ63_MACFA	91.398	372	32	0	704	1075	6	377	0.0	720
sp|A5A3E0|POTEF_HUMAN	tr|A0A067R416|A0A067R416_ZOONE	90.107	374	37	0	702	1075	3	376	0.0	720
sp|A5A3E0|POTEF_HUMAN	sp|O42161|ACTB_SALSA	90.133	375	37	0	701	1075	1	375	0.0	720
sp|A5A3E0|POTEF_HUMAN	tr|B5X240|B5X240_SALSA	90.133	375	37	0	701	1075	1	375	0.0	720
sp|A5A3E0|POTEF_HUMAN	tr|A0A2K5KLE3|A0A2K5KLE3_CERAT	91.398	372	32	0	704	1075	6	377	0.0	720
sp|A5A3E0|POTEF_HUMAN	tr|A0A2K5DGQ6|A0A2K5DGQ6_AOTNA	91.398	372	32	0	704	1075	6	377	0.0	720
sp|A5A3E0|POTEF_HUMAN	tr|M3Z968|M3Z968_NOMLE	91.398	372	32	0	704	1075	7	378	0.0	720
sp|A5A3E0|POTEF_HUMAN	tr|A0A4X2KLH4|A0A4X2KLH4_VOMUR	89.840	374	38	0	702	1075	3	376	0.0	719
sp|A5A3E0|POTEF_HUMAN	tr|F6QWB7|F6QWB7_ORNAN	89.840	374	38	0	702	1075	3	376	0.0	719
sp|A5A3E0|POTEF_HUMAN	tr|I3M8N5|I3M8N5_ICTTR	90.400	375	36	0	701	1075	1	375	0.0	719
sp|A5A3E0|POTEF_HUMAN	tr|E9HGF5|E9HGF5_DAPPU	89.840	374	38	0	702	1075	3	376	0.0	719
sp|A5A3E0|POTEF_HUMAN	tr|E9FXV8|E9FXV8_DAPPU	89.840	374	38	0	702	1075	3	376	0.0	719
sp|A5A3E0|POTEF_HUMAN	tr|A0A0L0C8P9|A0A0L0C8P9_LUCCU	89.840	374	38	0	702	1075	10	383	0.0	718
sp|A5A3E0|POTEF_HUMAN	tr|E9FZ00|E9FZ00_DAPPU	89.840	374	38	0	702	1075	3	376	0.0	718
sp|A5A3E0|POTEF_HUMAN	tr|Z4YHI2|Z4YHI2_CANLF	90.133	375	37	0	701	1075	1	375	0.0	718
sp|A5A3E0|POTEF_HUMAN	tr|A0A067RMN2|A0A067RMN2_ZOONE	89.840	374	38	0	702	1075	3	376	0.0	717
sp|A5A3E0|POTEF_HUMAN	tr|D6WVY4|D6WVY4_TRICA	89.840	374	38	0	702	1075	3	376	0.0	717
sp|A5A3E0|POTEF_HUMAN	tr|A0A026WKB8|A0A026WKB8_OOCBI	89.840	374	38	0	702	1075	3	376	0.0	717
sp|A5A3E0|POTEF_HUMAN	tr|E2BJ05|E2BJ05_HARSA	89.840	374	38	0	702	1075	3	376	0.0	717
sp|A5A3E0|POTEF_HUMAN	sp|P10987|ACT1_DROME	89.840	374	38	0	702	1075	3	376	0.0	717
sp|A5A3E0|POTEF_HUMAN	sp|P84183|ACT4_BOMMO	89.840	374	38	0	702	1075	3	376	0.0	717
sp|A5A3E0|POTEF_HUMAN	tr|G1KQV5|G1KQV5_ANOCA	90.667	375	34	1	701	1075	1	374	0.0	717
sp|A5A3E0|POTEF_HUMAN	tr|A0A093G0P9|A0A093G0P9_DRYPU	90.107	374	37	0	702	1075	3	376	0.0	717
sp|A5A3E0|POTEF_HUMAN	tr|A0A1D5QZ28|A0A1D5QZ28_MACMU	89.737	380	35	1	696	1075	46	421	0.0	717
sp|A5A3E0|POTEF_HUMAN	tr|D6WF19|D6WF19_TRICA	89.840	374	38	0	702	1075	3	376	0.0	717
sp|A5A3E0|POTEF_HUMAN	tr|A0A2R9BGB5|A0A2R9BGB5_PANPA	90.186	377	31	1	699	1075	2	372	0.0	716
sp|A5A3E0|POTEF_HUMAN	sp|P02572|ACT2_DROME	89.305	374	40	0	702	1075	3	376	0.0	716
sp|A5A3E0|POTEF_HUMAN	tr|H0XLL5|H0XLL5_OTOGA	89.867	375	38	0	701	1075	1	375	0.0	716
sp|A5A3E0|POTEF_HUMAN	tr|G5BI78|G5BI78_HETGA	91.200	375	33	0	701	1075	1	375	0.0	715
sp|A5A3E0|POTEF_HUMAN	tr|A0A067QL86|A0A067QL86_ZOONE	89.305	374	40	0	702	1075	3	376	0.0	715
sp|A5A3E0|POTEF_HUMAN	tr|A0A2R8MBI4|A0A2R8MBI4_CALJA	90.133	375	37	0	701	1075	1	375	0.0	715
sp|A5A3E0|POTEF_HUMAN	tr|D6WHZ9|D6WHZ9_TRICA	89.305	374	40	0	702	1075	3	376	0.0	714
sp|A5A3E0|POTEF_HUMAN	tr|I4DIH5|I4DIH5_PAPXU	89.572	374	39	0	702	1075	3	376	0.0	714
sp|A5A3E0|POTEF_HUMAN	tr|A0A0L7LKJ5|A0A0L7LKJ5_9NEOP	89.572	374	39	0	702	1075	3	376	0.0	714
sp|A5A3E0|POTEF_HUMAN	tr|A0A1U8DKB4|A0A1U8DKB4_ALLSI	88.312	385	35	1	701	1075	1	385	0.0	714
sp|A5A3E0|POTEF_HUMAN	tr|A0A026X3P0|A0A026X3P0_OOCBI	89.037	374	41	0	702	1075	3	376	0.0	713
sp|A5A3E0|POTEF_HUMAN	tr|A0A0L7LTL0|A0A0L7LTL0_9NEOP	88.770	374	42	0	702	1075	3	376	0.0	712
sp|A5A3E0|POTEF_HUMAN	tr|E9FRT1|E9FRT1_DAPPU	89.037	374	41	0	702	1075	3	376	0.0	712
sp|A5A3E0|POTEF_HUMAN	tr|H9JWN1|H9JWN1_BOMMO	88.770	374	42	0	702	1075	3	376	0.0	712
sp|A5A3E0|POTEF_HUMAN	tr|W5J941|W5J941_ANODA	89.037	374	41	0	702	1075	3	376	0.0	711
sp|A5A3E0|POTEF_HUMAN	sp|P53486|ACTB3_TAKRU	90.133	375	37	0	701	1075	1	375	0.0	711
sp|A5A3E0|POTEF_HUMAN	tr|A0A0L0CD38|A0A0L0CD38_LUCCU	89.037	374	41	0	702	1075	3	376	0.0	711
sp|A5A3E0|POTEF_HUMAN	sp|P83967|ACT6_DROME	89.037	374	41	0	702	1075	3	376	0.0	711
sp|A5A3E0|POTEF_HUMAN	sp|P04829|ACT3_BOMMO	89.305	374	40	0	702	1075	3	376	0.0	711
sp|A5A3E0|POTEF_HUMAN	tr|A0A087R1A2|A0A087R1A2_APTFO	89.305	374	40	0	702	1075	3	376	0.0	710
sp|A5A3E0|POTEF_HUMAN	tr|A0A2K6G6X6|A0A2K6G6X6_PROCO	90.811	370	34	0	701	1070	1	370	0.0	710
sp|A5A3E0|POTEF_HUMAN	sp|P07836|ACT1_BOMMO	88.503	374	43	0	702	1075	3	376	0.0	709
sp|A5A3E0|POTEF_HUMAN	tr|A0A026X3R9|A0A026X3R9_OOCBI	88.770	374	42	0	702	1075	3	376	0.0	709
sp|A5A3E0|POTEF_HUMAN	tr|H2PQ89|H2PQ89_PONAB	64.650	628	183	8	94	698	20	631	0.0	708
sp|A5A3E0|POTEF_HUMAN	tr|H2PQ89|H2PQ89_PONAB	67.872	470	77	2	1	470	1	396	0.0	583
sp|A5A3E0|POTEF_HUMAN	sp|P07837|ACT2_BOMMO	88.503	374	43	0	702	1075	3	376	0.0	708
sp|A5A3E0|POTEF_HUMAN	tr|G3SNA3|G3SNA3_LOXAF	90.541	370	32	1	701	1067	1	370	0.0	708
sp|A5A3E0|POTEF_HUMAN	tr|A0A3B4TLD9|A0A3B4TLD9_SERDU	88.267	375	44	0	701	1075	1	375	0.0	708
sp|A5A3E0|POTEF_HUMAN	tr|A0A5F5Y4I0|A0A5F5Y4I0_FELCA	91.033	368	33	0	701	1068	1	368	0.0	708
sp|A5A3E0|POTEF_HUMAN	tr|A0A0L0CH77|A0A0L0CH77_LUCCU	88.235	374	44	0	702	1075	3	376	0.0	707
sp|A5A3E0|POTEF_HUMAN	sp|P10981|ACT5_DROME	88.235	374	44	0	702	1075	3	376	0.0	707
sp|A5A3E0|POTEF_HUMAN	tr|E2C0X0|E2C0X0_HARSA	88.503	374	43	0	702	1075	3	376	0.0	707
sp|A5A3E0|POTEF_HUMAN	tr|E2C3U7|E2C3U7_HARSA	87.701	374	46	0	702	1075	3	376	0.0	706
sp|A5A3E0|POTEF_HUMAN	tr|A0A0L0CFH3|A0A0L0CFH3_LUCCU	87.968	374	45	0	702	1075	3	376	0.0	706
sp|A5A3E0|POTEF_HUMAN	tr|F6TFX6|F6TFX6_CALJA	89.067	375	41	0	701	1075	1	375	0.0	706
sp|A5A3E0|POTEF_HUMAN	sp|P53501|ACT3_DROME	87.701	374	46	0	702	1075	3	376	0.0	705
sp|A5A3E0|POTEF_HUMAN	tr|G3N8X9|G3N8X9_GASAC	89.333	375	40	0	701	1075	1	375	0.0	704
sp|A5A3E0|POTEF_HUMAN	tr|A0A026WUM4|A0A026WUM4_OOCBI	87.433	374	47	0	702	1075	3	376	0.0	703
sp|A5A3E0|POTEF_HUMAN	tr|H2SBD6|H2SBD6_TAKRU	89.600	375	38	1	701	1075	1	374	0.0	703
sp|A5A3E0|POTEF_HUMAN	tr|A0A2K5DN69|A0A2K5DN69_AOTNA	87.895	380	46	0	696	1075	9	388	0.0	703
sp|A5A3E0|POTEF_HUMAN	tr|G3UL57|G3UL57_LOXAF	89.516	372	35	1	701	1068	1	372	0.0	701
sp|A5A3E0|POTEF_HUMAN	tr|A0A0L7KTD0|A0A0L7KTD0_9NEOP	87.701	374	46	0	702	1075	3	376	0.0	701
sp|A5A3E0|POTEF_HUMAN	tr|G3N8W8|G3N8W8_GASAC	88.533	375	43	0	701	1075	1	375	0.0	701
sp|A5A3E0|POTEF_HUMAN	tr|A0A2R8MY90|A0A2R8MY90_CALJA	91.667	360	30	0	716	1075	1	360	0.0	700
sp|A5A3E0|POTEF_HUMAN	tr|A0A2I3H3D0|A0A2I3H3D0_NOMLE	89.333	375	28	2	701	1075	1	363	0.0	700
sp|A5A3E0|POTEF_HUMAN	tr|A0A0L0BX75|A0A0L0BX75_LUCCU	87.433	374	47	0	702	1075	3	376	0.0	699
sp|A5A3E0|POTEF_HUMAN	sp|P02574|ACT4_DROME	86.898	374	49	0	702	1075	3	376	0.0	697
sp|A5A3E0|POTEF_HUMAN	sp|Q553U6|ACT22_DICDI	87.399	373	47	0	703	1075	4	376	0.0	696
sp|A5A3E0|POTEF_HUMAN	sp|Q54GX7|ACT10_DICDI	87.399	373	47	0	703	1075	4	376	0.0	696
sp|A5A3E0|POTEF_HUMAN	sp|P07830|ACT1_DICDI	87.399	373	47	0	703	1075	4	376	0.0	696
sp|A5A3E0|POTEF_HUMAN	tr|A0A1S3SAQ3|A0A1S3SAQ3_SALSA	87.166	374	48	0	702	1075	4	377	0.0	696
sp|A5A3E0|POTEF_HUMAN	tr|A0A060XWJ1|A0A060XWJ1_ONCMY	87.166	374	48	0	702	1075	4	377	0.0	696
sp|A5A3E0|POTEF_HUMAN	tr|A0A1L8EZH4|A0A1L8EZH4_XENLA	87.166	374	48	0	702	1075	4	377	0.0	696
sp|A5A3E0|POTEF_HUMAN	tr|F6UA54|F6UA54_MACMU	86.631	374	50	0	702	1075	23	396	0.0	696
sp|A5A3E0|POTEF_HUMAN	tr|A0A151M952|A0A151M952_ALLMI	86.096	374	52	0	702	1075	3	376	0.0	695
sp|A5A3E0|POTEF_HUMAN	tr|R1DU85|R1DU85_EMIHU	86.096	374	52	0	702	1075	3	376	0.0	695
sp|A5A3E0|POTEF_HUMAN	tr|A0A091CX68|A0A091CX68_FUKDA	86.631	374	50	0	702	1075	76	449	0.0	695
sp|A5A3E0|POTEF_HUMAN	tr|A0A3Q1NKP5|A0A3Q1NKP5_BOVIN	85.829	374	53	0	702	1075	3	376	0.0	695
sp|A5A3E0|POTEF_HUMAN	tr|G1K932|G1K932_ANOCA	85.789	380	54	0	696	1075	7	386	0.0	695
sp|A5A3E0|POTEF_HUMAN	tr|A0A2R9B5L6|A0A2R9B5L6_PANPA	91.877	357	29	0	719	1075	14	370	0.0	695
sp|A5A3E0|POTEF_HUMAN	tr|A0A3B4US09|A0A3B4US09_SERDU	86.898	374	49	0	702	1075	4	377	0.0	695
sp|A5A3E0|POTEF_HUMAN	tr|G3HQY2|G3HQY2_CRIGR	86.631	374	50	0	702	1075	70	443	0.0	695
sp|A5A3E0|POTEF_HUMAN	tr|Q7ZWR7|Q7ZWR7_XENLA	86.898	374	49	0	702	1075	4	377	0.0	695
sp|A5A3E0|POTEF_HUMAN	tr|L5L4R2|L5L4R2_PTEAL	85.379	383	55	1	694	1075	22	404	0.0	694
sp|A5A3E0|POTEF_HUMAN	tr|R1C1P4|R1C1P4_EMIHU	85.829	374	53	0	702	1075	3	376	0.0	694
sp|A5A3E0|POTEF_HUMAN	tr|A0A060W386|A0A060W386_ONCMY	86.631	374	50	0	702	1075	4	377	0.0	694
sp|A5A3E0|POTEF_HUMAN	tr|F7IH64|F7IH64_CALJA	86.631	374	50	0	702	1075	17	390	0.0	694
sp|A5A3E0|POTEF_HUMAN	tr|A0A4X2M6Q9|A0A4X2M6Q9_VOMUR	86.631	374	50	0	702	1075	4	377	0.0	694
sp|A5A3E0|POTEF_HUMAN	tr|A0A4X2KHH8|A0A4X2KHH8_VOMUR	86.898	374	49	0	702	1075	4	377	0.0	694
sp|A5A3E0|POTEF_HUMAN	tr|A0A384BZ26|A0A384BZ26_URSMA	86.631	374	50	0	702	1075	4	377	0.0	694
sp|A5A3E0|POTEF_HUMAN	tr|A0A2U3V5Z6|A0A2U3V5Z6_TURTR	86.631	374	50	0	702	1075	4	377	0.0	694
sp|A5A3E0|POTEF_HUMAN	tr|A0A2Y9RMC8|A0A2Y9RMC8_TRIMA	86.631	374	50	0	702	1075	4	377	0.0	694
sp|A5A3E0|POTEF_HUMAN	tr|A0A2Y9DUJ3|A0A2Y9DUJ3_TRIMA	86.898	374	49	0	702	1075	4	377	0.0	694
sp|A5A3E0|POTEF_HUMAN	tr|A0A1U7TVQ3|A0A1U7TVQ3_TARSY	86.898	374	49	0	702	1075	4	377	0.0	694
sp|A5A3E0|POTEF_HUMAN	tr|A0A1U7TIZ2|A0A1U7TIZ2_TARSY	86.631	374	50	0	702	1075	4	377	0.0	694
sp|A5A3E0|POTEF_HUMAN	tr|B6VNT8|B6VNT8_PIG	86.898	374	49	0	702	1075	4	377	0.0	694
sp|A5A3E0|POTEF_HUMAN	tr|A0A2K6U7B3|A0A2K6U7B3_SAIBB	86.898	374	49	0	702	1075	4	377	0.0	694
sp|A5A3E0|POTEF_HUMAN	tr|A0A2K6LR43|A0A2K6LR43_RHIBE	86.898	374	49	0	702	1075	4	377	0.0	694
sp|A5A3E0|POTEF_HUMAN	tr|K7FF29|K7FF29_PELSI	86.631	374	50	0	702	1075	4	377	0.0	694
sp|A5A3E0|POTEF_HUMAN	tr|H9G3X4|H9G3X4_ANOCA	86.631	374	50	0	702	1075	4	377	0.0	694
sp|A5A3E0|POTEF_HUMAN	tr|A0A151MW75|A0A151MW75_ALLMI	86.898	374	49	0	702	1075	4	377	0.0	694
sp|A5A3E0|POTEF_HUMAN	tr|R1F0X1|R1F0X1_EMIHU	85.829	374	53	0	702	1075	3	376	0.0	694
sp|A5A3E0|POTEF_HUMAN	tr|A0A2K6EUN7|A0A2K6EUN7_PROCO	86.898	374	49	0	702	1075	4	377	0.0	694
sp|A5A3E0|POTEF_HUMAN	tr|A0A2K6EIG3|A0A2K6EIG3_PROCO	86.631	374	50	0	702	1075	4	377	0.0	694
sp|A5A3E0|POTEF_HUMAN	tr|H2NMR4|H2NMR4_PONAB	86.898	374	49	0	702	1075	4	377	0.0	694
sp|A5A3E0|POTEF_HUMAN	tr|A0A2Y9S9U8|A0A2Y9S9U8_PHYMC	86.898	374	49	0	702	1075	4	377	0.0	694
sp|A5A3E0|POTEF_HUMAN	tr|A0A2Y9EGB4|A0A2Y9EGB4_PHYMC	86.631	374	50	0	702	1075	4	377	0.0	694
sp|A5A3E0|POTEF_HUMAN	tr|H2Q943|H2Q943_PANTR	86.898	374	49	0	702	1075	4	377	0.0	694
sp|A5A3E0|POTEF_HUMAN	tr|A0A2R9A8N7|A0A2R9A8N7_PANPA	86.898	374	49	0	702	1075	4	377	0.0	694
sp|A5A3E0|POTEF_HUMAN	tr|W5PZK7|W5PZK7_SHEEP	86.631	374	50	0	702	1075	4	377	0.0	694
sp|A5A3E0|POTEF_HUMAN	tr|H0Y2B0|H0Y2B0_OTOGA	86.631	374	50	0	702	1075	4	377	0.0	694
sp|A5A3E0|POTEF_HUMAN	tr|H0XKB8|H0XKB8_OTOGA	86.898	374	49	0	702	1075	4	377	0.0	694
sp|A5A3E0|POTEF_HUMAN	sp|P62740|ACTA_RABIT	86.631	374	50	0	702	1075	4	377	0.0	694
sp|A5A3E0|POTEF_HUMAN	tr|G1STB6|G1STB6_RABIT	86.898	374	49	0	702	1075	4	377	0.0	694
sp|A5A3E0|POTEF_HUMAN	tr|A0A2U3WLH7|A0A2U3WLH7_ODORO	86.631	374	50	0	702	1075	4	377	0.0	694
sp|A5A3E0|POTEF_HUMAN	tr|A0A2U3WJQ8|A0A2U3WJQ8_ODORO	86.898	374	49	0	702	1075	4	377	0.0	694
sp|A5A3E0|POTEF_HUMAN	tr|G1RK14|G1RK14_NOMLE	86.898	374	49	0	702	1075	4	377	0.0	694
sp|A5A3E0|POTEF_HUMAN	tr|G1P6I6|G1P6I6_MYOLU	86.898	374	49	0	702	1075	4	377	0.0	694
sp|A5A3E0|POTEF_HUMAN	tr|M3Y9U3|M3Y9U3_MUSPF	86.898	374	49	0	702	1075	4	377	0.0	694
sp|A5A3E0|POTEF_HUMAN	tr|M3Y561|M3Y561_MUSPF	86.631	374	50	0	702	1075	4	377	0.0	694
sp|A5A3E0|POTEF_HUMAN	sp|P68033|ACTC_MOUSE	86.898	374	49	0	702	1075	4	377	0.0	694
sp|A5A3E0|POTEF_HUMAN	sp|P62737|ACTA_MOUSE	86.631	374	50	0	702	1075	4	377	0.0	694
sp|A5A3E0|POTEF_HUMAN	tr|A0A1U8C9T4|A0A1U8C9T4_MESAU	86.898	374	49	0	702	1075	4	377	0.0	694
sp|A5A3E0|POTEF_HUMAN	tr|A0A1U7Q4N7|A0A1U7Q4N7_MESAU	86.631	374	50	0	702	1075	4	377	0.0	694
sp|A5A3E0|POTEF_HUMAN	tr|A0A2K5Z9E9|A0A2K5Z9E9_MANLE	86.898	374	49	0	702	1075	4	377	0.0	694
sp|A5A3E0|POTEF_HUMAN	tr|F7F210|F7F210_MACMU	86.898	374	49	0	702	1075	4	377	0.0	694
sp|A5A3E0|POTEF_HUMAN	tr|G7PAP7|G7PAP7_MACFA	86.898	374	49	0	702	1075	4	377	0.0	694
sp|A5A3E0|POTEF_HUMAN	tr|G3TQN7|G3TQN7_LOXAF	86.898	374	49	0	702	1075	4	377	0.0	694
sp|A5A3E0|POTEF_HUMAN	tr|A0A340YFZ4|A0A340YFZ4_LIPVE	86.631	374	50	0	702	1075	4	377	0.0	694
sp|A5A3E0|POTEF_HUMAN	tr|A0A2U3XFV0|A0A2U3XFV0_LEPWE	86.898	374	49	0	702	1075	4	377	0.0	694
sp|A5A3E0|POTEF_HUMAN	tr|I3N437|I3N437_ICTTR	86.898	374	49	0	702	1075	4	377	0.0	694
sp|A5A3E0|POTEF_HUMAN	tr|I3MPZ1|I3MPZ1_ICTTR	86.631	374	50	0	702	1075	4	377	0.0	694
sp|A5A3E0|POTEF_HUMAN	sp|P68032|ACTC_HUMAN	86.898	374	49	0	702	1075	4	377	0.0	694
sp|A5A3E0|POTEF_HUMAN	sp|P62736|ACTA_HUMAN	86.631	374	50	0	702	1075	4	377	0.0	694
sp|A5A3E0|POTEF_HUMAN	tr|G5BSZ9|G5BSZ9_HETGA	86.631	374	50	0	702	1075	4	377	0.0	694
sp|A5A3E0|POTEF_HUMAN	tr|G3R7H3|G3R7H3_GORGO	86.898	374	49	0	702	1075	4	377	0.0	694
sp|A5A3E0|POTEF_HUMAN	tr|A0A091EC68|A0A091EC68_FUKDA	86.898	374	49	0	702	1075	4	377	0.0	694
sp|A5A3E0|POTEF_HUMAN	sp|P53480|ACTC_TAKRU	86.898	374	49	0	702	1075	4	377	0.0	694
sp|A5A3E0|POTEF_HUMAN	tr|H2UI49|H2UI49_TAKRU	86.898	374	49	0	702	1075	4	377	0.0	694
sp|A5A3E0|POTEF_HUMAN	tr|A0A1S3SB73|A0A1S3SB73_SALSA	86.898	374	49	0	702	1075	4	377	0.0	694
sp|A5A3E0|POTEF_HUMAN	tr|A0A060XT72|A0A060XT72_ONCMY	86.898	374	49	0	702	1075	4	377	0.0	694
sp|A5A3E0|POTEF_HUMAN	tr|A0A060VMK5|A0A060VMK5_ONCMY	86.898	374	49	0	702	1075	4	377	0.0	694
sp|A5A3E0|POTEF_HUMAN	tr|G3NXX5|G3NXX5_GASAC	86.898	374	49	0	702	1075	4	377	0.0	694
sp|A5A3E0|POTEF_HUMAN	tr|M3W7A1|M3W7A1_FELCA	86.631	374	50	0	702	1075	4	377	0.0	694
sp|A5A3E0|POTEF_HUMAN	tr|A0A1S3ALV8|A0A1S3ALV8_ERIEU	86.631	374	50	0	702	1075	4	377	0.0	694
sp|A5A3E0|POTEF_HUMAN	tr|A0A1S2ZMR8|A0A1S2ZMR8_ERIEU	86.898	374	49	0	702	1075	4	377	0.0	694
sp|A5A3E0|POTEF_HUMAN	tr|A0A3Q2LFB3|A0A3Q2LFB3_HORSE	86.898	374	49	0	702	1075	4	377	0.0	694
sp|A5A3E0|POTEF_HUMAN	tr|A0A1S3F7X9|A0A1S3F7X9_DIPOR	86.631	374	50	0	702	1075	4	377	0.0	694
sp|A5A3E0|POTEF_HUMAN	tr|A0A2Y9PIZ2|A0A2Y9PIZ2_DELLE	86.898	374	49	0	702	1075	4	377	0.0	694
sp|A5A3E0|POTEF_HUMAN	tr|G3H5Q0|G3H5Q0_CRIGR	86.898	374	49	0	702	1075	4	377	0.0	694
sp|A5A3E0|POTEF_HUMAN	tr|A0A0D9RE13|A0A0D9RE13_CHLSB	84.817	382	58	0	694	1075	1	382	0.0	694
sp|A5A3E0|POTEF_HUMAN	tr|A0A0D9R480|A0A0D9R480_CHLSB	86.898	374	49	0	702	1075	4	377	0.0	694
sp|A5A3E0|POTEF_HUMAN	tr|A0A0D9R387|A0A0D9R387_CHLSB	86.631	374	50	0	702	1075	4	377	0.0	694
sp|A5A3E0|POTEF_HUMAN	tr|A0A2K5MUV2|A0A2K5MUV2_CERAT	86.631	374	50	0	702	1075	4	377	0.0	694
sp|A5A3E0|POTEF_HUMAN	tr|A0A2K5LWV5|A0A2K5LWV5_CERAT	86.898	374	49	0	702	1075	4	377	0.0	694
sp|A5A3E0|POTEF_HUMAN	tr|H0VJI2|H0VJI2_CAVPO	86.631	374	50	0	702	1075	4	377	0.0	694
sp|A5A3E0|POTEF_HUMAN	tr|H0VGS3|H0VGS3_CAVPO	86.898	374	49	0	702	1075	4	377	0.0	694
sp|A5A3E0|POTEF_HUMAN	tr|A0A452F296|A0A452F296_CAPHI	86.631	374	50	0	702	1075	4	377	0.0	694
sp|A5A3E0|POTEF_HUMAN	tr|A0A452DQU2|A0A452DQU2_CAPHI	86.898	374	49	0	702	1075	4	377	0.0	694
sp|A5A3E0|POTEF_HUMAN	tr|F7H1A0|F7H1A0_CALJA	86.898	374	49	0	702	1075	4	377	0.0	694
sp|A5A3E0|POTEF_HUMAN	sp|Q3ZC07|ACTC_BOVIN	86.898	374	49	0	702	1075	4	377	0.0	694
sp|A5A3E0|POTEF_HUMAN	sp|P62739|ACTA_BOVIN	86.631	374	50	0	702	1075	4	377	0.0	694
sp|A5A3E0|POTEF_HUMAN	tr|A0A099YZ88|A0A099YZ88_TINGU	86.898	374	49	0	702	1075	4	377	0.0	694
sp|A5A3E0|POTEF_HUMAN	tr|A0A099YXC1|A0A099YXC1_TINGU	86.631	374	50	0	702	1075	4	377	0.0	694
sp|A5A3E0|POTEF_HUMAN	tr|H0ZNH2|H0ZNH2_TAEGU	86.898	374	49	0	702	1075	4	377	0.0	694
sp|A5A3E0|POTEF_HUMAN	tr|A0A091W7U7|A0A091W7U7_OPIHO	86.631	374	50	0	702	1075	4	377	0.0	694
sp|A5A3E0|POTEF_HUMAN	tr|G1NIB8|G1NIB8_MELGA	86.898	374	49	0	702	1075	4	377	0.0	694
sp|A5A3E0|POTEF_HUMAN	tr|G1N8B9|G1N8B9_MELGA	86.631	374	50	0	702	1075	4	377	0.0	694
sp|A5A3E0|POTEF_HUMAN	tr|A0A091JC92|A0A091JC92_EGRGA	86.631	374	50	0	702	1075	4	377	0.0	694
sp|A5A3E0|POTEF_HUMAN	tr|A0A093GAQ1|A0A093GAQ1_DRYPU	86.898	374	49	0	702	1075	4	377	0.0	694
sp|A5A3E0|POTEF_HUMAN	tr|A0A093G4U5|A0A093G4U5_DRYPU	86.631	374	50	0	702	1075	4	377	0.0	694
sp|A5A3E0|POTEF_HUMAN	tr|A0A2I0LY83|A0A2I0LY83_COLLI	86.631	374	50	0	702	1075	4	377	0.0	694
sp|A5A3E0|POTEF_HUMAN	tr|A0A091J5X4|A0A091J5X4_CALAN	86.631	374	50	0	702	1075	4	377	0.0	694
sp|A5A3E0|POTEF_HUMAN	tr|A0A226NEQ9|A0A226NEQ9_CALSU	86.898	374	49	0	702	1075	4	377	0.0	694
sp|A5A3E0|POTEF_HUMAN	tr|A0A087QZ18|A0A087QZ18_APTFO	86.631	374	50	0	702	1075	4	377	0.0	694
sp|A5A3E0|POTEF_HUMAN	tr|A0A0Q3Q7N5|A0A0Q3Q7N5_AMAAE	86.631	374	50	0	702	1075	4	377	0.0	694
sp|A5A3E0|POTEF_HUMAN	tr|A0A0Q3MP44|A0A0Q3MP44_AMAAE	86.898	374	49	0	702	1075	4	377	0.0	694
sp|A5A3E0|POTEF_HUMAN	sp|Q6P640|ACTC_XENTR	86.898	374	49	0	702	1075	4	377	0.0	694
sp|A5A3E0|POTEF_HUMAN	tr|D2H7R6|D2H7R6_AILME	86.898	374	49	0	702	1075	4	377	0.0	694
sp|A5A3E0|POTEF_HUMAN	tr|D2GZ42|D2GZ42_AILME	86.631	374	50	0	702	1075	4	377	0.0	694
sp|A5A3E0|POTEF_HUMAN	tr|F6Q364|F6Q364_PIG	86.631	374	50	0	702	1075	13	386	0.0	694
sp|A5A3E0|POTEF_HUMAN	tr|G1SK59|G1SK59_RABIT	86.243	378	51	1	699	1075	60	437	0.0	693
sp|A5A3E0|POTEF_HUMAN	tr|G3P862|G3P862_GASAC	86.631	374	50	0	702	1075	4	377	0.0	693
sp|A5A3E0|POTEF_HUMAN	tr|H9GKG3|H9GKG3_ANOCA	86.364	374	51	0	702	1075	4	377	0.0	693
sp|A5A3E0|POTEF_HUMAN	tr|A0A1U7RTL0|A0A1U7RTL0_ALLSI	86.364	374	51	0	702	1075	4	377	0.0	693
sp|A5A3E0|POTEF_HUMAN	tr|H2NAX9|H2NAX9_PONAB	86.631	374	50	0	702	1075	26	399	0.0	693
sp|A5A3E0|POTEF_HUMAN	tr|F7F4W9|F7F4W9_ORNAN	86.364	374	51	0	702	1075	4	377	0.0	693
sp|A5A3E0|POTEF_HUMAN	tr|G1PSI2|G1PSI2_MYOLU	86.364	374	51	0	702	1075	4	377	0.0	693
sp|A5A3E0|POTEF_HUMAN	tr|A0A091DGG5|A0A091DGG5_FUKDA	86.243	378	51	1	699	1075	28	405	0.0	693
sp|A5A3E0|POTEF_HUMAN	tr|A0A1S3RC63|A0A1S3RC63_SALSA	86.631	374	50	0	702	1075	4	377	0.0	693
sp|A5A3E0|POTEF_HUMAN	tr|A0A1S3Q4A0|A0A1S3Q4A0_SALSA	86.364	374	51	0	702	1075	4	377	0.0	693
sp|A5A3E0|POTEF_HUMAN	tr|A0A060W2A1|A0A060W2A1_ONCMY	86.364	374	51	0	702	1075	4	377	0.0	693
sp|A5A3E0|POTEF_HUMAN	tr|G3I4A0|G3I4A0_CRIGR	86.364	374	51	0	702	1075	350	723	0.0	693
sp|A5A3E0|POTEF_HUMAN	tr|A0A2K5LCM7|A0A2K5LCM7_CERAT	86.631	374	50	0	702	1075	4	377	0.0	693
sp|A5A3E0|POTEF_HUMAN	tr|A0A2I0LLH6|A0A2I0LLH6_COLLI	86.631	374	50	0	702	1075	3	376	0.0	693
sp|A5A3E0|POTEF_HUMAN	sp|P20399|ACT2_XENTR	86.631	374	50	0	702	1075	4	377	0.0	693
sp|A5A3E0|POTEF_HUMAN	tr|A0A1L8HPY3|A0A1L8HPY3_XENLA	86.631	374	50	0	702	1075	4	377	0.0	693
sp|A5A3E0|POTEF_HUMAN	tr|A0A287BGY0|A0A287BGY0_PIG	86.243	378	51	1	699	1075	40	417	0.0	692
sp|A5A3E0|POTEF_HUMAN	tr|W5P684|W5P684_SHEEP	85.561	374	54	0	702	1075	3	376	0.0	692
sp|A5A3E0|POTEF_HUMAN	sp|P68140|ACTSA_TAKRU	86.364	374	51	0	702	1075	4	377	0.0	692
sp|A5A3E0|POTEF_HUMAN	sp|P53482|ACTSB_TAKRU	86.631	374	50	0	702	1075	4	377	0.0	692
sp|A5A3E0|POTEF_HUMAN	tr|A0A2Y9MRX0|A0A2Y9MRX0_DELLE	86.631	374	50	0	702	1075	93	466	0.0	692
sp|A5A3E0|POTEF_HUMAN	tr|Q6NS10|Q6NS10_XENLA	86.631	374	50	0	702	1075	4	377	0.0	692
sp|A5A3E0|POTEF_HUMAN	tr|A0A4X2JWN6|A0A4X2JWN6_VOMUR	86.364	374	51	0	702	1075	4	377	0.0	692
sp|A5A3E0|POTEF_HUMAN	tr|A0A2U4BVD6|A0A2U4BVD6_TURTR	86.364	374	51	0	702	1075	4	377	0.0	692
sp|A5A3E0|POTEF_HUMAN	tr|A0A2Y9E0P7|A0A2Y9E0P7_TRIMA	86.364	374	51	0	702	1075	4	377	0.0	692
sp|A5A3E0|POTEF_HUMAN	sp|P68137|ACTS_PIG	86.364	374	51	0	702	1075	4	377	0.0	692
sp|A5A3E0|POTEF_HUMAN	tr|A0A2K6LSJ0|A0A2K6LSJ0_RHIBE	86.364	374	51	0	702	1075	4	377	0.0	692
sp|A5A3E0|POTEF_HUMAN	tr|K7F4I9|K7F4I9_PELSI	86.364	374	51	0	702	1075	4	377	0.0	692
sp|A5A3E0|POTEF_HUMAN	tr|L7MZF2|L7MZF2_ANOCA	86.364	374	51	0	702	1075	4	377	0.0	692
sp|A5A3E0|POTEF_HUMAN	tr|A0A2K6G1G8|A0A2K6G1G8_PROCO	86.364	374	51	0	702	1075	4	377	0.0	692
sp|A5A3E0|POTEF_HUMAN	sp|Q5R9Q5|ACTS_PONAB	86.364	374	51	0	702	1075	4	377	0.0	692
sp|A5A3E0|POTEF_HUMAN	tr|A0A2Y9S7L7|A0A2Y9S7L7_PHYMC	86.364	374	51	0	702	1075	4	377	0.0	692
sp|A5A3E0|POTEF_HUMAN	tr|A0A096N2Y2|A0A096N2Y2_PAPAN	86.364	374	51	0	702	1075	4	377	0.0	692
sp|A5A3E0|POTEF_HUMAN	tr|H2Q1A9|H2Q1A9_PANTR	86.364	374	51	0	702	1075	4	377	0.0	692
sp|A5A3E0|POTEF_HUMAN	tr|A0A2R9AZU8|A0A2R9AZU8_PANPA	86.364	374	51	0	702	1075	4	377	0.0	692
sp|A5A3E0|POTEF_HUMAN	tr|W5NYJ1|W5NYJ1_SHEEP	86.364	374	51	0	702	1075	4	377	0.0	692
sp|A5A3E0|POTEF_HUMAN	tr|H0XEG0|H0XEG0_OTOGA	86.364	374	51	0	702	1075	4	377	0.0	692
sp|A5A3E0|POTEF_HUMAN	sp|P68135|ACTS_RABIT	86.364	374	51	0	702	1075	4	377	0.0	692
sp|A5A3E0|POTEF_HUMAN	tr|A0A2U3W9D6|A0A2U3W9D6_ODORO	86.364	374	51	0	702	1075	4	377	0.0	692
sp|A5A3E0|POTEF_HUMAN	sp|P68134|ACTS_MOUSE	86.364	374	51	0	702	1075	4	377	0.0	692
sp|A5A3E0|POTEF_HUMAN	tr|A0A1U7QEW4|A0A1U7QEW4_MESAU	86.364	374	51	0	702	1075	4	377	0.0	692
sp|A5A3E0|POTEF_HUMAN	tr|F7HNV4|F7HNV4_MACMU	86.364	374	51	0	702	1075	4	377	0.0	692
sp|A5A3E0|POTEF_HUMAN	tr|A0A2K5TYP0|A0A2K5TYP0_MACFA	86.364	374	51	0	702	1075	4	377	0.0	692
sp|A5A3E0|POTEF_HUMAN	tr|G3SXX7|G3SXX7_LOXAF	86.364	374	51	0	702	1075	4	377	0.0	692
sp|A5A3E0|POTEF_HUMAN	tr|G3SMK8|G3SMK8_LOXAF	86.364	374	51	0	702	1075	4	377	0.0	692
sp|A5A3E0|POTEF_HUMAN	tr|I3N266|I3N266_ICTTR	86.364	374	51	0	702	1075	4	377	0.0	692
sp|A5A3E0|POTEF_HUMAN	sp|P68133|ACTS_HUMAN	86.364	374	51	0	702	1075	4	377	0.0	692
sp|A5A3E0|POTEF_HUMAN	tr|A0A091DQ28|A0A091DQ28_FUKDA	86.364	374	51	0	702	1075	4	377	0.0	692
sp|A5A3E0|POTEF_HUMAN	tr|G3NS10|G3NS10_GASAC	86.631	374	50	0	702	1075	4	377	0.0	692
sp|A5A3E0|POTEF_HUMAN	tr|A0A1S3APV3|A0A1S3APV3_ERIEU	86.364	374	51	0	702	1075	4	377	0.0	692
sp|A5A3E0|POTEF_HUMAN	tr|F7CZ92|F7CZ92_HORSE	86.364	374	51	0	702	1075	4	377	0.0	692
sp|A5A3E0|POTEF_HUMAN	tr|A0A2Y9LGX2|A0A2Y9LGX2_DELLE	86.364	374	51	0	702	1075	4	377	0.0	692
sp|A5A3E0|POTEF_HUMAN	tr|H0VI92|H0VI92_CAVPO	85.600	375	54	0	701	1075	2	376	0.0	692
sp|A5A3E0|POTEF_HUMAN	tr|H0UXP6|H0UXP6_CAVPO	86.364	374	51	0	702	1075	4	377	0.0	692
sp|A5A3E0|POTEF_HUMAN	sp|P68138|ACTS_BOVIN	86.364	374	51	0	702	1075	4	377	0.0	692
sp|A5A3E0|POTEF_HUMAN	tr|A0A091JKH4|A0A091JKH4_EGRGA	86.364	374	51	0	702	1075	4	377	0.0	692
sp|A5A3E0|POTEF_HUMAN	tr|A0A093GLM6|A0A093GLM6_DRYPU	86.364	374	51	0	702	1075	4	377	0.0	692
sp|A5A3E0|POTEF_HUMAN	tr|A0A226MSL5|A0A226MSL5_CALSU	86.364	374	51	0	702	1075	4	377	0.0	692
sp|A5A3E0|POTEF_HUMAN	tr|A0A2K5EBS2|A0A2K5EBS2_AOTNA	86.364	374	51	0	702	1075	4	377	0.0	692
sp|A5A3E0|POTEF_HUMAN	tr|Q6DIV8|Q6DIV8_XENTR	86.364	374	51	0	702	1075	4	377	0.0	692
sp|A5A3E0|POTEF_HUMAN	tr|Q6IP22|Q6IP22_XENLA	86.364	374	51	0	702	1075	4	377	0.0	692
sp|A5A3E0|POTEF_HUMAN	tr|A0A1L8FAU9|A0A1L8FAU9_XENLA	86.898	374	49	0	702	1075	4	377	0.0	692
sp|A5A3E0|POTEF_HUMAN	tr|A0A151M2M5|A0A151M2M5_ALLMI	86.364	374	51	0	702	1075	28	401	0.0	692
sp|A5A3E0|POTEF_HUMAN	tr|B5DG40|B5DG40_SALSA	86.631	374	50	0	702	1075	4	377	0.0	692
sp|A5A3E0|POTEF_HUMAN	tr|A0A060WHM6|A0A060WHM6_ONCMY	86.631	374	50	0	702	1075	4	377	0.0	692
sp|A5A3E0|POTEF_HUMAN	tr|A0A099Z6J9|A0A099Z6J9_TINGU	86.364	374	51	0	702	1075	4	377	0.0	692
sp|A5A3E0|POTEF_HUMAN	tr|A0A5F9DKI8|A0A5F9DKI8_RABIT	91.317	357	31	0	719	1075	1	357	0.0	691
sp|A5A3E0|POTEF_HUMAN	tr|M3WK07|M3WK07_FELCA	86.898	374	49	0	702	1075	243	616	0.0	691
sp|A5A3E0|POTEF_HUMAN	tr|A0A384CUR3|A0A384CUR3_URSMA	86.364	374	51	0	702	1075	3	376	0.0	691
sp|A5A3E0|POTEF_HUMAN	tr|A0A2Y9D7T4|A0A2Y9D7T4_TRIMA	86.364	374	51	0	702	1075	3	376	0.0	691
sp|A5A3E0|POTEF_HUMAN	tr|A0A1U7TXI2|A0A1U7TXI2_TARSY	86.364	374	51	0	702	1075	3	376	0.0	691
sp|A5A3E0|POTEF_HUMAN	tr|A0A2K6U9P1|A0A2K6U9P1_SAIBB	86.364	374	51	0	702	1075	3	376	0.0	691
sp|A5A3E0|POTEF_HUMAN	tr|A0A2K6LPB1|A0A2K6LPB1_RHIBE	86.364	374	51	0	702	1075	3	376	0.0	691
sp|A5A3E0|POTEF_HUMAN	tr|K7FGA7|K7FGA7_PELSI	86.364	374	51	0	702	1075	3	376	0.0	691
sp|A5A3E0|POTEF_HUMAN	tr|L7MZG9|L7MZG9_ANOCA	86.364	374	51	0	702	1075	3	376	0.0	691
sp|A5A3E0|POTEF_HUMAN	tr|A0A1U7S4V2|A0A1U7S4V2_ALLSI	86.364	374	51	0	702	1075	3	376	0.0	691
sp|A5A3E0|POTEF_HUMAN	tr|A0A151LY75|A0A151LY75_ALLMI	86.364	374	51	0	702	1075	3	376	0.0	691
sp|A5A3E0|POTEF_HUMAN	tr|R1B7V2|R1B7V2_EMIHU	85.294	374	55	0	702	1075	3	376	0.0	691
sp|A5A3E0|POTEF_HUMAN	tr|A0A2K6GEM1|A0A2K6GEM1_PROCO	86.364	374	51	0	702	1075	3	376	0.0	691
sp|A5A3E0|POTEF_HUMAN	tr|A0A2Y9FD53|A0A2Y9FD53_PHYMC	86.364	374	51	0	702	1075	3	376	0.0	691
sp|A5A3E0|POTEF_HUMAN	tr|A0A096NZ53|A0A096NZ53_PAPAN	86.364	374	51	0	702	1075	3	376	0.0	691
sp|A5A3E0|POTEF_HUMAN	tr|A0A2R9A5I8|A0A2R9A5I8_PANPA	86.364	374	51	0	702	1075	3	376	0.0	691
sp|A5A3E0|POTEF_HUMAN	tr|W5PRA1|W5PRA1_SHEEP	86.364	374	51	0	702	1075	3	376	0.0	691
sp|A5A3E0|POTEF_HUMAN	tr|H0WU76|H0WU76_OTOGA	86.364	374	51	0	702	1075	3	376	0.0	691
sp|A5A3E0|POTEF_HUMAN	tr|A0A0A0MQP7|A0A0A0MQP7_RABIT	87.097	372	48	0	704	1075	100	471	0.0	691
sp|A5A3E0|POTEF_HUMAN	tr|A0A2U3ZF18|A0A2U3ZF18_ODORO	86.364	374	51	0	702	1075	3	376	0.0	691
sp|A5A3E0|POTEF_HUMAN	tr|G1QKJ9|G1QKJ9_NOMLE	78.360	439	43	2	1	439	1	387	0.0	691
sp|A5A3E0|POTEF_HUMAN	tr|G1QKJ9|G1QKJ9_NOMLE	63.830	235	61	4	465	698	295	506	3.36e-73	257
sp|A5A3E0|POTEF_HUMAN	tr|A0A2I3G1L5|A0A2I3G1L5_NOMLE	86.364	374	51	0	702	1075	3	376	0.0	691
sp|A5A3E0|POTEF_HUMAN	tr|G1NTM6|G1NTM6_MYOLU	86.364	374	51	0	702	1075	3	376	0.0	691
sp|A5A3E0|POTEF_HUMAN	sp|P63268|ACTH_MOUSE	86.364	374	51	0	702	1075	3	376	0.0	691
sp|A5A3E0|POTEF_HUMAN	tr|A0A1U7QQT3|A0A1U7QQT3_MESAU	86.364	374	51	0	702	1075	3	376	0.0	691
sp|A5A3E0|POTEF_HUMAN	tr|A0A2K6A7U9|A0A2K6A7U9_MANLE	86.364	374	51	0	702	1075	3	376	0.0	691
sp|A5A3E0|POTEF_HUMAN	tr|F6UA63|F6UA63_MACMU	86.364	374	51	0	702	1075	3	376	0.0	691
sp|A5A3E0|POTEF_HUMAN	tr|G7PMI2|G7PMI2_MACFA	86.364	374	51	0	702	1075	3	376	0.0	691
sp|A5A3E0|POTEF_HUMAN	tr|G3T9R8|G3T9R8_LOXAF	86.364	374	51	0	702	1075	3	376	0.0	691
sp|A5A3E0|POTEF_HUMAN	tr|A0A340XD95|A0A340XD95_LIPVE	86.364	374	51	0	702	1075	3	376	0.0	691
sp|A5A3E0|POTEF_HUMAN	tr|I3MMT4|I3MMT4_ICTTR	86.364	374	51	0	702	1075	3	376	0.0	691
sp|A5A3E0|POTEF_HUMAN	sp|P63267|ACTH_HUMAN	86.364	374	51	0	702	1075	3	376	0.0	691
sp|A5A3E0|POTEF_HUMAN	tr|G5AXH0|G5AXH0_HETGA	86.364	374	51	0	702	1075	3	376	0.0	691
sp|A5A3E0|POTEF_HUMAN	tr|A0A2I2YVV7|A0A2I2YVV7_GORGO	86.364	374	51	0	702	1075	3	376	0.0	691
sp|A5A3E0|POTEF_HUMAN	tr|M3WGC1|M3WGC1_FELCA	86.364	374	51	0	702	1075	3	376	0.0	691
sp|A5A3E0|POTEF_HUMAN	tr|A0A1S2ZGG3|A0A1S2ZGG3_ERIEU	86.364	374	51	0	702	1075	3	376	0.0	691
sp|A5A3E0|POTEF_HUMAN	tr|A0A1S3GPA5|A0A1S3GPA5_DIPOR	86.364	374	51	0	702	1075	3	376	0.0	691
sp|A5A3E0|POTEF_HUMAN	tr|A0A1S3FWJ7|A0A1S3FWJ7_DIPOR	85.333	375	55	0	701	1075	2	376	0.0	691
sp|A5A3E0|POTEF_HUMAN	tr|A0A0D9RSK3|A0A0D9RSK3_CHLSB	86.364	374	51	0	702	1075	3	376	0.0	691
sp|A5A3E0|POTEF_HUMAN	tr|A0A2K5P7U6|A0A2K5P7U6_CERAT	86.364	374	51	0	702	1075	3	376	0.0	691
sp|A5A3E0|POTEF_HUMAN	tr|A0A286Y461|A0A286Y461_CAVPO	86.364	374	51	0	702	1075	3	376	0.0	691
sp|A5A3E0|POTEF_HUMAN	tr|A0A452DZK4|A0A452DZK4_CAPHI	86.364	374	51	0	702	1075	3	376	0.0	691
sp|A5A3E0|POTEF_HUMAN	tr|F6PL61|F6PL61_CALJA	86.364	374	51	0	702	1075	3	376	0.0	691
sp|A5A3E0|POTEF_HUMAN	sp|Q5E9B5|ACTH_BOVIN	86.364	374	51	0	702	1075	3	376	0.0	691
sp|A5A3E0|POTEF_HUMAN	tr|A0A091IFD5|A0A091IFD5_CALAN	86.364	374	51	0	702	1075	3	376	0.0	691
sp|A5A3E0|POTEF_HUMAN	tr|A0A226MFL3|A0A226MFL3_CALSU	86.364	374	51	0	702	1075	3	376	0.0	691
sp|A5A3E0|POTEF_HUMAN	tr|A0A087QJY7|A0A087QJY7_APTFO	86.096	374	52	0	702	1075	4	377	0.0	691
sp|A5A3E0|POTEF_HUMAN	tr|R0LKA2|R0LKA2_ANAPL	86.364	374	51	0	702	1075	3	376	0.0	691
sp|A5A3E0|POTEF_HUMAN	tr|A0A0Q3MIQ7|A0A0Q3MIQ7_AMAAE	86.364	374	51	0	702	1075	3	376	0.0	691
sp|A5A3E0|POTEF_HUMAN	tr|A0A2K5F8R2|A0A2K5F8R2_AOTNA	86.364	374	51	0	702	1075	3	376	0.0	691
sp|A5A3E0|POTEF_HUMAN	tr|D2HH73|D2HH73_AILME	86.364	374	51	0	702	1075	3	376	0.0	691
sp|A5A3E0|POTEF_HUMAN	tr|A0A096NHJ7|A0A096NHJ7_PAPAN	89.344	366	39	0	710	1075	15	380	0.0	691
sp|A5A3E0|POTEF_HUMAN	tr|A0A2K6A1L8|A0A2K6A1L8_MANLE	86.364	374	51	0	702	1075	4	377	0.0	691
sp|A5A3E0|POTEF_HUMAN	tr|Q78BU2|Q78BU2_SALSA	86.364	374	51	0	702	1075	4	377	0.0	691
sp|A5A3E0|POTEF_HUMAN	tr|A0A1S3S0M7|A0A1S3S0M7_SALSA	87.166	374	48	0	702	1075	3	376	0.0	691
sp|A5A3E0|POTEF_HUMAN	tr|A0A060WPF7|A0A060WPF7_ONCMY	86.364	374	51	0	702	1075	4	377	0.0	691
sp|A5A3E0|POTEF_HUMAN	tr|G3PUQ4|G3PUQ4_GASAC	86.096	374	52	0	702	1075	4	377	0.0	691
sp|A5A3E0|POTEF_HUMAN	sp|Q6P8G3|ACT3_XENTR	86.631	374	50	0	702	1075	4	377	0.0	691
sp|A5A3E0|POTEF_HUMAN	tr|A0A1L8GJW8|A0A1L8GJW8_XENLA	86.631	374	50	0	702	1075	4	377	0.0	691
sp|A5A3E0|POTEF_HUMAN	tr|A0A1U7QGH6|A0A1U7QGH6_MESAU	84.800	375	57	0	701	1075	2	376	0.0	690
sp|A5A3E0|POTEF_HUMAN	tr|A0A087QRI2|A0A087QRI2_APTFO	86.364	374	51	0	702	1075	3	376	0.0	690
sp|A5A3E0|POTEF_HUMAN	tr|A0A4X2MBQ8|A0A4X2MBQ8_VOMUR	86.096	374	52	0	702	1075	3	376	0.0	690
sp|A5A3E0|POTEF_HUMAN	tr|G1P0K1|G1P0K1_MYOLU	87.733	375	45	1	701	1075	1	374	0.0	690
sp|A5A3E0|POTEF_HUMAN	tr|K7FDA4|K7FDA4_PELSI	85.829	374	53	0	702	1075	4	377	0.0	689
sp|A5A3E0|POTEF_HUMAN	tr|A0A1U7RKQ8|A0A1U7RKQ8_ALLSI	85.829	374	53	0	702	1075	4	377	0.0	689
sp|A5A3E0|POTEF_HUMAN	tr|A0A151MBG8|A0A151MBG8_ALLMI	85.829	374	53	0	702	1075	4	377	0.0	689
sp|A5A3E0|POTEF_HUMAN	sp|Q8BFZ3|ACTBL_MOUSE	85.067	375	56	0	701	1075	2	376	0.0	689
sp|A5A3E0|POTEF_HUMAN	tr|G3ID82|G3ID82_CRIGR	84.800	375	57	0	701	1075	2	376	0.0	689
sp|A5A3E0|POTEF_HUMAN	tr|A0A2I0MHQ9|A0A2I0MHQ9_COLLI	85.829	374	53	0	702	1075	4	377	0.0	689
sp|A5A3E0|POTEF_HUMAN	tr|A0A0Q3P9Q3|A0A0Q3P9Q3_AMAAE	86.096	374	52	0	702	1075	4	377	0.0	689
sp|A5A3E0|POTEF_HUMAN	tr|A0A384C5A9|A0A384C5A9_URSMA	85.027	374	56	0	702	1075	3	376	0.0	689
sp|A5A3E0|POTEF_HUMAN	tr|H2PFL7|H2PFL7_PONAB	85.027	374	56	0	702	1075	3	376	0.0	689
sp|A5A3E0|POTEF_HUMAN	tr|A0A2U3WJ13|A0A2U3WJ13_ODORO	85.027	374	56	0	702	1075	3	376	0.0	689
sp|A5A3E0|POTEF_HUMAN	tr|W5JSR8|W5JSR8_ANODA	85.294	374	55	0	702	1075	3	376	0.0	689
sp|A5A3E0|POTEF_HUMAN	tr|G1NCP6|G1NCP6_MELGA	85.829	374	53	0	702	1075	4	377	0.0	689
sp|A5A3E0|POTEF_HUMAN	tr|D2HU13|D2HU13_AILME	85.027	374	56	0	702	1075	3	376	0.0	689
sp|A5A3E0|POTEF_HUMAN	tr|H9GIX5|H9GIX5_ANOCA	86.631	374	50	0	702	1075	4	377	0.0	689
sp|A5A3E0|POTEF_HUMAN	tr|A0A3B4T4B1|A0A3B4T4B1_SERDU	86.290	372	51	0	704	1075	3	374	0.0	689
sp|A5A3E0|POTEF_HUMAN	tr|A0A287A4R1|A0A287A4R1_PIG	85.027	374	56	0	702	1075	12	385	0.0	688
sp|A5A3E0|POTEF_HUMAN	sp|P07829|ACT3_DICDI	85.523	373	54	0	703	1075	4	376	0.0	688
sp|A5A3E0|POTEF_HUMAN	tr|A0A2K5XG84|A0A2K5XG84_MANLE	84.759	374	57	0	702	1075	3	376	0.0	688
sp|A5A3E0|POTEF_HUMAN	tr|A0A2K5L0F5|A0A2K5L0F5_CERAT	84.759	374	57	0	702	1075	3	376	0.0	688
sp|A5A3E0|POTEF_HUMAN	tr|A0A091I1A5|A0A091I1A5_CALAN	87.738	367	45	0	709	1075	1	367	0.0	688
sp|A5A3E0|POTEF_HUMAN	tr|G5AU84|G5AU84_HETGA	84.533	375	58	0	701	1075	2	376	0.0	688
sp|A5A3E0|POTEF_HUMAN	tr|F6TMW4|F6TMW4_XENTR	86.828	372	49	0	702	1073	4	375	0.0	688
sp|A5A3E0|POTEF_HUMAN	tr|A0A2K6LGL5|A0A2K6LGL5_RHIBE	90.223	358	35	0	718	1075	22	379	0.0	687
sp|A5A3E0|POTEF_HUMAN	tr|A0A2K5UGI0|A0A2K5UGI0_MACFA	84.759	374	57	0	702	1075	3	376	0.0	687
sp|A5A3E0|POTEF_HUMAN	tr|A0A2U3YL58|A0A2U3YL58_LEPWE	84.759	374	57	0	702	1075	3	376	0.0	687
sp|A5A3E0|POTEF_HUMAN	tr|A0A194PZ35|A0A194PZ35_PAPXU	86.631	374	40	1	702	1075	3	366	0.0	687
sp|A5A3E0|POTEF_HUMAN	tr|A0A091DNT4|A0A091DNT4_FUKDA	84.267	375	59	0	701	1075	2	376	0.0	687
sp|A5A3E0|POTEF_HUMAN	tr|A0A5F4D8U5|A0A5F4D8U5_CANLF	84.759	374	57	0	702	1075	3	376	0.0	687
sp|A5A3E0|POTEF_HUMAN	tr|A0A4X2K5Q1|A0A4X2K5Q1_VOMUR	85.829	374	53	0	702	1075	4	377	0.0	687
sp|A5A3E0|POTEF_HUMAN	tr|G1S9C9|G1S9C9_NOMLE	84.492	374	58	0	702	1075	3	376	0.0	687
sp|A5A3E0|POTEF_HUMAN	tr|F7CIV4|F7CIV4_ORNAN	85.561	374	54	0	702	1075	4	377	0.0	686
sp|A5A3E0|POTEF_HUMAN	tr|A0A452DT40|A0A452DT40_CAPHI	84.759	374	57	0	702	1075	3	376	0.0	686
sp|A5A3E0|POTEF_HUMAN	tr|A0A2K6JXV0|A0A2K6JXV0_RHIBE	84.225	374	59	0	702	1075	3	376	0.0	686
sp|A5A3E0|POTEF_HUMAN	tr|A0A096MNZ2|A0A096MNZ2_PAPAN	84.225	374	59	0	702	1075	3	376	0.0	686
sp|A5A3E0|POTEF_HUMAN	tr|A0A5F7ZDE6|A0A5F7ZDE6_MACMU	84.492	374	58	0	702	1075	3	376	0.0	686
sp|A5A3E0|POTEF_HUMAN	tr|F7AHF3|F7AHF3_HORSE	84.759	374	57	0	702	1075	3	376	0.0	686
sp|A5A3E0|POTEF_HUMAN	tr|G3ID81|G3ID81_CRIGR	84.533	375	58	0	701	1075	2	376	0.0	686
sp|A5D6W6|FITM1_HUMAN	sp|A5D6W6|FITM1_HUMAN	100.000	292	0	0	1	292	1	292	0.0	582
sp|A5D6W6|FITM1_HUMAN	tr|A0A096NX71|A0A096NX71_PAPAN	99.315	292	2	0	1	292	1	292	0.0	578
sp|A5D6W6|FITM1_HUMAN	tr|A0A2K5ZPH1|A0A2K5ZPH1_MANLE	99.315	292	2	0	1	292	1	292	0.0	578
sp|A5D6W6|FITM1_HUMAN	tr|G7MX59|G7MX59_MACMU	99.315	292	2	0	1	292	1	292	0.0	578
sp|A5D6W6|FITM1_HUMAN	tr|A0A2K5VAG8|A0A2K5VAG8_MACFA	99.315	292	2	0	1	292	1	292	0.0	578
sp|A5D6W6|FITM1_HUMAN	tr|M3W4B5|M3W4B5_FELCA	99.315	292	2	0	1	292	1	292	0.0	578
sp|A5D6W6|FITM1_HUMAN	tr|A0A2K5N8X4|A0A2K5N8X4_CERAT	99.315	292	2	0	1	292	1	292	0.0	578
sp|A5D6W6|FITM1_HUMAN	tr|A0A2U3Y4R7|A0A2U3Y4R7_LEPWE	98.630	292	4	0	1	292	1	292	0.0	576
sp|A5D6W6|FITM1_HUMAN	tr|A0A0D9RUG3|A0A0D9RUG3_CHLSB	98.973	292	3	0	1	292	1	292	0.0	576
sp|A5D6W6|FITM1_HUMAN	tr|H2NKU6|H2NKU6_PONAB	98.630	292	4	0	1	292	93	384	0.0	575
sp|A5D6W6|FITM1_HUMAN	tr|F1PFN7|F1PFN7_CANLF	98.630	292	4	0	1	292	1	292	0.0	575
sp|A5D6W6|FITM1_HUMAN	tr|L5KHR7|L5KHR7_PTEAL	98.288	292	5	0	1	292	1	292	0.0	575
sp|A5D6W6|FITM1_HUMAN	tr|G1RZ12|G1RZ12_NOMLE	98.973	292	3	0	1	292	1	292	0.0	575
sp|A5D6W6|FITM1_HUMAN	tr|A0A2U3W274|A0A2U3W274_ODORO	98.630	292	4	0	1	292	1	292	0.0	574
sp|A5D6W6|FITM1_HUMAN	tr|M3Y4A5|M3Y4A5_MUSPF	98.630	292	4	0	1	292	1	292	0.0	574
sp|A5D6W6|FITM1_HUMAN	tr|H0Y038|H0Y038_OTOGA	98.630	292	4	0	1	292	1	292	0.0	573
sp|A5D6W6|FITM1_HUMAN	tr|A0A2R9ANF5|A0A2R9ANF5_PANPA	98.630	292	4	0	1	292	1	292	0.0	573
sp|A5D6W6|FITM1_HUMAN	tr|G1PE95|G1PE95_MYOLU	98.630	292	4	0	1	292	1	292	0.0	573
sp|A5D6W6|FITM1_HUMAN	tr|A0A1U7UGW5|A0A1U7UGW5_TARSY	97.945	292	6	0	1	292	1	292	0.0	572
sp|A5D6W6|FITM1_HUMAN	tr|A0A2K6UK00|A0A2K6UK00_SAIBB	97.945	292	6	0	1	292	1	292	0.0	571
sp|A5D6W6|FITM1_HUMAN	tr|A0A2I2Y218|A0A2I2Y218_GORGO	98.630	292	4	0	1	292	1	292	0.0	571
sp|A5D6W6|FITM1_HUMAN	tr|H2Q817|H2Q817_PANTR	98.288	292	5	0	1	292	1	292	0.0	570
sp|A5D6W6|FITM1_HUMAN	tr|F6X7B5|F6X7B5_CALJA	97.603	292	7	0	1	292	1	292	0.0	569
sp|A5D6W6|FITM1_HUMAN	tr|H0UUQ5|H0UUQ5_CAVPO	97.603	292	7	0	1	292	1	292	0.0	568
sp|A5D6W6|FITM1_HUMAN	tr|A0A452DQQ8|A0A452DQQ8_CAPHI	97.945	292	6	0	1	292	1	292	0.0	568
sp|A5D6W6|FITM1_HUMAN	tr|F7AQH8|F7AQH8_HORSE	97.945	292	6	0	1	292	1	292	0.0	568
sp|A5D6W6|FITM1_HUMAN	tr|A0A2K6GCQ3|A0A2K6GCQ3_PROCO	97.260	292	8	0	1	292	1	292	0.0	567
sp|A5D6W6|FITM1_HUMAN	tr|A0A1S3FW86|A0A1S3FW86_DIPOR	97.603	292	7	0	1	292	1	292	0.0	567
sp|A5D6W6|FITM1_HUMAN	sp|A7YWN2|FITM1_BOVIN	97.603	292	7	0	1	292	1	292	0.0	566
sp|A5D6W6|FITM1_HUMAN	tr|A0A1U7QTF6|A0A1U7QTF6_MESAU	96.918	292	9	0	1	292	1	292	0.0	565
sp|A5D6W6|FITM1_HUMAN	tr|A0A091DAG0|A0A091DAG0_FUKDA	97.260	292	8	0	1	292	1	292	0.0	564
sp|A5D6W6|FITM1_HUMAN	tr|G1MDH0|G1MDH0_AILME	98.606	287	4	0	6	292	9	295	0.0	564
sp|A5D6W6|FITM1_HUMAN	tr|G5B297|G5B297_HETGA	97.260	292	8	0	1	292	1	292	0.0	563
sp|A5D6W6|FITM1_HUMAN	tr|F1SGL9|F1SGL9_PIG	97.603	292	5	1	1	292	1	290	0.0	563
sp|A5D6W6|FITM1_HUMAN	tr|I3MA22|I3MA22_ICTTR	96.918	292	9	0	1	292	1	292	0.0	561
sp|A5D6W6|FITM1_HUMAN	tr|A0A2U3V174|A0A2U3V174_TURTR	96.575	292	10	0	1	292	1	292	0.0	560
sp|A5D6W6|FITM1_HUMAN	tr|A0A2K6K1K5|A0A2K6K1K5_RHIBE	97.260	292	7	1	1	292	1	291	0.0	558
sp|A5D6W6|FITM1_HUMAN	sp|B2MVP8|FITM1_PIG	96.918	292	7	1	1	292	1	290	0.0	556
sp|A5D6W6|FITM1_HUMAN	tr|A0A2K5C7R6|A0A2K5C7R6_AOTNA	95.563	293	7	2	1	292	1	288	0.0	551
sp|A5D6W6|FITM1_HUMAN	tr|G3HDE6|G3HDE6_CRIGR	96.516	287	10	0	6	292	1	287	0.0	551
sp|A5D6W6|FITM1_HUMAN	tr|A0A384DJV3|A0A384DJV3_URSMA	97.122	278	8	0	15	292	10	287	0.0	542
sp|A5D6W6|FITM1_HUMAN	tr|W5QD58|W5QD58_SHEEP	99.624	266	1	0	27	292	24	289	0.0	531
sp|A5D6W6|FITM1_HUMAN	tr|G1TSE2|G1TSE2_RABIT	96.918	292	9	0	1	292	1	292	0.0	526
sp|A5D6W6|FITM1_HUMAN	tr|A0A1S3AKM0|A0A1S3AKM0_ERIEU	95.205	292	14	0	1	292	1	292	0.0	524
sp|A5D6W6|FITM1_HUMAN	sp|Q91V79|FITM1_MOUSE	96.233	292	11	0	1	292	1	292	0.0	520
sp|A5D6W6|FITM1_HUMAN	tr|A0A4X2LVX1|A0A4X2LVX1_VOMUR	92.203	295	20	1	1	292	1	295	4.55e-178	497
sp|A5D6W6|FITM1_HUMAN	tr|A0A2Y9LQ55|A0A2Y9LQ55_DELLE	96.233	292	11	0	1	292	1	292	3.28e-177	495
sp|A5D6W6|FITM1_HUMAN	tr|A0A2Y9FT97|A0A2Y9FT97_PHYMC	96.233	292	11	0	1	292	1	292	1.22e-176	493
sp|A5D6W6|FITM1_HUMAN	tr|A0A2Y9ECD1|A0A2Y9ECD1_TRIMA	95.563	293	12	1	1	292	1	293	3.40e-176	492
sp|A5D6W6|FITM1_HUMAN	tr|A0A340WK13|A0A340WK13_LIPVE	95.890	292	12	0	1	292	1	292	1.79e-175	491
sp|A5D6W6|FITM1_HUMAN	tr|A0A452DJ11|A0A452DJ11_BOVIN	99.138	232	2	0	61	292	42	273	3.91e-165	464
sp|A5D6W6|FITM1_HUMAN	tr|G3U8Z1|G3U8Z1_LOXAF	76.370	292	16	5	1	292	1	239	1.25e-132	380
sp|A5D6W6|FITM1_HUMAN	tr|H9GUF7|H9GUF7_ANOCA	67.692	260	82	1	35	292	1	260	3.92e-108	319
sp|A5D6W6|FITM1_HUMAN	tr|F7E9L3|F7E9L3_XENTR	56.589	258	111	1	34	290	10	267	7.34e-85	260
sp|A5D6W6|FITM1_HUMAN	tr|A0A1L8HPF8|A0A1L8HPF8_XENLA	55.814	258	113	1	34	290	10	267	7.41e-83	255
sp|A5D6W6|FITM1_HUMAN	tr|A0A1L8HZ06|A0A1L8HZ06_XENLA	54.440	259	116	2	34	290	10	268	9.18e-81	250
sp|A5D6W6|FITM1_HUMAN	tr|A0A151M4R2|A0A151M4R2_ALLMI	49.383	243	123	0	41	283	30	272	6.99e-55	184
sp|A5D6W6|FITM1_HUMAN	tr|G3PQ33|G3PQ33_GASAC	44.840	281	140	3	25	290	1	281	4.88e-52	176
sp|A5D6W6|FITM1_HUMAN	tr|A0A1S3R0K3|A0A1S3R0K3_SALSA	43.609	266	136	2	40	291	11	276	2.47e-51	174
sp|A5D6W6|FITM1_HUMAN	tr|A0A060W0M4|A0A060W0M4_ONCMY	42.491	273	143	2	33	291	4	276	3.81e-49	169
sp|A5D6W6|FITM1_HUMAN	tr|A0A3B4U963|A0A3B4U963_SERDU	44.882	254	128	2	40	281	11	264	9.42e-48	166
sp|A5D6W6|FITM1_HUMAN	tr|A0A3Q0FMT9|A0A3Q0FMT9_ALLSI	42.373	236	121	2	48	283	8	228	1.17e-47	164
sp|A5D6W6|FITM1_HUMAN	tr|H2TA64|H2TA64_TAKRU	43.750	272	140	4	34	292	5	276	2.37e-45	159
sp|A5D6W6|FITM1_HUMAN	tr|G3NBZ6|G3NBZ6_GASAC	41.833	251	140	2	33	279	5	253	2.48e-44	155
sp|A5D6W6|FITM1_HUMAN	tr|G3PC89|G3PC89_GASAC	35.833	240	146	3	50	286	20	254	2.38e-42	150
sp|A5D6W6|FITM1_HUMAN	tr|A0A060XW43|A0A060XW43_ONCMY	42.759	290	141	6	25	289	9	298	6.53e-42	151
sp|A5D6W6|FITM1_HUMAN	tr|A0A3B5K7S4|A0A3B5K7S4_TAKRU	40.989	283	141	7	33	291	38	318	8.26e-40	146
sp|A5D6W6|FITM1_HUMAN	tr|A0A3B5JWT4|A0A3B5JWT4_TAKRU	35.345	232	145	3	50	277	18	248	1.99e-38	140
sp|A5D6W6|FITM1_HUMAN	tr|A0A1U7R3Q0|A0A1U7R3Q0_ALLSI	37.500	208	119	2	76	277	16	218	2.06e-37	137
sp|A5D6W6|FITM1_HUMAN	sp|A0JP80|FITM2_XENTR	36.073	219	138	2	60	277	28	245	3.37e-37	137
sp|A5D6W6|FITM1_HUMAN	tr|F7D5S4|F7D5S4_ORNAN	87.500	96	12	0	197	292	1	96	6.58e-37	131
sp|A5D6W6|FITM1_HUMAN	tr|A0A091I7A4|A0A091I7A4_CALAN	34.538	249	139	5	60	292	23	263	9.58e-37	136
sp|A5D6W6|FITM1_HUMAN	tr|A0A1S3NIE5|A0A1S3NIE5_SALSA	39.648	227	117	4	12	219	18	243	1.81e-36	136
sp|A5D6W6|FITM1_HUMAN	tr|G1P8V9|G1P8V9_MYOLU	36.515	241	139	6	54	289	21	252	2.76e-36	135
sp|A5D6W6|FITM1_HUMAN	tr|A0A226MI32|A0A226MI32_CALSU	35.776	232	126	4	76	292	45	268	3.23e-36	135
sp|A5D6W6|FITM1_HUMAN	tr|A0A3B4TMU0|A0A3B4TMU0_SERDU	33.878	245	154	4	50	291	18	257	1.81e-35	133
sp|A5D6W6|FITM1_HUMAN	tr|F7C2S1|F7C2S1_HORSE	37.143	245	144	6	41	277	5	247	2.21e-35	133
sp|A5D6W6|FITM1_HUMAN	tr|G1KT26|G1KT26_ANOCA	34.091	264	154	5	41	292	5	260	2.51e-35	132
sp|A5D6W6|FITM1_HUMAN	tr|A0A1L8ESJ6|A0A1L8ESJ6_XENLA	34.167	240	154	3	40	277	8	245	5.81e-35	132
sp|A5D6W6|FITM1_HUMAN	tr|G3USJ5|G3USJ5_MELGA	36.161	224	118	6	85	292	3	217	9.49e-35	130
sp|A5D6W6|FITM1_HUMAN	tr|A0A2I2U5E7|A0A2I2U5E7_FELCA	36.992	246	143	8	41	277	37	279	9.80e-35	132
sp|A5D6W6|FITM1_HUMAN	tr|A0A1S3MHQ5|A0A1S3MHQ5_SALSA	31.076	251	162	4	41	290	9	249	9.85e-35	130
sp|A5D6W6|FITM1_HUMAN	tr|A0A2U3XSW5|A0A2U3XSW5_LEPWE	34.677	248	146	5	41	277	5	247	9.93e-35	131
sp|A5D6W6|FITM1_HUMAN	tr|D2H6K9|D2H6K9_AILME	36.735	245	145	6	41	277	5	247	1.20e-34	131
sp|A5D6W6|FITM1_HUMAN	tr|A0A1S3ERF5|A0A1S3ERF5_DIPOR	35.965	228	141	4	54	277	21	247	1.23e-34	131
sp|A5D6W6|FITM1_HUMAN	tr|H0X920|H0X920_OTOGA	34.914	232	138	4	54	277	21	247	1.34e-34	130
sp|A5D6W6|FITM1_HUMAN	tr|A0A2U4C2A5|A0A2U4C2A5_TURTR	36.245	229	139	4	54	277	21	247	2.29e-34	130
sp|A5D6W6|FITM1_HUMAN	tr|A0A2Y9DAA9|A0A2Y9DAA9_TRIMA	35.102	245	149	6	41	277	5	247	2.78e-34	130
sp|A5D6W6|FITM1_HUMAN	tr|A0A1S3A884|A0A1S3A884_ERIEU	35.217	230	140	4	54	277	21	247	3.18e-34	130
sp|A5D6W6|FITM1_HUMAN	tr|E2RAV7|E2RAV7_CANLF	36.735	245	145	6	41	277	131	373	3.45e-34	132
sp|A5D6W6|FITM1_HUMAN	sp|A4IFN5|FITM2_BOVIN	37.118	229	137	5	54	277	21	247	3.58e-34	129
sp|A5D6W6|FITM1_HUMAN	sp|P59266|FITM2_MOUSE	37.561	205	123	3	76	277	45	247	3.61e-34	129
sp|A5D6W6|FITM1_HUMAN	tr|G3I0T0|G3I0T0_CRIGR	36.681	229	138	5	54	277	21	247	4.23e-34	129
sp|A5D6W6|FITM1_HUMAN	tr|A0A2K6SC59|A0A2K6SC59_SAIBB	35.808	229	140	5	54	277	21	247	4.42e-34	129
sp|A5D6W6|FITM1_HUMAN	tr|A0A2U3WX48|A0A2U3WX48_ODORO	35.484	248	144	5	41	277	135	377	4.79e-34	132
sp|A5D6W6|FITM1_HUMAN	tr|U3ECK5|U3ECK5_CALJA	35.371	229	141	5	54	277	21	247	5.02e-34	129
sp|A5D6W6|FITM1_HUMAN	tr|G1SL28|G1SL28_RABIT	34.934	229	142	4	54	277	122	348	7.02e-34	131
sp|A5D6W6|FITM1_HUMAN	tr|A0A2Y9PMA8|A0A2Y9PMA8_DELLE	35.808	229	140	4	54	277	30	256	7.94e-34	129
sp|A5D6W6|FITM1_HUMAN	tr|H2QKE1|H2QKE1_PANTR	35.808	229	140	5	54	277	21	247	8.07e-34	129
sp|A5D6W6|FITM1_HUMAN	tr|A0A2R9BEX8|A0A2R9BEX8_PANPA	35.808	229	140	5	54	277	21	247	8.07e-34	129
sp|A5D6W6|FITM1_HUMAN	sp|Q8N6M3|FITM2_HUMAN	35.808	229	140	5	54	277	21	247	8.07e-34	129
sp|A5D6W6|FITM1_HUMAN	tr|F7HI34|F7HI34_MACMU	35.808	229	140	5	54	277	21	247	8.60e-34	129
sp|A5D6W6|FITM1_HUMAN	tr|G7PGB9|G7PGB9_MACFA	35.808	229	140	5	54	277	21	247	8.60e-34	129
sp|A5D6W6|FITM1_HUMAN	tr|A0A0D9RNR2|A0A0D9RNR2_CHLSB	35.808	229	140	5	54	277	21	247	8.60e-34	129
sp|A5D6W6|FITM1_HUMAN	tr|A0A2K5P1T2|A0A2K5P1T2_CERAT	35.808	229	140	5	54	277	21	247	8.60e-34	129
sp|A5D6W6|FITM1_HUMAN	tr|A0A2K6LRT5|A0A2K6LRT5_RHIBE	35.808	229	140	5	54	277	21	247	9.07e-34	129
sp|A5D6W6|FITM1_HUMAN	tr|A0A2I3HA86|A0A2I3HA86_NOMLE	35.808	229	140	5	54	277	21	247	1.05e-33	128
sp|A5D6W6|FITM1_HUMAN	tr|I3N2I4|I3N2I4_ICTTR	36.404	228	140	4	54	277	21	247	1.19e-33	128
sp|A5D6W6|FITM1_HUMAN	tr|A0A060W4G6|A0A060W4G6_ONCMY	34.975	203	122	5	76	277	45	238	1.45e-33	127
sp|A5D6W6|FITM1_HUMAN	tr|A0A096NXA0|A0A096NXA0_PAPAN	35.808	229	140	5	54	277	21	247	1.49e-33	128
sp|A5D6W6|FITM1_HUMAN	tr|W5P113|W5P113_SHEEP	34.914	232	138	4	54	277	21	247	1.56e-33	128
sp|A5D6W6|FITM1_HUMAN	tr|A0A452G5Z7|A0A452G5Z7_CAPHI	34.914	232	138	4	54	277	21	247	1.56e-33	128
sp|A5D6W6|FITM1_HUMAN	tr|A0A060WXA0|A0A060WXA0_ONCMY	30.279	251	164	4	41	290	9	249	1.67e-33	127
sp|A5D6W6|FITM1_HUMAN	tr|F6WB31|F6WB31_ORNAN	36.019	211	126	3	76	280	33	240	1.98e-33	127
sp|A5D6W6|FITM1_HUMAN	sp|B2LYG4|FITM2_PIG	36.245	229	139	5	54	277	21	247	2.40e-33	127
sp|A5D6W6|FITM1_HUMAN	tr|A0A384CNA2|A0A384CNA2_URSMA	35.656	244	149	5	41	277	5	247	2.56e-33	127
sp|A5D6W6|FITM1_HUMAN	tr|A0A2I2Y8H2|A0A2I2Y8H2_GORGO	35.371	229	141	5	54	277	21	247	3.22e-33	127
sp|A5D6W6|FITM1_HUMAN	tr|A0A2K5CW62|A0A2K5CW62_AOTNA	35.371	229	141	5	54	277	21	247	4.67e-33	127
sp|A5D6W6|FITM1_HUMAN	tr|A0A2K6EY42|A0A2K6EY42_PROCO	33.607	244	153	5	54	290	21	262	5.41e-33	126
sp|A5D6W6|FITM1_HUMAN	tr|A0A1S3LKT2|A0A1S3LKT2_SALSA	34.975	203	122	5	76	277	69	262	7.41e-33	126
sp|A5D6W6|FITM1_HUMAN	tr|A0A093J8M2|A0A093J8M2_DRYPU	36.744	215	117	4	91	292	2	210	7.87e-33	125
sp|A5D6W6|FITM1_HUMAN	tr|A0A286X7Q0|A0A286X7Q0_CAVPO	34.742	213	132	2	69	277	38	247	1.22e-32	125
sp|A5D6W6|FITM1_HUMAN	tr|A0A091DDP6|A0A091DDP6_FUKDA	33.333	243	153	4	54	290	21	260	1.76e-32	125
sp|A5D6W6|FITM1_HUMAN	tr|K7G172|K7G172_PELSI	34.135	208	123	3	91	289	7	209	3.27e-32	123
sp|A5D6W6|FITM1_HUMAN	tr|A0A340XZV4|A0A340XZV4_LIPVE	35.622	233	139	5	54	277	21	251	3.89e-32	124
sp|A5D6W6|FITM1_HUMAN	tr|H2P1Z8|H2P1Z8_PONAB	35.610	205	127	3	76	277	82	284	4.26e-32	125
sp|A5D6W6|FITM1_HUMAN	tr|H0Z4H5|H0Z4H5_TAEGU	35.841	226	128	5	76	292	26	243	6.93e-32	123
sp|A5D6W6|FITM1_HUMAN	tr|G3TFH1|G3TFH1_LOXAF	34.286	245	151	6	41	277	5	247	9.54e-32	123
sp|A5D6W6|FITM1_HUMAN	tr|M3Z1U9|M3Z1U9_MUSPF	37.555	229	136	5	54	277	53	279	2.37e-31	123
sp|A5D6W6|FITM1_HUMAN	tr|A0A4X2JXM1|A0A4X2JXM1_VOMUR	36.269	193	112	2	91	277	97	284	2.69e-31	123
sp|A5D6W6|FITM1_HUMAN	tr|A0A2Y9FHI9|A0A2Y9FHI9_PHYMC	35.808	229	140	5	54	277	151	377	2.92e-31	125
sp|A5D6W6|FITM1_HUMAN	tr|R0LT79|R0LT79_ANAPL	33.180	217	122	4	91	292	2	210	9.50e-31	119
sp|A5D6W6|FITM1_HUMAN	tr|A0A0Q3T3K7|A0A0Q3T3K7_AMAAE	33.484	221	124	4	86	291	65	277	1.55e-30	120
sp|A5D6W6|FITM1_HUMAN	tr|A0A091W4R0|A0A091W4R0_OPIHO	33.488	215	124	4	91	292	2	210	3.57e-30	118
sp|A5D6W6|FITM1_HUMAN	tr|A0A2K5XII7|A0A2K5XII7_MANLE	37.368	190	114	3	91	277	44	231	4.61e-30	118
sp|A5D6W6|FITM1_HUMAN	tr|A0A2K5YDF3|A0A2K5YDF3_MANLE	37.368	190	114	3	91	277	49	236	5.19e-30	118
sp|A5D6W6|FITM1_HUMAN	tr|A0A2I0M229|A0A2I0M229_COLLI	34.842	221	113	6	91	292	267	475	5.58e-28	117
sp|A5D6W6|FITM1_HUMAN	tr|A0A1L8EL59|A0A1L8EL59_XENLA	32.099	243	137	5	40	280	8	224	1.19e-27	112
sp|A5D6W6|FITM1_HUMAN	tr|A0A087R7M2|A0A087R7M2_APTFO	31.797	217	125	4	91	292	2	210	6.37e-27	109
sp|A5D6W6|FITM1_HUMAN	tr|A0A1S3Q955|A0A1S3Q955_SALSA	38.462	260	133	7	44	282	15	268	1.56e-25	107
sp|A5D6W6|FITM1_HUMAN	tr|A0A091J274|A0A091J274_EGRGA	32.143	196	113	3	91	271	2	192	3.65e-25	104
sp|A5D6W6|FITM1_HUMAN	tr|A0A3B4VCW5|A0A3B4VCW5_SERDU	32.700	263	133	7	34	269	1	246	1.47e-24	104
sp|A5D6W6|FITM1_HUMAN	tr|A0A0L7L0H8|A0A0L7L0H8_9NEOP	25.552	317	172	10	8	282	23	317	6.93e-23	102
sp|A5D6W6|FITM1_HUMAN	sp|Q9VRJ2|FITM_DROME	25.387	323	176	11	4	282	32	333	4.82e-22	100
sp|A5D6W6|FITM1_HUMAN	tr|A0A0L0BKS2|A0A0L0BKS2_LUCCU	24.845	322	178	9	4	282	23	323	5.65e-22	99.8
sp|A5D6W6|FITM1_HUMAN	tr|A0A194Q1T3|A0A194Q1T3_PAPXU	28.226	248	128	7	76	282	81	319	6.79e-21	96.3
sp|A5D6W6|FITM1_HUMAN	tr|E9H323|E9H323_DAPPU	25.110	227	124	5	76	264	60	278	1.70e-20	95.1
sp|A5D6W6|FITM1_HUMAN	tr|A0A067QY51|A0A067QY51_ZOONE	27.612	268	144	8	55	282	66	323	2.05e-20	95.5
sp|A5D6W6|FITM1_HUMAN	tr|H9JQ83|H9JQ83_BOMMO	25.000	248	136	6	76	282	79	317	6.93e-20	93.6
sp|A5D6W6|FITM1_HUMAN	tr|A0A287B7D7|A0A287B7D7_PIG	31.507	219	143	5	54	267	21	237	8.18e-20	92.0
sp|A5D6W6|FITM1_HUMAN	tr|D6WFA5|D6WFA5_TRICA	25.101	247	137	5	76	282	81	319	1.20e-19	92.8
sp|A5D6W6|FITM1_HUMAN	tr|E2BBX4|E2BBX4_HARSA	26.255	259	148	6	62	282	86	339	1.23e-18	90.5
sp|A5D6W6|FITM1_HUMAN	tr|A0A026VWY7|A0A026VWY7_OOCBI	27.381	252	140	7	69	282	91	337	1.16e-16	84.7
sp|A5D6W6|FITM1_HUMAN	tr|W5J8D0|W5J8D0_ANODA	25.000	268	150	6	55	282	75	331	2.60e-16	84.0
sp|A5D6W6|FITM1_HUMAN	tr|L5K129|L5K129_PTEAL	30.882	136	92	2	54	187	21	156	1.02e-11	67.4
sp|A5D6W6|FITM1_HUMAN	tr|G5BB41|G5BB41_HETGA	30.657	137	93	2	54	188	21	157	2.08e-10	63.9
sp|A5D6W6|FITM1_HUMAN	tr|A0A0Q3UTQ6|A0A0Q3UTQ6_AMAAE	47.458	59	31	0	215	273	57	115	2.56e-08	57.0
sp|A5D6W6|FITM1_HUMAN	tr|C8V5A4|C8V5A4_EMENI	26.316	228	125	9	76	264	55	278	0.011	42.7
sp|A5D6W6|FITM1_HUMAN	tr|Q6CAV0|Q6CAV0_YARLI	24.111	253	133	8	62	264	132	375	0.12	39.7
sp|A5D8T8|CL18A_HUMAN	sp|A5D8T8|CL18A_HUMAN	100.000	446	0	0	1	446	1	446	0.0	927
sp|A5D8T8|CL18A_HUMAN	sp|Q8NCF0|CL18C_HUMAN	99.327	446	3	0	1	446	1	446	0.0	922
sp|A5D8T8|CL18A_HUMAN	sp|Q6UXF7|CL18B_HUMAN	96.703	455	6	1	1	446	1	455	0.0	911
sp|A5D8T8|CL18A_HUMAN	tr|G3S3M9|G3S3M9_GORGO	95.395	456	11	2	1	446	1	456	0.0	892
sp|A5D8T8|CL18A_HUMAN	tr|F6RY13|F6RY13_MACMU	94.505	455	16	1	1	446	1	455	0.0	887
sp|A5D8T8|CL18A_HUMAN	tr|A0A2K6N4E0|A0A2K6N4E0_RHIBE	95.740	446	19	0	1	446	1	446	0.0	870
sp|A5D8T8|CL18A_HUMAN	tr|A0A2K5UD68|A0A2K5UD68_MACFA	93.846	455	19	1	1	446	1	455	0.0	860
sp|A5D8T8|CL18A_HUMAN	tr|A0A2K5MI47|A0A2K5MI47_CERAT	93.846	455	19	1	1	446	1	455	0.0	860
sp|A5D8T8|CL18A_HUMAN	tr|A0A096NLX1|A0A096NLX1_PAPAN	93.846	455	19	1	1	446	1	455	0.0	858
sp|A5D8T8|CL18A_HUMAN	tr|A0A2K5XP24|A0A2K5XP24_MANLE	93.407	455	21	1	1	446	1	455	0.0	853
sp|A5D8T8|CL18A_HUMAN	tr|A0A2K6V2Y3|A0A2K6V2Y3_SAIBB	92.551	443	33	0	1	443	1	443	0.0	840
sp|A5D8T8|CL18A_HUMAN	tr|A0A2K5CX54|A0A2K5CX54_AOTNA	93.002	443	30	1	1	443	1	442	0.0	835
sp|A5D8T8|CL18A_HUMAN	tr|F7IDU6|F7IDU6_CALJA	91.196	443	38	1	1	443	1	442	0.0	815
sp|A5D8T8|CL18A_HUMAN	tr|G3SJ44|G3SJ44_GORGO	86.154	455	9	2	1	446	1	410	0.0	785
sp|A5D8T8|CL18A_HUMAN	tr|A0A2Y9EJ51|A0A2Y9EJ51_PHYMC	84.000	450	67	2	1	445	1	450	0.0	778
sp|A5D8T8|CL18A_HUMAN	tr|A0A2K6GBP1|A0A2K6GBP1_PROCO	88.539	445	47	1	1	445	1	441	0.0	776
sp|A5D8T8|CL18A_HUMAN	tr|L5KUV1|L5KUV1_PTEAL	85.287	435	63	1	1	434	1	435	0.0	772
sp|A5D8T8|CL18A_HUMAN	tr|A0A1U7TUJ1|A0A1U7TUJ1_TARSY	86.517	445	56	1	1	445	1	441	0.0	769
sp|A5D8T8|CL18A_HUMAN	tr|I3MEY7|I3MEY7_ICTTR	84.257	451	65	2	1	445	1	451	0.0	766
sp|A5D8T8|CL18A_HUMAN	tr|A0A091CXV8|A0A091CXV8_FUKDA	83.705	448	69	2	2	445	4	451	0.0	761
sp|A5D8T8|CL18A_HUMAN	tr|A0A340XNR0|A0A340XNR0_LIPVE	84.000	450	67	2	1	445	1	450	0.0	760
sp|A5D8T8|CL18A_HUMAN	tr|A0A2I3HY06|A0A2I3HY06_NOMLE	86.947	452	41	3	1	446	1	440	0.0	758
sp|A5D8T8|CL18A_HUMAN	tr|A0A0D9QWT0|A0A0D9QWT0_CHLSB	96.257	374	14	0	73	446	27	400	0.0	757
sp|A5D8T8|CL18A_HUMAN	tr|A0A1S3EXV4|A0A1S3EXV4_DIPOR	85.986	421	59	0	25	445	31	451	0.0	756
sp|A5D8T8|CL18A_HUMAN	tr|F6Q300|F6Q300_HORSE	85.343	423	61	1	24	445	28	450	0.0	755
sp|A5D8T8|CL18A_HUMAN	tr|A0A2U3VF32|A0A2U3VF32_ODORO	82.000	450	76	2	1	445	1	450	0.0	749
sp|A5D8T8|CL18A_HUMAN	tr|M3YF65|M3YF65_MUSPF	85.783	415	59	0	31	445	36	450	0.0	746
sp|A5D8T8|CL18A_HUMAN	tr|M3WBI8|M3WBI8_FELCA	84.248	419	65	1	27	445	33	450	0.0	739
sp|A5D8T8|CL18A_HUMAN	tr|F1P7E3|F1P7E3_CANLF	82.063	446	75	2	1	445	1	442	0.0	739
sp|A5D8T8|CL18A_HUMAN	tr|G3UMA3|G3UMA3_LOXAF	82.093	430	67	1	16	445	71	490	0.0	737
sp|A5D8T8|CL18A_HUMAN	tr|H0XLZ5|H0XLZ5_OTOGA	88.861	404	41	1	42	445	121	520	0.0	736
sp|A5D8T8|CL18A_HUMAN	tr|A0A2U3YVM1|A0A2U3YVM1_LEPWE	83.962	424	67	1	23	445	27	450	0.0	736
sp|A5D8T8|CL18A_HUMAN	tr|A0A2Y9NY20|A0A2Y9NY20_DELLE	76.162	495	68	4	1	445	1	495	0.0	732
sp|A5D8T8|CL18A_HUMAN	tr|A0A2Y9RSU0|A0A2Y9RSU0_TRIMA	80.659	455	78	3	1	445	1	455	0.0	731
sp|A5D8T8|CL18A_HUMAN	tr|A0A3Q0CVC8|A0A3Q0CVC8_MESAU	81.153	451	78	2	2	445	15	465	0.0	728
sp|A5D8T8|CL18A_HUMAN	tr|G5B5W5|G5B5W5_HETGA	81.678	453	75	3	1	445	1	453	0.0	728
sp|A5D8T8|CL18A_HUMAN	tr|G1SG27|G1SG27_RABIT	81.920	448	71	2	4	445	4	447	0.0	727
sp|A5D8T8|CL18A_HUMAN	tr|A0A1S3WG79|A0A1S3WG79_ERIEU	79.287	449	86	4	1	445	5	450	0.0	727
sp|A5D8T8|CL18A_HUMAN	tr|K7GRR9|K7GRR9_PIG	81.604	424	63	4	25	445	29	440	0.0	703
sp|A5D8T8|CL18A_HUMAN	tr|H2NRG8|H2NRG8_PONAB	94.709	378	20	0	1	378	1	378	0.0	702
sp|A5D8T8|CL18A_HUMAN	sp|Q7TSQ1|CL18A_MOUSE	79.426	418	75	2	29	445	126	533	0.0	698
sp|A5D8T8|CL18A_HUMAN	tr|A0A2U4BV52|A0A2U4BV52_TURTR	87.668	373	46	0	73	445	156	528	0.0	691
sp|A5D8T8|CL18A_HUMAN	tr|A0A4X2M1Q6|A0A4X2M1Q6_VOMUR	77.033	418	94	1	25	442	27	442	0.0	685
sp|A5D8T8|CL18A_HUMAN	tr|G3IG21|G3IG21_CRIGR	83.914	373	59	1	33	404	1	373	0.0	664
sp|A5D8T8|CL18A_HUMAN	tr|A0A151NJQ7|A0A151NJQ7_ALLMI	75.550	409	96	2	37	444	2	407	0.0	663
sp|A5D8T8|CL18A_HUMAN	tr|A0A452FA28|A0A452FA28_CAPHI	85.079	382	53	1	64	445	6	383	0.0	660
sp|A5D8T8|CL18A_HUMAN	tr|A0A1U8DJU4|A0A1U8DJU4_ALLSI	75.743	404	94	2	42	444	50	450	0.0	657
sp|A5D8T8|CL18A_HUMAN	tr|F6RST8|F6RST8_ORNAN	75.490	408	98	1	37	444	48	453	0.0	656
sp|A5D8T8|CL18A_HUMAN	tr|A0A384D120|A0A384D120_URSMA	77.108	415	64	1	31	445	36	419	0.0	653
sp|A5D8T8|CL18A_HUMAN	tr|A0A0Q3LWI0|A0A0Q3LWI0_AMAAE	69.007	413	121	2	31	442	56	462	0.0	610
sp|A5D8T8|CL18A_HUMAN	tr|H0Z5Q8|H0Z5Q8_TAEGU	71.393	402	108	2	42	442	1	396	0.0	608
sp|A5D8T8|CL18A_HUMAN	tr|G3R2R1|G3R2R1_GORGO	96.040	303	3	1	153	446	73	375	0.0	607
sp|A5D8T8|CL18A_HUMAN	tr|G3R2R1|G3R2R1_GORGO	85.882	85	12	0	1	85	1	85	2.47e-37	145
sp|A5D8T8|CL18A_HUMAN	tr|A6QQ44|A6QQ44_BOVIN	78.571	378	75	3	23	394	27	404	0.0	607
sp|A5D8T8|CL18A_HUMAN	tr|G1P977|G1P977_MYOLU	83.761	351	56	1	23	372	27	377	0.0	594
sp|A5D8T8|CL18A_HUMAN	tr|G1LDT1|G1LDT1_AILME	82.456	342	60	0	31	372	36	377	0.0	593
sp|A5D8T8|CL18A_HUMAN	tr|A0A1S3PU80|A0A1S3PU80_SALSA	65.679	405	134	2	42	445	43	443	0.0	575
sp|A5D8T8|CL18A_HUMAN	tr|A0A3B4V948|A0A3B4V948_SERDU	64.165	413	143	3	31	442	33	441	0.0	570
sp|A5D8T8|CL18A_HUMAN	tr|A0A1S3KUX2|A0A1S3KUX2_SALSA	64.444	405	139	2	42	445	43	443	0.0	566
sp|A5D8T8|CL18A_HUMAN	tr|A0A091HQ81|A0A091HQ81_CALAN	67.413	402	124	2	42	442	1	396	0.0	564
sp|A5D8T8|CL18A_HUMAN	tr|G3PTU3|G3PTU3_GASAC	60.891	404	156	1	43	446	1	402	0.0	526
sp|A5D8T8|CL18A_HUMAN	tr|A0A226MPN8|A0A226MPN8_CALSU	55.252	476	156	5	5	443	2	457	1.20e-176	508
sp|A5D8T8|CL18A_HUMAN	tr|H0UYE3|H0UYE3_CAVPO	81.818	297	48	1	1	291	1	297	2.98e-168	479
sp|A5D8T8|CL18A_HUMAN	tr|H9H0E5|H9H0E5_MELGA	75.875	257	62	0	186	442	2	258	1.84e-150	432
sp|A5D8T8|CL18A_HUMAN	tr|A0A087QNA6|A0A087QNA6_APTFO	79.487	234	48	0	209	442	1	234	8.18e-143	412
sp|A5D8T8|CL18A_HUMAN	tr|W5P5V8|W5P5V8_SHEEP	55.224	469	168	12	2	445	4	455	3.83e-142	419
sp|A5D8T8|CL18A_HUMAN	tr|A0A2I3TB18|A0A2I3TB18_PANTR	57.849	465	153	15	1	446	1	441	4.07e-141	416
sp|A5D8T8|CL18A_HUMAN	tr|A0A091JIB6|A0A091JIB6_EGRGA	77.523	218	47	1	227	442	1	218	1.10e-126	370
sp|A5D8T8|CL18A_HUMAN	tr|A0A2I0LMN0|A0A2I0LMN0_COLLI	78.469	209	45	0	234	442	1	209	1.56e-124	365
sp|A5D8T8|CL18A_HUMAN	tr|A0A099Z437|A0A099Z437_TINGU	66.154	260	52	1	183	442	1	224	3.42e-120	354
sp|A5D8T8|CL18A_HUMAN	tr|H2VB53|H2VB53_TAKRU	56.126	253	102	3	55	307	4	247	8.01e-96	293
sp|A5D8T8|CL18A_HUMAN	tr|A0A060YS52|A0A060YS52_ONCMY	76.000	125	30	0	312	436	1	125	1.09e-64	209
sp|A5D8T8|CL18A_HUMAN	tr|A0A061ACR3|A0A061ACR3_ONCMY	76.147	109	26	0	328	436	9	117	2.34e-53	180
sp|A5D8T8|CL18A_HUMAN	tr|A0A060YRB7|A0A060YRB7_ONCMY	72.308	65	18	0	234	298	1	65	1.26e-27	109
sp|A5D8T8|CL18A_HUMAN	tr|M3YRT0|M3YRT0_MUSPF	35.593	177	92	5	41	209	30	192	7.46e-23	100
sp|A5D8T8|CL18A_HUMAN	tr|F6QXQ3|F6QXQ3_HORSE	34.270	178	95	4	40	209	80	243	1.16e-21	102
sp|A5D8T8|CL18A_HUMAN	tr|G1RJ09|G1RJ09_NOMLE	35.795	176	91	5	40	207	25	186	1.39e-21	102
sp|A5D8T8|CL18A_HUMAN	tr|F1PHS6|F1PHS6_CANLF	33.333	207	106	6	40	228	22	214	3.14e-21	101
sp|A5D8T8|CL18A_HUMAN	tr|D2I5T5|D2I5T5_AILME	35.227	176	92	5	40	207	21	182	8.50e-21	100
sp|A5D8T8|CL18A_HUMAN	tr|A0A4X2LUS9|A0A4X2LUS9_VOMUR	33.520	179	97	5	37	207	17	181	8.52e-21	99.0
sp|A5D8T8|CL18A_HUMAN	tr|A0A0D9RDA5|A0A0D9RDA5_CHLSB	35.393	178	93	5	40	209	25	188	8.74e-21	100
sp|A5D8T8|CL18A_HUMAN	tr|F6RSK7|F6RSK7_MACMU	35.393	178	93	5	40	209	25	188	9.39e-21	100
sp|A5D8T8|CL18A_HUMAN	tr|G7P3C5|G7P3C5_MACFA	35.393	178	93	5	40	209	25	188	9.66e-21	99.8
sp|A5D8T8|CL18A_HUMAN	tr|F1RVS9|F1RVS9_PIG	34.857	175	93	4	40	207	25	185	9.78e-21	99.8
sp|A5D8T8|CL18A_HUMAN	tr|A0A2K5MI88|A0A2K5MI88_CERAT	35.393	178	93	5	40	209	25	188	1.02e-20	99.8
sp|A5D8T8|CL18A_HUMAN	tr|A0A5F9CX95|A0A5F9CX95_RABIT	35.000	180	99	6	55	229	41	207	1.05e-20	97.1
sp|A5D8T8|CL18A_HUMAN	tr|A0A096NHT4|A0A096NHT4_PAPAN	35.393	178	93	5	40	209	25	188	1.06e-20	99.8
sp|A5D8T8|CL18A_HUMAN	tr|A0A2K5Y9E5|A0A2K5Y9E5_MANLE	35.393	178	93	5	40	209	25	188	1.06e-20	99.8
sp|A5D8T8|CL18A_HUMAN	tr|A0A2K6M4M2|A0A2K6M4M2_RHIBE	35.393	178	93	5	40	209	25	188	1.12e-20	99.8
sp|A5D8T8|CL18A_HUMAN	tr|M3WXF2|M3WXF2_FELCA	33.000	200	105	6	40	231	20	198	1.30e-20	99.4
sp|A5D8T8|CL18A_HUMAN	tr|F7GB96|F7GB96_CALJA	34.659	176	93	5	40	207	26	187	1.35e-20	99.4
sp|A5D8T8|CL18A_HUMAN	tr|A0A2J8Y3N9|A0A2J8Y3N9_PONAB	34.831	178	94	5	40	209	25	188	1.37e-20	99.4
sp|A5D8T8|CL18A_HUMAN	tr|G3S1V3|G3S1V3_GORGO	34.831	178	94	5	40	209	25	188	1.49e-20	99.4
sp|A5D8T8|CL18A_HUMAN	tr|A0A452F2M1|A0A452F2M1_CAPHI	36.025	161	92	5	52	207	82	236	1.56e-20	96.7
sp|A5D8T8|CL18A_HUMAN	tr|A0A1S3LGC9|A0A1S3LGC9_SALSA	31.937	191	101	5	36	214	20	193	1.93e-20	97.4
sp|A5D8T8|CL18A_HUMAN	sp|Q9ET66|PI16_MOUSE	33.500	200	104	7	42	233	29	207	2.28e-20	99.0
sp|A5D8T8|CL18A_HUMAN	tr|A0A2U3WLL0|A0A2U3WLL0_ODORO	31.754	211	112	6	40	232	20	216	3.15e-20	98.2
sp|A5D8T8|CL18A_HUMAN	tr|A0A2K6S051|A0A2K6S051_SAIBB	34.091	176	94	5	40	207	25	186	3.27e-20	98.2
sp|A5D8T8|CL18A_HUMAN	tr|A0A2K5C1M6|A0A2K5C1M6_AOTNA	33.708	178	96	5	40	209	25	188	3.27e-20	98.2
sp|A5D8T8|CL18A_HUMAN	tr|A0A1U7URM4|A0A1U7URM4_TARSY	35.802	162	93	4	52	208	38	193	3.27e-20	94.7
sp|A5D8T8|CL18A_HUMAN	tr|I3N0H9|I3N0H9_ICTTR	36.646	161	91	5	52	207	34	188	3.87e-20	93.6
sp|A5D8T8|CL18A_HUMAN	tr|A0A2R9BJ53|A0A2R9BJ53_PANPA	34.463	177	94	5	41	209	26	188	4.22e-20	97.8
sp|A5D8T8|CL18A_HUMAN	tr|H2QSX2|H2QSX2_PANTR	34.463	177	94	5	41	209	26	188	4.24e-20	97.8
sp|A5D8T8|CL18A_HUMAN	tr|A0A060Z2U1|A0A060Z2U1_ONCMY	30.978	184	112	5	36	214	20	193	5.39e-20	96.3
sp|A5D8T8|CL18A_HUMAN	tr|A0A5F9CAZ9|A0A5F9CAZ9_RABIT	35.583	163	90	5	52	207	38	192	8.71e-20	94.7
sp|A5D8T8|CL18A_HUMAN	tr|A0A337SR57|A0A337SR57_FELCA	37.853	177	97	6	36	207	25	193	9.90e-20	93.6
sp|A5D8T8|CL18A_HUMAN	tr|A0A2U3X9Y2|A0A2U3X9Y2_LEPWE	37.888	161	89	5	52	207	39	193	1.02e-19	94.4
sp|A5D8T8|CL18A_HUMAN	tr|A0A1U7S499|A0A1U7S499_ALLSI	33.714	175	93	6	41	207	21	180	1.05e-19	96.7
sp|A5D8T8|CL18A_HUMAN	tr|A0A2Y9NTW8|A0A2Y9NTW8_DELLE	34.659	176	93	5	40	207	25	186	1.31e-19	96.7
sp|A5D8T8|CL18A_HUMAN	tr|W5PZF1|W5PZF1_SHEEP	35.404	161	93	5	52	207	82	236	1.40e-19	94.0
sp|A5D8T8|CL18A_HUMAN	tr|A0A1U7TS14|A0A1U7TS14_TARSY	31.280	211	113	6	40	232	25	221	1.43e-19	96.3
sp|A5D8T8|CL18A_HUMAN	tr|G1KH12|G1KH12_ANOCA	32.584	178	105	6	34	207	25	191	1.48e-19	93.6
sp|A5D8T8|CL18A_HUMAN	tr|A0A1S3FD35|A0A1S3FD35_DIPOR	36.025	161	92	4	52	207	72	226	1.56e-19	93.6
sp|A5D8T8|CL18A_HUMAN	tr|F6TDU6|F6TDU6_HORSE	37.500	160	89	5	55	209	42	195	1.68e-19	92.8
sp|A5D8T8|CL18A_HUMAN	tr|A0A3B4TMS7|A0A3B4TMS7_SERDU	33.702	181	98	6	42	213	86	253	1.74e-19	93.2
sp|A5D8T8|CL18A_HUMAN	tr|A0A384BIW4|A0A384BIW4_URSMA	39.241	158	85	5	55	207	42	193	1.93e-19	92.4
sp|A5D8T8|CL18A_HUMAN	tr|A0A2Y9SN01|A0A2Y9SN01_PHYMC	34.091	176	94	5	40	207	25	186	2.24e-19	95.9
sp|A5D8T8|CL18A_HUMAN	tr|A0A340Y209|A0A340Y209_LIPVE	34.091	176	94	5	40	207	25	186	2.78e-19	95.5
sp|A5D8T8|CL18A_HUMAN	tr|A0A2K6LXC9|A0A2K6LXC9_RHIBE	31.905	210	134	6	1	207	4	207	4.56e-19	92.0
sp|A5D8T8|CL18A_HUMAN	tr|A0A2K6FFC1|A0A2K6FFC1_PROCO	32.692	208	108	6	41	230	23	216	4.69e-19	94.7
sp|A5D8T8|CL18A_HUMAN	tr|F7BG16|F7BG16_ORNAN	28.270	237	150	5	16	237	11	242	5.20e-19	91.7
sp|A5D8T8|CL18A_HUMAN	tr|A0A2K6KUW7|A0A2K6KUW7_RHIBE	37.195	164	88	6	52	208	38	193	5.31e-19	91.3
sp|A5D8T8|CL18A_HUMAN	tr|A0A1U7QS87|A0A1U7QS87_MESAU	33.333	198	103	7	42	231	27	203	6.29e-19	94.4
sp|A5D8T8|CL18A_HUMAN	sp|Q6UXB8|PI16_HUMAN	34.286	175	93	5	41	207	26	186	7.05e-19	94.4
sp|A5D8T8|CL18A_HUMAN	tr|H2NI35|H2NI35_PONAB	35.366	164	91	6	52	208	38	193	7.98e-19	90.5
sp|A5D8T8|CL18A_HUMAN	sp|Q9CWG1|GLIP1_MOUSE	36.709	158	87	5	52	207	38	184	9.94e-19	90.9
sp|A5D8T8|CL18A_HUMAN	sp|Q32LB5|GPRL1_BOVIN	34.783	161	94	5	52	207	39	193	1.08e-18	90.5
sp|A5D8T8|CL18A_HUMAN	tr|H0WMI8|H0WMI8_OTOGA	34.337	166	87	5	50	207	1	152	1.11e-18	93.6
sp|A5D8T8|CL18A_HUMAN	tr|A0A2K5DPE8|A0A2K5DPE8_AOTNA	37.888	161	85	7	55	208	40	192	1.11e-18	90.5
sp|A5D8T8|CL18A_HUMAN	tr|A0A1S3MDZ5|A0A1S3MDZ5_SALSA	30.220	182	112	5	38	214	22	193	1.18e-18	92.0
sp|A5D8T8|CL18A_HUMAN	tr|F7IGP3|F7IGP3_CALJA	36.264	182	94	9	55	229	72	238	1.25e-18	90.9
sp|A5D8T8|CL18A_HUMAN	sp|Q6UWM5|GPRL1_HUMAN	34.595	185	99	8	52	229	38	207	1.26e-18	90.1
sp|A5D8T8|CL18A_HUMAN	tr|A0A2K6UUD9|A0A2K6UUD9_SAIBB	35.849	159	91	5	55	208	40	192	1.57e-18	90.1
sp|A5D8T8|CL18A_HUMAN	tr|L5JSY9|L5JSY9_PTEAL	33.540	161	96	5	52	207	39	193	1.69e-18	89.0
sp|A5D8T8|CL18A_HUMAN	tr|I3N3M7|I3N3M7_ICTTR	34.091	176	94	5	40	207	25	186	2.10e-18	92.8
sp|A5D8T8|CL18A_HUMAN	tr|A0A2R9C8Q6|A0A2R9C8Q6_PANPA	31.313	198	127	5	13	207	36	227	2.17e-18	90.5
sp|A5D8T8|CL18A_HUMAN	tr|K7GEN9|K7GEN9_PELSI	33.772	228	110	10	13	213	9	222	2.52e-18	92.8
sp|A5D8T8|CL18A_HUMAN	tr|A0A1S2ZDV8|A0A1S2ZDV8_ERIEU	31.000	200	109	6	40	231	25	203	2.62e-18	92.4
sp|A5D8T8|CL18A_HUMAN	tr|F7BL97|F7BL97_MACMU	34.054	185	100	8	52	229	36	205	2.70e-18	89.4
sp|A5D8T8|CL18A_HUMAN	tr|A0A2K5XMH0|A0A2K5XMH0_MANLE	34.054	185	100	8	52	229	36	205	2.83e-18	89.4
sp|A5D8T8|CL18A_HUMAN	tr|A0A1L8GET1|A0A1L8GET1_XENLA	31.466	232	118	9	42	243	51	271	2.92e-18	92.8
sp|A5D8T8|CL18A_HUMAN	tr|A0A2I3SNM6|A0A2I3SNM6_PANTR	34.054	185	100	8	52	229	38	207	3.06e-18	89.0
sp|A5D8T8|CL18A_HUMAN	tr|K7F3E0|K7F3E0_PELSI	34.857	175	89	7	42	207	18	176	3.10e-18	92.4
sp|A5D8T8|CL18A_HUMAN	sp|Q4V9Y5|CRLD2_XENTR	31.602	231	118	9	42	243	51	270	3.33e-18	92.4
sp|A5D8T8|CL18A_HUMAN	tr|G7PI27|G7PI27_MACFA	34.054	185	100	8	52	229	36	205	3.48e-18	89.0
sp|A5D8T8|CL18A_HUMAN	tr|A0A310TR27|A0A310TR27_XENLA	31.507	219	120	8	38	253	20	211	4.05e-18	89.7
sp|A5D8T8|CL18A_HUMAN	tr|A0A2R8ZVT6|A0A2R8ZVT6_PANPA	34.054	185	100	8	52	229	38	207	4.06e-18	89.0
sp|A5D8T8|CL18A_HUMAN	tr|A0A0D9QVL3|A0A0D9QVL3_CHLSB	35.366	164	91	6	52	208	36	191	4.26e-18	88.6
sp|A5D8T8|CL18A_HUMAN	tr|L5KZX7|L5KZX7_PTEAL	32.468	154	86	3	39	184	24	167	4.76e-18	86.7
sp|A5D8T8|CL18A_HUMAN	tr|H0VSY2|H0VSY2_CAVPO	33.036	224	115	9	51	254	66	274	4.96e-18	89.4
sp|A5D8T8|CL18A_HUMAN	tr|A0A2K5N688|A0A2K5N688_CERAT	31.818	198	126	6	13	207	28	219	5.64e-18	89.0
sp|A5D8T8|CL18A_HUMAN	tr|A0A0D9RK97|A0A0D9RK97_CHLSB	31.818	198	126	6	13	207	3	194	5.92e-18	88.6
sp|A5D8T8|CL18A_HUMAN	tr|A0A2K5XGN4|A0A2K5XGN4_MANLE	31.818	198	126	6	13	207	29	220	6.44e-18	89.0
sp|A5D8T8|CL18A_HUMAN	tr|G1QVD4|G1QVD4_NOMLE	30.808	198	128	5	13	207	36	227	6.44e-18	89.0
sp|A5D8T8|CL18A_HUMAN	tr|H2PJB2|H2PJB2_PONAB	30.808	198	128	5	13	207	3	194	6.78e-18	88.2
sp|A5D8T8|CL18A_HUMAN	tr|A0A2U4CJK5|A0A2U4CJK5_TURTR	33.333	153	84	3	40	184	25	167	6.78e-18	86.3
sp|A5D8T8|CL18A_HUMAN	tr|A0A091VT52|A0A091VT52_OPIHO	34.756	164	92	5	52	207	40	196	7.38e-18	87.0
sp|A5D8T8|CL18A_HUMAN	tr|A0A1L8GL04|A0A1L8GL04_XENLA	32.843	204	103	8	42	222	51	243	7.45e-18	91.3
sp|A5D8T8|CL18A_HUMAN	tr|A0A1S3G8L2|A0A1S3G8L2_DIPOR	32.759	174	95	5	44	209	27	186	7.46e-18	91.3
sp|A5D8T8|CL18A_HUMAN	tr|A0A2K5WK03|A0A2K5WK03_MACFA	31.818	198	126	6	13	207	3	194	7.46e-18	88.2
sp|A5D8T8|CL18A_HUMAN	tr|A0A1L8FTC9|A0A1L8FTC9_XENLA	30.275	218	121	7	18	213	30	238	8.42e-18	88.2
sp|A5D8T8|CL18A_HUMAN	tr|F7G8V2|F7G8V2_ORNAN	34.000	200	104	7	34	216	43	231	8.51e-18	91.3
sp|A5D8T8|CL18A_HUMAN	tr|A0A2K6JZE1|A0A2K6JZE1_RHIBE	34.921	189	95	7	42	213	50	227	9.31e-18	91.3
sp|A5D8T8|CL18A_HUMAN	tr|G1PWD0|G1PWD0_MYOLU	34.921	189	95	7	42	213	50	227	9.59e-18	90.9
sp|A5D8T8|CL18A_HUMAN	tr|F6UAZ5|F6UAZ5_ORNAN	34.921	189	93	8	43	213	59	235	9.98e-18	87.8
sp|A5D8T8|CL18A_HUMAN	tr|A0A2Y9DDF8|A0A2Y9DDF8_TRIMA	33.690	187	98	7	43	213	62	238	1.04e-17	87.8
sp|A5D8T8|CL18A_HUMAN	tr|A0A091JQR5|A0A091JQR5_EGRGA	32.759	174	82	7	52	207	40	196	1.07e-17	86.3
sp|A5D8T8|CL18A_HUMAN	tr|A0A091DNI2|A0A091DNI2_FUKDA	33.166	199	105	7	32	213	40	227	1.10e-17	90.9
sp|A5D8T8|CL18A_HUMAN	tr|F6SS57|F6SS57_HORSE	34.921	189	95	7	42	213	123	300	1.11e-17	91.3
sp|A5D8T8|CL18A_HUMAN	tr|F6WQC8|F6WQC8_MACMU	34.921	189	95	7	42	213	50	227	1.14e-17	90.9
sp|A5D8T8|CL18A_HUMAN	tr|G3TFP2|G3TFP2_LOXAF	33.684	190	94	8	43	213	68	244	1.14e-17	88.2
sp|A5D8T8|CL18A_HUMAN	tr|A0A091IAI5|A0A091IAI5_CALAN	32.759	174	94	6	42	207	16	174	1.14e-17	87.8
sp|A5D8T8|CL18A_HUMAN	tr|A0A2K5UFA9|A0A2K5UFA9_MACFA	34.921	189	95	7	42	213	50	227	1.15e-17	90.9
sp|A5D8T8|CL18A_HUMAN	tr|A0A452EA93|A0A452EA93_CAPHI	32.759	174	95	5	42	207	27	186	1.15e-17	90.5
sp|A5D8T8|CL18A_HUMAN	tr|G1PGS5|G1PGS5_MYOLU	32.955	176	96	5	40	207	25	186	1.17e-17	90.5
sp|A5D8T8|CL18A_HUMAN	tr|A0A0D9S1Z0|A0A0D9S1Z0_CHLSB	34.921	189	95	7	42	213	50	227	1.18e-17	90.9
sp|A5D8T8|CL18A_HUMAN	tr|A0A3B4UEE9|A0A3B4UEE9_SERDU	32.487	197	101	7	43	217	63	249	1.22e-17	87.8
sp|A5D8T8|CL18A_HUMAN	tr|A0A2K5N6E4|A0A2K5N6E4_CERAT	34.921	189	95	7	42	213	50	227	1.30e-17	90.5
sp|A5D8T8|CL18A_HUMAN	tr|G3NE16|G3NE16_GASAC	33.668	199	96	9	43	217	63	249	1.32e-17	87.8
sp|A5D8T8|CL18A_HUMAN	tr|A0A2K5NAP5|A0A2K5NAP5_CERAT	34.225	187	97	8	43	213	62	238	1.35e-17	87.8
sp|A5D8T8|CL18A_HUMAN	tr|A0A096NJ02|A0A096NJ02_PAPAN	31.818	198	126	6	13	207	3	194	1.36e-17	87.4
sp|A5D8T8|CL18A_HUMAN	tr|A0A2K5Z6X3|A0A2K5Z6X3_MANLE	34.921	189	95	7	42	213	50	227	1.36e-17	90.5
sp|A5D8T8|CL18A_HUMAN	tr|A0A2I3GBQ7|A0A2I3GBQ7_NOMLE	34.054	185	100	8	52	229	38	207	1.38e-17	87.4
sp|A5D8T8|CL18A_HUMAN	tr|W5PXG9|W5PXG9_SHEEP	30.918	207	111	6	42	230	27	219	1.39e-17	90.5
sp|A5D8T8|CL18A_HUMAN	tr|A0A3B4TIF2|A0A3B4TIF2_SERDU	32.796	186	101	6	43	213	58	234	1.43e-17	87.4
sp|A5D8T8|CL18A_HUMAN	tr|A0A096P090|A0A096P090_PAPAN	34.921	189	95	7	42	213	50	227	1.43e-17	90.5
sp|A5D8T8|CL18A_HUMAN	tr|D2HUM9|D2HUM9_AILME	34.225	187	97	8	43	213	62	238	1.46e-17	87.4
sp|A5D8T8|CL18A_HUMAN	tr|A0A2K5MHF5|A0A2K5MHF5_CERAT	33.514	185	101	8	52	229	36	205	1.53e-17	87.0
sp|A5D8T8|CL18A_HUMAN	tr|A0A384DQH8|A0A384DQH8_URSMA	34.225	187	97	8	43	213	62	238	1.56e-17	87.4
sp|A5D8T8|CL18A_HUMAN	tr|A0A091D3P3|A0A091D3P3_FUKDA	32.195	205	117	9	18	210	3	197	1.58e-17	87.8
sp|A5D8T8|CL18A_HUMAN	tr|A0A1L8GCA0|A0A1L8GCA0_XENLA	27.854	219	133	7	33	236	23	231	1.58e-17	87.0
sp|A5D8T8|CL18A_HUMAN	tr|A0A151MN41|A0A151MN41_ALLMI	33.690	187	98	7	43	213	121	297	1.60e-17	88.6
sp|A5D8T8|CL18A_HUMAN	tr|A0A2I3LHE1|A0A2I3LHE1_PAPAN	34.054	185	100	8	52	229	36	205	1.69e-17	87.0
sp|A5D8T8|CL18A_HUMAN	tr|A0A1S3EWW2|A0A1S3EWW2_DIPOR	34.921	189	95	8	42	213	47	224	1.73e-17	90.1
sp|A5D8T8|CL18A_HUMAN	sp|Q8BS03|PI15_MOUSE	33.333	186	100	6	43	213	62	238	1.89e-17	87.4
sp|A5D8T8|CL18A_HUMAN	tr|A0A2Y9PZF0|A0A2Y9PZF0_DELLE	34.946	186	97	7	43	213	57	233	1.93e-17	86.7
sp|A5D8T8|CL18A_HUMAN	tr|K7F7C5|K7F7C5_PELSI	33.155	187	99	7	43	213	62	238	1.97e-17	87.0
sp|A5D8T8|CL18A_HUMAN	tr|I3MQ40|I3MQ40_ICTTR	34.392	189	94	7	43	213	58	234	2.00e-17	87.0
sp|A5D8T8|CL18A_HUMAN	tr|A0A1S3FN26|A0A1S3FN26_DIPOR	37.654	162	87	5	55	210	41	194	2.03e-17	87.4
sp|A5D8T8|CL18A_HUMAN	tr|A0A4X2JY35|A0A4X2JY35_VOMUR	35.326	184	93	7	46	213	61	234	2.06e-17	87.0
sp|A5D8T8|CL18A_HUMAN	sp|P54108|CRIS3_HUMAN	30.198	202	124	6	13	207	3	194	2.06e-17	87.0
sp|A5D8T8|CL18A_HUMAN	tr|A0A1L8FZ79|A0A1L8FZ79_XENLA	32.258	186	102	6	43	213	62	238	2.10e-17	87.0
sp|A5D8T8|CL18A_HUMAN	tr|A0A2I3H866|A0A2I3H866_NOMLE	33.690	187	98	7	43	213	62	238	2.15e-17	87.0
sp|A5D8T8|CL18A_HUMAN	tr|A0A087RKJ9|A0A087RKJ9_APTFO	32.308	195	108	8	50	238	12	188	2.18e-17	85.9
sp|A5D8T8|CL18A_HUMAN	tr|G1MUG4|G1MUG4_MELGA	32.571	175	93	7	42	207	21	179	2.20e-17	87.0
sp|A5D8T8|CL18A_HUMAN	tr|G3SI65|G3SI65_GORGO	34.392	189	96	7	42	213	50	227	2.23e-17	90.1
sp|A5D8T8|CL18A_HUMAN	tr|F6TPN6|F6TPN6_CALJA	33.862	189	97	7	42	213	50	227	2.23e-17	90.1
sp|A5D8T8|CL18A_HUMAN	tr|F7IL97|F7IL97_CALJA	33.333	177	94	7	45	207	29	195	2.28e-17	87.0
sp|A5D8T8|CL18A_HUMAN	tr|A0A2R8ZGN8|A0A2R8ZGN8_PANPA	34.392	189	96	7	42	213	50	227	2.31e-17	90.1
sp|A5D8T8|CL18A_HUMAN	tr|A0A060WEH3|A0A060WEH3_ONCMY	34.171	199	95	9	43	217	60	246	2.33e-17	87.0
sp|A5D8T8|CL18A_HUMAN	tr|A0A091J6J7|A0A091J6J7_EGRGA	33.143	175	92	6	42	207	16	174	2.45e-17	87.0
sp|A5D8T8|CL18A_HUMAN	tr|K7A8K8|K7A8K8_PANTR	34.392	189	96	7	42	213	50	227	2.51e-17	89.7
sp|A5D8T8|CL18A_HUMAN	sp|Q9H0B8|CRLD2_HUMAN	34.392	189	96	7	42	213	50	227	2.51e-17	89.7
sp|A5D8T8|CL18A_HUMAN	tr|A0A384C564|A0A384C564_URSMA	32.484	157	102	3	51	207	41	193	2.53e-17	86.7
sp|A5D8T8|CL18A_HUMAN	tr|A0A2Y9FMA4|A0A2Y9FMA4_PHYMC	35.443	158	91	5	55	207	42	193	2.73e-17	86.3
sp|A5D8T8|CL18A_HUMAN	tr|F7FY55|F7FY55_MACMU	30.622	209	136	6	2	207	42	244	2.74e-17	87.4
sp|A5D8T8|CL18A_HUMAN	tr|A0A151N8F6|A0A151N8F6_ALLMI	34.568	162	83	6	54	207	1	147	2.79e-17	89.4
sp|A5D8T8|CL18A_HUMAN	tr|A0A2J8VA15|A0A2J8VA15_PONAB	34.225	187	97	8	43	213	62	238	2.87e-17	86.7
sp|A5D8T8|CL18A_HUMAN	tr|A0A1S3EPD9|A0A1S3EPD9_DIPOR	34.574	188	95	7	43	213	57	233	2.89e-17	86.7
sp|A5D8T8|CL18A_HUMAN	tr|F6RQ89|F6RQ89_CALJA	34.225	187	97	8	43	213	62	238	2.92e-17	86.7
sp|A5D8T8|CL18A_HUMAN	tr|A0A1U7TL21|A0A1U7TL21_TARSY	33.862	189	95	8	43	213	62	238	2.95e-17	86.7
sp|A5D8T8|CL18A_HUMAN	tr|I3MKK0|I3MKK0_ICTTR	34.225	187	97	8	43	213	62	238	2.98e-17	86.7
sp|A5D8T8|CL18A_HUMAN	tr|A0A2K5CTV8|A0A2K5CTV8_AOTNA	34.225	187	97	8	43	213	62	238	3.04e-17	86.7
sp|A5D8T8|CL18A_HUMAN	tr|A0A2K6M6L5|A0A2K6M6L5_RHIBE	34.225	187	97	8	43	213	62	238	3.09e-17	86.7
sp|A5D8T8|CL18A_HUMAN	sp|O43692|PI15_HUMAN	34.225	187	97	8	43	213	62	238	3.09e-17	86.7
sp|A5D8T8|CL18A_HUMAN	tr|A0A2I2Z403|A0A2I2Z403_GORGO	34.225	187	97	8	43	213	62	238	3.09e-17	86.7
sp|A5D8T8|CL18A_HUMAN	tr|A0A2K6SGD1|A0A2K6SGD1_SAIBB	33.690	187	98	7	43	213	62	238	3.15e-17	86.7
sp|A5D8T8|CL18A_HUMAN	tr|A0A3Q0GCK6|A0A3Q0GCK6_ALLSI	33.155	187	99	7	43	213	62	238	3.15e-17	86.7
sp|A5D8T8|CL18A_HUMAN	tr|G5BN27|G5BN27_HETGA	34.225	187	97	8	43	213	62	238	3.15e-17	86.7
sp|A5D8T8|CL18A_HUMAN	tr|A0A096N9D7|A0A096N9D7_PAPAN	34.225	187	97	8	43	213	62	238	3.22e-17	86.7
sp|A5D8T8|CL18A_HUMAN	tr|A0A2K5XRL6|A0A2K5XRL6_MANLE	34.225	187	97	8	43	213	62	238	3.22e-17	86.7
sp|A5D8T8|CL18A_HUMAN	tr|F7GZU6|F7GZU6_MACMU	34.225	187	97	8	43	213	62	238	3.22e-17	86.7
sp|A5D8T8|CL18A_HUMAN	tr|G8F5A2|G8F5A2_MACFA	34.225	187	97	8	43	213	62	238	3.22e-17	86.7
sp|A5D8T8|CL18A_HUMAN	tr|A0A0D9RM12|A0A0D9RM12_CHLSB	34.225	187	97	8	43	213	62	238	3.22e-17	86.7
sp|A5D8T8|CL18A_HUMAN	tr|A0A4X2LJ15|A0A4X2LJ15_VOMUR	34.225	187	97	8	43	213	98	274	3.37e-17	87.4
sp|A5D8T8|CL18A_HUMAN	tr|G1TNH6|G1TNH6_RABIT	34.225	187	97	8	43	213	62	238	3.41e-17	86.7
sp|A5D8T8|CL18A_HUMAN	tr|A0A1S3G6I9|A0A1S3G6I9_DIPOR	34.225	187	97	8	43	213	62	238	3.47e-17	86.7
sp|A5D8T8|CL18A_HUMAN	tr|A0A2U3V1G5|A0A2U3V1G5_TURTR	33.333	186	100	6	43	213	62	238	3.54e-17	86.7
sp|A5D8T8|CL18A_HUMAN	tr|A0A4X2M1V5|A0A4X2M1V5_VOMUR	34.225	187	97	8	43	213	99	275	3.55e-17	87.0
sp|A5D8T8|CL18A_HUMAN	tr|A0A1U7UGH9|A0A1U7UGH9_TARSY	30.348	201	121	6	51	236	41	237	3.65e-17	86.3
sp|A5D8T8|CL18A_HUMAN	tr|A0A087QPD6|A0A087QPD6_APTFO	33.155	187	99	7	43	213	62	238	3.68e-17	86.3
sp|A5D8T8|CL18A_HUMAN	tr|A0A1L8ESI6|A0A1L8ESI6_XENLA	36.517	178	89	7	51	213	66	234	3.71e-17	86.3
sp|A5D8T8|CL18A_HUMAN	tr|A0A0Q3X735|A0A0Q3X735_AMAAE	33.690	187	98	8	43	213	62	238	3.75e-17	86.3
sp|A5D8T8|CL18A_HUMAN	tr|A0A099ZLC9|A0A099ZLC9_TINGU	32.796	186	101	6	43	213	62	238	3.79e-17	86.3
sp|A5D8T8|CL18A_HUMAN	tr|A0A091HZJ7|A0A091HZJ7_CALAN	33.690	187	98	8	43	213	62	238	3.86e-17	86.3
sp|A5D8T8|CL18A_HUMAN	tr|G3QFD7|G3QFD7_GORGO	34.239	184	100	9	52	229	38	206	3.92e-17	85.9
sp|A5D8T8|CL18A_HUMAN	tr|A0A2I0M014|A0A2I0M014_COLLI	32.184	174	95	5	42	207	8	166	4.00e-17	85.5
sp|A5D8T8|CL18A_HUMAN	tr|A0A2I0MVT7|A0A2I0MVT7_COLLI	33.690	187	98	8	43	213	62	238	4.09e-17	86.3
sp|A5D8T8|CL18A_HUMAN	tr|H0ZMV5|H0ZMV5_TAEGU	33.690	187	98	8	43	213	62	238	4.13e-17	86.3
sp|A5D8T8|CL18A_HUMAN	tr|G3R5P9|G3R5P9_GORGO	32.919	161	96	4	51	207	65	217	4.15e-17	86.7
sp|A5D8T8|CL18A_HUMAN	tr|A0A091WIQ7|A0A091WIQ7_OPIHO	33.690	187	98	8	43	213	62	238	4.29e-17	86.3
sp|A5D8T8|CL18A_HUMAN	tr|R0KQI3|R0KQI3_ANAPL	33.690	187	98	8	43	213	62	238	4.29e-17	86.3
sp|A5D8T8|CL18A_HUMAN	tr|A0A5G3LCJ1|A0A5G3LCJ1_XENTR	32.258	186	102	6	43	213	62	238	4.42e-17	86.3
sp|A5D8T8|CL18A_HUMAN	tr|A0A091IVL2|A0A091IVL2_EGRGA	33.690	187	98	8	43	213	62	238	4.46e-17	86.3
sp|A5D8T8|CL18A_HUMAN	tr|G1NX52|G1NX52_MYOLU	30.556	180	121	3	29	207	18	194	4.51e-17	85.9
sp|A5D8T8|CL18A_HUMAN	tr|G1TN97|G1TN97_RABIT	30.380	158	105	3	51	207	45	198	4.62e-17	85.9
sp|A5D8T8|CL18A_HUMAN	tr|F1PIU3|F1PIU3_CANLF	33.871	186	99	7	43	213	62	238	4.86e-17	85.9
sp|A5D8T8|CL18A_HUMAN	tr|G3I0S9|G3I0S9_CRIGR	34.759	187	96	7	43	213	97	273	5.03e-17	86.7
sp|A5D8T8|CL18A_HUMAN	tr|A0A2K6UWT2|A0A2K6UWT2_SAIBB	33.684	190	96	8	42	213	50	227	5.06e-17	89.0
sp|A5D8T8|CL18A_HUMAN	tr|F1RWK2|F1RWK2_PIG	33.871	186	99	7	43	213	62	238	5.06e-17	85.9
sp|A5D8T8|CL18A_HUMAN	tr|G1PVU9|G1PVU9_MYOLU	33.155	187	99	7	43	213	62	238	5.20e-17	85.9
sp|A5D8T8|CL18A_HUMAN	tr|A0A099YWW2|A0A099YWW2_TINGU	34.659	176	88	8	42	207	11	169	5.24e-17	85.9
sp|A5D8T8|CL18A_HUMAN	tr|G5E5M9|G5E5M9_BOVIN	33.871	186	99	7	43	213	62	238	5.30e-17	85.9
sp|A5D8T8|CL18A_HUMAN	tr|A0A2Y9EP59|A0A2Y9EP59_PHYMC	33.871	186	99	7	43	213	62	238	5.36e-17	85.9
sp|A5D8T8|CL18A_HUMAN	sp|Q60477|CRIS2_CAVPO	33.758	157	100	3	51	207	41	193	5.37e-17	85.5
sp|A5D8T8|CL18A_HUMAN	tr|A0A340XAA2|A0A340XAA2_LIPVE	33.871	186	99	7	43	213	62	238	5.41e-17	85.9
sp|A5D8T8|CL18A_HUMAN	tr|A0A2Y9Q031|A0A2Y9Q031_DELLE	33.871	186	99	7	43	213	62	238	5.41e-17	85.9
sp|A5D8T8|CL18A_HUMAN	tr|A0A452EU85|A0A452EU85_CAPHI	33.871	186	99	7	43	213	62	238	5.41e-17	85.9
sp|A5D8T8|CL18A_HUMAN	tr|A0A1S3A8A7|A0A1S3A8A7_ERIEU	34.921	189	97	7	41	213	54	232	5.58e-17	85.9
sp|A5D8T8|CL18A_HUMAN	tr|F6RIQ5|F6RIQ5_HORSE	33.333	186	100	6	43	213	62	238	5.62e-17	85.9
sp|A5D8T8|CL18A_HUMAN	tr|K7GSW9|K7GSW9_PIG	34.392	189	96	7	42	213	50	227	5.64e-17	88.6
sp|A5D8T8|CL18A_HUMAN	tr|A0A5F9DJN4|A0A5F9DJN4_RABIT	34.337	166	87	5	54	207	75	230	5.71e-17	86.7
sp|A5D8T8|CL18A_HUMAN	tr|A0A0D9RK89|A0A0D9RK89_CHLSB	28.870	239	147	7	13	236	6	236	5.75e-17	85.5
sp|A5D8T8|CL18A_HUMAN	tr|W5P9U9|W5P9U9_SHEEP	33.333	186	100	7	43	213	62	238	5.84e-17	85.9
sp|A5D8T8|CL18A_HUMAN	tr|A0A2U3W9A2|A0A2U3W9A2_ODORO	37.654	162	90	5	55	207	42	201	5.87e-17	85.5
sp|A5D8T8|CL18A_HUMAN	tr|A0A2I2UJP1|A0A2I2UJP1_FELCA	33.871	186	99	7	43	213	62	238	5.95e-17	85.9
sp|A5D8T8|CL18A_HUMAN	tr|A0A2U3X7N3|A0A2U3X7N3_LEPWE	33.871	186	99	7	43	213	62	238	6.01e-17	85.9
sp|A5D8T8|CL18A_HUMAN	tr|A0A2U3WE50|A0A2U3WE50_ODORO	33.333	186	100	6	43	213	62	238	6.07e-17	85.9
sp|A5D8T8|CL18A_HUMAN	tr|A0A5G3I0C6|A0A5G3I0C6_XENTR	30.460	174	99	5	42	207	29	188	6.11e-17	87.8
sp|A5D8T8|CL18A_HUMAN	tr|A0A2Y9E0S6|A0A2Y9E0S6_TRIMA	32.738	168	91	6	52	207	38	195	6.74e-17	85.9
sp|A5D8T8|CL18A_HUMAN	tr|A0A151NZ45|A0A151NZ45_ALLMI	34.078	179	92	7	51	213	4	172	7.45e-17	84.0
sp|A5D8T8|CL18A_HUMAN	tr|M3W940|M3W940_FELCA	32.719	217	112	8	18	213	30	233	7.51e-17	85.5
sp|A5D8T8|CL18A_HUMAN	tr|A0A2K5ESL6|A0A2K5ESL6_AOTNA	31.847	157	103	3	51	207	73	225	7.62e-17	85.9
sp|A5D8T8|CL18A_HUMAN	tr|A0A2U3V5Y1|A0A2U3V5Y1_TURTR	34.409	186	98	7	43	213	58	234	7.69e-17	85.1
sp|A5D8T8|CL18A_HUMAN	tr|M3YFH8|M3YFH8_MUSPF	33.871	186	99	7	43	213	62	238	7.72e-17	85.5
sp|A5D8T8|CL18A_HUMAN	tr|A0A2I3RX55|A0A2I3RX55_PANTR	34.225	187	97	8	43	213	89	265	7.73e-17	85.9
sp|A5D8T8|CL18A_HUMAN	tr|A0A091V6W4|A0A091V6W4_OPIHO	33.908	174	92	7	42	207	16	174	7.73e-17	85.5
sp|A5D8T8|CL18A_HUMAN	tr|A0A026X076|A0A026X076_OOCBI	31.902	163	102	4	51	207	52	211	7.85e-17	85.9
sp|A5D8T8|CL18A_HUMAN	tr|A0A2R9AJD5|A0A2R9AJD5_PANPA	34.225	187	97	8	43	213	89	265	7.88e-17	85.9
sp|A5D8T8|CL18A_HUMAN	tr|A0A1S3QD13|A0A1S3QD13_SALSA	34.896	192	91	7	42	213	62	239	8.12e-17	88.6
sp|A5D8T8|CL18A_HUMAN	tr|A0A093GFY9|A0A093GFY9_DRYPU	33.333	186	100	7	43	213	62	238	8.18e-17	85.5
sp|A5D8T8|CL18A_HUMAN	tr|Q3T0Q9|Q3T0Q9_BOVIN	33.333	168	90	6	52	207	44	201	8.67e-17	85.5
sp|A5D8T8|CL18A_HUMAN	tr|A0A1W2P7V2|A0A1W2P7V2_MOUSE	35.366	164	90	7	51	207	45	199	8.76e-17	84.7
sp|A5D8T8|CL18A_HUMAN	tr|A0A3B5K2V3|A0A3B5K2V3_TAKRU	32.599	227	112	9	14	213	22	234	9.08e-17	88.2
sp|A5D8T8|CL18A_HUMAN	tr|A0A3Q0DNA6|A0A3Q0DNA6_TARSY	34.392	189	96	7	42	213	51	228	9.18e-17	88.2
sp|A5D8T8|CL18A_HUMAN	tr|H0VQT9|H0VQT9_CAVPO	33.735	166	96	5	52	210	44	202	9.78e-17	85.5
sp|A5D8T8|CL18A_HUMAN	sp|A2A5I3|CRSPL_MOUSE	34.946	186	97	7	43	213	58	234	1.00e-16	85.1
sp|A5D8T8|CL18A_HUMAN	sp|Q58D34|PI16_BOVIN	31.977	172	95	5	44	207	29	186	1.02e-16	87.8
sp|A5D8T8|CL18A_HUMAN	tr|A0A1L8EL95|A0A1L8EL95_XENLA	35.393	178	91	7	51	213	66	234	1.03e-16	85.1
sp|A5D8T8|CL18A_HUMAN	tr|F1RPZ4|F1RPZ4_PIG	29.500	200	133	7	10	207	5	198	1.05e-16	84.7
sp|A5D8T8|CL18A_HUMAN	tr|A0A384CPC7|A0A384CPC7_URSMA	32.719	217	112	8	18	213	30	233	1.07e-16	85.1
sp|A5D8T8|CL18A_HUMAN	tr|G5BB40|G5BB40_HETGA	34.615	182	95	7	51	217	66	238	1.08e-16	85.1
sp|A5D8T8|CL18A_HUMAN	tr|G5BJF3|G5BJF3_HETGA	34.392	189	96	7	42	213	114	291	1.15e-16	88.2
sp|A5D8T8|CL18A_HUMAN	tr|A0A2Y9DR78|A0A2Y9DR78_TRIMA	33.000	200	105	6	40	231	23	201	1.21e-16	87.4
sp|A5D8T8|CL18A_HUMAN	tr|G3SUB7|G3SUB7_LOXAF	30.769	208	112	7	40	236	18	204	1.41e-16	86.7
sp|A5D8T8|CL18A_HUMAN	tr|A0A2Y9E8Z8|A0A2Y9E8Z8_TRIMA	29.187	209	125	7	51	242	41	243	1.42e-16	84.3
sp|A5D8T8|CL18A_HUMAN	tr|A0A5G3H8Q1|A0A5G3H8Q1_XENTR	31.073	177	112	5	34	207	24	193	1.63e-16	83.6
sp|A5D8T8|CL18A_HUMAN	tr|A0A060XRQ7|A0A060XRQ7_ONCMY	30.220	182	112	6	38	214	22	193	1.76e-16	85.9
sp|A5D8T8|CL18A_HUMAN	tr|A0A099ZCC0|A0A099ZCC0_TINGU	29.843	191	115	6	44	233	9	181	1.78e-16	83.6
sp|A5D8T8|CL18A_HUMAN	tr|A0A286XS60|A0A286XS60_CAVPO	33.690	187	98	8	43	213	71	247	1.97e-16	84.3
sp|A5D8T8|CL18A_HUMAN	tr|G3SMR6|G3SMR6_LOXAF	33.121	157	101	4	51	207	1	153	1.98e-16	82.4
sp|A5D8T8|CL18A_HUMAN	tr|K7G178|K7G178_PELSI	30.841	214	111	8	27	213	31	234	2.00e-16	84.3
sp|A5D8T8|CL18A_HUMAN	tr|A0A087QPX7|A0A087QPX7_APTFO	32.571	175	93	7	42	207	16	174	2.04e-16	84.3
sp|A5D8T8|CL18A_HUMAN	tr|A0A2Y9M3D4|A0A2Y9M3D4_DELLE	33.526	173	89	6	52	210	38	198	2.11e-16	84.3
sp|A5D8T8|CL18A_HUMAN	tr|W5PN26|W5PN26_SHEEP	32.161	199	107	7	32	213	40	227	2.12e-16	87.0
sp|A5D8T8|CL18A_HUMAN	tr|G1NED2|G1NED2_MELGA	34.320	169	90	6	52	209	45	203	2.13e-16	84.3
sp|A5D8T8|CL18A_HUMAN	tr|G1KT36|G1KT36_ANOCA	32.105	190	97	7	43	213	58	234	2.20e-16	84.0
sp|A5D8T8|CL18A_HUMAN	tr|A0A1U7QIK2|A0A1U7QIK2_MESAU	33.690	187	98	8	43	213	62	238	2.24e-16	84.3
sp|A5D8T8|CL18A_HUMAN	tr|A0A1S3WFX3|A0A1S3WFX3_ERIEU	33.750	160	93	5	54	207	41	193	2.25e-16	83.6
sp|A5D8T8|CL18A_HUMAN	tr|A0A1U7TNR3|A0A1U7TNR3_TARSY	34.225	187	97	7	43	213	58	234	2.31e-16	84.0
sp|A5D8T8|CL18A_HUMAN	tr|A0A1U7REV8|A0A1U7REV8_ALLSI	32.620	187	100	7	43	213	58	234	2.35e-16	84.0
sp|A5D8T8|CL18A_HUMAN	tr|A0A287BCV9|A0A287BCV9_PIG	35.443	158	91	6	55	207	42	193	2.47e-16	83.6
sp|A5D8T8|CL18A_HUMAN	tr|A0A452FWH8|A0A452FWH8_CAPHI	32.161	199	107	7	32	213	40	227	2.48e-16	86.7
sp|A5D8T8|CL18A_HUMAN	tr|H0X0G4|H0X0G4_OTOGA	34.211	190	95	8	42	213	49	226	2.51e-16	86.7
sp|A5D8T8|CL18A_HUMAN	tr|A0A452DZW1|A0A452DZW1_CAPHI	28.986	207	128	6	51	242	41	243	2.53e-16	83.6
sp|A5D8T8|CL18A_HUMAN	tr|G1RKL5|G1RKL5_NOMLE	34.392	189	96	8	42	213	50	227	2.63e-16	86.7
sp|A5D8T8|CL18A_HUMAN	tr|Q8MHX2|Q8MHX2_HORSE	32.911	158	102	3	51	207	45	199	2.74e-16	83.6
sp|A5D8T8|CL18A_HUMAN	tr|A0A2K6TLN2|A0A2K6TLN2_SAIBB	31.847	157	103	3	51	207	65	217	2.74e-16	84.0
sp|A5D8T8|CL18A_HUMAN	tr|F6Y2I4|F6Y2I4_HORSE	32.719	217	112	9	18	213	30	233	2.78e-16	83.6
sp|A5D8T8|CL18A_HUMAN	tr|A0A1S3APC6|A0A1S3APC6_ERIEU	31.282	195	123	7	15	207	13	198	2.93e-16	83.6
sp|A5D8T8|CL18A_HUMAN	tr|L5JNG1|L5JNG1_PTEAL	33.862	189	97	7	42	213	140	317	3.00e-16	86.7
sp|A5D8T8|CL18A_HUMAN	sp|Q9DAG6|GPRL1_MOUSE	34.146	164	92	6	51	207	45	199	3.41e-16	83.2
sp|A5D8T8|CL18A_HUMAN	tr|A0A2Y9DPG7|A0A2Y9DPG7_TRIMA	34.375	192	98	7	42	216	50	230	3.52e-16	86.3
sp|A5D8T8|CL18A_HUMAN	tr|M3Z1U6|M3Z1U6_MUSPF	35.955	178	90	6	51	213	65	233	3.53e-16	83.6
sp|A5D8T8|CL18A_HUMAN	tr|A0A2K5E0R2|A0A2K5E0R2_AOTNA	33.929	168	89	6	52	207	38	195	3.54e-16	83.6
sp|A5D8T8|CL18A_HUMAN	tr|W5PS99|W5PS99_SHEEP	28.986	207	128	6	51	242	41	243	3.55e-16	83.2
sp|A5D8T8|CL18A_HUMAN	tr|A0A340WR40|A0A340WR40_LIPVE	29.469	207	127	6	51	242	41	243	3.55e-16	83.2
sp|A5D8T8|CL18A_HUMAN	tr|G1NEC7|G1NEC7_MELGA	33.735	166	94	5	52	208	38	196	3.58e-16	83.6
sp|A5D8T8|CL18A_HUMAN	tr|A0A1S2ZWX5|A0A1S2ZWX5_ERIEU	32.796	186	101	6	43	213	62	238	3.65e-16	83.6
sp|A5D8T8|CL18A_HUMAN	tr|G1SD29|G1SD29_RABIT	32.979	188	98	7	43	213	59	235	3.69e-16	83.6
sp|A5D8T8|CL18A_HUMAN	tr|A0A2U3VC81|A0A2U3VC81_ODORO	33.862	189	97	7	42	213	50	227	3.81e-16	86.3
sp|A5D8T8|CL18A_HUMAN	tr|A0A2R8P9Z9|A0A2R8P9Z9_CALJA	30.573	157	105	3	51	207	55	207	3.83e-16	83.6
sp|A5D8T8|CL18A_HUMAN	tr|H9GL70|H9GL70_ANOCA	33.511	188	99	7	42	213	53	230	3.89e-16	86.3
sp|A5D8T8|CL18A_HUMAN	tr|A0A1L8FZD1|A0A1L8FZD1_XENLA	36.612	183	100	6	42	213	56	233	4.12e-16	86.3
sp|A5D8T8|CL18A_HUMAN	tr|A0A1U7T0H8|A0A1U7T0H8_TARSY	33.939	165	93	5	52	207	38	195	4.12e-16	83.6
sp|A5D8T8|CL18A_HUMAN	tr|G3NE07|G3NE07_GASAC	34.574	188	97	7	42	213	57	234	4.17e-16	86.3
sp|A5D8T8|CL18A_HUMAN	tr|E2QU10|E2QU10_CANLF	33.862	189	97	7	42	213	48	225	4.19e-16	86.3
sp|A5D8T8|CL18A_HUMAN	tr|E2RAU4|E2RAU4_CANLF	32.569	218	111	9	18	213	30	233	4.53e-16	83.2
sp|A5D8T8|CL18A_HUMAN	tr|G1KNB6|G1KNB6_ANOCA	32.620	187	100	7	43	213	62	238	4.68e-16	83.2
sp|A5D8T8|CL18A_HUMAN	tr|A0A2Y9FHB5|A0A2Y9FHB5_PHYMC	32.258	186	102	6	43	213	57	233	4.85e-16	82.8
sp|A5D8T8|CL18A_HUMAN	tr|A0A091WFN2|A0A091WFN2_OPIHO	34.177	158	99	4	50	207	11	163	4.90e-16	82.0
sp|A5D8T8|CL18A_HUMAN	tr|A0A2U3V1E0|A0A2U3V1E0_TURTR	33.526	173	89	6	52	210	44	204	4.98e-16	83.6
sp|A5D8T8|CL18A_HUMAN	tr|K7F4C5|K7F4C5_PELSI	33.721	172	84	5	52	207	37	194	5.00e-16	83.2
sp|A5D8T8|CL18A_HUMAN	tr|A0A287AXY1|A0A287AXY1_PIG	32.184	174	100	6	45	207	35	201	5.08e-16	84.0
sp|A5D8T8|CL18A_HUMAN	tr|A0A2K6U234|A0A2K6U234_SAIBB	35.106	188	96	7	42	213	56	233	5.18e-16	85.9
sp|A5D8T8|CL18A_HUMAN	tr|A0A151NMA0|A0A151NMA0_ALLMI	33.516	182	95	6	51	216	62	233	5.19e-16	85.9
sp|A5D8T8|CL18A_HUMAN	tr|A0A2Y9E7L8|A0A2Y9E7L8_TRIMA	28.226	248	153	8	13	242	3	243	5.26e-16	82.8
sp|A5D8T8|CL18A_HUMAN	tr|A0A1U7S1J9|A0A1U7S1J9_ALLSI	33.516	182	95	6	51	216	62	233	5.29e-16	85.9
sp|A5D8T8|CL18A_HUMAN	tr|G1LB94|G1LB94_AILME	32.719	217	112	9	18	213	29	232	5.71e-16	82.8
sp|A5D8T8|CL18A_HUMAN	tr|H2QKE2|H2QKE2_PANTR	35.638	188	89	9	51	216	66	243	5.74e-16	82.8
sp|A5D8T8|CL18A_HUMAN	tr|H2SCM4|H2SCM4_TAKRU	31.746	189	99	7	43	213	54	230	5.89e-16	82.8
sp|A5D8T8|CL18A_HUMAN	tr|F1N2L7|F1N2L7_BOVIN	28.986	207	128	6	51	242	41	243	5.96e-16	82.8
sp|A5D8T8|CL18A_HUMAN	tr|A0A2Y9NT03|A0A2Y9NT03_DELLE	28.436	211	129	6	51	242	41	248	6.02e-16	82.8
sp|A5D8T8|CL18A_HUMAN	tr|A0A286XJL8|A0A286XJL8_CAVPO	35.673	171	94	5	54	213	2	167	6.24e-16	82.0
sp|A5D8T8|CL18A_HUMAN	tr|A0A2K5ET25|A0A2K5ET25_AOTNA	35.106	188	96	7	42	213	56	233	6.26e-16	85.5
sp|A5D8T8|CL18A_HUMAN	tr|A0A093IUN6|A0A093IUN6_DRYPU	32.813	192	97	7	51	220	60	241	6.34e-16	85.5
sp|A5D8T8|CL18A_HUMAN	tr|G1NY34|G1NY34_MYOLU	34.810	158	92	5	55	207	41	192	6.39e-16	82.4
sp|A5D8T8|CL18A_HUMAN	tr|G1NXL4|G1NXL4_MYOLU	33.735	166	91	6	52	207	44	200	6.45e-16	83.2
sp|A5D8T8|CL18A_HUMAN	tr|G5AXD2|G5AXD2_HETGA	34.731	167	94	6	52	210	38	197	6.50e-16	84.0
sp|A5D8T8|CL18A_HUMAN	tr|A0A3B4U7Q3|A0A3B4U7Q3_SERDU	34.043	188	98	7	42	213	52	229	6.60e-16	85.5
sp|A5D8T8|CL18A_HUMAN	tr|G3N5T1|G3N5T1_GASAC	31.515	165	96	5	55	214	55	207	6.68e-16	82.0
sp|A5D8T8|CL18A_HUMAN	tr|A0A096N7H3|A0A096N7H3_PAPAN	32.727	165	95	5	52	207	38	195	6.97e-16	82.8
sp|A5D8T8|CL18A_HUMAN	tr|A0A455BB53|A0A455BB53_PHYMC	33.929	168	95	6	52	210	38	198	7.27e-16	82.8
sp|A5D8T8|CL18A_HUMAN	tr|A0A287CTC2|A0A287CTC2_ICTTR	29.386	228	148	9	17	238	6	226	7.29e-16	82.4
sp|A5D8T8|CL18A_HUMAN	tr|A0A226MH29|A0A226MH29_CALSU	34.078	179	92	6	51	213	60	228	7.38e-16	85.5
sp|A5D8T8|CL18A_HUMAN	tr|G3PNG2|G3PNG2_GASAC	34.574	188	97	8	42	213	54	231	7.52e-16	85.5
sp|A5D8T8|CL18A_HUMAN	tr|A0A2R9BEE1|A0A2R9BEE1_PANPA	34.184	196	97	9	43	216	58	243	7.65e-16	82.4
sp|A5D8T8|CL18A_HUMAN	tr|H2NI37|H2NI37_PONAB	32.121	165	96	5	52	207	38	195	7.66e-16	82.8
sp|A5D8T8|CL18A_HUMAN	tr|F1RPZ6|F1RPZ6_PIG	29.469	207	127	6	51	242	41	243	7.87e-16	82.4
sp|A5D8T8|CL18A_HUMAN	tr|F7CBJ7|F7CBJ7_XENTR	35.714	182	103	5	42	213	56	233	8.27e-16	85.1
sp|A5D8T8|CL18A_HUMAN	tr|A0A2Y9EG16|A0A2Y9EG16_PHYMC	28.986	207	128	6	51	242	41	243	8.34e-16	82.0
sp|A5D8T8|CL18A_HUMAN	tr|H0Z193|H0Z193_TAEGU	34.682	173	99	4	51	213	60	228	8.46e-16	85.1
sp|A5D8T8|CL18A_HUMAN	tr|I3LVL5|I3LVL5_PIG	30.899	178	117	3	36	210	23	197	8.65e-16	82.0
sp|A5D8T8|CL18A_HUMAN	tr|A0A099ZCX3|A0A099ZCX3_TINGU	32.195	205	116	7	13	207	5	196	8.65e-16	80.9
sp|A5D8T8|CL18A_HUMAN	tr|A0A452FXP4|A0A452FXP4_CAPHI	31.667	180	99	7	45	210	35	204	8.67e-16	82.8
sp|A5D8T8|CL18A_HUMAN	tr|F6RR05|F6RR05_CALJA	35.106	188	96	7	42	213	56	233	8.77e-16	85.1
sp|A5D8T8|CL18A_HUMAN	tr|A0A2K5WMB6|A0A2K5WMB6_MACFA	33.690	187	98	7	43	213	58	234	8.94e-16	82.4
sp|A5D8T8|CL18A_HUMAN	tr|A0A2K5XM31|A0A2K5XM31_MANLE	33.690	187	98	7	43	213	58	234	9.20e-16	82.4
sp|A5D8T8|CL18A_HUMAN	tr|A0A5G3LCM0|A0A5G3LCM0_XENTR	35.714	182	103	5	42	213	56	233	9.38e-16	84.7
sp|A5D8T8|CL18A_HUMAN	tr|A0A2K5LRL6|A0A2K5LRL6_CERAT	33.690	187	98	7	43	213	58	234	9.38e-16	82.4
sp|A5D8T8|CL18A_HUMAN	tr|I7GIK2|I7GIK2_MACFA	32.727	165	95	5	52	207	38	195	9.45e-16	82.4
sp|A5D8T8|CL18A_HUMAN	tr|A0A0D9RNR8|A0A0D9RNR8_CHLSB	33.690	187	98	7	43	213	58	234	9.49e-16	82.0
sp|A5D8T8|CL18A_HUMAN	tr|G3SW28|G3SW28_LOXAF	28.745	247	153	9	13	242	3	243	9.63e-16	82.0
sp|A5D8T8|CL18A_HUMAN	tr|A0A091HVQ5|A0A091HVQ5_CALAN	34.637	179	91	7	51	213	60	228	9.71e-16	85.1
sp|A5D8T8|CL18A_HUMAN	tr|W5PZI6|W5PZI6_SHEEP	31.667	180	99	7	45	210	35	204	9.79e-16	82.4
sp|A5D8T8|CL18A_HUMAN	tr|A0A2Y9P5V5|A0A2Y9P5V5_DELLE	33.333	189	98	7	42	213	50	227	9.91e-16	85.1
sp|A5D8T8|CL18A_HUMAN	tr|R0L9F3|R0L9F3_ANAPL	32.184	174	95	6	42	207	16	174	1.02e-15	82.0
sp|A5D8T8|CL18A_HUMAN	tr|A0A4X2M2W0|A0A4X2M2W0_VOMUR	34.043	188	98	7	42	213	56	233	1.02e-15	85.1
sp|A5D8T8|CL18A_HUMAN	tr|F7CBI9|F7CBI9_XENTR	35.714	182	103	5	42	213	56	233	1.02e-15	85.1
sp|A5D8T8|CL18A_HUMAN	tr|A0A2I3M347|A0A2I3M347_PAPAN	35.196	179	90	7	51	213	66	234	1.03e-15	82.0
sp|A5D8T8|CL18A_HUMAN	tr|H2Q6I0|H2Q6I0_PANTR	32.738	168	91	6	52	207	38	195	1.04e-15	82.4
sp|A5D8T8|CL18A_HUMAN	tr|A0A2R9BRE0|A0A2R9BRE0_PANPA	32.738	168	91	6	52	207	38	195	1.04e-15	82.4
sp|A5D8T8|CL18A_HUMAN	sp|P48060|GLIP1_HUMAN	32.738	168	91	6	52	207	38	195	1.04e-15	82.4
sp|A5D8T8|CL18A_HUMAN	tr|A0A4X2LMX7|A0A4X2LMX7_VOMUR	34.043	188	98	7	42	213	56	233	1.07e-15	84.7
sp|A5D8T8|CL18A_HUMAN	tr|G1TFA5|G1TFA5_RABIT	30.348	201	121	6	51	236	46	242	1.07e-15	82.0
sp|A5D8T8|CL18A_HUMAN	tr|G3RCM0|G3RCM0_GORGO	32.738	168	91	6	52	207	38	195	1.07e-15	82.4
sp|A5D8T8|CL18A_HUMAN	tr|A0A099ZIU3|A0A099ZIU3_TINGU	34.392	189	96	8	42	213	56	233	1.15e-15	84.7
sp|A5D8T8|CL18A_HUMAN	tr|A0A093IRM2|A0A093IRM2_DRYPU	34.756	164	92	5	52	207	40	196	1.20e-15	80.5
sp|A5D8T8|CL18A_HUMAN	tr|A0A0D9QVK6|A0A0D9QVK6_CHLSB	32.727	165	95	5	52	207	38	195	1.23e-15	82.0
sp|A5D8T8|CL18A_HUMAN	tr|A0A2K6GIC7|A0A2K6GIC7_PROCO	32.979	188	100	6	42	213	50	227	1.26e-15	84.7
sp|A5D8T8|CL18A_HUMAN	tr|A0A2K6UTJ4|A0A2K6UTJ4_SAIBB	33.908	174	81	7	52	207	46	203	1.28e-15	82.4
sp|A5D8T8|CL18A_HUMAN	tr|A0A2K6LCE3|A0A2K6LCE3_RHIBE	33.333	168	90	6	52	207	38	195	1.31e-15	82.0
sp|A5D8T8|CL18A_HUMAN	tr|M3YCQ4|M3YCQ4_MUSPF	28.061	196	136	4	13	207	19	210	1.34e-15	82.0
sp|A5D8T8|CL18A_HUMAN	tr|G1QXE9|G1QXE9_NOMLE	32.738	168	91	6	52	207	38	195	1.34e-15	82.0
sp|A5D8T8|CL18A_HUMAN	tr|A0A1U7Q8X1|A0A1U7Q8X1_MESAU	34.078	179	92	6	51	213	59	227	1.35e-15	84.3
sp|A5D8T8|CL18A_HUMAN	tr|A0A2K5ZES7|A0A2K5ZES7_MANLE	32.121	165	96	5	52	207	38	195	1.36e-15	82.0
sp|A5D8T8|CL18A_HUMAN	tr|A0A1S3WFQ8|A0A1S3WFQ8_ERIEU	33.962	159	92	5	55	207	42	193	1.36e-15	81.3
sp|A5D8T8|CL18A_HUMAN	tr|F1SDS9|F1SDS9_PIG	33.333	186	100	7	43	213	57	233	1.38e-15	81.6
sp|A5D8T8|CL18A_HUMAN	tr|A0A2U3X828|A0A2U3X828_LEPWE	30.573	157	105	3	51	207	41	193	1.41e-15	81.6
sp|A5D8T8|CL18A_HUMAN	tr|A0A2U3WX51|A0A2U3WX51_ODORO	32.258	217	113	8	18	213	30	233	1.43e-15	81.6
sp|A5D8T8|CL18A_HUMAN	tr|G1NSE2|G1NSE2_MYOLU	33.333	186	100	7	43	213	57	233	1.46e-15	81.6
sp|A5D8T8|CL18A_HUMAN	sp|Q8CGD2|CRLD1_MOUSE	34.043	188	98	7	42	213	56	233	1.47e-15	84.3
sp|A5D8T8|CL18A_HUMAN	tr|A0A452G5B9|A0A452G5B9_CAPHI	33.333	186	100	7	43	213	57	233	1.57e-15	81.6
sp|A5D8T8|CL18A_HUMAN	tr|A0A087QY69|A0A087QY69_APTFO	33.520	179	93	6	51	213	60	228	1.60e-15	84.3
sp|A5D8T8|CL18A_HUMAN	tr|G1LQC8|G1LQC8_AILME	28.016	257	152	10	2	236	5	250	1.66e-15	81.6
sp|A5D8T8|CL18A_HUMAN	sp|P16562|CRIS2_HUMAN	29.851	201	122	6	51	236	40	236	1.67e-15	81.3
sp|A5D8T8|CL18A_HUMAN	tr|A0A1S3FEZ1|A0A1S3FEZ1_DIPOR	29.747	158	106	3	51	207	58	211	1.70e-15	81.6
sp|A5D8T8|CL18A_HUMAN	sp|Q9H3Y0|CRSPL_HUMAN	35.638	188	89	9	51	216	66	243	1.73e-15	81.6
sp|A5D8T8|CL18A_HUMAN	sp|A6QLZ7|CRLD2_BOVIN	32.275	189	100	7	42	213	50	227	1.73e-15	84.3
sp|A5D8T8|CL18A_HUMAN	tr|G1N5P8|G1N5P8_MELGA	34.078	179	92	6	51	213	60	228	1.75e-15	84.3
sp|A5D8T8|CL18A_HUMAN	tr|G1NGB8|G1NGB8_MELGA	33.158	190	98	9	43	213	62	241	1.75e-15	81.6
sp|A5D8T8|CL18A_HUMAN	tr|A0A2K5KLT7|A0A2K5KLT7_CERAT	32.121	165	96	5	52	207	38	195	1.76e-15	81.6
sp|A5D8T8|CL18A_HUMAN	tr|A0A067R2K4|A0A067R2K4_ZOONE	31.068	206	126	8	13	208	13	212	1.84e-15	81.6
sp|A5D8T8|CL18A_HUMAN	tr|A0A0Q3M2N6|A0A0Q3M2N6_AMAAE	32.143	196	101	7	51	224	60	245	1.96e-15	84.0
sp|A5D8T8|CL18A_HUMAN	tr|A0A5F8AM34|A0A5F8AM34_MACMU	32.727	165	95	5	52	207	235	392	2.02e-15	83.6
sp|A5D8T8|CL18A_HUMAN	tr|A0A5F8AM34|A0A5F8AM34_MACMU	29.012	162	102	4	52	207	58	212	1.65e-10	68.6
sp|A5D8T8|CL18A_HUMAN	tr|K7F7D4|K7F7D4_PELSI	34.615	182	105	5	42	213	56	233	2.09e-15	84.0
sp|A5D8T8|CL18A_HUMAN	tr|G3GRX1|G3GRX1_CRIGR	33.520	179	93	6	51	213	61	229	2.10e-15	83.6
sp|A5D8T8|CL18A_HUMAN	tr|A0A1U8DM20|A0A1U8DM20_ALLSI	32.461	191	90	7	55	229	42	209	2.11e-15	82.0
sp|A5D8T8|CL18A_HUMAN	tr|G5B536|G5B536_HETGA	33.553	152	83	3	51	194	1	142	2.18e-15	82.0
sp|A5D8T8|CL18A_HUMAN	tr|A0A099ZCT8|A0A099ZCT8_TINGU	32.979	188	96	5	36	207	10	183	2.22e-15	79.3
sp|A5D8T8|CL18A_HUMAN	tr|A0A091IDN4|A0A091IDN4_CALAN	27.647	170	116	4	38	207	3	165	2.23e-15	80.5
sp|A5D8T8|CL18A_HUMAN	tr|A0A384C5C1|A0A384C5C1_URSMA	29.353	201	123	6	51	236	41	237	2.24e-15	80.9
sp|A5D8T8|CL18A_HUMAN	tr|A0A091IWW1|A0A091IWW1_CALAN	33.511	188	97	7	43	213	47	223	2.27e-15	80.9
sp|A5D8T8|CL18A_HUMAN	tr|A0A1L8GBX7|A0A1L8GBX7_XENLA	29.940	167	112	3	44	210	34	195	2.29e-15	81.3
sp|A5D8T8|CL18A_HUMAN	tr|G3SPQ8|G3SPQ8_LOXAF	33.333	189	98	7	42	213	50	227	2.44e-15	83.6
sp|A5D8T8|CL18A_HUMAN	tr|M3WE08|M3WE08_FELCA	33.333	189	98	7	42	213	50	227	2.45e-15	83.6
sp|A5D8T8|CL18A_HUMAN	tr|A0A2K5ED30|A0A2K5ED30_AOTNA	33.962	159	99	6	51	207	44	198	2.48e-15	80.9
sp|A5D8T8|CL18A_HUMAN	tr|F6Z901|F6Z901_MACMU	32.620	187	100	6	43	213	58	234	2.57e-15	80.9
sp|A5D8T8|CL18A_HUMAN	tr|H0ZMW2|H0ZMW2_TAEGU	33.511	188	99	7	42	213	56	233	2.76e-15	83.6
sp|A5D8T8|CL18A_HUMAN	tr|A0A287DB51|A0A287DB51_ICTTR	33.333	189	98	7	42	213	101	278	2.82e-15	83.6
sp|A5D8T8|CL18A_HUMAN	tr|A0A2I0M0A2|A0A2I0M0A2_COLLI	33.520	179	93	6	51	213	60	228	2.88e-15	83.6
sp|A5D8T8|CL18A_HUMAN	tr|A0A2U3WXS9|A0A2U3WXS9_ODORO	30.573	157	105	3	51	207	58	210	2.90e-15	80.9
sp|A5D8T8|CL18A_HUMAN	tr|A0A091JA83|A0A091JA83_EGRGA	32.911	158	101	4	50	207	13	165	2.93e-15	79.0
sp|A5D8T8|CL18A_HUMAN	tr|A0A384DPQ3|A0A384DPQ3_URSMA	34.043	188	98	7	42	213	56	233	2.94e-15	83.6
sp|A5D8T8|CL18A_HUMAN	tr|A0A087R7M1|A0A087R7M1_APTFO	33.333	192	99	8	43	216	39	219	2.98e-15	80.5
sp|A5D8T8|CL18A_HUMAN	tr|A0A1L8FTA6|A0A1L8FTA6_XENLA	34.615	182	105	5	42	213	56	233	3.14e-15	83.6
sp|A5D8T8|CL18A_HUMAN	tr|A0A455ADC7|A0A455ADC7_PHYMC	32.461	191	103	6	42	216	50	230	3.17e-15	83.6
sp|A5D8T8|CL18A_HUMAN	tr|A0A093GFL9|A0A093GFL9_DRYPU	33.511	188	99	7	42	213	56	233	3.19e-15	83.6
sp|A5D8T8|CL18A_HUMAN	tr|A0A2I0MVT4|A0A2I0MVT4_COLLI	33.511	188	99	7	42	213	56	233	3.27e-15	83.6
sp|A5D8T8|CL18A_HUMAN	tr|A0A091VS74|A0A091VS74_OPIHO	33.520	179	93	6	51	213	60	228	3.30e-15	83.2
sp|A5D8T8|CL18A_HUMAN	tr|A0A1L8GBS4|A0A1L8GBS4_XENLA	26.829	246	170	6	9	251	13	251	3.36e-15	80.9
sp|A5D8T8|CL18A_HUMAN	tr|G3UQ03|G3UQ03_MELGA	33.511	188	99	7	42	213	56	233	3.41e-15	83.6
sp|A5D8T8|CL18A_HUMAN	tr|A0A340WP22|A0A340WP22_LIPVE	32.370	173	91	5	52	210	38	198	3.42e-15	80.9
sp|A5D8T8|CL18A_HUMAN	tr|A0A091ILR8|A0A091ILR8_CALAN	33.511	188	99	7	42	213	56	233	3.44e-15	83.2
sp|A5D8T8|CL18A_HUMAN	tr|H2STK2|H2STK2_TAKRU	34.043	188	98	7	42	213	60	237	3.47e-15	82.4
sp|A5D8T8|CL18A_HUMAN	tr|W5PSL3|W5PSL3_SHEEP	29.358	218	135	7	51	267	44	243	3.49e-15	80.5
sp|A5D8T8|CL18A_HUMAN	sp|Q8BZQ2|CRLD2_MOUSE	31.818	198	103	8	32	213	46	227	3.49e-15	83.2
sp|A5D8T8|CL18A_HUMAN	tr|A0A2K6M743|A0A2K6M743_RHIBE	34.043	188	98	7	42	213	56	233	3.55e-15	83.2
sp|A5D8T8|CL18A_HUMAN	tr|A0A1S3MHR2|A0A1S3MHR2_SALSA	32.402	179	103	6	42	213	92	259	3.63e-15	81.3
sp|A5D8T8|CL18A_HUMAN	sp|O19010|CRIS3_HORSE	28.889	225	139	6	36	242	23	244	3.64e-15	80.5
sp|A5D8T8|CL18A_HUMAN	tr|A0A0Q3X7J1|A0A0Q3X7J1_AMAAE	33.511	188	99	7	42	213	56	233	3.65e-15	83.2
sp|A5D8T8|CL18A_HUMAN	tr|A0A091JKZ9|A0A091JKZ9_EGRGA	33.511	188	99	7	42	213	56	233	3.68e-15	83.2
sp|A5D8T8|CL18A_HUMAN	tr|H2V7I4|H2V7I4_TAKRU	32.178	202	103	7	51	229	69	259	3.87e-15	83.2
sp|A5D8T8|CL18A_HUMAN	tr|A0A3B4VNA7|A0A3B4VNA7_SERDU	32.727	165	94	5	55	214	82	234	3.92e-15	82.4
sp|A5D8T8|CL18A_HUMAN	tr|A0A087QPD4|A0A087QPD4_APTFO	33.511	188	99	7	42	213	56	233	3.95e-15	83.2
sp|A5D8T8|CL18A_HUMAN	tr|A0A226N5Q3|A0A226N5Q3_CALSU	31.818	176	108	6	36	207	3	170	3.96e-15	78.6
sp|A5D8T8|CL18A_HUMAN	tr|A0A091JSF5|A0A091JSF5_EGRGA	32.961	179	94	6	51	213	60	228	4.06e-15	83.2
sp|A5D8T8|CL18A_HUMAN	tr|A0A340WY02|A0A340WY02_LIPVE	28.652	178	120	4	30	207	32	202	4.28e-15	80.5
sp|A5D8T8|CL18A_HUMAN	tr|I3MKF8|I3MKF8_ICTTR	28.986	207	128	6	51	242	52	254	4.37e-15	80.5
sp|A5D8T8|CL18A_HUMAN	tr|G1NN67|G1NN67_MELGA	30.846	201	119	7	36	234	23	205	4.44e-15	80.1
sp|A5D8T8|CL18A_HUMAN	tr|G5BN26|G5BN26_HETGA	34.043	188	98	7	42	213	56	233	5.18e-15	82.8
sp|A5D8T8|CL18A_HUMAN	tr|A0A2U3WE62|A0A2U3WE62_ODORO	33.641	217	114	9	13	213	31	233	5.22e-15	82.8
sp|A5D8T8|CL18A_HUMAN	tr|A0A2K5W7P3|A0A2K5W7P3_MACFA	34.043	188	98	7	42	213	56	233	5.22e-15	82.8
sp|A5D8T8|CL18A_HUMAN	tr|R0L278|R0L278_ANAPL	33.511	188	99	7	42	213	56	233	5.30e-15	82.8
sp|A5D8T8|CL18A_HUMAN	tr|G3TX21|G3TX21_LOXAF	32.500	160	93	4	52	207	38	186	5.31e-15	80.1
sp|A5D8T8|CL18A_HUMAN	tr|H0W5Q8|H0W5Q8_CAVPO	30.457	197	103	6	43	231	29	199	5.34e-15	82.8
sp|A5D8T8|CL18A_HUMAN	tr|A0A096NEQ2|A0A096NEQ2_PAPAN	34.043	188	98	7	42	213	56	233	5.41e-15	82.8
sp|A5D8T8|CL18A_HUMAN	tr|A0A2K5XA39|A0A2K5XA39_MANLE	34.043	188	98	7	42	213	56	233	5.41e-15	82.8
sp|A5D8T8|CL18A_HUMAN	tr|U3KNW8|U3KNW8_RABIT	35.429	175	95	6	51	213	59	227	5.44e-15	82.4
sp|A5D8T8|CL18A_HUMAN	tr|F7GPA7|F7GPA7_MACMU	34.043	188	98	7	42	213	56	233	5.71e-15	82.8
sp|A5D8T8|CL18A_HUMAN	tr|A0A3B4UF44|A0A3B4UF44_SERDU	32.258	217	125	8	15	213	23	235	5.74e-15	82.4
sp|A5D8T8|CL18A_HUMAN	tr|A0A1U7TZT1|A0A1U7TZT1_TARSY	29.834	181	120	5	28	207	23	197	5.82e-15	79.7
sp|A5D8T8|CL18A_HUMAN	tr|A0A2K5CMT9|A0A2K5CMT9_AOTNA	30.612	196	130	6	14	207	1	192	6.12e-15	79.7
sp|A5D8T8|CL18A_HUMAN	tr|A0A2K5MQH8|A0A2K5MQH8_CERAT	34.043	188	98	7	42	213	56	233	6.20e-15	82.4
sp|A5D8T8|CL18A_HUMAN	tr|F7A572|F7A572_ORNAN	28.788	198	133	5	14	207	1	194	6.21e-15	79.7
sp|A5D8T8|CL18A_HUMAN	tr|G1M7V0|G1M7V0_AILME	34.574	188	97	7	42	213	56	233	6.31e-15	82.4
sp|A5D8T8|CL18A_HUMAN	tr|A0A1S3PTV1|A0A1S3PTV1_SALSA	34.921	189	89	8	51	216	71	248	6.31e-15	82.4
sp|A5D8T8|CL18A_HUMAN	tr|A0A1S2ZWX6|A0A1S2ZWX6_ERIEU	34.043	188	98	7	42	213	56	233	6.54e-15	82.4
sp|A5D8T8|CL18A_HUMAN	tr|A0A2U3X7E6|A0A2U3X7E6_LEPWE	34.043	188	98	7	42	213	56	233	6.60e-15	82.4
sp|A5D8T8|CL18A_HUMAN	tr|M3YFG6|M3YFG6_MUSPF	34.043	188	98	7	42	213	56	233	6.90e-15	82.4
sp|A5D8T8|CL18A_HUMAN	tr|C0H9K7|C0H9K7_SALSA	35.000	180	89	7	51	213	69	237	7.15e-15	82.4
sp|A5D8V6|VP37C_HUMAN	sp|A5D8V6|VP37C_HUMAN	100.000	355	0	0	1	355	1	355	0.0	681
sp|A5D8V6|VP37C_HUMAN	tr|A0A2R9AQ43|A0A2R9AQ43_PANPA	98.310	355	6	0	1	355	1	355	0.0	666
sp|A5D8V6|VP37C_HUMAN	tr|K7BFT1|K7BFT1_PANTR	98.310	355	6	0	1	355	1	355	0.0	665
sp|A5D8V6|VP37C_HUMAN	tr|H2ND89|H2ND89_PONAB	97.465	355	9	0	1	355	1	355	0.0	659
sp|A5D8V6|VP37C_HUMAN	sp|Q5R9T2|VP37C_PONAB	97.183	355	10	0	1	355	1	355	0.0	655
sp|A5D8V6|VP37C_HUMAN	tr|G3RKU8|G3RKU8_GORGO	96.620	355	12	0	1	355	1	355	0.0	654
sp|A5D8V6|VP37C_HUMAN	tr|A0A2K6LKR9|A0A2K6LKR9_RHIBE	96.620	355	11	1	1	355	1	354	0.0	651
sp|A5D8V6|VP37C_HUMAN	tr|A0A2K5DRD6|A0A2K5DRD6_AOTNA	92.997	357	23	2	1	355	1	357	0.0	534
sp|A5D8V6|VP37C_HUMAN	tr|U3BWE0|U3BWE0_CALJA	92.717	357	24	2	1	355	1	357	0.0	528
sp|A5D8V6|VP37C_HUMAN	tr|A0A096MPD6|A0A096MPD6_PAPAN	95.313	320	12	1	1	320	1	317	0.0	527
sp|A5D8V6|VP37C_HUMAN	tr|A0A2K5YLW4|A0A2K5YLW4_MANLE	96.000	350	14	0	1	350	1	350	0.0	523
sp|A5D8V6|VP37C_HUMAN	tr|A0A2K5LBK0|A0A2K5LBK0_CERAT	96.000	350	14	0	1	350	1	350	0.0	523
sp|A5D8V6|VP37C_HUMAN	tr|A0A2K5VBW5|A0A2K5VBW5_MACFA	95.714	350	15	0	1	350	1	350	0.0	521
sp|A5D8V6|VP37C_HUMAN	tr|A0A0D9R1U9|A0A0D9R1U9_CHLSB	95.429	350	16	0	1	350	1	350	0.0	520
sp|A5D8V6|VP37C_HUMAN	tr|A0A5F8AHD5|A0A5F8AHD5_MACMU	95.143	350	17	0	1	350	13	362	0.0	520
sp|A5D8V6|VP37C_HUMAN	tr|H0XS06|H0XS06_OTOGA	83.799	358	55	1	1	355	1	358	0.0	509
sp|A5D8V6|VP37C_HUMAN	tr|A0A2K6S161|A0A2K6S161_SAIBB	87.465	359	41	2	1	355	1	359	8.13e-179	504
sp|A5D8V6|VP37C_HUMAN	tr|A0A1U7SXG8|A0A1U7SXG8_TARSY	81.111	360	53	3	1	355	1	350	1.32e-169	481
sp|A5D8V6|VP37C_HUMAN	tr|I3M9U9|I3M9U9_ICTTR	84.078	358	54	3	1	355	1	358	2.90e-169	480
sp|A5D8V6|VP37C_HUMAN	tr|F1PIT2|F1PIT2_CANLF	84.831	356	53	1	1	355	1	356	1.06e-168	479
sp|A5D8V6|VP37C_HUMAN	tr|A0A337SLY5|A0A337SLY5_FELCA	86.517	356	47	1	1	355	65	420	3.80e-164	469
sp|A5D8V6|VP37C_HUMAN	tr|A0A2Y9E9C9|A0A2Y9E9C9_TRIMA	82.192	365	55	3	1	355	25	389	1.70e-160	459
sp|A5D8V6|VP37C_HUMAN	tr|G3THR2|G3THR2_LOXAF	82.500	360	58	3	1	355	1	360	1.28e-158	453
sp|A5D8V6|VP37C_HUMAN	tr|A0A5F9DK27|A0A5F9DK27_RABIT	85.494	324	43	2	1	320	32	355	3.07e-158	453
sp|A5D8V6|VP37C_HUMAN	tr|A0A5F5PY05|A0A5F5PY05_HORSE	84.358	358	51	2	1	355	77	432	4.41e-157	452
sp|A5D8V6|VP37C_HUMAN	tr|A0A2K6EWM4|A0A2K6EWM4_PROCO	84.036	332	49	1	1	328	1	332	3.51e-156	447
sp|A5D8V6|VP37C_HUMAN	sp|Q8R105|VP37C_MOUSE	81.127	355	64	3	1	355	1	352	2.58e-155	444
sp|A5D8V6|VP37C_HUMAN	tr|G3IM56|G3IM56_CRIGR	81.972	355	62	2	1	355	1	353	8.02e-154	441
sp|A5D8V6|VP37C_HUMAN	tr|A0A1S3G8T5|A0A1S3G8T5_DIPOR	81.250	320	48	2	1	320	1	308	2.78e-151	434
sp|A5D8V6|VP37C_HUMAN	tr|A0A2U3XFW1|A0A2U3XFW1_LEPWE	84.270	356	55	1	1	355	1	356	2.93e-151	434
sp|A5D8V6|VP37C_HUMAN	tr|A0A455C857|A0A455C857_PHYMC	79.213	356	62	3	1	355	1	345	1.01e-149	430
sp|A5D8V6|VP37C_HUMAN	tr|G1QN57|G1QN57_NOMLE	80.857	350	22	2	1	350	1	305	1.76e-149	428
sp|A5D8V6|VP37C_HUMAN	tr|G1LLZ0|G1LLZ0_AILME	83.427	356	58	1	1	355	1	356	1.93e-149	430
sp|A5D8V6|VP37C_HUMAN	tr|A0A2U3WMB6|A0A2U3WMB6_ODORO	83.989	356	56	1	1	355	1	356	2.86e-148	427
sp|A5D8V6|VP37C_HUMAN	tr|E1BC70|E1BC70_BOVIN	83.438	320	49	2	1	316	1	320	9.51e-148	425
sp|A5D8V6|VP37C_HUMAN	tr|A0A286ZXK7|A0A286ZXK7_PIG	82.650	317	46	2	1	308	1	317	2.16e-145	419
sp|A5D8V6|VP37C_HUMAN	tr|A0A2Y9PQN4|A0A2Y9PQN4_DELLE	80.337	356	58	3	1	355	1	345	2.74e-144	416
sp|A5D8V6|VP37C_HUMAN	tr|A0A452EV72|A0A452EV72_CAPHI	81.931	321	53	2	1	316	1	321	1.59e-141	409
sp|A5D8V6|VP37C_HUMAN	tr|A0A3Q0CLF8|A0A3Q0CLF8_MESAU	80.845	355	66	2	1	355	25	377	2.62e-141	410
sp|A5D8V6|VP37C_HUMAN	tr|A0A340XLI7|A0A340XLI7_LIPVE	78.933	356	63	3	1	355	1	345	3.41e-140	406
sp|A5D8V6|VP37C_HUMAN	tr|A0A286XIA2|A0A286XIA2_CAVPO	73.700	327	75	2	1	323	1	320	4.87e-138	400
sp|A5D8V6|VP37C_HUMAN	tr|L5KNY0|L5KNY0_PTEAL	82.258	310	51	2	15	320	15	324	8.74e-135	392
sp|A5D8V6|VP37C_HUMAN	tr|M3YSE8|M3YSE8_MUSPF	85.348	273	39	1	1	272	36	308	9.80e-130	378
sp|A5D8V6|VP37C_HUMAN	tr|A0A1S3W6Y2|A0A1S3W6Y2_ERIEU	70.308	357	79	3	1	355	1	332	1.92e-119	353
sp|A5D8V6|VP37C_HUMAN	tr|A0A4X2K4U0|A0A4X2K4U0_VOMUR	66.667	324	96	5	41	355	1	321	6.93e-117	346
sp|A5D8V6|VP37C_HUMAN	tr|F7EI17|F7EI17_ORNAN	69.928	276	74	4	1	273	1	270	1.39e-113	338
sp|A5D8V6|VP37C_HUMAN	tr|H9GPN9|H9GPN9_ANOCA	57.254	386	109	12	1	355	1	361	1.35e-112	336
sp|A5D8V6|VP37C_HUMAN	tr|A0A384DG18|A0A384DG18_URSMA	87.222	180	18	1	1	175	1	180	1.41e-103	307
sp|A5D8V6|VP37C_HUMAN	tr|G1PWM0|G1PWM0_MYOLU	67.409	359	97	9	1	355	1	343	7.19e-103	311
sp|A5D8V6|VP37C_HUMAN	tr|K7FVE8|K7FVE8_PELSI	57.429	350	106	11	1	320	1	337	8.40e-103	311
sp|A5D8V6|VP37C_HUMAN	tr|G5AYE9|G5AYE9_HETGA	59.468	301	86	5	1	299	1	267	3.77e-98	297
sp|A5D8V6|VP37C_HUMAN	tr|H0Z7K0|H0Z7K0_TAEGU	67.094	234	58	2	1	229	1	220	3.27e-95	287
sp|A5D8V6|VP37C_HUMAN	tr|A0A091IX78|A0A091IX78_EGRGA	67.241	232	64	2	1	229	1	223	3.51e-95	287
sp|A5D8V6|VP37C_HUMAN	tr|A0A087QGM0|A0A087QGM0_APTFO	67.249	229	69	2	1	229	1	223	2.21e-94	285
sp|A5D8V6|VP37C_HUMAN	tr|W5Q428|W5Q428_SHEEP	79.736	227	42	1	1	223	4	230	1.41e-93	284
sp|A5D8V6|VP37C_HUMAN	tr|G1N0S6|G1N0S6_MELGA	53.699	365	121	8	1	354	1	328	5.41e-87	270
sp|A5D8V6|VP37C_HUMAN	tr|A0A2I0LHU2|A0A2I0LHU2_COLLI	71.006	169	49	0	1	169	1	169	1.44e-78	245
sp|A5D8V6|VP37C_HUMAN	tr|A0A151NXR1|A0A151NXR1_ALLMI	72.561	164	45	0	1	164	59	222	6.02e-77	242
sp|A5D8V6|VP37C_HUMAN	tr|A0A099ZVX5|A0A099ZVX5_TINGU	61.905	210	68	2	1	208	1	200	5.67e-76	237
sp|A5D8V6|VP37C_HUMAN	tr|A0A091V5L6|A0A091V5L6_OPIHO	75.000	140	35	0	31	170	1	140	5.92e-68	214
sp|A5D8V6|VP37C_HUMAN	tr|A0A3Q0GX17|A0A3Q0GX17_ALLSI	70.690	116	34	0	1	116	1	116	6.25e-49	165
sp|A5D8V6|VP37C_HUMAN	tr|A0A093G1B6|A0A093G1B6_DRYPU	69.828	116	35	0	1	116	1	116	1.07e-47	162
sp|A5D8V6|VP37C_HUMAN	tr|A0A226MQA7|A0A226MQA7_CALSU	67.241	116	38	0	1	116	1	116	4.77e-45	155
sp|A5D8V6|VP37C_HUMAN	tr|A0A1S3RF50|A0A1S3RF50_SALSA	35.676	370	181	14	1	353	1	330	6.63e-43	157
sp|A5D8V6|VP37C_HUMAN	tr|A0A1S3SJ99|A0A1S3SJ99_SALSA	35.657	373	184	12	1	354	1	336	1.71e-42	156
sp|A5D8V6|VP37C_HUMAN	tr|H9GMN3|H9GMN3_ANOCA	50.641	156	77	0	4	159	8	163	3.63e-42	153
sp|A5D8V6|VP37C_HUMAN	tr|A0A3B4TUI9|A0A3B4TUI9_SERDU	47.170	159	84	0	1	159	1	159	6.00e-42	154
sp|A5D8V6|VP37C_HUMAN	tr|G3PV26|G3PV26_GASAC	47.170	159	84	0	1	159	1	159	1.15e-41	154
sp|A5D8V6|VP37C_HUMAN	tr|A0A1U7R6T7|A0A1U7R6T7_MESAU	47.283	184	92	2	8	189	14	194	1.72e-41	151
sp|A5D8V6|VP37C_HUMAN	tr|H2SQL1|H2SQL1_TAKRU	45.912	159	86	0	1	159	1	159	3.83e-41	152
sp|A5D8V6|VP37C_HUMAN	tr|A0A060W0Y2|A0A060W0Y2_ONCMY	36.154	260	146	5	1	249	1	251	4.01e-41	150
sp|A5D8V6|VP37C_HUMAN	tr|A0A226NA09|A0A226NA09_CALSU	46.237	186	87	2	4	189	8	180	6.73e-41	149
sp|A5D8V6|VP37C_HUMAN	tr|A0A1U7SWR0|A0A1U7SWR0_TARSY	48.023	177	89	2	8	183	5	179	7.96e-41	149
sp|A5D8V6|VP37C_HUMAN	tr|A0A1S3ASD9|A0A1S3ASD9_ERIEU	46.196	184	90	2	8	187	14	192	1.90e-40	148
sp|A5D8V6|VP37C_HUMAN	tr|A0A337SQD3|A0A337SQD3_FELCA	47.977	173	89	1	8	179	14	186	4.78e-40	147
sp|A5D8V6|VP37C_HUMAN	tr|H0Z581|H0Z581_TAEGU	51.316	152	73	1	8	159	3	153	5.36e-40	147
sp|A5D8V6|VP37C_HUMAN	tr|I3N3C1|I3N3C1_ICTTR	48.555	173	86	2	8	179	14	184	5.85e-40	147
sp|A5D8V6|VP37C_HUMAN	tr|A0A0Q3RDV6|A0A0Q3RDV6_AMAAE	51.748	143	69	0	17	159	21	163	7.15e-40	147
sp|A5D8V6|VP37C_HUMAN	tr|Q3KQB9|Q3KQB9_XENLA	50.658	152	75	0	8	159	12	163	1.06e-39	147
sp|A5D8V6|VP37C_HUMAN	tr|A0A2K6T7E4|A0A2K6T7E4_SAIBB	41.951	205	97	2	8	212	14	196	1.13e-39	146
sp|A5D8V6|VP37C_HUMAN	tr|A0A096N561|A0A096N561_PAPAN	48.684	152	78	0	8	159	14	165	1.35e-39	146
sp|A5D8V6|VP37C_HUMAN	tr|A0A2K5YYI5|A0A2K5YYI5_MANLE	48.684	152	78	0	8	159	14	165	1.35e-39	146
sp|A5D8V6|VP37C_HUMAN	tr|A0A0D9S513|A0A0D9S513_CHLSB	48.684	152	78	0	8	159	14	165	1.35e-39	146
sp|A5D8V6|VP37C_HUMAN	tr|A0A2K5MJ58|A0A2K5MJ58_CERAT	48.684	152	78	0	8	159	14	165	1.35e-39	146
sp|A5D8V6|VP37C_HUMAN	tr|A0A2K6M628|A0A2K6M628_RHIBE	43.137	204	98	3	8	211	14	199	1.43e-39	146
sp|A5D8V6|VP37C_HUMAN	tr|A0A1D5QWC6|A0A1D5QWC6_MACMU	48.684	152	78	0	8	159	14	165	1.45e-39	146
sp|A5D8V6|VP37C_HUMAN	tr|A0A2K5WZU5|A0A2K5WZU5_MACFA	48.684	152	78	0	8	159	14	165	1.45e-39	146
sp|A5D8V6|VP37C_HUMAN	tr|U3D800|U3D800_CALJA	48.684	152	78	0	8	159	14	165	1.51e-39	146
sp|A5D8V6|VP37C_HUMAN	tr|F7C2D9|F7C2D9_HORSE	49.342	152	77	0	8	159	14	165	2.04e-39	146
sp|A5D8V6|VP37C_HUMAN	tr|A0A151NS04|A0A151NS04_ALLMI	50.000	156	78	0	4	159	8	163	2.13e-39	146
sp|A5D8V6|VP37C_HUMAN	tr|H2NJ06|H2NJ06_PONAB	48.684	152	78	0	8	159	14	165	2.73e-39	145
sp|A5D8V6|VP37C_HUMAN	tr|A0A2K6ES49|A0A2K6ES49_PROCO	49.342	152	77	0	8	159	14	165	2.79e-39	145
sp|A5D8V6|VP37C_HUMAN	tr|Q8AVK6|Q8AVK6_XENLA	50.658	152	75	0	8	159	12	163	4.27e-39	145
sp|A5D8V6|VP37C_HUMAN	sp|Q9H9H4|VP37B_HUMAN	48.684	152	78	0	8	159	14	165	4.77e-39	145
sp|A5D8V6|VP37C_HUMAN	tr|G3QQI9|G3QQI9_GORGO	48.684	152	78	0	8	159	14	165	4.77e-39	145
sp|A5D8V6|VP37C_HUMAN	tr|A0A2Y9E0W5|A0A2Y9E0W5_TRIMA	47.159	176	92	1	8	183	14	188	5.48e-39	145
sp|A5D8V6|VP37C_HUMAN	tr|K7D4V1|K7D4V1_PANTR	48.684	152	78	0	8	159	14	165	7.43e-39	144
sp|A5D8V6|VP37C_HUMAN	tr|A0A2R9BHG2|A0A2R9BHG2_PANPA	48.684	152	78	0	8	159	14	165	8.16e-39	144
sp|A5D8V6|VP37C_HUMAN	tr|A0A2Y9Q8D6|A0A2Y9Q8D6_DELLE	49.342	152	77	0	8	159	14	165	9.21e-39	144
sp|A5D8V6|VP37C_HUMAN	tr|A0A2U4CK07|A0A2U4CK07_TURTR	49.342	152	77	0	8	159	14	165	9.30e-39	144
sp|A5D8V6|VP37C_HUMAN	tr|A0A452F130|A0A452F130_CAPHI	49.342	152	77	0	8	159	14	165	9.40e-39	144
sp|A5D8V6|VP37C_HUMAN	tr|F1REY0|F1REY0_PIG	48.023	177	91	1	8	183	59	235	1.19e-38	145
sp|A5D8V6|VP37C_HUMAN	tr|A0A091HKY2|A0A091HKY2_CALAN	55.118	127	57	0	33	159	1	127	1.89e-38	140
sp|A5D8V6|VP37C_HUMAN	sp|Q8R0J7|VP37B_MOUSE	49.342	152	77	0	8	159	14	165	2.13e-38	143
sp|A5D8V6|VP37C_HUMAN	tr|A0A340WM85|A0A340WM85_LIPVE	50.000	152	76	0	8	159	14	165	2.18e-38	143
sp|A5D8V6|VP37C_HUMAN	tr|A0A2U3VLS8|A0A2U3VLS8_ODORO	48.026	152	79	0	8	159	14	165	2.43e-38	143
sp|A5D8V6|VP37C_HUMAN	tr|A0A3Q1NLW9|A0A3Q1NLW9_BOVIN	49.342	152	77	0	8	159	14	165	2.53e-38	143
sp|A5D8V6|VP37C_HUMAN	tr|R0LDE1|R0LDE1_ANAPL	53.488	129	60	0	31	159	1	129	2.85e-38	142
sp|A5D8V6|VP37C_HUMAN	tr|A0A091JI07|A0A091JI07_EGRGA	52.985	134	63	0	26	159	1	134	4.16e-38	141
sp|A5D8V6|VP37C_HUMAN	tr|A0A091VY50|A0A091VY50_OPIHO	53.488	129	60	0	31	159	1	129	4.46e-38	141
sp|A5D8V6|VP37C_HUMAN	tr|A0A286XJC6|A0A286XJC6_CAVPO	48.684	152	78	0	8	159	14	165	1.15e-37	141
sp|A5D8V6|VP37C_HUMAN	tr|A0A087RB33|A0A087RB33_APTFO	52.985	134	63	0	26	159	1	134	1.28e-37	140
sp|A5D8V6|VP37C_HUMAN	tr|H0X9N1|H0X9N1_OTOGA	51.656	151	68	2	31	179	1	148	1.39e-37	140
sp|A5D8V6|VP37C_HUMAN	tr|F7AYX2|F7AYX2_ORNAN	54.264	129	59	0	31	159	1	129	2.54e-37	140
sp|A5D8V6|VP37C_HUMAN	tr|A0A099ZNC6|A0A099ZNC6_TINGU	52.713	129	61	0	31	159	1	129	4.09e-37	139
sp|A5D8V6|VP37C_HUMAN	tr|A0A5F4BXE7|A0A5F4BXE7_CANLF	53.435	131	61	0	29	159	38	168	4.81e-37	140
sp|A5D8V6|VP37C_HUMAN	tr|A0A1S3FPM7|A0A1S3FPM7_DIPOR	51.592	157	72	2	32	187	38	191	5.08e-37	140
sp|A5D8V6|VP37C_HUMAN	tr|W5PC20|W5PC20_SHEEP	49.342	152	77	0	8	159	14	165	5.56e-37	138
sp|A5D8V6|VP37C_HUMAN	tr|G1QP60|G1QP60_NOMLE	45.625	160	87	0	8	167	14	173	6.60e-37	139
sp|A5D8V6|VP37C_HUMAN	tr|A0A4X2K098|A0A4X2K098_VOMUR	36.656	311	139	7	8	309	12	273	1.51e-36	138
sp|A5D8V6|VP37C_HUMAN	tr|G3IC08|G3IC08_CRIGR	50.993	151	69	2	41	189	1	148	4.61e-36	135
sp|A5D8V6|VP37C_HUMAN	tr|A0A384BX72|A0A384BX72_URSMA	50.641	156	67	2	28	179	110	259	5.01e-36	137
sp|A5D8V6|VP37C_HUMAN	tr|G1NX54|G1NX54_MYOLU	48.684	152	74	1	31	178	1	152	5.58e-36	135
sp|A5D8V6|VP37C_HUMAN	tr|A0A2K5EBM3|A0A2K5EBM3_AOTNA	53.125	128	60	0	32	159	45	172	6.18e-36	137
sp|A5D8V6|VP37C_HUMAN	tr|M3XRU0|M3XRU0_MUSPF	52.672	131	62	0	29	159	1	131	2.63e-35	136
sp|A5D8V6|VP37C_HUMAN	tr|A0A2I0M8G2|A0A2I0M8G2_COLLI	55.462	119	53	0	41	159	1	119	4.31e-35	133
sp|A5D8V6|VP37C_HUMAN	tr|A0A1S3PGA9|A0A1S3PGA9_SALSA	45.395	152	83	0	8	159	12	163	4.89e-35	134
sp|A5D8V6|VP37C_HUMAN	tr|G1SLU0|G1SLU0_RABIT	52.174	138	65	1	23	159	57	194	5.68e-35	135
sp|A5D8V6|VP37C_HUMAN	tr|L5KSA2|L5KSA2_PTEAL	54.622	119	54	0	41	159	1	119	7.74e-35	132
sp|A5D8V6|VP37C_HUMAN	tr|Q6P868|Q6P868_XENTR	44.886	176	84	2	22	197	26	188	7.84e-35	134
sp|A5D8V6|VP37C_HUMAN	tr|A0A3Q0G7Q0|A0A3Q0G7Q0_ALLSI	51.938	129	62	0	31	159	13	141	1.06e-34	133
sp|A5D8V6|VP37C_HUMAN	tr|G5AWR8|G5AWR8_HETGA	51.351	148	68	2	41	188	1	144	1.22e-34	131
sp|A5D8V6|VP37C_HUMAN	tr|A0A091CZ48|A0A091CZ48_FUKDA	54.622	119	54	0	41	159	1	119	1.52e-34	132
sp|A5D8V6|VP37C_HUMAN	tr|G3UBK3|G3UBK3_LOXAF	51.563	128	62	0	32	159	34	161	2.14e-34	132
sp|A5D8V6|VP37C_HUMAN	tr|K7F207|K7F207_PELSI	46.774	186	89	7	33	216	3	180	2.37e-34	131
sp|A5D8V6|VP37C_HUMAN	tr|K7GBN2|K7GBN2_PELSI	47.059	153	78	1	41	190	1	153	3.40e-34	130
sp|A5D8V6|VP37C_HUMAN	tr|C0HA82|C0HA82_SALSA	43.421	152	86	0	8	159	12	163	9.56e-34	130
sp|A5D8V6|VP37C_HUMAN	tr|A0A3B5K2L7|A0A3B5K2L7_TAKRU	43.421	152	86	0	8	159	12	163	2.06e-33	130
sp|A5D8V6|VP37C_HUMAN	tr|A0A1S3LU33|A0A1S3LU33_SALSA	39.877	163	94	1	1	159	1	163	2.50e-33	129
sp|A5D8V6|VP37C_HUMAN	tr|A0A060Y7H4|A0A060Y7H4_ONCMY	45.455	154	80	2	8	159	21	172	2.66e-33	130
sp|A5D8V6|VP37C_HUMAN	tr|A0A060Y691|A0A060Y691_ONCMY	39.877	163	94	1	1	159	1	163	8.22e-33	127
sp|A5D8V6|VP37C_HUMAN	tr|G3NNG2|G3NNG2_GASAC	41.875	160	89	1	8	163	12	171	6.33e-32	126
sp|A5D8V6|VP37C_HUMAN	tr|A0A3Q0H9N8|A0A3Q0H9N8_ALLSI	37.069	232	125	6	18	244	40	255	7.91e-31	124
sp|A5D8V6|VP37C_HUMAN	tr|G1M8V4|G1M8V4_AILME	36.012	336	147	8	8	337	14	287	1.01e-30	123
sp|A5D8V6|VP37C_HUMAN	tr|A0A1S3RK21|A0A1S3RK21_SALSA	37.872	235	130	6	11	235	21	249	1.13e-30	123
sp|A5D8V6|VP37C_HUMAN	tr|A0A3B4TP55|A0A3B4TP55_SERDU	41.447	152	89	0	8	159	12	163	4.55e-30	121
sp|A5D8V6|VP37C_HUMAN	tr|A0A0Q3MT01|A0A0Q3MT01_AMAAE	56.061	132	35	3	118	236	1	122	2.69e-29	118
sp|A5D8V6|VP37C_HUMAN	tr|A0A060WBF9|A0A060WBF9_ONCMY	47.656	128	67	0	32	159	1	128	3.60e-29	117
sp|A5D8V6|VP37C_HUMAN	tr|A0A1S3LPG1|A0A1S3LPG1_SALSA	35.115	262	141	8	8	254	18	265	9.83e-29	118
sp|A5D8V6|VP37C_HUMAN	tr|A0A151N9S8|A0A151N9S8_ALLMI	34.818	247	136	4	33	278	35	257	2.80e-27	114
sp|A5D8V6|VP37C_HUMAN	tr|A0A1S3KY74|A0A1S3KY74_SALSA	40.491	163	93	1	1	159	4	166	5.39e-27	112
sp|A5D8V6|VP37C_HUMAN	tr|H9GCX0|H9GCX0_ANOCA	37.019	208	117	3	29	229	2	202	1.71e-26	109
sp|A5D8V6|VP37C_HUMAN	tr|A0A3B4TXB0|A0A3B4TXB0_SERDU	38.816	152	90	2	11	161	21	170	1.34e-25	109
sp|A5D8V6|VP37C_HUMAN	tr|A0A060WN20|A0A060WN20_ONCMY	39.073	151	92	0	8	158	18	168	1.54e-23	102
sp|A5D8V6|VP37C_HUMAN	tr|F6Y1W2|F6Y1W2_HORSE	39.437	213	122	5	11	218	26	236	1.89e-23	102
sp|A5D8V6|VP37C_HUMAN	tr|H0WM86|H0WM86_OTOGA	38.967	213	123	4	11	218	26	236	2.20e-23	102
sp|A5D8V6|VP37C_HUMAN	sp|Q810I0|VP37D_MOUSE	37.387	222	124	3	11	218	26	246	2.96e-23	102
sp|A5D8V6|VP37C_HUMAN	tr|R0K205|R0K205_ANAPL	38.182	165	83	2	41	205	1	146	3.05e-23	100
sp|A5D8V6|VP37C_HUMAN	tr|A0A3B5JY31|A0A3B5JY31_TAKRU	38.255	149	92	0	10	158	64	212	8.49e-23	102
sp|A5D8V6|VP37C_HUMAN	tr|A0A096N4K3|A0A096N4K3_PAPAN	38.967	213	123	4	11	218	26	236	9.44e-23	100
sp|A5D8V6|VP37C_HUMAN	tr|A0A2I3SYZ7|A0A2I3SYZ7_PANTR	38.967	213	123	4	11	218	26	236	9.44e-23	100
sp|A5D8V6|VP37C_HUMAN	tr|I0FPI3|I0FPI3_MACMU	38.967	213	123	4	11	218	26	236	9.44e-23	100
sp|A5D8V6|VP37C_HUMAN	sp|Q86XT2|VP37D_HUMAN	38.967	213	123	4	11	218	26	236	9.44e-23	100
sp|A5D8V6|VP37C_HUMAN	tr|G3QGH6|G3QGH6_GORGO	38.967	213	123	4	11	218	26	236	9.44e-23	100
sp|A5D8V6|VP37C_HUMAN	tr|A0A0D9S005|A0A0D9S005_CHLSB	38.967	213	123	4	11	218	26	236	9.44e-23	100
sp|A5D8V6|VP37C_HUMAN	tr|G5BG78|G5BG78_HETGA	40.314	191	109	2	31	217	138	327	1.21e-22	102
sp|A5D8V6|VP37C_HUMAN	tr|A0A2K5NBR5|A0A2K5NBR5_CERAT	38.967	213	123	4	11	218	26	236	1.27e-22	100
sp|A5D8V6|VP37C_HUMAN	tr|G1PGT5|G1PGT5_MYOLU	40.104	192	110	2	31	218	1	191	1.39e-22	99.0
sp|A5D8V6|VP37C_HUMAN	tr|H2PLY1|H2PLY1_PONAB	38.967	213	123	4	11	218	5	215	1.91e-22	99.4
sp|A5D8V6|VP37C_HUMAN	tr|A0A1L8HDG6|A0A1L8HDG6_XENLA	34.545	165	103	1	8	172	59	218	2.03e-22	102
sp|A5D8V6|VP37C_HUMAN	tr|F6XCL3|F6XCL3_CALJA	38.498	213	124	4	11	218	26	236	3.79e-22	99.0
sp|A5D8V6|VP37C_HUMAN	tr|A0A1L8H5T1|A0A1L8H5T1_XENLA	34.356	163	102	1	10	172	60	217	4.55e-22	102
sp|A5D8V6|VP37C_HUMAN	tr|A0A2K6SAT3|A0A2K6SAT3_SAIBB	41.026	195	108	4	29	218	19	211	8.23e-22	97.4
sp|A5D8V6|VP37C_HUMAN	tr|A0A091EJ06|A0A091EJ06_FUKDA	41.327	196	108	5	28	218	44	237	1.06e-21	97.8
sp|A5D8V6|VP37C_HUMAN	tr|G1LXS4|G1LXS4_AILME	36.678	289	175	4	25	308	1	286	2.54e-21	97.8
sp|A5D8V6|VP37C_HUMAN	tr|A0A194Q0R3|A0A194Q0R3_PAPXU	34.078	179	115	1	11	189	20	195	3.02e-21	95.9
sp|A5D8V6|VP37C_HUMAN	tr|A0A2U4A918|A0A2U4A918_TURTR	40.940	149	88	0	11	159	110	258	3.38e-21	98.2
sp|A5D8V6|VP37C_HUMAN	tr|A0A4X2K6E2|A0A4X2K6E2_VOMUR	36.404	228	119	5	11	238	27	228	4.13e-21	95.9
sp|A5D8V6|VP37C_HUMAN	tr|A0A2Y9P9Z5|A0A2Y9P9Z5_DELLE	38.498	213	124	4	11	218	26	236	4.89e-21	95.9
sp|A5D8V6|VP37C_HUMAN	tr|A0A2K5D9P1|A0A2K5D9P1_AOTNA	38.967	213	123	4	11	218	25	235	5.05e-21	95.9
sp|A5D8V6|VP37C_HUMAN	tr|A0A0Q3LSA3|A0A0Q3LSA3_AMAAE	35.519	183	113	1	11	188	25	207	5.08e-21	99.4
sp|A5D8V6|VP37C_HUMAN	tr|A0A2K5X1A9|A0A2K5X1A9_MACFA	40.513	195	109	4	29	218	136	328	5.32e-21	97.8
sp|A5D8V6|VP37C_HUMAN	tr|A0A2R9C1G6|A0A2R9C1G6_PANPA	40.415	193	108	4	31	218	54	244	8.63e-21	95.5
sp|A5D8V6|VP37C_HUMAN	tr|A0A1U7R6E2|A0A1U7R6E2_MESAU	40.940	149	88	0	11	159	26	174	2.86e-20	94.0
sp|A5D8V6|VP37C_HUMAN	tr|A0A2K6GWH5|A0A2K6GWH5_PROCO	40.940	149	88	0	11	159	26	174	3.31e-20	93.6
sp|A5D8V6|VP37C_HUMAN	tr|A0A2K5YDT1|A0A2K5YDT1_MANLE	40.625	192	107	4	32	218	1	190	3.39e-20	92.4
sp|A5D8V6|VP37C_HUMAN	tr|A0A452E6S3|A0A452E6S3_CAPHI	37.264	212	128	2	11	218	26	236	3.70e-20	93.6
sp|A5D8V6|VP37C_HUMAN	tr|A0A2K6M4Y4|A0A2K6M4Y4_RHIBE	40.609	197	109	5	29	219	28	222	3.91e-20	93.6
sp|A5D8V6|VP37C_HUMAN	tr|A0A337SJF6|A0A337SJF6_FELCA	40.940	149	88	0	11	159	26	174	3.93e-20	93.6
sp|A5D8V6|VP37C_HUMAN	tr|A0A2Y9SP11|A0A2Y9SP11_PHYMC	38.498	213	124	4	11	218	26	236	7.55e-20	92.8
sp|A5D8V6|VP37C_HUMAN	tr|F1N0A3|F1N0A3_BOVIN	37.264	212	128	2	11	218	26	236	7.94e-20	92.8
sp|A5D8V6|VP37C_HUMAN	tr|A0A2U3VUS9|A0A2U3VUS9_ODORO	40.940	149	88	0	11	159	26	174	1.23e-19	92.0
sp|A5D8V6|VP37C_HUMAN	tr|E2RES7|E2RES7_CANLF	40.940	149	88	0	11	159	26	174	1.79e-19	91.7
sp|A5D8V6|VP37C_HUMAN	tr|A0A287AS36|A0A287AS36_PIG	38.498	213	124	4	11	218	26	236	2.00e-19	91.7
sp|A5D8V6|VP37C_HUMAN	tr|A0A5G3JI77|A0A5G3JI77_XENTR	37.748	151	88	2	10	157	61	208	2.67e-19	90.9
sp|A5D8V6|VP37C_HUMAN	tr|A0A286XSM5|A0A286XSM5_CAVPO	43.066	137	77	1	23	159	33	168	6.23e-19	90.1
sp|A5D8V6|VP37C_HUMAN	tr|A0A384CPY0|A0A384CPY0_URSMA	40.201	199	113	2	25	218	15	212	1.06e-18	89.0
sp|A5D8V6|VP37C_HUMAN	tr|H1A1T3|H1A1T3_TAEGU	50.000	90	45	0	31	120	1	90	1.31e-18	84.7
sp|A5D8V6|VP37C_HUMAN	tr|Q1HQ35|Q1HQ35_BOMMO	32.895	152	102	0	10	161	19	170	3.35e-18	87.4
sp|A5D8V6|VP37C_HUMAN	tr|A0A1S3GK57|A0A1S3GK57_DIPOR	43.411	129	73	0	31	159	114	242	1.18e-17	87.8
sp|A5D8V6|VP37C_HUMAN	tr|A0A060VSC2|A0A060VSC2_ONCMY	46.667	90	45	1	1	87	1	90	1.44e-17	82.0
sp|A5D8V6|VP37C_HUMAN	tr|A0A455AIY7|A0A455AIY7_PHYMC	45.045	111	61	0	8	118	14	124	2.03e-17	87.8
sp|A5D8V6|VP37C_HUMAN	tr|A0A226ML85|A0A226ML85_CALSU	40.157	127	76	0	35	161	43	169	2.07e-17	85.9
sp|A5D8V6|VP37C_HUMAN	tr|A0A2I0LMW0|A0A2I0LMW0_COLLI	38.211	123	76	0	41	163	1	123	2.19e-17	82.8
sp|A5D8V6|VP37C_HUMAN	tr|I3NC18|I3NC18_ICTTR	43.411	129	73	0	31	159	34	162	2.25e-17	85.5
sp|A5D8V6|VP37C_HUMAN	tr|E2BRL9|E2BRL9_HARSA	38.667	150	92	0	10	159	23	172	3.15e-17	84.7
sp|A5D8V6|VP37C_HUMAN	tr|M3YXA9|M3YXA9_MUSPF	43.411	129	73	0	31	159	5	133	4.28e-17	84.3
sp|A5D8V6|VP37C_HUMAN	tr|A0A1S2ZEA0|A0A1S2ZEA0_ERIEU	43.411	129	73	0	31	159	19	147	1.17e-16	83.2
sp|A5D8V6|VP37C_HUMAN	tr|A0A340Y6V1|A0A340Y6V1_LIPVE	39.583	192	109	4	32	218	23	212	2.60e-16	82.4
sp|A5D8V6|VP37C_HUMAN	tr|Q9VN88|Q9VN88_DROME	34.211	152	98	1	10	161	19	168	4.71e-16	81.3
sp|A5D8V6|VP37C_HUMAN	tr|W5PRT4|W5PRT4_SHEEP	38.743	191	111	3	32	218	8	196	7.39e-16	82.0
sp|A5D8V6|VP37C_HUMAN	tr|A0A087QYD8|A0A087QYD8_APTFO	27.922	154	111	0	4	157	190	343	2.46e-15	81.6
sp|A5D8V6|VP37C_HUMAN	tr|K7G229|K7G229_PELSI	26.115	157	116	0	4	160	191	347	2.75e-15	81.6
sp|A5D8V6|VP37C_HUMAN	tr|D2A3L9|D2A3L9_TRICA	30.380	158	108	1	4	159	17	174	3.07e-15	79.3
sp|A5D8V6|VP37C_HUMAN	tr|A0A099YV66|A0A099YV66_TINGU	27.273	154	112	0	4	157	190	343	3.12e-15	81.3
sp|A5D8V6|VP37C_HUMAN	tr|A0A026WD83|A0A026WD83_OOCBI	38.312	154	95	0	10	163	23	176	6.00e-15	78.6
sp|A5D8V6|VP37C_HUMAN	tr|G1NGD2|G1NGD2_MELGA	27.922	154	111	0	4	157	202	355	6.21e-15	80.5
sp|A5D8V6|VP37C_HUMAN	tr|A0A3Q0GTW5|A0A3Q0GTW5_ALLSI	27.273	154	112	0	4	157	170	323	6.32e-15	80.1
sp|A5D8V6|VP37C_HUMAN	tr|A0A093GUC5|A0A093GUC5_DRYPU	27.273	154	112	0	4	157	189	342	6.85e-15	80.5
sp|A5D8V6|VP37C_HUMAN	tr|A0A091WIV1|A0A091WIV1_OPIHO	27.273	154	112	0	4	157	190	343	7.88e-15	80.1
sp|A5D8V6|VP37C_HUMAN	tr|H0ZA59|H0ZA59_TAEGU	27.273	154	112	0	4	157	190	343	8.03e-15	80.1
sp|A5D8V6|VP37C_HUMAN	tr|A0A0Q3MM84|A0A0Q3MM84_AMAAE	27.273	154	112	0	4	157	232	385	1.08e-14	80.1
sp|A5D8V6|VP37C_HUMAN	tr|A0A091JD84|A0A091JD84_EGRGA	27.273	154	112	0	4	157	190	343	1.09e-14	79.7
sp|A5D8V6|VP37C_HUMAN	tr|A0A091HU21|A0A091HU21_CALAN	27.273	154	112	0	4	157	189	342	1.68e-14	79.3
sp|A5D8V6|VP37C_HUMAN	tr|A0A067R2P5|A0A067R2P5_ZOONE	36.957	138	87	0	22	159	36	173	2.01e-14	77.0
sp|A5D8V6|VP37C_HUMAN	tr|R0L1Y8|R0L1Y8_ANAPL	26.623	154	113	0	4	157	165	318	2.12e-14	78.6
sp|A5D8V6|VP37C_HUMAN	tr|A0A4X2KDH9|A0A4X2KDH9_VOMUR	27.922	154	111	0	4	157	236	389	2.23e-14	79.3
sp|A5D8V6|VP37C_HUMAN	tr|A0A1L8HU43|A0A1L8HU43_XENLA	25.974	154	114	0	4	157	217	370	4.08e-14	78.2
sp|A5D8V6|VP37C_HUMAN	tr|A0A3Q0CFT9|A0A3Q0CFT9_MESAU	27.273	154	112	0	4	157	144	297	5.42e-14	77.4
sp|A5D8V6|VP37C_HUMAN	tr|A0A340XL10|A0A340XL10_LIPVE	25.974	154	114	0	4	157	234	387	5.55e-14	78.2
sp|A5D8V6|VP37C_HUMAN	tr|F6QEC2|F6QEC2_XENTR	26.667	150	110	0	8	157	224	373	6.68e-14	77.8
sp|A5D8V6|VP37C_HUMAN	tr|A0A2U4A792|A0A2U4A792_TURTR	25.974	154	114	0	4	157	234	387	7.33e-14	77.8
sp|A5D8V6|VP37C_HUMAN	tr|A0A2Y9DYA4|A0A2Y9DYA4_TRIMA	26.623	154	113	0	4	157	233	386	7.36e-14	77.8
sp|A5D8V6|VP37C_HUMAN	tr|A0A2I0MMW1|A0A2I0MMW1_COLLI	27.273	154	112	0	4	157	202	355	8.38e-14	77.4
sp|A5D8V6|VP37C_HUMAN	tr|I3MD31|I3MD31_ICTTR	27.273	154	112	0	4	157	233	386	1.37e-13	77.0
sp|A5D8V6|VP37C_HUMAN	tr|A0A1U7SRD5|A0A1U7SRD5_TARSY	25.974	154	114	0	4	157	144	297	1.70e-13	75.9
sp|A5D8V6|VP37C_HUMAN	tr|A0A2Y9EW93|A0A2Y9EW93_PHYMC	25.974	154	114	0	4	157	234	387	1.82e-13	76.6
sp|A5D8V6|VP37C_HUMAN	tr|A0A2Y9MWK2|A0A2Y9MWK2_DELLE	25.974	154	114	0	4	157	234	387	2.49e-13	76.3
sp|A5D8V6|VP37C_HUMAN	tr|G1KF83|G1KF83_ANOCA	25.974	154	114	0	4	157	188	341	2.57e-13	75.9
sp|A5D8V6|VP37C_HUMAN	tr|G5B8F2|G5B8F2_HETGA	27.273	154	112	0	4	157	234	387	2.94e-13	75.9
sp|A5D8V6|VP37C_HUMAN	tr|A0A384DQW5|A0A384DQW5_URSMA	26.623	154	113	0	4	157	206	359	2.94e-13	75.9
sp|A5D8V6|VP37C_HUMAN	tr|F7BV47|F7BV47_HORSE	26.623	154	113	0	4	157	235	388	3.90e-13	75.5
sp|A5D8V6|VP37C_HUMAN	tr|A0A2K6MYN5|A0A2K6MYN5_RHIBE	25.974	154	114	0	4	157	234	387	4.03e-13	75.5
sp|A5D8V6|VP37C_HUMAN	tr|A0A2U3WKZ8|A0A2U3WKZ8_ODORO	26.623	154	113	0	4	157	234	387	4.38e-13	75.5
sp|A5D8V6|VP37C_HUMAN	tr|A0A0D9RW41|A0A0D9RW41_CHLSB	25.974	154	114	0	4	157	233	386	4.48e-13	75.5
sp|A5D8V6|VP37C_HUMAN	tr|A0A096MZ12|A0A096MZ12_PAPAN	25.974	154	114	0	4	157	234	387	4.85e-13	75.1
sp|A5D8V6|VP37C_HUMAN	tr|A0A2K5Z4J3|A0A2K5Z4J3_MANLE	25.974	154	114	0	4	157	234	387	4.85e-13	75.1
sp|A5D8V6|VP37C_HUMAN	tr|H9FQ28|H9FQ28_MACMU	25.974	154	114	0	4	157	234	387	4.85e-13	75.1
sp|A5D8V6|VP37C_HUMAN	tr|A0A2K5W974|A0A2K5W974_MACFA	25.974	154	114	0	4	157	234	387	4.85e-13	75.1
sp|A5D8V6|VP37C_HUMAN	tr|A0A2K5N9C0|A0A2K5N9C0_CERAT	25.974	154	114	0	4	157	234	387	4.85e-13	75.1
sp|A5D8V6|VP37C_HUMAN	tr|G3R7M4|G3R7M4_GORGO	25.974	154	114	0	4	157	234	387	5.27e-13	75.1
sp|A5D8V6|VP37C_HUMAN	tr|G9KXE9|G9KXE9_MUSPF	26.623	154	113	0	4	157	234	387	5.47e-13	75.1
sp|A5D8V6|VP37C_HUMAN	sp|Q8NEZ2|VP37A_HUMAN	25.974	154	114	0	4	157	234	387	5.57e-13	75.1
sp|A5D8V6|VP37C_HUMAN	tr|A0A2J8X3V0|A0A2J8X3V0_PONAB	25.974	154	114	0	4	157	234	387	5.89e-13	75.1
sp|A5D8V6|VP37C_HUMAN	tr|A0A2I3GTP7|A0A2I3GTP7_NOMLE	25.974	154	114	0	4	157	234	387	5.89e-13	75.1
sp|A5D8V6|VP37C_HUMAN	tr|A0A2U3YMT7|A0A2U3YMT7_LEPWE	26.623	154	113	0	4	157	234	387	6.11e-13	75.1
sp|A5D8V6|VP37C_HUMAN	tr|D2HN29|D2HN29_AILME	26.623	154	113	0	4	157	234	387	6.11e-13	75.1
sp|A5D8V6|VP37C_HUMAN	tr|H2QVS7|H2QVS7_PANTR	25.974	154	114	0	4	157	234	387	7.08e-13	74.7
sp|A5D8V6|VP37C_HUMAN	tr|A0A2K5DYN5|A0A2K5DYN5_AOTNA	25.974	154	114	0	4	157	234	387	7.08e-13	74.7
sp|A5D8V6|VP37C_HUMAN	tr|A0A452EMZ5|A0A452EMZ5_CAPHI	25.325	154	115	0	4	157	235	388	7.87e-13	74.7
sp|A5D8V6|VP37C_HUMAN	tr|A0A3Q0CBE7|A0A3Q0CBE7_MESAU	27.273	154	112	0	4	157	113	266	8.22e-13	73.6
sp|A5D8V6|VP37C_HUMAN	tr|Q29RR7|Q29RR7_BOVIN	25.325	154	115	0	4	157	234	387	8.44e-13	74.7
sp|A5D8V6|VP37C_HUMAN	tr|A0A2K6UB02|A0A2K6UB02_SAIBB	25.974	154	114	0	4	157	233	386	9.73e-13	74.3
sp|A5D8V6|VP37C_HUMAN	tr|W5PI05|W5PI05_SHEEP	25.325	154	115	0	4	157	235	388	1.00e-12	74.3
sp|A5D8V6|VP37C_HUMAN	tr|A0A2R9B4U7|A0A2R9B4U7_PANPA	25.974	154	114	0	4	157	234	387	1.02e-12	74.3
sp|A5D8V6|VP37C_HUMAN	tr|H0WTZ2|H0WTZ2_OTOGA	25.325	154	115	0	4	157	235	388	1.04e-12	74.3
sp|A5D8V6|VP37C_HUMAN	tr|E2R848|E2R848_CANLF	26.623	154	113	0	4	157	233	386	1.16e-12	73.9
sp|A5D8V6|VP37C_HUMAN	tr|U3CKF9|U3CKF9_CALJA	25.974	154	114	0	4	157	234	387	1.24e-12	73.9
sp|A5D8V6|VP37C_HUMAN	sp|Q8CHS8|VP37A_MOUSE	26.623	154	113	0	4	157	234	387	1.51e-12	73.9
sp|A5D8V6|VP37C_HUMAN	tr|H0VJ98|H0VJ98_CAVPO	25.974	154	114	0	4	157	234	387	1.67e-12	73.6
sp|A5D8V6|VP37C_HUMAN	tr|G1PA11|G1PA11_MYOLU	26.623	154	113	0	4	157	193	346	2.77e-12	72.8
sp|A5D8V6|VP37C_HUMAN	tr|G1SV02|G1SV02_RABIT	25.974	154	114	0	4	157	234	387	2.82e-12	72.8
sp|A5D8V6|VP37C_HUMAN	tr|G3SPR2|G3SPR2_LOXAF	25.974	154	114	0	4	157	192	345	2.84e-12	72.8
sp|A5D8V6|VP37C_HUMAN	tr|A0A194PU15|A0A194PU15_PAPXU	30.667	150	104	0	4	153	141	290	3.38e-12	72.0
sp|A5D8V6|VP37C_HUMAN	tr|A0A1L8HLD1|A0A1L8HLD1_XENLA	26.623	154	113	0	4	157	161	314	4.84e-12	71.6
sp|A5D8V6|VP37C_HUMAN	tr|A0A0L0CKK6|A0A0L0CKK6_LUCCU	33.146	178	111	4	11	187	20	190	5.23e-12	70.1
sp|A5D8V6|VP37C_HUMAN	tr|A0A5F5XNT2|A0A5F5XNT2_FELCA	25.974	154	114	0	4	157	234	387	5.99e-12	72.0
sp|A5D8V6|VP37C_HUMAN	tr|A0A1S3W2U9|A0A1S3W2U9_ERIEU	25.325	154	115	0	4	157	242	395	9.41e-12	71.2
sp|A5D8V6|VP37C_HUMAN	tr|H9JPD4|H9JPD4_BOMMO	28.000	150	108	0	4	153	142	291	3.13e-11	68.9
sp|A5D8V6|VP37C_HUMAN	tr|G3HA09|G3HA09_CRIGR	36.257	171	94	3	62	218	1	170	4.21e-11	66.6
sp|A5D8V6|VP37C_HUMAN	tr|A0A3B4U7K4|A0A3B4U7K4_SERDU	27.742	155	112	0	4	158	230	384	7.72e-10	65.5
sp|A5D8V6|VP37C_HUMAN	tr|G3Q467|G3Q467_GASAC	27.742	155	112	0	4	158	231	385	2.66e-09	63.9
sp|A5D8V6|VP37C_HUMAN	tr|W5J9E0|W5J9E0_ANODA	34.667	150	96	1	32	181	39	186	3.12e-09	62.4
sp|A5D8V6|VP37C_HUMAN	tr|A0A2U3YJM6|A0A2U3YJM6_LEPWE	40.816	98	58	0	62	159	1	98	1.73e-08	58.9
sp|A5D8V6|VP37C_HUMAN	tr|B5X341|B5X341_SALSA	26.452	155	114	0	4	158	222	376	3.43e-08	60.5
sp|A5D8V6|VP37C_HUMAN	tr|G3U2Z2|G3U2Z2_LOXAF	38.255	149	87	3	74	218	1	148	3.62e-08	57.8
sp|A5D8V6|VP37C_HUMAN	tr|L5K7V3|L5K7V3_PTEAL	39.796	98	59	0	62	159	1	98	7.65e-08	57.0
sp|A5D8V6|VP37C_HUMAN	tr|B5X2C9|B5X2C9_SALSA	41.837	98	50	4	265	355	153	250	8.72e-04	47.0
sp|A5D8V6|VP37C_HUMAN	tr|B5X2C9|B5X2C9_SALSA	40.260	77	42	2	266	341	184	257	0.011	43.5
sp|A5D8V6|VP37C_HUMAN	tr|D6WIK8|D6WIK8_TRICA	41.667	156	54	12	211	354	769	899	0.020	43.1
sp|A5D8V6|VP37C_HUMAN	tr|A0A3B4UKB2|A0A3B4UKB2_SERDU	38.983	118	54	5	232	332	164	280	0.31	38.9
sp|A5D8V6|VP37C_HUMAN	tr|A0A3B4UKB2|A0A3B4UKB2_SERDU	50.000	74	30	4	268	335	60	132	7.2	34.3
sp|A5D8V6|VP37C_HUMAN	tr|H9IT09|H9IT09_BOMMO	46.154	78	40	2	257	332	673	750	0.53	38.5
sp|A5D8V6|VP37C_HUMAN	tr|A0A5G3JW20|A0A5G3JW20_XENTR	36.047	86	45	2	260	335	11	96	5.8	34.7
sp|A5D8V7|CC151_HUMAN	sp|A5D8V7|CC151_HUMAN	100.000	595	0	0	1	595	1	595	0.0	1203
sp|A5D8V7|CC151_HUMAN	tr|A0A2R9BWL2|A0A2R9BWL2_PANPA	98.826	596	6	1	1	595	1	596	0.0	1185
sp|A5D8V7|CC151_HUMAN	tr|G3QZW1|G3QZW1_GORGO	98.655	595	8	0	1	595	1	595	0.0	1184
sp|A5D8V7|CC151_HUMAN	tr|H2NXM1|H2NXM1_PONAB	97.479	595	15	0	1	595	1	595	0.0	1162
sp|A5D8V7|CC151_HUMAN	tr|A0A2I3RAJ8|A0A2I3RAJ8_PANTR	98.574	561	7	1	1	560	1	561	0.0	1111
sp|A5D8V7|CC151_HUMAN	tr|A0A2K5TRS5|A0A2K5TRS5_MACFA	94.444	594	33	0	1	594	1	594	0.0	1095
sp|A5D8V7|CC151_HUMAN	tr|A0A0A0MVL2|A0A0A0MVL2_PAPAN	94.286	595	34	0	1	595	1	595	0.0	1093
sp|A5D8V7|CC151_HUMAN	tr|A0A2K5L2A6|A0A2K5L2A6_CERAT	93.950	595	36	0	1	595	1	595	0.0	1089
sp|A5D8V7|CC151_HUMAN	tr|A0A2K6LAJ5|A0A2K6LAJ5_RHIBE	92.450	596	44	1	1	595	1	596	0.0	1081
sp|A5D8V7|CC151_HUMAN	tr|A0A2K5YT06|A0A2K5YT06_MANLE	93.277	595	40	0	1	595	1	595	0.0	1078
sp|A5D8V7|CC151_HUMAN	tr|A0A0D9R364|A0A0D9R364_CHLSB	93.792	596	36	1	1	595	1	596	0.0	1061
sp|A5D8V7|CC151_HUMAN	tr|A0A2K6TNL5|A0A2K6TNL5_SAIBB	90.940	596	53	1	1	595	1	596	0.0	1033
sp|A5D8V7|CC151_HUMAN	tr|F7G0W1|F7G0W1_MACMU	88.889	594	41	1	1	594	1	569	0.0	1024
sp|A5D8V7|CC151_HUMAN	tr|A0A2K5DZP7|A0A2K5DZP7_AOTNA	89.765	596	60	1	1	595	1	596	0.0	1015
sp|A5D8V7|CC151_HUMAN	tr|F7IJB7|F7IJB7_CALJA	89.402	585	59	2	1	584	1	583	0.0	989
sp|A5D8V7|CC151_HUMAN	tr|H0XEE5|H0XEE5_OTOGA	79.599	598	118	4	1	595	1	597	0.0	922
sp|A5D8V7|CC151_HUMAN	tr|A0A2K6EEU5|A0A2K6EEU5_PROCO	77.740	584	130	0	1	584	1	584	0.0	891
sp|A5D8V7|CC151_HUMAN	tr|A0A2Y9DP92|A0A2Y9DP92_TRIMA	76.752	585	135	1	1	584	1	585	0.0	876
sp|A5D8V7|CC151_HUMAN	tr|M3Y1B7|M3Y1B7_MUSPF	74.582	598	148	4	1	595	1	597	0.0	858
sp|A5D8V7|CC151_HUMAN	tr|I3NHF3|I3NHF3_ICTTR	77.458	590	121	6	1	585	1	583	0.0	848
sp|A5D8V7|CC151_HUMAN	tr|G1LVJ7|G1LVJ7_AILME	74.916	598	143	6	1	593	1	596	0.0	848
sp|A5D8V7|CC151_HUMAN	tr|E2RKK3|E2RKK3_CANLF	75.084	594	143	4	1	593	1	590	0.0	847
sp|A5D8V7|CC151_HUMAN	tr|A0A2U3VUB5|A0A2U3VUB5_ODORO	73.675	585	151	3	1	584	1	583	0.0	827
sp|A5D8V7|CC151_HUMAN	tr|A0A340XP11|A0A340XP11_LIPVE	72.652	607	142	4	1	584	1	606	0.0	825
sp|A5D8V7|CC151_HUMAN	tr|W5QAH1|W5QAH1_SHEEP	71.686	611	145	4	1	584	1	610	0.0	823
sp|A5D8V7|CC151_HUMAN	tr|A0A2Y9M0I8|A0A2Y9M0I8_DELLE	72.607	606	143	5	1	584	1	605	0.0	820
sp|A5D8V7|CC151_HUMAN	sp|A7MBH5|CC151_BOVIN	71.522	611	145	5	1	584	1	609	0.0	818
sp|A5D8V7|CC151_HUMAN	tr|G5BUJ7|G5BUJ7_HETGA	71.593	609	159	4	1	595	1	609	0.0	813
sp|A5D8V7|CC151_HUMAN	tr|A0A091DCJ6|A0A091DCJ6_FUKDA	72.287	599	162	3	1	595	1	599	0.0	811
sp|A5D8V7|CC151_HUMAN	tr|F7AT23|F7AT23_HORSE	71.195	611	150	4	1	586	1	610	0.0	810
sp|A5D8V7|CC151_HUMAN	tr|A0A455BEV1|A0A455BEV1_PHYMC	71.122	606	152	5	1	584	1	605	0.0	799
sp|A5D8V7|CC151_HUMAN	tr|A0A3Q0D3C0|A0A3Q0D3C0_MESAU	68.644	590	174	6	1	585	1	584	0.0	786
sp|A5D8V7|CC151_HUMAN	tr|A0A1S3GKX1|A0A1S3GKX1_DIPOR	71.524	597	163	5	1	593	1	594	0.0	773
sp|A5D8V7|CC151_HUMAN	tr|A0A384DH27|A0A384DH27_URSMA	69.295	596	148	7	1	593	1	564	0.0	770
sp|A5D8V7|CC151_HUMAN	sp|Q8BSN3|CC151_MOUSE	66.333	600	190	7	1	595	1	593	0.0	757
sp|A5D8V7|CC151_HUMAN	tr|M3W338|M3W338_FELCA	67.350	585	188	3	1	584	1	583	0.0	750
sp|A5D8V7|CC151_HUMAN	tr|H0VV21|H0VV21_CAVPO	69.048	588	170	5	1	585	1	579	0.0	732
sp|A5D8V7|CC151_HUMAN	tr|F1S598|F1S598_PIG	66.154	585	135	5	1	584	1	523	0.0	700
sp|A5D8V7|CC151_HUMAN	tr|A0A1S2ZXE9|A0A1S2ZXE9_ERIEU	61.692	603	220	9	1	595	1	600	0.0	670
sp|A5D8V7|CC151_HUMAN	tr|G3T173|G3T173_LOXAF	79.452	438	89	1	148	584	11	448	0.0	668
sp|A5D8V7|CC151_HUMAN	tr|G3H698|G3H698_CRIGR	69.076	498	151	3	96	590	1	498	0.0	659
sp|A5D8V7|CC151_HUMAN	tr|A0A2I3HB84|A0A2I3HB84_NOMLE	94.150	359	9	1	237	595	147	493	0.0	636
sp|A5D8V7|CC151_HUMAN	tr|A0A2I3HB84|A0A2I3HB84_NOMLE	93.919	148	9	0	1	148	1	148	7.49e-83	273
sp|A5D8V7|CC151_HUMAN	tr|G1PUA5|G1PUA5_MYOLU	57.512	619	215	10	1	584	1	606	0.0	620
sp|A5D8V7|CC151_HUMAN	tr|A0A1U7SXA8|A0A1U7SXA8_TARSY	80.697	373	71	1	1	372	1	373	0.0	599
sp|A5D8V7|CC151_HUMAN	tr|A0A4X2L162|A0A4X2L162_VOMUR	56.007	541	224	7	58	593	43	574	0.0	536
sp|A5D8V7|CC151_HUMAN	tr|L5L250|L5L250_PTEAL	81.269	331	62	0	148	478	273	603	3.05e-178	524
sp|A5D8V7|CC151_HUMAN	tr|L5L250|L5L250_PTEAL	72.852	291	69	3	1	290	1	282	1.50e-126	391
sp|A5D8V7|CC151_HUMAN	tr|G1KTB1|G1KTB1_ANOCA	42.135	534	304	3	64	593	11	543	4.44e-119	369
sp|A5D8V7|CC151_HUMAN	tr|A0A310UB34|A0A310UB34_XENLA	43.542	542	285	6	62	585	9	547	1.50e-111	350
sp|A5D8V7|CC151_HUMAN	tr|A0A5G3K8N8|A0A5G3K8N8_XENTR	43.173	542	287	6	62	585	9	547	4.60e-111	348
sp|A5D8V7|CC151_HUMAN	tr|A0A1S3L5E2|A0A1S3L5E2_SALSA	41.101	545	300	6	58	585	3	543	6.93e-106	335
sp|A5D8V7|CC151_HUMAN	tr|A0A1S3Q798|A0A1S3Q798_SALSA	40.917	545	301	5	58	585	3	543	3.20e-105	333
sp|A5D8V7|CC151_HUMAN	tr|A0A3B4VB59|A0A3B4VB59_SERDU	38.519	540	314	7	58	585	3	536	5.14e-93	301
sp|A5D8V7|CC151_HUMAN	tr|A0A151P4K7|A0A151P4K7_ALLMI	38.274	533	315	7	64	590	11	535	3.37e-90	293
sp|A5D8V7|CC151_HUMAN	tr|A0A1U7S2Z4|A0A1U7S2Z4_ALLSI	38.826	528	310	7	64	585	11	531	1.43e-84	279
sp|A5D8V7|CC151_HUMAN	tr|G3Q5Z4|G3Q5Z4_GASAC	35.675	541	320	8	62	584	7	537	1.63e-78	263
sp|A5D8V7|CC151_HUMAN	tr|K7FPW3|K7FPW3_PELSI	38.995	418	245	6	64	476	1	413	2.12e-71	240
sp|A5D8V7|CC151_HUMAN	tr|A0A2U4B8L6|A0A2U4B8L6_TURTR	72.143	140	39	0	339	478	1	140	2.50e-61	205
sp|A5D8V7|CC151_HUMAN	tr|A0A2U4B932|A0A2U4B932_TURTR	68.212	151	47	1	1	151	1	150	1.88e-53	186
sp|A5D8V7|CC151_HUMAN	tr|A0A060YRE8|A0A060YRE8_ONCMY	47.321	224	114	3	58	277	3	226	1.07e-51	182
sp|A5D8V7|CC151_HUMAN	tr|A0A096ND48|A0A096ND48_PAPAN	92.593	81	6	0	1	81	1	81	2.23e-43	157
sp|A5D8V7|CC151_HUMAN	tr|F7EV98|F7EV98_ORNAN	35.417	288	139	3	82	322	16	303	2.37e-38	148
sp|A5D8V7|CC151_HUMAN	tr|H2TAV2|H2TAV2_TAKRU	33.526	346	196	6	83	424	1	316	1.00e-37	149
sp|A5D8V7|CC151_HUMAN	tr|A0A3Q0CHE9|A0A3Q0CHE9_MESAU	71.287	101	28	1	96	195	1	101	1.42e-37	139
sp|A5D8V7|CC151_HUMAN	tr|A0A060YQL7|A0A060YQL7_ONCMY	40.217	184	108	1	374	557	4	185	2.12e-27	114
sp|A5D8V7|CC151_HUMAN	tr|A0A1S3Q6P4|A0A1S3Q6P4_SALSA	42.045	176	90	4	58	231	3	168	4.84e-27	113
sp|A5D8V7|CC151_HUMAN	tr|W5JTZ2|W5JTZ2_ANODA	26.376	436	290	10	67	476	16	446	5.09e-22	106
sp|A5D8V7|CC151_HUMAN	tr|Q9VTQ3|Q9VTQ3_DROME	29.412	391	235	7	67	419	9	396	6.62e-20	99.8
sp|A5D8V7|CC151_HUMAN	tr|A0A0L0CM36|A0A0L0CM36_LUCCU	25.512	537	332	12	67	540	9	540	1.47e-16	89.0
sp|A5D8V7|CC151_HUMAN	tr|A0A151MEX9|A0A151MEX9_ALLMI	26.698	427	302	7	60	478	2	425	3.17e-16	87.8
sp|A5D8V7|CC151_HUMAN	tr|A0A091CSZ2|A0A091CSZ2_FUKDA	26.563	448	304	10	149	585	173	606	7.33e-16	87.0
sp|A5D8V7|CC151_HUMAN	tr|H0VUF2|H0VUF2_CAVPO	27.149	442	305	11	149	584	92	522	3.62e-15	84.3
sp|A5D8V7|CC151_HUMAN	tr|G5BQQ7|G5BQQ7_HETGA	26.471	442	310	9	149	585	92	523	4.80e-15	84.0
sp|A5D8V7|CC151_HUMAN	tr|F7A9D5|F7A9D5_HORSE	26.954	371	261	5	149	515	92	456	7.22e-15	83.6
sp|A5D8V7|CC151_HUMAN	tr|K7E929|K7E929_ORNAN	48.864	88	42	1	153	237	1	88	2.59e-14	74.3
sp|A5D8V7|CC151_HUMAN	tr|I3N0M5|I3N0M5_ICTTR	28.571	336	231	5	159	489	107	438	1.36e-13	79.3
sp|A5D8V7|CC151_HUMAN	tr|F1N6M5|F1N6M5_BOVIN	25.682	440	315	8	149	584	92	523	4.88e-13	77.8
sp|A5D8V7|CC151_HUMAN	tr|A0A452FCB6|A0A452FCB6_CAPHI	24.868	378	278	3	140	515	86	459	5.92e-13	77.4
sp|A5D8V7|CC151_HUMAN	tr|B8BZM3|B8BZM3_THAPS	21.801	422	299	5	67	474	14	418	1.69e-12	76.3
sp|A5D8V7|CC151_HUMAN	tr|A0A2Y9FNC5|A0A2Y9FNC5_PHYMC	23.928	443	304	5	102	515	18	456	2.92e-12	75.1
sp|A5D8V7|CC151_HUMAN	tr|A0A3Q0GH30|A0A3Q0GH30_ALLSI	26.526	426	300	8	64	480	6	427	3.92e-12	74.7
sp|A5D8V7|CC151_HUMAN	tr|D6X554|D6X554_TRICA	26.301	365	233	8	67	416	13	356	5.19e-12	74.3
sp|A5D8V7|CC151_HUMAN	tr|K7FIC3|K7FIC3_PELSI	27.233	459	313	10	64	510	6	455	5.30e-12	74.3
sp|A5D8V7|CC151_HUMAN	tr|G1MTC1|G1MTC1_MELGA	26.007	546	368	13	64	594	6	530	7.75e-12	73.9
sp|A5D8V7|CC151_HUMAN	tr|G3TLT1|G3TLT1_LOXAF	24.153	443	303	7	102	515	18	456	2.19e-11	72.4
sp|A5D8V7|CC151_HUMAN	sp|A2AJB1|CC183_MOUSE	25.792	442	312	9	149	584	92	523	2.54e-11	72.4
sp|A5D8V7|CC151_HUMAN	tr|A0A1U7QYG3|A0A1U7QYG3_MESAU	24.408	422	309	6	63	478	5	422	1.16e-10	70.1
sp|A5D8V7|CC151_HUMAN	tr|A0A2Y9ECY8|A0A2Y9ECY8_TRIMA	24.932	369	271	3	149	515	92	456	1.57e-10	69.7
sp|A5D8V7|CC151_HUMAN	tr|A0A067QJG7|A0A067QJG7_ZOONE	24.933	373	258	7	65	419	13	381	2.30e-10	68.6
sp|A5D8V7|CC151_HUMAN	tr|A0A1S2ZM84|A0A1S2ZM84_ERIEU	25.000	544	362	11	63	584	5	524	6.81e-10	67.8
sp|A5D8V7|CC151_HUMAN	tr|G1M3J4|G1M3J4_AILME	25.000	448	316	10	149	588	92	527	1.09e-09	67.0
sp|A5D8V7|CC151_HUMAN	tr|M3YI73|M3YI73_MUSPF	25.607	453	319	11	149	594	92	533	1.40e-09	66.6
sp|A5D8V7|CC151_HUMAN	tr|W5NUB4|W5NUB4_SHEEP	24.843	318	231	3	200	515	149	460	3.52e-09	65.5
sp|A5D8V7|CC151_HUMAN	tr|A0A2K6LSR4|A0A2K6LSR4_RHIBE	25.764	458	292	11	149	584	92	523	5.60e-09	64.7
sp|A5D8V7|CC151_HUMAN	tr|A0A0D9RTS0|A0A0D9RTS0_CHLSB	26.106	452	298	10	149	584	92	523	5.80e-09	64.7
sp|A5D8V7|CC151_HUMAN	tr|A0A2K5KYY3|A0A2K5KYY3_CERAT	25.758	462	286	11	149	584	92	522	8.42e-09	64.3
sp|A5D8V7|CC151_HUMAN	tr|F7AJT4|F7AJT4_MACMU	25.450	444	311	10	149	584	92	523	1.63e-08	63.2
sp|A5D8V7|CC151_HUMAN	tr|A0A2K5UDI1|A0A2K5UDI1_MACFA	25.450	444	311	10	149	584	92	523	1.63e-08	63.2
sp|A5D8V7|CC151_HUMAN	tr|H2R612|H2R612_PANTR	24.939	409	271	9	102	478	18	422	3.09e-08	62.4
sp|A5D8V7|CC151_HUMAN	tr|A0A2R9B6T7|A0A2R9B6T7_PANPA	24.939	409	271	9	102	478	18	422	3.34e-08	62.4
sp|A5D8V7|CC151_HUMAN	tr|H0XME8|H0XME8_OTOGA	26.411	443	308	10	149	584	92	523	6.13e-08	61.6
sp|A5D8V7|CC151_HUMAN	tr|F1RWM9|F1RWM9_PIG	26.415	371	265	5	149	516	92	457	6.59e-08	61.2
sp|A5D8V7|CC151_HUMAN	tr|A0A2U3WU88|A0A2U3WU88_ODORO	25.676	370	267	4	149	515	92	456	1.28e-07	60.5
sp|A5D8V7|CC151_HUMAN	tr|A0A2K6ADI9|A0A2K6ADI9_MANLE	25.959	339	234	5	149	478	92	422	1.62e-07	60.1
sp|A5D8V7|CC151_HUMAN	tr|A0A2K6FCX0|A0A2K6FCX0_PROCO	24.561	456	302	10	149	585	96	528	1.71e-07	60.1
sp|A5D8V7|CC151_HUMAN	sp|Q5T5S1|CC183_HUMAN	24.450	409	273	8	102	478	18	422	3.12e-07	59.3
sp|A5D8V7|CC151_HUMAN	tr|A0A0L7L5J4|A0A0L7L5J4_9NEOP	24.450	409	257	11	66	453	20	397	3.32e-07	59.3
sp|A5D8V7|CC151_HUMAN	tr|H9G3I8|H9G3I8_ANOCA	25.490	357	247	5	164	510	15	362	4.71e-07	58.5
sp|A5D8V7|CC151_HUMAN	tr|L5K6S7|L5K6S7_PTEAL	25.745	369	258	6	149	510	92	451	4.81e-07	58.5
sp|A5D8V7|CC151_HUMAN	tr|A0A5F4W3G3|A0A5F4W3G3_CALJA	27.957	279	184	6	149	418	279	549	9.29e-07	57.8
sp|A5D8V7|CC151_HUMAN	tr|G1RAM7|G1RAM7_NOMLE	25.656	343	232	5	151	478	94	428	1.32e-06	57.4
sp|A5D8V7|CC151_HUMAN	tr|E2B699|E2B699_HARSA	28.333	180	118	4	247	419	144	319	2.25e-06	56.6
sp|A5D8V7|CC151_HUMAN	tr|A0A4X2KDP8|A0A4X2KDP8_VOMUR	27.381	168	121	1	149	316	87	253	2.85e-06	54.7
sp|A5D8V7|CC151_HUMAN	tr|A0A1S3NPN2|A0A1S3NPN2_SALSA	26.230	427	249	15	206	595	131	528	4.99e-06	55.5
sp|A5D8V7|CC151_HUMAN	tr|A0A2I2Y6E5|A0A2I2Y6E5_GORGO	24.939	409	270	9	102	478	18	421	7.31e-06	54.7
sp|A5D8V7|CC151_HUMAN	tr|A0A096NRR3|A0A096NRR3_PAPAN	24.944	445	309	11	149	584	92	520	1.11e-05	54.3
sp|A5D8V7|CC151_HUMAN	tr|A0A194PR27|A0A194PR27_PAPXU	22.704	392	278	6	82	453	18	404	1.21e-05	54.3
sp|A5D8V7|CC151_HUMAN	tr|A0A340XG31|A0A340XG31_LIPVE	23.120	359	266	6	159	515	90	440	1.33e-05	53.9
sp|A5D8V7|CC151_HUMAN	tr|A0A384D6Z4|A0A384D6Z4_URSMA	24.615	325	227	5	204	515	99	418	1.41e-05	53.9
sp|A5D8V7|CC151_HUMAN	tr|R1DSA7|R1DSA7_EMIHU	28.947	228	141	8	290	510	109	322	1.56e-05	53.5
sp|A5D8V7|CC151_HUMAN	tr|M3WP32|M3WP32_FELCA	25.199	377	265	6	149	516	92	460	2.10e-05	53.5
sp|A5D8V7|CC151_HUMAN	tr|A0A2Y9NFZ5|A0A2Y9NFZ5_DELLE	23.709	523	336	16	103	585	19	518	4.60e-05	52.4
sp|A5D8V7|CC151_HUMAN	tr|A0A1S3G7L7|A0A1S3G7L7_DIPOR	25.628	398	243	12	214	585	54	424	1.66e-04	50.4
sp|A5D8V7|CC151_HUMAN	tr|A0A026WUU4|A0A026WUU4_OOCBI	25.333	225	145	5	197	419	60	263	6.60e-04	47.8
sp|A5D8V7|CC151_HUMAN	tr|A0A060XE99|A0A060XE99_ONCMY	23.921	556	335	22	60	568	3	517	0.001	48.1
sp|A5D8V7|CC151_HUMAN	tr|A0A2U3Z2I2|A0A2U3Z2I2_LEPWE	25.735	272	193	4	248	515	9	275	0.004	45.8
sp|A5D8V7|CC151_HUMAN	tr|A0A2K6UUY4|A0A2K6UUY4_SAIBB	26.423	246	172	5	149	389	92	333	0.021	43.5
sp|A5D8V7|CC151_HUMAN	tr|A0A3B4UQ21|A0A3B4UQ21_SERDU	24.028	566	329	23	51	568	4	516	0.041	42.7
sp|A5D8V7|CC151_HUMAN	tr|A0A1S3LCN3|A0A1S3LCN3_SALSA	26.609	233	141	10	351	568	300	517	0.26	40.4
sp|A5D8V7|CC151_HUMAN	tr|G1MFQ1|G1MFQ1_AILME	28.218	202	116	8	239	420	341	533	0.39	39.7
sp|A5D8V7|CC151_HUMAN	tr|A0A1L8HV01|A0A1L8HV01_XENLA	34.066	91	55	2	383	473	2126	2211	1.3	38.5
sp|A5D8V7|CC151_HUMAN	tr|A0A384C1W4|A0A384C1W4_URSMA	28.272	191	112	7	239	413	365	546	1.8	37.7
sp|A5D8V7|CC151_HUMAN	tr|A0A2K5F7U9|A0A2K5F7U9_AOTNA	24.815	270	160	4	149	418	92	318	2.3	37.0
sp|A5D8V7|CC151_HUMAN	tr|A0A3B4TQZ2|A0A3B4TQZ2_SERDU	21.910	356	255	6	148	484	41	392	2.6	37.0
sp|A5D8V7|CC151_HUMAN	tr|F6VF21|F6VF21_XENTR	34.884	86	51	2	388	473	1767	1847	3.8	37.0
sp|A5D8V7|CC151_HUMAN	tr|A0A151NK99|A0A151NK99_ALLMI	40.000	45	27	0	69	113	70	114	4.1	36.6
sp|A5D8V7|CC151_HUMAN	tr|D2A6D7|D2A6D7_TRICA	39.024	41	25	0	69	109	18	58	4.3	36.2
sp|A5D8V7|CC151_HUMAN	tr|A0A5G3HCX3|A0A5G3HCX3_XENTR	34.884	86	51	2	388	473	2104	2184	4.7	36.6
sp|A5D8V7|CC151_HUMAN	tr|F7E3Q4|F7E3Q4_XENTR	34.884	86	51	2	388	473	1550	1630	4.9	36.6
sp|A5D8V7|CC151_HUMAN	tr|A0A5G3HBT7|A0A5G3HBT7_XENTR	34.884	86	51	2	388	473	1504	1584	5.0	36.6
sp|A5D8V7|CC151_HUMAN	tr|F6X8M4|F6X8M4_HORSE	27.309	249	148	10	239	472	330	560	5.1	36.2
sp|A5D8V7|CC151_HUMAN	tr|A0A060XWW6|A0A060XWW6_ONCMY	35.227	88	50	2	382	466	396	479	6.1	36.2
sp|A5D8V7|CC151_HUMAN	tr|A0A1U7RBI9|A0A1U7RBI9_ALLSI	37.778	45	28	0	69	113	25	69	6.4	35.8
sp|A5D8V7|CC151_HUMAN	tr|E2RB63|E2RB63_CANLF	27.317	205	114	9	239	420	341	533	6.6	35.8
sp|A5D8V7|CC151_HUMAN	tr|G3NXE0|G3NXE0_GASAC	29.167	72	47	1	50	117	2	73	6.7	35.8
sp|A5D8W1|CFA69_HUMAN	sp|A5D8W1|CFA69_HUMAN	100.000	941	0	0	1	941	1	941	0.0	1932
sp|A5D8W1|CFA69_HUMAN	tr|G3SKI2|G3SKI2_GORGO	98.937	941	9	1	1	941	1	940	0.0	1908
sp|A5D8W1|CFA69_HUMAN	tr|H2QUW5|H2QUW5_PANTR	98.937	941	10	0	1	941	1	941	0.0	1907
sp|A5D8W1|CFA69_HUMAN	tr|A0A2R9A868|A0A2R9A868_PANPA	98.831	941	11	0	1	941	1	941	0.0	1906
sp|A5D8W1|CFA69_HUMAN	tr|G1RYT3|G1RYT3_NOMLE	97.981	941	19	0	1	941	1	941	0.0	1895
sp|A5D8W1|CFA69_HUMAN	tr|H2PMY7|H2PMY7_PONAB	97.981	941	19	0	1	941	1	941	0.0	1889
sp|A5D8W1|CFA69_HUMAN	tr|G7P1U8|G7P1U8_MACFA	96.812	941	30	0	1	941	1	941	0.0	1877
sp|A5D8W1|CFA69_HUMAN	tr|F7H003|F7H003_MACMU	96.812	941	30	0	1	941	1	941	0.0	1876
sp|A5D8W1|CFA69_HUMAN	sp|B0CM26|CFA69_PAPAN	96.599	941	32	0	1	941	1	941	0.0	1874
sp|A5D8W1|CFA69_HUMAN	tr|A0A2K5M5L0|A0A2K5M5L0_CERAT	96.812	941	30	0	1	941	1	941	0.0	1874
sp|A5D8W1|CFA69_HUMAN	tr|A0A096NZV4|A0A096NZV4_PAPAN	96.706	941	31	0	1	941	1	941	0.0	1874
sp|A5D8W1|CFA69_HUMAN	tr|A0A2K6A6Q5|A0A2K6A6Q5_MANLE	96.493	941	33	0	1	941	1	941	0.0	1871
sp|A5D8W1|CFA69_HUMAN	sp|B0VXE6|CFA69_CALJA	94.261	941	54	0	1	941	1	941	0.0	1829
sp|A5D8W1|CFA69_HUMAN	tr|A0A2K6TWV1|A0A2K6TWV1_SAIBB	94.580	941	51	0	1	941	1	941	0.0	1820
sp|A5D8W1|CFA69_HUMAN	tr|A0A2K5D730|A0A2K5D730_AOTNA	94.580	941	51	0	1	941	1	941	0.0	1812
sp|A5D8W1|CFA69_HUMAN	tr|F6YCU3|F6YCU3_HORSE	89.904	941	94	1	1	941	1	940	0.0	1722
sp|A5D8W1|CFA69_HUMAN	tr|I3MB74|I3MB74_ICTTR	88.948	941	99	2	1	941	1	936	0.0	1714
sp|A5D8W1|CFA69_HUMAN	tr|L5JNQ0|L5JNQ0_PTEAL	89.186	934	101	0	8	941	2	935	0.0	1713
sp|A5D8W1|CFA69_HUMAN	tr|A0A2U3XW36|A0A2U3XW36_LEPWE	88.948	941	104	0	1	941	1	941	0.0	1711
sp|A5D8W1|CFA69_HUMAN	tr|A0A2U3VHA2|A0A2U3VHA2_ODORO	89.160	941	102	0	1	941	1	941	0.0	1711
sp|A5D8W1|CFA69_HUMAN	tr|A0A2K6LBA6|A0A2K6LBA6_RHIBE	90.967	941	39	4	1	941	1	895	0.0	1710
sp|A5D8W1|CFA69_HUMAN	tr|M3WPR5|M3WPR5_FELCA	88.842	941	104	1	1	941	1	940	0.0	1706
sp|A5D8W1|CFA69_HUMAN	tr|A0A384BPC0|A0A384BPC0_URSMA	89.451	929	98	0	13	941	13	941	0.0	1701
sp|A5D8W1|CFA69_HUMAN	tr|G1LXP3|G1LXP3_AILME	89.020	929	102	0	13	941	13	941	0.0	1698
sp|A5D8W1|CFA69_HUMAN	tr|G5BD66|G5BD66_HETGA	87.021	940	122	0	1	940	1	940	0.0	1696
sp|A5D8W1|CFA69_HUMAN	tr|A0A2Y9PCE1|A0A2Y9PCE1_DELLE	88.491	921	106	0	20	940	20	940	0.0	1692
sp|A5D8W1|CFA69_HUMAN	tr|A0A2Y9DVV8|A0A2Y9DVV8_TRIMA	88.166	938	111	0	1	938	1	938	0.0	1690
sp|A5D8W1|CFA69_HUMAN	tr|A0A455B9Z0|A0A455B9Z0_PHYMC	88.229	926	109	0	16	941	16	941	0.0	1690
sp|A5D8W1|CFA69_HUMAN	tr|A0A340WYD9|A0A340WYD9_LIPVE	87.836	929	113	0	13	941	13	941	0.0	1690
sp|A5D8W1|CFA69_HUMAN	tr|E2RH40|E2RH40_CANLF	88.769	926	104	0	16	941	16	941	0.0	1688
sp|A5D8W1|CFA69_HUMAN	tr|A0A1S3G048|A0A1S3G048_DIPOR	86.609	926	124	0	16	941	16	941	0.0	1686
sp|A5D8W1|CFA69_HUMAN	tr|A0A091CTE2|A0A091CTE2_FUKDA	87.419	930	117	0	11	940	3	932	0.0	1682
sp|A5D8W1|CFA69_HUMAN	tr|A0A2U4AN70|A0A2U4AN70_TURTR	88.069	922	110	0	20	941	20	941	0.0	1678
sp|A5D8W1|CFA69_HUMAN	tr|A0A287BM71|A0A287BM71_PIG	87.566	941	117	0	1	941	1	941	0.0	1673
sp|A5D8W1|CFA69_HUMAN	tr|H0W5X4|H0W5X4_CAVPO	85.441	941	128	2	1	941	1	932	0.0	1663
sp|A5D8W1|CFA69_HUMAN	tr|E1BJW4|E1BJW4_BOVIN	87.662	924	114	0	18	941	18	941	0.0	1654
sp|A5D8W1|CFA69_HUMAN	tr|W5PR77|W5PR77_SHEEP	87.351	925	116	1	18	941	18	942	0.0	1652
sp|A5D8W1|CFA69_HUMAN	tr|A0A2K6EMU9|A0A2K6EMU9_PROCO	88.052	929	71	1	13	941	13	901	0.0	1650
sp|A5D8W1|CFA69_HUMAN	tr|A0A452FMI8|A0A452FMI8_CAPHI	86.868	929	122	0	1	929	1	929	0.0	1648
sp|A5D8W1|CFA69_HUMAN	tr|G3T4M8|G3T4M8_LOXAF	88.852	897	100	0	42	938	2	898	0.0	1639
sp|A5D8W1|CFA69_HUMAN	tr|A0A3Q0DDE7|A0A3Q0DDE7_MESAU	85.157	923	136	1	18	940	18	939	0.0	1630
sp|A5D8W1|CFA69_HUMAN	sp|Q8BH53|CFA69_MOUSE	83.864	942	151	1	1	941	1	942	0.0	1615
sp|A5D8W1|CFA69_HUMAN	tr|G1QA02|G1QA02_MYOLU	83.669	943	147	3	5	941	5	946	0.0	1585
sp|A5D8W1|CFA69_HUMAN	tr|M3Z3N9|M3Z3N9_MUSPF	83.298	946	152	3	1	941	1	945	0.0	1583
sp|A5D8W1|CFA69_HUMAN	tr|A0A5F9DU61|A0A5F9DU61_RABIT	87.209	860	102	3	84	941	16	869	0.0	1536
sp|A5D8W1|CFA69_HUMAN	tr|A0A1S3A6R7|A0A1S3A6R7_ERIEU	81.084	941	123	2	1	941	1	886	0.0	1519
sp|A5D8W1|CFA69_HUMAN	tr|B4UST8|B4UST8_OTOGA	81.183	930	107	2	1	930	1	862	0.0	1499
sp|A5D8W1|CFA69_HUMAN	tr|A0A4X2M8H5|A0A4X2M8H5_VOMUR	73.036	942	246	5	1	936	1	940	0.0	1374
sp|A5D8W1|CFA69_HUMAN	tr|A0A151MQE5|A0A151MQE5_ALLMI	66.145	895	303	0	43	937	52	946	0.0	1245
sp|A5D8W1|CFA69_HUMAN	tr|A0A1U8DJ11|A0A1U8DJ11_ALLSI	66.402	881	296	0	43	923	28	908	0.0	1231
sp|A5D8W1|CFA69_HUMAN	tr|A0A0D9RJ78|A0A0D9RJ78_CHLSB	96.650	597	20	0	345	941	33	629	0.0	1192
sp|A5D8W1|CFA69_HUMAN	tr|K7G727|K7G727_PELSI	68.070	855	271	1	84	938	1	853	0.0	1184
sp|A5D8W1|CFA69_HUMAN	tr|A0A099ZCB1|A0A099ZCB1_TINGU	62.472	882	329	2	44	925	1	880	0.0	1162
sp|A5D8W1|CFA69_HUMAN	tr|G1KRS3|G1KRS3_ANOCA	62.011	895	337	2	44	938	8	899	0.0	1145
sp|A5D8W1|CFA69_HUMAN	tr|A0A2I0MR98|A0A2I0MR98_COLLI	61.695	885	338	1	43	927	23	906	0.0	1143
sp|A5D8W1|CFA69_HUMAN	tr|A0A091IQ10|A0A091IQ10_EGRGA	63.023	860	317	1	44	903	1	859	0.0	1122
sp|A5D8W1|CFA69_HUMAN	tr|A0A091I0W9|A0A091I0W9_CALAN	61.199	884	340	2	44	927	1	881	0.0	1117
sp|A5D8W1|CFA69_HUMAN	tr|A0A087QV56|A0A087QV56_APTFO	63.195	845	308	2	44	886	1	844	0.0	1108
sp|A5D8W1|CFA69_HUMAN	tr|A0A1L8FQX0|A0A1L8FQX0_XENLA	58.771	895	369	0	39	933	2	896	0.0	1094
sp|A5D8W1|CFA69_HUMAN	tr|G1N8Q3|G1N8Q3_MELGA	59.954	874	348	2	44	916	1	873	0.0	1086
sp|A5D8W1|CFA69_HUMAN	tr|A0A5G3I5F9|A0A5G3I5F9_XENTR	59.459	888	355	1	46	933	1	883	0.0	1082
sp|A5D8W1|CFA69_HUMAN	tr|A0A091W931|A0A091W931_OPIHO	62.915	844	311	2	63	906	2	843	0.0	1082
sp|A5D8W1|CFA69_HUMAN	tr|A0A1U7TA27|A0A1U7TA27_TARSY	89.127	561	58	2	32	592	1	558	0.0	1029
sp|A5D8W1|CFA69_HUMAN	tr|A0A093IV53|A0A093IV53_DRYPU	57.389	812	336	3	83	886	1	810	0.0	943
sp|A5D8W1|CFA69_HUMAN	tr|A0A1S3M4X4|A0A1S3M4X4_SALSA	48.394	965	458	8	1	926	1	964	0.0	941
sp|A5D8W1|CFA69_HUMAN	tr|F6UR74|F6UR74_ORNAN	72.120	599	165	1	341	937	8	606	0.0	867
sp|A5D8W1|CFA69_HUMAN	tr|A0A3B4TZU3|A0A3B4TZU3_SERDU	44.505	910	483	8	28	927	10	907	0.0	787
sp|A5D8W1|CFA69_HUMAN	tr|A0A060VWJ6|A0A060VWJ6_ONCMY	52.034	713	331	7	27	729	23	734	0.0	749
sp|A5D8W1|CFA69_HUMAN	tr|G3NC73|G3NC73_GASAC	43.831	851	466	7	44	885	1	848	0.0	696
sp|A5D8W1|CFA69_HUMAN	tr|A0A1U7TYM0|A0A1U7TYM0_TARSY	88.983	354	39	0	588	941	5	358	0.0	629
sp|A5D8W1|CFA69_HUMAN	tr|G3HL81|G3HL81_CRIGR	85.374	294	43	0	327	620	12	305	0.0	533
sp|A5D8W1|CFA69_HUMAN	tr|G3HL81|G3HL81_CRIGR	57.983	119	14	2	822	940	305	387	2.37e-29	127
sp|A5D8W1|CFA69_HUMAN	tr|A0A0Q3MDQ7|A0A0Q3MDQ7_AMAAE	51.948	462	149	5	91	552	1	389	4.90e-140	439
sp|A5D8W1|CFA69_HUMAN	tr|A0A0Q3MDQ7|A0A0Q3MDQ7_AMAAE	58.842	311	126	2	616	925	385	694	6.54e-116	375
sp|A5D8W1|CFA69_HUMAN	tr|A0A226NIX6|A0A226NIX6_CALSU	64.286	280	100	0	234	513	1	280	1.66e-118	367
sp|A5D8W1|CFA69_HUMAN	tr|G3HL80|G3HL80_CRIGR	74.545	165	36	1	83	241	12	176	2.47e-76	253
sp|A5D8W1|CFA69_HUMAN	tr|A0A226NJP4|A0A226NJP4_CALSU	57.868	197	82	1	731	927	8	203	2.26e-70	237
sp|A5D8W1|CFA69_HUMAN	tr|K7E9G9|K7E9G9_ORNAN	75.676	111	27	0	148	258	1	111	4.81e-52	182
sp|A5D8W1|CFA69_HUMAN	tr|A0A060Z0Z6|A0A060Z0Z6_ONCMY	46.875	160	85	0	731	890	7	166	2.72e-43	160
sp|A5D8W1|CFA69_HUMAN	tr|A0A2K3DWV9|A0A2K3DWV9_CHLRE	23.766	547	344	18	301	804	516	1032	3.11e-29	132
sp|A5D8W1|CFA69_HUMAN	tr|A0A2K3DWV9|A0A2K3DWV9_CHLRE	19.081	283	184	8	46	288	14	291	0.46	40.4
sp|A5D8W1|CFA69_HUMAN	tr|A0A026WWJ9|A0A026WWJ9_OOCBI	21.016	866	602	22	83	897	89	923	3.33e-29	131
sp|A5D8W1|CFA69_HUMAN	tr|A0A226NJG0|A0A226NJG0_CALSU	56.522	92	40	0	93	184	3	94	1.84e-27	112
sp|A5D8W1|CFA69_HUMAN	tr|E2BAU9|E2BAU9_HARSA	22.515	342	243	4	591	917	39	373	1.76e-21	103
sp|A5D8W1|CFA69_HUMAN	tr|A0A1U8D221|A0A1U8D221_MESAU	67.692	65	21	0	18	82	18	82	1.55e-18	87.0
sp|A5D8W1|CFA69_HUMAN	tr|H9JRW2|H9JRW2_BOMMO	24.306	288	146	10	560	819	270	513	7.94e-06	55.8
sp|A5D8W1|CFA69_HUMAN	tr|A0A194PF06|A0A194PF06_PAPXU	20.263	533	331	19	331	804	432	929	7.06e-05	53.1
sp|A5D8W1|CFA69_HUMAN	tr|D6WNL1|D6WNL1_TRICA	20.690	319	225	7	587	891	544	848	3.99e-04	50.4
sp|A5D8W1|CFA69_HUMAN	tr|D6WNL1|D6WNL1_TRICA	18.182	165	130	2	48	211	22	182	3.9	37.4
sp|A5D8W1|CFA69_HUMAN	tr|A0A445CG53|A0A445CG53_ARAHY	23.140	121	82	3	292	411	1	111	1.3	38.9
sp|A5D8W1|CFA69_HUMAN	tr|A0A444Y513|A0A444Y513_ARAHY	23.016	126	86	3	287	411	329	444	2.7	38.1
sp|A5D8W1|CFA69_HUMAN	tr|R0KKF2|R0KKF2_ANAPL	37.778	45	28	0	609	653	247	291	4.9	37.0
sp|A5D8W1|CFA69_HUMAN	tr|A0A287AAH7|A0A287AAH7_PIG	33.913	115	61	5	599	712	112	212	5.0	37.0
sp|A5D8W1|CFA69_HUMAN	tr|A0A139WKW5|A0A139WKW5_TRICA	32.099	81	47	2	762	835	187	266	5.1	37.0
sp|A5D8W1|CFA69_HUMAN	tr|G1QHI8|G1QHI8_NOMLE	36.667	60	35	1	683	742	67	123	5.5	37.0
sp|A5D8W1|CFA69_HUMAN	tr|G3P6G4|G3P6G4_GASAC	29.412	102	68	2	822	919	96	197	6.3	36.2
sp|A5D8W1|CFA69_HUMAN	tr|H9JDB2|H9JDB2_BOMMO	25.097	259	152	12	400	626	103	351	6.3	36.6
sp|A5D8W1|CFA69_HUMAN	tr|A0A091IMM7|A0A091IMM7_CALAN	37.778	45	28	0	609	653	292	336	7.9	36.2
sp|A5D8W1|CFA69_HUMAN	tr|B8BSM3|B8BSM3_THAPS	38.462	52	30	1	59	108	3	54	7.9	36.2
sp|A5D8W1|CFA69_HUMAN	tr|W5JKR3|W5JKR3_ANODA	30.263	76	49	2	825	900	77	148	9.4	35.8
sp|A0A075B6Y9|TJA42_HUMAN	tr|A0A0D9SE72|A0A0D9SE72_CHLSB	100.000	20	0	0	1	20	2	21	3.93e-06	41.6
sp|A0A075B6Y9|TJA42_HUMAN	sp|A0A075B6Y9|TJA42_HUMAN	100.000	20	0	0	1	20	1	20	4.06e-06	41.6
sp|A0A075B6Y9|TJA42_HUMAN	tr|A0A151PGH0|A0A151PGH0_ALLMI	80.000	20	4	0	1	20	8	27	0.001	37.4
sp|A0A075B6Y9|TJA42_HUMAN	tr|A0A0G2JDS9|A0A0G2JDS9_MOUSE	76.471	17	4	0	4	20	4	20	0.097	30.4
sp|A0A075B6Y9|TJA42_HUMAN	tr|A0A226MFS2|A0A226MFS2_CALSU	60.000	20	8	0	1	20	13	32	0.34	30.8
sp|A0A075B6Y9|TJA42_HUMAN	tr|A0A0G2JFN0|A0A0G2JFN0_MOUSE	73.684	19	5	0	2	20	3	21	0.63	28.5
sp|A0A075B6Y9|TJA42_HUMAN	tr|A0A075B6X3|A0A075B6X3_HUMAN	60.000	20	8	0	1	20	3	22	0.92	28.1
sp|A0A075B6Y9|TJA42_HUMAN	tr|W5PQA4|W5PQA4_SHEEP	80.000	15	3	0	6	20	5	19	1.3	27.7
sp|A0A075B6Y9|TJA42_HUMAN	tr|A0A0D9SE77|A0A0D9SE77_CHLSB	80.000	15	3	0	6	20	5	19	1.3	27.7
sp|A0A075B6Y9|TJA42_HUMAN	tr|A0A5F8A409|A0A5F8A409_MACMU	65.000	20	7	0	1	20	2	21	1.3	27.7
sp|A0A075B6Y9|TJA42_HUMAN	tr|A0A075B6U7|A0A075B6U7_HUMAN	80.000	15	3	0	6	20	7	21	1.3	27.7
sp|A0A075B6Y9|TJA42_HUMAN	tr|A0A0G2JF50|A0A0G2JF50_MOUSE	70.000	20	6	0	1	20	3	22	1.8	27.3
sp|A0A075B6Y9|TJA42_HUMAN	tr|A0A5F9DEQ7|A0A5F9DEQ7_RABIT	68.421	19	5	1	2	20	3	20	4.1	26.2
sp|A0A075B6Y9|TJA42_HUMAN	tr|A0A310U710|A0A310U710_XENLA	65.000	20	7	0	1	20	91	110	4.2	27.7
sp|A0A075B6Y9|TJA42_HUMAN	tr|A0A310U710|A0A310U710_XENLA	61.111	18	7	0	3	20	154	171	9.1	26.6
sp|A0A075B6Y9|TJA42_HUMAN	tr|A0A5F8AD40|A0A5F8AD40_MACMU	68.421	19	5	1	2	20	3	20	4.3	26.2
sp|A0A075B6Y9|TJA42_HUMAN	tr|A0A0D9S9X4|A0A0D9S9X4_CHLSB	68.421	19	5	1	2	20	3	20	4.9	26.2
sp|A0A075B6Y9|TJA42_HUMAN	tr|A0A075B704|A0A075B704_HUMAN	68.421	19	5	1	2	20	4	21	4.9	26.2
sp|A0A075B6Y9|TJA42_HUMAN	sp|P01739|TVA2_MOUSE	73.684	19	5	0	1	19	114	132	5.3	27.3
sp|A0A075B6Y9|TJA42_HUMAN	tr|A0A075B6Z2|A0A075B6Z2_HUMAN	55.000	20	9	0	1	20	2	21	5.9	25.8
sp|A0A075B6Y9|TJA42_HUMAN	tr|A0A5F4CF52|A0A5F4CF52_CANLF	63.158	19	7	0	2	20	1	19	6.2	25.8
sp|A5LHX3|PSB11_HUMAN	sp|A5LHX3|PSB11_HUMAN	100.000	300	0	0	1	300	1	300	0.0	613
sp|A5LHX3|PSB11_HUMAN	tr|A0A2R8Z8M2|A0A2R8Z8M2_PANPA	99.333	300	2	0	1	300	1	300	0.0	610
sp|A5LHX3|PSB11_HUMAN	tr|G3QWR8|G3QWR8_GORGO	99.000	300	3	0	1	300	1	300	0.0	609
sp|A5LHX3|PSB11_HUMAN	tr|A0A096MKX2|A0A096MKX2_PAPAN	98.333	300	5	0	1	300	1	300	0.0	605
sp|A5LHX3|PSB11_HUMAN	tr|A0A2K5XIK0|A0A2K5XIK0_MANLE	98.333	300	5	0	1	300	1	300	0.0	605
sp|A5LHX3|PSB11_HUMAN	tr|A0A0D9SE83|A0A0D9SE83_CHLSB	98.000	300	6	0	1	300	1	300	0.0	603
sp|A5LHX3|PSB11_HUMAN	tr|A0A2K5KP09|A0A2K5KP09_CERAT	97.667	300	7	0	1	300	1	300	0.0	602
sp|A5LHX3|PSB11_HUMAN	tr|G7P9U8|G7P9U8_MACFA	97.333	300	8	0	1	300	1	300	0.0	600
sp|A5LHX3|PSB11_HUMAN	tr|H2NKR6|H2NKR6_PONAB	97.000	300	9	0	1	300	1	300	0.0	597
sp|A5LHX3|PSB11_HUMAN	tr|A0A2K6S2U7|A0A2K6S2U7_SAIBB	94.408	304	13	1	1	300	1	304	0.0	547
sp|A5LHX3|PSB11_HUMAN	tr|H0Y2K8|H0Y2K8_OTOGA	87.667	300	37	0	1	300	1	300	0.0	538
sp|A5LHX3|PSB11_HUMAN	tr|A0A1U7UJG5|A0A1U7UJG5_TARSY	87.417	302	36	1	1	300	1	302	0.0	525
sp|A5LHX3|PSB11_HUMAN	tr|G1T4R2|G1T4R2_RABIT	84.818	303	43	1	1	300	1	303	0.0	511
sp|A5LHX3|PSB11_HUMAN	tr|G5ASK1|G5ASK1_HETGA	83.667	300	49	0	1	300	1	300	0.0	508
sp|A5LHX3|PSB11_HUMAN	tr|A0A091DB59|A0A091DB59_FUKDA	83.667	300	48	1	1	300	1	299	6.29e-180	502
sp|A5LHX3|PSB11_HUMAN	tr|F6WWK4|F6WWK4_HORSE	87.417	302	33	2	1	300	1	299	1.90e-179	501
sp|A5LHX3|PSB11_HUMAN	tr|G1PPP1|G1PPP1_MYOLU	85.099	302	40	2	1	300	1	299	1.92e-179	501
sp|A5LHX3|PSB11_HUMAN	tr|I3MU43|I3MU43_ICTTR	85.333	300	37	1	1	300	1	293	1.20e-177	496
sp|A5LHX3|PSB11_HUMAN	tr|L5KL14|L5KL14_PTEAL	83.113	302	46	2	1	300	1	299	1.10e-176	494
sp|A5LHX3|PSB11_HUMAN	tr|A0A1S3FY64|A0A1S3FY64_DIPOR	80.323	310	50	1	1	299	1	310	1.37e-173	487
sp|A5LHX3|PSB11_HUMAN	tr|A0A2U3V0B2|A0A2U3V0B2_TURTR	83.390	295	42	2	1	295	1	288	2.94e-171	480
sp|A5LHX3|PSB11_HUMAN	tr|A0A2Y9LQI3|A0A2Y9LQI3_DELLE	82.712	295	44	2	1	295	1	288	4.69e-168	472
sp|A5LHX3|PSB11_HUMAN	sp|Q8BG41|PSB11_MOUSE	83.444	302	48	1	1	300	1	302	1.00e-166	469
sp|A5LHX3|PSB11_HUMAN	tr|G3TLH0|G3TLH0_LOXAF	90.400	250	24	0	1	250	1	250	1.47e-166	467
sp|A5LHX3|PSB11_HUMAN	tr|A0A2Y9EC54|A0A2Y9EC54_TRIMA	86.842	266	31	2	1	265	1	263	4.55e-166	466
sp|A5LHX3|PSB11_HUMAN	tr|G3HRE0|G3HRE0_CRIGR	83.838	297	44	1	1	293	1	297	1.28e-165	466
sp|A5LHX3|PSB11_HUMAN	tr|A0A452DNN5|A0A452DNN5_CAPHI	83.333	294	40	2	1	294	48	332	1.59e-165	468
sp|A5LHX3|PSB11_HUMAN	tr|M3WR85|M3WR85_FELCA	87.778	270	32	1	1	269	1	270	2.43e-163	459
sp|A5LHX3|PSB11_HUMAN	tr|A0A2U3YS58|A0A2U3YS58_LEPWE	81.457	302	37	2	1	300	1	285	1.75e-161	455
sp|A5LHX3|PSB11_HUMAN	tr|H0W973|H0W973_CAVPO	81.507	292	54	0	1	292	1	292	5.05e-161	454
sp|A5LHX3|PSB11_HUMAN	tr|A0A2U3W2M9|A0A2U3W2M9_ODORO	81.788	302	36	2	1	300	1	285	1.25e-160	453
sp|A5LHX3|PSB11_HUMAN	tr|A0A2Y9EDL9|A0A2Y9EDL9_PHYMC	83.165	297	43	2	1	297	1	290	1.82e-160	453
sp|A5LHX3|PSB11_HUMAN	tr|F1S9C7|F1S9C7_PIG	81.788	302	42	3	1	300	1	291	8.74e-160	451
sp|A5LHX3|PSB11_HUMAN	tr|A0A1U7RAU9|A0A1U7RAU9_MESAU	84.561	285	40	1	1	281	1	285	1.23e-157	446
sp|A5LHX3|PSB11_HUMAN	tr|D2HTW5|D2HTW5_AILME	88.672	256	29	0	1	256	1	256	4.39e-156	440
sp|A5LHX3|PSB11_HUMAN	tr|A0A340WR96|A0A340WR96_LIPVE	82.373	295	45	2	1	295	1	288	2.26e-154	437
sp|A5LHX3|PSB11_HUMAN	tr|M3Z593|M3Z593_MUSPF	84.364	275	40	1	1	272	1	275	1.85e-150	427
sp|A5LHX3|PSB11_HUMAN	tr|A0A4X2LSB5|A0A4X2LSB5_VOMUR	80.645	248	46	1	1	248	1	246	1.01e-143	409
sp|A5LHX3|PSB11_HUMAN	tr|F6UDD8|F6UDD8_MACMU	95.652	207	9	0	43	249	33	239	8.16e-141	401
sp|A5LHX3|PSB11_HUMAN	tr|A0A1S3AMN9|A0A1S3AMN9_ERIEU	83.133	249	40	1	1	249	1	247	2.73e-135	389
sp|A5LHX3|PSB11_HUMAN	tr|A0A5F4WAK1|A0A5F4WAK1_CALJA	96.117	206	8	0	45	250	23	228	8.49e-132	378
sp|A5LHX3|PSB11_HUMAN	tr|F7ECE8|F7ECE8_ORNAN	77.778	243	53	1	9	250	9	251	2.28e-128	370
sp|A5LHX3|PSB11_HUMAN	tr|A0A3Q1LKX5|A0A3Q1LKX5_BOVIN	92.188	192	15	0	46	237	19	210	7.85e-125	359
sp|A5LHX3|PSB11_HUMAN	tr|A0A060X1E7|A0A060X1E7_ONCMY	65.789	190	63	1	46	233	1	190	3.05e-82	252
sp|A5LHX3|PSB11_HUMAN	tr|I3N6J0|I3N6J0_ICTTR	49.071	269	110	3	1	244	1	267	1.38e-81	252
sp|A5LHX3|PSB11_HUMAN	tr|U3FKE1|U3FKE1_CALJA	49.814	269	108	4	1	244	1	267	4.23e-81	251
sp|A5LHX3|PSB11_HUMAN	tr|H9G5S1|H9G5S1_ANOCA	66.667	201	67	0	48	248	1	201	4.88e-81	248
sp|A5LHX3|PSB11_HUMAN	tr|G1SGV9|G1SGV9_RABIT	48.352	273	118	5	1	250	1	273	5.38e-81	251
sp|A5LHX3|PSB11_HUMAN	tr|A0A2R9CMJ3|A0A2R9CMJ3_PANPA	48.699	269	111	3	1	244	1	267	1.58e-80	249
sp|A5LHX3|PSB11_HUMAN	sp|P28062|PSB8_HUMAN	48.699	269	111	3	1	244	1	267	1.65e-80	249
sp|A5LHX3|PSB11_HUMAN	tr|H2QSR8|H2QSR8_PANTR	48.699	269	111	3	1	244	1	267	2.03e-80	249
sp|A5LHX3|PSB11_HUMAN	tr|M3XF92|M3XF92_FELCA	51.770	226	101	1	27	244	42	267	2.16e-80	249
sp|A5LHX3|PSB11_HUMAN	tr|A0A1S3GQA1|A0A1S3GQA1_DIPOR	51.145	262	108	5	1	244	1	260	2.42e-80	249
sp|A5LHX3|PSB11_HUMAN	tr|F6Z8V2|F6Z8V2_HORSE	52.889	225	98	1	28	244	43	267	3.72e-80	248
sp|A5LHX3|PSB11_HUMAN	tr|L5KZP9|L5KZP9_PTEAL	52.915	223	99	2	28	244	43	265	4.34e-80	248
sp|A5LHX3|PSB11_HUMAN	tr|G3R5U0|G3R5U0_GORGO	48.699	269	111	3	1	244	1	267	7.00e-80	248
sp|A5LHX3|PSB11_HUMAN	tr|G1PNT1|G1PNT1_MYOLU	49.064	267	113	4	1	244	1	267	7.07e-80	248
sp|A5LHX3|PSB11_HUMAN	tr|A0A2K6TMG0|A0A2K6TMG0_SAIBB	49.071	269	110	4	1	244	33	299	9.19e-80	249
sp|A5LHX3|PSB11_HUMAN	tr|A0A2K5Y0G5|A0A2K5Y0G5_MANLE	49.071	269	110	3	1	244	1	267	1.10e-79	247
sp|A5LHX3|PSB11_HUMAN	tr|A0A1S3A0J6|A0A1S3A0J6_ERIEU	51.515	231	104	2	28	250	43	273	1.37e-79	247
sp|A5LHX3|PSB11_HUMAN	tr|A0A096NHE1|A0A096NHE1_PAPAN	48.699	269	111	3	1	244	1	267	1.65e-79	247
sp|A5LHX3|PSB11_HUMAN	tr|G3SRY0|G3SRY0_LOXAF	48.315	267	115	4	1	244	1	267	3.21e-79	246
sp|A5LHX3|PSB11_HUMAN	tr|H0X9X0|H0X9X0_OTOGA	47.955	269	113	4	1	244	1	267	3.31e-79	246
sp|A5LHX3|PSB11_HUMAN	tr|A0A2K6GWU4|A0A2K6GWU4_PROCO	47.584	269	114	4	1	244	1	267	6.16e-79	245
sp|A5LHX3|PSB11_HUMAN	tr|A0A2K6LYE3|A0A2K6LYE3_RHIBE	52.824	301	85	8	1	300	1	245	7.75e-79	244
sp|A5LHX3|PSB11_HUMAN	tr|A0A2K6L137|A0A2K6L137_RHIBE	48.699	269	111	3	1	244	1	267	8.08e-79	245
sp|A5LHX3|PSB11_HUMAN	tr|G1R4S9|G1R4S9_NOMLE	47.955	269	113	3	1	244	1	267	9.72e-79	245
sp|A5LHX3|PSB11_HUMAN	tr|G3NAA9|G3NAA9_GASAC	60.513	195	77	0	46	240	62	256	1.15e-78	244
sp|A5LHX3|PSB11_HUMAN	sp|P28063|PSB8_MOUSE	52.444	225	99	1	28	244	43	267	1.21e-78	244
sp|A5LHX3|PSB11_HUMAN	tr|A0A2K5U0M2|A0A2K5U0M2_MACFA	48.699	269	111	3	1	244	1	267	1.28e-78	244
sp|A5LHX3|PSB11_HUMAN	tr|H0UUK6|H0UUK6_CAVPO	48.519	270	119	3	1	250	1	270	1.87e-78	244
sp|A5LHX3|PSB11_HUMAN	tr|A0A2K5L5W7|A0A2K5L5W7_CERAT	48.699	269	111	3	1	244	1	267	2.06e-78	244
sp|A5LHX3|PSB11_HUMAN	sp|Q3T112|PSB8_BOVIN	47.212	269	115	3	1	244	1	267	2.94e-78	244
sp|A5LHX3|PSB11_HUMAN	tr|I3M957|I3M957_ICTTR	52.727	220	95	2	26	245	2	212	3.87e-78	241
sp|A5LHX3|PSB11_HUMAN	tr|A0A1U7R685|A0A1U7R685_MESAU	52.444	225	99	1	28	244	43	267	4.55e-78	243
sp|A5LHX3|PSB11_HUMAN	tr|A0A0D9RAL8|A0A0D9RAL8_CHLSB	48.699	269	111	3	1	244	33	299	1.06e-77	243
sp|A5LHX3|PSB11_HUMAN	tr|U3F2Q1|U3F2Q1_CALJA	53.182	220	94	2	26	245	45	255	1.09e-77	242
sp|A5LHX3|PSB11_HUMAN	tr|A0A2Y9ECG8|A0A2Y9ECG8_TRIMA	52.444	225	99	2	28	244	43	267	1.11e-77	242
sp|A5LHX3|PSB11_HUMAN	tr|A0A452EE94|A0A452EE94_CAPHI	51.111	225	102	1	28	244	43	267	1.20e-77	242
sp|A5LHX3|PSB11_HUMAN	tr|A0A2U3Y310|A0A2U3Y310_LEPWE	49.351	231	109	1	28	250	43	273	1.29e-77	242
sp|A5LHX3|PSB11_HUMAN	tr|D2GZ14|D2GZ14_AILME	52.000	225	100	1	28	244	43	267	1.71e-77	242
sp|A5LHX3|PSB11_HUMAN	tr|F7ERK8|F7ERK8_XENTR	48.837	258	115	5	1	241	1	258	2.31e-77	241
sp|A5LHX3|PSB11_HUMAN	tr|G3HRD9|G3HRD9_CRIGR	52.444	225	98	2	27	251	46	261	2.42e-77	241
sp|A5LHX3|PSB11_HUMAN	tr|A0A2K5DUI0|A0A2K5DUI0_AOTNA	53.182	220	94	2	26	245	45	255	2.47e-77	241
sp|A5LHX3|PSB11_HUMAN	tr|A0A1U7U5U1|A0A1U7U5U1_TARSY	51.304	230	104	1	23	244	38	267	2.56e-77	241
sp|A5LHX3|PSB11_HUMAN	tr|A0A2I2Z3L9|A0A2I2Z3L9_GORGO	52.727	220	95	2	26	245	53	263	2.96e-77	241
sp|A5LHX3|PSB11_HUMAN	sp|Q5W416|PSB8_CANLF	49.153	236	112	1	23	250	38	273	3.01e-77	241
sp|A5LHX3|PSB11_HUMAN	tr|A0A0D9RU97|A0A0D9RU97_CHLSB	52.174	230	100	3	17	245	35	255	4.75e-77	240
sp|A5LHX3|PSB11_HUMAN	tr|A0A096NRC4|A0A096NRC4_PAPAN	52.174	230	100	3	17	245	35	255	5.02e-77	240
sp|A5LHX3|PSB11_HUMAN	tr|A0A2K6AC34|A0A2K6AC34_MANLE	52.174	230	100	3	17	245	35	255	5.02e-77	240
sp|A5LHX3|PSB11_HUMAN	tr|G7MX33|G7MX33_MACMU	52.174	230	100	3	17	245	35	255	5.02e-77	240
sp|A5LHX3|PSB11_HUMAN	tr|G7P9U7|G7P9U7_MACFA	52.174	230	100	3	17	245	35	255	5.02e-77	240
sp|A5LHX3|PSB11_HUMAN	tr|A0A2K5P0F9|A0A2K5P0F9_CERAT	52.174	230	100	3	17	245	35	255	5.02e-77	240
sp|A5LHX3|PSB11_HUMAN	tr|A0A060YBT6|A0A060YBT6_ONCMY	52.590	251	98	4	1	240	1	241	5.23e-77	240
sp|A5LHX3|PSB11_HUMAN	tr|A0A2U3V0A5|A0A2U3V0A5_TURTR	52.968	219	94	2	27	245	46	255	5.65e-77	240
sp|A5LHX3|PSB11_HUMAN	tr|A0A2I3HBS2|A0A2I3HBS2_NOMLE	52.727	220	95	2	26	245	45	255	6.37e-77	240
sp|A5LHX3|PSB11_HUMAN	sp|Q5R8S2|PSB5_PONAB	52.727	220	95	2	26	245	45	255	6.58e-77	240
sp|A5LHX3|PSB11_HUMAN	tr|K7CQQ2|K7CQQ2_PANTR	52.727	220	95	2	26	245	45	255	6.58e-77	240
sp|A5LHX3|PSB11_HUMAN	tr|A0A2R9CFM6|A0A2R9CFM6_PANPA	52.727	220	95	2	26	245	45	255	6.58e-77	240
sp|A5LHX3|PSB11_HUMAN	sp|P28074|PSB5_HUMAN	52.727	220	95	2	26	245	45	255	6.58e-77	240
sp|A5LHX3|PSB11_HUMAN	tr|G1T4Q9|G1T4Q9_RABIT	52.727	220	95	2	26	245	45	255	6.95e-77	240
sp|A5LHX3|PSB11_HUMAN	tr|A0A2K6U8N4|A0A2K6U8N4_SAIBB	53.182	220	94	2	26	245	45	255	7.14e-77	240
sp|A5LHX3|PSB11_HUMAN	tr|A0A1L8HPN0|A0A1L8HPN0_XENLA	54.106	207	95	0	43	249	47	253	7.61e-77	239
sp|A5LHX3|PSB11_HUMAN	tr|H2UAV9|H2UAV9_TAKRU	54.545	242	99	5	1	240	1	233	8.27e-77	239
sp|A5LHX3|PSB11_HUMAN	tr|G3HQT0|G3HQT0_CRIGR	53.521	213	96	1	32	244	11	220	8.62e-77	238
sp|A5LHX3|PSB11_HUMAN	tr|A0A2K6G0R7|A0A2K6G0R7_PROCO	52.968	219	94	2	27	245	46	255	9.02e-77	239
sp|A5LHX3|PSB11_HUMAN	tr|A0A340WPN2|A0A340WPN2_LIPVE	52.968	219	94	2	27	245	46	255	9.32e-77	239
sp|A5LHX3|PSB11_HUMAN	tr|A0A2Y9EEP6|A0A2Y9EEP6_PHYMC	52.968	219	94	2	27	245	46	255	1.11e-76	239
sp|A5LHX3|PSB11_HUMAN	tr|H0VQ50|H0VQ50_CAVPO	52.727	220	95	2	26	245	45	255	1.28e-76	239
sp|A5LHX3|PSB11_HUMAN	tr|G5BB09|G5BB09_HETGA	51.339	224	106	1	27	250	4	224	1.44e-76	238
sp|A5LHX3|PSB11_HUMAN	tr|Q91787|Q91787_XENLA	47.426	272	123	6	1	255	1	269	1.46e-76	239
sp|A5LHX3|PSB11_HUMAN	tr|A0A384C9X8|A0A384C9X8_URSMA	51.111	225	102	1	28	244	43	267	1.91e-76	239
sp|A5LHX3|PSB11_HUMAN	tr|H2PL25|H2PL25_PONAB	48.996	249	107	3	13	250	30	269	1.98e-76	239
sp|A5LHX3|PSB11_HUMAN	tr|G5ASK0|G5ASK0_HETGA	56.000	200	88	0	46	245	56	255	2.22e-76	238
sp|A5LHX3|PSB11_HUMAN	tr|A0A091DXF5|A0A091DXF5_FUKDA	54.634	205	93	0	46	250	56	260	2.35e-76	238
sp|A5LHX3|PSB11_HUMAN	tr|A0A2Y9ETF9|A0A2Y9ETF9_PHYMC	45.818	275	122	3	1	250	1	273	2.48e-76	239
sp|A5LHX3|PSB11_HUMAN	tr|A0A2U3WGB5|A0A2U3WGB5_ODORO	48.485	231	111	1	28	250	43	273	2.92e-76	239
sp|A5LHX3|PSB11_HUMAN	sp|Q32KL2|PSB5_BOVIN	52.174	230	100	3	17	245	35	255	3.08e-76	238
sp|A5LHX3|PSB11_HUMAN	tr|W5QDM2|W5QDM2_SHEEP	52.968	219	94	2	27	245	46	255	3.43e-76	238
sp|A5LHX3|PSB11_HUMAN	tr|A0A452E813|A0A452E813_CAPHI	52.968	219	94	2	27	245	46	255	3.43e-76	238
sp|A5LHX3|PSB11_HUMAN	tr|A0A1S3AKV9|A0A1S3AKV9_ERIEU	52.273	220	96	2	26	245	45	255	3.75e-76	238
sp|A5LHX3|PSB11_HUMAN	tr|A0A2Y9LKN2|A0A2Y9LKN2_DELLE	52.511	219	95	2	27	245	46	255	4.22e-76	238
sp|A5LHX3|PSB11_HUMAN	tr|A0A1S3FYK5|A0A1S3FYK5_DIPOR	51.064	235	105	3	17	250	35	260	4.41e-76	238
sp|A5LHX3|PSB11_HUMAN	tr|A0A1U7UL11|A0A1U7UL11_TARSY	54.680	203	92	0	43	245	53	255	4.81e-76	238
sp|A5LHX3|PSB11_HUMAN	tr|A0A384DNY5|A0A384DNY5_URSMA	55.276	199	89	0	46	244	56	254	5.02e-76	238
sp|A5LHX3|PSB11_HUMAN	tr|G1PPN9|G1PPN9_MYOLU	51.739	230	101	3	17	245	35	255	7.43e-76	237
sp|A5LHX3|PSB11_HUMAN	tr|W5PCL8|W5PCL8_SHEEP	52.582	213	98	1	32	244	62	271	8.61e-76	238
sp|A5LHX3|PSB11_HUMAN	tr|G3TES7|G3TES7_LOXAF	50.870	230	101	3	27	256	46	263	1.41e-75	236
sp|A5LHX3|PSB11_HUMAN	tr|E2R3R2|E2R3R2_CANLF	54.187	203	93	0	43	245	53	255	1.54e-75	236
sp|A5LHX3|PSB11_HUMAN	tr|H0WRC1|H0WRC1_OTOGA	53.589	209	97	0	43	251	53	261	1.59e-75	236
sp|A5LHX3|PSB11_HUMAN	tr|D2HTW4|D2HTW4_AILME	54.455	202	92	0	46	247	56	257	1.72e-75	236
sp|A5LHX3|PSB11_HUMAN	tr|A0A2Y9EAB1|A0A2Y9EAB1_TRIMA	52.804	214	98	1	43	256	53	263	1.81e-75	236
sp|A5LHX3|PSB11_HUMAN	tr|A0A3B4VLT2|A0A3B4VLT2_SERDU	51.082	231	106	2	27	250	43	273	1.89e-75	236
sp|A5LHX3|PSB11_HUMAN	tr|H9G5R6|H9G5R6_ANOCA	54.500	200	91	0	46	245	68	267	1.95e-75	236
sp|A5LHX3|PSB11_HUMAN	tr|A0A3Q0FLS0|A0A3Q0FLS0_ALLSI	52.804	214	101	0	43	256	35	248	1.97e-75	236
sp|A5LHX3|PSB11_HUMAN	tr|A0A2K6KRS9|A0A2K6KRS9_RHIBE	51.304	230	102	3	17	245	35	255	2.09e-75	236
sp|A5LHX3|PSB11_HUMAN	tr|A0A4X2LZR4|A0A4X2LZR4_VOMUR	51.064	235	105	3	16	249	34	259	2.30e-75	236
sp|A5LHX3|PSB11_HUMAN	sp|O55234|PSB5_MOUSE	50.439	228	104	2	27	254	46	264	2.80e-75	236
sp|A5LHX3|PSB11_HUMAN	tr|A0A1L8HYU0|A0A1L8HYU0_XENLA	53.140	207	97	0	43	249	47	253	3.17e-75	235
sp|A5LHX3|PSB11_HUMAN	tr|A0A2U3W2B5|A0A2U3W2B5_ODORO	54.500	200	91	0	46	245	56	255	3.51e-75	235
sp|A5LHX3|PSB11_HUMAN	tr|A0A337SNC1|A0A337SNC1_FELCA	54.500	200	91	0	46	245	56	255	4.14e-75	235
sp|A5LHX3|PSB11_HUMAN	tr|Q9DE53|Q9DE53_SALSA	51.304	230	106	1	27	250	35	264	4.17e-75	235
sp|A5LHX3|PSB11_HUMAN	tr|F6WX78|F6WX78_HORSE	51.598	219	97	2	27	245	46	255	4.37e-75	235
sp|A5LHX3|PSB11_HUMAN	tr|L5KHU5|L5KHU5_PTEAL	51.598	219	97	2	27	245	46	255	5.03e-75	235
sp|A5LHX3|PSB11_HUMAN	tr|A0A060VR34|A0A060VR34_ONCMY	50.870	230	107	1	27	250	35	264	5.90e-75	235
sp|A5LHX3|PSB11_HUMAN	tr|A7KDZ9|A7KDZ9_SALSA	51.786	224	102	1	27	244	35	258	6.72e-75	235
sp|A5LHX3|PSB11_HUMAN	tr|A0A2U4B1D1|A0A2U4B1D1_TURTR	45.455	275	123	3	1	250	1	273	6.96e-75	235
sp|A5LHX3|PSB11_HUMAN	tr|G3NB47|G3NB47_GASAC	51.304	230	106	1	27	250	43	272	7.56e-75	235
sp|A5LHX3|PSB11_HUMAN	tr|G3N4H6|G3N4H6_GASAC	51.304	230	106	1	27	250	43	272	1.05e-74	234
sp|A5LHX3|PSB11_HUMAN	tr|G3N4H1|G3N4H1_GASAC	51.304	230	106	1	27	250	43	272	1.12e-74	234
sp|A5LHX3|PSB11_HUMAN	tr|G3N8R0|G3N8R0_GASAC	51.304	230	106	1	27	250	41	270	1.39e-74	234
sp|A5LHX3|PSB11_HUMAN	tr|M3Y6L2|M3Y6L2_MUSPF	56.250	192	84	0	46	237	56	247	1.44e-74	234
sp|A5LHX3|PSB11_HUMAN	tr|F7ECF7|F7ECF7_ORNAN	51.659	211	102	0	43	253	53	263	2.20e-74	233
sp|A5LHX3|PSB11_HUMAN	tr|A0A340XHI7|A0A340XHI7_LIPVE	46.840	269	116	4	1	244	1	267	2.73e-74	234
sp|A5LHX3|PSB11_HUMAN	tr|A0A3B4UBQ9|A0A3B4UBQ9_SERDU	60.513	195	74	1	46	240	83	274	7.05e-74	233
sp|A5LHX3|PSB11_HUMAN	tr|A0A2K6LII4|A0A2K6LII4_RHIBE	51.304	230	101	4	17	245	35	254	8.30e-74	232
sp|A5LHX3|PSB11_HUMAN	tr|A0A287A1Z0|A0A287A1Z0_PIG	48.810	252	106	3	1	229	1	252	1.02e-73	233
sp|A5LHX3|PSB11_HUMAN	tr|A0A3B5JZC8|A0A3B5JZC8_TAKRU	49.107	224	108	1	27	244	43	266	1.15e-73	232
sp|A5LHX3|PSB11_HUMAN	tr|A0A151MLS7|A0A151MLS7_ALLMI	44.366	284	126	5	1	255	1	281	1.54e-73	232
sp|A5LHX3|PSB11_HUMAN	tr|A0A2Y9P535|A0A2Y9P535_DELLE	45.091	275	124	3	1	250	1	273	1.75e-73	231
sp|A5LHX3|PSB11_HUMAN	tr|K7ETG9|K7ETG9_PONAB	51.364	220	98	2	26	245	45	255	1.98e-73	231
sp|A5LHX3|PSB11_HUMAN	tr|F6Q0L8|F6Q0L8_ORNAN	47.148	263	122	4	1	246	30	292	4.02e-73	231
sp|A5LHX3|PSB11_HUMAN	tr|H9GBG4|H9GBG4_ANOCA	52.217	203	97	0	42	244	45	247	1.07e-71	226
sp|A5LHX3|PSB11_HUMAN	tr|A0A1L8HYP8|A0A1L8HYP8_XENLA	48.551	276	113	4	1	258	1	265	2.84e-71	226
sp|A5LHX3|PSB11_HUMAN	tr|G3N4F5|G3N4F5_GASAC	50.000	230	109	1	27	250	43	272	2.97e-71	226
sp|A5LHX3|PSB11_HUMAN	tr|G3N4D2|G3N4D2_GASAC	51.082	231	106	2	27	250	43	273	3.06e-71	226
sp|A5LHX3|PSB11_HUMAN	tr|A0A3B5K8M5|A0A3B5K8M5_TAKRU	52.500	200	95	0	46	245	82	281	5.06e-71	226
sp|A5LHX3|PSB11_HUMAN	tr|F6V699|F6V699_XENTR	45.918	294	126	6	1	271	1	284	5.45e-71	226
sp|A5LHX3|PSB11_HUMAN	tr|A0A1S3LZZ6|A0A1S3LZZ6_SALSA	52.217	203	97	0	48	250	67	269	1.28e-70	224
sp|A5LHX3|PSB11_HUMAN	tr|A0A060X8V2|A0A060X8V2_ONCMY	51.724	203	97	1	48	249	65	267	5.47e-70	223
sp|A5LHX3|PSB11_HUMAN	tr|A0A5F7ZQM9|A0A5F7ZQM9_MACMU	54.286	210	93	1	32	241	689	895	5.76e-70	238
sp|A5LHX3|PSB11_HUMAN	tr|G3PMH5|G3PMH5_GASAC	51.485	202	98	0	48	249	70	271	6.00e-70	223
sp|A5LHX3|PSB11_HUMAN	tr|A0A3B4UBH6|A0A3B4UBH6_SERDU	51.485	202	98	0	48	249	113	314	6.31e-70	224
sp|A5LHX3|PSB11_HUMAN	tr|B9EL66|B9EL66_SALSA	51.724	203	97	1	48	249	64	266	8.27e-70	222
sp|A5LHX3|PSB11_HUMAN	tr|A0A1S3PAY5|A0A1S3PAY5_SALSA	51.232	203	98	1	48	249	65	267	1.01e-69	222
sp|A5LHX3|PSB11_HUMAN	sp|Q54BC8|PSB5_DICDI	48.636	220	110	1	36	252	46	265	3.52e-69	220
sp|A5LHX3|PSB11_HUMAN	tr|A0A3B4VB72|A0A3B4VB72_SERDU	51.364	220	103	1	46	261	55	274	5.85e-69	220
sp|A5LHX3|PSB11_HUMAN	tr|M3XS67|M3XS67_MUSPF	56.818	176	76	0	46	221	1	176	1.12e-67	214
sp|A5LHX3|PSB11_HUMAN	tr|A0A4X2L2R1|A0A4X2L2R1_VOMUR	56.983	179	77	0	46	224	56	234	1.36e-67	216
sp|A5LHX3|PSB11_HUMAN	tr|A0A151NQJ9|A0A151NQJ9_ALLMI	53.439	189	88	0	57	245	11	199	2.57e-67	213
sp|A5LHX3|PSB11_HUMAN	tr|E2C480|E2C480_HARSA	44.811	212	117	0	45	256	71	282	4.12e-67	216
sp|A5LHX3|PSB11_HUMAN	tr|R1ESH9|R1ESH9_EMIHU	48.544	206	106	0	45	250	48	253	4.55e-67	214
sp|A5LHX3|PSB11_HUMAN	tr|A0A067RER6|A0A067RER6_ZOONE	47.087	206	109	0	45	250	68	273	1.23e-66	214
sp|A5LHX3|PSB11_HUMAN	tr|A0A026WYA0|A0A026WYA0_OOCBI	42.667	225	123	1	45	269	70	288	1.44e-66	214
sp|A5LHX3|PSB11_HUMAN	tr|D6WS19|D6WS19_TRICA	45.854	205	111	0	45	249	65	269	3.24e-66	213
sp|A5LHX3|PSB11_HUMAN	sp|P30656|PSB5_YEAST	46.552	232	114	2	29	250	46	277	4.22e-66	213
sp|A5LHX3|PSB11_HUMAN	tr|Q7K148|Q7K148_DROME	40.143	279	143	4	1	255	1	279	5.08e-66	213
sp|A5LHX3|PSB11_HUMAN	tr|E9GFS1|E9GFS1_DAPPU	44.105	229	120	2	30	250	43	271	5.97e-66	212
sp|A5LHX3|PSB11_HUMAN	tr|W5JKI9|W5JKI9_ANODA	45.794	214	116	0	48	261	73	286	1.51e-65	212
sp|A5LHX3|PSB11_HUMAN	tr|E9GIE5|E9GIE5_DAPPU	43.668	229	121	2	30	250	42	270	3.89e-65	210
sp|A5LHX3|PSB11_HUMAN	tr|A0A194QGW1|A0A194QGW1_PAPXU	39.194	273	142	3	1	249	1	273	5.78e-65	210
sp|A5LHX3|PSB11_HUMAN	tr|Q6CEJ2|Q6CEJ2_YARLI	48.165	218	103	2	28	235	38	255	6.75e-65	210
sp|A5LHX3|PSB11_HUMAN	sp|Q9LIP2|PSB5B_ARATH	47.059	221	115	1	27	245	33	253	1.39e-64	209
sp|A5LHX3|PSB11_HUMAN	tr|B8C2X1|B8C2X1_THAPS	46.552	232	118	1	17	248	40	265	1.63e-64	209
sp|A5LHX3|PSB11_HUMAN	sp|O23717|PSB5A_ARATH	44.269	253	123	3	27	276	33	270	1.78e-64	208
sp|A5LHX3|PSB11_HUMAN	tr|A0A444X199|A0A444X199_ARAHY	44.351	239	131	1	27	263	31	269	3.10e-64	207
sp|A5LHX3|PSB11_HUMAN	tr|A8I1A7|A8I1A7_CHLRE	47.982	223	107	2	48	270	58	271	1.03e-63	206
sp|A5LHX3|PSB11_HUMAN	tr|H9J4D7|H9J4D7_BOMMO	38.462	273	144	2	1	249	1	273	2.01e-63	206
sp|A5LHX3|PSB11_HUMAN	tr|M0TYE4|M0TYE4_MUSAM	49.057	212	107	1	47	258	54	264	7.30e-63	204
sp|A5LHX3|PSB11_HUMAN	tr|A0A0L0CBS6|A0A0L0CBS6_LUCCU	45.545	202	110	0	48	249	72	273	1.48e-62	204
sp|A5LHX3|PSB11_HUMAN	tr|G3N4E8|G3N4E8_GASAC	52.020	198	89	1	27	218	43	240	5.28e-62	201
sp|A5LHX3|PSB11_HUMAN	tr|A0A444XWI2|A0A444XWI2_ARAHY	44.770	239	128	2	27	263	89	325	5.53e-62	204
sp|A5LHX3|PSB11_HUMAN	tr|Q9W1S5|Q9W1S5_DROME	47.980	198	103	0	48	245	70	267	9.67e-62	203
sp|A5LHX3|PSB11_HUMAN	tr|A0A3Q0HL40|A0A3Q0HL40_ALLSI	46.281	242	96	3	35	244	558	797	1.45e-61	216
sp|A5LHX3|PSB11_HUMAN	tr|A9S0L2|A9S0L2_PHYPA	42.629	251	142	1	15	263	17	267	1.61e-60	198
sp|A5LHX3|PSB11_HUMAN	tr|Q7SD84|Q7SD84_NEUCR	47.525	202	105	1	45	245	65	266	2.40e-60	198
sp|A5LHX3|PSB11_HUMAN	tr|A0A1U7RHV7|A0A1U7RHV7_MESAU	51.667	180	78	2	27	206	46	216	3.33e-59	193
sp|A5LHX3|PSB11_HUMAN	tr|B8B2Z5|B8B2Z5_ORYSI	48.744	199	102	0	49	247	60	258	1.06e-58	194
sp|A5LHX3|PSB11_HUMAN	tr|A0A445C227|A0A445C227_ARAHY	47.465	217	114	0	47	263	875	1091	2.04e-58	207
sp|A5LHX3|PSB11_HUMAN	tr|A0A1S3PYN0|A0A1S3PYN0_SALSA	51.351	185	84	1	27	205	35	219	6.04e-58	190
sp|A5LHX3|PSB11_HUMAN	tr|A0A3B6RDA4|A0A3B6RDA4_WHEAT	46.701	197	105	0	49	245	60	256	4.04e-57	190
sp|A5LHX3|PSB11_HUMAN	tr|A0A3B6TE15|A0A3B6TE15_WHEAT	46.701	197	105	0	49	245	60	256	4.46e-57	189
sp|A5LHX3|PSB11_HUMAN	tr|Q5XUV6|Q5XUV6_WHEAT	46.701	197	105	0	49	245	60	256	5.18e-57	189
sp|A5LHX3|PSB11_HUMAN	tr|A0A1D6NV82|A0A1D6NV82_MAIZE	45.982	224	109	2	49	260	61	284	1.52e-56	189
sp|A5LHX3|PSB11_HUMAN	tr|A0A2K5CP04|A0A2K5CP04_AOTNA	49.180	183	90	1	62	244	62	241	1.55e-56	187
sp|A5LHX3|PSB11_HUMAN	tr|A0A151NQC6|A0A151NQC6_ALLMI	56.923	195	84	0	46	240	33	227	6.62e-56	186
sp|A5LHX3|PSB11_HUMAN	tr|Q5B698|Q5B698_EMENI	43.981	216	106	2	45	245	64	279	1.19e-55	186
sp|A5LHX3|PSB11_HUMAN	tr|Q8INY4|Q8INY4_DROME	45.596	193	105	0	48	240	70	262	1.37e-55	186
sp|A5LHX3|PSB11_HUMAN	tr|Q8IJT1|Q8IJT1_PLAF7	39.904	208	119	2	35	236	40	247	2.50e-55	185
sp|A5LHX3|PSB11_HUMAN	tr|B8BR15|B8BR15_THAPS	44.162	197	108	2	46	240	14	210	1.17e-54	181
sp|A5LHX3|PSB11_HUMAN	tr|A0A1U8DSF4|A0A1U8DSF4_ALLSI	54.000	150	69	0	95	244	2	151	2.25e-53	176
sp|A5LHX3|PSB11_HUMAN	tr|A0A2K1KCF3|A0A2K1KCF3_PHYPA	49.718	177	89	0	47	223	61	237	1.38e-49	172
sp|A5LHX3|PSB11_HUMAN	tr|A0A384DPV2|A0A384DPV2_URSMA	91.566	83	7	0	160	242	1	83	1.06e-47	160
sp|A5LHX3|PSB11_HUMAN	tr|A0A060Y4D9|A0A060Y4D9_ONCMY	52.055	146	70	0	46	191	103	248	5.85e-47	163
sp|A5LHX3|PSB11_HUMAN	tr|G3TZA6|G3TZA6_LOXAF	44.554	202	101	4	43	244	3	193	1.64e-46	160
sp|A5LHX3|PSB11_HUMAN	tr|G3NAN6|G3NAN6_GASAC	41.304	230	99	5	27	250	43	242	5.82e-45	157
sp|A5LHX3|PSB11_HUMAN	tr|A0A1S3KJ96|A0A1S3KJ96_SALSA	66.972	109	36	0	46	154	117	225	1.00e-41	154
sp|A5LHX3|PSB11_HUMAN	tr|A0A1S3KJ96|A0A1S3KJ96_SALSA	64.103	78	28	0	156	233	297	374	3.60e-24	106
sp|A5LHX3|PSB11_HUMAN	tr|A0A2U3Z7I8|A0A2U3Z7I8_LEPWE	57.273	110	47	0	135	244	1	110	5.11e-39	138
sp|A5LHX3|PSB11_HUMAN	tr|A0A060WZT6|A0A060WZT6_ONCMY	42.697	178	79	5	1	155	1	178	4.72e-37	135
sp|A5LHX3|PSB11_HUMAN	sp|Q29576|PSB8_PIG	57.692	104	44	0	113	216	1	104	7.70e-37	132
sp|A5LHX3|PSB11_HUMAN	tr|A0A060WSI1|A0A060WSI1_ONCMY	53.636	110	51	0	135	244	1	110	2.36e-35	128
sp|A5LHX3|PSB11_HUMAN	tr|A0A060X876|A0A060X876_ONCMY	50.000	114	57	0	45	158	112	225	2.35e-34	129
sp|A5LHX3|PSB11_HUMAN	tr|A0A060WSI9|A0A060WSI9_ONCMY	59.140	93	38	0	153	245	8	100	2.84e-31	117
sp|A5LHX3|PSB11_HUMAN	tr|A0A091CUB3|A0A091CUB3_FUKDA	50.000	126	60	1	46	171	1	123	2.07e-30	126
sp|A5LHX3|PSB11_HUMAN	tr|H2RLW6|H2RLW6_TAKRU	49.038	104	53	0	150	253	2	105	2.95e-29	113
sp|A5LHX3|PSB11_HUMAN	tr|H2S5K4|H2S5K4_TAKRU	51.579	95	46	0	150	244	2	96	3.31e-29	112
sp|A5LHX3|PSB11_HUMAN	tr|H2SAU2|H2SAU2_TAKRU	51.579	95	46	0	150	244	2	96	3.42e-29	112
sp|A5LHX3|PSB11_HUMAN	tr|A0A2U3YS54|A0A2U3YS54_LEPWE	49.524	105	53	0	46	150	56	160	6.81e-29	113
sp|A5LHX3|PSB11_HUMAN	tr|A0A1S3QXH3|A0A1S3QXH3_SALSA	63.218	87	32	0	154	240	56	142	1.79e-28	112
sp|A5LHX3|PSB11_HUMAN	sp|Q60692|PSB6_MOUSE	33.508	191	125	2	45	234	29	218	7.70e-26	107
sp|A5LHX3|PSB11_HUMAN	tr|I3MNQ9|I3MNQ9_ICTTR	33.508	191	125	2	45	234	30	219	8.93e-26	107
sp|A5LHX3|PSB11_HUMAN	tr|A0A1U7UTS5|A0A1U7UTS5_TARSY	33.508	191	125	2	45	234	30	219	1.65e-25	106
sp|A5LHX3|PSB11_HUMAN	tr|A0A2K6T8Q8|A0A2K6T8Q8_SAIBB	33.508	191	125	2	45	234	31	220	1.93e-25	106
sp|A5LHX3|PSB11_HUMAN	tr|F6ZUS5|F6ZUS5_CALJA	33.508	191	125	2	45	234	30	219	1.97e-25	106
sp|A5LHX3|PSB11_HUMAN	tr|A0A2I3H094|A0A2I3H094_NOMLE	33.508	191	125	2	45	234	35	224	2.13e-25	106
sp|A5LHX3|PSB11_HUMAN	tr|H2NSC4|H2NSC4_PONAB	33.508	191	125	2	45	234	30	219	2.19e-25	106
sp|A5LHX3|PSB11_HUMAN	tr|A0A2K5XNS2|A0A2K5XNS2_MANLE	33.508	191	125	2	45	234	33	222	2.39e-25	106
sp|A5LHX3|PSB11_HUMAN	tr|A0A2I3MSP6|A0A2I3MSP6_PAPAN	33.508	191	125	2	45	234	30	219	2.48e-25	106
sp|A5LHX3|PSB11_HUMAN	tr|A0A0D9RKR9|A0A0D9RKR9_CHLSB	33.508	191	125	2	45	234	30	219	2.48e-25	106
sp|A5LHX3|PSB11_HUMAN	tr|A0A2K6KW86|A0A2K6KW86_RHIBE	33.508	191	125	2	45	234	32	221	2.54e-25	106
sp|A5LHX3|PSB11_HUMAN	tr|A0A2K5VR14|A0A2K5VR14_MACFA	33.508	191	125	2	46	235	42	231	2.93e-25	106
sp|A5LHX3|PSB11_HUMAN	tr|A0A0L0C3F3|A0A0L0C3F3_LUCCU	38.406	138	73	2	13	141	14	148	3.02e-25	103
sp|A5LHX3|PSB11_HUMAN	tr|F7HR46|F7HR46_MACMU	33.508	191	125	2	46	235	77	266	5.97e-25	106
sp|A5LHX3|PSB11_HUMAN	tr|A0A2K5NJM4|A0A2K5NJM4_CERAT	33.508	191	125	2	46	235	77	266	8.30e-25	105
sp|A5LHX3|PSB11_HUMAN	tr|A0A2I2U3F3|A0A2I2U3F3_FELCA	32.813	192	127	2	45	235	30	220	9.58e-25	104
sp|A5LHX3|PSB11_HUMAN	tr|M3YHE3|M3YHE3_MUSPF	32.821	195	129	2	42	235	27	220	1.20e-24	104
sp|A5LHX3|PSB11_HUMAN	tr|A0A340X878|A0A340X878_LIPVE	32.813	192	127	2	45	235	30	220	1.31e-24	104
sp|A5LHX3|PSB11_HUMAN	tr|G1MCA5|G1MCA5_AILME	32.813	192	127	2	45	235	30	220	1.31e-24	104
sp|A5LHX3|PSB11_HUMAN	tr|A0A2U3VTL8|A0A2U3VTL8_ODORO	32.813	192	127	2	45	235	30	220	1.41e-24	104
sp|A5LHX3|PSB11_HUMAN	tr|E2R0B6|E2R0B6_CANLF	32.813	192	127	2	45	235	30	220	1.58e-24	103
sp|A5LHX3|PSB11_HUMAN	tr|A0A2U3YHJ0|A0A2U3YHJ0_LEPWE	32.813	192	127	2	45	235	30	220	1.70e-24	103
sp|A5LHX3|PSB11_HUMAN	tr|A0A2Y9Q8Q3|A0A2Y9Q8Q3_DELLE	32.813	192	127	2	45	235	30	220	1.70e-24	103
sp|A5LHX3|PSB11_HUMAN	tr|A0A1U7QA21|A0A1U7QA21_MESAU	32.813	192	127	2	45	235	29	219	1.86e-24	103
sp|A5LHX3|PSB11_HUMAN	tr|H0X102|H0X102_OTOGA	32.813	192	127	2	45	235	30	220	1.98e-24	103
sp|A5LHX3|PSB11_HUMAN	tr|L5JZT5|L5JZT5_PTEAL	32.813	192	127	2	45	235	30	220	2.02e-24	103
sp|A5LHX3|PSB11_HUMAN	tr|F6W2I4|F6W2I4_HORSE	32.813	192	127	2	45	235	30	220	2.46e-24	103
sp|A5LHX3|PSB11_HUMAN	tr|A0A2I2ZPH8|A0A2I2ZPH8_GORGO	32.813	192	127	2	45	235	35	225	2.86e-24	103
sp|A5LHX3|PSB11_HUMAN	tr|A0A2K6F096|A0A2K6F096_PROCO	32.813	192	127	2	45	235	32	222	3.51e-24	103
sp|A5LHX3|PSB11_HUMAN	tr|G1PSS5|G1PSS5_MYOLU	32.813	192	127	2	45	235	29	219	3.61e-24	103
sp|A5LHX3|PSB11_HUMAN	tr|A0A091CYC3|A0A091CYC3_FUKDA	32.292	192	128	2	45	235	30	220	3.81e-24	103
sp|A5LHX3|PSB11_HUMAN	sp|P28072|PSB6_HUMAN	32.813	192	127	2	45	235	30	220	4.10e-24	102
sp|A5LHX3|PSB11_HUMAN	tr|A0A2I3RUQ1|A0A2I3RUQ1_PANTR	32.984	191	126	2	46	235	36	225	4.20e-24	103
sp|A5LHX3|PSB11_HUMAN	tr|A0A2R9CH01|A0A2R9CH01_PANPA	32.984	191	126	2	46	235	36	225	4.20e-24	103
sp|A5LHX3|PSB11_HUMAN	tr|A0A2Y9DK45|A0A2Y9DK45_TRIMA	32.984	191	126	2	45	234	30	219	4.36e-24	102
sp|A5LHX3|PSB11_HUMAN	tr|A0A1S2ZMB2|A0A1S2ZMB2_ERIEU	32.308	195	130	2	42	235	27	220	4.64e-24	102
sp|A5LHX3|PSB11_HUMAN	tr|H2RXN1|H2RXN1_TAKRU	51.136	88	43	0	157	244	20	107	4.74e-24	99.4
sp|A5LHX3|PSB11_HUMAN	tr|H0UW91|H0UW91_CAVPO	32.292	192	128	2	45	235	30	220	6.67e-24	102
sp|A5LHX3|PSB11_HUMAN	tr|Q3KPV9|Q3KPV9_XENLA	33.505	194	127	2	43	235	27	219	6.98e-24	102
sp|A5LHX3|PSB11_HUMAN	tr|A0A384BUA5|A0A384BUA5_URSMA	32.984	191	126	2	46	235	109	298	9.63e-24	103
sp|A5LHX3|PSB11_HUMAN	sp|Q3MHN0|PSB6_BOVIN	32.461	191	127	2	46	235	31	220	1.59e-23	101
sp|A5LHX3|PSB11_HUMAN	tr|A0A452FSD2|A0A452FSD2_CAPHI	32.292	192	128	2	45	235	30	220	1.88e-23	101
sp|A5LHX3|PSB11_HUMAN	sp|A7KE01|PB6LA_SALSA	34.673	199	125	4	40	236	9	204	2.02e-23	100
sp|A5LHX3|PSB11_HUMAN	tr|A0A151MG37|A0A151MG37_ALLMI	31.429	210	138	3	32	236	18	226	2.07e-23	102
sp|A5LHX3|PSB11_HUMAN	tr|G3TA84|G3TA84_LOXAF	33.333	186	122	2	50	234	4	188	2.24e-23	100
sp|A5LHX3|PSB11_HUMAN	tr|A0A1S3RIW7|A0A1S3RIW7_SALSA	32.105	190	127	2	46	234	28	216	2.30e-23	100
sp|A5LHX3|PSB11_HUMAN	tr|A0A1S3PYW4|A0A1S3PYW4_SALSA	34.673	199	125	4	40	236	9	204	2.39e-23	100
sp|A5LHX3|PSB11_HUMAN	tr|A0A452E060|A0A452E060_CAPHI	32.461	191	127	2	45	234	30	219	2.87e-23	100
sp|A5LHX3|PSB11_HUMAN	tr|A0A060YSB5|A0A060YSB5_ONCMY	32.105	190	127	2	46	234	28	216	3.40e-23	100
sp|A5LHX3|PSB11_HUMAN	tr|G1KJL4|G1KJL4_ANOCA	33.690	187	122	2	49	234	33	218	4.95e-23	99.8
sp|A5LHX3|PSB11_HUMAN	tr|A0A287D7I5|A0A287D7I5_ICTTR	32.973	185	123	1	50	234	1	184	6.08e-23	99.0
sp|A5LHX3|PSB11_HUMAN	tr|G3N853|G3N853_GASAC	31.414	191	129	2	46	235	32	221	6.10e-23	99.8
sp|A5LHX3|PSB11_HUMAN	sp|A7KII6|PB6LB_SALSA	34.673	199	125	4	40	236	9	204	7.80e-23	99.0
sp|A5LHX3|PSB11_HUMAN	tr|H2S845|H2S845_TAKRU	33.333	204	131	4	35	236	4	204	8.93e-23	99.0
sp|A5LHX3|PSB11_HUMAN	tr|A0A1S3EYC6|A0A1S3EYC6_DIPOR	32.979	188	124	2	49	235	34	220	9.83e-23	99.4
sp|A5LHX3|PSB11_HUMAN	tr|Q68EX4|Q68EX4_XENLA	32.447	188	126	1	49	236	43	229	1.93e-22	99.4
sp|A5LHX3|PSB11_HUMAN	tr|A0A1L8F6D8|A0A1L8F6D8_XENLA	31.915	188	127	1	49	236	43	229	2.20e-22	99.4
sp|A5LHX3|PSB11_HUMAN	tr|A0A151NTL8|A0A151NTL8_ALLMI	32.984	191	126	2	46	235	24	213	2.21e-22	98.2
sp|A5LHX3|PSB11_HUMAN	tr|A0A1U7SCZ2|A0A1U7SCZ2_ALLSI	32.984	191	126	2	46	235	24	213	2.63e-22	97.8
sp|A5LHX3|PSB11_HUMAN	tr|Q5FBT4|Q5FBT4_ONCMY	34.171	199	126	4	40	236	4	199	2.71e-22	97.4
sp|A5LHX3|PSB11_HUMAN	tr|K7FCJ5|K7FCJ5_PELSI	31.915	188	127	1	49	236	43	229	2.76e-22	99.0
sp|A5LHX3|PSB11_HUMAN	tr|H0Z9V3|H0Z9V3_TAEGU	30.846	201	137	2	36	236	22	220	3.18e-22	98.6
sp|A5LHX3|PSB11_HUMAN	tr|R1EHY5|R1EHY5_EMIHU	31.959	194	128	4	41	232	33	224	3.83e-22	98.6
sp|A5LHX3|PSB11_HUMAN	tr|A0A091HT49|A0A091HT49_CALAN	30.851	188	129	1	49	236	25	211	4.86e-22	97.8
sp|A5LHX3|PSB11_HUMAN	tr|B5X963|B5X963_SALSA	30.890	191	130	2	46	235	29	218	9.49e-22	96.3
sp|A5LHX3|PSB11_HUMAN	tr|A0A060XEY9|A0A060XEY9_ONCMY	30.890	191	130	2	46	235	29	218	1.08e-21	96.3
sp|A5LHX3|PSB11_HUMAN	tr|A0A0Q3TT66|A0A0Q3TT66_AMAAE	30.851	188	129	1	49	236	43	229	1.42e-21	97.1
sp|A5LHX3|PSB11_HUMAN	tr|A0A3B4V8I4|A0A3B4V8I4_SERDU	30.851	188	129	1	49	236	43	229	1.58e-21	97.1
sp|A5LHX3|PSB11_HUMAN	tr|A0A3B4VQC8|A0A3B4VQC8_SERDU	33.166	199	128	4	40	236	9	204	1.76e-21	95.5
sp|A5LHX3|PSB11_HUMAN	tr|A0A4X2JYZ7|A0A4X2JYZ7_VOMUR	30.890	191	130	2	46	235	31	220	1.76e-21	95.9
sp|A5LHX3|PSB11_HUMAN	tr|A0A455C080|A0A455C080_PHYMC	31.000	200	128	3	45	235	30	228	1.92e-21	95.9
sp|A5LHX3|PSB11_HUMAN	tr|A0A3B4UKV3|A0A3B4UKV3_SERDU	30.890	191	130	2	46	235	30	219	1.95e-21	95.5
sp|A5LHX3|PSB11_HUMAN	tr|W5P7G7|W5P7G7_SHEEP	30.890	191	130	2	45	234	30	219	2.55e-21	95.5
sp|A5LHX3|PSB11_HUMAN	tr|G3Q2W4|G3Q2W4_GASAC	31.383	188	128	1	49	236	43	229	3.07e-21	96.3
sp|A5LHX3|PSB11_HUMAN	tr|E9GZ78|E9GZ78_DAPPU	31.915	188	124	3	49	234	25	210	3.84e-21	94.7
sp|A5LHX3|PSB11_HUMAN	tr|A0A060YK47|A0A060YK47_ONCMY	29.717	212	139	3	22	225	9	218	4.82e-21	95.1
sp|A5LHX3|PSB11_HUMAN	tr|H2UH66|H2UH66_TAKRU	28.636	220	147	3	25	236	12	229	7.45e-21	95.1
sp|A5LHX3|PSB11_HUMAN	tr|R1DW72|R1DW72_EMIHU	30.808	198	135	2	39	235	32	228	8.04e-21	94.4
sp|A5LHX3|PSB11_HUMAN	tr|A0A067R651|A0A067R651_ZOONE	31.053	190	129	2	49	237	32	220	9.91e-21	93.6
sp|A5LHX3|PSB11_HUMAN	tr|A0A1S3FLD4|A0A1S3FLD4_DIPOR	30.851	188	129	1	49	236	43	229	1.01e-20	94.7
sp|A5LHX3|PSB11_HUMAN	tr|A0A340XPB0|A0A340XPB0_LIPVE	32.086	187	126	1	49	235	20	205	1.12e-20	93.2
sp|A5LHX3|PSB11_HUMAN	tr|A0A2U3V7U7|A0A2U3V7U7_TURTR	32.086	187	126	1	49	235	20	205	1.15e-20	93.2
sp|A5LHX3|PSB11_HUMAN	tr|E9GG96|E9GG96_DAPPU	29.119	261	156	7	20	270	8	249	1.43e-20	94.4
sp|A5LHX3|PSB11_HUMAN	tr|A0A2U4A8D4|A0A2U4A8D4_TURTR	31.414	191	129	2	46	235	32	221	1.55e-20	93.2
sp|A5LHX3|PSB11_HUMAN	tr|A0A5G3J224|A0A5G3J224_XENTR	31.383	188	128	1	49	236	43	229	1.56e-20	94.4
sp|A5LHX3|PSB11_HUMAN	tr|A0A2Y9ESA1|A0A2Y9ESA1_PHYMC	32.620	187	125	1	49	235	20	205	1.62e-20	92.8
sp|A5LHX3|PSB11_HUMAN	tr|B8BZW7|B8BZW7_THAPS	33.333	189	124	2	45	232	2	189	1.70e-20	92.4
sp|A5LHX3|PSB11_HUMAN	tr|A0A1S3M7H0|A0A1S3M7H0_SALSA	29.717	212	139	3	22	225	9	218	1.70e-20	94.4
sp|A5LHX3|PSB11_HUMAN	tr|G3N4G9|G3N4G9_GASAC	34.021	194	123	5	46	236	13	204	1.75e-20	92.8
sp|A5LHX3|PSB11_HUMAN	tr|A0A2Y9NQ62|A0A2Y9NQ62_DELLE	32.086	187	126	1	49	235	20	205	1.97e-20	92.4
sp|A5LHX3|PSB11_HUMAN	tr|A0A2K5U0M7|A0A2K5U0M7_MACFA	30.319	188	130	1	49	236	68	254	1.99e-20	94.4
sp|A5LHX3|PSB11_HUMAN	tr|A8IVY4|A8IVY4_CHLRE	33.862	189	121	3	49	235	17	203	2.02e-20	93.2
sp|A5LHX3|PSB11_HUMAN	tr|A0A2K5YYA8|A0A2K5YYA8_MANLE	30.319	188	130	1	49	236	68	254	2.03e-20	94.4
sp|A5LHX3|PSB11_HUMAN	tr|H0ZW29|H0ZW29_TAEGU	31.937	191	128	2	46	235	7	196	2.12e-20	92.0
sp|A5LHX3|PSB11_HUMAN	sp|P70195|PSB7_MOUSE	30.319	188	130	1	49	236	43	229	2.14e-20	94.0
sp|A5LHX3|PSB11_HUMAN	tr|G1T235|G1T235_RABIT	32.768	177	117	2	46	221	92	267	2.26e-20	94.7
sp|A5LHX3|PSB11_HUMAN	sp|Q9DD33|PSB9_SALSA	32.338	201	128	4	49	248	18	211	2.34e-20	92.4
sp|A5LHX3|PSB11_HUMAN	tr|B5XA19|B5XA19_SALSA	32.338	201	128	4	49	248	18	211	2.34e-20	92.4
sp|A5LHX3|PSB11_HUMAN	tr|Q5FBU3|Q5FBU3_ONCMY	32.338	201	128	4	49	248	18	211	2.41e-20	92.4
sp|A5LHX3|PSB11_HUMAN	tr|A0A096P0M2|A0A096P0M2_PAPAN	30.319	188	130	1	49	236	68	254	2.53e-20	94.0
sp|A5LHX3|PSB11_HUMAN	tr|W5PVU5|W5PVU5_SHEEP	30.851	188	129	1	49	236	43	229	2.57e-20	93.6
sp|A5LHX3|PSB11_HUMAN	tr|A0A452ET01|A0A452ET01_CAPHI	30.851	188	129	1	49	236	43	229	2.57e-20	93.6
sp|A5LHX3|PSB11_HUMAN	tr|Q5FBT3|Q5FBT3_ONCMY	32.338	201	128	4	49	248	18	211	2.64e-20	92.0
sp|A5LHX3|PSB11_HUMAN	tr|A0A5G3J1U7|A0A5G3J1U7_XENTR	31.383	188	128	1	49	236	43	229	2.68e-20	93.6
sp|A5LHX3|PSB11_HUMAN	tr|A0A0D9RM57|A0A0D9RM57_CHLSB	30.319	188	130	1	49	236	43	229	2.73e-20	93.6
sp|A5LHX3|PSB11_HUMAN	tr|F7E9M5|F7E9M5_MACMU	30.319	188	130	1	49	236	43	229	2.99e-20	93.6
sp|A5LHX3|PSB11_HUMAN	tr|G3N4F1|G3N4F1_GASAC	32.124	193	128	3	46	236	13	204	3.05e-20	92.0
sp|A5LHX3|PSB11_HUMAN	tr|A0A2K6K2K2|A0A2K6K2K2_RHIBE	30.319	188	130	1	49	236	43	229	3.06e-20	93.2
sp|A5LHX3|PSB11_HUMAN	tr|I3MLS1|I3MLS1_ICTTR	30.319	188	130	1	49	236	43	229	3.06e-20	93.2
sp|A5LHX3|PSB11_HUMAN	tr|F7CUX8|F7CUX8_HORSE	30.319	188	130	1	49	236	43	229	3.63e-20	93.2
sp|A5LHX3|PSB11_HUMAN	tr|A0A2I0M3P2|A0A2I0M3P2_COLLI	31.148	183	123	2	56	236	35	216	3.74e-20	92.8
sp|A5LHX3|PSB11_HUMAN	tr|A0A2K5M4U4|A0A2K5M4U4_CERAT	30.319	188	130	1	49	236	43	229	3.82e-20	93.2
sp|A5LHX3|PSB11_HUMAN	tr|A0A2Y9DJP3|A0A2Y9DJP3_TRIMA	30.319	188	130	1	49	236	43	229	4.02e-20	93.2
sp|A5LHX3|PSB11_HUMAN	sp|Q2TBP0|PSB7_BOVIN	30.319	188	130	1	49	236	43	229	4.23e-20	92.8
sp|A5LHX3|PSB11_HUMAN	tr|A0A2K6GSG9|A0A2K6GSG9_PROCO	30.319	188	130	1	49	236	43	229	4.27e-20	92.8
sp|A5LHX3|PSB11_HUMAN	tr|G3I9D3|G3I9D3_CRIGR	30.319	188	130	1	49	236	43	229	4.40e-20	92.8
sp|A5LHX3|PSB11_HUMAN	tr|A0A1U7R6R5|A0A1U7R6R5_MESAU	30.319	188	130	1	49	236	43	229	4.49e-20	92.8
sp|A5LHX3|PSB11_HUMAN	tr|F1MBI1|F1MBI1_BOVIN	30.319	188	130	1	49	236	43	229	4.54e-20	92.8
sp|A5LHX3|PSB11_HUMAN	tr|D6WT45|D6WT45_TRICA	30.583	206	136	3	49	253	24	223	4.57e-20	91.7
sp|A5LHX3|PSB11_HUMAN	tr|A0A384CR88|A0A384CR88_URSMA	30.319	188	130	1	49	236	43	229	4.63e-20	92.8
sp|A5LHX3|PSB11_HUMAN	tr|M3WKX9|M3WKX9_FELCA	30.319	188	130	1	49	236	43	229	4.63e-20	92.8
sp|A5LHX3|PSB11_HUMAN	tr|G5B6W7|G5B6W7_HETGA	29.787	188	131	1	49	236	43	229	4.72e-20	92.8
sp|A5LHX3|PSB11_HUMAN	tr|A0A1U7T657|A0A1U7T657_TARSY	30.319	188	130	1	49	236	43	229	4.82e-20	92.8
sp|A5LHX3|PSB11_HUMAN	tr|D2HDG5|D2HDG5_AILME	30.319	188	130	1	49	236	43	229	4.82e-20	92.8
sp|A5LHX3|PSB11_HUMAN	tr|H0VAZ7|H0VAZ7_CAVPO	29.787	188	131	1	49	236	43	229	4.97e-20	92.8
sp|A5LHX3|PSB11_HUMAN	tr|A0A2U3VDH9|A0A2U3VDH9_ODORO	30.319	188	130	1	49	236	43	229	5.23e-20	92.8
sp|A5LHX3|PSB11_HUMAN	tr|A0A2I3HSC4|A0A2I3HSC4_NOMLE	29.787	188	131	1	49	236	43	229	6.03e-20	92.4
sp|A5LHX3|PSB11_HUMAN	tr|Q1HPQ9|Q1HPQ9_BOMMO	32.065	184	124	1	49	232	39	221	6.07e-20	92.8
sp|A5LHX3|PSB11_HUMAN	tr|H2PTC8|H2PTC8_PONAB	29.787	188	131	1	49	236	43	229	6.47e-20	92.4
sp|A5LHX3|PSB11_HUMAN	sp|Q3SZC2|PSB9_BOVIN	30.942	223	132	5	14	235	4	205	6.47e-20	91.3
sp|A5LHX3|PSB11_HUMAN	tr|H2QXV4|H2QXV4_PANTR	29.787	188	131	1	49	236	43	229	6.94e-20	92.4
sp|A5LHX3|PSB11_HUMAN	tr|A0A2R9CID4|A0A2R9CID4_PANPA	29.787	188	131	1	49	236	43	229	6.94e-20	92.4
sp|A5LHX3|PSB11_HUMAN	sp|Q99436|PSB7_HUMAN	29.787	188	131	1	49	236	43	229	7.16e-20	92.4
sp|A5LHX3|PSB11_HUMAN	tr|A0A2K1J1D8|A0A2K1J1D8_PHYPA	31.892	185	124	2	49	232	16	199	7.33e-20	91.3
sp|A5LHX3|PSB11_HUMAN	tr|A0A1S3ASN7|A0A1S3ASN7_ERIEU	27.354	223	152	3	22	236	9	229	8.50e-20	92.0
sp|A5LHX3|PSB11_HUMAN	tr|A0A194PKP4|A0A194PKP4_PAPXU	30.481	187	128	2	49	234	25	210	8.81e-20	90.9
sp|A5LHX3|PSB11_HUMAN	tr|A0A2K6TUL0|A0A2K6TUL0_SAIBB	29.787	188	131	1	49	236	43	229	9.22e-20	92.0
sp|A5LHX3|PSB11_HUMAN	tr|A0A2K5DYD7|A0A2K5DYD7_AOTNA	29.787	188	131	1	49	236	43	229	9.41e-20	92.0
sp|A5LHX3|PSB11_HUMAN	tr|A0A340WNL4|A0A340WNL4_LIPVE	29.787	188	131	1	49	236	43	229	9.60e-20	92.0
sp|A5LHX3|PSB11_HUMAN	tr|A0A2U3V9D7|A0A2U3V9D7_TURTR	29.787	188	131	1	49	236	43	229	1.01e-19	92.0
sp|A5LHX3|PSB11_HUMAN	tr|A0A2Y9NTD2|A0A2Y9NTD2_DELLE	29.787	188	131	1	49	236	43	229	1.06e-19	92.0
sp|A5LHX3|PSB11_HUMAN	tr|A0A091XCA5|A0A091XCA5_OPIHO	31.073	177	121	1	60	236	2	177	1.08e-19	90.9
sp|A5LHX3|PSB11_HUMAN	tr|I4DJA3|I4DJA3_PAPXU	30.734	218	144	5	19	232	7	221	1.09e-19	92.0
sp|A5LHX3|PSB11_HUMAN	tr|A0A2K3DPH8|A0A2K3DPH8_CHLRE	31.553	206	137	3	46	248	22	226	1.16e-19	90.9
sp|A5LHX3|PSB11_HUMAN	tr|F7DRQ0|F7DRQ0_CALJA	29.787	188	131	1	49	236	43	229	1.25e-19	91.7
sp|A5LHX3|PSB11_HUMAN	tr|G1PNU6|G1PNU6_MYOLU	30.317	221	130	5	17	235	7	205	1.34e-19	90.5
sp|A5LHX3|PSB11_HUMAN	tr|G3T3E7|G3T3E7_LOXAF	29.787	188	131	1	49	236	43	229	1.41e-19	91.7
sp|A5LHX3|PSB11_HUMAN	tr|M3YRD0|M3YRD0_MUSPF	29.787	188	131	1	49	236	43	229	1.50e-19	91.7
sp|A5LHX3|PSB11_HUMAN	tr|A0A4X2LKX6|A0A4X2LKX6_VOMUR	29.255	188	132	1	49	236	43	229	2.16e-19	90.9
sp|A5LHX3|PSB11_HUMAN	tr|G1P9E6|G1P9E6_MYOLU	30.526	190	129	2	49	236	43	231	2.30e-19	90.9
sp|A5LHX3|PSB11_HUMAN	tr|A0A091IUK2|A0A091IUK2_EGRGA	28.889	180	127	1	57	236	3	181	2.50e-19	89.7
sp|A5LHX3|PSB11_HUMAN	sp|A1XQU1|PSB7_PIG	29.787	188	131	1	49	236	43	229	2.69e-19	90.9
sp|A5LHX3|PSB11_HUMAN	tr|G3R8Z6|G3R8Z6_GORGO	29.255	188	132	1	49	236	43	229	3.26e-19	90.5
sp|A5LHX3|PSB11_HUMAN	tr|K7F675|K7F675_PELSI	32.984	191	126	2	46	235	25	214	3.50e-19	89.4
sp|A5LHX3|PSB11_HUMAN	tr|R0LBX2|R0LBX2_ANAPL	29.609	179	125	1	58	236	1	178	3.62e-19	89.4
sp|A5LHX3|PSB11_HUMAN	tr|A0A093H233|A0A093H233_DRYPU	29.944	177	123	1	60	236	2	177	3.65e-19	89.4
sp|A5LHX3|PSB11_HUMAN	tr|E2C832|E2C832_HARSA	29.787	188	131	1	49	236	39	225	4.42e-19	90.1
sp|A5LHX3|PSB11_HUMAN	tr|H0WMX5|H0WMX5_OTOGA	29.255	188	132	1	49	236	43	229	4.93e-19	90.1
sp|A5LHX3|PSB11_HUMAN	tr|M3XS74|M3XS74_MUSPF	32.323	198	129	4	40	235	1	195	5.01e-19	88.6
sp|A5LHX3|PSB11_HUMAN	tr|G3TRI6|G3TRI6_LOXAF	33.161	193	116	6	49	235	20	205	5.29e-19	88.6
sp|A5LHX3|PSB11_HUMAN	tr|A0A226NHW1|A0A226NHW1_CALSU	29.902	204	126	3	49	236	43	245	5.38e-19	90.1
sp|A5LHX3|PSB11_HUMAN	tr|A0A026X3R3|A0A026X3R3_OOCBI	30.851	188	129	1	49	236	39	225	5.57e-19	89.7
sp|A5LHX3|PSB11_HUMAN	tr|A0A3B5KQF0|A0A3B5KQF0_TAKRU	31.053	190	129	2	46	234	29	217	5.94e-19	89.0
sp|A5LHX3|PSB11_HUMAN	tr|A0A087R4K8|A0A087R4K8_APTFO	29.944	177	123	1	60	236	2	177	7.24e-19	88.6
sp|A5LHX3|PSB11_HUMAN	tr|Q2PYM7|Q2PYM7_PIG	29.545	220	135	3	16	235	6	205	1.06e-18	87.8
sp|A5LHX3|PSB11_HUMAN	tr|G3N4B7|G3N4B7_GASAC	32.275	189	123	4	49	235	25	210	1.11e-18	87.8
sp|A5LHX3|PSB11_HUMAN	tr|W5J9Y6|W5J9Y6_ANODA	30.928	194	129	3	45	234	10	202	1.13e-18	88.2
sp|A5LHX3|PSB11_HUMAN	tr|H9J1E8|H9J1E8_BOMMO	28.641	206	140	3	49	253	25	224	1.24e-18	87.8
sp|A5LHX3|PSB11_HUMAN	tr|W5PDC7|W5PDC7_SHEEP	31.915	188	125	3	49	235	20	205	1.27e-18	87.8
sp|A5LHX3|PSB11_HUMAN	tr|G3N4H2|G3N4H2_GASAC	32.275	189	123	4	49	235	17	202	1.30e-18	87.4
sp|A5LHX3|PSB11_HUMAN	tr|A0A2K6MPQ5|A0A2K6MPQ5_RHIBE	31.222	221	128	6	17	235	7	205	1.59e-18	87.4
sp|A5LHX3|PSB11_HUMAN	tr|A0A2I3M6S9|A0A2I3M6S9_PAPAN	31.222	221	128	6	17	235	7	205	1.59e-18	87.4
sp|A5LHX3|PSB11_HUMAN	tr|A0A0D9RAN5|A0A0D9RAN5_CHLSB	31.222	221	128	6	17	235	7	205	1.59e-18	87.4
sp|A5LHX3|PSB11_HUMAN	tr|A0A2K5NLH7|A0A2K5NLH7_CERAT	31.222	221	128	6	17	235	7	205	1.59e-18	87.4
sp|A5LHX3|PSB11_HUMAN	tr|A0A2K5EB10|A0A2K5EB10_AOTNA	32.484	157	104	2	45	200	30	185	1.81e-18	88.6
sp|A5LHX3|PSB11_HUMAN	tr|G3N4G8|G3N4G8_GASAC	32.275	189	123	4	49	235	17	202	1.82e-18	87.0
sp|A5LHX3|PSB11_HUMAN	tr|A0A091ERY9|A0A091ERY9_FUKDA	53.521	71	33	0	174	244	1	71	2.65e-18	82.8
sp|A5LHX3|PSB11_HUMAN	tr|A0A3B4VQC6|A0A3B4VQC6_SERDU	31.522	184	121	4	49	230	17	197	2.91e-18	86.7
sp|A5LHX3|PSB11_HUMAN	tr|A2Y926|A2Y926_ORYSI	32.973	185	122	2	49	232	25	208	2.95e-18	87.4
sp|A5LHX3|PSB11_HUMAN	tr|G1R4W3|G1R4W3_NOMLE	30.769	221	129	6	17	235	7	205	3.64e-18	86.3
sp|A5LHX3|PSB11_HUMAN	tr|A0A384CB53|A0A384CB53_URSMA	34.043	188	121	3	49	235	10	195	4.20e-18	85.9
sp|A5LHX3|PSB11_HUMAN	tr|M0T186|M0T186_MUSAM	32.432	185	123	2	49	232	12	195	4.23e-18	86.7
sp|A5LHX3|PSB11_HUMAN	tr|M0THW9|M0THW9_MUSAM	32.432	185	123	2	49	232	2	185	4.23e-18	86.3
sp|A5LHX3|PSB11_HUMAN	tr|A2XA20|A2XA20_ORYSI	32.973	185	122	2	49	232	25	208	8.45e-18	85.9
sp|A5LHX3|PSB11_HUMAN	tr|A0A2U3WGC0|A0A2U3WGC0_ODORO	33.333	189	121	4	49	235	10	195	8.58e-18	85.1
sp|A5LHX3|PSB11_HUMAN	tr|F6UNF6|F6UNF6_MACMU	30.769	221	129	6	17	235	7	205	8.74e-18	85.5
sp|A5LHX3|PSB11_HUMAN	tr|G3N4F0|G3N4F0_GASAC	31.915	188	123	4	49	234	17	201	9.40e-18	85.1
sp|A5LHX3|PSB11_HUMAN	tr|H2PL27|H2PL27_PONAB	31.401	207	132	5	49	253	19	217	9.88e-18	85.1
sp|A5LHX3|PSB11_HUMAN	tr|A0A2K5WKV0|A0A2K5WKV0_MACFA	32.275	189	123	4	49	235	20	205	1.44e-17	84.7
sp|A5LHX3|PSB11_HUMAN	tr|L5L0S5|L5L0S5_PTEAL	29.911	224	133	6	14	235	34	235	1.52e-17	85.5
sp|A5LHX3|PSB11_HUMAN	tr|E2BIK2|E2BIK2_HARSA	30.055	183	126	2	53	234	1	182	1.57e-17	84.3
sp|A5LHX3|PSB11_HUMAN	tr|A9S713|A9S713_PHYPA	28.879	232	149	6	14	236	2	226	1.63e-17	85.9
sp|A5LHX3|PSB11_HUMAN	tr|A0A2Y9EBP6|A0A2Y9EBP6_TRIMA	32.275	189	123	4	49	235	20	205	1.64e-17	84.7
sp|A5LHX3|PSB11_HUMAN	tr|H0UXT0|H0UXT0_CAVPO	29.947	187	130	1	49	235	20	205	1.64e-17	84.7
sp|A5LHX3|PSB11_HUMAN	tr|A0A151MLU1|A0A151MLU1_ALLMI	30.412	194	130	4	43	234	11	201	1.77e-17	84.3
sp|A5LHX3|PSB11_HUMAN	sp|Q55GJ6|PSB6_DICDI	28.342	187	132	2	49	234	14	199	1.92e-17	84.3
sp|A5LHX3|PSB11_HUMAN	sp|P25043|PSB2_YEAST	31.073	177	121	1	49	225	29	204	2.05e-17	85.1
sp|A5LHX3|PSB11_HUMAN	tr|A0A2K6SSQ8|A0A2K6SSQ8_SAIBB	30.317	221	130	6	17	235	7	205	2.44e-17	84.3
sp|A5LHX3|PSB11_HUMAN	tr|A0A2K6MT61|A0A2K6MT61_RHIBE	30.366	191	119	3	45	234	30	207	2.96e-17	84.3
sp|A5LHX3|PSB11_HUMAN	sp|Q8LD27|PSB6_ARATH	29.646	226	145	6	49	267	12	230	3.27e-17	84.3
sp|A5LHX3|PSB11_HUMAN	sp|P28065|PSB9_HUMAN	29.864	221	131	6	17	235	7	205	3.37e-17	84.0
sp|A5LHX3|PSB11_HUMAN	tr|Q6C950|Q6C950_YARLI	27.984	243	165	3	49	291	29	261	3.60e-17	84.7
sp|A5LHX3|PSB11_HUMAN	tr|A0A067RLU4|A0A067RLU4_ZOONE	27.273	209	141	4	32	236	18	219	4.16e-17	84.0
sp|A5LHX3|PSB11_HUMAN	tr|G3N4G2|G3N4G2_GASAC	28.723	188	133	1	49	236	40	226	4.36e-17	84.7
sp|A5LHX3|PSB11_HUMAN	tr|A0A026WTY8|A0A026WTY8_OOCBI	30.481	187	128	2	49	234	31	216	4.58e-17	83.6
sp|A5LHX3|PSB11_HUMAN	tr|Q7S0Q9|Q7S0Q9_NEUCR	31.016	187	123	5	49	232	29	212	4.84e-17	83.6
sp|A5LHX3|PSB11_HUMAN	sp|Q54QR2|PSB7_DICDI	30.392	204	137	2	33	232	14	216	5.11e-17	84.3
sp|A5LHX3|PSB11_HUMAN	tr|A0A1S3A0J4|A0A1S3A0J4_ERIEU	31.746	189	124	4	49	235	20	205	5.32e-17	83.2
sp|A5LHX3|PSB11_HUMAN	tr|G3N4H0|G3N4H0_GASAC	28.723	188	133	1	49	236	40	226	5.38e-17	84.3
sp|A5LHX3|PSB11_HUMAN	tr|G3N4H5|G3N4H5_GASAC	28.723	188	133	1	49	236	40	226	5.65e-17	84.3
sp|A5LHX3|PSB11_HUMAN	tr|G3N4C1|G3N4C1_GASAC	28.723	188	133	1	49	236	40	226	6.17e-17	83.6
sp|A5LHX3|PSB11_HUMAN	tr|G3R5V5|G3R5V5_GORGO	31.217	189	125	4	49	235	19	204	6.27e-17	83.2
sp|A5LHX3|PSB11_HUMAN	tr|H2QSR9|H2QSR9_PANTR	31.217	189	125	4	49	235	19	204	6.39e-17	83.2
sp|A5LHX3|PSB11_HUMAN	tr|A0A2R9BXY1|A0A2R9BXY1_PANPA	31.217	189	125	4	49	235	19	204	6.39e-17	83.2
sp|A5LHX3|PSB11_HUMAN	tr|A0A1U7UQM1|A0A1U7UQM1_TARSY	32.804	189	122	4	49	235	20	205	7.07e-17	82.8
sp|A5LHX3|PSB11_HUMAN	tr|A8ICB3|A8ICB3_CHLRE	29.046	241	159	4	49	289	34	262	7.48e-17	84.0
sp|A5LHX3|PSB11_HUMAN	tr|Q7T0U0|Q7T0U0_XENLA	28.241	216	145	3	18	225	6	219	8.53e-17	84.0
sp|A5LHX3|PSB11_HUMAN	tr|G1L5B6|G1L5B6_AILME	31.553	206	133	4	49	253	19	217	9.59e-17	82.4
sp|A5LHX3|PSB11_HUMAN	tr|D6WKM7|D6WKM7_TRICA	28.342	187	133	1	49	235	38	223	1.01e-16	83.6
sp|A5LHX3|PSB11_HUMAN	tr|A0A3B5Z649|A0A3B5Z649_WHEAT	31.351	185	125	2	49	232	23	206	1.25e-16	82.8
sp|A5LHX3|PSB11_HUMAN	tr|A0A3B5Y6N2|A0A3B5Y6N2_WHEAT	31.351	185	125	2	49	232	23	206	1.39e-16	82.8
sp|A5LHX3|PSB11_HUMAN	tr|A0A3B6TJW7|A0A3B6TJW7_WHEAT	31.351	185	125	2	49	232	25	208	1.58e-16	82.4
sp|A5LHX3|PSB11_HUMAN	tr|A0A3B6RCJ8|A0A3B6RCJ8_WHEAT	31.351	185	125	2	49	232	25	208	2.06e-16	82.4
sp|A5LHX3|PSB11_HUMAN	tr|A0A1S3M246|A0A1S3M246_SALSA	44.444	81	45	0	76	156	22	102	2.06e-16	78.6
sp|A5LHX3|PSB11_HUMAN	tr|A0A3B6A2V3|A0A3B6A2V3_WHEAT	31.351	185	125	2	49	232	23	206	2.31e-16	82.0
sp|A5LHX3|PSB11_HUMAN	tr|Q5B6S4|Q5B6S4_EMENI	27.957	186	130	4	49	232	31	214	2.64e-16	81.6
sp|A5LHX3|PSB11_HUMAN	tr|A0A3B6I3L9|A0A3B6I3L9_WHEAT	31.351	185	125	2	49	232	25	208	2.89e-16	82.0
sp|A5LHX3|PSB11_HUMAN	tr|A0A4X2L5E7|A0A4X2L5E7_VOMUR	30.481	187	129	1	49	235	25	210	2.95e-16	81.3
sp|A5LHX3|PSB11_HUMAN	tr|A0A1L8F3K8|A0A1L8F3K8_XENLA	29.412	187	131	1	46	232	13	198	3.05e-16	81.3
sp|A5LHX3|PSB11_HUMAN	tr|A0A4X2M3K8|A0A4X2M3K8_VOMUR	27.928	222	151	5	19	234	5	223	3.12e-16	82.4
sp|A5LHX3|PSB11_HUMAN	tr|G3N4F2|G3N4F2_GASAC	29.255	188	131	2	49	236	40	225	3.26e-16	81.6
sp|A5LHX3|PSB11_HUMAN	tr|G3N8R2|G3N8R2_GASAC	28.426	197	139	2	40	236	32	226	3.43e-16	82.0
sp|A5LHX3|PSB11_HUMAN	tr|A0A3B4VLM4|A0A3B4VLM4_SERDU	27.749	191	137	1	46	236	38	227	3.73e-16	82.0
sp|A5LHX3|PSB11_HUMAN	tr|A0A0L0C117|A0A0L0C117_LUCCU	28.723	188	133	1	49	236	39	225	3.83e-16	82.0
sp|A5LHX3|PSB11_HUMAN	tr|A0A0L0CAS8|A0A0L0CAS8_LUCCU	29.947	187	129	2	49	234	15	200	3.99e-16	80.9
sp|A5LHX3|PSB11_HUMAN	tr|A0A2K5XGL3|A0A2K5XGL3_MANLE	31.892	185	121	4	53	235	1	182	4.38e-16	80.1
sp|A5LHX3|PSB11_HUMAN	tr|Q5W412|Q5W412_CANLF	31.707	205	134	2	49	253	10	208	5.19e-16	80.5
sp|A5LHX3|PSB11_HUMAN	tr|Q6C1N0|Q6C1N0_YARLI	25.668	187	137	2	49	234	19	204	5.46e-16	80.5
sp|A5LHX3|PSB11_HUMAN	tr|A0A1U7QVI9|A0A1U7QVI9_MESAU	32.275	189	123	4	49	235	20	205	5.72e-16	80.5
sp|A5LHX3|PSB11_HUMAN	tr|G3HQS8|G3HQS8_CRIGR	32.275	189	123	4	49	235	20	205	5.78e-16	80.5
sp|A5LHX3|PSB11_HUMAN	tr|Q8I6T3|Q8I6T3_PLAF7	28.191	188	134	1	49	236	41	227	6.24e-16	81.3
sp|A5LHX3|PSB11_HUMAN	tr|B5X6T8|B5X6T8_SALSA	28.125	192	137	1	49	240	44	234	6.45e-16	81.3
sp|A5LHX3|PSB11_HUMAN	tr|A0A1U8DYH6|A0A1U8DYH6_ALLSI	32.394	142	95	1	95	236	23	163	8.40e-16	79.7
sp|A5LHX3|PSB11_HUMAN	sp|P28076|PSB9_MOUSE	31.746	189	124	4	49	235	20	205	8.65e-16	80.1
sp|A5LHX3|PSB11_HUMAN	tr|A0A060WSU5|A0A060WSU5_ONCMY	27.660	188	135	1	49	236	17	203	1.01e-15	80.5
sp|A5LHX3|PSB11_HUMAN	tr|A0A060VRG6|A0A060VRG6_ONCMY	28.125	192	137	1	49	240	44	234	1.05e-15	80.9
sp|A5LHX3|PSB11_HUMAN	tr|W5J4V1|W5J4V1_ANODA	28.272	191	136	1	46	236	36	225	1.14e-15	80.9
sp|A5LHX3|PSB11_HUMAN	tr|A0A1D6LKR2|A0A1D6LKR2_MAIZE	31.217	189	124	3	49	232	23	210	1.20e-15	80.1
sp|A5LHX3|PSB11_HUMAN	tr|A0A2K6FE51|A0A2K6FE51_PROCO	32.642	193	117	6	49	235	20	205	1.23e-15	79.7
sp|A5LHX3|PSB11_HUMAN	tr|B8LCN6|B8LCN6_THAPS	29.412	204	140	3	49	251	52	252	1.26e-15	80.9
sp|A5LHX3|PSB11_HUMAN	tr|A0A2K5C187|A0A2K5C187_AOTNA	31.746	189	124	4	49	235	20	205	1.33e-15	79.3
sp|A5LHX3|PSB11_HUMAN	tr|A0A060VRE4|A0A060VRE4_ONCMY	27.225	191	138	1	46	236	40	229	1.36e-15	80.5
sp|A5LHX3|PSB11_HUMAN	tr|A0A1S2ZDM0|A0A1S2ZDM0_ERIEU	28.788	198	136	2	43	236	29	225	1.50e-15	80.5
sp|A5LHX3|PSB11_HUMAN	tr|A0A1D6NVT9|A0A1D6NVT9_MAIZE	31.217	189	124	3	49	232	22	209	1.69e-15	79.7
sp|A5LHX3|PSB11_HUMAN	tr|H0X9X9|H0X9X9_OTOGA	32.804	189	122	4	49	235	20	205	1.73e-15	79.0
sp|A5LHX3|PSB11_HUMAN	tr|F7I2S5|F7I2S5_CALJA	31.746	189	124	4	49	235	20	205	1.75e-15	79.0
sp|A5LHX3|PSB11_HUMAN	tr|A0A1L8F3K4|A0A1L8F3K4_XENLA	26.852	216	148	3	18	225	6	219	1.98e-15	80.1
sp|A5LHX3|PSB11_HUMAN	tr|G5BB07|G5BB07_HETGA	31.522	184	123	3	53	235	1	182	2.15e-15	78.2
sp|A5LHX3|PSB11_HUMAN	sp|P38624|PSB1_YEAST	26.471	204	142	4	39	236	4	205	3.00e-15	78.6
sp|A5LHX3|PSB11_HUMAN	tr|Q9VUJ1|Q9VUJ1_DROME	27.778	180	129	1	57	236	47	225	3.36e-15	79.3
sp|A5LHX3|PSB11_HUMAN	tr|A7KII5|A7KII5_SALSA	27.225	191	138	1	46	236	40	229	3.56e-15	79.3
sp|A5PKW4|PSD1_HUMAN	sp|A5PKW4|PSD1_HUMAN	100.000	1024	0	0	1	1024	1	1024	0.0	2048
sp|A5PKW4|PSD1_HUMAN	tr|A0A2J8PCZ7|A0A2J8PCZ7_PANTR	99.805	1024	2	0	1	1024	1	1024	0.0	2043
sp|A5PKW4|PSD1_HUMAN	tr|G3QVQ5|G3QVQ5_GORGO	99.609	1024	4	0	1	1024	1	1024	0.0	2039
sp|A5PKW4|PSD1_HUMAN	tr|A0A2K5XFE9|A0A2K5XFE9_MANLE	99.121	1024	9	0	1	1024	1	1024	0.0	2028
sp|A5PKW4|PSD1_HUMAN	tr|H9FX94|H9FX94_MACMU	99.121	1024	9	0	1	1024	1	1024	0.0	2028
sp|A5PKW4|PSD1_HUMAN	tr|A0A2K6MQQ4|A0A2K6MQQ4_RHIBE	99.023	1024	10	0	1	1024	1	1024	0.0	2026
sp|A5PKW4|PSD1_HUMAN	tr|A0A2K5LA19|A0A2K5LA19_CERAT	99.023	1024	10	0	1	1024	1	1024	0.0	2025
sp|A5PKW4|PSD1_HUMAN	tr|A0A2K5X6S7|A0A2K5X6S7_MACFA	98.926	1024	11	0	1	1024	1	1024	0.0	2024
sp|A5PKW4|PSD1_HUMAN	tr|A0A0D9QZG0|A0A0D9QZG0_CHLSB	99.023	1024	10	0	1	1024	1	1024	0.0	2024
sp|A5PKW4|PSD1_HUMAN	tr|A0A2I3N7S1|A0A2I3N7S1_PAPAN	98.730	1024	13	0	1	1024	1	1024	0.0	2019
sp|A5PKW4|PSD1_HUMAN	tr|A0A2K5CAZ3|A0A2K5CAZ3_AOTNA	98.145	1024	19	0	1	1024	1	1024	0.0	2016
sp|A5PKW4|PSD1_HUMAN	tr|A0A2K6TDM2|A0A2K6TDM2_SAIBB	98.047	1024	20	0	1	1024	1	1024	0.0	2012
sp|A5PKW4|PSD1_HUMAN	tr|U3FQF2|U3FQF2_CALJA	98.047	1024	20	0	1	1024	1	1024	0.0	2009
sp|A5PKW4|PSD1_HUMAN	tr|H2NBF2|H2NBF2_PONAB	94.439	1025	13	4	1	1024	1	982	0.0	1889
sp|A5PKW4|PSD1_HUMAN	tr|A0A2R9C2M6|A0A2R9C2M6_PANPA	96.210	1029	31	4	1	1024	1	1026	0.0	1801
sp|A5PKW4|PSD1_HUMAN	tr|G1P6Q5|G1P6Q5_MYOLU	93.774	1028	56	2	1	1024	1	1024	0.0	1786
sp|A5PKW4|PSD1_HUMAN	tr|A0A1S3F9M5|A0A1S3F9M5_DIPOR	93.093	1028	63	3	1	1024	1	1024	0.0	1785
sp|A5PKW4|PSD1_HUMAN	sp|Q5DTT2|PSD1_MOUSE	91.829	1028	76	3	1	1024	1	1024	0.0	1781
sp|A5PKW4|PSD1_HUMAN	tr|A0A2K6EYU7|A0A2K6EYU7_PROCO	94.844	1028	46	3	1	1024	1	1025	0.0	1776
sp|A5PKW4|PSD1_HUMAN	tr|F1P9H7|F1P9H7_CANLF	94.937	1027	48	1	1	1023	1	1027	0.0	1770
sp|A5PKW4|PSD1_HUMAN	tr|A0A1S3WKZ1|A0A1S3WKZ1_ERIEU	91.262	1030	78	4	1	1024	1	1024	0.0	1761
sp|A5PKW4|PSD1_HUMAN	tr|A0A2U3ZIB8|A0A2U3ZIB8_ODORO	94.255	1027	53	2	1	1023	74	1098	0.0	1759
sp|A5PKW4|PSD1_HUMAN	tr|A0A2Y9D8U0|A0A2Y9D8U0_TRIMA	93.580	1028	58	2	1	1024	1	1024	0.0	1759
sp|A5PKW4|PSD1_HUMAN	tr|I3MZ54|I3MZ54_ICTTR	93.385	1028	62	2	1	1024	1	1026	0.0	1751
sp|A5PKW4|PSD1_HUMAN	tr|F7BTT3|F7BTT3_HORSE	94.650	1028	49	2	1	1024	1	1026	0.0	1750
sp|A5PKW4|PSD1_HUMAN	tr|A0A337SWE9|A0A337SWE9_FELCA	94.547	1027	50	2	1	1023	73	1097	0.0	1749
sp|A5PKW4|PSD1_HUMAN	tr|A0A1U8BYA2|A0A1U8BYA2_MESAU	90.874	1030	83	4	1	1024	49	1073	0.0	1743
sp|A5PKW4|PSD1_HUMAN	tr|G3SYX3|G3SYX3_LOXAF	92.899	1028	65	2	1	1024	1	1024	0.0	1741
sp|A5PKW4|PSD1_HUMAN	tr|M3YZL4|M3YZL4_MUSPF	93.281	1027	64	2	1	1023	1	1026	0.0	1740
sp|A5PKW4|PSD1_HUMAN	tr|A0A452EUS8|A0A452EUS8_CAPHI	93.385	1028	62	2	1	1024	1	1026	0.0	1729
sp|A5PKW4|PSD1_HUMAN	tr|W5NR93|W5NR93_SHEEP	91.740	1029	78	3	1	1024	1	1027	0.0	1724
sp|A5PKW4|PSD1_HUMAN	tr|G5E560|G5E560_BOVIN	93.580	1028	60	2	1	1024	1	1026	0.0	1718
sp|A5PKW4|PSD1_HUMAN	tr|G1MHE4|G1MHE4_AILME	94.175	1030	51	3	1	1023	1	1028	0.0	1714
sp|A5PKW4|PSD1_HUMAN	tr|A0A287AIK9|A0A287AIK9_PIG	94.758	992	46	2	1	988	1	990	0.0	1705
sp|A5PKW4|PSD1_HUMAN	tr|A0A2Y9MUL5|A0A2Y9MUL5_DELLE	90.395	1062	60	4	1	1024	66	1123	0.0	1699
sp|A5PKW4|PSD1_HUMAN	tr|A0A091EAN9|A0A091EAN9_FUKDA	93.558	978	57	2	1	974	1	976	0.0	1694
sp|A5PKW4|PSD1_HUMAN	tr|A0A340YBM0|A0A340YBM0_LIPVE	92.989	1027	66	2	1	1023	1	1025	0.0	1694
sp|A5PKW4|PSD1_HUMAN	tr|A0A2Y9FP75|A0A2Y9FP75_PHYMC	93.100	1029	64	3	1	1024	1	1027	0.0	1691
sp|A5PKW4|PSD1_HUMAN	sp|F1MUS9|PSD1_BOVIN	92.412	1028	72	2	1	1024	1	1026	0.0	1685
sp|A5PKW4|PSD1_HUMAN	tr|H0UTA7|H0UTA7_CAVPO	90.078	1028	95	3	1	1024	1	1025	0.0	1680
sp|A5PKW4|PSD1_HUMAN	tr|H0XF96|H0XF96_OTOGA	91.704	904	63	5	129	1024	29	928	0.0	1511
sp|A5PKW4|PSD1_HUMAN	tr|A0A4X2JR32|A0A4X2JR32_VOMUR	73.150	1054	197	16	1	1024	1	998	0.0	1340
sp|A5PKW4|PSD1_HUMAN	tr|M3ZBY0|M3ZBY0_NOMLE	100.000	645	0	0	380	1024	1	645	0.0	1301
sp|A5PKW4|PSD1_HUMAN	tr|A0A384DMX2|A0A384DMX2_URSMA	94.016	752	39	2	276	1023	28	777	0.0	1295
sp|A5PKW4|PSD1_HUMAN	tr|L5JZZ4|L5JZZ4_PTEAL	89.685	698	42	2	1	698	1	668	0.0	1190
sp|A5PKW4|PSD1_HUMAN	tr|A0A1U7R7M3|A0A1U7R7M3_ALLSI	55.959	1183	331	26	1	1012	1	1164	0.0	1130
sp|A5PKW4|PSD1_HUMAN	tr|A0A151MKY8|A0A151MKY8_ALLMI	55.321	1184	337	23	1	1012	25	1188	0.0	1127
sp|A5PKW4|PSD1_HUMAN	tr|H9GKQ9|H9GKQ9_ANOCA	62.737	950	309	17	87	1010	6	936	0.0	1107
sp|A5PKW4|PSD1_HUMAN	tr|G1N597|G1N597_MELGA	68.727	809	224	9	218	1012	1	794	0.0	1061
sp|A5PKW4|PSD1_HUMAN	tr|G5CAH2|G5CAH2_HETGA	75.563	843	153	10	1	818	1	815	0.0	1054
sp|A5PKW4|PSD1_HUMAN	tr|G5CAH2|G5CAH2_HETGA	94.882	254	10	1	698	951	791	1041	2.58e-147	471
sp|A5PKW4|PSD1_HUMAN	tr|A0A087QYX4|A0A087QYX4_APTFO	68.561	792	214	8	225	1001	1	772	0.0	1046
sp|A5PKW4|PSD1_HUMAN	tr|A0A099ZHB3|A0A099ZHB3_TINGU	68.361	787	215	9	225	997	1	767	0.0	1033
sp|A5PKW4|PSD1_HUMAN	tr|A0A091IMI1|A0A091IMI1_CALAN	67.541	801	212	11	225	1000	1	778	0.0	1023
sp|A5PKW4|PSD1_HUMAN	tr|A0A1L8FF49|A0A1L8FF49_XENLA	52.520	1131	392	25	1	1023	1	1094	0.0	1019
sp|A5PKW4|PSD1_HUMAN	tr|H0ZB62|H0ZB62_TAEGU	68.394	791	214	13	225	1002	1	768	0.0	1019
sp|A5PKW4|PSD1_HUMAN	tr|A0A091JFC1|A0A091JFC1_EGRGA	69.220	744	193	8	277	1001	9	735	0.0	989
sp|A5PKW4|PSD1_HUMAN	tr|A0A1L8FJX6|A0A1L8FJX6_XENLA	60.814	860	266	15	218	1023	328	1170	0.0	978
sp|A5PKW4|PSD1_HUMAN	tr|A0A1L8FJX6|A0A1L8FJX6_XENLA	32.692	156	62	6	1	119	1	150	6.88e-08	63.2
sp|A5PKW4|PSD1_HUMAN	tr|R0JJ58|R0JJ58_ANAPL	64.785	815	227	13	218	1002	1	785	0.0	974
sp|A5PKW4|PSD1_HUMAN	tr|A0A093G4Q7|A0A093G4Q7_DRYPU	65.351	811	227	14	225	1002	1	790	0.0	969
sp|A5PKW4|PSD1_HUMAN	tr|G1SPK8|G1SPK8_RABIT	96.063	508	20	0	517	1024	330	837	0.0	965
sp|A5PKW4|PSD1_HUMAN	tr|G1SPK8|G1SPK8_RABIT	92.490	253	19	0	1	253	1	253	1.49e-149	471
sp|A5PKW4|PSD1_HUMAN	tr|A0A1S3S035|A0A1S3S035_SALSA	49.417	858	316	16	229	997	847	1675	0.0	739
sp|A5PKW4|PSD1_HUMAN	tr|A0A1S3N2G0|A0A1S3N2G0_SALSA	49.206	882	322	18	212	997	788	1639	0.0	737
sp|A5PKW4|PSD1_HUMAN	tr|G3NJM8|G3NJM8_GASAC	52.673	767	313	18	258	1007	3	736	0.0	711
sp|A5PKW4|PSD1_HUMAN	tr|A0A1S3NH20|A0A1S3NH20_SALSA	54.519	675	258	11	382	1020	991	1652	0.0	685
sp|A5PKW4|PSD1_HUMAN	tr|A0A1S3Q3D7|A0A1S3Q3D7_SALSA	55.927	658	232	12	382	997	987	1628	0.0	684
sp|A5PKW4|PSD1_HUMAN	tr|A0A1S3Q3D7|A0A1S3Q3D7_SALSA	39.634	164	55	6	209	331	757	917	1.44e-13	81.6
sp|A5PKW4|PSD1_HUMAN	tr|A0A1S3M9X7|A0A1S3M9X7_SALSA	55.864	648	245	11	392	1015	772	1402	0.0	671
sp|A5PKW4|PSD1_HUMAN	tr|A0A1S3M9X7|A0A1S3M9X7_SALSA	32.184	87	41	3	218	304	364	432	3.3	37.7
sp|A5PKW4|PSD1_HUMAN	tr|G1MQN3|G1MQN3_MELGA	55.205	634	236	8	397	996	1	620	0.0	667
sp|A5PKW4|PSD1_HUMAN	tr|R0LRJ5|R0LRJ5_ANAPL	54.517	631	245	6	397	996	1	620	0.0	667
sp|A5PKW4|PSD1_HUMAN	tr|A0A087R3K9|A0A087R3K9_APTFO	54.880	625	252	6	397	996	1	620	0.0	665
sp|A5PKW4|PSD1_HUMAN	tr|H0YTQ4|H0YTQ4_TAEGU	54.936	628	247	7	397	996	1	620	0.0	664
sp|A5PKW4|PSD1_HUMAN	tr|A0A099ZHD3|A0A099ZHD3_TINGU	54.747	632	242	8	397	996	1	620	0.0	662
sp|A5PKW4|PSD1_HUMAN	tr|A0A091IFW0|A0A091IFW0_CALAN	54.517	631	245	6	397	996	1	620	0.0	662
sp|A5PKW4|PSD1_HUMAN	tr|A0A151NR28|A0A151NR28_ALLMI	55.047	634	237	8	397	996	273	892	0.0	661
sp|A5PKW4|PSD1_HUMAN	tr|A0A1U8D4S1|A0A1U8D4S1_ALLSI	54.890	634	238	8	397	996	209	828	0.0	660
sp|A5PKW4|PSD1_HUMAN	tr|A0A0Q3M961|A0A0Q3M961_AMAAE	55.063	632	240	8	397	996	118	737	0.0	658
sp|A5PKW4|PSD1_HUMAN	tr|A0A4X2KTB9|A0A4X2KTB9_VOMUR	54.250	647	264	9	394	1013	181	822	0.0	654
sp|A5PKW4|PSD1_HUMAN	tr|A0A091VBD1|A0A091VBD1_OPIHO	54.041	631	249	8	397	996	1	621	0.0	653
sp|A5PKW4|PSD1_HUMAN	tr|A0A091ITL9|A0A091ITL9_EGRGA	53.689	637	244	9	397	996	1	623	0.0	652
sp|A5PKW4|PSD1_HUMAN	tr|K7G610|K7G610_PELSI	55.537	605	238	7	416	996	2	599	0.0	646
sp|A5PKW4|PSD1_HUMAN	tr|H2TAZ2|H2TAZ2_TAKRU	56.058	619	224	13	410	1012	1	587	0.0	644
sp|A5PKW4|PSD1_HUMAN	tr|A0A0Q3MHG0|A0A0Q3MHG0_AMAAE	53.836	769	251	19	16	706	43	785	0.0	644
sp|A5PKW4|PSD1_HUMAN	tr|A0A452ENF5|A0A452ENF5_CAPHI	54.602	641	236	8	397	996	133	759	0.0	642
sp|A5PKW4|PSD1_HUMAN	tr|A0A3Q0DWU1|A0A3Q0DWU1_TARSY	54.646	635	239	8	397	996	124	744	0.0	629
sp|A5PKW4|PSD1_HUMAN	tr|A0A2I2V3Y6|A0A2I2V3Y6_FELCA	53.474	662	258	8	371	996	106	753	0.0	629
sp|A5PKW4|PSD1_HUMAN	tr|A0A226MWN0|A0A226MWN0_CALSU	53.652	753	239	20	17	698	45	758	0.0	629
sp|A5PKW4|PSD1_HUMAN	tr|A0A2U3VRJ1|A0A2U3VRJ1_ODORO	54.503	644	241	7	397	1002	133	762	0.0	629
sp|A5PKW4|PSD1_HUMAN	tr|G1LXH8|G1LXH8_AILME	54.088	636	242	8	397	996	133	754	0.0	627
sp|A5PKW4|PSD1_HUMAN	tr|A0A2Y9DV61|A0A2Y9DV61_TRIMA	55.205	634	236	8	397	996	142	761	0.0	627
sp|A5PKW4|PSD1_HUMAN	tr|A0A384DCQ0|A0A384DCQ0_URSMA	52.373	632	253	12	397	1014	425	1022	0.0	626
sp|A5PKW4|PSD1_HUMAN	tr|W5Q773|W5Q773_SHEEP	55.696	632	236	8	397	996	133	752	0.0	626
sp|A5PKW4|PSD1_HUMAN	tr|A0A2U3XQ99|A0A2U3XQ99_LEPWE	52.139	631	256	11	397	1014	363	960	0.0	625
sp|A5PKW4|PSD1_HUMAN	sp|Q6P1I6|PSD2_MOUSE	54.386	627	253	6	397	996	129	749	0.0	625
sp|A5PKW4|PSD1_HUMAN	tr|H0UTA5|H0UTA5_CAVPO	55.360	625	248	6	397	996	135	753	0.0	624
sp|A5PKW4|PSD1_HUMAN	tr|A0A3B5JVP1|A0A3B5JVP1_TAKRU	51.740	661	274	12	396	1019	263	915	0.0	623
sp|A5PKW4|PSD1_HUMAN	tr|A0A5F4CMQ3|A0A5F4CMQ3_CANLF	51.322	643	255	10	389	1012	655	1258	0.0	622
sp|A5PKW4|PSD1_HUMAN	tr|G1LGL5|G1LGL5_AILME	52.208	634	253	13	397	1014	421	1020	0.0	622
sp|A5PKW4|PSD1_HUMAN	tr|F7A0D8|F7A0D8_HORSE	54.945	637	235	9	397	996	133	754	0.0	622
sp|A5PKW4|PSD1_HUMAN	tr|H0XA89|H0XA89_OTOGA	54.140	628	253	9	397	996	133	753	0.0	621
sp|A5PKW4|PSD1_HUMAN	tr|A0A091CKW1|A0A091CKW1_FUKDA	54.864	627	250	6	397	996	255	875	0.0	621
sp|A5PKW4|PSD1_HUMAN	tr|A0A2U3WZE6|A0A2U3WZE6_ODORO	52.305	629	254	11	397	1012	676	1271	0.0	620
sp|A5PKW4|PSD1_HUMAN	tr|A0A340XJI2|A0A340XJI2_LIPVE	55.118	635	236	8	397	996	221	841	0.0	620
sp|A5PKW4|PSD1_HUMAN	tr|M3YN79|M3YN79_MUSPF	51.823	631	258	11	395	1012	668	1265	0.0	619
sp|A5PKW4|PSD1_HUMAN	tr|A0A2Y9PCK8|A0A2Y9PCK8_DELLE	55.189	636	235	9	397	996	130	751	0.0	619
sp|A5PKW4|PSD1_HUMAN	tr|A0A091VAF9|A0A091VAF9_OPIHO	51.084	646	256	11	391	1014	5	612	0.0	619
sp|A5PKW4|PSD1_HUMAN	tr|I3LAZ5|I3LAZ5_PIG	65.142	459	152	2	542	996	367	821	0.0	615
sp|A5PKW4|PSD1_HUMAN	tr|A0A1S3FWZ8|A0A1S3FWZ8_DIPOR	60.446	493	175	5	528	1014	21	499	0.0	615
sp|A5PKW4|PSD1_HUMAN	tr|A0A2R8ZRF8|A0A2R8ZRF8_PANPA	51.572	636	256	12	395	1014	369	968	0.0	614
sp|A5PKW4|PSD1_HUMAN	tr|I3M0K6|I3M0K6_ICTTR	54.747	632	244	9	397	996	133	754	0.0	614
sp|A5PKW4|PSD1_HUMAN	tr|A0A1S3RRV6|A0A1S3RRV6_SALSA	51.487	639	246	12	395	977	357	987	0.0	614
sp|A5PKW4|PSD1_HUMAN	tr|A0A2K6TAD7|A0A2K6TAD7_SAIBB	51.805	637	254	13	395	1014	434	1034	0.0	613
sp|A5PKW4|PSD1_HUMAN	tr|A0A2K6S3Y3|A0A2K6S3Y3_SAIBB	62.474	477	169	2	542	1013	298	769	0.0	613
sp|A5PKW4|PSD1_HUMAN	tr|H2R115|H2R115_PANTR	51.415	636	257	12	395	1014	397	996	0.0	613
sp|A5PKW4|PSD1_HUMAN	tr|A0A2K6KZH7|A0A2K6KZH7_RHIBE	50.549	637	261	9	395	1014	435	1034	0.0	613
sp|A5PKW4|PSD1_HUMAN	tr|A0A1S2ZD78|A0A1S2ZD78_ERIEU	64.565	460	153	2	542	996	300	754	0.0	613
sp|A5PKW4|PSD1_HUMAN	tr|F7CF33|F7CF33_ORNAN	61.570	484	176	2	518	996	5	483	0.0	612
sp|A5PKW4|PSD1_HUMAN	tr|G3H6V0|G3H6V0_CRIGR	60.081	491	176	5	528	1012	794	1270	0.0	612
sp|A5PKW4|PSD1_HUMAN	tr|A0A0D9RVY9|A0A0D9RVY9_CHLSB	51.415	636	257	12	395	1014	434	1033	0.0	612
sp|A5PKW4|PSD1_HUMAN	tr|G1QSC1|G1QSC1_NOMLE	51.491	637	256	13	395	1014	434	1034	0.0	612
sp|A5PKW4|PSD1_HUMAN	tr|A0A287CYF6|A0A287CYF6_ICTTR	51.074	652	249	13	389	1014	392	999	0.0	612
sp|A5PKW4|PSD1_HUMAN	tr|A0A2K5DRH8|A0A2K5DRH8_AOTNA	50.706	637	260	9	395	1014	397	996	0.0	612
sp|A5PKW4|PSD1_HUMAN	tr|G5BCQ4|G5BCQ4_HETGA	54.358	631	247	8	397	996	133	753	0.0	611
sp|A5PKW4|PSD1_HUMAN	tr|M3YCE0|M3YCE0_MUSPF	64.859	461	151	3	542	996	303	758	0.0	610
sp|A5PKW4|PSD1_HUMAN	tr|A0A2K6F3C6|A0A2K6F3C6_PROCO	64.565	460	153	2	542	996	299	753	0.0	610
sp|A5PKW4|PSD1_HUMAN	sp|Q2PFD7|PSD3_MOUSE	59.919	494	177	6	528	1014	544	1023	0.0	610
sp|A5PKW4|PSD1_HUMAN	tr|A0A2I0LY55|A0A2I0LY55_COLLI	58.678	605	198	14	218	788	17	603	0.0	610
sp|A5PKW4|PSD1_HUMAN	sp|Q9NYI0|PSD3_HUMAN	51.491	637	256	13	395	1014	434	1034	0.0	610
sp|A5PKW4|PSD1_HUMAN	tr|A0A2R8MM89|A0A2R8MM89_CALJA	60.041	493	177	5	528	1014	799	1277	0.0	610
sp|A5PKW4|PSD1_HUMAN	tr|A0A2K5P3R5|A0A2K5P3R5_CERAT	64.348	460	154	2	542	996	298	752	0.0	609
sp|A5PKW4|PSD1_HUMAN	tr|E1BHH5|E1BHH5_BOVIN	64.551	457	154	2	544	996	307	759	0.0	609
sp|A5PKW4|PSD1_HUMAN	tr|A0A096MP76|A0A096MP76_PAPAN	64.348	460	154	2	542	996	298	752	0.0	609
sp|A5PKW4|PSD1_HUMAN	tr|A0A5F7Z8H2|A0A5F7Z8H2_MACMU	64.348	460	154	2	542	996	348	802	0.0	609
sp|A5PKW4|PSD1_HUMAN	tr|G7P8F8|G7P8F8_MACFA	64.348	460	154	2	542	996	298	752	0.0	609
sp|A5PKW4|PSD1_HUMAN	tr|A0A3B4UGX9|A0A3B4UGX9_SERDU	50.377	663	259	14	396	996	264	918	0.0	609
sp|A5PKW4|PSD1_HUMAN	tr|A0A2K6LUL0|A0A2K6LUL0_RHIBE	64.348	460	154	2	542	996	298	752	0.0	608
sp|A5PKW4|PSD1_HUMAN	tr|K7FL58|K7FL58_PELSI	57.027	619	234	9	180	776	1	609	0.0	608
sp|A5PKW4|PSD1_HUMAN	tr|G1RDA9|G1RDA9_NOMLE	64.348	460	154	2	542	996	298	752	0.0	608
sp|A5PKW4|PSD1_HUMAN	tr|A0A2K5TVK4|A0A2K5TVK4_MACFA	51.415	636	257	12	395	1014	678	1277	0.0	608
sp|A5PKW4|PSD1_HUMAN	tr|A0A286XR97|A0A286XR97_CAVPO	50.155	646	262	10	389	1014	666	1271	0.0	608
sp|A5PKW4|PSD1_HUMAN	tr|A0A4X2KG38|A0A4X2KG38_VOMUR	51.887	636	253	12	395	1014	563	1161	0.0	608
sp|A5PKW4|PSD1_HUMAN	tr|A0A096MXL8|A0A096MXL8_PAPAN	51.334	637	257	13	395	1014	434	1034	0.0	608
sp|A5PKW4|PSD1_HUMAN	tr|A0A2K5YRL5|A0A2K5YRL5_MANLE	64.348	460	154	2	542	996	298	752	0.0	608
sp|A5PKW4|PSD1_HUMAN	tr|A0A5F7ZXG3|A0A5F7ZXG3_MACMU	51.577	634	255	12	395	1012	678	1275	0.0	608
sp|A5PKW4|PSD1_HUMAN	tr|G3S018|G3S018_GORGO	64.348	460	154	2	542	996	298	752	0.0	608
sp|A5PKW4|PSD1_HUMAN	tr|A0A1S3FIB7|A0A1S3FIB7_DIPOR	64.706	459	154	2	542	996	299	753	0.0	608
sp|A5PKW4|PSD1_HUMAN	tr|A0A2K5KLB5|A0A2K5KLB5_CERAT	51.415	636	257	12	395	1014	678	1277	0.0	608
sp|A5PKW4|PSD1_HUMAN	tr|A0A2K5XID9|A0A2K5XID9_MANLE	51.334	637	257	13	395	1014	427	1027	0.0	608
sp|A5PKW4|PSD1_HUMAN	tr|A0A087QJV0|A0A087QJV0_APTFO	50.621	644	260	10	391	1014	5	610	0.0	608
sp|A5PKW4|PSD1_HUMAN	tr|H0XNF7|H0XNF7_OTOGA	47.606	710	302	13	331	1014	331	996	0.0	607
sp|A5PKW4|PSD1_HUMAN	tr|H2QRL8|H2QRL8_PANTR	64.130	460	155	2	542	996	298	752	0.0	607
sp|A5PKW4|PSD1_HUMAN	tr|A0A2R9BVI8|A0A2R9BVI8_PANPA	64.130	460	155	2	542	996	298	752	0.0	607
sp|A5PKW4|PSD1_HUMAN	tr|A0A1S3WAP2|A0A1S3WAP2_ERIEU	48.329	718	304	17	332	1023	354	1030	0.0	607
sp|A5PKW4|PSD1_HUMAN	tr|A0A091IEI5|A0A091IEI5_CALAN	50.713	631	261	10	400	1014	14	610	0.0	607
sp|A5PKW4|PSD1_HUMAN	tr|A0A1L8HW82|A0A1L8HW82_XENLA	47.959	686	282	13	361	1014	373	1015	0.0	607
sp|A5PKW4|PSD1_HUMAN	tr|A0A5F4VSQ8|A0A5F4VSQ8_CALJA	64.425	461	153	3	542	996	298	753	0.0	607
sp|A5PKW4|PSD1_HUMAN	tr|A0A091JNH8|A0A091JNH8_EGRGA	50.463	648	259	11	389	1014	3	610	0.0	607
sp|A5PKW4|PSD1_HUMAN	tr|A0A1U7TWU3|A0A1U7TWU3_TARSY	59.432	493	180	5	528	1014	21	499	0.0	606
sp|A5PKW4|PSD1_HUMAN	tr|K7FM51|K7FM51_PELSI	51.923	624	264	10	400	1014	388	984	0.0	606
sp|A5PKW4|PSD1_HUMAN	sp|Q9BQI7|PSD2_HUMAN	64.130	460	155	2	542	996	298	752	0.0	606
sp|A5PKW4|PSD1_HUMAN	tr|A0A0Q3UPT0|A0A0Q3UPT0_AMAAE	52.006	623	249	11	391	997	413	1001	0.0	606
sp|A5PKW4|PSD1_HUMAN	tr|A0A093GPB0|A0A093GPB0_DRYPU	51.189	631	258	11	400	1014	14	610	0.0	605
sp|A5PKW4|PSD1_HUMAN	tr|G1PS63|G1PS63_MYOLU	50.078	639	263	10	395	1014	390	991	0.0	605
sp|A5PKW4|PSD1_HUMAN	tr|L5K0A1|L5K0A1_PTEAL	94.495	327	18	0	698	1024	67	393	0.0	604
sp|A5PKW4|PSD1_HUMAN	tr|W5P1Q2|W5P1Q2_SHEEP	51.603	624	257	11	361	960	417	1019	0.0	602
sp|A5PKW4|PSD1_HUMAN	tr|A0A2U4A7Y8|A0A2U4A7Y8_TURTR	49.767	643	270	8	389	1014	427	1033	0.0	602
sp|A5PKW4|PSD1_HUMAN	tr|A0A3Q0DAX4|A0A3Q0DAX4_MESAU	63.991	461	155	3	542	996	300	755	0.0	600
sp|A5PKW4|PSD1_HUMAN	tr|L5JVE7|L5JVE7_PTEAL	50.885	678	246	9	397	996	133	801	0.0	600
sp|A5PKW4|PSD1_HUMAN	tr|A0A2Y9TGD2|A0A2Y9TGD2_PHYMC	52.397	584	235	6	389	956	660	1216	0.0	600
sp|A5PKW4|PSD1_HUMAN	tr|A0A452FLG1|A0A452FLG1_CAPHI	59.878	491	177	5	528	1012	546	1022	0.0	600
sp|A5PKW4|PSD1_HUMAN	tr|A0A2K5EY31|A0A2K5EY31_AOTNA	63.478	460	158	2	542	996	298	752	0.0	598
sp|A5PKW4|PSD1_HUMAN	tr|A0A1U8DCS5|A0A1U8DCS5_ALLSI	51.823	631	256	13	400	1014	426	1024	0.0	598
sp|A5PKW4|PSD1_HUMAN	tr|A0A1L8HN12|A0A1L8HN12_XENLA	47.640	678	296	13	361	1014	359	1001	0.0	598
sp|A5PKW4|PSD1_HUMAN	tr|A0A2Y9NCY0|A0A2Y9NCY0_DELLE	52.568	584	237	7	389	956	659	1218	0.0	597
sp|A5PKW4|PSD1_HUMAN	tr|A0A151NE61|A0A151NE61_ALLMI	51.343	633	256	13	400	1014	442	1040	0.0	596
sp|A5PKW4|PSD1_HUMAN	tr|A0A2U3Z5V9|A0A2U3Z5V9_LEPWE	94.172	326	19	0	698	1023	67	392	0.0	595
sp|A5PKW4|PSD1_HUMAN	tr|H0YPV6|H0YPV6_TAEGU	51.177	637	265	14	391	1014	5	608	0.0	595
sp|A5PKW4|PSD1_HUMAN	tr|R0LJN5|R0LJN5_ANAPL	50.154	650	255	13	400	1014	391	1006	0.0	593
sp|A5PKW4|PSD1_HUMAN	tr|F1MG15|F1MG15_BOVIN	49.125	686	279	13	361	1014	361	1008	0.0	592
sp|A5PKW4|PSD1_HUMAN	tr|A0A1S3SVW8|A0A1S3SVW8_SALSA	50.786	636	248	12	397	977	317	942	0.0	591
sp|A5PKW4|PSD1_HUMAN	tr|F7EH58|F7EH58_XENTR	48.131	642	277	9	385	1014	343	940	0.0	582
sp|A5PKW4|PSD1_HUMAN	tr|A0A099ZGQ6|A0A099ZGQ6_TINGU	49.684	632	272	12	400	1014	8	610	0.0	579
sp|A5PKW4|PSD1_HUMAN	tr|A0A5F5PFA2|A0A5F5PFA2_HORSE	43.797	790	303	18	326	1023	607	1347	0.0	572
sp|A5PKW4|PSD1_HUMAN	tr|G1TMF5|G1TMF5_RABIT	61.905	462	154	4	542	996	239	685	0.0	570
sp|A5PKW4|PSD1_HUMAN	tr|A0A093GRG1|A0A093GRG1_DRYPU	49.611	643	276	11	397	1008	1	626	0.0	570
sp|A5PKW4|PSD1_HUMAN	tr|A0A287A9D5|A0A287A9D5_PIG	44.948	772	295	18	321	1012	598	1319	0.0	569
sp|A5PKW4|PSD1_HUMAN	tr|G1KAN9|G1KAN9_ANOCA	49.447	633	273	10	397	996	68	686	0.0	568
sp|A5PKW4|PSD1_HUMAN	tr|A0A2I2USK6|A0A2I2USK6_FELCA	45.674	705	262	13	391	1014	669	1333	0.0	568
sp|A5PKW4|PSD1_HUMAN	tr|H2SLB0|H2SLB0_TAKRU	60.870	460	163	10	545	1002	28	472	0.0	564
sp|A5PKW4|PSD1_HUMAN	tr|A0A455BJU5|A0A455BJU5_PHYMC	64.706	391	130	2	610	996	4	390	3.58e-175	521
sp|A5PKW4|PSD1_HUMAN	tr|A0A226MYN7|A0A226MYN7_CALSU	47.112	658	265	12	397	996	233	865	1.88e-173	534
sp|A5PKW4|PSD1_HUMAN	tr|G1TM75|G1TM75_RABIT	48.259	632	270	12	299	904	562	1162	3.43e-173	543
sp|A5PKW4|PSD1_HUMAN	tr|G3Q485|G3Q485_GASAC	58.019	424	163	3	584	996	2	421	2.06e-172	516
sp|A5PKW4|PSD1_HUMAN	tr|G3N8V5|G3N8V5_GASAC	59.903	414	161	2	584	996	2	411	5.21e-171	511
sp|A5PKW4|PSD1_HUMAN	tr|A0A384C519|A0A384C519_URSMA	47.130	662	247	11	397	996	133	753	6.45e-171	524
sp|A5PKW4|PSD1_HUMAN	tr|F6TTG2|F6TTG2_ORNAN	68.776	474	143	3	177	649	1	470	6.64e-168	505
sp|A5PKW4|PSD1_HUMAN	tr|A0A2K6GUL0|A0A2K6GUL0_PROCO	52.535	493	164	6	528	1014	20	448	3.02e-167	503
sp|A5PKW4|PSD1_HUMAN	tr|A0A2Y9FYH3|A0A2Y9FYH3_TRIMA	47.335	638	266	16	391	1012	666	1249	2.53e-163	519
sp|A5PKW4|PSD1_HUMAN	tr|G3R675|G3R675_GORGO	58.495	412	150	6	610	1014	538	935	1.86e-158	497
sp|A5PKW4|PSD1_HUMAN	tr|A0A0Q3TN42|A0A0Q3TN42_AMAAE	70.448	335	79	3	698	1016	67	397	1.49e-152	463
sp|A5PKW4|PSD1_HUMAN	tr|A0A1L8H1Q7|A0A1L8H1Q7_XENLA	52.211	475	209	7	546	1014	570	1032	1.79e-152	484
sp|A5PKW4|PSD1_HUMAN	tr|A0A2U3WXS6|A0A2U3WXS6_ODORO	52.510	478	208	7	545	1014	530	996	1.95e-151	481
sp|A5PKW4|PSD1_HUMAN	tr|A0A2K6GGJ9|A0A2K6GGJ9_PROCO	52.830	477	207	8	545	1014	525	990	3.74e-151	480
sp|A5PKW4|PSD1_HUMAN	tr|G5B413|G5B413_HETGA	49.630	540	246	10	482	1014	450	970	8.40e-151	478
sp|A5PKW4|PSD1_HUMAN	tr|A0A1L8GRX4|A0A1L8GRX4_XENLA	51.471	476	213	7	545	1014	523	986	7.46e-150	476
sp|A5PKW4|PSD1_HUMAN	tr|F6U6G3|F6U6G3_ORNAN	51.134	485	210	7	543	1014	421	891	1.73e-149	473
sp|A5PKW4|PSD1_HUMAN	tr|M3WBP9|M3WBP9_FELCA	51.992	477	211	8	545	1014	535	1000	2.46e-149	475
sp|A5PKW4|PSD1_HUMAN	tr|A0A2U3YW17|A0A2U3YW17_LEPWE	51.883	478	211	7	545	1014	532	998	2.85e-149	475
sp|A5PKW4|PSD1_HUMAN	tr|M3YDP2|M3YDP2_MUSPF	51.674	478	212	6	545	1014	540	1006	2.97e-149	475
sp|A5PKW4|PSD1_HUMAN	tr|A0A0D9RVV6|A0A0D9RVV6_CHLSB	51.255	478	214	7	545	1014	185	651	1.44e-148	462
sp|A5PKW4|PSD1_HUMAN	tr|A0A2Y9RUK7|A0A2Y9RUK7_TRIMA	51.992	477	211	8	545	1014	539	1004	1.82e-148	473
sp|A5PKW4|PSD1_HUMAN	tr|H0X0I7|H0X0I7_OTOGA	51.883	478	211	6	545	1014	493	959	2.13e-148	471
sp|A5PKW4|PSD1_HUMAN	tr|G3T563|G3T563_LOXAF	46.815	628	296	9	397	996	5	622	2.49e-148	461
sp|A5PKW4|PSD1_HUMAN	tr|H2P5H0|H2P5H0_PONAB	51.046	478	215	7	545	1014	241	707	2.81e-148	463
sp|A5PKW4|PSD1_HUMAN	tr|A0A3Q1LND2|A0A3Q1LND2_BOVIN	51.753	485	214	8	537	1014	539	1010	3.11e-148	473
sp|A5PKW4|PSD1_HUMAN	tr|A0A2K6UWC8|A0A2K6UWC8_SAIBB	52.092	478	210	7	545	1014	538	1004	5.60e-148	472
sp|A5PKW4|PSD1_HUMAN	tr|G3QPJ4|G3QPJ4_GORGO	51.883	478	211	7	545	1014	576	1042	5.71e-148	473
sp|A5PKW4|PSD1_HUMAN	tr|G3TEN8|G3TEN8_LOXAF	51.351	481	202	10	545	1004	1	470	1.31e-147	453
sp|A5PKW4|PSD1_HUMAN	tr|A0A2Y9Q6N7|A0A2Y9Q6N7_DELLE	51.579	475	212	7	547	1014	542	1005	1.90e-147	470
sp|A5PKW4|PSD1_HUMAN	tr|A0A452G149|A0A452G149_CAPHI	51.992	477	211	7	545	1014	585	1050	2.22e-147	471
sp|A5PKW4|PSD1_HUMAN	tr|A0A2K5CG52|A0A2K5CG52_AOTNA	51.782	477	212	7	545	1014	538	1003	2.78e-147	470
sp|A5PKW4|PSD1_HUMAN	tr|A0A1S3WES3|A0A1S3WES3_ERIEU	50.943	477	216	7	545	1014	537	1002	4.45e-147	469
sp|A5PKW4|PSD1_HUMAN	tr|A0A4X2M0R3|A0A4X2M0R3_VOMUR	51.775	479	216	7	543	1014	493	963	1.06e-146	467
sp|A5PKW4|PSD1_HUMAN	tr|A0A060WG08|A0A060WG08_ONCMY	49.574	470	211	6	549	1014	2	449	1.83e-146	449
sp|A5PKW4|PSD1_HUMAN	tr|A0A226MWN8|A0A226MWN8_CALSU	68.222	343	77	5	698	1012	67	405	4.51e-146	447
sp|A5PKW4|PSD1_HUMAN	tr|G1QNS0|G1QNS0_NOMLE	51.255	478	214	7	545	1014	535	1001	8.31e-146	466
sp|A5PKW4|PSD1_HUMAN	tr|A0A5G3L8V3|A0A5G3L8V3_XENTR	49.580	476	205	7	545	1014	18	464	9.00e-146	448
sp|A5PKW4|PSD1_HUMAN	tr|A0A2Y9F0E4|A0A2Y9F0E4_PHYMC	52.298	457	201	7	547	997	556	1001	1.10e-145	466
sp|A5PKW4|PSD1_HUMAN	tr|A0A2R9ASK1|A0A2R9ASK1_PANPA	51.464	478	213	7	545	1014	576	1042	1.16e-145	467
sp|A5PKW4|PSD1_HUMAN	tr|A0A2K6K297|A0A2K6K297_RHIBE	51.255	478	214	7	545	1014	534	1000	1.22e-145	466
sp|A5PKW4|PSD1_HUMAN	tr|H2QIL2|H2QIL2_PANTR	51.464	478	213	7	545	1014	576	1042	1.46e-145	466
sp|A5PKW4|PSD1_HUMAN	tr|H0VKG8|H0VKG8_CAVPO	51.875	480	207	8	545	1014	518	983	1.64e-145	464
sp|A5PKW4|PSD1_HUMAN	tr|A0A1S3KZY1|A0A1S3KZY1_SALSA	49.480	481	218	6	549	1014	577	1047	1.72e-145	466
sp|A5PKW4|PSD1_HUMAN	tr|G1PJE0|G1PJE0_MYOLU	51.566	479	214	7	543	1014	502	969	2.58e-145	464
sp|A5PKW4|PSD1_HUMAN	tr|A0A091D6P1|A0A091D6P1_FUKDA	49.310	507	209	8	545	1014	521	1016	4.00e-145	464
sp|A5PKW4|PSD1_HUMAN	sp|Q8NDX1|PSD4_HUMAN	52.092	478	210	7	545	1014	576	1042	4.49e-145	465
sp|A5PKW4|PSD1_HUMAN	tr|F7BLC4|F7BLC4_MACMU	51.255	478	214	7	545	1014	567	1033	7.56e-145	464
sp|A5PKW4|PSD1_HUMAN	tr|A0A2K5VC68|A0A2K5VC68_MACFA	51.255	478	214	7	545	1014	567	1033	7.80e-145	464
sp|A5PKW4|PSD1_HUMAN	tr|G1LVY8|G1LVY8_AILME	51.667	480	209	9	545	1014	549	1015	8.47e-145	464
sp|A5PKW4|PSD1_HUMAN	tr|A0A2K6ABP5|A0A2K6ABP5_MANLE	51.255	478	214	7	545	1014	575	1041	8.49e-145	464
sp|A5PKW4|PSD1_HUMAN	tr|G1SL87|G1SL87_RABIT	51.782	477	212	7	545	1014	520	985	1.12e-144	462
sp|A5PKW4|PSD1_HUMAN	tr|A0A1U7T288|A0A1U7T288_TARSY	51.046	478	215	9	545	1014	539	1005	3.80e-144	462
sp|A5PKW4|PSD1_HUMAN	tr|A0A340WGD0|A0A340WGD0_LIPVE	51.641	457	203	6	547	997	531	975	4.84e-144	461
sp|A5PKW4|PSD1_HUMAN	tr|A0A1S3GSW1|A0A1S3GSW1_DIPOR	50.722	485	221	7	537	1014	515	988	1.11e-143	460
sp|A5PKW4|PSD1_HUMAN	tr|H2PGR2|H2PGR2_PONAB	52.391	460	131	4	542	996	298	674	1.74e-143	450
sp|A5PKW4|PSD1_HUMAN	tr|A0A1S3LIH3|A0A1S3LIH3_SALSA	49.675	461	209	5	549	996	686	1136	1.38e-142	461
sp|A5PKW4|PSD1_HUMAN	tr|A0A096NER3|A0A096NER3_PAPAN	51.852	459	203	6	564	1014	593	1041	1.86e-142	458
sp|A5PKW4|PSD1_HUMAN	tr|A0A1U8CGW9|A0A1U8CGW9_MESAU	50.939	479	217	7	543	1014	510	977	9.64e-142	454
sp|A5PKW4|PSD1_HUMAN	sp|Q8BLR5|PSD4_MOUSE	50.522	479	219	7	543	1014	524	991	2.41e-139	449
sp|A5PKW4|PSD1_HUMAN	tr|L5KVL6|L5KVL6_PTEAL	46.881	529	206	11	545	1014	14	526	5.25e-138	430
sp|A5PKW4|PSD1_HUMAN	tr|A0A2U3XJC6|A0A2U3XJC6_LEPWE	61.677	334	118	2	668	996	1	329	2.67e-137	421
sp|A5PKW4|PSD1_HUMAN	tr|A0A067RWN6|A0A067RWN6_ZOONE	47.771	471	227	5	498	963	472	928	6.39e-137	442
sp|A5PKW4|PSD1_HUMAN	tr|A0A3B4TKW1|A0A3B4TKW1_SERDU	46.296	486	227	8	549	1014	632	1103	2.16e-136	444
sp|A5PKW4|PSD1_HUMAN	tr|A0A2K5NY27|A0A2K5NY27_CERAT	50.106	471	216	7	552	1014	569	1028	4.35e-136	441
sp|A5PKW4|PSD1_HUMAN	tr|G3PWW6|G3PWW6_GASAC	45.968	496	221	8	547	1014	57	533	1.96e-135	424
sp|A5PKW4|PSD1_HUMAN	tr|D6X4C1|D6X4C1_TRICA	50.365	411	193	2	553	963	488	887	1.24e-131	427
sp|A5PKW4|PSD1_HUMAN	tr|H2VF20|H2VF20_TAKRU	45.868	484	231	7	548	1014	639	1108	2.27e-131	430
sp|A5PKW4|PSD1_HUMAN	tr|E2B9H2|E2B9H2_HARSA	50.485	412	191	3	553	963	640	1039	7.30e-131	429
sp|A5PKW4|PSD1_HUMAN	tr|A0A026WRD2|A0A026WRD2_OOCBI	50.725	414	188	4	553	963	656	1056	1.85e-130	428
sp|A5PKW4|PSD1_HUMAN	tr|H2PPP0|H2PPP0_PONAB	41.981	636	244	16	395	1014	434	960	3.79e-130	423
sp|A5PKW4|PSD1_HUMAN	tr|A0A5F4WDQ5|A0A5F4WDQ5_CALJA	52.941	408	179	4	543	948	681	1077	4.97e-130	428
sp|A5PKW4|PSD1_HUMAN	tr|A0A060XI44|A0A060XI44_ONCMY	56.160	349	139	3	658	996	1	345	1.09e-129	402
sp|A5PKW4|PSD1_HUMAN	tr|A0A0L0BPJ2|A0A0L0BPJ2_LUCCU	43.100	529	272	9	481	1002	1081	1587	1.19e-128	433
sp|A5PKW4|PSD1_HUMAN	tr|H9IZ06|H9IZ06_BOMMO	48.681	417	186	6	553	962	315	710	7.57e-127	407
sp|A5PKW4|PSD1_HUMAN	tr|W5QI27|W5QI27_SHEEP	48.861	483	220	11	545	1014	552	1020	1.31e-126	416
sp|A5PKW4|PSD1_HUMAN	tr|E1JIT7|E1JIT7_DROME	46.072	471	218	9	506	965	1094	1539	5.99e-125	422
sp|A5PKW4|PSD1_HUMAN	tr|A0A384CVC0|A0A384CVC0_URSMA	47.023	487	214	10	545	1014	512	971	6.69e-125	410
sp|A5PKW4|PSD1_HUMAN	tr|A0A151NTV2|A0A151NTV2_ALLMI	51.358	405	171	5	566	966	302	684	4.44e-123	398
sp|A5PKW4|PSD1_HUMAN	tr|A0A1U8DCD9|A0A1U8DCD9_ALLSI	48.238	454	204	9	566	1014	311	738	8.48e-121	392
sp|A5PKW4|PSD1_HUMAN	tr|A0A060YCR5|A0A060YCR5_ONCMY	62.171	304	99	4	698	997	66	357	2.93e-120	380
sp|A5PKW4|PSD1_HUMAN	tr|A0A060VYF0|A0A060VYF0_ONCMY	59.375	320	99	5	697	997	76	383	5.85e-117	370
sp|A5PKW4|PSD1_HUMAN	tr|A0A194QBG9|A0A194QBG9_PAPXU	48.544	412	194	3	553	959	549	947	1.72e-116	387
sp|A5PKW4|PSD1_HUMAN	tr|G1KPN0|G1KPN0_ANOCA	55.522	335	127	5	685	1012	1	320	2.08e-115	363
sp|A5PKW4|PSD1_HUMAN	tr|A0A2I0M6H1|A0A2I0M6H1_COLLI	48.718	429	172	8	391	799	374	774	9.43e-115	377
sp|A5PKW4|PSD1_HUMAN	tr|L5KAI5|L5KAI5_PTEAL	54.762	336	132	5	685	1014	41	362	2.11e-114	362
sp|A5PKW4|PSD1_HUMAN	tr|G3IEU0|G3IEU0_CRIGR	47.166	441	201	6	581	1014	440	855	2.35e-114	378
sp|A5PKW4|PSD1_HUMAN	tr|A0A3Q0CZQ1|A0A3Q0CZQ1_MESAU	54.464	336	133	5	685	1014	41	362	2.36e-114	362
sp|A5PKW4|PSD1_HUMAN	tr|A0A091EQZ7|A0A091EQZ7_FUKDA	54.867	339	127	6	685	1014	41	362	3.31e-114	362
sp|A5PKW4|PSD1_HUMAN	tr|E9H3M8|E9H3M8_DAPPU	42.411	448	223	7	520	948	263	694	5.15e-108	357
sp|A5PKW4|PSD1_HUMAN	tr|A0A060WZ03|A0A060WZ03_ONCMY	55.000	320	121	5	717	1021	1	312	8.38e-108	343
sp|A5PKW4|PSD1_HUMAN	tr|A0A3B4TG97|A0A3B4TG97_SERDU	59.420	276	108	1	721	996	1	272	9.38e-108	343
sp|A5PKW4|PSD1_HUMAN	tr|A0A060XDL8|A0A060XDL8_ONCMY	56.106	303	123	2	549	851	624	916	2.79e-107	360
sp|A5PKW4|PSD1_HUMAN	tr|G3TCT2|G3TCT2_LOXAF	55.229	306	117	5	713	1012	1	292	7.95e-102	327
sp|A5PKW4|PSD1_HUMAN	tr|A0A340WAB3|A0A340WAB3_LIPVE	53.395	324	131	5	696	1012	15	325	9.10e-101	325
sp|A5PKW4|PSD1_HUMAN	tr|A0A1U7RGY4|A0A1U7RGY4_MESAU	64.681	235	73	2	673	902	1	230	5.60e-97	312
sp|A5PKW4|PSD1_HUMAN	tr|A0A060X9V2|A0A060X9V2_ONCMY	71.795	195	54	1	518	712	24	217	1.60e-93	301
sp|A5PKW4|PSD1_HUMAN	tr|W5JQ26|W5JQ26_ANODA	42.069	435	222	8	544	959	937	1360	6.89e-93	329
sp|A5PKW4|PSD1_HUMAN	tr|G3HXW3|G3HXW3_CRIGR	88.690	168	19	0	857	1024	1	168	1.92e-90	291
sp|A5PKW4|PSD1_HUMAN	tr|A0A3B4TZ19|A0A3B4TZ19_SERDU	61.066	244	80	4	711	948	54	288	7.34e-90	298
sp|A5PKW4|PSD1_HUMAN	tr|A0A060YAJ3|A0A060YAJ3_ONCMY	59.574	235	64	2	619	852	1	205	5.44e-88	285
sp|A5PKW4|PSD1_HUMAN	tr|A0A5F4D4X4|A0A5F4D4X4_CANLF	57.813	256	95	3	545	799	502	745	5.90e-84	298
sp|A5PKW4|PSD1_HUMAN	tr|A0A5F4D4X4|A0A5F4D4X4_CANLF	42.308	52	30	0	900	951	874	925	0.075	43.1
sp|A5PKW4|PSD1_HUMAN	tr|A0A3Q2IEW1|A0A3Q2IEW1_HORSE	57.031	256	99	3	545	800	610	854	7.57e-84	299
sp|A5PKW4|PSD1_HUMAN	tr|A0A3Q2IEW1|A0A3Q2IEW1_HORSE	40.385	52	31	0	900	951	956	1007	0.11	42.7
sp|A5PKW4|PSD1_HUMAN	tr|G5ARF2|G5ARF2_HETGA	41.067	431	188	9	327	712	312	721	3.25e-83	290
sp|A5PKW4|PSD1_HUMAN	tr|G1N6K6|G1N6K6_MELGA	50.746	268	126	2	685	948	41	306	3.47e-81	271
sp|A5PKW4|PSD1_HUMAN	tr|G3HVI3|G3HVI3_CRIGR	50.340	294	100	4	710	996	353	607	1.00e-79	278
sp|A5PKW4|PSD1_HUMAN	tr|G3HVI3|G3HVI3_CRIGR	71.212	66	19	0	584	649	283	348	7.42e-21	104
sp|A5PKW4|PSD1_HUMAN	tr|F6V6Y3|F6V6Y3_XENTR	85.294	136	20	0	532	667	18	153	1.60e-76	253
sp|A5PKW4|PSD1_HUMAN	tr|A0A091E6D9|A0A091E6D9_FUKDA	66.667	168	56	0	531	698	142	309	3.74e-74	252
sp|A5PKW4|PSD1_HUMAN	tr|A0A340Y3L1|A0A340Y3L1_LIPVE	45.000	320	142	4	389	697	447	743	1.11e-73	266
sp|A5PKW4|PSD1_HUMAN	tr|F7CJ81|F7CJ81_ORNAN	45.820	323	144	8	685	1001	41	338	3.86e-73	251
sp|A5PKW4|PSD1_HUMAN	tr|A0A5G3KE01|A0A5G3KE01_XENTR	59.716	211	60	6	819	1023	43	234	6.42e-63	218
sp|A5PKW4|PSD1_HUMAN	tr|A0A060WSG2|A0A060WSG2_ONCMY	56.906	181	51	1	523	703	16	169	2.64e-62	217
sp|A5PKW4|PSD1_HUMAN	tr|A0A3B4TYG6|A0A3B4TYG6_SERDU	66.207	145	42	2	523	666	13	151	1.82e-59	206
sp|A5PKW4|PSD1_HUMAN	tr|A0A3B4TG73|A0A3B4TG73_SERDU	70.714	140	38	2	531	667	11	150	3.63e-59	204
sp|A5PKW4|PSD1_HUMAN	tr|A0A226MH35|A0A226MH35_CALSU	61.745	149	57	0	800	948	1	149	4.72e-59	204
sp|A5PKW4|PSD1_HUMAN	tr|L5KAY8|L5KAY8_PTEAL	44.755	286	132	6	388	667	365	630	1.03e-57	216
sp|A5PKW4|PSD1_HUMAN	tr|H0ZW32|H0ZW32_TAEGU	65.333	150	52	0	799	948	1	150	9.91e-57	197
sp|A5PKW4|PSD1_HUMAN	tr|A0A060YLD0|A0A060YLD0_ONCMY	65.132	152	53	0	800	951	1	152	4.85e-56	202
sp|A5PKW4|PSD1_HUMAN	tr|A0A3Q0CZR4|A0A3Q0CZR4_MESAU	42.953	298	139	5	381	667	662	939	4.95e-56	216
sp|A5PKW4|PSD1_HUMAN	tr|A0A060Y606|A0A060Y606_ONCMY	76.147	109	26	0	589	697	1	109	1.33e-53	187
sp|A5PKW4|PSD1_HUMAN	tr|A0A0L7K576|A0A0L7K576_9NEOP	42.683	246	102	5	549	766	34	268	2.68e-45	173
sp|A5PKW4|PSD1_HUMAN	tr|A0A0L7K576|A0A0L7K576_9NEOP	49.451	91	46	0	816	906	258	348	6.49e-20	98.6
sp|A5PKW4|PSD1_HUMAN	tr|F7CSJ1|F7CSJ1_ORNAN	39.721	287	123	7	395	675	438	680	1.69e-43	174
sp|A5PKW4|PSD1_HUMAN	tr|K7FZN1|K7FZN1_PELSI	50.000	130	52	2	658	782	1	122	4.67e-31	124
sp|A5PKW4|PSD1_HUMAN	tr|A0A0L7KVZ0|A0A0L7KVZ0_9NEOP	62.921	89	33	0	549	637	282	370	1.20e-28	124
sp|A5PKW4|PSD1_HUMAN	tr|A0A2I2YTY9|A0A2I2YTY9_GORGO	65.060	83	29	0	528	610	21	103	2.21e-28	115
sp|A5PKW4|PSD1_HUMAN	tr|A0A226N0N1|A0A226N0N1_CALSU	39.157	166	94	1	541	706	71	229	3.76e-28	123
sp|A5PKW4|PSD1_HUMAN	tr|A0A2I0LIM9|A0A2I0LIM9_COLLI	40.667	150	89	0	557	706	110	259	3.88e-28	122
sp|A5PKW4|PSD1_HUMAN	tr|A0A151MUP4|A0A151MUP4_ALLMI	39.157	166	94	1	541	706	97	255	4.39e-28	123
sp|A5PKW4|PSD1_HUMAN	tr|G3US24|G3US24_MELGA	39.157	166	94	1	541	706	104	262	6.86e-28	123
sp|A5PKW4|PSD1_HUMAN	tr|G1TY08|G1TY08_RABIT	41.333	150	88	0	557	706	111	260	7.14e-28	123
sp|A5PKW4|PSD1_HUMAN	tr|A0A093GF11|A0A093GF11_DRYPU	39.157	166	94	1	541	706	77	235	7.46e-28	122
sp|A5PKW4|PSD1_HUMAN	tr|A0A091HZZ3|A0A091HZZ3_CALAN	39.157	166	94	1	541	706	77	235	7.46e-28	122
sp|A5PKW4|PSD1_HUMAN	tr|A0A087QX99|A0A087QX99_APTFO	39.157	166	94	1	541	706	77	235	7.46e-28	122
sp|A5PKW4|PSD1_HUMAN	tr|A0A3Q0FPE9|A0A3Q0FPE9_ALLSI	39.157	166	94	1	541	706	86	244	7.58e-28	122
sp|A5PKW4|PSD1_HUMAN	tr|G1PR00|G1PR00_MYOLU	39.157	166	94	1	541	706	86	244	1.47e-27	122
sp|A5PKW4|PSD1_HUMAN	tr|A0A2U3ZWZ3|A0A2U3ZWZ3_ODORO	39.103	156	95	0	559	714	36	191	1.56e-27	120
sp|A5PKW4|PSD1_HUMAN	tr|A0A4X2KTE8|A0A4X2KTE8_VOMUR	39.157	166	94	1	541	706	83	241	1.70e-27	121
sp|A5PKW4|PSD1_HUMAN	tr|G1KSG1|G1KSG1_ANOCA	41.781	146	85	0	561	706	116	261	1.89e-27	122
sp|A5PKW4|PSD1_HUMAN	tr|A0A340XQE8|A0A340XQE8_LIPVE	39.103	156	95	0	559	714	36	191	2.04e-27	120
sp|A5PKW4|PSD1_HUMAN	tr|A0A3Q2I8R7|A0A3Q2I8R7_HORSE	40.411	146	87	0	561	706	103	248	2.04e-27	121
sp|A5PKW4|PSD1_HUMAN	tr|A0A3Q1LS50|A0A3Q1LS50_BOVIN	38.554	166	95	1	541	706	141	299	2.68e-27	122
sp|A5PKW4|PSD1_HUMAN	tr|G3H3E8|G3H3E8_CRIGR	39.157	166	94	1	541	706	86	244	3.01e-27	120
sp|A5PKW4|PSD1_HUMAN	sp|Q9QX11|CYH1_MOUSE	40.667	150	89	0	557	706	93	242	3.11e-27	120
sp|A5PKW4|PSD1_HUMAN	tr|A0A1U8BZ63|A0A1U8BZ63_MESAU	39.157	166	94	1	541	706	87	245	3.43e-27	120
sp|A5PKW4|PSD1_HUMAN	tr|H9GJJ4|H9GJJ4_ANOCA	38.554	166	95	1	541	706	88	246	3.47e-27	120
sp|A5PKW4|PSD1_HUMAN	tr|A0A091HNT2|A0A091HNT2_CALAN	38.217	157	97	0	558	714	15	171	3.83e-27	118
sp|A5PKW4|PSD1_HUMAN	tr|A0A091DX77|A0A091DX77_FUKDA	38.554	166	95	1	541	706	102	260	4.63e-27	120
sp|A5PKW4|PSD1_HUMAN	tr|A0A2K5YSH0|A0A2K5YSH0_MANLE	38.554	166	95	1	541	706	95	253	4.73e-27	120
sp|A5PKW4|PSD1_HUMAN	tr|A0A2K6S1A5|A0A2K6S1A5_SAIBB	38.554	166	95	1	541	706	53	211	5.02e-27	119
sp|A5PKW4|PSD1_HUMAN	tr|A0A2Y9PPC2|A0A2Y9PPC2_DELLE	40.000	150	90	0	557	706	95	244	5.16e-27	120
sp|A5PKW4|PSD1_HUMAN	tr|A0A0Q3MFA7|A0A0Q3MFA7_AMAAE	38.788	165	94	1	541	705	97	254	5.35e-27	120
sp|A5PKW4|PSD1_HUMAN	tr|H2TWB9|H2TWB9_TAKRU	41.096	146	86	0	561	706	99	244	5.62e-27	120
sp|A5PKW4|PSD1_HUMAN	tr|I3M4J2|I3M4J2_ICTTR	39.735	151	91	0	556	706	84	234	5.64e-27	120
sp|A5PKW4|PSD1_HUMAN	tr|A0A2Y9R055|A0A2Y9R055_TRIMA	38.554	166	95	1	541	706	86	244	5.77e-27	120
sp|A5PKW4|PSD1_HUMAN	tr|A0A286XV11|A0A286XV11_CAVPO	38.554	166	95	1	541	706	86	244	6.76e-27	120
sp|A5PKW4|PSD1_HUMAN	tr|A0A5F4CNL4|A0A5F4CNL4_CANLF	38.554	166	95	1	541	706	119	277	6.94e-27	120
sp|A5PKW4|PSD1_HUMAN	tr|A0A2I3SU11|A0A2I3SU11_PANTR	38.554	166	95	1	541	706	86	244	6.96e-27	120
sp|A5PKW4|PSD1_HUMAN	tr|A0A2R9BSN1|A0A2R9BSN1_PANPA	38.554	166	95	1	541	706	86	244	6.96e-27	120
sp|A5PKW4|PSD1_HUMAN	tr|A0A2I0MAA5|A0A2I0MAA5_COLLI	40.175	229	97	6	397	595	195	413	7.95e-27	120
sp|A5PKW4|PSD1_HUMAN	tr|M3YMB8|M3YMB8_MUSPF	38.554	166	95	1	541	706	87	245	8.12e-27	119
sp|A5PKW4|PSD1_HUMAN	sp|Q15438|CYH1_HUMAN	38.554	166	95	1	541	706	84	242	8.49e-27	119
sp|A5PKW4|PSD1_HUMAN	tr|F6XL81|F6XL81_MACMU	38.554	166	95	1	541	706	84	242	8.57e-27	119
sp|A5PKW4|PSD1_HUMAN	tr|A0A0D9S481|A0A0D9S481_CHLSB	38.554	166	95	1	541	706	86	244	8.68e-27	119
sp|A5PKW4|PSD1_HUMAN	tr|A0A1S3GYW7|A0A1S3GYW7_DIPOR	38.554	166	95	1	541	706	85	243	9.12e-27	119
sp|A5PKW4|PSD1_HUMAN	tr|W5P032|W5P032_SHEEP	38.554	166	95	1	541	706	86	244	9.18e-27	119
sp|A5PKW4|PSD1_HUMAN	tr|A0A384CC96|A0A384CC96_URSMA	38.554	166	95	1	541	706	86	244	9.44e-27	119
sp|A5PKW4|PSD1_HUMAN	tr|U3C0Z9|U3C0Z9_CALJA	38.554	166	95	1	541	706	84	242	9.58e-27	119
sp|A5PKW4|PSD1_HUMAN	tr|A0A2I3MVV0|A0A2I3MVV0_PAPAN	38.554	166	95	1	541	706	88	246	9.59e-27	119
sp|A5PKW4|PSD1_HUMAN	tr|A0A2K5TRA0|A0A2K5TRA0_MACFA	38.554	166	95	1	541	706	88	246	9.59e-27	119
sp|A5PKW4|PSD1_HUMAN	tr|G3GVB3|G3GVB3_CRIGR	40.411	146	87	0	561	706	53	198	9.84e-27	118
sp|A5PKW4|PSD1_HUMAN	tr|H2NUW9|H2NUW9_PONAB	38.554	166	95	1	541	706	86	244	1.02e-26	119
sp|A5PKW4|PSD1_HUMAN	tr|G3S1P5|G3S1P5_GORGO	38.554	166	95	1	541	706	86	244	1.02e-26	119
sp|A5PKW4|PSD1_HUMAN	tr|A0A1S3WRX7|A0A1S3WRX7_ERIEU	38.554	166	95	1	541	706	86	244	1.03e-26	119
sp|A5PKW4|PSD1_HUMAN	tr|A0A452F464|A0A452F464_CAPHI	38.554	166	95	1	541	706	87	245	1.07e-26	119
sp|A5PKW4|PSD1_HUMAN	tr|H0WV67|H0WV67_OTOGA	38.554	166	95	1	541	706	86	244	1.07e-26	119
sp|A5PKW4|PSD1_HUMAN	tr|A0A3Q2HQA0|A0A3Q2HQA0_HORSE	37.952	166	96	1	541	706	250	408	1.09e-26	122
sp|A5PKW4|PSD1_HUMAN	tr|G1M685|G1M685_AILME	38.554	166	95	1	541	706	86	244	1.10e-26	119
sp|A5PKW4|PSD1_HUMAN	tr|F1P7S0|F1P7S0_CANLF	39.726	146	88	0	561	706	104	249	1.11e-26	118
sp|A5PKW4|PSD1_HUMAN	tr|W5JR48|W5JR48_ANODA	27.666	347	178	8	559	885	450	743	1.14e-26	123
sp|A5PKW4|PSD1_HUMAN	tr|H2VB39|H2VB39_TAKRU	40.000	150	90	0	557	706	87	236	1.16e-26	119
sp|A5PKW4|PSD1_HUMAN	tr|A0A2U4BMD8|A0A2U4BMD8_TURTR	38.554	166	95	1	541	706	86	244	1.17e-26	119
sp|A5PKW4|PSD1_HUMAN	tr|A0A2Y9T6N2|A0A2Y9T6N2_PHYMC	38.554	166	95	1	541	706	84	242	1.20e-26	119
sp|A5PKW4|PSD1_HUMAN	tr|A0A3Q0EFQ6|A0A3Q0EFQ6_TARSY	37.952	166	96	1	541	706	86	244	1.24e-26	119
sp|A5PKW4|PSD1_HUMAN	tr|A0A5F5XX74|A0A5F5XX74_FELCA	39.726	146	88	0	561	706	102	247	1.27e-26	122
sp|A5PKW4|PSD1_HUMAN	tr|A0A099ZQA1|A0A099ZQA1_TINGU	37.952	166	96	1	541	706	77	235	1.38e-26	119
sp|A5PKW4|PSD1_HUMAN	tr|R0JUQ2|R0JUQ2_ANAPL	37.952	166	96	1	541	706	77	235	1.43e-26	118
sp|A5PKW4|PSD1_HUMAN	tr|A0A091W5H7|A0A091W5H7_OPIHO	37.952	166	96	1	541	706	77	235	1.56e-26	118
sp|A5PKW4|PSD1_HUMAN	tr|A0A091ITQ0|A0A091ITQ0_EGRGA	37.952	166	96	1	541	706	77	235	1.56e-26	118
sp|A5PKW4|PSD1_HUMAN	tr|A0A087RFS5|A0A087RFS5_APTFO	37.952	166	96	1	541	706	77	235	1.67e-26	118
sp|A5PKW4|PSD1_HUMAN	tr|A0A093I495|A0A093I495_DRYPU	37.952	166	96	1	541	706	77	235	1.76e-26	118
sp|A5PKW4|PSD1_HUMAN	tr|M3YYR5|M3YYR5_MUSPF	39.726	146	88	0	561	706	53	198	1.80e-26	117
sp|A5PKW4|PSD1_HUMAN	sp|O08967|CYH3_MOUSE	40.411	146	87	0	561	706	101	246	1.82e-26	118
sp|A5PKW4|PSD1_HUMAN	tr|A0A1U7R5Q6|A0A1U7R5Q6_MESAU	40.411	146	87	0	561	706	101	246	1.82e-26	118
sp|A5PKW4|PSD1_HUMAN	tr|A0A3Q0G2M2|A0A3Q0G2M2_ALLSI	40.411	146	87	0	561	706	140	285	1.86e-26	119
sp|A5PKW4|PSD1_HUMAN	tr|A0A2I0M0T9|A0A2I0M0T9_COLLI	37.952	166	96	1	541	706	88	246	2.09e-26	118
sp|A5PKW4|PSD1_HUMAN	tr|A0A2K5C1E4|A0A2K5C1E4_AOTNA	39.726	146	88	0	561	706	125	270	2.19e-26	119
sp|A5PKW4|PSD1_HUMAN	tr|A0A3B4UKR6|A0A3B4UKR6_SERDU	29.191	346	171	9	561	885	99	391	2.21e-26	118
sp|A5PKW4|PSD1_HUMAN	tr|H9GNJ8|H9GNJ8_ANOCA	41.096	146	86	0	561	706	112	257	2.22e-26	118
sp|A5PKW4|PSD1_HUMAN	tr|A0A0Q3X395|A0A0Q3X395_AMAAE	37.952	166	96	1	541	706	84	242	2.25e-26	118
sp|A5PKW4|PSD1_HUMAN	tr|A0A1U7S5D9|A0A1U7S5D9_ALLSI	39.726	146	88	0	561	706	53	198	2.59e-26	117
sp|A5PKW4|PSD1_HUMAN	tr|H0ZEX0|H0ZEX0_TAEGU	39.333	150	91	0	557	706	96	245	2.59e-26	118
sp|A5PKW4|PSD1_HUMAN	tr|A0A1D5Q7M6|A0A1D5Q7M6_MACMU	39.726	146	88	0	561	706	115	260	2.61e-26	119
sp|A5PKW4|PSD1_HUMAN	tr|A0A3B5K6I4|A0A3B5K6I4_TAKRU	40.411	146	87	0	561	706	113	258	2.76e-26	119
sp|A5PKW4|PSD1_HUMAN	tr|A0A2K6TIK6|A0A2K6TIK6_SAIBB	39.726	146	88	0	561	706	53	198	2.77e-26	117
sp|A5PKW4|PSD1_HUMAN	tr|A0A2U3VHS5|A0A2U3VHS5_ODORO	39.726	146	88	0	561	706	125	270	2.79e-26	118
sp|A5PKW4|PSD1_HUMAN	tr|G3T2K1|G3T2K1_LOXAF	37.952	166	96	1	541	706	84	242	2.81e-26	118
sp|A5PKW4|PSD1_HUMAN	tr|A0A2I3GEG9|A0A2I3GEG9_NOMLE	38.554	166	95	1	541	706	71	229	2.88e-26	117
sp|A5PKW4|PSD1_HUMAN	tr|A0A2K6A211|A0A2K6A211_MANLE	39.726	146	88	0	561	706	62	207	3.25e-26	117
sp|A5PKW4|PSD1_HUMAN	tr|A0A226NJU9|A0A226NJU9_CALSU	37.952	166	96	1	541	706	123	281	3.92e-26	118
sp|A5PKW4|PSD1_HUMAN	tr|A0A1L8FNL0|A0A1L8FNL0_XENLA	40.000	150	90	0	557	706	156	305	3.96e-26	119
sp|A5PKW4|PSD1_HUMAN	tr|A0A067QLQ8|A0A067QLQ8_ZOONE	39.333	150	91	0	557	706	61	210	4.14e-26	117
sp|A5PKW4|PSD1_HUMAN	tr|A0A2Y9RHQ7|A0A2Y9RHQ7_TRIMA	39.726	146	88	0	561	706	53	198	4.30e-26	116
sp|A5PKW4|PSD1_HUMAN	tr|A0A1S3WEL1|A0A1S3WEL1_ERIEU	39.726	146	88	0	561	706	53	198	4.34e-26	116
sp|A5PKW4|PSD1_HUMAN	tr|A0A3Q0DJX8|A0A3Q0DJX8_TARSY	39.726	146	88	0	561	706	53	198	4.42e-26	116
sp|A5PKW4|PSD1_HUMAN	tr|A0A2I2ZI55|A0A2I2ZI55_GORGO	39.726	146	88	0	561	706	101	246	4.43e-26	117
sp|A5PKW4|PSD1_HUMAN	tr|A0A337SAD0|A0A337SAD0_FELCA	40.667	150	89	0	557	706	93	242	4.49e-26	117
sp|A5PKW4|PSD1_HUMAN	tr|A0A3B4TZ31|A0A3B4TZ31_SERDU	40.411	146	87	0	561	706	113	258	4.62e-26	117
sp|A5PKW4|PSD1_HUMAN	tr|A0A2K6LTN5|A0A2K6LTN5_RHIBE	39.726	146	88	0	561	706	102	247	5.34e-26	117
sp|A5PKW4|PSD1_HUMAN	tr|A0A1S3FRL6|A0A1S3FRL6_DIPOR	39.726	146	88	0	561	706	53	198	5.39e-26	116
sp|A5PKW4|PSD1_HUMAN	tr|A0A091D4A2|A0A091D4A2_FUKDA	39.726	146	88	0	561	706	111	256	5.46e-26	117
sp|A5PKW4|PSD1_HUMAN	tr|A0A5F4WC66|A0A5F4WC66_CALJA	39.726	146	88	0	561	706	99	244	5.71e-26	117
sp|A5PKW4|PSD1_HUMAN	tr|A0A4X2LPD2|A0A4X2LPD2_VOMUR	39.726	146	88	0	561	706	133	278	5.74e-26	117
sp|A5PKW4|PSD1_HUMAN	tr|A0A060WAA7|A0A060WAA7_ONCMY	28.653	349	182	9	561	885	168	473	6.33e-26	118
sp|A5PKW4|PSD1_HUMAN	tr|F6RQA4|F6RQA4_ORNAN	39.726	146	88	0	561	706	99	244	6.52e-26	117
sp|A5PKW4|PSD1_HUMAN	tr|L5KNU6|L5KNU6_PTEAL	37.952	166	96	1	541	706	102	260	6.55e-26	117
sp|A5PKW4|PSD1_HUMAN	tr|H2PLF5|H2PLF5_PONAB	39.726	146	88	0	561	706	101	246	6.61e-26	117
sp|A5PKW4|PSD1_HUMAN	tr|H2QU58|H2QU58_PANTR	39.726	146	88	0	561	706	101	246	6.61e-26	117
sp|A5PKW4|PSD1_HUMAN	tr|G1QKE0|G1QKE0_NOMLE	39.726	146	88	0	561	706	101	246	6.61e-26	117
sp|A5PKW4|PSD1_HUMAN	tr|A0A2K5TST9|A0A2K5TST9_MACFA	39.726	146	88	0	561	706	101	246	6.61e-26	117
sp|A5PKW4|PSD1_HUMAN	tr|A0A0D9RYP9|A0A0D9RYP9_CHLSB	39.726	146	88	0	561	706	101	246	6.61e-26	117
sp|A5PKW4|PSD1_HUMAN	tr|A0A2K5KTX7|A0A2K5KTX7_CERAT	39.726	146	88	0	561	706	101	246	6.61e-26	117
sp|A5PKW4|PSD1_HUMAN	tr|A0A096NQ83|A0A096NQ83_PAPAN	39.726	146	88	0	561	706	101	246	6.71e-26	117
sp|A5PKW4|PSD1_HUMAN	sp|O43739|CYH3_HUMAN	39.726	146	88	0	561	706	101	246	6.71e-26	117
sp|A5PKW4|PSD1_HUMAN	tr|A0A4X2LGR7|A0A4X2LGR7_VOMUR	39.726	146	88	0	561	706	129	274	7.29e-26	117
sp|A5PKW4|PSD1_HUMAN	tr|G3T6C7|G3T6C7_LOXAF	39.726	146	88	0	561	706	93	238	7.47e-26	116
sp|A5PKW4|PSD1_HUMAN	tr|A0A2K6GFZ1|A0A2K6GFZ1_PROCO	39.726	146	88	0	561	706	91	236	7.88e-26	116
sp|A5PKW4|PSD1_HUMAN	tr|A0A287DE83|A0A287DE83_ICTTR	39.726	146	88	0	561	706	101	246	8.18e-26	116
sp|A5PKW4|PSD1_HUMAN	tr|A0A2R9AU17|A0A2R9AU17_PANPA	39.726	146	88	0	561	706	99	244	8.62e-26	116
sp|A5PKW4|PSD1_HUMAN	tr|A0A286XA34|A0A286XA34_CAVPO	39.726	146	88	0	561	706	101	246	9.23e-26	116
sp|A5PKW4|PSD1_HUMAN	tr|A0A5G2RLR5|A0A5G2RLR5_PIG	38.554	166	95	1	541	706	86	244	1.00e-25	116
sp|A5PKW4|PSD1_HUMAN	tr|A0A340WPL9|A0A340WPL9_LIPVE	39.041	146	89	0	561	706	53	198	1.05e-25	115
sp|A5PKW4|PSD1_HUMAN	tr|A0A5G3J614|A0A5G3J614_XENTR	40.411	146	87	0	561	706	96	241	1.06e-25	116
sp|A5PKW4|PSD1_HUMAN	tr|H0WNE8|H0WNE8_OTOGA	39.726	146	88	0	561	706	101	246	1.07e-25	116
sp|A5PKW4|PSD1_HUMAN	tr|L7N162|L7N162_MYOLU	38.667	150	92	0	557	706	87	236	1.11e-25	116
sp|A5PKW4|PSD1_HUMAN	tr|K7G2A0|K7G2A0_PELSI	39.041	146	89	0	561	706	90	235	1.15e-25	116
sp|A5PKW4|PSD1_HUMAN	tr|E2BIZ5|E2BIZ5_HARSA	37.179	156	98	0	559	714	21	176	1.44e-25	114
sp|A5PKW4|PSD1_HUMAN	tr|A0A3B4UD00|A0A3B4UD00_SERDU	39.726	146	88	0	561	706	99	244	1.53e-25	115
sp|A5PKW4|PSD1_HUMAN	tr|A0A286ZZ53|A0A286ZZ53_PIG	39.041	146	89	0	561	706	109	254	1.90e-25	115
sp|A5PKW4|PSD1_HUMAN	tr|A0A455C3I9|A0A455C3I9_PHYMC	39.041	146	89	0	561	706	90	235	2.20e-25	115
sp|A5PKW4|PSD1_HUMAN	tr|A0A452G0I9|A0A452G0I9_CAPHI	39.041	146	89	0	561	706	103	248	2.47e-25	115
sp|A5PKW4|PSD1_HUMAN	tr|A0A151N1W1|A0A151N1W1_ALLMI	39.726	146	88	0	561	706	217	362	2.58e-25	117
sp|A5PKW4|PSD1_HUMAN	tr|A0A2K6MXM5|A0A2K6MXM5_RHIBE	38.333	180	97	2	541	706	64	243	2.67e-25	115
sp|A5PKW4|PSD1_HUMAN	tr|G3PAG0|G3PAG0_GASAC	40.136	147	87	1	561	706	117	263	2.67e-25	115
sp|A5PKW4|PSD1_HUMAN	tr|A0A2Y9PBN1|A0A2Y9PBN1_DELLE	39.041	146	89	0	561	706	102	247	2.78e-25	115
sp|A5PKW4|PSD1_HUMAN	tr|A0A2K5MYP4|A0A2K5MYP4_CERAT	38.922	167	94	2	541	706	97	256	2.82e-25	115
sp|A5PKW4|PSD1_HUMAN	tr|A0A3B4TK28|A0A3B4TK28_SERDU	39.726	146	88	0	561	706	53	198	2.94e-25	114
sp|A5PKW4|PSD1_HUMAN	tr|A0A3Q1M9S8|A0A3Q1M9S8_BOVIN	39.041	146	89	0	561	706	120	265	3.09e-25	115
sp|A5PKW4|PSD1_HUMAN	tr|G3PCC7|G3PCC7_GASAC	38.000	150	93	0	557	706	93	242	3.15e-25	115
sp|A5PKW4|PSD1_HUMAN	tr|Q0E8N2|Q0E8N2_DROME	39.189	148	90	0	559	706	428	575	3.35e-25	118
sp|A5PKW4|PSD1_HUMAN	tr|G3NF63|G3NF63_GASAC	39.726	146	88	0	561	706	99	244	3.71e-25	114
sp|A5PKW4|PSD1_HUMAN	tr|A0A026WLH2|A0A026WLH2_OOCBI	39.041	146	89	0	561	706	68	213	4.10e-25	114
sp|A5PKW4|PSD1_HUMAN	tr|A0A151LYA3|A0A151LYA3_ALLMI	40.411	146	87	0	561	706	528	673	4.75e-25	118
sp|A5PKW4|PSD1_HUMAN	tr|H2V157|H2V157_TAKRU	39.726	146	88	0	561	706	81	226	4.92e-25	114
sp|A5PKW4|PSD1_HUMAN	tr|A0A1L8EQG8|A0A1L8EQG8_XENLA	37.349	166	97	1	541	706	83	241	5.37e-25	114
sp|A5PKW4|PSD1_HUMAN	tr|A0A1S3N6M2|A0A1S3N6M2_SALSA	39.726	146	88	0	561	706	113	258	6.76e-25	114
sp|A5PKW4|PSD1_HUMAN	tr|A0A1S3RY16|A0A1S3RY16_SALSA	39.726	146	88	0	561	706	97	242	7.28e-25	114
sp|A5PKW4|PSD1_HUMAN	tr|G1N890|G1N890_MELGA	37.725	167	96	2	541	706	90	249	8.47e-25	114
sp|A5PKW4|PSD1_HUMAN	tr|A0A3B6IVD2|A0A3B6IVD2_WHEAT	36.905	168	105	1	547	714	661	827	8.72e-25	118
sp|A5PKW4|PSD1_HUMAN	tr|A0A3B6HSC9|A0A3B6HSC9_WHEAT	36.905	168	105	1	547	714	661	827	8.95e-25	118
sp|A5PKW4|PSD1_HUMAN	tr|A0A1L8EMB6|A0A1L8EMB6_XENLA	36.747	166	98	1	541	706	83	241	9.31e-25	113
sp|A5PKW4|PSD1_HUMAN	tr|A0A3Q2HKV2|A0A3Q2HKV2_HORSE	37.162	148	93	0	559	706	237	384	9.38e-25	116
sp|A5PKW4|PSD1_HUMAN	tr|G1LJV6|G1LJV6_AILME	39.456	147	88	1	561	706	102	248	9.66e-25	113
sp|A5PKW4|PSD1_HUMAN	tr|A0A1L8EY25|A0A1L8EY25_XENLA	39.041	146	89	0	561	706	89	234	1.63e-24	112
sp|A5PKW4|PSD1_HUMAN	tr|G3P4N1|G3P4N1_GASAC	39.041	146	89	0	561	706	101	246	1.65e-24	112
sp|A5PKW4|PSD1_HUMAN	tr|A0A1S3SX51|A0A1S3SX51_SALSA	39.041	146	89	0	561	706	116	261	1.75e-24	113
sp|A5PKW4|PSD1_HUMAN	tr|A0A444ZWA1|A0A444ZWA1_ARAHY	41.611	149	86	1	559	706	658	806	1.92e-24	117
sp|A5PKW4|PSD1_HUMAN	tr|A0A3B6JJD6|A0A3B6JJD6_WHEAT	36.310	168	106	1	547	714	661	827	1.92e-24	117
sp|A5PKW4|PSD1_HUMAN	tr|A0A2K5DUY6|A0A2K5DUY6_AOTNA	36.994	173	95	2	541	706	88	253	2.06e-24	112
sp|A5PKW4|PSD1_HUMAN	tr|H2UWW7|H2UWW7_TAKRU	39.041	146	89	0	561	706	127	272	2.19e-24	112
sp|A5PKW4|PSD1_HUMAN	tr|L5L6B0|L5L6B0_PTEAL	37.838	148	92	0	559	706	78	225	3.87e-24	111
sp|A5PKW4|PSD1_HUMAN	tr|A0A3Q0DW12|A0A3Q0DW12_TARSY	37.162	148	93	0	559	706	237	384	4.57e-24	113
sp|A5PKW4|PSD1_HUMAN	tr|A0A0D9S2W3|A0A0D9S2W3_CHLSB	37.162	148	93	0	559	706	246	393	4.63e-24	113
sp|A5PKW4|PSD1_HUMAN	tr|M0TRU5|M0TRU5_MUSAM	37.333	150	94	0	570	719	622	771	5.51e-24	115
sp|A5PKW4|PSD1_HUMAN	tr|A0A445DQK5|A0A445DQK5_ARAHY	41.611	149	86	1	559	706	658	806	5.97e-24	115
sp|A5PKW4|PSD1_HUMAN	tr|F1RL83|F1RL83_PIG	37.162	148	93	0	559	706	116	263	6.06e-24	111
sp|A5PKW4|PSD1_HUMAN	tr|F1P6K1|F1P6K1_CANLF	37.162	148	93	0	559	706	237	384	6.36e-24	113
sp|A5PKW4|PSD1_HUMAN	tr|A2X475|A2X475_ORYSI	39.130	184	103	4	570	748	556	735	6.86e-24	115
sp|A5PKW4|PSD1_HUMAN	tr|A0A384BKT8|A0A384BKT8_URSMA	37.162	148	93	0	559	706	116	263	7.00e-24	111
sp|A5PKW4|PSD1_HUMAN	tr|A0A2K6GKZ9|A0A2K6GKZ9_PROCO	37.162	148	93	0	559	706	94	241	7.01e-24	111
sp|A5PKW4|PSD1_HUMAN	tr|A0A2K5CBD1|A0A2K5CBD1_AOTNA	37.162	148	93	0	559	706	117	264	7.24e-24	111
sp|A5PKW4|PSD1_HUMAN	tr|F7GGR0|F7GGR0_MACMU	37.162	148	93	0	559	706	246	393	7.84e-24	112
sp|A5PKW4|PSD1_HUMAN	tr|A0A2I2YN83|A0A2I2YN83_GORGO	37.162	148	93	0	559	706	116	263	8.36e-24	111
sp|A5PKW4|PSD1_HUMAN	tr|A0A2K1JCV3|A0A2K1JCV3_PHYPA	37.908	153	95	0	561	713	617	769	8.74e-24	115
sp|A5PKW4|PSD1_HUMAN	tr|I3LWA2|I3LWA2_ICTTR	37.162	148	93	0	559	706	94	241	9.12e-24	110
sp|A5PKW4|PSD1_HUMAN	tr|G3TY44|G3TY44_LOXAF	37.162	148	93	0	559	706	94	241	9.25e-24	110
sp|A5PKW4|PSD1_HUMAN	tr|A0A1S3QLA2|A0A1S3QLA2_SALSA	35.897	156	100	0	559	714	16	171	9.44e-24	108
sp|A5PKW4|PSD1_HUMAN	sp|Q2KI41|CYH2_BOVIN	37.162	148	93	0	559	706	94	241	9.47e-24	110
sp|A5PKW4|PSD1_HUMAN	tr|A0A091D715|A0A091D715_FUKDA	37.162	148	93	0	559	706	137	284	9.63e-24	111
sp|A5PKW4|PSD1_HUMAN	tr|W5PQD9|W5PQD9_SHEEP	37.162	148	93	0	559	706	116	263	9.68e-24	110
sp|A5PKW4|PSD1_HUMAN	tr|A0A444ZLF4|A0A444ZLF4_ARAHY	38.411	151	92	1	570	719	670	820	9.86e-24	114
sp|A5PKW4|PSD1_HUMAN	tr|Q6GLR2|Q6GLR2_XENLA	37.333	150	94	0	557	706	92	241	1.06e-23	110
sp|A5PKW4|PSD1_HUMAN	tr|B8AK12|B8AK12_ORYSI	36.875	160	100	1	544	703	657	815	1.06e-23	114
sp|A5PKW4|PSD1_HUMAN	tr|A0A3Q1LM77|A0A3Q1LM77_BOVIN	37.162	148	93	0	559	706	116	263	1.07e-23	110
sp|A5PKW4|PSD1_HUMAN	tr|A0A445DE08|A0A445DE08_ARAHY	38.411	151	92	1	570	719	670	820	1.09e-23	114
sp|A5PKW4|PSD1_HUMAN	tr|A0A2K3DE29|A0A2K3DE29_CHLRE	33.766	154	102	0	561	714	903	1056	1.13e-23	114
sp|A5PKW4|PSD1_HUMAN	tr|M0SZR2|M0SZR2_MUSAM	37.888	161	98	2	547	706	593	752	1.14e-23	114
sp|A5PKW4|PSD1_HUMAN	tr|A0A3B4U4R2|A0A3B4U4R2_SERDU	38.356	146	90	0	561	706	96	241	1.14e-23	110
sp|A5PKW4|PSD1_HUMAN	tr|G1M8W8|G1M8W8_AILME	37.162	148	93	0	559	706	94	241	1.15e-23	110
sp|A5PKW4|PSD1_HUMAN	tr|A0A2I3MG92|A0A2I3MG92_PAPAN	37.162	148	93	0	559	706	94	241	1.20e-23	110
sp|A5PKW4|PSD1_HUMAN	tr|A0A4X2KYQ5|A0A4X2KYQ5_VOMUR	37.838	148	92	0	559	706	94	241	1.25e-23	110
sp|A5PKW4|PSD1_HUMAN	tr|A0A060XAS1|A0A060XAS1_ONCMY	28.324	346	174	8	561	885	71	363	1.39e-23	109
sp|A5PKW4|PSD1_HUMAN	tr|A0A1S3Q6V2|A0A1S3Q6V2_SALSA	27.746	346	176	8	561	885	100	392	1.45e-23	110
sp|A5PKW4|PSD1_HUMAN	sp|Q9LZX8|BIG2_ARATH	33.962	159	103	1	570	728	661	817	1.66e-23	114
sp|A5PL33|KRBA1_HUMAN	sp|A5PL33|KRBA1_HUMAN	100.000	1030	0	0	1	1030	1	1030	0.0	1981
sp|A5PL33|KRBA1_HUMAN	tr|A0A2I3TS42|A0A2I3TS42_PANTR	98.252	1030	17	1	1	1030	36	1064	0.0	1938
sp|A5PL33|KRBA1_HUMAN	tr|H2PNZ7|H2PNZ7_PONAB	94.951	1030	46	2	1	1030	36	1059	0.0	1675
sp|A5PL33|KRBA1_HUMAN	tr|G1QUE9|G1QUE9_NOMLE	92.004	1038	73	4	1	1030	36	1071	0.0	1675
sp|A5PL33|KRBA1_HUMAN	tr|A0A2I2YS25|A0A2I2YS25_GORGO	93.307	1031	42	4	1	1030	33	1037	0.0	1644
sp|A5PL33|KRBA1_HUMAN	tr|A0A2K6MF61|A0A2K6MF61_RHIBE	92.836	1033	70	3	1	1030	223	1254	0.0	1626
sp|A5PL33|KRBA1_HUMAN	tr|A0A2K5W2G9|A0A2K5W2G9_MACFA	92.062	1033	76	3	1	1030	78	1107	0.0	1608
sp|A5PL33|KRBA1_HUMAN	tr|A0A2R8ZTK4|A0A2R8ZTK4_PANPA	92.740	1033	49	5	1	1030	36	1045	0.0	1601
sp|A5PL33|KRBA1_HUMAN	tr|F7GZ34|F7GZ34_MACMU	91.868	1033	78	3	1	1030	36	1065	0.0	1600
sp|A5PL33|KRBA1_HUMAN	tr|A0A0D9R3L4|A0A0D9R3L4_CHLSB	92.449	1033	75	1	1	1030	1	1033	0.0	1597
sp|A5PL33|KRBA1_HUMAN	tr|A0A2K5XGE4|A0A2K5XGE4_MANLE	92.062	1033	79	1	1	1030	1	1033	0.0	1592
sp|A5PL33|KRBA1_HUMAN	tr|A0A2K5MUA0|A0A2K5MUA0_CERAT	91.481	1033	84	2	1	1030	36	1067	0.0	1591
sp|A5PL33|KRBA1_HUMAN	tr|A0A096N4I4|A0A096N4I4_PAPAN	91.965	1033	79	2	1	1030	36	1067	0.0	1587
sp|A5PL33|KRBA1_HUMAN	tr|F6THJ9|F6THJ9_CALJA	85.783	1034	141	4	1	1030	80	1111	0.0	1538
sp|A5PL33|KRBA1_HUMAN	tr|A0A2K6T122|A0A2K6T122_SAIBB	86.919	1032	131	3	1	1030	1	1030	0.0	1508
sp|A5PL33|KRBA1_HUMAN	tr|A0A2K5EXV8|A0A2K5EXV8_AOTNA	86.822	1032	132	3	1	1030	36	1065	0.0	1486
sp|A5PL33|KRBA1_HUMAN	tr|A0A2K6ETH8|A0A2K6ETH8_PROCO	75.000	1032	247	5	1	1030	36	1058	0.0	1253
sp|A5PL33|KRBA1_HUMAN	tr|A0A1U7U622|A0A1U7U622_TARSY	73.308	1034	261	5	1	1030	1	1023	0.0	1216
sp|A5PL33|KRBA1_HUMAN	tr|H0WT65|H0WT65_OTOGA	71.567	1034	280	7	1	1030	1	1024	0.0	1160
sp|A5PL33|KRBA1_HUMAN	tr|G1TMY4|G1TMY4_RABIT	66.480	1071	299	10	1	1030	111	1162	0.0	1129
sp|A5PL33|KRBA1_HUMAN	tr|A0A384CMA7|A0A384CMA7_URSMA	62.466	1095	316	13	1	1030	1	1065	0.0	1006
sp|A5PL33|KRBA1_HUMAN	tr|G1L7C5|G1L7C5_AILME	64.818	1046	323	14	1	1029	1	1018	0.0	1005
sp|A5PL33|KRBA1_HUMAN	tr|A0A3Q2GX14|A0A3Q2GX14_HORSE	62.352	1097	313	14	1	1029	36	1100	0.0	987
sp|A5PL33|KRBA1_HUMAN	tr|H0VI69|H0VI69_CAVPO	61.546	1035	367	11	1	1029	36	1045	0.0	986
sp|A5PL33|KRBA1_HUMAN	tr|A0A5F5Y0B2|A0A5F5Y0B2_FELCA	61.922	1103	319	13	1	1029	36	1111	0.0	984
sp|A5PL33|KRBA1_HUMAN	sp|Q6NXZ1|KRBA1_MOUSE	57.076	1067	397	13	1	1030	1	1043	0.0	971
sp|A5PL33|KRBA1_HUMAN	tr|A0A2U3ZPD4|A0A2U3ZPD4_ODORO	60.985	1056	351	15	1	1028	1	1023	0.0	932
sp|A5PL33|KRBA1_HUMAN	tr|I3N5J7|I3N5J7_ICTTR	61.385	953	305	10	1	909	27	960	0.0	929
sp|A5PL33|KRBA1_HUMAN	tr|A0A3Q0CAN9|A0A3Q0CAN9_MESAU	57.089	1065	387	14	12	1030	68	1108	0.0	927
sp|A5PL33|KRBA1_HUMAN	tr|L7N1F2|L7N1F2_MYOLU	58.127	1089	354	18	1	1029	1	1047	0.0	917
sp|A5PL33|KRBA1_HUMAN	tr|J9PAW3|J9PAW3_CANLF	60.055	1099	329	17	1	1018	1	1070	0.0	900
sp|A5PL33|KRBA1_HUMAN	tr|A0A1S3GT05|A0A1S3GT05_DIPOR	59.779	1084	354	16	1	1030	36	1091	0.0	889
sp|A5PL33|KRBA1_HUMAN	tr|A0A091DY56|A0A091DY56_FUKDA	61.873	897	273	12	1	853	1	872	0.0	881
sp|A5PL33|KRBA1_HUMAN	tr|A0A340YET0|A0A340YET0_LIPVE	57.529	1036	360	13	1	1028	30	993	0.0	842
sp|A5PL33|KRBA1_HUMAN	tr|A0A287AES3|A0A287AES3_PIG	54.412	1088	345	20	1	1028	36	1032	0.0	815
sp|A5PL33|KRBA1_HUMAN	tr|W5NQU1|W5NQU1_SHEEP	55.405	962	336	14	1	885	36	981	0.0	711
sp|A5PL33|KRBA1_HUMAN	tr|W5NQU1|W5NQU1_SHEEP	48.980	49	25	0	980	1028	1009	1057	0.007	46.6
sp|A5PL33|KRBA1_HUMAN	tr|E1B7G4|E1B7G4_BOVIN	53.630	1033	380	19	12	1028	12	961	0.0	705
sp|A5PL33|KRBA1_HUMAN	tr|A0A455BBS7|A0A455BBS7_PHYMC	63.913	690	205	7	1	675	67	727	0.0	682
sp|A5PL33|KRBA1_HUMAN	tr|A0A455BBS7|A0A455BBS7_PHYMC	48.286	350	124	7	705	1028	817	1135	8.03e-53	207
sp|A5PL33|KRBA1_HUMAN	tr|A0A2Y9NS42|A0A2Y9NS42_DELLE	59.293	764	228	11	1	720	52	776	0.0	608
sp|A5PL33|KRBA1_HUMAN	tr|A0A2Y9NS42|A0A2Y9NS42_DELLE	49.711	346	123	8	707	1028	826	1144	7.10e-50	198
sp|A5PL33|KRBA1_HUMAN	tr|M3Y5V3|M3Y5V3_MUSPF	47.175	1062	360	17	1	1029	36	929	0.0	601
sp|A5PL33|KRBA1_HUMAN	tr|L5K0I1|L5K0I1_PTEAL	54.534	794	252	13	257	1029	199	904	0.0	569
sp|A5PL33|KRBA1_HUMAN	tr|G5AML7|G5AML7_HETGA	68.617	376	115	2	1	375	36	409	3.09e-139	447
sp|A5PL33|KRBA1_HUMAN	tr|G3SWV2|G3SWV2_LOXAF	39.130	1081	525	31	1	1029	1	1000	6.85e-118	391
sp|A5PL33|KRBA1_HUMAN	tr|G3HB90|G3HB90_CRIGR	44.935	612	242	14	496	1030	201	794	2.13e-106	355
sp|A5PL33|KRBA1_HUMAN	tr|G3HB90|G3HB90_CRIGR	53.149	397	119	5	1	396	1	331	2.83e-95	325
sp|A5PL33|KRBA1_HUMAN	tr|A0A4X2K6J9|A0A4X2K6J9_VOMUR	40.943	806	348	23	1	716	36	803	8.21e-106	363
sp|A5PL33|KRBA1_HUMAN	tr|A0A4X2K6J9|A0A4X2K6J9_VOMUR	37.952	166	97	3	761	924	976	1137	9.42e-16	88.6
sp|A5PL33|KRBA1_HUMAN	tr|A0A1S3WS90|A0A1S3WS90_ERIEU	42.759	580	241	12	500	1029	444	982	4.05e-72	264
sp|A5PL33|KRBA1_HUMAN	tr|A0A1S3WS90|A0A1S3WS90_ERIEU	45.133	226	66	7	1	225	1	169	1.74e-27	126
sp|A5PL33|KRBA1_HUMAN	tr|A0A2U4B8B9|A0A2U4B8B9_TURTR	63.679	212	73	2	510	720	1	209	2.88e-55	209
sp|A5PL33|KRBA1_HUMAN	tr|A0A2U4B8B9|A0A2U4B8B9_TURTR	52.653	245	101	4	784	1028	373	602	1.45e-47	186
sp|A5PL33|KRBA1_HUMAN	tr|A0A2Y9FYW9|A0A2Y9FYW9_TRIMA	47.573	309	101	5	1	309	1	248	1.26e-50	198
sp|A5PL33|KRBA1_HUMAN	tr|A0A2Y9FYW9|A0A2Y9FYW9_TRIMA	42.763	304	142	5	246	547	140	413	3.91e-33	144
sp|A5PL33|KRBA1_HUMAN	tr|A0A2Y9FYW9|A0A2Y9FYW9_TRIMA	52.273	44	21	0	590	633	395	438	6.81e-04	49.7
sp|A5PL33|KRBA1_HUMAN	tr|A0A3Q0HKZ6|A0A3Q0HKZ6_ALLSI	34.706	170	87	7	109	265	3	161	0.015	43.9
sp|A5PL33|KRBA1_HUMAN	tr|A0A3Q0HK53|A0A3Q0HK53_ALLSI	35.294	68	44	0	777	844	626	693	0.066	43.5
sp|A5PLK6|RGSL_HUMAN	sp|A5PLK6|RGSL_HUMAN	100.000	1076	0	0	1	1076	1	1076	0.0	2239
sp|A5PLK6|RGSL_HUMAN	tr|A0A2I3SLZ3|A0A2I3SLZ3_PANTR	98.792	1076	13	0	1	1076	1	1076	0.0	2208
sp|A5PLK6|RGSL_HUMAN	tr|A0A2I2ZU74|A0A2I2ZU74_GORGO	98.327	1076	17	1	1	1076	1	1075	0.0	2194
sp|A5PLK6|RGSL_HUMAN	tr|A0A2R9BAL9|A0A2R9BAL9_PANPA	95.640	1101	13	1	1	1066	1	1101	0.0	2174
sp|A5PLK6|RGSL_HUMAN	tr|G1S8P0|G1S8P0_NOMLE	95.446	1076	49	0	1	1076	1	1076	0.0	2118
sp|A5PLK6|RGSL_HUMAN	tr|A0A2K5N1D5|A0A2K5N1D5_CERAT	93.216	1076	73	0	1	1076	1	1076	0.0	2063
sp|A5PLK6|RGSL_HUMAN	tr|A0A096N0S7|A0A096N0S7_PAPAN	93.030	1076	75	0	1	1076	1	1076	0.0	2060
sp|A5PLK6|RGSL_HUMAN	tr|A0A2K5UCM1|A0A2K5UCM1_MACFA	93.123	1076	74	0	1	1076	1	1076	0.0	2060
sp|A5PLK6|RGSL_HUMAN	tr|A0A2K6KYY1|A0A2K6KYY1_RHIBE	92.565	1076	80	0	1	1076	1	1076	0.0	2051
sp|A5PLK6|RGSL_HUMAN	tr|A0A0D9RJ91|A0A0D9RJ91_CHLSB	91.910	1063	86	0	4	1066	1	1063	0.0	2011
sp|A5PLK6|RGSL_HUMAN	tr|A0A5F7ZCC7|A0A5F7ZCC7_MACMU	90.167	1078	71	1	1	1043	1	1078	0.0	1998
sp|A5PLK6|RGSL_HUMAN	tr|A0A2K6SJ08|A0A2K6SJ08_SAIBB	88.197	1076	127	0	1	1076	1	1076	0.0	1962
sp|A5PLK6|RGSL_HUMAN	tr|A0A2K5YS02|A0A2K5YS02_MANLE	92.542	1019	76	0	58	1076	1	1019	0.0	1940
sp|A5PLK6|RGSL_HUMAN	tr|A0A5F4VS04|A0A5F4VS04_CALJA	83.348	1111	150	1	1	1076	50	1160	0.0	1903
sp|A5PLK6|RGSL_HUMAN	tr|A0A2K5EZP7|A0A2K5EZP7_AOTNA	85.781	1069	142	3	1	1066	1	1062	0.0	1863
sp|A5PLK6|RGSL_HUMAN	tr|A0A1U7UQV5|A0A1U7UQV5_TARSY	79.406	1078	217	4	1	1076	1	1075	0.0	1744
sp|A5PLK6|RGSL_HUMAN	tr|A0A2U3VP83|A0A2U3VP83_ODORO	74.792	1083	261	7	1	1076	1	1078	0.0	1671
sp|A5PLK6|RGSL_HUMAN	tr|G1LME1|G1LME1_AILME	74.767	1074	259	7	4	1070	4	1072	0.0	1660
sp|A5PLK6|RGSL_HUMAN	tr|W5QBZ0|W5QBZ0_SHEEP	73.748	1078	275	6	2	1076	2	1074	0.0	1642
sp|A5PLK6|RGSL_HUMAN	tr|F6XM24|F6XM24_HORSE	74.034	1113	250	4	1	1076	1	1111	0.0	1641
sp|A5PLK6|RGSL_HUMAN	tr|A0A2Y9DEA4|A0A2Y9DEA4_TRIMA	74.101	1085	268	6	1	1076	1	1081	0.0	1640
sp|A5PLK6|RGSL_HUMAN	tr|E1BC83|E1BC83_BOVIN	74.050	1079	272	7	1	1076	1	1074	0.0	1639
sp|A5PLK6|RGSL_HUMAN	tr|H0WL40|H0WL40_OTOGA	73.772	1079	275	6	4	1076	4	1080	0.0	1623
sp|A5PLK6|RGSL_HUMAN	tr|A0A384CX82|A0A384CX82_URSMA	72.946	1083	246	8	3	1043	35	1112	0.0	1616
sp|A5PLK6|RGSL_HUMAN	tr|A0A5F5XS91|A0A5F5XS91_FELCA	72.786	1084	243	7	5	1043	6	1082	0.0	1600
sp|A5PLK6|RGSL_HUMAN	tr|F1P8P2|F1P8P2_CANLF	72.995	1085	243	9	33	1076	84	1159	0.0	1585
sp|A5PLK6|RGSL_HUMAN	tr|M3YJB9|M3YJB9_MUSPF	71.811	1082	256	7	1	1040	1	1075	0.0	1579
sp|A5PLK6|RGSL_HUMAN	tr|A0A1U7QG12|A0A1U7QG12_MESAU	71.005	1045	294	7	4	1043	36	1076	0.0	1551
sp|A5PLK6|RGSL_HUMAN	tr|G1PZH1|G1PZH1_MYOLU	68.611	1080	326	7	5	1076	5	1079	0.0	1502
sp|A5PLK6|RGSL_HUMAN	tr|A0A5F8MPV0|A0A5F8MPV0_MOUSE	67.688	1077	308	5	1	1040	1	1074	0.0	1499
sp|A5PLK6|RGSL_HUMAN	tr|A0A1S3F419|A0A1S3F419_DIPOR	66.542	1070	346	6	2	1066	13	1075	0.0	1444
sp|A5PLK6|RGSL_HUMAN	tr|A0A452FX66|A0A452FX66_CAPHI	72.016	972	231	6	2	937	24	990	0.0	1438
sp|A5PLK6|RGSL_HUMAN	tr|F1S670|F1S670_PIG	67.167	1066	267	8	91	1076	25	1087	0.0	1427
sp|A5PLK6|RGSL_HUMAN	tr|H0VER0|H0VER0_CAVPO	64.683	1042	327	10	1	1040	1	1003	0.0	1346
sp|A5PLK6|RGSL_HUMAN	tr|L5KYD2|L5KYD2_PTEAL	68.063	955	244	6	59	978	17	945	0.0	1322
sp|A5PLK6|RGSL_HUMAN	tr|I3M9I3|I3M9I3_ICTTR	67.469	956	305	6	91	1044	25	976	0.0	1319
sp|A5PLK6|RGSL_HUMAN	tr|A0A1S3WF38|A0A1S3WF38_ERIEU	64.506	972	299	6	1	937	1	961	0.0	1268
sp|A5PLK6|RGSL_HUMAN	tr|A0A2K6F9Y8|A0A2K6F9Y8_PROCO	81.100	709	134	0	1	709	1	709	0.0	1207
sp|A5PLK6|RGSL_HUMAN	tr|A0A2K6F9Y8|A0A2K6F9Y8_PROCO	76.327	245	56	1	834	1076	712	956	1.85e-115	385
sp|A5PLK6|RGSL_HUMAN	tr|H2N4G0|H2N4G0_PONAB	94.953	535	27	0	542	1076	1	535	0.0	1035
sp|A5PLK6|RGSL_HUMAN	tr|A0A4X2KMI3|A0A4X2KMI3_VOMUR	49.390	984	404	12	6	936	3	945	0.0	902
sp|A5PLK6|RGSL_HUMAN	tr|K7FMI6|K7FMI6_PELSI	45.591	1066	541	13	7	1047	7	1058	0.0	878
sp|A5PLK6|RGSL_HUMAN	tr|A0A2Y9T657|A0A2Y9T657_PHYMC	69.462	632	156	3	23	618	31	661	0.0	852
sp|A5PLK6|RGSL_HUMAN	tr|A0A2Y9T657|A0A2Y9T657_PHYMC	62.791	43	16	0	789	831	668	710	5.14e-08	63.2
sp|A5PLK6|RGSL_HUMAN	tr|A0A3Q0GQB3|A0A3Q0GQB3_ALLSI	41.762	1135	560	19	3	1074	43	1139	0.0	806
sp|A5PLK6|RGSL_HUMAN	tr|A0A151MIB2|A0A151MIB2_ALLMI	41.125	1138	567	19	1	1074	1	1099	0.0	786
sp|A5PLK6|RGSL_HUMAN	tr|A0A091E6J2|A0A091E6J2_FUKDA	75.413	484	116	2	91	574	25	505	0.0	735
sp|A5PLK6|RGSL_HUMAN	tr|A0A091E6J2|A0A091E6J2_FUKDA	63.383	467	143	4	573	1015	564	1026	0.0	601
sp|A5PLK6|RGSL_HUMAN	tr|Q5RBX5|Q5RBX5_PONAB	97.493	359	9	0	120	478	1	359	0.0	733
sp|A5PLK6|RGSL_HUMAN	tr|G1MW86|G1MW86_MELGA	37.859	1046	608	12	4	1034	4	1022	0.0	671
sp|A5PLK6|RGSL_HUMAN	tr|A0A226N1K7|A0A226N1K7_CALSU	34.516	1127	604	18	7	1058	53	1120	0.0	629
sp|A5PLK6|RGSL_HUMAN	tr|G3TM07|G3TM07_LOXAF	71.355	391	110	1	644	1034	21	409	0.0	599
sp|A5PLK6|RGSL_HUMAN	tr|A0A455B5Q6|A0A455B5Q6_PHYMC	69.663	356	101	6	709	1061	20	371	1.37e-165	500
sp|A5PLK6|RGSL_HUMAN	tr|F6XKP2|F6XKP2_ORNAN	48.987	543	223	6	5	499	5	541	1.29e-157	483
sp|A5PLK6|RGSL_HUMAN	tr|A0A1S3PAF3|A0A1S3PAF3_SALSA	30.072	1114	643	26	15	1034	21	1092	1.51e-138	452
sp|A5PLK6|RGSL_HUMAN	tr|F6XKC3|F6XKC3_ORNAN	44.226	407	215	6	577	978	1	400	4.97e-113	361
sp|A5PLK6|RGSL_HUMAN	tr|A0A099YWI1|A0A099YWI1_TINGU	39.234	548	274	7	7	501	5	546	6.91e-113	365
sp|A5PLK6|RGSL_HUMAN	tr|A0A091JNH6|A0A091JNH6_EGRGA	39.002	541	272	8	7	501	3	531	1.48e-111	362
sp|A5PLK6|RGSL_HUMAN	tr|A0A2I0MBT1|A0A2I0MBT1_COLLI	38.761	565	287	10	1	542	8	536	4.32e-110	369
sp|A5PLK6|RGSL_HUMAN	tr|A0A2I0MBT1|A0A2I0MBT1_COLLI	37.389	337	200	3	645	979	553	880	6.46e-68	251
sp|A5PLK6|RGSL_HUMAN	tr|A0A093GN72|A0A093GN72_DRYPU	38.961	539	277	7	7	502	6	535	5.37e-110	357
sp|A5PLK6|RGSL_HUMAN	tr|A0A087QVK0|A0A087QVK0_APTFO	38.156	553	260	8	7	501	7	535	4.39e-109	355
sp|A5PLK6|RGSL_HUMAN	tr|A0A091IDT7|A0A091IDT7_CALAN	38.321	548	251	7	4	501	3	513	4.17e-105	344
sp|A5PLK6|RGSL_HUMAN	tr|A0A1S3R2C8|A0A1S3R2C8_SALSA	31.440	722	415	18	372	1055	342	1021	1.49e-92	324
sp|A5PLK6|RGSL_HUMAN	tr|A0A1S3R2C8|A0A1S3R2C8_SALSA	34.884	129	80	3	89	216	2	127	1.06e-13	82.0
sp|A5PLK6|RGSL_HUMAN	tr|R0L1F8|R0L1F8_ANAPL	36.000	525	240	10	4	478	4	482	1.70e-91	306
sp|A5PLK6|RGSL_HUMAN	tr|R0L4R0|R0L4R0_ANAPL	38.279	337	200	3	644	978	1	331	2.17e-69	240
sp|A5PLK6|RGSL_HUMAN	tr|A0A060VTG4|A0A060VTG4_ONCMY	31.349	504	298	10	571	1055	7	481	4.82e-66	238
sp|A5PLK6|RGSL_HUMAN	tr|H9GDU1|H9GDU1_ANOCA	42.857	252	134	3	644	890	1	247	1.87e-57	204
sp|A5PLK6|RGSL_HUMAN	tr|A0A0Q3X8T3|A0A0Q3X8T3_AMAAE	32.754	403	245	7	178	565	1	392	4.27e-50	190
sp|A5PLK6|RGSL_HUMAN	tr|A0A060W5I8|A0A060W5I8_ONCMY	28.597	556	313	13	15	494	21	568	2.76e-48	187
sp|A5PLK6|RGSL_HUMAN	tr|A0A226M855|A0A226M855_CALSU	40.984	122	72	0	867	988	1	122	6.23e-27	112
sp|A5PLK6|RGSL_HUMAN	tr|A0A091KC11|A0A091KC11_EGRGA	52.113	71	34	0	867	937	1	71	7.02e-15	75.9
sp|A5PLK6|RGSL_HUMAN	tr|A0A093GGW9|A0A093GGW9_DRYPU	45.070	71	39	0	867	937	1	71	2.34e-13	71.6
sp|A5PLK6|RGSL_HUMAN	tr|A0A087QVK1|A0A087QVK1_APTFO	46.479	71	38	0	867	937	1	71	4.51e-13	70.5
sp|A5PLK6|RGSL_HUMAN	tr|A0A099Z1A8|A0A099Z1A8_TINGU	44.444	72	40	0	866	937	1	72	4.07e-12	68.2
sp|A5PLK6|RGSL_HUMAN	tr|A0A091IAA4|A0A091IAA4_CALAN	45.070	71	39	0	867	937	1	71	2.87e-11	65.5
sp|A5PLK6|RGSL_HUMAN	tr|H1A406|H1A406_TAEGU	43.056	72	41	0	866	937	1	72	4.51e-10	62.4
sp|A5PLK6|RGSL_HUMAN	tr|F6T157|F6T157_ORNAN	21.330	361	198	11	641	984	756	1047	1.10e-08	65.9
sp|A5PLK6|RGSL_HUMAN	tr|A0A1L8FZK1|A0A1L8FZK1_XENLA	22.546	377	202	10	642	1000	857	1161	6.77e-08	63.2
sp|A5PLK6|RGSL_HUMAN	tr|A0A091WFX3|A0A091WFX3_OPIHO	41.558	77	30	3	871	937	1	72	7.61e-07	53.1
sp|A5PLK6|RGSL_HUMAN	tr|A0A384BZB4|A0A384BZB4_URSMA	22.507	351	190	13	645	980	942	1225	8.38e-07	59.7
sp|A5PLK6|RGSL_HUMAN	tr|A0A2I0MXM2|A0A2I0MXM2_COLLI	21.875	352	189	10	645	980	879	1160	1.03e-06	59.3
sp|A5PLK6|RGSL_HUMAN	tr|A0A093IFJ7|A0A093IFJ7_DRYPU	28.302	106	63	2	880	985	43	135	1.84e-06	54.3
sp|A5PLK6|RGSL_HUMAN	tr|A0A5G3JEM4|A0A5G3JEM4_XENTR	20.844	379	202	12	642	1000	180	480	2.03e-06	57.8
sp|A5PLK6|RGSL_HUMAN	tr|A0A2K6FKB9|A0A2K6FKB9_PROCO	22.443	352	189	13	645	980	747	1030	3.05e-06	57.8
sp|A5PLK6|RGSL_HUMAN	tr|A0A2U3W363|A0A2U3W363_ODORO	22.507	351	190	13	645	980	941	1224	3.30e-06	57.8
sp|A5PLK6|RGSL_HUMAN	tr|G1SVU7|G1SVU7_RABIT	22.034	354	194	12	642	980	843	1129	4.16e-06	57.4
sp|A5PLK6|RGSL_HUMAN	tr|A0A0Q3MI81|A0A0Q3MI81_AMAAE	21.839	348	173	9	645	980	696	956	4.81e-06	57.0
sp|A5PLK6|RGSL_HUMAN	tr|H0WYF2|H0WYF2_OTOGA	31.683	101	56	2	880	980	996	1083	4.92e-06	57.0
sp|A5PLK6|RGSL_HUMAN	tr|F6QEJ0|F6QEJ0_MACMU	21.727	359	181	13	646	980	1428	1710	6.67e-06	56.6
sp|A5PLK6|RGSL_HUMAN	tr|A0A091WE23|A0A091WE23_OPIHO	29.703	101	58	2	880	980	43	130	6.90e-06	52.8
sp|A5PLK6|RGSL_HUMAN	tr|W5NUD5|W5NUD5_SHEEP	24.110	365	168	17	645	980	842	1126	6.96e-06	56.6
sp|A5PLK6|RGSL_HUMAN	tr|A0A099ZPJ0|A0A099ZPJ0_TINGU	30.693	101	57	2	880	980	43	130	7.23e-06	52.8
sp|A5PLK6|RGSL_HUMAN	tr|A0A0D9RID3|A0A0D9RID3_CHLSB	22.563	359	178	14	646	980	836	1118	8.30e-06	56.2
sp|A5PLK6|RGSL_HUMAN	tr|A0A2K5U9F9|A0A2K5U9F9_MACFA	22.563	359	178	14	646	980	854	1136	8.62e-06	56.2
sp|A5PLK6|RGSL_HUMAN	tr|F1N450|F1N450_BOVIN	22.563	359	186	14	642	980	727	1013	9.02e-06	56.2
sp|A5PLK6|RGSL_HUMAN	tr|A0A096MZV9|A0A096MZV9_PAPAN	22.563	359	178	14	646	980	854	1136	9.54e-06	56.2
sp|A5PLK6|RGSL_HUMAN	tr|A0A091IJX2|A0A091IJX2_CALAN	30.693	101	57	2	880	980	43	130	9.82e-06	52.4
sp|A5PLK6|RGSL_HUMAN	tr|A0A2K5XNY1|A0A2K5XNY1_MANLE	22.563	359	178	14	646	980	845	1127	1.03e-05	55.8
sp|A5PLK6|RGSL_HUMAN	sp|Q8NE09|RGS22_HUMAN	22.969	357	179	15	646	980	853	1135	1.04e-05	55.8
sp|A5PLK6|RGSL_HUMAN	tr|A0A5F5XW51|A0A5F5XW51_FELCA	22.222	351	191	13	645	980	845	1128	1.16e-05	55.8
sp|A5PLK6|RGSL_HUMAN	tr|K7F8U3|K7F8U3_PELSI	23.140	363	181	11	642	980	837	1125	1.34e-05	55.5
sp|A5PLK6|RGSL_HUMAN	tr|A0A2R8ZJR7|A0A2R8ZJR7_PANPA	22.969	357	179	13	646	980	853	1135	1.41e-05	55.5
sp|A5PLK6|RGSL_HUMAN	tr|M3YUW3|M3YUW3_MUSPF	33.663	101	54	3	880	980	1075	1162	1.71e-05	55.5
sp|A5PLK6|RGSL_HUMAN	tr|H9GN56|H9GN56_ANOCA	21.485	377	194	13	634	985	842	1141	1.81e-05	55.1
sp|A5PLK6|RGSL_HUMAN	tr|A0A3Q0E8Y8|A0A3Q0E8Y8_TARSY	21.690	355	194	13	642	980	755	1041	1.98e-05	55.1
sp|A5PLK6|RGSL_HUMAN	tr|A0A2K6N185|A0A2K6N185_RHIBE	32.673	101	55	2	880	980	1014	1101	2.09e-05	55.1
sp|A5PLK6|RGSL_HUMAN	tr|A0A091J753|A0A091J753_EGRGA	28.713	101	59	2	880	980	43	130	2.09e-05	51.2
sp|A5PLK6|RGSL_HUMAN	tr|H0ZP78|H0ZP78_TAEGU	28.689	122	68	4	880	995	51	159	2.10e-05	51.6
sp|A5PLK6|RGSL_HUMAN	tr|H2R1K5|H2R1K5_PANTR	32.673	101	55	2	880	980	1048	1135	2.24e-05	55.1
sp|A5PLK6|RGSL_HUMAN	tr|A0A2K5MTZ1|A0A2K5MTZ1_CERAT	32.673	101	55	2	880	980	1012	1099	2.33e-05	54.7
sp|A5PLK6|RGSL_HUMAN	tr|A0A2I2Z3C9|A0A2I2Z3C9_GORGO	32.673	101	55	2	880	980	983	1070	2.36e-05	54.7
sp|A5PLK6|RGSL_HUMAN	tr|G1L0T9|G1L0T9_AILME	32.673	101	55	3	880	980	50	137	2.38e-05	53.1
sp|A5PLK6|RGSL_HUMAN	tr|G1QRN4|G1QRN4_NOMLE	32.673	101	55	2	880	980	1045	1132	2.44e-05	54.7
sp|A5PLK6|RGSL_HUMAN	tr|G1P5K9|G1P5K9_MYOLU	33.663	101	54	3	880	980	1034	1121	2.48e-05	54.7
sp|A5PLK6|RGSL_HUMAN	tr|A0A452EG16|A0A452EG16_CAPHI	22.563	359	186	13	642	980	830	1116	2.89e-05	54.7
sp|A5PLK6|RGSL_HUMAN	tr|A0A5F4DBQ5|A0A5F4DBQ5_CANLF	33.663	101	54	3	880	980	1033	1120	3.15e-05	54.3
sp|A5PLK6|RGSL_HUMAN	tr|A0A2K6T1B4|A0A2K6T1B4_SAIBB	31.683	101	56	2	880	980	1046	1133	3.23e-05	54.3
sp|A5PLK6|RGSL_HUMAN	tr|F7HYN6|F7HYN6_CALJA	31.683	101	56	2	880	980	1047	1134	3.84e-05	54.3
sp|A5PLK6|RGSL_HUMAN	tr|A0A226N491|A0A226N491_CALSU	29.703	101	58	2	880	980	499	586	4.15e-05	53.9
sp|A5PLK6|RGSL_HUMAN	tr|A0A087QUS3|A0A087QUS3_APTFO	29.703	101	58	2	880	980	43	130	4.15e-05	50.4
sp|A5PLK6|RGSL_HUMAN	tr|A0A2K5EZY5|A0A2K5EZY5_AOTNA	31.683	101	56	2	880	980	1012	1099	4.78e-05	53.9
sp|A5PLK6|RGSL_HUMAN	tr|A0A151MY83|A0A151MY83_ALLMI	28.302	106	63	2	880	985	1111	1203	5.10e-05	53.9
sp|A5PLK6|RGSL_HUMAN	tr|A0A2Y9RYX5|A0A2Y9RYX5_PHYMC	32.673	101	55	3	880	980	1038	1125	6.46e-05	53.5
sp|A5PLK6|RGSL_HUMAN	tr|A0A287BN73|A0A287BN73_PIG	21.130	407	214	15	646	1017	1346	1680	7.49e-05	53.1
sp|A5PLK6|RGSL_HUMAN	tr|A0A1S3WMG3|A0A1S3WMG3_ERIEU	33.663	101	54	3	880	980	1038	1125	7.90e-05	53.1
sp|A5PLK6|RGSL_HUMAN	tr|A0A4X2KAI3|A0A4X2KAI3_VOMUR	27.338	139	83	4	880	1013	976	1101	8.37e-05	53.1
sp|A5PLK6|RGSL_HUMAN	tr|H0VUF8|H0VUF8_CAVPO	29.412	119	70	3	863	980	958	1063	1.01e-04	52.8
sp|A5PLK6|RGSL_HUMAN	tr|H2TU62|H2TU62_TAKRU	29.808	104	60	2	876	979	659	749	1.22e-04	52.4
sp|A5PLK6|RGSL_HUMAN	tr|A0A3Q0H488|A0A3Q0H488_ALLSI	29.245	106	62	3	880	985	1138	1230	1.43e-04	52.4
sp|A5PLK6|RGSL_HUMAN	tr|A0A2Y9P2J2|A0A2Y9P2J2_DELLE	22.191	356	185	14	645	980	842	1125	2.42e-04	51.6
sp|A5PLK6|RGSL_HUMAN	tr|A0A1S3QHU4|A0A1S3QHU4_SALSA	27.273	110	70	3	572	681	12	111	2.73e-04	47.8
sp|A5PLK6|RGSL_HUMAN	tr|A0A5F5Q1U7|A0A5F5Q1U7_HORSE	29.703	101	58	2	880	980	1613	1700	2.88e-04	51.2
sp|A5PLK6|RGSL_HUMAN	tr|A0A2U4AJI8|A0A2U4AJI8_TURTR	32.673	101	55	3	880	980	1055	1142	2.95e-04	51.2
sp|A5PLK6|RGSL_HUMAN	tr|A0A2Y9QK28|A0A2Y9QK28_TRIMA	21.348	356	188	12	645	980	831	1114	4.54e-04	50.4
sp|A5PLK6|RGSL_HUMAN	tr|A0A1S3QSY8|A0A1S3QSY8_SALSA	28.846	104	61	3	876	979	32	122	4.62e-04	48.9
sp|A5PLK6|RGSL_HUMAN	tr|A0A3B4TX54|A0A3B4TX54_SERDU	28.846	104	61	2	876	979	775	865	5.42e-04	50.4
sp|A5PLK6|RGSL_HUMAN	tr|A0A1S3LYJ3|A0A1S3LYJ3_SALSA	27.273	110	70	3	572	681	12	111	5.62e-04	48.1
sp|A5PLK6|RGSL_HUMAN	tr|A0A1S3LYJ3|A0A1S3LYJ3_SALSA	42.857	49	28	0	909	957	148	196	0.015	43.9
sp|A5PLK6|RGSL_HUMAN	tr|A0A1S3EVC6|A0A1S3EVC6_DIPOR	29.703	101	58	2	880	980	1036	1123	0.001	49.3
sp|A5PLK6|RGSL_HUMAN	sp|G3UYX5|RGS22_MOUSE	21.429	406	222	11	645	1027	845	1176	0.001	48.9
sp|A5PLK6|RGSL_HUMAN	tr|G5ANZ1|G5ANZ1_HETGA	28.713	101	59	2	880	980	1138	1225	0.002	48.5
sp|A5PLK6|RGSL_HUMAN	tr|A0A340XDG0|A0A340XDG0_LIPVE	30.693	101	57	3	880	980	1067	1154	0.002	48.5
sp|A5PLK6|RGSL_HUMAN	tr|I3MQ57|I3MQ57_ICTTR	30.693	101	57	2	880	980	1030	1117	0.012	45.8
sp|A5PLK6|RGSL_HUMAN	tr|G3HU71|G3HU71_CRIGR	37.931	58	34	1	926	983	1180	1235	0.056	43.9
sp|A5PLK6|RGSL_HUMAN	tr|A0A3Q0CUQ8|A0A3Q0CUQ8_MESAU	30.769	104	59	3	880	983	1032	1122	0.089	43.1
sp|A5PLK6|RGSL_HUMAN	tr|Q9VMR4|Q9VMR4_DROME	23.874	222	133	7	180	392	483	677	0.41	40.8
sp|A5PLK6|RGSL_HUMAN	tr|A0A1U7U8E7|A0A1U7U8E7_TARSY	23.077	182	102	7	183	335	1088	1260	1.7	38.9
sp|A5PLK6|RGSL_HUMAN	tr|K7FCS0|K7FCS0_PELSI	26.415	106	75	2	543	648	25	127	4.6	35.8
sp|A5PLK6|RGSL_HUMAN	tr|H9H2C0|H9H2C0_MELGA	28.986	69	38	1	880	948	328	385	7.1	36.6
sp|A5PLK6|RGSL_HUMAN	tr|A0A026X3C1|A0A026X3C1_OOCBI	24.615	130	78	6	568	696	144	254	7.7	36.6
sp|A5PLK6|RGSL_HUMAN	tr|A0A091DL39|A0A091DL39_FUKDA	35.714	56	29	2	319	374	168	216	8.1	35.8
sp|A5PLK6|RGSL_HUMAN	tr|H2NTH3|H2NTH3_PONAB	27.941	68	49	0	646	713	197	264	9.1	35.8
sp|A5PLK6|RGSL_HUMAN	tr|A0A3Q0GN52|A0A3Q0GN52_ALLSI	26.415	106	75	2	543	648	138	240	9.3	35.8
sp|A5PLL1|AN34B_HUMAN	sp|A5PLL1|AN34B_HUMAN	100.000	514	0	0	1	514	1	514	0.0	1056
sp|A5PLL1|AN34B_HUMAN	tr|A0A2R8ZHT9|A0A2R8ZHT9_PANPA	99.027	514	5	0	1	514	1	514	0.0	1044
sp|A5PLL1|AN34B_HUMAN	tr|A0A2I3THT9|A0A2I3THT9_PANTR	98.833	514	5	1	1	514	1	513	0.0	1038
sp|A5PLL1|AN34B_HUMAN	tr|H2PG00|H2PG00_PONAB	98.249	514	9	0	1	514	1	514	0.0	1037
sp|A5PLL1|AN34B_HUMAN	tr|A0A2I2ZNV7|A0A2I2ZNV7_GORGO	98.249	514	9	0	1	514	1	514	0.0	1036
sp|A5PLL1|AN34B_HUMAN	tr|A0A096NE46|A0A096NE46_PAPAN	97.276	514	14	0	1	514	1	514	0.0	1028
sp|A5PLL1|AN34B_HUMAN	tr|A0A2K5XM62|A0A2K5XM62_MANLE	97.276	514	14	0	1	514	1	514	0.0	1028
sp|A5PLL1|AN34B_HUMAN	tr|F6QSM6|F6QSM6_MACMU	97.276	514	14	0	1	514	1	514	0.0	1028
sp|A5PLL1|AN34B_HUMAN	tr|G7P7V3|G7P7V3_MACFA	97.276	514	14	0	1	514	1	514	0.0	1028
sp|A5PLL1|AN34B_HUMAN	tr|A0A2K5KUS1|A0A2K5KUS1_CERAT	97.082	514	15	0	1	514	1	514	0.0	1027
sp|A5PLL1|AN34B_HUMAN	tr|A0A0D9SDJ0|A0A0D9SDJ0_CHLSB	97.276	514	13	1	1	514	1	513	0.0	1022
sp|A5PLL1|AN34B_HUMAN	tr|F7GY10|F7GY10_CALJA	94.747	514	27	0	1	514	1	514	0.0	980
sp|A5PLL1|AN34B_HUMAN	tr|A0A2K6MH49|A0A2K6MH49_RHIBE	96.755	493	16	0	1	493	1	493	0.0	976
sp|A5PLL1|AN34B_HUMAN	tr|A0A2K5CRC6|A0A2K5CRC6_AOTNA	93.651	504	28	1	1	504	1	500	0.0	947
sp|A5PLL1|AN34B_HUMAN	tr|M3X2M2|M3X2M2_FELCA	90.272	514	50	0	1	514	1	514	0.0	931
sp|A5PLL1|AN34B_HUMAN	tr|A0A2U3XKD8|A0A2U3XKD8_LEPWE	90.078	514	51	0	1	514	1	514	0.0	930
sp|A5PLL1|AN34B_HUMAN	tr|A0A2U3WB80|A0A2U3WB80_ODORO	90.467	514	48	1	1	514	1	513	0.0	926
sp|A5PLL1|AN34B_HUMAN	tr|D2H3N9|D2H3N9_AILME	89.494	514	54	0	1	514	1	514	0.0	916
sp|A5PLL1|AN34B_HUMAN	tr|F1RF21|F1RF21_PIG	90.661	514	47	1	1	514	1	513	0.0	912
sp|A5PLL1|AN34B_HUMAN	tr|M3Z7Y5|M3Z7Y5_MUSPF	88.521	514	59	0	1	514	1	514	0.0	912
sp|A5PLL1|AN34B_HUMAN	tr|J9JHK4|J9JHK4_CANLF	88.132	514	61	0	1	514	1	514	0.0	900
sp|A5PLL1|AN34B_HUMAN	tr|A0A2Y9DH66|A0A2Y9DH66_TRIMA	88.132	514	61	0	1	514	1	514	0.0	899
sp|A5PLL1|AN34B_HUMAN	tr|A0A384DQC2|A0A384DQC2_URSMA	87.938	514	58	1	1	514	1	510	0.0	899
sp|A5PLL1|AN34B_HUMAN	tr|A0A2Y9LIR3|A0A2Y9LIR3_DELLE	89.105	514	56	0	1	514	1	514	0.0	898
sp|A5PLL1|AN34B_HUMAN	tr|G3T6H1|G3T6H1_LOXAF	88.521	514	58	1	1	514	2	514	0.0	897
sp|A5PLL1|AN34B_HUMAN	tr|A0A340YHS4|A0A340YHS4_LIPVE	89.105	514	56	0	1	514	1	514	0.0	894
sp|A5PLL1|AN34B_HUMAN	tr|W5PKZ3|W5PKZ3_SHEEP	89.883	514	50	1	1	514	1	512	0.0	891
sp|A5PLL1|AN34B_HUMAN	tr|F6PK04|F6PK04_HORSE	88.132	514	61	0	1	514	1	514	0.0	890
sp|A5PLL1|AN34B_HUMAN	tr|A0A452E1F7|A0A452E1F7_CAPHI	89.300	514	53	1	1	514	1	512	0.0	886
sp|A5PLL1|AN34B_HUMAN	tr|A0A2U4AWJ5|A0A2U4AWJ5_TURTR	88.132	514	61	0	1	514	1	514	0.0	885
sp|A5PLL1|AN34B_HUMAN	tr|A0A2Y9EYX7|A0A2Y9EYX7_PHYMC	88.521	514	58	1	1	514	1	513	0.0	885
sp|A5PLL1|AN34B_HUMAN	tr|H0XTU2|H0XTU2_OTOGA	86.381	514	69	1	1	514	1	513	0.0	884
sp|A5PLL1|AN34B_HUMAN	tr|A0A1S3F436|A0A1S3F436_DIPOR	86.770	514	68	0	1	514	1	514	0.0	883
sp|A5PLL1|AN34B_HUMAN	tr|F1ME24|F1ME24_BOVIN	89.105	514	54	1	1	514	1	512	0.0	882
sp|A5PLL1|AN34B_HUMAN	tr|L5KL45|L5KL45_PTEAL	89.300	514	54	1	1	514	1	513	0.0	870
sp|A5PLL1|AN34B_HUMAN	tr|G1NYT9|G1NYT9_MYOLU	87.354	514	54	5	1	514	1	503	0.0	864
sp|A5PLL1|AN34B_HUMAN	tr|A0A1U7URH0|A0A1U7URH0_TARSY	84.630	514	78	1	1	514	1	513	0.0	860
sp|A5PLL1|AN34B_HUMAN	tr|G3HXB1|G3HXB1_CRIGR	81.553	515	89	3	1	514	1	510	0.0	837
sp|A5PLL1|AN34B_HUMAN	sp|Q3UUF8|AN34B_MOUSE	81.518	514	89	3	1	514	1	508	0.0	833
sp|A5PLL1|AN34B_HUMAN	tr|A0A1U7QGP8|A0A1U7QGP8_MESAU	80.000	515	97	3	1	514	1	510	0.0	818
sp|A5PLL1|AN34B_HUMAN	tr|A0A4X2LJ44|A0A4X2LJ44_VOMUR	77.885	520	108	3	1	514	1	519	0.0	795
sp|A5PLL1|AN34B_HUMAN	tr|A0A1S2ZFY4|A0A1S2ZFY4_ERIEU	77.326	516	108	4	1	514	1	509	0.0	771
sp|A5PLL1|AN34B_HUMAN	tr|A0A1U7SZ89|A0A1U7SZ89_ALLSI	73.025	519	134	2	1	514	1	518	0.0	721
sp|A5PLL1|AN34B_HUMAN	tr|K7EYE6|K7EYE6_PELSI	72.254	519	136	4	1	514	1	516	0.0	703
sp|A5PLL1|AN34B_HUMAN	tr|A0A091JBF0|A0A091JBF0_EGRGA	68.979	519	155	2	1	514	1	518	0.0	673
sp|A5PLL1|AN34B_HUMAN	tr|A0A2I0LUY5|A0A2I0LUY5_COLLI	69.557	519	152	2	1	514	1	518	0.0	672
sp|A5PLL1|AN34B_HUMAN	tr|A0A087R5D7|A0A087R5D7_APTFO	68.208	519	158	3	1	514	1	517	0.0	665
sp|A5PLL1|AN34B_HUMAN	tr|F7ET89|F7ET89_ORNAN	68.919	518	118	6	6	514	1	484	0.0	664
sp|A5PLL1|AN34B_HUMAN	tr|A0A099ZJQ8|A0A099ZJQ8_TINGU	68.482	514	156	2	6	514	1	513	0.0	654
sp|A5PLL1|AN34B_HUMAN	tr|A0A1L8I1Z9|A0A1L8I1Z9_XENLA	64.491	521	173	6	1	514	1	516	0.0	632
sp|A5PLL1|AN34B_HUMAN	tr|R0JWU0|R0JWU0_ANAPL	65.511	519	170	5	1	514	1	515	0.0	628
sp|A5PLL1|AN34B_HUMAN	tr|A0A091XCC0|A0A091XCC0_OPIHO	65.900	522	167	4	1	514	1	519	0.0	627
sp|A5PLL1|AN34B_HUMAN	tr|A0A1L8HRA5|A0A1L8HRA5_XENLA	63.916	521	176	6	1	514	1	516	0.0	627
sp|A5PLL1|AN34B_HUMAN	tr|A0A5G3KR63|A0A5G3KR63_XENTR	64.176	522	174	7	1	514	1	517	0.0	625
sp|A5PLL1|AN34B_HUMAN	tr|H9GVK6|H9GVK6_ANOCA	64.922	516	163	8	1	514	1	500	0.0	598
sp|A5PLL1|AN34B_HUMAN	tr|A0A226N4E7|A0A226N4E7_CALSU	63.289	523	176	7	1	514	1	516	0.0	594
sp|A5PLL1|AN34B_HUMAN	tr|A0A286XAU5|A0A286XAU5_CAVPO	61.748	515	171	7	1	514	1	490	0.0	549
sp|A5PLL1|AN34B_HUMAN	tr|G1NS27|G1NS27_MELGA	58.960	519	200	8	1	512	2	514	0.0	544
sp|A5PLL1|AN34B_HUMAN	tr|A0A093I8L0|A0A093I8L0_DRYPU	56.564	518	180	5	1	514	1	477	0.0	539
sp|A5PLL1|AN34B_HUMAN	tr|A0A060XI64|A0A060XI64_ONCMY	49.104	558	224	19	1	514	1	542	9.87e-136	408
sp|A5PLL1|AN34B_HUMAN	tr|H0Z9R8|H0Z9R8_TAEGU	49.402	502	234	6	3	500	2	487	6.14e-128	386
sp|A5PLL1|AN34B_HUMAN	tr|A0A1S3M6M2|A0A1S3M6M2_SALSA	46.745	599	217	22	1	514	1	582	9.28e-128	389
sp|A5PLL1|AN34B_HUMAN	tr|A0A1S3PRW4|A0A1S3PRW4_SALSA	45.250	621	223	21	1	514	1	611	1.97e-126	387
sp|A5PLL1|AN34B_HUMAN	tr|A0A3B4U3J3|A0A3B4U3J3_SERDU	46.643	566	242	18	1	514	1	558	5.99e-124	379
sp|A5PLL1|AN34B_HUMAN	tr|A0A060Y6L3|A0A060Y6L3_ONCMY	46.098	551	215	18	1	514	1	506	1.74e-118	363
sp|A5PLL1|AN34B_HUMAN	tr|A0A1S3KNW7|A0A1S3KNW7_SALSA	48.704	540	228	18	1	514	2	518	2.36e-117	360
sp|A5PLL1|AN34B_HUMAN	tr|G1MKN0|G1MKN0_AILME	45.251	537	263	13	1	514	2	530	6.63e-116	357
sp|A5PLL1|AN34B_HUMAN	tr|I3LZU3|I3LZU3_ICTTR	45.304	543	258	15	1	514	2	534	2.50e-115	355
sp|A5PLL1|AN34B_HUMAN	tr|A0A384BTZ2|A0A384BTZ2_URSMA	45.438	537	262	13	1	514	1	529	3.35e-115	355
sp|A5PLL1|AN34B_HUMAN	tr|A0A1L8F4H1|A0A1L8F4H1_XENLA	43.519	540	269	13	1	514	1	530	1.67e-114	353
sp|A5PLL1|AN34B_HUMAN	tr|A0A2K6JMW9|A0A2K6JMW9_RHIBE	45.269	539	260	13	1	514	2	530	1.79e-114	353
sp|A5PLL1|AN34B_HUMAN	tr|A0A1U7QTS5|A0A1U7QTS5_MESAU	45.640	539	257	15	1	514	2	529	1.86e-114	353
sp|A5PLL1|AN34B_HUMAN	tr|H0XIN7|H0XIN7_OTOGA	44.610	538	265	15	1	514	2	530	3.35e-114	352
sp|A5PLL1|AN34B_HUMAN	tr|A0A1S3MLE3|A0A1S3MLE3_SALSA	47.477	535	244	18	1	514	2	520	4.72e-114	352
sp|A5PLL1|AN34B_HUMAN	tr|G3GTA8|G3GTA8_CRIGR	45.000	540	260	15	1	514	2	530	7.20e-114	352
sp|A5PLL1|AN34B_HUMAN	sp|Q8BLB8|AN34C_MOUSE	45.556	540	256	15	1	514	2	529	8.58e-114	352
sp|A5PLL1|AN34B_HUMAN	tr|A0A2K5L1F2|A0A2K5L1F2_CERAT	45.083	539	261	13	1	514	2	530	1.92e-113	350
sp|A5PLL1|AN34B_HUMAN	tr|A0A2K5UDR8|A0A2K5UDR8_MACFA	45.083	539	261	13	1	514	2	530	2.03e-113	350
sp|A5PLL1|AN34B_HUMAN	tr|A0A0D9SED6|A0A0D9SED6_CHLSB	45.083	539	261	13	1	514	2	530	2.07e-113	350
sp|A5PLL1|AN34B_HUMAN	tr|A0A1L8FC24|A0A1L8FC24_XENLA	43.333	540	270	13	1	514	1	530	2.15e-113	351
sp|A5PLL1|AN34B_HUMAN	tr|A0A096N5Y0|A0A096N5Y0_PAPAN	45.083	539	261	13	1	514	2	530	3.02e-113	350
sp|A5PLL1|AN34B_HUMAN	sp|P0C6C1|AN34C_HUMAN	44.898	539	262	13	1	514	2	530	3.12e-113	350
sp|A5PLL1|AN34B_HUMAN	tr|A0A2I2ZI35|A0A2I2ZI35_GORGO	44.898	539	262	13	1	514	2	530	4.40e-113	350
sp|A5PLL1|AN34B_HUMAN	tr|A0A2I3HQS6|A0A2I3HQS6_NOMLE	45.083	539	261	13	1	514	2	530	5.01e-113	350
sp|A5PLL1|AN34B_HUMAN	tr|A0A286ZNJ4|A0A286ZNJ4_PIG	45.624	537	261	13	1	514	2	530	5.82e-113	349
sp|A5PLL1|AN34B_HUMAN	tr|G7MYG7|G7MYG7_MACMU	45.083	539	261	13	1	514	2	530	1.16e-112	348
sp|A5PLL1|AN34B_HUMAN	tr|A0A2K6SAJ2|A0A2K6SAJ2_SAIBB	44.898	539	262	13	1	514	2	530	1.19e-112	348
sp|A5PLL1|AN34B_HUMAN	tr|A0A1U7UFU0|A0A1U7UFU0_TARSY	44.693	537	266	12	1	514	2	530	1.41e-112	348
sp|A5PLL1|AN34B_HUMAN	tr|H2NNZ5|H2NNZ5_PONAB	45.120	543	254	16	1	514	2	529	1.62e-112	348
sp|A5PLL1|AN34B_HUMAN	tr|A0A2K6A344|A0A2K6A344_MANLE	45.083	539	261	13	1	514	2	530	1.90e-112	348
sp|A5PLL1|AN34B_HUMAN	tr|A0A2Y9E778|A0A2Y9E778_TRIMA	45.251	537	262	13	1	514	2	529	1.93e-112	348
sp|A5PLL1|AN34B_HUMAN	tr|A0A2R8ZCX4|A0A2R8ZCX4_PANPA	45.083	539	261	13	1	514	2	530	2.99e-112	347
sp|A5PLL1|AN34B_HUMAN	tr|A0A1S3QTR9|A0A1S3QTR9_SALSA	41.929	539	267	14	1	514	1	518	6.63e-112	347
sp|A5PLL1|AN34B_HUMAN	tr|W5Q7Q2|W5Q7Q2_SHEEP	44.796	538	264	13	1	514	2	530	6.71e-112	347
sp|A5PLL1|AN34B_HUMAN	tr|A0A452E181|A0A452E181_CAPHI	44.981	538	263	13	1	514	2	530	8.88e-112	346
sp|A5PLL1|AN34B_HUMAN	tr|A0A2I3TJP8|A0A2I3TJP8_PANTR	44.898	539	262	13	1	514	2	530	1.06e-111	346
sp|A5PLL1|AN34B_HUMAN	tr|A0A2Y9LLE6|A0A2Y9LLE6_DELLE	45.810	537	260	13	1	514	2	530	1.51e-111	346
sp|A5PLL1|AN34B_HUMAN	tr|A0A4X2KDH7|A0A4X2KDH7_VOMUR	46.125	542	251	14	1	514	2	530	1.24e-110	343
sp|A5PLL1|AN34B_HUMAN	tr|A0A060WYP9|A0A060WYP9_ONCMY	46.729	535	245	16	1	514	2	517	1.37e-110	343
sp|A5PLL1|AN34B_HUMAN	tr|G1TH96|G1TH96_RABIT	43.948	537	270	12	1	514	32	560	1.46e-110	344
sp|A5PLL1|AN34B_HUMAN	tr|G3P9U3|G3P9U3_GASAC	45.138	545	241	17	1	514	1	518	2.95e-110	342
sp|A5PLL1|AN34B_HUMAN	tr|A0A340XAF6|A0A340XAF6_LIPVE	45.421	535	265	12	1	514	2	530	3.97e-110	342
sp|A5PLL1|AN34B_HUMAN	tr|U3FA74|U3FA74_CALJA	44.712	539	263	13	1	514	2	530	1.13e-109	341
sp|A5PLL1|AN34B_HUMAN	tr|A0A091DG65|A0A091DG65_FUKDA	45.353	538	251	15	1	514	2	520	1.29e-109	340
sp|A5PLL1|AN34B_HUMAN	tr|A0A087R494|A0A087R494_APTFO	43.866	538	265	14	1	514	1	525	1.76e-109	340
sp|A5PLL1|AN34B_HUMAN	tr|F6R3L8|F6R3L8_HORSE	45.102	541	258	16	1	514	2	530	2.24e-109	340
sp|A5PLL1|AN34B_HUMAN	tr|A0A1S3RWG1|A0A1S3RWG1_SALSA	42.293	532	275	15	1	514	1	518	2.29e-109	340
sp|A5PLL1|AN34B_HUMAN	tr|A0A5G3I9A9|A0A5G3I9A9_XENTR	43.333	540	270	13	1	514	34	563	2.95e-109	341
sp|A5PLL1|AN34B_HUMAN	tr|G5B3N7|G5B3N7_HETGA	45.065	537	254	15	1	514	78	596	4.97e-109	341
sp|A5PLL1|AN34B_HUMAN	tr|A0A3B4UAH1|A0A3B4UAH1_SERDU	45.018	542	253	15	1	514	1	525	6.47e-109	339
sp|A5PLL1|AN34B_HUMAN	tr|J9NXH9|J9NXH9_CANLF	44.299	535	271	13	1	514	2	530	1.24e-108	338
sp|A5PLL1|AN34B_HUMAN	tr|A0A2Y9EE93|A0A2Y9EE93_PHYMC	45.471	541	256	15	1	514	2	530	1.30e-108	338
sp|A5PLL1|AN34B_HUMAN	tr|G3N3W0|G3N3W0_BOVIN	44.403	536	269	14	1	514	2	530	2.10e-108	338
sp|A5PLL1|AN34B_HUMAN	tr|A0A2U3W643|A0A2U3W643_ODORO	44.815	540	260	16	1	514	2	529	2.38e-108	337
sp|A5PLL1|AN34B_HUMAN	tr|A0A3B5K8T8|A0A3B5K8T8_TAKRU	45.826	539	255	18	1	513	1	528	1.00e-107	336
sp|A5PLL1|AN34B_HUMAN	tr|A0A2U3V468|A0A2U3V468_TURTR	44.693	537	266	13	1	514	2	530	1.19e-107	336
sp|A5PLL1|AN34B_HUMAN	tr|A0A151NSV4|A0A151NSV4_ALLMI	42.667	525	269	14	7	514	2	511	2.63e-107	334
sp|A5PLL1|AN34B_HUMAN	tr|A0A3B5KDD1|A0A3B5KDD1_TAKRU	42.857	539	255	19	1	514	1	511	1.32e-102	322
sp|A5PLL1|AN34B_HUMAN	tr|M3XER0|M3XER0_FELCA	42.486	539	267	15	1	514	2	522	4.06e-101	318
sp|A5PLL1|AN34B_HUMAN	tr|M3Z7R4|M3Z7R4_MUSPF	41.869	535	284	11	1	514	2	530	1.56e-97	310
sp|A5PLL1|AN34B_HUMAN	tr|A0A060W188|A0A060W188_ONCMY	43.315	531	250	17	11	509	15	526	1.88e-94	301
sp|A5PLL1|AN34B_HUMAN	tr|A0A1S3KZS9|A0A1S3KZS9_SALSA	41.156	571	256	19	11	509	15	577	9.88e-93	298
sp|A5PLL1|AN34B_HUMAN	tr|A0A226N6D8|A0A226N6D8_CALSU	40.935	535	246	13	1	514	1	486	1.21e-92	295
sp|A5PLL1|AN34B_HUMAN	tr|A0A093GDG0|A0A093GDG0_DRYPU	45.000	480	213	15	1	464	1	445	8.85e-91	290
sp|A5PLL1|AN34B_HUMAN	tr|A0A1U8DIF6|A0A1U8DIF6_ALLSI	42.495	473	223	16	7	461	83	524	3.09e-90	291
sp|A5PLL1|AN34B_HUMAN	tr|A0A3B4T3B0|A0A3B4T3B0_SERDU	40.755	530	271	14	11	509	15	532	1.15e-88	286
sp|A5PLL1|AN34B_HUMAN	tr|G1TNT1|G1TNT1_RABIT	81.356	177	31	1	10	186	4	178	1.61e-87	273
sp|A5PLL1|AN34B_HUMAN	tr|A0A091J644|A0A091J644_CALAN	41.856	528	252	17	1	514	1	487	2.84e-87	281
sp|A5PLL1|AN34B_HUMAN	tr|A0A1S3ESW1|A0A1S3ESW1_DIPOR	39.925	536	266	18	1	512	2	505	4.69e-85	276
sp|A5PLL1|AN34B_HUMAN	tr|G3N597|G3N597_GASAC	39.080	522	274	13	11	509	12	512	3.01e-82	269
sp|A5PLL1|AN34B_HUMAN	tr|A0A3B5KBI9|A0A3B5KBI9_TAKRU	39.376	513	269	12	14	507	1	490	6.33e-82	268
sp|A5PLL1|AN34B_HUMAN	tr|K7FVL3|K7FVL3_PELSI	41.337	404	186	9	9	395	4	373	4.19e-76	249
sp|A5PLL1|AN34B_HUMAN	tr|G3NFF1|G3NFF1_GASAC	57.820	211	82	3	1	211	1	204	8.35e-72	232
sp|A5PLL1|AN34B_HUMAN	tr|A0A3B4UM33|A0A3B4UM33_SERDU	61.463	205	72	4	9	212	2	200	2.13e-71	231
sp|A5PLL1|AN34B_HUMAN	tr|H0ZVL1|H0ZVL1_TAEGU	41.473	516	257	16	1	499	1	488	3.52e-71	239
sp|A5PLL1|AN34B_HUMAN	tr|A0A060WSR3|A0A060WSR3_ONCMY	73.099	171	46	0	1	171	2	172	4.18e-70	234
sp|A5PLL1|AN34B_HUMAN	tr|A0A060WSR3|A0A060WSR3_ONCMY	38.333	240	116	9	291	514	188	411	4.14e-18	92.0
sp|A5PLL1|AN34B_HUMAN	tr|R0M869|R0M869_ANAPL	67.204	186	60	1	1	185	1	186	5.50e-69	224
sp|A5PLL1|AN34B_HUMAN	tr|A0A1S3R4T4|A0A1S3R4T4_SALSA	37.990	408	228	13	74	467	2	398	3.00e-59	206
sp|A5PLL1|AN34B_HUMAN	tr|A0A2I2YNF1|A0A2I2YNF1_GORGO	51.152	217	92	3	7	211	2	216	8.66e-57	202
sp|A5PLL1|AN34B_HUMAN	tr|A0A2I2YNF1|A0A2I2YNF1_GORGO	44.538	119	54	4	398	514	377	485	6.27e-15	83.2
sp|A5PLL1|AN34B_HUMAN	tr|H2PZT6|H2PZT6_PANTR	51.152	217	92	3	7	211	2	216	1.01e-56	201
sp|A5PLL1|AN34B_HUMAN	tr|H2PZT6|H2PZT6_PANTR	44.538	119	54	4	398	514	377	485	6.27e-15	83.2
sp|A5PLL1|AN34B_HUMAN	tr|U3KPL1|U3KPL1_RABIT	51.389	216	92	3	7	211	2	215	1.15e-56	201
sp|A5PLL1|AN34B_HUMAN	tr|U3KPL1|U3KPL1_RABIT	43.697	119	55	4	398	514	376	484	1.33e-14	82.0
sp|A5PLL1|AN34B_HUMAN	tr|H0XHF2|H0XHF2_OTOGA	51.152	217	92	3	7	211	2	216	1.27e-56	201
sp|A5PLL1|AN34B_HUMAN	tr|F6T9Y5|F6T9Y5_HORSE	50.218	229	97	4	7	223	2	225	1.38e-56	201
sp|A5PLL1|AN34B_HUMAN	tr|F6T9Y5|F6T9Y5_HORSE	44.538	119	54	4	398	514	377	485	1.81e-14	81.6
sp|A5PLL1|AN34B_HUMAN	tr|L5K3S9|L5K3S9_PTEAL	51.389	216	92	3	7	211	2	215	1.48e-56	201
sp|A5PLL1|AN34B_HUMAN	tr|L5K3S9|L5K3S9_PTEAL	44.538	119	54	4	398	514	376	484	1.26e-14	82.0
sp|A5PLL1|AN34B_HUMAN	tr|I3N1I2|I3N1I2_ICTTR	51.628	215	92	3	7	211	2	214	1.53e-56	201
sp|A5PLL1|AN34B_HUMAN	tr|I3N1I2|I3N1I2_ICTTR	45.763	118	52	4	399	514	376	483	5.25e-15	83.2
sp|A5PLL1|AN34B_HUMAN	tr|A0A2K5BY24|A0A2K5BY24_AOTNA	51.152	217	92	3	7	211	2	216	1.58e-56	201
sp|A5PLL1|AN34B_HUMAN	tr|A0A2K5BY24|A0A2K5BY24_AOTNA	43.697	119	55	4	398	514	377	485	1.53e-14	81.6
sp|A5PLL1|AN34B_HUMAN	sp|Q69YU3|AN34A_HUMAN	51.152	217	92	3	7	211	2	216	1.74e-56	201
sp|A5PLL1|AN34B_HUMAN	sp|Q69YU3|AN34A_HUMAN	44.538	119	54	4	398	514	377	485	6.67e-15	82.8
sp|A5PLL1|AN34B_HUMAN	tr|A0A096N661|A0A096N661_PAPAN	51.152	217	92	3	7	211	2	216	1.93e-56	201
sp|A5PLL1|AN34B_HUMAN	tr|A0A096N661|A0A096N661_PAPAN	44.538	119	54	4	398	514	377	485	6.10e-15	83.2
sp|A5PLL1|AN34B_HUMAN	tr|A0A2K5XWC8|A0A2K5XWC8_MANLE	51.152	217	92	3	7	211	2	216	1.93e-56	201
sp|A5PLL1|AN34B_HUMAN	tr|A0A2K5XWC8|A0A2K5XWC8_MANLE	44.538	119	54	4	398	514	377	485	6.10e-15	83.2
sp|A5PLL1|AN34B_HUMAN	tr|G7MG31|G7MG31_MACMU	51.152	217	92	3	7	211	2	216	1.93e-56	201
sp|A5PLL1|AN34B_HUMAN	tr|G7MG31|G7MG31_MACMU	44.538	119	54	4	398	514	377	485	6.10e-15	83.2
sp|A5PLL1|AN34B_HUMAN	tr|A0A2K5L3D4|A0A2K5L3D4_CERAT	51.152	217	92	3	7	211	2	216	1.93e-56	201
sp|A5PLL1|AN34B_HUMAN	tr|A0A2K5L3D4|A0A2K5L3D4_CERAT	44.538	119	54	4	398	514	377	485	6.10e-15	83.2
sp|A5PLL1|AN34B_HUMAN	tr|A0A1S3AQE1|A0A1S3AQE1_ERIEU	50.226	221	92	3	7	211	2	220	2.23e-56	201
sp|A5PLL1|AN34B_HUMAN	tr|A0A1S3AQE1|A0A1S3AQE1_ERIEU	44.068	118	54	4	399	514	382	489	1.90e-14	81.6
sp|A5PLL1|AN34B_HUMAN	tr|A0A0D9SAC6|A0A0D9SAC6_CHLSB	51.152	217	92	3	7	211	2	216	2.25e-56	201
sp|A5PLL1|AN34B_HUMAN	tr|A0A0D9SAC6|A0A0D9SAC6_CHLSB	44.538	119	54	4	398	514	377	485	6.73e-15	82.8
sp|A5PLL1|AN34B_HUMAN	tr|G3H2S8|G3H2S8_CRIGR	50.926	216	93	3	7	211	2	215	2.27e-56	201
sp|A5PLL1|AN34B_HUMAN	tr|G3H2S8|G3H2S8_CRIGR	47.525	101	41	4	418	514	392	484	4.71e-14	80.1
sp|A5PLL1|AN34B_HUMAN	tr|A0A1U7TW48|A0A1U7TW48_TARSY	51.152	217	92	3	7	211	2	216	2.32e-56	201
sp|A5PLL1|AN34B_HUMAN	tr|A0A1U7TW48|A0A1U7TW48_TARSY	44.538	119	54	4	398	514	377	485	1.00e-14	82.4
sp|A5PLL1|AN34B_HUMAN	tr|A0A340XD93|A0A340XD93_LIPVE	51.152	217	92	3	7	211	2	216	2.32e-56	201
sp|A5PLL1|AN34B_HUMAN	tr|A0A1U8CUU3|A0A1U8CUU3_MESAU	50.926	216	93	3	7	211	2	215	2.42e-56	201
sp|A5PLL1|AN34B_HUMAN	tr|A0A1U8CUU3|A0A1U8CUU3_MESAU	47.525	101	41	4	418	514	392	484	2.55e-14	81.3
sp|A5PLL1|AN34B_HUMAN	tr|A0A2Y9FUK9|A0A2Y9FUK9_PHYMC	51.152	217	92	3	7	211	2	216	2.47e-56	201
sp|A5PLL1|AN34B_HUMAN	tr|A0A2Y9FUK9|A0A2Y9FUK9_PHYMC	44.915	118	53	4	399	514	378	485	2.61e-14	81.3
sp|A5PLL1|AN34B_HUMAN	tr|U3FQ83|U3FQ83_CALJA	51.152	217	92	3	7	211	2	216	2.66e-56	200
sp|A5PLL1|AN34B_HUMAN	tr|U3FQ83|U3FQ83_CALJA	43.697	119	55	4	398	514	377	485	1.64e-14	81.6
sp|A5PLL1|AN34B_HUMAN	tr|A0A2K6JMK4|A0A2K6JMK4_RHIBE	51.152	217	92	3	7	211	2	216	3.41e-56	200
sp|A5PLL1|AN34B_HUMAN	tr|A0A2K6JMK4|A0A2K6JMK4_RHIBE	44.538	119	54	4	398	514	377	485	6.44e-15	82.8
sp|A5PLL1|AN34B_HUMAN	tr|A0A2Y9PAX5|A0A2Y9PAX5_DELLE	51.152	217	92	3	7	211	2	216	3.52e-56	200
sp|A5PLL1|AN34B_HUMAN	tr|A0A2Y9PAX5|A0A2Y9PAX5_DELLE	44.915	118	53	4	399	514	378	485	2.75e-14	80.9
sp|A5PLL1|AN34B_HUMAN	tr|B2RW11|B2RW11_MOUSE	50.926	216	93	3	7	211	2	215	3.55e-56	200
sp|A5PLL1|AN34B_HUMAN	tr|B2RW11|B2RW11_MOUSE	40.000	120	62	4	399	514	371	484	1.65e-11	72.4
sp|A5PLL1|AN34B_HUMAN	tr|A0A2U4A2Y4|A0A2U4A2Y4_TURTR	51.152	217	92	3	7	211	2	216	3.94e-56	200
sp|A5PLL1|AN34B_HUMAN	tr|A0A2U4A2Y4|A0A2U4A2Y4_TURTR	44.915	118	53	4	399	514	378	485	2.95e-14	80.9
sp|A5PLL1|AN34B_HUMAN	tr|A0A287ALF7|A0A287ALF7_PIG	51.152	217	92	3	7	211	2	216	4.06e-56	200
sp|A5PLL1|AN34B_HUMAN	tr|A0A287ALF7|A0A287ALF7_PIG	47.525	101	41	4	418	514	393	485	2.32e-14	81.3
sp|A5PLL1|AN34B_HUMAN	tr|H0W0N8|H0W0N8_CAVPO	51.163	215	93	3	7	211	2	214	4.23e-56	200
sp|A5PLL1|AN34B_HUMAN	tr|H0W0N8|H0W0N8_CAVPO	44.068	118	54	4	399	514	376	483	1.73e-14	81.6
sp|A5PLL1|AN34B_HUMAN	tr|A0A2Y9DSP3|A0A2Y9DSP3_TRIMA	51.142	219	89	4	7	211	2	216	5.16e-56	199
sp|A5PLL1|AN34B_HUMAN	tr|A0A452DV81|A0A452DV81_CAPHI	50.691	217	93	3	7	211	2	216	6.47e-56	199
sp|A5PLL1|AN34B_HUMAN	tr|A0A452DV81|A0A452DV81_CAPHI	48.485	99	41	3	418	514	393	483	3.45e-15	84.0
sp|A5PLL1|AN34B_HUMAN	tr|A0A384DG36|A0A384DG36_URSMA	50.685	219	92	3	7	211	2	218	7.94e-56	199
sp|A5PLL1|AN34B_HUMAN	tr|A0A384DG36|A0A384DG36_URSMA	43.697	119	47	5	398	514	379	479	4.05e-13	77.4
sp|A5PLL1|AN34B_HUMAN	tr|M3XP02|M3XP02_MUSPF	54.922	193	80	2	7	194	2	192	1.40e-55	199
sp|A5PLL1|AN34B_HUMAN	tr|M3XP02|M3XP02_MUSPF	44.538	119	54	4	398	514	384	492	1.62e-14	81.6
sp|A5PLL1|AN34B_HUMAN	tr|G5BBN2|G5BBN2_HETGA	51.163	215	93	3	7	211	2	214	1.42e-55	198
sp|A5PLL1|AN34B_HUMAN	tr|F1MBJ0|F1MBJ0_BOVIN	51.152	217	92	3	7	211	52	266	1.60e-55	199
sp|A5PLL1|AN34B_HUMAN	tr|F1MBJ0|F1MBJ0_BOVIN	48.485	99	41	3	418	514	443	533	7.09e-15	83.2
sp|A5PLL1|AN34B_HUMAN	tr|A0A2U3YU54|A0A2U3YU54_LEPWE	50.459	218	93	3	7	211	2	217	2.03e-55	198
sp|A5PLL1|AN34B_HUMAN	tr|A0A2U3YU54|A0A2U3YU54_LEPWE	44.538	119	54	4	398	514	378	486	1.53e-14	81.6
sp|A5PLL1|AN34B_HUMAN	tr|A0A2U3VSZ1|A0A2U3VSZ1_ODORO	50.459	218	93	3	7	211	2	217	2.27e-55	198
sp|A5PLL1|AN34B_HUMAN	tr|A0A2U3VSZ1|A0A2U3VSZ1_ODORO	44.538	119	54	4	398	514	378	486	1.72e-14	81.6
sp|A5PLL1|AN34B_HUMAN	tr|A0A5F5XJL7|A0A5F5XJL7_FELCA	54.404	193	81	2	7	194	2	192	8.38e-55	197
sp|A5PLL1|AN34B_HUMAN	tr|A0A5F5XJL7|A0A5F5XJL7_FELCA	44.538	119	54	4	398	514	387	495	1.74e-14	81.6
sp|A5PLL1|AN34B_HUMAN	tr|E2QXX3|E2QXX3_CANLF	54.688	192	80	2	7	193	2	191	8.44e-55	197
sp|A5PLL1|AN34B_HUMAN	tr|E2QXX3|E2QXX3_CANLF	44.538	119	54	4	398	514	399	507	1.95e-14	81.6
sp|A5PLL1|AN34B_HUMAN	tr|W5QHI2|W5QHI2_SHEEP	50.459	218	93	4	7	211	2	217	5.44e-54	194
sp|A5PLL1|AN34B_HUMAN	tr|W5QHI2|W5QHI2_SHEEP	48.485	99	41	3	418	514	394	484	4.26e-15	83.6
sp|A5PLL1|AN34B_HUMAN	tr|A0A4X2JXW4|A0A4X2JXW4_VOMUR	49.537	216	96	3	7	211	2	215	7.42e-54	194
sp|A5PLL1|AN34B_HUMAN	tr|A0A4X2JXW4|A0A4X2JXW4_VOMUR	44.538	119	52	5	399	514	377	484	1.08e-13	79.3
sp|A5PLL1|AN34B_HUMAN	tr|A0A060XK00|A0A060XK00_ONCMY	51.337	187	86	2	10	195	103	285	3.38e-53	188
sp|A5PLL1|AN34B_HUMAN	tr|A0A1S3MW29|A0A1S3MW29_SALSA	51.337	187	86	2	10	195	10	192	8.58e-52	189
sp|A5PLL1|AN34B_HUMAN	tr|A0A1S3FAR1|A0A1S3FAR1_DIPOR	49.550	222	93	3	7	211	2	221	9.13e-52	188
sp|A5PLL1|AN34B_HUMAN	tr|A0A1S3FAR1|A0A1S3FAR1_DIPOR	35.849	159	79	6	365	514	346	490	2.50e-12	75.1
sp|A5PLL1|AN34B_HUMAN	tr|A0A4X2JR62|A0A4X2JR62_VOMUR	56.970	165	69	1	7	171	2	164	1.99e-51	179
sp|A5PLL1|AN34B_HUMAN	tr|G3P6H2|G3P6H2_GASAC	46.524	187	97	1	9	195	8	191	2.11e-51	178
sp|A5PLL1|AN34B_HUMAN	tr|A0A3B4UJ82|A0A3B4UJ82_SERDU	48.108	185	92	2	9	193	4	184	3.43e-50	175
sp|A5PLL1|AN34B_HUMAN	tr|A0A2I3H151|A0A2I3H151_NOMLE	58.667	150	60	1	7	156	2	149	6.13e-45	169
sp|A5PLL1|AN34B_HUMAN	tr|A0A091E7B4|A0A091E7B4_FUKDA	44.240	217	77	5	7	211	30	214	8.23e-42	164
sp|A5PLL1|AN34B_HUMAN	tr|A0A091E7B4|A0A091E7B4_FUKDA	54.545	66	27	2	398	463	375	437	7.64e-09	64.3
sp|A5PLL1|AN34B_HUMAN	tr|A0A0Q3RGT3|A0A0Q3RGT3_AMAAE	73.494	83	22	0	1	83	1	83	2.16e-23	109
sp|A5PLL1|AN34B_HUMAN	tr|A0A0Q3RGT3|A0A0Q3RGT3_AMAAE	38.415	164	90	6	357	514	191	349	3.84e-11	71.2
sp|A5PLL1|AN34B_HUMAN	tr|A0A1S3MS30|A0A1S3MS30_SALSA	48.077	104	49	2	93	195	1	100	8.39e-21	97.1
sp|A5PLL1|AN34B_HUMAN	tr|A0A3B4U7H9|A0A3B4U7H9_SERDU	35.556	135	80	3	13	145	15	144	2.51e-12	75.1
sp|A5PLL1|AN34B_HUMAN	tr|A0A3Q0GCV8|A0A3Q0GCV8_ALLSI	37.908	153	72	8	36	179	169	307	3.26e-12	75.1
sp|A5PLL1|AN34B_HUMAN	tr|A0A151NCT2|A0A151NCT2_ALLMI	37.908	153	72	8	36	179	203	341	3.68e-12	75.1
sp|A5PLL1|AN34B_HUMAN	tr|A0A151NCT2|A0A151NCT2_ALLMI	31.193	109	53	3	15	110	1	100	2.8	37.0
sp|A5PLL1|AN34B_HUMAN	tr|A0A2I2UC21|A0A2I2UC21_FELCA	38.333	120	65	2	28	147	138	248	7.23e-12	74.3
sp|A5PLL1|AN34B_HUMAN	tr|Q8IJU0|Q8IJU0_PLAF7	31.250	128	75	3	23	150	53	167	4.27e-11	67.0
sp|A5PLL1|AN34B_HUMAN	tr|Q8IJU0|Q8IJU0_PLAF7	29.730	74	44	1	18	91	81	146	0.66	37.4
sp|A5PLL1|AN34B_HUMAN	tr|A0A3B4UW48|A0A3B4UW48_SERDU	36.620	142	81	4	1	138	68	204	5.76e-11	70.5
sp|A5PLL1|AN34B_HUMAN	tr|A0A1S3P897|A0A1S3P897_SALSA	34.074	135	82	3	13	145	15	144	8.44e-11	70.1
sp|A5PLL1|AN34B_HUMAN	tr|A0A5G3K059|A0A5G3K059_XENTR	36.232	138	75	5	14	147	170	298	1.61e-10	69.7
sp|A5PLL1|AN34B_HUMAN	tr|A0A5G3K059|A0A5G3K059_XENTR	33.333	102	44	4	28	114	2	94	0.26	40.0
sp|A5PLL1|AN34B_HUMAN	tr|A0A060YL22|A0A060YL22_ONCMY	34.074	135	82	3	13	145	15	144	1.88e-10	68.9
sp|A5PLL1|AN34B_HUMAN	tr|A0A060YL22|A0A060YL22_ONCMY	35.185	108	57	3	22	125	63	161	1.21e-08	63.5
sp|A5PLL1|AN34B_HUMAN	tr|A0A151PJ57|A0A151PJ57_ALLMI	32.026	153	89	3	1	147	68	211	2.16e-10	68.9
sp|A5PLL1|AN34B_HUMAN	tr|A0A151NYU2|A0A151NYU2_ALLMI	33.333	126	75	2	28	153	138	254	2.36e-10	69.3
sp|A5PLL1|AN34B_HUMAN	tr|A0A5G3K064|A0A5G3K064_XENTR	36.232	138	75	5	14	147	317	445	2.40e-10	69.3
sp|A5PLL1|AN34B_HUMAN	tr|A0A5G3K064|A0A5G3K064_XENTR	30.400	125	78	2	25	149	113	228	4.64e-05	52.4
sp|A5PLL1|AN34B_HUMAN	tr|A0A5G3K064|A0A5G3K064_XENTR	31.897	116	55	4	14	114	135	241	0.009	45.1
sp|A5PLL1|AN34B_HUMAN	tr|G3N8I7|G3N8I7_GASAC	33.803	142	85	4	1	138	70	206	2.51e-10	68.6
sp|A5PLL1|AN34B_HUMAN	tr|F6V346|F6V346_XENTR	36.232	138	75	5	14	147	286	414	2.67e-10	68.9
sp|A5PLL1|AN34B_HUMAN	tr|F6V346|F6V346_XENTR	30.400	125	78	2	25	149	82	197	4.55e-05	52.4
sp|A5PLL1|AN34B_HUMAN	tr|F6V346|F6V346_XENTR	31.897	116	55	4	14	114	104	210	0.011	44.7
sp|A5PLL1|AN34B_HUMAN	tr|F6R5Y7|F6R5Y7_XENTR	36.232	138	75	5	14	147	309	437	2.87e-10	68.9
sp|A5PLL1|AN34B_HUMAN	tr|F6R5Y7|F6R5Y7_XENTR	30.400	125	78	2	25	149	105	220	5.24e-05	52.0
sp|A5PLL1|AN34B_HUMAN	tr|F6R5Y7|F6R5Y7_XENTR	31.897	116	55	4	14	114	127	233	0.010	44.7
sp|A5PLL1|AN34B_HUMAN	tr|A0A2I0MXX6|A0A2I0MXX6_COLLI	36.000	150	79	7	36	179	239	377	2.94e-10	68.9
sp|A5PLL1|AN34B_HUMAN	tr|A0A2I0MXX6|A0A2I0MXX6_COLLI	29.808	104	69	3	47	150	28	127	2.0	37.4
sp|A5PLL1|AN34B_HUMAN	tr|A0A2I0MXX6|A0A2I0MXX6_COLLI	31.000	100	49	2	23	110	45	136	3.4	36.6
sp|A5PLL1|AN34B_HUMAN	tr|A0A5G3JYK1|A0A5G3JYK1_XENTR	36.232	138	75	5	14	147	286	414	3.08e-10	68.6
sp|A5PLL1|AN34B_HUMAN	tr|A0A5G3JYK1|A0A5G3JYK1_XENTR	30.400	125	78	2	25	149	82	197	5.40e-05	52.0
sp|A5PLL1|AN34B_HUMAN	tr|A0A5G3JYK1|A0A5G3JYK1_XENTR	31.897	116	55	4	14	114	104	210	0.010	44.7
sp|A5PLL1|AN34B_HUMAN	tr|H0XC00|H0XC00_OTOGA	37.121	132	74	2	8	139	115	237	3.22e-10	68.9
sp|A5PLL1|AN34B_HUMAN	tr|F7EIC3|F7EIC3_XENTR	36.232	138	75	5	14	147	317	445	3.39e-10	68.6
sp|A5PLL1|AN34B_HUMAN	tr|F7EIC3|F7EIC3_XENTR	30.400	125	78	2	25	149	113	228	4.53e-05	52.4
sp|A5PLL1|AN34B_HUMAN	tr|F7EIC3|F7EIC3_XENTR	31.897	116	55	4	14	114	135	241	0.010	44.7
sp|A5PLL1|AN34B_HUMAN	tr|Q8GZ22|Q8GZ22_ARATH	34.247	146	75	5	4	143	106	236	3.59e-10	65.9
sp|A5PLL1|AN34B_HUMAN	tr|A0A060WF67|A0A060WF67_ONCMY	32.593	135	84	3	13	145	15	144	4.24e-10	68.2
sp|A5PLL1|AN34B_HUMAN	tr|A0A1S3SNY9|A0A1S3SNY9_SALSA	33.571	140	86	3	8	145	42	176	4.55e-10	67.8
sp|A5PLL1|AN34B_HUMAN	tr|A0A0Q3MJM0|A0A0Q3MJM0_AMAAE	36.000	150	79	7	36	179	316	454	5.33e-10	68.2
sp|A5PLL1|AN34B_HUMAN	tr|A0A0Q3MJM0|A0A0Q3MJM0_AMAAE	33.071	127	73	4	24	150	90	204	1.14e-05	54.3
sp|A5PLL1|AN34B_HUMAN	tr|A0A0Q3MJM0|A0A0Q3MJM0_AMAAE	30.275	109	56	2	14	110	113	213	0.53	39.3
sp|A5PLL1|AN34B_HUMAN	tr|A0A1U7RU85|A0A1U7RU85_ALLSI	34.677	124	72	2	24	147	1	115	6.16e-10	67.4
sp|A5PLL1|AN34B_HUMAN	tr|A0A1U7RU85|A0A1U7RU85_ALLSI	34.737	95	53	2	17	111	27	112	1.25e-04	50.4
sp|A5PLL1|AN34B_HUMAN	tr|A0A060VWX9|A0A060VWX9_ONCMY	34.568	162	82	7	28	179	177	324	7.22e-10	67.8
sp|A5PLL1|AN34B_HUMAN	tr|A0A3B4U661|A0A3B4U661_SERDU	38.393	112	59	3	25	135	333	435	8.95e-10	67.0
sp|A5PLL1|AN34B_HUMAN	tr|A0A3B4U661|A0A3B4U661_SERDU	24.855	173	85	5	25	160	231	395	0.22	40.0
sp|A5PLL1|AN34B_HUMAN	tr|A0A3B4U661|A0A3B4U661_SERDU	28.409	88	55	1	4	91	346	425	1.5	37.7
sp|A5PLL1|AN34B_HUMAN	tr|H0YUP6|H0YUP6_TAEGU	37.313	134	72	3	23	156	132	253	9.01e-10	67.4
sp|A5PLL1|AN34B_HUMAN	tr|H0YUP6|H0YUP6_TAEGU	29.310	116	65	3	27	138	70	172	4.3	36.2
sp|A5PLL1|AN34B_HUMAN	tr|A0A1S3KS22|A0A1S3KS22_SALSA	34.507	142	84	4	1	138	68	204	1.00e-09	66.6
sp|A5PLL1|AN34B_HUMAN	tr|A0A5F9D9Z8|A0A5F9D9Z8_RABIT	31.053	190	110	7	2	176	84	267	1.12e-09	67.0
sp|A5PLL1|AN34B_HUMAN	tr|A0A5F9D9Z8|A0A5F9D9Z8_RABIT	26.563	128	84	2	13	137	171	291	0.045	42.7
sp|A5PLL1|AN34B_HUMAN	tr|A0A5F9D9Z8|A0A5F9D9Z8_RABIT	28.049	82	55	1	67	148	41	118	0.48	39.3
sp|A5PLL1|AN34B_HUMAN	tr|A0A1S3QAL4|A0A1S3QAL4_SALSA	34.568	162	82	7	28	179	311	458	1.12e-09	67.0
sp|A5PLL1|AN34B_HUMAN	tr|E1BAM1|E1BAM1_BOVIN	32.298	161	77	4	28	188	138	266	1.14e-09	67.0
sp|A5PLL1|AN34B_HUMAN	tr|A0A099Z470|A0A099Z470_TINGU	39.450	109	57	2	23	131	120	219	1.20e-09	67.0
sp|A5PLL1|AN34B_HUMAN	tr|A0A099Z470|A0A099Z470_TINGU	28.750	80	49	1	14	93	144	215	1.4	37.7
sp|A5PLL1|AN34B_HUMAN	tr|A0A099Z470|A0A099Z470_TINGU	32.432	74	49	1	65	138	22	94	6.7	35.8
sp|A5PLL1|AN34B_HUMAN	tr|A0A3B5KJ08|A0A3B5KJ08_TAKRU	32.867	143	85	5	1	138	62	198	1.30e-09	66.2
sp|A5PLL1|AN34B_HUMAN	tr|A0A3Q0HKM1|A0A3Q0HKM1_ALLSI	34.426	122	71	2	28	149	149	261	1.31e-09	67.0
sp|A5PLL1|AN34B_HUMAN	tr|G3NB18|G3NB18_GASAC	33.333	162	82	7	28	179	303	448	1.45e-09	66.6
sp|A5PLL1|AN34B_HUMAN	tr|A0A3Q0DA51|A0A3Q0DA51_MESAU	34.646	127	74	2	13	139	8	125	1.52e-09	67.0
sp|A5PLL1|AN34B_HUMAN	tr|A0A3Q0DA51|A0A3Q0DA51_MESAU	28.667	150	81	3	14	138	142	290	4.73e-06	55.8
sp|A5PLL1|AN34B_HUMAN	tr|A0A3Q0DA51|A0A3Q0DA51_MESAU	29.231	130	78	3	13	139	74	192	1.32e-04	50.8
sp|A5PLL1|AN34B_HUMAN	tr|A0A3Q0DA51|A0A3Q0DA51_MESAU	27.338	139	88	3	4	138	194	323	2.01e-04	50.4
sp|A5PLL1|AN34B_HUMAN	tr|A0A3Q0DA51|A0A3Q0DA51_MESAU	27.972	143	87	4	10	145	236	369	0.001	48.1
sp|A5PLL1|AN34B_HUMAN	tr|A0A455B283|A0A455B283_PHYMC	36.134	119	67	2	28	146	51	160	1.53e-09	66.6
sp|A5PLL1|AN34B_HUMAN	tr|A0A099ZSP8|A0A099ZSP8_TINGU	38.532	109	58	2	23	131	24	123	1.54e-09	66.6
sp|A5PLL1|AN34B_HUMAN	tr|A0A099ZSP8|A0A099ZSP8_TINGU	28.750	80	49	1	14	93	48	119	3.7	36.6
sp|A5PLL1|AN34B_HUMAN	tr|A0A287BF82|A0A287BF82_PIG	35.433	127	73	2	13	139	8	125	1.68e-09	66.6
sp|A5PLL1|AN34B_HUMAN	tr|A0A287BF82|A0A287BF82_PIG	28.777	139	86	3	4	138	193	322	2.14e-05	53.5
sp|A5PLL1|AN34B_HUMAN	tr|A0A287BF82|A0A287BF82_PIG	26.667	150	84	3	14	138	141	289	1.22e-04	51.2
sp|A5PLL1|AN34B_HUMAN	tr|A0A287BF82|A0A287BF82_PIG	28.387	155	84	4	10	138	235	388	0.009	45.1
sp|A5PLL1|AN34B_HUMAN	tr|A0A287BF82|A0A287BF82_PIG	26.772	127	84	2	13	139	74	191	0.020	43.9
sp|A5PLL1|AN34B_HUMAN	tr|H9GGI0|H9GGI0_ANOCA	37.168	113	62	2	13	125	1084	1187	1.69e-09	66.6
sp|A5PLL1|AN34B_HUMAN	tr|H9GGI0|H9GGI0_ANOCA	34.400	125	73	2	14	138	1118	1233	2.17e-08	63.2
sp|A5PLL1|AN34B_HUMAN	tr|H9GGI0|H9GGI0_ANOCA	27.559	127	81	5	15	139	907	1024	0.49	39.3
sp|A5PLL1|AN34B_HUMAN	tr|F1PPM7|F1PPM7_CANLF	36.364	132	75	2	8	139	161	283	1.71e-09	66.6
sp|A5PLL1|AN34B_HUMAN	tr|G3HM39|G3HM39_CRIGR	34.646	127	74	2	13	139	8	125	1.81e-09	66.6
sp|A5PLL1|AN34B_HUMAN	tr|G3HM39|G3HM39_CRIGR	28.667	150	81	3	14	138	142	290	8.17e-06	55.1
sp|A5PLL1|AN34B_HUMAN	tr|G3HM39|G3HM39_CRIGR	27.338	139	88	3	4	138	194	323	1.03e-04	51.2
sp|A5PLL1|AN34B_HUMAN	tr|G3HM39|G3HM39_CRIGR	28.462	130	79	3	13	139	74	192	7.87e-04	48.5
sp|A5PLL1|AN34B_HUMAN	tr|G3HM39|G3HM39_CRIGR	28.387	155	84	4	10	138	236	389	0.002	47.0
sp|A5PLL1|AN34B_HUMAN	tr|G5B3Q9|G5B3Q9_HETGA	34.109	129	76	4	1	125	66	189	1.83e-09	65.9
sp|A5PLL1|AN34B_HUMAN	tr|A0A2U3XCC1|A0A2U3XCC1_LEPWE	33.333	129	77	4	1	125	66	189	1.96e-09	65.9
sp|A5PLL1|AN34B_HUMAN	tr|W5QHF5|W5QHF5_SHEEP	31.395	172	84	5	28	199	138	275	2.10e-09	66.2
sp|A5PLL1|AN34B_HUMAN	tr|G1P8P2|G1P8P2_MYOLU	35.484	124	70	3	15	138	750	863	2.12e-09	66.2
sp|A5PLL1|AN34B_HUMAN	tr|G1P8P2|G1P8P2_MYOLU	38.235	68	34	2	25	92	478	537	0.080	42.0
sp|A5PLL1|AN34B_HUMAN	tr|G1P8P2|G1P8P2_MYOLU	30.303	99	60	2	40	138	460	549	2.4	37.0
sp|A5PLL1|AN34B_HUMAN	tr|F1SDE0|F1SDE0_PIG	36.134	119	67	2	28	146	138	247	2.12e-09	66.2
sp|A5PLL1|AN34B_HUMAN	tr|A0A0Q3M831|A0A0Q3M831_AMAAE	40.367	109	56	2	23	131	82	181	2.22e-09	66.2
sp|A5PLL1|AN34B_HUMAN	tr|A0A0Q3M831|A0A0Q3M831_AMAAE	32.500	80	46	1	14	93	106	177	1.8	37.4
sp|A5PLL1|AN34B_HUMAN	tr|L5K9Y6|L5K9Y6_PTEAL	35.606	132	76	2	8	139	148	270	2.26e-09	66.2
sp|A5PLL1|AN34B_HUMAN	tr|L5K9Y6|L5K9Y6_PTEAL	33.333	81	52	2	65	144	65	144	8.2	35.4
sp|A5PLL1|AN34B_HUMAN	tr|K7FIR6|K7FIR6_PELSI	37.168	113	62	2	13	125	969	1072	2.62e-09	66.2
sp|A5PLL1|AN34B_HUMAN	tr|K7FIR6|K7FIR6_PELSI	33.600	125	74	2	14	138	1003	1118	1.42e-07	60.5
sp|A5PLL1|AN34B_HUMAN	tr|K7FIR6|K7FIR6_PELSI	29.861	144	84	7	3	138	769	903	0.022	43.9
sp|A5PLL1|AN34B_HUMAN	tr|K7FIR6|K7FIR6_PELSI	27.723	101	64	2	19	119	826	917	0.44	39.7
sp|A5PLL1|AN34B_HUMAN	tr|M0TYV2|M0TYV2_MUSAM	33.588	131	74	4	13	143	126	243	2.67e-09	63.5
sp|A5PLL1|AN34B_HUMAN	tr|A0A1L8FX48|A0A1L8FX48_XENLA	35.606	132	72	5	14	141	275	397	2.70e-09	65.9
sp|A5PLL1|AN34B_HUMAN	tr|A0A1L8FX48|A0A1L8FX48_XENLA	31.897	116	55	4	14	114	93	199	0.009	44.7
sp|A5PLL1|AN34B_HUMAN	tr|A0A452F621|A0A452F621_CAPHI	35.294	119	68	2	28	146	138	247	2.78e-09	65.9
sp|A5PLL1|AN34B_HUMAN	tr|K7GFI8|K7GFI8_PELSI	37.255	153	73	7	36	179	257	395	2.84e-09	65.9
sp|A5PLL1|AN34B_HUMAN	tr|K7GFI8|K7GFI8_PELSI	35.802	81	48	2	70	150	69	145	6.5	35.8
sp|A5PLL1|AN34B_HUMAN	tr|A0A3B4TN73|A0A3B4TN73_SERDU	32.317	164	83	7	28	179	324	471	2.88e-09	65.9
sp|A5PLL1|AN34B_HUMAN	tr|A0A3B4TN73|A0A3B4TN73_SERDU	33.628	113	65	3	10	121	67	170	5.91e-05	52.0
sp|A5PLL1|AN34B_HUMAN	tr|A0A1L8GYV4|A0A1L8GYV4_XENLA	39.286	112	63	4	14	125	97	203	3.31e-09	65.1
sp|A5PLL1|AN34B_HUMAN	tr|I3ME53|I3ME53_ICTTR	35.606	132	69	3	1	125	1058	1180	3.41e-09	65.9
sp|A5PLL1|AN34B_HUMAN	tr|I3ME53|I3ME53_ICTTR	34.400	125	73	2	14	138	1111	1226	5.55e-08	62.0
sp|A5PLL1|AN34B_HUMAN	tr|I3ME53|I3ME53_ICTTR	29.134	127	79	5	15	139	901	1018	0.094	41.6
sp|A5PLL1|AN34B_HUMAN	tr|A0A2U3WIC2|A0A2U3WIC2_ODORO	33.333	129	77	4	1	125	66	189	3.55e-09	65.1
sp|A5PLL1|AN34B_HUMAN	tr|M3Y8V6|M3Y8V6_MUSPF	33.871	124	72	3	15	138	753	866	3.57e-09	65.5
sp|A5PLL1|AN34B_HUMAN	tr|M3Y8V6|M3Y8V6_MUSPF	30.075	133	82	4	17	148	787	909	0.004	46.2
sp|A5PLL1|AN34B_HUMAN	tr|M3Y8V6|M3Y8V6_MUSPF	30.488	82	49	2	25	106	481	554	1.7	37.7
sp|A5PLL1|AN34B_HUMAN	tr|A0A4X2JRF7|A0A4X2JRF7_VOMUR	36.283	113	63	2	28	140	130	233	3.67e-09	65.5
sp|A5PLL1|AN34B_HUMAN	tr|A0A2K6FV36|A0A2K6FV36_PROCO	36.364	132	75	2	8	139	117	239	4.18e-09	65.5
sp|A5PLL1|AN34B_HUMAN	tr|A0A091DQ76|A0A091DQ76_FUKDA	36.607	112	66	3	14	125	34	140	4.20e-09	64.7
sp|A5PLL1|AN34B_HUMAN	tr|A0A2I0LR63|A0A2I0LR63_COLLI	38.532	109	58	2	23	131	132	231	4.29e-09	65.1
sp|A5PLL1|AN34B_HUMAN	sp|Q09YN0|ASZ1_RABIT	32.558	129	78	4	1	125	66	189	4.38e-09	64.7
sp|A5PLL1|AN34B_HUMAN	sp|Q09YN0|ASZ1_RABIT	34.783	92	51	2	23	114	129	211	0.72	38.5
sp|A5PLL1|AN34B_HUMAN	tr|G1SKW4|G1SKW4_RABIT	33.858	127	75	2	13	139	8	125	4.54e-09	65.5
sp|A5PLL1|AN34B_HUMAN	tr|G1SKW4|G1SKW4_RABIT	28.667	150	81	3	14	138	142	290	3.44e-06	56.2
sp|A5PLL1|AN34B_HUMAN	tr|G1SKW4|G1SKW4_RABIT	27.338	139	88	3	4	138	194	323	2.53e-04	50.1
sp|A5PLL1|AN34B_HUMAN	tr|G1SKW4|G1SKW4_RABIT	27.692	130	84	3	10	138	236	356	0.001	48.1
sp|A5PLL1|AN34B_HUMAN	tr|A0A3B5K198|A0A3B5K198_TAKRU	30.935	139	83	3	5	139	488	617	4.77e-09	65.1
sp|A5PLL1|AN34B_HUMAN	tr|A0A3B5K198|A0A3B5K198_TAKRU	31.250	96	57	2	43	138	464	550	0.002	47.0
sp|A5PLL1|AN34B_HUMAN	tr|A0A3Q2HMQ3|A0A3Q2HMQ3_HORSE	37.168	113	62	2	13	125	1185	1288	4.90e-09	65.5
sp|A5PLL1|AN34B_HUMAN	tr|A0A3Q2HMQ3|A0A3Q2HMQ3_HORSE	33.600	125	74	2	14	138	1219	1334	1.60e-07	60.5
sp|A5PLL1|AN34B_HUMAN	tr|A0A3Q2HMQ3|A0A3Q2HMQ3_HORSE	28.571	133	84	5	15	145	1008	1131	0.083	42.0
sp|A5PLL1|AN34B_HUMAN	tr|A0A2Y9LJU5|A0A2Y9LJU5_DELLE	33.858	127	75	2	13	139	8	125	4.91e-09	65.5
sp|A5PLL1|AN34B_HUMAN	tr|A0A2Y9LJU5|A0A2Y9LJU5_DELLE	28.667	150	81	3	14	138	142	290	3.22e-06	56.2
sp|A5PLL1|AN34B_HUMAN	tr|A0A2Y9LJU5|A0A2Y9LJU5_DELLE	27.338	139	88	3	4	138	194	323	2.22e-04	50.4
sp|A5PLL1|AN34B_HUMAN	tr|A0A2Y9LJU5|A0A2Y9LJU5_DELLE	27.972	143	87	4	10	145	236	369	0.001	48.1
sp|A5PLL1|AN34B_HUMAN	tr|A0A2Y9LJU5|A0A2Y9LJU5_DELLE	28.462	130	79	3	13	139	74	192	0.001	48.1
sp|A5PLL1|AN34B_HUMAN	tr|H0VCW2|H0VCW2_CAVPO	35.606	132	69	3	1	125	1062	1184	4.94e-09	65.5
sp|A5PLL1|AN34B_HUMAN	tr|H0VCW2|H0VCW2_CAVPO	34.400	125	73	2	14	138	1115	1230	7.25e-08	61.6
sp|A5PLL1|AN34B_HUMAN	tr|H0VCW2|H0VCW2_CAVPO	28.346	127	80	5	15	139	904	1021	2.1	37.4
sp|A5PLL1|AN34B_HUMAN	tr|A0A1S3A134|A0A1S3A134_ERIEU	35.965	114	64	2	12	125	1036	1140	5.03e-09	65.1
sp|A5PLL1|AN34B_HUMAN	tr|A0A1S3A134|A0A1S3A134_ERIEU	32.800	125	75	2	14	138	1071	1186	1.07e-06	57.8
sp|A5PLL1|AN34B_HUMAN	tr|A0A1S3A134|A0A1S3A134_ERIEU	27.857	140	86	6	5	138	841	971	0.13	41.2
sp|A5PLL1|AN34B_HUMAN	tr|A0A1S3A134|A0A1S3A134_ERIEU	27.723	101	64	2	19	119	894	985	2.3	37.4
sp|A5PLL1|AN34B_HUMAN	tr|M3WY25|M3WY25_FELCA	33.333	129	77	4	1	125	66	189	5.22e-09	64.3
sp|A5PLL1|AN34B_HUMAN	tr|G3U8E7|G3U8E7_LOXAF	37.273	110	60	2	28	137	138	238	5.36e-09	65.1
sp|A5PLL1|AN34B_HUMAN	tr|G3U8E7|G3U8E7_LOXAF	29.197	137	71	4	28	139	72	207	0.52	39.3
sp|A5PLL1|AN34B_HUMAN	tr|A0A3Q0G2N4|A0A3Q0G2N4_ALLSI	37.168	113	62	2	13	125	1110	1213	5.42e-09	65.1
sp|A5PLL1|AN34B_HUMAN	tr|A0A3Q0G2N4|A0A3Q0G2N4_ALLSI	33.600	125	74	2	14	138	1144	1259	9.69e-08	61.2
sp|A5PLL1|AN34B_HUMAN	tr|A0A3Q0G2N4|A0A3Q0G2N4_ALLSI	29.167	144	85	7	3	138	910	1044	0.076	42.0
sp|A5PLL1|AN34B_HUMAN	tr|A0A3Q0G2N4|A0A3Q0G2N4_ALLSI	28.713	101	63	2	19	119	967	1058	0.32	40.0
sp|A5PLL1|AN34B_HUMAN	sp|Q6GQX6|ANKS6_MOUSE	38.182	110	56	4	35	141	309	409	5.50e-09	64.7
sp|A5PLL1|AN34B_HUMAN	sp|Q6GQX6|ANKS6_MOUSE	29.245	106	64	3	36	140	62	157	0.76	38.5
sp|A5PLL1|AN34B_HUMAN	sp|Q6GQX6|ANKS6_MOUSE	25.899	139	74	5	1	113	122	257	3.9	36.2
sp|A5PLL1|AN34B_HUMAN	tr|G3H2S2|G3H2S2_CRIGR	37.168	113	62	2	28	140	138	241	5.54e-09	65.1
sp|A5PLL1|AN34B_HUMAN	tr|M3XNQ5|M3XNQ5_MUSPF	35.294	119	68	2	28	146	138	247	5.57e-09	65.1
sp|A5PLL1|AN34B_HUMAN	tr|F6X0Q6|F6X0Q6_ORNAN	35.211	142	75	6	14	147	144	276	5.62e-09	64.7
sp|A5PLL1|AN34B_HUMAN	tr|E9Q9B7|E9Q9B7_MOUSE	33.858	127	75	2	13	139	8	125	6.15e-09	65.1
sp|A5PLL1|AN34B_HUMAN	tr|E9Q9B7|E9Q9B7_MOUSE	28.667	150	81	3	14	138	141	289	7.46e-06	55.1
sp|A5PLL1|AN34B_HUMAN	tr|E9Q9B7|E9Q9B7_MOUSE	27.338	139	88	3	4	138	193	322	9.69e-05	51.6
sp|A5PLL1|AN34B_HUMAN	tr|E9Q9B7|E9Q9B7_MOUSE	27.972	143	87	4	10	145	235	368	3.98e-04	49.3
sp|A5PLL1|AN34B_HUMAN	tr|E9Q9B7|E9Q9B7_MOUSE	26.772	127	84	2	13	139	74	191	0.010	45.1
sp|A5PLL1|AN34B_HUMAN	tr|A0A2Y9P2V2|A0A2Y9P2V2_DELLE	35.593	118	67	2	28	145	138	246	6.25e-09	64.7
sp|A5PLL1|AN34B_HUMAN	tr|F1N0H4|F1N0H4_BOVIN	35.606	132	76	2	8	139	161	283	6.32e-09	64.7
sp|A5PLL1|AN34B_HUMAN	tr|A0A3B4UI29|A0A3B4UI29_SERDU	38.053	113	61	2	13	125	1024	1127	6.46e-09	65.1
sp|A5PLL1|AN34B_HUMAN	tr|A0A3B4UI29|A0A3B4UI29_SERDU	34.400	125	73	2	14	138	1058	1173	2.01e-08	63.2
sp|A5PLL1|AN34B_HUMAN	tr|A0A3B4UI29|A0A3B4UI29_SERDU	27.027	148	79	4	19	148	872	1008	0.28	40.4
sp|A5PLL1|AN34B_HUMAN	tr|A0A3B4UI29|A0A3B4UI29_SERDU	27.132	129	81	5	13	138	831	949	5.1	36.2
sp|A5PLL1|AN34B_HUMAN	tr|A0A1S3AKR7|A0A1S3AKR7_ERIEU	34.400	125	73	2	14	138	1075	1190	6.49e-09	65.1
sp|A5PLL1|AN34B_HUMAN	tr|A0A1S3AKR7|A0A1S3AKR7_ERIEU	37.168	113	62	2	13	125	1041	1144	6.54e-09	64.7
sp|A5PLL1|AN34B_HUMAN	tr|A0A1S3AKR7|A0A1S3AKR7_ERIEU	30.075	133	81	6	15	145	864	986	0.031	43.5
sp|A5PLL1|AN34B_HUMAN	tr|D6X2I5|D6X2I5_TRICA	25.333	300	179	11	22	319	114	370	6.53e-09	64.3
sp|A5PLL1|AN34B_HUMAN	tr|W5PQ47|W5PQ47_SHEEP	35.772	123	70	2	17	139	170	283	6.54e-09	64.7
sp|A5PLL1|AN34B_HUMAN	tr|W5PQ47|W5PQ47_SHEEP	33.333	93	51	3	14	105	200	282	0.036	43.1
sp|A5PLL1|AN34B_HUMAN	tr|A0A3B4VF38|A0A3B4VF38_SERDU	36.220	127	72	2	14	140	1051	1168	6.64e-09	64.7
sp|A5PLL1|AN34B_HUMAN	tr|A0A3B4VF38|A0A3B4VF38_SERDU	32.800	125	75	2	14	138	1084	1199	5.16e-06	55.5
sp|A5PLL1|AN34B_HUMAN	tr|A0A3B4VF38|A0A3B4VF38_SERDU	34.021	97	53	3	11	105	881	968	0.003	46.6
sp|A5PLL1|AN34B_HUMAN	tr|A0A3B4VF38|A0A3B4VF38_SERDU	29.134	127	77	4	15	138	852	968	0.006	45.8
sp|A5PLL1|AN34B_HUMAN	tr|A0A3B4VF38|A0A3B4VF38_SERDU	28.972	107	67	2	12	118	1115	1212	6.7	35.8
sp|A5PLL1|AN34B_HUMAN	tr|A0A384DB80|A0A384DB80_URSMA	33.333	129	77	4	1	125	70	193	6.68e-09	63.9
sp|A5PLL1|AN34B_HUMAN	tr|A0A2U4AXN8|A0A2U4AXN8_TURTR	35.606	132	76	2	8	139	173	295	6.84e-09	64.7
sp|A5PLL1|AN34B_HUMAN	tr|A0A2Y9DSP8|A0A2Y9DSP8_TRIMA	36.283	113	63	2	28	140	138	241	6.85e-09	64.7
sp|A5PLL1|AN34B_HUMAN	sp|Q2QLH1|ASZ1_OTOGA	32.558	129	78	4	1	125	66	189	6.86e-09	63.9
sp|A5PLL1|AN34B_HUMAN	tr|A0A455C912|A0A455C912_PHYMC	33.858	127	75	2	13	139	8	125	6.95e-09	64.7
sp|A5PLL1|AN34B_HUMAN	tr|A0A455C912|A0A455C912_PHYMC	28.667	150	81	3	14	138	142	290	3.34e-06	56.2
sp|A5PLL1|AN34B_HUMAN	tr|A0A455C912|A0A455C912_PHYMC	27.338	139	88	3	4	138	194	323	2.14e-04	50.4
sp|A5PLL1|AN34B_HUMAN	tr|A0A455C912|A0A455C912_PHYMC	27.972	143	87	4	10	145	236	369	0.001	48.1
sp|A5PLL1|AN34B_HUMAN	tr|A0A455C912|A0A455C912_PHYMC	27.692	130	80	3	13	139	74	192	0.005	45.8
sp|A5PLL1|AN34B_HUMAN	tr|G1KNK8|G1KNK8_ANOCA	32.576	132	80	2	12	143	1111	1233	7.08e-09	64.7
sp|A5PLL1|AN34B_HUMAN	tr|G1KNK8|G1KNK8_ANOCA	33.600	125	74	2	14	138	1146	1261	7.05e-08	61.6
sp|A5PLL1|AN34B_HUMAN	tr|G1KNK8|G1KNK8_ANOCA	30.556	144	83	7	3	138	912	1046	0.007	45.4
sp|A5PLL1|AN34B_HUMAN	tr|G1KNK8|G1KNK8_ANOCA	27.723	101	64	2	19	119	969	1060	2.2	37.4
sp|A5PLL1|AN34B_HUMAN	tr|E9Q9D8|E9Q9D8_MOUSE	37.168	113	62	2	28	140	138	241	7.26e-09	64.7
sp|A5PLL1|AN34B_HUMAN	tr|G1P4L3|G1P4L3_MYOLU	37.168	113	62	2	13	125	990	1093	7.28e-09	64.7
sp|A5PLL1|AN34B_HUMAN	tr|G1P4L3|G1P4L3_MYOLU	34.400	125	73	2	14	138	1024	1139	3.58e-08	62.4
sp|A5PLL1|AN34B_HUMAN	tr|G1P4L3|G1P4L3_MYOLU	30.769	130	78	6	15	142	813	932	0.008	45.1
sp|A5PLL1|AN34B_HUMAN	tr|W5JIE9|W5JIE9_ANODA	24.221	289	187	7	6	294	104	360	7.38e-09	64.3
sp|A5PLL1|AN34B_HUMAN	tr|G1MGT6|G1MGT6_AILME	31.507	146	89	3	28	171	138	274	7.40e-09	64.7
sp|A5PLL1|AN34B_HUMAN	tr|A0A452FII2|A0A452FII2_CAPHI	35.606	132	76	2	8	139	117	239	7.54e-09	64.3
sp|A5PLL1|AN34B_HUMAN	tr|A0A340XCQ5|A0A340XCQ5_LIPVE	33.858	127	75	2	13	139	8	125	7.74e-09	64.7
sp|A5PLL1|AN34B_HUMAN	tr|A0A340XCQ5|A0A340XCQ5_LIPVE	28.667	150	81	3	14	138	141	289	3.56e-06	56.2
sp|A5PLL1|AN34B_HUMAN	tr|A0A340XCQ5|A0A340XCQ5_LIPVE	27.338	139	88	3	4	138	193	322	2.36e-04	50.1
sp|A5PLL1|AN34B_HUMAN	tr|A0A340XCQ5|A0A340XCQ5_LIPVE	27.972	143	87	4	10	145	235	368	0.001	48.1
sp|A5PLL1|AN34B_HUMAN	tr|A0A340XCQ5|A0A340XCQ5_LIPVE	26.772	127	84	2	13	139	74	191	0.008	45.1
sp|A5PLL1|AN34B_HUMAN	tr|A0A1U7QR67|A0A1U7QR67_MESAU	37.168	113	62	2	28	140	138	241	7.91e-09	64.3
sp|A5PLL1|AN34B_HUMAN	sp|Q9EP71|RAI14_MOUSE	37.398	123	68	2	17	139	126	239	7.94e-09	64.3
sp|A5PLL1|AN34B_HUMAN	tr|F1SJD9|F1SJD9_PIG	33.333	129	77	4	1	125	68	191	8.00e-09	63.9
sp|A5PLL1|AN34B_HUMAN	tr|F7H544|F7H544_MACMU	33.577	137	80	3	4	138	736	863	8.03e-09	64.3
sp|A5PLL1|AN34B_HUMAN	tr|F7H544|F7H544_MACMU	31.148	122	74	3	17	137	784	896	0.016	44.3
sp|A5PLL1|AN34B_HUMAN	tr|F7H544|F7H544_MACMU	36.765	68	35	2	25	92	478	537	0.76	38.9
sp|A5PLL1|AN34B_HUMAN	tr|F7H544|F7H544_MACMU	29.293	99	61	2	40	138	460	549	9.9	35.0
sp|A5PLL1|AN34B_HUMAN	tr|G5BZB1|G5BZB1_HETGA	34.783	138	81	2	5	142	115	243	8.10e-09	64.3
sp|A5PLL1|AN34B_HUMAN	tr|A0A099Z8C2|A0A099Z8C2_TINGU	36.508	126	68	4	25	147	193	309	8.13e-09	64.3
sp|A5PLL1|AN34B_HUMAN	tr|A0A2U4C088|A0A2U4C088_TURTR	33.858	127	75	2	13	139	8	125	8.14e-09	64.7
sp|A5PLL1|AN34B_HUMAN	tr|A0A2U4C088|A0A2U4C088_TURTR	28.667	150	81	3	14	138	142	290	2.75e-06	56.6
sp|A5PLL1|AN34B_HUMAN	tr|A0A2U4C088|A0A2U4C088_TURTR	27.338	139	88	3	4	138	194	323	2.65e-04	50.1
sp|A5PLL1|AN34B_HUMAN	tr|A0A2U4C088|A0A2U4C088_TURTR	27.972	143	87	4	10	145	236	369	0.001	48.1
sp|A5PLL1|AN34B_HUMAN	tr|A0A2U4C088|A0A2U4C088_TURTR	27.692	130	80	3	13	139	74	192	0.009	45.1
sp|A5PLL1|AN34B_HUMAN	tr|G1TLT6|G1TLT6_RABIT	37.168	113	62	2	28	140	138	241	8.28e-09	64.3
sp|A5PLL1|AN34B_HUMAN	tr|A0A1U7UBX0|A0A1U7UBX0_TARSY	34.677	124	71	3	15	138	750	863	8.33e-09	64.3
sp|A5PLL1|AN34B_HUMAN	tr|A0A1U7UBX0|A0A1U7UBX0_TARSY	31.967	122	73	3	17	137	784	896	0.001	48.1
sp|A5PLL1|AN34B_HUMAN	tr|A0A1U7UBX0|A0A1U7UBX0_TARSY	33.333	117	62	4	9	119	808	914	0.079	42.0
sp|A5PLL1|AN34B_HUMAN	tr|A0A1U7UBX0|A0A1U7UBX0_TARSY	38.235	68	34	2	25	92	478	537	0.13	41.2
sp|A5PLL1|AN34B_HUMAN	tr|A0A1U7UBX0|A0A1U7UBX0_TARSY	30.303	99	60	2	40	138	460	549	2.2	37.4
sp|A5PLL1|AN34B_HUMAN	tr|A0A151PBV7|A0A151PBV7_ALLMI	37.168	113	62	2	13	125	737	840	8.34e-09	64.3
sp|A5PLL1|AN34B_HUMAN	tr|A0A151PBV7|A0A151PBV7_ALLMI	33.600	125	74	2	14	138	771	886	1.65e-07	60.5
sp|A5PLL1|AN34B_HUMAN	tr|A0A151PBV7|A0A151PBV7_ALLMI	29.167	144	85	7	3	138	537	671	0.092	41.6
sp|A5PLL1|AN34B_HUMAN	tr|A0A151PBV7|A0A151PBV7_ALLMI	28.713	101	63	2	19	119	594	685	0.29	40.0
sp|A5PLL1|AN34B_HUMAN	tr|A0A091CW89|A0A091CW89_FUKDA	34.848	132	70	3	1	125	1062	1184	8.36e-09	64.7
sp|A5PLL1|AN34B_HUMAN	tr|A0A091CW89|A0A091CW89_FUKDA	35.200	125	72	2	14	138	1115	1230	2.08e-08	63.2
sp|A5PLL1|AN34B_HUMAN	tr|A0A091CW89|A0A091CW89_FUKDA	29.134	127	79	5	15	139	904	1021	0.11	41.6
sp|A5PLL1|AN34B_HUMAN	tr|A0A2Y9QIR4|A0A2Y9QIR4_DELLE	35.606	132	76	2	8	139	123	245	8.36e-09	64.3
sp|A5PLL1|AN34B_HUMAN	tr|A0A226MZV2|A0A226MZV2_CALSU	37.168	113	62	2	13	125	1094	1197	8.40e-09	64.7
sp|A5PLL1|AN34B_HUMAN	tr|A0A226MZV2|A0A226MZV2_CALSU	33.600	125	74	2	14	138	1128	1243	8.44e-08	61.2
sp|A5PLL1|AN34B_HUMAN	tr|A0A226MZV2|A0A226MZV2_CALSU	29.167	144	85	7	3	138	894	1028	0.10	41.6
sp|A5PLL1|AN34B_HUMAN	tr|A0A226MZV2|A0A226MZV2_CALSU	27.723	101	64	2	19	119	951	1042	1.2	38.1
sp|A5PLL1|AN34B_HUMAN	tr|G1PK51|G1PK51_MYOLU	35.714	112	67	3	14	125	82	188	8.45e-09	63.5
sp|A5PLL1|AN34B_HUMAN	tr|F7D8Q3|F7D8Q3_HORSE	37.500	112	60	3	15	126	774	875	8.60e-09	64.3
sp|A5PLL1|AN34B_HUMAN	tr|F7D8Q3|F7D8Q3_HORSE	39.706	68	33	2	25	92	502	561	0.035	43.1
sp|A5PLL1|AN34B_HUMAN	tr|F7D8Q3|F7D8Q3_HORSE	31.646	79	46	1	17	95	808	878	0.040	42.7
sp|A5PLL1|AN34B_HUMAN	tr|F7D8Q3|F7D8Q3_HORSE	30.303	99	60	2	40	138	484	573	3.1	36.6
sp|A5PLL1|AN34B_HUMAN	tr|E1BMF4|E1BMF4_BOVIN	34.646	127	74	2	13	139	8	125	9.05e-09	64.3
sp|A5PLL1|AN34B_HUMAN	tr|E1BMF4|E1BMF4_BOVIN	28.667	150	81	3	14	138	141	289	4.16e-06	55.8
sp|A5PLL1|AN34B_HUMAN	tr|E1BMF4|E1BMF4_BOVIN	28.058	139	87	3	4	138	193	322	1.09e-04	51.2
sp|A5PLL1|AN34B_HUMAN	tr|E1BMF4|E1BMF4_BOVIN	27.692	130	84	3	10	138	235	355	0.001	47.8
sp|A5PLL1|AN34B_HUMAN	tr|E1BMF4|E1BMF4_BOVIN	26.772	127	84	2	13	139	74	191	0.016	44.3
sp|A5PLL1|AN34B_HUMAN	tr|H0YUR9|H0YUR9_TAEGU	37.168	113	62	2	13	125	1037	1140	9.11e-09	64.3
sp|A5PLL1|AN34B_HUMAN	tr|H0YUR9|H0YUR9_TAEGU	33.600	125	74	2	14	138	1071	1186	1.81e-07	60.1
sp|A5PLL1|AN34B_HUMAN	tr|H0YUR9|H0YUR9_TAEGU	29.861	144	84	7	3	138	836	970	0.042	42.7
sp|A5PLL1|AN34B_HUMAN	tr|H0YUR9|H0YUR9_TAEGU	27.723	101	64	2	19	119	893	984	1.3	38.1
sp|A5PLL1|AN34B_HUMAN	tr|A0A060XM89|A0A060XM89_ONCMY	34.783	138	85	3	1	138	81	213	9.13e-09	63.5
sp|A5PLL1|AN34B_HUMAN	tr|A0A060XM89|A0A060XM89_ONCMY	26.974	152	88	5	2	139	39	181	4.8	35.8
sp|A5PLL1|AN34B_HUMAN	tr|A0A4X2L5G6|A0A4X2L5G6_VOMUR	36.752	117	65	2	23	139	132	239	9.18e-09	64.3
sp|A5PLL1|AN34B_HUMAN	tr|A0A4X2L5G6|A0A4X2L5G6_VOMUR	26.772	127	79	4	4	125	9	126	4.4	36.2
sp|A5PLL1|AN34B_HUMAN	tr|B3DLI6|B3DLI6_XENTR	29.496	139	85	3	5	139	488	617	9.53e-09	64.3
sp|A5PLL1|AN34B_HUMAN	tr|A0A2I2U758|A0A2I2U758_FELCA	35.606	132	76	2	8	139	123	245	9.54e-09	64.3
sp|A5PLL1|AN34B_HUMAN	tr|A0A2U4A176|A0A2U4A176_TURTR	35.294	119	68	2	28	146	138	247	9.55e-09	64.3
sp|A5PLL1|AN34B_HUMAN	tr|A0A1U8CNH3|A0A1U8CNH3_MESAU	34.677	124	71	3	15	138	750	863	9.98e-09	64.3
sp|A5PLL1|AN34B_HUMAN	tr|A0A1U8CNH3|A0A1U8CNH3_MESAU	36.765	68	35	2	25	92	478	537	1.2	38.1
sp|A5PLL1|AN34B_HUMAN	tr|A0A1U8CNH3|A0A1U8CNH3_MESAU	28.972	107	63	3	40	142	460	557	2.1	37.4
sp|A5PLL1|AN34B_HUMAN	tr|A0A1U8CNH3|A0A1U8CNH3_MESAU	28.571	105	69	2	25	129	511	609	4.7	36.2
sp|A5PLL1|AN34B_HUMAN	tr|G1MRU5|G1MRU5_MELGA	37.168	113	62	2	13	125	593	696	1.00e-08	64.3
sp|A5PLL1|AN34B_HUMAN	tr|G1MRU5|G1MRU5_MELGA	33.333	129	77	2	14	142	627	746	1.34e-07	60.5
sp|A5PLL1|AN34B_HUMAN	tr|G1MRU5|G1MRU5_MELGA	27.273	143	90	5	3	138	392	527	0.73	38.9
sp|A5PLL1|AN34B_HUMAN	tr|G1MRU5|G1MRU5_MELGA	27.885	104	61	3	19	119	449	541	2.9	37.0
sp|A5PLL1|AN34B_HUMAN	tr|A0A2K6GDF1|A0A2K6GDF1_PROCO	36.283	113	63	2	28	140	138	241	1.01e-08	63.9
sp|A5PLL1|AN34B_HUMAN	tr|A0A1L8FYN9|A0A1L8FYN9_XENLA	29.496	139	85	3	5	139	488	617	1.01e-08	63.9
sp|A5PLL1|AN34B_HUMAN	tr|A0A1L8FYN9|A0A1L8FYN9_XENLA	26.950	141	57	4	43	150	464	591	8.5	35.4
sp|A5PLL1|AN34B_HUMAN	tr|A0A087RIP5|A0A087RIP5_APTFO	37.168	113	62	2	13	125	966	1069	1.02e-08	64.3
sp|A5PLL1|AN34B_HUMAN	tr|A0A087RIP5|A0A087RIP5_APTFO	33.600	125	74	2	14	138	1000	1115	2.99e-07	59.3
sp|A5PLL1|AN34B_HUMAN	tr|A0A087RIP5|A0A087RIP5_APTFO	29.167	144	85	7	3	138	766	900	0.18	40.8
sp|A5PLL1|AN34B_HUMAN	tr|A0A087RIP5|A0A087RIP5_APTFO	27.723	101	64	2	19	119	823	914	1.6	37.7
sp|A5PLL1|AN34B_HUMAN	tr|A0A1U7TZI1|A0A1U7TZI1_TARSY	36.364	132	75	2	8	139	117	239	1.02e-08	63.9
sp|A5PLL1|AN34B_HUMAN	tr|A0A5G3L4T7|A0A5G3L4T7_XENTR	29.496	139	85	3	5	139	500	629	1.06e-08	63.9
sp|A5PLL1|AN34B_HUMAN	tr|A0A5F9CQK6|A0A5F9CQK6_RABIT	37.168	113	62	2	13	125	1211	1314	1.06e-08	64.3
sp|A5PLL1|AN34B_HUMAN	tr|A0A5F9CQK6|A0A5F9CQK6_RABIT	33.600	125	74	2	14	138	1245	1360	1.77e-07	60.5
sp|A5PLL1|AN34B_HUMAN	tr|A0A5F9CQK6|A0A5F9CQK6_RABIT	29.078	141	85	6	5	139	1020	1151	0.030	43.5
sp|A5PLL1|AN34B_HUMAN	sp|A0M8T3|ASZ1_FELCA	33.333	129	77	4	1	125	66	189	1.06e-08	63.5
sp|A5PLL1|AN34B_HUMAN	tr|A0A340XK48|A0A340XK48_LIPVE	36.283	113	63	2	28	140	138	241	1.08e-08	63.9
sp|A5PLL1|AN34B_HUMAN	tr|A0A1U7QS40|A0A1U7QS40_MESAU	35.036	137	79	3	3	139	113	239	1.08e-08	63.9
sp|A5PLL1|AN34B_HUMAN	tr|A0A452FA63|A0A452FA63_CAPHI	31.783	129	79	4	1	125	84	207	1.09e-08	63.5
sp|A5PLL1|AN34B_HUMAN	tr|A0A1U7SWM3|A0A1U7SWM3_TARSY	36.842	114	60	4	31	141	191	295	1.09e-08	63.5
sp|A5PLL1|AN34B_HUMAN	tr|A0A1U7SWM3|A0A1U7SWM3_TARSY	25.180	139	75	5	1	113	8	143	1.6	37.4
sp|A5PLL1|AN34B_HUMAN	tr|G1LTD6|G1LTD6_AILME	33.871	124	72	3	15	138	750	863	1.12e-08	63.9
sp|A5PLL1|AN34B_HUMAN	tr|G1LTD6|G1LTD6_AILME	31.250	112	68	2	2	113	769	871	0.003	46.2
sp|A5PLL1|AN34B_HUMAN	tr|G1LTD6|G1LTD6_AILME	36.765	68	35	2	25	92	478	537	0.36	39.7
sp|A5PLL1|AN34B_HUMAN	tr|A0A3B4UVS6|A0A3B4UVS6_SERDU	30.216	139	84	3	5	139	495	624	1.14e-08	63.9
sp|A5PLL1|AN34B_HUMAN	tr|A0A3B4UVS6|A0A3B4UVS6_SERDU	31.250	96	57	2	43	138	471	557	0.002	47.0
sp|A5PLL1|AN34B_HUMAN	tr|G1R131|G1R131_NOMLE	36.283	113	63	2	28	140	138	241	1.14e-08	63.9
sp|A5PLL1|AN34B_HUMAN	sp|Q8WMX8|ASZ1_BOVIN	31.783	129	79	4	1	125	66	189	1.14e-08	63.2
sp|A5PLL1|AN34B_HUMAN	tr|G1PVT6|G1PVT6_MYOLU	36.283	113	63	2	28	140	138	241	1.15e-08	63.9
sp|A5PLL1|AN34B_HUMAN	tr|H0XCL1|H0XCL1_OTOGA	33.577	137	80	3	4	138	614	741	1.15e-08	63.9
sp|A5PLL1|AN34B_HUMAN	tr|H0XCL1|H0XCL1_OTOGA	36.765	68	35	2	25	92	356	415	0.58	38.9
sp|A5PLL1|AN34B_HUMAN	tr|H0XCL1|H0XCL1_OTOGA	29.293	99	61	2	40	138	338	427	8.5	35.4
sp|A5PLL1|AN34B_HUMAN	tr|L5KRT4|L5KRT4_PTEAL	34.821	112	68	3	14	125	87	193	1.16e-08	62.4
sp|A5PLL1|AN34B_HUMAN	tr|A0A0D9RF71|A0A0D9RF71_CHLSB	33.548	155	80	7	34	179	202	342	1.16e-08	63.9
sp|A5PLL1|AN34B_HUMAN	tr|A0A0D9RF71|A0A0D9RF71_CHLSB	25.899	139	74	5	1	113	16	151	0.87	38.5
sp|A5PLL1|AN34B_HUMAN	tr|L5JZW4|L5JZW4_PTEAL	37.168	113	62	2	13	125	1332	1435	1.19e-08	63.9
sp|A5PLL1|AN34B_HUMAN	tr|L5JZW4|L5JZW4_PTEAL	33.600	125	74	2	14	138	1366	1481	1.39e-07	60.5
sp|A5PLL1|AN34B_HUMAN	tr|L5JZW4|L5JZW4_PTEAL	28.571	133	84	5	15	145	1155	1278	0.044	42.7
sp|A5PLL1|AN34B_HUMAN	tr|A0A1S3R681|A0A1S3R681_SALSA	30.216	139	84	3	5	139	489	618	1.19e-08	63.9
sp|A5PLL1|AN34B_HUMAN	tr|A0A1S3R681|A0A1S3R681_SALSA	27.857	140	57	4	43	150	465	592	9.9	35.0
sp|A5PLL1|AN34B_HUMAN	tr|A0A452G8K3|A0A452G8K3_CAPHI	33.858	127	75	2	13	139	8	125	1.22e-08	63.9
sp|A5PLL1|AN34B_HUMAN	tr|A0A452G8K3|A0A452G8K3_CAPHI	28.667	150	81	3	14	138	141	289	3.78e-06	55.8
sp|A5PLL1|AN34B_HUMAN	tr|A0A452G8K3|A0A452G8K3_CAPHI	27.338	139	88	3	4	138	193	322	2.38e-04	50.1
sp|A5PLL1|AN34B_HUMAN	tr|A0A452G8K3|A0A452G8K3_CAPHI	27.692	130	84	3	10	138	235	355	0.001	48.1
sp|A5PLL1|AN34B_HUMAN	tr|A0A452G8K3|A0A452G8K3_CAPHI	26.772	127	84	2	13	139	74	191	0.012	44.7
sp|A5PLL1|AN34B_HUMAN	tr|H2N627|H2N627_PONAB	36.283	113	63	2	28	140	138	241	1.22e-08	63.9
sp|A5PLL1|AN34B_HUMAN	sp|Q2QLA4|ASZ1_HORSE	33.333	129	77	4	1	125	66	189	1.23e-08	63.2
sp|A5PLL1|AN34B_HUMAN	tr|A0A2R9C9F8|A0A2R9C9F8_PANPA	36.283	113	63	2	28	140	138	241	1.23e-08	63.9
sp|A5PLL1|AN34B_HUMAN	tr|G3RHD2|G3RHD2_GORGO	36.283	113	63	2	28	140	138	241	1.24e-08	63.9
sp|A5PLL1|AN34B_HUMAN	tr|A0A140LHE4|A0A140LHE4_MOUSE	35.965	114	64	2	13	126	151	255	1.25e-08	62.0
sp|A5PLL1|AN34B_HUMAN	tr|A0A140LHE4|A0A140LHE4_MOUSE	29.221	154	69	3	17	138	89	234	2.87e-07	57.8
sp|A5PLL1|AN34B_HUMAN	tr|A0A140LHE4|A0A140LHE4_MOUSE	30.159	126	74	5	12	133	50	165	0.021	43.1
sp|A5PLL1|AN34B_HUMAN	sp|Q09YI3|ASZ1_SHEEP	31.783	129	79	4	1	125	66	189	1.27e-08	63.2
sp|A5PLL1|AN34B_HUMAN	tr|A0A2K6ETY3|A0A2K6ETY3_PROCO	33.577	137	80	3	4	138	736	863	1.27e-08	63.9
sp|A5PLL1|AN34B_HUMAN	tr|A0A2K6ETY3|A0A2K6ETY3_PROCO	29.508	122	76	3	17	137	784	896	0.14	41.2
sp|A5PLL1|AN34B_HUMAN	tr|A0A2K6ETY3|A0A2K6ETY3_PROCO	38.235	68	34	2	25	92	478	537	0.20	40.8
sp|A5PLL1|AN34B_HUMAN	tr|A0A2K6ETY3|A0A2K6ETY3_PROCO	30.303	99	60	2	40	138	460	549	1.6	37.7
sp|A5PLL1|AN34B_HUMAN	tr|F1SP04|F1SP04_PIG	35.606	132	76	2	8	139	117	239	1.28e-08	63.9
sp|A5PLL1|AN34B_HUMAN	tr|A0A2K5LHJ6|A0A2K5LHJ6_CERAT	33.548	155	80	7	34	179	202	342	1.29e-08	63.5
sp|A5PLL1|AN34B_HUMAN	tr|A0A2K5LHJ6|A0A2K5LHJ6_CERAT	25.180	139	75	5	1	113	16	151	1.5	37.7
sp|A5PLL1|AN34B_HUMAN	tr|W5QCD4|W5QCD4_SHEEP	31.783	129	79	4	1	125	84	207	1.32e-08	63.2
sp|A5PLL1|AN34B_HUMAN	tr|A0A2K5D3N1|A0A2K5D3N1_AOTNA	36.283	113	63	2	28	140	139	242	1.32e-08	63.5
sp|A5PLL1|AN34B_HUMAN	tr|G3T4F4|G3T4F4_LOXAF	37.168	113	62	2	13	125	997	1100	1.32e-08	63.9
sp|A5PLL1|AN34B_HUMAN	tr|G3T4F4|G3T4F4_LOXAF	34.400	125	73	2	14	138	1031	1146	1.02e-07	60.8
sp|A5PLL1|AN34B_HUMAN	tr|G3T4F4|G3T4F4_LOXAF	27.820	133	85	5	15	145	820	943	0.086	42.0
sp|A5PLL1|AN34B_HUMAN	tr|W5PZ99|W5PZ99_SHEEP	33.858	127	75	2	13	139	8	125	1.33e-08	63.9
sp|A5PLL1|AN34B_HUMAN	tr|W5PZ99|W5PZ99_SHEEP	28.667	150	81	3	14	138	141	289	3.95e-06	55.8
sp|A5PLL1|AN34B_HUMAN	tr|W5PZ99|W5PZ99_SHEEP	27.338	139	88	3	4	138	193	322	2.59e-04	50.1
sp|A5PLL1|AN34B_HUMAN	tr|W5PZ99|W5PZ99_SHEEP	27.692	130	84	3	10	138	235	355	0.001	47.8
sp|A5PLL1|AN34B_HUMAN	tr|W5PZ99|W5PZ99_SHEEP	26.772	127	84	2	13	139	74	191	0.013	44.7
sp|A5PLL1|AN34B_HUMAN	sp|Q07E17|ASZ1_MUSPF	33.333	129	77	4	1	125	66	189	1.37e-08	63.2
sp|A5PLL1|AN34B_HUMAN	tr|A0A2Y9R3G1|A0A2Y9R3G1_TRIMA	37.168	113	62	2	13	125	1077	1180	1.38e-08	63.9
sp|A5PLL1|AN34B_HUMAN	tr|A0A2Y9R3G1|A0A2Y9R3G1_TRIMA	34.400	125	73	2	14	138	1111	1226	1.14e-07	60.8
sp|A5PLL1|AN34B_HUMAN	tr|A0A2Y9R3G1|A0A2Y9R3G1_TRIMA	28.571	133	84	5	15	145	900	1023	0.029	43.5
sp|A5PLL1|AN34B_HUMAN	tr|A0A0L0CLU2|A0A0L0CLU2_LUCCU	34.483	116	65	2	23	138	140	244	1.38e-08	63.5
sp|A5PLL1|AN34B_HUMAN	tr|M3Y6Z5|M3Y6Z5_MUSPF	33.333	129	77	4	1	125	66	189	1.40e-08	63.2
sp|A5PLL1|AN34B_HUMAN	tr|H0VI29|H0VI29_CAVPO	36.937	111	58	4	34	141	231	332	1.40e-08	63.5
sp|A5PLL1|AN34B_HUMAN	tr|H0VI29|H0VI29_CAVPO	25.000	136	79	4	1	113	45	180	0.28	40.0
sp|A5PLL1|AN34B_HUMAN	tr|G1L349|G1L349_AILME	33.333	129	77	4	1	125	68	191	1.40e-08	63.2
sp|A5PLL1|AN34B_HUMAN	tr|F7F6E1|F7F6E1_ORNAN	35.088	114	65	2	12	125	969	1073	1.41e-08	63.9
sp|A5PLL1|AN34B_HUMAN	tr|F7F6E1|F7F6E1_ORNAN	31.200	125	77	2	14	138	1004	1119	2.14e-05	53.5
sp|A5PLL1|AN34B_HUMAN	tr|F7F6E1|F7F6E1_ORNAN	29.861	144	84	7	3	138	770	904	0.051	42.7
sp|A5PLL1|AN34B_HUMAN	tr|F7F6E1|F7F6E1_ORNAN	28.713	101	63	2	19	119	827	918	0.31	40.0
sp|A5PLL1|AN34B_HUMAN	tr|A0A091J8J6|A0A091J8J6_EGRGA	33.333	126	75	2	13	138	1050	1166	1.42e-08	63.9
sp|A5PLL1|AN34B_HUMAN	tr|A0A091J8J6|A0A091J8J6_EGRGA	34.400	125	73	2	14	138	1084	1199	7.22e-08	61.6
sp|A5PLL1|AN34B_HUMAN	tr|A0A091J8J6|A0A091J8J6_EGRGA	28.346	127	80	5	15	139	873	990	0.20	40.8
sp|A5PLL1|AN34B_HUMAN	tr|A0A1L8FAY8|A0A1L8FAY8_XENLA	35.294	119	66	2	22	137	64	174	1.44e-08	62.4
sp|A5PLL1|AN34B_HUMAN	tr|A0A1L8FAY8|A0A1L8FAY8_XENLA	29.167	144	94	4	5	145	7	145	3.61e-08	60.8
sp|A5PLL1|AN34B_HUMAN	tr|I3MKM4|I3MKM4_ICTTR	33.071	127	76	2	13	139	8	125	1.44e-08	63.9
sp|A5PLL1|AN34B_HUMAN	tr|I3MKM4|I3MKM4_ICTTR	28.000	150	82	3	14	138	141	289	8.42e-06	54.7
sp|A5PLL1|AN34B_HUMAN	tr|I3MKM4|I3MKM4_ICTTR	31.746	126	77	2	13	138	107	223	1.17e-05	54.3
sp|A5PLL1|AN34B_HUMAN	tr|I3MKM4|I3MKM4_ICTTR	27.338	139	88	3	4	138	193	322	2.15e-04	50.4
sp|A5PLL1|AN34B_HUMAN	tr|I3MKM4|I3MKM4_ICTTR	27.972	143	87	4	10	145	235	368	0.001	48.1
sp|A5PLL1|AN34B_HUMAN	tr|G1N5S6|G1N5S6_MELGA	37.719	114	59	4	31	141	195	299	1.47e-08	63.5
sp|A5PLL1|AN34B_HUMAN	tr|G1N5S6|G1N5S6_MELGA	32.000	100	48	2	23	110	6	97	0.20	40.4
sp|A5PLL1|AN34B_HUMAN	tr|G1N5S6|G1N5S6_MELGA	35.802	81	48	3	70	150	12	88	0.33	39.7
sp|A5PLL1|AN34B_HUMAN	tr|M3VYB4|M3VYB4_FELCA	34.677	124	71	3	15	138	749	862	1.47e-08	63.5
sp|A5PLL1|AN34B_HUMAN	tr|M3VYB4|M3VYB4_FELCA	36.765	68	35	2	25	92	478	537	0.33	40.0
sp|A5PLL1|AN34B_HUMAN	tr|M3VYB4|M3VYB4_FELCA	31.304	115	63	4	11	119	809	913	6.5	35.8
sp|A5PLL1|AN34B_HUMAN	tr|A0A2I3RL17|A0A2I3RL17_PANTR	36.364	132	75	2	8	139	117	239	1.51e-08	63.5
sp|A5PLL1|AN34B_HUMAN	tr|A0A2Y9QH59|A0A2Y9QH59_TRIMA	34.677	124	71	3	15	138	750	863	1.51e-08	63.5
sp|A5PLL1|AN34B_HUMAN	tr|A0A2Y9QH59|A0A2Y9QH59_TRIMA	30.328	122	75	3	17	137	784	896	0.013	44.3
sp|A5PLL1|AN34B_HUMAN	tr|A0A2Y9QH59|A0A2Y9QH59_TRIMA	35.294	68	36	2	25	92	478	537	2.0	37.4
sp|A5PLL1|AN34B_HUMAN	tr|A0A4X2LXZ3|A0A4X2LXZ3_VOMUR	37.168	113	64	4	14	125	83	189	1.52e-08	62.8
sp|A5PLL1|AN34B_HUMAN	tr|A0A3Q0D5L1|A0A3Q0D5L1_MESAU	36.937	111	58	4	34	141	308	409	1.56e-08	63.5
sp|A5PLL1|AN34B_HUMAN	tr|A0A3Q0D5L1|A0A3Q0D5L1_MESAU	25.566	309	177	13	25	313	84	359	9.79e-05	51.2
sp|A5PLL1|AN34B_HUMAN	tr|A0A3Q0D5L1|A0A3Q0D5L1_MESAU	29.245	106	64	3	36	140	62	157	0.47	39.3
sp|A5PLL1|AN34B_HUMAN	tr|F7A2F6|F7A2F6_MACMU	33.548	155	80	7	34	179	317	457	1.58e-08	63.5
sp|A5PLL1|AN34B_HUMAN	tr|F7A2F6|F7A2F6_MACMU	30.392	102	62	2	39	140	74	166	0.38	39.7
sp|A5PLL1|AN34B_HUMAN	tr|F7A2F6|F7A2F6_MACMU	25.180	139	75	5	1	113	131	266	3.0	36.6
sp|A5PLL1|AN34B_HUMAN	sp|Q80VM7|ANR24_MOUSE	35.338	133	77	2	5	137	114	237	1.59e-08	63.5
sp|A5PLL1|AN34B_HUMAN	sp|Q80VM7|ANR24_MOUSE	27.273	143	64	4	28	138	71	205	6.8	35.8
sp|A5PLL1|AN34B_HUMAN	tr|G3HKF3|G3HKF3_CRIGR	35.772	123	70	2	17	139	126	239	1.61e-08	63.5
sp|A5PLL1|AN34B_HUMAN	tr|A0A1S2ZW29|A0A1S2ZW29_ERIEU	34.821	112	68	3	14	125	83	189	1.62e-08	62.8
sp|A5PLL1|AN34B_HUMAN	tr|A0A1S2ZW29|A0A1S2ZW29_ERIEU	32.323	99	58	2	16	114	122	211	1.6	37.4
sp|A5PLL1|AN34B_HUMAN	tr|A0A384DKR3|A0A384DKR3_URSMA	33.071	127	76	2	13	139	8	125	1.62e-08	63.5
sp|A5PLL1|AN34B_HUMAN	tr|A0A384DKR3|A0A384DKR3_URSMA	28.667	150	81	3	14	138	142	290	4.38e-06	55.8
sp|A5PLL1|AN34B_HUMAN	tr|A0A384DKR3|A0A384DKR3_URSMA	27.338	139	88	3	4	138	194	323	2.16e-04	50.4
sp|A5PLL1|AN34B_HUMAN	tr|A0A384DKR3|A0A384DKR3_URSMA	27.972	143	87	4	10	145	236	369	0.001	48.1
sp|A5PLL1|AN34B_HUMAN	tr|A0A384DKR3|A0A384DKR3_URSMA	26.154	130	82	3	13	139	74	192	0.041	42.7
sp|A5PLL1|AN34B_HUMAN	tr|R0KMS8|R0KMS8_ANAPL	37.168	113	62	2	13	125	966	1069	1.63e-08	63.5
sp|A5PLL1|AN34B_HUMAN	tr|R0KMS8|R0KMS8_ANAPL	33.600	125	74	2	14	138	1000	1115	2.89e-07	59.7
sp|A5PLL1|AN34B_HUMAN	tr|R0KMS8|R0KMS8_ANAPL	29.167	144	85	7	3	138	766	900	0.17	40.8
sp|A5PLL1|AN34B_HUMAN	tr|R0KMS8|R0KMS8_ANAPL	27.723	101	64	2	19	119	823	914	1.6	37.7
sp|A5PLL1|AN34B_HUMAN	tr|A0A2K5UXK9|A0A2K5UXK9_MACFA	33.548	155	80	7	34	179	317	457	1.63e-08	63.5
sp|A5PLL1|AN34B_HUMAN	tr|A0A2K5UXK9|A0A2K5UXK9_MACFA	29.524	105	65	2	36	140	71	166	0.32	40.0
sp|A5PLL1|AN34B_HUMAN	tr|A0A2K5UXK9|A0A2K5UXK9_MACFA	25.180	139	75	5	1	113	131	266	2.6	37.0
sp|A5PLL1|AN34B_HUMAN	tr|I3N3V6|I3N3V6_ICTTR	35.043	117	67	2	28	144	138	245	1.63e-08	63.5
sp|A5PLL1|AN34B_HUMAN	tr|I3N3V6|I3N3V6_ICTTR	29.197	137	71	4	28	139	72	207	0.62	38.9
sp|A5PLL1|AN34B_HUMAN	tr|A0A3Q2I247|A0A3Q2I247_HORSE	33.858	127	75	2	13	139	8	125	1.64e-08	63.5
sp|A5PLL1|AN34B_HUMAN	tr|A0A3Q2I247|A0A3Q2I247_HORSE	28.667	150	81	3	14	138	141	289	4.57e-06	55.8
sp|A5PLL1|AN34B_HUMAN	tr|A0A3Q2I247|A0A3Q2I247_HORSE	27.338	139	88	3	4	138	193	322	2.17e-04	50.4
sp|A5PLL1|AN34B_HUMAN	tr|A0A3Q2I247|A0A3Q2I247_HORSE	27.972	143	87	4	10	145	235	368	0.001	48.1
sp|A5PLL1|AN34B_HUMAN	tr|A0A3Q2I247|A0A3Q2I247_HORSE	25.984	127	85	2	13	139	74	191	0.019	43.9
sp|A5PLL1|AN34B_HUMAN	tr|A0A2U3ZTG4|A0A2U3ZTG4_ODORO	35.606	132	76	2	8	139	123	245	1.64e-08	63.5
sp|A5PLL1|AN34B_HUMAN	tr|A0A2R9C1Z3|A0A2R9C1Z3_PANPA	36.364	132	75	2	8	139	120	242	1.67e-08	63.5
sp|A5PLL1|AN34B_HUMAN	tr|G5BZZ9|G5BZZ9_HETGA	34.848	132	70	3	1	125	1043	1165	1.72e-08	63.5
sp|A5PLL1|AN34B_HUMAN	tr|G5BZZ9|G5BZZ9_HETGA	33.600	125	74	2	14	138	1096	1211	2.02e-07	60.1
sp|A5PLL1|AN34B_HUMAN	tr|G5BZZ9|G5BZZ9_HETGA	27.559	127	81	5	15	139	885	1002	0.56	39.3
sp|A5PLL1|AN34B_HUMAN	tr|A0A1S3FH45|A0A1S3FH45_DIPOR	39.823	113	59	2	13	125	147	250	1.74e-08	61.6
sp|A5PLL1|AN34B_HUMAN	tr|A0A1S3FH45|A0A1S3FH45_DIPOR	34.400	125	73	3	14	138	115	230	1.08e-04	50.1
sp|A5PLL1|AN34B_HUMAN	tr|A0A3Q0EFV1|A0A3Q0EFV1_TARSY	33.071	127	76	2	13	139	8	125	1.74e-08	63.5
sp|A5PLL1|AN34B_HUMAN	tr|A0A3Q0EFV1|A0A3Q0EFV1_TARSY	28.667	150	81	3	14	138	142	290	4.45e-06	55.8
sp|A5PLL1|AN34B_HUMAN	tr|A0A3Q0EFV1|A0A3Q0EFV1_TARSY	27.338	139	88	3	4	138	194	323	2.06e-04	50.4
sp|A5PLL1|AN34B_HUMAN	tr|A0A3Q0EFV1|A0A3Q0EFV1_TARSY	27.972	143	89	4	10	151	236	365	8.52e-04	48.5
sp|A5PLL1|AN34B_HUMAN	tr|A0A3Q0EFV1|A0A3Q0EFV1_TARSY	26.154	130	82	3	13	139	74	192	0.038	43.1
sp|A5PLL1|AN34B_HUMAN	tr|A0A091HNU1|A0A091HNU1_CALAN	36.283	113	63	2	13	125	966	1069	1.74e-08	63.5
sp|A5PLL1|AN34B_HUMAN	tr|A0A091HNU1|A0A091HNU1_CALAN	33.600	125	74	2	14	138	1000	1115	3.40e-07	59.3
sp|A5PLL1|AN34B_HUMAN	tr|A0A091HNU1|A0A091HNU1_CALAN	29.167	144	85	7	3	138	766	900	0.14	41.2
sp|A5PLL1|AN34B_HUMAN	tr|A0A091HNU1|A0A091HNU1_CALAN	27.723	101	64	2	19	119	823	914	1.4	37.7
sp|A5PLL1|AN34B_HUMAN	tr|A0A2Y9RJ87|A0A2Y9RJ87_TRIMA	34.959	123	71	2	17	139	126	239	1.74e-08	63.2
sp|A5PLL1|AN34B_HUMAN	tr|A0A2Y9RJ87|A0A2Y9RJ87_TRIMA	34.409	93	50	3	14	105	156	238	0.006	45.4
sp|A5PLL1|AN34B_HUMAN	tr|A0A2I3LIB0|A0A2I3LIB0_PAPAN	36.364	132	75	2	8	139	123	245	1.78e-08	63.2
sp|A5PLL1|AN34B_HUMAN	tr|A0A096P121|A0A096P121_PAPAN	33.548	155	80	7	34	179	317	457	1.78e-08	63.2
sp|A5PLL1|AN34B_HUMAN	tr|A0A096P121|A0A096P121_PAPAN	30.392	102	62	2	39	140	74	166	0.38	39.7
sp|A5PLL1|AN34B_HUMAN	tr|A0A096P121|A0A096P121_PAPAN	25.180	139	75	5	1	113	131	266	1.9	37.4
sp|A5PLL1|AN34B_HUMAN	tr|F1PXC5|F1PXC5_CANLF	33.071	127	76	2	13	139	8	125	1.80e-08	63.5
sp|A5PLL1|AN34B_HUMAN	tr|F1PXC5|F1PXC5_CANLF	28.667	150	81	3	14	138	141	289	4.73e-06	55.8
sp|A5PLL1|AN34B_HUMAN	tr|F1PXC5|F1PXC5_CANLF	27.338	139	88	3	4	138	193	322	2.20e-04	50.4
sp|A5PLL1|AN34B_HUMAN	tr|F1PXC5|F1PXC5_CANLF	27.972	143	87	4	10	145	235	368	0.001	48.1
sp|A5PLL1|AN34B_HUMAN	tr|F1PXC5|F1PXC5_CANLF	25.197	127	86	2	13	139	74	191	0.069	42.4
sp|A5PLL1|AN34B_HUMAN	tr|A0A452F0E2|A0A452F0E2_CAPHI	33.871	124	72	3	15	138	754	867	1.81e-08	63.2
sp|A5PLL1|AN34B_HUMAN	tr|A0A452F0E2|A0A452F0E2_CAPHI	30.370	135	84	3	4	137	775	900	0.003	46.6
sp|A5PLL1|AN34B_HUMAN	tr|A0A452F0E2|A0A452F0E2_CAPHI	35.294	68	36	2	25	92	477	536	1.2	38.1
sp|A5PLL1|AN34B_HUMAN	tr|H0WM03|H0WM03_OTOGA	32.558	129	78	4	1	125	66	189	1.82e-08	62.8
sp|A5PLL1|AN34B_HUMAN	tr|A0A2K6LU87|A0A2K6LU87_RHIBE	36.364	132	75	2	8	139	120	242	1.82e-08	63.2
sp|A5PLL1|AN34B_HUMAN	tr|A0A384BXG8|A0A384BXG8_URSMA	33.871	124	72	3	15	138	749	862	1.84e-08	63.2
sp|A5PLL1|AN34B_HUMAN	tr|A0A384BXG8|A0A384BXG8_URSMA	32.331	133	79	4	17	148	783	905	4.03e-04	49.3
sp|A5PLL1|AN34B_HUMAN	tr|A0A384BXG8|A0A384BXG8_URSMA	36.765	68	35	2	25	92	478	537	0.37	39.7
sp|A5PLL1|AN34B_HUMAN	tr|G1PS46|G1PS46_MYOLU	35.772	123	70	2	17	139	126	239	1.85e-08	63.2
sp|A5PLL1|AN34B_HUMAN	tr|A0A2U3W1J5|A0A2U3W1J5_ODORO	33.071	127	76	2	13	139	8	125	1.86e-08	63.5
sp|A5PLL1|AN34B_HUMAN	tr|A0A2U3W1J5|A0A2U3W1J5_ODORO	28.667	150	81	3	14	138	141	289	4.42e-06	55.8
sp|A5PLL1|AN34B_HUMAN	tr|A0A2U3W1J5|A0A2U3W1J5_ODORO	27.338	139	88	3	4	138	193	322	2.18e-04	50.4
sp|A5PLL1|AN34B_HUMAN	tr|A0A2U3W1J5|A0A2U3W1J5_ODORO	27.972	143	87	4	10	145	235	368	8.97e-04	48.1
sp|A5PLL1|AN34B_HUMAN	tr|A0A2U3W1J5|A0A2U3W1J5_ODORO	25.197	127	86	2	13	139	74	191	0.050	42.7
sp|A5PLL1|AN34B_HUMAN	tr|A0A2K6AKQ2|A0A2K6AKQ2_MANLE	33.548	155	80	7	34	179	223	363	1.87e-08	63.2
sp|A5PLL1|AN34B_HUMAN	tr|A0A2K6AKQ2|A0A2K6AKQ2_MANLE	25.180	139	75	5	1	113	37	172	1.7	37.4
sp|A5PLL1|AN34B_HUMAN	tr|A0A091KFP0|A0A091KFP0_EGRGA	37.500	112	65	4	14	125	16	122	1.88e-08	62.4
sp|A5PLL1|AN34B_HUMAN	tr|A0A091KFP0|A0A091KFP0_EGRGA	31.429	105	63	3	14	118	86	181	3.8	36.2
sp|A5PLL1|AN34B_HUMAN	tr|E9G070|E9G070_DAPPU	31.757	148	97	3	7	154	81	224	1.88e-08	62.8
sp|A5PLL1|AN34B_HUMAN	tr|G5BLK9|G5BLK9_HETGA	34.109	129	76	4	1	125	18	141	1.89e-08	62.0
sp|A5PLL1|AN34B_HUMAN	tr|A0A2R9CEX3|A0A2R9CEX3_PANPA	36.667	120	60	5	34	146	252	362	1.91e-08	63.2
sp|A5PLL1|AN34B_HUMAN	tr|A0A2R9CEX3|A0A2R9CEX3_PANPA	25.180	139	75	5	1	113	66	201	2.9	36.6
sp|A5PLL1|AN34B_HUMAN	tr|D2HLL0|D2HLL0_AILME	33.071	127	76	2	13	139	8	125	1.96e-08	63.2
sp|A5PLL1|AN34B_HUMAN	tr|D2HLL0|D2HLL0_AILME	28.667	150	81	3	14	138	141	289	4.45e-06	55.8
sp|A5PLL1|AN34B_HUMAN	tr|D2HLL0|D2HLL0_AILME	27.338	139	88	3	4	138	193	322	2.16e-04	50.4
sp|A5PLL1|AN34B_HUMAN	tr|D2HLL0|D2HLL0_AILME	27.972	143	87	4	10	145	235	368	0.002	47.4
sp|A5PLL1|AN34B_HUMAN	tr|D2HLL0|D2HLL0_AILME	25.197	127	86	2	13	139	74	191	0.050	42.7
sp|A5PLL1|AN34B_HUMAN	sp|Q9P0K7|RAI14_HUMAN	36.364	132	75	2	8	139	117	239	1.99e-08	63.2
sp|A5PLL1|AN34B_HUMAN	tr|W5P242|W5P242_SHEEP	33.871	124	72	3	15	138	749	862	1.99e-08	63.2
sp|A5PLL1|AN34B_HUMAN	tr|W5P242|W5P242_SHEEP	30.370	135	84	3	4	137	770	895	0.004	46.2
sp|A5PLL1|AN34B_HUMAN	tr|W5P242|W5P242_SHEEP	35.294	68	36	2	25	92	477	536	1.3	38.1
sp|A5PLL1|AN34B_HUMAN	tr|A0A384C7Q8|A0A384C7Q8_URSMA	36.364	132	75	2	8	139	117	239	2.00e-08	63.2
sp|A5PLL1|AN34B_HUMAN	tr|A0A1S3A3H7|A0A1S3A3H7_ERIEU	42.574	101	48	3	40	140	138	228	2.00e-08	63.2
sp|A5PLL1|AN34B_HUMAN	tr|A0A2K6U383|A0A2K6U383_SAIBB	37.615	109	59	2	34	142	272	371	2.01e-08	63.2
sp|A5PLL1|AN34B_HUMAN	tr|A0A2K6U383|A0A2K6U383_SAIBB	32.941	85	47	2	25	109	296	370	0.19	40.8
sp|A5PLL1|AN34B_HUMAN	tr|A0A226NGE3|A0A226NGE3_CALSU	40.449	89	44	2	43	131	117	196	2.03e-08	63.2
sp|A5PLL1|AN34B_HUMAN	tr|G3H8L1|G3H8L1_CRIGR	34.848	132	70	3	1	125	1062	1184	2.05e-08	63.2
sp|A5PLL1|AN34B_HUMAN	tr|G3H8L1|G3H8L1_CRIGR	33.600	125	74	2	14	138	1115	1230	1.79e-07	60.1
sp|A5PLL1|AN34B_HUMAN	tr|G3H8L1|G3H8L1_CRIGR	28.889	135	85	5	13	145	902	1027	0.17	40.8
sp|A5PLL1|AN34B_HUMAN	tr|Q07E06|Q07E06_CAVPO	34.109	129	76	4	1	125	66	189	2.11e-08	62.4
sp|A5PLL1|AN34B_HUMAN	tr|A0A2K5VJP9|A0A2K5VJP9_MACFA	36.364	132	75	2	8	139	120	242	2.15e-08	63.2
sp|A5PLL1|AN34B_HUMAN	tr|F7GK22|F7GK22_CALJA	36.667	120	60	5	34	146	348	458	2.17e-08	63.2
sp|A5PLL1|AN34B_HUMAN	tr|F7GK22|F7GK22_CALJA	29.524	105	65	2	36	140	102	197	0.16	40.8
sp|A5PLL1|AN34B_HUMAN	tr|F7GK22|F7GK22_CALJA	23.529	136	81	4	1	113	162	297	0.29	40.0
sp|A5PLL1|AN34B_HUMAN	tr|G3SWU0|G3SWU0_LOXAF	32.558	129	78	4	1	125	66	189	2.19e-08	62.4
sp|A5PLL1|AN34B_HUMAN	sp|Q108U1|ASZ1_LOXAF	32.558	129	78	4	1	125	66	189	2.21e-08	62.4
sp|A5PLL1|AN34B_HUMAN	tr|A0A093FYH1|A0A093FYH1_DRYPU	36.283	113	63	2	13	125	856	959	2.21e-08	63.2
sp|A5PLL1|AN34B_HUMAN	tr|A0A093FYH1|A0A093FYH1_DRYPU	33.600	125	74	2	14	138	890	1005	4.03e-07	58.9
sp|A5PLL1|AN34B_HUMAN	tr|A0A093FYH1|A0A093FYH1_DRYPU	29.167	144	85	7	3	138	656	790	0.17	40.8
sp|A5PLL1|AN34B_HUMAN	tr|A0A093FYH1|A0A093FYH1_DRYPU	27.723	101	64	2	19	119	713	804	1.7	37.7
sp|A5PLL1|AN34B_HUMAN	tr|W5PCH9|W5PCH9_SHEEP	36.283	113	63	2	13	125	1015	1118	2.22e-08	63.2
sp|A5PLL1|AN34B_HUMAN	tr|W5PCH9|W5PCH9_SHEEP	34.400	125	73	2	14	138	1049	1164	4.93e-08	62.0
sp|A5PLL1|AN34B_HUMAN	tr|W5PCH9|W5PCH9_SHEEP	29.134	127	79	5	15	139	838	955	0.066	42.4
sp|A5PLL1|AN34B_HUMAN	tr|F6RNW6|F6RNW6_MACMU	36.364	132	75	2	8	139	123	245	2.25e-08	63.2
sp|A5PLL1|AN34B_HUMAN	tr|A0A2U3YMR1|A0A2U3YMR1_LEPWE	33.071	127	76	2	13	139	8	125	2.25e-08	63.2
sp|A5PLL1|AN34B_HUMAN	tr|A0A2U3YMR1|A0A2U3YMR1_LEPWE	28.667	150	81	3	14	138	141	289	9.71e-06	54.7
sp|A5PLL1|AN34B_HUMAN	tr|A0A2U3YMR1|A0A2U3YMR1_LEPWE	27.338	139	88	3	4	138	193	322	2.26e-04	50.1
sp|A5PLL1|AN34B_HUMAN	tr|A0A2U3YMR1|A0A2U3YMR1_LEPWE	27.972	143	87	4	10	145	235	368	0.001	48.1
sp|A5PLL1|AN34B_HUMAN	tr|A0A2U3YMR1|A0A2U3YMR1_LEPWE	25.984	127	85	2	13	139	74	191	0.063	42.4
sp|A5PLL1|AN34B_HUMAN	tr|G3UCV6|G3UCV6_LOXAF	33.766	154	79	7	35	179	308	447	2.28e-08	62.8
sp|A5PLL1|AN34B_HUMAN	tr|G3UCV6|G3UCV6_LOXAF	29.524	105	65	2	36	140	64	159	0.31	40.0
sp|A5PLL1|AN34B_HUMAN	tr|G3UCV6|G3UCV6_LOXAF	29.851	134	66	7	1	118	124	245	2.9	37.0
sp|A5PLL1|AN34B_HUMAN	tr|M3YUM2|M3YUM2_MUSPF	35.606	132	76	2	8	139	117	239	2.28e-08	62.8
sp|A5PLL1|AN34B_HUMAN	tr|G3QDP6|G3QDP6_GORGO	36.667	120	60	5	34	146	317	427	2.28e-08	62.8
sp|A5PLL1|AN34B_HUMAN	tr|G3QDP6|G3QDP6_GORGO	30.392	102	62	2	39	140	74	166	0.40	39.7
sp|A5PLL1|AN34B_HUMAN	tr|G3QDP6|G3QDP6_GORGO	25.180	139	75	5	1	113	131	266	2.9	37.0
sp|A5PLL1|AN34B_HUMAN	tr|A0A2I2YRF6|A0A2I2YRF6_GORGO	36.364	132	75	2	8	139	120	242	2.30e-08	62.8
sp|A5PLL1|AN34B_HUMAN	tr|A0A2K5KS21|A0A2K5KS21_CERAT	36.364	132	75	2	8	139	105	227	2.35e-08	62.8
sp|A5PLL1|AN34B_HUMAN	tr|A0A3Q0DP80|A0A3Q0DP80_TARSY	35.088	114	65	2	12	125	1110	1214	2.40e-08	63.2
sp|A5PLL1|AN34B_HUMAN	tr|A0A3Q0DP80|A0A3Q0DP80_TARSY	33.600	125	74	2	14	138	1145	1260	7.25e-07	58.2
sp|A5PLL1|AN34B_HUMAN	tr|A0A3Q0DP80|A0A3Q0DP80_TARSY	29.252	147	81	7	3	138	911	1045	0.098	41.6
sp|A5PLL1|AN34B_HUMAN	tr|A0A3Q0DP80|A0A3Q0DP80_TARSY	28.713	101	63	2	19	119	968	1059	1.7	37.7
sp|A5PLL1|AN34B_HUMAN	sp|Q68DC2|ANKS6_HUMAN	36.667	120	60	5	34	146	317	427	2.41e-08	62.8
sp|A5PLL1|AN34B_HUMAN	sp|Q68DC2|ANKS6_HUMAN	30.392	102	62	2	39	140	74	166	0.41	39.7
sp|A5PLL1|AN34B_HUMAN	sp|Q68DC2|ANKS6_HUMAN	25.180	139	75	5	1	113	131	266	3.1	36.6
sp|A5PLL1|AN34B_HUMAN	tr|A0A1S3LYW5|A0A1S3LYW5_SALSA	29.496	139	85	3	5	139	489	618	2.41e-08	62.8
sp|A5PLL1|AN34B_HUMAN	tr|A0A1S3LYW5|A0A1S3LYW5_SALSA	28.889	135	86	5	9	140	562	689	7.6	35.4
sp|A5PLL1|AN34B_HUMAN	tr|A0A1S3LYW5|A0A1S3LYW5_SALSA	27.857	140	57	4	43	150	465	592	9.9	35.0
sp|A5PLL1|AN34B_HUMAN	tr|A0A3Q1M7Z4|A0A3Q1M7Z4_BOVIN	36.283	113	63	2	13	125	1084	1187	2.41e-08	63.2
sp|A5PLL1|AN34B_HUMAN	tr|A0A3Q1M7Z4|A0A3Q1M7Z4_BOVIN	34.400	125	73	2	14	138	1118	1233	5.70e-08	62.0
sp|A5PLL1|AN34B_HUMAN	tr|A0A3Q1M7Z4|A0A3Q1M7Z4_BOVIN	29.134	127	79	5	15	139	907	1024	0.074	42.0
sp|A5PLL1|AN34B_HUMAN	tr|A0A2K6EIH3|A0A2K6EIH3_PROCO	33.071	127	76	2	13	139	8	125	2.43e-08	63.2
sp|A5PLL1|AN34B_HUMAN	tr|A0A2K6EIH3|A0A2K6EIH3_PROCO	29.600	125	79	2	14	138	148	263	4.14e-05	52.8
sp|A5PLL1|AN34B_HUMAN	tr|A0A2K6EIH3|A0A2K6EIH3_PROCO	27.338	139	88	3	4	138	167	296	1.87e-04	50.4
sp|A5PLL1|AN34B_HUMAN	tr|A0A2K6EIH3|A0A2K6EIH3_PROCO	27.465	142	89	4	10	150	209	337	5.46e-04	48.9
sp|A5PLL1|AN34B_HUMAN	tr|H0UZB2|H0UZB2_CAVPO	36.283	113	63	2	28	140	157	260	2.44e-08	62.8
sp|A5PLL1|AN34B_HUMAN	tr|A0A0Q3UT04|A0A0Q3UT04_AMAAE	33.571	140	86	4	1	138	346	480	2.45e-08	62.8
sp|A5PLL1|AN34B_HUMAN	tr|A0A0Q3UT04|A0A0Q3UT04_AMAAE	29.870	77	53	1	63	139	25	100	9.5	35.0
sp|A5PLL1|AN34B_HUMAN	tr|K7BDT6|K7BDT6_PANTR	36.667	120	60	5	34	146	317	427	2.47e-08	62.8
sp|A5PLL1|AN34B_HUMAN	tr|K7BDT6|K7BDT6_PANTR	30.392	102	62	2	39	140	74	166	0.40	39.7
sp|A5PLL1|AN34B_HUMAN	tr|K7BDT6|K7BDT6_PANTR	25.180	139	75	5	1	113	131	266	3.1	36.6
sp|A5PLL1|AN34B_HUMAN	tr|A0A2K5EJ07|A0A2K5EJ07_AOTNA	36.667	120	60	5	34	146	307	417	2.47e-08	62.8
sp|A5PLL1|AN34B_HUMAN	tr|A0A2K5EJ07|A0A2K5EJ07_AOTNA	23.529	136	81	4	1	113	121	256	0.27	40.0
sp|A5PLL1|AN34B_HUMAN	tr|A0A2K5EJ07|A0A2K5EJ07_AOTNA	29.524	105	65	2	36	140	61	156	0.33	39.7
sp|A5PLL1|AN34B_HUMAN	tr|I3M6I5|I3M6I5_ICTTR	31.783	129	79	4	1	125	70	193	2.58e-08	62.4
sp|A5PLL1|AN34B_HUMAN	tr|A0A151MWV4|A0A151MWV4_ALLMI	37.168	113	62	2	27	139	136	239	2.60e-08	62.8
sp|A5PLL1|AN34B_HUMAN	tr|F6XMT1|F6XMT1_CANLF	35.294	119	68	2	28	146	138	247	2.68e-08	62.8
sp|A5PLL1|AN34B_HUMAN	tr|A0A2K5XCU5|A0A2K5XCU5_MANLE	36.364	132	75	2	8	139	120	242	2.69e-08	62.8
sp|A5PLL1|AN34B_HUMAN	tr|A0A0L0BVR4|A0A0L0BVR4_LUCCU	32.117	137	83	3	5	140	458	585	2.71e-08	62.8
sp|A5PLL1|AN34B_HUMAN	tr|A0A4X2L9W1|A0A4X2L9W1_VOMUR	34.667	150	81	7	36	179	18	156	2.76e-08	62.4
sp|A5PLL1|AN34B_HUMAN	tr|H2PFB0|H2PFB0_PONAB	36.364	132	75	2	8	139	117	239	2.78e-08	62.8
sp|A5PLL1|AN34B_HUMAN	tr|A0A1S3FCI3|A0A1S3FCI3_DIPOR	36.283	113	63	2	28	140	110	213	2.79e-08	62.8
sp|A5PLL1|AN34B_HUMAN	tr|A0A2U3VSZ6|A0A2U3VSZ6_ODORO	34.454	119	69	2	28	146	138	247	2.79e-08	62.8
sp|A5PLL1|AN34B_HUMAN	tr|A0A087RGQ2|A0A087RGQ2_APTFO	38.393	112	64	4	14	125	16	122	2.80e-08	62.0
sp|A5PLL1|AN34B_HUMAN	tr|A0A2K6L806|A0A2K6L806_RHIBE	35.398	113	64	2	28	140	138	241	2.82e-08	62.8
sp|A5PLL1|AN34B_HUMAN	tr|A0A2K6L806|A0A2K6L806_RHIBE	29.927	137	70	4	28	139	72	207	0.41	39.7
sp|A5PLL1|AN34B_HUMAN	tr|G1PBP7|G1PBP7_MYOLU	33.071	127	76	2	13	139	8	125	2.89e-08	62.8
sp|A5PLL1|AN34B_HUMAN	tr|G1PBP7|G1PBP7_MYOLU	29.333	150	80	3	14	138	141	289	2.42e-06	56.6
sp|A5PLL1|AN34B_HUMAN	tr|G1PBP7|G1PBP7_MYOLU	30.952	126	78	2	13	138	107	223	2.18e-05	53.5
sp|A5PLL1|AN34B_HUMAN	tr|G1PBP7|G1PBP7_MYOLU	26.250	160	99	4	4	153	193	343	1.75e-04	50.4
sp|A5PLL1|AN34B_HUMAN	tr|G1PBP7|G1PBP7_MYOLU	27.692	130	84	3	10	138	235	355	7.17e-04	48.5
sp|A5PLL1|AN34B_HUMAN	tr|A0A2K5U6C9|A0A2K5U6C9_MACFA	35.398	113	64	2	28	140	138	241	2.90e-08	62.8
sp|A5PLL1|AN34B_HUMAN	tr|A0A2K5U6C9|A0A2K5U6C9_MACFA	29.927	137	70	4	28	139	72	207	0.40	39.7
sp|A5PLL1|AN34B_HUMAN	tr|A0A2K5LZW8|A0A2K5LZW8_CERAT	35.398	113	64	2	28	140	138	241	2.92e-08	62.8
sp|A5PLL1|AN34B_HUMAN	tr|A0A2K5LZW8|A0A2K5LZW8_CERAT	29.927	137	70	4	28	139	72	207	0.43	39.7
sp|A5PLL1|AN34B_HUMAN	tr|G5AZ19|G5AZ19_HETGA	36.975	119	59	5	35	146	218	327	2.95e-08	62.4
sp|A5PLL1|AN34B_HUMAN	tr|A0A0D9S5X0|A0A0D9S5X0_CHLSB	35.398	113	64	2	28	140	138	241	2.97e-08	62.8
sp|A5PLL1|AN34B_HUMAN	tr|A0A0D9S5X0|A0A0D9S5X0_CHLSB	29.927	137	70	4	28	139	72	207	0.42	39.7
sp|A5PLL1|AN34B_HUMAN	tr|A0A2I3GRF8|A0A2I3GRF8_NOMLE	36.667	120	60	5	34	146	279	389	2.97e-08	62.4
sp|A5PLL1|AN34B_HUMAN	tr|A0A099Z1C6|A0A099Z1C6_TINGU	33.600	125	74	2	14	138	1107	1222	2.98e-08	62.8
sp|A5PLL1|AN34B_HUMAN	tr|A0A099Z1C6|A0A099Z1C6_TINGU	31.746	126	77	2	13	138	1073	1189	2.58e-07	59.7
sp|A5PLL1|AN34B_HUMAN	tr|A0A099Z1C6|A0A099Z1C6_TINGU	28.906	128	80	5	15	140	896	1014	0.023	43.9
sp|A5PLL1|AN34B_HUMAN	tr|F6UHD0|F6UHD0_ORNAN	35.398	113	64	2	28	140	127	230	2.98e-08	60.5
sp|A5PLL1|AN34B_HUMAN	tr|F7CYT0|F7CYT0_XENTR	36.232	138	74	6	14	147	293	420	2.99e-08	62.4
sp|A5PLL1|AN34B_HUMAN	tr|F7CYT0|F7CYT0_XENTR	30.400	125	78	2	25	149	89	204	3.54e-05	52.8
sp|A5PLL1|AN34B_HUMAN	tr|F7CYT0|F7CYT0_XENTR	31.897	116	55	4	14	114	111	217	0.009	45.1
sp|A5PLL1|AN34B_HUMAN	tr|A0A1S3GAQ6|A0A1S3GAQ6_DIPOR	34.848	132	70	3	1	125	1063	1185	2.99e-08	62.8
sp|A5PLL1|AN34B_HUMAN	tr|A0A1S3GAQ6|A0A1S3GAQ6_DIPOR	34.400	125	73	2	14	138	1116	1231	4.36e-08	62.4
sp|A5PLL1|AN34B_HUMAN	tr|A0A1S3GAQ6|A0A1S3GAQ6_DIPOR	29.134	127	79	5	15	139	905	1022	0.15	41.2
sp|A5PLL1|AN34B_HUMAN	tr|A0A0D9RX36|A0A0D9RX36_CHLSB	36.364	132	75	2	8	139	117	239	3.01e-08	62.4
sp|A5PLL1|AN34B_HUMAN	tr|G3P2X8|G3P2X8_GASAC	32.394	142	87	4	1	138	55	191	3.03e-08	62.0
sp|A5PLL1|AN34B_HUMAN	tr|I3MLC8|I3MLC8_ICTTR	33.871	124	72	3	15	138	753	866	3.07e-08	62.4
sp|A5PLL1|AN34B_HUMAN	tr|I3MLC8|I3MLC8_ICTTR	29.508	122	76	3	17	137	787	899	0.027	43.5
sp|A5PLL1|AN34B_HUMAN	tr|I3MLC8|I3MLC8_ICTTR	36.765	68	35	2	25	92	478	537	0.48	39.3
sp|A5PLL1|AN34B_HUMAN	tr|I3MLC8|I3MLC8_ICTTR	32.174	115	62	4	11	119	813	917	4.0	36.2
sp|A5PLL1|AN34B_HUMAN	tr|I3MLC8|I3MLC8_ICTTR	28.972	107	63	3	40	142	460	557	4.1	36.2
sp|A5PLL1|AN34B_HUMAN	tr|Q7S8L8|Q7S8L8_NEUCR	34.400	125	73	3	14	138	1239	1354	3.08e-08	62.8
sp|A5PLL1|AN34B_HUMAN	tr|Q7S8L8|Q7S8L8_NEUCR	28.788	132	75	3	8	139	1342	1454	0.022	43.9
sp|A5PLL1|AN34B_HUMAN	tr|Q7S8L8|Q7S8L8_NEUCR	34.091	88	46	3	1	84	1387	1466	0.18	40.8
sp|A5PLL1|AN34B_HUMAN	tr|G3H7G5|G3H7G5_CRIGR	37.273	110	57	4	35	141	169	269	3.08e-08	62.4
sp|A5PLL1|AN34B_HUMAN	tr|G3H7G5|G3H7G5_CRIGR	28.182	110	60	3	23	113	8	117	0.37	39.7
sp|A5PLL1|AN34B_HUMAN	tr|G1RWB5|G1RWB5_NOMLE	36.364	132	75	2	8	139	117	239	3.11e-08	62.4
sp|A5PLL1|AN34B_HUMAN	tr|A0A2K5DKG7|A0A2K5DKG7_AOTNA	35.606	132	76	2	8	139	120	242	3.11e-08	62.4
sp|A5PLL1|AN34B_HUMAN	tr|A0A1S3FBI6|A0A1S3FBI6_DIPOR	35.772	123	70	2	17	139	132	245	3.14e-08	62.4
sp|A5PLL1|AN34B_HUMAN	tr|A0A1S3FBI6|A0A1S3FBI6_DIPOR	34.409	93	50	3	14	105	162	244	0.015	44.3
sp|A5PLL1|AN34B_HUMAN	tr|M3WAB1|M3WAB1_FELCA	37.815	119	58	5	35	146	316	425	3.18e-08	62.4
sp|A5PLL1|AN34B_HUMAN	tr|M3WAB1|M3WAB1_FELCA	29.524	105	65	2	36	140	71	166	0.26	40.0
sp|A5PLL1|AN34B_HUMAN	tr|M3WAB1|M3WAB1_FELCA	24.648	142	70	5	1	113	131	264	1.2	38.1
sp|A5PLL1|AN34B_HUMAN	tr|K7GF67|K7GF67_PELSI	36.283	113	65	4	14	125	43	149	3.18e-08	61.6
sp|A5PLL1|AN34B_HUMAN	tr|A0A384DAT0|A0A384DAT0_URSMA	40.171	117	60	3	10	125	141	248	3.18e-08	61.6
sp|A5PLL1|AN34B_HUMAN	tr|A0A384DAT0|A0A384DAT0_URSMA	36.000	125	71	3	14	138	113	228	3.42e-05	52.0
sp|A5PLL1|AN34B_HUMAN	tr|A0A2U4BTV3|A0A2U4BTV3_TURTR	31.387	137	83	3	4	138	752	879	3.22e-08	62.4
sp|A5PLL1|AN34B_HUMAN	tr|A0A2U4BTV3|A0A2U4BTV3_TURTR	30.328	122	75	3	17	137	800	912	0.009	45.1
sp|A5PLL1|AN34B_HUMAN	tr|A0A2I3MAY3|A0A2I3MAY3_PAPAN	35.398	113	64	2	28	140	138	241	3.27e-08	62.4
sp|A5PLL1|AN34B_HUMAN	tr|A0A2I3MAY3|A0A2I3MAY3_PAPAN	29.927	137	70	4	28	139	72	207	0.45	39.3
sp|A5PLL1|AN34B_HUMAN	tr|A0A2U3WAL2|A0A2U3WAL2_ODORO	33.871	124	72	3	15	138	749	862	3.29e-08	62.4
sp|A5PLL1|AN34B_HUMAN	tr|A0A2U3WAL2|A0A2U3WAL2_ODORO	31.148	122	74	3	17	137	783	895	0.002	47.0
sp|A5PLL1|AN34B_HUMAN	tr|A0A2U3WAL2|A0A2U3WAL2_ODORO	35.294	68	36	2	25	92	477	536	2.3	37.4
sp|A5PLL1|AN34B_HUMAN	tr|A0A287DD23|A0A287DD23_ICTTR	37.273	110	57	4	35	141	198	298	3.33e-08	62.4
sp|A5PLL1|AN34B_HUMAN	tr|A0A287DD23|A0A287DD23_ICTTR	23.529	136	81	4	1	113	11	146	2.2	37.0
sp|A5PLL1|AN34B_HUMAN	tr|A0A1S3EYW2|A0A1S3EYW2_DIPOR	33.071	127	76	2	13	139	8	125	3.40e-08	62.4
sp|A5PLL1|AN34B_HUMAN	tr|A0A1S3EYW2|A0A1S3EYW2_DIPOR	28.667	150	81	3	14	138	142	290	4.56e-06	55.8
sp|A5PLL1|AN34B_HUMAN	tr|A0A1S3EYW2|A0A1S3EYW2_DIPOR	27.338	139	88	3	4	138	194	323	2.28e-04	50.1
sp|A5PLL1|AN34B_HUMAN	tr|A0A1S3EYW2|A0A1S3EYW2_DIPOR	27.972	143	87	4	10	145	236	369	0.001	48.1
sp|A5PLL1|AN34B_HUMAN	tr|A0A1S3EYW2|A0A1S3EYW2_DIPOR	26.154	130	82	3	13	139	74	192	0.036	43.1
sp|A5PLL1|AN34B_HUMAN	tr|A0A1S3EYW2|A0A1S3EYW2_DIPOR	30.263	76	42	2	14	86	340	407	8.4	35.4
sp|A5PLL1|AN34B_HUMAN	tr|G3TCP0|G3TCP0_LOXAF	32.283	127	77	2	13	139	8	125	3.40e-08	62.4
sp|A5PLL1|AN34B_HUMAN	tr|G3TCP0|G3TCP0_LOXAF	28.667	150	81	3	14	138	141	289	4.01e-06	55.8
sp|A5PLL1|AN34B_HUMAN	tr|G3TCP0|G3TCP0_LOXAF	27.338	139	88	3	4	138	193	322	1.79e-04	50.4
sp|A5PLL1|AN34B_HUMAN	tr|G3TCP0|G3TCP0_LOXAF	27.972	143	87	4	10	145	235	368	0.002	47.4
sp|A5PLL1|AN34B_HUMAN	tr|G3TCP0|G3TCP0_LOXAF	25.984	127	85	2	13	139	74	191	0.026	43.5
sp|A5PLL1|AN34B_HUMAN	tr|G3TCP0|G3TCP0_LOXAF	30.488	82	46	2	14	92	339	412	7.6	35.4
sp|A5PLL1|AN34B_HUMAN	tr|A0A1S3PW68|A0A1S3PW68_SALSA	34.234	111	64	2	27	137	9	110	3.56e-08	57.8
sp|A5PLL1|AN34B_HUMAN	tr|A0A1S3PW68|A0A1S3PW68_SALSA	31.081	74	50	1	67	140	8	80	0.22	38.1
sp|A5PLL1|AN34B_HUMAN	tr|A0A1S3PW68|A0A1S3PW68_SALSA	30.488	82	49	1	14	95	29	102	4.9	34.3
sp|A5PLL1|AN34B_HUMAN	tr|H2S848|H2S848_TAKRU	31.609	174	99	7	14	179	285	446	3.57e-08	62.4
sp|A5PLL1|AN34B_HUMAN	tr|H2S848|H2S848_TAKRU	25.333	150	82	4	24	152	38	178	0.024	43.5
sp|A5PLL1|AN34B_HUMAN	tr|A0A2Y9FA36|A0A2Y9FA36_PHYMC	35.606	132	76	2	8	139	117	239	3.57e-08	62.4
sp|A5PLL1|AN34B_HUMAN	tr|A0A091VY08|A0A091VY08_OPIHO	31.343	134	83	2	14	147	87	211	3.68e-08	62.0
sp|A5PLL1|AN34B_HUMAN	tr|A0A1S3WAA2|A0A1S3WAA2_ERIEU	33.071	127	76	2	13	139	8	125	3.69e-08	62.4
sp|A5PLL1|AN34B_HUMAN	tr|A0A1S3WAA2|A0A1S3WAA2_ERIEU	28.667	150	81	3	14	138	142	290	4.46e-06	55.8
sp|A5PLL1|AN34B_HUMAN	tr|A0A1S3WAA2|A0A1S3WAA2_ERIEU	27.338	139	88	3	4	138	194	323	2.04e-04	50.4
sp|A5PLL1|AN34B_HUMAN	tr|A0A1S3WAA2|A0A1S3WAA2_ERIEU	27.972	143	89	4	10	151	236	365	8.46e-04	48.5
sp|A5PLL1|AN34B_HUMAN	tr|A0A1S3WAA2|A0A1S3WAA2_ERIEU	26.154	130	82	3	13	139	74	192	0.12	41.6
sp|A5PLL1|AN34B_HUMAN	tr|A0A340YG18|A0A340YG18_LIPVE	31.387	137	83	3	4	138	757	884	3.70e-08	62.4
sp|A5PLL1|AN34B_HUMAN	tr|A0A340YG18|A0A340YG18_LIPVE	30.328	122	75	3	17	137	805	917	0.010	45.1
sp|A5PLL1|AN34B_HUMAN	tr|A0A340YG18|A0A340YG18_LIPVE	29.293	99	61	2	40	138	481	570	2.3	37.0
sp|A5PLL1|AN34B_HUMAN	tr|A0A340YG18|A0A340YG18_LIPVE	35.294	68	36	2	25	92	499	558	7.0	35.4
sp|A5PLL1|AN34B_HUMAN	tr|A0A2K5EZS4|A0A2K5EZS4_AOTNA	36.697	109	60	2	34	142	245	344	3.75e-08	62.4
sp|A5PLL1|AN34B_HUMAN	tr|A0A2K5EZS4|A0A2K5EZS4_AOTNA	32.292	96	55	2	14	109	258	343	0.33	40.0
sp|A5PLL1|AN34B_HUMAN	tr|A0A5G3LD71|A0A5G3LD71_XENTR	33.600	125	74	2	14	138	1041	1156	3.76e-08	62.4
sp|A5PLL1|AN34B_HUMAN	tr|A0A5G3LD71|A0A5G3LD71_XENTR	28.571	140	82	4	12	142	860	990	0.28	40.0
sp|A5PLL1|AN34B_HUMAN	tr|G5BBM6|G5BBM6_HETGA	36.283	113	63	2	28	140	106	209	3.77e-08	62.0
sp|A5PLL1|AN34B_HUMAN	tr|A0A091IMC3|A0A091IMC3_CALAN	31.343	134	83	2	14	147	87	211	3.77e-08	62.0
sp|A5PLL1|AN34B_HUMAN	tr|A0A1L8ESE5|A0A1L8ESE5_XENLA	33.600	125	74	2	14	138	1037	1152	3.82e-08	62.4
sp|A5PLL1|AN34B_HUMAN	tr|A0A1L8ESE5|A0A1L8ESE5_XENLA	26.619	139	89	5	5	138	807	937	0.24	40.4
sp|A5PLL1|AN34B_HUMAN	tr|A0A1L8ESE5|A0A1L8ESE5_XENLA	28.713	101	63	2	6	106	847	938	0.78	38.9
sp|A5PLL1|AN34B_HUMAN	tr|A0A1L8ESE5|A0A1L8ESE5_XENLA	26.846	149	88	5	1	145	1086	1217	4.2	36.6
sp|A5PLL1|AN34B_HUMAN	tr|A0A452G7T0|A0A452G7T0_CAPHI	35.965	114	64	2	12	125	1084	1188	3.87e-08	62.4
sp|A5PLL1|AN34B_HUMAN	tr|A0A452G7T0|A0A452G7T0_CAPHI	34.400	125	73	2	14	138	1119	1234	8.68e-08	61.2
sp|A5PLL1|AN34B_HUMAN	tr|A0A452G7T0|A0A452G7T0_CAPHI	29.134	127	79	5	15	139	908	1025	0.11	41.6
sp|A5PLL1|AN34B_HUMAN	tr|H0XKW4|H0XKW4_OTOGA	35.398	113	64	2	28	140	138	241	3.89e-08	62.4
sp|A5PLL1|AN34B_HUMAN	tr|A0A2K6UL78|A0A2K6UL78_SAIBB	37.288	118	58	5	36	146	225	333	3.90e-08	62.0
sp|A5PLL1|AN34B_HUMAN	tr|A0A2K6UL78|A0A2K6UL78_SAIBB	23.529	136	81	4	1	113	37	172	0.27	40.0
sp|A5PLL1|AN34B_HUMAN	tr|A0A087RBJ2|A0A087RBJ2_APTFO	31.343	134	83	2	14	147	87	211	3.91e-08	62.0
sp|A5PLL1|AN34B_HUMAN	tr|F6V8X0|F6V8X0_XENTR	33.600	125	74	2	14	138	1074	1189	3.91e-08	62.4
sp|A5PLL1|AN34B_HUMAN	tr|F6V8X0|F6V8X0_XENTR	29.897	97	57	3	12	106	898	985	0.65	38.9
sp|A5PLL1|AN34B_HUMAN	tr|D7F039|D7F039_TAEGU	31.343	134	83	2	14	147	87	211	3.94e-08	62.0
sp|A5PLL1|AN34B_HUMAN	tr|A0A5G3LF89|A0A5G3LF89_XENTR	33.600	125	74	2	14	138	1095	1210	3.95e-08	62.4
sp|A5PLL1|AN34B_HUMAN	tr|A0A5G3LF89|A0A5G3LF89_XENTR	28.571	140	82	4	12	142	914	1044	0.26	40.4
sp|A5PLL1|AN34B_HUMAN	tr|A0A5F4W009|A0A5F4W009_CALJA	35.294	119	68	2	7	125	1100	1209	3.98e-08	62.4
sp|A5PLL1|AN34B_HUMAN	tr|A0A5F4W009|A0A5F4W009_CALJA	34.400	125	73	2	14	138	1140	1255	1.60e-07	60.5
sp|A5PLL1|AN34B_HUMAN	tr|A0A5F4W009|A0A5F4W009_CALJA	29.134	127	79	5	15	139	905	1022	0.15	41.2
sp|A5PLL1|AN34B_HUMAN	tr|H2R172|H2R172_PANTR	36.283	113	63	2	28	140	138	241	3.99e-08	62.0
sp|A5PLL1|AN34B_HUMAN	tr|K7F8J3|K7F8J3_PELSI	33.600	125	74	2	14	138	1121	1236	4.04e-08	62.4
sp|A5PLL1|AN34B_HUMAN	tr|K7F8J3|K7F8J3_PELSI	36.283	113	63	2	13	125	1087	1190	4.98e-07	58.9
sp|A5PLL1|AN34B_HUMAN	tr|K7F8J3|K7F8J3_PELSI	28.346	127	80	5	15	139	910	1027	0.49	39.3
sp|A5PLL1|AN34B_HUMAN	tr|F1SJF3|F1SJF3_PIG	39.450	109	56	3	17	125	150	248	4.08e-08	60.5
sp|A5PLL1|AN34B_HUMAN	tr|F1SJF3|F1SJF3_PIG	36.000	125	71	3	14	138	113	228	2.39e-06	55.1
sp|A5PLL1|AN34B_HUMAN	tr|F6V8S2|F6V8S2_XENTR	33.600	125	74	2	14	138	972	1087	4.12e-08	62.4
sp|A5PLL1|AN34B_HUMAN	tr|F6V8S2|F6V8S2_XENTR	28.571	140	82	4	12	142	791	921	0.30	40.0
sp|A5PLL1|AN34B_HUMAN	tr|A0A2I3H0W9|A0A2I3H0W9_NOMLE	32.283	127	77	2	13	139	8	125	4.14e-08	62.4
sp|A5PLL1|AN34B_HUMAN	tr|A0A2I3H0W9|A0A2I3H0W9_NOMLE	26.705	176	107	5	10	176	235	397	2.82e-06	56.2
sp|A5PLL1|AN34B_HUMAN	tr|A0A2I3H0W9|A0A2I3H0W9_NOMLE	28.667	150	81	3	14	138	141	289	4.52e-06	55.8
sp|A5PLL1|AN34B_HUMAN	tr|A0A2I3H0W9|A0A2I3H0W9_NOMLE	27.338	139	88	3	4	138	193	322	1.96e-04	50.4
sp|A5PLL1|AN34B_HUMAN	tr|A0A2I3H0W9|A0A2I3H0W9_NOMLE	25.984	127	85	2	13	139	74	191	0.050	42.7
sp|A5PLL1|AN34B_HUMAN	tr|A0A099ZLG6|A0A099ZLG6_TINGU	31.343	134	83	2	14	147	87	211	4.15e-08	62.0
sp|A5PLL1|AN34B_HUMAN	tr|A0A2I0M8S1|A0A2I0M8S1_COLLI	31.343	134	83	2	14	147	87	211	4.15e-08	62.0
sp|A5PLL1|AN34B_HUMAN	tr|M3Y6T4|M3Y6T4_MUSPF	38.333	120	64	3	7	125	140	250	4.15e-08	60.8
sp|A5PLL1|AN34B_HUMAN	tr|M3Y6T4|M3Y6T4_MUSPF	35.200	125	72	3	14	138	115	230	6.99e-04	47.8
sp|A5PLL1|AN34B_HUMAN	tr|A0A5G3LB88|A0A5G3LB88_XENTR	33.600	125	74	2	14	138	1115	1230	4.17e-08	62.4
sp|A5PLL1|AN34B_HUMAN	tr|A0A5G3LB88|A0A5G3LB88_XENTR	28.571	140	82	4	12	142	934	1064	0.29	40.0
sp|A5PLL1|AN34B_HUMAN	tr|H2QHE5|H2QHE5_PANTR	32.283	127	77	2	13	139	8	125	4.19e-08	62.4
sp|A5PLL1|AN34B_HUMAN	tr|H2QHE5|H2QHE5_PANTR	28.667	150	81	3	14	138	141	289	4.19e-06	55.8
sp|A5PLL1|AN34B_HUMAN	tr|H2QHE5|H2QHE5_PANTR	27.338	139	88	3	4	138	193	322	1.84e-04	50.4
sp|A5PLL1|AN34B_HUMAN	tr|H2QHE5|H2QHE5_PANTR	27.972	143	87	4	10	145	235	368	8.02e-04	48.5
sp|A5PLL1|AN34B_HUMAN	tr|H2QHE5|H2QHE5_PANTR	25.984	127	85	2	13	139	74	191	0.030	43.5
sp|A5PLL1|AN34B_HUMAN	sp|Q9ULH0|KDIS_HUMAN	32.283	127	77	2	13	139	8	125	4.26e-08	62.4
sp|A5PLL1|AN34B_HUMAN	sp|Q9ULH0|KDIS_HUMAN	28.667	150	81	3	14	138	141	289	4.12e-06	55.8
sp|A5PLL1|AN34B_HUMAN	sp|Q9ULH0|KDIS_HUMAN	27.338	139	88	3	4	138	193	322	1.89e-04	50.4
sp|A5PLL1|AN34B_HUMAN	sp|Q9ULH0|KDIS_HUMAN	27.972	143	87	4	10	145	235	368	8.09e-04	48.5
sp|A5PLL1|AN34B_HUMAN	sp|Q9ULH0|KDIS_HUMAN	25.984	127	85	2	13	139	74	191	0.031	43.5
sp|A5PLL1|AN34B_HUMAN	tr|F7I6G1|F7I6G1_CALJA	32.283	127	77	2	13	139	8	125	4.30e-08	62.4
sp|A5PLL1|AN34B_HUMAN	tr|F7I6G1|F7I6G1_CALJA	28.667	150	81	3	14	138	141	289	4.23e-06	55.8
sp|A5PLL1|AN34B_HUMAN	tr|F7I6G1|F7I6G1_CALJA	27.338	139	88	3	4	138	193	322	2.02e-04	50.4
sp|A5PLL1|AN34B_HUMAN	tr|F7I6G1|F7I6G1_CALJA	27.972	143	87	4	10	145	235	368	8.81e-04	48.1
sp|A5PLL1|AN34B_HUMAN	tr|F7I6G1|F7I6G1_CALJA	25.984	127	85	2	13	139	74	191	0.034	43.1
sp|A5PLL1|AN34B_HUMAN	tr|A0A2K6LFD5|A0A2K6LFD5_RHIBE	32.283	127	77	2	13	139	8	125	4.30e-08	62.4
sp|A5PLL1|AN34B_HUMAN	tr|A0A2K6LFD5|A0A2K6LFD5_RHIBE	28.667	150	81	3	14	138	141	289	4.23e-06	55.8
sp|A5PLL1|AN34B_HUMAN	tr|A0A2K6LFD5|A0A2K6LFD5_RHIBE	27.338	139	88	3	4	138	193	322	1.92e-04	50.4
sp|A5PLL1|AN34B_HUMAN	tr|A0A2K6LFD5|A0A2K6LFD5_RHIBE	27.972	143	87	4	10	145	235	368	8.97e-04	48.1
sp|A5PLL1|AN34B_HUMAN	tr|A0A2K6LFD5|A0A2K6LFD5_RHIBE	25.984	127	85	2	13	139	74	191	0.033	43.1
sp|A5PLL1|AN34B_HUMAN	tr|A0A5G3LD68|A0A5G3LD68_XENTR	33.600	125	74	2	14	138	1083	1198	4.30e-08	62.4
sp|A5PLL1|AN34B_HUMAN	tr|A0A5G3LD68|A0A5G3LD68_XENTR	28.571	140	82	4	12	142	902	1032	0.27	40.4
sp|A5PLL1|AN34B_HUMAN	tr|F7A8X0|F7A8X0_XENTR	33.600	125	74	2	14	138	1111	1226	4.31e-08	62.4
sp|A5PLL1|AN34B_HUMAN	tr|F7A8X0|F7A8X0_XENTR	28.571	140	82	4	12	142	930	1060	0.29	40.0
sp|A5PLL1|AN34B_HUMAN	tr|A0A0Q3LTN0|A0A0Q3LTN0_AMAAE	31.343	134	83	2	14	147	87	211	4.34e-08	61.6
sp|A5PLL1|AN34B_HUMAN	tr|A0A3Q0CNK0|A0A3Q0CNK0_MESAU	35.338	133	68	4	1	125	1093	1215	4.37e-08	62.4
sp|A5PLL1|AN34B_HUMAN	tr|A0A3Q0CNK0|A0A3Q0CNK0_MESAU	33.600	125	74	2	14	138	1146	1261	2.76e-07	59.7
sp|A5PLL1|AN34B_HUMAN	tr|A0A3Q0CNK0|A0A3Q0CNK0_MESAU	28.346	127	80	5	15	139	935	1052	0.33	40.0
sp|A5PLL1|AN34B_HUMAN	sp|Q8N283|ANR35_HUMAN	36.283	113	63	2	28	140	138	241	4.39e-08	62.0
sp|A5PLL1|AN34B_HUMAN	sp|Q8N283|ANR35_HUMAN	29.197	137	71	4	28	139	72	207	0.83	38.5
sp|A5PLL1|AN34B_HUMAN	tr|A0A5G3LBW8|A0A5G3LBW8_XENTR	33.600	125	74	2	14	138	1076	1191	4.42e-08	62.4
sp|A5PLL1|AN34B_HUMAN	tr|A0A5G3LBW8|A0A5G3LBW8_XENTR	28.571	140	82	4	12	142	895	1025	0.31	40.0
sp|A5PLL1|AN34B_HUMAN	tr|G3U0B2|G3U0B2_LOXAF	34.959	123	71	2	17	139	41	154	4.45e-08	62.0
sp|A5PLL1|AN34B_HUMAN	tr|G3U0B2|G3U0B2_LOXAF	35.714	98	51	4	10	105	66	153	0.004	46.2
sp|A5PLL1|AN34B_HUMAN	tr|A0A2I2ZGV0|A0A2I2ZGV0_GORGO	32.283	127	77	2	13	139	8	125	4.49e-08	62.0
sp|A5PLL1|AN34B_HUMAN	tr|A0A2I2ZGV0|A0A2I2ZGV0_GORGO	28.667	150	81	3	14	138	141	289	4.27e-06	55.8
sp|A5PLL1|AN34B_HUMAN	tr|A0A2I2ZGV0|A0A2I2ZGV0_GORGO	27.338	139	88	3	4	138	193	322	2.04e-04	50.4
sp|A5PLL1|AN34B_HUMAN	tr|A0A2I2ZGV0|A0A2I2ZGV0_GORGO	27.972	143	87	4	10	145	235	368	8.23e-04	48.5
sp|A5PLL1|AN34B_HUMAN	tr|A0A2I2ZGV0|A0A2I2ZGV0_GORGO	25.984	127	85	2	13	139	74	191	0.033	43.1
sp|A5PLL1|AN34B_HUMAN	tr|A0A067RHA5|A0A067RHA5_ZOONE	30.769	130	74	3	3	127	112	230	4.49e-08	61.6
sp|A5PLL1|AN34B_HUMAN	tr|A0A067RHA5|A0A067RHA5_ZOONE	28.283	198	123	9	28	224	99	278	3.07e-05	52.4
sp|A5PLL1|AN34B_HUMAN	tr|K7ET27|K7ET27_PONAB	27.972	143	90	3	1	139	17	150	4.51e-08	61.6
sp|A5PLL1|AN34B_HUMAN	tr|K7ET27|K7ET27_PONAB	28.082	146	86	5	1	137	116	251	0.008	44.7
sp|A5PLL1|AN34B_HUMAN	tr|K7ET27|K7ET27_PONAB	31.507	73	49	1	66	138	12	83	0.52	38.9
sp|A5PLL7|TM189_HUMAN	sp|A5PLL7|TM189_HUMAN	100.000	270	0	0	1	270	1	270	0.0	558
sp|A5PLL7|TM189_HUMAN	tr|H2QKK1|H2QKK1_PANTR	99.259	270	2	0	1	270	1	270	0.0	552
sp|A5PLL7|TM189_HUMAN	tr|A0A2R9A6Q8|A0A2R9A6Q8_PANPA	99.259	270	2	0	1	270	1	270	0.0	552
sp|A5PLL7|TM189_HUMAN	tr|G3SK25|G3SK25_GORGO	99.259	270	2	0	1	270	1	270	0.0	552
sp|A5PLL7|TM189_HUMAN	tr|A0A096NNQ3|A0A096NNQ3_PAPAN	98.889	270	3	0	1	270	1	270	0.0	550
sp|A5PLL7|TM189_HUMAN	tr|A0A2K6MZR9|A0A2K6MZR9_RHIBE	98.519	270	4	0	1	270	1	270	0.0	548
sp|A5PLL7|TM189_HUMAN	tr|A0A2K5WLP9|A0A2K5WLP9_MACFA	98.519	270	4	0	1	270	1	270	0.0	548
sp|A5PLL7|TM189_HUMAN	tr|A0A2K5NLA5|A0A2K5NLA5_CERAT	98.148	270	5	0	1	270	1	270	0.0	547
sp|A5PLL7|TM189_HUMAN	tr|A0A2K5DF43|A0A2K5DF43_AOTNA	96.296	270	9	1	2	270	2	271	0.0	534
sp|A5PLL7|TM189_HUMAN	tr|I3LRW3|I3LRW3_PIG	93.727	271	16	1	1	270	1	271	0.0	525
sp|A5PLL7|TM189_HUMAN	tr|J9P3I3|J9P3I3_CANLF	93.727	271	16	1	1	270	1	271	0.0	524
sp|A5PLL7|TM189_HUMAN	tr|L5K1B1|L5K1B1_PTEAL	92.989	271	18	1	1	270	1	271	0.0	523
sp|A5PLL7|TM189_HUMAN	tr|A0A2K6EZD7|A0A2K6EZD7_PROCO	93.727	271	16	1	1	270	1	271	0.0	521
sp|A5PLL7|TM189_HUMAN	tr|H0WZY3|H0WZY3_OTOGA	94.096	271	15	1	1	270	7	277	0.0	521
sp|A5PLL7|TM189_HUMAN	tr|A0A2Y9FPG4|A0A2Y9FPG4_PHYMC	92.989	271	18	1	1	270	1	271	0.0	520
sp|A5PLL7|TM189_HUMAN	tr|H0VUN6|H0VUN6_CAVPO	92.989	271	18	1	1	270	1	271	0.0	517
sp|A5PLL7|TM189_HUMAN	tr|G1Q7D1|G1Q7D1_MYOLU	92.251	271	20	1	1	270	1	271	0.0	517
sp|A5PLL7|TM189_HUMAN	tr|A0A2Y9QC99|A0A2Y9QC99_DELLE	92.251	271	20	1	1	270	1	271	0.0	516
sp|A5PLL7|TM189_HUMAN	tr|A0A2K6RY91|A0A2K6RY91_SAIBB	95.437	263	11	1	9	270	1	263	0.0	516
sp|A5PLL7|TM189_HUMAN	tr|A0A1S3AD58|A0A1S3AD58_ERIEU	92.620	271	19	1	1	270	1	271	0.0	516
sp|A5PLL7|TM189_HUMAN	sp|Q99LQ7|TM189_MOUSE	92.620	271	19	1	1	270	1	271	0.0	514
sp|A5PLL7|TM189_HUMAN	tr|F7CVV0|F7CVV0_HORSE	92.251	271	20	1	1	270	1	271	0.0	511
sp|A5PLL7|TM189_HUMAN	tr|A0A3Q0CXI2|A0A3Q0CXI2_MESAU	91.513	271	22	1	1	270	1	271	0.0	510
sp|A5PLL7|TM189_HUMAN	tr|A0A2Y9D962|A0A2Y9D962_TRIMA	91.144	271	23	1	1	270	1	271	0.0	508
sp|A5PLL7|TM189_HUMAN	tr|A0A340WAF3|A0A340WAF3_LIPVE	93.130	262	17	1	10	270	12	273	0.0	503
sp|A5PLL7|TM189_HUMAN	tr|A0A2U3WTF9|A0A2U3WTF9_ODORO	92.620	271	19	1	1	270	1	271	0.0	503
sp|A5PLL7|TM189_HUMAN	tr|A0A452G190|A0A452G190_CAPHI	90.775	271	24	1	1	270	1	271	4.90e-179	498
sp|A5PLL7|TM189_HUMAN	sp|A6QLM0|TM189_BOVIN	90.406	271	25	1	1	270	1	271	6.74e-178	495
sp|A5PLL7|TM189_HUMAN	tr|G3SZX3|G3SZX3_LOXAF	91.513	271	22	1	1	270	1	271	3.81e-177	493
sp|A5PLL7|TM189_HUMAN	tr|A0A2K5YPY8|A0A2K5YPY8_MANLE	99.156	237	2	0	34	270	1	237	5.58e-174	484
sp|A5PLL7|TM189_HUMAN	tr|A0A2I3G2L5|A0A2I3G2L5_NOMLE	88.148	270	3	1	1	270	1	241	1.46e-169	473
sp|A5PLL7|TM189_HUMAN	tr|A0A5F4WKS3|A0A5F4WKS3_CALJA	84.672	274	27	3	1	259	1	274	5.24e-165	463
sp|A5PLL7|TM189_HUMAN	tr|A0A091EK16|A0A091EK16_FUKDA	92.149	242	15	1	29	270	50	287	2.99e-164	461
sp|A5PLL7|TM189_HUMAN	tr|A0A4X2LL37|A0A4X2LL37_VOMUR	89.113	248	27	0	23	270	5	252	3.42e-164	459
sp|A5PLL7|TM189_HUMAN	tr|G3HEU1|G3HEU1_CRIGR	93.913	230	14	0	41	270	33	262	1.50e-160	451
sp|A5PLL7|TM189_HUMAN	tr|F6QBM7|F6QBM7_ORNAN	83.712	264	41	1	9	270	36	299	7.91e-159	447
sp|A5PLL7|TM189_HUMAN	tr|A0A1S3FT68|A0A1S3FT68_DIPOR	81.550	271	47	2	2	270	22	291	2.05e-158	446
sp|A5PLL7|TM189_HUMAN	tr|M3Z1I2|M3Z1I2_MUSPF	82.482	274	42	4	3	270	3	276	1.45e-157	444
sp|A5PLL7|TM189_HUMAN	tr|A0A2U4C1T8|A0A2U4C1T8_TURTR	79.705	271	14	2	1	270	1	231	2.34e-153	431
sp|A5PLL7|TM189_HUMAN	tr|A0A151NYZ3|A0A151NYZ3_ALLMI	80.242	248	49	0	23	270	24	271	1.85e-147	418
sp|A5PLL7|TM189_HUMAN	tr|G1KRA3|G1KRA3_ANOCA	77.823	248	55	0	23	270	91	338	1.28e-143	410
sp|A5PLL7|TM189_HUMAN	tr|G3PDG1|G3PDG1_GASAC	71.375	269	74	1	5	270	7	275	5.03e-142	404
sp|A5PLL7|TM189_HUMAN	tr|A0A3B4T7I5|A0A3B4T7I5_SERDU	70.909	275	75	1	1	270	1	275	1.02e-141	404
sp|A5PLL7|TM189_HUMAN	tr|W5PUR8|W5PUR8_SHEEP	86.076	237	28	2	19	255	17	248	1.05e-141	407
sp|A5PLL7|TM189_HUMAN	tr|H2T1D1|H2T1D1_TAKRU	71.375	269	74	1	5	270	7	275	2.06e-140	400
sp|A5PLL7|TM189_HUMAN	tr|A0A2I0M293|A0A2I0M293_COLLI	81.385	231	43	0	40	270	1	231	6.94e-139	395
sp|A5PLL7|TM189_HUMAN	tr|A0A0Q3QT67|A0A0Q3QT67_AMAAE	80.087	231	46	0	40	270	2	232	6.72e-138	392
sp|A5PLL7|TM189_HUMAN	tr|B5X821|B5X821_SALSA	71.747	269	73	1	5	270	7	275	7.63e-138	394
sp|A5PLL7|TM189_HUMAN	tr|A0A060VYZ1|A0A060VYZ1_ONCMY	71.747	269	73	1	5	270	4	272	1.05e-137	393
sp|A5PLL7|TM189_HUMAN	tr|F6VCE0|F6VCE0_XENTR	73.790	248	65	0	23	270	42	289	1.15e-137	394
sp|A5PLL7|TM189_HUMAN	tr|A0A060XTN9|A0A060XTN9_ONCMY	67.416	267	87	0	4	270	24	290	2.88e-137	393
sp|A5PLL7|TM189_HUMAN	tr|A0A1S3KN18|A0A1S3KN18_SALSA	67.041	267	88	0	4	270	31	297	7.10e-137	392
sp|A5PLL7|TM189_HUMAN	tr|K7GF56|K7GF56_PELSI	79.487	234	48	0	37	270	1	234	2.87e-136	388
sp|A5PLL7|TM189_HUMAN	tr|A0A384CN19|A0A384CN19_URSMA	83.983	231	32	2	25	255	14	239	2.80e-134	388
sp|A5PLL7|TM189_HUMAN	tr|A1L2G9|A1L2G9_XENLA	74.194	248	64	0	23	270	42	289	3.99e-134	385
sp|A5PLL7|TM189_HUMAN	tr|A0A3B4VFM4|A0A3B4VFM4_SERDU	66.792	265	88	0	4	268	17	281	2.17e-133	383
sp|A5PLL7|TM189_HUMAN	tr|G5AZ04|G5AZ04_HETGA	87.907	215	21	2	41	255	1	210	4.86e-133	384
sp|A5PLL7|TM189_HUMAN	tr|A0A5F5XQG7|A0A5F5XQG7_FELCA	95.337	193	9	0	39	231	53	245	1.64e-132	381
sp|A5PLL7|TM189_HUMAN	tr|A0A2U3XKE5|A0A2U3XKE5_LEPWE	96.842	190	6	0	81	270	32	221	5.89e-130	372
sp|A5PLL7|TM189_HUMAN	tr|A0A1U8CUF3|A0A1U8CUF3_ALLSI	82.051	195	33	1	76	270	4	196	2.24e-117	339
sp|A5PLL7|TM189_HUMAN	tr|A0A1L8ELD5|A0A1L8ELD5_XENLA	65.726	248	45	1	23	270	42	249	1.01e-114	334
sp|A5PLL7|TM189_HUMAN	tr|A0A067QNV2|A0A067QNV2_ZOONE	59.848	264	106	0	5	268	38	301	6.06e-113	332
sp|A5PLL7|TM189_HUMAN	tr|D6WJA6|D6WJA6_TRICA	59.848	264	106	0	5	268	44	307	4.86e-112	330
sp|A5PLL7|TM189_HUMAN	tr|I3MRH7|I3MRH7_ICTTR	92.453	159	12	0	112	270	1	159	1.48e-110	320
sp|A5PLL7|TM189_HUMAN	tr|E9HN67|E9HN67_DAPPU	61.382	246	95	0	23	268	42	287	3.30e-110	324
sp|A5PLL7|TM189_HUMAN	tr|W5J8I9|W5J8I9_ANODA	62.451	253	95	0	16	268	73	325	8.35e-109	322
sp|A5PLL7|TM189_HUMAN	tr|A0A0L0C4V2|A0A0L0C4V2_LUCCU	57.471	261	111	0	9	269	22	282	7.32e-108	318
sp|A5PLL7|TM189_HUMAN	tr|E2C362|E2C362_HARSA	58.755	257	106	0	12	268	49	305	1.51e-107	318
sp|A5PLL7|TM189_HUMAN	tr|A0A026VVG2|A0A026VVG2_OOCBI	58.268	254	106	0	15	268	49	302	2.72e-105	312
sp|A5PLL7|TM189_HUMAN	tr|K7FWI4|K7FWI4_PELSI	72.283	184	51	0	87	270	34	217	2.78e-105	309
sp|A5PLL7|TM189_HUMAN	tr|Q9V3B5|Q9V3B5_DROME	58.566	251	104	0	19	269	59	309	2.76e-104	310
sp|A5PLL7|TM189_HUMAN	tr|H9J9N1|H9J9N1_BOMMO	51.027	292	114	2	4	268	51	340	6.98e-102	305
sp|A5PLL7|TM189_HUMAN	tr|A0A194PRT1|A0A194PRT1_PAPXU	55.906	254	106	3	4	255	50	299	2.10e-97	297
sp|A5PLL7|TM189_HUMAN	tr|R0JYL2|R0JYL2_ANAPL	85.430	151	22	0	81	231	7	157	1.11e-92	276
sp|A5PLL7|TM189_HUMAN	tr|A0A5F7ZIG2|A0A5F7ZIG2_MACMU	86.897	145	14	2	111	255	180	319	7.27e-85	263
sp|A5PLL7|TM189_HUMAN	tr|A0A0L7LKH0|A0A0L7LKH0_9NEOP	45.418	251	83	2	5	255	51	247	6.93e-68	216
sp|A5PLL7|TM189_HUMAN	tr|A0A226MGP6|A0A226MGP6_CALSU	65.517	145	46	1	31	171	80	224	1.04e-59	194
sp|A5PLL7|TM189_HUMAN	tr|A0A226MGP6|A0A226MGP6_CALSU	80.435	46	9	0	225	270	203	248	2.44e-17	84.3
sp|A5PLL7|TM189_HUMAN	tr|Q55DA4|Q55DA4_DICDI	42.083	240	135	4	26	265	112	347	7.70e-58	193
sp|A5PLL7|TM189_HUMAN	tr|A0A3Q0DWD7|A0A3Q0DWD7_TARSY	74.528	106	22	2	150	255	1	101	2.71e-47	160
sp|A5PLL7|TM189_HUMAN	tr|A0A0L7LBL6|A0A0L7LBL6_9NEOP	55.245	143	42	2	113	255	549	669	1.56e-45	167
sp|A5PLL7|TM189_HUMAN	tr|A0A0L7LBL6|A0A0L7LBL6_9NEOP	42.268	97	42	4	23	117	69	153	7.45e-09	61.6
sp|A5PLL7|TM189_HUMAN	tr|A0A099ZC70|A0A099ZC70_TINGU	71.698	106	25	2	150	255	1	101	2.68e-44	154
sp|A5PLL7|TM189_HUMAN	tr|A0A091JNC4|A0A091JNC4_EGRGA	71.698	106	25	2	150	255	1	101	3.90e-44	153
sp|A5PLL7|TM189_HUMAN	tr|A0A087QS30|A0A087QS30_APTFO	71.698	106	25	2	150	255	1	101	3.90e-44	153
sp|A5PLL7|TM189_HUMAN	tr|A0A091HPY6|A0A091HPY6_CALAN	71.698	106	25	2	150	255	1	101	6.91e-44	153
sp|A5PLL7|TM189_HUMAN	tr|A0A093GGP8|A0A093GGP8_DRYPU	70.755	106	26	2	150	255	1	101	1.65e-43	152
sp|A5PLL7|TM189_HUMAN	tr|H0ZEG6|H0ZEG6_TAEGU	70.755	106	26	2	150	255	1	101	2.43e-43	151
sp|A5PLL7|TM189_HUMAN	tr|A0A091W5J1|A0A091W5J1_OPIHO	70.755	106	26	2	150	255	1	101	4.80e-43	150
sp|A5PLL7|TM189_HUMAN	tr|A0A0L7LL16|A0A0L7LL16_9NEOP	74.242	66	17	0	182	247	91	156	5.50e-30	115
sp|A5PLL7|TM189_HUMAN	tr|A0A0L7LL16|A0A0L7LL16_9NEOP	35.766	137	81	3	5	137	7	140	8.08e-12	67.0
sp|A5PLL7|TM189_HUMAN	tr|A0A2K3CVL1|A0A2K3CVL1_CHLRE	27.753	227	142	5	39	259	213	423	5.72e-19	91.3
sp|A5PLL7|TM189_HUMAN	tr|B8BV85|B8BV85_THAPS	31.638	177	113	5	85	260	4	173	6.61e-18	84.0
sp|A5PLL7|TM189_HUMAN	sp|Q9SZ42|FAD4_ARATH	30.811	185	115	6	78	260	131	304	1.09e-16	83.6
sp|A5PLL7|TM189_HUMAN	tr|A0A445EX14|A0A445EX14_ARAHY	29.319	191	121	6	83	269	120	300	1.38e-15	80.5
sp|A5PLL7|TM189_HUMAN	tr|R1DG41|R1DG41_EMIHU	32.258	186	106	5	77	258	121	290	1.41e-15	80.5
sp|A5PLL7|TM189_HUMAN	sp|O81006|FD4L2_ARATH	28.804	184	120	4	78	260	99	272	1.85e-15	79.7
sp|A5PLL7|TM189_HUMAN	tr|A0A384RIF8|A0A384RIF8_ARAHY	29.319	191	121	6	83	269	123	303	2.79e-15	79.3
sp|A5PLL7|TM189_HUMAN	tr|A0A2K1JLN8|A0A2K1JLN8_PHYPA	29.032	186	121	4	76	260	170	345	4.05e-15	79.7
sp|A5PLL7|TM189_HUMAN	sp|O04584|FD4L1_ARATH	28.261	184	121	5	78	260	102	275	5.04e-15	78.6
sp|A5PLL7|TM189_HUMAN	tr|A0A1X7YDV4|A0A1X7YDV4_MAIZE	30.319	188	117	7	86	267	66	245	5.89e-15	77.8
sp|A5PLL7|TM189_HUMAN	tr|M0RFG9|M0RFG9_MUSAM	28.191	188	122	6	77	260	95	273	2.07e-13	73.9
sp|A5PLL7|TM189_HUMAN	tr|A0A3B6QB52|A0A3B6QB52_WHEAT	28.409	176	119	4	86	260	88	257	8.12e-12	69.3
sp|A5PLL7|TM189_HUMAN	tr|A0A3B6PGQ8|A0A3B6PGQ8_WHEAT	28.409	176	119	4	86	260	88	257	1.09e-11	68.9
sp|A5PLL7|TM189_HUMAN	tr|A0A3B6NKC8|A0A3B6NKC8_WHEAT	28.571	182	123	4	86	266	89	264	2.16e-11	68.2
sp|A5PLL7|TM189_HUMAN	tr|R1CNX7|R1CNX7_EMIHU	32.292	192	108	6	77	257	120	300	1.22e-10	66.6
sp|A5PLL7|TM189_HUMAN	tr|A0A1X7YDW3|A0A1X7YDW3_MAIZE	27.072	181	122	5	91	267	101	275	9.92e-10	63.5
sp|A5PLL7|TM189_HUMAN	tr|A0A151MRY4|A0A151MRY4_ALLMI	70.968	31	9	0	81	111	34	64	4.52e-09	57.4
sp|A5PLL7|TM189_HUMAN	tr|B8BBE7|B8BBE7_ORYSI	25.824	182	125	4	91	268	96	271	6.55e-07	55.1
sp|A5PLL7|TM189_HUMAN	tr|R1EFF0|R1EFF0_EMIHU	28.986	69	48	1	172	240	20	87	0.15	38.1
sp|A5PLL7|TM189_HUMAN	tr|Q500V8|Q500V8_ARATH	26.400	125	62	4	22	143	350	447	4.8	34.7
sp|A5PLL7|TM189_HUMAN	tr|A0A1D6IL26|A0A1D6IL26_MAIZE	33.333	75	38	2	7	71	23	95	9.0	33.1
sp|A5PLN7|F149A_HUMAN	sp|A5PLN7|F149A_HUMAN	100.000	773	0	0	1	773	1	773	0.0	1560
sp|A5PLN7|F149A_HUMAN	tr|A0A2I3RMM3|A0A2I3RMM3_PANTR	96.774	775	23	1	1	773	1	775	0.0	1509
sp|A5PLN7|F149A_HUMAN	tr|A0A2K5KUW8|A0A2K5KUW8_CERAT	90.323	775	71	2	1	773	1	773	0.0	1308
sp|A5PLN7|F149A_HUMAN	tr|A0A1D5QF93|A0A1D5QF93_MACMU	90.065	775	73	2	1	773	1	773	0.0	1304
sp|A5PLN7|F149A_HUMAN	tr|A0A2R9B3U1|A0A2R9B3U1_PANPA	89.651	773	30	3	1	773	1	723	0.0	1297
sp|A5PLN7|F149A_HUMAN	tr|G3RU89|G3RU89_GORGO	96.182	681	26	0	93	773	49	729	0.0	1291
sp|A5PLN7|F149A_HUMAN	tr|A0A2K5WTG2|A0A2K5WTG2_MACFA	85.767	808	78	3	1	773	1	806	0.0	1278
sp|A5PLN7|F149A_HUMAN	tr|A0A2K6L2Z0|A0A2K6L2Z0_RHIBE	89.481	751	75	2	1	749	1	749	0.0	1267
sp|A5PLN7|F149A_HUMAN	tr|A0A096NCQ7|A0A096NCQ7_PAPAN	84.387	775	65	3	1	773	1	721	0.0	1205
sp|A5PLN7|F149A_HUMAN	tr|G1RL73|G1RL73_NOMLE	90.247	687	54	2	87	773	1	674	0.0	1199
sp|A5PLN7|F149A_HUMAN	tr|A0A2K5XS58|A0A2K5XS58_MANLE	90.287	628	59	1	146	773	1	626	0.0	1115
sp|A5PLN7|F149A_HUMAN	tr|H2PEX2|H2PEX2_PONAB	93.836	584	35	1	190	773	3	585	0.0	1079
sp|A5PLN7|F149A_HUMAN	tr|A0A5F4WEX4|A0A5F4WEX4_CALJA	77.535	779	156	3	1	773	1	766	0.0	1026
sp|A5PLN7|F149A_HUMAN	tr|F6UIZ3|F6UIZ3_HORSE	68.936	808	214	9	1	773	1	806	0.0	965
sp|A5PLN7|F149A_HUMAN	tr|G1TDR1|G1TDR1_RABIT	65.686	816	235	8	1	773	1	814	0.0	962
sp|A5PLN7|F149A_HUMAN	tr|A0A340Y2B9|A0A340Y2B9_LIPVE	65.809	816	233	8	1	771	1	815	0.0	938
sp|A5PLN7|F149A_HUMAN	tr|G5BNV4|G5BNV4_HETGA	66.878	788	235	10	1	773	1	777	0.0	919
sp|A5PLN7|F149A_HUMAN	tr|I3MEJ6|I3MEJ6_ICTTR	64.794	801	253	8	1	773	1	800	0.0	905
sp|A5PLN7|F149A_HUMAN	tr|G1Q4E6|G1Q4E6_MYOLU	65.872	797	243	11	1	773	1	792	0.0	897
sp|A5PLN7|F149A_HUMAN	tr|L5KBD3|L5KBD3_PTEAL	69.591	684	187	4	110	773	10	692	0.0	892
sp|A5PLN7|F149A_HUMAN	tr|A0A091DXW9|A0A091DXW9_FUKDA	65.051	784	251	10	1	773	1	772	0.0	884
sp|A5PLN7|F149A_HUMAN	tr|W5PE57|W5PE57_SHEEP	68.796	673	209	1	102	773	1	673	0.0	878
sp|A5PLN7|F149A_HUMAN	tr|A0A0D9S2K9|A0A0D9S2K9_CHLSB	90.871	482	44	0	292	773	1	482	0.0	877
sp|A5PLN7|F149A_HUMAN	tr|A0A2K6G3T8|A0A2K6G3T8_PROCO	66.799	756	219	9	1	749	1	731	0.0	868
sp|A5PLN7|F149A_HUMAN	tr|A0A3Q1LH09|A0A3Q1LH09_BOVIN	62.745	816	252	11	1	771	1	809	0.0	867
sp|A5PLN7|F149A_HUMAN	sp|Q8CFV2|F149A_MOUSE	62.767	795	266	14	1	773	1	787	0.0	860
sp|A5PLN7|F149A_HUMAN	tr|A0A2Y9N0P5|A0A2Y9N0P5_DELLE	63.613	775	228	8	1	721	1	775	0.0	852
sp|A5PLN7|F149A_HUMAN	tr|A0A1U7QFU1|A0A1U7QFU1_MESAU	61.258	795	272	12	1	773	1	781	0.0	837
sp|A5PLN7|F149A_HUMAN	tr|A0A2U3V539|A0A2U3V539_TURTR	70.447	582	172	0	190	771	5	586	0.0	808
sp|A5PLN7|F149A_HUMAN	tr|A0A2K5D3J1|A0A2K5D3J1_AOTNA	84.025	482	77	0	292	773	1	482	0.0	807
sp|A5PLN7|F149A_HUMAN	tr|A0A2Y9T8E2|A0A2Y9T8E2_PHYMC	70.890	584	169	1	190	773	5	587	0.0	790
sp|A5PLN7|F149A_HUMAN	tr|A0A3Q0EG66|A0A3Q0EG66_TARSY	71.057	577	165	2	190	766	13	587	0.0	786
sp|A5PLN7|F149A_HUMAN	tr|G1LEX8|G1LEX8_AILME	69.270	589	174	4	190	773	24	610	0.0	786
sp|A5PLN7|F149A_HUMAN	tr|H0WJU7|H0WJU7_OTOGA	58.974	780	283	12	1	773	1	750	0.0	777
sp|A5PLN7|F149A_HUMAN	tr|M3YIJ3|M3YIJ3_MUSPF	67.797	590	177	5	190	773	61	643	0.0	766
sp|A5PLN7|F149A_HUMAN	tr|A0A286X9P0|A0A286X9P0_CAVPO	65.102	639	192	8	138	773	88	698	0.0	762
sp|A5PLN7|F149A_HUMAN	tr|A0A2U3YDW1|A0A2U3YDW1_LEPWE	68.785	535	165	2	240	773	2	535	0.0	747
sp|A5PLN7|F149A_HUMAN	tr|G3TJ51|G3TJ51_LOXAF	66.448	611	189	8	172	773	3	606	0.0	746
sp|A5PLN7|F149A_HUMAN	tr|A0A2K6T1L5|A0A2K6T1L5_SAIBB	79.339	484	97	3	292	773	1	483	0.0	743
sp|A5PLN7|F149A_HUMAN	tr|A0A2U3WTU6|A0A2U3WTU6_ODORO	70.498	522	152	2	253	773	2	522	0.0	739
sp|A5PLN7|F149A_HUMAN	tr|G3IHU4|G3IHU4_CRIGR	67.430	568	178	4	190	754	226	789	0.0	714
sp|A5PLN7|F149A_HUMAN	tr|A0A1S2ZDJ7|A0A1S2ZDJ7_ERIEU	66.092	522	174	3	253	773	2	521	0.0	694
sp|A5PLN7|F149A_HUMAN	tr|F1RZN1|F1RZN1_PIG	70.378	476	140	1	292	767	1	475	0.0	661
sp|A5PLN7|F149A_HUMAN	tr|A0A1S3G032|A0A1S3G032_DIPOR	69.087	482	148	1	292	773	1	481	0.0	657
sp|A5PLN7|F149A_HUMAN	tr|M3WIS5|M3WIS5_FELCA	68.880	482	148	2	292	773	1	480	0.0	650
sp|A5PLN7|F149A_HUMAN	tr|A0A452ETY2|A0A452ETY2_CAPHI	68.465	482	149	2	292	773	1	479	0.0	647
sp|A5PLN7|F149A_HUMAN	tr|A0A384DNS1|A0A384DNS1_URSMA	69.008	484	147	2	292	773	1	483	0.0	626
sp|A5PLN7|F149A_HUMAN	tr|A0A151PAG9|A0A151PAG9_ALLMI	54.054	592	261	4	190	773	25	613	0.0	622
sp|A5PLN7|F149A_HUMAN	tr|A0A2Y9REW8|A0A2Y9REW8_TRIMA	64.938	482	164	3	292	773	1	477	0.0	622
sp|A5PLN7|F149A_HUMAN	tr|K7FTI4|K7FTI4_PELSI	53.535	594	262	6	190	773	33	622	0.0	597
sp|A5PLN7|F149A_HUMAN	tr|G1Q5S6|G1Q5S6_MYOLU	57.725	589	235	6	190	773	1	580	0.0	591
sp|A5PLN7|F149A_HUMAN	tr|G1K9S2|G1K9S2_ANOCA	50.323	620	285	9	168	773	30	640	0.0	562
sp|A5PLN7|F149A_HUMAN	tr|A0A091JEI3|A0A091JEI3_EGRGA	50.868	576	269	5	209	773	1	573	0.0	549
sp|A5PLN7|F149A_HUMAN	tr|A0A0Q3M5F9|A0A0Q3M5F9_AMAAE	48.409	597	290	7	190	773	23	614	1.74e-178	530
sp|A5PLN7|F149A_HUMAN	tr|A0A093GNQ7|A0A093GNQ7_DRYPU	49.308	578	274	8	209	773	1	572	4.02e-176	522
sp|A5PLN7|F149A_HUMAN	tr|A0A1L8HTZ0|A0A1L8HTZ0_XENLA	50.334	598	271	10	190	773	42	627	4.89e-176	524
sp|A5PLN7|F149A_HUMAN	tr|A0A091WHH9|A0A091WHH9_OPIHO	49.913	577	269	8	209	773	1	569	4.21e-173	514
sp|A5PLN7|F149A_HUMAN	tr|A0A1L8HLB5|A0A1L8HLB5_XENLA	43.040	783	392	16	1	749	1	763	1.99e-171	520
sp|A5PLN7|F149A_HUMAN	tr|A0A5G3IM47|A0A5G3IM47_XENTR	50.000	576	263	11	190	752	43	606	1.81e-165	496
sp|A5PLN7|F149A_HUMAN	tr|A0A3Q0GZC6|A0A3Q0GZC6_ALLSI	53.165	474	213	3	292	757	1	473	1.97e-164	490
sp|A5PLN7|F149A_HUMAN	tr|A0A087QYC3|A0A087QYC3_APTFO	50.380	526	240	7	236	748	16	533	2.21e-163	488
sp|A5PLN7|F149A_HUMAN	tr|H0Z964|H0Z964_TAEGU	47.332	581	279	11	209	773	1	570	1.06e-161	485
sp|A5PLN7|F149A_HUMAN	tr|A0A091HWB2|A0A091HWB2_CALAN	47.079	582	282	9	209	773	1	573	1.15e-160	482
sp|A5PLN7|F149A_HUMAN	tr|R0KG57|R0KG57_ANAPL	48.141	538	252	11	229	747	1	530	3.30e-153	462
sp|A5PLN7|F149A_HUMAN	tr|A0A2I0MMT4|A0A2I0MMT4_COLLI	47.967	492	243	6	292	773	1	489	1.10e-143	436
sp|A5PLN7|F149A_HUMAN	tr|A0A226MN39|A0A226MN39_CALSU	50.238	420	196	5	229	639	3	418	8.27e-131	400
sp|A5PLN7|F149A_HUMAN	tr|F7ECA4|F7ECA4_ORNAN	45.091	550	272	9	241	771	71	609	6.32e-130	404
sp|A5PLN7|F149A_HUMAN	tr|A0A4X2KEC3|A0A4X2KEC3_VOMUR	53.693	352	144	4	292	637	1	339	6.12e-112	350
sp|A5PLN7|F149A_HUMAN	tr|A0A1S3SVB9|A0A1S3SVB9_SALSA	35.043	585	304	20	204	745	56	607	8.19e-73	256
sp|A5PLN7|F149A_HUMAN	tr|A0A060XIA1|A0A060XIA1_ONCMY	33.333	504	249	18	269	745	26	469	6.48e-53	197
sp|A5PLN7|F149A_HUMAN	tr|A0A060VU18|A0A060VU18_ONCMY	30.293	581	356	18	188	736	15	578	1.67e-51	196
sp|A5PLN7|F149A_HUMAN	tr|A0A3B4UWE9|A0A3B4UWE9_SERDU	31.142	578	349	18	188	736	15	572	4.05e-50	192
sp|A5PLN7|F149A_HUMAN	tr|A0A087QU28|A0A087QU28_APTFO	29.672	519	325	17	239	743	49	541	5.58e-50	190
sp|A5PLN7|F149A_HUMAN	tr|K7G8U5|K7G8U5_PELSI	31.693	508	291	15	239	721	47	523	7.35e-50	189
sp|A5PLN7|F149A_HUMAN	tr|H2S3X7|H2S3X7_TAKRU	30.303	594	349	18	188	736	38	611	2.14e-48	187
sp|A5PLN7|F149A_HUMAN	tr|G1MRF1|G1MRF1_MELGA	30.410	536	323	19	229	746	5	508	2.83e-48	184
sp|A5PLN7|F149A_HUMAN	tr|A0A060X9I8|A0A060X9I8_ONCMY	29.735	565	331	17	206	736	35	567	1.08e-47	185
sp|A5PLN7|F149A_HUMAN	tr|A0A099Z975|A0A099Z975_TINGU	31.818	506	294	18	237	721	47	522	5.55e-46	178
sp|A5PLN7|F149A_HUMAN	tr|A0A2I0LX77|A0A2I0LX77_COLLI	30.888	518	322	18	248	743	70	573	4.40e-45	176
sp|A5PLN7|F149A_HUMAN	tr|A0A3Q0HE43|A0A3Q0HE43_ALLSI	29.000	500	320	13	245	721	68	555	2.28e-44	174
sp|A5PLN7|F149A_HUMAN	tr|A0A091JAC1|A0A091JAC1_EGRGA	28.814	531	321	16	237	745	47	542	5.44e-44	172
sp|A5PLN7|F149A_HUMAN	tr|A0A091W6B7|A0A091W6B7_OPIHO	29.151	518	321	16	245	745	20	508	7.22e-44	172
sp|A5PLN7|F149A_HUMAN	tr|A0A151NZT3|A0A151NZT3_ALLMI	28.800	500	306	14	245	721	72	544	1.02e-42	169
sp|A5PLN7|F149A_HUMAN	tr|A0A1L8FEZ2|A0A1L8FEZ2_XENLA	30.550	491	270	18	226	680	51	506	3.50e-40	162
sp|A5PLN7|F149A_HUMAN	tr|R0L115|R0L115_ANAPL	29.622	503	303	16	239	721	15	486	3.67e-40	160
sp|A5PLN7|F149A_HUMAN	tr|H9G8S6|H9G8S6_ANOCA	27.505	509	329	15	245	738	69	552	3.19e-39	160
sp|A5PLN7|F149A_HUMAN	tr|A0A093GG87|A0A093GG87_DRYPU	28.600	500	312	13	237	721	40	509	1.89e-38	155
sp|A5PLN7|F149A_HUMAN	tr|A0A091I5U2|A0A091I5U2_CALAN	28.463	527	318	16	221	721	27	520	9.96e-38	154
sp|A5PLN7|F149A_HUMAN	tr|A0A1S3N464|A0A1S3N464_SALSA	34.365	323	173	11	188	486	15	322	2.83e-37	155
sp|A5PLN7|F149A_HUMAN	tr|A0A1S3N464|A0A1S3N464_SALSA	30.198	202	131	4	543	736	419	618	9.26e-09	65.1
sp|A5PLN7|F149A_HUMAN	tr|A0A0Q3M0C2|A0A0Q3M0C2_AMAAE	27.059	510	307	13	239	721	64	535	4.13e-37	153
sp|A5PLN7|F149A_HUMAN	tr|H0Z2H1|H0Z2H1_TAEGU	28.846	468	302	12	260	720	1	444	4.78e-37	150
sp|A5PLN7|F149A_HUMAN	tr|M3XXK9|M3XXK9_MUSPF	28.685	502	307	14	241	721	62	533	2.23e-36	150
sp|A5PLN7|F149A_HUMAN	tr|F7DKL9|F7DKL9_HORSE	28.827	503	306	15	241	721	62	534	3.58e-36	150
sp|A5PLN7|F149A_HUMAN	tr|F7HP81|F7HP81_CALJA	27.112	509	319	14	230	721	59	532	6.03e-36	149
sp|A5PLN7|F149A_HUMAN	tr|A0A4X2L6H3|A0A4X2L6H3_VOMUR	27.829	539	326	17	230	745	59	557	6.16e-36	150
sp|A5PLN7|F149A_HUMAN	tr|A0A384CHC2|A0A384CHC2_URSMA	28.486	502	308	14	241	721	62	533	6.77e-36	149
sp|A5PLN7|F149A_HUMAN	tr|W5PC66|W5PC66_SHEEP	28.340	494	319	15	241	721	62	533	7.09e-36	149
sp|A5PLN7|F149A_HUMAN	tr|A0A2Y9DY60|A0A2Y9DY60_TRIMA	29.365	504	303	15	241	721	62	535	8.62e-36	149
sp|A5PLN7|F149A_HUMAN	tr|A0A2U3XIR5|A0A2U3XIR5_LEPWE	28.373	504	320	16	230	721	59	533	1.98e-35	147
sp|A5PLN7|F149A_HUMAN	tr|G3TD09|G3TD09_LOXAF	28.655	513	313	15	241	730	62	544	1.99e-35	147
sp|A5PLN7|F149A_HUMAN	tr|A0A2U3ZMF7|A0A2U3ZMF7_ODORO	29.423	503	302	16	241	721	62	533	2.04e-35	148
sp|A5PLN7|F149A_HUMAN	tr|A0A096P4P3|A0A096P4P3_PAPAN	28.077	520	319	13	230	730	59	542	8.18e-35	146
sp|A5PLN7|F149A_HUMAN	tr|G1MEX7|G1MEX7_AILME	28.088	502	310	14	241	721	62	533	9.24e-35	145
sp|A5PLN7|F149A_HUMAN	tr|H9FTR7|H9FTR7_MACMU	27.885	520	320	13	230	730	59	542	1.27e-34	145
sp|A5PLN7|F149A_HUMAN	tr|A0A2K5WD60|A0A2K5WD60_MACFA	27.885	520	320	13	230	730	59	542	1.27e-34	145
sp|A5PLN7|F149A_HUMAN	tr|A0A452DKU5|A0A452DKU5_CAPHI	27.846	492	324	14	241	721	67	538	1.50e-34	145
sp|A5PLN7|F149A_HUMAN	tr|A0A2K6MT88|A0A2K6MT88_RHIBE	27.115	520	324	13	230	730	59	542	2.68e-34	144
sp|A5PLN7|F149A_HUMAN	tr|H0WMV8|H0WMV8_OTOGA	27.148	512	314	16	230	721	58	530	2.93e-34	144
sp|A5PLN7|F149A_HUMAN	tr|A0A2K5EEM6|A0A2K5EEM6_AOTNA	27.308	509	319	13	230	721	59	533	4.02e-34	144
sp|A5PLN7|F149A_HUMAN	tr|G1P2M8|G1P2M8_MYOLU	26.706	513	318	14	230	721	59	534	5.98e-34	143
sp|A5PLN7|F149A_HUMAN	sp|Q6NSV7|F149B_MOUSE	26.971	482	304	12	257	721	81	531	9.07e-34	142
sp|A5PLN7|F149A_HUMAN	tr|H1A1W5|H1A1W5_TAEGU	35.043	234	147	3	260	492	1	230	3.88e-33	136
sp|A5PLN7|F149A_HUMAN	tr|A0A2U4BEN6|A0A2U4BEN6_TURTR	28.008	507	331	13	241	734	62	547	6.02e-33	140
sp|A5PLN7|F149A_HUMAN	tr|A0A1S3S7C7|A0A1S3S7C7_SALSA	31.532	333	162	9	207	487	36	354	8.39e-33	142
sp|A5PLN7|F149A_HUMAN	tr|A0A1S3S7C7|A0A1S3S7C7_SALSA	29.167	216	119	9	543	736	450	653	4.45e-06	56.2
sp|A5PLN7|F149A_HUMAN	tr|A0A287ASH1|A0A287ASH1_PIG	28.543	494	319	15	241	721	62	534	9.69e-33	139
sp|A5PLN7|F149A_HUMAN	tr|A0A5F4CN19|A0A5F4CN19_CANLF	28.745	494	317	15	241	721	62	533	1.15e-32	139
sp|A5PLN7|F149A_HUMAN	tr|G1S3N1|G1S3N1_NOMLE	26.511	513	317	15	230	721	59	532	1.30e-32	139
sp|A5PLN7|F149A_HUMAN	tr|F6WLY2|F6WLY2_ORNAN	27.392	533	328	15	241	744	62	564	1.34e-32	139
sp|A5PLN7|F149A_HUMAN	tr|A0A5F5Y6N7|A0A5F5Y6N7_FELCA	27.888	502	312	17	241	721	62	534	1.53e-32	139
sp|A5PLN7|F149A_HUMAN	tr|A0A1S3ARY1|A0A1S3ARY1_ERIEU	27.565	497	317	14	241	721	62	531	1.64e-32	139
sp|A5PLN7|F149A_HUMAN	tr|A0A2Y9PTA7|A0A2Y9PTA7_DELLE	28.402	507	329	14	241	734	62	547	1.92e-32	139
sp|A5PLN7|F149A_HUMAN	tr|A0A340X5Z3|A0A340X5Z3_LIPVE	28.008	507	331	13	241	734	62	547	2.15e-32	139
sp|A5PLN7|F149A_HUMAN	tr|A0A1S3FYX8|A0A1S3FYX8_DIPOR	26.559	497	302	15	273	745	29	486	2.50e-32	137
sp|A5PLN7|F149A_HUMAN	tr|A0A2Y9EXF1|A0A2Y9EXF1_PHYMC	28.088	502	310	14	241	721	62	533	3.09e-32	138
sp|A5PLN7|F149A_HUMAN	tr|A0A2K5LAT0|A0A2K5LAT0_CERAT	27.413	518	318	12	230	730	59	535	4.13e-32	137
sp|A5PLN7|F149A_HUMAN	tr|G3I2P5|G3I2P5_CRIGR	26.897	435	270	12	230	649	55	456	5.38e-32	137
sp|A5PLN7|F149A_HUMAN	tr|A0A226N8J9|A0A226N8J9_CALSU	24.700	583	322	19	255	745	67	624	6.97e-32	137
sp|A5PLN7|F149A_HUMAN	tr|A0A2K6UWQ8|A0A2K6UWQ8_SAIBB	28.750	480	292	16	258	721	80	525	9.21e-32	136
sp|A5PLN7|F149A_HUMAN	tr|A0A5F9DSH2|A0A5F9DSH2_RABIT	28.088	502	308	15	241	721	62	531	1.59e-31	136
sp|A5PLN7|F149A_HUMAN	tr|A0A2K5YAC8|A0A2K5YAC8_MANLE	27.011	522	328	14	230	730	50	539	3.79e-31	135
sp|A5PLN7|F149A_HUMAN	tr|A0A1U7TR78|A0A1U7TR78_TARSY	27.976	504	303	18	241	721	62	528	4.63e-31	134
sp|A5PLN7|F149A_HUMAN	tr|I3LZV6|I3LZV6_ICTTR	37.037	243	138	7	241	478	62	294	5.16e-31	129
sp|A5PLN7|F149A_HUMAN	sp|Q96BN6|F149B_HUMAN	26.731	520	326	15	230	730	59	542	6.71e-31	134
sp|A5PLN7|F149A_HUMAN	tr|A0A0D9R8J1|A0A0D9R8J1_CHLSB	26.667	480	276	14	271	730	71	494	1.37e-30	132
sp|A5PLN7|F149A_HUMAN	tr|H0V354|H0V354_CAVPO	33.333	252	145	6	232	478	61	294	9.52e-30	125
sp|A5PLN7|F149A_HUMAN	tr|R0J6V1|R0J6V1_ANAPL	46.207	145	71	2	535	673	1	144	1.60e-29	119
sp|A5PLN7|F149A_HUMAN	sp|A0JNF3|F149B_BOVIN	26.170	470	295	14	273	721	2	440	2.29e-29	128
sp|A5PLN7|F149A_HUMAN	tr|A0A1U8CT41|A0A1U8CT41_MESAU	31.270	307	182	8	230	523	59	349	2.68e-29	129
sp|A5PLN7|F149A_HUMAN	tr|A0A2R9C390|A0A2R9C390_PANPA	25.984	508	325	12	230	724	50	519	1.68e-28	126
sp|A5PLN7|F149A_HUMAN	tr|G3RGD5|G3RGD5_GORGO	26.205	477	304	13	273	730	1	448	4.42e-28	124
sp|A5PLN7|F149A_HUMAN	tr|A0A2R9BYZ0|A0A2R9BYZ0_PANPA	26.346	520	328	14	230	730	59	542	8.48e-28	124
sp|A5PLN7|F149A_HUMAN	tr|H2NAK4|H2NAK4_PONAB	25.800	469	268	14	271	721	71	477	2.25e-27	122
sp|A5PLN7|F149A_HUMAN	tr|H2Q232|H2Q232_PANTR	26.154	520	329	14	230	730	59	542	2.85e-27	123
sp|A5PLN7|F149A_HUMAN	tr|G5C7G2|G5C7G2_HETGA	26.139	505	290	15	230	721	59	493	3.32e-27	122
sp|A5PLN7|F149A_HUMAN	tr|A0A2I3SIN7|A0A2I3SIN7_PANTR	25.786	477	298	11	258	721	71	504	4.89e-26	119
sp|A5PLN7|F149A_HUMAN	tr|A0A091DXZ0|A0A091DXZ0_FUKDA	25.641	468	261	17	273	721	1	400	6.01e-22	105
sp|A5PLN7|F149A_HUMAN	tr|L5KCX9|L5KCX9_PTEAL	26.113	494	308	17	241	721	62	511	1.07e-21	105
sp|A5PLN7|F149A_HUMAN	tr|A0A2K6FSU4|A0A2K6FSU4_PROCO	24.400	500	274	15	241	721	62	476	4.08e-19	97.4
sp|A5PLN7|F149A_HUMAN	tr|A0A287DG34|A0A287DG34_ICTTR	26.126	444	248	17	289	721	5	379	4.75e-19	95.9
sp|A5PLN7|F149A_HUMAN	tr|G3QIC7|G3QIC7_GORGO	25.566	442	293	14	289	721	5	419	6.72e-18	92.8
sp|A5PLN7|F149A_HUMAN	tr|G3P7I3|G3P7I3_GASAC	29.755	326	204	12	417	731	139	450	4.35e-16	87.4
sp|A5PLN7|F149A_HUMAN	tr|G3P7I3|G3P7I3_GASAC	43.000	100	50	3	227	320	41	139	2.97e-09	65.9
sp|A5PLN7|F149A_HUMAN	tr|A0A060ZH94|A0A060ZH94_ONCMY	45.714	70	35	2	204	272	56	123	0.002	44.3
sp|A5PLN9|TPC13_HUMAN	sp|A5PLN9|TPC13_HUMAN	100.000	417	0	0	1	417	1	417	0.0	867
sp|A5PLN9|TPC13_HUMAN	tr|A0A2I3T4E5|A0A2I3T4E5_PANTR	99.761	418	0	1	1	417	1	418	0.0	863
sp|A5PLN9|TPC13_HUMAN	tr|G3RHF6|G3RHF6_GORGO	99.761	418	0	1	1	417	1	418	0.0	863
sp|A5PLN9|TPC13_HUMAN	tr|A0A2K5X6A3|A0A2K5X6A3_MACFA	99.281	417	3	0	1	417	1	417	0.0	861
sp|A5PLN9|TPC13_HUMAN	tr|A0A0D9RTS7|A0A0D9RTS7_CHLSB	99.281	417	3	0	1	417	1	417	0.0	861
sp|A5PLN9|TPC13_HUMAN	sp|Q5RCG0|TPC13_PONAB	99.041	417	4	0	1	417	1	417	0.0	860
sp|A5PLN9|TPC13_HUMAN	tr|A0A2K5DBH7|A0A2K5DBH7_AOTNA	99.041	417	4	0	1	417	1	417	0.0	859
sp|A5PLN9|TPC13_HUMAN	tr|G1QTS9|G1QTS9_NOMLE	99.282	418	2	1	1	417	1	418	0.0	858
sp|A5PLN9|TPC13_HUMAN	tr|H2PFP7|H2PFP7_PONAB	99.043	418	3	1	1	417	1	418	0.0	857
sp|A5PLN9|TPC13_HUMAN	tr|A0A2I3M197|A0A2I3M197_PAPAN	99.043	418	3	1	1	417	1	418	0.0	857
sp|A5PLN9|TPC13_HUMAN	tr|A0A2K5Z4V4|A0A2K5Z4V4_MANLE	99.043	418	3	1	1	417	1	418	0.0	857
sp|A5PLN9|TPC13_HUMAN	tr|F6WE11|F6WE11_MACMU	99.043	418	3	1	1	417	1	418	0.0	857
sp|A5PLN9|TPC13_HUMAN	tr|F7I5K4|F7I5K4_CALJA	99.043	418	3	1	1	417	1	418	0.0	856
sp|A5PLN9|TPC13_HUMAN	sp|A7MB76|TPC13_BOVIN	98.082	417	8	0	1	417	1	417	0.0	856
sp|A5PLN9|TPC13_HUMAN	tr|A0A2U3XM99|A0A2U3XM99_LEPWE	97.842	417	9	0	1	417	1	417	0.0	855
sp|A5PLN9|TPC13_HUMAN	tr|A0A2K6V5S3|A0A2K6V5S3_SAIBB	98.565	418	5	1	1	417	1	418	0.0	854
sp|A5PLN9|TPC13_HUMAN	tr|A0A2K6FX06|A0A2K6FX06_PROCO	98.325	418	6	1	1	417	1	418	0.0	854
sp|A5PLN9|TPC13_HUMAN	tr|A0A5F9CY81|A0A5F9CY81_RABIT	98.325	418	6	1	1	417	1	418	0.0	854
sp|A5PLN9|TPC13_HUMAN	tr|A0A340X755|A0A340X755_LIPVE	97.842	417	9	0	1	417	1	417	0.0	853
sp|A5PLN9|TPC13_HUMAN	tr|A0A337SBS2|A0A337SBS2_FELCA	98.086	418	7	1	1	417	1	418	0.0	853
sp|A5PLN9|TPC13_HUMAN	tr|E2RHQ5|E2RHQ5_CANLF	98.086	418	7	1	1	417	1	418	0.0	853
sp|A5PLN9|TPC13_HUMAN	tr|A0A2U3ZHN9|A0A2U3ZHN9_ODORO	97.847	418	8	1	1	417	1	418	0.0	852
sp|A5PLN9|TPC13_HUMAN	tr|A0A1S3F455|A0A1S3F455_DIPOR	98.086	418	7	1	1	417	1	418	0.0	852
sp|A5PLN9|TPC13_HUMAN	tr|A0A1U7QE12|A0A1U7QE12_MESAU	97.847	418	8	1	1	417	1	418	0.0	851
sp|A5PLN9|TPC13_HUMAN	tr|A0A287DGD8|A0A287DGD8_ICTTR	97.122	417	12	0	1	417	1	417	0.0	851
sp|A5PLN9|TPC13_HUMAN	tr|A0A384C3Y1|A0A384C3Y1_URSMA	97.608	418	9	1	1	417	1	418	0.0	850
sp|A5PLN9|TPC13_HUMAN	tr|A0A452FVC2|A0A452FVC2_CAPHI	97.847	418	8	1	1	417	1	418	0.0	850
sp|A5PLN9|TPC13_HUMAN	tr|A0A2U4AX31|A0A2U4AX31_TURTR	97.608	418	9	1	1	417	22	439	0.0	848
sp|A5PLN9|TPC13_HUMAN	sp|Q3TIR1|TPC13_MOUSE	96.643	417	14	0	1	417	1	417	0.0	848
sp|A5PLN9|TPC13_HUMAN	tr|A0A2Y9Q9L0|A0A2Y9Q9L0_DELLE	97.368	418	10	1	1	417	1	418	0.0	847
sp|A5PLN9|TPC13_HUMAN	tr|A0A3Q0DM87|A0A3Q0DM87_TARSY	97.129	418	11	1	1	417	1	418	0.0	847
sp|A5PLN9|TPC13_HUMAN	tr|W5P829|W5P829_SHEEP	97.613	419	8	2	1	417	1	419	0.0	847
sp|A5PLN9|TPC13_HUMAN	tr|A0A3Q2LMT0|A0A3Q2LMT0_HORSE	97.129	418	11	1	1	417	1	418	0.0	847
sp|A5PLN9|TPC13_HUMAN	tr|A0A1S2ZRR4|A0A1S2ZRR4_ERIEU	97.129	418	11	1	1	417	1	418	0.0	844
sp|A5PLN9|TPC13_HUMAN	tr|G1LXH6|G1LXH6_AILME	97.381	420	8	3	1	417	1	420	0.0	842
sp|A5PLN9|TPC13_HUMAN	tr|M3YTJ0|M3YTJ0_MUSPF	96.643	417	8	1	1	417	1	411	0.0	839
sp|A5PLN9|TPC13_HUMAN	tr|G1P681|G1P681_MYOLU	96.163	417	16	0	1	417	1	417	0.0	838
sp|A5PLN9|TPC13_HUMAN	tr|A0A2Y9FWB0|A0A2Y9FWB0_TRIMA	95.694	418	17	1	1	417	1	418	0.0	838
sp|A5PLN9|TPC13_HUMAN	tr|L5KIL3|L5KIL3_PTEAL	96.403	417	9	1	1	417	1	411	0.0	836
sp|A5PLN9|TPC13_HUMAN	tr|A0A2Y9EKJ2|A0A2Y9EKJ2_PHYMC	91.071	448	9	2	1	417	1	448	0.0	832
sp|A5PLN9|TPC13_HUMAN	tr|G3T5E5|G3T5E5_LOXAF	94.724	417	21	1	1	416	1	417	0.0	830
sp|A5PLN9|TPC13_HUMAN	tr|H0X3F6|H0X3F6_OTOGA	98.015	403	7	1	16	417	1	403	0.0	819
sp|A5PLN9|TPC13_HUMAN	tr|A0A4X2LSY9|A0A4X2LSY9_VOMUR	94.005	417	24	1	1	416	1	417	0.0	818
sp|A5PLN9|TPC13_HUMAN	tr|F1SKT4|F1SKT4_PIG	97.015	402	12	0	16	417	142	543	0.0	816
sp|A5PLN9|TPC13_HUMAN	tr|A0A1S3APJ2|A0A1S3APJ2_ERIEU	93.541	418	20	2	1	417	1	412	0.0	809
sp|A5PLN9|TPC13_HUMAN	tr|H0YXC0|H0YXC0_TAEGU	92.995	414	29	0	1	414	1	414	0.0	806
sp|A5PLN9|TPC13_HUMAN	tr|A0A091DBA4|A0A091DBA4_FUKDA	96.517	402	8	1	16	417	245	640	0.0	805
sp|A5PLN9|TPC13_HUMAN	tr|G5B0E8|G5B0E8_HETGA	96.517	402	8	1	16	417	1	396	0.0	804
sp|A5PLN9|TPC13_HUMAN	tr|A0A2R9C0V6|A0A2R9C0V6_PANPA	95.355	409	11	3	11	417	7	409	0.0	795
sp|A5PLN9|TPC13_HUMAN	tr|A0A0Q3UQJ7|A0A0Q3UQJ7_AMAAE	91.787	414	28	1	1	414	1	408	0.0	794
sp|A5PLN9|TPC13_HUMAN	tr|K7FU72|K7FU72_PELSI	91.367	417	29	2	1	416	63	473	0.0	790
sp|A5PLN9|TPC13_HUMAN	tr|A0A2K5N571|A0A2K5N571_CERAT	98.956	383	3	1	1	382	1	383	0.0	786
sp|A5PLN9|TPC13_HUMAN	tr|A0A151MXB2|A0A151MXB2_ALLMI	88.222	433	29	3	1	417	1	427	0.0	786
sp|A5PLN9|TPC13_HUMAN	tr|A0A226N6Y8|A0A226N6Y8_CALSU	91.566	415	28	2	1	414	1	409	0.0	786
sp|A5PLN9|TPC13_HUMAN	tr|A0A2K6MEK9|A0A2K6MEK9_RHIBE	92.823	418	4	2	1	417	1	393	0.0	785
sp|A5PLN9|TPC13_HUMAN	tr|A0A5G3KH91|A0A5G3KH91_XENTR	89.474	418	43	1	1	417	1	418	0.0	780
sp|A5PLN9|TPC13_HUMAN	tr|G1KRQ8|G1KRQ8_ANOCA	92.048	415	32	1	1	414	1	415	0.0	777
sp|A5PLN9|TPC13_HUMAN	tr|A0A2I0M164|A0A2I0M164_COLLI	93.233	399	26	1	17	414	1	399	0.0	776
sp|A5PLN9|TPC13_HUMAN	tr|A0A3Q0HKR1|A0A3Q0HKR1_ALLSI	88.863	422	26	2	17	417	1	422	0.0	773
sp|A5PLN9|TPC13_HUMAN	tr|R0KEF2|R0KEF2_ANAPL	92.060	403	25	2	16	417	1	397	0.0	767
sp|A5PLN9|TPC13_HUMAN	tr|A0A093G7C1|A0A093G7C1_DRYPU	90.864	405	30	2	10	413	1	399	0.0	766
sp|A5PLN9|TPC13_HUMAN	tr|A0A091WSD5|A0A091WSD5_OPIHO	90.887	406	30	2	10	414	1	400	0.0	765
sp|A5PLN9|TPC13_HUMAN	tr|A0A087QP31|A0A087QP31_APTFO	90.640	406	31	2	10	414	1	400	0.0	764
sp|A5PLN9|TPC13_HUMAN	sp|Q0VFT9|TPC13_XENTR	88.038	418	43	2	1	417	1	412	0.0	763
sp|A5PLN9|TPC13_HUMAN	tr|A0A091JNT9|A0A091JNT9_EGRGA	90.394	406	32	2	10	414	1	400	0.0	761
sp|A5PLN9|TPC13_HUMAN	tr|A0A091J942|A0A091J942_CALAN	90.394	406	32	2	10	414	1	400	0.0	761
sp|A5PLN9|TPC13_HUMAN	tr|A0A1U7U1S7|A0A1U7U1S7_TARSY	86.571	417	50	1	1	417	1	411	0.0	758
sp|A5PLN9|TPC13_HUMAN	tr|A0A099Z3E2|A0A099Z3E2_TINGU	91.067	403	29	2	16	417	1	397	0.0	757
sp|A5PLN9|TPC13_HUMAN	tr|H0VB56|H0VB56_CAVPO	89.448	417	22	3	1	417	1	395	0.0	756
sp|A5PLN9|TPC13_HUMAN	tr|A0A3B4U5T7|A0A3B4U5T7_SERDU	88.010	417	50	0	1	417	1	417	0.0	748
sp|A5PLN9|TPC13_HUMAN	tr|A0A1L8HRK4|A0A1L8HRK4_XENLA	88.756	418	40	2	1	417	1	412	0.0	746
sp|A5PLN9|TPC13_HUMAN	tr|A0A1S3LNV9|A0A1S3LNV9_SALSA	87.770	417	51	0	1	417	1	417	0.0	745
sp|A5PLN9|TPC13_HUMAN	tr|A0A060W6P5|A0A060W6P5_ONCMY	87.770	417	51	0	1	417	1	417	0.0	745
sp|A5PLN9|TPC13_HUMAN	tr|A0A1S3KZZ8|A0A1S3KZZ8_SALSA	83.333	438	52	1	1	417	1	438	0.0	743
sp|A5PLN9|TPC13_HUMAN	tr|G3PTL2|G3PTL2_GASAC	88.321	411	46	1	1	409	1	411	0.0	740
sp|A5PLN9|TPC13_HUMAN	tr|A0A1L8I293|A0A1L8I293_XENLA	87.381	420	44	3	1	417	1	414	0.0	736
sp|A5PLN9|TPC13_HUMAN	tr|A0A060W180|A0A060W180_ONCMY	87.282	401	51	0	17	417	1	401	0.0	731
sp|A5PLN9|TPC13_HUMAN	tr|A0A2K6EIB9|A0A2K6EIB9_PROCO	86.453	406	23	4	12	417	1	374	0.0	700
sp|A5PLN9|TPC13_HUMAN	tr|A0A1U7U1T7|A0A1U7U1T7_TARSY	86.828	372	43	1	46	417	1	366	0.0	679
sp|A5PLN9|TPC13_HUMAN	tr|H2SK10|H2SK10_TAKRU	80.292	411	39	5	1	409	1	371	0.0	660
sp|A5PLN9|TPC13_HUMAN	tr|G3HXI7|G3HXI7_CRIGR	95.775	284	6	1	16	299	1	278	0.0	565
sp|A5PLN9|TPC13_HUMAN	tr|G1MYX1|G1MYX1_MELGA	83.596	317	44	2	16	332	3	311	0.0	548
sp|A5PLN9|TPC13_HUMAN	tr|F7BX18|F7BX18_ORNAN	76.524	328	67	3	99	416	1	328	1.16e-177	503
sp|A5PLN9|TPC13_HUMAN	tr|A0A067R570|A0A067R570_ZOONE	56.968	409	163	4	7	411	6	405	2.09e-163	470
sp|A5PLN9|TPC13_HUMAN	tr|A0A026WNU6|A0A026WNU6_OOCBI	56.585	410	166	5	1	408	18	417	4.67e-159	459
sp|A5PLN9|TPC13_HUMAN	tr|E2BY98|E2BY98_HARSA	55.838	394	163	3	17	408	1	385	2.79e-154	446
sp|A5PLN9|TPC13_HUMAN	tr|D6WTU7|D6WTU7_TRICA	54.478	402	173	4	8	409	4	395	3.30e-151	439
sp|A5PLN9|TPC13_HUMAN	tr|A0A0L7LUC5|A0A0L7LUC5_9NEOP	51.861	403	182	4	9	408	8	401	1.40e-146	427
sp|A5PLN9|TPC13_HUMAN	tr|A0A194PTD3|A0A194PTD3_PAPXU	52.985	402	178	3	9	408	8	400	3.19e-145	423
sp|A5PLN9|TPC13_HUMAN	tr|A0A099Z6L2|A0A099Z6L2_TINGU	85.903	227	31	1	189	414	2	228	1.44e-141	407
sp|A5PLN9|TPC13_HUMAN	tr|G3UFA4|G3UFA4_LOXAF	54.087	416	163	5	4	417	4	393	3.52e-140	410
sp|A5PLN9|TPC13_HUMAN	tr|H9J7H2|H9J7H2_BOMMO	50.735	408	186	6	6	408	3	400	8.86e-136	399
sp|A5PLN9|TPC13_HUMAN	tr|W5JTD3|W5JTD3_ANODA	51.332	413	186	6	9	416	6	408	3.00e-132	391
sp|A5PLN9|TPC13_HUMAN	tr|E9GNK0|E9GNK0_DAPPU	46.698	424	191	8	7	409	4	413	9.37e-123	367
sp|A5PLN9|TPC13_HUMAN	tr|A0A0L0C1B2|A0A0L0C1B2_LUCCU	48.878	401	191	6	3	398	1	392	6.52e-121	363
sp|A5PLN9|TPC13_HUMAN	tr|M3YYD2|M3YYD2_MUSPF	49.880	417	189	6	1	417	1	397	8.23e-121	361
sp|A5PLN9|TPC13_HUMAN	tr|G1Q2C0|G1Q2C0_MYOLU	49.626	401	170	6	16	416	1	369	2.87e-116	348
sp|A5PLN9|TPC13_HUMAN	sp|Q95TN1|TPC13_DROME	46.437	407	203	7	10	411	9	405	1.09e-103	319
sp|A5PLN9|TPC13_HUMAN	tr|A0A384D8Q6|A0A384D8Q6_URSMA	57.463	268	108	1	150	417	21	282	6.14e-92	283
sp|A5PLN9|TPC13_HUMAN	tr|A0A1S2ZXG5|A0A1S2ZXG5_ERIEU	58.300	247	97	2	171	417	9	249	4.85e-89	275
sp|A5PLN9|TPC13_HUMAN	tr|A0A455APV8|A0A455APV8_PHYMC	58.367	245	94	2	174	417	27	264	6.05e-84	262
sp|A5PLN9|TPC13_HUMAN	tr|R1F474|R1F474_EMIHU	31.250	432	253	6	5	408	3	418	2.99e-67	224
sp|A5PLN9|TPC13_HUMAN	tr|O82263|O82263_ARATH	33.256	430	236	10	10	399	12	430	1.17e-61	210
sp|A5PLN9|TPC13_HUMAN	tr|A0A3B5XYL0|A0A3B5XYL0_WHEAT	32.506	443	236	13	7	399	22	451	1.67e-56	197
sp|A5PLN9|TPC13_HUMAN	tr|A0A3B5YW26|A0A3B5YW26_WHEAT	32.506	443	236	13	7	399	22	451	3.07e-56	197
sp|A5PLN9|TPC13_HUMAN	tr|A0A3B5ZSS5|A0A3B5ZSS5_WHEAT	32.280	443	237	13	7	399	22	451	5.84e-56	196
sp|A5PLN9|TPC13_HUMAN	sp|Q55EX6|TPC13_DICDI	31.849	449	224	12	7	389	2	434	2.53e-54	193
sp|A5PLN9|TPC13_HUMAN	tr|A0A445DR71|A0A445DR71_ARAHY	30.586	461	243	10	10	399	9	463	4.77e-54	191
sp|A5PLN9|TPC13_HUMAN	tr|A0A444ZX56|A0A444ZX56_ARAHY	30.586	461	243	10	10	399	9	463	8.48e-54	191
sp|A5PLN9|TPC13_HUMAN	tr|A0A2K6TK31|A0A2K6TK31_SAIBB	98.824	85	1	0	1	85	1	85	1.09e-52	175
sp|A5PLN9|TPC13_HUMAN	tr|M0RVR6|M0RVR6_MUSAM	32.118	439	241	11	4	399	708	1132	1.92e-52	194
sp|A5PLN9|TPC13_HUMAN	tr|B8BHQ1|B8BHQ1_ORYSI	31.473	448	238	10	7	399	28	461	2.60e-51	184
sp|A5PLN9|TPC13_HUMAN	tr|A0A1D6KRQ2|A0A1D6KRQ2_MAIZE	31.066	441	243	11	7	399	22	449	2.21e-50	181
sp|A5PLN9|TPC13_HUMAN	tr|R1CTT6|R1CTT6_EMIHU	29.426	401	205	7	11	409	73	397	1.96e-49	177
sp|A5PLN9|TPC13_HUMAN	tr|A0A2K1LA35|A0A2K1LA35_PHYPA	30.905	453	249	11	1	410	1	432	1.44e-48	176
sp|A5PLN9|TPC13_HUMAN	tr|K7EAK9|K7EAK9_ORNAN	90.909	55	5	0	46	100	1	55	4.12e-27	110
sp|A5PLN9|TPC13_HUMAN	tr|B8BRF0|B8BRF0_THAPS	25.980	408	223	14	60	391	132	536	1.04e-24	112
sp|A5PLN9|TPC13_HUMAN	tr|Q5B522|Q5B522_EMENI	25.105	239	145	8	88	296	27	261	5.18e-10	65.5
sp|A5PLN9|TPC13_HUMAN	tr|F5HCS7|F5HCS7_NEUCR	20.418	431	199	13	7	296	12	439	1.77e-08	62.0
sp|A5PLN9|TPC13_HUMAN	tr|Q8I481|Q8I481_PLAF7	17.866	403	295	12	12	408	8	380	1.0	37.4
sp|A5PLN9|TPC13_HUMAN	tr|H2TAS2|H2TAS2_TAKRU	23.529	170	99	6	75	214	767	935	1.7	37.4
sp|A5PLN9|TPC13_HUMAN	sp|Q9VLU4|SP28D_DROME	26.087	115	78	3	59	169	403	514	1.7	37.0
sp|A5PLN9|TPC13_HUMAN	tr|A0A226NAV5|A0A226NAV5_CALSU	36.364	77	43	3	88	158	1281	1357	2.5	36.6
sp|A5PLN9|TPC13_HUMAN	tr|A0A0Q3U199|A0A0Q3U199_AMAAE	36.364	77	43	3	88	158	770	846	2.5	36.6
sp|A5PLN9|TPC13_HUMAN	tr|A0A087RHZ9|A0A087RHZ9_APTFO	36.364	77	43	3	88	158	1116	1192	2.6	36.6
sp|A5PLN9|TPC13_HUMAN	tr|A0A099ZPV7|A0A099ZPV7_TINGU	36.364	77	43	3	88	158	584	660	2.7	36.6
sp|A5PLN9|TPC13_HUMAN	tr|A0A091WAE3|A0A091WAE3_OPIHO	36.364	77	43	3	88	158	1116	1192	2.7	36.6
sp|A5PLN9|TPC13_HUMAN	tr|H0ZGM5|H0ZGM5_TAEGU	36.364	77	43	3	88	158	1116	1192	2.8	36.6
sp|A5PLN9|TPC13_HUMAN	tr|A0A2I0LZ32|A0A2I0LZ32_COLLI	36.364	77	43	3	88	158	1116	1192	2.8	36.6
sp|A5PLN9|TPC13_HUMAN	tr|Q6C5N5|Q6C5N5_YARLI	20.362	221	131	9	10	213	3	195	6.4	34.7
sp|A5X5Y0|5HT3E_HUMAN	sp|A5X5Y0|5HT3E_HUMAN	100.000	456	0	0	1	456	1	456	0.0	944
sp|A5X5Y0|5HT3E_HUMAN	tr|G3SG94|G3SG94_GORGO	98.246	456	8	0	1	456	1	456	0.0	930
sp|A5X5Y0|5HT3E_HUMAN	tr|A0A2I3HBI9|A0A2I3HBI9_NOMLE	94.298	456	26	0	1	456	1	456	0.0	884
sp|A5X5Y0|5HT3E_HUMAN	tr|H2PC55|H2PC55_PONAB	93.318	434	29	0	23	456	38	471	0.0	837
sp|A5X5Y0|5HT3E_HUMAN	tr|H2QNU4|H2QNU4_PANTR	89.783	460	6	2	23	456	38	482	0.0	830
sp|A5X5Y0|5HT3E_HUMAN	tr|A0A2R9A6R8|A0A2R9A6R8_PANPA	89.565	460	7	2	23	456	38	482	0.0	828
sp|A5X5Y0|5HT3E_HUMAN	tr|F7DRL4|F7DRL4_CALJA	86.406	434	59	0	23	456	35	468	0.0	788
sp|A5X5Y0|5HT3E_HUMAN	tr|E2RR47|E2RR47_CANLF	78.681	455	97	0	1	455	1	455	0.0	752
sp|A5X5Y0|5HT3E_HUMAN	tr|M3W8D1|M3W8D1_FELCA	78.289	456	99	0	1	456	1	456	0.0	741
sp|A5X5Y0|5HT3E_HUMAN	tr|A0A384D9K8|A0A384D9K8_URSMA	76.974	456	105	0	1	456	1	456	0.0	736
sp|A5X5Y0|5HT3E_HUMAN	tr|A0A2K6L432|A0A2K6L432_RHIBE	86.667	435	49	4	23	456	38	464	0.0	732
sp|A5X5Y0|5HT3E_HUMAN	tr|A0A0D9RM62|A0A0D9RM62_CHLSB	82.495	457	73	6	1	456	1	451	0.0	728
sp|A5X5Y0|5HT3E_HUMAN	tr|A0A2K6GER0|A0A2K6GER0_PROCO	74.342	456	117	0	1	456	1	456	0.0	716
sp|A5X5Y0|5HT3E_HUMAN	tr|A0A1U7UJL0|A0A1U7UJL0_TARSY	74.336	452	116	0	5	456	42	493	0.0	711
sp|A5X5Y0|5HT3E_HUMAN	tr|A0A2K5TTX2|A0A2K5TTX2_MACFA	78.913	460	46	7	23	456	38	472	0.0	707
sp|A5X5Y0|5HT3E_HUMAN	tr|H2PC54|H2PC54_PONAB	74.781	456	106	1	1	456	1	447	0.0	705
sp|A5X5Y0|5HT3E_HUMAN	tr|A0A2U3WE45|A0A2U3WE45_ODORO	75.658	456	110	1	1	456	1	455	0.0	704
sp|A5X5Y0|5HT3E_HUMAN	tr|A0A1D5RDQ3|A0A1D5RDQ3_MACMU	80.995	442	53	7	22	456	3	420	0.0	700
sp|A5X5Y0|5HT3E_HUMAN	tr|G3RGI2|G3RGI2_GORGO	73.904	456	110	1	1	456	1	447	0.0	699
sp|A5X5Y0|5HT3E_HUMAN	sp|Q8WXA8|5HT3C_HUMAN	73.904	456	110	1	1	456	1	447	0.0	695
sp|A5X5Y0|5HT3E_HUMAN	tr|G1R2G5|G1R2G5_NOMLE	73.465	456	112	1	1	456	1	447	0.0	694
sp|A5X5Y0|5HT3E_HUMAN	tr|A0A2K6U2W1|A0A2K6U2W1_SAIBB	74.342	456	107	2	1	456	1	446	0.0	693
sp|A5X5Y0|5HT3E_HUMAN	tr|H2QNU3|H2QNU3_PANTR	73.684	456	111	1	1	456	1	447	0.0	690
sp|A5X5Y0|5HT3E_HUMAN	tr|A0A2R9C0J2|A0A2R9C0J2_PANPA	73.684	456	111	1	1	456	1	447	0.0	689
sp|A5X5Y0|5HT3E_HUMAN	tr|W5QHG3|W5QHG3_SHEEP	74.561	456	112	1	1	456	1	452	0.0	684
sp|A5X5Y0|5HT3E_HUMAN	tr|A0A452EYE5|A0A452EYE5_CAPHI	73.904	456	117	1	1	456	1	454	0.0	679
sp|A5X5Y0|5HT3E_HUMAN	tr|A0A2Y9DXF3|A0A2Y9DXF3_TRIMA	72.591	467	117	1	1	456	1	467	0.0	678
sp|A5X5Y0|5HT3E_HUMAN	tr|F7DA56|F7DA56_CALJA	74.943	435	99	2	22	456	22	446	0.0	676
sp|A5X5Y0|5HT3E_HUMAN	tr|F1N5G0|F1N5G0_BOVIN	73.684	437	111	1	20	456	17	449	0.0	667
sp|A5X5Y0|5HT3E_HUMAN	tr|G1PGX9|G1PGX9_MYOLU	69.869	458	136	1	1	456	1	458	0.0	662
sp|A5X5Y0|5HT3E_HUMAN	tr|A0A2U3ZM40|A0A2U3ZM40_ODORO	71.754	439	124	0	18	456	36	474	0.0	661
sp|A5X5Y0|5HT3E_HUMAN	tr|H0XEP6|H0XEP6_OTOGA	70.614	456	134	0	1	456	1	456	0.0	658
sp|A5X5Y0|5HT3E_HUMAN	tr|F7AKZ8|F7AKZ8_HORSE	73.904	456	119	0	1	456	1	456	0.0	657
sp|A5X5Y0|5HT3E_HUMAN	tr|A0A1S3GI62|A0A1S3GI62_DIPOR	71.711	456	126	2	3	456	9	463	0.0	657
sp|A5X5Y0|5HT3E_HUMAN	tr|A0A2I3MMI3|A0A2I3MMI3_PAPAN	73.605	466	49	7	23	456	38	461	0.0	650
sp|A5X5Y0|5HT3E_HUMAN	tr|G1MG19|G1MG19_AILME	70.575	435	128	0	22	456	22	456	0.0	649
sp|A5X5Y0|5HT3E_HUMAN	tr|A0A2Y9FYW5|A0A2Y9FYW5_TRIMA	68.640	456	142	1	1	456	1	455	0.0	646
sp|A5X5Y0|5HT3E_HUMAN	tr|E2RR57|E2RR57_CANLF	69.298	456	131	1	1	456	1	447	0.0	644
sp|A5X5Y0|5HT3E_HUMAN	tr|G1MG09|G1MG09_AILME	69.737	456	128	2	1	456	1	446	0.0	642
sp|A5X5Y0|5HT3E_HUMAN	tr|A0A2I2UCQ4|A0A2I2UCQ4_FELCA	69.518	456	130	1	1	456	1	447	0.0	640
sp|A5X5Y0|5HT3E_HUMAN	tr|G1SYL6|G1SYL6_RABIT	69.683	442	118	2	16	456	11	437	0.0	637
sp|A5X5Y0|5HT3E_HUMAN	tr|A0A2K5F918|A0A2K5F918_AOTNA	71.041	442	100	5	16	456	1	415	0.0	632
sp|A5X5Y0|5HT3E_HUMAN	tr|A0A2U3WE57|A0A2U3WE57_ODORO	68.046	435	139	0	22	456	22	456	0.0	629
sp|A5X5Y0|5HT3E_HUMAN	tr|A0A384D8V1|A0A384D8V1_URSMA	66.522	460	129	1	22	456	22	481	0.0	627
sp|A5X5Y0|5HT3E_HUMAN	tr|A0A2K5ZL78|A0A2K5ZL78_MANLE	71.459	466	48	7	23	456	38	450	0.0	626
sp|A5X5Y0|5HT3E_HUMAN	tr|G5E5J6|G5E5J6_BOVIN	66.667	456	143	1	1	456	1	447	0.0	626
sp|A5X5Y0|5HT3E_HUMAN	tr|W5QHG4|W5QHG4_SHEEP	67.544	456	139	1	1	456	1	447	0.0	625
sp|A5X5Y0|5HT3E_HUMAN	tr|A0A2K5NVL0|A0A2K5NVL0_CERAT	67.763	456	133	2	1	456	1	442	0.0	624
sp|A5X5Y0|5HT3E_HUMAN	tr|F1P7C0|F1P7C0_CANLF	69.300	443	120	2	15	456	14	441	0.0	623
sp|A5X5Y0|5HT3E_HUMAN	tr|A0A452ERK2|A0A452ERK2_CAPHI	67.325	456	140	1	1	456	1	447	0.0	623
sp|A5X5Y0|5HT3E_HUMAN	tr|G3UB25|G3UB25_LOXAF	67.585	472	107	3	16	456	30	486	0.0	622
sp|A5X5Y0|5HT3E_HUMAN	tr|A0A1U7UU53|A0A1U7UU53_TARSY	78.608	388	68	2	72	456	1	376	0.0	620
sp|A5X5Y0|5HT3E_HUMAN	tr|I3LGK1|I3LGK1_PIG	68.410	459	131	3	1	456	1	448	0.0	619
sp|A5X5Y0|5HT3E_HUMAN	tr|F1SG87|F1SG87_PIG	67.834	457	146	1	1	456	1	457	0.0	618
sp|A5X5Y0|5HT3E_HUMAN	tr|A0A384D9E3|A0A384D9E3_URSMA	69.011	455	132	1	1	455	1	446	0.0	617
sp|A5X5Y0|5HT3E_HUMAN	tr|E1BAL4|E1BAL4_BOVIN	66.228	456	149	2	1	456	1	451	0.0	617
sp|A5X5Y0|5HT3E_HUMAN	tr|A0A2Y9SUK7|A0A2Y9SUK7_PHYMC	66.302	457	153	1	1	456	1	457	0.0	615
sp|A5X5Y0|5HT3E_HUMAN	tr|A0A2K5VXE1|A0A2K5VXE1_MACFA	68.736	435	127	1	1	435	1	426	0.0	610
sp|A5X5Y0|5HT3E_HUMAN	tr|A0A5F4D471|A0A5F4D471_CANLF	69.355	434	124	1	23	456	16	440	0.0	605
sp|A5X5Y0|5HT3E_HUMAN	tr|F6QTG1|F6QTG1_HORSE	66.447	456	144	1	1	456	1	447	0.0	603
sp|A5X5Y0|5HT3E_HUMAN	tr|M3XTI4|M3XTI4_MUSPF	70.991	424	96	4	51	455	47	462	0.0	601
sp|A5X5Y0|5HT3E_HUMAN	tr|A0A4X2M8V5|A0A4X2M8V5_VOMUR	66.901	426	141	0	28	453	19	444	0.0	600
sp|A5X5Y0|5HT3E_HUMAN	tr|F6SYE8|F6SYE8_MACMU	67.043	443	126	3	1	438	1	428	0.0	595
sp|A5X5Y0|5HT3E_HUMAN	tr|A0A4X2M8S4|A0A4X2M8S4_VOMUR	67.361	432	135	2	23	454	44	469	0.0	590
sp|A5X5Y0|5HT3E_HUMAN	tr|G3SRN7|G3SRN7_LOXAF	67.619	420	122	1	51	456	1	420	0.0	590
sp|A5X5Y0|5HT3E_HUMAN	tr|A0A2U3ZN73|A0A2U3ZN73_ODORO	65.021	466	140	4	1	453	1	456	0.0	590
sp|A5X5Y0|5HT3E_HUMAN	tr|A0A2Y9SPE5|A0A2Y9SPE5_PHYMC	64.333	457	161	2	1	456	1	456	0.0	589
sp|A5X5Y0|5HT3E_HUMAN	tr|A0A2Y9RKY4|A0A2Y9RKY4_TRIMA	73.753	381	100	0	1	381	1	381	0.0	585
sp|A5X5Y0|5HT3E_HUMAN	tr|A0A2Y9SWN2|A0A2Y9SWN2_PHYMC	64.912	456	149	3	1	456	1	445	0.0	582
sp|A5X5Y0|5HT3E_HUMAN	tr|G1MG06|G1MG06_AILME	69.412	425	98	4	51	455	32	444	0.0	580
sp|A5X5Y0|5HT3E_HUMAN	tr|A0A4X2M775|A0A4X2M775_VOMUR	63.124	461	155	4	1	455	1	452	0.0	578
sp|A5X5Y0|5HT3E_HUMAN	tr|A0A2U3Y3C7|A0A2U3Y3C7_LEPWE	68.433	434	127	2	24	456	6	430	0.0	576
sp|A5X5Y0|5HT3E_HUMAN	tr|A0A1S3AF39|A0A1S3AF39_ERIEU	62.527	459	160	2	1	456	1	450	0.0	569
sp|A5X5Y0|5HT3E_HUMAN	tr|A0A1S3AFE8|A0A1S3AFE8_ERIEU	65.367	436	145	1	27	456	357	792	0.0	566
sp|A5X5Y0|5HT3E_HUMAN	tr|A0A1S3AFE8|A0A1S3AFE8_ERIEU	53.061	343	137	3	1	339	1	323	5.10e-103	329
sp|A5X5Y0|5HT3E_HUMAN	tr|L5JMW2|L5JMW2_PTEAL	70.341	381	98	1	1	381	1	366	0.0	564
sp|A5X5Y0|5HT3E_HUMAN	tr|L5JMW2|L5JMW2_PTEAL	69.444	324	90	1	133	456	419	733	1.95e-146	439
sp|A5X5Y0|5HT3E_HUMAN	tr|G1PGW9|G1PGW9_MYOLU	65.217	414	138	1	48	455	44	457	0.0	561
sp|A5X5Y0|5HT3E_HUMAN	tr|A0A2K6LLK0|A0A2K6LLK0_RHIBE	64.365	449	140	6	1	441	1	437	0.0	560
sp|A5X5Y0|5HT3E_HUMAN	tr|A0A3Q2KRF3|A0A3Q2KRF3_HORSE	64.706	442	144	4	16	456	17	447	0.0	555
sp|A5X5Y0|5HT3E_HUMAN	tr|A0A2Y9MWA2|A0A2Y9MWA2_DELLE	62.144	457	160	5	1	456	1	445	0.0	551
sp|A5X5Y0|5HT3E_HUMAN	tr|W5QHG7|W5QHG7_SHEEP	62.870	439	153	3	23	456	20	453	0.0	538
sp|A5X5Y0|5HT3E_HUMAN	tr|A0A2K6GRR0|A0A2K6GRR0_PROCO	62.473	469	131	8	1	456	1	437	0.0	536
sp|A5X5Y0|5HT3E_HUMAN	tr|A0A096NDR8|A0A096NDR8_PAPAN	62.759	435	127	3	1	435	1	400	0.0	526
sp|A5X5Y0|5HT3E_HUMAN	tr|A0A2K5YJA8|A0A2K5YJA8_MANLE	62.069	435	135	3	1	435	1	405	0.0	525
sp|A5X5Y0|5HT3E_HUMAN	tr|A0A0D9RM46|A0A0D9RM46_CHLSB	65.144	416	126	6	50	456	28	433	0.0	522
sp|A5X5Y0|5HT3E_HUMAN	sp|Q70Z44|5HT3D_HUMAN	60.262	458	133	9	23	456	22	454	2.84e-178	511
sp|A5X5Y0|5HT3E_HUMAN	tr|A0A384D962|A0A384D962_URSMA	72.434	341	79	1	131	456	1	341	3.56e-177	504
sp|A5X5Y0|5HT3E_HUMAN	tr|A0A2U4C7Z7|A0A2U4C7Z7_TURTR	61.304	460	168	6	1	456	1	454	1.01e-176	507
sp|A5X5Y0|5HT3E_HUMAN	tr|A0A452G6L1|A0A452G6L1_CAPHI	59.778	450	150	6	19	456	11	441	5.94e-175	502
sp|A5X5Y0|5HT3E_HUMAN	tr|A0A2R9BX81|A0A2R9BX81_PANPA	60.000	455	139	10	23	456	22	454	1.08e-173	499
sp|A5X5Y0|5HT3E_HUMAN	tr|G3RWA5|G3RWA5_GORGO	59.292	452	149	9	23	456	22	456	3.22e-170	491
sp|A5X5Y0|5HT3E_HUMAN	tr|A0A0D9RM32|A0A0D9RM32_CHLSB	55.246	467	169	9	12	456	10	458	1.94e-164	476
sp|A5X5Y0|5HT3E_HUMAN	tr|A0A2K5F512|A0A2K5F512_AOTNA	84.672	274	36	1	183	456	129	396	3.13e-163	471
sp|A5X5Y0|5HT3E_HUMAN	tr|A0A2K5F512|A0A2K5F512_AOTNA	87.500	72	9	0	23	94	32	103	3.24e-34	137
sp|A5X5Y0|5HT3E_HUMAN	tr|A0A2Y9LAP5|A0A2Y9LAP5_DELLE	69.186	344	105	1	114	456	4	347	4.66e-163	468
sp|A5X5Y0|5HT3E_HUMAN	tr|A0A2K5U857|A0A2K5U857_MACFA	56.236	457	162	9	19	456	9	446	1.65e-159	463
sp|A5X5Y0|5HT3E_HUMAN	tr|A0A2K6SML1|A0A2K6SML1_SAIBB	80.986	284	54	0	173	456	107	390	3.19e-158	457
sp|A5X5Y0|5HT3E_HUMAN	tr|A0A2K6SML1|A0A2K6SML1_SAIBB	86.170	94	13	0	1	94	1	94	9.07e-48	173
sp|A5X5Y0|5HT3E_HUMAN	tr|A0A096MSN8|A0A096MSN8_PAPAN	56.304	460	153	10	19	456	9	442	7.79e-158	458
sp|A5X5Y0|5HT3E_HUMAN	tr|A0A1D5QXE5|A0A1D5QXE5_MACMU	56.071	453	161	9	23	456	7	440	1.58e-157	457
sp|A5X5Y0|5HT3E_HUMAN	tr|A0A2K5N4E1|A0A2K5N4E1_CERAT	54.565	460	168	9	18	456	8	447	4.44e-157	457
sp|A5X5Y0|5HT3E_HUMAN	tr|A0A2K6L222|A0A2K6L222_RHIBE	53.930	458	165	11	19	456	9	440	8.91e-150	438
sp|A5X5Y0|5HT3E_HUMAN	tr|G5BTE4|G5BTE4_HETGA	54.777	471	137	8	23	456	8	439	1.29e-149	437
sp|A5X5Y0|5HT3E_HUMAN	tr|A0A3Q0EEM2|A0A3Q0EEM2_TARSY	57.494	407	130	5	79	456	23	415	8.10e-148	432
sp|A5X5Y0|5HT3E_HUMAN	tr|A0A2U4C800|A0A2U4C800_TURTR	50.435	460	152	10	1	456	1	388	4.91e-137	404
sp|A5X5Y0|5HT3E_HUMAN	tr|A0A2K5P247|A0A2K5P247_CERAT	54.545	462	92	13	23	456	38	409	4.94e-134	397
sp|A5X5Y0|5HT3E_HUMAN	tr|H2QNU2|H2QNU2_PANTR	82.759	232	24	3	241	456	2	233	8.96e-129	377
sp|A5X5Y0|5HT3E_HUMAN	tr|H2PCI7|H2PCI7_PONAB	68.030	269	49	2	188	456	52	283	1.51e-120	358
sp|A5X5Y0|5HT3E_HUMAN	tr|H2PCI7|H2PCI7_PONAB	61.667	60	20	1	79	135	1	60	6.21e-17	86.3
sp|A5X5Y0|5HT3E_HUMAN	tr|A0A452FBM5|A0A452FBM5_CAPHI	49.891	459	167	13	1	453	1	402	6.45e-119	358
sp|A5X5Y0|5HT3E_HUMAN	tr|H2PC53|H2PC53_PONAB	76.923	234	36	3	241	456	46	279	2.41e-118	352
sp|A5X5Y0|5HT3E_HUMAN	tr|A0A287A3M1|A0A287A3M1_PIG	50.980	459	127	11	1	444	1	376	2.66e-116	351
sp|A5X5Y0|5HT3E_HUMAN	tr|A0A1S3A5W7|A0A1S3A5W7_ERIEU	65.926	270	91	1	188	456	1	270	1.80e-114	342
sp|A5X5Y0|5HT3E_HUMAN	tr|M3X2D0|M3X2D0_FELCA	74.336	226	48	1	241	456	2	227	3.65e-113	337
sp|A5X5Y0|5HT3E_HUMAN	tr|G1T1V3|G1T1V3_RABIT	72.523	222	55	1	241	456	2	223	1.08e-105	317
sp|A5X5Y0|5HT3E_HUMAN	tr|A0A1S3MQB7|A0A1S3MQB7_SALSA	38.652	445	238	7	45	454	1	445	7.63e-103	318
sp|A5X5Y0|5HT3E_HUMAN	tr|A0A3B4TNF7|A0A3B4TNF7_SERDU	40.271	442	224	10	36	454	12	436	9.11e-102	315
sp|A5X5Y0|5HT3E_HUMAN	tr|A0A2K6S5P1|A0A2K6S5P1_SAIBB	47.045	440	170	9	19	456	8	386	5.42e-101	311
sp|A5X5Y0|5HT3E_HUMAN	tr|G3P308|G3P308_GASAC	38.940	434	226	7	55	454	1	429	3.04e-99	309
sp|A5X5Y0|5HT3E_HUMAN	tr|H0WPM8|H0WPM8_OTOGA	39.631	434	227	12	51	455	57	484	7.82e-94	296
sp|A5X5Y0|5HT3E_HUMAN	tr|A0A1S3AI54|A0A1S3AI54_ERIEU	39.220	436	224	12	52	455	50	476	4.64e-93	294
sp|A5X5Y0|5HT3E_HUMAN	sp|P46098|5HT3A_HUMAN	38.568	433	233	9	51	455	46	473	5.40e-93	294
sp|A5X5Y0|5HT3E_HUMAN	tr|G1PBT5|G1PBT5_MYOLU	38.799	433	232	10	51	455	54	481	2.41e-92	293
sp|A5X5Y0|5HT3E_HUMAN	tr|A0A340WZK3|A0A340WZK3_LIPVE	39.492	433	229	12	51	455	51	478	4.30e-92	292
sp|A5X5Y0|5HT3E_HUMAN	tr|H2NFC4|H2NFC4_PONAB	38.106	433	235	9	51	455	52	479	4.83e-92	292
sp|A5X5Y0|5HT3E_HUMAN	tr|W5NR59|W5NR59_SHEEP	37.225	454	246	10	34	455	25	471	1.43e-91	290
sp|A5X5Y0|5HT3E_HUMAN	tr|A0A060XWV2|A0A060XWV2_ONCMY	37.701	435	245	8	44	455	30	461	1.72e-91	290
sp|A5X5Y0|5HT3E_HUMAN	tr|A0A1S3MR92|A0A1S3MR92_SALSA	36.326	479	276	12	1	454	170	644	2.01e-91	295
sp|A5X5Y0|5HT3E_HUMAN	tr|A0A2U3X2U3|A0A2U3X2U3_ODORO	39.583	432	228	13	52	455	52	478	3.93e-91	289
sp|A5X5Y0|5HT3E_HUMAN	tr|Q9N0F4|Q9N0F4_MUSPF	38.657	432	232	9	52	455	52	478	4.72e-91	289
sp|A5X5Y0|5HT3E_HUMAN	tr|L5KKR5|L5KKR5_PTEAL	38.568	433	233	10	51	455	51	478	9.29e-91	288
sp|A5X5Y0|5HT3E_HUMAN	tr|A0A0D9S344|A0A0D9S344_CHLSB	38.337	433	234	10	51	455	57	484	1.15e-90	288
sp|A5X5Y0|5HT3E_HUMAN	tr|A0A2Y9TBL0|A0A2Y9TBL0_PHYMC	38.106	433	235	9	51	455	51	478	1.24e-90	288
sp|A5X5Y0|5HT3E_HUMAN	tr|G1MVD2|G1MVD2_MELGA	37.558	434	240	8	51	455	51	482	1.29e-90	288
sp|A5X5Y0|5HT3E_HUMAN	tr|A0A2Y9LZL7|A0A2Y9LZL7_DELLE	38.337	433	234	11	51	455	51	478	3.37e-90	287
sp|A5X5Y0|5HT3E_HUMAN	tr|A0A2U3V9I1|A0A2U3V9I1_TURTR	39.171	434	231	12	51	456	51	479	3.44e-90	287
sp|A5X5Y0|5HT3E_HUMAN	tr|A0A226N488|A0A226N488_CALSU	37.701	435	238	9	51	455	51	482	7.65e-90	286
sp|A5X5Y0|5HT3E_HUMAN	tr|L5JRI4|L5JRI4_PTEAL	46.377	345	96	3	1	345	1	256	9.02e-90	278
sp|A5X5Y0|5HT3E_HUMAN	tr|A0A1U7QN26|A0A1U7QN26_MESAU	38.605	430	237	9	51	455	51	478	1.26e-89	285
sp|A5X5Y0|5HT3E_HUMAN	tr|F1N4Y2|F1N4Y2_BOVIN	37.413	433	238	8	51	455	52	479	1.27e-89	285
sp|A5X5Y0|5HT3E_HUMAN	tr|I3LTU2|I3LTU2_PIG	36.364	462	254	9	32	455	19	478	1.37e-89	285
sp|A5X5Y0|5HT3E_HUMAN	sp|P23979|5HT3A_MOUSE	38.851	435	234	11	51	455	50	482	1.73e-89	285
sp|A5X5Y0|5HT3E_HUMAN	tr|A0A452G324|A0A452G324_CAPHI	35.853	463	251	9	34	455	22	479	2.47e-89	285
sp|A5X5Y0|5HT3E_HUMAN	tr|A0A2U3XVD4|A0A2U3XVD4_LEPWE	37.615	436	233	9	52	456	52	479	3.14e-89	285
sp|A5X5Y0|5HT3E_HUMAN	tr|A0A2K6GJ23|A0A2K6GJ23_PROCO	38.337	433	234	9	51	455	51	478	3.89e-89	284
sp|A5X5Y0|5HT3E_HUMAN	tr|H2V6D7|H2V6D7_TAKRU	41.106	416	218	13	44	454	11	404	4.99e-89	281
sp|A5X5Y0|5HT3E_HUMAN	tr|G3IKB9|G3IKB9_CRIGR	37.471	435	235	8	51	455	51	478	8.24e-89	283
sp|A5X5Y0|5HT3E_HUMAN	sp|O70212|5HT3A_CAVPO	37.054	448	228	11	51	456	51	486	1.25e-88	283
sp|A5X5Y0|5HT3E_HUMAN	tr|A0A4X2LRY5|A0A4X2LRY5_VOMUR	38.128	438	233	11	51	455	56	488	4.20e-88	282
sp|A5X5Y0|5HT3E_HUMAN	tr|H2V650|H2V650_TAKRU	38.061	423	212	8	36	454	30	406	4.41e-88	279
sp|A5X5Y0|5HT3E_HUMAN	tr|A0A3B4VLB8|A0A3B4VLB8_SERDU	36.643	423	242	7	51	456	44	457	5.06e-88	281
sp|A5X5Y0|5HT3E_HUMAN	tr|A0A2Y9DY32|A0A2Y9DY32_TRIMA	37.355	431	239	9	52	455	52	478	6.89e-88	281
sp|A5X5Y0|5HT3E_HUMAN	tr|A0A091E7J9|A0A091E7J9_FUKDA	37.657	478	240	16	19	455	17	477	9.12e-88	281
sp|A5X5Y0|5HT3E_HUMAN	tr|M3W389|M3W389_FELCA	37.931	435	233	10	51	455	152	579	9.62e-88	283
sp|A5X5Y0|5HT3E_HUMAN	tr|F7D7A5|F7D7A5_HORSE	37.819	431	237	8	52	455	52	478	1.05e-87	280
sp|A5X5Y0|5HT3E_HUMAN	tr|A0A1S3EL43|A0A1S3EL43_DIPOR	36.219	439	241	8	51	455	51	484	5.84e-87	279
sp|A5X5Y0|5HT3E_HUMAN	tr|G3QC45|G3QC45_GASAC	36.574	432	243	9	51	456	13	439	9.59e-87	277
sp|A5X5Y0|5HT3E_HUMAN	tr|A0A1L8FG11|A0A1L8FG11_XENLA	35.814	430	246	6	51	455	45	469	9.90e-87	278
sp|A5X5Y0|5HT3E_HUMAN	tr|M3XTH7|M3XTH7_MUSPF	70.556	180	53	0	131	310	1	180	1.08e-86	270
sp|A5X5Y0|5HT3E_HUMAN	tr|A0A5G3HA46|A0A5G3HA46_XENTR	36.232	414	248	6	51	455	55	461	1.43e-86	277
sp|A5X5Y0|5HT3E_HUMAN	tr|H0YPB6|H0YPB6_TAEGU	36.866	434	244	8	51	456	17	448	1.61e-86	276
sp|A5X5Y0|5HT3E_HUMAN	tr|A0A1U7UZY9|A0A1U7UZY9_TARSY	35.991	464	233	10	51	455	54	512	2.45e-86	278
sp|A5X5Y0|5HT3E_HUMAN	tr|A0A1L8FLY3|A0A1L8FLY3_XENLA	36.765	408	246	7	51	455	45	443	2.89e-86	276
sp|A5X5Y0|5HT3E_HUMAN	tr|R0L0D1|R0L0D1_ANAPL	37.500	424	226	9	51	441	13	430	3.29e-86	275
sp|A5X5Y0|5HT3E_HUMAN	tr|A0A2R8ZL47|A0A2R8ZL47_PANPA	35.914	465	233	10	51	455	52	511	8.89e-86	276
sp|A5X5Y0|5HT3E_HUMAN	tr|G3RFI3|G3RFI3_GORGO	35.699	465	234	10	51	455	52	511	1.17e-85	276
sp|A5X5Y0|5HT3E_HUMAN	tr|A0A2I3SZC7|A0A2I3SZC7_PANTR	35.699	465	234	10	51	455	52	511	1.35e-85	276
sp|A5X5Y0|5HT3E_HUMAN	tr|A0A1L8G9T0|A0A1L8G9T0_XENLA	39.788	377	209	5	93	456	1	372	4.45e-85	270
sp|A5X5Y0|5HT3E_HUMAN	tr|L7N136|L7N136_MYOLU	42.900	331	169	6	51	366	54	379	5.51e-85	270
sp|A5X5Y0|5HT3E_HUMAN	tr|A0A093GZK8|A0A093GZK8_DRYPU	36.552	435	240	9	51	456	15	442	8.07e-85	272
sp|A5X5Y0|5HT3E_HUMAN	tr|F6ZU56|F6ZU56_CALJA	36.481	466	229	11	51	455	62	521	8.45e-85	274
sp|A5X5Y0|5HT3E_HUMAN	tr|A0A0Q3M7K3|A0A0Q3M7K3_AMAAE	36.468	436	242	9	51	455	50	481	9.29e-85	273
sp|A5X5Y0|5HT3E_HUMAN	tr|A0A2K6L8I0|A0A2K6L8I0_RHIBE	35.560	464	235	10	51	455	57	515	1.03e-84	274
sp|A5X5Y0|5HT3E_HUMAN	tr|A0A2I3GJK7|A0A2I3GJK7_NOMLE	44.389	401	151	12	80	456	1	353	1.48e-84	268
sp|A5X5Y0|5HT3E_HUMAN	tr|A0A151P163|A0A151P163_ALLMI	36.156	437	240	8	52	455	52	482	2.20e-84	272
sp|A5X5Y0|5HT3E_HUMAN	tr|A0A2K6SAZ5|A0A2K6SAZ5_SAIBB	35.991	464	232	12	51	454	57	515	3.96e-84	272
sp|A5X5Y0|5HT3E_HUMAN	tr|A0A2K5VML6|A0A2K5VML6_MACFA	35.699	465	234	11	51	455	51	510	7.87e-84	271
sp|A5X5Y0|5HT3E_HUMAN	tr|A0A2K5M6X8|A0A2K5M6X8_CERAT	35.699	465	234	11	51	455	51	510	7.87e-84	271
sp|A5X5Y0|5HT3E_HUMAN	tr|A0A1S3LPF7|A0A1S3LPF7_SALSA	35.973	442	244	8	51	456	51	489	1.01e-83	270
sp|A5X5Y0|5HT3E_HUMAN	tr|A0A2K5ZMZ5|A0A2K5ZMZ5_MANLE	35.699	465	234	11	51	455	57	516	1.05e-83	271
sp|A5X5Y0|5HT3E_HUMAN	tr|A0A2I3M6G8|A0A2I3M6G8_PAPAN	35.699	465	234	11	51	455	51	510	1.25e-83	271
sp|A5X5Y0|5HT3E_HUMAN	tr|A0A2K5C0A9|A0A2K5C0A9_AOTNA	35.484	465	235	11	51	455	57	516	1.62e-83	271
sp|A5X5Y0|5HT3E_HUMAN	tr|A0A3B4TMP7|A0A3B4TMP7_SERDU	37.079	445	267	8	20	456	14	453	1.89e-83	268
sp|A5X5Y0|5HT3E_HUMAN	tr|G5B7G9|G5B7G9_HETGA	40.556	360	198	6	51	401	51	403	4.22e-83	268
sp|A5X5Y0|5HT3E_HUMAN	tr|G1TUQ4|G1TUQ4_RABIT	34.989	463	238	8	51	455	51	508	4.35e-83	270
sp|A5X5Y0|5HT3E_HUMAN	tr|G3P2Z8|G3P2Z8_GASAC	39.320	412	225	10	54	446	1	406	7.86e-83	266
sp|A5X5Y0|5HT3E_HUMAN	tr|A0A3Q0GUH0|A0A3Q0GUH0_ALLSI	36.322	435	242	10	52	455	52	482	8.71e-83	268
sp|A5X5Y0|5HT3E_HUMAN	tr|G1M3Y0|G1M3Y0_AILME	34.820	471	230	10	52	455	47	507	1.52e-82	268
sp|A5X5Y0|5HT3E_HUMAN	tr|H2U8T4|H2U8T4_TAKRU	34.590	451	240	9	51	456	58	498	6.19e-82	266
sp|A5X5Y0|5HT3E_HUMAN	tr|A0A087QHG4|A0A087QHG4_APTFO	36.384	437	240	10	51	455	34	464	1.07e-81	265
sp|A5X5Y0|5HT3E_HUMAN	tr|A0A060YKR8|A0A060YKR8_ONCMY	35.780	436	248	7	51	456	51	484	1.54e-81	265
sp|A5X5Y0|5HT3E_HUMAN	tr|F6Z8F0|F6Z8F0_XENTR	44.785	326	152	7	30	353	23	322	1.78e-81	261
sp|A5X5Y0|5HT3E_HUMAN	tr|A0A1L8G9V5|A0A1L8G9V5_XENLA	42.663	368	191	6	104	454	2	366	3.14e-81	260
sp|A5X5Y0|5HT3E_HUMAN	tr|G3T0A0|G3T0A0_LOXAF	35.076	459	241	8	52	455	47	503	4.00e-81	264
sp|A5X5Y0|5HT3E_HUMAN	tr|K7FJ43|K7FJ43_PELSI	35.080	439	249	8	51	456	54	489	1.01e-80	263
sp|A5X5Y0|5HT3E_HUMAN	tr|A0A091IA82|A0A091IA82_CALAN	38.674	362	212	6	51	405	19	377	1.26e-80	260
sp|A5X5Y0|5HT3E_HUMAN	tr|A0A5F4D994|A0A5F4D994_CANLF	35.281	462	238	9	51	455	57	514	7.64e-80	261
sp|A5X5Y0|5HT3E_HUMAN	tr|A0A5F7ZPX9|A0A5F7ZPX9_MACMU	40.469	341	160	6	51	353	51	386	9.06e-79	257
sp|A5X5Y0|5HT3E_HUMAN	tr|A0A2I0LQD5|A0A2I0LQD5_COLLI	42.810	306	170	4	51	353	90	393	9.31e-79	257
sp|A5X5Y0|5HT3E_HUMAN	tr|A0A1L8FG22|A0A1L8FG22_XENLA	34.856	416	256	7	51	455	44	455	1.77e-77	253
sp|A5X5Y0|5HT3E_HUMAN	tr|G3QC44|G3QC44_GASAC	33.092	414	231	8	55	456	44	423	3.33e-77	251
sp|A5X5Y0|5HT3E_HUMAN	tr|F6WPZ0|F6WPZ0_XENTR	34.550	411	252	6	52	455	42	442	7.49e-77	251
sp|A5X5Y0|5HT3E_HUMAN	tr|A0A2I3G2L9|A0A2I3G2L9_NOMLE	35.269	465	221	12	51	455	52	496	1.31e-76	252
sp|A5X5Y0|5HT3E_HUMAN	tr|A0A091IUL5|A0A091IUL5_EGRGA	38.196	377	197	8	51	404	20	383	1.50e-76	249
sp|A5X5Y0|5HT3E_HUMAN	tr|H2RZT3|H2RZT3_TAKRU	34.562	434	258	9	30	454	2	418	1.74e-76	249
sp|A5X5Y0|5HT3E_HUMAN	tr|H2RZT2|H2RZT2_TAKRU	34.793	434	259	9	30	454	2	420	5.58e-76	248
sp|A5X5Y0|5HT3E_HUMAN	tr|A0A5G3IZL0|A0A5G3IZL0_XENTR	35.417	384	227	8	86	455	22	398	2.40e-75	246
sp|A5X5Y0|5HT3E_HUMAN	tr|A0A3B4TMX4|A0A3B4TMX4_SERDU	35.731	417	220	7	46	454	13	389	8.60e-75	244
sp|A5X5Y0|5HT3E_HUMAN	tr|A0A2K6F598|A0A2K6F598_PROCO	61.333	225	51	7	241	456	34	231	2.53e-74	238
sp|A5X5Y0|5HT3E_HUMAN	tr|F7EW51|F7EW51_ORNAN	36.203	395	211	8	95	456	3	389	4.66e-73	240
sp|A5X5Y0|5HT3E_HUMAN	tr|H9GEY9|H9GEY9_ANOCA	34.180	433	255	9	51	455	41	471	9.73e-73	241
sp|A5X5Y0|5HT3E_HUMAN	tr|A0A1S3LPB6|A0A1S3LPB6_SALSA	33.741	409	260	4	55	454	43	449	1.84e-72	240
sp|A5X5Y0|5HT3E_HUMAN	tr|A0A5G3HCN7|A0A5G3HCN7_XENTR	32.401	429	239	7	51	455	42	443	4.20e-72	239
sp|A5X5Y0|5HT3E_HUMAN	tr|A0A060YJY3|A0A060YJY3_ONCMY	33.333	405	241	6	55	454	31	411	6.77e-72	238
sp|A5X5Y0|5HT3E_HUMAN	tr|A0A5G3IZ79|A0A5G3IZ79_XENTR	33.879	428	222	11	51	455	39	428	1.21e-71	238
sp|A5X5Y0|5HT3E_HUMAN	tr|M3XXT6|M3XXT6_MUSPF	36.275	408	240	7	51	454	23	414	1.22e-71	237
sp|A5X5Y0|5HT3E_HUMAN	tr|A0A5G3IZP5|A0A5G3IZP5_XENTR	33.879	428	222	11	51	455	42	431	1.43e-71	237
sp|A5X5Y0|5HT3E_HUMAN	tr|F1PXU7|F1PXU7_CANLF	35.194	412	240	8	50	454	44	435	5.32e-71	236
sp|A5X5Y0|5HT3E_HUMAN	tr|K7FML7|K7FML7_PELSI	35.556	405	247	6	52	454	45	437	1.36e-70	235
sp|A5X5Y0|5HT3E_HUMAN	tr|A0A1L8FLW0|A0A1L8FLW0_XENLA	34.568	405	242	7	52	454	19	402	1.41e-70	234
sp|A5X5Y0|5HT3E_HUMAN	tr|A0A340WZ05|A0A340WZ05_LIPVE	34.466	412	242	8	51	454	61	452	4.09e-70	234
sp|A5X5Y0|5HT3E_HUMAN	tr|F7BK65|F7BK65_XENTR	32.558	430	233	8	51	455	56	453	5.55e-70	234
sp|A5X5Y0|5HT3E_HUMAN	tr|G3N1Q1|G3N1Q1_BOVIN	34.383	413	241	7	51	454	45	436	1.01e-69	233
sp|A5X5Y0|5HT3E_HUMAN	tr|G3T098|G3T098_LOXAF	34.644	407	246	8	52	454	39	429	1.12e-69	232
sp|A5X5Y0|5HT3E_HUMAN	tr|A0A384C1W7|A0A384C1W7_URSMA	35.523	411	237	8	52	454	30	420	2.06e-69	231
sp|A5X5Y0|5HT3E_HUMAN	tr|A0A3B4TN40|A0A3B4TN40_SERDU	36.806	432	230	10	30	456	2	395	2.64e-69	230
sp|A5X5Y0|5HT3E_HUMAN	tr|H2V653|H2V653_TAKRU	32.594	451	250	9	25	455	3	419	2.75e-69	231
sp|A5X5Y0|5HT3E_HUMAN	tr|A0A5G3IUR2|A0A5G3IUR2_XENTR	41.958	286	163	2	52	335	50	334	4.33e-69	229
sp|A5X5Y0|5HT3E_HUMAN	tr|A0A452EAI0|A0A452EAI0_CAPHI	35.036	411	241	9	51	454	32	423	4.53e-69	231
sp|A5X5Y0|5HT3E_HUMAN	tr|A0A5G3IV10|A0A5G3IV10_XENTR	41.958	286	163	2	52	335	50	334	4.98e-69	229
sp|A5X5Y0|5HT3E_HUMAN	tr|A0A2Y9MBT1|A0A2Y9MBT1_DELLE	34.541	414	239	9	51	454	51	442	6.25e-69	231
sp|A5X5Y0|5HT3E_HUMAN	tr|A0A2U3ZX26|A0A2U3ZX26_ODORO	35.062	405	247	6	52	454	87	477	1.50e-68	231
sp|A5X5Y0|5HT3E_HUMAN	tr|A0A2Y9G2J3|A0A2Y9G2J3_TRIMA	34.634	410	242	8	52	454	42	432	1.80e-68	229
sp|A5X5Y0|5HT3E_HUMAN	tr|W5NQ26|W5NQ26_SHEEP	35.036	411	241	9	51	454	45	436	2.43e-68	229
sp|A5X5Y0|5HT3E_HUMAN	tr|A0A1U7US04|A0A1U7US04_TARSY	34.230	409	245	7	52	454	41	431	5.95e-68	228
sp|A5X5Y0|5HT3E_HUMAN	tr|A0A1S3MQ22|A0A1S3MQ22_SALSA	40.590	271	154	3	44	308	54	323	8.03e-68	224
sp|A5X5Y0|5HT3E_HUMAN	tr|A0A060XK12|A0A060XK12_ONCMY	38.571	350	186	9	131	456	1	345	9.67e-68	226
sp|A5X5Y0|5HT3E_HUMAN	tr|A0A2U4BWJ1|A0A2U4BWJ1_TURTR	34.140	413	242	7	51	454	61	452	1.32e-67	228
sp|A5X5Y0|5HT3E_HUMAN	tr|H2U8G1|H2U8G1_TAKRU	31.873	411	231	8	55	456	5	375	1.92e-67	225
sp|A5X5Y0|5HT3E_HUMAN	tr|G1PBQ9|G1PBQ9_MYOLU	34.729	406	249	6	51	454	45	436	7.06e-66	223
sp|A5X5Y0|5HT3E_HUMAN	tr|A0A5G3IVT9|A0A5G3IVT9_XENTR	41.958	286	159	3	52	335	41	321	1.26e-65	221
sp|A5X5Y0|5HT3E_HUMAN	tr|A0A1U7QCM8|A0A1U7QCM8_MESAU	35.294	408	242	8	52	454	41	431	2.13e-65	221
sp|A5X5Y0|5HT3E_HUMAN	tr|F1SM64|F1SM64_PIG	32.933	416	245	6	52	456	46	438	4.71e-65	220
sp|A5X5Y0|5HT3E_HUMAN	tr|H0VHT1|H0VHT1_CAVPO	34.230	409	245	8	52	454	46	436	5.69e-65	220
sp|A5X5Y0|5HT3E_HUMAN	tr|G1LHC6|G1LHC6_AILME	34.507	426	253	8	52	454	16	438	6.95e-65	220
sp|A5X5Y0|5HT3E_HUMAN	tr|A0A2K5D596|A0A2K5D596_AOTNA	34.815	405	248	7	52	454	45	435	8.76e-65	219
sp|A5X5Y0|5HT3E_HUMAN	tr|A0A2K6ESQ8|A0A2K6ESQ8_PROCO	32.512	406	258	7	51	454	45	436	1.99e-64	219
sp|A5X5Y0|5HT3E_HUMAN	tr|F7GVJ5|F7GVJ5_CALJA	34.321	405	250	7	52	454	42	432	2.42e-64	218
sp|A5X5Y0|5HT3E_HUMAN	tr|A0A5G3JZN0|A0A5G3JZN0_XENTR	29.426	418	273	7	54	454	1	413	6.16e-64	217
sp|A5X5Y0|5HT3E_HUMAN	tr|A0A1L8GKQ8|A0A1L8GKQ8_XENLA	32.537	335	221	4	55	387	28	359	6.33e-64	218
sp|A5X5Y0|5HT3E_HUMAN	tr|A0A5F9CJG3|A0A5F9CJG3_RABIT	40.000	285	168	2	52	334	106	389	1.55e-63	217
sp|A5X5Y0|5HT3E_HUMAN	sp|Q9JHJ5|5HT3B_MOUSE	33.578	408	249	6	52	454	41	431	1.70e-63	216
sp|A5X5Y0|5HT3E_HUMAN	tr|A0A1U7RVQ5|A0A1U7RVQ5_ALLSI	35.211	426	238	8	52	456	48	456	4.46e-63	216
sp|A5X5Y0|5HT3E_HUMAN	tr|H0WPM6|H0WPM6_OTOGA	32.927	410	255	9	51	454	45	440	5.58e-63	215
sp|A5X5Y0|5HT3E_HUMAN	tr|A0A060XL24|A0A060XL24_ONCMY	36.182	351	198	7	131	456	1	350	6.89e-63	224
sp|A5X5Y0|5HT3E_HUMAN	tr|A0A060XL24|A0A060XL24_ONCMY	39.583	336	174	10	131	454	381	699	6.78e-62	222
sp|A5X5Y0|5HT3E_HUMAN	tr|A0A060XL24|A0A060XL24_ONCMY	35.028	177	80	1	36	177	768	944	3.74e-29	126
sp|A5X5Y0|5HT3E_HUMAN	tr|A0A1L8GKM9|A0A1L8GKM9_XENLA	35.135	296	188	4	54	348	42	334	1.70e-62	214
sp|A5X5Y0|5HT3E_HUMAN	tr|A0A096NGY7|A0A096NGY7_PAPAN	38.947	285	171	2	52	334	45	328	1.42e-61	211
sp|A5X5Y0|5HT3E_HUMAN	tr|A0A2K6A2U2|A0A2K6A2U2_MANLE	38.947	285	171	2	52	334	45	328	2.01e-61	211
sp|A5X5Y0|5HT3E_HUMAN	tr|A0A2K5P4Y5|A0A2K5P4Y5_CERAT	33.659	410	246	7	52	454	45	435	2.19e-61	211
sp|A5X5Y0|5HT3E_HUMAN	tr|A0A4X2LL24|A0A4X2LL24_VOMUR	32.494	437	246	11	51	454	49	469	4.49e-61	211
sp|A5X5Y0|5HT3E_HUMAN	tr|F7ESG7|F7ESG7_MACMU	38.596	285	172	2	52	334	45	328	6.22e-61	209
sp|A5X5Y0|5HT3E_HUMAN	tr|A0A1L8GKM6|A0A1L8GKM6_XENLA	32.781	302	199	4	54	353	43	342	7.54e-61	210
sp|A5X5Y0|5HT3E_HUMAN	tr|A0A2K6TH13|A0A2K6TH13_SAIBB	33.333	411	246	7	52	454	45	435	8.18e-61	209
sp|A5X5Y0|5HT3E_HUMAN	tr|A0A0D9S332|A0A0D9S332_CHLSB	38.596	285	172	2	52	334	45	328	8.18e-61	209
sp|A5X5Y0|5HT3E_HUMAN	tr|G5B7G8|G5B7G8_HETGA	39.161	286	171	2	51	334	27	311	1.07e-60	207
sp|A5X5Y0|5HT3E_HUMAN	tr|A0A060VX53|A0A060VX53_ONCMY	37.931	290	175	3	46	333	32	318	1.11e-60	208
sp|A5X5Y0|5HT3E_HUMAN	tr|A0A1S3EKR3|A0A1S3EKR3_DIPOR	33.333	408	252	9	51	454	40	431	1.16e-60	209
sp|A5X5Y0|5HT3E_HUMAN	tr|A0A3B5KQ83|A0A3B5KQ83_TAKRU	36.272	397	216	14	79	454	60	440	1.21e-60	209
sp|A5X5Y0|5HT3E_HUMAN	tr|G3QQV8|G3QQV8_GORGO	38.811	286	172	2	51	334	44	328	1.22e-60	209
sp|A5X5Y0|5HT3E_HUMAN	tr|A0A2K5TX32|A0A2K5TX32_MACFA	33.415	410	247	7	52	454	45	435	2.16e-60	208
sp|A5X5Y0|5HT3E_HUMAN	tr|A0A1L8GEK2|A0A1L8GEK2_XENLA	33.223	301	198	3	55	353	44	343	2.59e-60	208
sp|A5X5Y0|5HT3E_HUMAN	tr|H2NFC3|H2NFC3_PONAB	38.811	286	172	2	51	334	44	328	3.06e-60	208
sp|A5X5Y0|5HT3E_HUMAN	tr|I3M0S7|I3M0S7_ICTTR	39.298	285	170	2	52	334	11	294	4.60e-60	204
sp|A5X5Y0|5HT3E_HUMAN	sp|O95264|5HT3B_HUMAN	38.462	286	173	2	51	334	44	328	6.89e-60	207
sp|A5X5Y0|5HT3E_HUMAN	tr|A0A091DJ68|A0A091DJ68_FUKDA	32.512	406	241	8	52	454	22	397	1.08e-59	205
sp|A5X5Y0|5HT3E_HUMAN	tr|A0A2K6N4G6|A0A2K6N4G6_RHIBE	37.895	285	174	2	52	334	45	328	1.20e-59	206
sp|A5X5Y0|5HT3E_HUMAN	tr|A0A2R8ZWJ3|A0A2R8ZWJ3_PANPA	37.895	285	174	2	52	334	45	328	1.58e-59	206
sp|A5X5Y0|5HT3E_HUMAN	tr|H2Q4T0|H2Q4T0_PANTR	37.895	285	174	2	52	334	45	328	1.76e-59	206
sp|A5X5Y0|5HT3E_HUMAN	tr|A0A2Y9F8A9|A0A2Y9F8A9_PHYMC	33.495	412	234	9	51	454	62	441	1.89e-58	203
sp|A5X5Y0|5HT3E_HUMAN	tr|A0A384C0S0|A0A384C0S0_URSMA	31.713	432	207	10	52	455	52	423	1.09e-57	201
sp|A5X5Y0|5HT3E_HUMAN	tr|F6ZEM9|F6ZEM9_XENTR	33.555	301	194	5	55	353	44	340	2.85e-57	200
sp|A5X5Y0|5HT3E_HUMAN	tr|A0A5G3K178|A0A5G3K178_XENTR	33.444	302	195	5	54	353	40	337	3.53e-57	200
sp|A5X5Y0|5HT3E_HUMAN	tr|F6ZEI6|F6ZEI6_XENTR	33.555	301	194	5	55	353	44	340	3.89e-57	201
sp|A5X5Y0|5HT3E_HUMAN	tr|A0A1S3AIG1|A0A1S3AIG1_ERIEU	39.326	267	159	2	51	315	49	314	5.60e-55	194
sp|A5X5Y0|5HT3E_HUMAN	tr|A0A1S3RMC8|A0A1S3RMC8_SALSA	35.878	262	139	3	55	314	42	276	1.07e-50	178
sp|A5X5Y0|5HT3E_HUMAN	tr|G3NFL2|G3NFL2_GASAC	34.875	281	180	2	55	333	1	280	1.84e-50	181
sp|A5X5Y0|5HT3E_HUMAN	tr|A0A087QNE7|A0A087QNE7_APTFO	28.774	424	265	13	54	453	21	431	8.11e-50	180
sp|A5X5Y0|5HT3E_HUMAN	tr|H9G647|H9G647_ANOCA	27.483	433	266	10	54	447	24	447	5.47e-49	178
sp|A5X5Y0|5HT3E_HUMAN	tr|H2S970|H2S970_TAKRU	26.636	428	271	11	54	447	44	462	6.39e-49	178
sp|A5X5Y0|5HT3E_HUMAN	tr|A0A2Y9FN41|A0A2Y9FN41_PHYMC	27.228	404	273	6	51	441	42	437	1.80e-48	177
sp|A5X5Y0|5HT3E_HUMAN	tr|A0A1S3L4T3|A0A1S3L4T3_SALSA	37.193	285	158	7	186	455	9	287	4.52e-48	172
sp|A5X5Y0|5HT3E_HUMAN	tr|H2RX23|H2RX23_TAKRU	27.970	404	270	10	54	453	44	430	5.62e-48	175
sp|A5X5Y0|5HT3E_HUMAN	tr|A0A060WQZ3|A0A060WQZ3_ONCMY	29.006	362	235	9	32	378	49	403	8.93e-48	177
sp|A5X5Y0|5HT3E_HUMAN	tr|A0A1L8GKH6|A0A1L8GKH6_XENLA	26.303	422	283	5	55	456	6	419	1.40e-47	174
sp|A5X5Y0|5HT3E_HUMAN	tr|G1SN90|G1SN90_RABIT	28.670	436	282	11	29	447	33	456	1.48e-47	175
sp|A5X5Y0|5HT3E_HUMAN	tr|A0A1S2ZZJ9|A0A1S2ZZJ9_ERIEU	25.740	439	278	12	54	453	46	475	1.58e-47	175
sp|A5X5Y0|5HT3E_HUMAN	tr|A0A340X6A4|A0A340X6A4_LIPVE	28.954	411	266	10	51	447	41	439	2.62e-47	174
sp|A5X5Y0|5HT3E_HUMAN	tr|A0A1S3LQK5|A0A1S3LQK5_SALSA	29.377	337	219	7	54	378	45	374	3.07e-47	176
sp|A5X5Y0|5HT3E_HUMAN	tr|A0A151M1F1|A0A151M1F1_ALLMI	28.385	384	258	8	45	422	39	411	3.39e-47	174
sp|A5X5Y0|5HT3E_HUMAN	tr|A0A1L8HTW6|A0A1L8HTW6_XENLA	28.342	374	247	9	54	413	77	443	4.54e-47	175
sp|A5X5Y0|5HT3E_HUMAN	tr|F1MF30|F1MF30_BOVIN	27.982	436	292	11	25	447	13	439	4.93e-47	173
sp|A5X5Y0|5HT3E_HUMAN	tr|H0WVG6|H0WVG6_OTOGA	28.019	414	272	10	54	453	48	449	6.26e-47	173
sp|A5X5Y0|5HT3E_HUMAN	sp|Q8BMN3|ACHB3_MOUSE	26.957	460	300	12	14	453	8	451	6.34e-47	173
sp|A5X5Y0|5HT3E_HUMAN	tr|A0A1L8HBH3|A0A1L8HBH3_XENLA	27.660	423	266	12	54	447	41	452	7.09e-47	172
sp|A5X5Y0|5HT3E_HUMAN	tr|A0A1U7SHW4|A0A1U7SHW4_ALLSI	29.722	360	223	9	45	391	39	381	7.57e-47	173
sp|A5X5Y0|5HT3E_HUMAN	tr|A0A452G0V6|A0A452G0V6_CAPHI	28.010	407	275	8	51	447	42	440	9.85e-47	172
sp|A5X5Y0|5HT3E_HUMAN	tr|A0A3B4U9U3|A0A3B4U9U3_SERDU	26.555	418	267	13	45	447	24	416	1.63e-46	171
sp|A5X5Y0|5HT3E_HUMAN	tr|A0A1L8GKI0|A0A1L8GKI0_XENLA	28.371	356	247	6	16	369	5	354	1.79e-46	172
sp|A5X5Y0|5HT3E_HUMAN	tr|A0A2R9B1C1|A0A2R9B1C1_PANPA	28.329	413	271	10	54	453	45	445	2.26e-46	171
sp|A5X5Y0|5HT3E_HUMAN	tr|A0A3B4TNQ7|A0A3B4TNQ7_SERDU	29.825	342	225	8	35	369	22	355	2.45e-46	173
sp|A5X5Y0|5HT3E_HUMAN	tr|F7GNI9|F7GNI9_CALJA	25.108	462	290	14	38	453	24	475	2.63e-46	172
sp|A5X5Y0|5HT3E_HUMAN	tr|A0A1U7TLA5|A0A1U7TLA5_TARSY	25.858	437	277	13	54	453	46	472	2.87e-46	171
sp|A5X5Y0|5HT3E_HUMAN	tr|I3LLF5|I3LLF5_PIG	27.314	443	296	9	20	447	9	440	3.22e-46	171
sp|A5X5Y0|5HT3E_HUMAN	sp|Q9R0W9|ACHA6_MOUSE	29.570	372	240	8	55	421	50	404	4.43e-46	171
sp|A5X5Y0|5HT3E_HUMAN	tr|A0A0Q3TCD4|A0A0Q3TCD4_AMAAE	25.442	452	292	10	9	441	3	428	6.09e-46	170
sp|A5X5Y0|5HT3E_HUMAN	tr|G3R215|G3R215_GORGO	27.845	413	274	9	54	453	45	446	6.33e-46	170
sp|A5X5Y0|5HT3E_HUMAN	tr|A0A2U4A728|A0A2U4A728_TURTR	28.710	411	267	10	51	447	41	439	6.69e-46	170
sp|A5X5Y0|5HT3E_HUMAN	tr|A0A5G3IGE3|A0A5G3IGE3_XENTR	26.972	393	256	10	54	433	40	414	6.76e-46	171
sp|A5X5Y0|5HT3E_HUMAN	tr|G1S642|G1S642_NOMLE	27.845	413	274	9	54	453	45	446	9.76e-46	169
sp|A5X5Y0|5HT3E_HUMAN	sp|Q9GZZ6|ACH10_HUMAN	27.845	413	274	9	54	453	45	446	1.01e-45	169
sp|A5X5Y0|5HT3E_HUMAN	tr|A0A2Y9MZ15|A0A2Y9MZ15_DELLE	27.561	410	273	8	51	447	41	439	1.03e-45	169
sp|A5X5Y0|5HT3E_HUMAN	tr|A0A384CY65|A0A384CY65_URSMA	25.159	473	299	15	26	453	40	502	1.18e-45	171
sp|A5X5Y0|5HT3E_HUMAN	tr|A0A1S3RM54|A0A1S3RM54_SALSA	30.263	304	202	5	54	353	45	342	1.39e-45	172
sp|A5X5Y0|5HT3E_HUMAN	tr|G3NAS1|G3NAS1_GASAC	28.418	373	248	8	54	416	24	387	1.49e-45	170
sp|A5X5Y0|5HT3E_HUMAN	tr|G1TV11|G1TV11_RABIT	25.513	439	279	13	54	453	46	475	1.55e-45	169
sp|A5X5Y0|5HT3E_HUMAN	tr|A0A2U3VME7|A0A2U3VME7_ODORO	26.829	369	249	7	38	396	24	381	1.68e-45	169
sp|A5X5Y0|5HT3E_HUMAN	tr|K7GF04|K7GF04_PELSI	27.960	397	252	8	54	422	48	438	1.84e-45	170
sp|A5X5Y0|5HT3E_HUMAN	tr|A0A2U3XTD1|A0A2U3XTD1_LEPWE	26.902	368	248	7	38	395	24	380	2.57e-45	169
sp|A5X5Y0|5HT3E_HUMAN	tr|A0A1S3AFJ6|A0A1S3AFJ6_ERIEU	62.069	145	55	0	312	456	1	145	2.57e-45	159
sp|A5X5Y0|5HT3E_HUMAN	tr|G5AUK2|G5AUK2_HETGA	26.463	393	264	9	55	441	55	428	3.10e-45	168
sp|A5X5Y0|5HT3E_HUMAN	tr|G3H1G0|G3H1G0_CRIGR	27.069	447	289	11	26	453	18	446	3.54e-45	168
sp|A5X5Y0|5HT3E_HUMAN	tr|A0A099ZJ61|A0A099ZJ61_TINGU	27.674	430	288	9	32	447	5	425	4.03e-45	167
sp|A5X5Y0|5HT3E_HUMAN	sp|Q9UGM1|ACHA9_HUMAN	25.227	440	279	13	54	453	46	475	4.03e-45	168
sp|A5X5Y0|5HT3E_HUMAN	tr|G1LSX1|G1LSX1_AILME	24.886	438	282	12	54	453	48	476	4.10e-45	168
sp|A5X5Y0|5HT3E_HUMAN	tr|A0A2K5ZMM5|A0A2K5ZMM5_MANLE	25.455	440	278	13	54	453	46	475	4.51e-45	168
sp|A5X5Y0|5HT3E_HUMAN	tr|G5C3U0|G5C3U0_HETGA	24.601	439	283	12	54	453	46	475	4.56e-45	168
sp|A5X5Y0|5HT3E_HUMAN	tr|H2NEI5|H2NEI5_PONAB	27.603	413	275	9	54	453	45	446	4.62e-45	167
sp|A5X5Y0|5HT3E_HUMAN	tr|A0A2K6FMJ0|A0A2K6FMJ0_PROCO	27.483	433	282	11	33	447	20	438	5.52e-45	167
sp|A5X5Y0|5HT3E_HUMAN	tr|H2Q2X8|H2Q2X8_PANTR	27.603	413	275	9	54	453	45	446	5.86e-45	167
sp|A5X5Y0|5HT3E_HUMAN	tr|A0A2K6S7K9|A0A2K6S7K9_SAIBB	25.227	440	279	13	54	453	46	475	6.13e-45	168
sp|A5X5Y0|5HT3E_HUMAN	tr|G3RK67|G3RK67_GORGO	25.227	440	279	13	54	453	46	475	6.46e-45	168
sp|A5X5Y0|5HT3E_HUMAN	tr|A0A2U3XVC0|A0A2U3XVC0_LEPWE	27.723	404	271	8	51	441	60	455	6.62e-45	168
sp|A5X5Y0|5HT3E_HUMAN	tr|H0VJY2|H0VJY2_CAVPO	27.149	442	297	11	18	447	16	444	6.72e-45	167
sp|A5X5Y0|5HT3E_HUMAN	tr|F6XYH5|F6XYH5_ORNAN	26.185	443	274	13	54	456	24	453	6.81e-45	167
sp|A5X5Y0|5HT3E_HUMAN	tr|M3Y425|M3Y425_MUSPF	27.222	360	242	9	54	401	49	400	7.33e-45	168
sp|A5X5Y0|5HT3E_HUMAN	tr|A0A1L8HVH0|A0A1L8HVH0_XENLA	31.642	335	200	8	33	352	23	343	8.61e-45	168
sp|A5X5Y0|5HT3E_HUMAN	tr|A0A340WUE1|A0A340WUE1_LIPVE	25.055	451	286	14	45	453	35	475	9.34e-45	167
sp|A5X5Y0|5HT3E_HUMAN	tr|A0A287ACA7|A0A287ACA7_PIG	28.125	416	269	11	54	453	45	446	9.70e-45	167
sp|A5X5Y0|5HT3E_HUMAN	tr|A0A2K6LF92|A0A2K6LF92_RHIBE	25.227	440	279	13	54	453	46	475	9.83e-45	167
sp|A5X5Y0|5HT3E_HUMAN	tr|A0A2Y9FUF0|A0A2Y9FUF0_PHYMC	26.902	368	247	9	45	397	35	395	1.01e-44	167
sp|A5X5Y0|5HT3E_HUMAN	tr|I3MLQ9|I3MLQ9_ICTTR	29.043	303	205	5	54	352	46	342	1.10e-44	167
sp|A5X5Y0|5HT3E_HUMAN	tr|F1MDD1|F1MDD1_BOVIN	26.891	357	242	8	54	399	46	394	1.13e-44	167
sp|A5X5Y0|5HT3E_HUMAN	tr|L5JYN0|L5JYN0_PTEAL	24.829	439	282	12	54	453	40	469	1.17e-44	167
sp|A5X5Y0|5HT3E_HUMAN	tr|A0A096MUW9|A0A096MUW9_PAPAN	27.361	413	276	9	54	453	45	446	1.20e-44	166
sp|A5X5Y0|5HT3E_HUMAN	tr|A0A2K6JS88|A0A2K6JS88_RHIBE	27.603	413	275	9	54	453	45	446	1.22e-44	166
sp|A5X5Y0|5HT3E_HUMAN	tr|H2QPD3|H2QPD3_PANTR	25.227	440	279	13	54	453	46	475	1.23e-44	167
sp|A5X5Y0|5HT3E_HUMAN	tr|A0A091DRG7|A0A091DRG7_FUKDA	29.276	304	203	6	54	352	46	342	1.35e-44	167
sp|A5X5Y0|5HT3E_HUMAN	tr|M3WCM9|M3WCM9_FELCA	26.862	443	299	11	15	441	11	444	1.43e-44	167
sp|A5X5Y0|5HT3E_HUMAN	tr|G3PBX1|G3PBX1_GASAC	26.718	393	257	10	45	420	13	391	1.50e-44	167
sp|A5X5Y0|5HT3E_HUMAN	tr|H0VLQ8|H0VLQ8_CAVPO	25.750	400	258	8	55	441	34	407	1.52e-44	166
sp|A5X5Y0|5HT3E_HUMAN	tr|A0A2R8ZXQ0|A0A2R8ZXQ0_PANPA	25.227	440	279	13	54	453	46	475	1.54e-44	167
sp|A5X5Y0|5HT3E_HUMAN	tr|A0A2I2US67|A0A2I2US67_FELCA	27.457	346	236	6	54	395	46	380	1.54e-44	167
sp|A5X5Y0|5HT3E_HUMAN	tr|A0A2K5EF66|A0A2K5EF66_AOTNA	25.000	440	280	13	54	453	46	475	1.57e-44	167
sp|A5X5Y0|5HT3E_HUMAN	tr|A0A2U3UZN1|A0A2U3UZN1_TURTR	26.902	368	247	9	45	397	35	395	1.74e-44	167
sp|A5X5Y0|5HT3E_HUMAN	tr|A0A2Y9DVS8|A0A2Y9DVS8_TRIMA	27.174	460	308	11	12	455	5	453	1.79e-44	167
sp|A5X5Y0|5HT3E_HUMAN	tr|A0A2Y9MPH7|A0A2Y9MPH7_DELLE	26.902	368	247	9	45	397	35	395	1.85e-44	167
sp|A5X5Y0|5HT3E_HUMAN	tr|F7F3G9|F7F3G9_MACMU	28.713	303	206	5	54	352	46	342	2.01e-44	167
sp|A5X5Y0|5HT3E_HUMAN	tr|A0A0D9RWV9|A0A0D9RWV9_CHLSB	25.227	440	279	13	54	453	46	475	2.01e-44	167
sp|A5X5Y0|5HT3E_HUMAN	tr|E2QUF7|E2QUF7_CANLF	27.762	353	226	8	54	395	93	427	2.02e-44	167
sp|A5X5Y0|5HT3E_HUMAN	tr|A0A1S3QFY1|A0A1S3QFY1_SALSA	27.400	427	277	10	51	453	45	462	2.28e-44	166
sp|A5X5Y0|5HT3E_HUMAN	tr|A0A2K5W7S2|A0A2K5W7S2_MACFA	28.713	303	206	5	54	352	46	342	2.60e-44	166
sp|A5X5Y0|5HT3E_HUMAN	tr|G1NI10|G1NI10_MELGA	25.000	440	278	11	54	448	48	480	2.62e-44	166
sp|A5X5Y0|5HT3E_HUMAN	tr|A0A2Y9E255|A0A2Y9E255_TRIMA	28.528	326	217	6	38	353	24	343	2.65e-44	166
sp|A5X5Y0|5HT3E_HUMAN	tr|L5KB00|L5KB00_PTEAL	28.117	409	272	10	51	447	28	426	2.73e-44	166
sp|A5X5Y0|5HT3E_HUMAN	tr|A0A093H1D7|A0A093H1D7_DRYPU	28.467	411	268	10	51	447	27	425	2.73e-44	166
sp|A5X5Y0|5HT3E_HUMAN	tr|A0A452F076|A0A452F076_CAPHI	26.891	357	242	8	54	399	46	394	2.74e-44	166
sp|A5X5Y0|5HT3E_HUMAN	tr|A0A091XXM4|A0A091XXM4_OPIHO	25.888	394	266	7	55	441	23	397	2.75e-44	165
sp|A5X5Y0|5HT3E_HUMAN	tr|A0A2K5P597|A0A2K5P597_CERAT	25.000	440	280	13	54	453	46	475	2.79e-44	166
sp|A5X5Y0|5HT3E_HUMAN	tr|F6TLD0|F6TLD0_HORSE	28.713	303	206	5	54	352	46	342	2.90e-44	166
sp|A5X5Y0|5HT3E_HUMAN	tr|G3UD90|G3UD90_LOXAF	26.932	427	288	10	31	441	9	427	3.01e-44	166
sp|A5X5Y0|5HT3E_HUMAN	tr|A0A0D9QW40|A0A0D9QW40_CHLSB	27.361	413	276	9	54	453	45	446	3.04e-44	166
sp|A5X5Y0|5HT3E_HUMAN	tr|G3X8Z7|G3X8Z7_MOUSE	27.273	352	227	7	54	394	46	379	3.06e-44	166
sp|A5X5Y0|5HT3E_HUMAN	tr|W5PSQ1|W5PSQ1_SHEEP	26.891	357	242	8	54	399	49	397	3.13e-44	166
sp|A5X5Y0|5HT3E_HUMAN	tr|A0A0Q3LRR4|A0A0Q3LRR4_AMAAE	31.317	281	190	2	56	334	74	353	3.30e-44	165
sp|A5X5Y0|5HT3E_HUMAN	tr|A0A1U7QA48|A0A1U7QA48_MESAU	29.043	303	205	5	54	352	73	369	3.32e-44	166
sp|A5X5Y0|5HT3E_HUMAN	tr|A0A060Y8I2|A0A060Y8I2_ONCMY	30.033	303	202	5	54	352	41	337	3.40e-44	166
sp|A5X5Y0|5HT3E_HUMAN	tr|H2PQ79|H2PQ79_PONAB	26.526	426	289	10	32	441	19	436	3.57e-44	166
sp|A5X5Y0|5HT3E_HUMAN	tr|H0YPN6|H0YPN6_TAEGU	28.224	411	269	9	51	447	31	429	3.74e-44	165
sp|A5X5Y0|5HT3E_HUMAN	tr|A0A2K6L004|A0A2K6L004_RHIBE	26.824	425	287	10	33	441	29	445	3.98e-44	166
sp|A5X5Y0|5HT3E_HUMAN	tr|A0A1U7Q929|A0A1U7Q929_MESAU	30.857	350	210	10	16	353	65	394	4.04e-44	167
sp|A5X5Y0|5HT3E_HUMAN	tr|H0WSC2|H0WSC2_OTOGA	28.713	303	206	5	54	352	48	344	4.05e-44	166
sp|A5X5Y0|5HT3E_HUMAN	tr|A0A4X2KQA2|A0A4X2KQA2_VOMUR	26.764	411	266	8	51	441	23	418	4.09e-44	165
sp|A5X5Y0|5HT3E_HUMAN	tr|A0A2K6EEC0|A0A2K6EEC0_PROCO	28.713	303	206	5	54	352	46	342	4.70e-44	166
sp|A5X5Y0|5HT3E_HUMAN	tr|F1PN73|F1PN73_CANLF	27.228	404	273	8	51	441	42	437	5.16e-44	165
sp|A5X5Y0|5HT3E_HUMAN	tr|G1S5P1|G1S5P1_NOMLE	28.713	303	206	5	54	352	46	342	5.37e-44	166
sp|A5X5Y0|5HT3E_HUMAN	tr|H2TMB6|H2TMB6_TAKRU	30.033	303	202	5	54	352	37	333	5.39e-44	166
sp|A5X5Y0|5HT3E_HUMAN	tr|A0A1S3T250|A0A1S3T250_SALSA	29.206	315	211	6	45	353	37	345	5.87e-44	166
sp|A5X5Y0|5HT3E_HUMAN	tr|A0A4X2KJE2|A0A4X2KJE2_VOMUR	24.429	438	284	11	54	451	46	476	6.07e-44	165
sp|A5X5Y0|5HT3E_HUMAN	tr|A0A0Q3PV35|A0A0Q3PV35_AMAAE	28.354	328	217	7	54	370	29	349	6.69e-44	165
sp|A5X5Y0|5HT3E_HUMAN	tr|A0A2K6EEU7|A0A2K6EEU7_PROCO	28.148	405	266	10	54	444	45	438	6.90e-44	164
sp|A5X5Y0|5HT3E_HUMAN	tr|A0A3B4TC36|A0A3B4TC36_SERDU	30.033	303	202	5	54	352	53	349	6.99e-44	165
sp|A5X5Y0|5HT3E_HUMAN	tr|G3NFH6|G3NFH6_GASAC	35.401	274	168	3	43	309	10	281	7.00e-44	160
sp|A5X5Y0|5HT3E_HUMAN	tr|A0A287D7A5|A0A287D7A5_ICTTR	26.980	404	274	8	51	441	42	437	7.09e-44	165
sp|A5X5Y0|5HT3E_HUMAN	tr|G1RR29|G1RR29_NOMLE	26.761	426	288	10	32	441	19	436	7.25e-44	164
sp|A5X5Y0|5HT3E_HUMAN	tr|G1NUC2|G1NUC2_MYOLU	28.713	303	206	5	54	352	46	342	7.30e-44	165
sp|A5X5Y0|5HT3E_HUMAN	tr|A0A1S3RSK2|A0A1S3RSK2_SALSA	29.703	303	203	5	54	352	41	337	7.36e-44	166
sp|A5X5Y0|5HT3E_HUMAN	tr|A0A091DT27|A0A091DT27_FUKDA	24.766	428	295	7	22	441	21	429	7.53e-44	164
sp|A5X5Y0|5HT3E_HUMAN	tr|G3NGE8|G3NGE8_GASAC	32.903	310	194	7	49	353	18	318	8.02e-44	166
sp|A5X5Y0|5HT3E_HUMAN	tr|A0A091INI0|A0A091INI0_CALAN	25.831	391	270	6	55	441	23	397	8.14e-44	163
sp|A5X5Y0|5HT3E_HUMAN	tr|M3YMT7|M3YMT7_MUSPF	28.571	378	253	7	51	419	41	410	8.69e-44	165
sp|A5X5Y0|5HT3E_HUMAN	tr|A0A099ZAJ1|A0A099ZAJ1_TINGU	24.717	441	278	11	54	448	48	480	8.84e-44	165
sp|A5X5Y0|5HT3E_HUMAN	sp|Q5IS75|ACHB3_PANTR	26.526	426	289	10	32	441	19	436	9.47e-44	164
sp|A5X5Y0|5HT3E_HUMAN	sp|Q05901|ACHB3_HUMAN	26.526	426	289	10	32	441	19	436	9.47e-44	164
sp|A5X5Y0|5HT3E_HUMAN	tr|G1M250|G1M250_AILME	26.263	396	262	9	55	441	48	422	9.74e-44	164
sp|A5X5Y0|5HT3E_HUMAN	tr|A0A2R9BDF1|A0A2R9BDF1_PANPA	26.526	426	289	10	32	441	19	436	9.87e-44	164
sp|A5X5Y0|5HT3E_HUMAN	tr|A0A2K5XLT1|A0A2K5XLT1_MANLE	27.119	413	277	9	54	453	45	446	1.02e-43	164
sp|A5X5Y0|5HT3E_HUMAN	tr|A0A091J8V6|A0A091J8V6_EGRGA	28.224	411	269	10	51	447	30	428	1.06e-43	164
sp|A5X5Y0|5HT3E_HUMAN	tr|A0A4X2L570|A0A4X2L570_VOMUR	25.126	398	272	7	51	441	23	401	1.06e-43	164
sp|A5X5Y0|5HT3E_HUMAN	tr|A0A2R8M695|A0A2R8M695_CALJA	26.005	423	295	8	32	441	19	436	1.06e-43	164
sp|A5X5Y0|5HT3E_HUMAN	tr|H2PF10|H2PF10_PONAB	28.713	303	206	5	54	352	46	342	1.10e-43	164
sp|A5X5Y0|5HT3E_HUMAN	tr|A0A3B4TQ27|A0A3B4TQ27_SERDU	31.611	329	204	8	55	377	34	347	1.11e-43	164
sp|A5X5Y0|5HT3E_HUMAN	tr|R0J8W9|R0J8W9_ANAPL	28.049	328	218	7	54	370	31	351	1.15e-43	164
sp|A5X5Y0|5HT3E_HUMAN	tr|A0A2I0MM66|A0A2I0MM66_COLLI	28.354	328	217	7	54	370	47	367	1.15e-43	165
sp|A5X5Y0|5HT3E_HUMAN	tr|A0A2I0M6C0|A0A2I0M6C0_COLLI	27.451	408	276	8	51	447	38	436	1.26e-43	164
sp|A5X5Y0|5HT3E_HUMAN	tr|H0ZEF8|H0ZEF8_TAEGU	28.659	328	216	7	54	370	48	368	1.35e-43	164
sp|A5X5Y0|5HT3E_HUMAN	tr|A0A091W9F0|A0A091W9F0_OPIHO	28.354	328	217	7	54	370	48	368	1.45e-43	164
sp|A5X5Y0|5HT3E_HUMAN	tr|A0A4X2M6A8|A0A4X2M6A8_VOMUR	27.404	416	273	9	54	447	49	457	1.46e-43	164
sp|A5X5Y0|5HT3E_HUMAN	tr|A0A087R3Q3|A0A087R3Q3_APTFO	26.790	377	230	9	54	419	48	389	1.46e-43	164
sp|A5X5Y0|5HT3E_HUMAN	tr|A0A1S3WAX2|A0A1S3WAX2_ERIEU	27.009	448	303	12	15	447	53	491	1.55e-43	165
sp|A5X5Y0|5HT3E_HUMAN	tr|F7HVD5|F7HVD5_CALJA	30.816	331	217	6	28	353	24	347	1.63e-43	164
sp|A5X5Y0|5HT3E_HUMAN	tr|A0A2K6UAA5|A0A2K6UAA5_SAIBB	30.631	333	219	6	26	353	22	347	1.65e-43	164
sp|A5X5Y0|5HT3E_HUMAN	tr|A0A1L8HMK0|A0A1L8HMK0_XENLA	26.683	416	285	7	51	455	43	449	1.82e-43	164
sp|A5X5Y0|5HT3E_HUMAN	tr|G3SL86|G3SL86_LOXAF	26.131	398	258	9	38	418	24	402	1.85e-43	164
sp|A5X5Y0|5HT3E_HUMAN	tr|A0A2K5N2L9|A0A2K5N2L9_CERAT	27.119	413	277	9	54	453	45	446	2.09e-43	163
sp|A5X5Y0|5HT3E_HUMAN	tr|A0A2U3XVH8|A0A2U3XVH8_LEPWE	27.805	410	266	10	28	413	21	424	2.22e-43	164
sp|A5X5Y0|5HT3E_HUMAN	tr|W5NZZ0|W5NZZ0_SHEEP	28.406	345	233	5	51	386	41	380	2.34e-43	164
sp|A5X5Y0|5HT3E_HUMAN	tr|A0A0D9RR56|A0A0D9RR56_CHLSB	26.056	426	291	10	32	441	23	440	2.46e-43	163
sp|A5X5Y0|5HT3E_HUMAN	tr|F7D4Z6|F7D4Z6_HORSE	26.573	429	285	10	32	441	27	444	2.47e-43	163
sp|A5X5Y0|5HT3E_HUMAN	tr|A0A091II06|A0A091II06_CALAN	28.528	326	215	7	56	370	50	368	2.62e-43	164
sp|A5X5Y0|5HT3E_HUMAN	tr|A0A1L8HVH3|A0A1L8HVH3_XENLA	27.073	410	275	8	51	447	43	441	2.68e-43	163
sp|A5X5Y0|5HT3E_HUMAN	tr|I3LPQ6|I3LPQ6_PIG	27.479	353	227	8	54	395	46	380	2.73e-43	164
sp|A5X5Y0|5HT3E_HUMAN	tr|A0A226NDP4|A0A226NDP4_CALSU	28.000	325	220	5	55	371	65	383	2.97e-43	162
sp|A5X5Y0|5HT3E_HUMAN	tr|A0A093I8R1|A0A093I8R1_DRYPU	25.339	442	276	11	54	448	48	482	3.11e-43	164
sp|A5X5Y0|5HT3E_HUMAN	tr|A0A2K5DE39|A0A2K5DE39_AOTNA	26.551	403	277	8	51	441	41	436	3.20e-43	163
sp|A5X5Y0|5HT3E_HUMAN	tr|G3RJI4|G3RJI4_GORGO	26.526	426	289	10	32	441	19	436	3.30e-43	163
sp|A5X5Y0|5HT3E_HUMAN	tr|A0A2I0M6W1|A0A2I0M6W1_COLLI	27.020	396	259	9	55	441	47	421	3.48e-43	162
sp|A5X5Y0|5HT3E_HUMAN	tr|G1Q7L7|G1Q7L7_MYOLU	26.733	404	275	8	51	441	32	427	3.57e-43	162
sp|A5X5Y0|5HT3E_HUMAN	tr|A0A093I2R3|A0A093I2R3_DRYPU	26.500	400	264	9	51	441	19	397	3.94e-43	162
sp|A5X5Y0|5HT3E_HUMAN	tr|R0KQ97|R0KQ97_ANAPL	25.635	394	267	7	55	441	28	402	4.07e-43	162
sp|A5X5Y0|5HT3E_HUMAN	tr|A0A087QT73|A0A087QT73_APTFO	27.981	411	270	9	51	447	31	429	4.17e-43	162
sp|A5X5Y0|5HT3E_HUMAN	tr|H0VF72|H0VF72_CAVPO	29.337	392	249	9	37	417	26	400	4.90e-43	163
sp|A5X5Y0|5HT3E_HUMAN	tr|H2RV68|H2RV68_TAKRU	29.290	338	224	5	55	386	67	395	4.99e-43	163
sp|A5X5Y0|5HT3E_HUMAN	tr|A0A5G3KIU5|A0A5G3KIU5_XENTR	30.333	300	205	2	52	347	18	317	5.43e-43	160
sp|A5X5Y0|5HT3E_HUMAN	tr|A0A099Z0W3|A0A099Z0W3_TINGU	26.154	390	270	7	55	441	23	397	5.65e-43	161
sp|A5X5Y0|5HT3E_HUMAN	tr|A0A087QRX8|A0A087QRX8_APTFO	25.635	394	267	7	55	441	23	397	5.71e-43	161
sp|A5X5Y0|5HT3E_HUMAN	tr|A0A2K6SC48|A0A2K6SC48_SAIBB	25.768	423	296	8	32	441	27	444	5.76e-43	162
sp|A5X5Y0|5HT3E_HUMAN	tr|A0A5G3IMF6|A0A5G3IMF6_XENTR	31.529	314	182	8	55	352	32	328	5.95e-43	162
sp|A5X5Y0|5HT3E_HUMAN	tr|A0A5G3IM90|A0A5G3IM90_XENTR	31.529	314	182	8	55	352	38	334	6.28e-43	162
sp|A5X5Y0|5HT3E_HUMAN	tr|F7BWQ0|F7BWQ0_XENTR	27.411	394	260	9	55	441	14	388	6.58e-43	161
sp|A5X5Y0|5HT3E_HUMAN	tr|F6VLA4|F6VLA4_XENTR	31.833	311	185	7	55	352	50	346	7.00e-43	162
sp|A5X5Y0|5HT3E_HUMAN	tr|A0A091K8L4|A0A091K8L4_EGRGA	25.381	394	268	7	55	441	23	397	7.09e-43	161
sp|A5X5Y0|5HT3E_HUMAN	tr|A0A5G3IMG1|A0A5G3IMG1_XENTR	31.529	314	182	8	55	352	43	339	7.18e-43	162
sp|A5X5Y0|5HT3E_HUMAN	tr|A0A091HVG7|A0A091HVG7_CALAN	31.683	303	196	5	55	352	26	322	7.56e-43	159
sp|A5X5Y0|5HT3E_HUMAN	tr|A0A091HXN3|A0A091HXN3_CALAN	27.981	411	270	9	51	447	31	429	7.71e-43	162
sp|A5X5Y0|5HT3E_HUMAN	tr|A0A091JDS7|A0A091JDS7_EGRGA	28.713	303	206	5	54	352	48	344	7.79e-43	162
sp|A5X5Y0|5HT3E_HUMAN	tr|G1RR34|G1RR34_NOMLE	28.900	391	257	9	18	397	6	386	8.54e-43	162
sp|A5X5Y0|5HT3E_HUMAN	tr|G1SSS3|G1SSS3_RABIT	27.778	414	273	10	54	453	45	446	8.69e-43	161
sp|A5X5Y0|5HT3E_HUMAN	tr|A0A5G3IML3|A0A5G3IML3_XENTR	31.529	314	182	8	55	352	37	333	8.70e-43	162
sp|A5X5Y0|5HT3E_HUMAN	tr|A0A1S3S3K3|A0A1S3S3K3_SALSA	30.564	337	210	7	12	335	3	328	9.38e-43	161
sp|A5X5Y0|5HT3E_HUMAN	tr|A0A5G3KAR2|A0A5G3KAR2_XENTR	27.411	394	260	9	55	441	36	410	9.60e-43	161
sp|A5X5Y0|5HT3E_HUMAN	tr|A0A5G3KBR9|A0A5G3KBR9_XENTR	27.411	394	260	9	55	441	35	409	9.62e-43	161
sp|A5X5Y0|5HT3E_HUMAN	tr|K7GHM4|K7GHM4_PELSI	26.944	360	244	7	54	400	48	401	9.88e-43	162
sp|A5X5Y0|5HT3E_HUMAN	tr|H2TVF6|H2TVF6_TAKRU	31.935	310	197	7	49	353	34	334	9.93e-43	164
sp|A5X5Y0|5HT3E_HUMAN	tr|A0A1S3EKE3|A0A1S3EKE3_DIPOR	27.174	368	240	9	54	408	46	398	1.01e-42	162
sp|A5X5Y0|5HT3E_HUMAN	tr|H9GAE2|H9GAE2_ANOCA	29.006	362	230	8	1	352	3	347	1.04e-42	162
sp|A5X5Y0|5HT3E_HUMAN	tr|F6TD08|F6TD08_XENTR	27.411	394	260	9	55	441	44	418	1.04e-42	161
sp|A5X5Y0|5HT3E_HUMAN	tr|A0A0Q3PB94|A0A0Q3PB94_AMAAE	27.805	410	272	8	51	447	97	495	1.06e-42	162
sp|A5X5Y0|5HT3E_HUMAN	tr|I3N4B7|I3N4B7_ICTTR	27.845	413	271	9	54	453	45	443	1.10e-42	161
sp|A5X5Y0|5HT3E_HUMAN	tr|G3RIU9|G3RIU9_GORGO	29.775	356	228	7	55	405	50	388	1.17e-42	162
sp|A5X5Y0|5HT3E_HUMAN	tr|D2HL20|D2HL20_AILME	30.671	313	188	8	55	353	28	325	1.19e-42	162
sp|A5X5Y0|5HT3E_HUMAN	tr|H0YZ34|H0YZ34_TAEGU	27.907	301	210	3	55	353	27	322	1.22e-42	159
sp|A5X5Y0|5HT3E_HUMAN	tr|A0A3B4UQK9|A0A3B4UQK9_SERDU	26.066	422	281	8	55	455	46	457	1.32e-42	162
sp|A5X5Y0|5HT3E_HUMAN	tr|A0A2K6FP17|A0A2K6FP17_PROCO	30.294	340	211	9	26	353	15	340	1.37e-42	162
sp|A5X5Y0|5HT3E_HUMAN	tr|A0A091WGP0|A0A091WGP0_OPIHO	27.913	412	267	10	51	448	30	425	1.59e-42	160
sp|A5X5Y0|5HT3E_HUMAN	tr|H0VC51|H0VC51_CAVPO	28.713	303	192	6	54	352	46	328	1.60e-42	161
sp|A5X5Y0|5HT3E_HUMAN	sp|Q5IS76|ACHA6_PANTR	31.353	303	197	5	55	352	50	346	1.71e-42	162
sp|A5X5Y0|5HT3E_HUMAN	tr|H2PQ80|H2PQ80_PONAB	31.353	303	197	5	55	352	50	346	1.80e-42	162
sp|A5X5Y0|5HT3E_HUMAN	tr|A0A5G3K9D7|A0A5G3K9D7_XENTR	27.411	394	260	9	55	441	67	441	1.82e-42	161
sp|A5X5Y0|5HT3E_HUMAN	tr|A0A1U7TJL6|A0A1U7TJL6_TARSY	26.478	423	293	8	32	441	19	436	1.84e-42	161
sp|A5X5Y0|5HT3E_HUMAN	tr|F1MQ06|F1MQ06_BOVIN	31.935	310	186	8	55	352	50	346	1.89e-42	161
sp|A5X5Y0|5HT3E_HUMAN	tr|K7FGQ2|K7FGQ2_PELSI	30.275	327	210	7	55	373	50	366	1.95e-42	161
sp|A5X5Y0|5HT3E_HUMAN	tr|A0A2K6HRQ5|A0A2K6HRQ5_PANTR	31.353	303	197	5	55	352	50	346	1.99e-42	161
sp|A5X5Y0|5HT3E_HUMAN	sp|Q15825|ACHA6_HUMAN	31.353	303	197	5	55	352	50	346	1.99e-42	161
sp|A5X5Y0|5HT3E_HUMAN	tr|A0A1S3SU30|A0A1S3SU30_SALSA	29.573	328	216	5	55	376	48	366	2.06e-42	161
sp|A5X5Y0|5HT3E_HUMAN	tr|A0A3B4VKE2|A0A3B4VKE2_SERDU	27.907	301	208	4	55	352	37	331	2.09e-42	160
sp|A5X5Y0|5HT3E_HUMAN	tr|A0A384DBV4|A0A384DBV4_URSMA	27.949	390	236	10	55	413	50	425	2.12e-42	161
sp|A5X5Y0|5HT3E_HUMAN	tr|A0A091WFF7|A0A091WFF7_OPIHO	31.290	310	188	8	55	352	26	322	2.39e-42	158
sp|A5X5Y0|5HT3E_HUMAN	tr|A0A1D5QJI6|A0A1D5QJI6_MACMU	31.353	303	197	5	55	352	50	346	2.39e-42	161
sp|A5X5Y0|5HT3E_HUMAN	tr|A0A099ZF46|A0A099ZF46_TINGU	31.023	303	198	5	55	352	27	323	2.44e-42	158
sp|A5X5Y0|5HT3E_HUMAN	tr|I3MA45|I3MA45_ICTTR	24.242	429	287	10	32	441	28	437	2.44e-42	160
sp|A5X5Y0|5HT3E_HUMAN	tr|F7CGJ7|F7CGJ7_ORNAN	31.046	306	194	6	55	352	53	349	2.79e-42	161
sp|A5X5Y0|5HT3E_HUMAN	tr|A0A5F5XP67|A0A5F5XP67_FELCA	30.892	314	188	8	54	353	55	353	2.87e-42	162
sp|A5X5Y0|5HT3E_HUMAN	tr|A0A2K5XV71|A0A2K5XV71_MANLE	31.353	303	197	5	55	352	50	346	2.90e-42	161
sp|A5X5Y0|5HT3E_HUMAN	tr|A0A2K5KT26|A0A2K5KT26_CERAT	31.353	303	197	5	55	352	50	346	2.90e-42	161
sp|A5YKK6|CNOT1_HUMAN	sp|A5YKK6|CNOT1_HUMAN	100.000	2376	0	0	1	2376	1	2376	0.0	4953
sp|A5YKK6|CNOT1_HUMAN	tr|G3R2A2|G3R2A2_GORGO	99.958	2376	1	0	1	2376	1	2376	0.0	4952
sp|A5YKK6|CNOT1_HUMAN	tr|H2NR30|H2NR30_PONAB	99.958	2376	1	0	1	2376	1	2376	0.0	4951
sp|A5YKK6|CNOT1_HUMAN	tr|A0A0D9QXG4|A0A0D9QXG4_CHLSB	99.958	2376	1	0	1	2376	1	2376	0.0	4951
sp|A5YKK6|CNOT1_HUMAN	tr|A0A2K5LXW0|A0A2K5LXW0_CERAT	99.958	2376	1	0	1	2376	1	2376	0.0	4951
sp|A5YKK6|CNOT1_HUMAN	tr|F7GNE7|F7GNE7_MACMU	99.916	2376	2	0	1	2376	1	2376	0.0	4949
sp|A5YKK6|CNOT1_HUMAN	tr|A0A1U7UK05|A0A1U7UK05_TARSY	99.874	2376	3	0	1	2376	1	2376	0.0	4947
sp|A5YKK6|CNOT1_HUMAN	tr|G1QUG4|G1QUG4_NOMLE	99.916	2376	1	1	1	2376	1	2375	0.0	4945
sp|A5YKK6|CNOT1_HUMAN	tr|A0A340Y558|A0A340Y558_LIPVE	99.832	2376	4	0	1	2376	1	2376	0.0	4944
sp|A5YKK6|CNOT1_HUMAN	tr|L5KSL5|L5KSL5_PTEAL	99.790	2376	5	0	1	2376	1	2376	0.0	4944
sp|A5YKK6|CNOT1_HUMAN	tr|H2QB87|H2QB87_PANTR	99.706	2383	0	1	1	2376	1	2383	0.0	4943
sp|A5YKK6|CNOT1_HUMAN	tr|A0A2U3VLE8|A0A2U3VLE8_ODORO	99.790	2376	5	0	1	2376	1	2376	0.0	4943
sp|A5YKK6|CNOT1_HUMAN	tr|M3Y0D9|M3Y0D9_MUSPF	99.790	2376	5	0	1	2376	1	2376	0.0	4943
sp|A5YKK6|CNOT1_HUMAN	tr|A0A2U3XN11|A0A2U3XN11_LEPWE	99.790	2376	5	0	1	2376	1	2376	0.0	4943
sp|A5YKK6|CNOT1_HUMAN	tr|W5NU20|W5NU20_SHEEP	99.747	2376	6	0	1	2376	1	2376	0.0	4941
sp|A5YKK6|CNOT1_HUMAN	tr|A0A452E3Z9|A0A452E3Z9_CAPHI	99.747	2376	6	0	1	2376	1	2376	0.0	4941
sp|A5YKK6|CNOT1_HUMAN	tr|F1MHU9|F1MHU9_BOVIN	99.747	2376	6	0	1	2376	1	2376	0.0	4941
sp|A5YKK6|CNOT1_HUMAN	tr|A0A2K5VBD2|A0A2K5VBD2_MACFA	99.664	2383	1	1	1	2376	1	2383	0.0	4941
sp|A5YKK6|CNOT1_HUMAN	tr|G1SRZ8|G1SRZ8_RABIT	99.705	2376	7	0	1	2376	1	2376	0.0	4940
sp|A5YKK6|CNOT1_HUMAN	tr|F7D065|F7D065_HORSE	99.790	2376	5	0	1	2376	1	2376	0.0	4940
sp|A5YKK6|CNOT1_HUMAN	tr|A0A2U4BDW7|A0A2U4BDW7_TURTR	99.538	2383	4	1	1	2376	1	2383	0.0	4939
sp|A5YKK6|CNOT1_HUMAN	tr|A0A2Y9SWC6|A0A2Y9SWC6_PHYMC	99.538	2383	4	1	1	2376	1	2383	0.0	4939
sp|A5YKK6|CNOT1_HUMAN	tr|A0A2Y9LSA1|A0A2Y9LSA1_DELLE	99.538	2383	4	1	1	2376	1	2383	0.0	4939
sp|A5YKK6|CNOT1_HUMAN	tr|E2R990|E2R990_CANLF	99.705	2376	7	0	1	2376	1	2376	0.0	4939
sp|A5YKK6|CNOT1_HUMAN	tr|A0A384D166|A0A384D166_URSMA	99.496	2383	5	1	1	2376	1	2383	0.0	4936
sp|A5YKK6|CNOT1_HUMAN	tr|M3X382|M3X382_FELCA	99.496	2383	5	1	1	2376	1	2383	0.0	4936
sp|A5YKK6|CNOT1_HUMAN	tr|H0WGN3|H0WGN3_OTOGA	99.621	2376	9	0	1	2376	1	2376	0.0	4933
sp|A5YKK6|CNOT1_HUMAN	tr|A0A287DFH4|A0A287DFH4_ICTTR	99.579	2376	10	0	1	2376	1	2376	0.0	4932
sp|A5YKK6|CNOT1_HUMAN	tr|A0A1S3W7I2|A0A1S3W7I2_ERIEU	99.245	2383	11	1	1	2376	1	2383	0.0	4929
sp|A5YKK6|CNOT1_HUMAN	tr|G3SL38|G3SL38_LOXAF	99.537	2378	9	1	1	2376	1	2378	0.0	4928
sp|A5YKK6|CNOT1_HUMAN	tr|A0A1U7QGY5|A0A1U7QGY5_MESAU	99.327	2376	16	0	1	2376	1	2376	0.0	4927
sp|A5YKK6|CNOT1_HUMAN	tr|A0A2Y9QTF8|A0A2Y9QTF8_TRIMA	99.203	2383	12	1	1	2376	1	2383	0.0	4923
sp|A5YKK6|CNOT1_HUMAN	tr|A0A2K6GRU1|A0A2K6GRU1_PROCO	99.329	2383	5	2	1	2376	1	2379	0.0	4923
sp|A5YKK6|CNOT1_HUMAN	tr|G1MG25|G1MG25_AILME	99.495	2376	7	1	1	2376	1	2371	0.0	4922
sp|A5YKK6|CNOT1_HUMAN	sp|Q6ZQ08|CNOT1_MOUSE	99.369	2376	14	1	1	2376	1	2375	0.0	4921
sp|A5YKK6|CNOT1_HUMAN	tr|G1P0U8|G1P0U8_MYOLU	99.116	2376	21	0	1	2376	1	2376	0.0	4917
sp|A5YKK6|CNOT1_HUMAN	tr|A0A5F4W3Q1|A0A5F4W3Q1_CALJA	97.573	2431	4	2	1	2376	1	2431	0.0	4911
sp|A5YKK6|CNOT1_HUMAN	tr|A0A4X2JSB5|A0A4X2JSB5_VOMUR	98.108	2378	43	1	1	2376	1	2378	0.0	4882
sp|A5YKK6|CNOT1_HUMAN	tr|K7FD17|K7FD17_PELSI	97.769	2376	53	0	1	2376	1	2376	0.0	4866
sp|A5YKK6|CNOT1_HUMAN	tr|A0A2K6A4S7|A0A2K6A4S7_MANLE	98.489	2383	7	3	1	2376	1	2361	0.0	4863
sp|A5YKK6|CNOT1_HUMAN	tr|A0A0Q3QP73|A0A0Q3QP73_AMAAE	97.685	2376	55	0	1	2376	1	2376	0.0	4860
sp|A5YKK6|CNOT1_HUMAN	tr|H0Z6B8|H0Z6B8_TAEGU	97.562	2379	55	1	1	2376	1	2379	0.0	4857
sp|A5YKK6|CNOT1_HUMAN	tr|R0JI87|R0JI87_ANAPL	97.685	2376	54	1	1	2376	1	2375	0.0	4856
sp|A5YKK6|CNOT1_HUMAN	tr|A0A2R8ZKM3|A0A2R8ZKM3_PANPA	98.117	2390	24	5	1	2376	1	2383	0.0	4851
sp|A5YKK6|CNOT1_HUMAN	tr|G1MSX7|G1MSX7_MELGA	97.475	2376	55	1	1	2376	1	2371	0.0	4843
sp|A5YKK6|CNOT1_HUMAN	tr|A0A1U7RWF1|A0A1U7RWF1_ALLSI	97.184	2379	59	2	1	2376	1	2374	0.0	4829
sp|A5YKK6|CNOT1_HUMAN	tr|I3LIC6|I3LIC6_PIG	97.692	2383	8	3	1	2376	1	2343	0.0	4824
sp|A5YKK6|CNOT1_HUMAN	tr|A0A2K6N3W4|A0A2K6N3W4_RHIBE	97.608	2383	22	5	1	2376	1	2355	0.0	4808
sp|A5YKK6|CNOT1_HUMAN	tr|A0A099ZSY4|A0A099ZSY4_TINGU	96.556	2381	77	2	1	2376	1	2381	0.0	4782
sp|A5YKK6|CNOT1_HUMAN	tr|A0A2K5F952|A0A2K5F952_AOTNA	97.026	2387	33	5	1	2376	1	2360	0.0	4778
sp|A5YKK6|CNOT1_HUMAN	tr|A0A151MSK9|A0A151MSK9_ALLMI	96.139	2383	52	3	1	2376	1	2350	0.0	4774
sp|A5YKK6|CNOT1_HUMAN	tr|A0A2I3NI39|A0A2I3NI39_PAPAN	96.396	2386	44	8	1	2376	1	2354	0.0	4725
sp|A5YKK6|CNOT1_HUMAN	tr|A0A2K6U4W9|A0A2K6U4W9_SAIBB	95.479	2389	41	9	1	2376	1	2335	0.0	4679
sp|A5YKK6|CNOT1_HUMAN	tr|H0VMT0|H0VMT0_CAVPO	95.034	2376	36	5	1	2376	1	2294	0.0	4631
sp|A5YKK6|CNOT1_HUMAN	tr|A0A226MPM8|A0A226MPM8_CALSU	93.692	2378	63	3	1	2376	1	2293	0.0	4621
sp|A5YKK6|CNOT1_HUMAN	tr|A0A1L8GLF8|A0A1L8GLF8_XENLA	92.352	2419	128	7	1	2376	1	2405	0.0	4579
sp|A5YKK6|CNOT1_HUMAN	tr|A0A5G3IW09|A0A5G3IW09_XENTR	91.824	2385	133	8	1	2376	1	2332	0.0	4563
sp|A5YKK6|CNOT1_HUMAN	tr|F6YMR9|F6YMR9_XENTR	92.340	2402	144	6	1	2376	1	2388	0.0	4550
sp|A5YKK6|CNOT1_HUMAN	sp|A0JP85|CNOT1_XENTR	92.298	2402	145	6	1	2376	1	2388	0.0	4548
sp|A5YKK6|CNOT1_HUMAN	tr|A0A5G3HB24|A0A5G3HB24_XENTR	92.423	2402	140	6	1	2376	1	2386	0.0	4534
sp|A5YKK6|CNOT1_HUMAN	tr|A0A5G3HA40|A0A5G3HA40_XENTR	92.008	2415	140	8	1	2376	1	2401	0.0	4529
sp|A5YKK6|CNOT1_HUMAN	tr|A0A1L8GFC1|A0A1L8GFC1_XENLA	91.511	2403	161	7	1	2376	1	2387	0.0	4527
sp|A5YKK6|CNOT1_HUMAN	tr|F7AAE2|F7AAE2_XENTR	91.923	2377	132	5	1	2376	1	2318	0.0	4492
sp|A5YKK6|CNOT1_HUMAN	tr|A0A5G3IW20|A0A5G3IW20_XENTR	92.049	2377	161	8	1	2376	1	2350	0.0	4468
sp|A5YKK6|CNOT1_HUMAN	tr|A0A5G3IWL4|A0A5G3IWL4_XENTR	91.502	2377	140	7	1	2376	1	2316	0.0	4441
sp|A5YKK6|CNOT1_HUMAN	tr|A0A1S3MK33|A0A1S3MK33_SALSA	87.475	2483	197	11	1	2376	1	2476	0.0	4412
sp|A5YKK6|CNOT1_HUMAN	tr|A0A1S3KQ05|A0A1S3KQ05_SALSA	88.893	2431	211	10	1	2376	1	2427	0.0	4410
sp|A5YKK6|CNOT1_HUMAN	tr|A0A093GP19|A0A093GP19_DRYPU	93.178	2360	138	8	35	2376	1	2355	0.0	4403
sp|A5YKK6|CNOT1_HUMAN	tr|F7FA02|F7FA02_ORNAN	98.001	2151	37	2	1	2151	1	2145	0.0	4398
sp|A5YKK6|CNOT1_HUMAN	tr|A0A5G3H9U1|A0A5G3H9U1_XENTR	90.206	2379	157	10	1	2376	1	2306	0.0	4366
sp|A5YKK6|CNOT1_HUMAN	tr|H9G5H0|H9G5H0_ANOCA	96.243	2156	79	2	1	2155	1	2155	0.0	4204
sp|A5YKK6|CNOT1_HUMAN	tr|G3NDN1|G3NDN1_GASAC	90.241	2162	194	6	1	2152	1	2155	0.0	4017
sp|A5YKK6|CNOT1_HUMAN	tr|A0A060XCP4|A0A060XCP4_ONCMY	89.375	2080	197	8	1	2060	1	2076	0.0	3793
sp|A5YKK6|CNOT1_HUMAN	tr|A0A091DW79|A0A091DW79_FUKDA	95.389	1930	26	4	449	2376	96	1964	0.0	3790
sp|A5YKK6|CNOT1_HUMAN	tr|A0A060W3N1|A0A060W3N1_ONCMY	86.512	2150	193	9	1	2060	1	2143	0.0	3773
sp|A5YKK6|CNOT1_HUMAN	tr|G3I2X8|G3I2X8_CRIGR	99.079	1520	7	1	864	2376	1	1520	0.0	3134
sp|A5YKK6|CNOT1_HUMAN	tr|A0A067RHI0|A0A067RHI0_ZOONE	62.367	2450	777	32	1	2351	1	2404	0.0	3031
sp|A5YKK6|CNOT1_HUMAN	tr|F7ABD0|F7ABD0_XENTR	91.438	1600	121	5	1	1600	1	1584	0.0	2961
sp|A5YKK6|CNOT1_HUMAN	tr|F7ABD0|F7ABD0_XENTR	97.226	721	12	1	1664	2376	1584	2304	0.0	1479
sp|A5YKK6|CNOT1_HUMAN	tr|A0A3B4VG32|A0A3B4VG32_SERDU	89.048	1607	161	7	1	1600	1	1599	0.0	2867
sp|A5YKK6|CNOT1_HUMAN	tr|A0A3B4VG32|A0A3B4VG32_SERDU	96.914	713	22	0	1664	2376	1599	2311	0.0	1461
sp|A5YKK6|CNOT1_HUMAN	tr|A0A026WKA9|A0A026WKA9_OOCBI	59.608	2451	850	38	1	2365	1	2397	0.0	2797
sp|A5YKK6|CNOT1_HUMAN	tr|E2C0J4|E2C0J4_HARSA	58.850	2452	872	40	1	2371	1	2396	0.0	2756
sp|A5YKK6|CNOT1_HUMAN	tr|D6WH28|D6WH28_TRICA	56.411	2441	924	37	1	2372	1	2370	0.0	2649
sp|A5YKK6|CNOT1_HUMAN	tr|E9H1W9|E9H1W9_DAPPU	57.020	2436	927	42	1	2365	1	2387	0.0	2631
sp|A5YKK6|CNOT1_HUMAN	tr|A0A2I0LNB6|A0A2I0LNB6_COLLI	97.150	1228	30	1	1	1228	1	1223	0.0	2484
sp|A5YKK6|CNOT1_HUMAN	tr|A0A194PLM7|A0A194PLM7_PAPXU	54.104	2412	957	44	22	2351	81	2424	0.0	2481
sp|A5YKK6|CNOT1_HUMAN	tr|W5JUR5|W5JUR5_ANODA	50.178	2531	1053	37	1	2373	1	2481	0.0	2415
sp|A5YKK6|CNOT1_HUMAN	tr|H9JRS0|H9JRS0_BOMMO	53.369	2404	955	42	35	2351	18	2342	0.0	2406
sp|A5YKK6|CNOT1_HUMAN	tr|A0A1S3EVX2|A0A1S3EVX2_DIPOR	96.163	1251	17	1	1	1251	1	1220	0.0	2367
sp|A5YKK6|CNOT1_HUMAN	tr|A0A1S3EVX2|A0A1S3EVX2_DIPOR	99.501	1002	5	0	1375	2376	1215	2216	0.0	2085
sp|A5YKK6|CNOT1_HUMAN	tr|H2UJJ4|H2UJJ4_TAKRU	87.108	1179	135	8	351	1525	91	1256	0.0	2109
sp|A5YKK6|CNOT1_HUMAN	tr|A0A0B4LEZ3|A0A0B4LEZ3_DROME	46.184	2529	1115	47	31	2374	37	2504	0.0	2097
sp|A5YKK6|CNOT1_HUMAN	tr|A0A0L7L0N2|A0A0L7L0N2_9NEOP	49.715	2279	909	43	105	2345	80	2159	0.0	2052
sp|A5YKK6|CNOT1_HUMAN	tr|H2RVE8|H2RVE8_TAKRU	96.117	824	32	0	1553	2376	1	824	0.0	1666
sp|A5YKK6|CNOT1_HUMAN	tr|G5AW59|G5AW59_HETGA	93.434	929	22	3	968	1883	744	1646	0.0	1649
sp|A5YKK6|CNOT1_HUMAN	tr|G5AW59|G5AW59_HETGA	96.429	700	25	0	188	887	99	798	0.0	1404
sp|A5YKK6|CNOT1_HUMAN	tr|G5AW59|G5AW59_HETGA	99.029	103	1	0	1	103	1	103	4.04e-54	216
sp|A5YKK6|CNOT1_HUMAN	tr|G3I2X9|G3I2X9_CRIGR	99.091	660	6	0	1	660	1	660	0.0	1367
sp|A5YKK6|CNOT1_HUMAN	tr|A0A0L0CQP3|A0A0L0CQP3_LUCCU	48.439	1057	468	13	841	1836	963	2003	0.0	956
sp|A5YKK6|CNOT1_HUMAN	tr|A0A0L0CQP3|A0A0L0CQP3_LUCCU	33.333	237	145	3	1	228	1	233	1.91e-22	112
sp|A5YKK6|CNOT1_HUMAN	tr|A0A091E101|A0A091E101_FUKDA	99.107	448	4	0	1	448	1	448	0.0	929
sp|A5YKK6|CNOT1_HUMAN	tr|A0A0L0C4N6|A0A0L0C4N6_LUCCU	71.487	491	135	2	1883	2372	1	487	0.0	746
sp|A5YKK6|CNOT1_HUMAN	tr|A0A2K1KIP2|A0A2K1KIP2_PHYPA	44.981	787	364	19	1608	2362	1750	2499	0.0	651
sp|A5YKK6|CNOT1_HUMAN	tr|A0A2K1KIP2|A0A2K1KIP2_PHYPA	34.583	587	320	10	1074	1604	1048	1626	3.41e-89	332
sp|A5YKK6|CNOT1_HUMAN	tr|A0A2K1KIP2|A0A2K1KIP2_PHYPA	27.132	645	380	25	11	623	10	596	1.75e-47	195
sp|A5YKK6|CNOT1_HUMAN	tr|A0A2K1KIP2|A0A2K1KIP2_PHYPA	40.397	151	85	2	843	992	668	814	2.66e-25	122
sp|A5YKK6|CNOT1_HUMAN	tr|A0A060XDW5|A0A060XDW5_ONCMY	98.089	314	6	0	2063	2376	1	314	0.0	650
sp|A5YKK6|CNOT1_HUMAN	tr|Q5B3B5|Q5B3B5_EMENI	30.528	1592	909	40	835	2349	846	2317	0.0	643
sp|A5YKK6|CNOT1_HUMAN	tr|A0A060WAQ3|A0A060WAQ3_ONCMY	91.940	335	6	1	2063	2376	1	335	0.0	638
sp|A5YKK6|CNOT1_HUMAN	tr|M0RPC5|M0RPC5_MUSAM	44.284	761	358	17	1646	2374	1712	2438	0.0	624
sp|A5YKK6|CNOT1_HUMAN	tr|M0RPC5|M0RPC5_MUSAM	39.837	369	196	9	1032	1380	901	1263	3.73e-64	249
sp|A5YKK6|CNOT1_HUMAN	tr|M0RPC5|M0RPC5_MUSAM	28.198	688	404	27	7	668	6	629	7.20e-52	209
sp|A5YKK6|CNOT1_HUMAN	tr|M0RPC5|M0RPC5_MUSAM	44.970	169	89	1	825	993	641	805	2.45e-37	161
sp|A5YKK6|CNOT1_HUMAN	tr|M0RPC5|M0RPC5_MUSAM	33.014	209	133	4	1373	1579	1326	1529	1.83e-25	122
sp|A5YKK6|CNOT1_HUMAN	tr|A0A445ADI1|A0A445ADI1_ARAHY	44.473	778	371	20	1621	2370	1653	2397	2.14e-180	618
sp|A5YKK6|CNOT1_HUMAN	tr|A0A445ADI1|A0A445ADI1_ARAHY	34.471	850	426	20	840	1577	679	1509	1.53e-132	472
sp|A5YKK6|CNOT1_HUMAN	tr|A0A445ADI1|A0A445ADI1_ARAHY	25.659	721	456	20	7	707	20	680	3.80e-50	203
sp|A5YKK6|CNOT1_HUMAN	tr|A0A194Q0U9|A0A194Q0U9_PAPXU	57.143	532	221	2	1068	1592	861	1392	7.70e-180	607
sp|A5YKK6|CNOT1_HUMAN	tr|A0A194Q0U9|A0A194Q0U9_PAPXU	60.063	318	111	3	2058	2360	1523	1839	3.16e-115	414
sp|A5YKK6|CNOT1_HUMAN	tr|A0A2K1ISJ3|A0A2K1ISJ3_PHYPA	42.235	850	401	23	1562	2362	1660	2468	2.00e-179	616
sp|A5YKK6|CNOT1_HUMAN	tr|A0A2K1ISJ3|A0A2K1ISJ3_PHYPA	36.182	550	293	10	1074	1577	1011	1548	1.26e-89	333
sp|A5YKK6|CNOT1_HUMAN	tr|A0A2K1ISJ3|A0A2K1ISJ3_PHYPA	29.012	648	386	23	11	638	10	603	4.03e-60	236
sp|A5YKK6|CNOT1_HUMAN	tr|A0A2K1ISJ3|A0A2K1ISJ3_PHYPA	49.351	154	73	2	841	993	664	813	2.22e-36	158
sp|A5YKK6|CNOT1_HUMAN	tr|A0A445EHC9|A0A445EHC9_ARAHY	43.949	785	372	20	1621	2370	1655	2406	6.07e-179	613
sp|A5YKK6|CNOT1_HUMAN	tr|A0A445EHC9|A0A445EHC9_ARAHY	34.953	844	430	20	840	1577	679	1509	2.59e-133	474
sp|A5YKK6|CNOT1_HUMAN	tr|A0A445EHC9|A0A445EHC9_ARAHY	26.198	626	405	16	7	621	20	599	1.90e-49	201
sp|A5YKK6|CNOT1_HUMAN	tr|B8BI67|B8BI67_ORYSI	41.843	803	408	20	1584	2360	1582	2351	1.08e-176	607
sp|A5YKK6|CNOT1_HUMAN	tr|B8BI67|B8BI67_ORYSI	38.664	569	301	14	843	1382	654	1203	1.06e-104	382
sp|A5YKK6|CNOT1_HUMAN	tr|B8BI67|B8BI67_ORYSI	31.328	399	232	12	227	618	214	577	7.62e-44	183
sp|A5YKK6|CNOT1_HUMAN	tr|B8BI67|B8BI67_ORYSI	29.474	190	127	3	1388	1575	1274	1458	5.23e-18	98.2
sp|A5YKK6|CNOT1_HUMAN	tr|A0A3B5YYT2|A0A3B5YYT2_WHEAT	44.037	763	364	20	1647	2374	1662	2396	8.43e-175	601
sp|A5YKK6|CNOT1_HUMAN	tr|A0A3B5YYT2|A0A3B5YYT2_WHEAT	32.742	620	345	15	1010	1575	897	1498	1.82e-83	313
sp|A5YKK6|CNOT1_HUMAN	tr|A0A3B5YYT2|A0A3B5YYT2_WHEAT	33.333	375	220	11	252	622	231	579	2.56e-48	197
sp|A5YKK6|CNOT1_HUMAN	tr|A0A3B5YYT2|A0A3B5YYT2_WHEAT	49.645	141	67	1	841	981	657	793	4.73e-36	157
sp|A5YKK6|CNOT1_HUMAN	tr|A0A3B5ZUG3|A0A3B5ZUG3_WHEAT	41.829	820	410	22	1584	2374	1609	2390	2.00e-174	600
sp|A5YKK6|CNOT1_HUMAN	tr|A0A3B5ZUG3|A0A3B5ZUG3_WHEAT	33.139	857	437	20	841	1575	657	1499	5.58e-123	441
sp|A5YKK6|CNOT1_HUMAN	tr|A0A3B5ZUG3|A0A3B5ZUG3_WHEAT	33.069	378	217	11	252	622	231	579	6.91e-48	196
sp|A5YKK6|CNOT1_HUMAN	tr|A0A3B5Y0A8|A0A3B5Y0A8_WHEAT	41.697	825	404	23	1584	2370	1608	2393	5.96e-173	596
sp|A5YKK6|CNOT1_HUMAN	tr|A0A3B5Y0A8|A0A3B5Y0A8_WHEAT	33.178	856	437	21	841	1575	657	1498	1.20e-122	440
sp|A5YKK6|CNOT1_HUMAN	tr|A0A3B5Y0A8|A0A3B5Y0A8_WHEAT	33.598	378	215	11	252	622	231	579	1.32e-48	198
sp|A5YKK6|CNOT1_HUMAN	tr|A0A3B6KSI4|A0A3B6KSI4_WHEAT	41.405	797	402	18	1595	2362	1630	2390	4.79e-170	587
sp|A5YKK6|CNOT1_HUMAN	tr|A0A3B6KSI4|A0A3B6KSI4_WHEAT	32.561	863	437	22	841	1576	660	1504	1.39e-121	437
sp|A5YKK6|CNOT1_HUMAN	tr|A0A3B6KSI4|A0A3B6KSI4_WHEAT	30.789	393	240	11	252	639	235	600	2.70e-43	181
sp|A5YKK6|CNOT1_HUMAN	tr|A0A3B6JQ62|A0A3B6JQ62_WHEAT	41.176	799	401	19	1595	2362	1631	2391	8.52e-170	587
sp|A5YKK6|CNOT1_HUMAN	tr|A0A3B6JQ62|A0A3B6JQ62_WHEAT	32.284	858	444	19	841	1575	660	1503	8.10e-123	441
sp|A5YKK6|CNOT1_HUMAN	tr|A0A3B6JQ62|A0A3B6JQ62_WHEAT	28.028	578	363	18	111	675	102	639	1.83e-45	188
sp|A5YKK6|CNOT1_HUMAN	tr|A0A3B6J075|A0A3B6J075_WHEAT	41.337	808	414	20	1595	2376	1634	2407	4.95e-168	581
sp|A5YKK6|CNOT1_HUMAN	tr|A0A3B6J075|A0A3B6J075_WHEAT	33.808	562	304	13	1071	1575	954	1504	4.86e-82	308
sp|A5YKK6|CNOT1_HUMAN	tr|A0A3B6J075|A0A3B6J075_WHEAT	28.281	541	338	16	111	641	102	602	1.81e-45	188
sp|A5YKK6|CNOT1_HUMAN	tr|A0A3B6J075|A0A3B6J075_WHEAT	48.227	141	69	1	841	981	660	796	7.66e-36	156
sp|A5YKK6|CNOT1_HUMAN	tr|A0A1D6JJP2|A0A1D6JJP2_MAIZE	42.303	773	358	19	1652	2360	1690	2438	1.37e-163	568
sp|A5YKK6|CNOT1_HUMAN	tr|A0A1D6JJP2|A0A1D6JJP2_MAIZE	33.565	864	432	17	841	1575	658	1508	1.22e-127	456
sp|A5YKK6|CNOT1_HUMAN	tr|A0A1D6JJP2|A0A1D6JJP2_MAIZE	32.215	447	256	17	252	687	234	644	2.23e-51	207
sp|A5YKK6|CNOT1_HUMAN	tr|A0A1D6PM97|A0A1D6PM97_MAIZE	42.933	750	364	21	1652	2372	1819	2533	2.75e-162	565
sp|A5YKK6|CNOT1_HUMAN	tr|A0A1D6PM97|A0A1D6PM97_MAIZE	33.704	810	388	19	841	1514	656	1452	1.14e-117	424
sp|A5YKK6|CNOT1_HUMAN	tr|A0A1D6PM97|A0A1D6PM97_MAIZE	29.923	518	310	16	115	621	104	579	1.91e-50	204
sp|A5YKK6|CNOT1_HUMAN	tr|F4HVV6|F4HVV6_ARATH	40.915	787	408	20	1613	2374	1670	2424	5.78e-159	554
sp|A5YKK6|CNOT1_HUMAN	tr|F4HVV6|F4HVV6_ARATH	34.783	851	444	22	817	1578	701	1529	4.48e-135	480
sp|A5YKK6|CNOT1_HUMAN	tr|F4HVV6|F4HVV6_ARATH	27.862	463	293	13	174	621	201	637	2.27e-43	181
sp|A5YKK6|CNOT1_HUMAN	tr|Q75JL4|Q75JL4_DICDI	43.705	691	329	18	1686	2366	1882	2522	7.78e-150	526
sp|A5YKK6|CNOT1_HUMAN	tr|Q75JL4|Q75JL4_DICDI	36.914	512	276	8	1072	1580	1227	1694	4.29e-85	318
sp|A5YKK6|CNOT1_HUMAN	tr|Q75JL4|Q75JL4_DICDI	30.263	380	223	14	336	701	525	876	8.62e-33	146
sp|A5YKK6|CNOT1_HUMAN	tr|Q75JL4|Q75JL4_DICDI	43.750	144	77	1	838	981	887	1026	2.53e-31	142
sp|A5YKK6|CNOT1_HUMAN	tr|Q75JL4|Q75JL4_DICDI	25.414	181	97	3	11	159	98	272	3.80e-06	58.9
sp|A5YKK6|CNOT1_HUMAN	tr|E9HSE7|E9HSE7_DAPPU	75.241	311	54	3	1996	2306	1	288	1.54e-148	470
sp|A5YKK6|CNOT1_HUMAN	tr|Q7S687|Q7S687_NEUCR	27.650	1613	943	47	835	2354	611	2092	3.91e-146	512
sp|A5YKK6|CNOT1_HUMAN	tr|A0A2K1KH96|A0A2K1KH96_PHYPA	54.632	421	178	7	1933	2344	1530	1946	8.13e-131	463
sp|A5YKK6|CNOT1_HUMAN	tr|A0A2K1KH96|A0A2K1KH96_PHYPA	35.243	576	314	13	1050	1577	590	1154	5.54e-88	327
sp|A5YKK6|CNOT1_HUMAN	tr|A0A2K1KH96|A0A2K1KH96_PHYPA	35.196	179	93	9	344	510	119	286	3.47e-18	98.6
sp|A5YKK6|CNOT1_HUMAN	tr|A0A2K1KH96|A0A2K1KH96_PHYPA	29.834	181	105	6	1637	1814	1319	1480	2.79e-09	69.3
sp|A5YKK6|CNOT1_HUMAN	tr|A0A2K1KH96|A0A2K1KH96_PHYPA	31.818	44	30	0	949	992	334	377	1.5	40.4
sp|A5YKK6|CNOT1_HUMAN	tr|B8CC81|B8CC81_THAPS	49.038	416	196	7	1963	2372	1	406	1.85e-121	395
sp|A5YKK6|CNOT1_HUMAN	tr|Q6C0P0|Q6C0P0_YARLI	29.915	1063	618	25	1383	2361	992	2011	1.06e-116	419
sp|A5YKK6|CNOT1_HUMAN	tr|Q6C0P0|Q6C0P0_YARLI	45.833	216	115	1	1089	1304	631	844	1.12e-51	208
sp|A5YKK6|CNOT1_HUMAN	tr|Q6C0P0|Q6C0P0_YARLI	36.364	187	96	3	811	978	382	564	1.98e-26	125
sp|A5YKK6|CNOT1_HUMAN	tr|Q6C0P0|Q6C0P0_YARLI	25.140	179	124	3	478	656	211	379	2.35e-05	56.2
sp|A5YKK6|CNOT1_HUMAN	tr|R1DFP5|R1DFP5_EMIHU	42.430	568	229	10	1849	2361	2153	2677	2.71e-116	420
sp|A5YKK6|CNOT1_HUMAN	tr|R1DFP5|R1DFP5_EMIHU	44.033	243	116	5	1075	1313	1167	1393	2.08e-47	194
sp|A5YKK6|CNOT1_HUMAN	tr|R1DFP5|R1DFP5_EMIHU	27.424	660	394	22	7	623	9	626	1.60e-41	175
sp|A5YKK6|CNOT1_HUMAN	tr|R1DFP5|R1DFP5_EMIHU	49.032	155	74	2	840	993	888	1038	1.00e-36	159
sp|A5YKK6|CNOT1_HUMAN	tr|R1DFP5|R1DFP5_EMIHU	37.915	211	122	4	1370	1577	1561	1765	2.91e-32	145
sp|A5YKK6|CNOT1_HUMAN	tr|G5AUH1|G5AUH1_HETGA	99.432	176	1	0	2201	2376	64	239	7.43e-116	372
sp|A5YKK6|CNOT1_HUMAN	tr|G5AUH1|G5AUH1_HETGA	100.000	64	0	0	1996	2059	1	64	6.21e-34	137
sp|A5YKK6|CNOT1_HUMAN	tr|A0A2K3CYY3|A0A2K3CYY3_CHLRE	38.760	645	312	10	1779	2365	1668	2287	9.20e-116	418
sp|A5YKK6|CNOT1_HUMAN	tr|A0A2K3CYY3|A0A2K3CYY3_CHLRE	39.015	264	156	3	1058	1318	789	1050	1.71e-50	204
sp|A5YKK6|CNOT1_HUMAN	tr|A0A2K3CYY3|A0A2K3CYY3_CHLRE	45.198	177	92	2	822	998	453	624	1.94e-38	165
sp|A5YKK6|CNOT1_HUMAN	tr|A0A2K3CYY3|A0A2K3CYY3_CHLRE	34.419	215	132	2	1367	1577	1188	1397	1.70e-30	139
sp|A5YKK6|CNOT1_HUMAN	tr|A0A2K3CYY3|A0A2K3CYY3_CHLRE	25.729	377	232	11	252	603	20	373	2.35e-21	108
sp|A5YKK6|CNOT1_HUMAN	tr|R1FD08|R1FD08_EMIHU	41.101	545	223	9	1849	2362	202	679	2.08e-112	380
sp|A5YKK6|CNOT1_HUMAN	tr|Q8IIW4|Q8IIW4_PLAF7	48.441	417	190	6	1962	2367	2666	3068	1.18e-111	405
sp|A5YKK6|CNOT1_HUMAN	tr|Q8IIW4|Q8IIW4_PLAF7	39.149	235	136	3	1075	1306	611	841	5.88e-35	154
sp|A5YKK6|CNOT1_HUMAN	tr|Q8IIW4|Q8IIW4_PLAF7	27.700	213	144	2	1323	1535	1026	1228	4.51e-21	108
sp|A5YKK6|CNOT1_HUMAN	tr|Q8IIW4|Q8IIW4_PLAF7	35.065	154	92	4	842	991	17	166	9.12e-17	94.0
sp|A5YKK6|CNOT1_HUMAN	tr|K7E822|K7E822_ORNAN	100.000	140	0	0	2063	2202	1	140	6.89e-89	292
sp|A5YKK6|CNOT1_HUMAN	tr|A0A3B5KNV8|A0A3B5KNV8_TAKRU	91.724	145	12	0	1	145	1	145	1.43e-83	278
sp|A5YKK6|CNOT1_HUMAN	tr|A0A1S3GWN7|A0A1S3GWN7_DIPOR	99.167	120	1	0	1260	1379	1	120	3.35e-73	245
sp|A5YKK6|CNOT1_HUMAN	tr|A0A1D6Q042|A0A1D6Q042_MAIZE	32.596	497	246	10	1102	1516	1	490	2.78e-72	256
sp|A5YKK6|CNOT1_HUMAN	tr|B8AL11|B8AL11_ORYSI	52.459	244	109	4	2115	2353	1535	1776	4.02e-70	268
sp|A5YKK6|CNOT1_HUMAN	tr|B8AL11|B8AL11_ORYSI	31.056	483	276	13	1138	1575	830	1300	4.26e-58	229
sp|A5YKK6|CNOT1_HUMAN	tr|B8AL11|B8AL11_ORYSI	29.367	521	309	19	107	614	92	566	3.65e-42	177
sp|A5YKK6|CNOT1_HUMAN	tr|B8AL11|B8AL11_ORYSI	45.390	141	73	1	841	981	606	742	1.98e-32	145
sp|A5YKK6|CNOT1_HUMAN	tr|B8AL11|B8AL11_ORYSI	34.286	105	68	1	1933	2037	1435	1538	5.32e-10	71.6
sp|A5YKK6|CNOT1_HUMAN	tr|A0A1D6MV98|A0A1D6MV98_MAIZE	33.698	457	235	11	1102	1516	1	431	1.55e-67	241
sp|A5YKK6|CNOT1_HUMAN	tr|A0A1D6P0G0|A0A1D6P0G0_MAIZE	34.404	436	224	9	1134	1516	1	427	2.89e-67	240
sp|A5YKK6|CNOT1_HUMAN	tr|A0A1D6QTC0|A0A1D6QTC0_MAIZE	31.238	525	240	12	1074	1511	128	618	2.38e-64	238
sp|A5YKK6|CNOT1_HUMAN	sp|P25655|NOT1_YEAST	27.326	688	419	22	1708	2368	1457	2090	1.13e-59	234
sp|A5YKK6|CNOT1_HUMAN	sp|P25655|NOT1_YEAST	30.271	479	265	9	841	1318	594	1004	2.70e-58	230
sp|A5YKK6|CNOT1_HUMAN	sp|P25655|NOT1_YEAST	31.373	204	130	4	1382	1582	1081	1277	1.06e-20	106
sp|A5YKK6|CNOT1_HUMAN	tr|A0A1D6MTB4|A0A1D6MTB4_MAIZE	35.165	364	151	7	1074	1374	33	374	1.09e-52	200
sp|A5YKK6|CNOT1_HUMAN	tr|Q8ILS4|Q8ILS4_PLAF7	36.364	308	178	7	1925	2224	3917	4214	3.41e-50	204
sp|A5YKK6|CNOT1_HUMAN	tr|Q8ILS4|Q8ILS4_PLAF7	58.015	131	55	0	2233	2363	4335	4465	2.30e-39	168
sp|A5YKK6|CNOT1_HUMAN	tr|Q8ILS4|Q8ILS4_PLAF7	40.972	144	74	3	1148	1286	1399	1536	8.41e-20	103
sp|A5YKK6|CNOT1_HUMAN	tr|Q8ILS4|Q8ILS4_PLAF7	25.837	209	151	3	1367	1575	2158	2362	2.18e-12	79.7
sp|A5YKK6|CNOT1_HUMAN	tr|A0A1D6MRF4|A0A1D6MRF4_MAIZE	46.632	193	90	2	1102	1294	1	180	5.05e-49	185
sp|A5YKK6|CNOT1_HUMAN	tr|E9GKH7|E9GKH7_DAPPU	53.731	134	60	2	1442	1573	46	179	8.10e-39	149
sp|A5YKK6|CNOT1_HUMAN	tr|A0A1D6KLF0|A0A1D6KLF0_MAIZE	44.444	153	84	1	1074	1225	106	258	2.12e-34	139
sp|A5YKK6|CNOT1_HUMAN	tr|A0A3B5ZQG7|A0A3B5ZQG7_WHEAT	36.250	240	135	6	1072	1305	2	229	2.31e-32	140
sp|A5YKK6|CNOT1_HUMAN	tr|A0A3B5XVX8|A0A3B5XVX8_WHEAT	35.496	262	158	6	1072	1331	2	254	1.20e-31	138
sp|A5YKK6|CNOT1_HUMAN	tr|A0A3B5YUU8|A0A3B5YUU8_WHEAT	36.214	243	137	6	1072	1308	2	232	1.02e-30	135
sp|A5YKK6|CNOT1_HUMAN	tr|A0A1D6LZN6|A0A1D6LZN6_MAIZE	46.154	130	69	1	1074	1202	106	235	4.29e-27	125
sp|A5YKK6|CNOT1_HUMAN	tr|A0A1D6LZN6|A0A1D6LZN6_MAIZE	31.959	97	51	3	1279	1374	413	495	8.4	37.7
sp|A5YKK6|CNOT1_HUMAN	tr|A0A1D6EI12|A0A1D6EI12_MAIZE	49.541	109	53	1	1186	1294	32	138	1.36e-24	114
sp|A5YKK6|CNOT1_HUMAN	tr|A0A1D6P410|A0A1D6P410_MAIZE	25.301	498	239	17	1096	1516	11	452	1.23e-20	103
sp|A5YKK6|CNOT1_HUMAN	tr|R1B792|R1B792_EMIHU	28.571	308	194	9	328	623	487	780	5.22e-18	97.1
sp|A5YKK6|CNOT1_HUMAN	tr|H2S3M7|H2S3M7_TAKRU	91.228	57	5	0	156	212	539	595	1.33e-15	89.0
sp|A5YKK6|CNOT1_HUMAN	tr|A0A1D6I0J5|A0A1D6I0J5_MAIZE	26.396	197	118	3	1326	1516	43	218	5.42e-14	79.0
sp|A5YKK6|CNOT1_HUMAN	tr|A0A1D6H372|A0A1D6H372_MAIZE	27.426	237	117	7	1288	1471	11	245	1.71e-12	75.5
sp|A5YKK6|CNOT1_HUMAN	tr|K7VY55|K7VY55_MAIZE	22.939	279	162	7	246	520	143	372	3.14e-12	76.6
sp|A5YKK6|CNOT1_HUMAN	tr|A0A444XZA9|A0A444XZA9_ARAHY	25.806	248	138	10	1758	1985	5	226	1.45e-11	73.2
sp|A5YKK6|CNOT1_HUMAN	tr|E9GA87|E9GA87_DAPPU	41.791	67	33	1	1705	1765	23	89	2.60e-11	67.8
sp|A5YKK6|CNOT1_HUMAN	tr|A0A1D6EXG4|A0A1D6EXG4_MAIZE	47.059	51	27	0	1160	1210	32	82	1.44e-04	52.8
sp|A5YKK6|CNOT1_HUMAN	tr|A0A1D6EXG4|A0A1D6EXG4_MAIZE	31.959	97	51	3	1279	1374	271	353	5.8	38.1
sp|A5YKK6|CNOT1_HUMAN	tr|A0A1D6H4P8|A0A1D6H4P8_MAIZE	50.000	46	23	0	1165	1210	8	53	4.40e-04	50.8
sp|A5YKK6|CNOT1_HUMAN	tr|A0A2K1ISJ4|A0A2K1ISJ4_PHYPA	43.182	44	25	0	950	993	1	44	0.059	43.5
sp|A5YKK6|CNOT1_HUMAN	sp|Q54J55|MYBX_DICDI	45.833	48	22	2	738	785	94	137	1.9	40.0
sp|A5YKK6|CNOT1_HUMAN	tr|F7FAF8|F7FAF8_CALJA	31.081	74	50	1	674	747	108	180	2.8	39.3
sp|A5YKK6|CNOT1_HUMAN	tr|A0A2K3CY06|A0A2K3CY06_CHLRE	26.744	172	105	7	643	806	105	263	3.3	38.5
sp|A5YKK6|CNOT1_HUMAN	tr|H0VSX0|H0VSX0_CAVPO	29.167	96	60	4	1030	1123	745	834	9.7	37.7
sp|A5YKK6|CNOT1_HUMAN	tr|A0A1S3S0X1|A0A1S3S0X1_SALSA	26.471	102	66	2	1639	1734	47	145	10.0	36.6
sp|A0A075B6I3|LVK55_HUMAN	sp|A0A075B6I3|LVK55_HUMAN	100.000	123	0	0	1	123	1	123	9.45e-85	247
sp|A0A075B6I3|LVK55_HUMAN	tr|K7EVA3|K7EVA3_PONAB	95.935	123	5	0	1	123	1	123	8.01e-76	225
sp|A0A075B6I3|LVK55_HUMAN	tr|A0A0D9RMR1|A0A0D9RMR1_CHLSB	91.057	123	10	1	1	123	1	122	5.60e-74	221
sp|A0A075B6I3|LVK55_HUMAN	tr|A0A2I3T0N1|A0A2I3T0N1_PANTR	93.966	116	2	1	13	123	15	130	9.92e-73	218
sp|A0A075B6I3|LVK55_HUMAN	tr|A0A2R8ZDA9|A0A2R8ZDA9_PANPA	93.966	116	2	1	13	123	15	130	9.92e-73	218
sp|A0A075B6I3|LVK55_HUMAN	tr|A0A2I2ZXG7|A0A2I2ZXG7_GORGO	91.379	116	5	1	13	123	15	130	2.85e-70	211
sp|A0A075B6I3|LVK55_HUMAN	tr|A0A2K5XWU8|A0A2K5XWU8_MANLE	89.381	113	12	0	11	123	18	130	6.42e-68	205
sp|A0A075B6I3|LVK55_HUMAN	tr|A0A5F7ZC88|A0A5F7ZC88_MACMU	88.496	113	13	0	11	123	18	130	2.39e-67	204
sp|A0A075B6I3|LVK55_HUMAN	tr|A0A2K5UK54|A0A2K5UK54_MACFA	88.496	113	13	0	11	123	18	130	2.39e-67	204
sp|A0A075B6I3|LVK55_HUMAN	tr|A0A2I3M242|A0A2I3M242_PAPAN	88.496	113	13	0	11	123	18	130	9.74e-67	202
sp|A0A075B6I3|LVK55_HUMAN	tr|A0A2K5KYB7|A0A2K5KYB7_CERAT	87.611	113	14	0	11	123	18	130	2.42e-66	201
sp|A0A075B6I3|LVK55_HUMAN	tr|M3XR00|M3XR00_MUSPF	81.197	117	22	0	1	117	1	117	1.30e-63	195
sp|A0A075B6I3|LVK55_HUMAN	tr|M3YMK4|M3YMK4_MUSPF	72.358	123	34	0	1	123	1	123	1.54e-58	182
sp|A0A075B6I3|LVK55_HUMAN	tr|M3XPW8|M3XPW8_MUSPF	72.131	122	34	0	1	122	1	122	4.08e-58	181
sp|A0A075B6I3|LVK55_HUMAN	tr|G1Q8H3|G1Q8H3_MYOLU	71.545	123	35	0	1	123	1	123	1.51e-57	179
sp|A0A075B6I3|LVK55_HUMAN	tr|M3XPW7|M3XPW7_MUSPF	75.610	123	30	0	1	123	1	123	6.36e-57	177
sp|A0A075B6I3|LVK55_HUMAN	tr|G1Q9M1|G1Q9M1_MYOLU	73.171	123	33	0	1	123	1	123	8.91e-57	177
sp|A0A075B6I3|LVK55_HUMAN	tr|A0A2K6M1R7|A0A2K6M1R7_RHIBE	89.691	97	10	0	27	123	19	115	7.65e-56	174
sp|A0A075B6I3|LVK55_HUMAN	tr|G1Q2H7|G1Q2H7_MYOLU	69.106	123	38	0	1	123	13	135	1.10e-54	172
sp|A0A075B6I3|LVK55_HUMAN	tr|A0A2I3GLY4|A0A2I3GLY4_NOMLE	69.672	122	37	0	1	122	1	122	4.17e-54	171
sp|A0A075B6I3|LVK55_HUMAN	tr|G1Q967|G1Q967_MYOLU	70.732	123	36	0	1	123	1	123	4.76e-54	171
sp|A0A075B6I3|LVK55_HUMAN	sp|A0A075B6J1|LV537_HUMAN	72.358	123	34	0	1	123	1	123	2.72e-53	168
sp|A0A075B6I3|LVK55_HUMAN	tr|G1QA31|G1QA31_MYOLU	73.504	117	31	0	1	117	1	117	5.71e-53	167
sp|A0A075B6I3|LVK55_HUMAN	tr|G1QA48|G1QA48_MYOLU	69.919	123	35	1	1	123	1	121	5.99e-53	167
sp|A0A075B6I3|LVK55_HUMAN	tr|G1QFS5|G1QFS5_MYOLU	73.504	117	31	0	1	117	1	117	8.11e-53	166
sp|A0A075B6I3|LVK55_HUMAN	tr|A0A2I2UI16|A0A2I2UI16_FELCA	71.681	113	32	0	11	123	30	142	1.11e-52	167
sp|A0A075B6I3|LVK55_HUMAN	tr|G1Q3I3|G1Q3I3_MYOLU	73.913	115	30	0	1	115	1	115	1.42e-52	166
sp|A0A075B6I3|LVK55_HUMAN	tr|G1PYU6|G1PYU6_MYOLU	71.311	122	34	1	1	121	1	122	1.73e-52	167
sp|A0A075B6I3|LVK55_HUMAN	tr|F7DFB4|F7DFB4_MACMU	72.358	123	34	0	1	123	23	145	2.24e-52	167
sp|A0A075B6I3|LVK55_HUMAN	tr|A0A384DC41|A0A384DC41_URSMA	66.667	123	41	0	1	123	1	123	2.40e-52	166
sp|A0A075B6I3|LVK55_HUMAN	tr|G1Q8J4|G1Q8J4_MYOLU	73.913	115	30	0	1	115	13	127	3.40e-52	165
sp|A0A075B6I3|LVK55_HUMAN	tr|A0A0D9RMY6|A0A0D9RMY6_CHLSB	71.545	123	35	0	1	123	1	123	6.34e-52	165
sp|A0A075B6I3|LVK55_HUMAN	tr|A0A096NR95|A0A096NR95_PAPAN	71.545	123	35	0	1	123	1	123	1.00e-51	165
sp|A0A075B6I3|LVK55_HUMAN	sp|A0A087WSX0|LV545_HUMAN	67.480	123	40	0	1	123	1	123	1.25e-51	164
sp|A0A075B6I3|LVK55_HUMAN	tr|G1MC51|G1MC51_AILME	68.293	123	39	0	1	123	7	129	1.31e-51	164
sp|A0A075B6I3|LVK55_HUMAN	tr|A0A1S3ANA6|A0A1S3ANA6_ERIEU	67.480	123	39	1	1	123	1	122	2.65e-51	164
sp|A0A075B6I3|LVK55_HUMAN	tr|K7ETJ1|K7ETJ1_PONAB	66.667	123	41	0	1	123	1	123	2.91e-51	163
sp|A0A075B6I3|LVK55_HUMAN	tr|G1Q2G6|G1Q2G6_MYOLU	71.552	116	32	1	1	115	1	116	4.84e-51	162
sp|A0A075B6I3|LVK55_HUMAN	tr|G1Q624|G1Q624_MYOLU	68.293	123	39	0	1	123	1	123	5.08e-51	163
sp|A0A075B6I3|LVK55_HUMAN	tr|A0A5F8A5U3|A0A5F8A5U3_MACMU	65.854	123	42	0	1	123	1	123	8.66e-51	162
sp|A0A075B6I3|LVK55_HUMAN	tr|A0A2K6A7I7|A0A2K6A7I7_MANLE	67.480	123	40	0	1	123	1	123	1.05e-50	162
sp|A0A075B6I3|LVK55_HUMAN	tr|A0A5F4CIS3|A0A5F4CIS3_CANLF	72.174	115	32	0	1	115	1	115	1.56e-50	161
sp|A0A075B6I3|LVK55_HUMAN	tr|H0XWR6|H0XWR6_OTOGA	63.415	123	45	0	1	123	1	123	2.00e-50	161
sp|A0A075B6I3|LVK55_HUMAN	tr|M3YHR6|M3YHR6_MUSPF	67.480	123	38	1	1	123	1	121	1.04e-49	159
sp|A0A075B6I3|LVK55_HUMAN	tr|A0A0D9RMU8|A0A0D9RMU8_CHLSB	69.106	123	38	0	1	123	1	123	2.58e-49	158
sp|A0A075B6I3|LVK55_HUMAN	tr|G1QFV1|G1QFV1_MYOLU	69.919	123	37	0	1	123	12	134	3.05e-49	158
sp|A0A075B6I3|LVK55_HUMAN	tr|A0A2K6K992|A0A2K6K992_RHIBE	69.106	123	38	0	1	123	1	123	4.88e-49	158
sp|A0A075B6I3|LVK55_HUMAN	sp|A0A0G2JS06|LV539_HUMAN	69.106	123	38	0	1	123	1	123	5.69e-49	157
sp|A0A075B6I3|LVK55_HUMAN	tr|A0A2U3VAB1|A0A2U3VAB1_TURTR	72.174	115	32	0	1	115	1	115	6.15e-49	159
sp|A0A075B6I3|LVK55_HUMAN	tr|G1Q3X0|G1Q3X0_MYOLU	65.854	123	42	0	1	123	1	123	1.05e-48	157
sp|A0A075B6I3|LVK55_HUMAN	tr|H0WLF0|H0WLF0_OTOGA	64.957	117	41	0	1	117	1	117	1.41e-48	155
sp|A0A075B6I3|LVK55_HUMAN	tr|A0A0D9RMT5|A0A0D9RMT5_CHLSB	65.854	123	42	0	1	123	1	123	1.46e-48	156
sp|A0A075B6I3|LVK55_HUMAN	tr|G1QFP8|G1QFP8_MYOLU	69.828	116	34	1	1	115	1	116	1.53e-48	155
sp|A0A075B6I3|LVK55_HUMAN	tr|G1Q2J1|G1Q2J1_MYOLU	70.435	115	34	0	1	115	13	127	2.46e-48	155
sp|A0A075B6I3|LVK55_HUMAN	tr|A0A1S3WV29|A0A1S3WV29_ERIEU	67.797	118	38	0	1	118	107	224	3.61e-48	159
sp|A0A075B6I3|LVK55_HUMAN	tr|A0A2R8ZHU1|A0A2R8ZHU1_PANPA	69.919	123	37	0	1	123	1	123	4.55e-48	155
sp|A0A075B6I3|LVK55_HUMAN	tr|M3X7R1|M3X7R1_FELCA	61.789	123	47	0	1	123	1	123	6.49e-48	155
sp|A0A075B6I3|LVK55_HUMAN	tr|G1Q8Z4|G1Q8Z4_MYOLU	59.864	147	35	1	1	123	1	147	1.29e-47	155
sp|A0A075B6I3|LVK55_HUMAN	tr|A0A2K5ULG9|A0A2K5ULG9_MACFA	68.852	122	38	0	1	122	1	122	3.93e-47	153
sp|A0A075B6I3|LVK55_HUMAN	tr|W5PS51|W5PS51_SHEEP	64.228	123	44	0	1	123	1	123	4.99e-47	154
sp|A0A075B6I3|LVK55_HUMAN	tr|A0A096NSB3|A0A096NSB3_PAPAN	68.033	122	39	0	1	122	1	122	5.70e-47	152
sp|A0A075B6I3|LVK55_HUMAN	tr|A0A5F4CZ19|A0A5F4CZ19_CANLF	64.228	123	42	1	1	123	1	121	6.74e-47	152
sp|A0A075B6I3|LVK55_HUMAN	tr|A0A2K5NIZ8|A0A2K5NIZ8_CERAT	68.293	123	39	0	1	123	1	123	6.95e-47	152
sp|A0A075B6I3|LVK55_HUMAN	tr|A0A1S3ANI9|A0A1S3ANI9_ERIEU	60.163	123	49	0	1	123	1	123	1.01e-46	152
sp|A0A075B6I3|LVK55_HUMAN	tr|A0A2K6LDX4|A0A2K6LDX4_RHIBE	65.854	123	42	0	1	123	1	123	1.48e-46	151
sp|A0A075B6I3|LVK55_HUMAN	tr|A0A5F4CZ83|A0A5F4CZ83_CANLF	66.087	115	39	0	1	115	1	115	1.92e-46	150
sp|A0A075B6I3|LVK55_HUMAN	tr|A0A2K5YSZ8|A0A2K5YSZ8_MANLE	66.667	123	41	0	1	123	1	123	2.19e-46	151
sp|A0A075B6I3|LVK55_HUMAN	tr|F7DN93|F7DN93_HORSE	68.852	122	38	0	1	122	1	122	2.91e-46	150
sp|A0A075B6I3|LVK55_HUMAN	tr|A0A1S3A3R3|A0A1S3A3R3_ERIEU	63.866	119	43	0	1	119	1	119	3.57e-46	150
sp|A0A075B6I3|LVK55_HUMAN	tr|W5NUV4|W5NUV4_SHEEP	65.854	123	42	0	1	123	1	123	5.91e-46	150
sp|A0A075B6I3|LVK55_HUMAN	tr|A0A1S3AP19|A0A1S3AP19_ERIEU	62.185	119	45	0	1	119	1	119	7.09e-46	150
sp|A0A075B6I3|LVK55_HUMAN	tr|A0A340WW60|A0A340WW60_LIPVE	63.415	123	45	0	1	123	183	305	7.67e-46	155
sp|A0A075B6I3|LVK55_HUMAN	tr|A0A340WW60|A0A340WW60_LIPVE	34.314	102	34	3	15	116	19	87	6.07e-04	43.5
sp|A0A075B6I3|LVK55_HUMAN	tr|G1Q0S3|G1Q0S3_MYOLU	58.621	145	30	1	1	115	1	145	8.37e-46	149
sp|A0A075B6I3|LVK55_HUMAN	tr|G1LNI1|G1LNI1_AILME	61.290	124	47	1	1	123	1	124	8.55e-46	149
sp|A0A075B6I3|LVK55_HUMAN	tr|A0A452ET97|A0A452ET97_CAPHI	67.227	119	39	0	1	119	1	119	2.18e-45	148
sp|A0A075B6I3|LVK55_HUMAN	tr|K7FLJ3|K7FLJ3_PELSI	59.016	122	50	0	1	122	1	122	4.20e-45	148
sp|A0A075B6I3|LVK55_HUMAN	tr|G1Q948|G1Q948_MYOLU	72.115	104	29	0	20	123	21	124	6.33e-45	147
sp|A0A075B6I3|LVK55_HUMAN	tr|A0A2K5UEZ1|A0A2K5UEZ1_MACFA	66.667	123	41	0	1	123	1	123	7.17e-45	148
sp|A0A075B6I3|LVK55_HUMAN	tr|M3XR19|M3XR19_MUSPF	61.983	121	46	0	1	121	1	121	8.34e-45	146
sp|A0A075B6I3|LVK55_HUMAN	tr|A0A2K5UJF6|A0A2K5UJF6_MACFA	67.290	107	35	0	16	122	6	112	8.92e-45	146
sp|A0A075B6I3|LVK55_HUMAN	tr|A0A2K5UIU2|A0A2K5UIU2_MACFA	66.667	108	36	0	16	123	6	113	1.10e-44	146
sp|A0A075B6I3|LVK55_HUMAN	tr|A0A2R9ALV8|A0A2R9ALV8_PANPA	67.308	104	34	0	20	123	1	104	1.59e-44	146
sp|A0A075B6I3|LVK55_HUMAN	tr|L7N1U5|L7N1U5_MYOLU	73.077	104	26	1	20	123	1	102	2.35e-44	149
sp|A0A075B6I3|LVK55_HUMAN	tr|L7N1U5|L7N1U5_MYOLU	71.963	107	28	1	17	123	131	235	3.08e-44	149
sp|A0A075B6I3|LVK55_HUMAN	tr|A0A2K5XLX9|A0A2K5XLX9_MANLE	66.667	108	36	0	16	123	6	113	3.66e-44	145
sp|A0A075B6I3|LVK55_HUMAN	tr|A0A5F8AUP2|A0A5F8AUP2_MACMU	65.741	108	37	0	16	123	6	113	4.82e-44	144
sp|A0A075B6I3|LVK55_HUMAN	tr|G3RTN7|G3RTN7_GORGO	65.741	108	37	0	16	123	6	113	9.71e-44	144
sp|A0A075B6I3|LVK55_HUMAN	tr|A0A2U3ZY92|A0A2U3ZY92_ODORO	60.976	123	48	0	1	123	1	123	1.10e-43	147
sp|A0A075B6I3|LVK55_HUMAN	tr|A0A2U3ZY92|A0A2U3ZY92_ODORO	64.557	79	27	1	21	99	141	218	2.96e-23	94.7
sp|A0A075B6I3|LVK55_HUMAN	tr|K7FPJ6|K7FPJ6_PELSI	60.684	117	46	0	1	117	1	117	1.13e-43	143
sp|A0A075B6I3|LVK55_HUMAN	tr|A0A2K5XYB4|A0A2K5XYB4_MANLE	71.000	100	29	0	16	115	6	105	1.19e-43	143
sp|A0A075B6I3|LVK55_HUMAN	tr|A0A2K5KMJ7|A0A2K5KMJ7_CERAT	71.000	100	29	0	16	115	6	105	1.19e-43	143
sp|A0A075B6I3|LVK55_HUMAN	tr|F7CRS2|F7CRS2_CALJA	66.346	104	35	0	20	123	1	104	1.30e-43	143
sp|A0A075B6I3|LVK55_HUMAN	tr|A0A1D5Q4Y7|A0A1D5Q4Y7_MACMU	66.355	107	36	0	16	122	6	112	1.54e-43	143
sp|A0A075B6I3|LVK55_HUMAN	tr|M3X8L1|M3X8L1_FELCA	72.917	96	26	0	20	115	1	96	2.10e-43	142
sp|A0A075B6I3|LVK55_HUMAN	tr|A0A2K6EMN0|A0A2K6EMN0_PROCO	64.286	126	40	2	1	123	1	124	2.17e-43	143
sp|A0A075B6I3|LVK55_HUMAN	tr|A0A096MSV4|A0A096MSV4_PAPAN	70.000	100	30	0	16	115	6	105	2.69e-43	142
sp|A0A075B6I3|LVK55_HUMAN	tr|A0A2U3ZRP8|A0A2U3ZRP8_ODORO	63.866	119	42	1	1	119	1	118	2.72e-43	149
sp|A0A075B6I3|LVK55_HUMAN	tr|A0A2U3ZRP8|A0A2U3ZRP8_ODORO	56.322	87	38	0	28	114	127	213	3.09e-22	94.4
sp|A0A075B6I3|LVK55_HUMAN	tr|A0A2U3ZRP8|A0A2U3ZRP8_ODORO	56.522	46	20	0	69	114	277	322	7.47e-07	51.6
sp|A0A075B6I3|LVK55_HUMAN	tr|A0A2K6JVS1|A0A2K6JVS1_RHIBE	64.815	108	38	0	16	123	6	113	3.38e-43	142
sp|A0A075B6I3|LVK55_HUMAN	sp|A0A075B6I7|LV548_HUMAN	69.524	105	32	0	1	105	1	105	4.24e-43	141
sp|A0A075B6I3|LVK55_HUMAN	tr|A0A1S3WV38|A0A1S3WV38_ERIEU	63.303	109	40	0	12	120	12	120	9.51e-43	143
sp|A0A075B6I3|LVK55_HUMAN	tr|M3XDV4|M3XDV4_FELCA	67.308	104	34	0	20	123	1	104	1.35e-42	140
sp|A0A075B6I3|LVK55_HUMAN	tr|A0A2K5NTY7|A0A2K5NTY7_CERAT	65.741	108	37	0	16	123	6	113	1.86e-42	140
sp|A0A075B6I3|LVK55_HUMAN	tr|A0A2K6EEG1|A0A2K6EEG1_PROCO	68.269	104	33	0	20	123	1	104	2.61e-42	140
sp|A0A075B6I3|LVK55_HUMAN	tr|A0A337SG90|A0A337SG90_FELCA	71.875	96	27	0	20	115	1	96	3.11e-42	139
sp|A0A075B6I3|LVK55_HUMAN	tr|H2P4Z1|H2P4Z1_PONAB	62.295	122	46	0	1	122	1	122	6.64e-42	139
sp|A0A075B6I3|LVK55_HUMAN	tr|G1QC75|G1QC75_MYOLU	66.981	106	35	0	18	123	131	236	7.29e-42	143
sp|A0A075B6I3|LVK55_HUMAN	tr|G1QC75|G1QC75_MYOLU	65.385	104	36	0	20	123	1	104	1.11e-37	132
sp|A0A075B6I3|LVK55_HUMAN	tr|A0A1S3WVC0|A0A1S3WVC0_ERIEU	64.220	109	39	0	12	120	12	120	7.50e-42	140
sp|A0A075B6I3|LVK55_HUMAN	tr|G1LKI8|G1LKI8_AILME	60.870	115	43	1	1	115	1	113	8.83e-42	139
sp|A0A075B6I3|LVK55_HUMAN	tr|A0A2I3HGF5|A0A2I3HGF5_NOMLE	64.423	104	37	0	20	123	1	104	1.07e-41	139
sp|A0A075B6I3|LVK55_HUMAN	tr|A0A5F5XZF8|A0A5F5XZF8_FELCA	60.163	123	48	1	1	123	1	122	1.94e-41	139
sp|A0A075B6I3|LVK55_HUMAN	tr|A0A2R9AKX6|A0A2R9AKX6_PANPA	64.423	104	37	0	20	123	1	104	3.31e-41	137
sp|A0A075B6I3|LVK55_HUMAN	tr|A0A2Y9LEC5|A0A2Y9LEC5_DELLE	57.265	117	50	0	1	117	1	117	3.98e-41	138
sp|A0A075B6I3|LVK55_HUMAN	tr|G1Q3N6|G1Q3N6_MYOLU	66.019	103	35	0	20	122	1	103	4.96e-41	140
sp|A0A075B6I3|LVK55_HUMAN	tr|G1Q3N6|G1Q3N6_MYOLU	41.346	104	55	3	17	120	120	217	2.09e-14	71.6
sp|A0A075B6I3|LVK55_HUMAN	tr|A0A5F9CLM3|A0A5F9CLM3_RABIT	64.463	121	43	0	1	121	31	151	5.86e-41	138
sp|A0A075B6I3|LVK55_HUMAN	tr|A0A1S3WJ43|A0A1S3WJ43_ERIEU	59.016	122	50	0	1	122	1	122	8.24e-41	137
sp|A0A075B6I3|LVK55_HUMAN	tr|A0A2K6EH36|A0A2K6EH36_PROCO	64.078	103	37	0	20	122	1	103	1.33e-40	135
sp|A0A075B6I3|LVK55_HUMAN	tr|A0A2I3HYE0|A0A2I3HYE0_NOMLE	63.889	108	39	0	16	123	6	113	1.55e-40	135
sp|A0A075B6I3|LVK55_HUMAN	tr|A0A384BI91|A0A384BI91_URSMA	63.866	119	43	0	1	119	1	119	1.87e-40	135
sp|A0A075B6I3|LVK55_HUMAN	tr|A0A2R9AM29|A0A2R9AM29_PANPA	63.889	108	39	0	16	123	4	111	1.92e-40	135
sp|A0A075B6I3|LVK55_HUMAN	tr|G1L7N1|G1L7N1_AILME	59.836	122	47	2	1	121	1	121	2.09e-40	135
sp|A0A075B6I3|LVK55_HUMAN	tr|L7N1D1|L7N1D1_MYOLU	65.049	103	36	0	20	122	1	103	2.36e-40	134
sp|A0A075B6I3|LVK55_HUMAN	tr|A0A5F4C677|A0A5F4C677_CANLF	66.087	115	39	0	1	115	1	115	2.77e-40	135
sp|A0A075B6I3|LVK55_HUMAN	tr|A0A2I3RIB3|A0A2I3RIB3_PANTR	63.462	104	38	0	20	123	1	104	2.86e-40	135
sp|A0A075B6I3|LVK55_HUMAN	tr|A0A2U3VYE7|A0A2U3VYE7_ODORO	55.556	117	52	0	1	117	1	117	3.74e-40	135
sp|A0A075B6I3|LVK55_HUMAN	tr|A0A287BCD7|A0A287BCD7_PIG	59.350	123	50	0	1	123	1	123	3.92e-40	135
sp|A0A075B6I3|LVK55_HUMAN	tr|A0A287DB65|A0A287DB65_ICTTR	58.197	122	41	1	1	122	1	112	9.17e-40	134
sp|A0A075B6I3|LVK55_HUMAN	tr|A0A2I3LLY4|A0A2I3LLY4_PAPAN	63.551	107	39	0	11	117	1	107	9.29e-40	133
sp|A0A075B6I3|LVK55_HUMAN	tr|I3M3C6|I3M3C6_ICTTR	52.137	117	56	0	1	117	1	117	1.23e-39	134
sp|A0A075B6I3|LVK55_HUMAN	tr|A0A2K5ZZ04|A0A2K5ZZ04_MANLE	63.551	107	39	0	11	117	1	107	1.28e-39	133
sp|A0A075B6I3|LVK55_HUMAN	tr|G1U3W5|G1U3W5_RABIT	66.087	115	39	0	1	115	31	145	1.67e-39	135
sp|A0A075B6I3|LVK55_HUMAN	tr|G1M4T3|G1M4T3_AILME	56.410	117	51	0	1	117	1	117	1.68e-39	137
sp|A0A075B6I3|LVK55_HUMAN	tr|A0A2K6FQQ3|A0A2K6FQQ3_PROCO	63.107	103	38	0	20	122	1	103	3.96e-39	131
sp|A0A075B6I3|LVK55_HUMAN	tr|M3XVH3|M3XVH3_MUSPF	53.846	117	54	0	1	117	1	117	4.32e-39	133
sp|A0A075B6I3|LVK55_HUMAN	tr|A0A2K6KII9|A0A2K6KII9_RHIBE	64.486	107	38	0	17	123	7	113	5.27e-39	131
sp|A0A075B6I3|LVK55_HUMAN	tr|G1TKM0|G1TKM0_RABIT	66.957	115	38	0	1	115	31	145	7.41e-39	132
sp|A0A075B6I3|LVK55_HUMAN	tr|A0A1D5QY14|A0A1D5QY14_MACMU	60.163	123	48	1	1	123	1	122	1.29e-38	131
sp|A0A075B6I3|LVK55_HUMAN	tr|A0A2U3YRS3|A0A2U3YRS3_LEPWE	54.701	117	53	0	1	117	1	117	1.40e-38	131
sp|A0A075B6I3|LVK55_HUMAN	sp|A0A0A0MRZ9|LV552_HUMAN	63.934	122	44	0	1	122	1	122	1.78e-38	130
sp|A0A075B6I3|LVK55_HUMAN	tr|A0A2U3ZFT6|A0A2U3ZFT6_ODORO	59.836	122	49	0	1	122	1	122	2.44e-38	139
sp|A0A075B6I3|LVK55_HUMAN	tr|A0A2U3ZFT6|A0A2U3ZFT6_ODORO	40.206	97	52	2	19	115	135	225	9.93e-11	62.8
sp|A0A075B6I3|LVK55_HUMAN	tr|A0A2U3ZFT6|A0A2U3ZFT6_ODORO	35.644	101	59	2	15	115	384	478	4.34e-10	61.2
sp|A0A075B6I3|LVK55_HUMAN	tr|A0A2U3ZFT6|A0A2U3ZFT6_ODORO	38.000	100	56	2	19	118	275	368	6.81e-09	57.8
sp|A0A075B6I3|LVK55_HUMAN	tr|A0A2K5VAC6|A0A2K5VAC6_MACFA	61.165	103	40	0	20	122	1	103	2.65e-38	129
sp|A0A075B6I3|LVK55_HUMAN	tr|A0A2I3HQ84|A0A2I3HQ84_NOMLE	65.657	99	34	0	25	123	3	101	2.76e-38	129
sp|A0A075B6I3|LVK55_HUMAN	sp|P13373|VPRE2_MOUSE	54.701	117	53	0	1	117	1	117	2.83e-38	130
sp|A0A075B6I3|LVK55_HUMAN	tr|W5NXB1|W5NXB1_SHEEP	57.143	119	51	0	5	123	1	119	3.09e-38	130
sp|A0A075B6I3|LVK55_HUMAN	tr|G1RZL8|G1RZL8_NOMLE	53.913	115	53	0	1	115	1	115	5.12e-38	130
sp|A0A075B6I3|LVK55_HUMAN	tr|G1QA44|G1QA44_MYOLU	68.000	100	32	0	20	119	1	100	5.54e-38	132
sp|A0A075B6I3|LVK55_HUMAN	tr|G1QA44|G1QA44_MYOLU	55.882	102	40	3	17	118	128	224	5.31e-26	102
sp|A0A075B6I3|LVK55_HUMAN	tr|A0A3Q2H4Y1|A0A3Q2H4Y1_HORSE	67.677	99	32	0	17	115	37	135	6.08e-38	130
sp|A0A075B6I3|LVK55_HUMAN	tr|F7CRH2|F7CRH2_CALJA	53.043	115	54	0	1	115	1	115	8.10e-38	129
sp|A0A075B6I3|LVK55_HUMAN	tr|A0A3Q2H305|A0A3Q2H305_HORSE	53.846	117	54	0	1	117	1	117	1.31e-37	129
sp|A0A075B6I3|LVK55_HUMAN	tr|A0A1S3GDW3|A0A1S3GDW3_DIPOR	54.701	117	53	0	1	117	1	117	1.43e-37	129
sp|A0A075B6I3|LVK55_HUMAN	tr|A0A3Q1N406|A0A3Q1N406_BOVIN	63.964	111	40	0	1	111	1	111	1.52e-37	129
sp|A0A075B6I3|LVK55_HUMAN	tr|G1PUA3|G1PUA3_MYOLU	69.307	101	30	1	8	107	1	101	1.92e-37	127
sp|A0A075B6I3|LVK55_HUMAN	tr|A0A2K6GY44|A0A2K6GY44_PROCO	53.846	117	54	0	1	117	1	117	2.76e-37	128
sp|A0A075B6I3|LVK55_HUMAN	tr|G1Q6Q9|G1Q6Q9_MYOLU	68.817	93	29	0	23	115	1	93	3.13e-37	127
sp|A0A075B6I3|LVK55_HUMAN	tr|A0A2Y9DQK9|A0A2Y9DQK9_TRIMA	54.701	117	53	0	1	117	1	117	3.95e-37	128
sp|A0A075B6I3|LVK55_HUMAN	tr|A0A3Q1M1B0|A0A3Q1M1B0_BOVIN	63.063	111	41	0	1	111	1	111	5.27e-37	127
sp|A0A075B6I3|LVK55_HUMAN	tr|G3N134|G3N134_BOVIN	61.538	104	40	0	20	123	1	104	6.13e-37	126
sp|A0A075B6I3|LVK55_HUMAN	tr|A0A2K6T8Y9|A0A2K6T8Y9_SAIBB	52.174	115	55	0	1	115	1	115	6.96e-37	127
sp|A0A075B6I3|LVK55_HUMAN	tr|A0A1U7UMY7|A0A1U7UMY7_TARSY	59.130	115	47	0	1	115	1	115	8.36e-37	127
sp|A0A075B6I3|LVK55_HUMAN	tr|A0A2K5MXI9|A0A2K5MXI9_CERAT	51.304	115	56	0	1	115	1	115	1.37e-36	126
sp|A0A075B6I3|LVK55_HUMAN	tr|H0W5L9|H0W5L9_CAVPO	53.846	117	54	0	1	117	1	117	1.50e-36	126
sp|A0A075B6I3|LVK55_HUMAN	tr|R4GA69|R4GA69_ANOCA	52.066	121	58	0	1	121	1	121	2.15e-36	125
sp|A0A075B6I3|LVK55_HUMAN	tr|A0A2K5MSQ8|A0A2K5MSQ8_CERAT	63.810	105	33	1	11	115	1	100	2.44e-36	124
sp|A0A075B6I3|LVK55_HUMAN	tr|A0A2K5DXW8|A0A2K5DXW8_AOTNA	52.174	115	55	0	1	115	1	115	2.78e-36	125
sp|A0A075B6I3|LVK55_HUMAN	sp|P12018|VPREB_HUMAN	51.304	115	56	0	1	115	1	115	2.91e-36	125
sp|A0A075B6I3|LVK55_HUMAN	sp|P13372|VPRE1_MOUSE	52.991	117	55	0	1	117	1	117	3.04e-36	125
sp|A0A075B6I3|LVK55_HUMAN	tr|G3RK08|G3RK08_GORGO	51.304	115	56	0	1	115	1	115	3.40e-36	125
sp|A0A075B6I3|LVK55_HUMAN	tr|F7BD18|F7BD18_HORSE	53.846	117	54	0	1	117	46	162	3.84e-36	127
sp|A0A075B6I3|LVK55_HUMAN	tr|A0A2K5CSQ5|A0A2K5CSQ5_AOTNA	67.925	106	34	0	1	106	1	106	3.87e-36	124
sp|A0A075B6I3|LVK55_HUMAN	tr|E2RIJ4|E2RIJ4_CANLF	52.991	117	55	0	1	117	1	117	4.42e-36	125
sp|A0A075B6I3|LVK55_HUMAN	tr|G1U573|G1U573_RABIT	49.573	117	59	0	1	117	1	117	8.24e-36	124
sp|A0A075B6I3|LVK55_HUMAN	tr|A0A2K6KQD8|A0A2K6KQD8_RHIBE	51.304	115	56	0	1	115	1	115	8.32e-36	124
sp|A0A075B6I3|LVK55_HUMAN	tr|A0A2I3S3B0|A0A2I3S3B0_PANTR	51.304	115	56	0	1	115	24	138	9.06e-36	125
sp|A0A075B6I3|LVK55_HUMAN	tr|A0A2R9BNT9|A0A2R9BNT9_PANPA	51.304	115	56	0	1	115	24	138	9.06e-36	125
sp|A0A075B6I3|LVK55_HUMAN	tr|A0A2K6GGV2|A0A2K6GGV2_PROCO	63.366	101	30	1	20	120	1	94	1.42e-35	122
sp|A0A075B6I3|LVK55_HUMAN	tr|H9GUI0|H9GUI0_ANOCA	54.128	109	50	0	14	122	4	112	1.56e-35	122
sp|A0A075B6I3|LVK55_HUMAN	tr|A0A2U3X5Y2|A0A2U3X5Y2_ODORO	58.929	112	46	0	1	112	1	112	1.74e-35	123
sp|A0A075B6I3|LVK55_HUMAN	tr|A0A0D9RMQ5|A0A0D9RMQ5_CHLSB	51.304	115	56	0	1	115	1	115	2.03e-35	123
sp|A0A075B6I3|LVK55_HUMAN	tr|H0X787|H0X787_OTOGA	52.586	116	55	0	2	117	1	116	2.51e-35	123
sp|A0A075B6I3|LVK55_HUMAN	tr|A0A096NSB1|A0A096NSB1_PAPAN	50.435	115	57	0	1	115	1	115	3.01e-35	123
sp|A0A075B6I3|LVK55_HUMAN	tr|A0A2K5XPA3|A0A2K5XPA3_MANLE	50.435	115	57	0	1	115	1	115	3.01e-35	123
sp|A0A075B6I3|LVK55_HUMAN	tr|G7PHB9|G7PHB9_MACFA	50.435	115	57	0	1	115	1	115	3.01e-35	123
sp|A0A075B6I3|LVK55_HUMAN	tr|G1L780|G1L780_AILME	53.659	123	48	3	1	123	1	114	3.78e-35	122
sp|A0A075B6I3|LVK55_HUMAN	tr|A0A2U3ZYD4|A0A2U3ZYD4_ODORO	64.286	98	35	0	17	114	1	98	4.47e-35	121
sp|A0A075B6I3|LVK55_HUMAN	tr|Q6V500|Q6V500_RABIT	50.427	117	58	0	1	117	1	117	5.15e-35	122
sp|A0A075B6I3|LVK55_HUMAN	tr|H2P4Z5|H2P4Z5_PONAB	51.282	117	56	1	1	117	1	116	5.70e-35	122
sp|A0A075B6I3|LVK55_HUMAN	tr|G1PFS0|G1PFS0_MYOLU	52.991	117	55	0	1	117	1	117	5.86e-35	125
sp|A0A075B6I3|LVK55_HUMAN	tr|A0A286ZRA4|A0A286ZRA4_PIG	61.321	106	40	1	18	123	18	122	6.64e-35	122
sp|A0A075B6I3|LVK55_HUMAN	tr|A0A1U8C3W7|A0A1U8C3W7_MESAU	50.427	117	58	0	1	117	27	143	1.04e-34	122
sp|A0A075B6I3|LVK55_HUMAN	tr|G1TNS3|G1TNS3_RABIT	55.285	123	53	1	1	123	1	121	1.19e-34	121
sp|A0A075B6I3|LVK55_HUMAN	tr|A0A452F5N5|A0A452F5N5_CAPHI	60.656	122	48	0	1	122	1	122	1.50e-34	120
sp|A0A075B6I3|LVK55_HUMAN	tr|A0A091CY81|A0A091CY81_FUKDA	60.377	106	40	1	18	123	150	253	2.01e-34	124
sp|A0A075B6I3|LVK55_HUMAN	tr|A0A091CY81|A0A091CY81_FUKDA	48.760	121	54	3	1	121	1	113	4.14e-23	95.5
sp|A0A075B6I3|LVK55_HUMAN	tr|G1TKI6|G1TKI6_RABIT	48.718	117	60	0	1	117	1	117	2.06e-34	120
sp|A0A075B6I3|LVK55_HUMAN	tr|A0A2U3ZXN3|A0A2U3ZXN3_ODORO	53.543	127	55	1	1	123	1	127	2.15e-34	121
sp|A0A075B6I3|LVK55_HUMAN	tr|A0A337SUX5|A0A337SUX5_FELCA	50.427	117	58	0	1	117	33	149	3.69e-34	121
sp|A0A075B6I3|LVK55_HUMAN	tr|M3XR52|M3XR52_MUSPF	52.846	123	49	4	1	123	1	114	6.40e-34	119
sp|A0A075B6I3|LVK55_HUMAN	tr|A0A2K6V4R4|A0A2K6V4R4_SAIBB	53.659	123	48	3	1	123	1	114	8.20e-34	119
sp|A0A075B6I3|LVK55_HUMAN	tr|A0A2K5LVW7|A0A2K5LVW7_CERAT	53.719	121	49	4	1	121	1	114	1.20e-33	119
sp|A0A075B6I3|LVK55_HUMAN	tr|K7FIM2|K7FIM2_PELSI	52.893	121	48	3	1	121	1	112	1.81e-33	118
sp|A0A075B6I3|LVK55_HUMAN	sp|P80748|LV321_HUMAN	53.659	123	48	4	1	123	1	114	2.64e-33	117
sp|A0A075B6I3|LVK55_HUMAN	sp|P01703|LV140_HUMAN	52.893	121	51	2	1	121	1	115	3.13e-33	117
sp|A0A075B6I3|LVK55_HUMAN	tr|F7EF63|F7EF63_MACMU	49.565	115	58	0	1	115	64	178	3.68e-33	119
sp|A0A075B6I3|LVK55_HUMAN	tr|A0A2I2ZTD5|A0A2I2ZTD5_GORGO	58.929	112	46	0	11	122	1	112	4.45e-33	117
sp|A0A075B6I3|LVK55_HUMAN	tr|A0A2Y9SEQ3|A0A2Y9SEQ3_PHYMC	55.932	118	52	0	1	118	1	118	4.71e-33	120
sp|A0A075B6I3|LVK55_HUMAN	tr|G1QBW3|G1QBW3_MYOLU	52.066	121	52	3	1	121	5	119	5.00e-33	116
sp|A0A075B6I3|LVK55_HUMAN	tr|G1QCN1|G1QCN1_MYOLU	63.000	100	34	2	23	121	1	98	5.73e-33	116
sp|A0A075B6I3|LVK55_HUMAN	tr|A0A286XAG8|A0A286XAG8_CAVPO	50.413	121	51	3	1	121	1	112	7.15e-33	116
sp|A0A075B6I3|LVK55_HUMAN	tr|H0XLX7|H0XLX7_OTOGA	55.285	123	50	3	1	122	10	128	1.09e-32	116
sp|A0A075B6I3|LVK55_HUMAN	tr|K7FJB7|K7FJB7_PELSI	51.639	122	50	3	1	122	1	113	1.27e-32	115
sp|A0A075B6I3|LVK55_HUMAN	tr|M3XU19|M3XU19_MUSPF	50.407	123	52	3	1	123	1	114	1.29e-32	115
sp|A0A075B6I3|LVK55_HUMAN	tr|H0Y2F0|H0Y2F0_OTOGA	57.983	119	48	1	1	119	1	117	1.49e-32	116
sp|A0A075B6I3|LVK55_HUMAN	tr|A0A0D9RMZ4|A0A0D9RMZ4_CHLSB	52.893	121	50	4	1	121	1	114	1.55e-32	115
sp|A0A075B6I3|LVK55_HUMAN	tr|A0A2K6ACK8|A0A2K6ACK8_MANLE	52.893	121	50	4	1	121	1	114	2.81e-32	115
sp|A0A075B6I3|LVK55_HUMAN	tr|A0A2U3ZWU3|A0A2U3ZWU3_ODORO	58.559	111	45	1	14	123	163	273	3.39e-32	120
sp|A0A075B6I3|LVK55_HUMAN	tr|A0A2U3ZWU3|A0A2U3ZWU3_ODORO	56.604	53	23	0	62	114	64	116	3.24e-08	55.5
sp|A0A075B6I3|LVK55_HUMAN	tr|A0A2U3ZWU3|A0A2U3ZWU3_ODORO	55.000	40	18	0	75	114	1	40	3.13e-04	44.3
sp|A0A075B6I3|LVK55_HUMAN	tr|A0A151MLV2|A0A151MLV2_ALLMI	50.407	123	52	3	1	123	30	143	4.10e-32	115
sp|A0A075B6I3|LVK55_HUMAN	tr|A0A3Q1MEG9|A0A3Q1MEG9_BOVIN	58.929	112	42	1	8	115	8	119	5.02e-32	114
sp|A0A075B6I3|LVK55_HUMAN	tr|M3XTG6|M3XTG6_MUSPF	52.033	123	50	4	1	123	1	114	5.44e-32	114
sp|A0A075B6I3|LVK55_HUMAN	tr|K7F2A7|K7F2A7_PELSI	51.923	104	50	0	12	115	12	115	6.65e-32	113
sp|A0A075B6I3|LVK55_HUMAN	tr|A0A2K6LX80|A0A2K6LX80_RHIBE	52.066	121	51	3	1	121	1	114	9.02e-32	114
sp|A0A075B6I3|LVK55_HUMAN	tr|A0A2U3X579|A0A2U3X579_ODORO	63.265	98	36	0	17	114	1	98	9.30e-32	113
sp|A0A075B6I3|LVK55_HUMAN	tr|A0A2K6UBM9|A0A2K6UBM9_SAIBB	59.596	99	38	1	20	116	1	99	1.29e-31	112
sp|A0A075B6I3|LVK55_HUMAN	tr|A0A2K6EF88|A0A2K6EF88_PROCO	66.667	87	29	0	20	106	1	87	1.98e-31	111
sp|A0A075B6I3|LVK55_HUMAN	tr|A0A2R8Z9P8|A0A2R8Z9P8_PANPA	52.066	121	52	2	1	121	1	115	2.14e-31	115
sp|A0A075B6I3|LVK55_HUMAN	tr|G1QG70|G1QG70_MYOLU	64.948	97	33	1	22	117	3	99	3.19e-31	115
sp|A0A075B6I3|LVK55_HUMAN	tr|G1QG70|G1QG70_MYOLU	41.748	103	52	4	17	118	135	230	2.81e-11	63.5
sp|A0A075B6I3|LVK55_HUMAN	tr|L5JS70|L5JS70_PTEAL	54.701	117	44	3	1	117	1	108	5.33e-31	112
sp|A0A075B6I3|LVK55_HUMAN	tr|A0A2K6G4I1|A0A2K6G4I1_PROCO	56.098	123	49	2	1	123	1	118	5.92e-31	111
sp|A0A075B6I3|LVK55_HUMAN	tr|A0A452G6C7|A0A452G6C7_CAPHI	53.279	122	51	2	1	122	1	116	6.56e-31	112
sp|A0A075B6I3|LVK55_HUMAN	tr|K7FLM6|K7FLM6_PELSI	50.000	122	52	4	1	122	1	113	1.07e-30	110
sp|A0A075B6I3|LVK55_HUMAN	tr|K7FJK1|K7FJK1_PELSI	57.292	96	41	0	23	118	4	99	1.11e-30	113
sp|A0A075B6I3|LVK55_HUMAN	tr|K7FJK1|K7FJK1_PELSI	47.959	98	42	3	18	115	127	215	4.52e-19	83.6
sp|A0A075B6I3|LVK55_HUMAN	tr|A0A2K5UNB0|A0A2K5UNB0_MACFA	51.240	121	52	4	1	121	1	114	1.14e-30	111
sp|A0A075B6I3|LVK55_HUMAN	tr|H9GQ94|H9GQ94_ANOCA	55.000	100	45	0	16	115	9	108	1.34e-30	110
sp|A0A075B6I3|LVK55_HUMAN	tr|A0A0D9RMZ1|A0A0D9RMZ1_CHLSB	50.407	123	54	3	1	123	1	116	1.45e-30	112
sp|A0A075B6I3|LVK55_HUMAN	tr|A0A5F4WIG9|A0A5F4WIG9_CALJA	51.240	121	50	3	1	121	1	112	1.50e-30	111
sp|A0A075B6I3|LVK55_HUMAN	tr|H0XS82|H0XS82_OTOGA	66.279	86	29	0	21	106	14	99	1.54e-30	109
sp|A0A075B6I3|LVK55_HUMAN	tr|G1QAD0|G1QAD0_MYOLU	53.390	118	49	2	1	118	1	112	1.64e-30	110
sp|A0A075B6I3|LVK55_HUMAN	tr|A0A3Q1LWG9|A0A3Q1LWG9_BOVIN	52.381	105	50	0	13	117	13	117	2.12e-30	110
sp|A0A075B6I3|LVK55_HUMAN	tr|L5KWG6|L5KWG6_PTEAL	48.780	123	56	3	1	123	1	116	2.39e-30	110
sp|A0A075B6I3|LVK55_HUMAN	tr|A0A2K5M499|A0A2K5M499_CERAT	52.033	123	50	3	1	123	1	114	2.94e-30	110
sp|A0A075B6I3|LVK55_HUMAN	tr|G1RZR1|G1RZR1_NOMLE	49.593	123	53	3	1	123	1	114	3.13e-30	110
sp|A0A075B6I3|LVK55_HUMAN	sp|A0A075B6I6|LV150_HUMAN	48.780	123	57	2	1	123	1	117	3.67e-30	109
sp|A0A075B6I3|LVK55_HUMAN	tr|F1PKL6|F1PKL6_CANLF	50.806	124	53	4	1	123	5	121	3.79e-30	110
sp|A0A075B6I3|LVK55_HUMAN	tr|G1QAV6|G1QAV6_MYOLU	64.045	89	31	1	33	120	1	89	4.52e-30	112
sp|A0A075B6I3|LVK55_HUMAN	tr|G1QAV6|G1QAV6_MYOLU	44.444	108	54	2	16	123	120	221	3.50e-16	76.6
sp|A0A075B6I3|LVK55_HUMAN	tr|A0A2I3LI02|A0A2I3LI02_PAPAN	47.107	121	57	3	1	121	1	114	6.35e-30	109
sp|A0A075B6I3|LVK55_HUMAN	tr|A0A2K5YKF1|A0A2K5YKF1_MANLE	54.918	122	50	2	1	122	1	117	6.37e-30	109
sp|A0A075B6I3|LVK55_HUMAN	tr|A0A5F4DEI2|A0A5F4DEI2_CANLF	51.220	123	54	2	1	123	39	155	1.04e-29	110
sp|A0A075B6I3|LVK55_HUMAN	tr|A0A5F5Y5C6|A0A5F5Y5C6_FELCA	60.000	100	34	3	20	119	1	94	1.08e-29	107
sp|A0A075B6I3|LVK55_HUMAN	tr|A0A287BLH9|A0A287BLH9_PIG	51.240	121	50	3	1	121	1	112	1.12e-29	111
sp|A0A075B6I3|LVK55_HUMAN	tr|H0XK94|H0XK94_OTOGA	50.820	122	56	2	1	122	10	127	1.20e-29	108
sp|A0A075B6I3|LVK55_HUMAN	tr|A0A286XER3|A0A286XER3_CAVPO	51.240	121	53	2	1	121	5	119	1.36e-29	108
sp|A0A075B6I3|LVK55_HUMAN	tr|A0A5F5XY32|A0A5F5XY32_FELCA	52.137	117	47	4	1	116	1	109	1.43e-29	108
sp|A0A075B6I3|LVK55_HUMAN	tr|A0A286X8G5|A0A286X8G5_CAVPO	51.220	123	51	3	1	123	1	114	1.47e-29	107
sp|A0A075B6I3|LVK55_HUMAN	tr|A0A1S3WT86|A0A1S3WT86_ERIEU	50.476	105	52	0	13	117	13	117	1.53e-29	111
sp|A0A075B6I3|LVK55_HUMAN	tr|A0A0D9RN85|A0A0D9RN85_CHLSB	52.033	123	50	3	1	123	1	114	1.74e-29	108
sp|A0A075B6I3|LVK55_HUMAN	sp|P01715|LV301_HUMAN	51.240	121	50	3	1	121	1	112	1.83e-29	107
sp|A0A075B6I3|LVK55_HUMAN	tr|L5KXA0|L5KXA0_PTEAL	48.760	121	55	3	1	121	1	114	1.90e-29	108
sp|A0A075B6I3|LVK55_HUMAN	tr|A0A5G3JDM0|A0A5G3JDM0_XENTR	52.041	98	46	1	23	120	23	119	2.09e-29	107
sp|A0A075B6I3|LVK55_HUMAN	tr|A0A0D9RN59|A0A0D9RN59_CHLSB	52.033	123	50	3	1	123	1	114	2.39e-29	107
sp|A0A075B6I3|LVK55_HUMAN	tr|G1Q769|G1Q769_MYOLU	48.760	121	55	3	1	121	1	114	2.59e-29	107
sp|A0A075B6I3|LVK55_HUMAN	tr|L5L4Z4|L5L4Z4_PTEAL	50.413	121	53	3	1	121	1	114	2.90e-29	107
sp|A0A075B6I3|LVK55_HUMAN	tr|G1QFG2|G1QFG2_MYOLU	60.638	94	36	1	29	121	9	102	3.26e-29	106
sp|A0A075B6I3|LVK55_HUMAN	tr|G1Q588|G1Q588_MYOLU	51.240	121	50	3	1	121	1	112	3.34e-29	106
sp|A0A075B6I3|LVK55_HUMAN	tr|I3L9U3|I3L9U3_PIG	52.885	104	49	0	12	115	12	115	3.47e-29	107
sp|A0A075B6I3|LVK55_HUMAN	tr|A0A286XRX8|A0A286XRX8_CAVPO	48.780	123	54	3	1	123	1	114	3.53e-29	106
sp|A0A075B6I3|LVK55_HUMAN	tr|A0A5F4BQD0|A0A5F4BQD0_CANLF	51.220	123	51	3	1	123	1	114	3.84e-29	110
sp|A0A075B6I3|LVK55_HUMAN	tr|K7EVW7|K7EVW7_PONAB	52.846	123	53	2	1	123	1	118	4.25e-29	107
sp|A0A075B6I3|LVK55_HUMAN	tr|G1Q988|G1Q988_MYOLU	50.413	121	53	3	1	121	1	114	4.84e-29	106
sp|A0A075B6I3|LVK55_HUMAN	tr|A0A091CZK9|A0A091CZK9_FUKDA	53.704	108	50	0	16	123	77	184	5.88e-29	109
sp|A0A075B6I3|LVK55_HUMAN	tr|A0A2K5U931|A0A2K5U931_MACFA	47.107	121	57	3	1	121	1	114	6.17e-29	107
sp|A0A075B6I3|LVK55_HUMAN	sp|P01701|LV151_HUMAN	49.587	121	54	4	1	121	1	114	6.65e-29	106
sp|A0A075B6I3|LVK55_HUMAN	tr|A0A2R8ZX92|A0A2R8ZX92_PANPA	50.413	121	51	3	1	121	1	112	8.69e-29	107
sp|A0A075B6I3|LVK55_HUMAN	tr|H9G6N2|H9G6N2_ANOCA	47.107	121	59	2	1	121	1	116	9.06e-29	105
sp|A0A075B6I3|LVK55_HUMAN	tr|A0A2U3ZSQ6|A0A2U3ZSQ6_ODORO	52.586	116	47	2	1	112	1	112	9.59e-29	105
sp|A0A075B6I3|LVK55_HUMAN	sp|P01721|LV657_HUMAN	54.545	121	50	2	1	121	1	116	1.02e-28	105
sp|A0A075B6I3|LVK55_HUMAN	tr|A0A2K6SY10|A0A2K6SY10_SAIBB	52.893	121	48	3	1	121	1	112	1.06e-28	105
sp|A0A075B6I3|LVK55_HUMAN	tr|A0A2I3TUR2|A0A2I3TUR2_PANTR	50.413	121	51	3	1	121	1	112	1.13e-28	107
sp|A0A075B6I3|LVK55_HUMAN	tr|A0A4X2K2F8|A0A4X2K2F8_VOMUR	51.220	123	51	3	1	123	1	114	1.31e-28	105
sp|A0A075B6I3|LVK55_HUMAN	tr|A0A0D9RMT3|A0A0D9RMT3_CHLSB	53.719	121	51	3	1	120	1	117	1.45e-28	105
sp|A0A075B6I3|LVK55_HUMAN	tr|A0A287A556|A0A287A556_PIG	50.413	121	51	3	1	121	82	193	1.62e-28	110
sp|A0A075B6I3|LVK55_HUMAN	tr|A0A091CZL5|A0A091CZL5_FUKDA	47.934	121	57	2	1	121	1	115	1.70e-28	105
sp|A0A075B6I3|LVK55_HUMAN	sp|A0A0B4J1U3|LV136_HUMAN	47.154	123	58	3	1	123	1	116	1.79e-28	105
sp|A0A075B6I3|LVK55_HUMAN	tr|A0A0D9RMU4|A0A0D9RMU4_CHLSB	52.294	109	45	3	13	121	13	114	1.91e-28	105
sp|A0A075B6I3|LVK55_HUMAN	tr|A0A2K5LP36|A0A2K5LP36_CERAT	46.281	121	58	3	1	121	1	114	1.91e-28	106
sp|A0A075B6I3|LVK55_HUMAN	tr|A0A2K6SK89|A0A2K6SK89_SAIBB	47.967	123	57	3	1	123	1	116	1.92e-28	105
sp|A0A075B6I3|LVK55_HUMAN	tr|A0A452DJN1|A0A452DJN1_CAPHI	51.020	98	48	0	20	117	20	117	2.44e-28	105
sp|A0A075B6I3|LVK55_HUMAN	tr|G3S1M4|G3S1M4_GORGO	50.413	121	51	3	1	121	1	112	2.46e-28	106
sp|A0A075B6I3|LVK55_HUMAN	tr|A0A5F4CDV7|A0A5F4CDV7_CANLF	50.413	121	53	3	1	121	1	114	2.90e-28	105
sp|A0A075B6I3|LVK55_HUMAN	tr|A0A5F9DN69|A0A5F9DN69_RABIT	48.780	123	58	2	1	123	22	139	2.96e-28	108
sp|A0A075B6I3|LVK55_HUMAN	tr|A0A5F8ASP9|A0A5F8ASP9_MACMU	49.593	123	53	3	1	123	1	114	3.42e-28	105
sp|A0A075B6I3|LVK55_HUMAN	sp|A0A075B6K5|LV39_HUMAN	51.240	121	50	4	1	121	1	112	3.52e-28	104
sp|A0A075B6I3|LVK55_HUMAN	tr|I3M0G7|I3M0G7_ICTTR	50.420	119	52	4	1	119	5	116	3.52e-28	104
sp|A0A075B6I3|LVK55_HUMAN	tr|A0A2K5YD11|A0A2K5YD11_MANLE	47.934	121	56	3	1	121	1	114	3.59e-28	105
sp|A0A075B6I3|LVK55_HUMAN	tr|K7FQA1|K7FQA1_PELSI	51.724	116	47	3	1	116	1	107	3.68e-28	107
sp|A0A075B6I3|LVK55_HUMAN	tr|K7F2B4|K7F2B4_PELSI	43.902	123	63	2	1	123	1	117	3.80e-28	104
sp|A0A075B6I3|LVK55_HUMAN	tr|G3U271|G3U271_LOXAF	52.137	117	56	0	1	117	1	117	3.86e-28	105
sp|A0A075B6I3|LVK55_HUMAN	tr|A0A2K5YWU9|A0A2K5YWU9_MANLE	48.760	121	55	3	1	121	1	114	4.31e-28	106
sp|A0A075B6I3|LVK55_HUMAN	tr|A0A5F5XTV7|A0A5F5XTV7_FELCA	60.440	91	36	0	1	91	1	91	4.32e-28	104
sp|A0A075B6I3|LVK55_HUMAN	tr|H0XK96|H0XK96_OTOGA	59.794	97	39	0	10	106	2	98	4.48e-28	103
sp|A0A075B6I3|LVK55_HUMAN	tr|A0A2K5UTI1|A0A2K5UTI1_MACFA	48.305	118	54	3	6	123	5	115	4.50e-28	105
sp|A0A075B6I3|LVK55_HUMAN	tr|G1QET4|G1QET4_MYOLU	50.413	121	53	3	1	121	1	114	4.84e-28	104
sp|A0A075B6I3|LVK55_HUMAN	tr|A0A1L8I0S4|A0A1L8I0S4_XENLA	48.113	106	54	1	17	122	17	121	4.86e-28	104
sp|A0A075B6I3|LVK55_HUMAN	tr|H9GWR0|H9GWR0_CANLF	51.240	121	52	3	1	121	1	114	6.08e-28	104
sp|A0A075B6I3|LVK55_HUMAN	sp|A0A075B6K2|LV312_HUMAN	47.967	123	55	3	1	123	1	114	6.56e-28	103
sp|A0A075B6I3|LVK55_HUMAN	tr|L5KCQ3|L5KCQ3_PTEAL	48.760	121	55	3	1	121	1	114	7.21e-28	103
sp|A0A075B6I3|LVK55_HUMAN	tr|A0A2K5EIU4|A0A2K5EIU4_AOTNA	52.846	123	53	2	1	123	1	118	7.33e-28	104
sp|A0A075B6I3|LVK55_HUMAN	tr|J9P1M7|J9P1M7_CANLF	49.587	121	54	3	1	121	1	114	7.72e-28	103
sp|A0A075B6I3|LVK55_HUMAN	tr|A0A5F4CI17|A0A5F4CI17_CANLF	47.934	121	56	3	1	121	27	140	8.16e-28	105
sp|A0A075B6I3|LVK55_HUMAN	tr|A0A5F8ADD2|A0A5F8ADD2_MACMU	48.305	118	54	3	6	123	41	151	8.21e-28	107
sp|A0A075B6I3|LVK55_HUMAN	tr|A0A286XS80|A0A286XS80_CAVPO	48.333	120	53	3	1	120	1	111	9.28e-28	103
sp|A0A075B6I3|LVK55_HUMAN	tr|A0A5F5XRP7|A0A5F5XRP7_FELCA	49.587	121	55	2	1	121	5	119	9.72e-28	104
sp|A0A075B6I3|LVK55_HUMAN	tr|A0A2K5LU41|A0A2K5LU41_CERAT	52.033	123	50	3	1	123	1	114	1.37e-27	103
sp|A0A075B6I3|LVK55_HUMAN	tr|A0A2K5DIV8|A0A2K5DIV8_AOTNA	51.220	123	51	3	1	123	1	114	1.43e-27	104
sp|A0A075B6I3|LVK55_HUMAN	tr|M3XQ90|M3XQ90_MUSPF	48.780	123	54	4	1	123	1	114	1.59e-27	102
sp|A0A075B6I3|LVK55_HUMAN	tr|A0A5F4WJU9|A0A5F4WJU9_CALJA	46.957	115	50	1	1	115	1	104	1.61e-27	103
sp|A0A075B6I3|LVK55_HUMAN	tr|K7EX59|K7EX59_PELSI	60.000	80	32	0	36	115	1	80	1.79e-27	101
sp|A0A075B6I3|LVK55_HUMAN	tr|F6XYK8|F6XYK8_XENTR	48.958	96	48	1	23	118	23	117	2.08e-27	102
sp|A0A075B6I3|LVK55_HUMAN	tr|A0A2K5MZF4|A0A2K5MZF4_CERAT	47.934	121	57	2	1	121	1	115	2.09e-27	105
sp|A0A075B6I3|LVK55_HUMAN	tr|A0A286XPF1|A0A286XPF1_CAVPO	47.541	122	55	3	1	122	1	113	2.21e-27	102
sp|A0A075B6I3|LVK55_HUMAN	tr|I3N5X3|I3N5X3_ICTTR	46.281	121	56	3	1	121	1	112	2.23e-27	102
sp|A0A075B6I3|LVK55_HUMAN	tr|A0A5F4CGR9|A0A5F4CGR9_CANLF	48.760	121	55	3	1	121	1	114	2.38e-27	102
sp|A0A075B6I3|LVK55_HUMAN	tr|A0A5F4DCY1|A0A5F4DCY1_CANLF	49.580	119	53	3	1	119	28	139	2.53e-27	103
sp|A0A075B6I3|LVK55_HUMAN	tr|A0A0D9RNC1|A0A0D9RNC1_CHLSB	49.593	123	53	3	1	123	1	114	2.78e-27	102
sp|A0A075B6I3|LVK55_HUMAN	tr|A0A0D9RMT7|A0A0D9RMT7_CHLSB	52.459	122	53	2	1	122	1	117	2.81e-27	102
sp|A0A075B6I3|LVK55_HUMAN	tr|G1MPI8|G1MPI8_AILME	56.842	95	39	1	20	114	1	93	2.92e-27	101
sp|A0A075B6I3|LVK55_HUMAN	tr|G1PZG9|G1PZG9_MYOLU	48.739	119	54	3	1	119	5	116	2.94e-27	102
sp|A0A075B6I3|LVK55_HUMAN	tr|A0A2K5VZ85|A0A2K5VZ85_MACFA	48.780	123	54	3	1	123	1	114	2.99e-27	102
sp|A0A075B6I3|LVK55_HUMAN	tr|A0A1L8I0I3|A0A1L8I0I3_XENLA	43.697	119	65	1	3	121	4	120	3.11e-27	102
sp|A0A075B6I3|LVK55_HUMAN	tr|A0A2K6KL35|A0A2K6KL35_RHIBE	48.780	123	54	3	1	123	1	114	3.35e-27	102
sp|A0A075B6I3|LVK55_HUMAN	tr|H9GS59|H9GS59_ANOCA	43.333	120	68	0	1	120	19	138	3.48e-27	102
sp|A0A075B6I3|LVK55_HUMAN	tr|A0A5F4C033|A0A5F4C033_CANLF	49.593	123	51	1	1	123	1	112	3.52e-27	102
sp|A0A075B6I3|LVK55_HUMAN	tr|M3XMQ6|M3XMQ6_MUSPF	47.967	123	55	3	1	123	1	114	4.10e-27	102
sp|A0A075B6I3|LVK55_HUMAN	tr|A0A2I3LFQ9|A0A2I3LFQ9_PAPAN	49.194	124	53	4	1	123	1	115	4.62e-27	102
sp|A0A075B6I3|LVK55_HUMAN	tr|A0A091IGJ1|A0A091IGJ1_CALAN	47.009	117	59	2	1	115	1	116	4.90e-27	101
sp|A0A075B6I3|LVK55_HUMAN	tr|G1PPV5|G1PPV5_MYOLU	48.780	123	57	2	1	123	1	117	4.92e-27	102
sp|A0A075B6I3|LVK55_HUMAN	tr|G1QCM4|G1QCM4_MYOLU	49.587	121	55	2	1	121	1	115	5.08e-27	101
sp|A0A075B6I3|LVK55_HUMAN	tr|A0A2K6MAH8|A0A2K6MAH8_RHIBE	48.387	124	54	4	1	123	1	115	5.23e-27	102
sp|A0A075B6I3|LVK55_HUMAN	tr|A0A5G3JCH5|A0A5G3JCH5_XENTR	49.057	106	53	1	17	122	17	121	5.68e-27	101
sp|A0A075B6I3|LVK55_HUMAN	tr|A0A286XXB8|A0A286XXB8_CAVPO	47.967	123	55	3	1	123	1	114	5.97e-27	101
sp|A0A075B6I3|LVK55_HUMAN	tr|F6WAM6|F6WAM6_MACMU	53.659	123	52	2	1	123	1	118	6.11e-27	103
sp|A0A075B6I3|LVK55_HUMAN	tr|R4GC90|R4GC90_ANOCA	43.966	116	65	0	7	122	16	131	6.43e-27	102
sp|A0A075B6I3|LVK55_HUMAN	tr|G1NYH9|G1NYH9_MYOLU	48.760	121	56	2	1	121	1	115	6.63e-27	101
sp|A0A075B6I3|LVK55_HUMAN	tr|A0A2K5X1Y9|A0A2K5X1Y9_MACFA	50.413	121	53	3	1	121	1	114	7.00e-27	101
sp|A0A075B6I3|LVK55_HUMAN	tr|G1RZR5|G1RZR5_NOMLE	49.180	122	53	3	1	122	1	113	7.01e-27	101
sp|A0A075B6I3|LVK55_HUMAN	tr|A0A2K5DRQ1|A0A2K5DRQ1_AOTNA	50.000	126	51	4	1	123	1	117	7.86e-27	101
sp|A0A075B6I3|LVK55_HUMAN	tr|A0A2K5Z7E6|A0A2K5Z7E6_MANLE	54.310	116	48	2	1	116	1	111	7.90e-27	102
sp|A0A075B6I3|LVK55_HUMAN	tr|A0A1L8I0T2|A0A1L8I0T2_XENLA	49.167	120	52	4	1	120	1	111	8.05e-27	101
sp|A0A075B6I3|LVK55_HUMAN	tr|I3N1X3|I3N1X3_ICTTR	47.541	122	55	3	1	122	1	113	8.26e-27	101
sp|A0A075B6I3|LVK55_HUMAN	tr|A0A3Q0D2U0|A0A3Q0D2U0_MESAU	49.180	122	57	3	1	122	13	129	8.60e-27	104
sp|A0A075B6I3|LVK55_HUMAN	tr|K7FLD1|K7FLD1_PELSI	50.893	112	50	1	6	117	7	113	9.90e-27	100
sp|A0A075B6I3|LVK55_HUMAN	tr|A0A5F9D2S0|A0A5F9D2S0_RABIT	48.760	121	55	3	1	121	1	114	1.05e-26	101
sp|A0A075B6I3|LVK55_HUMAN	tr|A0A096MSV2|A0A096MSV2_PAPAN	48.780	123	53	4	1	123	1	113	1.12e-26	101
sp|A0A075B6I3|LVK55_HUMAN	tr|A0A3Q1LUE9|A0A3Q1LUE9_BOVIN	47.967	123	58	2	1	123	4	120	1.17e-26	101
sp|A0A075B6I3|LVK55_HUMAN	tr|A0A5G3HN23|A0A5G3HN23_XENTR	50.000	98	48	1	23	120	23	119	1.27e-26	100
sp|A0A075B6I3|LVK55_HUMAN	tr|H0W4C0|H0W4C0_CAVPO	49.153	118	55	3	1	117	1	114	1.29e-26	100
sp|A0A075B6I3|LVK55_HUMAN	tr|A0A5F4C9H9|A0A5F4C9H9_CANLF	49.580	119	53	3	1	119	5	116	1.31e-26	101
sp|A0A075B6I3|LVK55_HUMAN	tr|A0A2R8ZWE5|A0A2R8ZWE5_PANPA	47.934	121	56	4	1	121	1	114	1.32e-26	102
sp|A0A075B6I3|LVK55_HUMAN	tr|M3WVJ0|M3WVJ0_FELCA	49.180	122	53	4	1	121	1	114	1.35e-26	101
sp|A0A075B6I3|LVK55_HUMAN	tr|J9P3L5|J9P3L5_CANLF	47.934	121	56	4	1	121	1	114	1.38e-26	100
sp|A0A075B6I3|LVK55_HUMAN	tr|A0A1L8I0G6|A0A1L8I0G6_XENLA	51.020	98	47	1	23	120	23	119	1.51e-26	100
sp|A0A075B6I3|LVK55_HUMAN	tr|A0A310U4U3|A0A310U4U3_XENLA	49.505	101	50	1	23	123	7	106	1.70e-26	100
sp|A0A075B6I3|LVK55_HUMAN	tr|A0A1L8I0I8|A0A1L8I0I8_XENLA	50.515	97	47	1	23	119	23	118	1.90e-26	100
sp|A0A075B6I3|LVK55_HUMAN	tr|G1L7N6|G1L7N6_AILME	50.435	115	50	3	1	115	1	108	2.27e-26	99.4
sp|A0A075B6I3|LVK55_HUMAN	tr|A0A2K5NB96|A0A2K5NB96_CERAT	49.593	123	51	4	1	121	1	114	2.36e-26	100
sp|A0A075B6I3|LVK55_HUMAN	tr|A0A287DDA8|A0A287DDA8_ICTTR	48.760	121	56	2	1	121	1	115	2.37e-26	101
sp|A0A075B6I3|LVK55_HUMAN	tr|A0A0D9RN35|A0A0D9RN35_CHLSB	51.220	123	51	3	1	123	1	114	2.57e-26	100
sp|A0A075B6I3|LVK55_HUMAN	tr|A0A2K6KJS1|A0A2K6KJS1_RHIBE	52.459	122	53	2	1	122	1	117	2.57e-26	100
sp|A0A075B6I3|LVK55_HUMAN	tr|G1MMH6|G1MMH6_AILME	55.556	108	44	1	20	123	1	108	2.88e-26	99.4
sp|A0A075B6I3|LVK55_HUMAN	tr|A0A151NFR7|A0A151NFR7_ALLMI	45.833	120	56	3	1	120	1	111	3.11e-26	102
sp|A0A075B6I3|LVK55_HUMAN	tr|A0A151NFR7|A0A151NFR7_ALLMI	44.037	109	52	3	15	123	122	221	9.83e-19	83.2
sp|A0A075B6I3|LVK55_HUMAN	tr|A0A2U3ZGV3|A0A2U3ZGV3_ODORO	48.780	123	54	3	1	123	1	114	3.93e-26	102
sp|A0A075B6I3|LVK55_HUMAN	tr|A0A091IZ19|A0A091IZ19_EGRGA	46.000	100	54	0	16	115	2	101	4.44e-26	98.6
sp|A0A075B6I3|LVK55_HUMAN	tr|A0A2I3HGY1|A0A2I3HGY1_NOMLE	52.033	123	54	2	1	123	1	118	4.81e-26	100
sp|A0A075B6I3|LVK55_HUMAN	tr|H2P3Q4|H2P3Q4_PONAB	52.893	121	52	2	1	121	1	116	5.27e-26	99.0
sp|A0A075B6I3|LVK55_HUMAN	tr|A0A2I3N8C4|A0A2I3N8C4_PAPAN	50.407	123	52	3	1	123	1	114	6.58e-26	99.4
sp|A0A075B6I3|LVK55_HUMAN	tr|H0W6R6|H0W6R6_CAVPO	49.153	118	55	3	1	117	1	114	7.08e-26	98.6
sp|A0A075B6I3|LVK55_HUMAN	tr|A0A1L8I0M2|A0A1L8I0M2_XENLA	50.000	98	48	1	23	120	23	119	7.83e-26	99.0
sp|A0A075B6I3|LVK55_HUMAN	tr|A0A5F4BXZ9|A0A5F4BXZ9_CANLF	47.581	124	52	2	1	123	1	112	7.95e-26	98.6
sp|A0A075B6I3|LVK55_HUMAN	tr|G1LNH5|G1LNH5_AILME	46.281	121	57	3	1	121	1	113	7.99e-26	98.2
sp|A0A075B6I3|LVK55_HUMAN	tr|A0A4X2LCR7|A0A4X2LCR7_VOMUR	47.959	98	51	0	20	117	22	119	8.00e-26	98.6
sp|A0A075B6I3|LVK55_HUMAN	tr|G1QEW5|G1QEW5_MYOLU	47.934	121	55	4	1	121	1	113	8.40e-26	98.2
sp|A0A075B6I3|LVK55_HUMAN	tr|W5PSC1|W5PSC1_SHEEP	47.899	119	56	2	1	119	5	117	8.55e-26	99.0
sp|A0A075B6I3|LVK55_HUMAN	tr|G1U014|G1U014_RABIT	45.536	112	60	1	7	117	6	117	9.74e-26	98.2
sp|A0A075B6I3|LVK55_HUMAN	tr|H2EQP9|H2EQP9_BOVIN	47.000	100	52	1	19	117	18	117	9.94e-26	98.2
sp|A0A075B6I3|LVK55_HUMAN	tr|A0A5F4DCB1|A0A5F4DCB1_CANLF	49.573	117	50	5	1	116	1	109	1.09e-25	99.0
sp|A0A075B6I3|LVK55_HUMAN	tr|A0A2I2U9S9|A0A2I2U9S9_FELCA	47.934	121	56	3	1	121	1	114	1.15e-25	99.0
sp|A0A075B6I3|LVK55_HUMAN	tr|W5Q093|W5Q093_SHEEP	48.958	96	49	0	20	115	20	115	1.26e-25	101
sp|A0A075B6I3|LVK55_HUMAN	tr|A0A452E8D3|A0A452E8D3_CAPHI	47.967	123	57	3	1	123	1	116	1.27e-25	98.6
sp|A0A075B6I3|LVK55_HUMAN	tr|A0A5F7ZA98|A0A5F7ZA98_MACMU	49.593	123	53	3	1	123	1	114	1.28e-25	98.6
sp|A0A075B6I3|LVK55_HUMAN	tr|R4GDG5|R4GDG5_ANOCA	41.176	119	70	0	1	119	1	119	1.29e-25	98.6
sp|A0A075B6I3|LVK55_HUMAN	tr|M3YY15|M3YY15_MUSPF	47.863	117	54	3	5	121	1	110	1.36e-25	98.6
sp|A0A075B6I3|LVK55_HUMAN	tr|W5Q9W2|W5Q9W2_SHEEP	46.721	122	57	4	1	121	20	134	1.40e-25	99.4
sp|A0A075B6I3|LVK55_HUMAN	tr|A0A2I3MIU5|A0A2I3MIU5_PAPAN	50.000	124	54	4	1	123	1	117	1.41e-25	100
sp|A0A075B6I3|LVK55_HUMAN	tr|A0A2U3ZYD0|A0A2U3ZYD0_ODORO	58.333	84	35	0	31	114	6	89	1.68e-25	96.7
sp|A0A075B6I3|LVK55_HUMAN	tr|A0A4X2L836|A0A4X2L836_VOMUR	48.361	122	54	3	1	122	1	113	1.72e-25	97.4
sp|A0A075B6I3|LVK55_HUMAN	tr|A0A2Y9SKP3|A0A2Y9SKP3_PHYMC	52.500	120	48	3	1	120	1	111	1.82e-25	100
sp|A0A075B6I3|LVK55_HUMAN	tr|A0A0D9RNC7|A0A0D9RNC7_CHLSB	47.934	121	54	3	1	121	1	112	1.90e-25	97.4
sp|A0A075B6I3|LVK55_HUMAN	tr|A0A2I3HLT8|A0A2I3HLT8_NOMLE	52.066	121	53	2	1	121	1	116	1.93e-25	98.2
sp|A0A075B6I3|LVK55_HUMAN	tr|M3XPX0|M3XPX0_MUSPF	45.455	121	60	2	1	121	1	115	2.20e-25	97.8
sp|A0A075B6I3|LVK55_HUMAN	tr|A0A452F117|A0A452F117_CAPHI	47.107	121	56	4	1	120	1	114	2.22e-25	98.6
sp|A0A075B6I3|LVK55_HUMAN	tr|K7EVZ0|K7EVZ0_PONAB	48.361	122	55	4	1	121	1	115	2.36e-25	97.4
sp|A0A075B6I3|LVK55_HUMAN	tr|G1QGA2|G1QGA2_MYOLU	50.435	115	51	2	1	115	1	109	2.42e-25	97.1
sp|A0A075B6I3|LVK55_HUMAN	tr|A0A4X2M6Z8|A0A4X2M6Z8_VOMUR	47.967	123	55	3	1	123	1	114	2.63e-25	97.1
sp|A0A075B6I3|LVK55_HUMAN	tr|A0A2K5NKC0|A0A2K5NKC0_CERAT	50.000	122	53	4	1	121	1	115	2.65e-25	97.8
sp|A0A075B6I3|LVK55_HUMAN	tr|A0A286Y235|A0A286Y235_CAVPO	47.967	123	55	3	1	123	1	114	3.05e-25	97.4
sp|A0A075B6I3|LVK55_HUMAN	tr|L5K561|L5K561_PTEAL	47.934	121	56	4	1	121	1	114	3.69e-25	97.8
sp|A0A075B6I3|LVK55_HUMAN	tr|A0A2I3GAV0|A0A2I3GAV0_NOMLE	52.252	111	44	3	1	111	1	102	3.85e-25	96.7
sp|A0A075B6I3|LVK55_HUMAN	sp|P01699|LV144_HUMAN	48.780	123	56	3	1	123	1	116	3.91e-25	96.7
sp|A0A075B6I3|LVK55_HUMAN	tr|K7FLT5|K7FLT5_PELSI	45.045	111	55	2	12	122	12	116	4.23e-25	97.1
sp|A0A075B6I3|LVK55_HUMAN	tr|A0A2I2U1K0|A0A2I2U1K0_FELCA	47.154	123	59	2	1	123	35	151	4.75e-25	98.2
sp|A0A075B6I3|LVK55_HUMAN	sp|A0A075B6J9|LV218_HUMAN	52.033	123	51	4	1	122	1	116	4.95e-25	96.3
sp|A0A075B6I3|LVK55_HUMAN	tr|G1MK60|G1MK60_AILME	53.684	95	44	0	23	117	4	98	5.12e-25	95.9
sp|A0A075B6I3|LVK55_HUMAN	sp|P01709|LV208_HUMAN	51.613	124	52	4	1	123	1	117	5.28e-25	96.3
sp|A0A075B6I3|LVK55_HUMAN	tr|L7N113|L7N113_MYOLU	55.319	94	37	3	22	115	3	91	5.42e-25	96.3
sp|A0A075B6I3|LVK55_HUMAN	tr|F1PQU0|F1PQU0_CANLF	47.899	119	55	3	1	119	1	112	5.46e-25	97.1
sp|A0A075B6I3|LVK55_HUMAN	tr|W5NPI5|W5NPI5_SHEEP	46.721	122	59	2	1	122	5	120	5.77e-25	97.1
sp|A0A075B6I3|LVK55_HUMAN	tr|H0XUZ1|H0XUZ1_OTOGA	47.541	122	56	4	1	121	1	115	5.78e-25	96.3
sp|A0A075B6I3|LVK55_HUMAN	tr|A0A5G3JCV3|A0A5G3JCV3_XENTR	44.248	113	61	1	9	121	8	118	5.94e-25	97.1
sp|A0A075B6I3|LVK55_HUMAN	tr|G1QAQ6|G1QAQ6_MYOLU	51.304	115	50	2	1	115	1	109	6.22e-25	95.9
sp|A0A075B6I3|LVK55_HUMAN	tr|M3XD51|M3XD51_FELCA	49.565	115	51	3	1	115	1	108	6.78e-25	98.2
sp|A0A075B6I3|LVK55_HUMAN	tr|A0A452EQW0|A0A452EQW0_CAPHI	48.333	120	55	3	1	120	1	113	6.93e-25	96.7
sp|A0A075B6I3|LVK55_HUMAN	tr|A0A5G3JDK6|A0A5G3JDK6_XENTR	49.485	97	48	1	23	119	23	118	7.68e-25	96.3
sp|A0A075B6I3|LVK55_HUMAN	tr|A0A5F5PPI4|A0A5F5PPI4_HORSE	48.780	123	56	3	1	123	1	116	7.76e-25	97.1
sp|A0A075B6I3|LVK55_HUMAN	tr|A0A2U3ZXZ2|A0A2U3ZXZ2_ODORO	48.387	124	51	4	1	123	1	112	7.87e-25	101
sp|A0A075B6I3|LVK55_HUMAN	tr|A0A2U3ZXZ2|A0A2U3ZXZ2_ODORO	31.429	105	32	2	17	121	173	237	3.56e-04	43.9
sp|A0A075B6I3|LVK55_HUMAN	tr|A0A2Y9LPM6|A0A2Y9LPM6_DELLE	47.107	121	55	3	1	121	1	112	8.13e-25	99.0
sp|A0A075B6I3|LVK55_HUMAN	tr|W5PT58|W5PT58_SHEEP	47.000	100	52	1	19	117	18	117	8.32e-25	95.9
sp|A0A075B6I3|LVK55_HUMAN	tr|A0A151LZF6|A0A151LZF6_ALLMI	51.304	115	48	4	1	115	1	107	8.51e-25	96.7
sp|A0A075B6I3|LVK55_HUMAN	tr|A0A5G3IEJ3|A0A5G3IEJ3_XENTR	47.899	119	50	4	5	123	6	112	8.75e-25	95.5
sp|A0A075B6I3|LVK55_HUMAN	tr|G1QAT1|G1QAT1_MYOLU	48.739	119	55	2	1	119	1	113	9.05e-25	96.3
sp|A0A075B6I3|LVK55_HUMAN	tr|A0A4X2LCD9|A0A4X2LCD9_VOMUR	47.154	123	56	3	1	123	1	114	9.21e-25	95.9
sp|A0A075B6I3|LVK55_HUMAN	tr|G1MMG4|G1MMG4_AILME	51.961	102	40	3	22	123	3	95	9.74e-25	95.5
sp|A0A075B6I3|LVK55_HUMAN	tr|A0A2K5MT73|A0A2K5MT73_CERAT	47.154	123	58	3	1	123	1	116	1.11e-24	95.9
sp|A0A075B6I3|LVK55_HUMAN	tr|H0XLS5|H0XLS5_OTOGA	49.533	107	50	2	17	123	1	103	1.18e-24	95.1
sp|A0A075B6I3|LVK55_HUMAN	tr|E2R8C5|E2R8C5_CANLF	47.107	121	58	2	1	121	1	115	1.21e-24	95.5
sp|A0A075B6I3|LVK55_HUMAN	tr|A0A2K5E884|A0A2K5E884_AOTNA	44.643	112	61	1	7	117	6	117	1.26e-24	95.5
sp|A0A075B6I3|LVK55_HUMAN	tr|W5NX95|W5NX95_SHEEP	51.240	121	53	2	1	121	5	119	1.29e-24	97.1
sp|A0A075B6I3|LVK55_HUMAN	tr|W5NXL7|W5NXL7_SHEEP	45.902	122	58	4	1	121	20	134	1.34e-24	97.1
sp|A0A075B6I3|LVK55_HUMAN	tr|A0A4X2JVJ4|A0A4X2JVJ4_VOMUR	46.281	121	56	3	1	121	1	112	1.42e-24	95.1
sp|A0A075B6I3|LVK55_HUMAN	tr|A0A2K6F7K6|A0A2K6F7K6_PROCO	51.000	100	40	3	23	122	4	94	1.46e-24	94.7
sp|A0A075B6I3|LVK55_HUMAN	tr|G9L1G1|G9L1G1_MUSPF	46.078	102	54	1	17	117	16	117	1.50e-24	95.1
sp|A0A075B6I3|LVK55_HUMAN	tr|A0A2K5ZDU7|A0A2K5ZDU7_MANLE	49.593	123	53	3	1	123	1	114	1.53e-24	95.9
sp|A0A075B6I3|LVK55_HUMAN	tr|A0A5G3HNX6|A0A5G3HNX6_XENTR	47.917	96	49	1	23	118	23	117	1.66e-24	95.5
sp|A0A075B6I3|LVK55_HUMAN	tr|A0A099ZBP1|A0A099ZBP1_TINGU	45.455	99	54	0	17	115	18	116	1.83e-24	94.7
sp|A0A075B6I3|LVK55_HUMAN	tr|L7N1T8|L7N1T8_MYOLU	48.760	121	55	3	1	121	1	114	1.91e-24	95.1
sp|A0A075B6I3|LVK55_HUMAN	tr|A0A091D0N0|A0A091D0N0_FUKDA	47.500	120	54	3	1	120	1	111	2.02e-24	97.8
sp|A0A075B6I3|LVK55_HUMAN	tr|M3Z5H6|M3Z5H6_MUSPF	47.414	116	52	4	8	123	7	113	2.13e-24	94.7
sp|A0A075B6I3|LVK55_HUMAN	tr|H0XL90|H0XL90_OTOGA	50.806	124	56	3	1	123	10	129	2.23e-24	95.1
sp|A0A075B6I3|LVK55_HUMAN	tr|A0A3Q1LXG6|A0A3Q1LXG6_BOVIN	51.639	122	53	2	1	122	1	116	2.30e-24	95.5
sp|A0A075B6I3|LVK55_HUMAN	tr|A0A2K5W8S8|A0A2K5W8S8_MACFA	48.780	123	54	3	1	123	1	114	2.34e-24	95.5
sp|A0A075B6I3|LVK55_HUMAN	tr|A0A2K5Y6Q5|A0A2K5Y6Q5_MANLE	47.967	123	58	2	1	123	1	117	2.38e-24	97.1
sp|A0A075B6I3|LVK55_HUMAN	tr|A0A2R9APX7|A0A2R9APX7_PANPA	50.980	102	41	3	22	123	3	95	2.42e-24	95.1
sp|A0A075B6I3|LVK55_HUMAN	tr|G1TP36|G1TP36_RABIT	50.485	103	47	2	13	115	14	112	2.46e-24	94.7
sp|A0A075B6I3|LVK55_HUMAN	tr|A0A0D9RMV1|A0A0D9RMV1_CHLSB	47.107	121	57	3	1	121	1	114	2.58e-24	95.1
sp|A0A075B6I3|LVK55_HUMAN	tr|A0A1L8I0I0|A0A1L8I0I0_XENLA	48.276	116	51	3	1	116	1	107	2.65e-24	94.4
sp|A0A075B6I3|LVK55_HUMAN	tr|A0A2K5LA80|A0A2K5LA80_CERAT	47.107	121	57	3	1	121	1	114	2.67e-24	95.5
sp|A0A075B6I3|LVK55_HUMAN	tr|A0A2K6RZK3|A0A2K6RZK3_SAIBB	44.828	116	63	1	7	121	6	121	2.70e-24	94.7
sp|A0A075B6I3|LVK55_HUMAN	tr|A0A096NRF9|A0A096NRF9_PAPAN	47.934	121	57	2	1	121	1	115	2.78e-24	95.9
sp|A0A075B6I3|LVK55_HUMAN	tr|M3XU30|M3XU30_MUSPF	49.138	116	50	3	1	116	1	107	2.81e-24	97.4
sp|A0A075B6I3|LVK55_HUMAN	tr|A0A0D9RN31|A0A0D9RN31_CHLSB	48.780	123	54	3	1	123	1	114	3.07e-24	94.7
sp|A0A075B6I3|LVK55_HUMAN	tr|G1M4T8|G1M4T8_AILME	44.068	118	64	2	1	117	1	117	3.14e-24	94.4
sp|A0A075B6I3|LVK55_HUMAN	tr|H9KWQ6|H9KWQ6_CALJA	44.643	112	61	1	7	117	6	117	3.24e-24	94.4
sp|A0A075B6I3|LVK55_HUMAN	tr|K7F2B0|K7F2B0_PELSI	46.667	120	56	4	1	120	10	121	3.35e-24	94.4
sp|A0A075B6I3|LVK55_HUMAN	sp|A0A075B6H9|LV469_HUMAN	52.101	119	52	3	1	118	1	115	3.42e-24	94.4
sp|A0A075B6I3|LVK55_HUMAN	tr|A0A2K5VCL9|A0A2K5VCL9_MACFA	45.455	121	59	3	1	121	1	114	3.57e-24	95.1
sp|A0A075B6I3|LVK55_HUMAN	sp|P04211|LV743_HUMAN	44.715	123	62	2	1	123	1	117	3.85e-24	94.0
sp|A0A075B6I3|LVK55_HUMAN	sp|P01700|LV147_HUMAN	47.934	121	56	3	1	121	1	114	3.85e-24	94.0
sp|A0A075B6I3|LVK55_HUMAN	tr|G1Q8R5|G1Q8R5_MYOLU	47.934	121	57	2	1	121	1	115	3.93e-24	94.0
sp|A0A075B6I3|LVK55_HUMAN	tr|H0XL31|H0XL31_OTOGA	51.456	103	46	2	20	122	1	99	4.70e-24	93.6
sp|A0A075B6I3|LVK55_HUMAN	tr|A0A5F4BV52|A0A5F4BV52_CANLF	48.760	121	56	2	1	121	5	119	4.85e-24	94.7
sp|A0A075B6I3|LVK55_HUMAN	tr|A0A2K5BW35|A0A2K5BW35_AOTNA	49.057	106	47	3	16	121	9	107	4.86e-24	93.6
sp|A0A075B6I3|LVK55_HUMAN	tr|A0A2K6SMA7|A0A2K6SMA7_SAIBB	50.495	101	41	3	23	123	21	112	5.00e-24	94.7
sp|A0A075B6I3|LVK55_HUMAN	tr|A0A5F4BVQ7|A0A5F4BVQ7_CANLF	50.000	116	52	3	1	116	1	110	5.01e-24	94.7
sp|A0A075B6I3|LVK55_HUMAN	tr|A0A091CZP0|A0A091CZP0_FUKDA	45.968	124	59	4	1	123	1	117	5.05e-24	94.7
sp|A0A075B6I3|LVK55_HUMAN	tr|G1Q8D1|G1Q8D1_MYOLU	49.593	123	54	4	1	122	1	116	5.40e-24	93.6
sp|A0A075B6I3|LVK55_HUMAN	tr|A0A3Q0G9D1|A0A3Q0G9D1_ALLSI	45.082	122	61	2	1	122	35	150	5.66e-24	97.1
sp|A0A075B6I3|LVK55_HUMAN	tr|A0A2K5XG15|A0A2K5XG15_MANLE	50.000	122	53	4	1	121	1	115	5.75e-24	95.9
sp|A0A075B6I3|LVK55_HUMAN	tr|G1Q3V7|G1Q3V7_MYOLU	48.696	115	53	2	1	115	1	109	6.00e-24	93.2
sp|A0A075B6I3|LVK55_HUMAN	tr|A0A5F5PLC6|A0A5F5PLC6_HORSE	61.538	78	30	0	8	85	38	115	6.03e-24	95.1
sp|A0A075B6I3|LVK55_HUMAN	tr|A0A2K6KNH5|A0A2K6KNH5_RHIBE	47.107	121	57	3	1	121	1	114	6.04e-24	94.7
sp|A0A075B6I3|LVK55_HUMAN	tr|G1LAV8|G1LAV8_AILME	47.967	123	57	3	1	123	1	116	6.33e-24	94.0
sp|A0A075B6I3|LVK55_HUMAN	tr|A0A0D9RN80|A0A0D9RN80_CHLSB	47.154	123	56	3	1	123	1	114	6.62e-24	94.0
sp|A0A075B6I3|LVK55_HUMAN	tr|A0A1L8I0N1|A0A1L8I0N1_XENLA	45.902	122	57	3	1	122	1	113	6.95e-24	93.6
sp|A0A075B6I3|LVK55_HUMAN	tr|A0A1U7QYZ2|A0A1U7QYZ2_MESAU	55.652	115	46	3	1	115	20	129	6.97e-24	97.1
sp|A0A075B6I3|LVK55_HUMAN	tr|A0A5F4CLR7|A0A5F4CLR7_CANLF	44.715	123	62	2	1	123	1	117	7.70e-24	93.6
sp|A0A075B6I3|LVK55_HUMAN	tr|W5NV14|W5NV14_SHEEP	50.435	115	50	4	1	115	36	143	7.95e-24	94.7
sp|A0A075B6I3|LVK55_HUMAN	tr|A0A091CYC7|A0A091CYC7_FUKDA	47.500	120	54	3	1	120	1	111	8.77e-24	99.4
sp|A0A075B6I3|LVK55_HUMAN	tr|A0A091CYC7|A0A091CYC7_FUKDA	45.794	107	49	3	15	121	111	208	4.74e-17	80.9
sp|A0A075B6I3|LVK55_HUMAN	tr|A0A091CYC7|A0A091CYC7_FUKDA	46.226	106	48	4	16	121	314	410	2.45e-16	78.6
sp|A0A075B6I3|LVK55_HUMAN	tr|A0A091CYC7|A0A091CYC7_FUKDA	37.363	91	53	2	25	115	220	306	5.15e-08	55.1
sp|A0A075B6I3|LVK55_HUMAN	tr|A0A2I3M1F1|A0A2I3M1F1_PAPAN	49.180	122	54	4	1	121	1	115	9.03e-24	95.5
sp|A0A075B6I3|LVK55_HUMAN	tr|K7EZF5|K7EZF5_PELSI	48.544	103	47	2	16	118	1	97	9.17e-24	92.4
sp|A0A075B6I3|LVK55_HUMAN	tr|G1L5B2|G1L5B2_AILME	56.522	92	40	0	21	112	2	93	9.30e-24	92.8
sp|A0A075B6I3|LVK55_HUMAN	tr|A0A091CVR0|A0A091CVR0_FUKDA	40.984	122	71	1	1	121	1	122	9.37e-24	93.2
sp|A0A075B6I3|LVK55_HUMAN	tr|A0A286Y330|A0A286Y330_CAVPO	43.478	115	56	3	1	115	1	106	9.41e-24	93.2
sp|A0A075B6I3|LVK55_HUMAN	tr|F6PI80|F6PI80_HORSE	40.541	111	66	0	7	117	6	116	9.52e-24	93.2
sp|A0A075B6I3|LVK55_HUMAN	tr|G1NTA7|G1NTA7_MYOLU	42.574	101	57	1	18	117	48	148	9.64e-24	94.0
sp|A0A075B6I3|LVK55_HUMAN	tr|A0A1L8I0J3|A0A1L8I0J3_XENLA	47.423	97	49	1	23	119	23	117	9.73e-24	93.6
sp|A0A075B6I3|LVK55_HUMAN	tr|G1LKE7|G1LKE7_AILME	50.413	121	53	4	1	121	1	114	1.03e-23	93.6
sp|A0A075B6I3|LVK55_HUMAN	tr|A0A4X2JSX3|A0A4X2JSX3_VOMUR	48.361	122	54	3	1	122	1	113	1.21e-23	92.8
sp|A0A075B6I3|LVK55_HUMAN	tr|A0A2I3M6Z4|A0A2I3M6Z4_PAPAN	47.154	123	58	3	1	123	1	116	1.25e-23	94.4
sp|A0A075B6I3|LVK55_HUMAN	tr|A0A5F9DEJ3|A0A5F9DEJ3_RABIT	52.542	118	51	3	1	117	1	114	1.28e-23	92.8
sp|A0A075B6I3|LVK55_HUMAN	tr|A0A2K5YUC1|A0A2K5YUC1_MANLE	49.593	123	53	3	1	123	1	114	1.31e-23	93.6
sp|A0A075B6I3|LVK55_HUMAN	tr|A0A2U4ALC8|A0A2U4ALC8_TURTR	46.000	100	53	1	19	117	18	117	1.32e-23	92.8
sp|A0A075B6I3|LVK55_HUMAN	tr|A0A2I0LZB5|A0A2I0LZB5_COLLI	42.400	125	65	4	1	119	1	124	1.36e-23	92.8
sp|A0A075B6I3|LVK55_HUMAN	tr|A0A452DPJ3|A0A452DPJ3_CAPHI	46.281	121	57	4	1	120	1	114	1.39e-23	94.0
sp|A0A075B6I3|LVK55_HUMAN	tr|G5B646|G5B646_HETGA	43.137	102	57	1	17	117	17	118	1.58e-23	92.8
sp|A0A075B6I3|LVK55_HUMAN	tr|A0A1S3F211|A0A1S3F211_DIPOR	42.017	119	68	1	1	118	1	119	1.70e-23	92.8
sp|A0A075B6I3|LVK55_HUMAN	tr|G3UGV2|G3UGV2_LOXAF	47.706	109	50	2	7	115	7	108	1.81e-23	92.0
tr|A0A075B6Z0|A0A075B6Z0_HUMAN	tr|A0A075B6Z0|A0A075B6Z0_HUMAN	100.000	20	0	0	2	21	2	21	1.47e-05	40.0
tr|A0A075B6Z0|A0A075B6Z0_HUMAN	tr|F1MC47|F1MC47_BOVIN	80.000	20	4	0	2	21	2	21	0.045	33.1
tr|A0A075B6Z0|A0A075B6Z0_HUMAN	tr|A0A0G2JDE9|A0A0G2JDE9_MOUSE	80.000	20	3	1	2	21	2	20	0.35	28.9
tr|A0A075B6Z0|A0A075B6Z0_HUMAN	tr|A0A0G2JF02|A0A0G2JF02_MOUSE	63.158	19	7	0	3	21	3	21	1.7	27.3
tr|A0A075B6Z0|A0A075B6Z0_HUMAN	tr|A0A310U710|A0A310U710_XENLA	60.000	20	8	0	2	21	15	34	2.7	28.1
tr|A0A075B6Z0|A0A075B6Z0_HUMAN	tr|A0A310U710|A0A310U710_XENLA	78.571	14	3	0	8	21	58	71	3.8	27.7
tr|A0A075B6Z0|A0A075B6Z0_HUMAN	tr|A0A075B6X4|A0A075B6X4_HUMAN	55.000	20	9	0	2	21	3	22	3.8	26.6
tr|A0A075B6Z0|A0A075B6Z0_HUMAN	tr|A0A0D9SE75|A0A0D9SE75_CHLSB	55.000	20	9	0	2	21	3	22	3.8	26.6
tr|A0A075B6Z0|A0A075B6Z0_HUMAN	tr|A0A0G2JGM9|A0A0G2JGM9_MOUSE	65.000	20	7	0	2	21	3	22	3.9	26.6
tr|A0A075B6Z0|A0A075B6Z0_HUMAN	tr|A0A075B709|A0A075B709_HUMAN	50.000	20	10	0	2	21	2	21	4.4	26.2
tr|A0A075B6Z0|A0A075B6Z0_HUMAN	tr|A0A5F4DEA0|A0A5F4DEA0_CANLF	75.000	16	4	0	6	21	4	19	5.2	26.2
tr|A0A075B6Z0|A0A075B6Z0_HUMAN	tr|A0A0D9S9X5|A0A0D9S9X5_CHLSB	65.000	20	7	0	2	21	2	21	5.4	26.2
tr|A0A075B6Z0|A0A075B6Z0_HUMAN	tr|A0A075B6W9|A0A075B6W9_HUMAN	65.000	20	7	0	2	21	3	22	5.5	26.2
tr|A0A075B6Z0|A0A075B6Z0_HUMAN	tr|A0A2R8MD43|A0A2R8MD43_CALJA	58.824	17	7	0	5	21	4	20	6.4	25.8
tr|A0A075B6Z0|A0A075B6Z0_HUMAN	tr|A0A0D9S9X7|A0A0D9S9X7_CHLSB	60.000	15	6	0	7	21	6	20	8.6	25.4
tr|A0A075B6Z0|A0A075B6Z0_HUMAN	tr|A0A075B6V3|A0A075B6V3_HUMAN	60.000	15	6	0	7	21	7	21	8.6	25.4
sp|A5YM69|ARG35_HUMAN	sp|A5YM69|ARG35_HUMAN	100.000	484	0	0	1	484	1	484	0.0	964
sp|A5YM69|ARG35_HUMAN	tr|A0A2R8ZVA6|A0A2R8ZVA6_PANPA	99.372	478	3	0	1	478	1	478	0.0	956
sp|A5YM69|ARG35_HUMAN	tr|H2QVK1|H2QVK1_PANTR	98.954	478	5	0	1	478	1	478	0.0	953
sp|A5YM69|ARG35_HUMAN	sp|Q12774|ARHG5_HUMAN	98.954	478	5	0	1	478	1	478	0.0	949
sp|A5YM69|ARG35_HUMAN	tr|A0A2R8YFR7|A0A2R8YFR7_HUMAN	98.536	478	7	0	1	478	1	478	0.0	945
sp|A5YM69|ARG35_HUMAN	tr|A0A5F9ZGZ6|A0A5F9ZGZ6_HUMAN	98.954	478	5	0	1	478	1	478	0.0	941
sp|A5YM69|ARG35_HUMAN	tr|G3SDV0|G3SDV0_GORGO	97.077	479	13	1	1	478	1	479	0.0	920
sp|A5YM69|ARG35_HUMAN	tr|H2PNX8|H2PNX8_PONAB	94.990	479	23	1	1	478	1	479	0.0	882
sp|A5YM69|ARG35_HUMAN	tr|A0A2K6KW51|A0A2K6KW51_RHIBE	91.023	479	42	1	1	478	1	479	0.0	838
sp|A5YM69|ARG35_HUMAN	tr|A0A2K5VJ40|A0A2K5VJ40_MACFA	91.232	479	41	1	1	478	1	479	0.0	819
sp|A5YM69|ARG35_HUMAN	tr|A0A0D9R437|A0A0D9R437_CHLSB	91.232	479	41	1	1	478	1	479	0.0	814
sp|A5YM69|ARG35_HUMAN	tr|A0A096MVW8|A0A096MVW8_PAPAN	91.023	479	42	1	1	478	1	479	0.0	814
sp|A5YM69|ARG35_HUMAN	tr|F6QYC0|F6QYC0_MACMU	90.397	479	45	1	1	478	1	479	0.0	814
sp|A5YM69|ARG35_HUMAN	tr|A0A2K5Y2H8|A0A2K5Y2H8_MANLE	89.027	483	48	2	1	478	1	483	0.0	808
sp|A5YM69|ARG35_HUMAN	tr|A0A2K5MGW0|A0A2K5MGW0_CERAT	90.397	479	45	1	1	478	1	479	0.0	793
sp|A5YM69|ARG35_HUMAN	tr|A0A2K5CHQ5|A0A2K5CHQ5_AOTNA	82.881	479	79	2	1	478	10	486	0.0	769
sp|A5YM69|ARG35_HUMAN	tr|F7HBZ4|F7HBZ4_CALJA	81.458	480	85	3	1	478	1	478	0.0	749
sp|A5YM69|ARG35_HUMAN	tr|A0A2K6U0B5|A0A2K6U0B5_SAIBB	79.541	479	95	2	1	478	1	477	0.0	736
sp|A5YM69|ARG35_HUMAN	tr|A0A1U7UIC7|A0A1U7UIC7_TARSY	60.000	490	165	9	1	478	1	471	1.91e-151	475
sp|A5YM69|ARG35_HUMAN	tr|G1TRZ6|G1TRZ6_RABIT	54.490	490	207	8	1	478	24	509	8.70e-123	397
sp|A5YM69|ARG35_HUMAN	tr|H0X2M0|H0X2M0_OTOGA	53.099	484	216	9	1	478	1	479	2.22e-118	385
sp|A5YM69|ARG35_HUMAN	tr|I3N6G4|I3N6G4_ICTTR	54.262	481	191	10	1	476	1	457	1.43e-116	380
sp|A5YM69|ARG35_HUMAN	tr|A0A2U3ZQ13|A0A2U3ZQ13_ODORO	51.967	483	212	8	1	478	1	468	5.04e-111	365
sp|A5YM69|ARG35_HUMAN	tr|A0A340Y2P4|A0A340Y2P4_LIPVE	53.183	487	198	9	1	477	1	467	5.34e-111	364
sp|A5YM69|ARG35_HUMAN	tr|A0A2U4B8A4|A0A2U4B8A4_TURTR	51.959	485	205	10	1	478	19	482	1.30e-109	361
sp|A5YM69|ARG35_HUMAN	tr|A0A384CM27|A0A384CM27_URSMA	50.622	482	219	7	1	478	1	467	5.08e-105	348
sp|A5YM69|ARG35_HUMAN	tr|A0A2Y9T1N9|A0A2Y9T1N9_PHYMC	50.513	487	218	9	1	478	1	473	3.39e-104	345
sp|A5YM69|ARG35_HUMAN	tr|A0A091D9H5|A0A091D9H5_FUKDA	49.482	483	229	7	1	471	1	480	4.27e-103	342
sp|A5YM69|ARG35_HUMAN	tr|G5C2N9|G5C2N9_HETGA	51.434	488	217	11	1	474	1	482	3.91e-102	340
sp|A5YM69|ARG35_HUMAN	tr|I3LQ81|I3LQ81_PIG	50.307	489	199	13	1	478	1	456	4.29e-101	337
sp|A5YM69|ARG35_HUMAN	tr|G1LPW9|G1LPW9_AILME	49.170	482	226	7	1	478	1	467	3.10e-100	334
sp|A5YM69|ARG35_HUMAN	tr|G3HL60|G3HL60_CRIGR	45.816	478	236	10	1	476	1	457	3.79e-82	283
sp|A5YM69|ARG35_HUMAN	tr|M3Y6Q0|M3Y6Q0_MUSPF	45.062	486	246	9	1	481	1	470	1.27e-81	281
sp|A5YM69|ARG35_HUMAN	tr|F1PGP2|F1PGP2_CANLF	45.528	492	239	10	1	478	1	477	2.19e-81	281
sp|A5YM69|ARG35_HUMAN	tr|H0V5L4|H0V5L4_CAVPO	44.869	497	248	10	1	482	1	486	1.81e-79	275
sp|A5YM69|ARG35_HUMAN	sp|E9Q7D5|ARHG5_MOUSE	43.992	491	246	12	1	477	1	476	9.33e-79	273
sp|A5YM69|ARG35_HUMAN	tr|A0A5F5XRN5|A0A5F5XRN5_FELCA	48.544	412	187	8	75	478	1	395	1.63e-77	270
sp|A5YM69|ARG35_HUMAN	tr|G1PIH4|G1PIH4_MYOLU	56.811	301	114	6	1	296	1	290	1.53e-73	258
sp|A5YM69|ARG35_HUMAN	tr|G1PIH4|G1PIH4_MYOLU	53.425	73	29	3	389	461	279	346	7.57e-07	58.2
sp|A5YM69|ARG35_HUMAN	tr|A0A3Q0DCU0|A0A3Q0DCU0_MESAU	43.093	485	253	12	1	476	72	542	9.05e-73	256
sp|A5YM69|ARG35_HUMAN	tr|F1N2G5|F1N2G5_BOVIN	44.898	490	232	11	1	478	1	464	1.85e-71	252
sp|A5YM69|ARG35_HUMAN	tr|W5QAP0|W5QAP0_SHEEP	45.621	491	227	14	1	478	1	464	3.10e-71	251
sp|A5YM69|ARG35_HUMAN	tr|L5K0K0|L5K0K0_PTEAL	50.000	356	162	8	1	351	1	345	2.08e-68	243
sp|A5YM69|ARG35_HUMAN	tr|L5K0K0|L5K0K0_PTEAL	48.421	95	49	0	384	478	536	630	2.93e-11	72.0
sp|A5YM69|ARG35_HUMAN	tr|F6Y5W8|F6Y5W8_HORSE	65.775	187	63	1	28	214	1	186	5.77e-60	218
sp|A5YM69|ARG35_HUMAN	tr|F6Y5W8|F6Y5W8_HORSE	50.847	295	127	6	197	478	271	560	1.22e-52	197
sp|A5YM69|ARG35_HUMAN	tr|A0A1S3FMC4|A0A1S3FMC4_DIPOR	42.227	476	260	11	1	469	1	468	4.69e-57	210
sp|A5YM69|ARG35_HUMAN	tr|A0A2Y9DWQ1|A0A2Y9DWQ1_TRIMA	34.349	361	159	11	109	451	182	482	1.25e-19	98.6
sp|A5YM69|ARG35_HUMAN	tr|A0A2Y9DWQ1|A0A2Y9DWQ1_TRIMA	42.391	92	44	2	1	92	1	83	2.26e-04	50.1
sp|A5YM69|ARG35_HUMAN	tr|A0A4X2M9F9|A0A4X2M9F9_VOMUR	27.406	478	284	22	1	445	1	448	0.009	44.7
sp|A5YM69|ARG35_HUMAN	tr|A0A1S3WA95|A0A1S3WA95_ERIEU	41.584	101	38	6	384	478	19	104	1.9	37.4
sp|A5YM72|CRNS1_HUMAN	sp|A5YM72|CRNS1_HUMAN	100.000	827	0	0	1	827	1	827	0.0	1639
sp|A5YM72|CRNS1_HUMAN	tr|A0A2I3TBC5|A0A2I3TBC5_PANTR	99.637	827	3	0	1	827	124	950	0.0	1626
sp|A5YM72|CRNS1_HUMAN	tr|A0A2I2ZFY5|A0A2I2ZFY5_GORGO	99.274	827	6	0	1	827	124	950	0.0	1618
sp|A5YM72|CRNS1_HUMAN	tr|A0A0D9R884|A0A0D9R884_CHLSB	97.944	827	17	0	1	827	124	950	0.0	1602
sp|A5YM72|CRNS1_HUMAN	tr|A0A096MVH4|A0A096MVH4_PAPAN	97.823	827	18	0	1	827	124	950	0.0	1598
sp|A5YM72|CRNS1_HUMAN	tr|A0A2K5LY38|A0A2K5LY38_CERAT	97.823	827	18	0	1	827	124	950	0.0	1597
sp|A5YM72|CRNS1_HUMAN	tr|A0A2K5WSV5|A0A2K5WSV5_MACFA	97.703	827	19	0	1	827	124	950	0.0	1596
sp|A5YM72|CRNS1_HUMAN	tr|A0A1D5RJN0|A0A1D5RJN0_MACMU	97.703	827	19	0	1	827	382	1208	0.0	1593
sp|A5YM72|CRNS1_HUMAN	tr|A0A2K6M9J9|A0A2K6M9J9_RHIBE	97.098	827	17	1	1	827	124	943	0.0	1582
sp|A5YM72|CRNS1_HUMAN	tr|G1R3B0|G1R3B0_NOMLE	93.108	827	46	2	1	827	124	939	0.0	1495
sp|A5YM72|CRNS1_HUMAN	tr|A0A2R8NEN9|A0A2R8NEN9_CALJA	94.800	827	43	0	1	827	140	966	0.0	1451
sp|A5YM72|CRNS1_HUMAN	tr|A0A5F5PTY9|A0A5F5PTY9_HORSE	92.624	827	61	0	1	827	127	953	0.0	1418
sp|A5YM72|CRNS1_HUMAN	tr|A0A2K6GMM4|A0A2K6GMM4_PROCO	94.196	827	46	1	1	827	125	949	0.0	1417
sp|A5YM72|CRNS1_HUMAN	tr|H0X358|H0X358_OTOGA	91.415	827	71	0	1	827	123	949	0.0	1415
sp|A5YM72|CRNS1_HUMAN	tr|I3NCC7|I3NCC7_ICTTR	92.866	827	59	0	1	827	125	951	0.0	1415
sp|A5YM72|CRNS1_HUMAN	tr|G5BSA8|G5BSA8_HETGA	90.048	834	76	1	1	827	125	958	0.0	1400
sp|A5YM72|CRNS1_HUMAN	tr|F1MY45|F1MY45_BOVIN	90.689	827	77	0	1	827	125	951	0.0	1397
sp|A5YM72|CRNS1_HUMAN	tr|A0A2Y9RF62|A0A2Y9RF62_TRIMA	90.085	827	82	0	1	827	1	827	0.0	1394
sp|A5YM72|CRNS1_HUMAN	tr|A0A452FWD7|A0A452FWD7_CAPHI	90.810	827	76	0	1	827	125	951	0.0	1385
sp|A5YM72|CRNS1_HUMAN	tr|M3W098|M3W098_FELCA	91.657	827	69	0	1	827	141	967	0.0	1380
sp|A5YM72|CRNS1_HUMAN	tr|H0W455|H0W455_CAVPO	91.052	827	74	0	1	827	125	951	0.0	1379
sp|A5YM72|CRNS1_HUMAN	tr|A0A2U3VGY9|A0A2U3VGY9_ODORO	90.568	827	78	0	1	827	131	957	0.0	1372
sp|A5YM72|CRNS1_HUMAN	tr|M3XXP6|M3XXP6_MUSPF	91.294	827	72	0	1	827	125	951	0.0	1365
sp|A5YM72|CRNS1_HUMAN	tr|A0A2Y9PJ60|A0A2Y9PJ60_DELLE	91.173	827	73	0	1	827	208	1034	0.0	1362
sp|A5YM72|CRNS1_HUMAN	tr|F1RUY9|F1RUY9_PIG	90.085	827	82	0	1	827	125	951	0.0	1358
sp|A5YM72|CRNS1_HUMAN	tr|A0A1U8C6J6|A0A1U8C6J6_MESAU	84.160	827	131	0	1	827	125	951	0.0	1357
sp|A5YM72|CRNS1_HUMAN	tr|A0A455ASR4|A0A455ASR4_PHYMC	91.536	827	70	0	1	827	1	827	0.0	1354
sp|A5YM72|CRNS1_HUMAN	tr|L5KR71|L5KR71_PTEAL	86.195	862	84	3	1	827	95	956	0.0	1342
sp|A5YM72|CRNS1_HUMAN	tr|A0A1S2ZFV0|A0A1S2ZFV0_ERIEU	88.755	827	93	0	1	827	125	951	0.0	1320
sp|A5YM72|CRNS1_HUMAN	tr|A0A1S3FKS1|A0A1S3FKS1_DIPOR	84.401	827	129	0	1	827	125	951	0.0	1308
sp|A5YM72|CRNS1_HUMAN	tr|F1PFW6|F1PFW6_CANLF	88.271	827	71	2	1	827	125	925	0.0	1300
sp|A5YM72|CRNS1_HUMAN	sp|Q6ZPS2|CRNS1_MOUSE	84.039	827	132	0	1	827	1	827	0.0	1290
sp|A5YM72|CRNS1_HUMAN	tr|A0A340WTY5|A0A340WTY5_LIPVE	86.336	827	66	1	1	827	1	780	0.0	1263
sp|A5YM72|CRNS1_HUMAN	tr|A0A4X2MCR3|A0A4X2MCR3_VOMUR	76.960	829	184	3	1	827	141	964	0.0	1205
sp|A5YM72|CRNS1_HUMAN	tr|G1Q6L8|G1Q6L8_MYOLU	75.595	840	169	7	1	827	125	941	0.0	1115
sp|A5YM72|CRNS1_HUMAN	tr|A0A151MU81|A0A151MU81_ALLMI	64.090	841	281	4	1	827	144	977	0.0	1049
sp|A5YM72|CRNS1_HUMAN	tr|A0A1U7SAN5|A0A1U7SAN5_ALLSI	63.853	841	283	4	1	827	118	951	0.0	1044
sp|A5YM72|CRNS1_HUMAN	tr|W5PPR7|W5PPR7_SHEEP	80.056	712	85	4	1	710	124	780	0.0	1000
sp|A5YM72|CRNS1_HUMAN	tr|W5PPR7|W5PPR7_SHEEP	90.000	50	5	0	778	827	790	839	6.67e-19	97.8
sp|A5YM72|CRNS1_HUMAN	tr|K7F237|K7F237_PELSI	61.945	833	298	5	1	827	118	937	0.0	982
sp|A5YM72|CRNS1_HUMAN	tr|G1KHI8|G1KHI8_ANOCA	67.162	673	212	3	161	827	273	942	0.0	899
sp|A5YM72|CRNS1_HUMAN	tr|A0A2U3Z618|A0A2U3Z618_LEPWE	93.946	446	27	0	382	827	1	446	0.0	857
sp|A5YM72|CRNS1_HUMAN	tr|A0A2K6UMQ9|A0A2K6UMQ9_SAIBB	96.752	431	14	0	397	827	393	823	0.0	847
sp|A5YM72|CRNS1_HUMAN	tr|A0A2K6UMQ9|A0A2K6UMQ9_SAIBB	93.750	272	17	0	1	272	124	395	3.98e-140	439
sp|A5YM72|CRNS1_HUMAN	tr|A0A2R9AMQ2|A0A2R9AMQ2_PANPA	99.755	408	1	0	420	827	375	782	0.0	827
sp|A5YM72|CRNS1_HUMAN	tr|A0A2R9AMQ2|A0A2R9AMQ2_PANPA	100.000	251	0	0	1	251	124	374	2.42e-159	488
sp|A5YM72|CRNS1_HUMAN	tr|G1L1U3|G1L1U3_AILME	93.039	431	30	0	397	827	1	431	0.0	823
sp|A5YM72|CRNS1_HUMAN	tr|A0A2K6A3Y0|A0A2K6A3Y0_MANLE	98.293	410	7	0	418	827	389	798	0.0	815
sp|A5YM72|CRNS1_HUMAN	tr|A0A2K6A3Y0|A0A2K6A3Y0_MANLE	96.629	267	9	0	1	267	124	390	1.28e-152	471
sp|A5YM72|CRNS1_HUMAN	tr|G3UIP9|G3UIP9_LOXAF	81.710	503	82	4	326	827	1	494	0.0	808
sp|A5YM72|CRNS1_HUMAN	tr|A0A2K5CLZ3|A0A2K5CLZ3_AOTNA	95.599	409	18	0	419	827	371	779	0.0	796
sp|A5YM72|CRNS1_HUMAN	tr|A0A2K5CLZ3|A0A2K5CLZ3_AOTNA	94.779	249	13	0	1	249	124	372	2.92e-126	402
sp|A5YM72|CRNS1_HUMAN	tr|A0A091D894|A0A091D894_FUKDA	94.621	409	22	0	419	827	396	804	0.0	790
sp|A5YM72|CRNS1_HUMAN	tr|A0A091D894|A0A091D894_FUKDA	89.960	249	25	0	1	249	149	397	2.38e-108	355
sp|A5YM72|CRNS1_HUMAN	tr|A0A384DKS4|A0A384DKS4_URSMA	93.204	412	28	0	416	827	416	827	0.0	786
sp|A5YM72|CRNS1_HUMAN	tr|A0A384DKS4|A0A384DKS4_URSMA	87.931	290	35	0	1	290	125	414	1.38e-139	438
sp|A5YM72|CRNS1_HUMAN	tr|K7ETI5|K7ETI5_PONAB	96.905	420	13	0	1	420	40	459	0.0	782
sp|A5YM72|CRNS1_HUMAN	tr|A0A3Q0DPD9|A0A3Q0DPD9_TARSY	84.841	409	23	1	419	827	20	389	0.0	685
sp|A5YM72|CRNS1_HUMAN	tr|F7BVK6|F7BVK6_ORNAN	83.896	385	62	0	443	827	1	385	0.0	652
sp|A5YM72|CRNS1_HUMAN	tr|A0A1L8FKR8|A0A1L8FKR8_XENLA	43.249	911	418	19	1	827	116	1011	0.0	618
sp|A5YM72|CRNS1_HUMAN	tr|A0A0Q3UTL4|A0A0Q3UTL4_AMAAE	66.761	355	114	3	382	735	1	352	1.29e-144	435
sp|A5YM72|CRNS1_HUMAN	tr|G1L1U1|G1L1U1_AILME	88.255	298	35	0	1	298	149	446	2.80e-141	429
sp|A5YM72|CRNS1_HUMAN	tr|A0A2U3Z0T9|A0A2U3Z0T9_LEPWE	84.983	293	44	0	1	293	141	433	2.39e-130	401
sp|A5YM72|CRNS1_HUMAN	tr|A0A5G3IYY6|A0A5G3IYY6_XENTR	42.159	593	305	12	1	571	116	692	3.62e-119	389
sp|A5YM72|CRNS1_HUMAN	tr|A0A5G3IYY6|A0A5G3IYY6_XENTR	57.576	231	96	2	599	827	781	1011	2.77e-69	253
sp|A5YM72|CRNS1_HUMAN	tr|A0A2U4AUJ2|A0A2U4AUJ2_TURTR	89.960	249	25	0	1	249	140	388	1.19e-117	367
sp|A5YM72|CRNS1_HUMAN	tr|A0A1S3SUH8|A0A1S3SUH8_SALSA	60.736	326	110	5	520	827	700	1025	4.91e-112	371
sp|A5YM72|CRNS1_HUMAN	tr|A0A1S3SUH8|A0A1S3SUH8_SALSA	37.475	507	283	10	26	512	110	602	1.00e-71	260
sp|A5YM72|CRNS1_HUMAN	tr|A0A1S3RSU8|A0A1S3RSU8_SALSA	61.043	326	109	5	520	827	740	1065	4.16e-111	369
sp|A5YM72|CRNS1_HUMAN	tr|A0A1S3RSU8|A0A1S3RSU8_SALSA	38.095	525	296	9	2	512	129	638	2.62e-75	271
sp|A5YM72|CRNS1_HUMAN	tr|H9H209|H9H209_MELGA	68.459	279	84	3	550	827	2	277	1.30e-110	344
sp|A5YM72|CRNS1_HUMAN	tr|A0A3Q0DRD9|A0A3Q0DRD9_TARSY	71.371	248	30	1	1	248	170	376	5.66e-86	283
sp|A5YM72|CRNS1_HUMAN	tr|G3I401|G3I401_CRIGR	84.756	164	25	0	1	164	1	164	9.49e-82	264
sp|A5YM72|CRNS1_HUMAN	tr|G3I3Z9|G3I3Z9_CRIGR	83.108	148	25	0	680	827	1	148	2.34e-80	259
sp|A5YM72|CRNS1_HUMAN	tr|A0A060YSD7|A0A060YSD7_ONCMY	36.717	463	267	9	69	512	1	456	2.09e-64	229
sp|A5YM72|CRNS1_HUMAN	tr|A0A226MQI5|A0A226MQI5_CALSU	50.641	156	74	1	1	156	99	251	1.24e-34	138
sp|A5YM72|CRNS1_HUMAN	tr|A0A2K3D0I5|A0A2K3D0I5_CHLRE	29.381	388	239	10	388	751	181	557	7.13e-34	144
sp|A5YM72|CRNS1_HUMAN	tr|A0A2I0LIR5|A0A2I0LIR5_COLLI	33.692	279	124	4	1	278	162	380	1.23e-31	134
sp|A5YM72|CRNS1_HUMAN	tr|H9H2E4|H9H2E4_MELGA	54.955	111	47	1	1	111	71	178	2.27e-27	114
sp|A5YM72|CRNS1_HUMAN	tr|Q7S1B1|Q7S1B1_NEUCR	22.563	359	219	10	409	726	254	594	2.38e-10	70.5
sp|A5YM72|CRNS1_HUMAN	tr|B8BWX4|B8BWX4_THAPS	27.160	162	108	4	537	696	647	800	2.10e-04	51.2
sp|A5YM72|CRNS1_HUMAN	tr|B8BWX4|B8BWX4_THAPS	27.485	171	104	6	533	696	155	312	0.059	43.1
sp|A5YM72|CRNS1_HUMAN	tr|R1DYJ4|R1DYJ4_EMIHU	28.655	171	98	6	535	696	147	302	2.53e-04	50.4
sp|A5YM72|CRNS1_HUMAN	tr|B8CGH7|B8CGH7_THAPS	28.743	167	99	6	537	696	652	805	0.031	43.9
sp|A5YM72|CRNS1_HUMAN	tr|R1DY87|R1DY87_EMIHU	26.667	165	113	3	533	696	128	285	0.32	40.4
sp|A5YM72|CRNS1_HUMAN	tr|R1BKN5|R1BKN5_EMIHU	26.667	165	113	3	533	696	145	302	0.35	40.4
sp|A5YM72|CRNS1_HUMAN	tr|R1DSR1|R1DSR1_EMIHU	28.276	145	92	4	550	691	189	324	0.58	39.7
sp|A5YM72|CRNS1_HUMAN	tr|R1EP98|R1EP98_EMIHU	26.061	165	114	3	533	696	156	313	0.67	39.7
sp|A5YM72|CRNS1_HUMAN	tr|A0A1U7RQM0|A0A1U7RQM0_ALLSI	22.556	133	100	2	599	730	1164	1294	2.3	38.1
sp|A5YM72|CRNS1_HUMAN	tr|A0A151NA44|A0A151NA44_ALLMI	22.556	133	100	2	599	730	1164	1294	2.3	38.1
sp|A5YM72|CRNS1_HUMAN	tr|A0A226NAW1|A0A226NAW1_CALSU	21.901	242	159	7	493	728	1044	1261	4.2	37.4
sp|A5YM72|CRNS1_HUMAN	tr|Q6C8G0|Q6C8G0_YARLI	26.437	174	94	7	275	437	246	396	4.9	36.6
sp|A5YM72|CRNS1_HUMAN	tr|R1G5S4|R1G5S4_EMIHU	26.115	157	102	6	543	696	171	316	4.9	36.6
sp|A5YM72|CRNS1_HUMAN	sp|Q9QZY9|CD1B4_CAVPO	31.884	138	71	7	172	296	155	282	5.1	36.2
sp|A5YM72|CRNS1_HUMAN	tr|A0A087R5J2|A0A087R5J2_APTFO	21.074	242	161	7	493	728	1086	1303	5.1	37.0
sp|A5YM72|CRNS1_HUMAN	tr|A0A445DRS0|A0A445DRS0_ARAHY	35.000	80	48	2	684	763	558	633	6.7	36.6
sp|A5YM72|CRNS1_HUMAN	tr|G1MXX3|G1MXX3_MELGA	25.342	146	94	4	587	728	1171	1305	6.7	36.6
sp|A5YM72|CRNS1_HUMAN	tr|R1BEP3|R1BEP3_EMIHU	24.845	161	98	6	538	697	146	284	8.5	35.8
sp|A6BM72|MEG11_HUMAN	sp|A6BM72|MEG11_HUMAN	100.000	1044	0	0	1	1044	1	1044	0.0	2089
sp|A6BM72|MEG11_HUMAN	tr|F7HLD7|F7HLD7_MACMU	97.797	1044	23	0	1	1044	1	1044	0.0	2045
sp|A6BM72|MEG11_HUMAN	tr|A0A452FS79|A0A452FS79_CAPHI	95.019	1044	52	0	1	1044	1	1044	0.0	1948
sp|A6BM72|MEG11_HUMAN	tr|H0WWR8|H0WWR8_OTOGA	95.307	1044	49	0	1	1044	1	1044	0.0	1941
sp|A6BM72|MEG11_HUMAN	tr|A0A340WF24|A0A340WF24_LIPVE	94.828	1044	54	0	1	1044	1	1044	0.0	1940
sp|A6BM72|MEG11_HUMAN	tr|G1L8V6|G1L8V6_AILME	94.551	1046	55	1	1	1044	1	1046	0.0	1935
sp|A6BM72|MEG11_HUMAN	tr|G3S1M5|G3S1M5_GORGO	87.193	1140	50	7	1	1044	1	1140	0.0	1929
sp|A6BM72|MEG11_HUMAN	tr|H2RDC0|H2RDC0_PANTR	87.105	1140	51	8	1	1044	1	1140	0.0	1920
sp|A6BM72|MEG11_HUMAN	tr|A0A1S3ENG6|A0A1S3ENG6_DIPOR	92.816	1044	75	0	1	1044	1	1044	0.0	1915
sp|A6BM72|MEG11_HUMAN	tr|A0A2K5LWM3|A0A2K5LWM3_CERAT	85.965	1140	64	7	1	1044	1	1140	0.0	1906
sp|A6BM72|MEG11_HUMAN	tr|G5AN51|G5AN51_HETGA	92.440	1045	78	1	1	1044	1	1045	0.0	1902
sp|A6BM72|MEG11_HUMAN	tr|F7IDI5|F7IDI5_CALJA	85.789	1140	66	7	1	1044	1	1140	0.0	1901
sp|A6BM72|MEG11_HUMAN	tr|A0A2K5E131|A0A2K5E131_AOTNA	85.526	1140	69	7	1	1044	1	1140	0.0	1896
sp|A6BM72|MEG11_HUMAN	tr|A0A2K6TIU6|A0A2K6TIU6_SAIBB	85.088	1140	74	8	1	1044	1	1140	0.0	1880
sp|A6BM72|MEG11_HUMAN	tr|A0A2Y9DIB0|A0A2Y9DIB0_TRIMA	92.625	1044	77	0	1	1044	1	1044	0.0	1879
sp|A6BM72|MEG11_HUMAN	tr|A0A2I3HD26|A0A2I3HD26_NOMLE	88.878	1016	87	3	1	992	1	1014	0.0	1795
sp|A6BM72|MEG11_HUMAN	tr|A0A4X2LCE1|A0A4X2LCE1_VOMUR	85.632	1044	149	1	1	1044	1	1043	0.0	1779
sp|A6BM72|MEG11_HUMAN	tr|A0A384DIL3|A0A384DIL3_URSMA	88.123	1044	78	4	1	1044	1	998	0.0	1765
sp|A6BM72|MEG11_HUMAN	tr|A0A2K6KYV0|A0A2K6KYV0_RHIBE	88.484	1016	91	3	1	992	1	1014	0.0	1756
sp|A6BM72|MEG11_HUMAN	tr|A0A2K5TMM6|A0A2K5TMM6_MACFA	88.583	1016	90	3	1	992	1	1014	0.0	1753
sp|A6BM72|MEG11_HUMAN	tr|A0A2K6A9K0|A0A2K6A9K0_MANLE	88.386	1016	92	3	1	992	1	1014	0.0	1751
sp|A6BM72|MEG11_HUMAN	tr|A0A096NME6|A0A096NME6_PAPAN	88.386	1016	92	3	1	992	1	1014	0.0	1750
sp|A6BM72|MEG11_HUMAN	tr|A0A3Q0E041|A0A3Q0E041_TARSY	84.455	1055	148	4	1	1044	1	1050	0.0	1732
sp|A6BM72|MEG11_HUMAN	sp|Q80T91|MEG11_MOUSE	82.429	1087	94	6	1	991	1	1086	0.0	1720
sp|A6BM72|MEG11_HUMAN	tr|W5Q9R4|W5Q9R4_SHEEP	79.163	1147	129	8	1	1044	10	1149	0.0	1719
sp|A6BM72|MEG11_HUMAN	tr|A0A3Q2HEU3|A0A3Q2HEU3_HORSE	86.319	1016	113	3	1	992	1	1014	0.0	1716
sp|A6BM72|MEG11_HUMAN	tr|A0A287D5B3|A0A287D5B3_ICTTR	86.713	1016	109	3	1	992	1	1014	0.0	1716
sp|A6BM72|MEG11_HUMAN	tr|A0A2Y9NKC1|A0A2Y9NKC1_DELLE	79.178	1143	136	9	1	1044	1	1140	0.0	1712
sp|A6BM72|MEG11_HUMAN	tr|F1PK96|F1PK96_CANLF	85.784	1020	111	2	1	992	1	1014	0.0	1711
sp|A6BM72|MEG11_HUMAN	tr|A0A5F5XBN6|A0A5F5XBN6_FELCA	85.588	1020	113	2	1	992	70	1083	0.0	1709
sp|A6BM72|MEG11_HUMAN	tr|A0A2Y9T9D0|A0A2Y9T9D0_PHYMC	78.466	1147	137	8	1	1044	1	1140	0.0	1706
sp|A6BM72|MEG11_HUMAN	tr|M3XMT1|M3XMT1_MUSPF	85.294	1020	116	2	1	992	1	1014	0.0	1705
sp|A6BM72|MEG11_HUMAN	tr|A0A2U3ZV53|A0A2U3ZV53_ODORO	85.490	1020	114	2	1	992	1	1014	0.0	1700
sp|A6BM72|MEG11_HUMAN	tr|A0A287A9M9|A0A287A9M9_PIG	86.176	1020	107	3	1	992	1	1014	0.0	1699
sp|A6BM72|MEG11_HUMAN	tr|G1TV94|G1TV94_RABIT	85.000	1020	119	2	1	992	1	1014	0.0	1692
sp|A6BM72|MEG11_HUMAN	tr|A0A1U7QN09|A0A1U7QN09_MESAU	84.547	1016	131	3	1	992	1	1014	0.0	1689
sp|A6BM72|MEG11_HUMAN	tr|A0A1U7QN09|A0A1U7QN09_MESAU	92.857	140	10	0	904	1043	1000	1139	2.36e-61	234
sp|A6BM72|MEG11_HUMAN	tr|G3TYK2|G3TYK2_LOXAF	85.857	1004	114	5	13	992	1	1000	0.0	1678
sp|A6BM72|MEG11_HUMAN	tr|A0A0Q3R2G4|A0A0Q3R2G4_AMAAE	78.846	1040	219	1	5	1044	97	1135	0.0	1634
sp|A6BM72|MEG11_HUMAN	tr|G1NBT2|G1NBT2_MELGA	78.077	1040	227	1	5	1044	10	1048	0.0	1628
sp|A6BM72|MEG11_HUMAN	tr|H0V7U9|H0V7U9_CAVPO	74.188	1139	155	7	1	1043	1	1096	0.0	1591
sp|A6BM72|MEG11_HUMAN	tr|A0A151M8X8|A0A151M8X8_ALLMI	73.218	1094	230	3	13	1044	52	1144	0.0	1572
sp|A6BM72|MEG11_HUMAN	tr|A0A2I0MDJ0|A0A2I0MDJ0_COLLI	72.242	1106	240	5	5	1044	11	1115	0.0	1546
sp|A6BM72|MEG11_HUMAN	tr|A0A2R9CJ52|A0A2R9CJ52_PANPA	86.770	907	93	4	110	992	9	912	0.0	1538
sp|A6BM72|MEG11_HUMAN	tr|A0A2R9CJ52|A0A2R9CJ52_PANPA	35.593	177	66	5	86	217	549	722	2.52e-14	84.0
sp|A6BM72|MEG11_HUMAN	tr|A0A1L8H163|A0A1L8H163_XENLA	72.374	1028	283	1	16	1043	22	1048	0.0	1526
sp|A6BM72|MEG11_HUMAN	tr|A0A0D9RKT3|A0A0D9RKT3_CHLSB	97.548	775	18	1	131	904	1	775	0.0	1512
sp|A6BM72|MEG11_HUMAN	tr|A0A0D9RKT3|A0A0D9RKT3_CHLSB	46.756	447	237	1	117	563	248	693	2.66e-109	369
sp|A6BM72|MEG11_HUMAN	tr|F1MRL6|F1MRL6_BOVIN	79.421	1001	134	5	1	974	14	969	0.0	1499
sp|A6BM72|MEG11_HUMAN	tr|F1MRL6|F1MRL6_BOVIN	80.734	109	19	1	885	991	949	1057	2.64e-35	151
sp|A6BM72|MEG11_HUMAN	tr|F6USU9|F6USU9_XENTR	68.837	1075	302	2	1	1043	7	1080	0.0	1496
sp|A6BM72|MEG11_HUMAN	tr|A0A1L8GSA8|A0A1L8GSA8_XENLA	70.566	1043	306	1	1	1043	7	1048	0.0	1479
sp|A6BM72|MEG11_HUMAN	tr|F6VSC6|F6VSC6_XENTR	69.436	1047	289	2	27	1043	15	1060	0.0	1465
sp|A6BM72|MEG11_HUMAN	tr|F7BV51|F7BV51_XENTR	68.431	1058	290	3	29	1043	4	1060	0.0	1459
sp|A6BM72|MEG11_HUMAN	tr|A0A5G3J6U2|A0A5G3J6U2_XENTR	68.887	1051	285	3	34	1043	8	1057	0.0	1455
sp|A6BM72|MEG11_HUMAN	tr|G1PB13|G1PB13_MYOLU	84.746	885	111	6	131	992	1	884	0.0	1436
sp|A6BM72|MEG11_HUMAN	tr|G1PB13|G1PB13_MYOLU	45.898	451	240	3	117	565	248	696	5.66e-103	350
sp|A6BM72|MEG11_HUMAN	tr|F6XXA8|F6XXA8_XENTR	70.186	966	273	2	1	952	7	971	0.0	1399
sp|A6BM72|MEG11_HUMAN	tr|A0A091IDL7|A0A091IDL7_CALAN	76.915	914	210	1	131	1044	2	914	0.0	1390
sp|A6BM72|MEG11_HUMAN	tr|A0A091IDL7|A0A091IDL7_CALAN	43.177	491	274	3	77	565	209	696	1.34e-103	351
sp|A6BM72|MEG11_HUMAN	tr|A0A091VPQ4|A0A091VPQ4_OPIHO	76.638	916	213	1	129	1044	1	915	0.0	1387
sp|A6BM72|MEG11_HUMAN	tr|A0A091VPQ4|A0A091VPQ4_OPIHO	43.992	491	270	3	77	565	210	697	5.47e-107	360
sp|A6BM72|MEG11_HUMAN	tr|A0A3B4TBA1|A0A3B4TBA1_SERDU	66.762	1050	316	7	4	1044	75	1100	0.0	1387
sp|A6BM72|MEG11_HUMAN	tr|A0A087R4C9|A0A087R4C9_APTFO	76.638	916	213	1	129	1044	1	915	0.0	1387
sp|A6BM72|MEG11_HUMAN	tr|A0A087R4C9|A0A087R4C9_APTFO	43.585	491	272	3	77	565	210	697	1.08e-105	357
sp|A6BM72|MEG11_HUMAN	tr|R0LV80|R0LV80_ANAPL	76.419	916	215	1	129	1044	1	915	0.0	1385
sp|A6BM72|MEG11_HUMAN	tr|R0LV80|R0LV80_ANAPL	45.759	448	242	1	118	565	251	697	1.20e-106	359
sp|A6BM72|MEG11_HUMAN	tr|A0A093GT00|A0A093GT00_DRYPU	76.201	916	217	1	129	1044	1	915	0.0	1384
sp|A6BM72|MEG11_HUMAN	tr|A0A093GT00|A0A093GT00_DRYPU	43.788	491	271	3	77	565	210	697	2.18e-106	358
sp|A6BM72|MEG11_HUMAN	tr|A0A099ZLG7|A0A099ZLG7_TINGU	75.492	914	222	2	132	1044	3	915	0.0	1369
sp|A6BM72|MEG11_HUMAN	tr|A0A099ZLG7|A0A099ZLG7_TINGU	42.974	491	275	3	77	565	209	696	9.18e-104	351
sp|A6BM72|MEG11_HUMAN	tr|A0A5G3HJA9|A0A5G3HJA9_XENTR	66.502	1015	278	4	27	980	15	1028	0.0	1366
sp|A6BM72|MEG11_HUMAN	tr|G3NMA4|G3NMA4_GASAC	70.847	885	258	0	19	903	1	885	0.0	1314
sp|A6BM72|MEG11_HUMAN	tr|A0A3B4TZK4|A0A3B4TZK4_SERDU	69.801	904	264	1	2	905	6	900	0.0	1301
sp|A6BM72|MEG11_HUMAN	tr|A0A1L8I245|A0A1L8I245_XENLA	61.914	1024	376	4	8	1031	13	1022	0.0	1296
sp|A6BM72|MEG11_HUMAN	sp|A0JM12|MEG10_XENTR	58.371	1105	391	7	3	1040	8	1110	0.0	1274
sp|A6BM72|MEG11_HUMAN	tr|A0A2U4CLN5|A0A2U4CLN5_TURTR	78.840	879	113	5	132	991	3	827	0.0	1270
sp|A6BM72|MEG11_HUMAN	tr|A0A2U4CLN5|A0A2U4CLN5_TURTR	42.804	535	296	7	260	789	2	531	4.31e-112	372
sp|A6BM72|MEG11_HUMAN	tr|A0A2U4CLN5|A0A2U4CLN5_TURTR	45.977	435	234	1	392	825	2	436	2.42e-107	359
sp|A6BM72|MEG11_HUMAN	tr|A0A2U4CLN5|A0A2U4CLN5_TURTR	38.480	421	232	7	117	520	249	659	4.77e-63	235
sp|A6BM72|MEG11_HUMAN	tr|A0A2U4CLN5|A0A2U4CLN5_TURTR	40.426	47	28	0	128	174	614	660	0.13	42.4
sp|A6BM72|MEG11_HUMAN	tr|H0ZG83|H0ZG83_TAEGU	76.386	830	195	1	215	1044	1	829	0.0	1255
sp|A6BM72|MEG11_HUMAN	tr|H0ZG83|H0ZG83_TAEGU	42.764	615	342	7	129	738	1	610	3.10e-140	446
sp|A6BM72|MEG11_HUMAN	tr|H0ZG83|H0ZG83_TAEGU	43.836	584	318	6	118	696	33	611	2.21e-137	439
sp|A6BM72|MEG11_HUMAN	tr|H0ZG83|H0ZG83_TAEGU	42.623	244	136	3	107	346	367	610	1.65e-44	179
sp|A6BM72|MEG11_HUMAN	tr|A0A1S3WU97|A0A1S3WU97_ERIEU	61.935	1106	356	10	2	1044	28	1131	0.0	1254
sp|A6BM72|MEG11_HUMAN	tr|A0A2K5D3H6|A0A2K5D3H6_AOTNA	62.526	974	348	4	1	967	1	964	0.0	1236
sp|A6BM72|MEG11_HUMAN	tr|A0A2K5D3H6|A0A2K5D3H6_AOTNA	55.797	138	57	1	904	1041	994	1127	1.61e-28	130
sp|A6BM72|MEG11_HUMAN	tr|A0A093IMN9|A0A093IMN9_DRYPU	63.291	948	345	3	8	954	14	959	0.0	1235
sp|A6BM72|MEG11_HUMAN	tr|A0A0Q3PQA7|A0A0Q3PQA7_AMAAE	65.934	910	302	3	1	903	14	922	0.0	1234
sp|A6BM72|MEG11_HUMAN	tr|A0A0Q3PQA7|A0A0Q3PQA7_AMAAE	44.324	185	99	1	852	1036	955	1135	5.69e-31	137
sp|A6BM72|MEG11_HUMAN	tr|W5Q8X8|W5Q8X8_SHEEP	65.743	902	307	2	3	903	9	909	0.0	1231
sp|A6BM72|MEG11_HUMAN	tr|W5Q8X8|W5Q8X8_SHEEP	52.500	160	69	2	885	1041	972	1127	1.56e-28	130
sp|A6BM72|MEG11_HUMAN	tr|A0A452G2K5|A0A452G2K5_CAPHI	65.965	902	305	2	3	903	9	909	0.0	1230
sp|A6BM72|MEG11_HUMAN	tr|A0A452G2K5|A0A452G2K5_CAPHI	52.174	161	70	2	884	1041	969	1125	8.45e-29	130
sp|A6BM72|MEG11_HUMAN	tr|A0A2I0M684|A0A2I0M684_COLLI	65.714	910	304	3	1	903	1	909	0.0	1230
sp|A6BM72|MEG11_HUMAN	tr|A0A2I0M684|A0A2I0M684_COLLI	43.386	189	103	1	852	1040	942	1126	1.47e-30	136
sp|A6BM72|MEG11_HUMAN	tr|G1LUH1|G1LUH1_AILME	65.604	910	305	3	1	903	1	909	0.0	1229
sp|A6BM72|MEG11_HUMAN	tr|G1LUH1|G1LUH1_AILME	48.276	174	86	1	868	1041	958	1127	1.31e-28	130
sp|A6BM72|MEG11_HUMAN	tr|A0A384CRW5|A0A384CRW5_URSMA	65.604	910	305	3	1	903	1	909	0.0	1228
sp|A6BM72|MEG11_HUMAN	tr|A0A384CRW5|A0A384CRW5_URSMA	55.797	138	57	1	904	1041	994	1127	3.48e-28	129
sp|A6BM72|MEG11_HUMAN	tr|A0A337S717|A0A337S717_FELCA	63.064	953	350	2	3	954	75	1026	0.0	1228
sp|A6BM72|MEG11_HUMAN	tr|A0A337S717|A0A337S717_FELCA	55.797	138	57	1	904	1041	1060	1193	3.67e-28	129
sp|A6BM72|MEG11_HUMAN	tr|H0V072|H0V072_CAVPO	63.064	953	350	2	3	954	9	960	0.0	1226
sp|A6BM72|MEG11_HUMAN	tr|H0V072|H0V072_CAVPO	47.126	174	87	2	868	1041	958	1126	2.06e-26	123
sp|A6BM72|MEG11_HUMAN	tr|A0A2U3WV40|A0A2U3WV40_ODORO	65.495	910	306	3	1	903	1	909	0.0	1226
sp|A6BM72|MEG11_HUMAN	tr|A0A2U3WV40|A0A2U3WV40_ODORO	47.701	174	87	1	868	1041	958	1127	1.81e-28	129
sp|A6BM72|MEG11_HUMAN	tr|F7H7X5|F7H7X5_CALJA	62.526	974	348	4	1	967	1	964	0.0	1224
sp|A6BM72|MEG11_HUMAN	tr|F7H7X5|F7H7X5_CALJA	55.797	138	57	1	904	1041	994	1127	1.73e-28	130
sp|A6BM72|MEG11_HUMAN	tr|A0A2K5VD65|A0A2K5VD65_MACFA	62.423	974	349	4	1	967	1	964	0.0	1224
sp|A6BM72|MEG11_HUMAN	tr|A0A2K5VD65|A0A2K5VD65_MACFA	55.797	138	57	1	904	1041	994	1127	2.49e-28	129
sp|A6BM72|MEG11_HUMAN	tr|A0A087R0I2|A0A087R0I2_APTFO	65.495	910	306	3	1	903	1	909	0.0	1224
sp|A6BM72|MEG11_HUMAN	tr|A0A087R0I2|A0A087R0I2_APTFO	42.857	189	104	1	852	1040	942	1126	1.01e-29	134
sp|A6BM72|MEG11_HUMAN	tr|A0A2K6A6Z1|A0A2K6A6Z1_MANLE	62.423	974	349	4	1	967	1	964	0.0	1224
sp|A6BM72|MEG11_HUMAN	tr|A0A2K6A6Z1|A0A2K6A6Z1_MANLE	55.072	138	58	1	904	1041	994	1127	1.02e-27	127
sp|A6BM72|MEG11_HUMAN	tr|H0Z808|H0Z808_TAEGU	63.059	961	347	3	1	954	1	960	0.0	1224
sp|A6BM72|MEG11_HUMAN	tr|H0Z808|H0Z808_TAEGU	44.262	183	97	2	852	1033	942	1120	2.03e-28	129
sp|A6BM72|MEG11_HUMAN	tr|A0A091XCU5|A0A091XCU5_OPIHO	65.998	897	303	2	8	903	14	909	0.0	1224
sp|A6BM72|MEG11_HUMAN	tr|A0A091XCU5|A0A091XCU5_OPIHO	42.857	189	104	1	852	1040	942	1126	9.90e-29	130
sp|A6BM72|MEG11_HUMAN	tr|A0A2K6MTI9|A0A2K6MTI9_RHIBE	62.629	966	350	3	3	967	9	964	0.0	1223
sp|A6BM72|MEG11_HUMAN	tr|A0A2K6MTI9|A0A2K6MTI9_RHIBE	55.797	138	57	1	904	1041	994	1127	2.61e-28	129
sp|A6BM72|MEG11_HUMAN	tr|A0A0D9RPN7|A0A0D9RPN7_CHLSB	62.423	974	349	4	1	967	1	964	0.0	1223
sp|A6BM72|MEG11_HUMAN	tr|A0A0D9RPN7|A0A0D9RPN7_CHLSB	55.797	138	57	1	904	1041	994	1127	2.72e-28	129
sp|A6BM72|MEG11_HUMAN	tr|A0A1D5QM22|A0A1D5QM22_MACMU	62.320	974	350	4	1	967	1	964	0.0	1222
sp|A6BM72|MEG11_HUMAN	tr|A0A1D5QM22|A0A1D5QM22_MACMU	55.797	138	57	1	904	1041	994	1127	2.62e-28	129
sp|A6BM72|MEG11_HUMAN	sp|Q96KG7|MEG10_HUMAN	62.320	974	350	4	1	967	1	964	0.0	1222
sp|A6BM72|MEG11_HUMAN	sp|Q96KG7|MEG10_HUMAN	55.072	138	58	1	904	1041	994	1127	6.52e-28	128
sp|A6BM72|MEG11_HUMAN	tr|A0A2K5P823|A0A2K5P823_CERAT	62.320	974	350	4	1	967	1	964	0.0	1222
sp|A6BM72|MEG11_HUMAN	tr|A0A2K5P823|A0A2K5P823_CERAT	55.797	138	57	1	904	1041	994	1127	2.47e-28	129
sp|A6BM72|MEG11_HUMAN	tr|A0A091ISB9|A0A091ISB9_EGRGA	65.819	904	300	3	8	903	14	916	0.0	1222
sp|A6BM72|MEG11_HUMAN	tr|A0A091ISB9|A0A091ISB9_EGRGA	42.857	189	104	1	852	1040	949	1133	4.00e-30	135
sp|A6BM72|MEG11_HUMAN	sp|Q6DIB5|MEG10_MOUSE	62.749	953	353	2	3	954	9	960	0.0	1222
sp|A6BM72|MEG11_HUMAN	sp|Q6DIB5|MEG10_MOUSE	47.126	174	88	1	868	1041	958	1127	1.45e-28	130
sp|A6BM72|MEG11_HUMAN	tr|A0A2J8XED5|A0A2J8XED5_PONAB	62.320	974	350	4	1	967	1	964	0.0	1221
sp|A6BM72|MEG11_HUMAN	tr|A0A2J8XED5|A0A2J8XED5_PONAB	47.126	174	88	1	868	1041	958	1127	1.39e-28	130
sp|A6BM72|MEG11_HUMAN	tr|A0A2R9BUG2|A0A2R9BUG2_PANPA	62.320	974	350	4	1	967	1	964	0.0	1221
sp|A6BM72|MEG11_HUMAN	tr|A0A2R9BUG2|A0A2R9BUG2_PANPA	55.797	138	57	1	904	1041	994	1127	3.90e-28	129
sp|A6BM72|MEG11_HUMAN	tr|A0A1S3A1I0|A0A1S3A1I0_ERIEU	62.629	966	350	3	3	967	9	964	0.0	1221
sp|A6BM72|MEG11_HUMAN	tr|A0A1S3A1I0|A0A1S3A1I0_ERIEU	54.348	138	59	1	904	1041	994	1127	1.47e-26	123
sp|A6BM72|MEG11_HUMAN	tr|F1MET4|F1MET4_BOVIN	66.221	897	301	2	8	903	14	909	0.0	1221
sp|A6BM72|MEG11_HUMAN	tr|A0A2K6FUQ7|A0A2K6FUQ7_PROCO	63.163	961	346	3	1	954	1	960	0.0	1221
sp|A6BM72|MEG11_HUMAN	tr|A0A2K6FUQ7|A0A2K6FUQ7_PROCO	55.797	138	57	1	904	1041	994	1127	2.80e-29	132
sp|A6BM72|MEG11_HUMAN	tr|G1RNU3|G1RNU3_NOMLE	62.320	974	350	4	1	967	1	964	0.0	1221
sp|A6BM72|MEG11_HUMAN	tr|G1RNU3|G1RNU3_NOMLE	56.522	138	56	1	904	1041	994	1127	1.85e-28	129
sp|A6BM72|MEG11_HUMAN	tr|A0A2U4AFY9|A0A2U4AFY9_TURTR	62.851	961	349	3	1	954	1	960	0.0	1220
sp|A6BM72|MEG11_HUMAN	tr|A0A2U4AFY9|A0A2U4AFY9_TURTR	50.932	161	72	2	884	1041	971	1127	1.74e-28	130
sp|A6BM72|MEG11_HUMAN	tr|A0A1U7UD94|A0A1U7UD94_TARSY	65.495	910	306	3	1	903	1	909	0.0	1220
sp|A6BM72|MEG11_HUMAN	tr|A0A1U7UD94|A0A1U7UD94_TARSY	55.072	138	58	1	904	1041	994	1127	4.70e-28	128
sp|A6BM72|MEG11_HUMAN	tr|I3MES9|I3MES9_ICTTR	65.714	910	304	3	1	903	1	909	0.0	1220
sp|A6BM72|MEG11_HUMAN	tr|I3MES9|I3MES9_ICTTR	55.072	138	58	1	904	1041	994	1127	1.83e-27	126
sp|A6BM72|MEG11_HUMAN	tr|A0A091I8G6|A0A091I8G6_CALAN	65.604	910	305	3	1	903	1	909	0.0	1220
sp|A6BM72|MEG11_HUMAN	tr|A0A091I8G6|A0A091I8G6_CALAN	44.444	189	101	1	852	1040	942	1126	9.10e-32	140
sp|A6BM72|MEG11_HUMAN	tr|A0A096MUN6|A0A096MUN6_PAPAN	62.218	974	351	4	1	967	1	964	0.0	1219
sp|A6BM72|MEG11_HUMAN	tr|A0A096MUN6|A0A096MUN6_PAPAN	55.797	138	57	1	904	1041	994	1127	2.60e-28	129
sp|A6BM72|MEG11_HUMAN	tr|A0A2K6SCS0|A0A2K6SCS0_SAIBB	61.929	985	347	5	1	967	1	975	0.0	1219
sp|A6BM72|MEG11_HUMAN	tr|A0A2K6SCS0|A0A2K6SCS0_SAIBB	55.797	138	57	1	904	1041	1005	1138	1.68e-28	130
sp|A6BM72|MEG11_HUMAN	tr|A0A1U7RXH3|A0A1U7RXH3_ALLSI	62.227	961	355	3	1	954	1	960	0.0	1219
sp|A6BM72|MEG11_HUMAN	tr|A0A1U7RXH3|A0A1U7RXH3_ALLSI	42.857	189	104	1	852	1040	942	1126	2.05e-30	136
sp|A6BM72|MEG11_HUMAN	tr|A0A151M7V9|A0A151M7V9_ALLMI	62.227	961	355	3	1	954	45	1004	0.0	1219
sp|A6BM72|MEG11_HUMAN	tr|A0A151M7V9|A0A151M7V9_ALLMI	42.857	189	104	1	852	1040	986	1170	1.47e-30	136
sp|A6BM72|MEG11_HUMAN	tr|G1SKA2|G1SKA2_RABIT	65.495	910	306	3	1	903	1	909	0.0	1219
sp|A6BM72|MEG11_HUMAN	tr|G1SKA2|G1SKA2_RABIT	56.643	143	57	2	899	1041	983	1120	3.81e-30	135
sp|A6BM72|MEG11_HUMAN	tr|A0A340XF72|A0A340XF72_LIPVE	62.747	961	350	3	1	954	1	960	0.0	1219
sp|A6BM72|MEG11_HUMAN	tr|A0A340XF72|A0A340XF72_LIPVE	44.500	200	90	3	845	1041	946	1127	8.40e-29	130
sp|A6BM72|MEG11_HUMAN	tr|H2TK33|H2TK33_TAKRU	60.620	1064	344	11	27	1036	35	1077	0.0	1219
sp|A6BM72|MEG11_HUMAN	tr|A0A5F4CV68|A0A5F4CV68_CANLF	65.165	910	309	3	1	903	11	919	0.0	1219
sp|A6BM72|MEG11_HUMAN	tr|A0A5F4CV68|A0A5F4CV68_CANLF	47.701	174	87	1	868	1041	968	1137	2.49e-28	129
sp|A6BM72|MEG11_HUMAN	tr|K7G3N3|K7G3N3_PELSI	65.227	903	312	2	2	903	8	909	0.0	1218
sp|A6BM72|MEG11_HUMAN	tr|K7G3N3|K7G3N3_PELSI	47.727	176	73	3	872	1032	947	1118	2.92e-30	135
sp|A6BM72|MEG11_HUMAN	tr|G1KB28|G1KB28_ANOCA	65.165	910	309	3	1	903	70	978	0.0	1218
sp|A6BM72|MEG11_HUMAN	tr|G1KB28|G1KB28_ANOCA	49.375	160	74	2	885	1041	1041	1196	1.12e-28	130
sp|A6BM72|MEG11_HUMAN	tr|A0A2Y9SID0|A0A2Y9SID0_PHYMC	62.643	961	351	3	1	954	1	960	0.0	1218
sp|A6BM72|MEG11_HUMAN	tr|A0A2Y9SID0|A0A2Y9SID0_PHYMC	52.174	161	70	2	884	1041	971	1127	6.91e-29	131
sp|A6BM72|MEG11_HUMAN	tr|A0A2Y9PNN5|A0A2Y9PNN5_DELLE	62.747	961	350	3	1	954	1	960	0.0	1217
sp|A6BM72|MEG11_HUMAN	tr|A0A2Y9PNN5|A0A2Y9PNN5_DELLE	50.932	161	72	2	884	1041	971	1127	1.77e-28	130
sp|A6BM72|MEG11_HUMAN	tr|F6QX70|F6QX70_HORSE	62.644	953	354	2	3	954	48	999	0.0	1216
sp|A6BM72|MEG11_HUMAN	tr|F6QX70|F6QX70_HORSE	47.701	174	87	1	868	1041	997	1166	7.50e-30	134
sp|A6BM72|MEG11_HUMAN	tr|H2QRE9|H2QRE9_PANTR	62.012	974	353	4	1	967	1	964	0.0	1215
sp|A6BM72|MEG11_HUMAN	tr|H2QRE9|H2QRE9_PANTR	55.797	138	57	1	904	1041	994	1127	3.97e-28	129
sp|A6BM72|MEG11_HUMAN	tr|A0A099ZKL3|A0A099ZKL3_TINGU	64.956	916	307	4	1	903	1	915	0.0	1214
sp|A6BM72|MEG11_HUMAN	tr|A0A099ZKL3|A0A099ZKL3_TINGU	42.857	189	104	1	852	1040	948	1132	4.03e-30	135
sp|A6BM72|MEG11_HUMAN	tr|G3TKG7|G3TKG7_LOXAF	62.539	953	355	2	3	954	9	960	0.0	1211
sp|A6BM72|MEG11_HUMAN	tr|G3TKG7|G3TKG7_LOXAF	56.391	133	54	1	904	1036	994	1122	1.40e-27	127
sp|A6BM72|MEG11_HUMAN	tr|A0A3Q0CI57|A0A3Q0CI57_MESAU	62.749	953	353	2	3	954	9	960	0.0	1211
sp|A6BM72|MEG11_HUMAN	tr|A0A3Q0CI57|A0A3Q0CI57_MESAU	47.126	174	88	1	868	1041	958	1127	1.02e-27	127
sp|A6BM72|MEG11_HUMAN	tr|A0A2Y9DZQ1|A0A2Y9DZQ1_TRIMA	62.643	961	351	3	1	954	1	960	0.0	1210
sp|A6BM72|MEG11_HUMAN	tr|A0A2Y9DZQ1|A0A2Y9DZQ1_TRIMA	48.521	169	83	1	868	1036	958	1122	5.14e-30	134
sp|A6BM72|MEG11_HUMAN	tr|H2UIN4|H2UIN4_TAKRU	65.487	904	274	2	19	922	21	886	0.0	1210
sp|A6BM72|MEG11_HUMAN	tr|G5AN87|G5AN87_HETGA	62.643	961	351	3	1	954	1	960	0.0	1207
sp|A6BM72|MEG11_HUMAN	tr|G5AN87|G5AN87_HETGA	54.074	135	61	1	907	1041	994	1127	1.11e-26	124
sp|A6BM72|MEG11_HUMAN	tr|A0A1S3M885|A0A1S3M885_SALSA	64.673	903	315	4	4	905	12	911	0.0	1202
sp|A6BM72|MEG11_HUMAN	tr|A0A1S3M885|A0A1S3M885_SALSA	45.506	178	87	4	868	1043	962	1131	6.95e-32	140
sp|A6BM72|MEG11_HUMAN	tr|H0WU86|H0WU86_OTOGA	66.071	896	302	2	13	907	5	899	0.0	1199
sp|A6BM72|MEG11_HUMAN	tr|G1PGW0|G1PGW0_MYOLU	64.847	916	308	4	1	903	1	915	0.0	1193
sp|A6BM72|MEG11_HUMAN	tr|G1PGW0|G1PGW0_MYOLU	55.797	138	57	1	904	1041	1000	1133	8.30e-28	127
sp|A6BM72|MEG11_HUMAN	tr|A0A1L8HQY9|A0A1L8HQY9_XENLA	55.545	1100	386	10	8	1040	13	1076	0.0	1191
sp|A6BM72|MEG11_HUMAN	tr|R0KQD8|R0KQD8_ANAPL	65.904	874	296	2	31	903	1	873	0.0	1189
sp|A6BM72|MEG11_HUMAN	tr|R0KQD8|R0KQD8_ANAPL	42.632	190	104	2	852	1040	906	1091	1.47e-28	130
sp|A6BM72|MEG11_HUMAN	tr|A0A4X2K895|A0A4X2K895_VOMUR	61.635	954	360	3	2	954	8	956	0.0	1188
sp|A6BM72|MEG11_HUMAN	tr|A0A4X2K895|A0A4X2K895_VOMUR	50.000	164	74	3	884	1044	967	1125	2.31e-29	132
sp|A6BM72|MEG11_HUMAN	tr|K7FYZ0|K7FYZ0_PELSI	66.778	897	266	5	131	1000	1	892	0.0	1183
sp|A6BM72|MEG11_HUMAN	tr|K7FYZ0|K7FYZ0_PELSI	45.964	446	240	1	118	563	249	693	2.38e-107	362
sp|A6BM72|MEG11_HUMAN	tr|K7FYZ0|K7FYZ0_PELSI	81.319	91	17	0	901	991	867	957	2.47e-29	132
sp|A6BM72|MEG11_HUMAN	tr|A0A3B4V2M8|A0A3B4V2M8_SERDU	65.376	904	307	5	4	905	10	909	0.0	1182
sp|A6BM72|MEG11_HUMAN	tr|A0A3B4V2M8|A0A3B4V2M8_SERDU	46.821	173	83	4	868	1036	951	1118	1.17e-32	143
sp|A6BM72|MEG11_HUMAN	tr|A0A091JNX4|A0A091JNX4_EGRGA	75.773	776	187	1	129	904	1	775	0.0	1172
sp|A6BM72|MEG11_HUMAN	tr|A0A091JNX4|A0A091JNX4_EGRGA	43.585	491	272	3	77	565	210	697	1.01e-104	350
sp|A6BM72|MEG11_HUMAN	tr|A0A3Q0G6T7|A0A3Q0G6T7_ALLSI	69.718	852	195	3	255	1044	2	852	0.0	1143
sp|A6BM72|MEG11_HUMAN	tr|A0A3Q0G6T7|A0A3Q0G6T7_ALLSI	43.455	573	314	7	129	696	5	572	1.23e-136	437
sp|A6BM72|MEG11_HUMAN	tr|A0A3Q0G6T7|A0A3Q0G6T7_ALLSI	43.304	575	316	7	169	738	2	571	3.58e-132	426
sp|A6BM72|MEG11_HUMAN	tr|A0A3Q0G6T7|A0A3Q0G6T7_ALLSI	42.650	551	300	8	108	653	33	572	8.64e-121	395
sp|A6BM72|MEG11_HUMAN	tr|A0A3Q0G6T7|A0A3Q0G6T7_ALLSI	42.786	402	223	5	429	825	1	400	3.69e-84	296
sp|A6BM72|MEG11_HUMAN	tr|A0A3Q0G6T7|A0A3Q0G6T7_ALLSI	43.265	245	135	3	106	346	327	571	9.83e-47	187
sp|A6BM72|MEG11_HUMAN	tr|A0A1S3F2W9|A0A1S3F2W9_DIPOR	55.261	1093	403	9	3	1041	7	1067	0.0	1136
sp|A6BM72|MEG11_HUMAN	tr|A0A091DP13|A0A091DP13_FUKDA	56.618	1035	368	10	3	967	9	1032	0.0	1129
sp|A6BM72|MEG11_HUMAN	tr|A0A091DP13|A0A091DP13_FUKDA	55.072	138	58	2	904	1041	1062	1195	2.26e-26	123
sp|A6BM72|MEG11_HUMAN	tr|A0A2K6F6M3|A0A2K6F6M3_PROCO	65.976	917	195	11	131	992	53	907	0.0	1072
sp|A6BM72|MEG11_HUMAN	tr|A0A2K6F6M3|A0A2K6F6M3_PROCO	38.959	557	261	7	126	607	165	717	1.25e-95	332
sp|A6BM72|MEG11_HUMAN	tr|A0A2K6F6M3|A0A2K6F6M3_PROCO	97.163	141	4	0	904	1044	893	1033	2.31e-68	254
sp|A6BM72|MEG11_HUMAN	tr|A0A2K6F6M3|A0A2K6F6M3_PROCO	36.140	285	137	2	107	346	433	717	1.38e-40	168
sp|A6BM72|MEG11_HUMAN	tr|L5K4A7|L5K4A7_PTEAL	56.963	1034	281	11	1	992	1	912	0.0	1051
sp|A6BM72|MEG11_HUMAN	tr|L5K4A7|L5K4A7_PTEAL	97.163	141	4	0	904	1044	898	1038	1.97e-68	254
sp|A6BM72|MEG11_HUMAN	tr|A0A5G3HJC8|A0A5G3HJC8_XENTR	72.086	695	192	1	1	695	7	699	0.0	1031
sp|A6BM72|MEG11_HUMAN	tr|A0A5G3HJC8|A0A5G3HJC8_XENTR	41.100	618	353	8	247	861	124	733	2.25e-133	427
sp|A6BM72|MEG11_HUMAN	tr|A0A5G3HJC8|A0A5G3HJC8_XENTR	42.998	507	281	5	319	824	112	611	2.95e-112	371
sp|A6BM72|MEG11_HUMAN	tr|A0A5G3HJC8|A0A5G3HJC8_XENTR	39.005	382	217	3	464	831	123	502	7.19e-70	254
sp|A6BM72|MEG11_HUMAN	tr|A0A5G3HJC8|A0A5G3HJC8_XENTR	39.483	271	156	4	558	824	86	352	2.37e-42	172
sp|A6BM72|MEG11_HUMAN	tr|F7A6H9|F7A6H9_ORNAN	60.991	787	270	2	1	781	19	774	0.0	972
sp|A6BM72|MEG11_HUMAN	tr|F7A6H9|F7A6H9_ORNAN	37.052	251	111	2	106	309	530	780	7.02e-35	149
sp|A6BM72|MEG11_HUMAN	tr|G3Q480|G3Q480_GASAC	53.476	935	349	8	9	905	15	901	0.0	962
sp|A6BM72|MEG11_HUMAN	tr|G3Q480|G3Q480_GASAC	42.308	156	84	3	881	1034	957	1108	1.33e-24	117
sp|A6BM72|MEG11_HUMAN	tr|M3YKH0|M3YKH0_MUSPF	49.904	1040	463	20	8	1020	6	1014	0.0	938
sp|A6BM72|MEG11_HUMAN	tr|M3YKH0|M3YKH0_MUSPF	53.933	89	37	1	903	991	992	1076	5.23e-11	73.2
sp|A6BM72|MEG11_HUMAN	tr|A0A5G3HJ45|A0A5G3HJ45_XENTR	71.701	629	178	0	67	695	28	656	0.0	921
sp|A6BM72|MEG11_HUMAN	tr|A0A5G3HJ45|A0A5G3HJ45_XENTR	40.806	620	354	9	247	861	79	690	3.29e-131	420
sp|A6BM72|MEG11_HUMAN	tr|A0A5G3HJ45|A0A5G3HJ45_XENTR	43.026	509	280	6	319	824	67	568	8.94e-110	363
sp|A6BM72|MEG11_HUMAN	tr|A0A5G3HJ45|A0A5G3HJ45_XENTR	38.860	386	218	4	464	833	78	461	5.68e-68	248
sp|A6BM72|MEG11_HUMAN	tr|A0A5G3HJ45|A0A5G3HJ45_XENTR	40.000	335	181	8	66	392	334	656	3.43e-50	196
sp|A6BM72|MEG11_HUMAN	tr|A0A5G3HJ45|A0A5G3HJ45_XENTR	39.483	271	156	4	558	824	41	307	3.27e-42	171
sp|A6BM72|MEG11_HUMAN	tr|A0A5G3J6C4|A0A5G3J6C4_XENTR	58.926	745	268	4	58	781	43	770	0.0	853
sp|A6BM72|MEG11_HUMAN	tr|A0A5G3J6C4|A0A5G3J6C4_XENTR	47.368	703	296	9	190	825	76	771	0.0	553
sp|A6BM72|MEG11_HUMAN	tr|A0A5G3J6C4|A0A5G3J6C4_XENTR	44.010	409	224	3	422	827	88	494	5.44e-88	305
sp|A6BM72|MEG11_HUMAN	tr|A0A5G3J6C4|A0A5G3J6C4_XENTR	38.860	386	218	4	464	833	87	470	5.51e-67	246
sp|A6BM72|MEG11_HUMAN	tr|L5KLF7|L5KLF7_PTEAL	57.392	744	306	3	225	967	48	781	0.0	838
sp|A6BM72|MEG11_HUMAN	tr|L5KLF7|L5KLF7_PTEAL	46.906	614	316	7	130	738	39	647	2.05e-166	516
sp|A6BM72|MEG11_HUMAN	tr|L5KLF7|L5KLF7_PTEAL	44.349	584	315	7	118	696	70	648	1.36e-137	441
sp|A6BM72|MEG11_HUMAN	tr|L5KLF7|L5KLF7_PTEAL	42.947	475	258	2	89	563	185	646	8.53e-104	350
sp|A6BM72|MEG11_HUMAN	tr|L5KLF7|L5KLF7_PTEAL	35.294	221	97	1	648	822	36	256	2.35e-30	135
sp|A6BM72|MEG11_HUMAN	tr|L5KLF7|L5KLF7_PTEAL	46.043	139	74	1	694	832	39	176	6.10e-26	121
sp|A6BM72|MEG11_HUMAN	tr|L5KLF7|L5KLF7_PTEAL	46.552	116	55	3	877	991	769	878	1.82e-11	74.7
sp|A6BM72|MEG11_HUMAN	tr|A0A1L8F4M9|A0A1L8F4M9_XENLA	43.935	1047	506	11	3	1043	8	979	0.0	811
sp|A6BM72|MEG11_HUMAN	tr|H9G918|H9G918_ANOCA	61.836	697	170	9	428	1033	1	692	0.0	798
sp|A6BM72|MEG11_HUMAN	tr|H9G918|H9G918_ANOCA	46.599	397	211	1	167	563	1	396	1.83e-99	334
sp|A6BM72|MEG11_HUMAN	tr|H9G918|H9G918_ANOCA	43.750	400	220	3	210	607	1	397	4.71e-94	319
sp|A6BM72|MEG11_HUMAN	tr|H9G918|H9G918_ANOCA	42.105	399	226	3	124	520	1	396	2.50e-85	295
sp|A6BM72|MEG11_HUMAN	tr|H9G918|H9G918_ANOCA	44.321	361	196	3	118	476	38	395	4.46e-82	286
sp|A6BM72|MEG11_HUMAN	tr|H9G918|H9G918_ANOCA	43.653	323	177	3	118	438	81	400	4.39e-71	256
sp|A6BM72|MEG11_HUMAN	tr|H9G918|H9G918_ANOCA	44.490	245	132	3	106	346	153	397	1.66e-49	193
sp|A6BM72|MEG11_HUMAN	tr|A0A1S3NPV3|A0A1S3NPV3_SALSA	53.498	729	333	3	2	730	29	751	0.0	766
sp|A6BM72|MEG11_HUMAN	tr|A0A1S3NPV3|A0A1S3NPV3_SALSA	37.392	928	474	21	190	1035	133	1035	7.31e-155	491
sp|A6BM72|MEG11_HUMAN	tr|A0A1S3RVE3|A0A1S3RVE3_SALSA	53.836	730	326	4	1	730	14	732	0.0	759
sp|A6BM72|MEG11_HUMAN	tr|A0A1S3RVE3|A0A1S3RVE3_SALSA	42.817	717	384	14	190	902	114	808	8.09e-150	477
sp|A6BM72|MEG11_HUMAN	tr|A0A1S3RVE3|A0A1S3RVE3_SALSA	33.939	165	93	4	868	1026	851	1005	8.12e-13	79.0
sp|A6BM72|MEG11_HUMAN	tr|H0V0B6|H0V0B6_CAVPO	44.163	1028	536	12	17	1027	18	1024	0.0	755
sp|A6BM72|MEG11_HUMAN	tr|G3PJ17|G3PJ17_GASAC	43.191	1028	520	16	2	1018	4	978	0.0	740
sp|A6BM72|MEG11_HUMAN	tr|G3PJ17|G3PJ17_GASAC	38.053	113	66	4	868	978	934	1044	5.34e-05	53.5
sp|A6BM72|MEG11_HUMAN	tr|G3QUG8|G3QUG8_GORGO	55.670	679	273	5	1	653	1	677	0.0	737
sp|A6BM72|MEG11_HUMAN	tr|G3QUG8|G3QUG8_GORGO	52.000	700	301	7	290	967	124	810	0.0	667
sp|A6BM72|MEG11_HUMAN	tr|G3QUG8|G3QUG8_GORGO	55.797	138	57	1	904	1041	840	973	4.60e-28	128
sp|A6BM72|MEG11_HUMAN	tr|A0A3B4TRD0|A0A3B4TRD0_SERDU	53.566	715	322	5	19	730	22	729	0.0	736
sp|A6BM72|MEG11_HUMAN	tr|A0A3B4TRD0|A0A3B4TRD0_SERDU	41.274	722	391	16	190	902	109	806	7.91e-138	446
sp|A6BM72|MEG11_HUMAN	tr|A0A3B4TRD0|A0A3B4TRD0_SERDU	37.423	163	91	6	868	1027	850	1004	2.59e-13	80.5
sp|A6BM72|MEG11_HUMAN	tr|A0A2Y9EYF7|A0A2Y9EYF7_PHYMC	43.635	1029	537	14	19	1027	20	1025	0.0	734
sp|A6BM72|MEG11_HUMAN	sp|Q8VIK5|PEAR1_MOUSE	43.259	1031	537	13	17	1027	16	1018	0.0	733
sp|A6BM72|MEG11_HUMAN	tr|A0A2Y9M854|A0A2Y9M854_DELLE	43.243	1036	527	15	21	1027	22	1025	0.0	733
sp|A6BM72|MEG11_HUMAN	tr|A0A096N1B4|A0A096N1B4_PAPAN	42.954	1029	540	12	19	1027	20	1021	0.0	728
sp|A6BM72|MEG11_HUMAN	tr|G1RQW2|G1RQW2_NOMLE	42.626	1051	547	15	1	1027	1	1019	0.0	728
sp|A6BM72|MEG11_HUMAN	tr|A0A0D9S4M4|A0A0D9S4M4_CHLSB	42.663	1029	543	12	19	1027	20	1021	0.0	724
sp|A6BM72|MEG11_HUMAN	tr|H9GLY5|H9GLY5_ANOCA	53.143	700	323	3	2	698	1	698	0.0	721
sp|A6BM72|MEG11_HUMAN	tr|H9GLY5|H9GLY5_ANOCA	40.998	661	375	9	246	902	118	767	1.45e-125	412
sp|A6BM72|MEG11_HUMAN	tr|H9GLY5|H9GLY5_ANOCA	37.324	142	79	4	908	1043	861	998	3.19e-12	77.0
sp|A6BM72|MEG11_HUMAN	tr|F1RHK7|F1RHK7_PIG	53.556	717	328	4	21	736	22	734	0.0	715
sp|A6BM72|MEG11_HUMAN	tr|F1RHK7|F1RHK7_PIG	40.363	716	407	13	190	902	108	806	3.87e-142	457
sp|A6BM72|MEG11_HUMAN	tr|F1RHK7|F1RHK7_PIG	42.506	447	244	9	80	521	298	736	1.21e-80	290
sp|A6BM72|MEG11_HUMAN	tr|F1RHK7|F1RHK7_PIG	40.000	120	56	4	922	1027	905	1022	1.09e-08	65.5
sp|A6BM72|MEG11_HUMAN	tr|A0A060XQ00|A0A060XQ00_ONCMY	53.009	698	322	3	33	730	7	698	0.0	712
sp|A6BM72|MEG11_HUMAN	tr|A0A060XQ00|A0A060XQ00_ONCMY	42.120	717	389	14	190	902	80	774	1.79e-143	459
sp|A6BM72|MEG11_HUMAN	tr|A0A060XQ00|A0A060XQ00_ONCMY	38.235	170	95	4	868	1035	819	980	1.11e-18	98.2
sp|A6BM72|MEG11_HUMAN	tr|A6QP76|A6QP76_BOVIN	52.999	717	332	4	21	736	22	734	0.0	709
sp|A6BM72|MEG11_HUMAN	tr|A6QP76|A6QP76_BOVIN	35.867	934	486	21	190	1027	108	1024	1.23e-145	467
sp|A6BM72|MEG11_HUMAN	tr|A6QP76|A6QP76_BOVIN	40.757	449	218	5	118	521	291	736	8.73e-80	287
sp|A6BM72|MEG11_HUMAN	tr|A6QP76|A6QP76_BOVIN	42.322	267	146	3	106	370	495	755	7.78e-45	182
sp|A6BM72|MEG11_HUMAN	tr|A0A1S3AII8|A0A1S3AII8_ERIEU	52.162	717	338	4	21	736	49	761	0.0	702
sp|A6BM72|MEG11_HUMAN	tr|A0A1S3AII8|A0A1S3AII8_ERIEU	39.944	716	411	12	190	902	135	834	9.32e-131	427
sp|A6BM72|MEG11_HUMAN	tr|A0A1S3AII8|A0A1S3AII8_ERIEU	40.535	449	219	5	118	521	318	763	1.35e-78	284
sp|A6BM72|MEG11_HUMAN	tr|A0A1S3AII8|A0A1S3AII8_ERIEU	43.388	242	134	2	106	345	522	762	3.23e-43	177
sp|A6BM72|MEG11_HUMAN	tr|A0A1S3AII8|A0A1S3AII8_ERIEU	41.228	114	59	3	921	1027	927	1039	2.05e-09	67.8
sp|A6BM72|MEG11_HUMAN	tr|G3SND5|G3SND5_LOXAF	52.060	728	342	6	19	744	18	740	0.0	701
sp|A6BM72|MEG11_HUMAN	tr|G3SND5|G3SND5_LOXAF	35.027	925	492	19	190	1027	107	1009	1.78e-139	450
sp|A6BM72|MEG11_HUMAN	tr|A0A1U7SIW9|A0A1U7SIW9_ALLSI	53.304	681	312	3	19	698	118	793	0.0	699
sp|A6BM72|MEG11_HUMAN	tr|A0A1U7SIW9|A0A1U7SIW9_ALLSI	41.541	662	369	12	246	902	213	861	4.86e-129	421
sp|A6BM72|MEG11_HUMAN	tr|A0A1S3GAY4|A0A1S3GAY4_DIPOR	51.739	719	342	4	19	736	21	735	0.0	699
sp|A6BM72|MEG11_HUMAN	tr|A0A1S3GAY4|A0A1S3GAY4_DIPOR	36.561	919	486	20	190	1027	109	1011	2.12e-148	474
sp|A6BM72|MEG11_HUMAN	tr|A0A1S3GAY4|A0A1S3GAY4_DIPOR	42.058	447	246	9	80	521	299	737	8.75e-80	287
sp|A6BM72|MEG11_HUMAN	tr|H2N5B1|H2N5B1_PONAB	51.878	719	341	4	19	736	20	734	0.0	698
sp|A6BM72|MEG11_HUMAN	tr|H2N5B1|H2N5B1_PONAB	34.632	924	508	17	190	1027	108	1021	1.47e-132	432
sp|A6BM72|MEG11_HUMAN	tr|H2N5B1|H2N5B1_PONAB	41.720	465	241	9	77	521	282	736	6.93e-80	287
sp|A6BM72|MEG11_HUMAN	tr|H2N5B1|H2N5B1_PONAB	42.322	267	146	3	106	370	495	755	1.51e-45	184
sp|A6BM72|MEG11_HUMAN	tr|A0A1U7SJG1|A0A1U7SJG1_TARSY	52.580	717	334	5	21	736	22	733	0.0	696
sp|A6BM72|MEG11_HUMAN	tr|A0A1U7SJG1|A0A1U7SJG1_TARSY	35.560	928	496	20	190	1027	108	1023	2.78e-139	450
sp|A6BM72|MEG11_HUMAN	tr|A0A1U7SJG1|A0A1U7SJG1_TARSY	40.592	473	229	8	98	521	266	735	6.97e-77	279
sp|A6BM72|MEG11_HUMAN	tr|A0A4X2L906|A0A4X2L906_VOMUR	52.434	719	336	5	20	737	23	736	0.0	696
sp|A6BM72|MEG11_HUMAN	tr|A0A4X2L906|A0A4X2L906_VOMUR	41.480	716	399	14	190	902	110	808	1.05e-138	449
sp|A6BM72|MEG11_HUMAN	tr|F6XJ62|F6XJ62_HORSE	52.720	717	334	4	21	736	22	734	0.0	696
sp|A6BM72|MEG11_HUMAN	tr|F6XJ62|F6XJ62_HORSE	39.525	716	413	12	190	902	108	806	6.23e-137	444
sp|A6BM72|MEG11_HUMAN	tr|F6XJ62|F6XJ62_HORSE	40.535	449	219	5	118	521	291	736	8.48e-78	281
sp|A6BM72|MEG11_HUMAN	tr|F6XJ62|F6XJ62_HORSE	43.802	242	133	2	106	345	495	735	1.09e-42	175
sp|A6BM72|MEG11_HUMAN	tr|A0A2K6UHZ9|A0A2K6UHZ9_SAIBB	52.017	719	339	5	19	736	20	733	0.0	694
sp|A6BM72|MEG11_HUMAN	tr|A0A2K6UHZ9|A0A2K6UHZ9_SAIBB	36.674	878	461	21	190	990	108	967	9.28e-137	444
sp|A6BM72|MEG11_HUMAN	tr|A0A2K6UHZ9|A0A2K6UHZ9_SAIBB	43.205	493	273	5	117	606	246	734	4.99e-101	348
sp|A6BM72|MEG11_HUMAN	tr|A0A2K6UHZ9|A0A2K6UHZ9_SAIBB	41.935	465	240	9	77	521	281	735	1.36e-79	287
sp|A6BM72|MEG11_HUMAN	tr|A0A2U3W4F1|A0A2U3W4F1_ODORO	51.832	737	349	5	1	736	1	732	0.0	694
sp|A6BM72|MEG11_HUMAN	tr|A0A2U3W4F1|A0A2U3W4F1_ODORO	40.503	716	405	14	190	902	107	804	4.49e-138	447
sp|A6BM72|MEG11_HUMAN	tr|A0A2U3W4F1|A0A2U3W4F1_ODORO	43.213	361	201	2	118	478	378	734	2.56e-73	268
sp|A6BM72|MEG11_HUMAN	tr|A0A2U3W4F1|A0A2U3W4F1_ODORO	43.388	242	134	2	106	345	493	733	6.33e-42	172
sp|A6BM72|MEG11_HUMAN	tr|A0A2K5YN69|A0A2K5YN69_MANLE	51.739	719	342	4	19	736	20	734	0.0	694
sp|A6BM72|MEG11_HUMAN	tr|A0A2K5YN69|A0A2K5YN69_MANLE	35.135	925	502	18	190	1027	108	1021	3.45e-138	447
sp|A6BM72|MEG11_HUMAN	tr|A0A2K5YN69|A0A2K5YN69_MANLE	41.720	465	241	9	77	521	282	736	1.08e-79	287
sp|A6BM72|MEG11_HUMAN	tr|A0A2K5YN69|A0A2K5YN69_MANLE	42.697	267	145	3	106	370	495	755	3.88e-46	186
sp|A6BM72|MEG11_HUMAN	tr|A0A2K5NLJ6|A0A2K5NLJ6_CERAT	51.739	719	342	4	19	736	20	734	0.0	694
sp|A6BM72|MEG11_HUMAN	tr|A0A2K5NLJ6|A0A2K5NLJ6_CERAT	35.135	925	502	18	190	1027	108	1021	1.70e-138	448
sp|A6BM72|MEG11_HUMAN	tr|A0A2K5NLJ6|A0A2K5NLJ6_CERAT	41.935	465	240	9	77	521	282	736	9.41e-81	290
sp|A6BM72|MEG11_HUMAN	tr|A0A2K5NLJ6|A0A2K5NLJ6_CERAT	42.697	267	145	3	106	370	495	755	2.19e-46	187
sp|A6BM72|MEG11_HUMAN	tr|A0A5F7ZWC2|A0A5F7ZWC2_MACMU	51.739	719	342	4	19	736	20	734	0.0	693
sp|A6BM72|MEG11_HUMAN	tr|A0A5F7ZWC2|A0A5F7ZWC2_MACMU	35.676	925	497	21	190	1027	108	1021	7.26e-140	451
sp|A6BM72|MEG11_HUMAN	tr|A0A5F7ZWC2|A0A5F7ZWC2_MACMU	41.935	465	240	9	77	521	282	736	1.60e-80	289
sp|A6BM72|MEG11_HUMAN	tr|A0A5F7ZWC2|A0A5F7ZWC2_MACMU	42.322	267	146	3	106	370	495	755	1.72e-45	184
sp|A6BM72|MEG11_HUMAN	tr|F7G0E1|F7G0E1_CALJA	52.156	719	338	5	19	736	20	733	0.0	692
sp|A6BM72|MEG11_HUMAN	tr|F7G0E1|F7G0E1_CALJA	35.421	926	497	23	190	1027	108	1020	1.65e-132	432
sp|A6BM72|MEG11_HUMAN	tr|F7G0E1|F7G0E1_CALJA	43.205	493	273	5	117	606	246	734	9.44e-100	343
sp|A6BM72|MEG11_HUMAN	tr|F7G0E1|F7G0E1_CALJA	42.151	465	239	9	77	521	281	735	1.10e-79	287
sp|A6BM72|MEG11_HUMAN	tr|F7G0E1|F7G0E1_CALJA	41.573	267	148	3	106	370	494	754	2.26e-44	180
sp|A6BM72|MEG11_HUMAN	tr|A0A2K6MUZ6|A0A2K6MUZ6_RHIBE	51.599	719	343	4	19	736	20	734	0.0	691
sp|A6BM72|MEG11_HUMAN	tr|A0A2K6MUZ6|A0A2K6MUZ6_RHIBE	39.804	716	411	14	190	902	108	806	2.64e-136	442
sp|A6BM72|MEG11_HUMAN	tr|A0A2K6MUZ6|A0A2K6MUZ6_RHIBE	41.203	449	216	5	118	521	291	736	1.43e-79	286
sp|A6BM72|MEG11_HUMAN	tr|A0A2K6MUZ6|A0A2K6MUZ6_RHIBE	43.071	267	144	3	106	370	495	755	4.36e-47	189
sp|A6BM72|MEG11_HUMAN	tr|G3RDA5|G3RDA5_GORGO	51.460	719	344	4	19	736	20	734	0.0	690
sp|A6BM72|MEG11_HUMAN	tr|G3RDA5|G3RDA5_GORGO	35.784	925	496	21	190	1027	108	1021	2.88e-139	450
sp|A6BM72|MEG11_HUMAN	tr|G3RDA5|G3RDA5_GORGO	41.649	461	247	9	77	521	282	736	3.39e-79	285
sp|A6BM72|MEG11_HUMAN	tr|G3RDA5|G3RDA5_GORGO	42.697	267	145	3	106	370	495	755	2.96e-46	186
sp|A6BM72|MEG11_HUMAN	tr|K7BE35|K7BE35_PANTR	51.599	719	343	4	19	736	20	734	0.0	690
sp|A6BM72|MEG11_HUMAN	tr|K7BE35|K7BE35_PANTR	35.784	925	496	21	190	1027	108	1021	1.45e-138	448
sp|A6BM72|MEG11_HUMAN	tr|K7BE35|K7BE35_PANTR	41.505	465	242	9	77	521	282	736	4.85e-79	285
sp|A6BM72|MEG11_HUMAN	tr|K7BE35|K7BE35_PANTR	42.697	267	145	3	106	370	495	755	1.86e-46	187
sp|A6BM72|MEG11_HUMAN	sp|Q5VY43|PEAR1_HUMAN	51.460	719	344	4	19	736	20	734	0.0	690
sp|A6BM72|MEG11_HUMAN	sp|Q5VY43|PEAR1_HUMAN	39.944	716	410	14	190	902	108	806	7.40e-137	443
sp|A6BM72|MEG11_HUMAN	sp|Q5VY43|PEAR1_HUMAN	41.505	465	242	9	77	521	282	736	2.17e-79	286
sp|A6BM72|MEG11_HUMAN	sp|Q5VY43|PEAR1_HUMAN	42.697	267	145	3	106	370	495	755	2.08e-46	187
sp|A6BM72|MEG11_HUMAN	tr|M3XWX4|M3XWX4_MUSPF	52.441	717	335	5	21	736	22	733	0.0	689
sp|A6BM72|MEG11_HUMAN	tr|M3XWX4|M3XWX4_MUSPF	37.820	899	481	19	190	1027	108	989	1.32e-145	466
sp|A6BM72|MEG11_HUMAN	tr|M3XWX4|M3XWX4_MUSPF	42.105	361	205	2	118	478	379	735	9.75e-70	258
sp|A6BM72|MEG11_HUMAN	tr|M3XWX4|M3XWX4_MUSPF	42.975	242	135	2	106	345	494	734	1.75e-40	168
sp|A6BM72|MEG11_HUMAN	tr|A0A1U8CCI3|A0A1U8CCI3_MESAU	51.528	720	344	4	19	737	17	732	0.0	688
sp|A6BM72|MEG11_HUMAN	tr|A0A1U8CCI3|A0A1U8CCI3_MESAU	35.699	916	501	16	190	1027	105	1010	2.65e-143	460
sp|A6BM72|MEG11_HUMAN	tr|A0A1U8CCI3|A0A1U8CCI3_MESAU	42.094	449	212	6	118	521	288	733	7.20e-81	290
sp|A6BM72|MEG11_HUMAN	tr|A0A151PE19|A0A151PE19_ALLMI	52.717	681	316	3	19	698	20	695	0.0	687
sp|A6BM72|MEG11_HUMAN	tr|A0A151PE19|A0A151PE19_ALLMI	38.167	862	452	16	246	1043	115	959	7.88e-151	478
sp|A6BM72|MEG11_HUMAN	tr|G3PZ23|G3PZ23_GASAC	63.555	557	197	5	4	559	1	552	0.0	686
sp|A6BM72|MEG11_HUMAN	tr|G3PZ23|G3PZ23_GASAC	40.363	441	259	3	379	819	116	552	2.65e-89	302
sp|A6BM72|MEG11_HUMAN	tr|G3PZ23|G3PZ23_GASAC	36.145	415	218	6	451	823	104	513	5.51e-59	218
sp|A6BM72|MEG11_HUMAN	tr|G3PZ23|G3PZ23_GASAC	40.187	214	126	2	609	821	86	298	5.59e-36	150
sp|A6BM72|MEG11_HUMAN	tr|G3PZ23|G3PZ23_GASAC	44.385	187	89	4	640	824	85	258	1.05e-29	131
sp|A6BM72|MEG11_HUMAN	tr|F1PF56|F1PF56_CANLF	50.539	742	337	5	21	736	21	758	0.0	683
sp|A6BM72|MEG11_HUMAN	tr|F1PF56|F1PF56_CANLF	38.866	741	408	14	190	902	107	830	2.71e-134	437
sp|A6BM72|MEG11_HUMAN	tr|F1PF56|F1PF56_CANLF	40.155	386	202	3	118	478	379	760	9.00e-69	255
sp|A6BM72|MEG11_HUMAN	tr|G1M896|G1M896_AILME	52.917	720	330	7	19	736	20	732	0.0	683
sp|A6BM72|MEG11_HUMAN	tr|G1M896|G1M896_AILME	35.338	931	491	21	190	1027	108	1020	7.86e-129	422
sp|A6BM72|MEG11_HUMAN	tr|G1M896|G1M896_AILME	39.746	473	230	8	98	521	268	734	1.90e-73	269
sp|A6BM72|MEG11_HUMAN	tr|G1M896|G1M896_AILME	42.692	260	142	4	88	345	479	733	1.51e-40	168
sp|A6BM72|MEG11_HUMAN	tr|A0A340XFC5|A0A340XFC5_LIPVE	50.134	746	338	5	21	736	22	763	0.0	682
sp|A6BM72|MEG11_HUMAN	tr|A0A340XFC5|A0A340XFC5_LIPVE	40.816	539	309	6	289	824	148	679	1.49e-104	357
sp|A6BM72|MEG11_HUMAN	tr|A0A340XFC5|A0A340XFC5_LIPVE	41.935	496	279	7	333	825	149	638	2.41e-97	337
sp|A6BM72|MEG11_HUMAN	tr|A0A340XFC5|A0A340XFC5_LIPVE	38.386	409	246	5	422	827	149	554	3.27e-71	263
sp|A6BM72|MEG11_HUMAN	tr|A0A340XFC5|A0A340XFC5_LIPVE	42.105	361	205	2	118	478	409	765	2.69e-70	260
sp|A6BM72|MEG11_HUMAN	tr|A0A340XFC5|A0A340XFC5_LIPVE	43.388	242	134	2	106	345	524	764	1.02e-40	169
sp|A6BM72|MEG11_HUMAN	tr|A0A2K6G5R1|A0A2K6G5R1_PROCO	52.720	717	333	5	21	736	22	733	0.0	681
sp|A6BM72|MEG11_HUMAN	tr|A0A2K6G5R1|A0A2K6G5R1_PROCO	39.888	717	408	14	190	902	108	805	2.76e-134	436
sp|A6BM72|MEG11_HUMAN	tr|A0A2K6G5R1|A0A2K6G5R1_PROCO	40.998	461	250	9	77	521	281	735	1.84e-73	269
sp|A6BM72|MEG11_HUMAN	tr|A0A1L8FC90|A0A1L8FC90_XENLA	47.167	759	341	4	2	745	7	720	0.0	681
sp|A6BM72|MEG11_HUMAN	tr|A0A1L8FC90|A0A1L8FC90_XENLA	37.286	877	481	16	190	1043	112	942	1.08e-160	503
sp|A6BM72|MEG11_HUMAN	tr|A0A1L8FC90|A0A1L8FC90_XENLA	43.487	499	276	4	126	621	232	727	1.86e-113	378
sp|A6BM72|MEG11_HUMAN	tr|A0A452FXD2|A0A452FXD2_CAPHI	51.185	717	326	5	21	736	22	715	0.0	679
sp|A6BM72|MEG11_HUMAN	tr|A0A452FXD2|A0A452FXD2_CAPHI	34.413	895	466	18	246	1027	119	1005	9.14e-127	416
sp|A6BM72|MEG11_HUMAN	tr|A0A452FXD2|A0A452FXD2_CAPHI	42.093	430	220	5	118	521	291	717	3.99e-81	291
sp|A6BM72|MEG11_HUMAN	tr|A0A452FXD2|A0A452FXD2_CAPHI	40.072	277	138	2	117	370	465	736	5.73e-39	163
sp|A6BM72|MEG11_HUMAN	tr|A0A452FXD2|A0A452FXD2_CAPHI	39.640	222	109	2	106	302	495	716	2.47e-32	142
sp|A6BM72|MEG11_HUMAN	tr|H0WIT3|H0WIT3_OTOGA	51.604	717	341	5	21	736	21	732	0.0	678
sp|A6BM72|MEG11_HUMAN	tr|H0WIT3|H0WIT3_OTOGA	35.776	928	494	20	190	1027	107	1022	1.30e-137	445
sp|A6BM72|MEG11_HUMAN	tr|H0WIT3|H0WIT3_OTOGA	44.309	492	267	5	118	606	246	733	1.22e-103	354
sp|A6BM72|MEG11_HUMAN	tr|H0WIT3|H0WIT3_OTOGA	43.802	242	133	2	106	345	493	733	5.96e-43	176
sp|A6BM72|MEG11_HUMAN	tr|A0A2K5UFR2|A0A2K5UFR2_MACFA	50.000	724	351	5	19	736	20	738	0.0	663
sp|A6BM72|MEG11_HUMAN	tr|A0A2K5UFR2|A0A2K5UFR2_MACFA	33.443	915	468	20	246	1027	119	1025	1.65e-122	405
sp|A6BM72|MEG11_HUMAN	tr|A0A2K5UFR2|A0A2K5UFR2_MACFA	40.839	453	216	5	118	521	291	740	1.72e-79	286
sp|A6BM72|MEG11_HUMAN	tr|A0A2K5UFR2|A0A2K5UFR2_MACFA	35.569	343	155	5	87	370	424	759	1.21e-38	162
sp|A6BM72|MEG11_HUMAN	tr|A0A5F9DBN9|A0A5F9DBN9_RABIT	43.565	948	484	13	102	1027	90	1008	0.0	654
sp|A6BM72|MEG11_HUMAN	tr|A0A5F9DBN9|A0A5F9DBN9_RABIT	41.164	464	251	9	74	521	265	722	1.54e-78	283
sp|A6BM72|MEG11_HUMAN	tr|M3WVN7|M3WVN7_FELCA	52.522	674	315	4	21	693	287	956	0.0	652
sp|A6BM72|MEG11_HUMAN	tr|M3WVN7|M3WVN7_FELCA	34.949	887	508	17	190	1027	373	1239	1.21e-125	418
sp|A6BM72|MEG11_HUMAN	tr|M3WVN7|M3WVN7_FELCA	43.980	407	221	5	118	521	556	958	2.40e-81	294
sp|A6BM72|MEG11_HUMAN	tr|A0A067R5X8|A0A067R5X8_ZOONE	45.213	752	398	4	33	780	1	742	0.0	649
sp|A6BM72|MEG11_HUMAN	tr|A0A067R5X8|A0A067R5X8_ZOONE	33.939	881	507	15	190	1013	74	936	7.67e-142	454
sp|A6BM72|MEG11_HUMAN	tr|A0A067R5X8|A0A067R5X8_ZOONE	39.929	566	277	10	94	608	191	744	3.86e-100	342
sp|A6BM72|MEG11_HUMAN	tr|A0A067R5X8|A0A067R5X8_ZOONE	39.960	498	266	10	87	564	259	743	4.16e-90	315
sp|A6BM72|MEG11_HUMAN	tr|D6W8W0|D6W8W0_TRICA	43.896	770	422	5	18	780	15	781	0.0	642
sp|A6BM72|MEG11_HUMAN	tr|D6W8W0|D6W8W0_TRICA	42.302	643	357	7	190	824	103	739	9.26e-151	479
sp|A6BM72|MEG11_HUMAN	tr|D6W8W0|D6W8W0_TRICA	38.428	458	226	7	118	522	329	783	1.71e-78	283
sp|A6BM72|MEG11_HUMAN	tr|D6W8W0|D6W8W0_TRICA	39.084	371	214	6	117	479	417	783	6.74e-62	234
sp|A6BM72|MEG11_HUMAN	tr|D6W8W0|D6W8W0_TRICA	40.081	247	143	3	580	826	103	344	8.91e-43	175
sp|A6BM72|MEG11_HUMAN	tr|D6W8W0|D6W8W0_TRICA	40.711	253	137	4	108	354	545	790	3.81e-42	173
sp|A6BM72|MEG11_HUMAN	tr|A0A2U4B950|A0A2U4B950_TURTR	43.703	929	481	14	118	1027	1	906	0.0	637
sp|A6BM72|MEG11_HUMAN	tr|A0A2U4B950|A0A2U4B950_TURTR	43.058	497	276	5	113	606	124	616	4.84e-100	341
sp|A6BM72|MEG11_HUMAN	tr|A0A2U4B950|A0A2U4B950_TURTR	43.802	242	133	2	106	345	376	616	2.96e-41	170
sp|A6BM72|MEG11_HUMAN	tr|A0A0L0CCD0|A0A0L0CCD0_LUCCU	34.686	1084	600	13	1	1044	2	1017	0.0	634
sp|A6BM72|MEG11_HUMAN	tr|A0A2Y9G1C1|A0A2Y9G1C1_TRIMA	49.120	739	339	8	19	736	20	742	0.0	629
sp|A6BM72|MEG11_HUMAN	tr|A0A2Y9G1C1|A0A2Y9G1C1_TRIMA	40.548	693	392	11	190	879	118	793	3.79e-135	439
sp|A6BM72|MEG11_HUMAN	tr|A0A2Y9G1C1|A0A2Y9G1C1_TRIMA	43.952	496	271	5	114	606	252	743	1.05e-101	348
sp|A6BM72|MEG11_HUMAN	tr|A0A2Y9G1C1|A0A2Y9G1C1_TRIMA	42.382	361	204	2	118	478	388	744	9.53e-71	261
sp|A6BM72|MEG11_HUMAN	tr|A0A2Y9G1C1|A0A2Y9G1C1_TRIMA	42.562	242	136	2	106	345	503	743	4.09e-41	170
sp|A6BM72|MEG11_HUMAN	tr|E2C6Z7|E2C6Z7_HARSA	38.197	932	510	9	5	925	8	884	0.0	627
sp|A6BM72|MEG11_HUMAN	tr|A0A026WL48|A0A026WL48_OOCBI	42.969	768	425	5	17	780	20	778	0.0	625
sp|A6BM72|MEG11_HUMAN	tr|A0A026WL48|A0A026WL48_OOCBI	42.517	294	160	5	532	822	104	391	1.55e-56	218
sp|A6BM72|MEG11_HUMAN	tr|A0A026WL48|A0A026WL48_OOCBI	43.130	262	143	3	573	834	102	357	5.82e-49	194
sp|A6BM72|MEG11_HUMAN	tr|A0A026WL48|A0A026WL48_OOCBI	42.917	240	133	3	118	354	549	787	1.01e-45	184
sp|A6BM72|MEG11_HUMAN	tr|A0A2K5EC64|A0A2K5EC64_AOTNA	50.369	677	300	8	19	693	20	662	0.0	618
sp|A6BM72|MEG11_HUMAN	tr|A0A2K5EC64|A0A2K5EC64_AOTNA	34.884	731	397	13	289	972	117	815	2.64e-105	357
sp|A6BM72|MEG11_HUMAN	tr|A0A2K5EC64|A0A2K5EC64_AOTNA	39.810	211	105	3	108	302	459	663	5.03e-26	121
sp|A6BM72|MEG11_HUMAN	tr|A0A2K5EC64|A0A2K5EC64_AOTNA	38.849	139	50	3	108	230	545	664	7.81e-11	72.4
sp|A6BM72|MEG11_HUMAN	tr|A0A2K5EC64|A0A2K5EC64_AOTNA	33.099	142	72	5	907	1027	844	983	3.58e-06	57.4
sp|A6BM72|MEG11_HUMAN	tr|A0A194PDH0|A0A194PDH0_PAPXU	35.130	1076	565	15	9	1028	4	1002	0.0	615
sp|A6BM72|MEG11_HUMAN	tr|W5J677|W5J677_ANODA	38.470	902	486	7	2	899	31	867	0.0	610
sp|A6BM72|MEG11_HUMAN	sp|Q9W0A0|DRPR_DROME	37.710	891	498	8	2	890	4	839	0.0	610
sp|A6BM72|MEG11_HUMAN	tr|A0A060WD54|A0A060WD54_ONCMY	62.179	468	175	2	428	895	7	472	0.0	594
sp|A6BM72|MEG11_HUMAN	tr|A0A060WD54|A0A060WD54_ONCMY	44.332	397	220	1	167	563	7	402	1.62e-92	315
sp|A6BM72|MEG11_HUMAN	tr|A0A060WD54|A0A060WD54_ONCMY	43.719	398	219	3	212	607	9	403	3.26e-92	315
sp|A6BM72|MEG11_HUMAN	tr|A0A060WD54|A0A060WD54_ONCMY	44.173	369	200	4	111	476	36	401	1.72e-81	285
sp|A6BM72|MEG11_HUMAN	tr|A0A060WD54|A0A060WD54_ONCMY	42.065	397	225	3	126	520	9	402	1.05e-80	283
sp|A6BM72|MEG11_HUMAN	tr|A0A060WD54|A0A060WD54_ONCMY	44.178	292	156	5	106	393	116	404	2.05e-59	223
sp|A6BM72|MEG11_HUMAN	tr|A0A060WD54|A0A060WD54_ONCMY	46.154	169	84	3	868	1034	532	695	2.64e-32	140
sp|A6BM72|MEG11_HUMAN	tr|G1N7B5|G1N7B5_MELGA	58.317	523	212	4	305	824	1	520	0.0	580
sp|A6BM72|MEG11_HUMAN	tr|G1N7B5|G1N7B5_MELGA	49.225	516	258	3	225	738	7	520	7.79e-149	458
sp|A6BM72|MEG11_HUMAN	tr|G1N7B5|G1N7B5_MELGA	44.168	523	241	4	133	607	1	520	1.05e-125	398
sp|A6BM72|MEG11_HUMAN	tr|G1N7B5|G1N7B5_MELGA	43.767	361	198	3	118	476	161	518	2.04e-78	271
sp|A6BM72|MEG11_HUMAN	tr|G1N7B5|G1N7B5_MELGA	43.033	244	135	3	107	346	277	520	3.68e-45	176
sp|A6BM72|MEG11_HUMAN	tr|G1N7B5|G1N7B5_MELGA	36.604	265	120	3	566	827	1	220	5.01e-37	152
sp|A6BM72|MEG11_HUMAN	tr|A0A2R9B7S2|A0A2R9B7S2_PANPA	45.209	741	349	8	19	736	20	726	0.0	576
sp|A6BM72|MEG11_HUMAN	tr|A0A2R9B7S2|A0A2R9B7S2_PANPA	32.382	911	471	25	246	1027	119	1013	4.70e-104	355
sp|A6BM72|MEG11_HUMAN	tr|A0A2R9B7S2|A0A2R9B7S2_PANPA	38.202	445	230	7	118	521	288	728	3.55e-64	241
sp|A6BM72|MEG11_HUMAN	tr|A0A2R9B7S2|A0A2R9B7S2_PANPA	42.697	267	145	3	106	370	487	747	7.39e-47	188
sp|A6BM72|MEG11_HUMAN	tr|F6TB58|F6TB58_ORNAN	65.101	447	151	3	300	743	1	445	0.0	561
sp|A6BM72|MEG11_HUMAN	tr|F6TB58|F6TB58_ORNAN	37.372	487	244	7	389	820	1	481	2.38e-75	267
sp|A6BM72|MEG11_HUMAN	tr|F6TB58|F6TB58_ORNAN	39.944	358	208	4	476	828	2	357	4.40e-62	229
sp|A6BM72|MEG11_HUMAN	tr|F6TB58|F6TB58_ORNAN	37.500	424	185	8	117	477	33	439	1.87e-60	225
sp|A6BM72|MEG11_HUMAN	tr|F6TB58|F6TB58_ORNAN	35.714	308	154	2	561	824	1	308	1.00e-44	178
sp|A6BM72|MEG11_HUMAN	tr|F6TB58|F6TB58_ORNAN	56.250	32	14	0	893	924	643	674	0.047	43.9
sp|A6BM72|MEG11_HUMAN	tr|G3H1B6|G3H1B6_CRIGR	45.175	715	328	6	247	954	88	745	0.0	559
sp|A6BM72|MEG11_HUMAN	tr|G3H1B6|G3H1B6_CRIGR	46.527	619	279	6	34	607	4	615	5.21e-169	521
sp|A6BM72|MEG11_HUMAN	tr|G3H1B6|G3H1B6_CRIGR	34.595	185	78	2	681	822	87	271	1.99e-19	100
sp|A6BM72|MEG11_HUMAN	tr|E9G8Q8|E9G8Q8_DAPPU	47.855	606	309	4	26	627	34	636	0.0	558
sp|A6BM72|MEG11_HUMAN	tr|E9G8Q8|E9G8Q8_DAPPU	43.738	519	280	8	246	758	125	637	1.27e-116	382
sp|A6BM72|MEG11_HUMAN	tr|E9G8Q8|E9G8Q8_DAPPU	45.089	448	243	2	379	823	126	573	4.02e-114	375
sp|A6BM72|MEG11_HUMAN	tr|E9G8Q8|E9G8Q8_DAPPU	37.170	643	371	11	190	809	114	746	1.38e-111	368
sp|A6BM72|MEG11_HUMAN	tr|E9G8Q8|E9G8Q8_DAPPU	39.689	257	151	4	585	840	118	371	1.05e-44	179
sp|A6BM72|MEG11_HUMAN	tr|A0A1S3P399|A0A1S3P399_SALSA	45.198	708	381	6	120	825	750	1452	2.21e-174	557
sp|A6BM72|MEG11_HUMAN	tr|A0A1S3P399|A0A1S3P399_SALSA	44.323	731	394	10	102	824	554	1279	2.56e-164	530
sp|A6BM72|MEG11_HUMAN	tr|A0A1S3P399|A0A1S3P399_SALSA	42.194	711	404	5	118	826	877	1582	1.17e-157	512
sp|A6BM72|MEG11_HUMAN	tr|A0A1S3P399|A0A1S3P399_SALSA	42.757	711	400	6	117	825	833	1538	1.49e-156	509
sp|A6BM72|MEG11_HUMAN	tr|A0A1S3P399|A0A1S3P399_SALSA	42.308	702	392	8	133	827	543	1238	4.53e-152	497
sp|A6BM72|MEG11_HUMAN	tr|A0A1S3P399|A0A1S3P399_SALSA	44.046	613	334	7	218	825	542	1150	3.26e-138	459
sp|A6BM72|MEG11_HUMAN	tr|A0A1S3P399|A0A1S3P399_SALSA	39.840	625	331	3	117	699	963	1584	1.86e-121	412
sp|A6BM72|MEG11_HUMAN	tr|A0A1S3P399|A0A1S3P399_SALSA	25.679	405	207	18	9	340	8	391	4.40e-05	53.9
sp|A6BM72|MEG11_HUMAN	tr|A0A1S3SY96|A0A1S3SY96_SALSA	44.567	727	395	6	118	842	880	1600	8.87e-172	550
sp|A6BM72|MEG11_HUMAN	tr|A0A1S3SY96|A0A1S3SY96_SALSA	42.676	710	400	5	117	824	836	1540	1.65e-160	520
sp|A6BM72|MEG11_HUMAN	tr|A0A1S3SY96|A0A1S3SY96_SALSA	43.662	710	392	7	118	824	793	1497	1.55e-158	514
sp|A6BM72|MEG11_HUMAN	tr|A0A1S3SY96|A0A1S3SY96_SALSA	41.480	757	387	10	116	822	573	1323	3.13e-154	503
sp|A6BM72|MEG11_HUMAN	tr|A0A1S3SY96|A0A1S3SY96_SALSA	41.841	717	406	8	117	828	705	1415	5.00e-153	499
sp|A6BM72|MEG11_HUMAN	tr|A0A1S3SY96|A0A1S3SY96_SALSA	41.571	700	396	8	133	825	546	1239	7.05e-147	483
sp|A6BM72|MEG11_HUMAN	tr|A0A1S3SY96|A0A1S3SY96_SALSA	43.793	580	322	4	117	696	1009	1584	1.68e-128	432
sp|A6BM72|MEG11_HUMAN	tr|A0A1S3SY96|A0A1S3SY96_SALSA	39.970	658	343	8	218	827	545	1198	5.97e-128	431
sp|A6BM72|MEG11_HUMAN	tr|A0A1S3SY96|A0A1S3SY96_SALSA	41.909	241	134	1	108	348	1351	1585	9.91e-40	166
sp|A6BM72|MEG11_HUMAN	tr|A0A1S3SY96|A0A1S3SY96_SALSA	32.692	260	146	5	593	824	461	719	3.28e-20	103
sp|A6BM72|MEG11_HUMAN	tr|A0A1S3SY96|A0A1S3SY96_SALSA	25.926	324	160	17	1	262	3	308	0.023	45.1
sp|A6BM72|MEG11_HUMAN	tr|A0A2Y9E1B3|A0A2Y9E1B3_TRIMA	45.455	715	379	8	117	825	626	1335	5.27e-170	545
sp|A6BM72|MEG11_HUMAN	tr|A0A2Y9E1B3|A0A2Y9E1B3_TRIMA	44.993	709	382	6	118	823	759	1462	1.36e-168	541
sp|A6BM72|MEG11_HUMAN	tr|A0A2Y9E1B3|A0A2Y9E1B3_TRIMA	43.300	709	393	7	119	824	718	1420	9.80e-156	507
sp|A6BM72|MEG11_HUMAN	tr|A0A2Y9E1B3|A0A2Y9E1B3_TRIMA	41.870	738	378	8	133	822	512	1246	3.67e-152	497
sp|A6BM72|MEG11_HUMAN	tr|A0A2Y9E1B3|A0A2Y9E1B3_TRIMA	42.226	611	299	9	262	823	512	1117	9.31e-115	394
sp|A6BM72|MEG11_HUMAN	tr|A0A2Y9E1B3|A0A2Y9E1B3_TRIMA	43.948	537	295	4	117	652	975	1506	5.81e-114	392
sp|A6BM72|MEG11_HUMAN	tr|A0A2Y9E1B3|A0A2Y9E1B3_TRIMA	46.360	261	136	2	96	354	1256	1514	9.02e-52	205
sp|A6BM72|MEG11_HUMAN	tr|A0A2Y9E1B3|A0A2Y9E1B3_TRIMA	41.341	179	102	2	653	828	511	689	2.88e-27	126
sp|A6BM72|MEG11_HUMAN	tr|A0A2Y9E1B3|A0A2Y9E1B3_TRIMA	30.380	158	96	8	20	168	40	192	0.40	40.8
sp|A6BM72|MEG11_HUMAN	tr|A0A3B4V9Y6|A0A3B4V9Y6_SERDU	42.394	802	400	16	96	844	456	1248	1.78e-169	541
sp|A6BM72|MEG11_HUMAN	tr|A0A3B4V9Y6|A0A3B4V9Y6_SERDU	41.260	778	420	10	119	870	655	1421	8.63e-163	523
sp|A6BM72|MEG11_HUMAN	tr|A0A3B4V9Y6|A0A3B4V9Y6_SERDU	39.310	725	371	9	118	781	740	1456	7.22e-136	450
sp|A6BM72|MEG11_HUMAN	tr|A0A3B4V9Y6|A0A3B4V9Y6_SERDU	39.094	596	298	10	287	823	381	970	2.47e-100	351
sp|A6BM72|MEG11_HUMAN	tr|A0A3B4V9Y6|A0A3B4V9Y6_SERDU	43.379	438	237	7	394	824	450	883	3.58e-85	307
sp|A6BM72|MEG11_HUMAN	tr|A0A3B4V9Y6|A0A3B4V9Y6_SERDU	36.271	295	128	3	117	354	1173	1464	7.89e-36	154
sp|A6BM72|MEG11_HUMAN	tr|A0A3B4V9Y6|A0A3B4V9Y6_SERDU	40.805	174	101	1	653	824	449	622	1.12e-26	124
sp|A6BM72|MEG11_HUMAN	tr|A0A3B4V9Y6|A0A3B4V9Y6_SERDU	25.623	281	158	13	11	262	1	259	4.4	37.7
sp|A6BM72|MEG11_HUMAN	tr|G3IFA4|G3IFA4_CRIGR	43.576	755	373	7	117	823	661	1410	9.32e-169	539
sp|A6BM72|MEG11_HUMAN	tr|G3IFA4|G3IFA4_CRIGR	39.474	874	456	17	13	825	465	1326	1.01e-160	518
sp|A6BM72|MEG11_HUMAN	tr|G3IFA4|G3IFA4_CRIGR	42.609	575	313	8	266	827	543	1113	8.12e-113	387
sp|A6BM72|MEG11_HUMAN	tr|G3IFA4|G3IFA4_CRIGR	39.310	580	303	5	118	653	881	1455	2.07e-107	372
sp|A6BM72|MEG11_HUMAN	tr|G3IFA4|G3IFA4_CRIGR	31.967	366	217	8	488	824	403	765	1.49e-25	120
sp|A6BM72|MEG11_HUMAN	tr|H0ZLB6|H0ZLB6_TAEGU	45.251	716	378	11	117	827	555	1261	4.75e-168	536
sp|A6BM72|MEG11_HUMAN	tr|H0ZLB6|H0ZLB6_TAEGU	42.736	709	395	8	117	823	686	1385	5.61e-154	498
sp|A6BM72|MEG11_HUMAN	tr|H0ZLB6|H0ZLB6_TAEGU	36.992	984	467	20	9	857	367	1332	9.33e-153	495
sp|A6BM72|MEG11_HUMAN	tr|H0ZLB6|H0ZLB6_TAEGU	40.049	819	429	14	58	824	365	1173	9.13e-152	493
sp|A6BM72|MEG11_HUMAN	tr|H0ZLB6|H0ZLB6_TAEGU	41.821	703	397	9	118	817	730	1423	2.54e-141	464
sp|A6BM72|MEG11_HUMAN	tr|H0ZLB6|H0ZLB6_TAEGU	42.643	666	373	8	117	781	772	1429	1.17e-137	454
sp|A6BM72|MEG11_HUMAN	tr|H0ZLB6|H0ZLB6_TAEGU	40.684	263	149	5	86	346	1172	1429	5.90e-36	154
sp|A6BM72|MEG11_HUMAN	tr|W5P937|W5P937_SHEEP	43.179	755	340	11	21	736	22	726	1.54e-167	524
sp|A6BM72|MEG11_HUMAN	tr|W5P937|W5P937_SHEEP	33.186	907	472	20	246	1027	119	1016	3.16e-117	390
sp|A6BM72|MEG11_HUMAN	tr|W5P937|W5P937_SHEEP	39.367	442	226	8	118	521	291	728	2.02e-70	260
sp|A6BM72|MEG11_HUMAN	tr|W5P937|W5P937_SHEEP	41.948	267	147	3	106	370	487	747	8.91e-45	182
sp|A6BM72|MEG11_HUMAN	tr|G3UUT9|G3UUT9_MELGA	44.986	718	378	9	108	822	664	1367	3.26e-167	534
sp|A6BM72|MEG11_HUMAN	tr|G3UUT9|G3UUT9_MELGA	40.274	802	381	10	113	823	445	1239	7.59e-154	498
sp|A6BM72|MEG11_HUMAN	tr|G3UUT9|G3UUT9_MELGA	42.756	704	387	11	133	828	421	1116	2.09e-147	481
sp|A6BM72|MEG11_HUMAN	tr|G3UUT9|G3UUT9_MELGA	43.778	667	365	9	117	781	754	1412	5.65e-140	461
sp|A6BM72|MEG11_HUMAN	tr|G3UUT9|G3UUT9_MELGA	45.203	615	326	10	218	827	420	1028	1.32e-134	446
sp|A6BM72|MEG11_HUMAN	tr|G3UUT9|G3UUT9_MELGA	38.424	406	197	7	469	824	410	812	3.96e-59	228
sp|A6BM72|MEG11_HUMAN	tr|G3UUT9|G3UUT9_MELGA	33.455	275	153	5	579	823	319	593	1.41e-25	120
sp|A6BM72|MEG11_HUMAN	tr|A0A1S3MEW0|A0A1S3MEW0_SALSA	43.750	720	394	7	108	825	607	1317	9.36e-167	533
sp|A6BM72|MEG11_HUMAN	tr|A0A1S3MEW0|A0A1S3MEW0_SALSA	42.721	735	408	10	102	828	419	1148	1.67e-158	511
sp|A6BM72|MEG11_HUMAN	tr|A0A1S3MEW0|A0A1S3MEW0_SALSA	42.454	709	401	6	117	823	698	1401	1.70e-156	506
sp|A6BM72|MEG11_HUMAN	tr|A0A1S3MEW0|A0A1S3MEW0_SALSA	40.417	720	422	5	117	834	741	1455	9.87e-146	477
sp|A6BM72|MEG11_HUMAN	tr|A0A1S3MEW0|A0A1S3MEW0_SALSA	41.400	657	335	7	218	827	407	1060	8.30e-138	456
sp|A6BM72|MEG11_HUMAN	tr|A0A1S3MEW0|A0A1S3MEW0_SALSA	33.473	714	375	18	191	825	151	843	1.85e-73	272
sp|A6BM72|MEG11_HUMAN	tr|A0A1U7R4R9|A0A1U7R4R9_MESAU	45.354	721	385	6	107	823	792	1507	1.25e-166	535
sp|A6BM72|MEG11_HUMAN	tr|A0A1U7R4R9|A0A1U7R4R9_MESAU	43.065	757	379	8	117	825	628	1380	2.34e-161	521
sp|A6BM72|MEG11_HUMAN	tr|A0A1U7R4R9|A0A1U7R4R9_MESAU	44.023	711	390	7	118	825	761	1466	5.37e-156	507
sp|A6BM72|MEG11_HUMAN	tr|A0A1U7R4R9|A0A1U7R4R9_MESAU	39.977	868	454	19	13	825	439	1294	1.23e-154	503
sp|A6BM72|MEG11_HUMAN	tr|A0A1U7R4R9|A0A1U7R4R9_MESAU	44.828	580	316	3	117	696	977	1552	1.13e-130	437
sp|A6BM72|MEG11_HUMAN	tr|A0A1U7R4R9|A0A1U7R4R9_MESAU	43.486	568	310	8	266	827	518	1080	3.03e-112	386
sp|A6BM72|MEG11_HUMAN	tr|A0A1U7R4R9|A0A1U7R4R9_MESAU	41.290	310	173	5	85	392	1249	1551	1.59e-48	194
sp|A6BM72|MEG11_HUMAN	tr|A0A1L8FGH3|A0A1L8FGH3_XENLA	41.767	747	427	6	118	862	833	1573	1.34e-166	536
sp|A6BM72|MEG11_HUMAN	tr|A0A1L8FGH3|A0A1L8FGH3_XENLA	43.611	720	395	7	108	825	741	1451	3.16e-166	535
sp|A6BM72|MEG11_HUMAN	tr|A0A1L8FGH3|A0A1L8FGH3_XENLA	42.777	713	397	9	116	822	569	1276	4.39e-158	513
sp|A6BM72|MEG11_HUMAN	tr|A0A1L8FGH3|A0A1L8FGH3_XENLA	41.748	721	403	10	108	822	653	1362	2.05e-152	498
sp|A6BM72|MEG11_HUMAN	tr|A0A1L8FGH3|A0A1L8FGH3_XENLA	41.335	704	404	6	80	781	883	1579	1.48e-145	479
sp|A6BM72|MEG11_HUMAN	tr|A0A1L8FGH3|A0A1L8FGH3_XENLA	41.709	585	337	3	117	701	1005	1585	4.41e-123	417
sp|A6BM72|MEG11_HUMAN	tr|A0A1L8FGH3|A0A1L8FGH3_XENLA	40.832	529	262	7	345	825	538	1063	3.06e-101	355
sp|A6BM72|MEG11_HUMAN	tr|A0A1L8FGH3|A0A1L8FGH3_XENLA	29.047	902	503	29	18	825	32	890	6.64e-62	237
sp|A6BM72|MEG11_HUMAN	tr|F7AYW8|F7AYW8_XENTR	42.469	737	401	8	114	832	516	1247	2.02e-166	528
sp|A6BM72|MEG11_HUMAN	tr|F7AYW8|F7AYW8_XENTR	41.069	655	337	4	218	825	490	1142	2.26e-142	464
sp|A6BM72|MEG11_HUMAN	tr|F7AYW8|F7AYW8_XENTR	42.190	557	301	6	108	651	690	1238	9.65e-118	397
sp|A6BM72|MEG11_HUMAN	tr|F7AYW8|F7AYW8_XENTR	32.717	920	412	34	60	827	21	885	2.82e-87	311
sp|A6BM72|MEG11_HUMAN	tr|F7AYW8|F7AYW8_XENTR	41.002	439	253	4	394	827	491	928	3.88e-87	311
sp|A6BM72|MEG11_HUMAN	tr|A0A1S3LEZ5|A0A1S3LEZ5_SALSA	42.972	747	411	8	85	825	790	1527	4.45e-166	536
sp|A6BM72|MEG11_HUMAN	tr|A0A1S3LEZ5|A0A1S3LEZ5_SALSA	44.278	734	396	10	102	827	629	1357	7.43e-164	530
sp|A6BM72|MEG11_HUMAN	tr|A0A1S3LEZ5|A0A1S3LEZ5_SALSA	41.350	711	410	5	118	826	952	1657	1.26e-152	499
sp|A6BM72|MEG11_HUMAN	tr|A0A1S3LEZ5|A0A1S3LEZ5_SALSA	41.311	702	399	8	133	827	618	1313	5.97e-146	481
sp|A6BM72|MEG11_HUMAN	tr|A0A1S3LEZ5|A0A1S3LEZ5_SALSA	44.209	613	333	7	218	825	617	1225	7.07e-139	462
sp|A6BM72|MEG11_HUMAN	tr|A0A1S3LEZ5|A0A1S3LEZ5_SALSA	39.840	625	331	4	117	699	1038	1659	1.24e-122	417
sp|A6BM72|MEG11_HUMAN	tr|A0A1S3LEZ5|A0A1S3LEZ5_SALSA	37.739	575	320	10	281	823	526	1094	1.40e-90	324
sp|A6BM72|MEG11_HUMAN	tr|A0A1S3LEZ5|A0A1S3LEZ5_SALSA	23.239	142	97	3	1	130	81	222	0.015	45.4
sp|A6BM72|MEG11_HUMAN	tr|A0A151NBR3|A0A151NBR3_ALLMI	43.944	710	390	7	118	825	884	1587	1.46e-165	533
sp|A6BM72|MEG11_HUMAN	tr|A0A151NBR3|A0A151NBR3_ALLMI	42.797	708	397	5	117	822	840	1541	2.04e-162	525
sp|A6BM72|MEG11_HUMAN	tr|A0A151NBR3|A0A151NBR3_ALLMI	42.380	748	416	10	83	825	721	1458	1.64e-161	522
sp|A6BM72|MEG11_HUMAN	tr|A0A151NBR3|A0A151NBR3_ALLMI	40.866	739	385	8	133	823	551	1285	1.16e-154	504
sp|A6BM72|MEG11_HUMAN	tr|A0A151NBR3|A0A151NBR3_ALLMI	42.035	747	413	13	88	825	595	1330	1.25e-153	501
sp|A6BM72|MEG11_HUMAN	tr|A0A151NBR3|A0A151NBR3_ALLMI	40.735	680	351	8	218	849	550	1225	5.40e-140	464
sp|A6BM72|MEG11_HUMAN	tr|A0A151NBR3|A0A151NBR3_ALLMI	41.696	578	291	5	117	652	1013	1586	2.02e-115	395
sp|A6BM72|MEG11_HUMAN	tr|A0A151NBR3|A0A151NBR3_ALLMI	36.386	808	405	26	85	825	306	1071	8.89e-105	365
sp|A6BM72|MEG11_HUMAN	tr|A0A151NBR3|A0A151NBR3_ALLMI	41.593	452	259	4	117	567	1142	1589	2.82e-86	311
sp|A6BM72|MEG11_HUMAN	tr|A0A151NBR3|A0A151NBR3_ALLMI	26.531	294	148	15	14	252	32	312	0.32	41.2
sp|A6BM72|MEG11_HUMAN	tr|A0A1L8FML6|A0A1L8FML6_XENLA	41.090	752	392	6	118	823	785	1531	4.10e-165	532
sp|A6BM72|MEG11_HUMAN	tr|A0A1L8FML6|A0A1L8FML6_XENLA	43.472	720	396	7	108	825	737	1447	5.88e-165	532
sp|A6BM72|MEG11_HUMAN	tr|A0A1L8FML6|A0A1L8FML6_XENLA	42.717	714	398	9	116	823	565	1273	2.83e-157	511
sp|A6BM72|MEG11_HUMAN	tr|A0A1L8FML6|A0A1L8FML6_XENLA	38.499	813	403	12	106	825	596	1404	4.36e-150	491
sp|A6BM72|MEG11_HUMAN	tr|A0A1L8FML6|A0A1L8FML6_XENLA	41.955	665	380	4	118	781	916	1575	3.67e-144	476
sp|A6BM72|MEG11_HUMAN	tr|A0A1L8FML6|A0A1L8FML6_XENLA	42.539	583	331	3	117	699	1001	1579	1.79e-125	424
sp|A6BM72|MEG11_HUMAN	tr|A0A1L8FML6|A0A1L8FML6_XENLA	33.764	542	215	6	416	825	530	1059	5.60e-73	271
sp|A6BM72|MEG11_HUMAN	tr|A0A1L8FML6|A0A1L8FML6_XENLA	29.175	946	481	34	1	825	9	886	8.02e-63	239
sp|A6BM72|MEG11_HUMAN	tr|H0VII6|H0VII6_CAVPO	43.197	757	378	8	117	825	545	1297	1.05e-164	528
sp|A6BM72|MEG11_HUMAN	tr|H0VII6|H0VII6_CAVPO	44.938	721	388	6	107	823	709	1424	1.96e-163	525
sp|A6BM72|MEG11_HUMAN	tr|H0VII6|H0VII6_CAVPO	44.993	709	383	6	119	825	637	1340	8.61e-163	523
sp|A6BM72|MEG11_HUMAN	tr|H0VII6|H0VII6_CAVPO	42.433	707	400	5	118	822	765	1466	5.49e-149	486
sp|A6BM72|MEG11_HUMAN	tr|H0VII6|H0VII6_CAVPO	41.757	740	380	9	133	824	431	1167	1.79e-148	485
sp|A6BM72|MEG11_HUMAN	tr|H0VII6|H0VII6_CAVPO	44.425	583	320	3	117	699	894	1472	3.17e-128	430
sp|A6BM72|MEG11_HUMAN	tr|H0VII6|H0VII6_CAVPO	41.210	529	260	8	345	825	427	952	2.67e-96	340
sp|A6BM72|MEG11_HUMAN	tr|A0A1U8DC61|A0A1U8DC61_ALLSI	42.214	777	393	8	101	825	675	1447	1.08e-164	531
sp|A6BM72|MEG11_HUMAN	tr|A0A1U8DC61|A0A1U8DC61_ALLSI	44.944	712	381	9	118	823	567	1273	1.17e-163	528
sp|A6BM72|MEG11_HUMAN	tr|A0A1U8DC61|A0A1U8DC61_ALLSI	41.036	753	393	7	117	823	784	1531	2.59e-160	519
sp|A6BM72|MEG11_HUMAN	tr|A0A1U8DC61|A0A1U8DC61_ALLSI	41.515	713	409	6	117	826	871	1578	5.70e-151	494
sp|A6BM72|MEG11_HUMAN	tr|A0A1U8DC61|A0A1U8DC61_ALLSI	41.970	660	370	10	175	827	537	1190	2.96e-141	468
sp|A6BM72|MEG11_HUMAN	tr|A0A1U8DC61|A0A1U8DC61_ALLSI	41.706	633	358	6	117	743	958	1585	2.06e-132	443
sp|A6BM72|MEG11_HUMAN	tr|A0A1U8DC61|A0A1U8DC61_ALLSI	27.103	214	120	8	1	189	1	203	1.21e-05	55.8
sp|A6BM72|MEG11_HUMAN	tr|A0A151N3Q1|A0A151N3Q1_ALLMI	42.916	734	402	9	101	823	675	1402	1.21e-164	531
sp|A6BM72|MEG11_HUMAN	tr|A0A151N3Q1|A0A151N3Q1_ALLMI	44.944	712	381	9	118	823	567	1273	3.37e-164	530
sp|A6BM72|MEG11_HUMAN	tr|A0A151N3Q1|A0A151N3Q1_ALLMI	43.099	710	396	6	117	823	784	1488	3.85e-164	530
sp|A6BM72|MEG11_HUMAN	tr|A0A151N3Q1|A0A151N3Q1_ALLMI	41.515	713	409	6	117	826	871	1578	3.96e-152	497
sp|A6BM72|MEG11_HUMAN	tr|A0A151N3Q1|A0A151N3Q1_ALLMI	41.096	657	337	7	218	827	537	1190	1.91e-136	454
sp|A6BM72|MEG11_HUMAN	tr|A0A151N3Q1|A0A151N3Q1_ALLMI	26.809	235	130	9	1	210	1	218	1.11e-05	55.8
sp|A6BM72|MEG11_HUMAN	tr|A0A2U4AZK0|A0A2U4AZK0_TURTR	44.274	716	386	8	117	824	66	776	3.22e-164	515
sp|A6BM72|MEG11_HUMAN	tr|A0A2U4AZK0|A0A2U4AZK0_TURTR	42.390	703	390	10	132	825	38	734	2.97e-149	476
sp|A6BM72|MEG11_HUMAN	tr|A0A2U4AZK0|A0A2U4AZK0_TURTR	37.335	908	470	13	83	911	122	1009	2.71e-147	471
sp|A6BM72|MEG11_HUMAN	tr|A0A2U4AZK0|A0A2U4AZK0_TURTR	43.685	483	263	6	349	826	39	517	1.28e-96	334
sp|A6BM72|MEG11_HUMAN	tr|H0WR85|H0WR85_OTOGA	44.336	715	387	8	117	825	629	1338	1.09e-163	527
sp|A6BM72|MEG11_HUMAN	tr|H0WR85|H0WR85_OTOGA	44.492	708	385	6	118	822	762	1464	1.80e-156	508
sp|A6BM72|MEG11_HUMAN	tr|H0WR85|H0WR85_OTOGA	43.759	713	392	7	119	828	721	1427	2.63e-156	507
sp|A6BM72|MEG11_HUMAN	tr|H0WR85|H0WR85_OTOGA	43.857	700	379	10	133	824	515	1208	3.09e-152	496
sp|A6BM72|MEG11_HUMAN	tr|H0WR85|H0WR85_OTOGA	40.533	750	433	8	107	849	793	1536	3.40e-145	477
sp|A6BM72|MEG11_HUMAN	tr|H0WR85|H0WR85_OTOGA	42.958	568	313	8	266	827	519	1081	1.57e-110	381
sp|A6BM72|MEG11_HUMAN	tr|H0WR85|H0WR85_OTOGA	41.379	174	99	2	653	823	514	687	5.44e-27	125
sp|A6BM72|MEG11_HUMAN	tr|H0WR85|H0WR85_OTOGA	32.515	163	80	9	320	472	130	272	7.0	37.0
sp|A6BM72|MEG11_HUMAN	tr|H0WR85|H0WR85_OTOGA	25.610	164	108	5	14	168	31	189	7.4	37.0
sp|A6BM72|MEG11_HUMAN	tr|A0A060WZB9|A0A060WZB9_ONCMY	42.672	771	402	12	85	824	612	1373	1.16e-163	526
sp|A6BM72|MEG11_HUMAN	tr|A0A060WZB9|A0A060WZB9_ONCMY	40.903	753	412	9	117	842	730	1476	3.56e-145	476
sp|A6BM72|MEG11_HUMAN	tr|A0A060WZB9|A0A060WZB9_ONCMY	39.618	785	393	12	116	825	467	1245	2.29e-144	474
sp|A6BM72|MEG11_HUMAN	tr|A0A060WZB9|A0A060WZB9_ONCMY	40.506	711	399	9	133	825	440	1144	4.88e-143	470
sp|A6BM72|MEG11_HUMAN	tr|A0A060WZB9|A0A060WZB9_ONCMY	39.043	794	401	12	108	828	508	1291	8.47e-143	469
sp|A6BM72|MEG11_HUMAN	tr|A0A060WZB9|A0A060WZB9_ONCMY	42.357	628	351	9	218	840	439	1060	2.41e-130	436
sp|A6BM72|MEG11_HUMAN	tr|A0A060WZB9|A0A060WZB9_ONCMY	42.857	308	155	4	85	392	1173	1459	2.05e-50	200
sp|A6BM72|MEG11_HUMAN	tr|F1PYQ7|F1PYQ7_CANLF	44.799	721	389	6	107	823	825	1540	1.61e-163	528
sp|A6BM72|MEG11_HUMAN	tr|F1PYQ7|F1PYQ7_CANLF	43.792	749	406	9	83	825	717	1456	3.62e-162	524
sp|A6BM72|MEG11_HUMAN	tr|F1PYQ7|F1PYQ7_CANLF	43.916	715	390	8	117	825	661	1370	2.33e-158	514
sp|A6BM72|MEG11_HUMAN	tr|F1PYQ7|F1PYQ7_CANLF	44.476	715	386	9	116	824	574	1283	2.13e-154	503
sp|A6BM72|MEG11_HUMAN	tr|F1PYQ7|F1PYQ7_CANLF	42.988	656	322	9	218	825	546	1197	2.17e-136	454
sp|A6BM72|MEG11_HUMAN	tr|F1PYQ7|F1PYQ7_CANLF	43.463	589	329	3	117	705	1010	1594	2.11e-127	429
sp|A6BM72|MEG11_HUMAN	tr|F1PYQ7|F1PYQ7_CANLF	37.857	560	258	5	108	583	1050	1603	3.74e-93	332
sp|A6BM72|MEG11_HUMAN	tr|I3LVB2|I3LVB2_PIG	44.973	736	388	10	101	825	688	1417	6.79e-163	526
sp|A6BM72|MEG11_HUMAN	tr|I3LVB2|I3LVB2_PIG	42.686	752	380	7	118	823	798	1544	1.05e-159	518
sp|A6BM72|MEG11_HUMAN	tr|I3LVB2|I3LVB2_PIG	42.686	752	381	7	119	825	757	1503	2.94e-158	514
sp|A6BM72|MEG11_HUMAN	tr|I3LVB2|I3LVB2_PIG	44.212	717	389	9	114	824	576	1287	2.54e-154	503
sp|A6BM72|MEG11_HUMAN	tr|I3LVB2|I3LVB2_PIG	43.429	700	383	8	133	825	551	1244	1.63e-152	498
sp|A6BM72|MEG11_HUMAN	tr|I3LVB2|I3LVB2_PIG	42.440	582	331	3	117	698	1014	1591	1.38e-122	416
sp|A6BM72|MEG11_HUMAN	tr|I3LVB2|I3LVB2_PIG	44.718	568	303	8	266	827	555	1117	7.30e-118	403
sp|A6BM72|MEG11_HUMAN	tr|I3LVB2|I3LVB2_PIG	41.899	179	101	2	653	828	550	728	7.35e-28	128
sp|A6BM72|MEG11_HUMAN	tr|I3LVB2|I3LVB2_PIG	27.907	215	117	12	16	210	31	227	1.0	39.7
sp|A6BM72|MEG11_HUMAN	tr|A0A1S3NRG1|A0A1S3NRG1_SALSA	42.585	735	407	7	117	842	836	1564	7.05e-163	525
sp|A6BM72|MEG11_HUMAN	tr|A0A1S3NRG1|A0A1S3NRG1_SALSA	41.065	789	407	10	85	824	718	1497	4.14e-161	521
sp|A6BM72|MEG11_HUMAN	tr|A0A1S3NRG1|A0A1S3NRG1_SALSA	43.255	719	386	7	87	790	838	1549	1.55e-156	508
sp|A6BM72|MEG11_HUMAN	tr|A0A1S3NRG1|A0A1S3NRG1_SALSA	41.144	717	411	8	117	828	705	1415	2.98e-149	489
sp|A6BM72|MEG11_HUMAN	tr|A0A1S3NRG1|A0A1S3NRG1_SALSA	41.793	725	408	10	113	831	570	1286	4.48e-147	483
sp|A6BM72|MEG11_HUMAN	tr|A0A1S3NRG1|A0A1S3NRG1_SALSA	40.857	700	401	8	133	825	546	1239	4.29e-144	474
sp|A6BM72|MEG11_HUMAN	tr|A0A1S3NRG1|A0A1S3NRG1_SALSA	39.362	658	347	9	218	827	545	1198	2.93e-124	420
sp|A6BM72|MEG11_HUMAN	tr|A0A1S3NRG1|A0A1S3NRG1_SALSA	24.465	327	161	16	1	262	3	308	0.030	44.7
sp|A6BM72|MEG11_HUMAN	tr|F7C2H3|F7C2H3_CALJA	44.251	748	399	10	83	823	646	1382	1.77e-162	522
sp|A6BM72|MEG11_HUMAN	tr|F7C2H3|F7C2H3_CALJA	37.383	856	472	13	23	825	411	1255	5.83e-149	486
sp|A6BM72|MEG11_HUMAN	tr|F7C2H3|F7C2H3_CALJA	41.484	728	417	7	117	841	722	1443	1.22e-145	477
sp|A6BM72|MEG11_HUMAN	tr|F7C2H3|F7C2H3_CALJA	43.147	591	330	5	109	698	844	1429	6.01e-127	426
sp|A6BM72|MEG11_HUMAN	tr|A0A5G3K8J5|A0A5G3K8J5_XENTR	42.240	741	405	11	101	827	528	1259	4.19e-162	520
sp|A6BM72|MEG11_HUMAN	tr|A0A5G3K8J5|A0A5G3K8J5_XENTR	42.577	714	399	9	116	823	418	1126	9.06e-161	516
sp|A6BM72|MEG11_HUMAN	tr|A0A5G3K8J5|A0A5G3K8J5_XENTR	39.865	740	410	6	118	827	682	1416	1.75e-152	494
sp|A6BM72|MEG11_HUMAN	tr|A0A5G3K8J5|A0A5G3K8J5_XENTR	40.857	700	401	8	135	827	393	1086	4.61e-152	493
sp|A6BM72|MEG11_HUMAN	tr|A0A5G3K8J5|A0A5G3K8J5_XENTR	37.677	775	439	15	89	827	277	1043	9.37e-134	444
sp|A6BM72|MEG11_HUMAN	tr|A0A5G3K8J5|A0A5G3K8J5_XENTR	33.414	829	397	22	148	827	92	914	1.87e-97	343
sp|A6BM72|MEG11_HUMAN	tr|A0A5G3K8J5|A0A5G3K8J5_XENTR	38.158	380	191	8	88	433	1042	1411	8.83e-54	211
sp|A6BM72|MEG11_HUMAN	tr|A0A3Q0G2E0|A0A3Q0G2E0_ALLSI	42.647	748	414	10	83	825	724	1461	4.20e-162	524
sp|A6BM72|MEG11_HUMAN	tr|A0A3Q0G2E0|A0A3Q0G2E0_ALLSI	43.460	711	394	7	118	826	887	1591	5.72e-162	523
sp|A6BM72|MEG11_HUMAN	tr|A0A3Q0G2E0|A0A3Q0G2E0_ALLSI	42.655	708	398	5	117	822	843	1544	1.24e-161	523
sp|A6BM72|MEG11_HUMAN	tr|A0A3Q0G2E0|A0A3Q0G2E0_ALLSI	40.866	739	385	8	133	823	554	1288	8.28e-154	501
sp|A6BM72|MEG11_HUMAN	tr|A0A3Q0G2E0|A0A3Q0G2E0_ALLSI	39.762	757	400	11	117	824	668	1417	2.84e-146	481
sp|A6BM72|MEG11_HUMAN	tr|A0A3Q0G2E0|A0A3Q0G2E0_ALLSI	40.441	680	353	8	218	849	553	1228	1.21e-137	457
sp|A6BM72|MEG11_HUMAN	tr|A0A3Q0G2E0|A0A3Q0G2E0_ALLSI	41.522	578	292	5	117	652	1016	1589	3.81e-114	392
sp|A6BM72|MEG11_HUMAN	tr|A0A3Q0G2E0|A0A3Q0G2E0_ALLSI	39.641	613	319	14	246	825	480	1074	9.98e-105	365
sp|A6BM72|MEG11_HUMAN	tr|A0A3Q0G2E0|A0A3Q0G2E0_ALLSI	41.814	452	258	4	117	567	1145	1592	4.74e-86	310
sp|A6BM72|MEG11_HUMAN	tr|A0A3Q0G2E0|A0A3Q0G2E0_ALLSI	27.208	283	138	15	25	252	48	317	2.5	38.5
sp|A6BM72|MEG11_HUMAN	tr|A0A099ZE49|A0A099ZE49_TINGU	43.927	708	387	7	117	822	662	1361	6.48e-162	519
sp|A6BM72|MEG11_HUMAN	tr|A0A099ZE49|A0A099ZE49_TINGU	39.857	838	473	17	3	825	330	1151	1.43e-158	510
sp|A6BM72|MEG11_HUMAN	tr|A0A099ZE49|A0A099ZE49_TINGU	42.490	739	400	12	103	827	511	1238	6.37e-158	508
sp|A6BM72|MEG11_HUMAN	tr|A0A099ZE49|A0A099ZE49_TINGU	40.213	751	399	8	119	825	578	1322	8.68e-151	489
sp|A6BM72|MEG11_HUMAN	tr|A0A099ZE49|A0A099ZE49_TINGU	40.639	657	339	7	218	827	371	1023	7.97e-134	444
sp|A6BM72|MEG11_HUMAN	tr|A0A099ZE49|A0A099ZE49_TINGU	38.784	740	357	11	86	738	676	1406	1.82e-127	426
sp|A6BM72|MEG11_HUMAN	tr|A0A099ZE49|A0A099ZE49_TINGU	43.214	560	303	10	305	857	372	923	9.66e-112	383
sp|A6BM72|MEG11_HUMAN	tr|A0A2Y9QFR5|A0A2Y9QFR5_DELLE	43.122	756	378	7	117	824	618	1369	1.29e-161	521
sp|A6BM72|MEG11_HUMAN	tr|A0A2Y9QFR5|A0A2Y9QFR5_DELLE	44.367	719	386	7	108	823	747	1454	1.52e-159	516
sp|A6BM72|MEG11_HUMAN	tr|A0A2Y9QFR5|A0A2Y9QFR5_DELLE	41.392	819	452	15	20	825	438	1241	3.14e-157	509
sp|A6BM72|MEG11_HUMAN	tr|A0A2Y9QFR5|A0A2Y9QFR5_DELLE	42.800	750	412	9	83	825	674	1413	1.64e-154	502
sp|A6BM72|MEG11_HUMAN	tr|A0A2Y9QFR5|A0A2Y9QFR5_DELLE	42.003	669	344	6	118	744	838	1504	6.35e-140	462
sp|A6BM72|MEG11_HUMAN	tr|A0A2Y9QFR5|A0A2Y9QFR5_DELLE	42.393	585	333	3	117	701	924	1504	3.55e-125	422
sp|A6BM72|MEG11_HUMAN	tr|A0A2Y9QFR5|A0A2Y9QFR5_DELLE	27.222	180	111	8	1	168	16	187	0.005	47.4
sp|A6BM72|MEG11_HUMAN	tr|G3NA58|G3NA58_GASAC	43.767	722	391	11	110	824	493	1206	1.39e-161	521
sp|A6BM72|MEG11_HUMAN	tr|G3NA58|G3NA58_GASAC	40.368	706	374	6	118	781	807	1507	2.26e-144	475
sp|A6BM72|MEG11_HUMAN	tr|G3NA58|G3NA58_GASAC	39.711	622	327	4	117	696	893	1508	1.88e-123	417
sp|A6BM72|MEG11_HUMAN	tr|G3NA58|G3NA58_GASAC	38.636	572	317	9	281	823	383	949	2.35e-94	335
sp|A6BM72|MEG11_HUMAN	tr|G3NA58|G3NA58_GASAC	38.527	353	212	4	477	825	470	821	8.10e-57	221
sp|A6BM72|MEG11_HUMAN	tr|G3NA58|G3NA58_GASAC	27.778	72	50	1	25	94	1	72	2.5	38.5
sp|A6BM72|MEG11_HUMAN	tr|M3Y7T2|M3Y7T2_MUSPF	44.258	714	388	7	117	825	664	1372	1.74e-161	521
sp|A6BM72|MEG11_HUMAN	tr|M3Y7T2|M3Y7T2_MUSPF	43.925	749	400	9	83	823	720	1456	3.59e-157	509
sp|A6BM72|MEG11_HUMAN	tr|M3Y7T2|M3Y7T2_MUSPF	44.538	714	386	8	116	824	577	1285	2.84e-153	498
sp|A6BM72|MEG11_HUMAN	tr|M3Y7T2|M3Y7T2_MUSPF	43.169	732	407	7	118	847	797	1521	9.08e-150	489
sp|A6BM72|MEG11_HUMAN	tr|M3Y7T2|M3Y7T2_MUSPF	45.677	613	324	8	218	825	549	1157	1.45e-139	461
sp|A6BM72|MEG11_HUMAN	tr|M3Y7T2|M3Y7T2_MUSPF	43.556	225	127	0	117	341	1271	1495	2.81e-41	171
sp|A6BM72|MEG11_HUMAN	tr|M3Y7T2|M3Y7T2_MUSPF	41.011	178	102	2	653	827	549	726	1.04e-26	124
sp|A6BM72|MEG11_HUMAN	tr|A0A2K6FVB2|A0A2K6FVB2_PROCO	44.895	715	382	9	117	825	619	1327	2.87e-161	520
sp|A6BM72|MEG11_HUMAN	tr|A0A2K6FVB2|A0A2K6FVB2_PROCO	44.774	708	382	7	118	822	752	1453	6.90e-159	514
sp|A6BM72|MEG11_HUMAN	tr|A0A2K6FVB2|A0A2K6FVB2_PROCO	44.000	700	377	11	133	824	505	1197	3.41e-152	496
sp|A6BM72|MEG11_HUMAN	tr|A0A2K6FVB2|A0A2K6FVB2_PROCO	43.058	713	396	8	119	828	711	1416	1.12e-148	486
sp|A6BM72|MEG11_HUMAN	tr|A0A2K6FVB2|A0A2K6FVB2_PROCO	41.835	741	421	7	107	843	783	1517	2.36e-148	486
sp|A6BM72|MEG11_HUMAN	tr|A0A2K6FVB2|A0A2K6FVB2_PROCO	43.838	568	308	8	266	827	509	1071	1.50e-114	392
sp|A6BM72|MEG11_HUMAN	tr|A0A2K6FVB2|A0A2K6FVB2_PROCO	38.604	487	220	5	416	824	497	982	4.10e-76	280
sp|A6BM72|MEG11_HUMAN	tr|G3UI07|G3UI07_LOXAF	44.044	722	391	8	106	823	19	731	4.77e-161	500
sp|A6BM72|MEG11_HUMAN	tr|G3UI07|G3UI07_LOXAF	45.161	651	347	7	176	824	4	646	1.96e-150	472
sp|A6BM72|MEG11_HUMAN	tr|G3UI07|G3UI07_LOXAF	43.243	555	305	7	102	653	229	776	1.23e-113	375
sp|A6BM72|MEG11_HUMAN	tr|G3UI07|G3UI07_LOXAF	43.964	555	292	8	57	610	242	778	3.23e-113	374
sp|A6BM72|MEG11_HUMAN	tr|G3UI07|G3UI07_LOXAF	43.448	435	239	4	393	825	3	432	5.57e-90	311
sp|A6BM72|MEG11_HUMAN	tr|G3UI07|G3UI07_LOXAF	44.828	348	185	5	478	823	2	344	6.97e-72	260
sp|A6BM72|MEG11_HUMAN	tr|A0A1S3WJI2|A0A1S3WJI2_ERIEU	41.060	811	461	13	23	825	339	1140	1.00e-160	513
sp|A6BM72|MEG11_HUMAN	tr|A0A1S3WJI2|A0A1S3WJI2_ERIEU	41.711	748	419	10	101	837	540	1281	8.93e-142	462
sp|A6BM72|MEG11_HUMAN	tr|A0A3Q0DLI6|A0A3Q0DLI6_TARSY	44.600	713	384	8	117	823	581	1288	1.14e-160	518
sp|A6BM72|MEG11_HUMAN	tr|A0A3Q0DLI6|A0A3Q0DLI6_TARSY	43.333	750	408	10	83	825	637	1376	5.18e-154	500
sp|A6BM72|MEG11_HUMAN	tr|A0A3Q0DLI6|A0A3Q0DLI6_TARSY	43.715	716	392	9	116	825	494	1204	1.75e-153	499
sp|A6BM72|MEG11_HUMAN	tr|A0A3Q0DLI6|A0A3Q0DLI6_TARSY	43.000	700	385	9	133	824	467	1160	1.90e-149	488
sp|A6BM72|MEG11_HUMAN	tr|A0A3Q0DLI6|A0A3Q0DLI6_TARSY	41.232	747	428	8	107	847	745	1486	8.64e-146	478
sp|A6BM72|MEG11_HUMAN	tr|A0A3Q0DLI6|A0A3Q0DLI6_TARSY	42.530	656	325	9	218	825	466	1117	1.09e-130	437
sp|A6BM72|MEG11_HUMAN	tr|A0A3Q0DLI6|A0A3Q0DLI6_TARSY	43.881	572	310	8	262	827	467	1033	1.21e-114	392
sp|A6BM72|MEG11_HUMAN	tr|A0A3Q0DLI6|A0A3Q0DLI6_TARSY	42.213	488	244	6	373	824	459	944	1.23e-87	315
sp|A6BM72|MEG11_HUMAN	sp|Q80V70|MEGF6_MOUSE	44.774	708	384	6	119	824	719	1421	1.31e-160	519
sp|A6BM72|MEG11_HUMAN	sp|Q80V70|MEGF6_MOUSE	43.828	721	396	6	107	823	791	1506	9.24e-160	517
sp|A6BM72|MEG11_HUMAN	sp|Q80V70|MEGF6_MOUSE	42.801	757	381	8	117	825	627	1379	5.85e-157	509
sp|A6BM72|MEG11_HUMAN	sp|Q80V70|MEGF6_MOUSE	39.331	867	460	16	13	825	439	1293	7.45e-153	498
sp|A6BM72|MEG11_HUMAN	sp|Q80V70|MEGF6_MOUSE	41.436	724	417	5	118	839	847	1565	3.65e-150	491
sp|A6BM72|MEG11_HUMAN	sp|Q80V70|MEGF6_MOUSE	43.966	580	321	3	117	696	976	1551	1.27e-129	435
sp|A6BM72|MEG11_HUMAN	sp|Q80V70|MEGF6_MOUSE	43.134	568	312	8	266	827	517	1079	9.49e-113	388
sp|A6BM72|MEG11_HUMAN	sp|Q80V70|MEGF6_MOUSE	38.056	607	297	11	289	825	437	1034	1.93e-91	326
sp|A6BM72|MEG11_HUMAN	sp|Q80V70|MEGF6_MOUSE	32.402	358	218	7	488	824	377	731	1.25e-27	127
sp|A6BM72|MEG11_HUMAN	tr|A0A2K6TN92|A0A2K6TN92_SAIBB	45.053	748	393	12	83	823	656	1392	2.52e-160	516
sp|A6BM72|MEG11_HUMAN	tr|A0A2K6TN92|A0A2K6TN92_SAIBB	38.318	856	464	15	23	825	421	1265	1.02e-149	488
sp|A6BM72|MEG11_HUMAN	tr|A0A2K6TN92|A0A2K6TN92_SAIBB	40.687	757	396	9	117	825	600	1351	1.66e-149	487
sp|A6BM72|MEG11_HUMAN	tr|A0A2K6TN92|A0A2K6TN92_SAIBB	40.064	624	327	5	118	698	820	1439	5.37e-120	407
sp|A6BM72|MEG11_HUMAN	tr|A0A2K6TN92|A0A2K6TN92_SAIBB	48.691	191	98	0	117	307	1250	1440	2.00e-38	162
sp|A6BM72|MEG11_HUMAN	tr|A0A2K5YWB4|A0A2K5YWB4_MANLE	44.993	709	382	7	118	823	806	1509	3.83e-160	518
sp|A6BM72|MEG11_HUMAN	tr|A0A2K5YWB4|A0A2K5YWB4_MANLE	42.460	756	383	7	117	824	673	1424	2.29e-157	511
sp|A6BM72|MEG11_HUMAN	tr|A0A2K5YWB4|A0A2K5YWB4_MANLE	43.467	750	407	10	83	825	729	1468	6.12e-156	507
sp|A6BM72|MEG11_HUMAN	tr|A0A2K5YWB4|A0A2K5YWB4_MANLE	40.741	810	460	13	23	822	494	1293	1.67e-153	501
sp|A6BM72|MEG11_HUMAN	tr|A0A2K5YWB4|A0A2K5YWB4_MANLE	41.517	725	415	6	107	827	837	1556	2.46e-145	478
sp|A6BM72|MEG11_HUMAN	tr|A0A2K5YWB4|A0A2K5YWB4_MANLE	44.318	616	334	8	218	828	558	1169	8.00e-133	444
sp|A6BM72|MEG11_HUMAN	tr|A0A2K5YWB4|A0A2K5YWB4_MANLE	38.479	447	235	6	416	825	551	994	1.33e-73	273
sp|A6BM72|MEG11_HUMAN	tr|A0A2K5LFX9|A0A2K5LFX9_CERAT	44.993	709	382	7	118	823	758	1461	5.14e-160	517
sp|A6BM72|MEG11_HUMAN	tr|A0A2K5LFX9|A0A2K5LFX9_CERAT	42.460	756	383	7	117	824	625	1376	6.77e-157	509
sp|A6BM72|MEG11_HUMAN	tr|A0A2K5LFX9|A0A2K5LFX9_CERAT	43.467	750	407	10	83	825	681	1420	2.83e-155	504
sp|A6BM72|MEG11_HUMAN	tr|A0A2K5LFX9|A0A2K5LFX9_CERAT	40.988	810	458	13	23	822	446	1245	7.93e-155	503
sp|A6BM72|MEG11_HUMAN	tr|A0A2K5LFX9|A0A2K5LFX9_CERAT	44.481	616	333	8	218	828	510	1121	7.58e-134	446
sp|A6BM72|MEG11_HUMAN	tr|A0A2K5LFX9|A0A2K5LFX9_CERAT	43.814	582	323	3	117	698	931	1508	3.75e-128	430
sp|A6BM72|MEG11_HUMAN	tr|A0A2K5LFX9|A0A2K5LFX9_CERAT	38.479	447	235	6	416	825	503	946	5.44e-73	271
sp|A6BM72|MEG11_HUMAN	tr|A0A2K5LFX9|A0A2K5LFX9_CERAT	27.108	166	101	7	15	168	35	192	6.8	37.0
sp|A6BM72|MEG11_HUMAN	tr|G3RQW9|G3RQW9_GORGO	44.288	709	387	6	118	823	758	1461	7.14e-160	516
sp|A6BM72|MEG11_HUMAN	tr|G3RQW9|G3RQW9_GORGO	43.085	752	407	10	83	825	681	1420	6.26e-155	503
sp|A6BM72|MEG11_HUMAN	tr|G3RQW9|G3RQW9_GORGO	41.799	756	388	7	117	824	625	1376	1.61e-154	502
sp|A6BM72|MEG11_HUMAN	tr|G3RQW9|G3RQW9_GORGO	40.567	811	462	13	23	823	446	1246	2.27e-152	496
sp|A6BM72|MEG11_HUMAN	tr|G3RQW9|G3RQW9_GORGO	41.667	720	413	5	117	834	801	1515	8.53e-146	479
sp|A6BM72|MEG11_HUMAN	tr|G3RQW9|G3RQW9_GORGO	44.156	616	335	8	218	828	510	1121	1.27e-134	448
sp|A6BM72|MEG11_HUMAN	tr|G3RQW9|G3RQW9_GORGO	38.255	447	236	6	416	825	503	946	6.41e-72	268
sp|A6BM72|MEG11_HUMAN	tr|G3RQW9|G3RQW9_GORGO	28.289	152	95	6	26	168	46	192	4.1	37.7
sp|A6BM72|MEG11_HUMAN	tr|A0A1S3GDV6|A0A1S3GDV6_DIPOR	43.026	760	377	9	117	825	581	1335	8.00e-160	517
sp|A6BM72|MEG11_HUMAN	tr|A0A1S3GDV6|A0A1S3GDV6_DIPOR	44.244	721	393	6	107	823	747	1462	1.45e-157	511
sp|A6BM72|MEG11_HUMAN	tr|A0A1S3GDV6|A0A1S3GDV6_DIPOR	42.971	754	378	8	119	825	673	1421	4.16e-156	507
sp|A6BM72|MEG11_HUMAN	tr|A0A1S3GDV6|A0A1S3GDV6_DIPOR	43.203	743	367	11	133	824	467	1205	1.77e-147	483
sp|A6BM72|MEG11_HUMAN	tr|A0A1S3GDV6|A0A1S3GDV6_DIPOR	44.674	629	342	4	117	744	889	1512	3.44e-142	469
sp|A6BM72|MEG11_HUMAN	tr|A0A1S3GDV6|A0A1S3GDV6_DIPOR	43.316	591	325	5	108	698	929	1509	7.46e-123	416
sp|A6BM72|MEG11_HUMAN	tr|A0A1S3GDV6|A0A1S3GDV6_DIPOR	42.882	569	314	8	266	827	471	1035	3.00e-110	380
sp|A6BM72|MEG11_HUMAN	tr|A0A1S3GDV6|A0A1S3GDV6_DIPOR	41.398	186	106	2	642	824	455	640	7.29e-27	125
sp|A6BM72|MEG11_HUMAN	tr|A0A096MSG7|A0A096MSG7_PAPAN	44.993	709	382	7	118	823	758	1461	1.33e-159	516
sp|A6BM72|MEG11_HUMAN	tr|A0A096MSG7|A0A096MSG7_PAPAN	42.460	756	383	7	117	824	625	1376	6.04e-157	509
sp|A6BM72|MEG11_HUMAN	tr|A0A096MSG7|A0A096MSG7_PAPAN	38.085	898	452	14	23	825	446	1334	1.01e-153	500
sp|A6BM72|MEG11_HUMAN	tr|A0A096MSG7|A0A096MSG7_PAPAN	41.001	739	427	6	107	841	789	1522	8.89e-146	479
sp|A6BM72|MEG11_HUMAN	tr|A0A096MSG7|A0A096MSG7_PAPAN	44.156	616	335	8	218	828	510	1121	3.79e-132	441
sp|A6BM72|MEG11_HUMAN	tr|A0A096MSG7|A0A096MSG7_PAPAN	27.108	166	101	7	15	168	35	192	4.3	37.7
sp|A6BM72|MEG11_HUMAN	tr|A0A2K6KLE7|A0A2K6KLE7_RHIBE	44.852	709	383	7	118	823	758	1461	1.47e-159	515
sp|A6BM72|MEG11_HUMAN	tr|A0A2K6KLE7|A0A2K6KLE7_RHIBE	44.098	737	391	9	101	824	648	1376	2.04e-158	512
sp|A6BM72|MEG11_HUMAN	tr|A0A2K6KLE7|A0A2K6KLE7_RHIBE	37.556	900	454	15	23	825	446	1334	6.53e-151	492
sp|A6BM72|MEG11_HUMAN	tr|A0A2K6KLE7|A0A2K6KLE7_RHIBE	41.460	726	416	6	107	828	789	1509	5.37e-143	471
sp|A6BM72|MEG11_HUMAN	tr|A0A2K6KLE7|A0A2K6KLE7_RHIBE	44.643	616	332	8	218	828	510	1121	1.65e-134	447
sp|A6BM72|MEG11_HUMAN	tr|A0A2K6KLE7|A0A2K6KLE7_RHIBE	26.506	166	102	6	15	168	35	192	2.4	38.5
sp|A6BM72|MEG11_HUMAN	tr|H0YX51|H0YX51_TAEGU	42.252	755	385	8	114	822	534	1283	1.98e-159	511
sp|A6BM72|MEG11_HUMAN	tr|H0YX51|H0YX51_TAEGU	43.741	695	384	6	133	825	511	1200	1.48e-154	498
sp|A6BM72|MEG11_HUMAN	tr|H0YX51|H0YX51_TAEGU	41.667	756	386	9	117	823	406	1155	8.11e-154	496
sp|A6BM72|MEG11_HUMAN	tr|H0YX51|H0YX51_TAEGU	41.689	746	370	10	126	823	298	1026	2.18e-150	487
sp|A6BM72|MEG11_HUMAN	tr|H0YX51|H0YX51_TAEGU	40.716	754	392	10	118	822	321	1068	1.26e-143	468
sp|A6BM72|MEG11_HUMAN	tr|H0YX51|H0YX51_TAEGU	41.443	707	370	7	117	781	624	1328	1.45e-143	468
sp|A6BM72|MEG11_HUMAN	tr|H0YX51|H0YX51_TAEGU	40.656	701	363	8	175	827	291	986	2.09e-136	449
sp|A6BM72|MEG11_HUMAN	tr|H0YX51|H0YX51_TAEGU	43.243	592	330	4	106	695	741	1328	5.08e-123	413
sp|A6BM72|MEG11_HUMAN	tr|H0YX51|H0YX51_TAEGU	31.132	318	164	9	579	855	190	493	4.33e-23	112
sp|A6BM72|MEG11_HUMAN	tr|A0A3Q1MJT5|A0A3Q1MJT5_BOVIN	43.865	709	391	6	119	825	830	1533	3.26e-159	519
sp|A6BM72|MEG11_HUMAN	tr|A0A3Q1MJT5|A0A3Q1MJT5_BOVIN	39.742	853	493	11	107	950	902	1742	9.39e-158	515
sp|A6BM72|MEG11_HUMAN	tr|A0A3Q1MJT5|A0A3Q1MJT5_BOVIN	44.615	715	385	9	116	824	651	1360	8.32e-155	507
sp|A6BM72|MEG11_HUMAN	tr|A0A3Q1MJT5|A0A3Q1MJT5_BOVIN	43.310	568	311	8	266	827	628	1190	1.75e-110	383
sp|A6BM72|MEG11_HUMAN	tr|A0A3Q1MJT5|A0A3Q1MJT5_BOVIN	40.832	529	262	8	345	825	620	1145	1.33e-95	339
sp|A6BM72|MEG11_HUMAN	tr|A0A3Q1MJT5|A0A3Q1MJT5_BOVIN	28.000	125	79	5	16	130	108	231	7.7	36.6
sp|A6BM72|MEG11_HUMAN	tr|A0A3Q2I7P4|A0A3Q2I7P4_HORSE	44.105	721	394	6	107	823	838	1553	3.73e-159	517
sp|A6BM72|MEG11_HUMAN	tr|A0A3Q2I7P4|A0A3Q2I7P4_HORSE	42.480	758	382	8	117	825	674	1426	1.03e-157	513
sp|A6BM72|MEG11_HUMAN	tr|A0A3Q2I7P4|A0A3Q2I7P4_HORSE	44.023	711	387	9	118	822	589	1294	1.50e-153	502
sp|A6BM72|MEG11_HUMAN	tr|A0A3Q2I7P4|A0A3Q2I7P4_HORSE	43.286	700	384	8	133	825	560	1253	5.28e-151	495
sp|A6BM72|MEG11_HUMAN	tr|A0A3Q2I7P4|A0A3Q2I7P4_HORSE	43.276	580	325	3	117	696	1023	1598	3.47e-126	427
sp|A6BM72|MEG11_HUMAN	tr|A0A3Q2I7P4|A0A3Q2I7P4_HORSE	43.310	568	311	8	266	827	564	1126	2.22e-111	385
sp|A6BM72|MEG11_HUMAN	tr|A0A3Q2I7P4|A0A3Q2I7P4_HORSE	32.964	361	212	9	488	824	424	778	5.00e-28	129
sp|A6BM72|MEG11_HUMAN	tr|A0A2I0M1E9|A0A2I0M1E9_COLLI	40.195	821	393	12	96	824	192	1006	4.53e-159	506
sp|A6BM72|MEG11_HUMAN	tr|A0A2I0M1E9|A0A2I0M1E9_COLLI	41.347	757	390	9	117	825	300	1050	6.62e-157	500
sp|A6BM72|MEG11_HUMAN	tr|A0A2I0M1E9|A0A2I0M1E9_COLLI	41.379	754	387	9	117	823	345	1090	2.95e-154	493
sp|A6BM72|MEG11_HUMAN	tr|A0A2I0M1E9|A0A2I0M1E9_COLLI	42.959	703	381	12	86	781	445	1134	2.69e-149	479
sp|A6BM72|MEG11_HUMAN	tr|A0A2I0M1E9|A0A2I0M1E9_COLLI	40.822	730	418	8	118	840	433	1155	2.25e-146	472
sp|A6BM72|MEG11_HUMAN	tr|A0A2I0M1E9|A0A2I0M1E9_COLLI	39.968	623	323	6	250	825	174	792	3.56e-121	404
sp|A6BM72|MEG11_HUMAN	tr|A0A2I0M1E9|A0A2I0M1E9_COLLI	41.774	541	266	5	117	613	605	1140	2.64e-105	361
sp|A6BM72|MEG11_HUMAN	tr|A0A2I0M1E9|A0A2I0M1E9_COLLI	40.960	354	203	4	80	433	785	1132	1.41e-58	225
sp|A6BM72|MEG11_HUMAN	tr|A0A4X2MDF8|A0A4X2MDF8_VOMUR	42.497	753	381	9	118	823	689	1436	7.66e-159	513
sp|A6BM72|MEG11_HUMAN	tr|A0A4X2MDF8|A0A4X2MDF8_VOMUR	40.633	822	465	15	9	822	371	1177	7.65e-158	511
sp|A6BM72|MEG11_HUMAN	tr|A0A4X2MDF8|A0A4X2MDF8_VOMUR	40.847	803	375	12	117	825	513	1309	7.32e-157	508
sp|A6BM72|MEG11_HUMAN	tr|A0A4X2MDF8|A0A4X2MDF8_VOMUR	40.165	727	427	6	118	841	776	1497	1.66e-149	488
sp|A6BM72|MEG11_HUMAN	tr|A0A4X2MDF8|A0A4X2MDF8_VOMUR	42.209	661	368	10	175	827	441	1095	3.02e-138	457
sp|A6BM72|MEG11_HUMAN	tr|A0A4X2MDF8|A0A4X2MDF8_VOMUR	40.813	664	341	7	80	698	827	1483	1.15e-129	434
sp|A6BM72|MEG11_HUMAN	tr|A0A4X2MDF8|A0A4X2MDF8_VOMUR	40.900	489	251	6	373	825	434	920	2.84e-89	320
sp|A6BM72|MEG11_HUMAN	tr|A0A4X2MDF8|A0A4X2MDF8_VOMUR	44.014	284	156	2	113	396	1204	1484	1.04e-51	204
sp|A6BM72|MEG11_HUMAN	tr|A0A4X2MDF8|A0A4X2MDF8_VOMUR	28.788	198	104	10	60	242	14	189	2.9	38.1
sp|A6BM72|MEG11_HUMAN	tr|A0A340WJY6|A0A340WJY6_LIPVE	41.738	817	452	13	20	825	438	1241	1.16e-158	514
sp|A6BM72|MEG11_HUMAN	tr|A0A340WJY6|A0A340WJY6_LIPVE	42.593	756	382	7	117	824	618	1369	6.43e-158	512
sp|A6BM72|MEG11_HUMAN	tr|A0A340WJY6|A0A340WJY6_LIPVE	42.956	724	389	8	108	823	747	1454	1.18e-154	503
sp|A6BM72|MEG11_HUMAN	tr|A0A340WJY6|A0A340WJY6_LIPVE	42.042	666	379	5	118	781	838	1498	6.74e-137	455
sp|A6BM72|MEG11_HUMAN	tr|A0A340WJY6|A0A340WJY6_LIPVE	41.538	585	338	3	117	701	924	1504	8.82e-123	416
sp|A6BM72|MEG11_HUMAN	tr|A0A340WJY6|A0A340WJY6_LIPVE	42.606	568	315	8	266	827	508	1070	7.36e-109	377
sp|A6BM72|MEG11_HUMAN	tr|A0A340WJY6|A0A340WJY6_LIPVE	27.778	162	103	5	16	168	31	187	0.027	44.7
sp|A6BM72|MEG11_HUMAN	tr|A0A0Q3P584|A0A0Q3P584_AMAAE	43.611	720	386	10	117	823	694	1406	2.55e-158	510
sp|A6BM72|MEG11_HUMAN	tr|A0A0Q3P584|A0A0Q3P584_AMAAE	42.234	734	406	11	102	822	591	1319	8.08e-155	501
sp|A6BM72|MEG11_HUMAN	tr|A0A0Q3P584|A0A0Q3P584_AMAAE	43.380	710	372	11	126	823	586	1277	4.10e-153	496
sp|A6BM72|MEG11_HUMAN	tr|A0A0Q3P584|A0A0Q3P584_AMAAE	42.406	665	365	11	175	827	579	1237	6.33e-142	466
sp|A6BM72|MEG11_HUMAN	tr|A0A0Q3P584|A0A0Q3P584_AMAAE	42.954	589	323	7	114	694	823	1406	2.97e-121	410
sp|A6BM72|MEG11_HUMAN	tr|A0A0Q3P584|A0A0Q3P584_AMAAE	45.062	486	259	6	345	825	576	1058	1.10e-109	377
sp|A6BM72|MEG11_HUMAN	tr|A0A0Q3P584|A0A0Q3P584_AMAAE	40.361	498	244	5	117	564	913	1407	1.90e-92	328
sp|A6BM72|MEG11_HUMAN	tr|A0A0Q3P584|A0A0Q3P584_AMAAE	34.549	521	278	8	367	824	494	1014	3.64e-71	265
sp|A6BM72|MEG11_HUMAN	tr|A0A0Q3P584|A0A0Q3P584_AMAAE	31.636	275	158	4	579	823	478	752	5.58e-23	112
sp|A6BM72|MEG11_HUMAN	tr|A0A0Q3P584|A0A0Q3P584_AMAAE	23.077	104	72	2	1	96	20	123	4.0	37.7
sp|A6BM72|MEG11_HUMAN	tr|F7HHF4|F7HHF4_MACMU	44.711	709	384	7	118	823	758	1461	3.59e-158	512
sp|A6BM72|MEG11_HUMAN	tr|F7HHF4|F7HHF4_MACMU	42.404	757	382	8	117	824	625	1376	2.28e-156	507
sp|A6BM72|MEG11_HUMAN	tr|F7HHF4|F7HHF4_MACMU	37.862	898	454	14	23	825	446	1334	1.08e-153	500
sp|A6BM72|MEG11_HUMAN	tr|F7HHF4|F7HHF4_MACMU	40.595	739	430	6	107	841	789	1522	3.99e-143	471
sp|A6BM72|MEG11_HUMAN	tr|F7HHF4|F7HHF4_MACMU	44.643	616	332	8	218	828	510	1121	4.22e-135	449
sp|A6BM72|MEG11_HUMAN	tr|F7HHF4|F7HHF4_MACMU	27.108	166	101	7	15	168	35	192	2.7	38.1
sp|A6BM72|MEG11_HUMAN	tr|A0A2I3RZT2|A0A2I3RZT2_PANTR	43.916	715	390	8	117	825	587	1296	4.29e-158	511
sp|A6BM72|MEG11_HUMAN	tr|A0A2I3RZT2|A0A2I3RZT2_PANTR	44.288	709	387	6	118	823	720	1423	1.47e-157	509
sp|A6BM72|MEG11_HUMAN	tr|A0A2I3RZT2|A0A2I3RZT2_PANTR	43.218	752	406	10	83	825	643	1382	8.67e-155	502
sp|A6BM72|MEG11_HUMAN	tr|A0A2I3RZT2|A0A2I3RZT2_PANTR	43.429	700	382	9	133	824	473	1166	1.91e-148	485
sp|A6BM72|MEG11_HUMAN	tr|A0A2I3RZT2|A0A2I3RZT2_PANTR	41.313	731	420	6	107	833	751	1476	1.87e-143	471
sp|A6BM72|MEG11_HUMAN	tr|A0A2I3RZT2|A0A2I3RZT2_PANTR	44.318	616	334	8	218	828	472	1083	1.38e-133	445
sp|A6BM72|MEG11_HUMAN	tr|A0A2I3RZT2|A0A2I3RZT2_PANTR	38.479	447	235	6	416	825	465	908	2.07e-71	266
sp|A6BM72|MEG11_HUMAN	tr|A0A2K5W2K6|A0A2K5W2K6_MACFA	44.711	709	384	7	118	823	758	1461	4.60e-158	512
sp|A6BM72|MEG11_HUMAN	tr|A0A2K5W2K6|A0A2K5W2K6_MACFA	42.536	757	381	8	117	824	625	1376	3.96e-157	509
sp|A6BM72|MEG11_HUMAN	tr|A0A2K5W2K6|A0A2K5W2K6_MACFA	38.085	898	452	14	23	825	446	1334	9.25e-155	503
sp|A6BM72|MEG11_HUMAN	tr|A0A2K5W2K6|A0A2K5W2K6_MACFA	40.731	739	429	6	107	841	789	1522	2.40e-143	472
sp|A6BM72|MEG11_HUMAN	tr|A0A2K5W2K6|A0A2K5W2K6_MACFA	44.805	616	331	8	218	828	510	1121	8.89e-136	451
sp|A6BM72|MEG11_HUMAN	tr|A0A2K5W2K6|A0A2K5W2K6_MACFA	27.108	166	101	7	15	168	35	192	5.1	37.4
sp|A6BM72|MEG11_HUMAN	sp|O75095|MEGF6_HUMAN	43.865	709	390	6	118	823	758	1461	1.73e-156	508
sp|A6BM72|MEG11_HUMAN	sp|O75095|MEGF6_HUMAN	43.803	710	390	7	119	825	717	1420	2.49e-152	496
sp|A6BM72|MEG11_HUMAN	sp|O75095|MEGF6_HUMAN	42.877	737	400	9	101	824	648	1376	6.12e-151	493
sp|A6BM72|MEG11_HUMAN	sp|O75095|MEGF6_HUMAN	37.458	897	459	14	23	825	446	1334	1.08e-148	486
sp|A6BM72|MEG11_HUMAN	sp|O75095|MEGF6_HUMAN	40.984	732	423	6	107	834	789	1515	8.63e-142	468
sp|A6BM72|MEG11_HUMAN	sp|O75095|MEGF6_HUMAN	43.994	616	336	8	218	828	510	1121	6.21e-132	441
sp|A6BM72|MEG11_HUMAN	sp|O75095|MEGF6_HUMAN	26.724	232	137	10	25	242	45	257	1.4	39.3
sp|A6BM72|MEG11_HUMAN	tr|H2N9D6|H2N9D6_PONAB	42.725	756	392	9	101	823	647	1394	4.73e-156	505
sp|A6BM72|MEG11_HUMAN	tr|H2N9D6|H2N9D6_PONAB	42.077	732	397	6	117	824	581	1309	1.21e-154	501
sp|A6BM72|MEG11_HUMAN	tr|H2N9D6|H2N9D6_PONAB	38.776	833	470	12	23	825	445	1267	1.78e-152	495
sp|A6BM72|MEG11_HUMAN	tr|H2N9D6|H2N9D6_PONAB	41.250	720	415	6	118	834	734	1448	4.90e-142	467
sp|A6BM72|MEG11_HUMAN	tr|H2N9D6|H2N9D6_PONAB	43.655	591	328	4	109	698	855	1441	6.15e-130	434
sp|A6BM72|MEG11_HUMAN	tr|H2N9D6|H2N9D6_PONAB	40.476	588	319	9	266	827	514	1096	5.51e-107	370
sp|A6BM72|MEG11_HUMAN	tr|H2N9D6|H2N9D6_PONAB	28.846	156	91	7	25	168	45	192	5.2	37.4
sp|A6BM72|MEG11_HUMAN	tr|H2UQM8|H2UQM8_TAKRU	39.753	810	402	12	96	824	468	1272	8.93e-156	503
sp|A6BM72|MEG11_HUMAN	tr|H2UQM8|H2UQM8_TAKRU	40.816	735	405	9	120	830	636	1364	6.50e-151	489
sp|A6BM72|MEG11_HUMAN	tr|H2UQM8|H2UQM8_TAKRU	39.380	645	322	6	117	696	719	1359	1.73e-123	415
sp|A6BM72|MEG11_HUMAN	tr|H2UQM8|H2UQM8_TAKRU	41.528	602	307	13	262	824	462	1057	5.74e-110	378
sp|A6BM72|MEG11_HUMAN	tr|H2UQM8|H2UQM8_TAKRU	34.402	468	214	12	447	824	356	820	1.33e-51	204
sp|A6BM72|MEG11_HUMAN	tr|H2UQM8|H2UQM8_TAKRU	45.344	247	129	1	108	354	1126	1366	7.99e-49	195
sp|A6BM72|MEG11_HUMAN	tr|H2UQM8|H2UQM8_TAKRU	36.842	114	70	1	106	217	1245	1358	3.83e-10	70.5
sp|A6BM72|MEG11_HUMAN	tr|A0A455B9Y1|A0A455B9Y1_PHYMC	42.744	758	380	8	117	825	623	1375	2.56e-155	504
sp|A6BM72|MEG11_HUMAN	tr|A0A455B9Y1|A0A455B9Y1_PHYMC	44.538	714	385	9	118	825	538	1246	4.44e-152	496
sp|A6BM72|MEG11_HUMAN	tr|A0A455B9Y1|A0A455B9Y1_PHYMC	40.984	793	408	9	83	825	679	1461	1.19e-150	492
sp|A6BM72|MEG11_HUMAN	tr|A0A455B9Y1|A0A455B9Y1_PHYMC	42.342	666	377	5	118	781	843	1503	4.57e-134	447
sp|A6BM72|MEG11_HUMAN	tr|A0A455B9Y1|A0A455B9Y1_PHYMC	42.073	656	328	9	218	825	508	1159	3.48e-131	439
sp|A6BM72|MEG11_HUMAN	tr|A0A455B9Y1|A0A455B9Y1_PHYMC	42.564	585	332	3	117	701	929	1509	9.97e-123	415
sp|A6BM72|MEG11_HUMAN	tr|A0A455B9Y1|A0A455B9Y1_PHYMC	42.958	568	313	8	266	827	513	1075	5.01e-110	380
sp|A6BM72|MEG11_HUMAN	tr|A0A455B9Y1|A0A455B9Y1_PHYMC	39.469	565	303	10	289	824	432	986	2.57e-90	323
sp|A6BM72|MEG11_HUMAN	tr|A0A455B9Y1|A0A455B9Y1_PHYMC	27.933	179	107	9	2	168	21	189	0.069	43.5
sp|A6BM72|MEG11_HUMAN	tr|G1LRZ6|G1LRZ6_AILME	41.220	803	372	11	117	825	615	1411	5.67e-155	504
sp|A6BM72|MEG11_HUMAN	tr|G1LRZ6|G1LRZ6_AILME	41.833	753	386	7	118	823	748	1495	6.25e-152	496
sp|A6BM72|MEG11_HUMAN	tr|G1LRZ6|G1LRZ6_AILME	39.805	819	433	13	56	825	647	1454	4.96e-148	485
sp|A6BM72|MEG11_HUMAN	tr|G1LRZ6|G1LRZ6_AILME	41.927	768	392	9	116	834	528	1290	1.16e-147	484
sp|A6BM72|MEG11_HUMAN	tr|G1LRZ6|G1LRZ6_AILME	42.429	700	390	8	133	825	501	1194	1.03e-142	471
sp|A6BM72|MEG11_HUMAN	tr|G1LRZ6|G1LRZ6_AILME	41.742	666	381	5	118	781	879	1539	2.21e-133	445
sp|A6BM72|MEG11_HUMAN	tr|G1LRZ6|G1LRZ6_AILME	40.367	763	393	17	90	823	377	1106	4.13e-130	436
sp|A6BM72|MEG11_HUMAN	tr|G1LRZ6|G1LRZ6_AILME	42.483	572	318	8	262	827	501	1067	7.78e-112	385
sp|A6BM72|MEG11_HUMAN	tr|G1LRZ6|G1LRZ6_AILME	42.805	549	299	6	108	653	1004	1540	2.38e-105	367
sp|A6BM72|MEG11_HUMAN	tr|G1LRZ6|G1LRZ6_AILME	41.641	329	188	3	130	457	1236	1561	2.47e-55	216
sp|A6BM72|MEG11_HUMAN	tr|G1LRZ6|G1LRZ6_AILME	39.194	273	153	2	89	348	1269	1541	8.92e-44	179
sp|A6BM72|MEG11_HUMAN	tr|G1LRZ6|G1LRZ6_AILME	40.449	178	103	2	653	827	500	677	1.30e-26	124
sp|A6BM72|MEG11_HUMAN	tr|L5KIK3|L5KIK3_PTEAL	41.864	762	385	9	117	825	593	1349	5.76e-155	503
sp|A6BM72|MEG11_HUMAN	tr|L5KIK3|L5KIK3_PTEAL	42.629	753	380	9	119	823	685	1433	2.87e-154	501
sp|A6BM72|MEG11_HUMAN	tr|L5KIK3|L5KIK3_PTEAL	41.811	751	424	7	107	849	757	1502	4.15e-154	501
sp|A6BM72|MEG11_HUMAN	tr|L5KIK3|L5KIK3_PTEAL	38.854	785	382	10	133	822	432	1213	4.34e-140	463
sp|A6BM72|MEG11_HUMAN	tr|L5KIK3|L5KIK3_PTEAL	44.177	541	286	7	73	607	947	1477	3.26e-111	383
sp|A6BM72|MEG11_HUMAN	tr|L5KIK3|L5KIK3_PTEAL	40.161	620	356	10	218	827	431	1045	9.45e-104	362
sp|A6BM72|MEG11_HUMAN	tr|L5KIK3|L5KIK3_PTEAL	27.295	403	200	9	495	824	270	652	4.57e-15	86.7
sp|A6BM72|MEG11_HUMAN	tr|I3MS56|I3MS56_ICTTR	45.234	619	280	6	19	602	20	614	2.11e-154	488
sp|A6BM72|MEG11_HUMAN	tr|I3MS56|I3MS56_ICTTR	34.441	662	339	15	289	902	119	733	1.92e-91	318
sp|A6BM72|MEG11_HUMAN	tr|I3MS56|I3MS56_ICTTR	35.593	118	63	3	922	1027	826	942	5.01e-05	53.5
sp|A6BM72|MEG11_HUMAN	tr|A0A5F5Y865|A0A5F5Y865_FELCA	42.536	757	380	8	118	824	753	1504	2.04e-153	500
sp|A6BM72|MEG11_HUMAN	tr|A0A5F5Y865|A0A5F5Y865_FELCA	39.541	784	418	7	107	839	784	1562	3.50e-145	478
sp|A6BM72|MEG11_HUMAN	tr|A0A5F5Y865|A0A5F5Y865_FELCA	39.816	761	400	9	117	824	577	1332	6.83e-142	468
sp|A6BM72|MEG11_HUMAN	tr|A0A5F5Y865|A0A5F5Y865_FELCA	41.365	747	377	11	133	824	506	1246	1.27e-139	462
sp|A6BM72|MEG11_HUMAN	tr|A0A5F5Y865|A0A5F5Y865_FELCA	41.954	174	98	2	653	823	505	678	4.59e-27	125
sp|A6BM72|MEG11_HUMAN	tr|A0A2U3ZNV0|A0A2U3ZNV0_ODORO	42.527	736	415	5	106	838	819	1549	5.69e-153	498
sp|A6BM72|MEG11_HUMAN	tr|A0A2U3ZNV0|A0A2U3ZNV0_ODORO	43.937	701	382	6	125	823	800	1491	1.60e-150	492
sp|A6BM72|MEG11_HUMAN	tr|A0A2U3ZNV0|A0A2U3ZNV0_ODORO	41.393	761	383	10	117	825	658	1407	7.87e-149	487
sp|A6BM72|MEG11_HUMAN	tr|A0A2U3ZNV0|A0A2U3ZNV0_ODORO	39.576	801	390	8	114	825	569	1364	1.08e-147	484
sp|A6BM72|MEG11_HUMAN	tr|A0A2U3ZNV0|A0A2U3ZNV0_ODORO	41.493	576	316	9	262	827	544	1108	3.53e-102	357
sp|A6BM72|MEG11_HUMAN	tr|A0A2U3ZNV0|A0A2U3ZNV0_ODORO	41.667	264	150	1	101	360	1286	1549	1.21e-44	182
sp|A6BM72|MEG11_HUMAN	tr|A0A2U3ZNV0|A0A2U3ZNV0_ODORO	41.573	178	101	2	653	827	543	720	5.61e-27	125
sp|A6BM72|MEG11_HUMAN	tr|A0A5G3K6B1|A0A5G3K6B1_XENTR	37.300	874	391	15	116	839	467	1333	7.14e-153	495
sp|A6BM72|MEG11_HUMAN	tr|A0A5G3K6B1|A0A5G3K6B1_XENTR	38.731	772	421	12	120	844	440	1206	1.19e-144	473
sp|A6BM72|MEG11_HUMAN	tr|A0A5G3K6B1|A0A5G3K6B1_XENTR	35.897	897	414	15	106	845	498	1390	2.74e-141	464
sp|A6BM72|MEG11_HUMAN	tr|A0A5G3K6B1|A0A5G3K6B1_XENTR	39.788	661	343	9	218	827	439	1095	3.33e-128	428
sp|A6BM72|MEG11_HUMAN	tr|A0A5G3K6B1|A0A5G3K6B1_XENTR	29.387	946	440	26	60	825	21	918	9.38e-77	282
sp|A6BM72|MEG11_HUMAN	tr|A0A5G3K6B1|A0A5G3K6B1_XENTR	34.161	322	145	7	85	346	1048	1362	6.95e-32	141
sp|A6BM72|MEG11_HUMAN	tr|A0A091E9B7|A0A091E9B7_FUKDA	37.732	917	448	18	23	825	508	1415	4.08e-152	498
sp|A6BM72|MEG11_HUMAN	tr|A0A091E9B7|A0A091E9B7_FUKDA	42.308	754	398	9	101	824	711	1457	8.75e-151	494
sp|A6BM72|MEG11_HUMAN	tr|A0A091E9B7|A0A091E9B7_FUKDA	41.873	769	377	9	119	823	780	1542	8.37e-148	486
sp|A6BM72|MEG11_HUMAN	tr|A0A091E9B7|A0A091E9B7_FUKDA	39.635	767	432	8	107	851	852	1609	1.23e-136	455
sp|A6BM72|MEG11_HUMAN	tr|A0A091E9B7|A0A091E9B7_FUKDA	42.760	587	305	10	266	827	578	1158	2.88e-109	379
sp|A6BM72|MEG11_HUMAN	tr|A0A091E9B7|A0A091E9B7_FUKDA	33.571	280	148	5	579	823	470	746	1.83e-25	120
sp|A6BM72|MEG11_HUMAN	tr|A0A093GPS4|A0A093GPS4_DRYPU	43.017	716	390	11	117	827	551	1253	4.73e-149	485
sp|A6BM72|MEG11_HUMAN	tr|A0A093GPS4|A0A093GPS4_DRYPU	40.533	750	391	9	120	825	599	1337	6.91e-147	479
sp|A6BM72|MEG11_HUMAN	tr|A0A093GPS4|A0A093GPS4_DRYPU	41.326	709	401	7	117	823	682	1377	4.73e-146	477
sp|A6BM72|MEG11_HUMAN	tr|A0A093GPS4|A0A093GPS4_DRYPU	36.627	931	406	16	102	857	403	1324	7.97e-142	466
sp|A6BM72|MEG11_HUMAN	tr|A0A093GPS4|A0A093GPS4_DRYPU	41.008	734	405	13	133	855	392	1108	3.31e-140	461
sp|A6BM72|MEG11_HUMAN	tr|A0A093GPS4|A0A093GPS4_DRYPU	40.762	709	405	8	118	824	726	1421	2.15e-139	459
sp|A6BM72|MEG11_HUMAN	tr|A0A093GPS4|A0A093GPS4_DRYPU	40.582	653	340	9	218	827	391	1038	4.34e-126	423
sp|A6BM72|MEG11_HUMAN	tr|A0A093GPS4|A0A093GPS4_DRYPU	37.329	659	327	6	117	695	769	1421	7.00e-108	372
sp|A6BM72|MEG11_HUMAN	tr|A0A093GPS4|A0A093GPS4_DRYPU	41.887	530	289	8	88	607	901	1421	6.64e-98	344
sp|A6BM72|MEG11_HUMAN	tr|A0A093GPS4|A0A093GPS4_DRYPU	41.445	263	147	5	86	346	1164	1421	1.26e-38	162
sp|A6BM72|MEG11_HUMAN	tr|A0A093GPS4|A0A093GPS4_DRYPU	32.143	280	155	6	579	827	293	568	1.59e-23	114
sp|A6BM72|MEG11_HUMAN	tr|G5BGA5|G5BGA5_HETGA	46.021	578	278	6	14	562	173	745	6.91e-148	473
sp|A6BM72|MEG11_HUMAN	tr|G5BGA5|G5BGA5_HETGA	37.014	797	443	14	246	1027	277	1029	4.00e-124	409
sp|A6BM72|MEG11_HUMAN	tr|G5BGA5|G5BGA5_HETGA	43.443	366	188	3	113	478	401	747	1.12e-72	267
sp|A6BM72|MEG11_HUMAN	tr|G5CBI8|G5CBI8_HETGA	40.051	789	389	11	117	836	669	1442	3.00e-147	487
sp|A6BM72|MEG11_HUMAN	tr|G5CBI8|G5CBI8_HETGA	42.420	653	345	11	198	825	577	1223	7.43e-128	433
sp|A6BM72|MEG11_HUMAN	tr|G5CBI8|G5CBI8_HETGA	36.759	827	407	17	57	781	740	1552	6.39e-119	407
sp|A6BM72|MEG11_HUMAN	tr|G5CBI8|G5CBI8_HETGA	33.582	670	321	14	277	825	431	1097	4.71e-74	274
sp|A6BM72|MEG11_HUMAN	tr|G5CBI8|G5CBI8_HETGA	38.889	144	76	1	684	827	598	729	2.26e-18	97.4
sp|A6BM72|MEG11_HUMAN	tr|A0A2I3GDS5|A0A2I3GDS5_NOMLE	41.579	760	388	11	116	824	469	1223	3.53e-147	479
sp|A6BM72|MEG11_HUMAN	tr|A0A2I3GDS5|A0A2I3GDS5_NOMLE	40.316	759	399	10	117	825	513	1267	5.00e-141	463
sp|A6BM72|MEG11_HUMAN	tr|A0A2I3GDS5|A0A2I3GDS5_NOMLE	40.851	776	397	13	101	823	542	1308	1.35e-139	459
sp|A6BM72|MEG11_HUMAN	tr|A0A2I3GDS5|A0A2I3GDS5_NOMLE	37.824	809	445	11	83	844	575	1372	6.63e-128	427
sp|A6BM72|MEG11_HUMAN	tr|A0A2I3GDS5|A0A2I3GDS5_NOMLE	28.485	165	104	6	13	168	39	198	0.25	41.6
sp|A6BM72|MEG11_HUMAN	tr|G1ND81|G1ND81_MELGA	41.573	712	392	9	122	823	685	1382	8.07e-144	472
sp|A6BM72|MEG11_HUMAN	tr|G1ND81|G1ND81_MELGA	40.594	707	373	7	118	781	724	1426	2.91e-142	468
sp|A6BM72|MEG11_HUMAN	tr|G1ND81|G1ND81_MELGA	39.433	776	412	13	102	825	402	1171	5.38e-138	456
sp|A6BM72|MEG11_HUMAN	tr|G1ND81|G1ND81_MELGA	37.772	826	412	12	96	827	441	1258	1.74e-137	454
sp|A6BM72|MEG11_HUMAN	tr|G1ND81|G1ND81_MELGA	38.254	630	337	6	117	701	810	1432	8.32e-108	372
sp|A6BM72|MEG11_HUMAN	tr|G1ND81|G1ND81_MELGA	37.719	570	259	8	348	825	390	955	5.64e-87	312
sp|A6BM72|MEG11_HUMAN	tr|G1ND81|G1ND81_MELGA	38.803	451	218	7	427	825	381	825	5.67e-67	252
sp|A6BM72|MEG11_HUMAN	tr|H9GS50|H9GS50_ANOCA	71.906	299	84	0	131	429	1	299	1.46e-143	436
sp|A6BM72|MEG11_HUMAN	tr|H9GS50|H9GS50_ANOCA	45.455	297	161	1	394	689	3	299	1.24e-68	237
sp|A6BM72|MEG11_HUMAN	tr|H9GS50|H9GS50_ANOCA	44.147	299	162	3	480	775	3	299	3.56e-66	230
sp|A6BM72|MEG11_HUMAN	tr|H9GS50|H9GS50_ANOCA	42.282	298	167	3	523	817	3	298	9.34e-66	229
sp|A6BM72|MEG11_HUMAN	tr|H9GS50|H9GS50_ANOCA	43.537	294	159	4	355	645	9	298	8.38e-60	212
sp|A6BM72|MEG11_HUMAN	tr|H9GS50|H9GS50_ANOCA	41.887	265	149	3	564	825	1	263	1.94e-52	191
sp|A6BM72|MEG11_HUMAN	tr|G3NWH5|G3NWH5_GASAC	40.382	785	399	17	101	824	639	1415	5.71e-142	468
sp|A6BM72|MEG11_HUMAN	tr|G3NWH5|G3NWH5_GASAC	39.346	765	420	14	98	835	767	1514	1.41e-129	434
sp|A6BM72|MEG11_HUMAN	tr|G3NWH5|G3NWH5_GASAC	37.000	400	243	6	434	827	468	864	2.74e-56	219
sp|A6BM72|MEG11_HUMAN	tr|G3NWH5|G3NWH5_GASAC	37.709	358	219	3	468	822	459	815	6.01e-52	205
sp|A6BM72|MEG11_HUMAN	tr|G3NWH5|G3NWH5_GASAC	35.127	316	147	5	88	346	1189	1503	2.20e-35	152
sp|A6BM72|MEG11_HUMAN	tr|A0A2K5D309|A0A2K5D309_AOTNA	40.278	792	382	12	117	823	582	1367	5.96e-142	466
sp|A6BM72|MEG11_HUMAN	tr|A0A2K5D309|A0A2K5D309_AOTNA	38.180	791	402	10	117	824	539	1325	1.30e-136	452
sp|A6BM72|MEG11_HUMAN	tr|A0A2K5D309|A0A2K5D309_AOTNA	39.229	752	409	11	116	825	495	1240	1.26e-135	449
sp|A6BM72|MEG11_HUMAN	tr|A0A2K5D309|A0A2K5D309_AOTNA	39.773	704	377	9	118	781	715	1411	2.10e-128	429
sp|A6BM72|MEG11_HUMAN	tr|A0A2K5D309|A0A2K5D309_AOTNA	40.323	620	332	6	109	695	797	1411	6.92e-116	395
sp|A6BM72|MEG11_HUMAN	tr|A0A2K5D309|A0A2K5D309_AOTNA	40.429	559	285	11	309	825	472	1024	1.73e-93	331
sp|A6BM72|MEG11_HUMAN	tr|A0A2K5D309|A0A2K5D309_AOTNA	38.550	524	278	8	345	827	464	984	6.84e-83	300
sp|A6BM72|MEG11_HUMAN	tr|A0A2K5D309|A0A2K5D309_AOTNA	41.242	451	251	7	399	838	473	920	1.80e-80	293
sp|A6BM72|MEG11_HUMAN	tr|A0A2K5D309|A0A2K5D309_AOTNA	40.214	373	210	4	117	479	1052	1421	8.43e-61	233
sp|A6BM72|MEG11_HUMAN	tr|A0A2K5D309|A0A2K5D309_AOTNA	36.520	408	208	5	469	825	457	864	1.14e-56	220
sp|A6BM72|MEG11_HUMAN	tr|G1KRA9|G1KRA9_ANOCA	42.088	613	348	7	218	827	527	1135	3.68e-141	458
sp|A6BM72|MEG11_HUMAN	tr|G1KRA9|G1KRA9_ANOCA	43.934	610	333	7	133	738	528	1132	2.01e-139	453
sp|A6BM72|MEG11_HUMAN	tr|G1KRA9|G1KRA9_ANOCA	40.099	606	352	9	96	696	534	1133	4.03e-110	374
sp|A6BM72|MEG11_HUMAN	tr|G1KRA9|G1KRA9_ANOCA	44.527	402	219	3	427	825	518	918	5.93e-91	321
sp|A6BM72|MEG11_HUMAN	tr|G1KRA9|G1KRA9_ANOCA	28.571	140	88	6	8	137	9	146	0.009	46.2
sp|A6BM72|MEG11_HUMAN	tr|A0A2I0M2W6|A0A2I0M2W6_COLLI	43.189	646	339	6	200	822	6	646	1.71e-138	439
sp|A6BM72|MEG11_HUMAN	tr|A0A2I0M2W6|A0A2I0M2W6_COLLI	42.049	654	334	9	117	738	52	692	6.51e-137	434
sp|A6BM72|MEG11_HUMAN	tr|A0A2I0M2W6|A0A2I0M2W6_COLLI	39.407	708	400	7	159	842	8	710	4.63e-131	419
sp|A6BM72|MEG11_HUMAN	tr|F6Q2S8|F6Q2S8_ORNAN	41.176	646	350	10	202	828	121	755	1.86e-137	437
sp|A6BM72|MEG11_HUMAN	tr|F6Q2S8|F6Q2S8_ORNAN	41.058	548	304	12	117	651	209	750	3.95e-105	351
sp|A6BM72|MEG11_HUMAN	tr|A0A3B4UQX4|A0A3B4UQX4_SERDU	41.274	785	390	24	81	824	460	1214	7.51e-137	450
sp|A6BM72|MEG11_HUMAN	tr|A0A3B4UQX4|A0A3B4UQX4_SERDU	42.062	737	363	24	133	824	341	1058	4.74e-134	442
sp|A6BM72|MEG11_HUMAN	tr|A0A3B4UQX4|A0A3B4UQX4_SERDU	38.442	783	372	23	118	824	579	1327	3.73e-123	413
sp|A6BM72|MEG11_HUMAN	tr|A0A3B4UQX4|A0A3B4UQX4_SERDU	44.300	614	317	18	216	824	338	931	5.58e-121	407
sp|A6BM72|MEG11_HUMAN	tr|A0A3B4UQX4|A0A3B4UQX4_SERDU	40.610	623	326	16	117	738	748	1327	3.44e-111	380
sp|A6BM72|MEG11_HUMAN	tr|A0A3B4UQX4|A0A3B4UQX4_SERDU	32.338	770	334	31	184	823	91	803	3.69e-58	224
sp|A6BM72|MEG11_HUMAN	tr|A0A3B4UQX4|A0A3B4UQX4_SERDU	39.444	180	103	5	649	825	336	512	6.54e-22	108
sp|A6BM72|MEG11_HUMAN	tr|A0A5G3K7X4|A0A5G3K7X4_XENTR	41.890	635	356	9	114	740	474	1103	8.37e-136	443
sp|A6BM72|MEG11_HUMAN	tr|A0A5G3K7X4|A0A5G3K7X4_XENTR	39.486	661	345	9	218	827	448	1104	2.98e-130	428
sp|A6BM72|MEG11_HUMAN	tr|A0A5G3K7X4|A0A5G3K7X4_XENTR	38.088	617	294	11	106	638	507	1119	1.61e-104	358
sp|A6BM72|MEG11_HUMAN	tr|A0A5G3K7X4|A0A5G3K7X4_XENTR	29.638	938	457	25	60	825	21	927	1.27e-78	285
sp|A6BM72|MEG11_HUMAN	tr|A0A5G3K7X4|A0A5G3K7X4_XENTR	36.443	461	232	6	80	482	648	1105	2.07e-66	249
sp|A6BM72|MEG11_HUMAN	tr|A0A5G3K7X4|A0A5G3K7X4_XENTR	33.136	169	92	3	62	226	959	1110	1.65e-13	81.3
sp|A6BM72|MEG11_HUMAN	tr|W5Q5F8|W5Q5F8_SHEEP	41.090	752	394	12	114	825	531	1273	1.78e-135	450
sp|A6BM72|MEG11_HUMAN	tr|W5Q5F8|W5Q5F8_SHEEP	38.000	800	398	14	119	843	712	1488	6.47e-123	416
sp|A6BM72|MEG11_HUMAN	tr|W5Q5F8|W5Q5F8_SHEEP	37.400	623	321	10	118	698	881	1476	3.44e-94	334
sp|A6BM72|MEG11_HUMAN	tr|W5Q5F8|W5Q5F8_SHEEP	39.683	567	286	12	309	827	510	1068	6.28e-89	318
sp|A6BM72|MEG11_HUMAN	tr|W5Q5F8|W5Q5F8_SHEEP	28.834	163	100	7	16	168	31	187	0.082	43.1
sp|A6BM72|MEG11_HUMAN	tr|A0A060X8P1|A0A060X8P1_ONCMY	42.958	568	315	4	175	738	51	613	5.24e-133	422
sp|A6BM72|MEG11_HUMAN	tr|A0A060X8P1|A0A060X8P1_ONCMY	42.606	568	317	5	133	696	52	614	8.43e-124	398
sp|A6BM72|MEG11_HUMAN	tr|A0A060X8P1|A0A060X8P1_ONCMY	43.238	525	287	6	305	824	52	570	1.61e-116	379
sp|A6BM72|MEG11_HUMAN	tr|A0A060X8P1|A0A060X8P1_ONCMY	42.407	540	302	5	117	652	79	613	9.15e-111	363
sp|A6BM72|MEG11_HUMAN	tr|A0A060X8P1|A0A060X8P1_ONCMY	39.791	573	338	5	262	831	52	620	1.71e-110	362
sp|A6BM72|MEG11_HUMAN	tr|A0A060X8P1|A0A060X8P1_ONCMY	43.451	481	264	5	348	824	51	527	4.52e-107	353
sp|A6BM72|MEG11_HUMAN	tr|A0A060X8P1|A0A060X8P1_ONCMY	45.070	284	152	3	110	392	333	613	5.32e-53	203
sp|A6BM72|MEG11_HUMAN	tr|A0A060X8P1|A0A060X8P1_ONCMY	39.245	265	155	2	564	824	50	312	7.55e-46	181
sp|A6BM72|MEG11_HUMAN	tr|A0A060X8P1|A0A060X8P1_ONCMY	40.513	195	99	2	635	825	46	227	6.44e-28	126
sp|A6BM72|MEG11_HUMAN	tr|G3HG65|G3HG65_CRIGR	45.055	546	257	6	19	563	20	523	5.50e-133	427
sp|A6BM72|MEG11_HUMAN	tr|G3HG65|G3HG65_CRIGR	32.493	714	390	11	394	1027	104	805	1.48e-89	310
sp|A6BM72|MEG11_HUMAN	tr|G3HG65|G3HG65_CRIGR	35.256	156	59	4	107	230	379	524	1.31e-11	75.1
sp|A6BM72|MEG11_HUMAN	tr|H9GPM4|H9GPM4_ANOCA	38.601	715	426	9	118	822	413	1124	2.15e-129	426
sp|A6BM72|MEG11_HUMAN	tr|H9GPM4|H9GPM4_ANOCA	39.448	616	358	10	218	822	383	994	8.32e-110	372
sp|A6BM72|MEG11_HUMAN	tr|H9GPM4|H9GPM4_ANOCA	38.564	599	329	10	117	693	543	1124	2.46e-98	341
sp|A6BM72|MEG11_HUMAN	tr|H9GPM4|H9GPM4_ANOCA	38.328	574	294	9	305	823	384	952	5.13e-93	326
sp|A6BM72|MEG11_HUMAN	tr|H9GPM4|H9GPM4_ANOCA	41.117	394	229	2	432	824	691	1082	2.34e-79	287
sp|A6BM72|MEG11_HUMAN	tr|H9GPM4|H9GPM4_ANOCA	35.281	445	229	8	437	825	384	825	1.97e-61	234
sp|A6BM72|MEG11_HUMAN	tr|G1NW10|G1NW10_MYOLU	38.451	736	356	14	371	1027	1	718	1.03e-128	413
sp|A6BM72|MEG11_HUMAN	tr|G1NW10|G1NW10_MYOLU	37.778	450	197	7	196	567	1	445	9.23e-67	244
sp|A6BM72|MEG11_HUMAN	tr|G1NW10|G1NW10_MYOLU	36.569	443	204	6	118	484	9	450	2.04e-63	234
sp|A6BM72|MEG11_HUMAN	tr|H2T7C3|H2T7C3_TAKRU	47.094	499	210	6	246	695	118	611	6.50e-128	415
sp|A6BM72|MEG11_HUMAN	tr|H2T7C3|H2T7C3_TAKRU	40.722	609	297	12	8	562	11	609	1.76e-122	400
sp|A6BM72|MEG11_HUMAN	tr|H2T7C3|H2T7C3_TAKRU	33.601	747	381	17	379	1027	119	848	7.46e-96	328
sp|A6BM72|MEG11_HUMAN	tr|H2T7C3|H2T7C3_TAKRU	35.013	377	192	5	495	824	108	478	3.17e-50	197
sp|A6BM72|MEG11_HUMAN	tr|H2T7C3|H2T7C3_TAKRU	36.842	304	187	4	92	392	310	611	4.62e-44	178
sp|A6BM72|MEG11_HUMAN	tr|H2T7C3|H2T7C3_TAKRU	33.537	328	163	7	550	828	118	439	5.78e-38	159
sp|A6BM72|MEG11_HUMAN	tr|K7G6U5|K7G6U5_PELSI	38.493	730	346	17	1	651	7	712	9.84e-128	419
sp|A6BM72|MEG11_HUMAN	tr|K7G6U5|K7G6U5_PELSI	36.705	692	330	18	289	902	123	784	9.37e-88	309
sp|A6BM72|MEG11_HUMAN	tr|K7G6U5|K7G6U5_PELSI	40.741	135	64	3	922	1042	886	1018	3.45e-14	83.6
sp|A6BM72|MEG11_HUMAN	tr|A0A1S3PEU1|A0A1S3PEU1_SALSA	65.320	297	103	0	133	429	1	297	1.38e-125	389
sp|A6BM72|MEG11_HUMAN	tr|A0A1S3PEU1|A0A1S3PEU1_SALSA	43.771	297	166	1	394	689	1	297	7.90e-65	226
sp|A6BM72|MEG11_HUMAN	tr|A0A1S3PEU1|A0A1S3PEU1_SALSA	43.000	300	164	5	349	645	1	296	7.09e-60	212
sp|A6BM72|MEG11_HUMAN	tr|A0A1S3PEU1|A0A1S3PEU1_SALSA	40.604	298	172	3	523	817	1	296	6.36e-58	207
sp|A6BM72|MEG11_HUMAN	tr|A0A1S3PEU1|A0A1S3PEU1_SALSA	41.472	299	170	3	437	732	1	297	8.96e-58	206
sp|A6BM72|MEG11_HUMAN	tr|A0A1S3PEU1|A0A1S3PEU1_SALSA	43.511	262	143	4	566	824	1	260	6.86e-53	192
sp|A6BM72|MEG11_HUMAN	tr|A0A2U3YY13|A0A2U3YY13_LEPWE	40.525	686	356	13	366	1027	4	661	2.12e-125	402
sp|A6BM72|MEG11_HUMAN	tr|A0A2U3YY13|A0A2U3YY13_LEPWE	46.092	371	196	3	192	562	5	371	8.03e-83	288
sp|A6BM72|MEG11_HUMAN	tr|A0A2U3YY13|A0A2U3YY13_LEPWE	45.528	369	195	5	283	651	10	372	8.69e-82	285
sp|A6BM72|MEG11_HUMAN	tr|A0A2U3YY13|A0A2U3YY13_LEPWE	43.213	361	201	2	118	478	17	373	7.23e-76	269
sp|A6BM72|MEG11_HUMAN	tr|A0A2U3YY13|A0A2U3YY13_LEPWE	42.935	368	206	3	154	521	10	373	1.14e-74	265
sp|A6BM72|MEG11_HUMAN	tr|A0A2U3YY13|A0A2U3YY13_LEPWE	42.663	368	207	3	239	606	9	372	2.03e-73	262
sp|A6BM72|MEG11_HUMAN	tr|A0A2U3YY13|A0A2U3YY13_LEPWE	43.662	142	72	5	77	216	237	372	6.35e-17	92.0
sp|A6BM72|MEG11_HUMAN	tr|A0A226NHS1|A0A226NHS1_CALSU	40.923	650	282	15	305	903	1	599	7.15e-125	405
sp|A6BM72|MEG11_HUMAN	tr|A0A226NHS1|A0A226NHS1_CALSU	36.535	531	270	11	133	607	1	520	1.67e-86	302
sp|A6BM72|MEG11_HUMAN	tr|A0A226NHS1|A0A226NHS1_CALSU	30.039	516	204	11	106	476	15	518	7.94e-52	202
sp|A6BM72|MEG11_HUMAN	tr|A0A226NHS1|A0A226NHS1_CALSU	40.336	238	122	3	125	346	287	520	2.06e-39	164
sp|A6BM72|MEG11_HUMAN	tr|A0A226NHS1|A0A226NHS1_CALSU	30.214	374	179	11	88	393	162	521	4.78e-30	134
sp|A6BM72|MEG11_HUMAN	tr|A0A226NHS1|A0A226NHS1_CALSU	53.285	137	60	1	904	1040	684	816	6.42e-29	130
sp|A6BM72|MEG11_HUMAN	tr|A0A2R8ZSW4|A0A2R8ZSW4_PANPA	35.094	909	473	14	23	823	425	1324	2.42e-123	415
sp|A6BM72|MEG11_HUMAN	tr|A0A2R8ZSW4|A0A2R8ZSW4_PANPA	36.616	721	361	14	175	825	489	1183	7.31e-104	360
sp|A6BM72|MEG11_HUMAN	tr|A0A2R8ZSW4|A0A2R8ZSW4_PANPA	34.452	775	374	12	117	781	604	1354	5.98e-97	341
sp|A6BM72|MEG11_HUMAN	tr|A0A2R8ZSW4|A0A2R8ZSW4_PANPA	34.103	736	376	15	83	744	660	1360	7.68e-82	297
sp|A6BM72|MEG11_HUMAN	tr|A0A2R8ZSW4|A0A2R8ZSW4_PANPA	36.382	503	284	8	399	872	495	990	5.75e-67	252
sp|A6BM72|MEG11_HUMAN	tr|A0A2R8ZSW4|A0A2R8ZSW4_PANPA	28.659	164	100	8	16	168	14	171	1.9	38.9
sp|A6BM72|MEG11_HUMAN	tr|H9JSM7|H9JSM7_BOMMO	43.227	502	266	4	62	560	4	489	6.20e-123	390
sp|A6BM72|MEG11_HUMAN	tr|H9JSM7|H9JSM7_BOMMO	42.130	432	246	3	391	820	60	489	1.45e-94	315
sp|A6BM72|MEG11_HUMAN	tr|H9JSM7|H9JSM7_BOMMO	41.985	393	221	5	435	824	61	449	9.61e-81	277
sp|A6BM72|MEG11_HUMAN	tr|H9JSM7|H9JSM7_BOMMO	40.088	227	132	3	609	835	63	285	1.83e-39	159
sp|A6BM72|MEG11_HUMAN	tr|H9JSM7|H9JSM7_BOMMO	42.857	98	55	1	118	214	393	490	3.51e-13	79.3
sp|A6BM72|MEG11_HUMAN	tr|A0A5G2QP92|A0A5G2QP92_PIG	68.045	266	78	2	1	259	35	300	9.52e-123	384
sp|A6BM72|MEG11_HUMAN	tr|A0A5G2QP92|A0A5G2QP92_PIG	41.808	177	90	2	680	856	156	319	1.94e-31	132
sp|A6BM72|MEG11_HUMAN	tr|A0A5G2QP92|A0A5G2QP92_PIG	46.099	141	72	3	247	386	158	295	2.36e-25	114
sp|A6BM72|MEG11_HUMAN	tr|A0A5G2QP92|A0A5G2QP92_PIG	43.624	149	82	1	190	338	146	292	4.54e-25	114
sp|A6BM72|MEG11_HUMAN	tr|A0A5G2QP92|A0A5G2QP92_PIG	42.336	137	79	0	463	599	156	292	2.48e-24	111
sp|A6BM72|MEG11_HUMAN	tr|A0A5G2QP92|A0A5G2QP92_PIG	38.788	165	91	3	609	768	128	287	2.85e-23	108
sp|A6BM72|MEG11_HUMAN	tr|A0A5G2QP92|A0A5G2QP92_PIG	39.333	150	87	2	495	644	147	292	8.53e-23	107
sp|A6BM72|MEG11_HUMAN	tr|A0A5G2QP92|A0A5G2QP92_PIG	42.336	137	78	1	422	557	158	294	8.53e-23	107
sp|A6BM72|MEG11_HUMAN	tr|A0A5G2QP92|A0A5G2QP92_PIG	41.250	160	87	4	532	688	139	294	1.64e-22	106
sp|A6BM72|MEG11_HUMAN	tr|A0A5G2QP92|A0A5G2QP92_PIG	43.066	137	77	1	379	514	158	294	4.26e-22	105
sp|A6BM72|MEG11_HUMAN	tr|A0A5G2QP92|A0A5G2QP92_PIG	38.298	141	84	2	592	731	156	294	5.32e-17	89.7
sp|A6BM72|MEG11_HUMAN	tr|A0A452F805|A0A452F805_CAPHI	38.337	806	388	15	114	825	537	1327	2.06e-121	411
sp|A6BM72|MEG11_HUMAN	tr|A0A452F805|A0A452F805_CAPHI	40.780	667	348	12	133	782	512	1148	5.06e-119	405
sp|A6BM72|MEG11_HUMAN	tr|A0A452F805|A0A452F805_CAPHI	37.267	805	384	15	119	825	718	1499	3.34e-118	402
sp|A6BM72|MEG11_HUMAN	tr|A0A452F805|A0A452F805_CAPHI	42.276	615	332	11	218	827	511	1107	1.98e-116	397
sp|A6BM72|MEG11_HUMAN	tr|A0A452F805|A0A452F805_CAPHI	35.897	663	287	9	118	652	846	1498	1.74e-90	323
sp|A6BM72|MEG11_HUMAN	tr|A0A384CK45|A0A384CK45_URSMA	38.529	680	324	9	19	606	43	720	9.93e-121	399
sp|A6BM72|MEG11_HUMAN	tr|A0A384CK45|A0A384CK45_URSMA	43.980	598	275	12	190	736	131	719	5.41e-113	378
sp|A6BM72|MEG11_HUMAN	tr|A0A384CK45|A0A384CK45_URSMA	34.856	832	475	19	246	1027	142	956	2.08e-106	360
sp|A6BM72|MEG11_HUMAN	tr|A0A384CK45|A0A384CK45_URSMA	38.780	459	227	7	113	521	267	721	3.95e-68	253
sp|A6BM72|MEG11_HUMAN	tr|A0A384CK45|A0A384CK45_URSMA	37.241	435	215	8	98	478	291	721	7.50e-59	225
sp|A6BM72|MEG11_HUMAN	tr|A0A060WRJ1|A0A060WRJ1_ONCMY	54.054	370	160	3	1	370	9	368	2.58e-120	396
sp|A6BM72|MEG11_HUMAN	tr|A0A060WRJ1|A0A060WRJ1_ONCMY	40.458	262	148	4	550	810	120	374	2.51e-44	180
sp|A6BM72|MEG11_HUMAN	tr|A0A060WRJ1|A0A060WRJ1_ONCMY	44.223	251	131	5	289	538	120	362	5.27e-44	179
sp|A6BM72|MEG11_HUMAN	tr|A0A060WRJ1|A0A060WRJ1_ONCMY	43.123	269	142	6	190	457	109	367	6.39e-44	178
sp|A6BM72|MEG11_HUMAN	tr|A0A060WRJ1|A0A060WRJ1_ONCMY	40.637	251	141	4	465	714	121	364	1.42e-42	174
sp|A6BM72|MEG11_HUMAN	tr|A0A060WRJ1|A0A060WRJ1_ONCMY	37.698	252	146	5	573	824	104	344	1.68e-35	152
sp|A6BM72|MEG11_HUMAN	tr|A0A060WRJ1|A0A060WRJ1_ONCMY	38.996	259	147	5	645	902	465	713	9.15e-35	149
sp|A6BM72|MEG11_HUMAN	tr|A0A060WRJ1|A0A060WRJ1_ONCMY	44.444	180	98	2	126	304	467	645	8.31e-32	140
sp|A6BM72|MEG11_HUMAN	tr|A0A060WRJ1|A0A060WRJ1_ONCMY	41.667	180	103	2	160	338	459	637	2.37e-30	135
sp|A6BM72|MEG11_HUMAN	tr|A0A060WRJ1|A0A060WRJ1_ONCMY	43.017	179	100	2	387	564	467	644	4.90e-28	128
sp|A6BM72|MEG11_HUMAN	tr|A0A060WRJ1|A0A060WRJ1_ONCMY	41.379	174	98	3	341	513	467	637	1.13e-26	124
sp|A6BM72|MEG11_HUMAN	tr|A0A060WRJ1|A0A060WRJ1_ONCMY	45.033	151	82	1	473	622	467	617	4.85e-26	121
sp|A6BM72|MEG11_HUMAN	tr|A0A060WRJ1|A0A060WRJ1_ONCMY	41.954	174	97	3	212	384	467	637	4.34e-25	118
sp|A6BM72|MEG11_HUMAN	tr|A0A060WRJ1|A0A060WRJ1_ONCMY	37.089	213	93	4	652	824	90	301	3.07e-23	112
sp|A6BM72|MEG11_HUMAN	tr|A0A060WRJ1|A0A060WRJ1_ONCMY	38.150	173	106	1	428	599	465	637	9.27e-23	111
sp|A6BM72|MEG11_HUMAN	tr|A0A060WRJ1|A0A060WRJ1_ONCMY	42.593	108	61	1	718	825	115	221	1.83e-15	87.4
sp|A6BM72|MEG11_HUMAN	tr|A0A060WRJ1|A0A060WRJ1_ONCMY	40.441	136	80	1	118	252	502	637	4.56e-15	86.3
sp|A6BM72|MEG11_HUMAN	tr|A0A060WRJ1|A0A060WRJ1_ONCMY	34.545	165	92	4	868	1026	758	912	9.48e-13	78.6
sp|A6BM72|MEG11_HUMAN	tr|G1NN00|G1NN00_MELGA	43.833	527	258	5	22	532	23	527	3.17e-119	381
sp|A6BM72|MEG11_HUMAN	tr|G1NN00|G1NN00_MELGA	44.500	400	211	7	223	618	135	527	9.55e-82	281
sp|A6BM72|MEG11_HUMAN	tr|G1NN00|G1NN00_MELGA	41.919	396	224	4	399	792	136	527	7.46e-74	259
sp|A6BM72|MEG11_HUMAN	tr|G1NN00|G1NN00_MELGA	41.523	407	225	9	304	706	130	527	1.12e-71	253
sp|A6BM72|MEG11_HUMAN	tr|G1NN00|G1NN00_MELGA	39.152	401	234	7	428	824	122	516	1.44e-70	249
sp|A6BM72|MEG11_HUMAN	tr|G1NN00|G1NN00_MELGA	42.471	259	139	6	571	825	136	388	2.92e-45	177
sp|A6BM72|MEG11_HUMAN	tr|A0A1S3MID4|A0A1S3MID4_SALSA	69.362	235	72	0	669	903	2	236	6.96e-112	354
sp|A6BM72|MEG11_HUMAN	tr|A0A1S3MID4|A0A1S3MID4_SALSA	48.387	155	80	0	409	563	2	156	4.05e-36	145
sp|A6BM72|MEG11_HUMAN	tr|A0A1S3MID4|A0A1S3MID4_SALSA	43.373	166	93	1	190	354	1	166	5.96e-34	138
sp|A6BM72|MEG11_HUMAN	tr|A0A1S3MID4|A0A1S3MID4_SALSA	44.872	156	86	0	452	607	2	157	9.23e-34	138
sp|A6BM72|MEG11_HUMAN	tr|A0A1S3MID4|A0A1S3MID4_SALSA	43.312	157	89	0	147	303	1	157	8.93e-32	132
sp|A6BM72|MEG11_HUMAN	tr|A0A1S3MID4|A0A1S3MID4_SALSA	43.312	157	86	2	320	476	2	155	7.21e-31	129
sp|A6BM72|MEG11_HUMAN	tr|A0A1S3MID4|A0A1S3MID4_SALSA	40.881	159	92	2	495	653	2	158	9.08e-30	126
sp|A6BM72|MEG11_HUMAN	tr|A0A1S3MID4|A0A1S3MID4_SALSA	39.869	153	92	0	368	520	4	156	1.39e-29	125
sp|A6BM72|MEG11_HUMAN	tr|A0A1S3MID4|A0A1S3MID4_SALSA	42.138	159	90	1	538	696	2	158	3.49e-29	124
sp|A6BM72|MEG11_HUMAN	tr|A0A1S3MID4|A0A1S3MID4_SALSA	41.139	158	91	1	581	738	2	157	7.73e-29	124
sp|A6BM72|MEG11_HUMAN	tr|A0A1S3MID4|A0A1S3MID4_SALSA	42.500	160	89	2	234	393	2	158	1.02e-27	120
sp|A6BM72|MEG11_HUMAN	tr|A0A1S3MID4|A0A1S3MID4_SALSA	43.056	144	82	0	117	260	14	157	7.97e-27	117
sp|A6BM72|MEG11_HUMAN	tr|A0A1S3MID4|A0A1S3MID4_SALSA	40.972	144	70	4	87	217	16	157	1.97e-19	96.3
sp|A6BM72|MEG11_HUMAN	tr|A0A091D3R8|A0A091D3R8_FUKDA	32.874	943	498	24	190	1027	108	1020	2.52e-110	372
sp|A6BM72|MEG11_HUMAN	tr|A0A091D3R8|A0A091D3R8_FUKDA	51.312	343	165	2	17	358	18	359	2.31e-97	337
sp|A6BM72|MEG11_HUMAN	tr|A0A091D3R8|A0A091D3R8_FUKDA	38.696	460	260	9	118	562	291	743	4.03e-66	247
sp|A6BM72|MEG11_HUMAN	tr|A0A091D3R8|A0A091D3R8_FUKDA	45.185	270	144	3	122	391	479	744	1.68e-52	206
sp|A6BM72|MEG11_HUMAN	tr|A0A091D3R8|A0A091D3R8_FUKDA	43.388	242	134	2	106	345	504	744	8.47e-45	182
sp|A6BM72|MEG11_HUMAN	tr|A0A060W7C0|A0A060W7C0_ONCMY	35.949	701	369	11	118	741	894	1591	9.59e-110	380
sp|A6BM72|MEG11_HUMAN	tr|A0A060W7C0|A0A060W7C0_ONCMY	33.750	800	416	10	133	824	795	1588	2.20e-107	373
sp|A6BM72|MEG11_HUMAN	tr|A0A060W7C0|A0A060W7C0_ONCMY	38.526	597	335	8	133	699	998	1592	4.17e-103	360
sp|A6BM72|MEG11_HUMAN	tr|A0A060W7C0|A0A060W7C0_ONCMY	35.204	392	220	5	393	752	794	1183	1.48e-53	211
sp|A6BM72|MEG11_HUMAN	tr|A0A060W7C0|A0A060W7C0_ONCMY	41.806	299	167	4	101	395	1296	1591	1.57e-49	197
sp|A6BM72|MEG11_HUMAN	tr|A0A060W7C0|A0A060W7C0_ONCMY	35.256	312	133	4	565	827	794	1085	6.47e-39	164
sp|A6BM72|MEG11_HUMAN	tr|A0A060W7C0|A0A060W7C0_ONCMY	41.892	148	86	0	117	264	1445	1592	1.39e-21	107
sp|A6BM72|MEG11_HUMAN	tr|A0A060W7C0|A0A060W7C0_ONCMY	46.512	129	68	1	218	345	387	515	8.87e-21	105
sp|A6BM72|MEG11_HUMAN	tr|A0A060W7C0|A0A060W7C0_ONCMY	41.538	130	75	1	133	261	388	517	1.53e-19	101
sp|A6BM72|MEG11_HUMAN	tr|A0A060W7C0|A0A060W7C0_ONCMY	43.609	133	72	2	520	651	385	515	7.92e-19	99.0
sp|A6BM72|MEG11_HUMAN	tr|A0A060W7C0|A0A060W7C0_ONCMY	35.000	180	101	3	684	861	388	553	2.01e-17	94.4
sp|A6BM72|MEG11_HUMAN	tr|A0A060W7C0|A0A060W7C0_ONCMY	31.120	241	146	7	653	875	387	625	2.22e-17	94.4
sp|A6BM72|MEG11_HUMAN	tr|A0A060W7C0|A0A060W7C0_ONCMY	41.732	127	73	1	437	562	388	514	2.38e-17	94.0
sp|A6BM72|MEG11_HUMAN	tr|A0A060W7C0|A0A060W7C0_ONCMY	34.503	171	80	2	696	838	794	960	3.70e-17	93.6
sp|A6BM72|MEG11_HUMAN	tr|A0A060W7C0|A0A060W7C0_ONCMY	40.769	130	76	1	478	606	386	515	7.11e-17	92.4
sp|A6BM72|MEG11_HUMAN	tr|A0A060W7C0|A0A060W7C0_ONCMY	43.200	125	70	1	399	522	393	517	1.04e-16	92.0
sp|A6BM72|MEG11_HUMAN	tr|A0A060W7C0|A0A060W7C0_ONCMY	38.519	135	82	1	345	479	384	517	3.44e-16	90.1
sp|A6BM72|MEG11_HUMAN	tr|A0A060W7C0|A0A060W7C0_ONCMY	38.760	129	78	1	175	302	387	515	9.69e-16	89.0
sp|A6BM72|MEG11_HUMAN	tr|A0A060W7C0|A0A060W7C0_ONCMY	44.898	98	54	0	639	736	417	514	4.24e-15	86.7
sp|A6BM72|MEG11_HUMAN	tr|A0A060W7C0|A0A060W7C0_ONCMY	42.748	131	71	3	262	391	388	515	2.39e-14	84.3
sp|A6BM72|MEG11_HUMAN	tr|A0A060W7C0|A0A060W7C0_ONCMY	39.316	117	69	1	102	216	399	515	2.63e-12	77.4
sp|A6BM72|MEG11_HUMAN	tr|A0A060W7C0|A0A060W7C0_ONCMY	40.000	45	27	0	783	827	1289	1333	4.2	37.7
sp|A6BM72|MEG11_HUMAN	tr|A0A060VNW8|A0A060VNW8_ONCMY	40.741	540	306	4	157	696	5	530	2.26e-109	355
sp|A6BM72|MEG11_HUMAN	tr|A0A060VNW8|A0A060VNW8_ONCMY	43.699	492	273	3	117	607	41	529	1.17e-108	353
sp|A6BM72|MEG11_HUMAN	tr|A0A060VNW8|A0A060VNW8_ONCMY	41.651	521	298	5	133	652	14	529	9.07e-108	351
sp|A6BM72|MEG11_HUMAN	tr|A0A060VNW8|A0A060VNW8_ONCMY	40.344	523	306	4	305	826	14	531	1.11e-103	340
sp|A6BM72|MEG11_HUMAN	tr|A0A060VNW8|A0A060VNW8_ONCMY	45.524	391	212	1	435	825	12	401	3.59e-95	317
sp|A6BM72|MEG11_HUMAN	tr|A0A060VNW8|A0A060VNW8_ONCMY	42.956	433	244	2	393	824	13	443	2.56e-94	315
sp|A6BM72|MEG11_HUMAN	tr|A0A060VNW8|A0A060VNW8_ONCMY	40.878	296	168	4	101	392	237	529	2.86e-48	186
sp|A6BM72|MEG11_HUMAN	tr|A0A060VNW8|A0A060VNW8_ONCMY	40.513	195	106	1	633	827	3	187	3.08e-34	144
sp|A6BM72|MEG11_HUMAN	tr|A0A287AM38|A0A287AM38_PIG	44.612	464	250	4	364	823	397	857	9.61e-109	365
sp|A6BM72|MEG11_HUMAN	tr|A0A287AM38|A0A287AM38_PIG	41.811	519	290	7	95	607	389	901	5.55e-102	346
sp|A6BM72|MEG11_HUMAN	tr|A0A287AM38|A0A287AM38_PIG	41.985	524	294	8	133	652	384	901	1.50e-101	345
sp|A6BM72|MEG11_HUMAN	tr|A0A287AM38|A0A287AM38_PIG	39.923	521	303	7	311	827	390	904	2.37e-99	339
sp|A6BM72|MEG11_HUMAN	tr|A0A287AM38|A0A287AM38_PIG	42.174	230	133	0	118	347	673	902	3.72e-43	176
sp|A6BM72|MEG11_HUMAN	tr|A0A287AM38|A0A287AM38_PIG	39.572	187	110	2	642	825	372	558	2.39e-25	119
sp|A6BM72|MEG11_HUMAN	tr|A0A287AM38|A0A287AM38_PIG	31.217	189	98	1	72	260	745	901	9.82e-18	94.7
sp|A6BM72|MEG11_HUMAN	tr|K7F8M7|K7F8M7_PELSI	42.675	471	263	2	376	840	3	472	2.77e-108	350
sp|A6BM72|MEG11_HUMAN	tr|K7F8M7|K7F8M7_PELSI	43.297	455	254	3	158	611	3	454	1.35e-105	343
sp|A6BM72|MEG11_HUMAN	tr|K7F8M7|K7F8M7_PELSI	43.982	457	250	4	330	785	3	454	5.86e-104	339
sp|A6BM72|MEG11_HUMAN	tr|K7F8M7|K7F8M7_PELSI	44.568	451	248	2	118	568	6	454	7.85e-104	338
sp|A6BM72|MEG11_HUMAN	tr|K7F8M7|K7F8M7_PELSI	42.544	456	256	4	200	654	2	452	1.16e-99	327
sp|A6BM72|MEG11_HUMAN	tr|K7F8M7|K7F8M7_PELSI	43.276	409	211	7	88	481	51	453	3.21e-79	272
sp|A6BM72|MEG11_HUMAN	tr|A0A2U3YL57|A0A2U3YL57_LEPWE	49.858	351	173	3	21	370	21	369	1.16e-102	332
sp|A6BM72|MEG11_HUMAN	tr|A0A2U3YL57|A0A2U3YL57_LEPWE	45.020	251	132	5	333	582	119	364	2.48e-46	176
sp|A6BM72|MEG11_HUMAN	tr|A0A2U3YL57|A0A2U3YL57_LEPWE	42.800	250	138	3	550	798	118	363	6.47e-45	172
sp|A6BM72|MEG11_HUMAN	tr|A0A2U3YL57|A0A2U3YL57_LEPWE	42.041	245	139	3	379	622	119	361	1.30e-44	171
sp|A6BM72|MEG11_HUMAN	tr|A0A2U3YL57|A0A2U3YL57_LEPWE	39.394	231	136	4	594	824	119	345	1.04e-34	142
sp|A6BM72|MEG11_HUMAN	tr|A0A2U3YL57|A0A2U3YL57_LEPWE	39.091	110	65	2	718	827	113	220	2.44e-10	69.7
sp|A6BM72|MEG11_HUMAN	tr|F6SJF8|F6SJF8_ORNAN	42.616	474	266	3	265	738	16	483	1.03e-99	328
sp|A6BM72|MEG11_HUMAN	tr|F6SJF8|F6SJF8_ORNAN	40.389	463	269	4	364	824	26	483	3.02e-84	286
sp|A6BM72|MEG11_HUMAN	tr|F6SJF8|F6SJF8_ORNAN	39.294	425	254	3	397	819	16	438	4.12e-76	264
sp|A6BM72|MEG11_HUMAN	tr|F6SJF8|F6SJF8_ORNAN	41.645	389	223	3	440	826	16	402	3.12e-70	248
sp|A6BM72|MEG11_HUMAN	tr|F6SJF8|F6SJF8_ORNAN	37.815	476	243	7	222	652	16	483	5.04e-69	244
sp|A6BM72|MEG11_HUMAN	tr|F6SJF8|F6SJF8_ORNAN	36.498	474	250	5	179	607	16	483	2.37e-68	242
sp|A6BM72|MEG11_HUMAN	tr|F6SJF8|F6SJF8_ORNAN	36.748	449	233	5	117	520	40	482	3.83e-67	239
sp|A6BM72|MEG11_HUMAN	tr|F6SJF8|F6SJF8_ORNAN	39.943	348	162	3	525	827	15	360	7.58e-55	204
sp|A6BM72|MEG11_HUMAN	tr|A0A3Q0CPS3|A0A3Q0CPS3_MESAU	32.839	944	482	27	16	823	22	949	8.52e-97	335
sp|A6BM72|MEG11_HUMAN	tr|A0A3Q0CPS3|A0A3Q0CPS3_MESAU	40.504	516	286	7	345	843	501	1012	1.03e-94	329
sp|A6BM72|MEG11_HUMAN	tr|A0A3Q0CPS3|A0A3Q0CPS3_MESAU	41.189	488	265	6	138	607	510	993	4.09e-92	322
sp|A6BM72|MEG11_HUMAN	tr|A0A3Q0CPS3|A0A3Q0CPS3_MESAU	40.927	496	269	8	175	652	504	993	4.56e-87	307
sp|A6BM72|MEG11_HUMAN	tr|A0A3Q0CPS3|A0A3Q0CPS3_MESAU	42.045	264	147	4	86	347	735	994	6.71e-45	182
sp|A6BM72|MEG11_HUMAN	tr|A0A0L7L4D5|A0A0L7L4D5_9NEOP	35.094	587	285	13	36	606	14	520	3.81e-92	313
sp|A6BM72|MEG11_HUMAN	tr|A0A0L7L4D5|A0A0L7L4D5_9NEOP	33.918	513	248	19	109	580	175	637	1.11e-53	205
sp|A6BM72|MEG11_HUMAN	tr|A0A0L7L4D5|A0A0L7L4D5_9NEOP	34.649	456	227	13	431	833	62	499	1.36e-49	193
sp|A6BM72|MEG11_HUMAN	tr|A0A226NNH2|A0A226NNH2_CALSU	55.263	304	92	4	609	905	1	267	2.05e-84	279
sp|A6BM72|MEG11_HUMAN	tr|A0A226NNH2|A0A226NNH2_CALSU	38.251	183	104	6	262	437	1	181	2.06e-23	106
sp|A6BM72|MEG11_HUMAN	tr|A0A226NNH2|A0A226NNH2_CALSU	35.519	183	108	5	523	697	1	181	7.08e-21	99.4
sp|A6BM72|MEG11_HUMAN	tr|A0A226NNH2|A0A226NNH2_CALSU	31.443	194	73	2	381	525	1	183	1.02e-20	99.0
sp|A6BM72|MEG11_HUMAN	tr|A0A226NNH2|A0A226NNH2_CALSU	32.597	181	71	3	176	305	1	181	4.17e-18	91.3
sp|A6BM72|MEG11_HUMAN	tr|A0A226NNH2|A0A226NNH2_CALSU	31.183	186	76	3	219	353	1	185	6.62e-18	90.5
sp|A6BM72|MEG11_HUMAN	tr|A0A226NNH2|A0A226NNH2_CALSU	31.492	181	75	1	349	480	1	181	1.87e-16	86.3
sp|A6BM72|MEG11_HUMAN	tr|A0A226NNH2|A0A226NNH2_CALSU	30.939	181	74	4	133	262	1	181	8.72e-12	72.4
sp|A6BM72|MEG11_HUMAN	tr|A0A226NNH2|A0A226NNH2_CALSU	29.801	151	57	2	118	219	31	181	4.50e-08	61.2
sp|A6BM72|MEG11_HUMAN	tr|A0A2U4CFB1|A0A2U4CFB1_TURTR	92.424	132	10	0	1	132	1	132	1.31e-79	260
sp|A6BM72|MEG11_HUMAN	tr|A0A087R4C8|A0A087R4C8_APTFO	91.406	128	11	0	5	132	10	137	6.63e-76	250
sp|A6BM72|MEG11_HUMAN	tr|A0A5F9CZH6|A0A5F9CZH6_RABIT	44.957	347	190	1	434	780	234	579	7.50e-76	272
sp|A6BM72|MEG11_HUMAN	tr|A0A5F9CZH6|A0A5F9CZH6_RABIT	43.478	345	192	2	480	823	237	579	5.92e-74	266
sp|A6BM72|MEG11_HUMAN	tr|A0A5F9CZH6|A0A5F9CZH6_RABIT	46.240	359	186	4	133	487	237	592	4.17e-73	264
sp|A6BM72|MEG11_HUMAN	tr|A0A5F9CZH6|A0A5F9CZH6_RABIT	41.914	303	173	3	523	824	237	537	2.70e-55	212
sp|A6BM72|MEG11_HUMAN	tr|A0A5F9CZH6|A0A5F9CZH6_RABIT	40.826	218	126	3	608	824	236	451	3.45e-34	147
sp|A6BM72|MEG11_HUMAN	tr|A0A5F9CZH6|A0A5F9CZH6_RABIT	43.931	173	97	0	653	825	236	408	3.07e-32	141
sp|A6BM72|MEG11_HUMAN	tr|A0A5F9CZH6|A0A5F9CZH6_RABIT	46.970	132	70	0	694	825	234	365	6.01e-25	117
sp|A6BM72|MEG11_HUMAN	tr|A0A5F9CZH6|A0A5F9CZH6_RABIT	59.524	42	17	0	176	217	732	773	0.001	49.3
sp|A6BM72|MEG11_HUMAN	tr|A0A5F9CZH6|A0A5F9CZH6_RABIT	50.000	42	21	0	740	781	732	773	0.035	44.3
sp|A6BM72|MEG11_HUMAN	tr|A0A5F9CZH6|A0A5F9CZH6_RABIT	40.741	54	32	0	380	433	718	771	0.54	40.4
sp|A6BM72|MEG11_HUMAN	tr|A0A5F9CZH6|A0A5F9CZH6_RABIT	47.619	42	22	0	262	303	732	773	0.66	40.0
sp|A6BM72|MEG11_HUMAN	tr|A0A5F9CZH6|A0A5F9CZH6_RABIT	38.462	52	32	0	773	824	722	773	1.1	39.3
sp|A6BM72|MEG11_HUMAN	tr|A0A5F9CZH6|A0A5F9CZH6_RABIT	39.623	53	32	0	208	260	721	773	1.9	38.5
sp|A6BM72|MEG11_HUMAN	tr|A0A5F9CZH6|A0A5F9CZH6_RABIT	45.455	44	24	0	564	607	730	773	4.4	37.4
sp|A6BM72|MEG11_HUMAN	tr|A0A5F9CZH6|A0A5F9CZH6_RABIT	46.341	41	22	0	523	563	732	772	8.5	36.6
sp|A6BM72|MEG11_HUMAN	tr|A0A091JRT8|A0A091JRT8_EGRGA	91.406	128	11	0	5	132	10	137	8.37e-76	250
sp|A6BM72|MEG11_HUMAN	tr|A0A099YT92|A0A099YT92_TINGU	90.625	128	12	0	5	132	10	137	2.94e-75	248
sp|A6BM72|MEG11_HUMAN	tr|H9GVM0|H9GVM0_ANOCA	91.406	128	10	1	6	132	11	138	3.32e-75	248
sp|A6BM72|MEG11_HUMAN	tr|K7FYI2|K7FYI2_PELSI	90.625	128	12	0	5	132	10	137	4.83e-75	248
sp|A6BM72|MEG11_HUMAN	tr|A0A3Q0G6N2|A0A3Q0G6N2_ALLSI	87.879	132	16	0	1	132	7	138	8.41e-75	248
sp|A6BM72|MEG11_HUMAN	tr|A0A1S3PEB7|A0A1S3PEB7_SALSA	49.032	310	132	9	740	1036	1	297	9.44e-75	254
sp|A6BM72|MEG11_HUMAN	tr|A0A1S3PEB7|A0A1S3PEB7_SALSA	51.765	85	41	0	219	303	1	85	2.72e-18	92.4
sp|A6BM72|MEG11_HUMAN	tr|A0A1S3PEB7|A0A1S3PEB7_SALSA	48.936	94	47	1	262	354	1	94	3.25e-18	92.4
sp|A6BM72|MEG11_HUMAN	tr|A0A1S3PEB7|A0A1S3PEB7_SALSA	51.190	84	41	0	480	563	1	84	7.71e-16	85.5
sp|A6BM72|MEG11_HUMAN	tr|A0A1S3PEB7|A0A1S3PEB7_SALSA	42.353	85	49	0	654	738	1	85	4.15e-14	80.1
sp|A6BM72|MEG11_HUMAN	tr|A0A1S3PEB7|A0A1S3PEB7_SALSA	45.882	85	46	0	133	217	1	85	3.08e-13	77.4
sp|A6BM72|MEG11_HUMAN	tr|A0A1S3PEB7|A0A1S3PEB7_SALSA	42.353	85	49	0	176	260	1	85	9.56e-13	75.9
sp|A6BM72|MEG11_HUMAN	tr|A0A1S3PEB7|A0A1S3PEB7_SALSA	44.578	83	46	0	394	476	1	83	2.66e-12	74.7
sp|A6BM72|MEG11_HUMAN	tr|A0A1S3PEB7|A0A1S3PEB7_SALSA	43.678	87	47	2	566	652	1	85	4.13e-12	73.9
sp|A6BM72|MEG11_HUMAN	tr|A0A1S3PEB7|A0A1S3PEB7_SALSA	45.455	88	46	1	609	696	1	86	3.56e-11	71.2
sp|A6BM72|MEG11_HUMAN	tr|A0A1S3PEB7|A0A1S3PEB7_SALSA	40.000	85	51	0	523	607	1	85	4.05e-11	71.2
sp|A6BM72|MEG11_HUMAN	tr|A0A1S3PEB7|A0A1S3PEB7_SALSA	40.476	84	50	0	437	520	1	84	1.06e-10	69.7
sp|A6BM72|MEG11_HUMAN	tr|A0A1S3PEB7|A0A1S3PEB7_SALSA	43.529	85	46	1	349	433	1	83	2.17e-08	62.8
sp|A6BM72|MEG11_HUMAN	tr|A0A1S3PEB7|A0A1S3PEB7_SALSA	40.449	89	50	2	305	393	1	86	3.31e-08	62.4
sp|A6BM72|MEG11_HUMAN	tr|A0A1S3PEB7|A0A1S3PEB7_SALSA	36.842	57	36	0	118	174	29	85	0.011	45.1
sp|A6BM72|MEG11_HUMAN	tr|A0A091HRM8|A0A091HRM8_CALAN	89.844	128	13	0	5	132	10	137	2.34e-74	246
sp|A6BM72|MEG11_HUMAN	tr|A0A1S3QLK7|A0A1S3QLK7_SALSA	51.119	268	65	6	740	944	1	265	4.30e-72	245
sp|A6BM72|MEG11_HUMAN	tr|A0A1S3QLK7|A0A1S3QLK7_SALSA	46.809	94	49	1	262	354	1	94	1.46e-16	86.7
sp|A6BM72|MEG11_HUMAN	tr|A0A1S3QLK7|A0A1S3QLK7_SALSA	48.235	85	44	0	219	303	1	85	5.02e-16	84.7
sp|A6BM72|MEG11_HUMAN	tr|A0A1S3QLK7|A0A1S3QLK7_SALSA	51.190	84	41	0	480	563	1	84	5.73e-16	84.7
sp|A6BM72|MEG11_HUMAN	tr|A0A1S3QLK7|A0A1S3QLK7_SALSA	49.412	85	43	0	133	217	1	85	1.04e-14	80.9
sp|A6BM72|MEG11_HUMAN	tr|A0A1S3QLK7|A0A1S3QLK7_SALSA	45.783	83	45	0	394	476	1	83	1.60e-14	80.5
sp|A6BM72|MEG11_HUMAN	tr|A0A1S3QLK7|A0A1S3QLK7_SALSA	41.176	85	50	0	654	738	1	85	1.12e-12	75.1
sp|A6BM72|MEG11_HUMAN	tr|A0A1S3QLK7|A0A1S3QLK7_SALSA	39.286	84	51	0	437	520	1	84	2.70e-12	73.9
sp|A6BM72|MEG11_HUMAN	tr|A0A1S3QLK7|A0A1S3QLK7_SALSA	41.176	85	50	0	176	260	1	85	1.44e-10	68.9
sp|A6BM72|MEG11_HUMAN	tr|A0A1S3QLK7|A0A1S3QLK7_SALSA	38.824	85	52	0	523	607	1	85	8.17e-10	66.6
sp|A6BM72|MEG11_HUMAN	tr|A0A1S3QLK7|A0A1S3QLK7_SALSA	42.045	88	49	1	609	696	1	86	3.18e-09	64.7
sp|A6BM72|MEG11_HUMAN	tr|A0A1S3QLK7|A0A1S3QLK7_SALSA	39.080	87	51	2	566	652	1	85	7.66e-09	63.5
sp|A6BM72|MEG11_HUMAN	tr|A0A1S3QLK7|A0A1S3QLK7_SALSA	40.000	85	49	1	349	433	1	83	2.38e-08	62.0
sp|A6BM72|MEG11_HUMAN	tr|A0A1S3QLK7|A0A1S3QLK7_SALSA	39.326	89	51	2	305	393	1	86	7.12e-07	57.8
sp|A6BM72|MEG11_HUMAN	tr|A0A1S3QLK7|A0A1S3QLK7_SALSA	36.842	57	36	0	118	174	29	85	0.012	44.7
sp|A6BM72|MEG11_HUMAN	tr|G1PLR7|G1PLR7_MYOLU	43.228	347	192	3	262	607	975	1317	1.47e-69	259
sp|A6BM72|MEG11_HUMAN	tr|G1PLR7|G1PLR7_MYOLU	30.227	794	440	19	132	823	492	1273	6.97e-69	258
sp|A6BM72|MEG11_HUMAN	tr|G1PLR7|G1PLR7_MYOLU	42.980	349	192	6	305	652	975	1317	5.49e-62	236
sp|A6BM72|MEG11_HUMAN	tr|G1PLR7|G1PLR7_MYOLU	39.306	346	206	3	480	824	975	1317	4.04e-61	234
sp|A6BM72|MEG11_HUMAN	tr|G1PLR7|G1PLR7_MYOLU	29.332	808	459	25	102	825	282	1061	5.50e-45	183
sp|A6BM72|MEG11_HUMAN	tr|G1PLR7|G1PLR7_MYOLU	41.445	263	148	4	86	346	1059	1317	7.43e-44	179
sp|A6BM72|MEG11_HUMAN	tr|G1PLR7|G1PLR7_MYOLU	32.000	575	301	20	266	773	275	826	5.22e-39	164
sp|A6BM72|MEG11_HUMAN	tr|G1PLR7|G1PLR7_MYOLU	32.517	449	275	12	136	567	273	710	1.53e-34	149
sp|A6BM72|MEG11_HUMAN	tr|G1PLR7|G1PLR7_MYOLU	35.443	316	185	7	469	772	260	568	5.66e-33	144
sp|A6BM72|MEG11_HUMAN	tr|G1PLR7|G1PLR7_MYOLU	38.974	195	113	3	600	789	259	452	5.31e-28	128
sp|A6BM72|MEG11_HUMAN	tr|G1PLR7|G1PLR7_MYOLU	36.364	187	116	2	642	825	259	445	6.43e-23	112
sp|A6BM72|MEG11_HUMAN	tr|L5JUJ1|L5JUJ1_PTEAL	46.545	275	145	2	20	293	27	300	2.34e-67	248
sp|A6BM72|MEG11_HUMAN	tr|L5JUJ1|L5JUJ1_PTEAL	43.956	182	97	2	549	729	124	301	1.16e-28	130
sp|A6BM72|MEG11_HUMAN	tr|L5JUJ1|L5JUJ1_PTEAL	41.243	177	103	1	377	553	124	299	2.65e-27	125
sp|A6BM72|MEG11_HUMAN	tr|L5JUJ1|L5JUJ1_PTEAL	42.458	179	102	1	420	598	124	301	1.92e-26	122
sp|A6BM72|MEG11_HUMAN	tr|L5JUJ1|L5JUJ1_PTEAL	42.308	182	101	3	331	512	124	301	4.91e-26	121
sp|A6BM72|MEG11_HUMAN	tr|L5JUJ1|L5JUJ1_PTEAL	40.000	180	104	2	288	467	124	299	1.01e-25	120
sp|A6BM72|MEG11_HUMAN	tr|L5JUJ1|L5JUJ1_PTEAL	38.547	179	109	1	637	815	124	301	1.21e-21	107
sp|A6BM72|MEG11_HUMAN	tr|L5JUJ1|L5JUJ1_PTEAL	38.547	179	107	2	592	770	124	299	3.86e-20	102
sp|A6BM72|MEG11_HUMAN	tr|L5JUJ1|L5JUJ1_PTEAL	35.567	194	96	4	463	643	124	301	1.89e-18	97.1
sp|A6BM72|MEG11_HUMAN	tr|L5JUJ1|L5JUJ1_PTEAL	41.259	143	83	1	680	822	124	265	2.49e-17	93.6
sp|A6BM72|MEG11_HUMAN	tr|L5JUJ1|L5JUJ1_PTEAL	39.806	103	61	1	723	825	124	225	3.16e-11	73.6
sp|A6BM72|MEG11_HUMAN	tr|L5JUJ1|L5JUJ1_PTEAL	29.744	195	113	8	722	902	425	609	4.22e-09	67.0
sp|A6BM72|MEG11_HUMAN	tr|L5JUJ1|L5JUJ1_PTEAL	34.641	153	69	7	904	1027	686	836	9.60e-06	55.8
sp|A6BM72|MEG11_HUMAN	tr|L5JUJ1|L5JUJ1_PTEAL	34.783	115	64	3	330	434	425	538	6.73e-05	53.1
sp|A6BM72|MEG11_HUMAN	tr|L5JUJ1|L5JUJ1_PTEAL	35.484	124	71	3	88	208	184	301	8.47e-05	52.8
sp|A6BM72|MEG11_HUMAN	tr|L5JUJ1|L5JUJ1_PTEAL	33.621	116	65	5	591	695	425	539	3.59e-04	50.8
sp|A6BM72|MEG11_HUMAN	tr|L5JUJ1|L5JUJ1_PTEAL	33.043	115	63	4	376	477	425	538	6.19e-04	50.1
sp|A6BM72|MEG11_HUMAN	tr|L5JUJ1|L5JUJ1_PTEAL	30.894	123	69	4	636	744	425	545	0.002	48.1
sp|A6BM72|MEG11_HUMAN	tr|L5JUJ1|L5JUJ1_PTEAL	33.621	116	63	4	505	607	425	539	0.009	46.2
sp|A6BM72|MEG11_HUMAN	tr|L5JUJ1|L5JUJ1_PTEAL	34.483	116	62	4	158	260	425	539	0.17	42.0
sp|A6BM72|MEG11_HUMAN	tr|L5JUJ1|L5JUJ1_PTEAL	31.579	114	64	4	419	519	425	537	0.31	41.2
sp|A6BM72|MEG11_HUMAN	tr|L5JUJ1|L5JUJ1_PTEAL	30.435	115	64	4	462	562	425	537	2.5	38.1
sp|A6BM72|MEG11_HUMAN	tr|L5JUJ1|L5JUJ1_PTEAL	30.172	116	67	3	202	304	426	540	2.9	38.1
sp|A6BM72|MEG11_HUMAN	tr|A0A226MMU8|A0A226MMU8_CALSU	41.573	356	198	5	394	744	404	754	1.58e-64	238
sp|A6BM72|MEG11_HUMAN	tr|A0A226MMU8|A0A226MMU8_CALSU	39.623	371	201	7	416	781	396	748	1.34e-62	233
sp|A6BM72|MEG11_HUMAN	tr|A0A226MMU8|A0A226MMU8_CALSU	40.845	355	199	5	133	482	404	752	4.50e-62	231
sp|A6BM72|MEG11_HUMAN	tr|A0A226MMU8|A0A226MMU8_CALSU	37.989	358	212	6	474	826	398	750	3.03e-57	217
sp|A6BM72|MEG11_HUMAN	tr|A0A226MMU8|A0A226MMU8_CALSU	39.276	359	206	6	345	698	400	751	4.80e-57	217
sp|A6BM72|MEG11_HUMAN	tr|A0A226MMU8|A0A226MMU8_CALSU	34.038	520	287	13	129	610	250	751	1.28e-55	213
sp|A6BM72|MEG11_HUMAN	tr|A0A226MMU8|A0A226MMU8_CALSU	42.222	315	170	7	520	828	401	709	8.71e-55	210
sp|A6BM72|MEG11_HUMAN	tr|A0A226MMU8|A0A226MMU8_CALSU	40.367	327	183	6	118	439	433	752	1.01e-50	198
sp|A6BM72|MEG11_HUMAN	tr|A0A226MMU8|A0A226MMU8_CALSU	32.364	275	156	6	579	823	302	576	1.21e-24	117
sp|A6BM72|MEG11_HUMAN	tr|A0A226N3U1|A0A226N3U1_CALSU	36.149	509	271	15	275	738	27	526	2.07e-64	235
sp|A6BM72|MEG11_HUMAN	tr|A0A226N3U1|A0A226N3U1_CALSU	40.318	377	202	7	161	520	155	525	4.78e-64	234
sp|A6BM72|MEG11_HUMAN	tr|A0A226N3U1|A0A226N3U1_CALSU	36.424	453	256	11	180	608	83	527	3.94e-57	214
sp|A6BM72|MEG11_HUMAN	tr|A0A226N3U1|A0A226N3U1_CALSU	35.570	447	254	11	464	883	154	593	8.62e-57	213
sp|A6BM72|MEG11_HUMAN	tr|A0A226N3U1|A0A226N3U1_CALSU	35.106	376	186	8	333	653	155	527	7.51e-45	177
sp|A6BM72|MEG11_HUMAN	tr|A0A226N3U1|A0A226N3U1_CALSU	40.127	157	80	2	117	260	371	526	1.68e-17	93.6
sp|A6BM72|MEG11_HUMAN	tr|A0A1S3QFJ5|A0A1S3QFJ5_SALSA	60.227	176	70	0	254	429	1	176	1.20e-63	219
sp|A6BM72|MEG11_HUMAN	tr|A0A1S3QFJ5|A0A1S3QFJ5_SALSA	42.614	176	100	1	515	689	1	176	8.90e-38	145
sp|A6BM72|MEG11_HUMAN	tr|A0A1S3QFJ5|A0A1S3QFJ5_SALSA	43.429	175	96	2	429	600	1	175	4.69e-35	137
sp|A6BM72|MEG11_HUMAN	tr|A0A1S3QFJ5|A0A1S3QFJ5_SALSA	40.449	178	103	2	647	821	2	179	1.73e-31	127
sp|A6BM72|MEG11_HUMAN	tr|A0A1S3QFJ5|A0A1S3QFJ5_SALSA	40.449	178	103	2	126	300	2	179	4.57e-31	126
sp|A6BM72|MEG11_HUMAN	tr|A0A1S3QFJ5|A0A1S3QFJ5_SALSA	43.529	170	91	3	349	515	9	176	6.74e-30	123
sp|A6BM72|MEG11_HUMAN	tr|A0A1S3QFJ5|A0A1S3QFJ5_SALSA	41.011	178	102	2	169	343	2	179	1.38e-29	122
sp|A6BM72|MEG11_HUMAN	tr|A0A1S3QFJ5|A0A1S3QFJ5_SALSA	40.678	177	100	3	602	775	2	176	1.55e-29	122
sp|A6BM72|MEG11_HUMAN	tr|A0A1S3QFJ5|A0A1S3QFJ5_SALSA	39.888	178	101	4	211	385	1	175	1.61e-29	122
sp|A6BM72|MEG11_HUMAN	tr|A0A1S3QFJ5|A0A1S3QFJ5_SALSA	39.326	178	105	2	387	561	2	179	3.61e-29	120
sp|A6BM72|MEG11_HUMAN	tr|A0A1S3QFJ5|A0A1S3QFJ5_SALSA	40.714	140	80	2	118	254	37	176	1.07e-22	102
sp|A6BM72|MEG11_HUMAN	tr|A0A1S3QFJ5|A0A1S3QFJ5_SALSA	36.691	139	85	2	689	824	1	139	2.19e-17	87.0
sp|A6BM72|MEG11_HUMAN	tr|A0A0Q3M7F1|A0A0Q3M7F1_AMAAE	44.561	285	153	4	237	520	2	282	1.24e-61	218
sp|A6BM72|MEG11_HUMAN	tr|A0A0Q3M7F1|A0A0Q3M7F1_AMAAE	40.559	286	166	2	412	696	2	284	6.00e-57	205
sp|A6BM72|MEG11_HUMAN	tr|A0A0Q3M7F1|A0A0Q3M7F1_AMAAE	42.754	276	153	4	118	392	12	283	4.85e-56	202
sp|A6BM72|MEG11_HUMAN	tr|A0A0Q3M7F1|A0A0Q3M7F1_AMAAE	41.404	285	162	3	151	434	2	282	1.48e-52	192
sp|A6BM72|MEG11_HUMAN	tr|A0A0Q3M7F1|A0A0Q3M7F1_AMAAE	40.767	287	165	4	280	565	2	284	1.33e-51	189
sp|A6BM72|MEG11_HUMAN	tr|A0A0Q3M7F1|A0A0Q3M7F1_AMAAE	40.636	283	164	4	372	653	5	284	2.49e-50	186
sp|A6BM72|MEG11_HUMAN	tr|A0A0Q3M7F1|A0A0Q3M7F1_AMAAE	44.167	240	132	2	584	823	2	239	1.40e-49	184
sp|A6BM72|MEG11_HUMAN	tr|A0A0Q3M7F1|A0A0Q3M7F1_AMAAE	36.842	304	179	5	544	846	5	296	1.26e-46	175
sp|A6BM72|MEG11_HUMAN	tr|A0A0Q3M7F1|A0A0Q3M7F1_AMAAE	44.898	196	107	1	631	825	4	199	3.26e-44	168
sp|A6BM72|MEG11_HUMAN	tr|A0A0Q3M7F1|A0A0Q3M7F1_AMAAE	40.455	220	126	3	96	313	77	293	1.04e-32	135
sp|A6BM72|MEG11_HUMAN	tr|A0A0Q3M7F1|A0A0Q3M7F1_AMAAE	33.824	136	83	4	85	218	154	284	4.21e-08	62.0
sp|A6BM72|MEG11_HUMAN	tr|K7EIB7|K7EIB7_ORNAN	84.496	129	20	0	4	132	10	138	8.79e-61	209
sp|A6BM72|MEG11_HUMAN	tr|A0A093GL10|A0A093GL10_DRYPU	98.000	100	2	0	33	132	1	100	1.00e-60	207
sp|A6BM72|MEG11_HUMAN	tr|A0A091VN63|A0A091VN63_OPIHO	97.000	100	3	0	33	132	1	100	3.44e-60	205
sp|A6BM72|MEG11_HUMAN	tr|H0WKB2|H0WKB2_OTOGA	39.454	403	181	13	245	643	46	389	1.54e-59	223
sp|A6BM72|MEG11_HUMAN	tr|H0WKB2|H0WKB2_OTOGA	39.426	383	183	15	87	426	13	389	3.35e-50	196
sp|A6BM72|MEG11_HUMAN	tr|H0WKB2|H0WKB2_OTOGA	34.762	420	207	13	420	834	46	403	1.37e-46	185
sp|A6BM72|MEG11_HUMAN	tr|H0WKB2|H0WKB2_OTOGA	34.840	376	186	10	470	823	17	355	3.24e-39	162
sp|A6BM72|MEG11_HUMAN	tr|A0A384DGW7|A0A384DGW7_URSMA	37.269	432	222	9	133	520	123	549	8.24e-59	218
sp|A6BM72|MEG11_HUMAN	tr|A0A384DGW7|A0A384DGW7_URSMA	36.782	435	231	6	345	738	119	550	1.29e-56	211
sp|A6BM72|MEG11_HUMAN	tr|A0A384DGW7|A0A384DGW7_URSMA	33.728	507	285	13	15	476	48	548	1.79e-55	208
sp|A6BM72|MEG11_HUMAN	tr|A0A384DGW7|A0A384DGW7_URSMA	36.573	391	194	7	480	823	123	506	1.13e-54	206
sp|A6BM72|MEG11_HUMAN	tr|A0A384DGW7|A0A384DGW7_URSMA	37.237	427	220	9	399	781	128	550	2.83e-54	204
sp|A6BM72|MEG11_HUMAN	tr|A0A384DGW7|A0A384DGW7_URSMA	43.460	237	132	1	126	360	328	564	2.71e-44	175
sp|A6BM72|MEG11_HUMAN	tr|A0A384DGW7|A0A384DGW7_URSMA	36.676	349	173	10	520	824	120	464	5.45e-42	168
sp|A6BM72|MEG11_HUMAN	tr|A0A384DGW7|A0A384DGW7_URSMA	34.314	306	155	8	565	828	122	423	2.61e-29	130
sp|A6BM72|MEG11_HUMAN	tr|G1L5R7|G1L5R7_AILME	28.933	712	381	19	218	826	270	959	2.10e-57	221
sp|A6BM72|MEG11_HUMAN	tr|G1L5R7|G1L5R7_AILME	26.667	795	449	20	95	781	276	1044	9.58e-46	185
sp|A6BM72|MEG11_HUMAN	tr|G1L5R7|G1L5R7_AILME	29.316	614	339	18	88	615	405	1009	1.12e-35	152
sp|A6BM72|MEG11_HUMAN	tr|G1L5R7|G1L5R7_AILME	24.751	602	367	15	283	822	175	752	3.92e-26	122
sp|A6BM72|MEG11_HUMAN	tr|G1L5R7|G1L5R7_AILME	32.328	232	153	3	118	348	818	1046	5.45e-21	105
sp|A6BM72|MEG11_HUMAN	tr|G1L5R7|G1L5R7_AILME	25.776	322	205	8	526	825	140	449	1.91e-10	71.2
sp|A6BM72|MEG11_HUMAN	tr|A0A1S3QFY4|A0A1S3QFY4_SALSA	67.376	141	46	0	467	607	2	142	2.12e-57	199
sp|A6BM72|MEG11_HUMAN	tr|A0A1S3QFY4|A0A1S3QFY4_SALSA	46.429	140	75	0	381	520	2	141	9.89e-29	117
sp|A6BM72|MEG11_HUMAN	tr|A0A1S3QFY4|A0A1S3QFY4_SALSA	43.262	141	80	0	120	260	2	142	2.03e-28	117
sp|A6BM72|MEG11_HUMAN	tr|A0A1S3QFY4|A0A1S3QFY4_SALSA	42.254	142	82	0	205	346	1	142	1.22e-26	111
sp|A6BM72|MEG11_HUMAN	tr|A0A1S3QFY4|A0A1S3QFY4_SALSA	38.732	142	87	0	683	824	1	142	3.73e-25	107
sp|A6BM72|MEG11_HUMAN	tr|A0A1S3QFY4|A0A1S3QFY4_SALSA	40.288	139	83	0	424	562	2	140	1.66e-23	102
sp|A6BM72|MEG11_HUMAN	tr|A0A1S3QFY4|A0A1S3QFY4_SALSA	39.437	142	86	0	162	303	1	142	2.16e-23	102
sp|A6BM72|MEG11_HUMAN	tr|A0A1S3QFY4|A0A1S3QFY4_SALSA	40.278	144	83	2	249	392	2	142	1.25e-22	100
sp|A6BM72|MEG11_HUMAN	tr|A0A1S3QFY4|A0A1S3QFY4_SALSA	37.589	141	88	0	641	781	2	142	2.34e-22	99.4
sp|A6BM72|MEG11_HUMAN	tr|A0A1S3QFY4|A0A1S3QFY4_SALSA	38.462	143	86	2	596	738	2	142	2.66e-22	99.4
sp|A6BM72|MEG11_HUMAN	tr|A0A1S3QFY4|A0A1S3QFY4_SALSA	39.286	140	74	1	348	476	1	140	1.47e-21	97.4
sp|A6BM72|MEG11_HUMAN	tr|A0A1S3QFY4|A0A1S3QFY4_SALSA	38.614	101	62	0	727	827	2	102	1.62e-15	80.1
sp|A6BM72|MEG11_HUMAN	tr|A0A1S3QFY4|A0A1S3QFY4_SALSA	39.604	101	61	0	117	217	42	142	6.17e-14	75.5
sp|A6BM72|MEG11_HUMAN	tr|A0A2K6EIN9|A0A2K6EIN9_PROCO	41.176	374	170	11	245	598	73	416	2.67e-57	218
sp|A6BM72|MEG11_HUMAN	tr|A0A2K6EIN9|A0A2K6EIN9_PROCO	39.005	382	186	14	87	426	40	416	6.61e-51	199
sp|A6BM72|MEG11_HUMAN	tr|A0A2K6EIN9|A0A2K6EIN9_PROCO	34.430	456	227	14	383	834	43	430	1.84e-49	195
sp|A6BM72|MEG11_HUMAN	tr|A0A2K6EIN9|A0A2K6EIN9_PROCO	28.910	211	79	5	683	823	40	249	1.05e-09	68.9
sp|A6BM72|MEG11_HUMAN	tr|A0A5F9DS40|A0A5F9DS40_RABIT	40.000	385	180	12	234	598	62	415	1.49e-54	210
sp|A6BM72|MEG11_HUMAN	tr|A0A5F9DS40|A0A5F9DS40_RABIT	35.746	456	221	16	383	834	42	429	2.09e-53	207
sp|A6BM72|MEG11_HUMAN	tr|A0A5F9DS40|A0A5F9DS40_RABIT	38.363	391	192	15	87	435	39	422	2.74e-47	188
sp|A6BM72|MEG11_HUMAN	tr|A0A091HTI3|A0A091HTI3_CALAN	39.541	392	186	12	223	594	53	413	4.03e-54	208
sp|A6BM72|MEG11_HUMAN	tr|A0A091HTI3|A0A091HTI3_CALAN	37.685	406	191	12	420	820	74	422	3.74e-53	205
sp|A6BM72|MEG11_HUMAN	tr|A0A091HTI3|A0A091HTI3_CALAN	38.624	378	184	11	108	466	66	414	2.64e-51	199
sp|A6BM72|MEG11_HUMAN	tr|A0A091HTI3|A0A091HTI3_CALAN	35.655	359	183	9	377	715	74	404	9.04e-46	182
sp|A6BM72|MEG11_HUMAN	tr|A0A091HTI3|A0A091HTI3_CALAN	36.283	339	166	10	506	823	74	383	5.46e-42	171
sp|A6BM72|MEG11_HUMAN	tr|A0A091HTI3|A0A091HTI3_CALAN	32.515	163	78	3	680	824	74	222	1.12e-10	72.0
sp|A6BM72|MEG11_HUMAN	tr|A0A2Y9QZZ2|A0A2Y9QZZ2_TRIMA	40.970	371	169	11	245	595	73	413	4.83e-54	209
sp|A6BM72|MEG11_HUMAN	tr|A0A2Y9QZZ2|A0A2Y9QZZ2_TRIMA	35.088	456	224	15	383	834	43	430	1.36e-50	198
sp|A6BM72|MEG11_HUMAN	tr|A0A2Y9QZZ2|A0A2Y9QZZ2_TRIMA	39.947	378	180	14	87	422	40	412	1.13e-49	195
sp|A6BM72|MEG11_HUMAN	tr|A0A2Y9QZZ2|A0A2Y9QZZ2_TRIMA	42.017	238	116	7	117	334	178	413	4.87e-31	137
sp|A6BM72|MEG11_HUMAN	tr|A0A2Y9T641|A0A2Y9T641_PHYMC	40.431	371	171	11	245	595	73	413	8.92e-54	208
sp|A6BM72|MEG11_HUMAN	tr|A0A2Y9T641|A0A2Y9T641_PHYMC	36.111	396	193	13	420	811	73	412	1.65e-47	189
sp|A6BM72|MEG11_HUMAN	tr|A0A2Y9T641|A0A2Y9T641_PHYMC	37.795	381	184	13	87	422	40	412	4.32e-46	184
sp|A6BM72|MEG11_HUMAN	tr|A0A2Y9T641|A0A2Y9T641_PHYMC	35.294	340	168	10	506	823	73	382	1.49e-35	151
sp|A6BM72|MEG11_HUMAN	tr|A0A2Y9T641|A0A2Y9T641_PHYMC	42.017	238	116	7	117	334	178	413	6.75e-33	143
sp|A6BM72|MEG11_HUMAN	tr|A0A340X4S4|A0A340X4S4_LIPVE	40.431	371	171	11	245	595	73	413	8.96e-54	208
sp|A6BM72|MEG11_HUMAN	tr|A0A340X4S4|A0A340X4S4_LIPVE	38.158	380	182	13	88	422	41	412	4.26e-47	187
sp|A6BM72|MEG11_HUMAN	tr|A0A340X4S4|A0A340X4S4_LIPVE	35.194	412	210	13	444	834	55	430	1.28e-42	174
sp|A6BM72|MEG11_HUMAN	tr|A0A340X4S4|A0A340X4S4_LIPVE	41.597	238	117	7	117	334	178	413	3.46e-32	141
sp|A6BM72|MEG11_HUMAN	tr|A0A2K5NK18|A0A2K5NK18_CERAT	39.788	377	175	11	245	601	73	417	9.54e-54	208
sp|A6BM72|MEG11_HUMAN	tr|A0A2K5NK18|A0A2K5NK18_CERAT	37.662	385	192	12	403	768	57	412	1.45e-47	189
sp|A6BM72|MEG11_HUMAN	tr|A0A2K5NK18|A0A2K5NK18_CERAT	38.095	378	187	14	87	422	40	412	1.77e-46	186
sp|A6BM72|MEG11_HUMAN	tr|A0A2K5NK18|A0A2K5NK18_CERAT	42.857	238	114	8	117	334	178	413	2.03e-34	148
sp|A6BM72|MEG11_HUMAN	tr|A0A1U8DEV6|A0A1U8DEV6_ALLSI	39.018	387	186	10	245	611	176	532	1.20e-53	209
sp|A6BM72|MEG11_HUMAN	tr|A0A1U8DEV6|A0A1U8DEV6_ALLSI	38.860	386	184	11	288	653	176	529	3.58e-51	201
sp|A6BM72|MEG11_HUMAN	tr|A0A1U8DEV6|A0A1U8DEV6_ALLSI	38.583	381	184	13	113	473	173	523	1.31e-49	196
sp|A6BM72|MEG11_HUMAN	tr|A0A1U8DEV6|A0A1U8DEV6_ALLSI	35.891	404	199	12	420	819	176	523	4.94e-48	192
sp|A6BM72|MEG11_HUMAN	tr|A0A1U8DEV6|A0A1U8DEV6_ALLSI	37.537	341	161	10	506	824	176	486	2.46e-42	174
sp|A6BM72|MEG11_HUMAN	tr|A0A1U8DEV6|A0A1U8DEV6_ALLSI	40.602	266	144	9	95	350	271	532	8.20e-34	146
sp|A6BM72|MEG11_HUMAN	tr|A0A1U8DEV6|A0A1U8DEV6_ALLSI	33.480	227	114	6	637	827	176	401	1.05e-20	104
sp|A6BM72|MEG11_HUMAN	tr|A0A1U8DEV6|A0A1U8DEV6_ALLSI	34.831	89	49	2	734	813	135	223	0.32	41.2
sp|A6BM72|MEG11_HUMAN	tr|A0A0D9RNA7|A0A0D9RNA7_CHLSB	39.788	377	175	11	245	601	77	421	1.27e-53	207
sp|A6BM72|MEG11_HUMAN	tr|A0A0D9RNA7|A0A0D9RNA7_CHLSB	36.111	432	208	16	403	829	61	429	5.15e-49	193
sp|A6BM72|MEG11_HUMAN	tr|A0A0D9RNA7|A0A0D9RNA7_CHLSB	38.360	378	186	14	87	422	44	416	1.10e-46	186
sp|A6BM72|MEG11_HUMAN	tr|A0A0D9RNA7|A0A0D9RNA7_CHLSB	42.437	238	115	8	117	334	182	417	8.14e-34	146
sp|A6BM72|MEG11_HUMAN	tr|J9P178|J9P178_CANLF	39.840	374	175	11	245	598	175	518	2.18e-53	208
sp|A6BM72|MEG11_HUMAN	tr|J9P178|J9P178_CANLF	38.743	382	187	14	87	426	142	518	1.57e-47	190
sp|A6BM72|MEG11_HUMAN	tr|J9P178|J9P178_CANLF	34.247	438	219	14	383	815	145	518	3.52e-45	182
sp|A6BM72|MEG11_HUMAN	tr|J9P178|J9P178_CANLF	34.043	376	189	10	470	823	146	484	2.59e-36	154
sp|A6BM72|MEG11_HUMAN	tr|J9P178|J9P178_CANLF	34.375	224	110	6	637	824	175	397	7.59e-22	108
sp|A6BM72|MEG11_HUMAN	tr|J9P178|J9P178_CANLF	34.177	79	48	1	766	844	175	249	0.058	43.5
sp|A6BM72|MEG11_HUMAN	tr|F7H4L3|F7H4L3_CALJA	40.212	378	174	12	245	602	73	418	2.26e-53	207
sp|A6BM72|MEG11_HUMAN	tr|F7H4L3|F7H4L3_CALJA	38.776	392	189	16	87	435	40	423	1.90e-48	192
sp|A6BM72|MEG11_HUMAN	tr|F7H4L3|F7H4L3_CALJA	34.107	431	218	14	403	829	57	425	1.76e-46	186
sp|A6BM72|MEG11_HUMAN	tr|A0A2Y9Q6E9|A0A2Y9Q6E9_DELLE	40.701	371	170	11	245	595	112	452	2.94e-53	207
sp|A6BM72|MEG11_HUMAN	tr|A0A2Y9Q6E9|A0A2Y9Q6E9_DELLE	36.409	401	190	13	288	683	112	452	5.42e-51	200
sp|A6BM72|MEG11_HUMAN	tr|A0A2Y9Q6E9|A0A2Y9Q6E9_DELLE	35.561	419	205	14	420	834	112	469	3.93e-47	188
sp|A6BM72|MEG11_HUMAN	tr|A0A2Y9Q6E9|A0A2Y9Q6E9_DELLE	38.421	380	181	13	88	422	80	451	1.88e-46	186
sp|A6BM72|MEG11_HUMAN	tr|A0A2Y9Q6E9|A0A2Y9Q6E9_DELLE	41.597	238	117	7	117	334	217	452	1.04e-31	139
sp|A6BM72|MEG11_HUMAN	tr|A0A337SKU5|A0A337SKU5_FELCA	39.840	374	175	11	245	598	73	416	3.12e-53	206
sp|A6BM72|MEG11_HUMAN	tr|A0A337SKU5|A0A337SKU5_FELCA	38.482	382	188	14	87	426	40	416	3.40e-49	194
sp|A6BM72|MEG11_HUMAN	tr|A0A337SKU5|A0A337SKU5_FELCA	36.041	394	198	12	444	815	55	416	3.42e-43	176
sp|A6BM72|MEG11_HUMAN	tr|A0A337SKU5|A0A337SKU5_FELCA	34.321	405	212	11	383	768	43	412	4.68e-42	172
sp|A6BM72|MEG11_HUMAN	tr|A0A337SKU5|A0A337SKU5_FELCA	33.511	376	191	10	470	823	44	382	5.35e-36	153
sp|A6BM72|MEG11_HUMAN	tr|A0A337SKU5|A0A337SKU5_FELCA	34.375	224	110	6	637	824	73	295	6.22e-22	108
sp|A6BM72|MEG11_HUMAN	tr|F7DJW3|F7DJW3_MACMU	39.523	377	176	11	245	601	84	428	7.56e-53	205
sp|A6BM72|MEG11_HUMAN	tr|F7DJW3|F7DJW3_MACMU	35.731	431	211	14	403	829	68	436	9.63e-49	192
sp|A6BM72|MEG11_HUMAN	tr|F7DJW3|F7DJW3_MACMU	38.095	378	187	14	87	422	51	423	3.31e-46	185
sp|A6BM72|MEG11_HUMAN	tr|F7DJW3|F7DJW3_MACMU	42.437	238	115	8	117	334	189	424	6.19e-34	146
sp|A6BM72|MEG11_HUMAN	tr|A0A096P2A2|A0A096P2A2_PAPAN	39.523	377	176	11	245	601	73	417	7.80e-53	205
sp|A6BM72|MEG11_HUMAN	tr|A0A096P2A2|A0A096P2A2_PAPAN	35.267	431	213	14	403	829	57	425	5.72e-48	190
sp|A6BM72|MEG11_HUMAN	tr|A0A096P2A2|A0A096P2A2_PAPAN	38.095	378	187	14	87	422	40	412	3.93e-46	184
sp|A6BM72|MEG11_HUMAN	tr|A0A096P2A2|A0A096P2A2_PAPAN	42.437	238	115	8	117	334	178	413	6.50e-34	146
sp|A6BM72|MEG11_HUMAN	tr|A0A091D3C4|A0A091D3C4_FUKDA	34.244	476	241	17	343	811	16	426	8.71e-53	205
sp|A6BM72|MEG11_HUMAN	tr|A0A091D3C4|A0A091D3C4_FUKDA	37.838	370	179	10	245	594	88	426	8.67e-47	186
sp|A6BM72|MEG11_HUMAN	tr|A0A091D3C4|A0A091D3C4_FUKDA	37.766	376	188	13	88	422	56	426	3.68e-45	181
sp|A6BM72|MEG11_HUMAN	tr|A0A091D3C4|A0A091D3C4_FUKDA	34.737	380	188	11	470	827	59	400	4.15e-39	162
sp|A6BM72|MEG11_HUMAN	tr|A0A2K5UZP8|A0A2K5UZP8_MACFA	39.523	377	176	11	245	601	73	417	8.79e-53	205
sp|A6BM72|MEG11_HUMAN	tr|A0A2K5UZP8|A0A2K5UZP8_MACFA	35.267	431	213	14	403	829	57	425	6.31e-48	190
sp|A6BM72|MEG11_HUMAN	tr|A0A2K5UZP8|A0A2K5UZP8_MACFA	38.095	378	187	14	87	422	40	412	3.69e-46	184
sp|A6BM72|MEG11_HUMAN	tr|A0A2K5UZP8|A0A2K5UZP8_MACFA	42.437	238	115	8	117	334	178	413	7.16e-34	146
sp|A6BM72|MEG11_HUMAN	sp|Q14162|SREC_HUMAN	40.053	377	176	11	245	601	73	419	9.12e-53	205
sp|A6BM72|MEG11_HUMAN	sp|Q14162|SREC_HUMAN	39.153	378	183	14	87	422	40	412	1.56e-48	192
sp|A6BM72|MEG11_HUMAN	sp|Q14162|SREC_HUMAN	35.835	413	204	13	403	811	57	412	4.44e-48	191
sp|A6BM72|MEG11_HUMAN	sp|Q14162|SREC_HUMAN	34.127	378	186	12	470	823	44	382	2.78e-35	150
sp|A6BM72|MEG11_HUMAN	sp|Q14162|SREC_HUMAN	42.857	238	114	8	117	334	178	413	3.23e-35	150
sp|A6BM72|MEG11_HUMAN	sp|Q14162|SREC_HUMAN	35.242	227	110	6	637	827	73	298	2.39e-22	109
sp|A6BM72|MEG11_HUMAN	tr|A0A0Q3PJN3|A0A0Q3PJN3_AMAAE	38.015	413	193	15	412	818	17	372	1.01e-52	204
sp|A6BM72|MEG11_HUMAN	tr|A0A0Q3PJN3|A0A0Q3PJN3_AMAAE	37.931	377	184	11	245	601	26	372	2.29e-50	197
sp|A6BM72|MEG11_HUMAN	tr|A0A0Q3PJN3|A0A0Q3PJN3_AMAAE	38.320	381	183	11	113	472	23	372	7.26e-50	195
sp|A6BM72|MEG11_HUMAN	tr|A0A0Q3PJN3|A0A0Q3PJN3_AMAAE	37.278	338	168	11	528	824	2	336	5.66e-37	155
sp|A6BM72|MEG11_HUMAN	tr|F6U8B1|F6U8B1_HORSE	38.500	400	183	13	245	640	73	413	1.28e-52	204
sp|A6BM72|MEG11_HUMAN	tr|F6U8B1|F6U8B1_HORSE	38.583	381	185	15	85	422	38	412	3.95e-48	191
sp|A6BM72|MEG11_HUMAN	tr|F6U8B1|F6U8B1_HORSE	33.772	456	230	14	383	834	43	430	1.98e-47	189
sp|A6BM72|MEG11_HUMAN	tr|A0A2R9AUW3|A0A2R9AUW3_PANPA	40.053	377	176	11	245	601	73	419	1.30e-52	204
sp|A6BM72|MEG11_HUMAN	tr|A0A2R9AUW3|A0A2R9AUW3_PANPA	39.153	378	183	14	87	422	40	412	3.07e-48	191
sp|A6BM72|MEG11_HUMAN	tr|A0A2R9AUW3|A0A2R9AUW3_PANPA	35.835	413	204	13	403	811	57	412	8.97e-48	189
sp|A6BM72|MEG11_HUMAN	tr|A0A2R9AUW3|A0A2R9AUW3_PANPA	34.127	378	186	12	470	823	44	382	4.59e-35	150
sp|A6BM72|MEG11_HUMAN	tr|A0A2R9AUW3|A0A2R9AUW3_PANPA	42.857	238	114	8	117	334	178	413	6.74e-35	149
sp|A6BM72|MEG11_HUMAN	tr|A0A2R9AUW3|A0A2R9AUW3_PANPA	35.242	227	110	6	637	827	73	298	3.78e-22	108
sp|A6BM72|MEG11_HUMAN	tr|W5PU99|W5PU99_SHEEP	40.162	371	172	11	245	595	30	370	1.40e-52	202
sp|A6BM72|MEG11_HUMAN	tr|W5PU99|W5PU99_SHEEP	34.660	427	214	13	420	842	30	395	3.09e-47	186
sp|A6BM72|MEG11_HUMAN	tr|W5PU99|W5PU99_SHEEP	38.109	349	173	11	112	422	26	369	7.89e-44	176
sp|A6BM72|MEG11_HUMAN	tr|W5PU99|W5PU99_SHEEP	41.597	238	117	7	117	334	135	370	7.86e-33	142
sp|A6BM72|MEG11_HUMAN	tr|F1ML32|F1ML32_BOVIN	40.162	371	172	11	245	595	175	515	1.70e-52	205
sp|A6BM72|MEG11_HUMAN	tr|F1ML32|F1ML32_BOVIN	38.503	374	176	12	288	640	175	515	4.43e-50	197
sp|A6BM72|MEG11_HUMAN	tr|F1ML32|F1ML32_BOVIN	38.360	378	186	14	87	422	142	514	1.56e-47	190
sp|A6BM72|MEG11_HUMAN	tr|F1ML32|F1ML32_BOVIN	33.991	456	229	15	383	834	145	532	1.84e-46	186
sp|A6BM72|MEG11_HUMAN	tr|F1ML32|F1ML32_BOVIN	34.750	400	198	14	331	726	175	515	6.17e-42	172
sp|A6BM72|MEG11_HUMAN	tr|F1ML32|F1ML32_BOVIN	40.756	238	119	7	117	334	280	515	5.19e-32	140
sp|A6BM72|MEG11_HUMAN	tr|H2QBU2|H2QBU2_PANTR	40.053	377	176	11	245	601	73	419	2.30e-52	204
sp|A6BM72|MEG11_HUMAN	tr|H2QBU2|H2QBU2_PANTR	39.153	378	183	14	87	422	40	412	2.93e-48	191
sp|A6BM72|MEG11_HUMAN	tr|H2QBU2|H2QBU2_PANTR	35.835	413	204	13	403	811	57	412	1.45e-47	189
sp|A6BM72|MEG11_HUMAN	tr|H2QBU2|H2QBU2_PANTR	42.857	238	114	8	117	334	178	413	6.18e-35	149
sp|A6BM72|MEG11_HUMAN	tr|H2QBU2|H2QBU2_PANTR	34.127	378	186	12	470	823	44	382	7.04e-35	149
sp|A6BM72|MEG11_HUMAN	tr|H2QBU2|H2QBU2_PANTR	35.242	227	110	6	637	827	73	298	6.17e-22	108
sp|A6BM72|MEG11_HUMAN	tr|A0A1S3F762|A0A1S3F762_DIPOR	39.892	371	172	10	245	595	73	412	3.82e-52	202
sp|A6BM72|MEG11_HUMAN	tr|A0A1S3F762|A0A1S3F762_DIPOR	39.523	377	182	13	87	422	40	411	6.09e-50	196
sp|A6BM72|MEG11_HUMAN	tr|A0A1S3F762|A0A1S3F762_DIPOR	34.873	433	214	12	383	811	43	411	8.68e-50	196
sp|A6BM72|MEG11_HUMAN	tr|A0A1S3F762|A0A1S3F762_DIPOR	36.461	373	184	12	331	683	73	412	1.78e-46	185
sp|A6BM72|MEG11_HUMAN	tr|A0A1S3F762|A0A1S3F762_DIPOR	35.317	252	114	8	592	824	73	294	4.29e-27	124
sp|A6BM72|MEG11_HUMAN	tr|A0A1S3F762|A0A1S3F762_DIPOR	41.038	212	115	8	85	291	206	412	3.15e-23	112
sp|A6BM72|MEG11_HUMAN	tr|A0A1S3F762|A0A1S3F762_DIPOR	34.810	158	79	4	683	823	40	190	1.90e-11	74.3
sp|A6BM72|MEG11_HUMAN	sp|Q5ND28|SREC_MOUSE	39.623	371	173	10	245	595	76	415	5.71e-52	202
sp|A6BM72|MEG11_HUMAN	sp|Q5ND28|SREC_MOUSE	35.104	433	213	13	383	811	46	414	1.08e-48	192
sp|A6BM72|MEG11_HUMAN	sp|Q5ND28|SREC_MOUSE	37.666	377	189	13	87	422	43	414	4.43e-47	187
sp|A6BM72|MEG11_HUMAN	sp|Q5ND28|SREC_MOUSE	35.356	379	183	12	470	825	47	386	5.85e-39	162
sp|A6BM72|MEG11_HUMAN	sp|Q5ND28|SREC_MOUSE	43.697	238	112	8	117	334	180	415	4.95e-34	147
sp|A6BM72|MEG11_HUMAN	sp|Q5ND28|SREC_MOUSE	34.395	157	79	4	683	822	43	192	7.63e-12	75.9
sp|A6BM72|MEG11_HUMAN	tr|A0A1S2ZK04|A0A1S2ZK04_ERIEU	37.875	433	203	15	193	595	18	414	6.70e-52	202
sp|A6BM72|MEG11_HUMAN	tr|A0A1S2ZK04|A0A1S2ZK04_ERIEU	38.786	379	184	14	87	422	40	413	5.84e-47	187
sp|A6BM72|MEG11_HUMAN	tr|A0A1S2ZK04|A0A1S2ZK04_ERIEU	37.568	370	181	11	420	768	73	413	1.20e-46	186
sp|A6BM72|MEG11_HUMAN	tr|A0A1S2ZK04|A0A1S2ZK04_ERIEU	35.356	379	185	12	470	825	44	385	1.06e-38	161
sp|A6BM72|MEG11_HUMAN	tr|A0A1S2ZK04|A0A1S2ZK04_ERIEU	35.395	291	134	9	96	334	126	414	1.67e-28	129
sp|A6BM72|MEG11_HUMAN	tr|I3M5F8|I3M5F8_ICTTR	39.523	377	182	14	87	422	79	450	7.17e-52	203
sp|A6BM72|MEG11_HUMAN	tr|I3M5F8|I3M5F8_ICTTR	39.730	370	172	11	245	594	112	450	6.63e-51	200
sp|A6BM72|MEG11_HUMAN	tr|I3M5F8|I3M5F8_ICTTR	34.642	433	215	13	383	811	82	450	4.30e-47	188
sp|A6BM72|MEG11_HUMAN	tr|I3M5F8|I3M5F8_ICTTR	33.212	274	143	8	592	828	112	382	4.54e-24	115
sp|A6BM72|MEG11_HUMAN	tr|I3M5F8|I3M5F8_ICTTR	33.758	157	80	4	683	822	79	228	5.46e-11	73.2
sp|A6BM72|MEG11_HUMAN	tr|A0A2J8SNX0|A0A2J8SNX0_PONAB	40.053	377	174	12	245	601	73	417	8.19e-52	202
sp|A6BM72|MEG11_HUMAN	tr|A0A2J8SNX0|A0A2J8SNX0_PONAB	39.153	378	183	14	87	422	40	412	4.06e-48	191
sp|A6BM72|MEG11_HUMAN	tr|A0A2J8SNX0|A0A2J8SNX0_PONAB	34.571	431	216	14	403	829	57	425	5.29e-47	187
sp|A6BM72|MEG11_HUMAN	tr|A0A2J8SNX0|A0A2J8SNX0_PONAB	43.277	238	113	8	117	334	178	413	6.84e-36	152
sp|A6BM72|MEG11_HUMAN	tr|K7G3S6|K7G3S6_PELSI	40.162	371	170	13	245	594	93	432	1.32e-51	202
sp|A6BM72|MEG11_HUMAN	tr|K7G3S6|K7G3S6_PELSI	38.889	360	166	12	463	799	93	421	3.77e-48	191
sp|A6BM72|MEG11_HUMAN	tr|K7G3S6|K7G3S6_PELSI	37.073	410	204	16	88	473	61	440	4.84e-47	188
sp|A6BM72|MEG11_HUMAN	tr|K7G3S6|K7G3S6_PELSI	35.376	359	184	9	377	715	93	423	1.33e-44	181
sp|A6BM72|MEG11_HUMAN	tr|K7G3S6|K7G3S6_PELSI	33.929	224	111	6	637	824	93	315	4.33e-20	102
sp|A6BM72|MEG11_HUMAN	tr|K7G3S6|K7G3S6_PELSI	43.662	142	77	3	120	259	304	444	3.29e-16	90.1
sp|A6BM72|MEG11_HUMAN	tr|A0A452DWY9|A0A452DWY9_CAPHI	40.162	371	172	11	245	595	73	413	1.39e-51	201
sp|A6BM72|MEG11_HUMAN	tr|A0A452DWY9|A0A452DWY9_CAPHI	34.649	456	226	15	383	834	43	430	9.91e-48	189
sp|A6BM72|MEG11_HUMAN	tr|A0A452DWY9|A0A452DWY9_CAPHI	38.095	378	187	14	87	422	40	412	3.28e-46	185
sp|A6BM72|MEG11_HUMAN	tr|A0A452DWY9|A0A452DWY9_CAPHI	41.597	238	117	7	117	334	178	413	2.10e-32	141
sp|A6BM72|MEG11_HUMAN	tr|A0A4X2KKH6|A0A4X2KKH6_VOMUR	40.741	378	172	15	245	602	71	416	5.41e-51	199
sp|A6BM72|MEG11_HUMAN	tr|A0A4X2KKH6|A0A4X2KKH6_VOMUR	37.632	380	183	11	288	647	71	416	2.29e-46	185
sp|A6BM72|MEG11_HUMAN	tr|A0A4X2KKH6|A0A4X2KKH6_VOMUR	35.097	359	185	9	377	715	71	401	7.52e-44	177
sp|A6BM72|MEG11_HUMAN	tr|A0A4X2KKH6|A0A4X2KKH6_VOMUR	36.095	338	168	8	506	823	71	380	1.03e-42	174
sp|A6BM72|MEG11_HUMAN	tr|A0A4X2KKH6|A0A4X2KKH6_VOMUR	35.533	394	158	13	82	388	33	417	1.94e-38	160
sp|A6BM72|MEG11_HUMAN	tr|A0A4X2KKH6|A0A4X2KKH6_VOMUR	33.108	296	150	8	549	824	71	338	8.49e-27	124
sp|A6BM72|MEG11_HUMAN	tr|A0A4X2KKH6|A0A4X2KKH6_VOMUR	33.582	268	125	9	581	824	55	293	5.06e-24	115
sp|A6BM72|MEG11_HUMAN	tr|A0A4X2KKH6|A0A4X2KKH6_VOMUR	32.704	159	78	5	684	822	39	188	9.84e-11	72.0
sp|A6BM72|MEG11_HUMAN	tr|G3TF77|G3TF77_LOXAF	39.678	373	173	12	245	595	84	426	7.22e-51	199
sp|A6BM72|MEG11_HUMAN	tr|G3TF77|G3TF77_LOXAF	34.934	458	224	15	383	834	54	443	5.94e-48	190
sp|A6BM72|MEG11_HUMAN	tr|G3TF77|G3TF77_LOXAF	37.467	379	147	12	87	379	51	425	1.54e-42	174
sp|A6BM72|MEG11_HUMAN	tr|G3TF77|G3TF77_LOXAF	43.333	240	112	9	117	334	189	426	6.11e-32	140
sp|A6BM72|MEG11_HUMAN	tr|I3LNG4|I3LNG4_PIG	39.353	371	175	11	245	595	112	452	4.19e-50	197
sp|A6BM72|MEG11_HUMAN	tr|I3LNG4|I3LNG4_PIG	36.754	419	200	14	420	834	112	469	1.54e-48	192
sp|A6BM72|MEG11_HUMAN	tr|I3LNG4|I3LNG4_PIG	38.889	378	184	13	87	422	79	451	6.73e-48	190
sp|A6BM72|MEG11_HUMAN	tr|I3LNG4|I3LNG4_PIG	41.597	238	117	7	117	334	217	452	7.69e-33	143
sp|A6BM72|MEG11_HUMAN	tr|A0A3Q0CMS2|A0A3Q0CMS2_MESAU	38.421	380	183	9	245	604	72	420	5.51e-50	196
sp|A6BM72|MEG11_HUMAN	tr|A0A3Q0CMS2|A0A3Q0CMS2_MESAU	37.895	380	184	13	87	422	39	410	6.83e-47	187
sp|A6BM72|MEG11_HUMAN	tr|A0A3Q0CMS2|A0A3Q0CMS2_MESAU	34.483	435	217	14	381	811	40	410	7.54e-47	187
sp|A6BM72|MEG11_HUMAN	tr|A0A3Q0CMS2|A0A3Q0CMS2_MESAU	34.828	379	185	13	470	825	43	382	2.03e-36	154
sp|A6BM72|MEG11_HUMAN	tr|A0A3Q0CMS2|A0A3Q0CMS2_MESAU	44.796	221	103	7	118	334	206	411	1.96e-34	148
sp|A6BM72|MEG11_HUMAN	tr|A0A2U4APG6|A0A2U4APG6_TURTR	40.113	354	162	11	262	595	80	403	1.20e-49	195
sp|A6BM72|MEG11_HUMAN	tr|A0A2U4APG6|A0A2U4APG6_TURTR	35.938	384	181	13	305	683	80	403	2.24e-46	185
sp|A6BM72|MEG11_HUMAN	tr|A0A2U4APG6|A0A2U4APG6_TURTR	35.075	402	196	14	437	834	80	420	2.23e-42	173
sp|A6BM72|MEG11_HUMAN	tr|A0A2U4APG6|A0A2U4APG6_TURTR	38.788	330	159	11	131	422	78	402	3.53e-40	166
sp|A6BM72|MEG11_HUMAN	tr|A0A2U4APG6|A0A2U4APG6_TURTR	37.612	335	132	12	115	379	75	402	4.44e-38	159
sp|A6BM72|MEG11_HUMAN	tr|A0A2U4APG6|A0A2U4APG6_TURTR	39.560	273	132	10	87	334	139	403	2.86e-32	141
sp|A6BM72|MEG11_HUMAN	tr|A0A5G3KI94|A0A5G3KI94_XENTR	38.058	381	184	11	245	604	80	429	2.63e-49	195
sp|A6BM72|MEG11_HUMAN	tr|A0A5G3KI94|A0A5G3KI94_XENTR	33.827	405	215	12	354	735	55	429	5.17e-46	185
sp|A6BM72|MEG11_HUMAN	tr|A0A5G3KI94|A0A5G3KI94_XENTR	34.474	409	216	14	88	473	48	427	5.50e-45	181
sp|A6BM72|MEG11_HUMAN	tr|A0A5G3KI94|A0A5G3KI94_XENTR	34.795	342	171	9	506	825	80	391	4.74e-41	169
sp|A6BM72|MEG11_HUMAN	tr|G1N0Q2|G1N0Q2_MELGA	37.234	376	184	11	463	817	74	418	2.98e-49	193
sp|A6BM72|MEG11_HUMAN	tr|G1N0Q2|G1N0Q2_MELGA	37.685	406	200	14	88	470	42	417	5.75e-49	192
sp|A6BM72|MEG11_HUMAN	tr|G1N0Q2|G1N0Q2_MELGA	36.170	376	190	10	377	732	74	419	1.33e-47	188
sp|A6BM72|MEG11_HUMAN	tr|G1N0Q2|G1N0Q2_MELGA	38.649	370	176	11	245	594	74	412	1.87e-47	188
sp|A6BM72|MEG11_HUMAN	tr|G1N0Q2|G1N0Q2_MELGA	38.033	305	147	12	107	388	136	421	9.09e-35	149
sp|A6BM72|MEG11_HUMAN	tr|G5BCV5|G5BCV5_HETGA	39.889	361	175	11	245	594	78	407	2.99e-49	194
sp|A6BM72|MEG11_HUMAN	tr|G5BCV5|G5BCV5_HETGA	37.673	361	184	10	377	726	78	408	4.08e-45	181
sp|A6BM72|MEG11_HUMAN	tr|G5BCV5|G5BCV5_HETGA	37.293	362	184	12	463	812	78	408	1.54e-43	176
sp|A6BM72|MEG11_HUMAN	tr|G5BCV5|G5BCV5_HETGA	36.022	372	185	12	470	827	49	381	2.63e-39	163
sp|A6BM72|MEG11_HUMAN	tr|G5BCV5|G5BCV5_HETGA	35.792	366	157	12	88	379	46	407	1.11e-38	161
sp|A6BM72|MEG11_HUMAN	tr|A0A1L8H600|A0A1L8H600_XENLA	35.025	394	202	11	364	733	64	427	3.80e-49	194
sp|A6BM72|MEG11_HUMAN	tr|A0A1L8H600|A0A1L8H600_XENLA	36.667	360	189	10	288	611	80	436	1.09e-43	177
sp|A6BM72|MEG11_HUMAN	tr|A0A1L8H600|A0A1L8H600_XENLA	31.878	458	241	15	368	819	35	427	6.05e-42	172
sp|A6BM72|MEG11_HUMAN	tr|A0A1L8H600|A0A1L8H600_XENLA	33.918	342	174	9	506	825	80	391	1.38e-39	164
sp|A6BM72|MEG11_HUMAN	tr|A0A1L8H600|A0A1L8H600_XENLA	34.190	389	209	12	88	434	48	431	1.37e-38	161
sp|A6BM72|MEG11_HUMAN	tr|A0A1L8H600|A0A1L8H600_XENLA	40.316	253	129	7	118	350	186	436	3.79e-35	150
sp|A6BM72|MEG11_HUMAN	tr|A0A1L8H600|A0A1L8H600_XENLA	38.710	62	38	0	766	827	80	141	0.020	45.1
sp|A6BM72|MEG11_HUMAN	tr|A0A2U3W7I1|A0A2U3W7I1_ODORO	37.965	403	187	14	245	643	111	454	9.11e-49	193
sp|A6BM72|MEG11_HUMAN	tr|A0A2U3W7I1|A0A2U3W7I1_ODORO	38.743	382	187	14	87	426	78	454	3.81e-47	188
sp|A6BM72|MEG11_HUMAN	tr|A0A2U3W7I1|A0A2U3W7I1_ODORO	34.129	419	211	13	420	834	111	468	1.05e-43	177
sp|A6BM72|MEG11_HUMAN	tr|A0A2U3W7I1|A0A2U3W7I1_ODORO	34.316	373	196	10	377	729	111	454	1.43e-40	167
sp|A6BM72|MEG11_HUMAN	tr|A0A2U3W7I1|A0A2U3W7I1_ODORO	39.519	291	146	10	87	356	187	468	3.27e-34	147
sp|A6BM72|MEG11_HUMAN	tr|H0Z5F0|H0Z5F0_TAEGU	36.693	387	183	12	437	818	1	330	1.19e-48	190
sp|A6BM72|MEG11_HUMAN	tr|H0Z5F0|H0Z5F0_TAEGU	37.270	381	177	13	349	725	1	323	1.76e-46	184
sp|A6BM72|MEG11_HUMAN	tr|H0Z5F0|H0Z5F0_TAEGU	36.490	359	180	10	133	472	1	330	1.32e-43	175
sp|A6BM72|MEG11_HUMAN	tr|H0Z5F0|H0Z5F0_TAEGU	41.152	243	121	7	118	340	90	330	2.32e-31	137
sp|A6BM72|MEG11_HUMAN	tr|A0A1U7RU19|A0A1U7RU19_ALLSI	34.848	396	194	14	422	812	54	390	2.31e-48	192
sp|A6BM72|MEG11_HUMAN	tr|A0A1U7RU19|A0A1U7RU19_ALLSI	34.321	405	204	15	88	465	20	389	4.77e-45	182
sp|A6BM72|MEG11_HUMAN	tr|A0A1U7RU19|A0A1U7RU19_ALLSI	34.474	380	198	11	366	726	43	390	1.33e-43	177
sp|A6BM72|MEG11_HUMAN	tr|A0A1U7RU19|A0A1U7RU19_ALLSI	32.763	409	203	14	421	823	17	359	5.53e-43	176
sp|A6BM72|MEG11_HUMAN	tr|A0A1U7RU19|A0A1U7RU19_ALLSI	38.525	244	128	7	117	340	155	396	7.55e-32	140
sp|A6BM72|MEG11_HUMAN	tr|A0A1U7RU19|A0A1U7RU19_ALLSI	39.487	195	112	6	106	295	201	394	1.10e-22	110
sp|A6BM72|MEG11_HUMAN	tr|A0A1U7RU19|A0A1U7RU19_ALLSI	33.168	202	95	7	645	824	15	198	4.23e-14	83.2
sp|A6BM72|MEG11_HUMAN	tr|A0A1U7RU19|A0A1U7RU19_ALLSI	35.484	62	40	0	766	827	52	113	0.002	48.5
sp|A6BM72|MEG11_HUMAN	tr|A0A060Y6M5|A0A060Y6M5_ONCMY	35.623	393	199	12	358	725	61	424	2.34e-48	192
sp|A6BM72|MEG11_HUMAN	tr|A0A060Y6M5|A0A060Y6M5_ONCMY	34.509	397	201	10	420	811	82	424	1.59e-47	190
sp|A6BM72|MEG11_HUMAN	tr|A0A060Y6M5|A0A060Y6M5_ONCMY	33.687	377	191	10	470	823	53	393	8.42e-41	169
sp|A6BM72|MEG11_HUMAN	tr|A0A060Y6M5|A0A060Y6M5_ONCMY	36.483	381	190	14	88	422	50	424	2.02e-40	167
sp|A6BM72|MEG11_HUMAN	tr|A0A060Y6M5|A0A060Y6M5_ONCMY	42.969	256	121	11	85	333	187	424	4.24e-36	154
sp|A6BM72|MEG11_HUMAN	tr|A0A060Y6M5|A0A060Y6M5_ONCMY	32.283	254	122	8	592	824	82	306	1.15e-21	107
sp|A6BM72|MEG11_HUMAN	tr|A0A151MY63|A0A151MY63_ALLMI	34.848	396	194	14	422	812	87	423	2.83e-48	192
sp|A6BM72|MEG11_HUMAN	tr|A0A151MY63|A0A151MY63_ALLMI	34.321	405	204	15	88	465	53	422	8.12e-45	181
sp|A6BM72|MEG11_HUMAN	tr|A0A151MY63|A0A151MY63_ALLMI	34.474	380	198	11	366	726	76	423	2.10e-43	177
sp|A6BM72|MEG11_HUMAN	tr|A0A151MY63|A0A151MY63_ALLMI	33.578	408	202	14	425	823	45	392	3.85e-43	176
sp|A6BM72|MEG11_HUMAN	tr|A0A151MY63|A0A151MY63_ALLMI	38.525	244	128	7	117	340	188	429	1.22e-31	139
sp|A6BM72|MEG11_HUMAN	tr|A0A151MY63|A0A151MY63_ALLMI	39.487	195	112	6	106	295	234	427	1.76e-22	110
sp|A6BM72|MEG11_HUMAN	tr|A0A151MY63|A0A151MY63_ALLMI	33.824	204	95	7	643	824	46	231	2.10e-15	87.4
sp|A6BM72|MEG11_HUMAN	tr|A0A151MY63|A0A151MY63_ALLMI	29.808	104	65	2	729	827	46	146	6.35e-04	50.1
sp|A6BM72|MEG11_HUMAN	tr|A0A3B5KFC3|A0A3B5KFC3_TAKRU	37.401	377	184	12	245	601	75	419	3.58e-48	192
sp|A6BM72|MEG11_HUMAN	tr|A0A3B5KFC3|A0A3B5KFC3_TAKRU	35.092	379	183	13	470	825	46	384	1.96e-41	171
sp|A6BM72|MEG11_HUMAN	tr|A0A3B5KFC3|A0A3B5KFC3_TAKRU	35.641	390	205	15	88	436	43	427	2.57e-40	167
sp|A6BM72|MEG11_HUMAN	tr|A0A1S3SZY1|A0A1S3SZY1_SALSA	34.761	397	205	12	354	725	59	426	5.21e-48	191
sp|A6BM72|MEG11_HUMAN	tr|A0A1S3SZY1|A0A1S3SZY1_SALSA	35.264	397	198	11	420	811	84	426	2.99e-47	189
sp|A6BM72|MEG11_HUMAN	tr|A0A1S3SZY1|A0A1S3SZY1_SALSA	37.008	381	188	14	88	422	52	426	2.28e-43	177
sp|A6BM72|MEG11_HUMAN	tr|A0A1S3SZY1|A0A1S3SZY1_SALSA	34.218	377	189	10	470	823	55	395	2.87e-42	173
sp|A6BM72|MEG11_HUMAN	tr|A0A1S3SZY1|A0A1S3SZY1_SALSA	42.188	256	123	11	85	333	189	426	1.32e-35	152
sp|A6BM72|MEG11_HUMAN	tr|A0A4X2LT92|A0A4X2LT92_VOMUR	34.761	397	197	12	420	812	31	369	5.81e-48	184
sp|A6BM72|MEG11_HUMAN	tr|A0A4X2LT92|A0A4X2LT92_VOMUR	33.684	380	201	11	366	726	22	369	1.03e-41	166
sp|A6BM72|MEG11_HUMAN	tr|A0A4X2LT92|A0A4X2LT92_VOMUR	33.684	380	191	11	470	827	2	342	1.09e-40	163
sp|A6BM72|MEG11_HUMAN	tr|A0A4X2LT92|A0A4X2LT92_VOMUR	33.780	373	197	11	112	465	27	368	3.23e-36	149
sp|A6BM72|MEG11_HUMAN	tr|A0A4X2LT92|A0A4X2LT92_VOMUR	38.934	244	127	7	117	340	134	375	3.31e-30	131
sp|A6BM72|MEG11_HUMAN	tr|A0A4X2LT92|A0A4X2LT92_VOMUR	39.791	191	109	6	106	291	180	369	3.00e-20	101
sp|A6BM72|MEG11_HUMAN	tr|F6TMV6|F6TMV6_ORNAN	33.945	436	219	15	380	811	5	375	6.35e-48	186
sp|A6BM72|MEG11_HUMAN	tr|F6TMV6|F6TMV6_ORNAN	34.474	380	198	11	366	726	29	376	1.01e-43	174
sp|A6BM72|MEG11_HUMAN	tr|F6TMV6|F6TMV6_ORNAN	32.701	422	205	15	470	856	9	386	6.30e-42	168
sp|A6BM72|MEG11_HUMAN	tr|F6TMV6|F6TMV6_ORNAN	34.165	401	210	13	88	465	6	375	2.97e-41	166
sp|A6BM72|MEG11_HUMAN	tr|G3P159|G3P159_GASAC	37.255	408	200	13	86	465	37	416	7.59e-48	189
sp|A6BM72|MEG11_HUMAN	tr|G3P159|G3P159_GASAC	35.606	396	201	11	420	811	71	416	1.32e-47	188
sp|A6BM72|MEG11_HUMAN	tr|G3P159|G3P159_GASAC	36.554	383	195	11	252	594	42	416	6.09e-41	168
sp|A6BM72|MEG11_HUMAN	tr|G3P159|G3P159_GASAC	34.012	344	176	10	506	825	71	387	9.07e-35	149
sp|A6BM72|MEG11_HUMAN	tr|G3P159|G3P159_GASAC	31.053	380	184	10	466	768	38	416	7.33e-31	136
sp|A6BM72|MEG11_HUMAN	tr|A0A2I3LZJ9|A0A2I3LZJ9_PAPAN	35.013	397	196	12	420	812	96	434	7.73e-48	190
sp|A6BM72|MEG11_HUMAN	tr|A0A2I3LZJ9|A0A2I3LZJ9_PAPAN	33.947	380	200	11	366	726	87	434	1.01e-41	171
sp|A6BM72|MEG11_HUMAN	tr|A0A2I3LZJ9|A0A2I3LZJ9_PAPAN	34.913	401	207	13	88	465	64	433	3.94e-40	166
sp|A6BM72|MEG11_HUMAN	tr|A0A2I3LZJ9|A0A2I3LZJ9_PAPAN	34.211	380	189	13	466	823	63	403	9.74e-40	165
sp|A6BM72|MEG11_HUMAN	tr|A0A2I3LZJ9|A0A2I3LZJ9_PAPAN	35.231	281	131	9	106	336	157	436	5.64e-27	124
sp|A6BM72|MEG11_HUMAN	tr|A0A2I3LZJ9|A0A2I3LZJ9_PAPAN	32.941	85	51	2	746	825	72	155	0.005	47.0
sp|A6BM72|MEG11_HUMAN	tr|A0A2K5E226|A0A2K5E226_AOTNA	34.761	397	197	12	420	812	94	432	1.04e-47	190
sp|A6BM72|MEG11_HUMAN	tr|A0A2K5E226|A0A2K5E226_AOTNA	34.211	380	199	11	366	726	85	432	1.11e-42	174
sp|A6BM72|MEG11_HUMAN	tr|A0A2K5E226|A0A2K5E226_AOTNA	34.913	401	207	13	88	465	62	431	2.79e-40	167
sp|A6BM72|MEG11_HUMAN	tr|A0A2K5E226|A0A2K5E226_AOTNA	34.211	380	189	13	466	823	61	401	6.22e-40	166
sp|A6BM72|MEG11_HUMAN	tr|A0A2K5E226|A0A2K5E226_AOTNA	35.231	281	131	9	106	336	155	434	1.68e-27	126
sp|A6BM72|MEG11_HUMAN	tr|A0A2K5E226|A0A2K5E226_AOTNA	32.941	85	51	2	746	825	70	153	0.005	47.0
sp|A6BM72|MEG11_HUMAN	tr|G3PLT9|G3PLT9_GASAC	37.669	369	178	12	246	594	54	390	1.05e-47	189
sp|A6BM72|MEG11_HUMAN	tr|G3PLT9|G3PLT9_GASAC	34.596	396	195	14	422	812	55	391	2.15e-46	186
sp|A6BM72|MEG11_HUMAN	tr|G3PLT9|G3PLT9_GASAC	34.341	364	178	12	464	823	54	360	2.30e-38	160
sp|A6BM72|MEG11_HUMAN	tr|G3PLT9|G3PLT9_GASAC	34.933	375	199	13	88	422	21	390	1.21e-37	158
sp|A6BM72|MEG11_HUMAN	tr|G3PLT9|G3PLT9_GASAC	38.491	265	138	8	138	382	134	393	1.17e-34	149
sp|A6BM72|MEG11_HUMAN	tr|G3PLT9|G3PLT9_GASAC	40.278	216	119	8	81	291	181	391	5.11e-26	121
sp|A6BM72|MEG11_HUMAN	tr|L5KXL5|L5KXL5_PTEAL	34.848	396	196	12	420	811	66	403	1.14e-47	185
sp|A6BM72|MEG11_HUMAN	tr|L5KXL5|L5KXL5_PTEAL	33.684	380	201	11	366	726	57	404	2.17e-42	169
sp|A6BM72|MEG11_HUMAN	tr|L5KXL5|L5KXL5_PTEAL	34.913	401	207	13	88	465	34	403	3.99e-41	165
sp|A6BM72|MEG11_HUMAN	tr|L5KXL5|L5KXL5_PTEAL	34.211	380	189	12	466	823	33	373	4.35e-40	162
sp|A6BM72|MEG11_HUMAN	tr|L5KXL5|L5KXL5_PTEAL	34.737	285	135	9	106	340	127	410	9.40e-28	125
sp|A6BM72|MEG11_HUMAN	tr|L5KXL5|L5KXL5_PTEAL	32.941	85	51	2	746	825	42	125	0.018	45.1
sp|A6BM72|MEG11_HUMAN	sp|P59222|SREC2_MOUSE	34.509	397	198	12	420	812	88	426	1.87e-47	189
sp|A6BM72|MEG11_HUMAN	sp|P59222|SREC2_MOUSE	34.737	380	197	11	366	726	79	426	9.25e-44	177
sp|A6BM72|MEG11_HUMAN	sp|P59222|SREC2_MOUSE	34.648	355	181	10	489	823	72	395	3.82e-42	172
sp|A6BM72|MEG11_HUMAN	sp|P59222|SREC2_MOUSE	35.411	401	205	13	88	465	56	425	2.81e-41	169
sp|A6BM72|MEG11_HUMAN	sp|P59222|SREC2_MOUSE	34.915	295	113	10	106	336	149	428	7.20e-28	127
sp|A6BM72|MEG11_HUMAN	sp|P59222|SREC2_MOUSE	31.395	86	53	2	745	825	63	147	0.017	45.4
sp|A6BM72|MEG11_HUMAN	tr|A0A2K5VUS8|A0A2K5VUS8_MACFA	34.761	397	197	12	420	812	96	434	2.13e-47	188
sp|A6BM72|MEG11_HUMAN	tr|A0A2K5VUS8|A0A2K5VUS8_MACFA	34.211	380	199	11	366	726	87	434	1.57e-42	173
sp|A6BM72|MEG11_HUMAN	tr|A0A2K5VUS8|A0A2K5VUS8_MACFA	34.913	401	207	13	88	465	64	433	2.55e-40	166
sp|A6BM72|MEG11_HUMAN	tr|A0A2K5VUS8|A0A2K5VUS8_MACFA	34.211	380	189	13	466	823	63	403	6.69e-40	165
sp|A6BM72|MEG11_HUMAN	tr|A0A2K5VUS8|A0A2K5VUS8_MACFA	35.231	281	131	9	106	336	157	436	3.68e-27	125
sp|A6BM72|MEG11_HUMAN	tr|A0A2K5VUS8|A0A2K5VUS8_MACFA	32.941	85	51	2	746	825	72	155	0.005	47.0
sp|A6BM72|MEG11_HUMAN	tr|F7GYX1|F7GYX1_MACMU	34.761	397	197	12	420	812	96	434	2.19e-47	189
sp|A6BM72|MEG11_HUMAN	tr|F7GYX1|F7GYX1_MACMU	34.211	380	199	11	366	726	87	434	1.68e-42	174
sp|A6BM72|MEG11_HUMAN	tr|F7GYX1|F7GYX1_MACMU	34.913	401	207	13	88	465	64	433	3.34e-40	166
sp|A6BM72|MEG11_HUMAN	tr|F7GYX1|F7GYX1_MACMU	34.211	380	189	13	466	823	63	403	8.28e-40	165
sp|A6BM72|MEG11_HUMAN	tr|F7GYX1|F7GYX1_MACMU	35.231	281	131	9	106	336	157	436	3.50e-27	125
sp|A6BM72|MEG11_HUMAN	tr|F7GYX1|F7GYX1_MACMU	32.941	85	51	2	746	825	72	155	0.005	47.0
sp|A6BM72|MEG11_HUMAN	tr|A0A2Y9LNQ7|A0A2Y9LNQ7_DELLE	34.236	406	205	12	420	821	74	421	2.53e-47	189
sp|A6BM72|MEG11_HUMAN	tr|A0A2Y9LNQ7|A0A2Y9LNQ7_DELLE	33.684	380	201	11	366	726	65	412	4.79e-41	169
sp|A6BM72|MEG11_HUMAN	tr|A0A2Y9LNQ7|A0A2Y9LNQ7_DELLE	33.566	429	231	13	64	469	18	415	2.77e-40	167
sp|A6BM72|MEG11_HUMAN	tr|G1R8V7|G1R8V7_NOMLE	34.761	397	197	12	420	812	95	433	2.54e-47	188
sp|A6BM72|MEG11_HUMAN	tr|G1R8V7|G1R8V7_NOMLE	34.211	380	199	11	366	726	86	433	2.18e-42	173
sp|A6BM72|MEG11_HUMAN	tr|G1R8V7|G1R8V7_NOMLE	34.913	401	207	13	88	465	63	432	4.57e-40	166
sp|A6BM72|MEG11_HUMAN	tr|G1R8V7|G1R8V7_NOMLE	34.211	380	189	13	466	823	62	402	7.49e-40	165
sp|A6BM72|MEG11_HUMAN	tr|G1R8V7|G1R8V7_NOMLE	35.231	281	131	9	106	336	156	435	4.51e-27	124
sp|A6BM72|MEG11_HUMAN	tr|G1R8V7|G1R8V7_NOMLE	32.941	85	51	2	746	825	71	154	0.005	47.0
sp|A6BM72|MEG11_HUMAN	tr|A0A2K5P625|A0A2K5P625_CERAT	34.761	397	197	12	420	812	96	434	2.79e-47	188
sp|A6BM72|MEG11_HUMAN	tr|A0A2K5P625|A0A2K5P625_CERAT	34.211	380	199	11	366	726	87	434	2.18e-42	173
sp|A6BM72|MEG11_HUMAN	tr|A0A2K5P625|A0A2K5P625_CERAT	34.913	401	207	13	88	465	64	433	3.94e-40	166
sp|A6BM72|MEG11_HUMAN	tr|A0A2K5P625|A0A2K5P625_CERAT	34.211	380	189	13	466	823	63	403	8.85e-40	165
sp|A6BM72|MEG11_HUMAN	tr|A0A2K5P625|A0A2K5P625_CERAT	35.231	281	131	9	106	336	157	436	3.66e-27	125
sp|A6BM72|MEG11_HUMAN	tr|A0A2K5P625|A0A2K5P625_CERAT	32.941	85	51	2	746	825	72	155	0.005	47.0
sp|A6BM72|MEG11_HUMAN	tr|F1RK83|F1RK83_PIG	34.761	397	197	12	420	812	96	434	3.20e-47	188
sp|A6BM72|MEG11_HUMAN	tr|F1RK83|F1RK83_PIG	33.684	380	201	11	366	726	87	434	7.13e-41	169
sp|A6BM72|MEG11_HUMAN	tr|F1RK83|F1RK83_PIG	34.367	387	193	13	459	823	56	403	1.68e-40	167
sp|A6BM72|MEG11_HUMAN	tr|F1RK83|F1RK83_PIG	35.162	401	206	13	88	465	64	433	1.06e-39	165
sp|A6BM72|MEG11_HUMAN	tr|F1RK83|F1RK83_PIG	35.587	281	130	9	106	336	157	436	2.33e-27	125
sp|A6BM72|MEG11_HUMAN	tr|F1RK83|F1RK83_PIG	32.941	85	51	2	746	825	72	155	0.011	45.8
sp|A6BM72|MEG11_HUMAN	sp|Q96GP6|SREC2_HUMAN	34.761	397	197	12	420	812	96	434	3.30e-47	188
sp|A6BM72|MEG11_HUMAN	sp|Q96GP6|SREC2_HUMAN	33.947	380	200	11	366	726	87	434	7.64e-42	171
sp|A6BM72|MEG11_HUMAN	sp|Q96GP6|SREC2_HUMAN	35.162	401	206	13	88	465	64	433	3.08e-40	166
sp|A6BM72|MEG11_HUMAN	sp|Q96GP6|SREC2_HUMAN	34.211	380	189	13	466	823	63	403	1.25e-39	164
sp|A6BM72|MEG11_HUMAN	sp|Q96GP6|SREC2_HUMAN	35.231	281	131	9	106	336	157	436	5.74e-27	124
sp|A6BM72|MEG11_HUMAN	sp|Q96GP6|SREC2_HUMAN	32.941	85	51	2	746	825	72	155	0.005	47.0
sp|A6BM72|MEG11_HUMAN	tr|A0A0D9RIM0|A0A0D9RIM0_CHLSB	34.761	397	197	12	420	812	96	434	3.45e-47	188
sp|A6BM72|MEG11_HUMAN	tr|A0A0D9RIM0|A0A0D9RIM0_CHLSB	34.211	380	199	11	366	726	87	434	2.69e-42	173
sp|A6BM72|MEG11_HUMAN	tr|A0A0D9RIM0|A0A0D9RIM0_CHLSB	34.913	401	207	13	88	465	64	433	4.99e-40	166
sp|A6BM72|MEG11_HUMAN	tr|A0A0D9RIM0|A0A0D9RIM0_CHLSB	34.211	380	189	13	466	823	63	403	1.19e-39	165
sp|A6BM72|MEG11_HUMAN	tr|A0A0D9RIM0|A0A0D9RIM0_CHLSB	35.231	281	131	9	106	336	157	436	4.35e-27	125
sp|A6BM72|MEG11_HUMAN	tr|A0A0D9RIM0|A0A0D9RIM0_CHLSB	32.941	85	51	2	746	825	72	155	0.005	47.0
sp|A6BM72|MEG11_HUMAN	tr|H0XYR5|H0XYR5_OTOGA	34.509	397	198	12	420	812	91	429	3.80e-47	188
sp|A6BM72|MEG11_HUMAN	tr|H0XYR5|H0XYR5_OTOGA	33.684	380	201	11	366	726	82	429	2.47e-41	170
sp|A6BM72|MEG11_HUMAN	tr|H0XYR5|H0XYR5_OTOGA	34.390	410	215	13	79	465	50	428	1.20e-40	168
sp|A6BM72|MEG11_HUMAN	tr|H0XYR5|H0XYR5_OTOGA	34.474	380	188	13	466	823	58	398	4.82e-40	166
sp|A6BM72|MEG11_HUMAN	tr|H0XYR5|H0XYR5_OTOGA	35.231	281	131	9	106	336	152	431	1.01e-27	127
sp|A6BM72|MEG11_HUMAN	tr|H0XYR5|H0XYR5_OTOGA	32.941	85	51	2	746	825	67	150	0.007	46.6
sp|A6BM72|MEG11_HUMAN	tr|K7BS94|K7BS94_PANTR	34.761	397	197	12	420	812	96	434	4.06e-47	188
sp|A6BM72|MEG11_HUMAN	tr|K7BS94|K7BS94_PANTR	34.211	380	199	11	366	726	87	434	4.22e-42	172
sp|A6BM72|MEG11_HUMAN	tr|K7BS94|K7BS94_PANTR	34.913	401	207	13	88	465	64	433	7.35e-40	165
sp|A6BM72|MEG11_HUMAN	tr|K7BS94|K7BS94_PANTR	34.211	380	189	13	466	823	63	403	1.12e-39	165
sp|A6BM72|MEG11_HUMAN	tr|K7BS94|K7BS94_PANTR	35.231	281	131	9	106	336	157	436	4.87e-27	124
sp|A6BM72|MEG11_HUMAN	tr|K7BS94|K7BS94_PANTR	32.941	85	51	2	746	825	72	155	0.005	47.0
sp|A6BM72|MEG11_HUMAN	tr|A0A2K5YYK1|A0A2K5YYK1_MANLE	34.761	397	197	12	420	812	38	376	4.37e-47	181
sp|A6BM72|MEG11_HUMAN	tr|A0A2K5YYK1|A0A2K5YYK1_MANLE	34.211	380	199	11	366	726	29	376	2.86e-43	170
sp|A6BM72|MEG11_HUMAN	tr|A0A2K5YYK1|A0A2K5YYK1_MANLE	34.663	401	208	13	88	465	6	375	2.12e-41	164
sp|A6BM72|MEG11_HUMAN	tr|A0A2K5YYK1|A0A2K5YYK1_MANLE	33.708	356	183	10	489	823	22	345	4.97e-40	160
sp|A6BM72|MEG11_HUMAN	tr|A0A2K5YYK1|A0A2K5YYK1_MANLE	34.737	285	135	9	106	340	99	382	2.05e-27	122
sp|A6BM72|MEG11_HUMAN	tr|A0A2K5YYK1|A0A2K5YYK1_MANLE	38.333	60	37	0	766	825	38	97	0.018	45.1
sp|A6BM72|MEG11_HUMAN	tr|A0A2Y9SGR4|A0A2Y9SGR4_PHYMC	34.761	397	197	12	420	812	93	431	4.59e-47	188
sp|A6BM72|MEG11_HUMAN	tr|A0A2Y9SGR4|A0A2Y9SGR4_PHYMC	34.367	387	193	13	459	823	53	400	1.97e-41	170
sp|A6BM72|MEG11_HUMAN	tr|A0A2Y9SGR4|A0A2Y9SGR4_PHYMC	33.684	380	201	11	366	726	84	431	5.68e-41	169
sp|A6BM72|MEG11_HUMAN	tr|A0A2Y9SGR4|A0A2Y9SGR4_PHYMC	34.663	401	208	13	88	465	61	430	2.07e-39	164
sp|A6BM72|MEG11_HUMAN	tr|A0A2Y9SGR4|A0A2Y9SGR4_PHYMC	35.587	281	130	9	106	336	154	433	3.03e-28	128
sp|A6BM72|MEG11_HUMAN	tr|A0A2Y9SGR4|A0A2Y9SGR4_PHYMC	32.941	85	51	2	746	825	69	152	0.010	46.2
sp|A6BM72|MEG11_HUMAN	tr|A0A1S3NRY1|A0A1S3NRY1_SALSA	34.509	397	201	10	420	811	73	415	5.26e-47	188
sp|A6BM72|MEG11_HUMAN	tr|A0A1S3NRY1|A0A1S3NRY1_SALSA	35.369	393	200	12	358	725	52	415	7.70e-47	188
sp|A6BM72|MEG11_HUMAN	tr|A0A1S3NRY1|A0A1S3NRY1_SALSA	37.183	355	184	9	234	551	63	415	2.61e-45	183
sp|A6BM72|MEG11_HUMAN	tr|A0A1S3NRY1|A0A1S3NRY1_SALSA	36.675	379	192	13	88	422	41	415	9.81e-40	165
sp|A6BM72|MEG11_HUMAN	tr|A0A1S3NRY1|A0A1S3NRY1_SALSA	35.783	313	162	8	549	823	73	384	1.49e-37	158
sp|A6BM72|MEG11_HUMAN	tr|A0A1S3NRY1|A0A1S3NRY1_SALSA	43.750	256	119	11	85	333	178	415	1.81e-37	158
sp|A6BM72|MEG11_HUMAN	tr|A0A091IGY0|A0A091IGY0_CALAN	36.413	368	185	11	420	768	38	375	5.42e-47	184
sp|A6BM72|MEG11_HUMAN	tr|A0A091IGY0|A0A091IGY0_CALAN	35.526	380	194	11	366	726	29	376	2.25e-46	182
sp|A6BM72|MEG11_HUMAN	tr|A0A091IGY0|A0A091IGY0_CALAN	34.568	405	203	15	88	465	6	375	2.94e-44	176
sp|A6BM72|MEG11_HUMAN	tr|A0A091IGY0|A0A091IGY0_CALAN	33.511	376	187	12	470	822	9	344	1.95e-40	164
sp|A6BM72|MEG11_HUMAN	tr|A0A091IGY0|A0A091IGY0_CALAN	34.226	336	160	12	510	823	6	302	3.70e-36	151
sp|A6BM72|MEG11_HUMAN	tr|A0A091IGY0|A0A091IGY0_CALAN	39.344	244	126	7	117	340	141	382	2.28e-32	140
sp|A6BM72|MEG11_HUMAN	tr|A0A091IGY0|A0A091IGY0_CALAN	40.722	194	109	6	106	294	187	379	6.34e-24	113
sp|A6BM72|MEG11_HUMAN	tr|A0A091IGY0|A0A091IGY0_CALAN	31.489	235	113	5	637	824	38	271	4.31e-22	108
sp|A6BM72|MEG11_HUMAN	tr|A0A091IGY0|A0A091IGY0_CALAN	33.702	181	83	5	666	824	19	184	1.23e-13	81.3
sp|A6BM72|MEG11_HUMAN	tr|A0A091IGY0|A0A091IGY0_CALAN	37.097	62	39	0	766	827	38	99	0.002	48.5
sp|A6BM72|MEG11_HUMAN	tr|A0A091IGY0|A0A091IGY0_CALAN	39.080	87	48	4	83	168	300	382	0.21	41.6
sp|A6BM72|MEG11_HUMAN	tr|A0A340XF58|A0A340XF58_LIPVE	34.761	397	197	12	420	812	91	429	6.24e-47	187
sp|A6BM72|MEG11_HUMAN	tr|A0A340XF58|A0A340XF58_LIPVE	34.367	387	193	13	459	823	51	398	2.14e-41	170
sp|A6BM72|MEG11_HUMAN	tr|A0A340XF58|A0A340XF58_LIPVE	33.684	380	201	11	366	726	82	429	9.27e-41	168
sp|A6BM72|MEG11_HUMAN	tr|A0A340XF58|A0A340XF58_LIPVE	34.663	401	208	13	88	465	59	428	4.83e-39	162
sp|A6BM72|MEG11_HUMAN	tr|A0A340XF58|A0A340XF58_LIPVE	35.587	281	130	9	106	336	152	431	4.46e-28	128
sp|A6BM72|MEG11_HUMAN	tr|A0A340XF58|A0A340XF58_LIPVE	32.941	85	51	2	746	825	67	150	0.010	46.2
sp|A6BM72|MEG11_HUMAN	tr|A0A2U4ALG5|A0A2U4ALG5_TURTR	34.761	397	197	12	420	812	74	412	6.71e-47	187
sp|A6BM72|MEG11_HUMAN	tr|A0A2U4ALG5|A0A2U4ALG5_TURTR	34.737	380	187	13	466	823	41	381	3.23e-41	169
sp|A6BM72|MEG11_HUMAN	tr|A0A2U4ALG5|A0A2U4ALG5_TURTR	33.684	380	201	11	366	726	65	412	6.72e-41	168
sp|A6BM72|MEG11_HUMAN	tr|A0A2U4ALG5|A0A2U4ALG5_TURTR	33.647	425	228	13	64	465	18	411	5.71e-40	166
sp|A6BM72|MEG11_HUMAN	tr|A0A2U4ALG5|A0A2U4ALG5_TURTR	35.587	281	130	9	106	336	135	414	2.42e-28	129
sp|A6BM72|MEG11_HUMAN	tr|A0A2U4ALG5|A0A2U4ALG5_TURTR	32.941	85	51	2	746	825	50	133	0.010	46.2
sp|A6BM72|MEG11_HUMAN	tr|A0A060Y8G1|A0A060Y8G1_ONCMY	34.848	396	206	11	354	725	110	477	8.21e-47	182
sp|A6BM72|MEG11_HUMAN	tr|A0A060Y8G1|A0A060Y8G1_ONCMY	34.509	397	201	11	420	811	135	477	8.90e-46	179
sp|A6BM72|MEG11_HUMAN	tr|A0A060Y8G1|A0A060Y8G1_ONCMY	37.008	381	188	15	88	422	103	477	1.18e-41	166
sp|A6BM72|MEG11_HUMAN	tr|A0A060Y8G1|A0A060Y8G1_ONCMY	33.333	381	195	11	466	823	102	446	1.19e-39	160
sp|A6BM72|MEG11_HUMAN	tr|A0A060Y8G1|A0A060Y8G1_ONCMY	40.000	60	36	0	766	825	135	194	0.002	48.1
sp|A6BM72|MEG11_HUMAN	tr|A0A060X285|A0A060X285_ONCMY	35.732	403	203	16	88	466	43	413	9.43e-47	181
sp|A6BM72|MEG11_HUMAN	tr|A0A060X285|A0A060X285_ONCMY	36.494	348	182	9	289	601	76	419	2.39e-45	177
sp|A6BM72|MEG11_HUMAN	tr|A0A060X285|A0A060X285_ONCMY	31.719	413	220	13	427	818	48	419	4.03e-43	171
sp|A6BM72|MEG11_HUMAN	tr|A0A060X285|A0A060X285_ONCMY	34.211	380	189	11	470	828	48	387	8.86e-41	164
sp|A6BM72|MEG11_HUMAN	tr|A0A060X285|A0A060X285_ONCMY	33.588	131	70	6	86	208	295	416	7.11e-06	55.8
sp|A6BM72|MEG11_HUMAN	tr|A0A2K6EZQ4|A0A2K6EZQ4_PROCO	34.684	395	196	12	422	812	96	432	1.08e-46	187
sp|A6BM72|MEG11_HUMAN	tr|A0A2K6EZQ4|A0A2K6EZQ4_PROCO	33.158	380	203	11	366	726	85	432	6.91e-40	165
sp|A6BM72|MEG11_HUMAN	tr|A0A2K6EZQ4|A0A2K6EZQ4_PROCO	33.947	380	190	13	466	823	61	401	5.66e-39	162
sp|A6BM72|MEG11_HUMAN	tr|A0A2K6EZQ4|A0A2K6EZQ4_PROCO	32.540	378	167	9	88	382	62	434	3.32e-33	144
sp|A6BM72|MEG11_HUMAN	tr|A0A2K6EZQ4|A0A2K6EZQ4_PROCO	35.238	210	118	7	47	247	231	431	1.18e-15	88.2
sp|A6BM72|MEG11_HUMAN	tr|A0A2K6EZQ4|A0A2K6EZQ4_PROCO	31.765	85	52	2	746	825	70	153	0.024	44.7
sp|A6BM72|MEG11_HUMAN	tr|H0ZK03|H0ZK03_TAEGU	36.141	368	186	11	420	768	38	375	1.17e-46	183
sp|A6BM72|MEG11_HUMAN	tr|H0ZK03|H0ZK03_TAEGU	34.737	380	197	11	366	726	29	376	6.64e-45	178
sp|A6BM72|MEG11_HUMAN	tr|H0ZK03|H0ZK03_TAEGU	33.827	405	206	15	88	465	6	375	2.54e-42	170
sp|A6BM72|MEG11_HUMAN	tr|H0ZK03|H0ZK03_TAEGU	32.979	376	191	11	470	823	9	345	2.92e-40	164
sp|A6BM72|MEG11_HUMAN	tr|H0ZK03|H0ZK03_TAEGU	39.754	244	125	7	117	340	141	382	2.05e-32	140
sp|A6BM72|MEG11_HUMAN	tr|H0ZK03|H0ZK03_TAEGU	40.722	194	109	6	106	294	187	379	4.99e-24	114
sp|A6BM72|MEG11_HUMAN	tr|H0ZK03|H0ZK03_TAEGU	30.638	235	115	5	637	824	38	271	1.07e-20	103
sp|A6BM72|MEG11_HUMAN	tr|H0ZK03|H0ZK03_TAEGU	32.044	181	86	5	666	824	19	184	2.72e-12	77.0
sp|A6BM72|MEG11_HUMAN	tr|H0ZK03|H0ZK03_TAEGU	33.010	103	55	2	723	825	38	126	9.61e-06	55.8
sp|A6BM72|MEG11_HUMAN	tr|H0ZK03|H0ZK03_TAEGU	35.484	62	40	0	766	827	38	99	0.023	44.7
sp|A6BM72|MEG11_HUMAN	tr|H0ZK03|H0ZK03_TAEGU	39.189	74	42	3	96	168	311	382	0.65	40.0
sp|A6BM72|MEG11_HUMAN	tr|A0A1U7QRG3|A0A1U7QRG3_MESAU	34.761	397	197	12	420	812	151	489	1.37e-46	187
sp|A6BM72|MEG11_HUMAN	tr|A0A1U7QRG3|A0A1U7QRG3_MESAU	34.474	380	198	11	366	726	142	489	3.62e-43	176
sp|A6BM72|MEG11_HUMAN	tr|A0A1U7QRG3|A0A1U7QRG3_MESAU	35.411	401	205	13	88	465	119	488	1.80e-42	174
sp|A6BM72|MEG11_HUMAN	tr|A0A1U7QRG3|A0A1U7QRG3_MESAU	34.085	355	183	10	489	823	135	458	2.24e-40	167
sp|A6BM72|MEG11_HUMAN	tr|A0A1U7QRG3|A0A1U7QRG3_MESAU	35.593	295	111	10	106	336	212	491	4.41e-28	128
sp|A6BM72|MEG11_HUMAN	tr|A0A1U7QRG3|A0A1U7QRG3_MESAU	31.395	86	53	2	745	825	126	210	0.016	45.4
sp|A6BM72|MEG11_HUMAN	tr|A0A3B4TD16|A0A3B4TD16_SERDU	33.488	430	226	11	420	842	175	551	1.40e-46	187
sp|A6BM72|MEG11_HUMAN	tr|A0A3B4TD16|A0A3B4TD16_SERDU	36.049	405	205	14	88	465	143	520	7.42e-45	182
sp|A6BM72|MEG11_HUMAN	tr|A0A3B4TD16|A0A3B4TD16_SERDU	35.356	379	201	9	159	517	175	529	1.90e-44	180
sp|A6BM72|MEG11_HUMAN	tr|A0A3B4TD16|A0A3B4TD16_SERDU	37.572	346	177	9	288	594	175	520	1.18e-41	171
sp|A6BM72|MEG11_HUMAN	tr|A0A3B4TD16|A0A3B4TD16_SERDU	34.121	381	191	13	470	825	146	491	1.79e-38	161
sp|A6BM72|MEG11_HUMAN	tr|M3XXA6|M3XXA6_MUSPF	34.509	397	198	12	420	812	91	429	1.66e-46	186
sp|A6BM72|MEG11_HUMAN	tr|M3XXA6|M3XXA6_MUSPF	33.684	380	201	11	366	726	82	429	2.64e-40	167
sp|A6BM72|MEG11_HUMAN	tr|M3XXA6|M3XXA6_MUSPF	34.648	355	181	11	489	823	75	398	4.58e-39	163
sp|A6BM72|MEG11_HUMAN	tr|M3XXA6|M3XXA6_MUSPF	34.653	404	204	13	88	465	59	428	8.34e-39	162
sp|A6BM72|MEG11_HUMAN	tr|M3XXA6|M3XXA6_MUSPF	35.231	281	131	9	106	336	152	431	3.02e-27	125
sp|A6BM72|MEG11_HUMAN	tr|M3XXA6|M3XXA6_MUSPF	34.118	85	50	2	746	825	67	150	0.007	46.6
sp|A6BM72|MEG11_HUMAN	tr|H9KX73|H9KX73_CALJA	34.509	397	198	12	420	812	93	431	1.82e-46	186
sp|A6BM72|MEG11_HUMAN	tr|H9KX73|H9KX73_CALJA	33.947	380	200	11	366	726	84	431	2.86e-41	170
sp|A6BM72|MEG11_HUMAN	tr|H9KX73|H9KX73_CALJA	34.913	401	207	13	88	465	61	430	5.82e-40	166
sp|A6BM72|MEG11_HUMAN	tr|H9KX73|H9KX73_CALJA	34.211	380	189	13	466	823	60	400	7.45e-40	165
sp|A6BM72|MEG11_HUMAN	tr|H9KX73|H9KX73_CALJA	35.231	281	131	9	106	336	154	433	7.63e-28	127
sp|A6BM72|MEG11_HUMAN	tr|H9KX73|H9KX73_CALJA	32.941	85	51	2	746	825	69	152	0.006	47.0
sp|A6BM72|MEG11_HUMAN	tr|A0A1L8HDV8|A0A1L8HDV8_XENLA	34.737	380	197	10	377	735	80	429	2.78e-46	186
sp|A6BM72|MEG11_HUMAN	tr|A0A1L8HDV8|A0A1L8HDV8_XENLA	36.951	387	194	11	245	611	80	436	3.57e-45	182
sp|A6BM72|MEG11_HUMAN	tr|A0A1L8HDV8|A0A1L8HDV8_XENLA	34.230	409	217	13	88	473	48	427	6.56e-44	178
sp|A6BM72|MEG11_HUMAN	tr|A0A1L8HDV8|A0A1L8HDV8_XENLA	32.243	428	226	12	416	819	40	427	3.26e-41	170
sp|A6BM72|MEG11_HUMAN	tr|A0A1L8HDV8|A0A1L8HDV8_XENLA	32.749	342	178	9	506	825	80	391	2.10e-36	154
sp|A6BM72|MEG11_HUMAN	tr|A0A1L8HDV8|A0A1L8HDV8_XENLA	40.711	253	128	7	118	350	186	436	1.44e-35	152
sp|A6BM72|MEG11_HUMAN	tr|A0A1L8HDV8|A0A1L8HDV8_XENLA	36.564	227	107	6	637	827	80	305	1.00e-26	124
sp|A6BM72|MEG11_HUMAN	tr|M3WPJ8|M3WPJ8_FELCA	34.509	397	198	12	420	812	95	433	3.06e-46	185
sp|A6BM72|MEG11_HUMAN	tr|M3WPJ8|M3WPJ8_FELCA	33.684	380	201	11	366	726	86	433	2.13e-40	167
sp|A6BM72|MEG11_HUMAN	tr|M3WPJ8|M3WPJ8_FELCA	34.474	380	188	13	466	823	62	402	1.18e-39	165
sp|A6BM72|MEG11_HUMAN	tr|M3WPJ8|M3WPJ8_FELCA	34.653	404	204	13	88	465	63	432	1.75e-38	161
sp|A6BM72|MEG11_HUMAN	tr|M3WPJ8|M3WPJ8_FELCA	35.231	281	131	9	106	336	156	435	5.10e-27	124
sp|A6BM72|MEG11_HUMAN	tr|M3WPJ8|M3WPJ8_FELCA	34.118	85	50	2	746	825	71	154	0.008	46.2
sp|A6BM72|MEG11_HUMAN	tr|A0A2U3VYE5|A0A2U3VYE5_ODORO	34.509	397	198	12	420	812	95	433	3.54e-46	185
sp|A6BM72|MEG11_HUMAN	tr|A0A2U3VYE5|A0A2U3VYE5_ODORO	33.684	380	201	11	366	726	86	433	3.85e-40	166
sp|A6BM72|MEG11_HUMAN	tr|A0A2U3VYE5|A0A2U3VYE5_ODORO	34.474	380	188	13	466	823	62	402	1.45e-39	164
sp|A6BM72|MEG11_HUMAN	tr|A0A2U3VYE5|A0A2U3VYE5_ODORO	34.653	404	204	13	88	465	63	432	3.43e-38	160
sp|A6BM72|MEG11_HUMAN	tr|A0A2U3VYE5|A0A2U3VYE5_ODORO	35.231	281	131	9	106	336	156	435	8.97e-27	124
sp|A6BM72|MEG11_HUMAN	tr|A0A2U3VYE5|A0A2U3VYE5_ODORO	34.118	85	50	2	746	825	71	154	0.008	46.2
sp|A6BM72|MEG11_HUMAN	tr|A0A1S3GG25|A0A1S3GG25_DIPOR	34.509	397	198	12	420	812	69	407	3.93e-46	184
sp|A6BM72|MEG11_HUMAN	tr|A0A1S3GG25|A0A1S3GG25_DIPOR	33.947	380	200	11	366	726	60	407	2.57e-42	172
sp|A6BM72|MEG11_HUMAN	tr|A0A1S3GG25|A0A1S3GG25_DIPOR	34.913	401	207	13	88	465	37	406	1.97e-41	170
sp|A6BM72|MEG11_HUMAN	tr|A0A1S3GG25|A0A1S3GG25_DIPOR	34.474	380	188	13	466	823	36	376	2.96e-41	169
sp|A6BM72|MEG11_HUMAN	tr|A0A1S3GG25|A0A1S3GG25_DIPOR	36.879	282	125	10	106	336	130	409	2.96e-30	135
sp|A6BM72|MEG11_HUMAN	tr|A0A1S3GG25|A0A1S3GG25_DIPOR	30.556	216	112	4	646	824	30	244	1.85e-14	84.3
sp|A6BM72|MEG11_HUMAN	tr|A0A1S3GG25|A0A1S3GG25_DIPOR	32.941	85	51	2	746	825	45	128	0.007	46.6
sp|A6BM72|MEG11_HUMAN	tr|A0A2Y9RWC5|A0A2Y9RWC5_TRIMA	34.257	397	199	12	420	812	81	419	3.94e-46	185
sp|A6BM72|MEG11_HUMAN	tr|A0A2Y9RWC5|A0A2Y9RWC5_TRIMA	34.366	355	182	10	489	823	65	388	7.24e-42	171
sp|A6BM72|MEG11_HUMAN	tr|A0A2Y9RWC5|A0A2Y9RWC5_TRIMA	33.947	380	200	11	366	726	72	419	1.29e-41	171
sp|A6BM72|MEG11_HUMAN	tr|A0A2Y9RWC5|A0A2Y9RWC5_TRIMA	34.663	401	208	13	88	465	49	418	7.30e-40	165
sp|A6BM72|MEG11_HUMAN	tr|A0A2Y9RWC5|A0A2Y9RWC5_TRIMA	35.587	281	130	9	106	336	142	421	3.54e-28	128
sp|A6BM72|MEG11_HUMAN	tr|A0A2Y9RWC5|A0A2Y9RWC5_TRIMA	30.233	215	112	4	647	824	43	256	2.25e-14	84.0
sp|A6BM72|MEG11_HUMAN	tr|A0A2Y9RWC5|A0A2Y9RWC5_TRIMA	32.941	85	51	2	746	825	57	140	0.006	46.6
sp|A6BM72|MEG11_HUMAN	tr|A0A452DLE2|A0A452DLE2_CAPHI	34.257	397	199	12	420	812	132	470	4.85e-46	185
sp|A6BM72|MEG11_HUMAN	tr|A0A452DLE2|A0A452DLE2_CAPHI	34.625	387	192	13	459	823	92	439	1.16e-42	174
sp|A6BM72|MEG11_HUMAN	tr|A0A452DLE2|A0A452DLE2_CAPHI	33.684	380	201	11	366	726	123	470	2.75e-41	170
sp|A6BM72|MEG11_HUMAN	tr|A0A452DLE2|A0A452DLE2_CAPHI	34.913	401	207	14	88	465	100	469	1.98e-39	164
sp|A6BM72|MEG11_HUMAN	tr|A0A452DLE2|A0A452DLE2_CAPHI	35.943	281	129	9	106	336	193	472	4.43e-29	131
sp|A6BM72|MEG11_HUMAN	tr|A0A452DLE2|A0A452DLE2_CAPHI	32.941	85	51	2	746	825	108	191	0.010	46.2
sp|A6BM72|MEG11_HUMAN	tr|G3HER9|G3HER9_CRIGR	34.761	397	197	12	420	812	24	362	6.19e-46	183
sp|A6BM72|MEG11_HUMAN	tr|G3HER9|G3HER9_CRIGR	34.737	380	197	11	366	726	15	362	5.89e-43	174
sp|A6BM72|MEG11_HUMAN	tr|G3HER9|G3HER9_CRIGR	37.572	346	177	8	245	555	24	365	8.74e-42	170
sp|A6BM72|MEG11_HUMAN	tr|G3HER9|G3HER9_CRIGR	36.193	373	188	11	112	465	20	361	2.40e-41	169
sp|A6BM72|MEG11_HUMAN	tr|G3HER9|G3HER9_CRIGR	34.085	355	183	9	489	823	8	331	9.16e-41	167
sp|A6BM72|MEG11_HUMAN	tr|G3HER9|G3HER9_CRIGR	32.883	222	114	5	637	824	24	244	5.50e-21	105
sp|A6BM72|MEG11_HUMAN	tr|G3HER9|G3HER9_CRIGR	31.933	119	62	3	712	825	8	112	3.09e-05	54.3
sp|A6BM72|MEG11_HUMAN	tr|E1B9M8|E1B9M8_BOVIN	34.509	397	198	12	420	812	89	427	6.46e-46	184
sp|A6BM72|MEG11_HUMAN	tr|E1B9M8|E1B9M8_BOVIN	34.884	387	191	13	459	823	49	396	1.68e-42	173
sp|A6BM72|MEG11_HUMAN	tr|E1B9M8|E1B9M8_BOVIN	33.684	380	201	11	366	726	80	427	7.80e-41	168
sp|A6BM72|MEG11_HUMAN	tr|E1B9M8|E1B9M8_BOVIN	34.663	401	208	13	88	465	57	426	3.52e-39	163
sp|A6BM72|MEG11_HUMAN	tr|E1B9M8|E1B9M8_BOVIN	35.587	281	130	9	106	336	150	429	3.01e-28	128
sp|A6BM72|MEG11_HUMAN	tr|E1B9M8|E1B9M8_BOVIN	32.941	85	51	2	746	825	65	148	0.011	45.8
sp|A6BM72|MEG11_HUMAN	tr|A0A3Q2GTY4|A0A3Q2GTY4_HORSE	34.509	397	198	12	420	812	401	739	8.19e-46	185
sp|A6BM72|MEG11_HUMAN	tr|A0A3Q2GTY4|A0A3Q2GTY4_HORSE	32.427	478	257	15	16	468	305	741	7.12e-41	169
sp|A6BM72|MEG11_HUMAN	tr|A0A3Q2GTY4|A0A3Q2GTY4_HORSE	33.684	380	201	11	366	726	392	739	9.72e-40	166
sp|A6BM72|MEG11_HUMAN	tr|A0A3Q2GTY4|A0A3Q2GTY4_HORSE	34.474	380	188	13	466	823	368	708	1.80e-39	165
sp|A6BM72|MEG11_HUMAN	tr|A0A3Q2GTY4|A0A3Q2GTY4_HORSE	32.941	85	51	2	746	825	377	460	0.010	46.2
sp|A6BM72|MEG11_HUMAN	tr|H9GGP0|H9GGP0_ANOCA	32.511	446	228	18	374	812	60	439	1.01e-45	184
sp|A6BM72|MEG11_HUMAN	tr|H9GGP0|H9GGP0_ANOCA	34.815	405	202	16	88	465	69	438	1.21e-45	183
sp|A6BM72|MEG11_HUMAN	tr|H9GGP0|H9GGP0_ANOCA	34.043	376	187	12	470	823	72	408	7.59e-42	172
sp|A6BM72|MEG11_HUMAN	tr|H9GGP0|H9GGP0_ANOCA	33.245	379	202	11	367	726	93	439	1.62e-40	167
sp|A6BM72|MEG11_HUMAN	tr|H9GGP0|H9GGP0_ANOCA	38.144	194	114	6	106	294	250	442	5.27e-21	105
sp|A6BM72|MEG11_HUMAN	tr|H9GGP0|H9GGP0_ANOCA	37.705	61	38	0	767	827	102	162	0.007	46.6
sp|A6BM72|MEG11_HUMAN	tr|A0A1L8HQ44|A0A1L8HQ44_XENLA	35.101	396	193	14	422	812	119	455	1.85e-45	184
sp|A6BM72|MEG11_HUMAN	tr|A0A1L8HQ44|A0A1L8HQ44_XENLA	33.929	392	183	14	469	824	87	438	2.88e-41	170
sp|A6BM72|MEG11_HUMAN	tr|A0A1L8HQ44|A0A1L8HQ44_XENLA	33.086	405	209	16	88	465	85	454	5.73e-41	169
sp|A6BM72|MEG11_HUMAN	tr|A0A1L8HQ44|A0A1L8HQ44_XENLA	32.581	399	206	14	331	726	117	455	9.74e-38	159
sp|A6BM72|MEG11_HUMAN	tr|A0A1L8HQ44|A0A1L8HQ44_XENLA	39.095	243	126	7	118	340	221	461	8.03e-35	150
sp|A6BM72|MEG11_HUMAN	tr|A0A1L8HQ44|A0A1L8HQ44_XENLA	39.487	195	112	6	106	295	266	459	7.83e-24	114
sp|A6BM72|MEG11_HUMAN	tr|A0A1S3L496|A0A1S3L496_SALSA	36.812	345	178	9	379	687	75	415	1.97e-45	183
sp|A6BM72|MEG11_HUMAN	tr|A0A1S3L496|A0A1S3L496_SALSA	35.920	348	184	9	289	601	74	417	3.87e-44	179
sp|A6BM72|MEG11_HUMAN	tr|A0A1S3L496|A0A1S3L496_SALSA	35.544	377	180	12	470	823	44	380	9.14e-44	178
sp|A6BM72|MEG11_HUMAN	tr|A0A1S3L496|A0A1S3L496_SALSA	35.539	408	207	17	85	468	38	413	6.67e-42	172
sp|A6BM72|MEG11_HUMAN	tr|A0A1S3L496|A0A1S3L496_SALSA	32.579	221	114	5	639	825	75	294	2.29e-20	103
sp|A6BM72|MEG11_HUMAN	tr|A0A1S3L496|A0A1S3L496_SALSA	38.983	59	36	0	767	825	74	132	0.041	43.9
sp|A6BM72|MEG11_HUMAN	tr|H2UV57|H2UV57_TAKRU	36.022	372	187	11	377	725	48	391	2.21e-45	181
sp|A6BM72|MEG11_HUMAN	tr|H2UV57|H2UV57_TAKRU	38.663	344	174	8	288	594	48	391	4.06e-45	181
sp|A6BM72|MEG11_HUMAN	tr|H2UV57|H2UV57_TAKRU	35.088	399	197	13	420	811	48	391	2.59e-44	178
sp|A6BM72|MEG11_HUMAN	tr|H2UV57|H2UV57_TAKRU	36.139	404	204	14	88	465	16	391	2.11e-42	172
sp|A6BM72|MEG11_HUMAN	tr|H2UV57|H2UV57_TAKRU	35.277	343	171	11	506	825	48	362	2.78e-36	153
sp|A6BM72|MEG11_HUMAN	tr|A0A1S3AEZ3|A0A1S3AEZ3_ERIEU	34.257	397	199	12	420	812	67	405	2.44e-45	182
sp|A6BM72|MEG11_HUMAN	tr|A0A1S3AEZ3|A0A1S3AEZ3_ERIEU	34.737	380	187	13	466	823	34	374	4.53e-42	172
sp|A6BM72|MEG11_HUMAN	tr|A0A1S3AEZ3|A0A1S3AEZ3_ERIEU	33.947	380	200	11	366	726	58	405	5.04e-42	172
sp|A6BM72|MEG11_HUMAN	tr|A0A1S3AEZ3|A0A1S3AEZ3_ERIEU	34.414	401	209	13	88	465	35	404	5.48e-39	162
sp|A6BM72|MEG11_HUMAN	tr|A0A1S3AEZ3|A0A1S3AEZ3_ERIEU	35.943	281	129	9	106	336	128	407	8.17e-29	130
sp|A6BM72|MEG11_HUMAN	tr|A0A1S3AEZ3|A0A1S3AEZ3_ERIEU	34.118	85	50	2	746	825	43	126	0.001	49.3
sp|A6BM72|MEG11_HUMAN	tr|A0A286XGQ5|A0A286XGQ5_CAVPO	34.257	397	199	12	420	812	92	430	2.51e-45	182
sp|A6BM72|MEG11_HUMAN	tr|A0A286XGQ5|A0A286XGQ5_CAVPO	34.439	392	196	13	459	828	52	404	1.10e-42	174
sp|A6BM72|MEG11_HUMAN	tr|A0A286XGQ5|A0A286XGQ5_CAVPO	33.684	380	201	11	366	726	83	430	5.23e-41	169
sp|A6BM72|MEG11_HUMAN	tr|A0A286XGQ5|A0A286XGQ5_CAVPO	34.913	401	207	13	88	465	60	429	4.01e-40	166
sp|A6BM72|MEG11_HUMAN	tr|A0A286XGQ5|A0A286XGQ5_CAVPO	37.500	240	128	7	117	336	195	432	1.57e-27	126
sp|A6BM72|MEG11_HUMAN	tr|A0A286XGQ5|A0A286XGQ5_CAVPO	39.267	191	110	6	106	291	241	430	1.47e-17	94.4
sp|A6BM72|MEG11_HUMAN	tr|G1NB65|G1NB65_MELGA	33.501	397	202	12	420	812	33	371	3.11e-45	182
sp|A6BM72|MEG11_HUMAN	tr|G1NB65|G1NB65_MELGA	34.828	379	196	11	367	726	25	371	1.81e-43	176
sp|A6BM72|MEG11_HUMAN	tr|G1NB65|G1NB65_MELGA	33.416	404	209	13	88	465	1	370	1.11e-41	171
sp|A6BM72|MEG11_HUMAN	tr|G1NB65|G1NB65_MELGA	33.687	377	187	13	470	823	4	340	1.17e-39	164
sp|A6BM72|MEG11_HUMAN	tr|G1NB65|G1NB65_MELGA	40.000	240	122	7	117	336	136	373	2.10e-31	138
sp|A6BM72|MEG11_HUMAN	tr|G1NB65|G1NB65_MELGA	40.206	194	110	6	106	294	182	374	3.24e-22	109
sp|A6BM72|MEG11_HUMAN	tr|G1NB65|G1NB65_MELGA	37.097	62	39	0	766	827	33	94	0.002	48.5
sp|A6BM72|MEG11_HUMAN	tr|A0A0Q3QXR7|A0A0Q3QXR7_AMAAE	36.141	368	186	11	420	768	85	422	3.24e-45	182
sp|A6BM72|MEG11_HUMAN	tr|A0A0Q3QXR7|A0A0Q3QXR7_AMAAE	34.565	379	197	11	367	726	77	423	3.24e-43	176
sp|A6BM72|MEG11_HUMAN	tr|A0A0Q3QXR7|A0A0Q3QXR7_AMAAE	34.072	361	185	12	484	823	64	392	2.32e-39	164
sp|A6BM72|MEG11_HUMAN	tr|A0A0Q3QXR7|A0A0Q3QXR7_AMAAE	33.512	373	198	11	112	465	81	422	8.08e-39	162
sp|A6BM72|MEG11_HUMAN	tr|A0A0Q3QXR7|A0A0Q3QXR7_AMAAE	39.583	240	123	7	117	336	188	425	4.68e-31	137
sp|A6BM72|MEG11_HUMAN	tr|A0A0Q3QXR7|A0A0Q3QXR7_AMAAE	40.206	194	110	6	106	294	234	426	3.77e-23	112
sp|A6BM72|MEG11_HUMAN	tr|A0A0Q3QXR7|A0A0Q3QXR7_AMAAE	37.097	62	39	0	766	827	85	146	0.003	47.8
sp|A6BM72|MEG11_HUMAN	tr|A0A0Q3QXR7|A0A0Q3QXR7_AMAAE	36.905	84	48	4	86	168	350	429	2.8	38.1
sp|A6BM72|MEG11_HUMAN	tr|A0A3B4UXB0|A0A3B4UXB0_SERDU	33.412	422	211	16	397	808	48	409	4.34e-45	182
sp|A6BM72|MEG11_HUMAN	tr|A0A3B4UXB0|A0A3B4UXB0_SERDU	37.273	330	169	8	289	583	76	402	8.11e-44	178
sp|A6BM72|MEG11_HUMAN	tr|A0A3B4UXB0|A0A3B4UXB0_SERDU	34.667	375	184	11	470	823	48	382	1.28e-40	168
sp|A6BM72|MEG11_HUMAN	tr|A0A3B4UXB0|A0A3B4UXB0_SERDU	35.714	364	190	12	88	411	43	402	6.13e-38	159
sp|A6BM72|MEG11_HUMAN	tr|A0A3B4UXB0|A0A3B4UXB0_SERDU	41.711	187	103	6	106	287	224	409	3.54e-26	122
sp|A6BM72|MEG11_HUMAN	tr|G1NYC8|G1NYC8_MYOLU	37.000	400	189	14	245	640	84	424	5.31e-45	181
sp|A6BM72|MEG11_HUMAN	tr|G1NYC8|G1NYC8_MYOLU	29.980	507	265	17	383	868	54	491	1.61e-41	170
sp|A6BM72|MEG11_HUMAN	tr|G1NYC8|G1NYC8_MYOLU	35.450	378	154	12	87	379	51	423	4.45e-39	162
sp|A6BM72|MEG11_HUMAN	tr|G1NYC8|G1NYC8_MYOLU	42.081	221	109	7	118	334	219	424	6.30e-30	134
sp|A6BM72|MEG11_HUMAN	tr|G1NYC8|G1NYC8_MYOLU	26.991	226	91	6	683	835	51	275	1.49e-09	68.2
sp|A6BM72|MEG11_HUMAN	tr|A0A1S3PGF9|A0A1S3PGF9_SALSA	35.556	405	205	17	88	468	43	415	7.97e-45	181
sp|A6BM72|MEG11_HUMAN	tr|A0A1S3PGF9|A0A1S3PGF9_SALSA	37.069	348	180	10	289	601	76	419	1.50e-43	177
sp|A6BM72|MEG11_HUMAN	tr|A0A1S3PGF9|A0A1S3PGF9_SALSA	31.961	413	219	13	427	818	48	419	4.61e-43	176
sp|A6BM72|MEG11_HUMAN	tr|A0A1S3PGF9|A0A1S3PGF9_SALSA	34.737	380	187	12	470	828	48	387	2.80e-39	164
sp|A6BM72|MEG11_HUMAN	tr|G1QJA9|G1QJA9_NOMLE	38.793	348	161	11	245	569	73	391	1.47e-44	179
sp|A6BM72|MEG11_HUMAN	tr|G1QJA9|G1QJA9_NOMLE	35.340	382	187	12	403	780	57	382	3.05e-43	175
sp|A6BM72|MEG11_HUMAN	tr|G1QJA9|G1QJA9_NOMLE	38.108	370	172	16	87	430	40	378	1.64e-42	173
sp|A6BM72|MEG11_HUMAN	tr|G1QJA9|G1QJA9_NOMLE	35.599	309	158	9	377	647	73	378	6.67e-37	155
sp|A6BM72|MEG11_HUMAN	tr|G1QJA9|G1QJA9_NOMLE	34.574	376	183	12	470	821	44	380	8.69e-36	152
sp|A6BM72|MEG11_HUMAN	tr|G1QJA9|G1QJA9_NOMLE	33.146	178	84	4	680	823	73	249	8.63e-15	85.1
sp|A6BM72|MEG11_HUMAN	tr|G1QJA9|G1QJA9_NOMLE	32.278	158	82	5	683	822	40	190	2.44e-08	64.3
sp|A6BM72|MEG11_HUMAN	tr|A0A1L8I056|A0A1L8I056_XENLA	34.596	396	195	14	422	812	118	454	1.48e-44	181
sp|A6BM72|MEG11_HUMAN	tr|A0A1L8I056|A0A1L8I056_XENLA	33.929	392	183	14	469	824	86	437	6.86e-41	169
sp|A6BM72|MEG11_HUMAN	tr|A0A1L8I056|A0A1L8I056_XENLA	32.840	405	210	16	88	465	84	453	1.79e-40	168
sp|A6BM72|MEG11_HUMAN	tr|A0A1L8I056|A0A1L8I056_XENLA	31.842	380	208	11	366	726	107	454	7.81e-38	159
sp|A6BM72|MEG11_HUMAN	tr|A0A1L8I056|A0A1L8I056_XENLA	39.095	243	126	7	118	340	220	460	1.20e-34	149
sp|A6BM72|MEG11_HUMAN	tr|A0A1L8I056|A0A1L8I056_XENLA	39.487	195	112	6	106	295	265	458	1.13e-23	114
sp|A6BM72|MEG11_HUMAN	tr|A0A1L8I056|A0A1L8I056_XENLA	30.894	123	76	4	707	823	54	173	0.031	44.7
sp|A6BM72|MEG11_HUMAN	tr|A0A226NEA7|A0A226NEA7_CALSU	33.418	395	201	12	422	812	84	420	1.63e-44	180
sp|A6BM72|MEG11_HUMAN	tr|A0A226NEA7|A0A226NEA7_CALSU	35.150	367	189	10	379	726	84	420	5.72e-43	176
sp|A6BM72|MEG11_HUMAN	tr|A0A226NEA7|A0A226NEA7_CALSU	33.780	373	197	11	112	465	78	419	2.89e-40	167
sp|A6BM72|MEG11_HUMAN	tr|A0A226NEA7|A0A226NEA7_CALSU	33.989	356	182	12	489	823	66	389	2.32e-38	161
sp|A6BM72|MEG11_HUMAN	tr|A0A226NEA7|A0A226NEA7_CALSU	40.000	240	122	7	117	336	185	422	1.31e-31	139
sp|A6BM72|MEG11_HUMAN	tr|A0A226NEA7|A0A226NEA7_CALSU	30.729	384	191	13	66	379	41	419	3.68e-27	125
sp|A6BM72|MEG11_HUMAN	tr|A0A226NEA7|A0A226NEA7_CALSU	40.206	194	110	6	106	294	231	423	1.82e-22	110
sp|A6BM72|MEG11_HUMAN	tr|A0A226NEA7|A0A226NEA7_CALSU	36.066	61	39	0	767	827	83	143	0.010	46.2
sp|A6BM72|MEG11_HUMAN	tr|A0A226NEA7|A0A226NEA7_CALSU	36.905	84	48	4	86	168	347	426	2.2	38.5
sp|A6BM72|MEG11_HUMAN	tr|A0A1S3NJP0|A0A1S3NJP0_SALSA	35.802	405	204	17	88	468	42	414	2.62e-44	180
sp|A6BM72|MEG11_HUMAN	tr|A0A1S3NJP0|A0A1S3NJP0_SALSA	33.511	376	197	12	464	818	75	418	7.18e-43	175
sp|A6BM72|MEG11_HUMAN	tr|A0A1S3NJP0|A0A1S3NJP0_SALSA	36.494	348	182	10	289	601	75	418	2.13e-42	174
sp|A6BM72|MEG11_HUMAN	tr|A0A1S3NJP0|A0A1S3NJP0_SALSA	34.737	380	187	12	470	828	47	386	1.41e-38	162
sp|A6BM72|MEG11_HUMAN	tr|G5C046|G5C046_HETGA	35.854	357	183	10	420	772	48	362	4.25e-44	176
sp|A6BM72|MEG11_HUMAN	tr|G5C046|G5C046_HETGA	39.329	328	161	11	245	551	48	358	1.85e-40	165
sp|A6BM72|MEG11_HUMAN	tr|G5C046|G5C046_HETGA	34.521	365	181	13	466	823	15	328	3.10e-40	164
sp|A6BM72|MEG11_HUMAN	tr|G5C046|G5C046_HETGA	36.286	350	158	11	88	379	16	358	5.38e-38	158
sp|A6BM72|MEG11_HUMAN	tr|G5C046|G5C046_HETGA	36.667	60	38	0	766	825	48	107	0.068	43.1
sp|A6BM72|MEG11_HUMAN	tr|A0A2K6UL48|A0A2K6UL48_SAIBB	38.532	327	153	9	288	595	73	370	1.34e-43	176
sp|A6BM72|MEG11_HUMAN	tr|A0A2K6UL48|A0A2K6UL48_SAIBB	37.910	335	161	12	87	379	40	369	3.77e-41	169
sp|A6BM72|MEG11_HUMAN	tr|A0A2K6UL48|A0A2K6UL48_SAIBB	37.283	346	162	12	185	508	57	369	1.08e-40	167
sp|A6BM72|MEG11_HUMAN	tr|A0A2K6UL48|A0A2K6UL48_SAIBB	35.474	327	162	10	377	683	73	370	3.17e-40	166
sp|A6BM72|MEG11_HUMAN	tr|A0A2K6UL48|A0A2K6UL48_SAIBB	35.423	319	159	10	549	829	73	382	6.41e-33	143
sp|A6BM72|MEG11_HUMAN	tr|A0A2K6UL48|A0A2K6UL48_SAIBB	41.176	238	105	8	117	334	148	370	1.16e-32	142
sp|A6BM72|MEG11_HUMAN	tr|A0A060W037|A0A060W037_ONCMY	45.455	187	101	1	654	839	12	198	1.80e-43	162
sp|A6BM72|MEG11_HUMAN	tr|A0A060W037|A0A060W037_ONCMY	43.023	172	97	1	176	346	12	183	2.39e-34	135
sp|A6BM72|MEG11_HUMAN	tr|A0A060W037|A0A060W037_ONCMY	43.820	178	95	2	127	303	10	183	1.48e-33	133
sp|A6BM72|MEG11_HUMAN	tr|A0A060W037|A0A060W037_ONCMY	43.353	173	97	1	480	652	12	183	3.78e-33	132
sp|A6BM72|MEG11_HUMAN	tr|A0A060W037|A0A060W037_ONCMY	39.306	173	104	1	393	564	11	183	2.18e-29	121
sp|A6BM72|MEG11_HUMAN	tr|A0A060W037|A0A060W037_ONCMY	37.853	177	109	1	432	607	7	183	8.93e-29	119
sp|A6BM72|MEG11_HUMAN	tr|A0A060W037|A0A060W037_ONCMY	42.529	174	98	2	219	392	12	183	9.19e-29	119
sp|A6BM72|MEG11_HUMAN	tr|A0A060W037|A0A060W037_ONCMY	45.139	144	78	1	118	260	40	183	3.44e-28	118
sp|A6BM72|MEG11_HUMAN	tr|A0A060W037|A0A060W037_ONCMY	40.462	173	100	2	349	520	12	182	1.13e-27	116
sp|A6BM72|MEG11_HUMAN	tr|A0A060W037|A0A060W037_ONCMY	40.000	180	105	3	609	787	12	189	2.45e-24	107
sp|A6BM72|MEG11_HUMAN	tr|A0A060W037|A0A060W037_ONCMY	40.462	173	99	3	262	433	12	181	5.77e-24	105
sp|A6BM72|MEG11_HUMAN	tr|A0A060W037|A0A060W037_ONCMY	39.695	131	79	0	694	824	9	139	5.06e-22	100
sp|A6BM72|MEG11_HUMAN	tr|A0A060W037|A0A060W037_ONCMY	43.617	94	53	0	734	827	6	99	2.11e-16	84.3
sp|A6BM72|MEG11_HUMAN	tr|A0A060W037|A0A060W037_ONCMY	41.284	109	63	1	117	224	82	190	3.26e-13	75.1
sp|A6BM72|MEG11_HUMAN	tr|A0A060W037|A0A060W037_ONCMY	36.082	97	55	4	88	181	98	190	0.082	41.6
sp|A6BM72|MEG11_HUMAN	tr|A0A1S3LTA8|A0A1S3LTA8_SALSA	33.586	396	209	13	444	818	53	415	2.68e-43	176
sp|A6BM72|MEG11_HUMAN	tr|A0A1S3LTA8|A0A1S3LTA8_SALSA	35.627	407	204	18	87	468	38	411	7.09e-43	175
sp|A6BM72|MEG11_HUMAN	tr|A0A1S3LTA8|A0A1S3LTA8_SALSA	35.244	349	187	9	288	601	71	415	8.10e-42	172
sp|A6BM72|MEG11_HUMAN	tr|A0A1S3LTA8|A0A1S3LTA8_SALSA	34.048	373	185	11	472	823	46	378	1.56e-40	167
sp|A6BM72|MEG11_HUMAN	tr|A0A1S3LTA8|A0A1S3LTA8_SALSA	31.928	332	167	11	516	827	47	339	4.45e-32	140
sp|A6BM72|MEG11_HUMAN	tr|A0A0Q3URI5|A0A0Q3URI5_AMAAE	41.985	262	144	5	218	476	494	750	3.32e-43	175
sp|A6BM72|MEG11_HUMAN	tr|A0A0Q3URI5|A0A0Q3URI5_AMAAE	39.483	271	153	6	565	830	494	758	1.30e-41	170
sp|A6BM72|MEG11_HUMAN	tr|A0A0Q3URI5|A0A0Q3URI5_AMAAE	39.051	274	156	6	427	695	485	752	1.16e-36	154
sp|A6BM72|MEG11_HUMAN	tr|A0A0Q3URI5|A0A0Q3URI5_AMAAE	37.500	264	158	4	478	738	493	752	7.45e-35	149
sp|A6BM72|MEG11_HUMAN	tr|K7G6N2|K7G6N2_PELSI	33.671	395	214	13	88	465	1	364	4.08e-43	170
sp|A6BM72|MEG11_HUMAN	tr|K7G6N2|K7G6N2_PELSI	33.957	374	202	11	366	726	24	365	3.23e-41	164
sp|A6BM72|MEG11_HUMAN	tr|K7G6N2|K7G6N2_PELSI	33.784	370	190	12	470	823	4	334	1.52e-40	162
sp|A6BM72|MEG11_HUMAN	tr|K7G6N2|K7G6N2_PELSI	37.705	61	38	0	767	827	34	94	0.003	47.8
sp|A6BM72|MEG11_HUMAN	tr|G3QRX7|G3QRX7_GORGO	37.598	383	170	12	245	601	73	412	6.50e-43	174
sp|A6BM72|MEG11_HUMAN	tr|G3QRX7|G3QRX7_GORGO	33.333	393	163	13	288	640	73	406	4.11e-38	159
sp|A6BM72|MEG11_HUMAN	tr|G3QRX7|G3QRX7_GORGO	36.267	375	156	14	87	384	40	408	4.49e-38	159
sp|A6BM72|MEG11_HUMAN	tr|G3QRX7|G3QRX7_GORGO	32.990	388	188	12	470	811	44	405	6.00e-32	140
sp|A6BM72|MEG11_HUMAN	tr|G3QRX7|G3QRX7_GORGO	33.862	189	84	5	637	824	73	221	3.91e-16	89.7
sp|A6BM72|MEG11_HUMAN	tr|A0A2K6MRD2|A0A2K6MRD2_RHIBE	41.369	336	151	15	87	384	40	367	7.16e-43	174
sp|A6BM72|MEG11_HUMAN	tr|A0A2K6MRD2|A0A2K6MRD2_RHIBE	39.514	329	152	11	288	601	73	369	6.90e-42	171
sp|A6BM72|MEG11_HUMAN	tr|A0A2K6MRD2|A0A2K6MRD2_RHIBE	33.681	383	182	13	470	829	44	377	1.70e-34	148
sp|A6BM72|MEG11_HUMAN	tr|M3YP90|M3YP90_MUSPF	37.533	381	169	13	245	599	72	409	3.15e-42	172
sp|A6BM72|MEG11_HUMAN	tr|M3YP90|M3YP90_MUSPF	36.198	384	161	14	87	393	39	415	2.11e-39	164
sp|A6BM72|MEG11_HUMAN	tr|M3YP90|M3YP90_MUSPF	35.526	380	172	12	288	640	72	405	1.42e-38	161
sp|A6BM72|MEG11_HUMAN	tr|M3YP90|M3YP90_MUSPF	33.333	408	206	14	444	828	54	418	4.66e-34	147
sp|A6BM72|MEG11_HUMAN	tr|R0LDA8|R0LDA8_ANAPL	35.215	372	188	14	420	768	21	362	4.23e-42	171
sp|A6BM72|MEG11_HUMAN	tr|R0LDA8|R0LDA8_ANAPL	38.040	347	170	14	288	594	21	362	1.31e-41	169
sp|A6BM72|MEG11_HUMAN	tr|R0LDA8|R0LDA8_ANAPL	33.159	383	203	12	366	726	12	363	1.06e-37	157
sp|A6BM72|MEG11_HUMAN	tr|R0LDA8|R0LDA8_ANAPL	36.812	345	177	11	245	551	21	362	4.25e-37	155
sp|A6BM72|MEG11_HUMAN	tr|R0LDA8|R0LDA8_ANAPL	32.888	374	196	13	463	812	21	363	6.25e-37	155
sp|A6BM72|MEG11_HUMAN	tr|R0LDA8|R0LDA8_ANAPL	33.333	351	189	12	112	422	17	362	1.86e-33	144
sp|A6BM72|MEG11_HUMAN	tr|R0LDA8|R0LDA8_ANAPL	34.713	314	164	10	549	823	21	332	4.17e-33	143
sp|A6BM72|MEG11_HUMAN	tr|R0LDA8|R0LDA8_ANAPL	35.417	288	131	9	107	340	83	369	8.94e-29	129
sp|A6BM72|MEG11_HUMAN	tr|R0LDA8|R0LDA8_ANAPL	38.265	196	113	7	106	294	172	366	9.82e-19	97.8
sp|A6BM72|MEG11_HUMAN	tr|R0LDA8|R0LDA8_ANAPL	32.039	103	56	2	723	825	21	109	2.40e-06	57.8
sp|A6BM72|MEG11_HUMAN	tr|R0LDA8|R0LDA8_ANAPL	37.097	62	39	0	766	827	21	82	0.001	48.9
sp|A6BM72|MEG11_HUMAN	tr|R0LDA8|R0LDA8_ANAPL	37.838	74	43	3	96	168	298	369	2.5	38.1
sp|A6BM72|MEG11_HUMAN	tr|A0A226MRN6|A0A226MRN6_CALSU	30.079	891	385	47	94	823	128	941	5.02e-41	171
sp|A6BM72|MEG11_HUMAN	tr|A0A226MRN6|A0A226MRN6_CALSU	29.593	713	305	39	234	823	23	661	1.13e-25	121
sp|A6BM72|MEG11_HUMAN	tr|A0A226MRN6|A0A226MRN6_CALSU	27.367	771	374	40	107	792	443	1112	1.34e-25	121
sp|A6BM72|MEG11_HUMAN	tr|A0A226MRN6|A0A226MRN6_CALSU	26.506	913	360	50	148	823	23	861	6.71e-25	119
sp|A6BM72|MEG11_HUMAN	tr|A0A226MRN6|A0A226MRN6_CALSU	27.473	637	297	32	87	618	536	1112	6.53e-18	95.9
sp|A6BM72|MEG11_HUMAN	tr|A0A226MRN6|A0A226MRN6_CALSU	28.362	409	148	22	451	824	22	320	5.62e-08	63.5
sp|A6BM72|MEG11_HUMAN	tr|A0A226MRN6|A0A226MRN6_CALSU	28.929	280	110	15	118	329	887	1145	3.69e-05	54.3
sp|A6BM72|MEG11_HUMAN	tr|H0VGQ7|H0VGQ7_CAVPO	37.333	375	169	15	88	422	41	389	1.76e-40	166
sp|A6BM72|MEG11_HUMAN	tr|H0VGQ7|H0VGQ7_CAVPO	33.600	375	166	11	245	594	73	389	4.45e-34	146
sp|A6BM72|MEG11_HUMAN	tr|H0VGQ7|H0VGQ7_CAVPO	32.289	415	190	15	380	768	40	389	1.99e-33	144
sp|A6BM72|MEG11_HUMAN	tr|H0VGQ7|H0VGQ7_CAVPO	30.833	360	170	10	510	827	41	363	1.49e-25	119
sp|A6BM72|MEG11_HUMAN	tr|H0VGQ7|H0VGQ7_CAVPO	32.934	334	151	11	331	622	73	375	4.52e-23	111
sp|A6BM72|MEG11_HUMAN	tr|H0VGQ7|H0VGQ7_CAVPO	43.860	57	30	2	107	162	335	390	1.9	38.5
sp|A6BM72|MEG11_HUMAN	tr|A0A5G3IJZ7|A0A5G3IJZ7_XENTR	33.929	392	183	14	469	824	28	379	3.35e-40	167
sp|A6BM72|MEG11_HUMAN	tr|A0A5G3IJZ7|A0A5G3IJZ7_XENTR	32.840	405	210	17	88	465	26	395	3.79e-40	167
sp|A6BM72|MEG11_HUMAN	tr|A0A5G3IJZ7|A0A5G3IJZ7_XENTR	32.581	399	206	14	331	726	58	396	3.64e-38	160
sp|A6BM72|MEG11_HUMAN	tr|A0A5G3IJZ7|A0A5G3IJZ7_XENTR	38.247	251	127	8	110	340	160	402	5.54e-34	147
sp|A6BM72|MEG11_HUMAN	tr|A0A5G3IJZ7|A0A5G3IJZ7_XENTR	39.487	195	112	6	106	295	207	400	1.39e-23	114
sp|A6BM72|MEG11_HUMAN	tr|A0A1U7S8Q5|A0A1U7S8Q5_ALLSI	32.099	648	240	39	118	699	176	689	5.75e-40	167
sp|A6BM72|MEG11_HUMAN	tr|A0A1U7S8Q5|A0A1U7S8Q5_ALLSI	29.675	647	254	38	253	826	169	687	2.65e-30	136
sp|A6BM72|MEG11_HUMAN	tr|A0A1U7S8Q5|A0A1U7S8Q5_ALLSI	29.783	554	220	32	320	826	163	594	1.12e-24	118
sp|A6BM72|MEG11_HUMAN	tr|A0A1U7S8Q5|A0A1U7S8Q5_ALLSI	30.134	521	207	32	102	611	315	689	7.96e-24	115
sp|A6BM72|MEG11_HUMAN	tr|A0A1U7S8Q5|A0A1U7S8Q5_ALLSI	29.179	329	140	16	541	822	153	435	1.05e-11	75.9
sp|A6BM72|MEG11_HUMAN	tr|A0A151MF67|A0A151MF67_ALLMI	32.268	626	237	37	118	699	176	658	6.68e-40	167
sp|A6BM72|MEG11_HUMAN	tr|A0A151MF67|A0A151MF67_ALLMI	30.051	589	235	33	320	826	163	656	1.99e-29	133
sp|A6BM72|MEG11_HUMAN	tr|A0A151MF67|A0A151MF67_ALLMI	30.667	450	178	26	102	524	315	657	2.04e-22	110
sp|A6BM72|MEG11_HUMAN	tr|A0A151MF67|A0A151MF67_ALLMI	27.920	351	151	16	541	824	153	468	2.60e-12	77.8
sp|A6BM72|MEG11_HUMAN	tr|A0A151MF67|A0A151MF67_ALLMI	31.599	269	106	14	109	353	447	661	6.11e-11	73.2
sp|A6BM72|MEG11_HUMAN	tr|A0A099Z723|A0A099Z723_TINGU	33.973	365	178	13	420	779	37	343	7.71e-40	163
sp|A6BM72|MEG11_HUMAN	tr|A0A099Z723|A0A099Z723_TINGU	33.333	348	182	10	366	694	28	344	1.16e-35	150
sp|A6BM72|MEG11_HUMAN	tr|A0A099Z723|A0A099Z723_TINGU	33.421	380	192	14	88	440	5	350	2.92e-35	149
sp|A6BM72|MEG11_HUMAN	tr|A0A099Z723|A0A099Z723_TINGU	36.013	311	159	9	245	519	37	343	3.32e-32	139
sp|A6BM72|MEG11_HUMAN	tr|A0A099Z723|A0A099Z723_TINGU	30.612	196	98	5	666	824	18	212	8.41e-14	81.6
sp|A6BM72|MEG11_HUMAN	tr|A0A099Z723|A0A099Z723_TINGU	33.854	192	100	6	106	270	186	377	3.80e-13	79.7
sp|A6BM72|MEG11_HUMAN	tr|A0A099Z723|A0A099Z723_TINGU	37.097	62	39	0	766	827	37	98	0.002	48.5
sp|A6BM72|MEG11_HUMAN	tr|A0A2K6SLK5|A0A2K6SLK5_SAIBB	34.218	377	185	13	466	821	13	347	5.83e-39	162
sp|A6BM72|MEG11_HUMAN	tr|A0A2K6SLK5|A0A2K6SLK5_SAIBB	32.353	340	178	10	366	687	37	342	1.46e-33	145
sp|A6BM72|MEG11_HUMAN	tr|A0A2K6SLK5|A0A2K6SLK5_SAIBB	37.134	307	153	7	245	517	46	346	1.46e-33	145
sp|A6BM72|MEG11_HUMAN	tr|A0A2K6SLK5|A0A2K6SLK5_SAIBB	39.147	258	120	8	106	343	107	347	7.70e-31	136
sp|A6BM72|MEG11_HUMAN	tr|A0A2K6SLK5|A0A2K6SLK5_SAIBB	33.235	340	179	12	88	387	14	345	1.24e-27	126
sp|A6BM72|MEG11_HUMAN	tr|A0A2K6SLK5|A0A2K6SLK5_SAIBB	33.032	221	111	5	637	824	46	262	6.81e-21	104
sp|A6BM72|MEG11_HUMAN	tr|A0A2K6SLK5|A0A2K6SLK5_SAIBB	30.769	208	106	4	654	824	15	221	4.93e-14	82.8
sp|A6BM72|MEG11_HUMAN	tr|A0A2K6SLK5|A0A2K6SLK5_SAIBB	32.941	85	51	2	746	825	22	105	0.003	47.8
sp|A6BM72|MEG11_HUMAN	tr|A0A3Q0EHK3|A0A3Q0EHK3_TARSY	36.283	339	168	9	87	382	213	546	6.57e-38	158
sp|A6BM72|MEG11_HUMAN	tr|A0A3Q0EHK3|A0A3Q0EHK3_TARSY	36.778	329	156	10	420	726	246	544	8.22e-38	157
sp|A6BM72|MEG11_HUMAN	tr|A0A3Q0EHK3|A0A3Q0EHK3_TARSY	32.360	411	210	12	428	811	174	543	5.62e-35	149
sp|A6BM72|MEG11_HUMAN	tr|A0A3Q0EHK3|A0A3Q0EHK3_TARSY	34.754	305	155	8	200	465	244	543	3.12e-29	131
sp|A6BM72|MEG11_HUMAN	tr|A0A3Q0EHK3|A0A3Q0EHK3_TARSY	33.557	298	145	7	549	823	246	513	1.08e-28	129
sp|A6BM72|MEG11_HUMAN	tr|A0A3Q0EHK3|A0A3Q0EHK3_TARSY	38.224	259	121	7	106	340	307	550	2.54e-28	128
sp|A6BM72|MEG11_HUMAN	tr|A0A3Q0EHK3|A0A3Q0EHK3_TARSY	32.941	85	51	2	746	825	222	305	0.002	48.5
sp|A6BM72|MEG11_HUMAN	tr|J9P614|J9P614_CANLF	40.559	286	132	9	117	382	174	441	7.18e-38	158
sp|A6BM72|MEG11_HUMAN	tr|J9P614|J9P614_CANLF	35.275	309	152	10	507	811	174	438	3.21e-34	147
sp|A6BM72|MEG11_HUMAN	tr|J9P614|J9P614_CANLF	36.842	266	145	8	262	508	177	438	1.81e-32	141
sp|A6BM72|MEG11_HUMAN	tr|J9P614|J9P614_CANLF	35.811	296	157	9	434	726	174	439	2.81e-31	137
sp|A6BM72|MEG11_HUMAN	tr|J9P614|J9P614_CANLF	35.496	262	135	8	566	823	177	408	6.40e-31	136
sp|A6BM72|MEG11_HUMAN	tr|J9P614|J9P614_CANLF	36.620	284	142	9	332	595	174	439	5.97e-30	133
sp|A6BM72|MEG11_HUMAN	tr|J9P614|J9P614_CANLF	34.471	293	158	9	176	465	177	438	3.37e-25	118
sp|A6BM72|MEG11_HUMAN	tr|J9P614|J9P614_CANLF	39.267	191	110	6	106	291	250	439	7.66e-18	95.1
sp|A6BM72|MEG11_HUMAN	tr|J9P614|J9P614_CANLF	34.762	210	119	7	47	247	238	438	2.77e-15	86.7
sp|A6BM72|MEG11_HUMAN	tr|A0A1L8F8E4|A0A1L8F8E4_XENLA	29.680	876	349	52	87	836	46	780	2.65e-37	159
sp|A6BM72|MEG11_HUMAN	tr|A0A1L8F8E4|A0A1L8F8E4_XENLA	28.281	640	243	36	331	822	43	614	8.83e-24	115
sp|A6BM72|MEG11_HUMAN	tr|A0A1L8F8E4|A0A1L8F8E4_XENLA	30.152	461	182	30	375	826	41	370	7.17e-17	92.8
sp|A6BM72|MEG11_HUMAN	tr|I3MJ27|I3MJ27_ICTTR	36.585	328	158	10	420	726	78	376	1.65e-36	154
sp|A6BM72|MEG11_HUMAN	tr|I3MJ27|I3MJ27_ICTTR	33.871	372	181	13	466	812	45	376	1.43e-33	145
sp|A6BM72|MEG11_HUMAN	tr|I3MJ27|I3MJ27_ICTTR	34.911	338	172	11	88	382	46	378	2.44e-30	135
sp|A6BM72|MEG11_HUMAN	tr|I3MJ27|I3MJ27_ICTTR	34.628	309	146	7	245	508	78	375	2.71e-30	134
sp|A6BM72|MEG11_HUMAN	tr|I3MJ27|I3MJ27_ICTTR	31.879	298	150	8	549	823	78	345	9.90e-25	117
sp|A6BM72|MEG11_HUMAN	tr|I3MJ27|I3MJ27_ICTTR	31.765	85	52	2	746	825	54	137	0.026	44.7
sp|A6BM72|MEG11_HUMAN	tr|A0A2K5Y0V1|A0A2K5Y0V1_MANLE	29.349	937	350	46	117	818	296	1155	2.68e-36	155
sp|A6BM72|MEG11_HUMAN	tr|A0A2K5Y0V1|A0A2K5Y0V1_MANLE	27.831	945	402	48	117	823	99	1001	2.71e-25	120
sp|A6BM72|MEG11_HUMAN	tr|A0A2K5Y0V1|A0A2K5Y0V1_MANLE	28.971	680	274	33	233	785	31	628	8.16e-20	102
sp|A6BM72|MEG11_HUMAN	tr|A0A2K5Y0V1|A0A2K5Y0V1_MANLE	29.545	660	323	37	101	705	721	1293	1.84e-14	84.7
sp|A6BM72|MEG11_HUMAN	tr|A0A2K5Y0V1|A0A2K5Y0V1_MANLE	28.102	548	238	27	405	824	28	547	7.90e-14	82.8
sp|A6BM72|MEG11_HUMAN	tr|A0A2K5Y0V1|A0A2K5Y0V1_MANLE	27.335	439	191	20	495	859	32	416	4.76e-09	67.0
sp|A6BM72|MEG11_HUMAN	tr|A0A0Q3LVX1|A0A0Q3LVX1_AMAAE	28.956	891	324	48	148	822	38	835	6.10e-36	154
sp|A6BM72|MEG11_HUMAN	tr|A0A0Q3LVX1|A0A0Q3LVX1_AMAAE	28.083	965	389	51	94	823	417	1311	3.56e-30	135
sp|A6BM72|MEG11_HUMAN	tr|A0A0Q3LVX1|A0A0Q3LVX1_AMAAE	29.028	813	361	45	118	824	249	951	1.06e-26	124
sp|A6BM72|MEG11_HUMAN	tr|A0A0Q3LVX1|A0A0Q3LVX1_AMAAE	31.653	496	221	30	393	824	55	496	1.79e-19	101
sp|A6BM72|MEG11_HUMAN	tr|A0A0Q3LVX1|A0A0Q3LVX1_AMAAE	27.980	604	274	31	87	589	825	1368	4.44e-16	90.1
sp|A6BM72|MEG11_HUMAN	tr|A0A0Q3LVX1|A0A0Q3LVX1_AMAAE	27.074	639	265	34	320	824	38	609	8.38e-14	82.4
sp|A6BM72|MEG11_HUMAN	tr|A0A0Q3LVX1|A0A0Q3LVX1_AMAAE	27.419	310	122	16	54	346	1167	1390	0.007	46.6
sp|A6BM72|MEG11_HUMAN	tr|F7HCR6|F7HCR6_MACMU	29.626	935	350	48	117	818	296	1155	7.23e-36	154
sp|A6BM72|MEG11_HUMAN	tr|F7HCR6|F7HCR6_MACMU	28.108	893	387	43	118	823	177	1001	3.46e-27	126
sp|A6BM72|MEG11_HUMAN	tr|F7HCR6|F7HCR6_MACMU	28.971	680	274	33	233	785	31	628	4.35e-20	103
sp|A6BM72|MEG11_HUMAN	tr|F7HCR6|F7HCR6_MACMU	29.545	660	323	37	101	705	721	1293	1.09e-14	85.5
sp|A6BM72|MEG11_HUMAN	tr|F7HCR6|F7HCR6_MACMU	28.102	548	238	27	405	824	28	547	1.21e-13	82.0
sp|A6BM72|MEG11_HUMAN	tr|F7HCR6|F7HCR6_MACMU	27.002	437	195	19	495	859	32	416	6.61e-09	66.6
sp|A6BM72|MEG11_HUMAN	tr|A0A0Q3MLK9|A0A0Q3MLK9_AMAAE	30.184	762	331	43	148	824	619	1264	9.00e-36	154
sp|A6BM72|MEG11_HUMAN	tr|A0A0Q3MLK9|A0A0Q3MLK9_AMAAE	28.627	765	399	38	107	826	807	1469	1.29e-30	137
sp|A6BM72|MEG11_HUMAN	tr|A0A0Q3MLK9|A0A0Q3MLK9_AMAAE	27.119	944	366	51	113	824	173	1026	9.46e-28	128
sp|A6BM72|MEG11_HUMAN	tr|A0A0Q3MLK9|A0A0Q3MLK9_AMAAE	29.073	798	360	48	148	822	81	795	7.33e-27	125
sp|A6BM72|MEG11_HUMAN	tr|A0A0Q3MLK9|A0A0Q3MLK9_AMAAE	28.554	837	384	47	107	824	323	1064	3.26e-25	120
sp|A6BM72|MEG11_HUMAN	tr|A0A0Q3MLK9|A0A0Q3MLK9_AMAAE	25.151	994	532	44	106	989	925	1816	5.09e-24	115
sp|A6BM72|MEG11_HUMAN	tr|A0A2K6KJ70|A0A2K6KJ70_RHIBE	29.512	942	347	47	117	822	296	1156	9.28e-36	154
sp|A6BM72|MEG11_HUMAN	tr|A0A2K6KJ70|A0A2K6KJ70_RHIBE	28.313	883	398	43	118	823	177	1001	2.57e-26	123
sp|A6BM72|MEG11_HUMAN	tr|A0A2K6KJ70|A0A2K6KJ70_RHIBE	29.056	678	276	34	233	785	31	628	6.22e-20	102
sp|A6BM72|MEG11_HUMAN	tr|A0A2K6KJ70|A0A2K6KJ70_RHIBE	28.936	667	318	36	101	705	721	1293	3.88e-15	87.0
sp|A6BM72|MEG11_HUMAN	tr|A0A2K6KJ70|A0A2K6KJ70_RHIBE	28.102	548	238	27	405	824	28	547	1.62e-13	81.6
sp|A6BM72|MEG11_HUMAN	tr|A0A2K6KJ70|A0A2K6KJ70_RHIBE	27.335	439	191	20	495	859	32	416	2.72e-09	67.8
sp|A6BM72|MEG11_HUMAN	tr|A0A5G3ID18|A0A5G3ID18_XENTR	28.554	816	340	40	176	822	34	775	1.24e-35	153
sp|A6BM72|MEG11_HUMAN	tr|A0A5G3ID18|A0A5G3ID18_XENTR	28.010	814	365	46	110	822	411	1104	1.59e-27	127
sp|A6BM72|MEG11_HUMAN	tr|A0A5G3ID18|A0A5G3ID18_XENTR	26.702	955	366	52	148	823	365	1264	2.38e-24	117
sp|A6BM72|MEG11_HUMAN	tr|A0A5G3ID18|A0A5G3ID18_XENTR	26.271	708	359	37	90	736	658	1263	3.22e-23	113
sp|A6BM72|MEG11_HUMAN	tr|A0A5G3ID18|A0A5G3ID18_XENTR	27.618	764	363	41	109	780	599	1264	1.15e-21	108
sp|A6BM72|MEG11_HUMAN	tr|A0A5G3ID18|A0A5G3ID18_XENTR	28.597	556	234	27	393	824	33	549	8.93e-16	89.0
sp|A6BM72|MEG11_HUMAN	tr|A0A5G3ID18|A0A5G3ID18_XENTR	26.892	502	203	26	113	482	873	1342	2.56e-11	74.3
sp|A6BM72|MEG11_HUMAN	tr|A0A1L8F627|A0A1L8F627_XENLA	29.020	796	389	41	107	822	724	1423	1.27e-35	153
sp|A6BM72|MEG11_HUMAN	tr|A0A1L8F627|A0A1L8F627_XENLA	27.457	936	397	48	108	823	391	1264	1.16e-33	147
sp|A6BM72|MEG11_HUMAN	tr|A0A1L8F627|A0A1L8F627_XENLA	29.521	752	351	41	147	823	28	675	2.89e-32	142
sp|A6BM72|MEG11_HUMAN	tr|A0A1L8F627|A0A1L8F627_XENLA	26.703	925	399	46	78	824	120	943	2.05e-31	140
sp|A6BM72|MEG11_HUMAN	tr|A0A1L8F627|A0A1L8F627_XENLA	27.083	912	396	47	107	830	271	1101	2.86e-31	139
sp|A6BM72|MEG11_HUMAN	tr|A0A1L8F627|A0A1L8F627_XENLA	26.944	939	413	51	88	823	477	1345	2.43e-28	130
sp|A6BM72|MEG11_HUMAN	tr|A0A1L8F627|A0A1L8F627_XENLA	29.149	693	335	36	180	824	17	601	2.00e-24	117
sp|A6BM72|MEG11_HUMAN	tr|G1MZT1|G1MZT1_MELGA	28.865	925	393	49	94	823	390	1244	1.36e-35	153
sp|A6BM72|MEG11_HUMAN	tr|G1MZT1|G1MZT1_MELGA	28.723	846	305	46	148	781	11	770	2.82e-35	152
sp|A6BM72|MEG11_HUMAN	tr|G1MZT1|G1MZT1_MELGA	27.400	854	400	48	107	823	555	1325	1.14e-23	114
sp|A6BM72|MEG11_HUMAN	tr|G1MZT1|G1MZT1_MELGA	32.394	497	216	31	393	824	28	469	1.42e-21	108
sp|A6BM72|MEG11_HUMAN	tr|G1MZT1|G1MZT1_MELGA	27.316	637	298	31	87	618	839	1415	1.84e-17	94.7
sp|A6BM72|MEG11_HUMAN	tr|R0L313|R0L313_ANAPL	28.694	934	391	48	102	823	340	1210	1.53e-35	153
sp|A6BM72|MEG11_HUMAN	tr|R0L313|R0L313_ANAPL	27.458	885	331	48	176	822	4	815	1.46e-32	144
sp|A6BM72|MEG11_HUMAN	tr|R0L313|R0L313_ANAPL	28.571	889	393	49	94	824	365	1169	2.89e-32	142
sp|A6BM72|MEG11_HUMAN	tr|R0L313|R0L313_ANAPL	27.010	970	374	48	113	823	36	930	7.06e-29	131
sp|A6BM72|MEG11_HUMAN	tr|R0L313|R0L313_ANAPL	32.731	498	211	32	394	824	4	444	1.46e-22	111
sp|A6BM72|MEG11_HUMAN	tr|R0L313|R0L313_ANAPL	27.445	634	301	31	87	618	805	1381	2.51e-18	97.4
sp|A6BM72|MEG11_HUMAN	tr|R0L313|R0L313_ANAPL	28.929	280	110	15	118	329	1156	1414	1.07e-04	52.8
sp|A6BM72|MEG11_HUMAN	tr|H2P3P1|H2P3P1_PONAB	34.675	323	138	8	420	726	40	305	2.27e-35	146
sp|A6BM72|MEG11_HUMAN	tr|H2P3P1|H2P3P1_PONAB	33.220	295	136	5	245	508	40	304	2.92e-29	127
sp|A6BM72|MEG11_HUMAN	tr|H2P3P1|H2P3P1_PONAB	33.333	306	149	8	88	340	8	311	6.65e-28	124
sp|A6BM72|MEG11_HUMAN	tr|H2P3P1|H2P3P1_PONAB	33.333	297	134	8	549	812	40	305	4.92e-27	121
sp|A6BM72|MEG11_HUMAN	tr|H2P3P1|H2P3P1_PONAB	32.203	236	110	5	637	823	40	274	4.71e-21	103
sp|A6BM72|MEG11_HUMAN	tr|H2P3P1|H2P3P1_PONAB	32.941	85	51	2	746	825	16	99	0.012	45.4
sp|A6BM72|MEG11_HUMAN	tr|A0A151NTB6|A0A151NTB6_ALLMI	29.082	839	381	44	94	823	419	1152	2.90e-35	152
sp|A6BM72|MEG11_HUMAN	tr|A0A151NTB6|A0A151NTB6_ALLMI	28.360	878	323	46	158	822	53	837	4.54e-33	145
sp|A6BM72|MEG11_HUMAN	tr|A0A151NTB6|A0A151NTB6_ALLMI	28.658	827	383	46	107	823	584	1313	2.42e-28	130
sp|A6BM72|MEG11_HUMAN	tr|A0A151NTB6|A0A151NTB6_ALLMI	28.936	667	331	36	202	824	44	611	1.19e-24	118
sp|A6BM72|MEG11_HUMAN	tr|A0A151NTB6|A0A151NTB6_ALLMI	25.667	974	478	50	107	923	734	1618	3.17e-24	116
sp|A6BM72|MEG11_HUMAN	tr|A0A2K5N174|A0A2K5N174_CERAT	29.242	937	351	46	117	818	296	1155	2.92e-35	152
sp|A6BM72|MEG11_HUMAN	tr|A0A2K5N174|A0A2K5N174_CERAT	27.996	893	388	43	118	823	177	1001	5.53e-26	122
sp|A6BM72|MEG11_HUMAN	tr|A0A2K5N174|A0A2K5N174_CERAT	28.971	680	274	33	233	785	31	628	8.58e-20	102
sp|A6BM72|MEG11_HUMAN	tr|A0A2K5N174|A0A2K5N174_CERAT	29.545	660	323	37	101	705	721	1293	1.71e-14	84.7
sp|A6BM72|MEG11_HUMAN	tr|A0A2K5N174|A0A2K5N174_CERAT	28.102	548	238	27	405	824	28	547	1.48e-13	81.6
sp|A6BM72|MEG11_HUMAN	tr|A0A2K5N174|A0A2K5N174_CERAT	27.335	439	191	20	495	859	32	416	6.90e-09	66.6
sp|A6BM72|MEG11_HUMAN	tr|A0A2K5V695|A0A2K5V695_MACFA	29.487	936	350	49	117	818	296	1155	3.46e-35	152
sp|A6BM72|MEG11_HUMAN	tr|A0A2K5V695|A0A2K5V695_MACFA	28.108	893	387	43	118	823	177	1001	3.64e-27	126
sp|A6BM72|MEG11_HUMAN	tr|A0A2K5V695|A0A2K5V695_MACFA	28.971	680	274	33	233	785	31	628	5.03e-20	102
sp|A6BM72|MEG11_HUMAN	tr|A0A2K5V695|A0A2K5V695_MACFA	29.545	660	323	37	101	705	721	1293	6.90e-15	86.3
sp|A6BM72|MEG11_HUMAN	tr|A0A2K5V695|A0A2K5V695_MACFA	28.102	548	238	27	405	824	28	547	8.97e-14	82.4
sp|A6BM72|MEG11_HUMAN	tr|A0A2K5V695|A0A2K5V695_MACFA	27.335	439	191	20	495	859	32	416	4.45e-09	67.0
sp|A6BM72|MEG11_HUMAN	tr|A0A096NHC5|A0A096NHC5_PAPAN	29.242	937	351	46	117	818	296	1155	3.62e-35	152
sp|A6BM72|MEG11_HUMAN	tr|A0A096NHC5|A0A096NHC5_PAPAN	27.845	905	374	44	118	823	177	1001	5.87e-26	122
sp|A6BM72|MEG11_HUMAN	tr|A0A096NHC5|A0A096NHC5_PAPAN	28.971	680	274	33	233	785	31	628	1.36e-19	101
sp|A6BM72|MEG11_HUMAN	tr|A0A096NHC5|A0A096NHC5_PAPAN	29.154	662	323	36	101	705	721	1293	8.04e-14	82.8
sp|A6BM72|MEG11_HUMAN	tr|A0A096NHC5|A0A096NHC5_PAPAN	28.285	548	237	27	405	824	28	547	1.07e-13	82.0
sp|A6BM72|MEG11_HUMAN	tr|A0A096NHC5|A0A096NHC5_PAPAN	27.335	439	191	20	495	859	32	416	7.20e-09	66.2
sp|A6BM72|MEG11_HUMAN	tr|A0A5G3IBU4|A0A5G3IBU4_XENTR	29.115	814	323	43	182	822	36	768	4.61e-35	152
sp|A6BM72|MEG11_HUMAN	tr|A0A5G3IBU4|A0A5G3IBU4_XENTR	27.488	844	379	42	113	822	62	806	3.09e-31	139
sp|A6BM72|MEG11_HUMAN	tr|A0A5G3IBU4|A0A5G3IBU4_XENTR	26.794	836	371	42	110	823	407	1123	1.94e-27	127
sp|A6BM72|MEG11_HUMAN	tr|A0A5G3IBU4|A0A5G3IBU4_XENTR	26.257	895	389	43	117	823	568	1379	7.50e-25	118
sp|A6BM72|MEG11_HUMAN	tr|A0A5G3IBU4|A0A5G3IBU4_XENTR	26.054	664	292	33	90	606	691	1302	8.93e-19	99.0
sp|A6BM72|MEG11_HUMAN	tr|A0A5G3IBU4|A0A5G3IBU4_XENTR	25.954	393	200	18	120	483	1166	1496	0.004	47.8
sp|A6BM72|MEG11_HUMAN	tr|A0A3Q0FRV1|A0A3Q0FRV1_ALLSI	29.201	839	380	44	94	823	400	1133	4.98e-35	151
sp|A6BM72|MEG11_HUMAN	tr|A0A3Q0FRV1|A0A3Q0FRV1_ALLSI	28.360	878	323	46	158	822	34	818	6.80e-33	144
sp|A6BM72|MEG11_HUMAN	tr|A0A3Q0FRV1|A0A3Q0FRV1_ALLSI	28.451	833	377	46	107	823	565	1294	7.63e-29	131
sp|A6BM72|MEG11_HUMAN	tr|A0A3Q0FRV1|A0A3Q0FRV1_ALLSI	26.854	782	368	39	107	786	715	1394	9.93e-25	118
sp|A6BM72|MEG11_HUMAN	tr|A0A3Q0FRV1|A0A3Q0FRV1_ALLSI	29.235	667	329	37	202	824	25	592	1.06e-24	118
sp|A6BM72|MEG11_HUMAN	tr|A0A3Q0FRV1|A0A3Q0FRV1_ALLSI	26.614	635	301	30	88	618	809	1382	1.24e-14	85.5
sp|A6BM72|MEG11_HUMAN	tr|A0A3Q0FRV1|A0A3Q0FRV1_ALLSI	26.545	275	117	11	118	327	1159	1413	0.022	45.1
sp|A6BM72|MEG11_HUMAN	tr|H0Z6Z3|H0Z6Z3_TAEGU	29.461	835	361	49	88	824	232	936	4.99e-35	151
sp|A6BM72|MEG11_HUMAN	tr|H0Z6Z3|H0Z6Z3_TAEGU	28.944	767	394	39	107	826	479	1141	4.41e-31	139
sp|A6BM72|MEG11_HUMAN	tr|H0Z6Z3|H0Z6Z3_TAEGU	27.628	742	333	39	188	824	56	698	5.72e-26	122
sp|A6BM72|MEG11_HUMAN	tr|H0Z6Z3|H0Z6Z3_TAEGU	27.728	779	390	37	106	783	597	1303	5.24e-24	115
sp|A6BM72|MEG11_HUMAN	tr|H0Z6Z3|H0Z6Z3_TAEGU	28.009	457	201	28	451	823	18	430	1.91e-04	52.0
sp|A6BM72|MEG11_HUMAN	tr|A0A1S3KYM9|A0A1S3KYM9_SALSA	28.050	795	327	41	118	826	183	818	5.08e-35	151
sp|A6BM72|MEG11_HUMAN	tr|A0A1S3KYM9|A0A1S3KYM9_SALSA	27.848	632	253	31	320	825	170	724	9.75e-25	118
sp|A6BM72|MEG11_HUMAN	tr|A0A1S3KYM9|A0A1S3KYM9_SALSA	28.217	645	272	36	224	826	137	632	1.68e-24	117
sp|A6BM72|MEG11_HUMAN	tr|A0A1S3KYM9|A0A1S3KYM9_SALSA	31.356	472	189	28	103	568	478	820	6.31e-23	112
sp|A6BM72|MEG11_HUMAN	tr|A0A1S3KYM9|A0A1S3KYM9_SALSA	31.579	247	104	14	109	353	640	823	2.15e-08	64.7
sp|A6BM72|MEG11_HUMAN	tr|G1L754|G1L754_AILME	28.526	943	371	46	117	824	293	1167	5.18e-35	151
sp|A6BM72|MEG11_HUMAN	tr|G1L754|G1L754_AILME	29.132	841	388	42	106	823	244	999	9.48e-30	134
sp|A6BM72|MEG11_HUMAN	tr|G1L754|G1L754_AILME	28.041	888	364	44	117	823	45	838	1.80e-24	117
sp|A6BM72|MEG11_HUMAN	tr|G1L754|G1L754_AILME	27.786	637	283	29	101	613	720	1303	2.76e-17	94.0
sp|A6BM72|MEG11_HUMAN	tr|G1L754|G1L754_AILME	27.616	822	337	37	104	705	508	1291	1.03e-16	92.0
sp|A6BM72|MEG11_HUMAN	tr|G1L754|G1L754_AILME	28.785	601	291	34	276	824	29	544	8.82e-14	82.4
sp|A6BM72|MEG11_HUMAN	tr|G1L754|G1L754_AILME	27.434	452	216	20	452	859	30	413	1.48e-08	65.5
sp|A6BM72|MEG11_HUMAN	tr|A0A1L8GGU0|A0A1L8GGU0_XENLA	28.676	823	328	44	176	822	49	788	5.36e-35	151
sp|A6BM72|MEG11_HUMAN	tr|A0A1L8GGU0|A0A1L8GGU0_XENLA	26.688	933	400	47	94	823	410	1261	1.68e-31	140
sp|A6BM72|MEG11_HUMAN	tr|A0A1L8GGU0|A0A1L8GGU0_XENLA	27.251	844	386	43	113	822	77	826	3.56e-29	132
sp|A6BM72|MEG11_HUMAN	tr|A0A1L8GGU0|A0A1L8GGU0_XENLA	27.373	906	372	49	118	824	164	982	1.34e-28	130
sp|A6BM72|MEG11_HUMAN	tr|A0A1L8GGU0|A0A1L8GGU0_XENLA	27.817	852	387	42	107	823	650	1408	1.51e-25	120
sp|A6BM72|MEG11_HUMAN	tr|A0A1L8GGU0|A0A1L8GGU0_XENLA	26.104	747	322	37	90	653	711	1410	1.83e-21	107
sp|A6BM72|MEG11_HUMAN	tr|A0A1L8GGU0|A0A1L8GGU0_XENLA	29.276	608	299	36	276	824	30	565	1.28e-18	98.2
sp|A6BM72|MEG11_HUMAN	tr|A0A1L8GGU0|A0A1L8GGU0_XENLA	26.483	472	221	23	118	483	1083	1534	6.47e-09	66.6
sp|A6BM72|MEG11_HUMAN	tr|A0A1L8GGU0|A0A1L8GGU0_XENLA	30.147	272	117	14	113	331	1202	1453	5.00e-08	63.5
sp|A6BM72|MEG11_HUMAN	tr|Q869K4|Q869K4_DICDI	31.552	393	180	14	133	519	617	926	5.68e-35	150
sp|A6BM72|MEG11_HUMAN	tr|Q869K4|Q869K4_DICDI	31.888	392	179	19	394	779	617	926	6.73e-26	121
sp|A6BM72|MEG11_HUMAN	tr|Q869K4|Q869K4_DICDI	30.159	441	207	18	444	858	595	960	2.30e-23	113
sp|A6BM72|MEG11_HUMAN	tr|Q869K4|Q869K4_DICDI	31.818	242	110	9	89	304	717	929	1.30e-14	84.7
sp|A6BM72|MEG11_HUMAN	tr|F6V824|F6V824_XENTR	29.024	820	328	43	176	822	56	794	6.59e-35	151
sp|A6BM72|MEG11_HUMAN	tr|F6V824|F6V824_XENTR	28.268	895	379	48	117	824	170	988	7.68e-29	131
sp|A6BM72|MEG11_HUMAN	tr|F6V824|F6V824_XENTR	26.339	915	393	46	110	823	433	1267	1.09e-28	131
sp|A6BM72|MEG11_HUMAN	tr|F6V824|F6V824_XENTR	26.875	800	385	42	90	780	717	1425	9.94e-27	124
sp|A6BM72|MEG11_HUMAN	tr|F6V824|F6V824_XENTR	27.108	830	364	41	117	780	594	1348	3.37e-25	119
sp|A6BM72|MEG11_HUMAN	tr|F6V824|F6V824_XENTR	29.161	679	308	37	225	824	62	646	2.42e-24	117
sp|A6BM72|MEG11_HUMAN	tr|F6V824|F6V824_XENTR	28.285	449	206	24	118	483	1089	1504	4.21e-12	77.0
sp|A6BM72|MEG11_HUMAN	sp|Q99466|NOTC4_HUMAN	29.104	938	351	44	117	818	299	1158	6.99e-35	151
sp|A6BM72|MEG11_HUMAN	sp|Q99466|NOTC4_HUMAN	27.065	1005	385	48	117	823	50	1004	6.24e-25	119
sp|A6BM72|MEG11_HUMAN	sp|Q99466|NOTC4_HUMAN	30.342	702	320	38	148	785	35	631	1.40e-21	107
sp|A6BM72|MEG11_HUMAN	sp|Q99466|NOTC4_HUMAN	29.545	660	323	36	101	705	724	1296	1.36e-15	88.6
sp|A6BM72|MEG11_HUMAN	sp|Q99466|NOTC4_HUMAN	27.555	548	241	27	405	824	31	550	7.37e-12	76.3
sp|A6BM72|MEG11_HUMAN	sp|Q99466|NOTC4_HUMAN	27.107	439	192	20	495	859	35	419	3.53e-08	64.3
sp|A6BM72|MEG11_HUMAN	tr|A0A4X2K535|A0A4X2K535_VOMUR	29.345	886	383	44	117	822	286	1108	7.31e-35	151
sp|A6BM72|MEG11_HUMAN	tr|A0A4X2K535|A0A4X2K535_VOMUR	28.000	850	345	40	168	826	17	790	5.32e-29	132
sp|A6BM72|MEG11_HUMAN	tr|A0A4X2K535|A0A4X2K535_VOMUR	28.063	955	378	52	118	823	93	987	6.00e-24	115
sp|A6BM72|MEG11_HUMAN	tr|A0A4X2K535|A0A4X2K535_VOMUR	27.145	851	364	39	160	822	43	825	4.93e-20	102
sp|A6BM72|MEG11_HUMAN	tr|A0A4X2K535|A0A4X2K535_VOMUR	27.371	369	154	15	551	831	44	386	5.45e-07	60.1
sp|A6BM72|MEG11_HUMAN	tr|A0A4X2K535|A0A4X2K535_VOMUR	27.915	283	116	13	87	345	939	1157	0.025	45.1
sp|A6BM72|MEG11_HUMAN	tr|G1LN11|G1LN11_AILME	36.919	344	164	11	288	598	83	406	8.11e-35	149
sp|A6BM72|MEG11_HUMAN	tr|G1LN11|G1LN11_AILME	35.734	361	164	12	87	383	50	406	1.05e-34	149
sp|A6BM72|MEG11_HUMAN	tr|G1LN11|G1LN11_AILME	32.240	366	179	13	444	768	65	402	7.78e-26	120
sp|A6BM72|MEG11_HUMAN	tr|G1LN11|G1LN11_AILME	30.688	378	205	12	470	815	54	406	3.03e-24	115
sp|A6BM72|MEG11_HUMAN	tr|G1LN11|G1LN11_AILME	27.358	212	110	7	683	870	50	241	2.42e-06	57.8
sp|A6BM72|MEG11_HUMAN	tr|F7AZS9|F7AZS9_XENTR	29.748	753	357	39	107	780	648	1307	8.42e-35	150
sp|A6BM72|MEG11_HUMAN	tr|F7AZS9|F7AZS9_XENTR	28.239	903	371	45	113	822	123	941	1.00e-33	147
sp|A6BM72|MEG11_HUMAN	tr|F7AZS9|F7AZS9_XENTR	28.199	844	356	48	148	823	29	790	2.79e-32	142
sp|A6BM72|MEG11_HUMAN	tr|F7AZS9|F7AZS9_XENTR	28.217	886	388	49	103	823	386	1188	7.75e-32	141
sp|A6BM72|MEG11_HUMAN	tr|F7AZS9|F7AZS9_XENTR	27.013	981	413	49	78	830	120	1025	4.41e-31	139
sp|A6BM72|MEG11_HUMAN	tr|F7AZS9|F7AZS9_XENTR	26.169	898	458	40	118	926	816	1597	8.21e-27	125
sp|A6BM72|MEG11_HUMAN	tr|F7AZS9|F7AZS9_XENTR	28.487	509	222	26	409	824	29	488	6.85e-13	79.7
sp|A6BM72|MEG11_HUMAN	tr|F7AZS9|F7AZS9_XENTR	29.070	258	108	12	618	824	22	255	4.83e-08	63.5
sp|A6BM72|MEG11_HUMAN	tr|A0A5G3ICW5|A0A5G3ICW5_XENTR	28.989	821	328	43	176	822	49	788	8.50e-35	150
sp|A6BM72|MEG11_HUMAN	tr|A0A5G3ICW5|A0A5G3ICW5_XENTR	27.362	815	405	44	90	823	711	1419	5.72e-30	135
sp|A6BM72|MEG11_HUMAN	tr|A0A5G3ICW5|A0A5G3ICW5_XENTR	26.395	932	404	47	94	823	410	1261	3.14e-29	132
sp|A6BM72|MEG11_HUMAN	tr|A0A5G3ICW5|A0A5G3ICW5_XENTR	28.156	895	381	48	117	824	163	982	4.89e-28	129
sp|A6BM72|MEG11_HUMAN	tr|A0A5G3ICW5|A0A5G3ICW5_XENTR	29.609	716	325	42	190	824	23	640	3.81e-24	116
sp|A6BM72|MEG11_HUMAN	tr|A0A5G3ICW5|A0A5G3ICW5_XENTR	26.932	427	226	20	87	482	1170	1541	6.32e-05	53.5
sp|A6BM72|MEG11_HUMAN	tr|A0A0D9RAE9|A0A0D9RAE9_CHLSB	29.626	935	350	49	117	818	290	1149	9.57e-35	150
sp|A6BM72|MEG11_HUMAN	tr|A0A0D9RAE9|A0A0D9RAE9_CHLSB	28.108	893	387	43	118	823	171	995	8.58e-27	125
sp|A6BM72|MEG11_HUMAN	tr|A0A0D9RAE9|A0A0D9RAE9_CHLSB	30.896	670	269	39	219	785	44	622	3.93e-20	103
sp|A6BM72|MEG11_HUMAN	tr|A0A0D9RAE9|A0A0D9RAE9_CHLSB	29.545	660	323	37	101	705	715	1287	1.49e-14	85.1
sp|A6BM72|MEG11_HUMAN	tr|A0A0D9RAE9|A0A0D9RAE9_CHLSB	28.102	548	238	27	405	824	22	541	1.95e-13	81.3
sp|A6BM72|MEG11_HUMAN	tr|A0A0D9RAE9|A0A0D9RAE9_CHLSB	27.664	441	187	21	495	859	26	410	8.77e-10	69.3
sp|A6BM72|MEG11_HUMAN	tr|A0A091JI01|A0A091JI01_EGRGA	38.722	266	132	7	463	726	4	240	1.03e-34	144
sp|A6BM72|MEG11_HUMAN	tr|A0A091JI01|A0A091JI01_EGRGA	38.912	239	125	7	288	508	4	239	3.15e-31	134
sp|A6BM72|MEG11_HUMAN	tr|A0A091JI01|A0A091JI01_EGRGA	38.272	243	130	5	113	336	1	242	8.17e-31	132
sp|A6BM72|MEG11_HUMAN	tr|A0A091JI01|A0A091JI01_EGRGA	36.466	266	136	9	506	768	4	239	5.00e-30	130
sp|A6BM72|MEG11_HUMAN	tr|A0A091JI01|A0A091JI01_EGRGA	34.701	268	140	9	549	812	4	240	9.85e-29	126
sp|A6BM72|MEG11_HUMAN	tr|A0A091JI01|A0A091JI01_EGRGA	36.059	269	138	10	200	465	2	239	1.08e-26	120
sp|A6BM72|MEG11_HUMAN	tr|A0A091JI01|A0A091JI01_EGRGA	36.408	206	112	4	637	823	4	209	1.73e-26	120
sp|A6BM72|MEG11_HUMAN	tr|A0A091JI01|A0A091JI01_EGRGA	40.104	192	97	6	107	294	66	243	3.48e-23	110
sp|A6BM72|MEG11_HUMAN	tr|A0A091JI01|A0A091JI01_EGRGA	32.075	106	58	2	720	825	1	92	5.77e-07	59.3
sp|A6BM72|MEG11_HUMAN	tr|A0A091JI01|A0A091JI01_EGRGA	37.097	62	39	0	766	827	4	65	0.002	48.5
sp|A6BM72|MEG11_HUMAN	tr|A0A091JI01|A0A091JI01_EGRGA	36.471	85	49	4	85	168	166	246	2.2	38.1
sp|A6BM72|MEG11_HUMAN	tr|F7AZI3|F7AZI3_XENTR	29.748	753	357	39	107	780	624	1283	1.06e-34	150
sp|A6BM72|MEG11_HUMAN	tr|F7AZI3|F7AZI3_XENTR	27.837	934	406	48	103	823	286	1164	6.24e-33	145
sp|A6BM72|MEG11_HUMAN	tr|F7AZI3|F7AZI3_XENTR	28.269	803	358	41	148	822	205	917	1.15e-30	137
sp|A6BM72|MEG11_HUMAN	tr|F7AZI3|F7AZI3_XENTR	27.505	938	415	52	88	826	377	1248	1.29e-27	127
sp|A6BM72|MEG11_HUMAN	tr|F7AZI3|F7AZI3_XENTR	26.167	921	469	41	117	926	753	1573	1.13e-26	124
sp|A6BM72|MEG11_HUMAN	tr|F7AZI3|F7AZI3_XENTR	28.638	639	317	38	233	823	28	575	8.98e-21	105
sp|A6BM72|MEG11_HUMAN	tr|F7AZI3|F7AZI3_XENTR	26.047	549	269	28	356	824	10	501	3.73e-06	57.4
sp|A6BM72|MEG11_HUMAN	tr|H2RDK4|H2RDK4_PANTR	29.104	938	351	44	117	818	297	1156	1.13e-34	150
sp|A6BM72|MEG11_HUMAN	tr|H2RDK4|H2RDK4_PANTR	28.443	893	384	44	118	823	178	1002	1.56e-28	130
sp|A6BM72|MEG11_HUMAN	tr|H2RDK4|H2RDK4_PANTR	30.882	680	299	38	176	785	51	629	2.61e-21	107
sp|A6BM72|MEG11_HUMAN	tr|H2RDK4|H2RDK4_PANTR	29.545	660	323	36	101	705	722	1294	1.19e-15	88.6
sp|A6BM72|MEG11_HUMAN	tr|H2RDK4|H2RDK4_PANTR	27.737	548	240	27	405	824	29	548	1.31e-12	78.6
sp|A6BM72|MEG11_HUMAN	tr|H2RDK4|H2RDK4_PANTR	26.757	441	191	20	495	859	33	417	2.45e-08	64.7
sp|A6BM72|MEG11_HUMAN	tr|A0A139WAL3|A0A139WAL3_TRICA	28.892	848	380	41	107	823	200	955	1.25e-34	150
sp|A6BM72|MEG11_HUMAN	tr|A0A139WAL3|A0A139WAL3_TRICA	26.982	971	412	47	57	824	3	879	1.91e-30	137
sp|A6BM72|MEG11_HUMAN	tr|A0A139WAL3|A0A139WAL3_TRICA	27.021	903	394	44	107	834	584	1396	3.98e-29	132
sp|A6BM72|MEG11_HUMAN	tr|A0A139WAL3|A0A139WAL3_TRICA	24.949	978	449	44	87	883	751	1624	1.54e-22	111
sp|A6BM72|MEG11_HUMAN	tr|A0A139WAL3|A0A139WAL3_TRICA	28.571	448	201	24	452	834	38	431	2.00e-09	68.2
sp|A6BM72|MEG11_HUMAN	tr|A0A060WUH7|A0A060WUH7_ONCMY	37.097	248	134	7	113	340	4	249	1.34e-34	142
sp|A6BM72|MEG11_HUMAN	tr|A0A060WUH7|A0A060WUH7_ONCMY	36.965	257	140	8	349	601	11	249	1.69e-33	139
sp|A6BM72|MEG11_HUMAN	tr|A0A060WUH7|A0A060WUH7_ONCMY	38.645	251	129	8	153	383	1	246	8.47e-31	130
sp|A6BM72|MEG11_HUMAN	tr|A0A060WUH7|A0A060WUH7_ONCMY	34.409	279	148	9	544	818	2	249	8.88e-31	130
sp|A6BM72|MEG11_HUMAN	tr|A0A060WUH7|A0A060WUH7_ONCMY	37.443	219	116	7	609	823	11	212	2.31e-27	120
sp|A6BM72|MEG11_HUMAN	tr|A0A060WUH7|A0A060WUH7_ONCMY	37.698	252	134	11	219	466	11	243	6.99e-26	116
sp|A6BM72|MEG11_HUMAN	tr|A0A060WUH7|A0A060WUH7_ONCMY	37.324	142	86	3	120	259	114	254	1.75e-13	79.3
sp|A6BM72|MEG11_HUMAN	tr|A0A2R9BJ94|A0A2R9BJ94_PANPA	36.054	294	153	9	523	812	134	396	1.35e-34	147
sp|A6BM72|MEG11_HUMAN	tr|A0A2R9BJ94|A0A2R9BJ94_PANPA	35.593	295	157	9	435	726	132	396	1.01e-32	142
sp|A6BM72|MEG11_HUMAN	tr|A0A2R9BJ94|A0A2R9BJ94_PANPA	36.466	266	146	8	262	508	134	395	7.90e-32	139
sp|A6BM72|MEG11_HUMAN	tr|A0A2R9BJ94|A0A2R9BJ94_PANPA	35.227	264	137	8	564	823	132	365	7.30e-31	136
sp|A6BM72|MEG11_HUMAN	tr|A0A2R9BJ94|A0A2R9BJ94_PANPA	40.385	208	118	6	133	336	193	398	3.29e-27	124
sp|A6BM72|MEG11_HUMAN	tr|A0A2R9BJ94|A0A2R9BJ94_PANPA	34.495	287	154	9	182	465	140	395	1.69e-25	119
sp|A6BM72|MEG11_HUMAN	tr|A0A2R9BJ94|A0A2R9BJ94_PANPA	29.839	372	176	11	88	379	29	395	3.84e-21	105
sp|A6BM72|MEG11_HUMAN	tr|A0A2R9BJ94|A0A2R9BJ94_PANPA	39.791	191	109	6	106	291	207	396	2.12e-19	99.8
sp|A6BM72|MEG11_HUMAN	tr|A0A2R9BJ94|A0A2R9BJ94_PANPA	35.714	210	117	7	47	247	195	395	1.47e-16	90.9
sp|A6BM72|MEG11_HUMAN	tr|A0A2R9AC37|A0A2R9AC37_PANPA	29.104	938	351	44	117	818	297	1156	1.37e-34	150
sp|A6BM72|MEG11_HUMAN	tr|A0A2R9AC37|A0A2R9AC37_PANPA	28.443	893	384	44	118	823	178	1002	1.72e-28	130
sp|A6BM72|MEG11_HUMAN	tr|A0A2R9AC37|A0A2R9AC37_PANPA	30.882	680	299	38	176	785	51	629	3.54e-21	106
sp|A6BM72|MEG11_HUMAN	tr|A0A2R9AC37|A0A2R9AC37_PANPA	29.545	660	323	36	101	705	722	1294	1.43e-15	88.2
sp|A6BM72|MEG11_HUMAN	tr|A0A2R9AC37|A0A2R9AC37_PANPA	27.737	548	240	27	405	824	29	548	1.45e-12	78.6
sp|A6BM72|MEG11_HUMAN	tr|A0A2R9AC37|A0A2R9AC37_PANPA	27.335	439	191	20	495	859	33	417	5.68e-09	66.6
sp|A6BM72|MEG11_HUMAN	tr|F7B058|F7B058_XENTR	29.748	753	357	39	107	780	724	1383	1.39e-34	150
sp|A6BM72|MEG11_HUMAN	tr|F7B058|F7B058_XENTR	27.879	929	402	48	108	823	391	1264	8.61e-33	144
sp|A6BM72|MEG11_HUMAN	tr|F7B058|F7B058_XENTR	29.748	753	346	45	148	823	29	675	1.12e-32	144
sp|A6BM72|MEG11_HUMAN	tr|F7B058|F7B058_XENTR	28.851	818	375	45	107	824	271	981	3.92e-32	142
sp|A6BM72|MEG11_HUMAN	tr|F7B058|F7B058_XENTR	27.824	956	383	48	113	822	123	1017	4.87e-30	135
sp|A6BM72|MEG11_HUMAN	tr|F7B058|F7B058_XENTR	27.612	938	414	53	88	826	477	1348	1.58e-27	127
sp|A6BM72|MEG11_HUMAN	tr|F7B058|F7B058_XENTR	26.034	895	463	39	118	926	892	1673	1.31e-26	124
sp|A6BM72|MEG11_HUMAN	tr|F7B058|F7B058_XENTR	28.151	611	301	31	277	824	29	564	8.29e-18	95.9
sp|A6BM72|MEG11_HUMAN	tr|F7B058|F7B058_XENTR	29.119	261	110	12	615	824	19	255	4.20e-08	63.9
sp|A6BM72|MEG11_HUMAN	tr|A0A5G3LA63|A0A5G3LA63_XENTR	29.748	753	357	39	107	780	688	1347	1.42e-34	150
sp|A6BM72|MEG11_HUMAN	tr|A0A5G3LA63|A0A5G3LA63_XENTR	27.879	929	402	48	108	823	355	1228	8.62e-33	144
sp|A6BM72|MEG11_HUMAN	tr|A0A5G3LA63|A0A5G3LA63_XENTR	28.851	818	375	45	107	824	235	945	4.03e-32	142
sp|A6BM72|MEG11_HUMAN	tr|A0A5G3LA63|A0A5G3LA63_XENTR	30.152	723	351	44	141	823	31	639	2.00e-31	140
sp|A6BM72|MEG11_HUMAN	tr|A0A5G3LA63|A0A5G3LA63_XENTR	27.824	956	383	48	113	822	87	981	5.49e-30	135
sp|A6BM72|MEG11_HUMAN	tr|A0A5G3LA63|A0A5G3LA63_XENTR	27.612	938	414	53	88	826	441	1312	1.74e-27	127
sp|A6BM72|MEG11_HUMAN	tr|A0A5G3LA63|A0A5G3LA63_XENTR	26.034	895	463	39	118	926	856	1637	1.29e-26	124
sp|A6BM72|MEG11_HUMAN	tr|A0A5G3LA63|A0A5G3LA63_XENTR	28.094	598	295	30	287	824	6	528	8.39e-17	92.4
sp|A6H8M9|CDHR4_HUMAN	sp|A6H8M9|CDHR4_HUMAN	100.000	788	0	0	1	788	1	788	0.0	1606
sp|A6H8M9|CDHR4_HUMAN	tr|A0A2R9AMW5|A0A2R9AMW5_PANPA	98.096	788	15	0	1	788	1	788	0.0	1582
sp|A6H8M9|CDHR4_HUMAN	tr|H2RER8|H2RER8_PANTR	97.843	788	17	0	1	788	1	788	0.0	1578
sp|A6H8M9|CDHR4_HUMAN	tr|G3R917|G3R917_GORGO	97.589	788	19	0	1	788	1	788	0.0	1568
sp|A6H8M9|CDHR4_HUMAN	tr|A0A2K5D6T7|A0A2K5D6T7_AOTNA	91.074	773	69	0	16	788	16	788	0.0	1364
sp|A6H8M9|CDHR4_HUMAN	tr|F7C7I8|F7C7I8_CALJA	88.452	788	83	1	1	788	1	780	0.0	1339
sp|A6H8M9|CDHR4_HUMAN	tr|G1R5D8|G1R5D8_NOMLE	84.975	792	77	10	1	788	1	754	0.0	1305
sp|A6H8M9|CDHR4_HUMAN	tr|A0A1U7U642|A0A1U7U642_TARSY	81.242	773	143	1	16	788	16	786	0.0	1246
sp|A6H8M9|CDHR4_HUMAN	tr|A0A2K6FTQ3|A0A2K6FTQ3_PROCO	83.441	773	124	3	16	788	16	784	0.0	1240
sp|A6H8M9|CDHR4_HUMAN	tr|F6VCF9|F6VCF9_HORSE	80.233	774	150	2	16	788	16	787	0.0	1232
sp|A6H8M9|CDHR4_HUMAN	tr|A0A340Y3S1|A0A340Y3S1_LIPVE	80.234	769	146	3	21	788	21	784	0.0	1220
sp|A6H8M9|CDHR4_HUMAN	tr|A0A2K6TP73|A0A2K6TP73_SAIBB	85.791	746	69	1	16	761	16	724	0.0	1216
sp|A6H8M9|CDHR4_HUMAN	tr|H0XP63|H0XP63_OTOGA	79.151	777	157	4	14	788	14	787	0.0	1201
sp|A6H8M9|CDHR4_HUMAN	tr|G1SWP6|G1SWP6_RABIT	78.478	762	160	2	11	770	11	770	0.0	1198
sp|A6H8M9|CDHR4_HUMAN	tr|A0A2U3Y106|A0A2U3Y106_LEPWE	76.774	775	177	2	14	788	14	785	0.0	1195
sp|A6H8M9|CDHR4_HUMAN	tr|A0A2U3VVF7|A0A2U3VVF7_ODORO	76.418	776	179	3	14	788	14	786	0.0	1189
sp|A6H8M9|CDHR4_HUMAN	tr|A0A2Y9N6X5|A0A2Y9N6X5_DELLE	79.211	760	152	3	13	771	12	766	0.0	1181
sp|A6H8M9|CDHR4_HUMAN	tr|J9NYR4|J9NYR4_CANLF	74.051	790	199	3	1	788	1	786	0.0	1181
sp|A6H8M9|CDHR4_HUMAN	tr|M3YPN0|M3YPN0_MUSPF	74.271	789	200	2	1	788	1	787	0.0	1174
sp|A6H8M9|CDHR4_HUMAN	tr|G1M0S9|G1M0S9_AILME	75.387	776	188	2	14	788	14	787	0.0	1171
sp|A6H8M9|CDHR4_HUMAN	tr|G5BZX3|G5BZX3_HETGA	76.615	774	178	2	16	788	16	787	0.0	1166
sp|A6H8M9|CDHR4_HUMAN	tr|F1N1M6|F1N1M6_BOVIN	75.581	774	183	3	16	788	16	784	0.0	1160
sp|A6H8M9|CDHR4_HUMAN	tr|A0A2Y9QZ57|A0A2Y9QZ57_TRIMA	76.623	770	173	3	1	769	1	764	0.0	1158
sp|A6H8M9|CDHR4_HUMAN	tr|F1SPR2|F1SPR2_PIG	79.043	773	159	1	16	788	16	785	0.0	1149
sp|A6H8M9|CDHR4_HUMAN	tr|A0A384D5I4|A0A384D5I4_URSMA	73.462	780	199	4	15	788	23	800	0.0	1141
sp|A6H8M9|CDHR4_HUMAN	tr|A0A452F6P9|A0A452F6P9_CAPHI	75.260	768	183	3	21	788	21	781	0.0	1138
sp|A6H8M9|CDHR4_HUMAN	tr|A0A1S3G5E4|A0A1S3G5E4_DIPOR	74.386	773	194	3	15	786	13	782	0.0	1127
sp|A6H8M9|CDHR4_HUMAN	tr|H3BJZ2|H3BJZ2_MOUSE	71.736	789	216	4	1	788	1	783	0.0	1108
sp|A6H8M9|CDHR4_HUMAN	tr|A0A091CLB5|A0A091CLB5_FUKDA	75.502	747	181	1	15	761	15	759	0.0	1106
sp|A6H8M9|CDHR4_HUMAN	tr|A0A1U8BYW5|A0A1U8BYW5_MESAU	72.243	789	208	4	1	788	1	779	0.0	1106
sp|A6H8M9|CDHR4_HUMAN	tr|I3N5G7|I3N5G7_ICTTR	74.867	752	163	3	14	764	14	740	0.0	1104
sp|A6H8M9|CDHR4_HUMAN	tr|L5KV89|L5KV89_PTEAL	77.584	687	154	0	51	737	2	688	0.0	1066
sp|A6H8M9|CDHR4_HUMAN	tr|A0A1S3A0C9|A0A1S3A0C9_ERIEU	68.655	788	234	3	1	788	1	775	0.0	1051
sp|A6H8M9|CDHR4_HUMAN	tr|G3H8E2|G3H8E2_CRIGR	62.115	747	199	8	18	759	42	709	0.0	857
sp|A6H8M9|CDHR4_HUMAN	tr|A0A455AI28|A0A455AI28_PHYMC	78.503	521	107	2	21	541	21	536	0.0	818
sp|A6H8M9|CDHR4_HUMAN	tr|A0A4X2LF59|A0A4X2LF59_VOMUR	48.774	775	380	9	18	788	43	804	0.0	624
sp|A6H8M9|CDHR4_HUMAN	tr|A0A1U7S678|A0A1U7S678_ALLSI	39.695	786	440	15	18	787	27	794	1.39e-154	475
sp|A6H8M9|CDHR4_HUMAN	tr|A0A151MTL7|A0A151MTL7_ALLMI	40.458	786	434	15	18	787	27	794	4.43e-153	471
sp|A6H8M9|CDHR4_HUMAN	tr|A0A1L8GP68|A0A1L8GP68_XENLA	35.644	808	482	20	2	788	6	796	2.08e-134	422
sp|A6H8M9|CDHR4_HUMAN	tr|G1KGD7|G1KGD7_ANOCA	35.616	803	464	23	7	788	9	779	3.75e-117	377
sp|A6H8M9|CDHR4_HUMAN	tr|K7EGL5|K7EGL5_ORNAN	45.721	409	205	7	359	759	2	401	2.56e-97	313
sp|A6H8M9|CDHR4_HUMAN	tr|G1MW36|G1MW36_MELGA	35.165	637	374	18	80	703	1	611	4.31e-89	298
sp|A6H8M9|CDHR4_HUMAN	tr|A0A226MLM3|A0A226MLM3_CALSU	33.973	730	410	18	18	703	66	767	5.95e-89	302
sp|A6H8M9|CDHR4_HUMAN	tr|G3TWH9|G3TWH9_LOXAF	73.184	179	46	1	25	203	1	177	1.14e-80	262
sp|A6H8M9|CDHR4_HUMAN	tr|A0A1D5QX07|A0A1D5QX07_MACMU	85.714	154	16	3	14	167	14	161	2.02e-80	260
sp|A6H8M9|CDHR4_HUMAN	tr|G1PYD5|G1PYD5_MYOLU	74.286	175	42	2	29	203	5	176	6.32e-79	256
sp|A6H8M9|CDHR4_HUMAN	tr|H2PAQ7|H2PAQ7_PONAB	94.355	124	7	0	12	135	12	135	8.42e-76	249
sp|A6H8M9|CDHR4_HUMAN	tr|A0A1S3LBP6|A0A1S3LBP6_SALSA	31.332	683	435	17	18	688	8	668	1.86e-73	259
sp|A6H8M9|CDHR4_HUMAN	tr|A0A2K6L319|A0A2K6L319_RHIBE	91.803	122	10	0	14	135	14	135	5.39e-70	233
sp|A6H8M9|CDHR4_HUMAN	tr|A0A2K5U091|A0A2K5U091_MACFA	89.431	123	10	1	14	136	14	133	4.60e-68	228
sp|A6H8M9|CDHR4_HUMAN	tr|A0A2K5ZTT5|A0A2K5ZTT5_MANLE	88.618	123	11	1	14	136	14	133	1.94e-66	223
sp|A6H8M9|CDHR4_HUMAN	tr|A0A2I3N650|A0A2I3N650_PAPAN	87.805	123	12	1	14	136	14	133	4.07e-66	222
sp|A6H8M9|CDHR4_HUMAN	tr|A0A2K5LXU1|A0A2K5LXU1_CERAT	86.992	123	11	2	14	136	14	131	5.43e-64	217
sp|A6H8M9|CDHR4_HUMAN	tr|A0A455B2K2|A0A455B2K2_PHYMC	76.866	134	31	0	542	675	1	134	1.69e-62	218
sp|A6H8M9|CDHR4_HUMAN	tr|A0A455B2K2|A0A455B2K2_PHYMC	85.246	122	17	1	668	788	207	328	6.59e-51	186
sp|A6H8M9|CDHR4_HUMAN	tr|A0A2I0LW67|A0A2I0LW67_COLLI	39.244	344	184	9	183	515	2	331	1.72e-57	204
sp|A6H8M9|CDHR4_HUMAN	tr|A0A5F9CK59|A0A5F9CK59_RABIT	29.675	647	396	25	106	709	280	910	2.77e-54	208
sp|A6H8M9|CDHR4_HUMAN	tr|A0A5F9CK59|A0A5F9CK59_RABIT	23.480	477	314	19	203	649	166	621	5.45e-09	65.9
sp|A6H8M9|CDHR4_HUMAN	tr|A0A286XG17|A0A286XG17_CAVPO	29.747	632	360	24	106	703	310	891	6.77e-49	192
sp|A6H8M9|CDHR4_HUMAN	tr|A0A286XG17|A0A286XG17_CAVPO	21.849	476	296	18	197	650	191	612	3.50e-07	60.1
sp|A6H8M9|CDHR4_HUMAN	tr|A0A286XG17|A0A286XG17_CAVPO	24.571	350	216	16	218	545	4	327	0.52	40.0
sp|A6H8M9|CDHR4_HUMAN	tr|A0A1B0GR31|A0A1B0GR31_MOUSE	28.070	684	399	25	77	718	281	913	1.51e-48	191
sp|A6H8M9|CDHR4_HUMAN	tr|A0A1B0GR31|A0A1B0GR31_MOUSE	23.241	469	285	19	204	649	199	615	8.17e-07	58.9
sp|A6H8M9|CDHR4_HUMAN	tr|A0A287CXD8|A0A287CXD8_ICTTR	27.663	629	378	22	106	703	312	894	1.72e-48	191
sp|A6H8M9|CDHR4_HUMAN	tr|A0A287CXD8|A0A287CXD8_ICTTR	22.698	467	292	18	203	649	198	615	1.92e-10	70.5
sp|A6H8M9|CDHR4_HUMAN	tr|A0A151NPD4|A0A151NPD4_ALLMI	29.331	583	364	16	243	788	341	912	2.66e-45	181
sp|A6H8M9|CDHR4_HUMAN	tr|A0A151NPD4|A0A151NPD4_ALLMI	22.864	398	261	18	278	649	56	433	5.53e-04	49.7
sp|A6H8M9|CDHR4_HUMAN	tr|A0A151NPD4|A0A151NPD4_ALLMI	22.328	524	336	23	202	679	78	576	0.007	46.2
sp|A6H8M9|CDHR4_HUMAN	tr|A0A0Q3UTH7|A0A0Q3UTH7_AMAAE	35.309	388	194	12	394	774	6	343	1.27e-44	178
sp|A6H8M9|CDHR4_HUMAN	tr|A0A3Q0G579|A0A3Q0G579_ALLSI	25.910	714	443	26	129	787	46	728	1.64e-39	162
sp|A6H8M9|CDHR4_HUMAN	tr|A0A060W1M0|A0A060W1M0_ONCMY	29.645	479	286	10	18	491	24	456	4.67e-39	156
sp|A6H8M9|CDHR4_HUMAN	tr|A0A091EPE4|A0A091EPE4_FUKDA	30.342	468	289	17	213	651	7	466	4.92e-38	154
sp|A6H8M9|CDHR4_HUMAN	tr|A0A151MKG5|A0A151MKG5_ALLMI	25.282	799	491	31	60	787	61	824	1.01e-37	157
sp|A6H8M9|CDHR4_HUMAN	tr|H0W0Q2|H0W0Q2_CAVPO	26.689	607	365	24	217	787	230	792	5.94e-34	145
sp|A6H8M9|CDHR4_HUMAN	tr|A0A3Q0GTQ8|A0A3Q0GTQ8_ALLSI	25.223	674	417	23	160	787	224	856	4.41e-32	140
sp|A6H8M9|CDHR4_HUMAN	tr|G1QCV4|G1QCV4_MYOLU	26.471	646	407	22	181	787	139	755	4.33e-31	136
sp|A6H8M9|CDHR4_HUMAN	tr|A0A1S3EPG6|A0A1S3EPG6_DIPOR	25.507	592	383	21	235	787	251	823	2.87e-29	130
sp|A6H8M9|CDHR4_HUMAN	tr|H0XT23|H0XT23_OTOGA	25.214	583	366	20	242	787	71	620	4.79e-29	129
sp|A6H8M9|CDHR4_HUMAN	tr|U3KM27|U3KM27_RABIT	25.206	607	404	20	217	787	250	842	1.88e-28	128
sp|A6H8M9|CDHR4_HUMAN	tr|A0A1U8C1F6|A0A1U8C1F6_MESAU	23.804	836	515	34	18	787	36	815	1.09e-26	122
sp|A6H8M9|CDHR4_HUMAN	tr|G1KQ37|G1KQ37_ANOCA	23.876	645	420	21	180	787	180	790	3.26e-26	121
sp|A6H8M9|CDHR4_HUMAN	tr|A0A3Q0CW36|A0A3Q0CW36_MESAU	24.456	597	403	19	226	787	243	826	4.00e-26	120
sp|A6H8M9|CDHR4_HUMAN	tr|A0A3Q0CW36|A0A3Q0CW36_MESAU	33.333	84	39	3	503	586	89	155	0.84	39.3
sp|A6H8M9|CDHR4_HUMAN	tr|H2QV76|H2QV76_PANTR	23.703	848	535	31	1	787	5	801	6.21e-26	120
sp|A6H8M9|CDHR4_HUMAN	tr|G1KVT6|G1KVT6_ANOCA	27.851	456	287	17	215	649	801	1235	1.24e-25	120
sp|A6H8M9|CDHR4_HUMAN	tr|G1KVT6|G1KVT6_ANOCA	25.893	336	207	14	241	554	722	1037	1.43e-08	64.7
sp|A6H8M9|CDHR4_HUMAN	tr|G1KVT6|G1KVT6_ANOCA	23.121	346	221	13	133	453	928	1253	1.83e-04	51.2
sp|A6H8M9|CDHR4_HUMAN	tr|G1KVT6|G1KVT6_ANOCA	23.926	326	220	14	245	554	936	1249	2.57e-04	50.8
sp|A6H8M9|CDHR4_HUMAN	tr|G1KVT6|G1KVT6_ANOCA	22.075	530	318	20	119	587	366	861	0.017	45.1
sp|A6H8M9|CDHR4_HUMAN	tr|A0A1L8GZ73|A0A1L8GZ73_XENLA	24.962	657	407	19	179	787	129	747	2.78e-25	118
sp|A6H8M9|CDHR4_HUMAN	tr|D3Z1Y0|D3Z1Y0_MOUSE	23.737	594	394	17	235	787	251	826	5.49e-25	117
sp|A6H8M9|CDHR4_HUMAN	tr|G1N4Q7|G1N4Q7_MELGA	25.115	653	411	22	180	787	183	802	5.54e-25	117
sp|A6H8M9|CDHR4_HUMAN	tr|K7FVJ4|K7FVJ4_PELSI	26.122	624	409	23	83	680	76	673	3.86e-24	115
sp|A6H8M9|CDHR4_HUMAN	tr|K7FVJ4|K7FVJ4_PELSI	24.938	401	269	12	222	605	420	805	2.00e-09	67.8
sp|A6H8M9|CDHR4_HUMAN	tr|K7FVJ4|K7FVJ4_PELSI	23.460	341	242	9	218	548	1247	1578	1.79e-08	64.3
sp|A6H8M9|CDHR4_HUMAN	tr|K7FVJ4|K7FVJ4_PELSI	24.340	341	224	12	187	507	1321	1647	3.63e-07	60.1
sp|A6H8M9|CDHR4_HUMAN	tr|K7FVJ4|K7FVJ4_PELSI	23.934	422	280	20	242	647	26	422	9.23e-06	55.5
sp|A6H8M9|CDHR4_HUMAN	tr|K7FVJ4|K7FVJ4_PELSI	23.041	434	273	19	245	650	960	1360	9.54e-06	55.5
sp|A6H8M9|CDHR4_HUMAN	tr|K7FVJ4|K7FVJ4_PELSI	23.641	368	247	12	222	567	1140	1495	1.02e-05	55.5
sp|A6H8M9|CDHR4_HUMAN	tr|K7FVJ4|K7FVJ4_PELSI	25.806	155	103	5	419	567	925	1073	0.031	44.3
sp|A6H8M9|CDHR4_HUMAN	tr|A0A091W3N4|A0A091W3N4_OPIHO	24.317	695	433	24	146	787	136	790	1.06e-23	113
sp|A6H8M9|CDHR4_HUMAN	tr|G1N348|G1N348_MELGA	27.174	460	287	18	215	650	791	1226	1.26e-23	114
sp|A6H8M9|CDHR4_HUMAN	tr|G1N348|G1N348_MELGA	26.638	473	305	19	197	649	3063	3513	4.06e-15	86.3
sp|A6H8M9|CDHR4_HUMAN	tr|G1N348|G1N348_MELGA	22.706	436	300	14	183	601	2006	2421	2.27e-08	64.3
sp|A6H8M9|CDHR4_HUMAN	tr|G1N348|G1N348_MELGA	20.816	490	316	17	204	655	2224	2679	2.00e-07	61.2
sp|A6H8M9|CDHR4_HUMAN	tr|G1N348|G1N348_MELGA	24.737	380	235	15	247	601	1557	1910	6.17e-07	59.7
sp|A6H8M9|CDHR4_HUMAN	tr|G1N348|G1N348_MELGA	25.490	408	252	15	169	546	633	1018	1.53e-06	58.2
sp|A6H8M9|CDHR4_HUMAN	tr|G1N348|G1N348_MELGA	20.485	454	320	13	179	610	2837	3271	3.30e-06	57.4
sp|A6H8M9|CDHR4_HUMAN	tr|G1N348|G1N348_MELGA	23.507	268	189	6	221	479	3298	3558	3.62e-06	57.0
sp|A6H8M9|CDHR4_HUMAN	tr|G1N348|G1N348_MELGA	21.739	345	251	8	181	515	1386	1721	6.89e-06	56.2
sp|A6H8M9|CDHR4_HUMAN	tr|G1N348|G1N348_MELGA	21.589	491	333	17	168	633	2409	2872	2.97e-04	50.8
sp|A6H8M9|CDHR4_HUMAN	tr|G1N348|G1N348_MELGA	20.522	536	329	19	181	638	400	916	0.003	47.4
sp|A6H8M9|CDHR4_HUMAN	tr|G1N348|G1N348_MELGA	24.921	317	198	11	222	522	1849	2141	0.018	45.1
sp|A6H8M9|CDHR4_HUMAN	tr|G1N348|G1N348_MELGA	23.720	371	224	16	244	586	1137	1476	0.052	43.5
sp|A6H8M9|CDHR4_HUMAN	tr|G1N348|G1N348_MELGA	23.512	336	211	14	224	538	341	651	0.49	40.4
sp|A6H8M9|CDHR4_HUMAN	tr|G1PGH4|G1PGH4_MYOLU	23.502	851	533	29	1	787	5	801	1.36e-23	112
sp|A6H8M9|CDHR4_HUMAN	tr|A0A087QKS0|A0A087QKS0_APTFO	25.791	632	399	24	83	680	1806	2401	1.87e-23	113
sp|A6H8M9|CDHR4_HUMAN	tr|A0A087QKS0|A0A087QKS0_APTFO	21.863	526	374	16	141	650	812	1316	1.30e-14	84.7
sp|A6H8M9|CDHR4_HUMAN	tr|A0A087QKS0|A0A087QKS0_APTFO	22.463	601	420	20	139	716	1757	2334	8.32e-11	72.4
sp|A6H8M9|CDHR4_HUMAN	tr|A0A087QKS0|A0A087QKS0_APTFO	23.666	431	257	19	165	548	496	901	8.41e-10	68.9
sp|A6H8M9|CDHR4_HUMAN	tr|A0A087QKS0|A0A087QKS0_APTFO	24.205	409	277	12	180	567	2827	3223	1.50e-09	68.2
sp|A6H8M9|CDHR4_HUMAN	tr|A0A087QKS0|A0A087QKS0_APTFO	24.471	331	215	11	236	548	2993	3306	6.01e-09	66.2
sp|A6H8M9|CDHR4_HUMAN	tr|A0A087QKS0|A0A087QKS0_APTFO	24.942	433	264	19	245	654	2485	2879	4.36e-08	63.5
sp|A6H8M9|CDHR4_HUMAN	tr|A0A087QKS0|A0A087QKS0_APTFO	24.083	436	300	11	222	645	2150	2566	5.97e-08	62.8
sp|A6H8M9|CDHR4_HUMAN	tr|A0A087QKS0|A0A087QKS0_APTFO	23.250	400	279	12	242	634	1657	2035	1.79e-07	61.2
sp|A6H8M9|CDHR4_HUMAN	tr|A0A087QKS0|A0A087QKS0_APTFO	24.837	306	206	9	276	567	1154	1449	3.78e-07	60.5
sp|A6H8M9|CDHR4_HUMAN	tr|A0A087QKS0|A0A087QKS0_APTFO	22.671	322	229	7	236	546	3308	3620	1.26e-06	58.5
sp|A6H8M9|CDHR4_HUMAN	tr|A0A087QKS0|A0A087QKS0_APTFO	21.472	489	349	14	179	650	3145	3615	1.60e-05	55.1
sp|A6H8M9|CDHR4_HUMAN	tr|A0A087QKS0|A0A087QKS0_APTFO	22.965	344	246	7	241	579	2582	2911	3.18e-05	53.9
sp|A6H8M9|CDHR4_HUMAN	tr|A0A087QKS0|A0A087QKS0_APTFO	24.090	357	215	11	301	611	171	517	3.74e-05	53.9
sp|A6H8M9|CDHR4_HUMAN	tr|A0A087QKS0|A0A087QKS0_APTFO	23.934	422	280	20	242	647	1756	2152	4.54e-05	53.5
sp|A6H8M9|CDHR4_HUMAN	tr|A0A087QKS0|A0A087QKS0_APTFO	24.534	322	208	11	221	521	1310	1617	6.26e-05	53.1
sp|A6H8M9|CDHR4_HUMAN	tr|A0A087QKS0|A0A087QKS0_APTFO	24.390	369	223	16	319	649	441	791	1.85e-04	51.6
sp|A6H8M9|CDHR4_HUMAN	tr|A0A087QKS0|A0A087QKS0_APTFO	23.011	465	292	17	219	650	1203	1634	5.15e-04	50.1
sp|A6H8M9|CDHR4_HUMAN	tr|A0A087QKS0|A0A087QKS0_APTFO	27.386	241	145	7	415	631	178	412	0.019	45.1
sp|A6H8M9|CDHR4_HUMAN	tr|A0A087QKS0|A0A087QKS0_APTFO	19.562	593	412	21	179	738	1371	1931	0.35	40.8
sp|A6H8M9|CDHR4_HUMAN	tr|A0A0Q3PQU7|A0A0Q3PQU7_AMAAE	29.395	347	192	8	3	344	7	305	1.98e-23	107
sp|A6H8M9|CDHR4_HUMAN	tr|A0A286XIB7|A0A286XIB7_CAVPO	23.775	837	519	31	18	787	29	813	3.59e-23	111
sp|A6H8M9|CDHR4_HUMAN	tr|G3HPQ7|G3HPQ7_CRIGR	28.531	354	227	13	243	579	33	377	4.13e-23	107
sp|A6H8M9|CDHR4_HUMAN	tr|H0YXT6|H0YXT6_TAEGU	24.564	688	434	24	147	787	124	773	4.88e-23	110
sp|A6H8M9|CDHR4_HUMAN	tr|G1M3X5|G1M3X5_AILME	24.341	834	513	33	18	787	19	798	6.49e-23	110
sp|A6H8M9|CDHR4_HUMAN	tr|A0A1S3GMS5|A0A1S3GMS5_DIPOR	24.130	833	518	32	18	787	8	789	9.32e-23	110
sp|A6H8M9|CDHR4_HUMAN	tr|K7FLZ5|K7FLZ5_PELSI	27.353	563	345	26	121	650	705	1236	1.46e-22	110
sp|A6H8M9|CDHR4_HUMAN	tr|K7FLZ5|K7FLZ5_PELSI	26.004	473	309	20	197	649	3074	3525	3.92e-12	76.6
sp|A6H8M9|CDHR4_HUMAN	tr|K7FLZ5|K7FLZ5_PELSI	23.958	384	254	11	181	548	1396	1757	3.27e-08	63.9
sp|A6H8M9|CDHR4_HUMAN	tr|K7FLZ5|K7FLZ5_PELSI	22.222	495	335	15	181	650	2741	3210	9.59e-08	62.4
sp|A6H8M9|CDHR4_HUMAN	tr|K7FLZ5|K7FLZ5_PELSI	24.930	357	236	11	141	479	3228	3570	2.81e-07	60.8
sp|A6H8M9|CDHR4_HUMAN	tr|K7FLZ5|K7FLZ5_PELSI	21.896	443	281	16	244	655	2281	2689	1.38e-05	55.1
sp|A6H8M9|CDHR4_HUMAN	tr|K7FLZ5|K7FLZ5_PELSI	22.030	463	284	19	181	605	2530	2953	1.42e-05	55.1
sp|A6H8M9|CDHR4_HUMAN	tr|K7FLZ5|K7FLZ5_PELSI	22.336	488	285	20	138	549	352	821	3.03e-05	53.9
sp|A6H8M9|CDHR4_HUMAN	tr|K7FLZ5|K7FLZ5_PELSI	22.879	389	252	13	252	615	1572	1937	3.38e-05	53.9
sp|A6H8M9|CDHR4_HUMAN	tr|K7FLZ5|K7FLZ5_PELSI	21.560	436	311	13	179	598	2847	3267	4.32e-04	50.4
sp|A6H8M9|CDHR4_HUMAN	tr|K7FLZ5|K7FLZ5_PELSI	20.204	490	341	16	168	633	2419	2882	0.003	47.4
sp|A6H8M9|CDHR4_HUMAN	tr|K7FLZ5|K7FLZ5_PELSI	21.705	387	243	13	243	601	2179	2533	0.039	43.9
sp|A6H8M9|CDHR4_HUMAN	tr|K7FLZ5|K7FLZ5_PELSI	28.696	115	79	2	411	522	2037	2151	0.32	40.8
sp|A6H8M9|CDHR4_HUMAN	tr|K7FLZ5|K7FLZ5_PELSI	25.439	114	82	2	431	541	137	250	3.9	37.4
sp|A6H8M9|CDHR4_HUMAN	tr|A0A2I0MH39|A0A2I0MH39_COLLI	24.917	606	407	22	83	667	1820	2398	1.68e-22	110
sp|A6H8M9|CDHR4_HUMAN	tr|A0A2I0MH39|A0A2I0MH39_COLLI	22.941	510	356	15	141	633	826	1315	1.52e-15	87.8
sp|A6H8M9|CDHR4_HUMAN	tr|A0A2I0MH39|A0A2I0MH39_COLLI	21.523	604	428	18	139	719	1771	2351	4.48e-11	73.2
sp|A6H8M9|CDHR4_HUMAN	tr|A0A2I0MH39|A0A2I0MH39_COLLI	24.085	328	220	11	236	548	3009	3322	3.74e-09	67.0
sp|A6H8M9|CDHR4_HUMAN	tr|A0A2I0MH39|A0A2I0MH39_COLLI	24.205	409	277	12	180	567	2843	3239	3.97e-09	66.6
sp|A6H8M9|CDHR4_HUMAN	tr|A0A2I0MH39|A0A2I0MH39_COLLI	23.941	543	340	22	141	654	2397	2895	8.58e-09	65.9
sp|A6H8M9|CDHR4_HUMAN	tr|A0A2I0MH39|A0A2I0MH39_COLLI	22.970	431	260	19	165	548	510	915	1.22e-08	65.1
sp|A6H8M9|CDHR4_HUMAN	tr|A0A2I0MH39|A0A2I0MH39_COLLI	22.981	322	228	7	236	546	3324	3636	1.05e-07	62.0
sp|A6H8M9|CDHR4_HUMAN	tr|A0A2I0MH39|A0A2I0MH39_COLLI	24.510	306	207	9	276	567	1168	1463	1.16e-06	58.5
sp|A6H8M9|CDHR4_HUMAN	tr|A0A2I0MH39|A0A2I0MH39_COLLI	24.432	352	216	10	301	611	189	531	5.39e-06	56.6
sp|A6H8M9|CDHR4_HUMAN	tr|A0A2I0MH39|A0A2I0MH39_COLLI	22.198	455	314	16	201	633	2760	3196	2.12e-05	54.7
sp|A6H8M9|CDHR4_HUMAN	tr|A0A2I0MH39|A0A2I0MH39_COLLI	21.622	444	315	13	222	650	3206	3631	3.10e-05	53.9
sp|A6H8M9|CDHR4_HUMAN	tr|A0A2I0MH39|A0A2I0MH39_COLLI	23.547	344	244	7	241	579	2598	2927	4.50e-05	53.5
sp|A6H8M9|CDHR4_HUMAN	tr|A0A2I0MH39|A0A2I0MH39_COLLI	24.528	318	213	11	221	521	1324	1631	5.29e-05	53.1
sp|A6H8M9|CDHR4_HUMAN	tr|A0A2I0MH39|A0A2I0MH39_COLLI	27.615	239	145	7	415	631	196	428	0.015	45.4
sp|A6H8M9|CDHR4_HUMAN	tr|A0A2I0MH39|A0A2I0MH39_COLLI	20.034	594	408	22	179	738	1385	1945	0.16	42.0
sp|A6H8M9|CDHR4_HUMAN	tr|A0A2I0MH39|A0A2I0MH39_COLLI	24.585	301	187	12	243	522	2290	2571	1.1	39.3
sp|A6H8M9|CDHR4_HUMAN	tr|A0A2K6FW92|A0A2K6FW92_PROCO	24.971	861	508	37	1	787	5	801	1.72e-22	109
sp|A6H8M9|CDHR4_HUMAN	tr|H2PPB8|H2PPB8_PONAB	23.509	855	528	34	1	787	5	801	1.74e-22	109
sp|A6H8M9|CDHR4_HUMAN	tr|A0A2Y9DY91|A0A2Y9DY91_TRIMA	23.690	840	511	29	18	787	22	801	1.98e-22	109
sp|A6H8M9|CDHR4_HUMAN	tr|A0A3B4V5M7|A0A3B4V5M7_SERDU	27.687	549	342	22	130	650	714	1235	2.40e-22	109
sp|A6H8M9|CDHR4_HUMAN	tr|A0A3B4V5M7|A0A3B4V5M7_SERDU	24.593	492	323	18	179	649	2968	3432	5.89e-14	82.4
sp|A6H8M9|CDHR4_HUMAN	tr|A0A3B4V5M7|A0A3B4V5M7_SERDU	22.302	556	347	23	153	666	1888	2400	1.93e-10	71.2
sp|A6H8M9|CDHR4_HUMAN	tr|A0A3B4V5M7|A0A3B4V5M7_SERDU	24.885	434	270	15	247	655	1574	1976	2.62e-10	70.5
sp|A6H8M9|CDHR4_HUMAN	tr|A0A3B4V5M7|A0A3B4V5M7_SERDU	23.789	454	295	17	222	650	2796	3223	2.70e-09	67.4
sp|A6H8M9|CDHR4_HUMAN	tr|A0A3B4V5M7|A0A3B4V5M7_SERDU	30.870	230	139	9	431	649	134	354	6.24e-09	66.2
sp|A6H8M9|CDHR4_HUMAN	tr|A0A3B4V5M7|A0A3B4V5M7_SERDU	22.876	306	218	7	222	519	2175	2470	4.61e-06	56.6
sp|A6H8M9|CDHR4_HUMAN	tr|A0A3B4V5M7|A0A3B4V5M7_SERDU	22.176	478	288	16	181	595	410	866	2.52e-05	54.3
sp|A6H8M9|CDHR4_HUMAN	tr|A0A3B4V5M7|A0A3B4V5M7_SERDU	24.917	301	189	14	261	548	1804	2080	1.49e-04	52.0
sp|A6H8M9|CDHR4_HUMAN	tr|A0A3B4V5M7|A0A3B4V5M7_SERDU	22.601	469	313	19	201	642	2459	2904	2.24e-04	51.2
sp|A6H8M9|CDHR4_HUMAN	tr|A0A3B4V5M7|A0A3B4V5M7_SERDU	21.503	386	238	12	236	589	2284	2636	5.13e-04	50.1
sp|A6H8M9|CDHR4_HUMAN	tr|A0A3B4V5M7|A0A3B4V5M7_SERDU	24.107	560	328	29	179	683	1184	1701	0.022	44.7
sp|A6H8M9|CDHR4_HUMAN	tr|A0A2K6S5E1|A0A2K6S5E1_SAIBB	23.727	864	515	38	1	787	5	801	3.05e-22	108
sp|A6H8M9|CDHR4_HUMAN	tr|A0A091JFW6|A0A091JFW6_EGRGA	25.040	631	405	23	83	680	1797	2392	3.49e-22	109
sp|A6H8M9|CDHR4_HUMAN	tr|A0A091JFW6|A0A091JFW6_EGRGA	22.941	510	356	15	141	633	809	1298	2.32e-16	90.5
sp|A6H8M9|CDHR4_HUMAN	tr|A0A091JFW6|A0A091JFW6_EGRGA	22.425	602	419	20	139	716	1748	2325	5.87e-11	72.8
sp|A6H8M9|CDHR4_HUMAN	tr|A0A091JFW6|A0A091JFW6_EGRGA	23.077	429	262	17	165	548	493	898	1.52e-09	68.2
sp|A6H8M9|CDHR4_HUMAN	tr|A0A091JFW6|A0A091JFW6_EGRGA	25.902	305	204	9	276	567	1151	1446	2.60e-08	64.3
sp|A6H8M9|CDHR4_HUMAN	tr|A0A091JFW6|A0A091JFW6_EGRGA	22.981	322	228	7	236	546	3299	3611	1.66e-07	61.6
sp|A6H8M9|CDHR4_HUMAN	tr|A0A091JFW6|A0A091JFW6_EGRGA	23.559	399	273	12	242	634	1654	2026	2.49e-07	60.8
sp|A6H8M9|CDHR4_HUMAN	tr|A0A091JFW6|A0A091JFW6_EGRGA	23.853	436	301	11	222	645	2141	2557	4.74e-07	60.1
sp|A6H8M9|CDHR4_HUMAN	tr|A0A091JFW6|A0A091JFW6_EGRGA	25.000	324	197	14	347	654	2577	2870	4.39e-06	57.0
sp|A6H8M9|CDHR4_HUMAN	tr|A0A091JFW6|A0A091JFW6_EGRGA	24.408	422	278	20	242	647	1747	2143	5.47e-06	56.6
sp|A6H8M9|CDHR4_HUMAN	tr|A0A091JFW6|A0A091JFW6_EGRGA	24.571	350	211	11	305	611	175	514	1.37e-05	55.1
sp|A6H8M9|CDHR4_HUMAN	tr|A0A091JFW6|A0A091JFW6_EGRGA	24.169	331	216	11	236	548	2984	3297	1.64e-05	55.1
sp|A6H8M9|CDHR4_HUMAN	tr|A0A091JFW6|A0A091JFW6_EGRGA	23.441	465	290	17	219	650	1200	1631	2.66e-05	54.3
sp|A6H8M9|CDHR4_HUMAN	tr|A0A091JFW6|A0A091JFW6_EGRGA	23.547	344	244	7	241	579	2573	2902	5.11e-05	53.5
sp|A6H8M9|CDHR4_HUMAN	tr|A0A091JFW6|A0A091JFW6_EGRGA	24.119	369	224	16	319	649	438	788	1.86e-04	51.6
sp|A6H8M9|CDHR4_HUMAN	tr|A0A091JFW6|A0A091JFW6_EGRGA	22.738	431	276	14	247	650	3206	3606	3.02e-04	50.8
sp|A6H8M9|CDHR4_HUMAN	tr|A0A091JFW6|A0A091JFW6_EGRGA	24.205	409	277	12	180	567	2818	3214	3.12e-04	50.8
sp|A6H8M9|CDHR4_HUMAN	tr|A0A091JFW6|A0A091JFW6_EGRGA	27.731	238	145	7	415	631	178	409	0.009	45.8
sp|A6H8M9|CDHR4_HUMAN	tr|A0A091JFW6|A0A091JFW6_EGRGA	19.899	593	404	21	179	738	1368	1922	0.24	41.2
sp|A6H8M9|CDHR4_HUMAN	tr|A0A093GAN3|A0A093GAN3_DRYPU	25.118	633	402	24	83	680	1800	2395	4.60e-22	108
sp|A6H8M9|CDHR4_HUMAN	tr|A0A093GAN3|A0A093GAN3_DRYPU	22.549	510	358	15	141	633	806	1295	2.49e-15	87.0
sp|A6H8M9|CDHR4_HUMAN	tr|A0A093GAN3|A0A093GAN3_DRYPU	22.093	602	421	20	139	716	1751	2328	1.57e-10	71.2
sp|A6H8M9|CDHR4_HUMAN	tr|A0A093GAN3|A0A093GAN3_DRYPU	24.079	407	280	11	180	567	2823	3219	7.93e-10	68.9
sp|A6H8M9|CDHR4_HUMAN	tr|A0A093GAN3|A0A093GAN3_DRYPU	22.844	429	263	17	165	548	490	895	3.61e-09	67.0
sp|A6H8M9|CDHR4_HUMAN	tr|A0A093GAN3|A0A093GAN3_DRYPU	24.256	437	300	11	222	645	2144	2562	1.43e-08	65.1
sp|A6H8M9|CDHR4_HUMAN	tr|A0A093GAN3|A0A093GAN3_DRYPU	24.765	319	211	11	245	548	2998	3302	2.71e-08	63.9
sp|A6H8M9|CDHR4_HUMAN	tr|A0A093GAN3|A0A093GAN3_DRYPU	25.490	306	204	9	276	567	1148	1443	2.85e-08	63.9
sp|A6H8M9|CDHR4_HUMAN	tr|A0A093GAN3|A0A093GAN3_DRYPU	23.250	400	279	12	242	634	1651	2029	2.95e-07	60.8
sp|A6H8M9|CDHR4_HUMAN	tr|A0A093GAN3|A0A093GAN3_DRYPU	22.981	322	228	7	236	546	3304	3616	6.02e-07	59.7
sp|A6H8M9|CDHR4_HUMAN	tr|A0A093GAN3|A0A093GAN3_DRYPU	23.837	344	243	7	241	579	2578	2907	2.39e-06	57.8
sp|A6H8M9|CDHR4_HUMAN	tr|A0A093GAN3|A0A093GAN3_DRYPU	24.138	348	220	8	301	611	171	511	2.76e-06	57.4
sp|A6H8M9|CDHR4_HUMAN	tr|A0A093GAN3|A0A093GAN3_DRYPU	21.762	386	274	10	179	548	3141	3514	3.41e-06	57.4
sp|A6H8M9|CDHR4_HUMAN	tr|A0A093GAN3|A0A093GAN3_DRYPU	24.265	408	254	18	264	654	2506	2875	4.78e-06	56.6
sp|A6H8M9|CDHR4_HUMAN	tr|A0A093GAN3|A0A093GAN3_DRYPU	24.171	422	279	20	242	647	1750	2146	1.73e-05	55.1
sp|A6H8M9|CDHR4_HUMAN	tr|A0A093GAN3|A0A093GAN3_DRYPU	23.026	456	299	15	219	648	1197	1626	1.79e-05	54.7
sp|A6H8M9|CDHR4_HUMAN	tr|A0A093GAN3|A0A093GAN3_DRYPU	23.400	547	370	20	130	650	574	1097	3.58e-05	53.9
sp|A6H8M9|CDHR4_HUMAN	tr|A0A093GAN3|A0A093GAN3_DRYPU	23.784	370	224	17	319	649	435	785	0.002	47.8
sp|A6H8M9|CDHR4_HUMAN	tr|A0A093GAN3|A0A093GAN3_DRYPU	19.865	594	409	22	179	738	1365	1925	0.59	40.0
sp|A6H8M9|CDHR4_HUMAN	tr|A0A226MGB5|A0A226MGB5_CALSU	26.623	462	287	19	215	650	801	1236	5.04e-22	108
sp|A6H8M9|CDHR4_HUMAN	tr|A0A226MGB5|A0A226MGB5_CALSU	26.850	473	304	19	197	649	3196	3646	1.73e-15	87.4
sp|A6H8M9|CDHR4_HUMAN	tr|A0A226MGB5|A0A226MGB5_CALSU	24.089	494	304	20	247	707	1703	2158	2.15e-08	64.3
sp|A6H8M9|CDHR4_HUMAN	tr|A0A226MGB5|A0A226MGB5_CALSU	25.806	403	257	14	169	546	643	1028	7.14e-08	62.8
sp|A6H8M9|CDHR4_HUMAN	tr|A0A226MGB5|A0A226MGB5_CALSU	21.224	490	314	18	204	655	2370	2825	2.08e-07	61.2
sp|A6H8M9|CDHR4_HUMAN	tr|A0A226MGB5|A0A226MGB5_CALSU	22.573	443	301	15	179	601	2147	2567	1.24e-06	58.5
sp|A6H8M9|CDHR4_HUMAN	tr|A0A226MGB5|A0A226MGB5_CALSU	23.221	267	191	5	221	479	3431	3691	1.03e-05	55.5
sp|A6H8M9|CDHR4_HUMAN	tr|A0A226MGB5|A0A226MGB5_CALSU	21.604	449	308	14	179	610	2983	3404	1.31e-05	55.5
sp|A6H8M9|CDHR4_HUMAN	tr|A0A226MGB5|A0A226MGB5_CALSU	21.837	490	333	18	168	633	2555	3018	8.38e-05	52.8
sp|A6H8M9|CDHR4_HUMAN	tr|A0A226MGB5|A0A226MGB5_CALSU	22.126	348	246	10	181	515	1532	1867	0.001	48.9
sp|A6H8M9|CDHR4_HUMAN	tr|A0A226MGB5|A0A226MGB5_CALSU	21.212	429	260	15	181	548	409	820	0.017	45.1
sp|A6H8M9|CDHR4_HUMAN	tr|A0A091JE14|A0A091JE14_EGRGA	25.000	652	411	22	180	787	105	722	6.15e-22	107
sp|A6H8M9|CDHR4_HUMAN	tr|A0A091JE14|A0A091JE14_EGRGA	25.000	268	177	12	349	601	66	324	1.36e-04	51.6
sp|A6H8M9|CDHR4_HUMAN	tr|A0A5F9C9X9|A0A5F9C9X9_RABIT	24.235	850	528	32	1	787	35	831	8.41e-22	107
sp|A6H8M9|CDHR4_HUMAN	tr|G3TUU5|G3TUU5_LOXAF	24.463	605	381	20	139	703	154	722	9.32e-22	107
sp|A6H8M9|CDHR4_HUMAN	tr|A0A4X2KQP9|A0A4X2KQP9_VOMUR	24.181	641	383	25	198	787	99	687	1.03e-21	106
sp|A6H8M9|CDHR4_HUMAN	tr|G3SKS5|G3SKS5_GORGO	23.267	851	535	33	1	787	5	801	1.51e-21	106
sp|A6H8M9|CDHR4_HUMAN	tr|A0A1U8BRS2|A0A1U8BRS2_MESAU	26.526	475	300	17	199	650	3089	3537	1.76e-21	107
sp|A6H8M9|CDHR4_HUMAN	tr|A0A1U8BRS2|A0A1U8BRS2_MESAU	26.545	550	351	22	128	650	714	1237	2.84e-17	93.2
sp|A6H8M9|CDHR4_HUMAN	tr|A0A1U8BRS2|A0A1U8BRS2_MESAU	23.571	420	291	10	245	650	2819	3222	2.45e-13	80.5
sp|A6H8M9|CDHR4_HUMAN	tr|A0A1U8BRS2|A0A1U8BRS2_MESAU	23.897	544	363	19	179	695	2966	3485	4.74e-12	76.3
sp|A6H8M9|CDHR4_HUMAN	tr|A0A1U8BRS2|A0A1U8BRS2_MESAU	22.820	539	342	21	174	672	968	1472	7.13e-10	69.3
sp|A6H8M9|CDHR4_HUMAN	tr|A0A1U8BRS2|A0A1U8BRS2_MESAU	25.316	316	198	11	222	519	2175	2470	1.15e-07	62.0
sp|A6H8M9|CDHR4_HUMAN	tr|A0A1U8BRS2|A0A1U8BRS2_MESAU	22.149	456	301	17	222	650	1443	1871	5.89e-07	59.7
sp|A6H8M9|CDHR4_HUMAN	tr|A0A1U8BRS2|A0A1U8BRS2_MESAU	22.312	493	311	15	244	676	578	1058	8.92e-07	58.9
sp|A6H8M9|CDHR4_HUMAN	tr|A0A1U8BRS2|A0A1U8BRS2_MESAU	24.194	496	298	22	179	633	1186	1644	5.60e-06	56.6
sp|A6H8M9|CDHR4_HUMAN	tr|A0A1U8BRS2|A0A1U8BRS2_MESAU	28.505	214	136	7	431	633	136	343	2.13e-05	54.7
sp|A6H8M9|CDHR4_HUMAN	tr|A0A1U8BRS2|A0A1U8BRS2_MESAU	21.990	382	263	13	336	697	2702	3068	8.54e-05	52.8
sp|A6H8M9|CDHR4_HUMAN	tr|A0A1U8BRS2|A0A1U8BRS2_MESAU	27.027	148	95	3	488	632	1821	1958	7.38e-04	49.7
sp|A6H8M9|CDHR4_HUMAN	tr|A0A1U8BRS2|A0A1U8BRS2_MESAU	21.932	383	240	16	236	589	2284	2636	0.95	39.3
sp|A6H8M9|CDHR4_HUMAN	tr|H2RZM7|H2RZM7_TAKRU	26.412	549	353	22	128	650	714	1237	1.92e-21	107
sp|A6H8M9|CDHR4_HUMAN	tr|H2RZM7|H2RZM7_TAKRU	26.680	491	314	20	179	649	2958	3422	2.10e-16	90.5
sp|A6H8M9|CDHR4_HUMAN	tr|H2RZM7|H2RZM7_TAKRU	25.000	424	261	20	153	548	1890	2284	2.29e-09	67.4
sp|A6H8M9|CDHR4_HUMAN	tr|H2RZM7|H2RZM7_TAKRU	31.004	229	144	7	431	651	134	356	9.53e-09	65.5
sp|A6H8M9|CDHR4_HUMAN	tr|H2RZM7|H2RZM7_TAKRU	24.318	440	265	16	247	655	1576	1978	4.41e-08	63.5
sp|A6H8M9|CDHR4_HUMAN	tr|H2RZM7|H2RZM7_TAKRU	23.725	510	315	20	179	649	1186	1660	3.28e-06	57.4
sp|A6H8M9|CDHR4_HUMAN	tr|H2RZM7|H2RZM7_TAKRU	22.407	482	307	14	222	649	450	918	5.46e-06	56.6
sp|A6H8M9|CDHR4_HUMAN	tr|H2RZM7|H2RZM7_TAKRU	22.280	386	223	14	236	589	2286	2626	4.19e-05	53.5
sp|A6H8M9|CDHR4_HUMAN	tr|H2RZM7|H2RZM7_TAKRU	23.218	435	280	16	181	586	2429	2838	1.97e-04	51.6
sp|A6H8M9|CDHR4_HUMAN	tr|H2RZM7|H2RZM7_TAKRU	24.682	393	244	16	222	586	134	502	2.04e-04	51.2
sp|A6H8M9|CDHR4_HUMAN	tr|H2RZM7|H2RZM7_TAKRU	24.138	319	196	11	328	632	2175	2461	0.004	47.4
sp|A6H8M9|CDHR4_HUMAN	tr|H2RZM7|H2RZM7_TAKRU	22.604	407	267	13	141	519	3231	3617	0.081	42.7
sp|A6H8M9|CDHR4_HUMAN	tr|H2RZM7|H2RZM7_TAKRU	22.428	486	321	20	181	632	2531	2994	4.6	37.0
sp|A6H8M9|CDHR4_HUMAN	tr|G3I301|G3I301_CRIGR	26.630	552	357	22	139	667	2019	2545	2.73e-21	106
sp|A6H8M9|CDHR4_HUMAN	tr|G3I301|G3I301_CRIGR	25.553	497	307	18	184	649	3209	3673	7.93e-15	85.5
sp|A6H8M9|CDHR4_HUMAN	tr|G3I301|G3I301_CRIGR	23.480	477	325	16	199	656	1028	1483	3.45e-14	83.2
sp|A6H8M9|CDHR4_HUMAN	tr|G3I301|G3I301_CRIGR	24.247	598	385	25	216	778	1992	2556	4.19e-11	73.2
sp|A6H8M9|CDHR4_HUMAN	tr|G3I301|G3I301_CRIGR	27.301	326	215	11	236	548	646	962	1.55e-10	71.2
sp|A6H8M9|CDHR4_HUMAN	tr|G3I301|G3I301_CRIGR	25.959	443	264	22	239	650	1802	2211	2.37e-08	64.3
sp|A6H8M9|CDHR4_HUMAN	tr|G3I301|G3I301_CRIGR	26.687	326	213	13	331	650	2632	2937	4.29e-08	63.5
sp|A6H8M9|CDHR4_HUMAN	tr|G3I301|G3I301_CRIGR	22.819	447	311	13	219	648	1364	1793	9.20e-08	62.4
sp|A6H8M9|CDHR4_HUMAN	tr|G3I301|G3I301_CRIGR	23.018	391	263	13	179	548	3308	3681	6.39e-07	59.7
sp|A6H8M9|CDHR4_HUMAN	tr|G3I301|G3I301_CRIGR	24.606	317	215	10	264	567	1305	1610	7.64e-07	59.3
sp|A6H8M9|CDHR4_HUMAN	tr|G3I301|G3I301_CRIGR	22.683	410	282	12	180	567	2990	3386	3.44e-06	57.0
sp|A6H8M9|CDHR4_HUMAN	tr|G3I301|G3I301_CRIGR	26.556	241	157	7	410	637	386	619	4.15e-06	57.0
sp|A6H8M9|CDHR4_HUMAN	tr|G3I301|G3I301_CRIGR	22.360	322	232	8	232	546	3473	3783	6.34e-06	56.2
sp|A6H8M9|CDHR4_HUMAN	tr|G3I301|G3I301_CRIGR	23.631	347	244	9	239	579	2743	3074	1.78e-04	51.6
sp|A6H8M9|CDHR4_HUMAN	tr|G3I301|G3I301_CRIGR	22.747	466	315	22	202	650	1879	2316	0.001	48.9
sp|A6H8M9|CDHR4_HUMAN	tr|G3I301|G3I301_CRIGR	20.994	543	375	21	179	690	1532	2051	0.36	40.8
sp|A6H8M9|CDHR4_HUMAN	tr|G3I301|G3I301_CRIGR	25.145	346	193	16	245	548	430	751	0.45	40.4
sp|A6H8M9|CDHR4_HUMAN	tr|G1KRI0|G1KRI0_ANOCA	26.916	535	343	21	139	647	2038	2550	2.74e-21	106
sp|A6H8M9|CDHR4_HUMAN	tr|G1KRI0|G1KRI0_ANOCA	21.730	497	328	17	219	680	1279	1749	1.33e-09	68.2
sp|A6H8M9|CDHR4_HUMAN	tr|G1KRI0|G1KRI0_ANOCA	25.737	373	240	15	201	548	2306	2666	1.63e-07	61.6
sp|A6H8M9|CDHR4_HUMAN	tr|G1KRI0|G1KRI0_ANOCA	23.208	530	357	19	133	635	1297	1803	1.69e-07	61.6
sp|A6H8M9|CDHR4_HUMAN	tr|G1KRI0|G1KRI0_ANOCA	22.430	321	222	9	199	503	629	938	5.57e-06	56.6
sp|A6H8M9|CDHR4_HUMAN	tr|G1KRI0|G1KRI0_ANOCA	23.636	385	239	12	278	633	73	431	6.83e-06	56.2
sp|A6H8M9|CDHR4_HUMAN	tr|G1KRI0|G1KRI0_ANOCA	24.892	462	283	21	219	657	756	1176	1.98e-05	54.7
sp|A6H8M9|CDHR4_HUMAN	tr|G1KRI0|G1KRI0_ANOCA	22.603	438	287	16	236	650	1825	2233	7.50e-05	52.8
sp|A6H8M9|CDHR4_HUMAN	tr|G1KRI0|G1KRI0_ANOCA	24.096	249	170	9	431	672	1075	1311	1.58e-04	51.6
sp|A6H8M9|CDHR4_HUMAN	tr|G1KRI0|G1KRI0_ANOCA	22.198	464	322	15	203	649	1479	1920	3.74e-04	50.4
sp|A6H8M9|CDHR4_HUMAN	tr|G1KRI0|G1KRI0_ANOCA	25.352	355	212	16	305	633	422	749	0.011	45.8
sp|A6H8M9|CDHR4_HUMAN	tr|G1KRI0|G1KRI0_ANOCA	20.059	339	217	9	221	519	2431	2755	4.1	37.4
sp|A6H8M9|CDHR4_HUMAN	tr|A0A091HMI2|A0A091HMI2_CALAN	26.824	466	290	19	215	655	796	1235	3.16e-21	106
sp|A6H8M9|CDHR4_HUMAN	tr|A0A091HMI2|A0A091HMI2_CALAN	26.638	473	305	19	197	649	3068	3518	1.89e-14	84.3
sp|A6H8M9|CDHR4_HUMAN	tr|A0A091HMI2|A0A091HMI2_CALAN	23.702	443	297	20	179	601	2948	3369	3.08e-08	63.9
sp|A6H8M9|CDHR4_HUMAN	tr|A0A091HMI2|A0A091HMI2_CALAN	21.711	456	313	15	179	610	2841	3276	1.53e-07	61.6
sp|A6H8M9|CDHR4_HUMAN	tr|A0A091HMI2|A0A091HMI2_CALAN	23.978	367	251	10	325	676	698	1051	2.70e-07	60.8
sp|A6H8M9|CDHR4_HUMAN	tr|A0A091HMI2|A0A091HMI2_CALAN	23.399	406	256	12	252	632	1566	1941	6.45e-07	59.7
sp|A6H8M9|CDHR4_HUMAN	tr|A0A091HMI2|A0A091HMI2_CALAN	21.918	438	301	13	183	601	2010	2425	2.35e-05	54.3
sp|A6H8M9|CDHR4_HUMAN	tr|A0A091HMI2|A0A091HMI2_CALAN	20.940	468	305	17	219	655	2250	2683	3.44e-05	53.9
sp|A6H8M9|CDHR4_HUMAN	tr|A0A091HMI2|A0A091HMI2_CALAN	22.440	459	308	17	168	602	2413	2847	1.58e-04	51.6
sp|A6H8M9|CDHR4_HUMAN	tr|A0A091HMI2|A0A091HMI2_CALAN	25.157	318	196	11	222	522	1853	2145	4.78e-04	50.1
sp|A6H8M9|CDHR4_HUMAN	tr|A0A091HMI2|A0A091HMI2_CALAN	27.570	214	139	8	427	632	438	643	7.42e-04	49.7
sp|A6H8M9|CDHR4_HUMAN	tr|A0A091HMI2|A0A091HMI2_CALAN	22.472	267	193	5	221	479	3303	3563	0.001	48.5
sp|A6H8M9|CDHR4_HUMAN	tr|A0A091HMI2|A0A091HMI2_CALAN	21.774	372	255	13	243	598	2173	2524	0.097	42.7
sp|A6H8M9|CDHR4_HUMAN	tr|A0A091HMI2|A0A091HMI2_CALAN	21.326	347	250	9	181	515	1390	1725	0.48	40.4
sp|A6H8M9|CDHR4_HUMAN	tr|A0A2I0LWK6|A0A2I0LWK6_COLLI	26.293	464	296	17	215	655	801	1241	3.72e-21	105
sp|A6H8M9|CDHR4_HUMAN	tr|A0A2I0LWK6|A0A2I0LWK6_COLLI	26.638	473	305	19	197	649	3074	3524	4.07e-14	83.2
sp|A6H8M9|CDHR4_HUMAN	tr|A0A2I0LWK6|A0A2I0LWK6_COLLI	22.851	442	302	18	179	601	2954	3375	3.57e-07	60.5
sp|A6H8M9|CDHR4_HUMAN	tr|A0A2I0LWK6|A0A2I0LWK6_COLLI	22.467	454	312	18	179	610	2847	3282	5.44e-07	59.7
sp|A6H8M9|CDHR4_HUMAN	tr|A0A2I0LWK6|A0A2I0LWK6_COLLI	21.290	465	307	17	219	655	2256	2689	4.15e-06	57.0
sp|A6H8M9|CDHR4_HUMAN	tr|A0A2I0LWK6|A0A2I0LWK6_COLLI	23.097	381	261	10	181	548	1396	1757	6.73e-06	56.2
sp|A6H8M9|CDHR4_HUMAN	tr|A0A2I0LWK6|A0A2I0LWK6_COLLI	22.067	358	250	9	138	479	3225	3569	4.52e-05	53.5
sp|A6H8M9|CDHR4_HUMAN	tr|A0A2I0LWK6|A0A2I0LWK6_COLLI	23.118	372	241	13	252	601	1572	1920	8.30e-05	52.8
sp|A6H8M9|CDHR4_HUMAN	tr|A0A2I0LWK6|A0A2I0LWK6_COLLI	21.461	438	303	13	183	601	2016	2431	1.70e-04	51.6
sp|A6H8M9|CDHR4_HUMAN	tr|A0A2I0LWK6|A0A2I0LWK6_COLLI	21.786	459	311	17	168	602	2419	2853	0.002	47.8
sp|A6H8M9|CDHR4_HUMAN	tr|A0A2I0LWK6|A0A2I0LWK6_COLLI	23.720	371	224	17	244	586	1147	1486	0.005	47.0
sp|A6H8M9|CDHR4_HUMAN	tr|A0A2I0LWK6|A0A2I0LWK6_COLLI	25.952	289	172	12	251	522	1888	2151	0.017	45.1
sp|A6H8M9|CDHR4_HUMAN	tr|A0A091VPW7|A0A091VPW7_OPIHO	24.519	624	421	21	83	680	1658	2257	4.57e-21	105
sp|A6H8M9|CDHR4_HUMAN	tr|A0A091VPW7|A0A091VPW7_OPIHO	22.896	511	355	16	141	633	662	1151	6.37e-16	89.0
sp|A6H8M9|CDHR4_HUMAN	tr|A0A091VPW7|A0A091VPW7_OPIHO	24.771	436	297	12	222	645	2006	2422	5.76e-11	72.8
sp|A6H8M9|CDHR4_HUMAN	tr|A0A091VPW7|A0A091VPW7_OPIHO	24.695	328	218	11	236	548	2849	3162	1.70e-09	68.2
sp|A6H8M9|CDHR4_HUMAN	tr|A0A091VPW7|A0A091VPW7_OPIHO	23.229	353	227	13	222	548	417	751	1.05e-08	65.5
sp|A6H8M9|CDHR4_HUMAN	tr|A0A091VPW7|A0A091VPW7_OPIHO	23.292	322	227	7	236	546	3164	3476	2.33e-07	60.8
sp|A6H8M9|CDHR4_HUMAN	tr|A0A091VPW7|A0A091VPW7_OPIHO	24.205	409	277	12	180	567	2683	3079	3.90e-06	57.0
sp|A6H8M9|CDHR4_HUMAN	tr|A0A091VPW7|A0A091VPW7_OPIHO	24.675	308	206	10	276	567	1004	1301	4.47e-06	57.0
sp|A6H8M9|CDHR4_HUMAN	tr|A0A091VPW7|A0A091VPW7_OPIHO	24.383	324	199	13	347	654	2442	2735	1.46e-05	55.1
sp|A6H8M9|CDHR4_HUMAN	tr|A0A091VPW7|A0A091VPW7_OPIHO	23.753	421	287	14	242	649	1509	1908	1.82e-05	54.7
sp|A6H8M9|CDHR4_HUMAN	tr|A0A091VPW7|A0A091VPW7_OPIHO	25.497	302	186	12	243	521	1184	1469	3.67e-05	53.9
sp|A6H8M9|CDHR4_HUMAN	tr|A0A091VPW7|A0A091VPW7_OPIHO	23.699	346	194	9	301	611	57	367	1.20e-04	52.0
sp|A6H8M9|CDHR4_HUMAN	tr|A0A091VPW7|A0A091VPW7_OPIHO	21.930	456	299	16	222	650	3046	3471	1.21e-04	52.0
sp|A6H8M9|CDHR4_HUMAN	tr|A0A091VPW7|A0A091VPW7_OPIHO	22.674	344	247	7	241	579	2438	2767	4.23e-04	50.4
sp|A6H8M9|CDHR4_HUMAN	tr|A0A091VPW7|A0A091VPW7_OPIHO	23.832	428	277	22	242	647	1608	2008	7.03e-04	49.7
sp|A6H8M9|CDHR4_HUMAN	tr|A0A091VPW7|A0A091VPW7_OPIHO	20.802	524	359	20	179	673	1223	1719	0.068	43.1
sp|A6H8M9|CDHR4_HUMAN	tr|A0A455B9A9|A0A455B9A9_PHYMC	23.381	834	520	33	18	787	17	795	5.52e-21	104
sp|A6H8M9|CDHR4_HUMAN	tr|A0A091INK9|A0A091INK9_EGRGA	26.124	467	293	19	215	655	796	1236	8.36e-21	104
sp|A6H8M9|CDHR4_HUMAN	tr|A0A091INK9|A0A091INK9_EGRGA	27.484	473	301	19	197	649	3069	3519	5.52e-15	85.9
sp|A6H8M9|CDHR4_HUMAN	tr|A0A091INK9|A0A091INK9_EGRGA	23.333	450	290	19	179	601	2949	3370	1.50e-08	65.1
sp|A6H8M9|CDHR4_HUMAN	tr|A0A091INK9|A0A091INK9_EGRGA	22.149	456	311	15	179	610	2842	3277	2.31e-07	60.8
sp|A6H8M9|CDHR4_HUMAN	tr|A0A091INK9|A0A091INK9_EGRGA	21.918	438	301	13	183	601	2011	2426	7.20e-07	59.3
sp|A6H8M9|CDHR4_HUMAN	tr|A0A091INK9|A0A091INK9_EGRGA	22.835	381	262	10	181	548	1391	1752	1.77e-06	58.2
sp|A6H8M9|CDHR4_HUMAN	tr|A0A091INK9|A0A091INK9_EGRGA	20.940	468	305	17	219	655	2251	2684	9.12e-06	55.8
sp|A6H8M9|CDHR4_HUMAN	tr|A0A091INK9|A0A091INK9_EGRGA	22.511	462	304	17	168	602	2414	2848	1.25e-05	55.5
sp|A6H8M9|CDHR4_HUMAN	tr|A0A091INK9|A0A091INK9_EGRGA	22.846	267	192	5	221	479	3304	3564	2.74e-05	54.3
sp|A6H8M9|CDHR4_HUMAN	tr|A0A091INK9|A0A091INK9_EGRGA	24.000	375	234	15	252	601	1567	1915	3.68e-05	53.9
sp|A6H8M9|CDHR4_HUMAN	tr|A0A091INK9|A0A091INK9_EGRGA	23.975	317	201	10	222	522	1854	2146	0.013	45.4
sp|A6H8M9|CDHR4_HUMAN	tr|A0A091INK9|A0A091INK9_EGRGA	23.656	372	223	17	244	586	1142	1481	0.12	42.4
sp|A6H8M9|CDHR4_HUMAN	tr|A0A091INK9|A0A091INK9_EGRGA	20.930	430	262	15	181	549	404	816	7.9	36.2
sp|A6H8M9|CDHR4_HUMAN	tr|F7EUF5|F7EUF5_ORNAN	45.833	120	63	2	18	135	1	120	9.08e-21	95.5
sp|A6H8M9|CDHR4_HUMAN	tr|A0A0Q3X9R1|A0A0Q3X9R1_AMAAE	26.552	467	291	19	215	655	801	1241	9.27e-21	104
sp|A6H8M9|CDHR4_HUMAN	tr|A0A0Q3X9R1|A0A0Q3X9R1_AMAAE	27.061	473	303	19	197	649	3074	3524	3.00e-15	86.7
sp|A6H8M9|CDHR4_HUMAN	tr|A0A0Q3X9R1|A0A0Q3X9R1_AMAAE	21.918	438	301	13	183	601	2016	2431	4.41e-06	57.0
sp|A6H8M9|CDHR4_HUMAN	tr|A0A0Q3X9R1|A0A0Q3X9R1_AMAAE	22.472	267	193	5	221	479	3309	3569	2.50e-05	54.3
sp|A6H8M9|CDHR4_HUMAN	tr|A0A0Q3X9R1|A0A0Q3X9R1_AMAAE	21.053	456	316	15	179	610	2847	3282	2.56e-05	54.3
sp|A6H8M9|CDHR4_HUMAN	tr|A0A0Q3X9R1|A0A0Q3X9R1_AMAAE	22.029	345	250	8	181	515	1396	1731	1.00e-04	52.4
sp|A6H8M9|CDHR4_HUMAN	tr|A0A0Q3X9R1|A0A0Q3X9R1_AMAAE	24.000	375	234	15	252	601	1572	1920	7.36e-04	49.7
sp|A6H8M9|CDHR4_HUMAN	tr|A0A0Q3X9R1|A0A0Q3X9R1_AMAAE	22.222	459	309	19	168	602	2419	2853	0.001	48.9
sp|A6H8M9|CDHR4_HUMAN	tr|A0A0Q3X9R1|A0A0Q3X9R1_AMAAE	21.171	444	283	18	244	655	2281	2689	0.002	48.1
sp|A6H8M9|CDHR4_HUMAN	tr|A0A0Q3X9R1|A0A0Q3X9R1_AMAAE	20.930	430	262	15	181	549	409	821	0.20	41.6
sp|A6H8M9|CDHR4_HUMAN	tr|A0A087RKQ8|A0A087RKQ8_APTFO	24.122	655	417	20	178	787	170	789	9.92e-21	103
sp|A6H8M9|CDHR4_HUMAN	tr|A0A2R9CH24|A0A2R9CH24_PANPA	23.558	832	522	32	18	787	6	785	1.04e-20	103
sp|A6H8M9|CDHR4_HUMAN	tr|A0A384D452|A0A384D452_URSMA	23.508	838	515	33	18	787	82	861	1.22e-20	103
sp|A6H8M9|CDHR4_HUMAN	tr|G3SQV0|G3SQV0_LOXAF	23.741	834	518	31	18	787	5	784	1.34e-20	103
sp|A6H8M9|CDHR4_HUMAN	tr|I3MS22|I3MS22_ICTTR	24.217	607	380	20	139	703	154	722	1.59e-20	103
sp|A6H8M9|CDHR4_HUMAN	tr|A0A026WGV4|A0A026WGV4_OOCBI	23.896	657	433	24	22	650	801	1418	1.60e-20	103
sp|A6H8M9|CDHR4_HUMAN	tr|A0A026WGV4|A0A026WGV4_OOCBI	23.123	506	328	16	221	690	162	642	2.10e-11	74.3
sp|A6H8M9|CDHR4_HUMAN	tr|A0A026WGV4|A0A026WGV4_OOCBI	23.409	440	294	13	130	548	384	801	1.34e-07	61.6
sp|A6H8M9|CDHR4_HUMAN	tr|A0A026WGV4|A0A026WGV4_OOCBI	23.026	304	211	8	410	702	768	1059	5.10e-07	59.7
sp|A6H8M9|CDHR4_HUMAN	tr|A0A026WGV4|A0A026WGV4_OOCBI	26.563	256	159	9	406	650	38	275	0.026	44.3
sp|A6H8M9|CDHR4_HUMAN	tr|A0A1L1SQU7|A0A1L1SQU7_MOUSE	25.895	475	303	17	199	650	3113	3561	1.71e-20	103
sp|A6H8M9|CDHR4_HUMAN	tr|A0A1L1SQU7|A0A1L1SQU7_MOUSE	25.383	457	287	17	221	650	808	1237	4.83e-12	76.3
sp|A6H8M9|CDHR4_HUMAN	tr|A0A1L1SQU7|A0A1L1SQU7_MOUSE	23.519	540	370	17	179	695	2990	3509	1.34e-11	74.7
sp|A6H8M9|CDHR4_HUMAN	tr|A0A1L1SQU7|A0A1L1SQU7_MOUSE	24.843	318	215	7	245	549	2843	3149	5.51e-11	72.8
sp|A6H8M9|CDHR4_HUMAN	tr|A0A1L1SQU7|A0A1L1SQU7_MOUSE	23.819	508	309	23	179	633	1186	1668	2.12e-06	57.8
sp|A6H8M9|CDHR4_HUMAN	tr|A0A1L1SQU7|A0A1L1SQU7_MOUSE	22.297	444	278	14	244	633	578	1008	1.43e-05	55.1
sp|A6H8M9|CDHR4_HUMAN	tr|A0A1L1SQU7|A0A1L1SQU7_MOUSE	27.706	231	147	9	431	650	136	357	2.36e-05	54.3
sp|A6H8M9|CDHR4_HUMAN	tr|A0A1L1SQU7|A0A1L1SQU7_MOUSE	21.862	494	296	21	235	672	1037	1496	6.85e-05	52.8
sp|A6H8M9|CDHR4_HUMAN	tr|A0A1L1SQU7|A0A1L1SQU7_MOUSE	24.324	222	144	8	487	697	2884	3092	7.27e-05	52.8
sp|A6H8M9|CDHR4_HUMAN	tr|A0A1L1SQU7|A0A1L1SQU7_MOUSE	25.616	406	240	15	222	601	2199	2568	8.19e-05	52.8
sp|A6H8M9|CDHR4_HUMAN	tr|A0A1L1SQU7|A0A1L1SQU7_MOUSE	22.222	432	284	14	247	655	1598	2000	1.72e-04	51.6
sp|A6H8M9|CDHR4_HUMAN	tr|A0A1L1SQU7|A0A1L1SQU7_MOUSE	22.945	292	206	7	243	522	725	1009	3.57e-04	50.4
sp|A6H8M9|CDHR4_HUMAN	tr|A0A1L1SQU7|A0A1L1SQU7_MOUSE	22.189	338	236	10	222	548	1467	1788	0.002	48.1
sp|A6H8M9|CDHR4_HUMAN	tr|A0A1L1SQU7|A0A1L1SQU7_MOUSE	21.429	518	345	20	160	647	2446	2931	0.20	41.6
sp|A6H8M9|CDHR4_HUMAN	tr|A0A1L1SQU7|A0A1L1SQU7_MOUSE	23.644	461	274	19	181	583	412	852	0.60	40.0
sp|A6H8M9|CDHR4_HUMAN	tr|A0A1L1SQU7|A0A1L1SQU7_MOUSE	22.252	373	251	12	236	589	2308	2660	1.9	38.5
sp|A6H8M9|CDHR4_HUMAN	tr|A0A2K5C969|A0A2K5C969_AOTNA	24.194	868	506	41	1	787	5	801	1.85e-20	102
sp|A6H8M9|CDHR4_HUMAN	tr|A0A340Y5T4|A0A340Y5T4_LIPVE	23.770	833	526	32	18	787	22	808	1.86e-20	102
sp|A6H8M9|CDHR4_HUMAN	tr|A0A2Y9DUA0|A0A2Y9DUA0_TRIMA	24.298	605	382	20	139	703	153	721	2.42e-20	102
sp|A6H8M9|CDHR4_HUMAN	tr|A0A093FX30|A0A093FX30_DRYPU	26.247	461	290	18	215	650	797	1232	2.49e-20	103
sp|A6H8M9|CDHR4_HUMAN	tr|A0A093FX30|A0A093FX30_DRYPU	24.291	494	323	22	179	649	2950	3415	3.99e-10	70.1
sp|A6H8M9|CDHR4_HUMAN	tr|A0A093FX30|A0A093FX30_DRYPU	21.918	438	301	13	183	601	2012	2427	2.86e-06	57.4
sp|A6H8M9|CDHR4_HUMAN	tr|A0A093FX30|A0A093FX30_DRYPU	24.054	370	240	13	252	601	1568	1916	3.72e-06	57.0
sp|A6H8M9|CDHR4_HUMAN	tr|A0A093FX30|A0A093FX30_DRYPU	21.491	456	314	15	179	610	2843	3278	8.60e-06	55.8
sp|A6H8M9|CDHR4_HUMAN	tr|A0A093FX30|A0A093FX30_DRYPU	25.693	397	265	14	169	546	639	1024	9.76e-06	55.8
sp|A6H8M9|CDHR4_HUMAN	tr|A0A093FX30|A0A093FX30_DRYPU	22.472	267	193	5	221	479	3305	3565	3.30e-05	53.9
sp|A6H8M9|CDHR4_HUMAN	tr|A0A093FX30|A0A093FX30_DRYPU	22.490	498	320	19	168	633	2415	2878	6.07e-05	53.1
sp|A6H8M9|CDHR4_HUMAN	tr|A0A093FX30|A0A093FX30_DRYPU	21.368	468	303	17	219	655	2252	2685	1.13e-04	52.4
sp|A6H8M9|CDHR4_HUMAN	tr|A0A093FX30|A0A093FX30_DRYPU	23.035	369	254	12	243	598	2175	2526	0.001	48.9
sp|A6H8M9|CDHR4_HUMAN	tr|A0A093FX30|A0A093FX30_DRYPU	27.391	230	152	8	411	632	422	644	0.001	48.5
sp|A6H8M9|CDHR4_HUMAN	tr|A0A093FX30|A0A093FX30_DRYPU	20.870	345	254	8	181	515	1392	1727	0.013	45.4
sp|A6H8M9|CDHR4_HUMAN	tr|A0A093FX30|A0A093FX30_DRYPU	20.091	438	257	14	181	549	404	817	2.8	37.7
sp|A6H8M9|CDHR4_HUMAN	tr|A0A091CXH6|A0A091CXH6_FUKDA	26.539	471	295	17	235	670	284	738	2.75e-20	102
sp|A6H8M9|CDHR4_HUMAN	tr|A0A1U7QCX6|A0A1U7QCX6_MESAU	26.316	551	360	21	139	667	1848	2374	2.75e-20	103
sp|A6H8M9|CDHR4_HUMAN	tr|A0A1U7QCX6|A0A1U7QCX6_MESAU	25.304	494	312	17	184	649	3038	3502	1.41e-15	87.8
sp|A6H8M9|CDHR4_HUMAN	tr|A0A1U7QCX6|A0A1U7QCX6_MESAU	23.270	477	326	16	199	656	857	1312	2.37e-14	84.0
sp|A6H8M9|CDHR4_HUMAN	tr|A0A1U7QCX6|A0A1U7QCX6_MESAU	25.636	472	290	20	245	690	2477	2913	6.96e-11	72.4
sp|A6H8M9|CDHR4_HUMAN	tr|A0A1U7QCX6|A0A1U7QCX6_MESAU	25.280	447	297	16	216	645	1821	2247	7.51e-11	72.4
sp|A6H8M9|CDHR4_HUMAN	tr|A0A1U7QCX6|A0A1U7QCX6_MESAU	27.914	326	213	11	236	548	475	791	1.26e-10	71.6
sp|A6H8M9|CDHR4_HUMAN	tr|A0A1U7QCX6|A0A1U7QCX6_MESAU	23.991	446	269	20	239	650	1631	2040	7.42e-09	65.9
sp|A6H8M9|CDHR4_HUMAN	tr|A0A1U7QCX6|A0A1U7QCX6_MESAU	22.595	447	312	13	219	648	1193	1622	3.53e-07	60.5
sp|A6H8M9|CDHR4_HUMAN	tr|A0A1U7QCX6|A0A1U7QCX6_MESAU	24.921	317	214	10	264	567	1134	1439	5.57e-07	59.7
sp|A6H8M9|CDHR4_HUMAN	tr|A0A1U7QCX6|A0A1U7QCX6_MESAU	26.971	241	156	7	410	637	215	448	1.15e-06	58.9
sp|A6H8M9|CDHR4_HUMAN	tr|A0A1U7QCX6|A0A1U7QCX6_MESAU	22.495	489	334	17	179	645	3137	3602	1.15e-06	58.9
sp|A6H8M9|CDHR4_HUMAN	tr|A0A1U7QCX6|A0A1U7QCX6_MESAU	22.439	410	283	12	180	567	2819	3215	4.95e-06	56.6
sp|A6H8M9|CDHR4_HUMAN	tr|A0A1U7QCX6|A0A1U7QCX6_MESAU	22.050	322	233	8	232	546	3302	3612	1.30e-05	55.5
sp|A6H8M9|CDHR4_HUMAN	tr|A0A1U7QCX6|A0A1U7QCX6_MESAU	24.038	312	217	8	222	521	2140	2443	0.003	47.4
sp|A6H8M9|CDHR4_HUMAN	tr|A0A1U7QCX6|A0A1U7QCX6_MESAU	21.639	305	214	8	264	559	1562	1850	0.10	42.4
sp|A6H8M9|CDHR4_HUMAN	tr|A0A1U7QCX6|A0A1U7QCX6_MESAU	25.434	346	192	16	245	548	259	580	0.17	42.0
sp|A6H8M9|CDHR4_HUMAN	tr|A0A3Q2GU61|A0A3Q2GU61_HORSE	23.605	860	530	35	6	787	7	817	3.04e-20	102
sp|A6H8M9|CDHR4_HUMAN	sp|Q6ZTQ4|CDHR3_HUMAN	23.322	849	537	32	1	787	5	801	3.18e-20	102
sp|A6H8M9|CDHR4_HUMAN	tr|A0A087REV9|A0A087REV9_APTFO	26.124	467	293	19	215	655	796	1236	3.70e-20	102
sp|A6H8M9|CDHR4_HUMAN	tr|A0A087REV9|A0A087REV9_APTFO	23.077	494	327	22	179	649	2949	3412	4.79e-08	63.2
sp|A6H8M9|CDHR4_HUMAN	tr|A0A087REV9|A0A087REV9_APTFO	20.440	455	320	14	179	610	2842	3277	2.79e-06	57.4
sp|A6H8M9|CDHR4_HUMAN	tr|A0A087REV9|A0A087REV9_APTFO	24.757	412	250	15	169	546	638	1023	8.90e-06	55.8
sp|A6H8M9|CDHR4_HUMAN	tr|A0A087REV9|A0A087REV9_APTFO	24.533	375	232	15	252	601	1567	1915	1.02e-05	55.5
sp|A6H8M9|CDHR4_HUMAN	tr|A0A087REV9|A0A087REV9_APTFO	21.041	442	284	17	245	655	2277	2684	2.11e-05	54.7
sp|A6H8M9|CDHR4_HUMAN	tr|A0A087REV9|A0A087REV9_APTFO	23.134	268	190	6	221	479	3304	3564	4.67e-05	53.5
sp|A6H8M9|CDHR4_HUMAN	tr|A0A087REV9|A0A087REV9_APTFO	22.222	459	309	17	168	602	2414	2848	8.17e-05	52.8
sp|A6H8M9|CDHR4_HUMAN	tr|A0A087REV9|A0A087REV9_APTFO	22.029	345	250	8	181	515	1391	1726	2.11e-04	51.2
sp|A6H8M9|CDHR4_HUMAN	tr|A0A087REV9|A0A087REV9_APTFO	21.689	438	302	14	183	601	2011	2426	2.90e-04	50.8
sp|A6H8M9|CDHR4_HUMAN	tr|A0A087REV9|A0A087REV9_APTFO	22.372	371	229	16	244	586	1142	1481	0.11	42.4
sp|A6H8M9|CDHR4_HUMAN	tr|A0A087REV9|A0A087REV9_APTFO	20.979	429	263	14	181	549	404	816	5.9	36.6
sp|A6H8M9|CDHR4_HUMAN	tr|G3HVZ2|G3HVZ2_CRIGR	25.474	475	305	17	199	650	3089	3537	3.74e-20	102
sp|A6H8M9|CDHR4_HUMAN	tr|G3HVZ2|G3HVZ2_CRIGR	26.449	552	349	22	128	650	714	1237	8.74e-17	91.7
sp|A6H8M9|CDHR4_HUMAN	tr|G3HVZ2|G3HVZ2_CRIGR	24.081	544	362	19	179	695	2966	3485	5.00e-13	79.7
sp|A6H8M9|CDHR4_HUMAN	tr|G3HVZ2|G3HVZ2_CRIGR	23.866	419	291	9	245	650	2819	3222	5.35e-13	79.3
sp|A6H8M9|CDHR4_HUMAN	tr|G3HVZ2|G3HVZ2_CRIGR	22.820	539	342	21	174	672	968	1472	3.05e-10	70.5
sp|A6H8M9|CDHR4_HUMAN	tr|G3HVZ2|G3HVZ2_CRIGR	22.149	456	301	17	222	650	1443	1871	9.30e-08	62.4
sp|A6H8M9|CDHR4_HUMAN	tr|G3HVZ2|G3HVZ2_CRIGR	25.000	316	199	11	222	519	2175	2470	2.89e-07	60.8
sp|A6H8M9|CDHR4_HUMAN	tr|G3HVZ2|G3HVZ2_CRIGR	22.312	493	311	15	244	676	578	1058	1.14e-06	58.9
sp|A6H8M9|CDHR4_HUMAN	tr|G3HVZ2|G3HVZ2_CRIGR	24.283	523	317	23	179	660	1186	1670	1.56e-06	58.2
sp|A6H8M9|CDHR4_HUMAN	tr|G3HVZ2|G3HVZ2_CRIGR	28.037	214	137	7	431	633	136	343	8.99e-06	55.8
sp|A6H8M9|CDHR4_HUMAN	tr|G3HVZ2|G3HVZ2_CRIGR	21.859	398	278	9	222	601	1549	1931	2.30e-05	54.3
sp|A6H8M9|CDHR4_HUMAN	tr|G3HVZ2|G3HVZ2_CRIGR	22.158	519	340	21	160	647	2422	2907	0.017	45.1
sp|A6H8M9|CDHR4_HUMAN	tr|G3HVZ2|G3HVZ2_CRIGR	22.454	383	238	15	236	589	2284	2636	0.072	43.1
sp|A6H8M9|CDHR4_HUMAN	tr|G3Q1C0|G3Q1C0_GASAC	23.028	469	287	15	222	653	186	617	4.15e-20	102
sp|A6H8M9|CDHR4_HUMAN	tr|G3Q1C0|G3Q1C0_GASAC	25.408	429	278	13	245	646	1767	2180	5.65e-12	75.9
sp|A6H8M9|CDHR4_HUMAN	tr|G3Q1C0|G3Q1C0_GASAC	25.987	304	190	11	265	548	2009	2297	8.57e-11	72.0
sp|A6H8M9|CDHR4_HUMAN	tr|G3Q1C0|G3Q1C0_GASAC	25.556	180	99	5	415	581	57	214	1.26e-09	68.2
sp|A6H8M9|CDHR4_HUMAN	tr|G3Q1C0|G3Q1C0_GASAC	23.210	461	302	16	222	649	1190	1631	3.26e-08	63.5
sp|A6H8M9|CDHR4_HUMAN	tr|G3Q1C0|G3Q1C0_GASAC	23.779	471	290	18	222	647	1514	1960	1.21e-07	62.0
sp|A6H8M9|CDHR4_HUMAN	tr|G3Q1C0|G3Q1C0_GASAC	24.735	283	190	9	236	500	2080	2357	1.44e-07	61.6
sp|A6H8M9|CDHR4_HUMAN	tr|G3Q1C0|G3Q1C0_GASAC	25.926	189	107	6	401	581	1055	1218	1.28e-06	58.5
sp|A6H8M9|CDHR4_HUMAN	tr|G3Q1C0|G3Q1C0_GASAC	22.328	421	287	14	243	638	99	504	4.65e-06	56.6
sp|A6H8M9|CDHR4_HUMAN	tr|G3Q1C0|G3Q1C0_GASAC	26.459	257	156	11	410	647	2045	2287	1.90e-05	54.7
sp|A6H8M9|CDHR4_HUMAN	tr|G3Q1C0|G3Q1C0_GASAC	21.818	275	162	9	415	653	710	967	8.0	36.2
sp|A6H8M9|CDHR4_HUMAN	tr|G5BI33|G5BI33_HETGA	23.392	855	507	36	18	787	21	812	4.51e-20	101
sp|A6H8M9|CDHR4_HUMAN	tr|M3W0S7|M3W0S7_FELCA	24.382	607	379	20	139	703	153	721	6.85e-20	101
sp|A6H8M9|CDHR4_HUMAN	tr|E2BB13|E2BB13_HARSA	23.432	606	406	22	22	601	1648	2221	1.53e-19	100
sp|A6H8M9|CDHR4_HUMAN	tr|E2BB13|E2BB13_HARSA	25.107	466	305	17	204	650	1720	2160	1.02e-13	81.6
sp|A6H8M9|CDHR4_HUMAN	tr|E2BB13|E2BB13_HARSA	22.754	501	336	13	221	690	1009	1489	1.52e-09	68.2
sp|A6H8M9|CDHR4_HUMAN	tr|E2BB13|E2BB13_HARSA	22.764	369	241	12	199	548	157	500	1.40e-08	65.1
sp|A6H8M9|CDHR4_HUMAN	tr|E2BB13|E2BB13_HARSA	22.368	304	213	8	410	702	1615	1906	1.43e-06	58.5
sp|A6H8M9|CDHR4_HUMAN	tr|E2BB13|E2BB13_HARSA	22.573	443	294	14	130	548	1231	1648	5.84e-06	56.2
sp|A6H8M9|CDHR4_HUMAN	tr|E2BB13|E2BB13_HARSA	28.629	248	143	11	414	647	165	392	6.80e-06	56.2
sp|A6H8M9|CDHR4_HUMAN	tr|E2BB13|E2BB13_HARSA	28.400	250	139	12	415	647	61	287	1.20e-04	52.0
sp|A6H8M9|CDHR4_HUMAN	tr|E2BB13|E2BB13_HARSA	23.444	482	300	20	199	650	680	1122	8.47e-04	49.3
sp|A6H8M9|CDHR4_HUMAN	tr|E2BB13|E2BB13_HARSA	26.695	236	138	11	236	452	404	623	8.76e-04	49.3
sp|A6H8M9|CDHR4_HUMAN	tr|E2BB13|E2BB13_HARSA	26.966	178	117	5	428	598	1007	1178	0.010	45.8
sp|A6H8M9|CDHR4_HUMAN	tr|E2BB13|E2BB13_HARSA	24.342	152	102	3	488	636	557	698	0.024	44.7
sp|A6H8M9|CDHR4_HUMAN	tr|E2BB13|E2BB13_HARSA	22.427	379	234	12	201	551	1198	1544	1.8	38.5
sp|A6H8M9|CDHR4_HUMAN	tr|H0YUY5|H0YUY5_TAEGU	25.081	618	391	25	83	667	1753	2331	1.64e-19	100
sp|A6H8M9|CDHR4_HUMAN	tr|H0YUY5|H0YUY5_TAEGU	22.896	511	355	16	141	633	760	1249	4.50e-13	79.7
sp|A6H8M9|CDHR4_HUMAN	tr|H0YUY5|H0YUY5_TAEGU	24.714	437	274	19	139	548	441	849	1.01e-12	78.6
sp|A6H8M9|CDHR4_HUMAN	tr|H0YUY5|H0YUY5_TAEGU	22.500	600	421	19	139	716	1704	2281	3.92e-12	76.6
sp|A6H8M9|CDHR4_HUMAN	tr|H0YUY5|H0YUY5_TAEGU	25.817	306	202	9	276	567	1102	1396	5.71e-09	66.2
sp|A6H8M9|CDHR4_HUMAN	tr|H0YUY5|H0YUY5_TAEGU	24.138	319	213	10	245	548	2949	3253	1.14e-08	65.5
sp|A6H8M9|CDHR4_HUMAN	tr|H0YUY5|H0YUY5_TAEGU	24.205	409	277	12	180	567	2774	3170	1.35e-08	65.1
sp|A6H8M9|CDHR4_HUMAN	tr|H0YUY5|H0YUY5_TAEGU	24.471	331	220	8	301	611	171	491	2.25e-08	64.3
sp|A6H8M9|CDHR4_HUMAN	tr|H0YUY5|H0YUY5_TAEGU	23.501	417	289	12	242	649	1604	1999	4.51e-07	60.1
sp|A6H8M9|CDHR4_HUMAN	tr|H0YUY5|H0YUY5_TAEGU	24.265	408	254	17	264	654	2457	2826	1.72e-06	58.2
sp|A6H8M9|CDHR4_HUMAN	tr|H0YUY5|H0YUY5_TAEGU	23.699	346	245	6	239	579	2527	2858	2.09e-06	57.8
sp|A6H8M9|CDHR4_HUMAN	tr|H0YUY5|H0YUY5_TAEGU	27.273	253	160	7	415	649	178	424	4.18e-06	57.0
sp|A6H8M9|CDHR4_HUMAN	tr|H0YUY5|H0YUY5_TAEGU	22.360	322	230	7	236	546	3255	3567	4.51e-06	56.6
sp|A6H8M9|CDHR4_HUMAN	tr|H0YUY5|H0YUY5_TAEGU	21.881	489	347	14	179	650	3092	3562	5.71e-06	56.6
sp|A6H8M9|CDHR4_HUMAN	tr|H0YUY5|H0YUY5_TAEGU	23.853	436	301	11	222	645	2097	2513	7.75e-06	55.8
sp|A6H8M9|CDHR4_HUMAN	tr|H0YUY5|H0YUY5_TAEGU	22.553	470	322	18	201	646	2691	3142	9.02e-06	55.8
sp|A6H8M9|CDHR4_HUMAN	tr|H0YUY5|H0YUY5_TAEGU	23.581	458	297	16	219	650	1151	1581	1.42e-05	55.1
sp|A6H8M9|CDHR4_HUMAN	tr|H0YUY5|H0YUY5_TAEGU	23.697	422	281	19	242	647	1703	2099	2.43e-05	54.3
sp|A6H8M9|CDHR4_HUMAN	tr|H0YR89|H0YR89_TAEGU	26.441	503	316	22	181	655	760	1236	1.81e-19	100
sp|A6H8M9|CDHR4_HUMAN	tr|H0YR89|H0YR89_TAEGU	26.427	473	306	19	197	649	3069	3519	5.61e-13	79.3
sp|A6H8M9|CDHR4_HUMAN	tr|H0YR89|H0YR89_TAEGU	26.400	375	219	17	252	598	1567	1912	2.33e-07	60.8
sp|A6H8M9|CDHR4_HUMAN	tr|H0YR89|H0YR89_TAEGU	23.251	443	299	19	179	601	2949	3370	1.26e-06	58.5
sp|A6H8M9|CDHR4_HUMAN	tr|H0YR89|H0YR89_TAEGU	22.840	486	309	18	183	633	2633	3087	1.64e-06	58.2
sp|A6H8M9|CDHR4_HUMAN	tr|H0YR89|H0YR89_TAEGU	21.711	456	313	15	179	610	2842	3277	1.83e-06	58.2
sp|A6H8M9|CDHR4_HUMAN	tr|H0YR89|H0YR89_TAEGU	22.846	267	192	5	221	479	3304	3564	4.83e-05	53.5
sp|A6H8M9|CDHR4_HUMAN	tr|H0YR89|H0YR89_TAEGU	21.918	438	301	13	183	601	2011	2426	2.18e-04	51.2
sp|A6H8M9|CDHR4_HUMAN	tr|H0YR89|H0YR89_TAEGU	21.739	345	251	8	181	515	1391	1726	6.06e-04	49.7
sp|A6H8M9|CDHR4_HUMAN	tr|H0YR89|H0YR89_TAEGU	20.993	443	285	17	244	655	2276	2684	8.64e-04	49.3
sp|A6H8M9|CDHR4_HUMAN	tr|H0YR89|H0YR89_TAEGU	23.175	315	206	10	222	522	1854	2146	0.001	48.5
sp|A6H8M9|CDHR4_HUMAN	tr|H0YR89|H0YR89_TAEGU	22.326	430	256	15	181	549	404	816	0.046	43.5
sp|A6H8M9|CDHR4_HUMAN	tr|H0YR89|H0YR89_TAEGU	22.102	371	230	16	244	586	1142	1481	0.10	42.4
sp|A6H8M9|CDHR4_HUMAN	tr|H0YR89|H0YR89_TAEGU	25.439	114	82	2	431	541	132	245	1.2	38.9
sp|A6H8M9|CDHR4_HUMAN	tr|H0YR89|H0YR89_TAEGU	28.000	175	94	8	231	383	26	190	7.1	36.6
sp|A6H8M9|CDHR4_HUMAN	tr|A0A060W278|A0A060W278_ONCMY	27.171	449	282	15	222	649	1095	1519	2.11e-19	100
sp|A6H8M9|CDHR4_HUMAN	tr|A0A060W278|A0A060W278_ONCMY	23.400	500	336	17	167	647	110	581	5.73e-09	66.2
sp|A6H8M9|CDHR4_HUMAN	tr|A0A060W278|A0A060W278_ONCMY	24.771	327	206	10	245	549	1324	1632	9.19e-07	58.9
sp|A6H8M9|CDHR4_HUMAN	tr|A0A060W278|A0A060W278_ONCMY	25.984	254	161	10	347	590	1016	1252	4.37e-06	56.6
sp|A6H8M9|CDHR4_HUMAN	tr|A0A060W278|A0A060W278_ONCMY	26.695	236	147	8	420	645	777	996	0.17	41.6
sp|A6H8M9|CDHR4_HUMAN	tr|A0A2U3VRQ9|A0A2U3VRQ9_ODORO	24.217	607	380	20	139	703	152	720	2.38e-19	99.4
sp|A6H8M9|CDHR4_HUMAN	tr|A0A0L7LEK0|A0A0L7LEK0_9NEOP	25.000	500	321	20	173	647	1152	1622	2.42e-19	99.8
sp|A6H8M9|CDHR4_HUMAN	tr|A0A0L7LEK0|A0A0L7LEK0_9NEOP	26.000	350	216	14	306	633	1387	1715	2.99e-12	77.0
sp|A6H8M9|CDHR4_HUMAN	tr|A0A0L7LEK0|A0A0L7LEK0_9NEOP	21.984	373	261	9	195	548	1487	1848	6.71e-09	65.9
sp|A6H8M9|CDHR4_HUMAN	tr|A0A0L7LEK0|A0A0L7LEK0_9NEOP	23.779	471	287	19	220	649	342	781	1.79e-05	54.7
sp|A6H8M9|CDHR4_HUMAN	tr|A0A0L7LEK0|A0A0L7LEK0_9NEOP	22.409	357	249	9	167	502	1566	1915	0.013	45.4
sp|A6H8M9|CDHR4_HUMAN	tr|A0A0L7LEK0|A0A0L7LEK0_9NEOP	21.905	420	291	19	131	526	683	1089	0.045	43.5
sp|A6H8M9|CDHR4_HUMAN	tr|A0A0L7LEK0|A0A0L7LEK0_9NEOP	23.841	302	203	9	306	592	759	1048	0.099	42.4
sp|A6H8M9|CDHR4_HUMAN	tr|F7I7H4|F7I7H4_CALJA	24.812	665	381	31	181	787	181	784	2.44e-19	99.4
sp|A6H8M9|CDHR4_HUMAN	tr|A0A3Q0DX59|A0A3Q0DX59_TARSY	23.974	609	379	21	139	703	155	723	2.58e-19	99.4
sp|A6H8M9|CDHR4_HUMAN	tr|A0A1S2ZD53|A0A1S2ZD53_ERIEU	24.587	606	379	21	139	703	154	722	2.61e-19	99.4
sp|A6H8M9|CDHR4_HUMAN	tr|A0A1S3RFS3|A0A1S3RFS3_SALSA	25.865	549	352	23	130	650	714	1235	2.88e-19	99.8
sp|A6H8M9|CDHR4_HUMAN	tr|A0A1S3RFS3|A0A1S3RFS3_SALSA	25.657	495	315	20	179	649	2990	3455	6.99e-14	82.4
sp|A6H8M9|CDHR4_HUMAN	tr|A0A1S3RFS3|A0A1S3RFS3_SALSA	31.304	230	138	9	431	649	134	354	6.55e-10	69.3
sp|A6H8M9|CDHR4_HUMAN	tr|A0A1S3RFS3|A0A1S3RFS3_SALSA	26.087	345	225	11	222	549	2818	3149	1.52e-08	64.7
sp|A6H8M9|CDHR4_HUMAN	tr|A0A1S3RFS3|A0A1S3RFS3_SALSA	21.246	626	395	21	78	657	1427	2000	8.85e-07	58.9
sp|A6H8M9|CDHR4_HUMAN	tr|A0A1S3RFS3|A0A1S3RFS3_SALSA	24.552	391	257	14	222	598	2197	2563	1.74e-05	54.7
sp|A6H8M9|CDHR4_HUMAN	tr|A0A1S3RFS3|A0A1S3RFS3_SALSA	22.056	535	323	18	181	649	410	916	4.16e-05	53.5
sp|A6H8M9|CDHR4_HUMAN	tr|A0A1S3RFS3|A0A1S3RFS3_SALSA	21.124	445	288	17	236	650	2306	2717	0.022	44.7
sp|A6H8M9|CDHR4_HUMAN	tr|A0A1S3RFS3|A0A1S3RFS3_SALSA	25.907	193	112	8	411	586	2692	2870	0.027	44.3
sp|A6H8M9|CDHR4_HUMAN	tr|A0A1S3RFS3|A0A1S3RFS3_SALSA	21.446	401	226	15	244	586	1146	1515	2.7	37.7
sp|A6H8M9|CDHR4_HUMAN	tr|F7DJ17|F7DJ17_HORSE	23.888	607	382	20	139	703	153	721	2.91e-19	99.4
sp|A6H8M9|CDHR4_HUMAN	tr|A0A151NLA1|A0A151NLA1_ALLMI	25.764	458	296	18	215	650	777	1212	3.18e-19	99.8
sp|A6H8M9|CDHR4_HUMAN	tr|A0A151NLA1|A0A151NLA1_ALLMI	26.850	473	304	19	197	649	3051	3501	1.54e-14	84.3
sp|A6H8M9|CDHR4_HUMAN	tr|A0A151NLA1|A0A151NLA1_ALLMI	24.083	436	286	15	222	633	2655	3069	3.30e-10	70.5
sp|A6H8M9|CDHR4_HUMAN	tr|A0A151NLA1|A0A151NLA1_ALLMI	22.511	462	322	17	169	610	2814	3259	6.82e-07	59.3
sp|A6H8M9|CDHR4_HUMAN	tr|A0A151NLA1|A0A151NLA1_ALLMI	23.577	369	235	14	244	589	2257	2601	2.03e-06	57.8
sp|A6H8M9|CDHR4_HUMAN	tr|A0A151NLA1|A0A151NLA1_ALLMI	26.174	298	189	13	251	538	1864	2140	8.27e-04	49.3
sp|A6H8M9|CDHR4_HUMAN	tr|A0A151NLA1|A0A151NLA1_ALLMI	21.461	438	303	13	183	601	1992	2407	9.00e-04	49.3
sp|A6H8M9|CDHR4_HUMAN	tr|A0A151NLA1|A0A151NLA1_ALLMI	22.554	368	249	11	196	548	1387	1733	0.009	45.8
sp|A6H8M9|CDHR4_HUMAN	tr|A0A151NLA1|A0A151NLA1_ALLMI	21.333	375	259	12	243	601	2155	2509	0.018	45.1
sp|A6H8M9|CDHR4_HUMAN	tr|A0A151NLA1|A0A151NLA1_ALLMI	22.157	343	222	14	235	552	2457	2779	0.024	44.7
sp|A6H8M9|CDHR4_HUMAN	tr|A0A151NLA1|A0A151NLA1_ALLMI	29.825	114	73	2	488	601	1790	1896	0.050	43.5
sp|A6H8M9|CDHR4_HUMAN	tr|A0A151NLA1|A0A151NLA1_ALLMI	24.088	137	99	3	410	541	154	290	2.9	37.7
sp|A6H8M9|CDHR4_HUMAN	tr|A0A151NLA1|A0A151NLA1_ALLMI	22.039	363	234	12	247	586	1126	1462	8.3	36.2
sp|A6H8M9|CDHR4_HUMAN	tr|M3WKN1|M3WKN1_FELCA	23.606	843	538	33	3	787	5	799	3.40e-19	99.0
sp|A6H8M9|CDHR4_HUMAN	tr|A0A2Y9SFP1|A0A2Y9SFP1_PHYMC	25.045	559	374	20	130	667	1840	2374	3.65e-19	99.4
sp|A6H8M9|CDHR4_HUMAN	tr|A0A2Y9SFP1|A0A2Y9SFP1_PHYMC	22.243	544	378	17	133	656	794	1312	2.37e-15	87.0
sp|A6H8M9|CDHR4_HUMAN	tr|A0A2Y9SFP1|A0A2Y9SFP1_PHYMC	26.126	444	283	16	222	645	2140	2558	5.77e-13	79.3
sp|A6H8M9|CDHR4_HUMAN	tr|A0A2Y9SFP1|A0A2Y9SFP1_PHYMC	24.009	454	301	15	216	649	1821	2250	1.69e-09	68.2
sp|A6H8M9|CDHR4_HUMAN	tr|A0A2Y9SFP1|A0A2Y9SFP1_PHYMC	24.879	414	284	13	236	636	475	874	3.32e-09	67.0
sp|A6H8M9|CDHR4_HUMAN	tr|A0A2Y9SFP1|A0A2Y9SFP1_PHYMC	23.602	322	226	7	236	546	3300	3612	1.20e-07	62.0
sp|A6H8M9|CDHR4_HUMAN	tr|A0A2Y9SFP1|A0A2Y9SFP1_PHYMC	25.063	395	250	15	179	548	3137	3510	1.49e-07	61.6
sp|A6H8M9|CDHR4_HUMAN	tr|A0A2Y9SFP1|A0A2Y9SFP1_PHYMC	23.819	487	326	18	181	650	2308	2766	4.25e-07	60.1
sp|A6H8M9|CDHR4_HUMAN	tr|A0A2Y9SFP1|A0A2Y9SFP1_PHYMC	23.767	446	270	20	239	650	1631	2040	4.59e-07	60.1
sp|A6H8M9|CDHR4_HUMAN	tr|A0A2Y9SFP1|A0A2Y9SFP1_PHYMC	22.363	474	315	18	224	671	2659	3105	4.99e-07	60.1
sp|A6H8M9|CDHR4_HUMAN	tr|A0A2Y9SFP1|A0A2Y9SFP1_PHYMC	24.773	440	273	17	223	631	30	442	6.77e-07	59.3
sp|A6H8M9|CDHR4_HUMAN	tr|A0A2Y9SFP1|A0A2Y9SFP1_PHYMC	21.875	448	314	14	219	648	1193	1622	9.75e-07	58.9
sp|A6H8M9|CDHR4_HUMAN	tr|A0A2Y9SFP1|A0A2Y9SFP1_PHYMC	25.568	352	231	12	239	579	2572	2903	1.58e-05	55.1
sp|A6H8M9|CDHR4_HUMAN	tr|A0A2Y9SFP1|A0A2Y9SFP1_PHYMC	24.194	310	203	10	276	567	1144	1439	1.93e-05	54.7
sp|A6H8M9|CDHR4_HUMAN	tr|A0A2Y9SFP1|A0A2Y9SFP1_PHYMC	26.301	346	189	16	245	548	259	580	2.05e-04	51.2
sp|A6H8M9|CDHR4_HUMAN	tr|A0A2Y9SFP1|A0A2Y9SFP1_PHYMC	20.994	543	375	21	179	690	1361	1880	0.20	41.6
sp|A6H8M9|CDHR4_HUMAN	tr|A0A091DDB9|A0A091DDB9_FUKDA	23.995	846	510	37	18	787	188	976	3.97e-19	99.0
sp|A6H8M9|CDHR4_HUMAN	tr|A0A384C654|A0A384C654_URSMA	24.053	607	381	20	139	703	80	648	4.26e-19	98.6
sp|A6H8M9|CDHR4_HUMAN	tr|A0A1S3FIE5|A0A1S3FIE5_DIPOR	24.053	607	381	20	139	703	155	723	4.40e-19	98.6
sp|A6H8M9|CDHR4_HUMAN	tr|W5P1T9|W5P1T9_SHEEP	23.903	661	409	24	181	787	183	803	4.57e-19	98.6
sp|A6H8M9|CDHR4_HUMAN	tr|M3Z110|M3Z110_MUSPF	25.224	559	373	20	130	667	1839	2373	4.96e-19	99.0
sp|A6H8M9|CDHR4_HUMAN	tr|M3Z110|M3Z110_MUSPF	22.610	544	376	17	133	656	793	1311	2.25e-15	87.0
sp|A6H8M9|CDHR4_HUMAN	tr|M3Z110|M3Z110_MUSPF	24.641	487	329	15	179	647	1989	2455	7.32e-14	82.4
sp|A6H8M9|CDHR4_HUMAN	tr|M3Z110|M3Z110_MUSPF	24.396	414	286	13	236	636	474	873	1.08e-09	68.6
sp|A6H8M9|CDHR4_HUMAN	tr|M3Z110|M3Z110_MUSPF	24.124	485	327	18	181	650	2307	2765	4.32e-09	66.6
sp|A6H8M9|CDHR4_HUMAN	tr|M3Z110|M3Z110_MUSPF	23.602	322	226	7	236	546	3299	3611	9.91e-08	62.4
sp|A6H8M9|CDHR4_HUMAN	tr|M3Z110|M3Z110_MUSPF	23.476	443	275	19	239	650	1630	2039	1.25e-07	62.0
sp|A6H8M9|CDHR4_HUMAN	tr|M3Z110|M3Z110_MUSPF	23.371	445	288	17	226	645	2660	3076	2.62e-07	60.8
sp|A6H8M9|CDHR4_HUMAN	tr|M3Z110|M3Z110_MUSPF	23.214	448	308	14	219	648	1192	1621	3.03e-07	60.5
sp|A6H8M9|CDHR4_HUMAN	tr|M3Z110|M3Z110_MUSPF	23.293	498	329	19	179	650	3136	3606	3.38e-07	60.5
sp|A6H8M9|CDHR4_HUMAN	tr|M3Z110|M3Z110_MUSPF	25.229	436	268	17	227	631	33	441	5.82e-07	59.7
sp|A6H8M9|CDHR4_HUMAN	tr|M3Z110|M3Z110_MUSPF	22.912	467	322	17	200	646	2738	3186	7.18e-06	56.2
sp|A6H8M9|CDHR4_HUMAN	tr|M3Z110|M3Z110_MUSPF	24.262	305	209	9	276	567	1143	1438	1.93e-05	54.7
sp|A6H8M9|CDHR4_HUMAN	tr|M3Z110|M3Z110_MUSPF	24.207	347	242	9	239	579	2571	2902	2.12e-05	54.7
sp|A6H8M9|CDHR4_HUMAN	tr|M3Z110|M3Z110_MUSPF	23.707	464	307	22	202	647	1707	2141	3.41e-05	53.9
sp|A6H8M9|CDHR4_HUMAN	tr|M3Z110|M3Z110_MUSPF	26.012	346	190	16	245	548	258	579	4.38e-04	50.4
sp|A6H8M9|CDHR4_HUMAN	tr|M3Z110|M3Z110_MUSPF	20.578	554	386	21	179	701	1360	1890	0.032	44.3
sp|A6H8M9|CDHR4_HUMAN	tr|A0A1U8DMH9|A0A1U8DMH9_ALLSI	25.403	559	372	21	130	667	1892	2426	5.09e-19	99.0
sp|A6H8M9|CDHR4_HUMAN	tr|A0A1U8DMH9|A0A1U8DMH9_ALLSI	22.201	527	371	16	141	650	854	1358	1.87e-15	87.4
sp|A6H8M9|CDHR4_HUMAN	tr|A0A1U8DMH9|A0A1U8DMH9_ALLSI	23.374	492	318	18	187	649	3093	3554	4.69e-12	76.3
sp|A6H8M9|CDHR4_HUMAN	tr|A0A1U8DMH9|A0A1U8DMH9_ALLSI	21.333	600	428	18	139	716	1799	2376	4.48e-11	73.2
sp|A6H8M9|CDHR4_HUMAN	tr|A0A1U8DMH9|A0A1U8DMH9_ALLSI	23.023	430	260	20	165	548	539	943	7.67e-10	69.3
sp|A6H8M9|CDHR4_HUMAN	tr|A0A1U8DMH9|A0A1U8DMH9_ALLSI	23.224	366	251	10	222	567	2912	3267	3.84e-09	67.0
sp|A6H8M9|CDHR4_HUMAN	tr|A0A1U8DMH9|A0A1U8DMH9_ALLSI	24.837	306	206	9	276	567	1196	1491	3.22e-06	57.4
sp|A6H8M9|CDHR4_HUMAN	tr|A0A1U8DMH9|A0A1U8DMH9_ALLSI	25.000	444	295	16	220	650	2400	2818	4.67e-06	56.6
sp|A6H8M9|CDHR4_HUMAN	tr|A0A1U8DMH9|A0A1U8DMH9_ALLSI	22.050	322	231	7	236	546	3352	3664	5.53e-06	56.6
sp|A6H8M9|CDHR4_HUMAN	tr|A0A1U8DMH9|A0A1U8DMH9_ALLSI	23.022	417	291	13	242	649	1699	2094	5.97e-06	56.2
sp|A6H8M9|CDHR4_HUMAN	tr|A0A1U8DMH9|A0A1U8DMH9_ALLSI	22.508	311	223	7	222	521	2192	2495	8.23e-06	55.8
sp|A6H8M9|CDHR4_HUMAN	tr|A0A1U8DMH9|A0A1U8DMH9_ALLSI	23.111	450	310	15	219	650	1245	1676	4.21e-05	53.5
sp|A6H8M9|CDHR4_HUMAN	tr|A0A1U8DMH9|A0A1U8DMH9_ALLSI	28.992	238	142	7	415	631	224	455	5.57e-05	53.1
sp|A6H8M9|CDHR4_HUMAN	tr|A0A1U8DMH9|A0A1U8DMH9_ALLSI	24.646	353	215	11	301	611	217	560	8.43e-05	52.8
sp|A6H8M9|CDHR4_HUMAN	tr|A0A1U8DMH9|A0A1U8DMH9_ALLSI	23.460	422	282	19	242	647	1798	2194	2.49e-04	51.2
sp|A6H8M9|CDHR4_HUMAN	tr|A0A1U8DMH9|A0A1U8DMH9_ALLSI	26.744	172	116	3	410	579	2792	2955	0.002	48.1
sp|A6H8M9|CDHR4_HUMAN	tr|A0A1U8DMH9|A0A1U8DMH9_ALLSI	20.976	553	385	20	179	701	1413	1943	0.045	43.5
sp|A6H8M9|CDHR4_HUMAN	tr|A0A1U8DMH9|A0A1U8DMH9_ALLSI	25.414	181	121	7	415	589	2693	2865	0.27	41.2
sp|A6H8M9|CDHR4_HUMAN	tr|A0A5G3IS92|A0A5G3IS92_XENTR	26.981	467	302	16	202	650	2698	3143	5.36e-19	99.0
sp|A6H8M9|CDHR4_HUMAN	tr|A0A5G3IS92|A0A5G3IS92_XENTR	26.651	439	276	17	185	598	771	1188	6.70e-15	85.5
sp|A6H8M9|CDHR4_HUMAN	tr|A0A5G3IS92|A0A5G3IS92_XENTR	24.277	346	232	8	278	608	1217	1547	9.67e-09	65.5
sp|A6H8M9|CDHR4_HUMAN	tr|A0A5G3IS92|A0A5G3IS92_XENTR	23.750	320	219	9	243	548	725	1033	5.54e-08	63.2
sp|A6H8M9|CDHR4_HUMAN	tr|A0A5G3IS92|A0A5G3IS92_XENTR	26.667	240	144	9	431	653	136	360	7.14e-08	62.8
sp|A6H8M9|CDHR4_HUMAN	tr|A0A5G3IS92|A0A5G3IS92_XENTR	25.223	337	212	11	245	560	2425	2742	1.14e-07	62.0
sp|A6H8M9|CDHR4_HUMAN	tr|A0A5G3IS92|A0A5G3IS92_XENTR	28.287	251	154	10	428	666	2715	2951	9.95e-07	58.9
sp|A6H8M9|CDHR4_HUMAN	tr|A0A5G3IS92|A0A5G3IS92_XENTR	29.197	137	83	3	421	548	2392	2523	4.19e-05	53.5
sp|A6H8M9|CDHR4_HUMAN	tr|A0A5G3IS92|A0A5G3IS92_XENTR	22.333	300	216	8	181	471	1734	2025	0.010	45.8
sp|A6H8M9|CDHR4_HUMAN	tr|A0A5G3IS92|A0A5G3IS92_XENTR	27.041	196	127	7	427	614	448	635	0.027	44.3
sp|A6H8M9|CDHR4_HUMAN	tr|A0A5G3IS92|A0A5G3IS92_XENTR	23.885	314	207	9	222	519	2928	3225	0.049	43.5
sp|A6H8M9|CDHR4_HUMAN	tr|A0A5G3IS92|A0A5G3IS92_XENTR	26.601	203	128	9	428	616	1873	2068	0.088	42.7
sp|A6H8M9|CDHR4_HUMAN	tr|G1M4P4|G1M4P4_AILME	26.874	547	326	23	132	650	3038	3538	5.59e-19	99.0
sp|A6H8M9|CDHR4_HUMAN	tr|G1M4P4|G1M4P4_AILME	26.652	454	285	16	221	650	806	1235	1.21e-13	81.6
sp|A6H8M9|CDHR4_HUMAN	tr|G1M4P4|G1M4P4_AILME	27.405	343	216	12	319	649	3006	3327	1.33e-12	78.2
sp|A6H8M9|CDHR4_HUMAN	tr|G1M4P4|G1M4P4_AILME	25.000	316	214	8	243	546	723	1027	2.28e-08	64.3
sp|A6H8M9|CDHR4_HUMAN	tr|G1M4P4|G1M4P4_AILME	22.629	464	285	17	244	650	576	1022	2.11e-07	61.2
sp|A6H8M9|CDHR4_HUMAN	tr|G1M4P4|G1M4P4_AILME	29.386	228	143	9	431	647	134	354	4.09e-07	60.1
sp|A6H8M9|CDHR4_HUMAN	tr|G1M4P4|G1M4P4_AILME	22.000	350	255	9	181	519	2129	2471	1.03e-06	58.9
sp|A6H8M9|CDHR4_HUMAN	tr|G1M4P4|G1M4P4_AILME	24.289	387	256	13	245	608	1570	1942	1.13e-06	58.9
sp|A6H8M9|CDHR4_HUMAN	tr|G1M4P4|G1M4P4_AILME	21.138	369	262	9	193	548	1413	1765	1.91e-04	51.6
sp|A6H8M9|CDHR4_HUMAN	tr|G1M4P4|G1M4P4_AILME	23.507	536	314	23	181	649	410	916	7.63e-04	49.7
sp|A6H8M9|CDHR4_HUMAN	tr|G1M4P4|G1M4P4_AILME	24.576	354	224	13	236	567	2285	2617	0.002	48.1
sp|A6H8M9|CDHR4_HUMAN	tr|G1M4P4|G1M4P4_AILME	23.887	247	153	11	415	643	2675	2904	0.025	44.7
sp|A6H8M9|CDHR4_HUMAN	tr|G1M4P4|G1M4P4_AILME	23.288	511	317	23	179	649	1184	1659	0.10	42.4
sp|A6H8M9|CDHR4_HUMAN	tr|H9JLQ1|H9JLQ1_BOMMO	26.972	393	252	13	174	548	1169	1544	5.80e-19	98.6
sp|A6H8M9|CDHR4_HUMAN	tr|H9JLQ1|H9JLQ1_BOMMO	24.008	504	322	19	217	679	247	730	1.72e-11	74.3
sp|A6H8M9|CDHR4_HUMAN	tr|H9JLQ1|H9JLQ1_BOMMO	25.738	237	162	5	421	650	28	257	2.23e-07	60.8
sp|A6H8M9|CDHR4_HUMAN	tr|H9JLQ1|H9JLQ1_BOMMO	25.833	240	156	10	320	548	794	1022	3.77e-05	53.5
sp|A6H8M9|CDHR4_HUMAN	tr|H9JLQ1|H9JLQ1_BOMMO	24.157	356	227	17	236	567	812	1148	0.010	45.8
sp|A6H8M9|CDHR4_HUMAN	tr|H9JLQ1|H9JLQ1_BOMMO	22.745	255	173	9	414	656	1617	1859	0.029	44.3
sp|A6H8M9|CDHR4_HUMAN	tr|H9JLQ1|H9JLQ1_BOMMO	24.903	257	164	11	421	667	1319	1556	0.14	42.0
sp|A6H8M9|CDHR4_HUMAN	tr|H9JLQ1|H9JLQ1_BOMMO	22.642	212	146	6	347	548	61	264	0.40	40.4
sp|A6H8M9|CDHR4_HUMAN	tr|A0A2U3XJ78|A0A2U3XJ78_LEPWE	24.053	607	381	20	139	703	152	720	6.19e-19	98.2
sp|A6H8M9|CDHR4_HUMAN	tr|E1B949|E1B949_BOVIN	24.866	559	375	20	130	667	1840	2374	6.30e-19	98.6
sp|A6H8M9|CDHR4_HUMAN	tr|E1B949|E1B949_BOVIN	22.426	544	377	17	133	656	794	1312	1.26e-16	91.3
sp|A6H8M9|CDHR4_HUMAN	tr|E1B949|E1B949_BOVIN	26.368	402	262	15	222	605	2140	2525	6.15e-12	75.9
sp|A6H8M9|CDHR4_HUMAN	tr|E1B949|E1B949_BOVIN	23.918	485	328	18	181	650	2308	2766	2.19e-10	70.9
sp|A6H8M9|CDHR4_HUMAN	tr|E1B949|E1B949_BOVIN	23.596	534	355	21	139	649	1747	2250	2.46e-10	70.9
sp|A6H8M9|CDHR4_HUMAN	tr|E1B949|E1B949_BOVIN	25.180	417	279	13	236	636	475	874	6.16e-09	66.2
sp|A6H8M9|CDHR4_HUMAN	tr|E1B949|E1B949_BOVIN	23.702	443	274	19	239	650	1631	2040	1.12e-08	65.5
sp|A6H8M9|CDHR4_HUMAN	tr|E1B949|E1B949_BOVIN	24.096	498	325	19	179	650	3137	3607	5.34e-08	63.2
sp|A6H8M9|CDHR4_HUMAN	tr|E1B949|E1B949_BOVIN	23.602	322	226	7	236	546	3300	3612	1.46e-07	61.6
sp|A6H8M9|CDHR4_HUMAN	tr|E1B949|E1B949_BOVIN	23.214	448	308	14	219	648	1193	1622	7.01e-07	59.3
sp|A6H8M9|CDHR4_HUMAN	tr|E1B949|E1B949_BOVIN	27.234	235	151	7	410	631	215	442	7.19e-07	59.3
sp|A6H8M9|CDHR4_HUMAN	tr|E1B949|E1B949_BOVIN	22.646	446	294	17	224	645	2659	3077	1.28e-06	58.5
sp|A6H8M9|CDHR4_HUMAN	tr|E1B949|E1B949_BOVIN	24.675	462	305	22	202	647	1708	2142	1.39e-06	58.5
sp|A6H8M9|CDHR4_HUMAN	tr|E1B949|E1B949_BOVIN	25.360	347	215	13	247	567	1111	1439	5.08e-06	56.6
sp|A6H8M9|CDHR4_HUMAN	tr|E1B949|E1B949_BOVIN	22.340	470	323	17	201	646	2736	3187	1.23e-05	55.5
sp|A6H8M9|CDHR4_HUMAN	tr|E1B949|E1B949_BOVIN	24.784	347	240	9	239	579	2572	2903	4.78e-05	53.5
sp|A6H8M9|CDHR4_HUMAN	tr|E1B949|E1B949_BOVIN	25.435	460	251	21	245	650	259	680	6.16e-05	53.1
sp|A6H8M9|CDHR4_HUMAN	tr|G1LW53|G1LW53_AILME	24.053	607	381	20	139	703	156	724	6.59e-19	98.2
sp|A6H8M9|CDHR4_HUMAN	tr|F6SLI7|F6SLI7_XENTR	26.981	467	302	16	202	650	3092	3537	6.63e-19	98.6
sp|A6H8M9|CDHR4_HUMAN	tr|F6SLI7|F6SLI7_XENTR	26.531	441	278	17	185	600	771	1190	7.99e-15	85.5
sp|A6H8M9|CDHR4_HUMAN	tr|F6SLI7|F6SLI7_XENTR	24.804	383	252	9	247	608	1574	1941	2.94e-11	73.9
sp|A6H8M9|CDHR4_HUMAN	tr|F6SLI7|F6SLI7_XENTR	24.254	503	311	19	179	645	1186	1654	2.01e-08	64.3
sp|A6H8M9|CDHR4_HUMAN	tr|F6SLI7|F6SLI7_XENTR	23.750	320	219	9	243	548	725	1033	6.09e-08	62.8
sp|A6H8M9|CDHR4_HUMAN	tr|F6SLI7|F6SLI7_XENTR	26.667	240	144	9	431	653	136	360	7.99e-08	62.4
sp|A6H8M9|CDHR4_HUMAN	tr|F6SLI7|F6SLI7_XENTR	25.223	337	212	11	245	560	2819	3136	1.22e-07	62.0
sp|A6H8M9|CDHR4_HUMAN	tr|F6SLI7|F6SLI7_XENTR	28.287	251	154	10	428	666	3109	3345	1.13e-06	58.9
sp|A6H8M9|CDHR4_HUMAN	tr|F6SLI7|F6SLI7_XENTR	23.641	368	232	13	245	586	1149	1493	8.99e-06	55.8
sp|A6H8M9|CDHR4_HUMAN	tr|F6SLI7|F6SLI7_XENTR	29.197	137	83	3	421	548	2786	2917	4.19e-05	53.5
sp|A6H8M9|CDHR4_HUMAN	tr|F6SLI7|F6SLI7_XENTR	22.333	300	216	8	181	471	2128	2419	0.013	45.4
sp|A6H8M9|CDHR4_HUMAN	tr|F6SLI7|F6SLI7_XENTR	27.041	196	127	7	427	614	448	635	0.029	44.3
sp|A6H8M9|CDHR4_HUMAN	tr|F6SLI7|F6SLI7_XENTR	23.885	314	207	9	222	519	3322	3619	0.054	43.5
sp|A6H8M9|CDHR4_HUMAN	tr|F6SLI7|F6SLI7_XENTR	26.601	203	128	9	428	616	2267	2462	0.095	42.7
sp|A6H8M9|CDHR4_HUMAN	tr|A0A5G3ISJ2|A0A5G3ISJ2_XENTR	26.981	467	302	16	202	650	3092	3537	6.75e-19	98.6
sp|A6H8M9|CDHR4_HUMAN	tr|A0A5G3ISJ2|A0A5G3ISJ2_XENTR	26.531	441	278	17	185	600	771	1190	8.27e-15	85.5
sp|A6H8M9|CDHR4_HUMAN	tr|A0A5G3ISJ2|A0A5G3ISJ2_XENTR	24.804	383	252	9	247	608	1574	1941	3.09e-11	73.6
sp|A6H8M9|CDHR4_HUMAN	tr|A0A5G3ISJ2|A0A5G3ISJ2_XENTR	24.254	503	311	19	179	645	1186	1654	2.04e-08	64.3
sp|A6H8M9|CDHR4_HUMAN	tr|A0A5G3ISJ2|A0A5G3ISJ2_XENTR	23.750	320	219	9	243	548	725	1033	6.14e-08	62.8
sp|A6H8M9|CDHR4_HUMAN	tr|A0A5G3ISJ2|A0A5G3ISJ2_XENTR	26.667	240	144	9	431	653	136	360	8.19e-08	62.4
sp|A6H8M9|CDHR4_HUMAN	tr|A0A5G3ISJ2|A0A5G3ISJ2_XENTR	25.223	337	212	11	245	560	2819	3136	1.24e-07	62.0
sp|A6H8M9|CDHR4_HUMAN	tr|A0A5G3ISJ2|A0A5G3ISJ2_XENTR	28.287	251	154	10	428	666	3109	3345	1.15e-06	58.9
sp|A6H8M9|CDHR4_HUMAN	tr|A0A5G3ISJ2|A0A5G3ISJ2_XENTR	23.641	368	232	13	245	586	1149	1493	9.07e-06	55.8
sp|A6H8M9|CDHR4_HUMAN	tr|A0A5G3ISJ2|A0A5G3ISJ2_XENTR	29.197	137	83	3	421	548	2786	2917	4.19e-05	53.5
sp|A6H8M9|CDHR4_HUMAN	tr|A0A5G3ISJ2|A0A5G3ISJ2_XENTR	22.333	300	216	8	181	471	2128	2419	0.013	45.4
sp|A6H8M9|CDHR4_HUMAN	tr|A0A5G3ISJ2|A0A5G3ISJ2_XENTR	27.041	196	127	7	427	614	448	635	0.029	44.3
sp|A6H8M9|CDHR4_HUMAN	tr|A0A5G3ISJ2|A0A5G3ISJ2_XENTR	23.885	314	207	9	222	519	3322	3619	0.055	43.5
sp|A6H8M9|CDHR4_HUMAN	tr|A0A5G3ISJ2|A0A5G3ISJ2_XENTR	26.601	203	128	9	428	616	2267	2462	0.095	42.7
sp|A6H8M9|CDHR4_HUMAN	tr|A0A5G3H6L7|A0A5G3H6L7_XENTR	26.981	467	302	16	202	650	3134	3579	6.76e-19	98.6
sp|A6H8M9|CDHR4_HUMAN	tr|A0A5G3H6L7|A0A5G3H6L7_XENTR	26.531	441	278	17	185	600	813	1232	8.07e-15	85.5
sp|A6H8M9|CDHR4_HUMAN	tr|A0A5G3H6L7|A0A5G3H6L7_XENTR	24.804	383	252	9	247	608	1616	1983	3.10e-11	73.6
sp|A6H8M9|CDHR4_HUMAN	tr|A0A5G3H6L7|A0A5G3H6L7_XENTR	24.254	503	311	19	179	645	1228	1696	2.04e-08	64.3
sp|A6H8M9|CDHR4_HUMAN	tr|A0A5G3H6L7|A0A5G3H6L7_XENTR	23.750	320	219	9	243	548	767	1075	5.79e-08	63.2
sp|A6H8M9|CDHR4_HUMAN	tr|A0A5G3H6L7|A0A5G3H6L7_XENTR	26.667	240	144	9	431	653	178	402	8.13e-08	62.4
sp|A6H8M9|CDHR4_HUMAN	tr|A0A5G3H6L7|A0A5G3H6L7_XENTR	25.223	337	212	11	245	560	2861	3178	1.24e-07	62.0
sp|A6H8M9|CDHR4_HUMAN	tr|A0A5G3H6L7|A0A5G3H6L7_XENTR	28.287	251	154	10	428	666	3151	3387	1.14e-06	58.9
sp|A6H8M9|CDHR4_HUMAN	tr|A0A5G3H6L7|A0A5G3H6L7_XENTR	23.641	368	232	13	245	586	1191	1535	9.00e-06	55.8
sp|A6H8M9|CDHR4_HUMAN	tr|A0A5G3H6L7|A0A5G3H6L7_XENTR	29.197	137	83	3	421	548	2828	2959	4.20e-05	53.5
sp|A6H8M9|CDHR4_HUMAN	tr|A0A5G3H6L7|A0A5G3H6L7_XENTR	22.333	300	216	8	181	471	2170	2461	0.013	45.4
sp|A6H8M9|CDHR4_HUMAN	tr|A0A5G3H6L7|A0A5G3H6L7_XENTR	27.041	196	127	7	427	614	490	677	0.028	44.3
sp|A6H8M9|CDHR4_HUMAN	tr|A0A5G3H6L7|A0A5G3H6L7_XENTR	23.885	314	207	9	222	519	3364	3661	0.052	43.5
sp|A6H8M9|CDHR4_HUMAN	tr|A0A5G3H6L7|A0A5G3H6L7_XENTR	26.601	203	128	9	428	616	2309	2504	0.095	42.7
sp|A6H8M9|CDHR4_HUMAN	tr|H0WL39|H0WL39_OTOGA	25.355	564	366	22	130	667	1840	2374	6.92e-19	98.6
sp|A6H8M9|CDHR4_HUMAN	tr|H0WL39|H0WL39_OTOGA	22.078	539	385	15	133	656	794	1312	8.08e-17	92.0
sp|A6H8M9|CDHR4_HUMAN	tr|H0WL39|H0WL39_OTOGA	23.396	530	361	17	139	649	1747	2250	3.92e-12	76.6
sp|A6H8M9|CDHR4_HUMAN	tr|H0WL39|H0WL39_OTOGA	24.538	379	262	12	236	601	475	842	5.70e-10	69.7
sp|A6H8M9|CDHR4_HUMAN	tr|H0WL39|H0WL39_OTOGA	23.913	322	225	7	236	546	3298	3610	5.08e-08	63.2
sp|A6H8M9|CDHR4_HUMAN	tr|H0WL39|H0WL39_OTOGA	23.385	449	287	17	224	645	2657	3075	8.37e-08	62.4
sp|A6H8M9|CDHR4_HUMAN	tr|H0WL39|H0WL39_OTOGA	23.438	448	307	14	219	648	1193	1622	9.50e-08	62.4
sp|A6H8M9|CDHR4_HUMAN	tr|H0WL39|H0WL39_OTOGA	22.561	492	340	16	179	650	3135	3605	9.58e-08	62.4
sp|A6H8M9|CDHR4_HUMAN	tr|H0WL39|H0WL39_OTOGA	25.246	305	206	9	276	567	1144	1439	1.50e-06	58.5
sp|A6H8M9|CDHR4_HUMAN	tr|H0WL39|H0WL39_OTOGA	23.859	482	330	17	181	650	2308	2764	3.30e-06	57.4
sp|A6H8M9|CDHR4_HUMAN	tr|H0WL39|H0WL39_OTOGA	26.383	235	153	7	410	631	215	442	6.38e-06	56.2
sp|A6H8M9|CDHR4_HUMAN	tr|H0WL39|H0WL39_OTOGA	20.758	554	385	22	179	701	1361	1891	0.014	45.4
sp|A6H8M9|CDHR4_HUMAN	tr|H0WL39|H0WL39_OTOGA	24.855	346	194	16	245	548	259	580	0.34	40.8
sp|A6H8M9|CDHR4_HUMAN	tr|F6TCJ5|F6TCJ5_XENTR	26.981	467	302	16	202	650	3092	3537	6.98e-19	98.6
sp|A6H8M9|CDHR4_HUMAN	tr|F6TCJ5|F6TCJ5_XENTR	26.531	441	278	17	185	600	771	1190	8.41e-15	85.5
sp|A6H8M9|CDHR4_HUMAN	tr|F6TCJ5|F6TCJ5_XENTR	24.804	383	252	9	247	608	1574	1941	3.09e-11	73.6
sp|A6H8M9|CDHR4_HUMAN	tr|F6TCJ5|F6TCJ5_XENTR	24.254	503	311	19	179	645	1186	1654	2.11e-08	64.3
sp|A6H8M9|CDHR4_HUMAN	tr|F6TCJ5|F6TCJ5_XENTR	23.750	320	219	9	243	548	725	1033	6.46e-08	62.8
sp|A6H8M9|CDHR4_HUMAN	tr|F6TCJ5|F6TCJ5_XENTR	26.667	240	144	9	431	653	136	360	8.05e-08	62.4
sp|A6H8M9|CDHR4_HUMAN	tr|F6TCJ5|F6TCJ5_XENTR	25.223	337	212	11	245	560	2819	3136	1.26e-07	62.0
sp|A6H8M9|CDHR4_HUMAN	tr|F6TCJ5|F6TCJ5_XENTR	28.287	251	154	10	428	666	3109	3345	1.16e-06	58.5
sp|A6H8M9|CDHR4_HUMAN	tr|F6TCJ5|F6TCJ5_XENTR	23.641	368	232	13	245	586	1149	1493	9.62e-06	55.8
sp|A6H8M9|CDHR4_HUMAN	tr|F6TCJ5|F6TCJ5_XENTR	29.197	137	83	3	421	548	2786	2917	4.30e-05	53.5
sp|A6H8M9|CDHR4_HUMAN	tr|F6TCJ5|F6TCJ5_XENTR	22.333	300	216	8	181	471	2128	2419	0.013	45.4
sp|A6H8M9|CDHR4_HUMAN	tr|F6TCJ5|F6TCJ5_XENTR	27.041	196	127	7	427	614	448	635	0.030	44.3
sp|A6H8M9|CDHR4_HUMAN	tr|F6TCJ5|F6TCJ5_XENTR	23.885	314	207	9	222	519	3322	3619	0.055	43.5
sp|A6H8M9|CDHR4_HUMAN	tr|F6TCJ5|F6TCJ5_XENTR	26.601	203	128	9	428	616	2267	2462	0.099	42.7
sp|A6H8M9|CDHR4_HUMAN	tr|A0A151PE78|A0A151PE78_ALLMI	25.224	559	373	21	130	667	1192	1726	7.00e-19	98.6
sp|A6H8M9|CDHR4_HUMAN	tr|A0A151PE78|A0A151PE78_ALLMI	22.011	527	372	16	141	650	154	658	1.92e-15	87.4
sp|A6H8M9|CDHR4_HUMAN	tr|A0A151PE78|A0A151PE78_ALLMI	23.577	492	317	18	187	649	2393	2854	7.10e-12	75.9
sp|A6H8M9|CDHR4_HUMAN	tr|A0A151PE78|A0A151PE78_ALLMI	21.797	601	424	20	139	716	1099	1676	3.53e-11	73.6
sp|A6H8M9|CDHR4_HUMAN	tr|A0A151PE78|A0A151PE78_ALLMI	23.224	366	251	10	222	567	2212	2567	5.52e-09	66.2
sp|A6H8M9|CDHR4_HUMAN	tr|A0A151PE78|A0A151PE78_ALLMI	23.333	450	294	17	245	669	2032	2455	7.06e-09	65.9
sp|A6H8M9|CDHR4_HUMAN	tr|A0A151PE78|A0A151PE78_ALLMI	24.837	306	206	9	276	567	496	791	3.14e-06	57.4
sp|A6H8M9|CDHR4_HUMAN	tr|A0A151PE78|A0A151PE78_ALLMI	23.261	417	290	13	242	649	999	1394	3.42e-06	57.0
sp|A6H8M9|CDHR4_HUMAN	tr|A0A151PE78|A0A151PE78_ALLMI	24.074	216	142	8	340	548	43	243	4.63e-06	56.6
sp|A6H8M9|CDHR4_HUMAN	tr|A0A151PE78|A0A151PE78_ALLMI	22.508	311	223	7	222	521	1492	1795	7.19e-06	56.2
sp|A6H8M9|CDHR4_HUMAN	tr|A0A151PE78|A0A151PE78_ALLMI	22.050	322	231	7	236	546	2652	2964	1.71e-05	55.1
sp|A6H8M9|CDHR4_HUMAN	tr|A0A151PE78|A0A151PE78_ALLMI	23.632	457	299	17	219	650	545	976	4.59e-05	53.5
sp|A6H8M9|CDHR4_HUMAN	tr|A0A151PE78|A0A151PE78_ALLMI	23.460	422	282	19	242	647	1098	1494	3.44e-04	50.4
sp|A6H8M9|CDHR4_HUMAN	tr|A0A151PE78|A0A151PE78_ALLMI	23.715	253	158	10	415	654	1993	2223	0.008	46.2
sp|A6H8M9|CDHR4_HUMAN	tr|A0A151PE78|A0A151PE78_ALLMI	20.796	553	386	20	179	701	713	1243	0.076	43.1
sp|A6H8M9|CDHR4_HUMAN	tr|H0WL27|H0WL27_OTOGA	23.981	638	391	26	204	787	202	799	7.25e-19	97.8
sp|A6H8M9|CDHR4_HUMAN	tr|A0A1S3NHE0|A0A1S3NHE0_SALSA	27.525	396	249	15	221	593	1301	1681	8.13e-19	98.2
sp|A6H8M9|CDHR4_HUMAN	tr|A0A1S3NHE0|A0A1S3NHE0_SALSA	24.158	505	291	19	179	633	1044	1506	5.67e-13	79.3
sp|A6H8M9|CDHR4_HUMAN	tr|A0A1S3NHE0|A0A1S3NHE0_SALSA	25.245	408	262	12	179	552	1900	2298	1.37e-10	71.6
sp|A6H8M9|CDHR4_HUMAN	tr|A0A1S3NHE0|A0A1S3NHE0_SALSA	26.781	407	255	15	217	591	2158	2553	5.21e-10	69.7
sp|A6H8M9|CDHR4_HUMAN	tr|A0A1S3NHE0|A0A1S3NHE0_SALSA	24.838	463	263	20	232	650	675	1096	1.10e-09	68.6
sp|A6H8M9|CDHR4_HUMAN	tr|A0A1S3NHE0|A0A1S3NHE0_SALSA	24.788	472	290	19	221	650	1839	2287	8.20e-09	65.9
sp|A6H8M9|CDHR4_HUMAN	tr|A0A1S3NHE0|A0A1S3NHE0_SALSA	25.429	350	215	14	275	598	824	1153	2.14e-08	64.3
sp|A6H8M9|CDHR4_HUMAN	tr|A0A1S3NHE0|A0A1S3NHE0_SALSA	23.851	348	237	10	217	548	874	1209	1.26e-06	58.5
sp|A6H8M9|CDHR4_HUMAN	tr|A0A1S3NHE0|A0A1S3NHE0_SALSA	27.445	317	212	12	265	569	1673	1983	5.64e-06	56.6
sp|A6H8M9|CDHR4_HUMAN	tr|A0A1S3NHE0|A0A1S3NHE0_SALSA	26.132	287	183	10	275	549	404	673	1.10e-04	52.4
sp|A6H8M9|CDHR4_HUMAN	tr|A0A1S3NHE0|A0A1S3NHE0_SALSA	22.392	393	267	12	181	548	183	562	4.80e-04	50.1
sp|A6H8M9|CDHR4_HUMAN	tr|A0A1S3NHE0|A0A1S3NHE0_SALSA	25.786	318	211	12	245	549	47	352	0.003	47.8
sp|A6H8M9|CDHR4_HUMAN	tr|A0A1S3NHE0|A0A1S3NHE0_SALSA	24.701	251	162	12	415	650	1607	1845	0.012	45.4
sp|A6H8M9|CDHR4_HUMAN	tr|A0A1S3NHE0|A0A1S3NHE0_SALSA	27.749	191	118	8	431	610	123	304	0.022	44.7
sp|A6H8M9|CDHR4_HUMAN	tr|A0A1S3NHE0|A0A1S3NHE0_SALSA	23.486	545	346	23	151	647	467	988	0.050	43.5
sp|A6H8M9|CDHR4_HUMAN	tr|A0A1S3NHE0|A0A1S3NHE0_SALSA	23.418	316	208	11	305	595	2144	2450	0.24	41.2
sp|A6H8M9|CDHR4_HUMAN	tr|A0A1S3NHE0|A0A1S3NHE0_SALSA	22.581	310	191	14	331	610	2505	2795	0.44	40.4
sp|A6H8M9|CDHR4_HUMAN	tr|A0A2U4BSR2|A0A2U4BSR2_TURTR	22.909	825	523	28	18	787	22	788	8.46e-19	97.4
sp|A6H8M9|CDHR4_HUMAN	tr|A0A3Q0GEC8|A0A3Q0GEC8_ALLSI	25.906	552	352	25	128	650	712	1235	8.53e-19	98.2
sp|A6H8M9|CDHR4_HUMAN	tr|A0A3Q0GEC8|A0A3Q0GEC8_ALLSI	26.850	473	304	19	197	649	3076	3526	5.16e-15	85.9
sp|A6H8M9|CDHR4_HUMAN	tr|A0A3Q0GEC8|A0A3Q0GEC8_ALLSI	23.044	473	325	16	183	633	2639	3094	1.97e-10	70.9
sp|A6H8M9|CDHR4_HUMAN	tr|A0A3Q0GEC8|A0A3Q0GEC8_ALLSI	22.667	450	315	16	169	601	2839	3272	1.86e-07	61.2
sp|A6H8M9|CDHR4_HUMAN	tr|A0A3Q0GEC8|A0A3Q0GEC8_ALLSI	22.500	440	282	17	244	655	2282	2690	6.29e-07	59.7
sp|A6H8M9|CDHR4_HUMAN	tr|A0A3Q0GEC8|A0A3Q0GEC8_ALLSI	21.461	438	303	13	183	601	2017	2432	4.07e-04	50.4
sp|A6H8M9|CDHR4_HUMAN	tr|A0A3Q0GEC8|A0A3Q0GEC8_ALLSI	22.400	375	253	12	196	553	1410	1763	0.006	46.6
sp|A6H8M9|CDHR4_HUMAN	tr|A0A3Q0GEC8|A0A3Q0GEC8_ALLSI	22.305	269	191	7	221	479	3311	3571	0.048	43.5
sp|A6H8M9|CDHR4_HUMAN	tr|A0A3Q0GEC8|A0A3Q0GEC8_ALLSI	21.866	343	223	14	235	552	2482	2804	0.13	42.4
sp|A6H8M9|CDHR4_HUMAN	tr|A0A3Q0GEC8|A0A3Q0GEC8_ALLSI	28.947	114	74	2	488	601	1815	1921	0.14	42.0
sp|A6H8M9|CDHR4_HUMAN	tr|A0A3Q0GEC8|A0A3Q0GEC8_ALLSI	26.316	114	81	2	431	541	136	249	6.5	36.6
sp|A6H8M9|CDHR4_HUMAN	tr|A0A452ESS9|A0A452ESS9_CAPHI	25.045	559	374	20	130	667	1840	2374	8.71e-19	98.2
sp|A6H8M9|CDHR4_HUMAN	tr|A0A452ESS9|A0A452ESS9_CAPHI	22.407	540	382	15	133	656	794	1312	4.14e-16	89.7
sp|A6H8M9|CDHR4_HUMAN	tr|A0A452ESS9|A0A452ESS9_CAPHI	24.400	500	313	20	222	699	2140	2596	2.05e-11	74.3
sp|A6H8M9|CDHR4_HUMAN	tr|A0A452ESS9|A0A452ESS9_CAPHI	22.744	532	362	18	139	649	1747	2250	1.91e-10	71.2
sp|A6H8M9|CDHR4_HUMAN	tr|A0A452ESS9|A0A452ESS9_CAPHI	24.180	488	323	19	181	650	2308	2766	6.71e-09	66.2
sp|A6H8M9|CDHR4_HUMAN	tr|A0A452ESS9|A0A452ESS9_CAPHI	24.672	458	303	15	204	636	434	874	1.15e-08	65.5
sp|A6H8M9|CDHR4_HUMAN	tr|A0A452ESS9|A0A452ESS9_CAPHI	23.896	498	326	19	179	650	3137	3607	4.70e-08	63.2
sp|A6H8M9|CDHR4_HUMAN	tr|A0A452ESS9|A0A452ESS9_CAPHI	23.602	322	226	7	236	546	3300	3612	2.00e-07	61.2
sp|A6H8M9|CDHR4_HUMAN	tr|A0A452ESS9|A0A452ESS9_CAPHI	23.094	446	292	17	224	645	2659	3077	2.83e-07	60.8
sp|A6H8M9|CDHR4_HUMAN	tr|A0A452ESS9|A0A452ESS9_CAPHI	27.234	235	151	7	410	631	215	442	7.50e-07	59.3
sp|A6H8M9|CDHR4_HUMAN	tr|A0A452ESS9|A0A452ESS9_CAPHI	22.768	448	310	14	219	648	1193	1622	2.54e-06	57.8
sp|A6H8M9|CDHR4_HUMAN	tr|A0A452ESS9|A0A452ESS9_CAPHI	22.637	455	312	16	201	633	2736	3172	3.33e-06	57.4
sp|A6H8M9|CDHR4_HUMAN	tr|A0A452ESS9|A0A452ESS9_CAPHI	25.360	347	215	13	247	567	1111	1439	8.29e-06	55.8
sp|A6H8M9|CDHR4_HUMAN	tr|A0A452ESS9|A0A452ESS9_CAPHI	25.435	460	251	21	245	650	259	680	8.28e-05	52.8
sp|A6H8M9|CDHR4_HUMAN	tr|A0A452ESS9|A0A452ESS9_CAPHI	24.207	347	242	9	239	579	2572	2903	9.48e-05	52.4
sp|A6H8M9|CDHR4_HUMAN	tr|A0A452ESS9|A0A452ESS9_CAPHI	20.758	554	385	21	179	701	1361	1891	0.044	43.9
sp|A6H8M9|CDHR4_HUMAN	tr|A0A286XCI9|A0A286XCI9_CAVPO	25.793	473	306	16	199	650	3081	3529	8.93e-19	98.2
sp|A6H8M9|CDHR4_HUMAN	tr|A0A286XCI9|A0A286XCI9_CAVPO	26.244	442	272	17	236	650	815	1229	4.92e-13	79.7
sp|A6H8M9|CDHR4_HUMAN	tr|A0A286XCI9|A0A286XCI9_CAVPO	23.486	545	364	20	179	695	2958	3477	4.19e-11	73.2
sp|A6H8M9|CDHR4_HUMAN	tr|A0A286XCI9|A0A286XCI9_CAVPO	24.648	426	279	13	245	650	2811	3214	6.32e-10	69.3
sp|A6H8M9|CDHR4_HUMAN	tr|A0A286XCI9|A0A286XCI9_CAVPO	22.571	350	253	9	181	519	2120	2462	3.96e-07	60.1
sp|A6H8M9|CDHR4_HUMAN	tr|A0A286XCI9|A0A286XCI9_CAVPO	28.947	228	144	8	431	647	128	348	6.25e-07	59.7
sp|A6H8M9|CDHR4_HUMAN	tr|A0A286XCI9|A0A286XCI9_CAVPO	23.324	343	226	12	222	548	1435	1756	1.86e-05	54.7
sp|A6H8M9|CDHR4_HUMAN	tr|A0A286XCI9|A0A286XCI9_CAVPO	22.059	408	273	12	247	632	1566	1950	1.27e-04	52.0
sp|A6H8M9|CDHR4_HUMAN	tr|A0A286XCI9|A0A286XCI9_CAVPO	21.510	437	290	18	199	601	879	1296	0.006	46.6
sp|A6H8M9|CDHR4_HUMAN	tr|A0A286XCI9|A0A286XCI9_CAVPO	24.528	159	94	6	415	559	2666	2812	0.014	45.4
sp|A6H8M9|CDHR4_HUMAN	tr|A0A286XCI9|A0A286XCI9_CAVPO	22.788	373	249	11	236	589	2276	2628	0.014	45.4
sp|A6H8M9|CDHR4_HUMAN	tr|A0A286XCI9|A0A286XCI9_CAVPO	24.000	375	222	13	245	586	1141	1485	0.042	43.9
sp|A6H8M9|CDHR4_HUMAN	tr|A0A226N8A1|A0A226N8A1_CALSU	26.721	494	314	23	161	632	33	500	1.04e-18	95.9
sp|A6H8M9|CDHR4_HUMAN	tr|A0A226N8A1|A0A226N8A1_CALSU	24.843	318	215	9	424	730	191	495	1.12e-08	64.3
sp|A6H8M9|CDHR4_HUMAN	tr|M3YAD8|M3YAD8_MUSPF	24.053	607	381	20	139	703	154	722	1.08e-18	97.4
sp|A6H8M9|CDHR4_HUMAN	tr|A0A0L0BPI5|A0A0L0BPI5_LUCCU	26.754	456	297	16	165	600	823	1261	1.09e-18	97.8
sp|A6H8M9|CDHR4_HUMAN	tr|A0A0L0BPI5|A0A0L0BPI5_LUCCU	24.123	456	303	15	214	647	659	1093	2.12e-15	87.4
sp|A6H8M9|CDHR4_HUMAN	tr|A0A0L0BPI5|A0A0L0BPI5_LUCCU	27.193	342	214	12	232	548	454	785	4.31e-11	73.2
sp|A6H8M9|CDHR4_HUMAN	tr|A0A0L0BPI5|A0A0L0BPI5_LUCCU	23.414	457	293	14	222	649	773	1201	6.48e-08	62.8
sp|A6H8M9|CDHR4_HUMAN	tr|A0A0L0BPI5|A0A0L0BPI5_LUCCU	25.000	312	206	10	178	471	1045	1346	1.09e-06	58.9
sp|A6H8M9|CDHR4_HUMAN	tr|A0A0L0BPI5|A0A0L0BPI5_LUCCU	25.911	247	153	8	415	649	757	985	2.52e-06	57.8
sp|A6H8M9|CDHR4_HUMAN	tr|A0A0L0BPI5|A0A0L0BPI5_LUCCU	23.146	445	297	15	179	596	936	1362	2.35e-05	54.3
sp|A6H8M9|CDHR4_HUMAN	tr|A0A1S3W401|A0A1S3W401_ERIEU	26.514	479	296	19	96	549	103	550	1.14e-18	97.1
sp|A6H8M9|CDHR4_HUMAN	tr|A0A1S3W401|A0A1S3W401_ERIEU	27.099	262	168	9	215	465	428	677	2.98e-04	50.4
sp|A6H8M9|CDHR4_HUMAN	tr|A0A1S3W401|A0A1S3W401_ERIEU	21.448	359	254	11	202	548	311	653	0.089	42.4
sp|A6H8M9|CDHR4_HUMAN	tr|A0A099ZPJ2|A0A099ZPJ2_TINGU	25.895	475	303	18	199	650	3055	3503	1.15e-18	97.8
sp|A6H8M9|CDHR4_HUMAN	tr|A0A099ZPJ2|A0A099ZPJ2_TINGU	24.182	550	364	22	128	650	680	1203	2.28e-12	77.4
sp|A6H8M9|CDHR4_HUMAN	tr|A0A099ZPJ2|A0A099ZPJ2_TINGU	24.884	430	273	16	245	650	2785	3188	4.60e-11	73.2
sp|A6H8M9|CDHR4_HUMAN	tr|A0A099ZPJ2|A0A099ZPJ2_TINGU	24.089	494	301	17	179	633	1152	1610	1.37e-10	71.6
sp|A6H8M9|CDHR4_HUMAN	tr|A0A099ZPJ2|A0A099ZPJ2_TINGU	24.424	434	272	15	247	655	1540	1942	1.56e-10	71.2
sp|A6H8M9|CDHR4_HUMAN	tr|A0A099ZPJ2|A0A099ZPJ2_TINGU	22.284	543	373	17	179	695	2932	3451	2.12e-09	67.8
sp|A6H8M9|CDHR4_HUMAN	tr|A0A099ZPJ2|A0A099ZPJ2_TINGU	24.000	375	242	14	236	589	2250	2602	2.08e-07	61.2
sp|A6H8M9|CDHR4_HUMAN	tr|A0A099ZPJ2|A0A099ZPJ2_TINGU	26.050	238	146	9	427	647	98	322	2.99e-06	57.4
sp|A6H8M9|CDHR4_HUMAN	tr|A0A099ZPJ2|A0A099ZPJ2_TINGU	21.974	537	317	20	181	647	378	882	7.58e-06	56.2
sp|A6H8M9|CDHR4_HUMAN	tr|A0A099ZPJ2|A0A099ZPJ2_TINGU	23.077	390	243	15	181	548	1894	2248	1.40e-04	52.0
sp|A6H8M9|CDHR4_HUMAN	tr|A0A099ZPJ2|A0A099ZPJ2_TINGU	23.744	219	149	6	487	697	2826	3034	2.96e-04	50.8
sp|A6H8M9|CDHR4_HUMAN	tr|A0A099ZPJ2|A0A099ZPJ2_TINGU	23.704	270	191	7	181	443	2094	2355	8.73e-04	49.3
sp|A6H8M9|CDHR4_HUMAN	tr|A0A099ZPJ2|A0A099ZPJ2_TINGU	22.901	393	232	17	204	559	2428	2786	0.004	47.0
sp|A6H8M9|CDHR4_HUMAN	tr|A0A099ZPJ2|A0A099ZPJ2_TINGU	22.663	353	251	9	179	519	3243	3585	0.012	45.4
sp|A6H8M9|CDHR4_HUMAN	tr|G5BFP3|G5BFP3_HETGA	24.329	559	357	20	27	548	1735	2264	1.26e-18	97.8
sp|A6H8M9|CDHR4_HUMAN	tr|G5BFP3|G5BFP3_HETGA	24.772	549	334	21	172	674	3066	3581	2.23e-14	84.0
sp|A6H8M9|CDHR4_HUMAN	tr|G5BFP3|G5BFP3_HETGA	25.895	363	213	11	277	602	2319	2662	1.55e-13	81.3
sp|A6H8M9|CDHR4_HUMAN	tr|G5BFP3|G5BFP3_HETGA	26.888	331	188	12	346	649	1843	2146	4.07e-13	79.7
sp|A6H8M9|CDHR4_HUMAN	tr|G5BFP3|G5BFP3_HETGA	24.948	477	270	21	222	649	409	846	7.31e-13	79.0
sp|A6H8M9|CDHR4_HUMAN	tr|G5BFP3|G5BFP3_HETGA	25.556	270	148	9	410	653	1151	1393	1.35e-11	74.7
sp|A6H8M9|CDHR4_HUMAN	tr|G5BFP3|G5BFP3_HETGA	23.836	365	221	14	216	548	2901	3240	1.31e-10	71.6
sp|A6H8M9|CDHR4_HUMAN	tr|G5BFP3|G5BFP3_HETGA	27.373	453	259	22	252	663	1527	1950	5.43e-10	69.7
sp|A6H8M9|CDHR4_HUMAN	tr|G5BFP3|G5BFP3_HETGA	28.859	149	92	4	410	550	176	318	2.94e-09	67.0
sp|A6H8M9|CDHR4_HUMAN	tr|G5BFP3|G5BFP3_HETGA	22.652	362	225	11	216	546	3335	3672	3.07e-08	63.9
sp|A6H8M9|CDHR4_HUMAN	tr|G5BFP3|G5BFP3_HETGA	25.753	365	223	14	217	549	2137	2485	6.42e-08	62.8
sp|A6H8M9|CDHR4_HUMAN	tr|G5BFP3|G5BFP3_HETGA	23.422	491	284	18	236	674	2697	3147	6.99e-08	62.8
sp|A6H8M9|CDHR4_HUMAN	tr|G5BFP3|G5BFP3_HETGA	24.685	397	258	10	206	576	611	992	8.42e-08	62.4
sp|A6H8M9|CDHR4_HUMAN	tr|G5BFP3|G5BFP3_HETGA	22.312	372	242	11	206	548	1154	1507	0.010	45.8
sp|A6H8M9|CDHR4_HUMAN	tr|G1RCA3|G1RCA3_NOMLE	22.500	840	521	31	18	787	22	801	1.33e-18	97.1
sp|A6H8M9|CDHR4_HUMAN	tr|F7E308|F7E308_XENTR	27.195	467	298	17	202	650	3093	3535	1.45e-18	97.4
sp|A6H8M9|CDHR4_HUMAN	tr|F7E308|F7E308_XENTR	26.531	441	278	17	185	600	771	1190	8.41e-15	85.5
sp|A6H8M9|CDHR4_HUMAN	tr|F7E308|F7E308_XENTR	24.804	383	252	9	247	608	1575	1942	3.09e-11	73.6
sp|A6H8M9|CDHR4_HUMAN	tr|F7E308|F7E308_XENTR	23.750	320	219	9	243	548	725	1033	6.46e-08	62.8
sp|A6H8M9|CDHR4_HUMAN	tr|F7E308|F7E308_XENTR	26.667	240	144	9	431	653	136	360	8.05e-08	62.4
sp|A6H8M9|CDHR4_HUMAN	tr|F7E308|F7E308_XENTR	25.223	337	212	11	245	560	2820	3137	1.26e-07	62.0
sp|A6H8M9|CDHR4_HUMAN	tr|F7E308|F7E308_XENTR	24.508	457	278	17	222	645	1233	1655	2.59e-07	60.8
sp|A6H8M9|CDHR4_HUMAN	tr|F7E308|F7E308_XENTR	28.287	251	154	10	428	666	3110	3346	1.15e-06	58.9
sp|A6H8M9|CDHR4_HUMAN	tr|F7E308|F7E308_XENTR	29.197	137	83	3	421	548	2787	2918	4.30e-05	53.5
sp|A6H8M9|CDHR4_HUMAN	tr|F7E308|F7E308_XENTR	22.333	300	216	8	181	471	2129	2420	0.013	45.4
sp|A6H8M9|CDHR4_HUMAN	tr|F7E308|F7E308_XENTR	27.041	196	127	7	427	614	448	635	0.030	44.3
sp|A6H8M9|CDHR4_HUMAN	tr|F7E308|F7E308_XENTR	24.116	311	207	9	222	519	3323	3617	0.091	42.7
sp|A6H8M9|CDHR4_HUMAN	tr|F7E308|F7E308_XENTR	26.601	203	128	9	428	616	2268	2463	0.099	42.7
sp|A6H8M9|CDHR4_HUMAN	tr|A0A5G3IT34|A0A5G3IT34_XENTR	27.195	467	298	17	202	650	3114	3556	1.49e-18	97.4
sp|A6H8M9|CDHR4_HUMAN	tr|A0A5G3IT34|A0A5G3IT34_XENTR	26.531	441	278	17	185	600	771	1190	8.71e-15	85.1
sp|A6H8M9|CDHR4_HUMAN	tr|A0A5G3IT34|A0A5G3IT34_XENTR	24.804	383	252	9	247	608	1596	1963	3.17e-11	73.6
sp|A6H8M9|CDHR4_HUMAN	tr|A0A5G3IT34|A0A5G3IT34_XENTR	23.750	320	219	9	243	548	725	1033	6.52e-08	62.8
sp|A6H8M9|CDHR4_HUMAN	tr|A0A5G3IT34|A0A5G3IT34_XENTR	26.667	240	144	9	431	653	136	360	8.06e-08	62.4
sp|A6H8M9|CDHR4_HUMAN	tr|A0A5G3IT34|A0A5G3IT34_XENTR	25.223	337	212	11	245	560	2841	3158	1.31e-07	62.0
sp|A6H8M9|CDHR4_HUMAN	tr|A0A5G3IT34|A0A5G3IT34_XENTR	24.046	524	308	22	179	645	1186	1676	3.76e-07	60.5
sp|A6H8M9|CDHR4_HUMAN	tr|A0A5G3IT34|A0A5G3IT34_XENTR	23.743	358	241	11	204	548	1448	1786	3.92e-07	60.1
sp|A6H8M9|CDHR4_HUMAN	tr|A0A5G3IT34|A0A5G3IT34_XENTR	28.287	251	154	10	428	666	3131	3367	1.18e-06	58.5
sp|A6H8M9|CDHR4_HUMAN	tr|A0A5G3IT34|A0A5G3IT34_XENTR	29.197	137	83	3	421	548	2808	2939	4.38e-05	53.5
sp|A6H8M9|CDHR4_HUMAN	tr|A0A5G3IT34|A0A5G3IT34_XENTR	23.316	386	233	13	245	586	1149	1515	5.82e-04	50.1
sp|A6H8M9|CDHR4_HUMAN	tr|A0A5G3IT34|A0A5G3IT34_XENTR	22.333	300	216	8	181	471	2150	2441	0.013	45.4
sp|A6H8M9|CDHR4_HUMAN	tr|A0A5G3IT34|A0A5G3IT34_XENTR	27.041	196	127	7	427	614	448	635	0.030	44.3
sp|A6H8M9|CDHR4_HUMAN	tr|A0A5G3IT34|A0A5G3IT34_XENTR	24.116	311	207	9	222	519	3344	3638	0.092	42.7
sp|A6H8M9|CDHR4_HUMAN	tr|A0A5G3IT34|A0A5G3IT34_XENTR	26.601	203	128	9	428	616	2289	2484	0.10	42.4
sp|A6H8M9|CDHR4_HUMAN	tr|A0A1S3GLY3|A0A1S3GLY3_DIPOR	27.203	522	322	24	157	650	740	1231	1.61e-18	97.4
sp|A6H8M9|CDHR4_HUMAN	tr|A0A1S3GLY3|A0A1S3GLY3_DIPOR	24.590	488	304	19	179	649	2859	3299	2.03e-12	77.4
sp|A6H8M9|CDHR4_HUMAN	tr|A0A1S3GLY3|A0A1S3GLY3_DIPOR	28.632	234	145	7	230	453	1027	1248	1.21e-08	65.1
sp|A6H8M9|CDHR4_HUMAN	tr|A0A1S3GLY3|A0A1S3GLY3_DIPOR	23.364	535	317	20	181	638	404	922	1.26e-07	62.0
sp|A6H8M9|CDHR4_HUMAN	tr|A0A1S3GLY3|A0A1S3GLY3_DIPOR	23.575	386	256	13	235	601	1458	1823	1.49e-06	58.5
sp|A6H8M9|CDHR4_HUMAN	tr|A0A1S3GLY3|A0A1S3GLY3_DIPOR	22.697	445	305	18	130	550	2488	2917	5.61e-06	56.6
sp|A6H8M9|CDHR4_HUMAN	tr|A0A1S3GLY3|A0A1S3GLY3_DIPOR	23.601	411	246	14	201	552	524	925	1.07e-05	55.5
sp|A6H8M9|CDHR4_HUMAN	tr|A0A1S3GLY3|A0A1S3GLY3_DIPOR	26.486	185	122	5	427	603	2158	2336	3.46e-04	50.4
sp|A6H8M9|CDHR4_HUMAN	tr|A0A1S3GLY3|A0A1S3GLY3_DIPOR	21.627	467	303	16	219	655	2159	2592	0.018	45.1
sp|A6H8M9|CDHR4_HUMAN	tr|A0A1S3GLY3|A0A1S3GLY3_DIPOR	23.577	369	254	12	187	548	1827	2174	0.037	43.9
sp|A6H8M9|CDHR4_HUMAN	tr|A0A1S3GLY3|A0A1S3GLY3_DIPOR	21.266	395	264	10	140	521	2925	3285	0.074	43.1
sp|A6H8M9|CDHR4_HUMAN	tr|A0A1S3GLY3|A0A1S3GLY3_DIPOR	22.394	259	164	10	411	645	1940	2185	0.12	42.4
sp|A6H8M9|CDHR4_HUMAN	tr|A0A1S3GLY3|A0A1S3GLY3_DIPOR	23.011	465	258	19	244	655	1143	1560	0.43	40.4
sp|A6H8M9|CDHR4_HUMAN	tr|A0A1S3GLY3|A0A1S3GLY3_DIPOR	21.834	458	285	24	89	502	1406	1834	4.4	37.0
sp|A6H8M9|CDHR4_HUMAN	tr|A0A2K5EG31|A0A2K5EG31_AOTNA	24.610	577	366	19	139	673	153	702	1.74e-18	96.7
sp|A6H8M9|CDHR4_HUMAN	tr|G1PP35|G1PP35_MYOLU	24.199	624	359	20	139	703	155	723	1.80e-18	96.7
sp|A6H8M9|CDHR4_HUMAN	tr|A0A1S3KRS2|A0A1S3KRS2_SALSA	24.288	667	399	23	186	787	182	807	1.81e-18	96.7
sp|A6H8M9|CDHR4_HUMAN	tr|U3F8P9|U3F8P9_CALJA	24.610	577	366	19	139	673	153	702	1.88e-18	96.7
sp|A6H8M9|CDHR4_HUMAN	tr|A0A2K6TIC9|A0A2K6TIC9_SAIBB	24.610	577	366	19	139	673	153	702	1.89e-18	96.7
sp|A6H8M9|CDHR4_HUMAN	tr|A0A452F4A2|A0A452F4A2_CAPHI	24.396	455	291	15	181	600	176	612	1.95e-18	96.3
sp|A6H8M9|CDHR4_HUMAN	tr|A0A452F4A2|A0A452F4A2_CAPHI	60.000	25	10	0	763	787	740	764	4.9	37.0
sp|A6H8M9|CDHR4_HUMAN	tr|A0A091CN25|A0A091CN25_FUKDA	25.641	585	364	23	181	731	1069	1616	1.97e-18	97.1
sp|A6H8M9|CDHR4_HUMAN	tr|A0A091CN25|A0A091CN25_FUKDA	24.207	599	344	23	138	674	1677	2227	4.54e-17	92.4
sp|A6H8M9|CDHR4_HUMAN	tr|A0A091CN25|A0A091CN25_FUKDA	24.163	418	238	12	311	694	1654	2026	7.93e-12	75.5
sp|A6H8M9|CDHR4_HUMAN	tr|A0A091CN25|A0A091CN25_FUKDA	25.694	288	165	9	410	674	984	1245	2.54e-10	70.5
sp|A6H8M9|CDHR4_HUMAN	tr|A0A091CN25|A0A091CN25_FUKDA	25.403	496	280	23	216	650	223	689	5.08e-09	66.2
sp|A6H8M9|CDHR4_HUMAN	tr|A0A091CN25|A0A091CN25_FUKDA	26.056	284	161	10	414	674	212	469	1.04e-08	65.5
sp|A6H8M9|CDHR4_HUMAN	tr|A0A091CN25|A0A091CN25_FUKDA	25.175	143	93	3	414	549	562	697	3.16e-04	50.8
sp|A6H8M9|CDHR4_HUMAN	tr|A0A091CN25|A0A091CN25_FUKDA	29.050	179	98	7	395	549	845	1018	0.025	44.7
sp|A6H8M9|CDHR4_HUMAN	tr|A0A091CN25|A0A091CN25_FUKDA	22.963	270	153	11	305	548	210	450	0.42	40.4
sp|A6H8M9|CDHR4_HUMAN	tr|A0A2Y9Q906|A0A2Y9Q906_DELLE	24.955	561	372	21	130	667	1839	2373	2.20e-18	97.1
sp|A6H8M9|CDHR4_HUMAN	tr|A0A2Y9Q906|A0A2Y9Q906_DELLE	22.243	544	378	17	133	656	793	1311	1.88e-15	87.4
sp|A6H8M9|CDHR4_HUMAN	tr|A0A2Y9Q906|A0A2Y9Q906_DELLE	23.752	501	322	19	179	649	3031	3501	1.37e-11	74.7
sp|A6H8M9|CDHR4_HUMAN	tr|A0A2Y9Q906|A0A2Y9Q906_DELLE	24.342	456	297	16	216	649	1820	2249	9.44e-11	72.0
sp|A6H8M9|CDHR4_HUMAN	tr|A0A2Y9Q906|A0A2Y9Q906_DELLE	24.846	487	321	18	181	650	2307	2765	2.37e-09	67.4
sp|A6H8M9|CDHR4_HUMAN	tr|A0A2Y9Q906|A0A2Y9Q906_DELLE	24.638	414	285	13	236	636	474	873	8.72e-09	65.9
sp|A6H8M9|CDHR4_HUMAN	tr|A0A2Y9Q906|A0A2Y9Q906_DELLE	23.214	448	308	14	219	648	1192	1621	9.42e-08	62.4
sp|A6H8M9|CDHR4_HUMAN	tr|A0A2Y9Q906|A0A2Y9Q906_DELLE	24.773	440	273	17	223	631	29	441	5.53e-07	59.7
sp|A6H8M9|CDHR4_HUMAN	tr|A0A2Y9Q906|A0A2Y9Q906_DELLE	23.264	288	207	6	264	546	3333	3611	5.53e-07	59.7
sp|A6H8M9|CDHR4_HUMAN	tr|A0A2Y9Q906|A0A2Y9Q906_DELLE	24.557	395	252	15	179	548	3136	3509	3.21e-06	57.4
sp|A6H8M9|CDHR4_HUMAN	tr|A0A2Y9Q906|A0A2Y9Q906_DELLE	24.262	305	209	9	276	567	1143	1438	6.83e-06	56.2
sp|A6H8M9|CDHR4_HUMAN	tr|A0A2Y9Q906|A0A2Y9Q906_DELLE	22.622	389	268	11	180	548	2818	3193	1.85e-05	54.7
sp|A6H8M9|CDHR4_HUMAN	tr|A0A2Y9Q906|A0A2Y9Q906_DELLE	23.919	347	243	9	239	579	2571	2902	1.63e-04	51.6
sp|A6H8M9|CDHR4_HUMAN	tr|A0A2Y9Q906|A0A2Y9Q906_DELLE	26.012	346	190	16	245	548	258	579	5.60e-04	50.1
sp|A6H8M9|CDHR4_HUMAN	tr|A0A2Y9Q906|A0A2Y9Q906_DELLE	20.994	543	375	21	179	690	1360	1879	0.19	41.6
sp|A6H8M9|CDHR4_HUMAN	tr|Q91Y09|Q91Y09_MOUSE	23.888	607	382	20	139	703	154	722	2.21e-18	96.3
sp|A6H8M9|CDHR4_HUMAN	tr|L5JVB9|L5JVB9_PTEAL	24.217	607	380	20	139	703	155	723	2.56e-18	96.3
sp|A6H8M9|CDHR4_HUMAN	tr|A0A2K6F993|A0A2K6F993_PROCO	24.217	607	380	20	139	703	151	719	2.58e-18	96.3
sp|A6H8M9|CDHR4_HUMAN	tr|A0A2K5N4H8|A0A2K5N4H8_CERAT	24.437	577	367	19	139	673	155	704	2.60e-18	96.3
sp|A6H8M9|CDHR4_HUMAN	tr|A0A1S3SWM1|A0A1S3SWM1_SALSA	25.532	470	302	19	202	649	3094	3537	2.65e-18	96.7
sp|A6H8M9|CDHR4_HUMAN	tr|A0A1S3SWM1|A0A1S3SWM1_SALSA	23.223	422	271	13	235	632	1568	1960	5.33e-10	69.7
sp|A6H8M9|CDHR4_HUMAN	tr|A0A1S3SWM1|A0A1S3SWM1_SALSA	26.857	350	211	12	243	567	737	1066	6.55e-09	66.2
sp|A6H8M9|CDHR4_HUMAN	tr|A0A1S3SWM1|A0A1S3SWM1_SALSA	24.800	375	247	13	199	553	796	1155	4.30e-07	60.1
sp|A6H8M9|CDHR4_HUMAN	tr|A0A1S3SWM1|A0A1S3SWM1_SALSA	22.292	480	299	21	193	633	2662	3106	6.79e-07	59.3
sp|A6H8M9|CDHR4_HUMAN	tr|A0A1S3SWM1|A0A1S3SWM1_SALSA	21.189	387	272	13	219	589	2270	2639	1.17e-06	58.5
sp|A6H8M9|CDHR4_HUMAN	tr|A0A1S3SWM1|A0A1S3SWM1_SALSA	23.960	505	317	21	179	649	3173	3644	5.98e-06	56.2
sp|A6H8M9|CDHR4_HUMAN	tr|A0A1S3SWM1|A0A1S3SWM1_SALSA	22.607	491	321	16	177	649	1935	2384	1.11e-05	55.5
sp|A6H8M9|CDHR4_HUMAN	tr|A0A1S3SWM1|A0A1S3SWM1_SALSA	22.275	422	263	14	181	548	423	833	6.61e-05	53.1
sp|A6H8M9|CDHR4_HUMAN	tr|A0A1S3SWM1|A0A1S3SWM1_SALSA	28.902	173	111	5	431	598	152	317	4.95e-04	50.1
sp|A6H8M9|CDHR4_HUMAN	tr|A0A1S3SWM1|A0A1S3SWM1_SALSA	25.000	256	172	10	428	675	458	701	0.003	47.8
sp|A6H8M9|CDHR4_HUMAN	tr|A0A1S3SWM1|A0A1S3SWM1_SALSA	22.505	471	294	16	206	632	998	1441	0.004	47.4
sp|A6H8M9|CDHR4_HUMAN	tr|A0A1S3SWM1|A0A1S3SWM1_SALSA	22.098	448	278	17	178	564	519	956	0.007	46.2
sp|A6H8M9|CDHR4_HUMAN	tr|A0A1S3SWM1|A0A1S3SWM1_SALSA	22.527	546	362	23	138	652	841	1356	0.008	46.2
sp|A6H8M9|CDHR4_HUMAN	tr|A0A1S3SWM1|A0A1S3SWM1_SALSA	21.429	224	161	7	224	443	367	579	0.38	40.8
sp|A6H8M9|CDHR4_HUMAN	tr|A0A1S3SWM1|A0A1S3SWM1_SALSA	24.878	205	140	5	406	604	1427	1623	0.56	40.0
sp|A6H8M9|CDHR4_HUMAN	tr|A0A1S3SWM1|A0A1S3SWM1_SALSA	23.944	284	191	11	181	452	2337	2607	1.5	38.5
sp|A6H8M9|CDHR4_HUMAN	tr|A0A1S3NTU2|A0A1S3NTU2_SALSA	27.816	435	271	20	238	650	841	1254	2.93e-18	96.7
sp|A6H8M9|CDHR4_HUMAN	tr|A0A1S3NTU2|A0A1S3NTU2_SALSA	27.823	248	149	9	425	657	147	379	1.93e-08	64.3
sp|A6H8M9|CDHR4_HUMAN	tr|A0A1S3NTU2|A0A1S3NTU2_SALSA	24.138	522	310	28	181	649	1205	1693	6.50e-08	62.8
sp|A6H8M9|CDHR4_HUMAN	tr|A0A1S3NTU2|A0A1S3NTU2_SALSA	22.306	529	364	15	89	593	1453	1958	0.002	48.1
sp|A6H8M9|CDHR4_HUMAN	tr|A0A1S3NTU2|A0A1S3NTU2_SALSA	22.030	404	247	14	201	549	447	837	0.002	48.1
sp|A6H8M9|CDHR4_HUMAN	tr|A0A1S3NTU2|A0A1S3NTU2_SALSA	22.965	344	236	13	192	520	1966	2295	0.007	46.2
sp|A6H8M9|CDHR4_HUMAN	tr|A0A1S3NTU2|A0A1S3NTU2_SALSA	22.310	381	251	12	200	548	2598	2965	3.5	37.4
sp|A6H8M9|CDHR4_HUMAN	tr|A0A1S3NTU2|A0A1S3NTU2_SALSA	27.119	177	111	5	465	632	2341	2508	4.9	37.0
sp|A6H8M9|CDHR4_HUMAN	tr|A0A1S3A3R0|A0A1S3A3R0_ERIEU	25.455	495	323	18	179	649	901	1373	2.99e-18	96.7
sp|A6H8M9|CDHR4_HUMAN	tr|A0A1S3A3R0|A0A1S3A3R0_ERIEU	25.352	568	351	21	163	695	3167	3696	2.19e-12	77.4
sp|A6H8M9|CDHR4_HUMAN	tr|A0A1S3A3R0|A0A1S3A3R0_ERIEU	22.865	363	245	9	139	483	3365	3710	1.24e-08	65.1
sp|A6H8M9|CDHR4_HUMAN	tr|A0A1S3A3R0|A0A1S3A3R0_ERIEU	26.619	278	193	7	288	559	803	1075	4.52e-08	63.2
sp|A6H8M9|CDHR4_HUMAN	tr|A0A1S3A3R0|A0A1S3A3R0_ERIEU	26.496	234	151	7	424	650	3130	3349	1.05e-07	62.0
sp|A6H8M9|CDHR4_HUMAN	tr|A0A1S3A3R0|A0A1S3A3R0_ERIEU	22.222	423	278	13	233	632	1690	2084	1.53e-06	58.2
sp|A6H8M9|CDHR4_HUMAN	tr|A0A1S3A3R0|A0A1S3A3R0_ERIEU	23.780	328	227	9	332	652	1167	1478	3.28e-06	57.4
sp|A6H8M9|CDHR4_HUMAN	tr|A0A1S3A3R0|A0A1S3A3R0_ERIEU	23.419	427	262	13	179	552	548	962	1.23e-05	55.5
sp|A6H8M9|CDHR4_HUMAN	tr|A0A1S3A3R0|A0A1S3A3R0_ERIEU	21.508	451	291	17	235	655	2409	2826	6.23e-05	53.1
sp|A6H8M9|CDHR4_HUMAN	tr|A0A1S3A3R0|A0A1S3A3R0_ERIEU	25.000	244	141	6	230	453	1170	1391	4.36e-04	50.4
sp|A6H8M9|CDHR4_HUMAN	tr|A0A1S3A3R0|A0A1S3A3R0_ERIEU	22.559	594	396	18	179	746	1839	2394	4.71e-04	50.1
sp|A6H8M9|CDHR4_HUMAN	tr|A0A1S3A3R0|A0A1S3A3R0_ERIEU	23.158	380	257	15	193	550	2785	3151	0.001	48.9
sp|A6H8M9|CDHR4_HUMAN	tr|A0A1S3A3R0|A0A1S3A3R0_ERIEU	22.500	360	245	11	221	569	2298	2634	0.040	43.9
sp|A6H8M9|CDHR4_HUMAN	tr|A0A1S3A3R0|A0A1S3A3R0_ERIEU	26.042	192	126	6	415	601	2281	2461	0.11	42.4
sp|A6H8M9|CDHR4_HUMAN	tr|A0A1S3A3R0|A0A1S3A3R0_ERIEU	23.140	363	237	13	204	548	1556	1894	0.24	41.2
sp|A6H8M9|CDHR4_HUMAN	tr|A0A1S3A3R0|A0A1S3A3R0_ERIEU	32.979	94	58	3	431	520	277	369	2.4	38.1
sp|A6H8M9|CDHR4_HUMAN	tr|W5Q5D8|W5Q5D8_SHEEP	24.687	559	376	20	130	667	1826	2360	3.07e-18	96.7
sp|A6H8M9|CDHR4_HUMAN	tr|W5Q5D8|W5Q5D8_SHEEP	22.426	544	377	17	133	656	780	1298	8.22e-17	92.0
sp|A6H8M9|CDHR4_HUMAN	tr|W5Q5D8|W5Q5D8_SHEEP	25.149	505	310	20	179	649	3018	3488	2.03e-13	80.9
sp|A6H8M9|CDHR4_HUMAN	tr|W5Q5D8|W5Q5D8_SHEEP	24.600	500	312	20	222	699	2126	2582	6.58e-12	75.9
sp|A6H8M9|CDHR4_HUMAN	tr|W5Q5D8|W5Q5D8_SHEEP	23.265	533	358	20	139	649	1733	2236	8.77e-10	68.9
sp|A6H8M9|CDHR4_HUMAN	tr|W5Q5D8|W5Q5D8_SHEEP	23.975	488	324	19	181	650	2294	2752	8.65e-09	65.9
sp|A6H8M9|CDHR4_HUMAN	tr|W5Q5D8|W5Q5D8_SHEEP	25.180	417	279	13	236	636	461	860	8.87e-09	65.5
sp|A6H8M9|CDHR4_HUMAN	tr|W5Q5D8|W5Q5D8_SHEEP	24.096	498	325	19	179	650	3123	3593	4.47e-08	63.5
sp|A6H8M9|CDHR4_HUMAN	tr|W5Q5D8|W5Q5D8_SHEEP	23.602	322	226	7	236	546	3286	3598	2.05e-07	61.2
sp|A6H8M9|CDHR4_HUMAN	tr|W5Q5D8|W5Q5D8_SHEEP	22.870	446	293	17	224	645	2645	3063	8.58e-07	59.3
sp|A6H8M9|CDHR4_HUMAN	tr|W5Q5D8|W5Q5D8_SHEEP	22.768	448	310	14	219	648	1179	1608	2.43e-06	57.8
sp|A6H8M9|CDHR4_HUMAN	tr|W5Q5D8|W5Q5D8_SHEEP	25.360	347	215	13	247	567	1097	1425	4.36e-06	57.0
sp|A6H8M9|CDHR4_HUMAN	tr|W5Q5D8|W5Q5D8_SHEEP	24.207	347	242	9	239	579	2558	2889	8.86e-05	52.4
sp|A6H8M9|CDHR4_HUMAN	tr|W5Q5D8|W5Q5D8_SHEEP	25.106	235	142	7	410	631	215	428	0.005	47.0
sp|A6H8M9|CDHR4_HUMAN	tr|W5Q5D8|W5Q5D8_SHEEP	25.546	458	239	22	245	650	259	666	0.008	46.2
sp|A6H8M9|CDHR4_HUMAN	tr|W5Q5D8|W5Q5D8_SHEEP	20.758	554	385	21	179	701	1347	1877	0.042	43.9
sp|A6H8M9|CDHR4_HUMAN	tr|W5JQ54|W5JQ54_ANODA	25.799	438	283	16	187	600	231	650	3.69e-18	96.3
sp|A6H8M9|CDHR4_HUMAN	tr|W5JQ54|W5JQ54_ANODA	23.480	477	323	15	214	667	47	504	1.35e-17	94.4
sp|A6H8M9|CDHR4_HUMAN	tr|W5JQ54|W5JQ54_ANODA	25.161	310	204	10	180	471	436	735	1.49e-08	64.7
sp|A6H8M9|CDHR4_HUMAN	tr|W5JQ54|W5JQ54_ANODA	24.561	285	185	11	278	548	437	705	0.078	42.7
sp|A6H8M9|CDHR4_HUMAN	tr|A0A0D9RJD0|A0A0D9RJD0_CHLSB	24.437	577	367	19	139	673	155	704	3.70e-18	95.5
sp|A6H8M9|CDHR4_HUMAN	tr|A0A096N740|A0A096N740_PAPAN	24.437	577	367	19	139	673	156	705	3.71e-18	95.5
sp|A6H8M9|CDHR4_HUMAN	tr|A0A3Q0GUK4|A0A3Q0GUK4_ALLSI	25.636	472	308	15	199	650	3117	3565	3.75e-18	96.3
sp|A6H8M9|CDHR4_HUMAN	tr|A0A3Q0GUK4|A0A3Q0GUK4_ALLSI	25.617	324	212	11	336	649	3050	3354	1.20e-10	71.6
sp|A6H8M9|CDHR4_HUMAN	tr|A0A3Q0GUK4|A0A3Q0GUK4_ALLSI	22.899	476	297	14	215	655	830	1270	1.47e-09	68.2
sp|A6H8M9|CDHR4_HUMAN	tr|A0A3Q0GUK4|A0A3Q0GUK4_ALLSI	25.893	336	211	12	245	560	2847	3164	2.06e-09	67.8
sp|A6H8M9|CDHR4_HUMAN	tr|A0A3Q0GUK4|A0A3Q0GUK4_ALLSI	26.587	252	153	10	415	647	146	384	1.44e-08	65.1
sp|A6H8M9|CDHR4_HUMAN	tr|A0A3Q0GUK4|A0A3Q0GUK4_ALLSI	24.171	422	277	16	244	646	3060	3457	3.43e-08	63.5
sp|A6H8M9|CDHR4_HUMAN	tr|A0A3Q0GUK4|A0A3Q0GUK4_ALLSI	22.319	457	280	14	244	642	606	1045	1.64e-07	61.6
sp|A6H8M9|CDHR4_HUMAN	tr|A0A3Q0GUK4|A0A3Q0GUK4_ALLSI	22.513	382	239	13	236	589	2312	2664	1.18e-05	55.5
sp|A6H8M9|CDHR4_HUMAN	tr|A0A3Q0GUK4|A0A3Q0GUK4_ALLSI	22.311	502	322	16	179	645	1214	1682	2.06e-05	54.7
sp|A6H8M9|CDHR4_HUMAN	tr|A0A3Q0GUK4|A0A3Q0GUK4_ALLSI	22.272	449	266	17	192	576	444	873	7.21e-05	52.8
sp|A6H8M9|CDHR4_HUMAN	tr|A0A3Q0GUK4|A0A3Q0GUK4_ALLSI	22.738	431	283	13	247	655	1602	2004	3.60e-04	50.4
sp|A6H8M9|CDHR4_HUMAN	tr|A0A3Q0GUK4|A0A3Q0GUK4_ALLSI	22.289	332	228	9	181	495	2156	2474	0.001	49.3
sp|A6H8M9|CDHR4_HUMAN	tr|A0A3Q0GUK4|A0A3Q0GUK4_ALLSI	23.288	219	150	6	487	697	2888	3096	0.012	45.4
sp|A6H8M9|CDHR4_HUMAN	tr|A0A3Q0GUK4|A0A3Q0GUK4_ALLSI	23.871	155	100	5	415	559	2702	2848	0.031	44.3
sp|A6H8M9|CDHR4_HUMAN	tr|A0A3Q0GUK4|A0A3Q0GUK4_ALLSI	26.897	145	88	6	410	548	2178	2310	0.035	43.9
sp|A6H8M9|CDHR4_HUMAN	tr|A0A3Q0GUK4|A0A3Q0GUK4_ALLSI	25.714	175	119	5	431	600	478	646	3.1	37.7
sp|A6H8M9|CDHR4_HUMAN	tr|A0A3Q0GUK4|A0A3Q0GUK4_ALLSI	21.530	353	255	9	179	519	3305	3647	6.1	36.6
sp|A6H8M9|CDHR4_HUMAN	tr|F1P6H9|F1P6H9_CANLF	23.929	677	389	26	181	787	181	801	3.84e-18	95.5
sp|A6H8M9|CDHR4_HUMAN	tr|F1P6H9|F1P6H9_CANLF	27.795	331	202	16	202	507	99	417	3.85e-07	60.1
sp|A6H8M9|CDHR4_HUMAN	tr|A0A2K5XAY4|A0A2K5XAY4_MANLE	24.437	577	367	19	139	673	155	704	3.97e-18	95.5
sp|A6H8M9|CDHR4_HUMAN	tr|F7GSV9|F7GSV9_MACMU	24.437	577	367	19	139	673	155	704	3.97e-18	95.5
sp|A6H8M9|CDHR4_HUMAN	tr|A0A091DXX5|A0A091DXX5_FUKDA	25.316	474	307	16	199	650	3089	3537	4.11e-18	96.3
sp|A6H8M9|CDHR4_HUMAN	tr|A0A091DXX5|A0A091DXX5_FUKDA	26.087	437	279	16	236	650	823	1237	2.74e-15	87.0
sp|A6H8M9|CDHR4_HUMAN	tr|A0A091DXX5|A0A091DXX5_FUKDA	24.170	542	364	20	179	695	2966	3485	3.27e-12	77.0
sp|A6H8M9|CDHR4_HUMAN	tr|A0A091DXX5|A0A091DXX5_FUKDA	24.766	428	276	15	245	650	2819	3222	4.81e-11	73.2
sp|A6H8M9|CDHR4_HUMAN	tr|A0A091DXX5|A0A091DXX5_FUKDA	22.857	350	252	9	181	519	2128	2470	4.61e-07	60.1
sp|A6H8M9|CDHR4_HUMAN	tr|A0A091DXX5|A0A091DXX5_FUKDA	23.545	378	252	11	247	604	1574	1934	3.23e-06	57.4
sp|A6H8M9|CDHR4_HUMAN	tr|A0A091DXX5|A0A091DXX5_FUKDA	21.065	432	288	14	132	548	1371	1764	6.63e-06	56.2
sp|A6H8M9|CDHR4_HUMAN	tr|A0A091DXX5|A0A091DXX5_FUKDA	29.004	231	142	10	431	649	136	356	7.66e-06	56.2
sp|A6H8M9|CDHR4_HUMAN	tr|A0A091DXX5|A0A091DXX5_FUKDA	22.374	219	152	6	487	697	2860	3068	8.10e-04	49.3
sp|A6H8M9|CDHR4_HUMAN	tr|A0A091DXX5|A0A091DXX5_FUKDA	22.642	371	252	10	236	589	2284	2636	0.050	43.5
sp|A6H8M9|CDHR4_HUMAN	tr|A0A091DXX5|A0A091DXX5_FUKDA	24.206	252	154	12	415	647	2674	2907	0.14	42.0
sp|A6H8M9|CDHR4_HUMAN	tr|A0A2K5VI87|A0A2K5VI87_MACFA	24.437	577	367	19	139	673	155	704	4.18e-18	95.5
sp|A6H8M9|CDHR4_HUMAN	tr|G3QEF9|G3QEF9_GORGO	24.437	577	367	19	139	673	155	704	4.83e-18	95.1
sp|A6H8M9|CDHR4_HUMAN	tr|A0A0Q3PB72|A0A0Q3PB72_AMAAE	26.291	426	274	13	236	633	567	980	5.20e-18	95.5
sp|A6H8M9|CDHR4_HUMAN	tr|A0A0Q3PB72|A0A0Q3PB72_AMAAE	23.947	451	283	19	221	631	225	655	1.04e-07	62.0
sp|A6H8M9|CDHR4_HUMAN	tr|A0A0Q3PB72|A0A0Q3PB72_AMAAE	28.889	135	89	4	419	548	214	346	0.029	44.3
sp|A6H8M9|CDHR4_HUMAN	tr|A0A0Q3PB72|A0A0Q3PB72_AMAAE	19.406	438	306	16	204	610	763	1184	0.68	39.7
sp|A6H8M9|CDHR4_HUMAN	tr|A0A0Q3PB72|A0A0Q3PB72_AMAAE	26.971	241	140	14	431	650	6	231	2.2	38.1
sp|A6H8M9|CDHR4_HUMAN	tr|A0A0Q3PB72|A0A0Q3PB72_AMAAE	25.455	220	140	10	424	631	112	319	4.0	37.4
sp|A6H8M9|CDHR4_HUMAN	tr|A0A2I3GP74|A0A2I3GP74_NOMLE	24.437	577	367	19	139	673	155	704	5.31e-18	95.1
sp|A6H8M9|CDHR4_HUMAN	tr|H2PGU6|H2PGU6_PONAB	24.437	577	367	19	139	673	155	704	5.77e-18	95.1
sp|A6H8M9|CDHR4_HUMAN	tr|A0A093IPL1|A0A093IPL1_DRYPU	25.684	475	304	17	199	650	3055	3503	6.02e-18	95.5
sp|A6H8M9|CDHR4_HUMAN	tr|A0A093IPL1|A0A093IPL1_DRYPU	25.813	492	314	20	185	650	737	1203	3.37e-12	76.6
sp|A6H8M9|CDHR4_HUMAN	tr|A0A093IPL1|A0A093IPL1_DRYPU	26.154	325	209	11	336	649	2988	3292	4.00e-12	76.6
sp|A6H8M9|CDHR4_HUMAN	tr|A0A093IPL1|A0A093IPL1_DRYPU	27.381	336	206	11	245	560	2785	3102	1.53e-10	71.2
sp|A6H8M9|CDHR4_HUMAN	tr|A0A093IPL1|A0A093IPL1_DRYPU	23.934	422	278	16	244	646	2998	3395	5.08e-09	66.6
sp|A6H8M9|CDHR4_HUMAN	tr|A0A093IPL1|A0A093IPL1_DRYPU	23.574	526	327	18	179	665	1152	1641	3.82e-07	60.5
sp|A6H8M9|CDHR4_HUMAN	tr|A0A093IPL1|A0A093IPL1_DRYPU	30.952	126	82	3	427	548	98	222	2.08e-06	57.8
sp|A6H8M9|CDHR4_HUMAN	tr|A0A093IPL1|A0A093IPL1_DRYPU	21.875	448	300	12	247	671	1540	1960	3.60e-06	57.0
sp|A6H8M9|CDHR4_HUMAN	tr|A0A093IPL1|A0A093IPL1_DRYPU	22.778	360	242	11	204	548	1392	1730	2.48e-05	54.3
sp|A6H8M9|CDHR4_HUMAN	tr|A0A093IPL1|A0A093IPL1_DRYPU	22.737	453	262	17	168	549	353	788	2.65e-05	54.3
sp|A6H8M9|CDHR4_HUMAN	tr|A0A093IPL1|A0A093IPL1_DRYPU	23.181	371	232	14	199	548	1910	2248	6.34e-05	53.1
sp|A6H8M9|CDHR4_HUMAN	tr|A0A093IPL1|A0A093IPL1_DRYPU	23.118	372	249	12	236	589	2250	2602	2.37e-04	51.2
sp|A6H8M9|CDHR4_HUMAN	tr|A0A093IPL1|A0A093IPL1_DRYPU	23.899	159	95	6	415	559	2640	2786	0.010	45.8
sp|A6H8M9|CDHR4_HUMAN	tr|A0A093IPL1|A0A093IPL1_DRYPU	25.658	152	106	3	487	636	2826	2972	0.027	44.3
sp|A6H8M9|CDHR4_HUMAN	tr|A0A093IPL1|A0A093IPL1_DRYPU	29.121	182	113	6	428	600	2233	2407	0.32	40.8
sp|A6H8M9|CDHR4_HUMAN	tr|A0A093IPL1|A0A093IPL1_DRYPU	26.178	191	127	6	431	613	416	600	1.9	38.5
sp|A6H8M9|CDHR4_HUMAN	tr|A0A2U3VRQ5|A0A2U3VRQ5_ODORO	24.571	350	231	9	222	549	228	566	6.21e-18	94.7
sp|A6H8M9|CDHR4_HUMAN	tr|A0A2U3VRQ5|A0A2U3VRQ5_ODORO	26.056	142	86	4	419	549	216	349	3.31e-06	57.0
sp|A6H8M9|CDHR4_HUMAN	tr|A0A2U3VRQ5|A0A2U3VRQ5_ODORO	25.466	161	104	5	409	559	314	468	1.2	38.9
sp|A6H8M9|CDHR4_HUMAN	tr|A0A2R9AP84|A0A2R9AP84_PANPA	24.866	559	375	20	130	667	1840	2374	6.67e-18	95.5
sp|A6H8M9|CDHR4_HUMAN	tr|A0A2R9AP84|A0A2R9AP84_PANPA	21.910	534	376	16	141	656	802	1312	5.72e-16	89.0
sp|A6H8M9|CDHR4_HUMAN	tr|A0A2R9AP84|A0A2R9AP84_PANPA	23.827	533	355	20	139	649	1747	2250	1.15e-10	72.0
sp|A6H8M9|CDHR4_HUMAN	tr|A0A2R9AP84|A0A2R9AP84_PANPA	24.900	249	158	9	414	649	1178	1410	9.16e-10	68.9
sp|A6H8M9|CDHR4_HUMAN	tr|A0A2R9AP84|A0A2R9AP84_PANPA	24.074	486	326	17	181	650	2308	2766	5.61e-09	66.2
sp|A6H8M9|CDHR4_HUMAN	tr|A0A2R9AP84|A0A2R9AP84_PANPA	26.140	329	215	10	236	548	475	791	1.12e-07	62.0
sp|A6H8M9|CDHR4_HUMAN	tr|A0A2R9AP84|A0A2R9AP84_PANPA	23.602	322	226	7	236	546	3300	3612	1.33e-07	61.6
sp|A6H8M9|CDHR4_HUMAN	tr|A0A2R9AP84|A0A2R9AP84_PANPA	24.027	437	280	19	239	650	1631	2040	3.30e-07	60.5
sp|A6H8M9|CDHR4_HUMAN	tr|A0A2R9AP84|A0A2R9AP84_PANPA	24.557	395	252	15	179	548	3137	3510	3.44e-07	60.5
sp|A6H8M9|CDHR4_HUMAN	tr|A0A2R9AP84|A0A2R9AP84_PANPA	23.792	269	184	8	306	564	3059	3316	3.56e-07	60.5
sp|A6H8M9|CDHR4_HUMAN	tr|A0A2R9AP84|A0A2R9AP84_PANPA	23.438	448	307	14	219	648	1193	1622	4.79e-07	60.1
sp|A6H8M9|CDHR4_HUMAN	tr|A0A2R9AP84|A0A2R9AP84_PANPA	23.297	455	280	20	224	645	2659	3077	8.09e-07	59.3
sp|A6H8M9|CDHR4_HUMAN	tr|A0A2R9AP84|A0A2R9AP84_PANPA	25.581	258	167	8	410	649	215	465	2.37e-06	57.8
sp|A6H8M9|CDHR4_HUMAN	tr|A0A2R9AP84|A0A2R9AP84_PANPA	23.110	463	311	21	202	647	1708	2142	1.93e-04	51.6
sp|A6H8M9|CDHR4_HUMAN	tr|A0A2R9AP84|A0A2R9AP84_PANPA	24.891	458	256	20	245	650	259	680	0.002	48.1
sp|A6H8M9|CDHR4_HUMAN	tr|A0A060XAE3|A0A060XAE3_ONCMY	25.670	448	260	16	245	654	464	876	7.04e-18	94.7
sp|A6H8M9|CDHR4_HUMAN	tr|A0A060XAE3|A0A060XAE3_ONCMY	23.937	447	261	17	244	652	36	441	5.15e-09	66.2
sp|A6H8M9|CDHR4_HUMAN	tr|A0A3B5KGB8|A0A3B5KGB8_TAKRU	25.503	447	277	18	137	548	136	561	7.62e-18	94.4
sp|A6H8M9|CDHR4_HUMAN	tr|A0A3B5KGB8|A0A3B5KGB8_TAKRU	27.092	251	160	9	411	650	206	444	2.81e-08	63.5
sp|A6H8M9|CDHR4_HUMAN	tr|F6XXM1|F6XXM1_CANLF	25.732	478	303	17	199	650	3111	3562	8.00e-18	95.1
sp|A6H8M9|CDHR4_HUMAN	tr|F6XXM1|F6XXM1_CANLF	26.549	452	288	16	221	650	807	1236	2.33e-15	87.0
sp|A6H8M9|CDHR4_HUMAN	tr|F6XXM1|F6XXM1_CANLF	23.886	561	371	20	179	707	2988	3524	4.23e-13	79.7
sp|A6H8M9|CDHR4_HUMAN	tr|F6XXM1|F6XXM1_CANLF	25.970	335	212	11	245	560	2841	3158	8.10e-12	75.5
sp|A6H8M9|CDHR4_HUMAN	tr|F6XXM1|F6XXM1_CANLF	22.845	464	284	17	244	650	577	1023	4.81e-08	63.2
sp|A6H8M9|CDHR4_HUMAN	tr|F6XXM1|F6XXM1_CANLF	24.063	320	218	9	243	548	724	1032	5.55e-08	63.2
sp|A6H8M9|CDHR4_HUMAN	tr|F6XXM1|F6XXM1_CANLF	28.509	228	145	8	431	647	135	355	2.59e-07	60.8
sp|A6H8M9|CDHR4_HUMAN	tr|F6XXM1|F6XXM1_CANLF	23.844	411	266	13	245	632	1594	1980	1.76e-06	58.2
sp|A6H8M9|CDHR4_HUMAN	tr|F6XXM1|F6XXM1_CANLF	21.714	350	256	9	181	519	2150	2492	1.08e-05	55.5
sp|A6H8M9|CDHR4_HUMAN	tr|F6XXM1|F6XXM1_CANLF	21.857	517	320	20	174	632	967	1457	1.96e-05	54.7
sp|A6H8M9|CDHR4_HUMAN	tr|F6XXM1|F6XXM1_CANLF	24.713	522	312	25	179	647	1185	1678	2.30e-05	54.3
sp|A6H8M9|CDHR4_HUMAN	tr|F6XXM1|F6XXM1_CANLF	22.105	475	310	19	204	647	2484	2929	0.002	48.1
sp|A6H8M9|CDHR4_HUMAN	tr|F6XXM1|F6XXM1_CANLF	24.606	317	199	14	347	649	1488	1778	0.004	47.0
sp|A6H8M9|CDHR4_HUMAN	tr|F6XXM1|F6XXM1_CANLF	24.011	354	226	14	236	567	2306	2638	0.019	45.1
sp|A6H8M9|CDHR4_HUMAN	tr|F6XXM1|F6XXM1_CANLF	22.911	371	248	11	167	519	3294	3644	4.8	37.0
sp|A6H8M9|CDHR4_HUMAN	tr|A0A4X2KEV1|A0A4X2KEV1_VOMUR	26.824	425	276	15	243	650	822	1228	8.07e-18	95.1
sp|A6H8M9|CDHR4_HUMAN	tr|A0A4X2KEV1|A0A4X2KEV1_VOMUR	23.260	503	324	20	193	650	2641	3126	1.07e-07	62.0
sp|A6H8M9|CDHR4_HUMAN	tr|A0A4X2KEV1|A0A4X2KEV1_VOMUR	23.718	468	300	18	236	672	2475	2916	3.19e-06	57.4
sp|A6H8M9|CDHR4_HUMAN	tr|A0A4X2KEV1|A0A4X2KEV1_VOMUR	24.638	276	189	9	278	546	758	1021	2.25e-05	54.7
sp|A6H8M9|CDHR4_HUMAN	tr|A0A4X2KEV1|A0A4X2KEV1_VOMUR	19.734	451	292	12	181	575	404	840	3.41e-04	50.4
sp|A6H8M9|CDHR4_HUMAN	tr|A0A4X2KEV1|A0A4X2KEV1_VOMUR	21.304	460	313	16	219	655	2249	2682	4.21e-04	50.4
sp|A6H8M9|CDHR4_HUMAN	tr|A0A4X2KEV1|A0A4X2KEV1_VOMUR	21.543	376	252	12	250	607	1563	1913	0.001	48.9
sp|A6H8M9|CDHR4_HUMAN	tr|A0A4X2KEV1|A0A4X2KEV1_VOMUR	22.936	545	343	21	168	675	1171	1675	0.001	48.9
sp|A6H8M9|CDHR4_HUMAN	tr|A0A4X2KEV1|A0A4X2KEV1_VOMUR	20.213	376	255	13	193	548	1400	1750	0.002	48.5
sp|A6H8M9|CDHR4_HUMAN	tr|A0A4X2KEV1|A0A4X2KEV1_VOMUR	21.121	464	322	14	159	601	1984	2424	0.006	46.6
sp|A6H8M9|CDHR4_HUMAN	tr|A0A4X2KEV1|A0A4X2KEV1_VOMUR	27.841	176	116	6	431	601	442	611	0.021	44.7
sp|A6H8M9|CDHR4_HUMAN	tr|A0A4X2KEV1|A0A4X2KEV1_VOMUR	23.392	342	224	11	221	548	1947	2264	0.033	44.3
sp|A6H8M9|CDHR4_HUMAN	tr|A0A4X2KEV1|A0A4X2KEV1_VOMUR	22.304	408	275	15	179	568	1695	2078	0.15	42.0
sp|A6H8M9|CDHR4_HUMAN	tr|A0A4X2KEV1|A0A4X2KEV1_VOMUR	20.690	319	221	9	179	479	3075	3379	0.97	39.3
sp|A6H8M9|CDHR4_HUMAN	tr|A0A4X2KEV1|A0A4X2KEV1_VOMUR	24.878	205	139	7	181	376	2316	2514	5.8	36.6
sp|A6H8M9|CDHR4_HUMAN	sp|Q8BL00|CDHR3_MOUSE	23.178	837	517	34	18	787	22	799	8.61e-18	94.4
sp|A6H8M9|CDHR4_HUMAN	tr|A0A5G3JXM2|A0A5G3JXM2_XENTR	29.745	353	209	15	313	647	220	551	1.01e-17	94.7
sp|A6H8M9|CDHR4_HUMAN	tr|A0A5G3JXM2|A0A5G3JXM2_XENTR	27.586	348	214	16	243	567	251	583	4.76e-10	69.7
sp|A6H8M9|CDHR4_HUMAN	tr|A0A5G3JXM2|A0A5G3JXM2_XENTR	27.100	369	229	12	199	548	524	871	6.17e-09	66.2
sp|A6H8M9|CDHR4_HUMAN	tr|A0A5G3JXM2|A0A5G3JXM2_XENTR	24.206	504	332	19	179	650	608	1093	9.87e-08	62.0
sp|A6H8M9|CDHR4_HUMAN	tr|F6ZIA3|F6ZIA3_HORSE	25.091	550	368	19	139	667	1979	2505	1.01e-17	94.7
sp|A6H8M9|CDHR4_HUMAN	tr|F6ZIA3|F6ZIA3_HORSE	22.059	544	379	17	133	656	925	1443	2.65e-15	87.0
sp|A6H8M9|CDHR4_HUMAN	tr|F6ZIA3|F6ZIA3_HORSE	24.160	476	326	13	179	637	2121	2578	6.23e-13	79.3
sp|A6H8M9|CDHR4_HUMAN	tr|F6ZIA3|F6ZIA3_HORSE	22.556	532	363	18	139	649	1878	2381	2.21e-09	67.8
sp|A6H8M9|CDHR4_HUMAN	tr|F6ZIA3|F6ZIA3_HORSE	23.614	415	288	11	236	636	606	1005	1.72e-08	64.7
sp|A6H8M9|CDHR4_HUMAN	tr|F6ZIA3|F6ZIA3_HORSE	24.153	443	272	19	239	650	1762	2171	2.91e-08	63.9
sp|A6H8M9|CDHR4_HUMAN	tr|F6ZIA3|F6ZIA3_HORSE	24.545	440	274	16	223	631	161	573	8.38e-08	62.4
sp|A6H8M9|CDHR4_HUMAN	tr|F6ZIA3|F6ZIA3_HORSE	23.602	322	226	7	236	546	3431	3743	2.09e-07	61.2
sp|A6H8M9|CDHR4_HUMAN	tr|F6ZIA3|F6ZIA3_HORSE	22.991	448	309	14	219	648	1324	1753	1.05e-06	58.9
sp|A6H8M9|CDHR4_HUMAN	tr|F6ZIA3|F6ZIA3_HORSE	23.711	485	329	18	181	650	2439	2897	1.48e-06	58.5
sp|A6H8M9|CDHR4_HUMAN	tr|F6ZIA3|F6ZIA3_HORSE	23.913	368	238	12	247	590	1242	1591	4.87e-06	56.6
sp|A6H8M9|CDHR4_HUMAN	tr|F6ZIA3|F6ZIA3_HORSE	24.362	431	275	18	244	650	3335	3738	6.72e-06	56.2
sp|A6H8M9|CDHR4_HUMAN	tr|F6ZIA3|F6ZIA3_HORSE	21.903	452	317	15	200	633	2870	3303	4.46e-04	50.4
sp|A6H8M9|CDHR4_HUMAN	tr|F6ZIA3|F6ZIA3_HORSE	25.723	346	191	16	245	548	390	711	0.006	46.6
sp|A6H8M9|CDHR4_HUMAN	tr|F6ZIA3|F6ZIA3_HORSE	20.939	554	384	21	179	701	1492	2022	0.008	46.2
sp|A6H8M9|CDHR4_HUMAN	tr|F6YTE0|F6YTE0_XENTR	29.745	353	209	15	313	647	10	341	1.09e-17	94.7
sp|A6H8M9|CDHR4_HUMAN	tr|F6YTE0|F6YTE0_XENTR	27.586	348	214	16	243	567	41	373	4.79e-10	69.7
sp|A6H8M9|CDHR4_HUMAN	tr|F6YTE0|F6YTE0_XENTR	27.100	369	229	12	199	548	314	661	6.65e-09	65.9
sp|A6H8M9|CDHR4_HUMAN	tr|F6YTE0|F6YTE0_XENTR	24.206	504	332	19	179	650	398	883	7.92e-08	62.4
sp|A6H8M9|CDHR4_HUMAN	tr|F6VFY5|F6VFY5_XENTR	29.745	353	209	15	313	647	86	417	1.09e-17	94.7
sp|A6H8M9|CDHR4_HUMAN	tr|F6VFY5|F6VFY5_XENTR	27.586	348	214	16	243	567	117	449	4.81e-10	69.7
sp|A6H8M9|CDHR4_HUMAN	tr|F6VFY5|F6VFY5_XENTR	27.100	369	229	12	199	548	390	737	6.41e-09	65.9
sp|A6H8M9|CDHR4_HUMAN	tr|F6VFY5|F6VFY5_XENTR	24.206	504	332	19	179	650	474	959	9.58e-08	62.4
sp|A6H8M9|CDHR4_HUMAN	tr|A0A2R9ASQ9|A0A2R9ASQ9_PANPA	26.273	491	317	17	181	650	3070	3536	1.11e-17	94.7
sp|A6H8M9|CDHR4_HUMAN	tr|A0A2R9ASQ9|A0A2R9ASQ9_PANPA	25.826	484	305	18	236	693	822	1277	7.65e-13	79.0
sp|A6H8M9|CDHR4_HUMAN	tr|A0A2R9ASQ9|A0A2R9ASQ9_PANPA	23.757	543	365	18	179	695	2965	3484	1.26e-12	78.2
sp|A6H8M9|CDHR4_HUMAN	tr|A0A2R9ASQ9|A0A2R9ASQ9_PANPA	31.527	203	118	8	428	616	2266	2461	4.64e-09	66.6
sp|A6H8M9|CDHR4_HUMAN	tr|A0A2R9ASQ9|A0A2R9ASQ9_PANPA	22.781	338	234	10	222	548	1442	1763	3.73e-07	60.5
sp|A6H8M9|CDHR4_HUMAN	tr|A0A2R9ASQ9|A0A2R9ASQ9_PANPA	23.196	388	252	11	247	608	1573	1940	8.84e-07	58.9
sp|A6H8M9|CDHR4_HUMAN	tr|A0A2R9ASQ9|A0A2R9ASQ9_PANPA	28.070	228	146	8	431	647	135	355	9.46e-07	58.9
sp|A6H8M9|CDHR4_HUMAN	tr|A0A2R9ASQ9|A0A2R9ASQ9_PANPA	24.315	292	202	7	243	522	724	1008	1.33e-06	58.5
sp|A6H8M9|CDHR4_HUMAN	tr|A0A2R9ASQ9|A0A2R9ASQ9_PANPA	22.286	350	254	9	181	519	2127	2469	5.69e-05	53.1
sp|A6H8M9|CDHR4_HUMAN	tr|A0A2R9ASQ9|A0A2R9ASQ9_PANPA	24.202	376	240	14	236	589	2283	2635	8.66e-04	49.3
sp|A6H8M9|CDHR4_HUMAN	tr|A0A2R9ASQ9|A0A2R9ASQ9_PANPA	23.529	374	225	15	245	586	1148	1492	0.003	47.8
sp|A6H8M9|CDHR4_HUMAN	tr|A0A2R9ASQ9|A0A2R9ASQ9_PANPA	23.864	440	284	20	228	649	1349	1755	0.007	46.6
sp|A6H8M9|CDHR4_HUMAN	tr|A0A2R9ASQ9|A0A2R9ASQ9_PANPA	25.000	148	104	3	487	632	2859	3001	0.011	45.8
sp|A6H8M9|CDHR4_HUMAN	tr|F6UN64|F6UN64_XENTR	29.745	353	209	15	313	647	138	469	1.13e-17	94.7
sp|A6H8M9|CDHR4_HUMAN	tr|F6UN64|F6UN64_XENTR	27.586	348	214	16	243	567	169	501	4.43e-10	69.7
sp|A6H8M9|CDHR4_HUMAN	tr|F6UN64|F6UN64_XENTR	27.100	369	229	12	199	548	442	789	6.93e-09	65.9
sp|A6H8M9|CDHR4_HUMAN	tr|F6UN64|F6UN64_XENTR	24.206	504	332	19	179	650	526	1011	1.03e-07	62.0
sp|A6H8M9|CDHR4_HUMAN	tr|G1RLF9|G1RLF9_NOMLE	25.752	532	346	20	141	650	3005	3509	1.15e-17	94.7
sp|A6H8M9|CDHR4_HUMAN	tr|G1RLF9|G1RLF9_NOMLE	24.314	547	357	20	179	695	2938	3457	7.66e-14	82.0
sp|A6H8M9|CDHR4_HUMAN	tr|G1RLF9|G1RLF9_NOMLE	25.740	439	278	16	236	650	822	1236	4.70e-12	76.3
sp|A6H8M9|CDHR4_HUMAN	tr|G1RLF9|G1RLF9_NOMLE	24.776	335	216	12	245	560	2791	3108	6.08e-09	66.2
sp|A6H8M9|CDHR4_HUMAN	tr|G1RLF9|G1RLF9_NOMLE	28.509	228	145	8	431	647	135	355	7.72e-07	59.3
sp|A6H8M9|CDHR4_HUMAN	tr|G1RLF9|G1RLF9_NOMLE	22.790	509	339	20	165	647	2399	2879	6.80e-06	56.2
sp|A6H8M9|CDHR4_HUMAN	tr|G1RLF9|G1RLF9_NOMLE	22.969	357	243	10	181	519	2100	2442	7.15e-06	56.2
sp|A6H8M9|CDHR4_HUMAN	tr|G1RLF9|G1RLF9_NOMLE	21.751	377	262	10	245	608	1557	1913	1.52e-05	55.1
sp|A6H8M9|CDHR4_HUMAN	tr|G1RLF9|G1RLF9_NOMLE	23.630	292	204	7	243	522	724	1008	2.02e-05	54.7
sp|A6H8M9|CDHR4_HUMAN	tr|G1RLF9|G1RLF9_NOMLE	24.668	377	237	15	236	589	2256	2608	2.54e-04	51.2
sp|A6H8M9|CDHR4_HUMAN	tr|G1RLF9|G1RLF9_NOMLE	22.831	219	151	6	487	697	2832	3040	3.59e-04	50.4
sp|A6H8M9|CDHR4_HUMAN	tr|G1RLF9|G1RLF9_NOMLE	21.184	321	233	9	207	515	1411	1723	6.28e-04	49.7
sp|A6H8M9|CDHR4_HUMAN	tr|G1RLF9|G1RLF9_NOMLE	23.050	282	190	9	407	680	1510	1772	0.002	48.5
sp|A6H8M9|CDHR4_HUMAN	tr|G1RLF9|G1RLF9_NOMLE	26.974	152	92	4	224	366	350	491	3.4	37.4
sp|A6H8M9|CDHR4_HUMAN	tr|G1RLF9|G1RLF9_NOMLE	22.830	311	213	11	265	569	1780	2069	7.0	36.6
sp|A6H8M9|CDHR4_HUMAN	tr|A0A5G3JX09|A0A5G3JX09_XENTR	29.745	353	209	15	313	647	10	341	1.20e-17	94.4
sp|A6H8M9|CDHR4_HUMAN	tr|A0A5G3JX09|A0A5G3JX09_XENTR	27.586	348	214	16	243	567	41	373	6.02e-10	69.3
sp|A6H8M9|CDHR4_HUMAN	tr|A0A5G3JX09|A0A5G3JX09_XENTR	27.100	369	229	12	199	548	314	661	8.50e-09	65.5
sp|A6H8M9|CDHR4_HUMAN	tr|A0A5G3JX09|A0A5G3JX09_XENTR	23.564	505	334	17	179	650	398	883	1.14e-07	62.0
sp|A6H8M9|CDHR4_HUMAN	tr|G1M2V1|G1M2V1_AILME	23.927	606	413	21	83	667	1796	2374	1.20e-17	94.7
sp|A6H8M9|CDHR4_HUMAN	tr|G1M2V1|G1M2V1_AILME	22.426	544	377	17	133	656	794	1312	5.92e-16	89.0
sp|A6H8M9|CDHR4_HUMAN	tr|G1M2V1|G1M2V1_AILME	23.868	486	333	14	179	646	1990	2456	1.96e-14	84.0
sp|A6H8M9|CDHR4_HUMAN	tr|G1M2V1|G1M2V1_AILME	23.308	532	359	18	139	649	1747	2250	8.57e-12	75.5
sp|A6H8M9|CDHR4_HUMAN	tr|G1M2V1|G1M2V1_AILME	23.868	486	327	17	181	650	2308	2766	1.42e-09	68.2
sp|A6H8M9|CDHR4_HUMAN	tr|G1M2V1|G1M2V1_AILME	25.120	418	278	14	236	636	475	874	2.95e-09	67.4
sp|A6H8M9|CDHR4_HUMAN	tr|G1M2V1|G1M2V1_AILME	23.695	498	327	19	179	650	3137	3607	1.54e-07	61.6
sp|A6H8M9|CDHR4_HUMAN	tr|G1M2V1|G1M2V1_AILME	23.602	322	226	7	236	546	3300	3612	2.90e-07	60.8
sp|A6H8M9|CDHR4_HUMAN	tr|G1M2V1|G1M2V1_AILME	23.214	448	308	14	219	648	1193	1622	6.28e-07	59.7
sp|A6H8M9|CDHR4_HUMAN	tr|G1M2V1|G1M2V1_AILME	23.702	443	274	19	239	650	1631	2040	6.28e-07	59.7
sp|A6H8M9|CDHR4_HUMAN	tr|G1M2V1|G1M2V1_AILME	27.234	235	151	7	410	631	215	442	7.69e-07	59.3
sp|A6H8M9|CDHR4_HUMAN	tr|G1M2V1|G1M2V1_AILME	22.961	466	321	16	201	646	2740	3187	2.95e-05	54.3
sp|A6H8M9|CDHR4_HUMAN	tr|G1M2V1|G1M2V1_AILME	24.735	283	194	8	295	567	1166	1439	3.41e-05	53.9
sp|A6H8M9|CDHR4_HUMAN	tr|G1M2V1|G1M2V1_AILME	24.946	461	252	21	245	650	259	680	3.79e-04	50.4
sp|A6H8M9|CDHR4_HUMAN	tr|G1M2V1|G1M2V1_AILME	20.578	554	386	21	179	701	1361	1891	0.028	44.3
sp|A6H8M9|CDHR4_HUMAN	tr|A0A384DNR1|A0A384DNR1_URSMA	25.368	544	338	20	132	650	3030	3530	1.24e-17	94.4
sp|A6H8M9|CDHR4_HUMAN	tr|A0A384DNR1|A0A384DNR1_URSMA	27.312	465	268	17	221	650	801	1230	2.25e-16	90.5
sp|A6H8M9|CDHR4_HUMAN	tr|A0A384DNR1|A0A384DNR1_URSMA	24.508	559	367	21	179	707	2959	3492	1.30e-15	87.8
sp|A6H8M9|CDHR4_HUMAN	tr|A0A384DNR1|A0A384DNR1_URSMA	24.942	429	274	16	245	650	2812	3215	4.47e-10	69.7
sp|A6H8M9|CDHR4_HUMAN	tr|A0A384DNR1|A0A384DNR1_URSMA	24.051	316	217	9	243	546	718	1022	5.89e-08	62.8
sp|A6H8M9|CDHR4_HUMAN	tr|A0A384DNR1|A0A384DNR1_URSMA	22.286	350	254	9	181	519	2121	2463	3.43e-06	57.0
sp|A6H8M9|CDHR4_HUMAN	tr|A0A384DNR1|A0A384DNR1_URSMA	23.438	384	256	11	247	608	1567	1934	8.47e-06	55.8
sp|A6H8M9|CDHR4_HUMAN	tr|A0A384DNR1|A0A384DNR1_URSMA	21.800	500	305	16	244	676	571	1051	1.11e-05	55.5
sp|A6H8M9|CDHR4_HUMAN	tr|A0A384DNR1|A0A384DNR1_URSMA	29.557	203	127	8	454	647	154	349	6.85e-05	52.8
sp|A6H8M9|CDHR4_HUMAN	tr|A0A384DNR1|A0A384DNR1_URSMA	21.466	382	268	12	180	548	1395	1757	1.07e-04	52.4
sp|A6H8M9|CDHR4_HUMAN	tr|A0A384DNR1|A0A384DNR1_URSMA	22.149	456	300	18	181	601	862	1297	0.004	47.0
sp|A6H8M9|CDHR4_HUMAN	tr|A0A384DNR1|A0A384DNR1_URSMA	23.564	505	316	22	179	647	1179	1649	0.012	45.4
sp|A6H8M9|CDHR4_HUMAN	tr|A0A384DNR1|A0A384DNR1_URSMA	22.081	471	307	19	204	643	2455	2896	0.043	43.9
sp|A6H8M9|CDHR4_HUMAN	tr|A0A384DNR1|A0A384DNR1_URSMA	23.110	463	274	18	181	583	405	845	0.064	43.1
sp|A6H8M9|CDHR4_HUMAN	tr|A0A384DNR1|A0A384DNR1_URSMA	22.460	374	249	12	236	589	2277	2629	0.073	43.1
sp|A6H8M9|CDHR4_HUMAN	tr|A0A384DNR1|A0A384DNR1_URSMA	22.936	218	150	6	488	697	2854	3061	7.6	36.2
sp|A6H8M9|CDHR4_HUMAN	tr|A0A340WCN1|A0A340WCN1_LIPVE	24.599	561	374	21	130	667	1840	2374	1.25e-17	94.4
sp|A6H8M9|CDHR4_HUMAN	tr|A0A340WCN1|A0A340WCN1_LIPVE	22.181	541	382	16	133	656	794	1312	2.10e-15	87.4
sp|A6H8M9|CDHR4_HUMAN	tr|A0A340WCN1|A0A340WCN1_LIPVE	24.009	454	301	15	216	649	1821	2250	1.33e-10	71.6
sp|A6H8M9|CDHR4_HUMAN	tr|A0A340WCN1|A0A340WCN1_LIPVE	24.027	437	305	13	213	636	452	874	3.13e-09	67.0
sp|A6H8M9|CDHR4_HUMAN	tr|A0A340WCN1|A0A340WCN1_LIPVE	24.224	483	327	17	181	650	2308	2764	6.17e-08	62.8
sp|A6H8M9|CDHR4_HUMAN	tr|A0A340WCN1|A0A340WCN1_LIPVE	23.214	448	308	14	219	648	1193	1622	1.30e-07	62.0
sp|A6H8M9|CDHR4_HUMAN	tr|A0A340WCN1|A0A340WCN1_LIPVE	23.602	322	226	7	236	546	3298	3610	2.22e-07	61.2
sp|A6H8M9|CDHR4_HUMAN	tr|A0A340WCN1|A0A340WCN1_LIPVE	23.650	389	263	12	179	548	3135	3508	2.88e-07	60.8
sp|A6H8M9|CDHR4_HUMAN	tr|A0A340WCN1|A0A340WCN1_LIPVE	24.773	440	273	17	223	631	30	442	5.72e-07	59.7
sp|A6H8M9|CDHR4_HUMAN	tr|A0A340WCN1|A0A340WCN1_LIPVE	22.698	467	323	16	200	646	2737	3185	6.89e-07	59.3
sp|A6H8M9|CDHR4_HUMAN	tr|A0A340WCN1|A0A340WCN1_LIPVE	24.262	305	209	9	276	567	1144	1439	1.75e-05	54.7
sp|A6H8M9|CDHR4_HUMAN	tr|A0A340WCN1|A0A340WCN1_LIPVE	26.301	346	189	16	245	548	259	580	4.31e-04	50.4
sp|A6H8M9|CDHR4_HUMAN	tr|A0A340WCN1|A0A340WCN1_LIPVE	20.994	543	375	21	179	690	1361	1880	0.18	41.6
sp|A6H8M9|CDHR4_HUMAN	tr|A0A2I3RPI4|A0A2I3RPI4_PANTR	26.273	491	317	17	181	650	3070	3536	1.25e-17	94.4
sp|A6H8M9|CDHR4_HUMAN	tr|A0A2I3RPI4|A0A2I3RPI4_PANTR	23.400	547	362	19	179	695	2965	3484	1.02e-12	78.6
sp|A6H8M9|CDHR4_HUMAN	tr|A0A2I3RPI4|A0A2I3RPI4_PANTR	25.826	484	305	18	236	693	822	1277	1.55e-12	77.8
sp|A6H8M9|CDHR4_HUMAN	tr|A0A2I3RPI4|A0A2I3RPI4_PANTR	31.034	203	119	8	428	616	2266	2461	3.28e-08	63.9
sp|A6H8M9|CDHR4_HUMAN	tr|A0A2I3RPI4|A0A2I3RPI4_PANTR	22.781	338	234	10	222	548	1442	1763	4.20e-07	60.1
sp|A6H8M9|CDHR4_HUMAN	tr|A0A2I3RPI4|A0A2I3RPI4_PANTR	28.070	228	146	8	431	647	135	355	9.46e-07	58.9
sp|A6H8M9|CDHR4_HUMAN	tr|A0A2I3RPI4|A0A2I3RPI4_PANTR	23.196	388	252	11	247	608	1573	1940	1.07e-06	58.9
sp|A6H8M9|CDHR4_HUMAN	tr|A0A2I3RPI4|A0A2I3RPI4_PANTR	24.315	292	202	7	243	522	724	1008	1.52e-06	58.2
sp|A6H8M9|CDHR4_HUMAN	tr|A0A2I3RPI4|A0A2I3RPI4_PANTR	22.286	350	254	9	181	519	2127	2469	2.22e-05	54.7
sp|A6H8M9|CDHR4_HUMAN	tr|A0A2I3RPI4|A0A2I3RPI4_PANTR	24.202	376	240	14	236	589	2283	2635	7.19e-04	49.7
sp|A6H8M9|CDHR4_HUMAN	tr|A0A2I3RPI4|A0A2I3RPI4_PANTR	24.091	440	283	20	228	649	1349	1755	0.003	47.4
sp|A6H8M9|CDHR4_HUMAN	tr|A0A2I3RPI4|A0A2I3RPI4_PANTR	23.545	378	220	14	245	586	1148	1492	0.008	46.2
sp|A6H8M9|CDHR4_HUMAN	tr|A0A2I3RPI4|A0A2I3RPI4_PANTR	25.000	148	104	3	487	632	2859	3001	0.012	45.4
sp|A6H8M9|CDHR4_HUMAN	tr|A0A194PP91|A0A194PP91_PAPXU	25.532	517	319	20	181	666	1414	1895	1.38e-17	94.4
sp|A6H8M9|CDHR4_HUMAN	tr|A0A194PP91|A0A194PP91_PAPXU	24.167	360	234	11	217	549	484	831	5.38e-10	69.7
sp|A6H8M9|CDHR4_HUMAN	tr|A0A194PP91|A0A194PP91_PAPXU	21.826	449	318	12	217	650	64	494	9.54e-09	65.5
sp|A6H8M9|CDHR4_HUMAN	tr|A0A194PP91|A0A194PP91_PAPXU	24.762	420	267	16	162	557	219	613	3.32e-08	63.5
sp|A6H8M9|CDHR4_HUMAN	tr|A0A194PP91|A0A194PP91_PAPXU	24.523	367	249	14	197	548	148	501	1.05e-07	62.0
sp|A6H8M9|CDHR4_HUMAN	tr|A0A194PP91|A0A194PP91_PAPXU	23.099	355	239	11	222	548	592	940	8.28e-05	52.8
sp|A6H8M9|CDHR4_HUMAN	tr|A0A194PP91|A0A194PP91_PAPXU	24.481	241	154	9	322	548	1034	1260	2.21e-04	51.2
sp|A6H8M9|CDHR4_HUMAN	tr|A0A194PP91|A0A194PP91_PAPXU	21.242	499	354	18	176	649	768	1252	0.015	45.4
sp|A6H8M9|CDHR4_HUMAN	tr|A0A384BJ92|A0A384BJ92_URSMA	24.508	559	377	20	130	667	1829	2363	1.40e-17	94.4
sp|A6H8M9|CDHR4_HUMAN	tr|A0A384BJ92|A0A384BJ92_URSMA	22.426	544	377	17	133	656	783	1301	6.00e-17	92.4
sp|A6H8M9|CDHR4_HUMAN	tr|A0A384BJ92|A0A384BJ92_URSMA	24.074	486	332	14	179	646	1979	2445	4.79e-15	86.3
sp|A6H8M9|CDHR4_HUMAN	tr|A0A384BJ92|A0A384BJ92_URSMA	23.120	532	360	18	139	649	1736	2239	4.01e-11	73.2
sp|A6H8M9|CDHR4_HUMAN	tr|A0A384BJ92|A0A384BJ92_URSMA	23.868	486	327	17	181	650	2297	2755	8.77e-10	68.9
sp|A6H8M9|CDHR4_HUMAN	tr|A0A384BJ92|A0A384BJ92_URSMA	25.120	418	278	14	236	636	464	863	4.03e-09	66.6
sp|A6H8M9|CDHR4_HUMAN	tr|A0A384BJ92|A0A384BJ92_URSMA	23.928	443	273	19	239	650	1620	2029	6.66e-08	62.8
sp|A6H8M9|CDHR4_HUMAN	tr|A0A384BJ92|A0A384BJ92_URSMA	23.695	498	327	19	179	650	3126	3596	8.95e-08	62.4
sp|A6H8M9|CDHR4_HUMAN	tr|A0A384BJ92|A0A384BJ92_URSMA	23.602	322	226	7	236	546	3289	3601	1.48e-07	61.6
sp|A6H8M9|CDHR4_HUMAN	tr|A0A384BJ92|A0A384BJ92_URSMA	23.214	448	308	14	219	648	1182	1611	5.72e-07	59.7
sp|A6H8M9|CDHR4_HUMAN	tr|A0A384BJ92|A0A384BJ92_URSMA	22.921	445	290	16	226	645	2650	3066	1.38e-06	58.5
sp|A6H8M9|CDHR4_HUMAN	tr|A0A384BJ92|A0A384BJ92_URSMA	24.735	283	194	8	295	567	1155	1428	3.18e-05	53.9
sp|A6H8M9|CDHR4_HUMAN	tr|A0A384BJ92|A0A384BJ92_URSMA	23.919	347	243	9	239	579	2561	2892	5.33e-05	53.1
sp|A6H8M9|CDHR4_HUMAN	tr|A0A384BJ92|A0A384BJ92_URSMA	26.068	234	144	7	410	631	215	431	2.99e-04	50.8
sp|A6H8M9|CDHR4_HUMAN	tr|A0A384BJ92|A0A384BJ92_URSMA	25.110	454	249	21	245	650	259	669	0.011	45.8
sp|A6H8M9|CDHR4_HUMAN	tr|A0A384BJ92|A0A384BJ92_URSMA	20.578	554	386	21	179	701	1350	1880	0.061	43.1
sp|A6H8M9|CDHR4_HUMAN	tr|G3QBG4|G3QBG4_GASAC	26.471	476	312	17	218	678	3140	3592	1.40e-17	94.4
sp|A6H8M9|CDHR4_HUMAN	tr|G3QBG4|G3QBG4_GASAC	26.432	454	287	18	221	649	815	1246	9.03e-10	68.9
sp|A6H8M9|CDHR4_HUMAN	tr|G3QBG4|G3QBG4_GASAC	24.932	365	234	10	336	680	3054	3398	2.20e-07	61.2
sp|A6H8M9|CDHR4_HUMAN	tr|G3QBG4|G3QBG4_GASAC	24.165	389	255	14	188	551	2455	2828	1.11e-06	58.9
sp|A6H8M9|CDHR4_HUMAN	tr|G3QBG4|G3QBG4_GASAC	23.155	393	269	11	179	552	3203	3581	2.38e-06	57.8
sp|A6H8M9|CDHR4_HUMAN	tr|G3QBG4|G3QBG4_GASAC	32.278	158	90	6	484	632	2885	3034	4.92e-05	53.5
sp|A6H8M9|CDHR4_HUMAN	tr|G3QBG4|G3QBG4_GASAC	23.441	401	256	13	224	590	2815	3198	8.04e-05	52.8
sp|A6H8M9|CDHR4_HUMAN	tr|G3QBG4|G3QBG4_GASAC	22.609	460	279	17	267	700	2337	2745	8.82e-05	52.4
sp|A6H8M9|CDHR4_HUMAN	tr|G3QBG4|G3QBG4_GASAC	21.096	365	258	11	196	548	1422	1768	5.39e-04	50.1
sp|A6H8M9|CDHR4_HUMAN	tr|G3QBG4|G3QBG4_GASAC	22.698	467	287	15	138	549	382	829	0.003	47.4
sp|A6H8M9|CDHR4_HUMAN	tr|G3QBG4|G3QBG4_GASAC	28.926	121	83	2	431	548	145	265	0.009	45.8
sp|A6H8M9|CDHR4_HUMAN	tr|G3QBG4|G3QBG4_GASAC	25.676	148	100	4	410	554	795	935	0.072	43.1
sp|A6H8M9|CDHR4_HUMAN	tr|G3QBG4|G3QBG4_GASAC	20.976	205	139	8	488	685	519	707	2.3	38.1
sp|A6H8M9|CDHR4_HUMAN	tr|A0A5G3I2S4|A0A5G3I2S4_XENTR	29.745	353	209	15	313	647	220	551	1.42e-17	94.4
sp|A6H8M9|CDHR4_HUMAN	tr|A0A5G3I2S4|A0A5G3I2S4_XENTR	27.586	348	214	16	243	567	251	583	5.00e-10	69.7
sp|A6H8M9|CDHR4_HUMAN	tr|A0A5G3I2S4|A0A5G3I2S4_XENTR	27.100	369	229	12	199	548	524	871	7.00e-09	65.9
sp|A6H8M9|CDHR4_HUMAN	tr|A0A5G3I2S4|A0A5G3I2S4_XENTR	23.725	510	327	19	179	650	608	1093	1.01e-07	62.0
sp|A6H8M9|CDHR4_HUMAN	tr|A0A2R8ZNN9|A0A2R8ZNN9_PANPA	24.437	577	367	19	139	673	155	704	1.46e-17	93.6
sp|A6H8M9|CDHR4_HUMAN	sp|Q5DRE1|PCDC2_PANTR	24.610	577	366	19	139	673	155	704	1.50e-17	93.6
sp|A6H8M9|CDHR4_HUMAN	tr|A0A5G3I325|A0A5G3I325_XENTR	29.745	353	209	15	313	647	220	551	1.52e-17	94.0
sp|A6H8M9|CDHR4_HUMAN	tr|A0A5G3I325|A0A5G3I325_XENTR	27.586	348	214	16	243	567	251	583	6.11e-10	69.3
sp|A6H8M9|CDHR4_HUMAN	tr|A0A5G3I325|A0A5G3I325_XENTR	27.100	369	229	12	199	548	524	871	7.99e-09	65.9
sp|A6H8M9|CDHR4_HUMAN	tr|A0A5G3I325|A0A5G3I325_XENTR	23.725	510	327	19	179	650	608	1093	1.29e-07	61.6
sp|A6H8M9|CDHR4_HUMAN	tr|A0A5G3JVM2|A0A5G3JVM2_XENTR	30.746	335	193	15	331	647	85	398	1.52e-17	94.0
sp|A6H8M9|CDHR4_HUMAN	tr|A0A5G3JVM2|A0A5G3JVM2_XENTR	27.586	348	214	16	243	567	98	430	5.21e-10	69.7
sp|A6H8M9|CDHR4_HUMAN	tr|A0A5G3JVM2|A0A5G3JVM2_XENTR	27.100	369	229	12	199	548	371	718	7.30e-09	65.9
sp|A6H8M9|CDHR4_HUMAN	tr|A0A5G3JVM2|A0A5G3JVM2_XENTR	24.206	504	332	19	179	650	455	940	1.01e-07	62.0
sp|A6H8M9|CDHR4_HUMAN	tr|A0A2U4AR80|A0A2U4AR80_TURTR	24.777	561	373	21	130	667	1840	2374	1.52e-17	94.4
sp|A6H8M9|CDHR4_HUMAN	tr|A0A2U4AR80|A0A2U4AR80_TURTR	22.243	544	378	17	133	656	794	1312	1.95e-15	87.4
sp|A6H8M9|CDHR4_HUMAN	tr|A0A2U4AR80|A0A2U4AR80_TURTR	23.752	501	322	19	179	649	3032	3502	1.28e-11	75.1
sp|A6H8M9|CDHR4_HUMAN	tr|A0A2U4AR80|A0A2U4AR80_TURTR	24.009	454	301	15	216	649	1821	2250	2.59e-10	70.9
sp|A6H8M9|CDHR4_HUMAN	tr|A0A2U4AR80|A0A2U4AR80_TURTR	24.846	487	321	18	181	650	2308	2766	2.29e-09	67.4
sp|A6H8M9|CDHR4_HUMAN	tr|A0A2U4AR80|A0A2U4AR80_TURTR	24.638	414	285	13	236	636	475	874	7.75e-09	65.9
sp|A6H8M9|CDHR4_HUMAN	tr|A0A2U4AR80|A0A2U4AR80_TURTR	23.214	448	308	14	219	648	1193	1622	1.01e-07	62.4
sp|A6H8M9|CDHR4_HUMAN	tr|A0A2U4AR80|A0A2U4AR80_TURTR	23.602	322	226	7	236	546	3300	3612	1.55e-07	61.6
sp|A6H8M9|CDHR4_HUMAN	tr|A0A2U4AR80|A0A2U4AR80_TURTR	24.773	440	273	17	223	631	30	442	3.50e-07	60.5
sp|A6H8M9|CDHR4_HUMAN	tr|A0A2U4AR80|A0A2U4AR80_TURTR	24.747	396	250	15	179	548	3137	3510	4.15e-07	60.1
sp|A6H8M9|CDHR4_HUMAN	tr|A0A2U4AR80|A0A2U4AR80_TURTR	24.262	305	209	9	276	567	1144	1439	7.12e-06	56.2
sp|A6H8M9|CDHR4_HUMAN	tr|A0A2U4AR80|A0A2U4AR80_TURTR	22.365	389	269	11	180	548	2819	3194	6.42e-05	53.1
sp|A6H8M9|CDHR4_HUMAN	tr|A0A2U4AR80|A0A2U4AR80_TURTR	24.716	352	234	12	239	579	2572	2903	2.12e-04	51.2
sp|A6H8M9|CDHR4_HUMAN	tr|A0A2U4AR80|A0A2U4AR80_TURTR	26.012	346	190	16	245	548	259	580	5.41e-04	50.1
sp|A6H8M9|CDHR4_HUMAN	tr|A0A2U4AR80|A0A2U4AR80_TURTR	20.994	543	375	21	179	690	1361	1880	0.18	41.6
sp|A6H8M9|CDHR4_HUMAN	tr|A0A2U3YE70|A0A2U3YE70_LEPWE	25.144	521	324	18	152	650	2817	3293	1.56e-17	94.4
sp|A6H8M9|CDHR4_HUMAN	tr|A0A2U3YE70|A0A2U3YE70_LEPWE	25.203	492	319	19	181	649	2617	3082	1.53e-14	84.3
sp|A6H8M9|CDHR4_HUMAN	tr|A0A2U3YE70|A0A2U3YE70_LEPWE	26.119	402	258	13	221	601	806	1189	1.26e-12	78.2
sp|A6H8M9|CDHR4_HUMAN	tr|A0A2U3YE70|A0A2U3YE70_LEPWE	23.952	501	296	18	174	645	966	1410	6.71e-09	65.9
sp|A6H8M9|CDHR4_HUMAN	tr|A0A2U3YE70|A0A2U3YE70_LEPWE	23.734	316	218	8	243	546	723	1027	8.03e-08	62.4
sp|A6H8M9|CDHR4_HUMAN	tr|A0A2U3YE70|A0A2U3YE70_LEPWE	22.000	350	255	9	181	519	1884	2226	8.31e-07	59.3
sp|A6H8M9|CDHR4_HUMAN	tr|A0A2U3YE70|A0A2U3YE70_LEPWE	28.509	228	145	9	431	647	134	354	1.32e-06	58.5
sp|A6H8M9|CDHR4_HUMAN	tr|A0A2U3YE70|A0A2U3YE70_LEPWE	22.845	464	284	17	244	650	576	1022	2.86e-06	57.4
sp|A6H8M9|CDHR4_HUMAN	tr|A0A2U3YE70|A0A2U3YE70_LEPWE	23.529	374	251	10	245	599	1328	1685	6.61e-06	56.2
sp|A6H8M9|CDHR4_HUMAN	tr|A0A2U3YE70|A0A2U3YE70_LEPWE	22.574	474	309	19	204	647	2218	2663	3.00e-04	50.8
sp|A6H8M9|CDHR4_HUMAN	tr|A0A2U3YE70|A0A2U3YE70_LEPWE	21.006	338	242	8	221	548	1198	1520	7.81e-04	49.3
sp|A6H8M9|CDHR4_HUMAN	tr|A0A2U3YE70|A0A2U3YE70_LEPWE	23.438	384	233	14	236	589	2040	2392	0.004	47.0
sp|A6H8M9|CDHR4_HUMAN	tr|A0A2U3YE70|A0A2U3YE70_LEPWE	24.000	275	174	11	383	649	1265	1512	0.012	45.4
sp|A6H8M9|CDHR4_HUMAN	tr|A0A2K5DX13|A0A2K5DX13_AOTNA	25.255	491	322	17	181	650	3070	3536	1.65e-17	94.0
sp|A6H8M9|CDHR4_HUMAN	tr|A0A2K5DX13|A0A2K5DX13_AOTNA	25.103	486	306	18	236	693	822	1277	2.56e-13	80.5
sp|A6H8M9|CDHR4_HUMAN	tr|A0A2K5DX13|A0A2K5DX13_AOTNA	23.845	541	367	18	179	695	2965	3484	1.09e-12	78.6
sp|A6H8M9|CDHR4_HUMAN	tr|A0A2K5DX13|A0A2K5DX13_AOTNA	31.034	203	119	8	428	616	2266	2461	2.87e-08	63.9
sp|A6H8M9|CDHR4_HUMAN	tr|A0A2K5DX13|A0A2K5DX13_AOTNA	24.694	409	261	14	247	632	1573	1957	2.22e-07	61.2
sp|A6H8M9|CDHR4_HUMAN	tr|A0A2K5DX13|A0A2K5DX13_AOTNA	27.309	249	163	8	410	647	114	355	3.40e-07	60.5
sp|A6H8M9|CDHR4_HUMAN	tr|A0A2K5DX13|A0A2K5DX13_AOTNA	23.143	350	251	9	181	519	2127	2469	9.46e-07	58.9
sp|A6H8M9|CDHR4_HUMAN	tr|A0A2K5DX13|A0A2K5DX13_AOTNA	23.901	523	319	23	179	660	1185	1669	6.25e-06	56.2
sp|A6H8M9|CDHR4_HUMAN	tr|A0A2K5DX13|A0A2K5DX13_AOTNA	23.630	292	204	7	243	522	724	1008	1.64e-04	51.6
sp|A6H8M9|CDHR4_HUMAN	tr|A0A2K5DX13|A0A2K5DX13_AOTNA	23.288	219	150	6	487	697	2859	3067	6.78e-04	49.7
sp|A6H8M9|CDHR4_HUMAN	tr|A0A2K5DX13|A0A2K5DX13_AOTNA	21.068	337	241	8	222	548	1442	1763	8.03e-04	49.3
sp|A6H8M9|CDHR4_HUMAN	tr|A0A2K5DX13|A0A2K5DX13_AOTNA	23.342	377	242	14	236	589	2283	2635	0.11	42.4
sp|A6H8M9|CDHR4_HUMAN	tr|A0A2R8MFC3|A0A2R8MFC3_CALJA	24.596	557	379	19	130	667	1840	2374	1.67e-17	94.0
sp|A6H8M9|CDHR4_HUMAN	tr|A0A2R8MFC3|A0A2R8MFC3_CALJA	22.177	496	348	15	179	656	837	1312	4.04e-16	89.7
sp|A6H8M9|CDHR4_HUMAN	tr|A0A2R8MFC3|A0A2R8MFC3_CALJA	24.900	249	158	9	414	649	1178	1410	1.61e-10	71.2
sp|A6H8M9|CDHR4_HUMAN	tr|A0A2R8MFC3|A0A2R8MFC3_CALJA	23.640	533	356	20	139	649	1747	2250	1.80e-10	71.2
sp|A6H8M9|CDHR4_HUMAN	tr|A0A2R8MFC3|A0A2R8MFC3_CALJA	23.868	486	327	17	181	650	2308	2766	4.28e-09	66.6
sp|A6H8M9|CDHR4_HUMAN	tr|A0A2R8MFC3|A0A2R8MFC3_CALJA	23.896	498	326	19	179	650	3137	3607	1.55e-08	64.7
sp|A6H8M9|CDHR4_HUMAN	tr|A0A2R8MFC3|A0A2R8MFC3_CALJA	23.163	449	288	18	224	645	2659	3077	2.49e-08	64.3
sp|A6H8M9|CDHR4_HUMAN	tr|A0A2R8MFC3|A0A2R8MFC3_CALJA	23.602	322	226	7	236	546	3300	3612	3.38e-08	63.9
sp|A6H8M9|CDHR4_HUMAN	tr|A0A2R8MFC3|A0A2R8MFC3_CALJA	25.538	325	222	9	236	548	475	791	7.43e-08	62.8
sp|A6H8M9|CDHR4_HUMAN	tr|A0A2R8MFC3|A0A2R8MFC3_CALJA	23.214	448	308	14	219	648	1193	1622	3.35e-07	60.5
sp|A6H8M9|CDHR4_HUMAN	tr|A0A2R8MFC3|A0A2R8MFC3_CALJA	26.383	235	153	7	410	631	215	442	8.29e-06	55.8
sp|A6H8M9|CDHR4_HUMAN	tr|A0A2R8MFC3|A0A2R8MFC3_CALJA	24.783	460	254	21	245	650	259	680	0.006	46.6
sp|A6H8M9|CDHR4_HUMAN	tr|A0A2R8MFC3|A0A2R8MFC3_CALJA	20.397	554	387	22	179	701	1361	1891	0.10	42.4
sp|A6H8M9|CDHR4_HUMAN	tr|A0A340XR79|A0A340XR79_LIPVE	23.718	624	362	20	139	703	152	720	1.71e-17	93.6
sp|A6H8M9|CDHR4_HUMAN	tr|G3PXG4|G3PXG4_GASAC	26.439	556	348	24	126	650	711	1236	1.73e-17	94.0
sp|A6H8M9|CDHR4_HUMAN	tr|G3PXG4|G3PXG4_GASAC	27.181	493	309	19	179	649	2970	3434	4.66e-17	92.8
sp|A6H8M9|CDHR4_HUMAN	tr|G3PXG4|G3PXG4_GASAC	30.435	230	140	9	431	649	135	355	2.79e-09	67.4
sp|A6H8M9|CDHR4_HUMAN	tr|G3PXG4|G3PXG4_GASAC	23.711	388	255	11	179	543	3175	3544	9.77e-09	65.5
sp|A6H8M9|CDHR4_HUMAN	tr|G3PXG4|G3PXG4_GASAC	23.516	455	304	13	222	657	1551	1980	1.21e-07	62.0
sp|A6H8M9|CDHR4_HUMAN	tr|G3PXG4|G3PXG4_GASAC	23.750	400	257	14	222	602	2177	2547	1.26e-07	62.0
sp|A6H8M9|CDHR4_HUMAN	tr|G3PXG4|G3PXG4_GASAC	23.125	480	318	15	196	650	1420	1873	3.86e-07	60.5
sp|A6H8M9|CDHR4_HUMAN	tr|G3PXG4|G3PXG4_GASAC	23.503	451	287	17	165	586	2429	2850	8.13e-07	59.3
sp|A6H8M9|CDHR4_HUMAN	tr|G3PXG4|G3PXG4_GASAC	22.785	553	345	23	179	683	1185	1703	1.12e-06	58.9
sp|A6H8M9|CDHR4_HUMAN	tr|G3PXG4|G3PXG4_GASAC	23.312	459	303	17	236	670	2286	2719	1.82e-06	58.2
sp|A6H8M9|CDHR4_HUMAN	tr|G3PXG4|G3PXG4_GASAC	20.765	549	339	17	174	649	392	917	5.10e-06	56.6
sp|A6H8M9|CDHR4_HUMAN	tr|G3PXG4|G3PXG4_GASAC	25.338	296	186	12	265	548	1810	2082	3.69e-04	50.4
sp|A6H8M9|CDHR4_HUMAN	tr|G3PXG4|G3PXG4_GASAC	25.532	235	163	7	431	659	449	677	0.001	48.5
sp|A6H8M9|CDHR4_HUMAN	tr|G3PXG4|G3PXG4_GASAC	21.849	476	291	16	213	648	126	560	0.003	47.8
sp|A6H8M9|CDHR4_HUMAN	tr|G3PXG4|G3PXG4_GASAC	21.639	476	337	13	181	632	2543	3006	0.23	41.2
sp|A6H8M9|CDHR4_HUMAN	tr|G3PXG4|G3PXG4_GASAC	22.705	414	258	14	141	519	3243	3629	0.44	40.4
sp|A6H8M9|CDHR4_HUMAN	sp|Q6V0I7|FAT4_HUMAN	24.687	559	376	20	130	667	1840	2374	1.75e-17	94.0
sp|A6H8M9|CDHR4_HUMAN	sp|Q6V0I7|FAT4_HUMAN	21.910	534	376	16	141	656	802	1312	8.31e-16	88.6
sp|A6H8M9|CDHR4_HUMAN	sp|Q6V0I7|FAT4_HUMAN	23.827	533	355	20	139	649	1747	2250	1.37e-10	71.6
sp|A6H8M9|CDHR4_HUMAN	sp|Q6V0I7|FAT4_HUMAN	24.900	249	158	9	414	649	1178	1410	9.23e-10	68.9
sp|A6H8M9|CDHR4_HUMAN	sp|Q6V0I7|FAT4_HUMAN	23.859	482	330	16	181	650	2308	2764	1.56e-08	64.7
sp|A6H8M9|CDHR4_HUMAN	sp|Q6V0I7|FAT4_HUMAN	23.602	322	226	7	236	546	3298	3610	6.55e-08	62.8
sp|A6H8M9|CDHR4_HUMAN	sp|Q6V0I7|FAT4_HUMAN	26.140	329	215	10	236	548	475	791	1.27e-07	62.0
sp|A6H8M9|CDHR4_HUMAN	sp|Q6V0I7|FAT4_HUMAN	22.717	449	290	18	224	645	2657	3075	2.43e-07	60.8
sp|A6H8M9|CDHR4_HUMAN	sp|Q6V0I7|FAT4_HUMAN	24.027	437	280	19	239	650	1631	2040	3.56e-07	60.5
sp|A6H8M9|CDHR4_HUMAN	sp|Q6V0I7|FAT4_HUMAN	23.438	448	307	14	219	648	1193	1622	4.99e-07	60.1
sp|A6H8M9|CDHR4_HUMAN	sp|Q6V0I7|FAT4_HUMAN	24.304	395	253	15	179	548	3135	3508	8.51e-07	59.3
sp|A6H8M9|CDHR4_HUMAN	sp|Q6V0I7|FAT4_HUMAN	26.809	235	152	7	410	631	215	442	2.51e-06	57.8
sp|A6H8M9|CDHR4_HUMAN	sp|Q6V0I7|FAT4_HUMAN	23.110	463	311	21	202	647	1708	2142	2.17e-04	51.2
sp|A6H8M9|CDHR4_HUMAN	sp|Q6V0I7|FAT4_HUMAN	24.891	458	256	20	245	650	259	680	0.002	47.8
sp|A6H8M9|CDHR4_HUMAN	tr|A0A2K5WHC7|A0A2K5WHC7_MACFA	25.465	538	340	19	141	650	3055	3559	1.75e-17	94.0
sp|A6H8M9|CDHR4_HUMAN	tr|A0A2K5WHC7|A0A2K5WHC7_MACFA	26.875	480	305	17	236	693	822	1277	5.18e-13	79.3
sp|A6H8M9|CDHR4_HUMAN	tr|A0A2K5WHC7|A0A2K5WHC7_MACFA	23.583	547	361	20	179	695	2988	3507	7.31e-12	75.9
sp|A6H8M9|CDHR4_HUMAN	tr|A0A2K5WHC7|A0A2K5WHC7_MACFA	23.878	490	328	18	181	649	2883	3348	2.48e-11	73.9
sp|A6H8M9|CDHR4_HUMAN	tr|A0A2K5WHC7|A0A2K5WHC7_MACFA	24.179	335	218	11	245	560	2841	3158	3.09e-09	67.0
sp|A6H8M9|CDHR4_HUMAN	tr|A0A2K5WHC7|A0A2K5WHC7_MACFA	27.660	235	152	8	424	647	128	355	7.99e-08	62.4
sp|A6H8M9|CDHR4_HUMAN	tr|A0A2K5WHC7|A0A2K5WHC7_MACFA	23.177	384	257	11	247	608	1596	1963	1.51e-06	58.5
sp|A6H8M9|CDHR4_HUMAN	tr|A0A2K5WHC7|A0A2K5WHC7_MACFA	23.630	292	204	7	243	522	724	1008	1.49e-05	55.1
sp|A6H8M9|CDHR4_HUMAN	tr|A0A2K5WHC7|A0A2K5WHC7_MACFA	21.598	338	238	10	222	548	1465	1786	4.68e-05	53.5
sp|A6H8M9|CDHR4_HUMAN	tr|A0A2K5WHC7|A0A2K5WHC7_MACFA	22.526	475	307	20	199	649	1966	2403	5.32e-05	53.1
sp|A6H8M9|CDHR4_HUMAN	tr|A0A2K5WHC7|A0A2K5WHC7_MACFA	22.543	519	338	22	160	647	2444	2929	1.14e-04	52.4
sp|A6H8M9|CDHR4_HUMAN	tr|A0A2K5WHC7|A0A2K5WHC7_MACFA	22.102	371	254	11	236	589	2306	2658	5.26e-04	50.1
sp|A6H8M9|CDHR4_HUMAN	tr|A0A2K5WHC7|A0A2K5WHC7_MACFA	22.000	350	255	9	181	519	2150	2492	8.45e-04	49.3
sp|A6H8M9|CDHR4_HUMAN	tr|A0A2K5WHC7|A0A2K5WHC7_MACFA	21.918	219	153	6	487	697	2882	3090	0.010	45.8
sp|A6H8M9|CDHR4_HUMAN	tr|A0A2K5WHC7|A0A2K5WHC7_MACFA	32.039	103	54	2	488	586	1425	1515	0.065	43.1
sp|A6H8M9|CDHR4_HUMAN	sp|Q14517|FAT1_HUMAN	25.424	531	349	18	141	650	3032	3536	1.76e-17	94.0
sp|A6H8M9|CDHR4_HUMAN	sp|Q14517|FAT1_HUMAN	23.757	543	365	18	179	695	2965	3484	2.56e-13	80.5
sp|A6H8M9|CDHR4_HUMAN	sp|Q14517|FAT1_HUMAN	25.413	484	307	18	236	693	822	1277	5.34e-12	76.3
sp|A6H8M9|CDHR4_HUMAN	sp|Q14517|FAT1_HUMAN	31.527	203	118	8	428	616	2266	2461	6.18e-09	66.2
sp|A6H8M9|CDHR4_HUMAN	sp|Q14517|FAT1_HUMAN	22.539	386	261	10	245	608	1571	1940	3.92e-07	60.1
sp|A6H8M9|CDHR4_HUMAN	sp|Q14517|FAT1_HUMAN	22.781	338	234	10	222	548	1442	1763	7.40e-07	59.3
sp|A6H8M9|CDHR4_HUMAN	sp|Q14517|FAT1_HUMAN	28.070	228	146	8	431	647	135	355	1.08e-06	58.9
sp|A6H8M9|CDHR4_HUMAN	sp|Q14517|FAT1_HUMAN	22.286	350	254	9	181	519	2127	2469	8.39e-05	52.8
sp|A6H8M9|CDHR4_HUMAN	sp|Q14517|FAT1_HUMAN	23.404	376	243	13	236	589	2283	2635	1.14e-04	52.4
sp|A6H8M9|CDHR4_HUMAN	sp|Q14517|FAT1_HUMAN	23.864	440	284	20	228	649	1349	1755	0.003	47.8
sp|A6H8M9|CDHR4_HUMAN	sp|Q14517|FAT1_HUMAN	24.595	370	226	13	245	586	1148	1492	0.003	47.4
sp|A6H8M9|CDHR4_HUMAN	sp|Q14517|FAT1_HUMAN	22.374	219	152	6	487	697	2859	3067	0.004	47.4
sp|A6H8M9|CDHR4_HUMAN	tr|A0A3B4TXM5|A0A3B4TXM5_SERDU	28.111	434	256	19	238	641	830	1237	1.78e-17	94.0
sp|A6H8M9|CDHR4_HUMAN	tr|A0A3B4TXM5|A0A3B4TXM5_SERDU	25.839	596	376	23	89	649	2776	3340	1.31e-11	74.7
sp|A6H8M9|CDHR4_HUMAN	tr|A0A3B4TXM5|A0A3B4TXM5_SERDU	24.748	497	311	21	181	647	1196	1659	8.65e-10	68.9
sp|A6H8M9|CDHR4_HUMAN	tr|A0A3B4TXM5|A0A3B4TXM5_SERDU	25.519	482	317	19	186	649	2988	3445	1.07e-07	62.0
sp|A6H8M9|CDHR4_HUMAN	tr|A0A3B4TXM5|A0A3B4TXM5_SERDU	30.534	131	88	2	421	548	132	262	1.19e-06	58.5
sp|A6H8M9|CDHR4_HUMAN	tr|A0A3B4TXM5|A0A3B4TXM5_SERDU	25.091	275	180	10	245	504	3359	3622	1.57e-06	58.2
sp|A6H8M9|CDHR4_HUMAN	tr|A0A3B4TXM5|A0A3B4TXM5_SERDU	22.461	512	320	19	181	647	2442	2921	1.30e-05	55.5
sp|A6H8M9|CDHR4_HUMAN	tr|A0A3B4TXM5|A0A3B4TXM5_SERDU	22.254	346	236	15	192	520	1934	2263	0.006	46.6
sp|A6H8M9|CDHR4_HUMAN	tr|A0A3B4TXM5|A0A3B4TXM5_SERDU	24.586	362	234	12	247	586	1577	1921	0.008	46.2
sp|A6H8M9|CDHR4_HUMAN	tr|A0A3B4TXM5|A0A3B4TXM5_SERDU	22.030	404	247	14	201	549	436	826	0.052	43.5
sp|A6H8M9|CDHR4_HUMAN	tr|A0A3B4TXM5|A0A3B4TXM5_SERDU	21.918	292	212	7	242	522	728	1014	0.12	42.4
sp|A6H8M9|CDHR4_HUMAN	tr|A0A3B4TXM5|A0A3B4TXM5_SERDU	22.581	372	251	12	236	589	2287	2639	0.26	41.2
sp|A6H8M9|CDHR4_HUMAN	tr|A0A3B4TXM5|A0A3B4TXM5_SERDU	23.824	340	210	12	265	593	1811	2112	2.9	37.7
sp|A6H8M9|CDHR4_HUMAN	tr|A0A099ZK23|A0A099ZK23_TINGU	22.669	547	366	15	180	689	166	692	1.78e-17	93.2
sp|A6H8M9|CDHR4_HUMAN	tr|G3N5G3|G3N5G3_GASAC	28.539	438	254	20	236	641	791	1201	1.87e-17	94.0
sp|A6H8M9|CDHR4_HUMAN	tr|G3N5G3|G3N5G3_GASAC	27.129	505	320	21	168	649	2825	3304	8.26e-14	82.0
sp|A6H8M9|CDHR4_HUMAN	tr|G3N5G3|G3N5G3_GASAC	24.422	389	254	15	278	650	3151	3515	1.04e-12	78.6
sp|A6H8M9|CDHR4_HUMAN	tr|G3N5G3|G3N5G3_GASAC	26.408	284	183	10	236	504	3314	3586	1.76e-09	67.8
sp|A6H8M9|CDHR4_HUMAN	tr|G3N5G3|G3N5G3_GASAC	30.534	131	88	2	421	548	97	227	1.60e-06	58.2
sp|A6H8M9|CDHR4_HUMAN	tr|G3N5G3|G3N5G3_GASAC	22.588	425	284	13	245	646	1013	1415	7.21e-06	56.2
sp|A6H8M9|CDHR4_HUMAN	tr|G3N5G3|G3N5G3_GASAC	23.438	448	303	14	222	647	2768	3197	3.57e-05	53.9
sp|A6H8M9|CDHR4_HUMAN	tr|G3N5G3|G3N5G3_GASAC	23.161	367	249	9	244	592	1538	1889	7.77e-05	52.8
sp|A6H8M9|CDHR4_HUMAN	tr|G3N5G3|G3N5G3_GASAC	22.443	352	240	15	186	520	1892	2227	7.63e-04	49.7
sp|A6H8M9|CDHR4_HUMAN	tr|G3N5G3|G3N5G3_GASAC	23.238	383	249	13	203	559	2428	2791	0.001	48.5
sp|A6H8M9|CDHR4_HUMAN	tr|G3N5G3|G3N5G3_GASAC	27.451	204	125	7	407	601	1492	1681	0.017	45.1
sp|A6H8M9|CDHR4_HUMAN	tr|G3N5G3|G3N5G3_GASAC	22.222	288	204	8	265	548	1775	2046	0.043	43.9
sp|A6H8M9|CDHR4_HUMAN	tr|G3N5G3|G3N5G3_GASAC	22.867	293	208	8	242	522	692	978	0.066	43.1
sp|A6H8M9|CDHR4_HUMAN	tr|G3N5G3|G3N5G3_GASAC	21.951	369	256	12	236	589	2251	2602	0.067	43.1
sp|A6H8M9|CDHR4_HUMAN	tr|G3N5G3|G3N5G3_GASAC	20.804	423	268	14	181	549	381	790	3.4	37.4
sp|A6H8M9|CDHR4_HUMAN	tr|I3LET8|I3LET8_PIG	23.626	855	518	38	18	787	17	821	1.91e-17	93.2
sp|A6H8M9|CDHR4_HUMAN	sp|Q9V5N8|STAN_DROME	25.546	458	296	15	214	647	559	995	1.95e-17	94.0
sp|A6H8M9|CDHR4_HUMAN	sp|Q9V5N8|STAN_DROME	26.267	434	286	14	187	600	744	1163	2.55e-16	90.1
sp|A6H8M9|CDHR4_HUMAN	sp|Q9V5N8|STAN_DROME	25.872	344	220	11	232	549	354	688	3.83e-10	70.1
sp|A6H8M9|CDHR4_HUMAN	sp|Q9V5N8|STAN_DROME	23.904	456	292	13	222	649	675	1103	3.96e-10	70.1
sp|A6H8M9|CDHR4_HUMAN	sp|Q9V5N8|STAN_DROME	27.126	247	150	8	415	649	659	887	3.66e-08	63.5
sp|A6H8M9|CDHR4_HUMAN	sp|Q9V5N8|STAN_DROME	24.688	320	212	11	178	479	947	1255	8.56e-07	59.3
sp|A6H8M9|CDHR4_HUMAN	sp|Q9V5N8|STAN_DROME	23.377	462	308	15	179	614	838	1279	2.14e-05	54.7
sp|A6H8M9|CDHR4_HUMAN	tr|A0A1U7Q520|A0A1U7Q520_MESAU	25.000	556	348	19	139	652	154	682	2.01e-17	93.2
sp|A6H8M9|CDHR4_HUMAN	sp|Q9Y5I4|PCDC2_HUMAN	24.437	577	367	19	139	673	155	704	2.01e-17	93.2
sp|A6H8M9|CDHR4_HUMAN	tr|A0A2K5E9V1|A0A2K5E9V1_AOTNA	24.776	557	378	19	130	667	1840	2374	2.07e-17	94.0
sp|A6H8M9|CDHR4_HUMAN	tr|A0A2K5E9V1|A0A2K5E9V1_AOTNA	21.910	534	376	16	141	656	802	1312	1.89e-16	90.9
sp|A6H8M9|CDHR4_HUMAN	tr|A0A2K5E9V1|A0A2K5E9V1_AOTNA	24.898	245	163	7	414	649	1178	1410	8.70e-10	68.9
sp|A6H8M9|CDHR4_HUMAN	tr|A0A2K5E9V1|A0A2K5E9V1_AOTNA	22.744	532	362	18	139	649	1747	2250	1.69e-09	68.2
sp|A6H8M9|CDHR4_HUMAN	tr|A0A2K5E9V1|A0A2K5E9V1_AOTNA	23.868	486	327	17	181	650	2308	2766	4.90e-09	66.6
sp|A6H8M9|CDHR4_HUMAN	tr|A0A2K5E9V1|A0A2K5E9V1_AOTNA	25.538	325	222	9	236	548	475	791	5.03e-08	63.2
sp|A6H8M9|CDHR4_HUMAN	tr|A0A2K5E9V1|A0A2K5E9V1_AOTNA	23.593	462	296	20	214	650	1611	2040	7.00e-08	62.8
sp|A6H8M9|CDHR4_HUMAN	tr|A0A2K5E9V1|A0A2K5E9V1_AOTNA	23.602	322	226	7	236	546	3300	3612	7.43e-08	62.8
sp|A6H8M9|CDHR4_HUMAN	tr|A0A2K5E9V1|A0A2K5E9V1_AOTNA	23.438	448	307	14	219	648	1193	1622	1.10e-07	62.0
sp|A6H8M9|CDHR4_HUMAN	tr|A0A2K5E9V1|A0A2K5E9V1_AOTNA	22.595	447	293	17	224	645	2659	3077	1.20e-07	62.0
sp|A6H8M9|CDHR4_HUMAN	tr|A0A2K5E9V1|A0A2K5E9V1_AOTNA	23.790	496	325	19	181	650	3139	3607	1.31e-07	62.0
sp|A6H8M9|CDHR4_HUMAN	tr|A0A2K5E9V1|A0A2K5E9V1_AOTNA	26.809	235	152	7	410	631	215	442	2.51e-06	57.8
sp|A6H8M9|CDHR4_HUMAN	tr|A0A2K5E9V1|A0A2K5E9V1_AOTNA	23.060	464	310	22	202	647	1708	2142	1.96e-04	51.6
sp|A6H8M9|CDHR4_HUMAN	tr|A0A2K5E9V1|A0A2K5E9V1_AOTNA	24.783	460	254	21	245	650	259	680	0.009	45.8
sp|A6H8M9|CDHR4_HUMAN	tr|W5PF14|W5PF14_SHEEP	26.013	469	305	17	204	650	787	1235	2.09e-17	94.0
sp|A6H8M9|CDHR4_HUMAN	tr|W5PF14|W5PF14_SHEEP	25.048	523	322	18	152	650	3059	3535	1.82e-16	90.9
sp|A6H8M9|CDHR4_HUMAN	tr|W5PF14|W5PF14_SHEEP	24.497	596	397	22	79	649	2757	3324	2.10e-15	87.4
sp|A6H8M9|CDHR4_HUMAN	tr|W5PF14|W5PF14_SHEEP	24.599	374	249	11	243	598	723	1081	2.91e-08	63.9
sp|A6H8M9|CDHR4_HUMAN	tr|W5PF14|W5PF14_SHEEP	24.675	385	250	12	247	608	1572	1939	5.60e-07	59.7
sp|A6H8M9|CDHR4_HUMAN	tr|W5PF14|W5PF14_SHEEP	23.881	469	278	21	199	633	1942	2365	6.47e-07	59.7
sp|A6H8M9|CDHR4_HUMAN	tr|W5PF14|W5PF14_SHEEP	22.131	488	318	16	179	633	1184	1642	5.64e-06	56.6
sp|A6H8M9|CDHR4_HUMAN	tr|W5PF14|W5PF14_SHEEP	22.714	339	233	9	222	548	1441	1762	1.05e-05	55.5
sp|A6H8M9|CDHR4_HUMAN	tr|W5PF14|W5PF14_SHEEP	27.468	233	150	9	431	652	135	359	7.27e-05	52.8
sp|A6H8M9|CDHR4_HUMAN	tr|W5PF14|W5PF14_SHEEP	23.567	471	308	20	204	647	2460	2905	1.17e-04	52.0
sp|A6H8M9|CDHR4_HUMAN	tr|W5PF14|W5PF14_SHEEP	27.778	216	134	8	428	632	2265	2469	1.53e-04	51.6
sp|A6H8M9|CDHR4_HUMAN	tr|W5PF14|W5PF14_SHEEP	22.677	538	315	19	181	649	411	916	1.64e-04	51.6
sp|A6H8M9|CDHR4_HUMAN	tr|W5PF14|W5PF14_SHEEP	24.567	289	194	10	222	499	2173	2448	0.033	44.3
sp|A6H8M9|CDHR4_HUMAN	tr|W5PF14|W5PF14_SHEEP	23.545	378	240	14	236	589	2282	2634	1.6	38.5
sp|A6H8M9|CDHR4_HUMAN	tr|G1RE98|G1RE98_NOMLE	24.508	559	377	20	130	667	1840	2374	2.24e-17	93.6
sp|A6H8M9|CDHR4_HUMAN	tr|G1RE98|G1RE98_NOMLE	21.910	534	376	16	141	656	802	1312	1.52e-15	87.8
sp|A6H8M9|CDHR4_HUMAN	tr|G1RE98|G1RE98_NOMLE	23.827	533	355	20	139	649	1747	2250	1.41e-10	71.6
sp|A6H8M9|CDHR4_HUMAN	tr|G1RE98|G1RE98_NOMLE	24.900	249	158	9	414	649	1178	1410	1.87e-09	67.8
sp|A6H8M9|CDHR4_HUMAN	tr|G1RE98|G1RE98_NOMLE	23.926	489	329	16	181	650	2300	2764	1.85e-08	64.7
sp|A6H8M9|CDHR4_HUMAN	tr|G1RE98|G1RE98_NOMLE	23.884	448	305	14	219	648	1193	1622	8.58e-08	62.4
sp|A6H8M9|CDHR4_HUMAN	tr|G1RE98|G1RE98_NOMLE	23.602	322	226	7	236	546	3298	3610	1.19e-07	62.0
sp|A6H8M9|CDHR4_HUMAN	tr|G1RE98|G1RE98_NOMLE	26.140	329	215	10	236	548	475	791	1.22e-07	62.0
sp|A6H8M9|CDHR4_HUMAN	tr|G1RE98|G1RE98_NOMLE	24.027	437	280	19	239	650	1631	2040	2.31e-07	60.8
sp|A6H8M9|CDHR4_HUMAN	tr|G1RE98|G1RE98_NOMLE	23.792	269	184	8	306	564	3057	3314	3.74e-07	60.5
sp|A6H8M9|CDHR4_HUMAN	tr|G1RE98|G1RE98_NOMLE	24.557	395	252	15	179	548	3135	3508	5.44e-07	59.7
sp|A6H8M9|CDHR4_HUMAN	tr|G1RE98|G1RE98_NOMLE	26.809	235	152	7	410	631	215	442	1.59e-06	58.2
sp|A6H8M9|CDHR4_HUMAN	tr|G1RE98|G1RE98_NOMLE	22.272	449	292	18	224	645	2657	3075	1.82e-06	58.2
sp|A6H8M9|CDHR4_HUMAN	tr|G1RE98|G1RE98_NOMLE	23.110	463	311	21	202	647	1708	2142	2.47e-04	51.2
sp|A6H8M9|CDHR4_HUMAN	tr|G1RE98|G1RE98_NOMLE	24.299	321	222	9	239	553	2570	2875	3.76e-04	50.4
sp|A6H8M9|CDHR4_HUMAN	tr|G1RE98|G1RE98_NOMLE	24.672	458	257	20	245	650	259	680	0.017	45.1
sp|A6H8M9|CDHR4_HUMAN	tr|H0XN72|H0XN72_OTOGA	23.636	605	386	18	139	703	151	719	2.28e-17	93.2
sp|A6H8M9|CDHR4_HUMAN	tr|A0A287AAX1|A0A287AAX1_PIG	23.723	607	383	20	139	703	155	723	2.31e-17	93.2
sp|A6H8M9|CDHR4_HUMAN	tr|M3Z3H9|M3Z3H9_MUSPF	24.772	658	407	24	181	787	181	801	2.32e-17	93.2
sp|A6H8M9|CDHR4_HUMAN	tr|A0A3Q0FJH6|A0A3Q0FJH6_ALLSI	25.362	552	347	18	139	650	140	666	2.44e-17	92.8
sp|A6H8M9|CDHR4_HUMAN	tr|A0A3Q0FJH6|A0A3Q0FJH6_ALLSI	24.123	228	149	7	433	646	121	338	2.9	37.4
sp|A6H8M9|CDHR4_HUMAN	tr|A0A0L0C098|A0A0L0C098_LUCCU	24.528	424	285	15	245	651	985	1390	2.52e-17	93.6
sp|A6H8M9|CDHR4_HUMAN	tr|A0A0L0C098|A0A0L0C098_LUCCU	22.796	465	292	20	235	664	2755	3187	3.70e-11	73.6
sp|A6H8M9|CDHR4_HUMAN	tr|A0A0L0C098|A0A0L0C098_LUCCU	24.159	327	216	11	236	546	768	1078	1.08e-09	68.6
sp|A6H8M9|CDHR4_HUMAN	tr|A0A0L0C098|A0A0L0C098_LUCCU	22.849	372	256	9	245	598	1615	1973	1.38e-09	68.2
sp|A6H8M9|CDHR4_HUMAN	tr|A0A0L0C098|A0A0L0C098_LUCCU	22.246	472	306	18	199	645	2921	3356	2.40e-06	57.8
sp|A6H8M9|CDHR4_HUMAN	tr|A0A0L0C098|A0A0L0C098_LUCCU	27.957	186	113	8	428	601	2318	2494	6.09e-06	56.2
sp|A6H8M9|CDHR4_HUMAN	tr|A0A0L0C098|A0A0L0C098_LUCCU	21.321	530	367	20	141	650	2967	3466	2.24e-05	54.7
sp|A6H8M9|CDHR4_HUMAN	tr|A0A0L0C098|A0A0L0C098_LUCCU	22.363	474	315	18	199	650	1258	1700	8.40e-05	52.8
sp|A6H8M9|CDHR4_HUMAN	tr|A0A0L0C098|A0A0L0C098_LUCCU	24.847	326	201	15	323	632	1181	1478	1.49e-04	52.0
sp|A6H8M9|CDHR4_HUMAN	tr|A0A0L0C098|A0A0L0C098_LUCCU	27.465	142	95	3	410	548	838	974	1.53e-04	51.6
sp|A6H8M9|CDHR4_HUMAN	tr|A0A0L0C098|A0A0L0C098_LUCCU	24.883	213	137	8	179	376	441	645	0.002	48.1
sp|A6H8M9|CDHR4_HUMAN	tr|A0A0L0C098|A0A0L0C098_LUCCU	24.675	231	150	8	428	649	2218	2433	0.046	43.5
sp|A6H8M9|CDHR4_HUMAN	tr|A0A0L0C098|A0A0L0C098_LUCCU	21.264	348	240	10	227	559	2639	2967	1.4	38.9
sp|A6H8M9|CDHR4_HUMAN	tr|G1NDK9|G1NDK9_MELGA	23.986	567	381	18	83	633	1793	2325	2.54e-17	93.6
sp|A6H8M9|CDHR4_HUMAN	tr|G1NDK9|G1NDK9_MELGA	22.201	527	371	18	141	650	799	1303	2.93e-14	83.6
sp|A6H8M9|CDHR4_HUMAN	tr|G1NDK9|G1NDK9_MELGA	22.152	316	223	9	245	548	2979	3283	1.44e-08	65.1
sp|A6H8M9|CDHR4_HUMAN	tr|G1NDK9|G1NDK9_MELGA	23.913	322	225	7	236	546	3285	3597	1.76e-08	64.7
sp|A6H8M9|CDHR4_HUMAN	tr|G1NDK9|G1NDK9_MELGA	25.341	367	242	11	222	567	2845	3200	2.58e-08	64.3
sp|A6H8M9|CDHR4_HUMAN	tr|G1NDK9|G1NDK9_MELGA	25.501	349	209	11	305	611	165	504	2.85e-08	63.9
sp|A6H8M9|CDHR4_HUMAN	tr|G1NDK9|G1NDK9_MELGA	22.727	462	295	19	222	650	554	986	7.25e-08	62.8
sp|A6H8M9|CDHR4_HUMAN	tr|G1NDK9|G1NDK9_MELGA	22.750	400	281	12	242	634	1644	2022	1.13e-07	62.0
sp|A6H8M9|CDHR4_HUMAN	tr|G1NDK9|G1NDK9_MELGA	24.645	422	277	20	242	647	1743	2139	8.58e-07	59.3
sp|A6H8M9|CDHR4_HUMAN	tr|G1NDK9|G1NDK9_MELGA	22.814	526	347	19	216	716	1818	2309	2.47e-06	57.8
sp|A6H8M9|CDHR4_HUMAN	tr|G1NDK9|G1NDK9_MELGA	23.385	449	310	14	219	650	1190	1621	1.37e-05	55.1
sp|A6H8M9|CDHR4_HUMAN	tr|G1NDK9|G1NDK9_MELGA	23.856	306	209	9	276	567	1141	1436	3.32e-05	53.9
sp|A6H8M9|CDHR4_HUMAN	tr|G1NDK9|G1NDK9_MELGA	26.587	252	160	10	347	589	2563	2798	3.49e-05	53.9
sp|A6H8M9|CDHR4_HUMAN	tr|G1NDK9|G1NDK9_MELGA	22.384	344	235	11	222	548	3167	3495	3.15e-04	50.8
sp|A6H8M9|CDHR4_HUMAN	tr|G1NDK9|G1NDK9_MELGA	22.989	348	245	8	239	579	2557	2888	0.002	48.1
sp|A6H8M9|CDHR4_HUMAN	tr|G1NDK9|G1NDK9_MELGA	19.899	593	410	22	179	738	1358	1918	0.042	43.9
sp|A6H8M9|CDHR4_HUMAN	tr|G1NDK9|G1NDK9_MELGA	24.070	457	279	19	242	658	2250	2678	1.3	38.9
sp|A6H8M9|CDHR4_HUMAN	tr|H0V535|H0V535_CAVPO	25.571	438	289	15	137	553	1716	2137	2.64e-17	93.2
sp|A6H8M9|CDHR4_HUMAN	tr|H0V535|H0V535_CAVPO	25.519	482	316	18	222	680	1593	2054	5.44e-16	89.0
sp|A6H8M9|CDHR4_HUMAN	tr|H0V535|H0V535_CAVPO	23.991	446	278	20	128	540	341	758	1.01e-07	62.0
sp|A6H8M9|CDHR4_HUMAN	tr|H0V535|H0V535_CAVPO	23.542	463	287	18	219	646	751	1181	1.97e-06	57.8
sp|A6H8M9|CDHR4_HUMAN	tr|H0V535|H0V535_CAVPO	26.263	297	189	11	347	632	1513	1790	9.14e-06	55.8
sp|A6H8M9|CDHR4_HUMAN	tr|H0V535|H0V535_CAVPO	27.094	203	132	6	452	650	1513	1703	5.10e-05	53.1
sp|A6H8M9|CDHR4_HUMAN	tr|H0V535|H0V535_CAVPO	23.975	317	215	11	245	548	993	1296	4.61e-04	50.1
sp|A6H8M9|CDHR4_HUMAN	tr|H0V535|H0V535_CAVPO	26.429	280	186	8	276	549	78	343	0.002	48.5
sp|A6H8M9|CDHR4_HUMAN	tr|A0A2U3ZTM3|A0A2U3ZTM3_ODORO	24.479	576	386	21	130	680	1840	2391	2.70e-17	93.6
sp|A6H8M9|CDHR4_HUMAN	tr|A0A2U3ZTM3|A0A2U3ZTM3_ODORO	22.426	544	377	17	133	656	794	1312	3.21e-16	90.1
sp|A6H8M9|CDHR4_HUMAN	tr|A0A2U3ZTM3|A0A2U3ZTM3_ODORO	24.280	486	331	14	179	646	1990	2456	6.72e-16	89.0
sp|A6H8M9|CDHR4_HUMAN	tr|A0A2U3ZTM3|A0A2U3ZTM3_ODORO	24.203	533	353	20	139	649	1747	2250	3.28e-12	77.0
sp|A6H8M9|CDHR4_HUMAN	tr|A0A2U3ZTM3|A0A2U3ZTM3_ODORO	25.120	418	278	14	236	636	475	874	1.62e-09	68.2
sp|A6H8M9|CDHR4_HUMAN	tr|A0A2U3ZTM3|A0A2U3ZTM3_ODORO	23.868	486	327	19	181	650	2308	2766	7.88e-09	65.9
sp|A6H8M9|CDHR4_HUMAN	tr|A0A2U3ZTM3|A0A2U3ZTM3_ODORO	24.153	443	272	19	239	650	1631	2040	1.02e-07	62.0
sp|A6H8M9|CDHR4_HUMAN	tr|A0A2U3ZTM3|A0A2U3ZTM3_ODORO	23.214	448	308	14	219	648	1193	1622	2.45e-07	60.8
sp|A6H8M9|CDHR4_HUMAN	tr|A0A2U3ZTM3|A0A2U3ZTM3_ODORO	23.030	495	334	18	179	650	3137	3607	3.71e-07	60.5
sp|A6H8M9|CDHR4_HUMAN	tr|A0A2U3ZTM3|A0A2U3ZTM3_ODORO	27.234	235	151	7	410	631	215	442	6.89e-07	59.3
sp|A6H8M9|CDHR4_HUMAN	tr|A0A2U3ZTM3|A0A2U3ZTM3_ODORO	23.292	322	227	7	236	546	3300	3612	1.18e-06	58.5
sp|A6H8M9|CDHR4_HUMAN	tr|A0A2U3ZTM3|A0A2U3ZTM3_ODORO	24.590	305	208	9	276	567	1144	1439	2.76e-06	57.4
sp|A6H8M9|CDHR4_HUMAN	tr|A0A2U3ZTM3|A0A2U3ZTM3_ODORO	22.172	442	297	15	226	645	2661	3077	4.63e-06	56.6
sp|A6H8M9|CDHR4_HUMAN	tr|A0A2U3ZTM3|A0A2U3ZTM3_ODORO	24.207	347	242	9	239	579	2572	2903	1.62e-05	55.1
sp|A6H8M9|CDHR4_HUMAN	tr|A0A2U3ZTM3|A0A2U3ZTM3_ODORO	22.484	467	324	17	200	646	2739	3187	5.03e-05	53.5
sp|A6H8M9|CDHR4_HUMAN	tr|A0A2U3ZTM3|A0A2U3ZTM3_ODORO	25.163	461	251	20	245	650	259	680	1.60e-04	51.6
sp|A6H8M9|CDHR4_HUMAN	tr|A0A2U3ZTM3|A0A2U3ZTM3_ODORO	20.578	554	386	21	179	701	1361	1891	0.042	43.9
sp|A6H8M9|CDHR4_HUMAN	tr|R0JQF6|R0JQF6_ANAPL	26.402	428	276	15	199	605	3089	3498	2.82e-17	93.2
sp|A6H8M9|CDHR4_HUMAN	tr|R0JQF6|R0JQF6_ANAPL	25.408	429	272	16	245	650	2819	3222	4.36e-10	70.1
sp|A6H8M9|CDHR4_HUMAN	tr|R0JQF6|R0JQF6_ANAPL	22.965	479	315	17	244	694	3032	3484	6.60e-10	69.3
sp|A6H8M9|CDHR4_HUMAN	tr|R0JQF6|R0JQF6_ANAPL	24.837	459	299	16	215	650	802	1237	5.89e-08	62.8
sp|A6H8M9|CDHR4_HUMAN	tr|R0JQF6|R0JQF6_ANAPL	23.384	526	328	17	179	665	1186	1675	8.62e-08	62.4
sp|A6H8M9|CDHR4_HUMAN	tr|R0JQF6|R0JQF6_ANAPL	23.298	382	236	13	236	589	2284	2636	1.20e-06	58.5
sp|A6H8M9|CDHR4_HUMAN	tr|R0JQF6|R0JQF6_ANAPL	25.108	231	157	7	427	647	132	356	1.47e-06	58.5
sp|A6H8M9|CDHR4_HUMAN	tr|R0JQF6|R0JQF6_ANAPL	22.788	452	261	17	168	548	387	821	6.20e-06	56.2
sp|A6H8M9|CDHR4_HUMAN	tr|R0JQF6|R0JQF6_ANAPL	22.673	419	271	15	199	596	1944	2330	1.11e-05	55.5
sp|A6H8M9|CDHR4_HUMAN	tr|R0JQF6|R0JQF6_ANAPL	23.140	363	237	14	204	548	1426	1764	1.80e-05	54.7
sp|A6H8M9|CDHR4_HUMAN	tr|R0JQF6|R0JQF6_ANAPL	23.009	452	290	15	247	671	1574	1994	1.96e-05	54.7
sp|A6H8M9|CDHR4_HUMAN	tr|R0JQF6|R0JQF6_ANAPL	26.087	161	89	7	415	559	2674	2820	1.89e-04	51.6
sp|A6H8M9|CDHR4_HUMAN	tr|R0JQF6|R0JQF6_ANAPL	22.899	345	226	11	222	548	2169	2491	0.007	46.2
sp|A6H8M9|CDHR4_HUMAN	tr|R0JQF6|R0JQF6_ANAPL	26.923	182	117	6	428	600	2267	2441	0.009	46.2
sp|A6H8M9|CDHR4_HUMAN	tr|R0JQF6|R0JQF6_ANAPL	26.286	175	118	5	431	600	450	618	5.1	37.0
sp|A6H8M9|CDHR4_HUMAN	tr|E2RR85|E2RR85_CANLF	24.329	559	378	20	130	667	1840	2374	3.09e-17	93.2
sp|A6H8M9|CDHR4_HUMAN	tr|E2RR85|E2RR85_CANLF	22.426	544	377	18	133	656	794	1312	7.57e-16	88.6
sp|A6H8M9|CDHR4_HUMAN	tr|E2RR85|E2RR85_CANLF	24.174	484	330	14	181	646	1992	2456	6.29e-15	85.9
sp|A6H8M9|CDHR4_HUMAN	tr|E2RR85|E2RR85_CANLF	23.496	532	358	18	139	649	1747	2250	6.58e-12	75.9
sp|A6H8M9|CDHR4_HUMAN	tr|E2RR85|E2RR85_CANLF	24.944	445	294	16	220	650	2348	2766	1.34e-09	68.2
sp|A6H8M9|CDHR4_HUMAN	tr|E2RR85|E2RR85_CANLF	24.402	418	281	13	236	636	475	874	4.50e-09	66.6
sp|A6H8M9|CDHR4_HUMAN	tr|E2RR85|E2RR85_CANLF	23.928	443	273	19	239	650	1631	2040	1.12e-07	62.0
sp|A6H8M9|CDHR4_HUMAN	tr|E2RR85|E2RR85_CANLF	23.602	322	226	7	236	546	3300	3612	2.02e-07	61.2
sp|A6H8M9|CDHR4_HUMAN	tr|E2RR85|E2RR85_CANLF	22.561	492	340	16	179	650	3137	3607	2.16e-07	61.2
sp|A6H8M9|CDHR4_HUMAN	tr|E2RR85|E2RR85_CANLF	27.234	235	151	7	410	631	215	442	6.72e-07	59.7
sp|A6H8M9|CDHR4_HUMAN	tr|E2RR85|E2RR85_CANLF	22.991	448	309	14	219	648	1193	1622	7.43e-07	59.3
sp|A6H8M9|CDHR4_HUMAN	tr|E2RR85|E2RR85_CANLF	23.894	452	277	20	226	645	2661	3077	1.04e-06	58.9
sp|A6H8M9|CDHR4_HUMAN	tr|E2RR85|E2RR85_CANLF	24.496	347	241	9	239	579	2572	2903	1.22e-05	55.5
sp|A6H8M9|CDHR4_HUMAN	tr|E2RR85|E2RR85_CANLF	23.724	333	220	10	276	590	1144	1460	2.71e-05	54.3
sp|A6H8M9|CDHR4_HUMAN	tr|E2RR85|E2RR85_CANLF	22.270	467	325	16	200	646	2739	3187	7.36e-05	52.8
sp|A6H8M9|CDHR4_HUMAN	tr|E2RR85|E2RR85_CANLF	25.217	460	252	22	245	650	259	680	0.001	48.9
sp|A6H8M9|CDHR4_HUMAN	tr|A0A1S3SJD6|A0A1S3SJD6_SALSA	25.547	548	355	22	130	650	714	1235	3.40e-17	93.2
sp|A6H8M9|CDHR4_HUMAN	tr|A0A1S3SJD6|A0A1S3SJD6_SALSA	26.061	495	313	20	179	649	2990	3455	2.11e-14	84.0
sp|A6H8M9|CDHR4_HUMAN	tr|A0A1S3SJD6|A0A1S3SJD6_SALSA	27.726	321	202	12	245	548	2841	3148	1.60e-10	71.2
sp|A6H8M9|CDHR4_HUMAN	tr|A0A1S3SJD6|A0A1S3SJD6_SALSA	24.811	528	301	25	179	645	1184	1676	7.85e-09	65.9
sp|A6H8M9|CDHR4_HUMAN	tr|A0A1S3SJD6|A0A1S3SJD6_SALSA	30.000	230	141	9	431	649	134	354	2.03e-08	64.3
sp|A6H8M9|CDHR4_HUMAN	tr|A0A1S3SJD6|A0A1S3SJD6_SALSA	21.509	623	397	20	78	657	1427	2000	1.86e-07	61.2
sp|A6H8M9|CDHR4_HUMAN	tr|A0A1S3SJD6|A0A1S3SJD6_SALSA	21.053	532	346	15	178	650	506	1022	1.24e-06	58.5
sp|A6H8M9|CDHR4_HUMAN	tr|A0A1S3SJD6|A0A1S3SJD6_SALSA	23.194	526	328	16	181	649	410	916	1.47e-06	58.5
sp|A6H8M9|CDHR4_HUMAN	tr|A0A1S3SJD6|A0A1S3SJD6_SALSA	23.196	388	266	11	222	598	2197	2563	7.86e-06	55.8
sp|A6H8M9|CDHR4_HUMAN	tr|A0A1S3SJD6|A0A1S3SJD6_SALSA	24.340	341	222	11	306	632	2175	2493	9.55e-06	55.8
sp|A6H8M9|CDHR4_HUMAN	tr|A0A1S3SJD6|A0A1S3SJD6_SALSA	26.364	220	142	6	245	453	1042	1252	8.05e-05	52.8
sp|A6H8M9|CDHR4_HUMAN	tr|A0A1S3SJD6|A0A1S3SJD6_SALSA	21.604	449	281	17	236	650	2306	2717	1.68e-04	51.6
sp|A6H8M9|CDHR4_HUMAN	tr|A0A1S3SJD6|A0A1S3SJD6_SALSA	22.024	504	334	18	176	650	1420	1893	3.17e-04	50.8
sp|A6H8M9|CDHR4_HUMAN	tr|A0A1S3SJD6|A0A1S3SJD6_SALSA	25.907	193	112	8	411	586	2692	2870	0.015	45.1
sp|A6H8M9|CDHR4_HUMAN	tr|A0A1S3SJD6|A0A1S3SJD6_SALSA	22.247	454	293	16	209	633	121	543	0.24	41.2
sp|A6H8M9|CDHR4_HUMAN	tr|G3QBD6|G3QBD6_GASAC	26.357	516	326	23	181	672	1982	2467	3.41e-17	93.2
sp|A6H8M9|CDHR4_HUMAN	tr|G3QBD6|G3QBD6_GASAC	24.552	391	244	13	241	601	2251	2620	3.45e-13	80.1
sp|A6H8M9|CDHR4_HUMAN	tr|G3QBD6|G3QBD6_GASAC	30.556	216	133	8	343	549	1202	1409	8.11e-11	72.4
sp|A6H8M9|CDHR4_HUMAN	tr|G3QBD6|G3QBD6_GASAC	26.247	381	259	12	179	548	1566	1935	3.23e-10	70.5
sp|A6H8M9|CDHR4_HUMAN	tr|G3QBD6|G3QBD6_GASAC	27.626	438	270	20	236	650	1410	1823	5.24e-10	69.7
sp|A6H8M9|CDHR4_HUMAN	tr|G3QBD6|G3QBD6_GASAC	27.632	304	192	13	236	521	455	748	3.70e-08	63.5
sp|A6H8M9|CDHR4_HUMAN	tr|G3QBD6|G3QBD6_GASAC	24.403	377	243	11	322	672	110	470	1.13e-07	62.0
sp|A6H8M9|CDHR4_HUMAN	tr|G3QBD6|G3QBD6_GASAC	23.077	299	208	8	306	592	423	711	7.88e-07	59.3
sp|A6H8M9|CDHR4_HUMAN	tr|G3QBD6|G3QBD6_GASAC	23.500	400	260	12	178	551	608	987	8.81e-06	55.8
sp|A6H8M9|CDHR4_HUMAN	tr|G3QBD6|G3QBD6_GASAC	26.071	280	190	10	278	548	1352	1623	9.11e-06	55.8
sp|A6H8M9|CDHR4_HUMAN	tr|G3QBD6|G3QBD6_GASAC	24.368	435	283	20	240	650	880	1292	1.14e-05	55.5
sp|A6H8M9|CDHR4_HUMAN	tr|G3QBD6|G3QBD6_GASAC	23.844	411	239	17	278	654	611	981	7.31e-05	52.8
sp|A6H8M9|CDHR4_HUMAN	tr|G3QBD6|G3QBD6_GASAC	30.000	140	86	5	414	548	2538	2670	1.66e-04	51.6
sp|A6H8M9|CDHR4_HUMAN	tr|G3QBD6|G3QBD6_GASAC	23.768	345	229	13	222	551	1818	2143	0.026	44.3
sp|A6H8M9|CDHR4_HUMAN	tr|G3QBD6|G3QBD6_GASAC	22.817	355	211	13	222	540	2438	2765	0.060	43.1
sp|A6H8M9|CDHR4_HUMAN	tr|G3QBD6|G3QBD6_GASAC	25.225	222	128	9	346	548	34	236	2.3	38.1
sp|A6H8M9|CDHR4_HUMAN	tr|H2PEX9|H2PEX9_PONAB	25.283	530	351	19	141	650	3035	3539	3.51e-17	93.2
sp|A6H8M9|CDHR4_HUMAN	tr|H2PEX9|H2PEX9_PONAB	26.033	484	304	18	236	693	822	1277	1.41e-14	84.7
sp|A6H8M9|CDHR4_HUMAN	tr|H2PEX9|H2PEX9_PONAB	23.941	543	364	19	179	695	2968	3487	1.88e-12	77.8
sp|A6H8M9|CDHR4_HUMAN	tr|H2PEX9|H2PEX9_PONAB	25.309	324	206	11	245	549	2821	3127	1.37e-09	68.2
sp|A6H8M9|CDHR4_HUMAN	tr|H2PEX9|H2PEX9_PONAB	23.844	411	269	14	245	632	1571	1960	1.37e-07	61.6
sp|A6H8M9|CDHR4_HUMAN	tr|H2PEX9|H2PEX9_PONAB	28.319	226	144	8	431	645	135	353	5.32e-07	59.7
sp|A6H8M9|CDHR4_HUMAN	tr|H2PEX9|H2PEX9_PONAB	22.571	350	253	9	181	519	2130	2472	1.24e-05	55.5
sp|A6H8M9|CDHR4_HUMAN	tr|H2PEX9|H2PEX9_PONAB	21.598	338	241	7	222	548	1442	1766	4.30e-05	53.5
