## Supplementary material for "Profiling the Human Phosphoproteome to Estimate the True Extent of Protein Phosphorylation": SI_Tab4_blast_result_file: blast_result_file.tsv (part 35 of 1166)

tr|A0A024R1R8|A0A024R1R8_HUMAN	tr|A0A024R1R8|A0A024R1R8_HUMAN	100.000	64	0	0	1	64	1	64	1.76e-34	115
sp|A6H8M9|CDHR4_HUMAN	tr|H2PEX9|H2PEX9_PONAB	22.179	514	346	20	160	647	2424	2909	1.54e-04	51.6
sp|A6H8M9|CDHR4_HUMAN	tr|H2PEX9|H2PEX9_PONAB	23.936	376	241	14	236	589	2286	2638	0.002	48.1
sp|A6H8M9|CDHR4_HUMAN	tr|H2PEX9|H2PEX9_PONAB	22.374	219	152	6	487	697	2862	3070	0.006	46.6
sp|A6H8M9|CDHR4_HUMAN	tr|H2PEX9|H2PEX9_PONAB	23.861	373	225	14	245	586	1148	1492	0.008	46.2
sp|A6H8M9|CDHR4_HUMAN	tr|H2PEX9|H2PEX9_PONAB	23.476	443	285	20	228	649	1349	1758	0.031	44.3
sp|A6H8M9|CDHR4_HUMAN	tr|H2PEX9|H2PEX9_PONAB	27.632	152	91	4	224	366	350	491	1.7	38.5
sp|A6H8M9|CDHR4_HUMAN	tr|A0A5G3IS28|A0A5G3IS28_XENTR	29.041	365	226	14	202	548	3085	3434	3.66e-17	93.2
sp|A6H8M9|CDHR4_HUMAN	tr|A0A5G3IS28|A0A5G3IS28_XENTR	26.531	441	278	17	185	600	764	1183	8.19e-15	85.5
sp|A6H8M9|CDHR4_HUMAN	tr|A0A5G3IS28|A0A5G3IS28_XENTR	24.804	383	252	9	247	608	1567	1934	3.14e-11	73.6
sp|A6H8M9|CDHR4_HUMAN	tr|A0A5G3IS28|A0A5G3IS28_XENTR	24.254	503	311	19	179	645	1179	1647	2.11e-08	64.3
sp|A6H8M9|CDHR4_HUMAN	tr|A0A5G3IS28|A0A5G3IS28_XENTR	23.750	320	219	9	243	548	718	1026	5.93e-08	62.8
sp|A6H8M9|CDHR4_HUMAN	tr|A0A5G3IS28|A0A5G3IS28_XENTR	26.667	240	144	9	431	653	129	353	8.47e-08	62.4
sp|A6H8M9|CDHR4_HUMAN	tr|A0A5G3IS28|A0A5G3IS28_XENTR	25.223	337	212	11	245	560	2812	3129	1.25e-07	62.0
sp|A6H8M9|CDHR4_HUMAN	tr|A0A5G3IS28|A0A5G3IS28_XENTR	27.823	248	161	8	428	666	3102	3340	5.36e-07	59.7
sp|A6H8M9|CDHR4_HUMAN	tr|A0A5G3IS28|A0A5G3IS28_XENTR	23.641	368	232	13	245	586	1142	1486	9.22e-06	55.8
sp|A6H8M9|CDHR4_HUMAN	tr|A0A5G3IS28|A0A5G3IS28_XENTR	29.197	137	83	3	421	548	2779	2910	4.19e-05	53.5
sp|A6H8M9|CDHR4_HUMAN	tr|A0A5G3IS28|A0A5G3IS28_XENTR	22.333	300	216	8	181	471	2121	2412	0.013	45.4
sp|A6H8M9|CDHR4_HUMAN	tr|A0A5G3IS28|A0A5G3IS28_XENTR	27.041	196	127	7	427	614	441	628	0.028	44.3
sp|A6H8M9|CDHR4_HUMAN	tr|A0A5G3IS28|A0A5G3IS28_XENTR	26.601	203	128	9	428	616	2260	2455	0.096	42.7
sp|A6H8M9|CDHR4_HUMAN	tr|F7DRR0|F7DRR0_XENTR	29.041	365	226	14	202	548	2695	3044	3.73e-17	92.8
sp|A6H8M9|CDHR4_HUMAN	tr|F7DRR0|F7DRR0_XENTR	26.651	439	276	17	185	598	768	1185	8.70e-15	85.1
sp|A6H8M9|CDHR4_HUMAN	tr|F7DRR0|F7DRR0_XENTR	24.277	346	232	8	278	608	1214	1544	1.09e-08	65.5
sp|A6H8M9|CDHR4_HUMAN	tr|F7DRR0|F7DRR0_XENTR	23.750	320	219	9	243	548	722	1030	6.37e-08	62.8
sp|A6H8M9|CDHR4_HUMAN	tr|F7DRR0|F7DRR0_XENTR	26.667	240	144	9	431	653	133	357	8.01e-08	62.4
sp|A6H8M9|CDHR4_HUMAN	tr|F7DRR0|F7DRR0_XENTR	25.223	337	212	11	245	560	2422	2739	1.24e-07	62.0
sp|A6H8M9|CDHR4_HUMAN	tr|F7DRR0|F7DRR0_XENTR	27.823	248	161	8	428	666	2712	2950	5.20e-07	59.7
sp|A6H8M9|CDHR4_HUMAN	tr|F7DRR0|F7DRR0_XENTR	29.197	137	83	3	421	548	2389	2520	4.28e-05	53.5
sp|A6H8M9|CDHR4_HUMAN	tr|F7DRR0|F7DRR0_XENTR	22.333	300	216	8	181	471	1731	2022	0.013	45.4
sp|A6H8M9|CDHR4_HUMAN	tr|F7DRR0|F7DRR0_XENTR	27.041	196	127	7	427	614	445	632	0.030	44.3
sp|A6H8M9|CDHR4_HUMAN	tr|F7DRR0|F7DRR0_XENTR	26.601	203	128	9	428	616	1870	2065	0.097	42.7
sp|A6H8M9|CDHR4_HUMAN	tr|F6VQG2|F6VQG2_XENTR	29.041	365	226	14	202	548	3092	3441	3.82e-17	92.8
sp|A6H8M9|CDHR4_HUMAN	tr|F6VQG2|F6VQG2_XENTR	26.531	441	278	17	185	600	771	1190	8.41e-15	85.5
sp|A6H8M9|CDHR4_HUMAN	tr|F6VQG2|F6VQG2_XENTR	24.804	383	252	9	247	608	1574	1941	3.28e-11	73.6
sp|A6H8M9|CDHR4_HUMAN	tr|F6VQG2|F6VQG2_XENTR	24.254	503	311	19	179	645	1186	1654	2.20e-08	64.3
sp|A6H8M9|CDHR4_HUMAN	tr|F6VQG2|F6VQG2_XENTR	23.750	320	219	9	243	548	725	1033	6.24e-08	62.8
sp|A6H8M9|CDHR4_HUMAN	tr|F6VQG2|F6VQG2_XENTR	26.667	240	144	9	431	653	136	360	8.69e-08	62.4
sp|A6H8M9|CDHR4_HUMAN	tr|F6VQG2|F6VQG2_XENTR	25.223	337	212	11	245	560	2819	3136	1.30e-07	62.0
sp|A6H8M9|CDHR4_HUMAN	tr|F6VQG2|F6VQG2_XENTR	27.823	248	161	8	428	666	3109	3347	5.41e-07	59.7
sp|A6H8M9|CDHR4_HUMAN	tr|F6VQG2|F6VQG2_XENTR	23.641	368	232	13	245	586	1149	1493	9.37e-06	55.8
sp|A6H8M9|CDHR4_HUMAN	tr|F6VQG2|F6VQG2_XENTR	29.197	137	83	3	421	548	2786	2917	4.23e-05	53.5
sp|A6H8M9|CDHR4_HUMAN	tr|F6VQG2|F6VQG2_XENTR	22.333	300	216	8	181	471	2128	2419	0.013	45.4
sp|A6H8M9|CDHR4_HUMAN	tr|F6VQG2|F6VQG2_XENTR	27.041	196	127	7	427	614	448	635	0.028	44.3
sp|A6H8M9|CDHR4_HUMAN	tr|F6VQG2|F6VQG2_XENTR	26.601	203	128	9	428	616	2267	2462	0.098	42.7
sp|A6H8M9|CDHR4_HUMAN	tr|A0A3Q1LJZ4|A0A3Q1LJZ4_BOVIN	26.095	548	356	22	128	650	713	1236	3.83e-17	92.8
sp|A6H8M9|CDHR4_HUMAN	tr|A0A3Q1LJZ4|A0A3Q1LJZ4_BOVIN	24.747	594	398	20	79	649	2781	3348	2.35e-16	90.5
sp|A6H8M9|CDHR4_HUMAN	tr|A0A3Q1LJZ4|A0A3Q1LJZ4_BOVIN	25.239	523	321	18	152	650	3083	3559	2.45e-16	90.5
sp|A6H8M9|CDHR4_HUMAN	tr|A0A3Q1LJZ4|A0A3Q1LJZ4_BOVIN	23.658	503	315	20	179	633	1185	1666	1.61e-06	58.2
sp|A6H8M9|CDHR4_HUMAN	tr|A0A3Q1LJZ4|A0A3Q1LJZ4_BOVIN	23.389	419	268	18	199	596	1966	2352	2.92e-06	57.4
sp|A6H8M9|CDHR4_HUMAN	tr|A0A3Q1LJZ4|A0A3Q1LJZ4_BOVIN	23.177	384	257	11	247	608	1596	1963	1.27e-05	55.5
sp|A6H8M9|CDHR4_HUMAN	tr|A0A3Q1LJZ4|A0A3Q1LJZ4_BOVIN	28.241	216	133	8	428	632	2289	2493	8.19e-05	52.8
sp|A6H8M9|CDHR4_HUMAN	tr|A0A3Q1LJZ4|A0A3Q1LJZ4_BOVIN	24.274	379	244	15	204	559	2484	2842	8.68e-05	52.8
sp|A6H8M9|CDHR4_HUMAN	tr|A0A3Q1LJZ4|A0A3Q1LJZ4_BOVIN	30.579	121	81	2	431	548	135	255	8.76e-05	52.8
sp|A6H8M9|CDHR4_HUMAN	tr|A0A3Q1LJZ4|A0A3Q1LJZ4_BOVIN	22.575	536	319	18	181	649	411	917	9.78e-05	52.4
sp|A6H8M9|CDHR4_HUMAN	tr|A0A3Q1LJZ4|A0A3Q1LJZ4_BOVIN	23.099	342	228	12	222	548	1465	1786	3.01e-04	50.8
sp|A6H8M9|CDHR4_HUMAN	tr|A0A3Q1LJZ4|A0A3Q1LJZ4_BOVIN	25.338	296	183	10	222	499	2197	2472	0.006	46.6
sp|A6H8M9|CDHR4_HUMAN	tr|A0A3Q1LJZ4|A0A3Q1LJZ4_BOVIN	23.810	378	239	15	236	589	2306	2658	0.88	39.3
sp|A6H8M9|CDHR4_HUMAN	tr|A0A1L8FK26|A0A1L8FK26_XENLA	26.623	462	278	18	222	649	1066	1500	3.95e-17	92.8
sp|A6H8M9|CDHR4_HUMAN	tr|A0A1L8FK26|A0A1L8FK26_XENLA	23.991	446	291	13	236	650	1940	2368	8.22e-12	75.5
sp|A6H8M9|CDHR4_HUMAN	tr|A0A1L8FK26|A0A1L8FK26_XENLA	24.800	500	306	19	235	691	437	909	1.36e-11	74.7
sp|A6H8M9|CDHR4_HUMAN	tr|A0A1L8FK26|A0A1L8FK26_XENLA	23.038	395	275	12	215	592	636	1018	1.80e-07	61.2
sp|A6H8M9|CDHR4_HUMAN	tr|A0A1L8FK26|A0A1L8FK26_XENLA	23.226	465	289	18	221	643	1602	2040	6.15e-06	56.2
sp|A6H8M9|CDHR4_HUMAN	tr|A0A1L8FK26|A0A1L8FK26_XENLA	24.146	439	292	17	236	650	227	648	6.63e-06	56.2
sp|A6H8M9|CDHR4_HUMAN	tr|A0A1L8FK26|A0A1L8FK26_XENLA	22.573	412	269	17	213	598	846	1233	5.06e-05	53.1
sp|A6H8M9|CDHR4_HUMAN	tr|A0A1L8FK26|A0A1L8FK26_XENLA	21.340	403	278	11	222	595	1821	2213	5.90e-05	53.1
sp|A6H8M9|CDHR4_HUMAN	tr|A0A1L8FK26|A0A1L8FK26_XENLA	22.500	320	224	11	265	569	1436	1746	0.003	47.8
sp|A6H8M9|CDHR4_HUMAN	tr|A0A1L8FK26|A0A1L8FK26_XENLA	28.221	163	104	8	447	600	9	167	0.36	40.8
sp|A6H8M9|CDHR4_HUMAN	tr|A0A1L8FK26|A0A1L8FK26_XENLA	20.588	442	297	15	204	610	2136	2558	2.4	38.1
sp|A6H8M9|CDHR4_HUMAN	tr|A0A5G3K5F0|A0A5G3K5F0_XENTR	25.167	449	285	15	235	650	244	674	4.39e-17	92.0
sp|A6H8M9|CDHR4_HUMAN	tr|A0A5G3K5F0|A0A5G3K5F0_XENTR	27.823	248	156	11	414	649	214	450	2.13e-12	77.0
sp|A6H8M9|CDHR4_HUMAN	tr|A0A5G3K5F0|A0A5G3K5F0_XENTR	25.510	294	172	13	379	646	72	344	5.52e-04	49.7
sp|A6H8M9|CDHR4_HUMAN	tr|A0A452F267|A0A452F267_CAPHI	25.800	469	306	17	204	650	788	1236	4.50e-17	92.8
sp|A6H8M9|CDHR4_HUMAN	tr|A0A452F267|A0A452F267_CAPHI	25.048	523	322	18	152	650	3083	3559	2.21e-16	90.5
sp|A6H8M9|CDHR4_HUMAN	tr|A0A452F267|A0A452F267_CAPHI	24.664	596	396	22	79	649	2781	3348	1.05e-15	88.2
sp|A6H8M9|CDHR4_HUMAN	tr|A0A452F267|A0A452F267_CAPHI	24.481	482	297	17	155	598	630	1082	8.83e-09	65.5
sp|A6H8M9|CDHR4_HUMAN	tr|A0A452F267|A0A452F267_CAPHI	24.675	385	250	12	247	608	1596	1963	2.10e-07	61.2
sp|A6H8M9|CDHR4_HUMAN	tr|A0A452F267|A0A452F267_CAPHI	23.881	469	278	21	199	633	1966	2389	9.15e-07	58.9
sp|A6H8M9|CDHR4_HUMAN	tr|A0A452F267|A0A452F267_CAPHI	22.044	499	328	16	179	633	1185	1666	1.14e-06	58.9
sp|A6H8M9|CDHR4_HUMAN	tr|A0A452F267|A0A452F267_CAPHI	22.419	339	234	9	222	548	1465	1786	7.27e-05	52.8
sp|A6H8M9|CDHR4_HUMAN	tr|A0A452F267|A0A452F267_CAPHI	27.468	233	150	9	431	652	135	359	7.59e-05	52.8
sp|A6H8M9|CDHR4_HUMAN	tr|A0A452F267|A0A452F267_CAPHI	24.684	316	210	10	328	632	2195	2493	8.32e-05	52.8
sp|A6H8M9|CDHR4_HUMAN	tr|A0A452F267|A0A452F267_CAPHI	23.355	471	309	20	204	647	2484	2929	1.83e-04	51.6
sp|A6H8M9|CDHR4_HUMAN	tr|A0A452F267|A0A452F267_CAPHI	22.575	536	319	18	181	649	411	917	2.24e-04	51.2
sp|A6H8M9|CDHR4_HUMAN	tr|A0A452F267|A0A452F267_CAPHI	24.567	289	194	10	222	499	2197	2472	0.031	44.3
sp|A6H8M9|CDHR4_HUMAN	tr|A0A452F267|A0A452F267_CAPHI	23.810	378	239	15	236	589	2306	2658	1.5	38.9
sp|A6H8M9|CDHR4_HUMAN	tr|A0A2K6FQ24|A0A2K6FQ24_PROCO	25.793	473	306	17	199	650	3088	3536	4.62e-17	92.8
sp|A6H8M9|CDHR4_HUMAN	tr|A0A2K6FQ24|A0A2K6FQ24_PROCO	25.251	499	319	18	221	693	807	1277	1.66e-14	84.3
sp|A6H8M9|CDHR4_HUMAN	tr|A0A2K6FQ24|A0A2K6FQ24_PROCO	25.826	333	215	10	245	560	2818	3135	1.06e-11	75.1
sp|A6H8M9|CDHR4_HUMAN	tr|A0A2K6FQ24|A0A2K6FQ24_PROCO	23.063	542	370	18	179	695	2965	3484	4.61e-11	73.2
sp|A6H8M9|CDHR4_HUMAN	tr|A0A2K6FQ24|A0A2K6FQ24_PROCO	22.105	475	309	20	199	649	1943	2380	2.34e-07	60.8
sp|A6H8M9|CDHR4_HUMAN	tr|A0A2K6FQ24|A0A2K6FQ24_PROCO	22.279	588	386	21	79	632	1407	1957	3.83e-07	60.5
sp|A6H8M9|CDHR4_HUMAN	tr|A0A2K6FQ24|A0A2K6FQ24_PROCO	27.632	228	147	8	431	647	135	355	1.28e-06	58.5
sp|A6H8M9|CDHR4_HUMAN	tr|A0A2K6FQ24|A0A2K6FQ24_PROCO	23.790	496	300	23	179	633	1185	1643	3.02e-06	57.4
sp|A6H8M9|CDHR4_HUMAN	tr|A0A2K6FQ24|A0A2K6FQ24_PROCO	22.571	350	253	9	181	519	2127	2469	1.06e-05	55.5
sp|A6H8M9|CDHR4_HUMAN	tr|A0A2K6FQ24|A0A2K6FQ24_PROCO	23.918	439	285	18	228	649	1349	1755	1.22e-04	52.0
sp|A6H8M9|CDHR4_HUMAN	tr|A0A2K6FQ24|A0A2K6FQ24_PROCO	22.372	371	253	11	236	589	2283	2635	0.011	45.8
sp|A6H8M9|CDHR4_HUMAN	tr|A0A2K6FQ24|A0A2K6FQ24_PROCO	24.528	159	94	6	415	559	2673	2819	0.032	44.3
sp|A6H8M9|CDHR4_HUMAN	tr|A0A2K6FQ24|A0A2K6FQ24_PROCO	22.016	377	244	11	167	519	3268	3618	3.0	37.7
sp|A6H8M9|CDHR4_HUMAN	tr|H2TIH4|H2TIH4_TAKRU	26.067	445	288	15	222	649	433	853	4.63e-17	92.4
sp|A6H8M9|CDHR4_HUMAN	tr|H2TIH4|H2TIH4_TAKRU	25.130	386	258	11	179	549	493	862	5.23e-12	76.3
sp|A6H8M9|CDHR4_HUMAN	tr|H2TIH4|H2TIH4_TAKRU	23.887	494	297	20	188	647	198	646	2.04e-09	67.8
sp|A6H8M9|CDHR4_HUMAN	tr|H2TIH4|H2TIH4_TAKRU	22.515	342	242	8	216	548	742	1069	0.001	48.9
sp|A6H8M9|CDHR4_HUMAN	tr|A0A3B4UH61|A0A3B4UH61_SERDU	25.146	513	336	19	181	672	2010	2495	4.97e-17	92.4
sp|A6H8M9|CDHR4_HUMAN	tr|A0A3B4UH61|A0A3B4UH61_SERDU	26.606	436	276	18	236	650	1439	1851	8.64e-12	75.5
sp|A6H8M9|CDHR4_HUMAN	tr|A0A3B4UH61|A0A3B4UH61_SERDU	26.702	382	255	11	179	548	1595	1963	1.31e-09	68.2
sp|A6H8M9|CDHR4_HUMAN	tr|A0A3B4UH61|A0A3B4UH61_SERDU	28.105	306	143	15	343	620	1231	1487	2.05e-08	64.3
sp|A6H8M9|CDHR4_HUMAN	tr|A0A3B4UH61|A0A3B4UH61_SERDU	23.118	372	254	9	322	672	125	485	1.52e-07	61.6
sp|A6H8M9|CDHR4_HUMAN	tr|A0A3B4UH61|A0A3B4UH61_SERDU	26.899	316	205	12	224	521	458	765	1.52e-05	55.1
sp|A6H8M9|CDHR4_HUMAN	tr|A0A3B4UH61|A0A3B4UH61_SERDU	26.335	281	188	9	278	548	1381	1652	1.80e-05	54.7
sp|A6H8M9|CDHR4_HUMAN	tr|A0A3B4UH61|A0A3B4UH61_SERDU	23.145	337	221	12	236	548	253	575	3.14e-05	53.9
sp|A6H8M9|CDHR4_HUMAN	tr|A0A3B4UH61|A0A3B4UH61_SERDU	24.058	345	219	11	222	540	2466	2793	4.12e-05	53.5
sp|A6H8M9|CDHR4_HUMAN	tr|A0A3B4UH61|A0A3B4UH61_SERDU	28.333	240	149	10	421	650	1095	1321	0.001	48.9
sp|A6H8M9|CDHR4_HUMAN	tr|A0A3B4UH61|A0A3B4UH61_SERDU	21.461	438	306	15	134	548	2276	2698	0.004	47.0
sp|A6H8M9|CDHR4_HUMAN	tr|A0A3B4UH61|A0A3B4UH61_SERDU	22.727	330	218	11	243	551	691	1004	0.033	43.9
sp|A6H8M9|CDHR4_HUMAN	tr|L5KA39|L5KA39_PTEAL	23.013	478	326	16	199	656	857	1312	4.98e-17	92.4
sp|A6H8M9|CDHR4_HUMAN	tr|L5KA39|L5KA39_PTEAL	23.516	455	298	16	219	648	1193	1622	3.41e-08	63.5
sp|A6H8M9|CDHR4_HUMAN	tr|L5KA39|L5KA39_PTEAL	26.971	241	156	7	410	637	215	448	3.90e-07	60.1
sp|A6H8M9|CDHR4_HUMAN	tr|L5KA39|L5KA39_PTEAL	23.607	305	211	9	276	567	1144	1439	2.31e-05	54.3
sp|A6H8M9|CDHR4_HUMAN	tr|L5KA39|L5KA39_PTEAL	23.077	338	213	13	319	633	456	769	0.016	45.1
sp|A6H8M9|CDHR4_HUMAN	tr|L5KA39|L5KA39_PTEAL	26.000	200	132	6	179	366	1361	1556	8.7	36.2
sp|A6H8M9|CDHR4_HUMAN	tr|A0A2I0MH43|A0A2I0MH43_COLLI	23.490	596	380	22	138	689	156	719	5.25e-17	91.7
sp|A6H8M9|CDHR4_HUMAN	tr|A0A286XX66|A0A286XX66_CAVPO	25.867	375	225	11	326	674	121	468	5.29e-17	91.7
sp|A6H8M9|CDHR4_HUMAN	tr|A0A286XX66|A0A286XX66_CAVPO	24.123	456	281	18	138	555	139	567	1.49e-08	64.3
sp|A6H8M9|CDHR4_HUMAN	tr|A0A091DZ01|A0A091DZ01_FUKDA	24.956	565	367	20	130	667	1839	2373	5.37e-17	92.4
sp|A6H8M9|CDHR4_HUMAN	tr|A0A091DZ01|A0A091DZ01_FUKDA	22.075	530	368	17	141	650	801	1305	1.37e-15	87.8
sp|A6H8M9|CDHR4_HUMAN	tr|A0A091DZ01|A0A091DZ01_FUKDA	23.830	470	323	13	181	633	1991	2442	1.42e-13	81.3
sp|A6H8M9|CDHR4_HUMAN	tr|A0A091DZ01|A0A091DZ01_FUKDA	22.873	529	365	17	139	649	1746	2249	2.98e-11	73.6
sp|A6H8M9|CDHR4_HUMAN	tr|A0A091DZ01|A0A091DZ01_FUKDA	24.900	249	158	10	414	649	1177	1409	2.27e-09	67.8
sp|A6H8M9|CDHR4_HUMAN	tr|A0A091DZ01|A0A091DZ01_FUKDA	23.270	477	307	20	224	671	2658	3104	1.31e-08	65.1
sp|A6H8M9|CDHR4_HUMAN	tr|A0A091DZ01|A0A091DZ01_FUKDA	23.585	424	261	18	239	631	1630	2021	1.09e-07	62.0
sp|A6H8M9|CDHR4_HUMAN	tr|A0A091DZ01|A0A091DZ01_FUKDA	23.819	487	326	18	181	650	2307	2765	1.79e-07	61.2
sp|A6H8M9|CDHR4_HUMAN	tr|A0A091DZ01|A0A091DZ01_FUKDA	22.981	322	228	7	236	546	3299	3611	4.83e-07	60.1
sp|A6H8M9|CDHR4_HUMAN	tr|A0A091DZ01|A0A091DZ01_FUKDA	23.214	448	308	14	219	648	1192	1621	7.89e-07	59.3
sp|A6H8M9|CDHR4_HUMAN	tr|A0A091DZ01|A0A091DZ01_FUKDA	23.245	413	292	12	236	636	474	873	1.03e-06	58.9
sp|A6H8M9|CDHR4_HUMAN	tr|A0A091DZ01|A0A091DZ01_FUKDA	23.293	498	329	19	179	650	3136	3606	2.43e-06	57.8
sp|A6H8M9|CDHR4_HUMAN	tr|A0A091DZ01|A0A091DZ01_FUKDA	25.000	440	272	18	223	631	30	442	4.66e-06	56.6
sp|A6H8M9|CDHR4_HUMAN	tr|A0A091DZ01|A0A091DZ01_FUKDA	24.340	530	328	24	168	650	176	679	0.39	40.4
sp|A6H8M9|CDHR4_HUMAN	tr|A0A194Q7S2|A0A194Q7S2_PAPXU	26.667	480	306	17	180	630	748	1210	5.78e-17	92.4
sp|A6H8M9|CDHR4_HUMAN	tr|A0A194Q7S2|A0A194Q7S2_PAPXU	25.131	382	241	13	214	569	568	930	4.18e-12	76.6
sp|A6H8M9|CDHR4_HUMAN	tr|A0A194Q7S2|A0A194Q7S2_PAPXU	24.798	371	252	11	167	519	950	1311	4.47e-09	66.6
sp|A6H8M9|CDHR4_HUMAN	tr|A0A194Q7S2|A0A194Q7S2_PAPXU	24.638	345	208	11	341	649	359	687	1.59e-08	64.7
sp|A6H8M9|CDHR4_HUMAN	tr|A0A2Y9MYT6|A0A2Y9MYT6_DELLE	23.723	607	383	20	139	703	152	720	6.18e-17	91.7
sp|A6H8M9|CDHR4_HUMAN	tr|G3QP41|G3QP41_GORGO	25.819	519	308	20	179	650	2971	3459	6.76e-17	92.0
sp|A6H8M9|CDHR4_HUMAN	tr|G3QP41|G3QP41_GORGO	25.620	484	306	18	236	693	822	1277	3.98e-11	73.2
sp|A6H8M9|CDHR4_HUMAN	tr|G3QP41|G3QP41_GORGO	31.034	203	119	8	428	616	2272	2467	9.21e-08	62.4
sp|A6H8M9|CDHR4_HUMAN	tr|G3QP41|G3QP41_GORGO	23.196	388	258	11	247	608	1573	1946	8.40e-07	59.3
sp|A6H8M9|CDHR4_HUMAN	tr|G3QP41|G3QP41_GORGO	28.070	228	146	8	431	647	135	355	9.95e-07	58.9
sp|A6H8M9|CDHR4_HUMAN	tr|G3QP41|G3QP41_GORGO	22.515	342	236	10	222	548	1442	1769	4.72e-06	56.6
sp|A6H8M9|CDHR4_HUMAN	tr|G3QP41|G3QP41_GORGO	22.571	350	253	9	181	519	2133	2475	5.36e-06	56.6
sp|A6H8M9|CDHR4_HUMAN	tr|G3QP41|G3QP41_GORGO	24.202	376	240	14	236	589	2289	2641	7.37e-04	49.7
sp|A6H8M9|CDHR4_HUMAN	tr|G3QP41|G3QP41_GORGO	22.374	219	152	6	487	697	2865	3073	0.003	47.4
sp|A6H8M9|CDHR4_HUMAN	tr|G3QP41|G3QP41_GORGO	23.991	446	282	20	228	649	1349	1761	0.003	47.4
sp|A6H8M9|CDHR4_HUMAN	tr|G3QP41|G3QP41_GORGO	23.861	373	225	14	245	586	1148	1492	0.011	45.8
sp|A6H8M9|CDHR4_HUMAN	tr|A0A2I0MMT2|A0A2I0MMT2_COLLI	25.714	420	274	13	199	598	3105	3506	6.89e-17	92.0
sp|A6H8M9|CDHR4_HUMAN	tr|A0A2I0MMT2|A0A2I0MMT2_COLLI	25.435	460	295	17	215	650	818	1253	3.43e-11	73.6
sp|A6H8M9|CDHR4_HUMAN	tr|A0A2I0MMT2|A0A2I0MMT2_COLLI	25.408	429	272	15	245	650	2835	3238	1.94e-09	67.8
sp|A6H8M9|CDHR4_HUMAN	tr|A0A2I0MMT2|A0A2I0MMT2_COLLI	23.194	526	329	17	179	665	1202	1691	1.86e-07	61.2
sp|A6H8M9|CDHR4_HUMAN	tr|A0A2I0MMT2|A0A2I0MMT2_COLLI	23.451	452	288	16	247	671	1590	2010	2.89e-07	60.8
sp|A6H8M9|CDHR4_HUMAN	tr|A0A2I0MMT2|A0A2I0MMT2_COLLI	24.895	237	150	8	427	647	148	372	5.10e-07	60.1
sp|A6H8M9|CDHR4_HUMAN	tr|A0A2I0MMT2|A0A2I0MMT2_COLLI	23.451	452	260	18	168	549	403	838	1.48e-06	58.5
sp|A6H8M9|CDHR4_HUMAN	tr|A0A2I0MMT2|A0A2I0MMT2_COLLI	22.462	463	292	17	199	633	1960	2383	4.46e-06	57.0
sp|A6H8M9|CDHR4_HUMAN	tr|A0A2I0MMT2|A0A2I0MMT2_COLLI	23.822	382	234	13	236	589	2300	2652	4.89e-05	53.5
sp|A6H8M9|CDHR4_HUMAN	tr|A0A2I0MMT2|A0A2I0MMT2_COLLI	23.140	363	237	14	204	548	1442	1780	5.93e-05	53.1
sp|A6H8M9|CDHR4_HUMAN	tr|A0A2I0MMT2|A0A2I0MMT2_COLLI	23.684	380	237	15	347	697	2729	3084	1.03e-04	52.4
sp|A6H8M9|CDHR4_HUMAN	tr|A0A2I0MMT2|A0A2I0MMT2_COLLI	25.478	157	95	6	415	559	2690	2836	0.002	48.1
sp|A6H8M9|CDHR4_HUMAN	tr|A0A2I0MMT2|A0A2I0MMT2_COLLI	23.478	345	218	12	222	548	2191	2507	0.59	40.0
sp|A6H8M9|CDHR4_HUMAN	tr|A0A2I0MMT2|A0A2I0MMT2_COLLI	28.022	182	115	6	428	600	2283	2457	3.0	37.7
sp|A6H8M9|CDHR4_HUMAN	tr|A0A2I0MMT2|A0A2I0MMT2_COLLI	25.521	192	129	6	431	614	466	651	3.0	37.7
sp|A6H8M9|CDHR4_HUMAN	tr|A0A2U4AH34|A0A2U4AH34_TURTR	23.723	607	383	20	139	703	152	720	6.91e-17	91.7
sp|A6H8M9|CDHR4_HUMAN	tr|G5B5V9|G5B5V9_HETGA	24.866	559	375	20	130	667	1839	2373	7.17e-17	92.0
sp|A6H8M9|CDHR4_HUMAN	tr|G5B5V9|G5B5V9_HETGA	22.222	531	378	16	141	656	801	1311	1.57e-16	90.9
sp|A6H8M9|CDHR4_HUMAN	tr|G5B5V9|G5B5V9_HETGA	22.306	529	368	17	139	649	1746	2249	1.16e-09	68.6
sp|A6H8M9|CDHR4_HUMAN	tr|G5B5V9|G5B5V9_HETGA	24.900	249	158	10	414	649	1177	1409	5.66e-09	66.2
sp|A6H8M9|CDHR4_HUMAN	tr|G5B5V9|G5B5V9_HETGA	26.154	325	220	10	236	548	474	790	6.11e-09	66.2
sp|A6H8M9|CDHR4_HUMAN	tr|G5B5V9|G5B5V9_HETGA	24.000	450	302	17	219	648	1192	1621	6.88e-08	62.8
sp|A6H8M9|CDHR4_HUMAN	tr|G5B5V9|G5B5V9_HETGA	23.810	483	329	17	181	650	2307	2763	1.03e-07	62.0
sp|A6H8M9|CDHR4_HUMAN	tr|G5B5V9|G5B5V9_HETGA	23.974	463	307	22	202	647	1707	2141	8.09e-07	59.3
sp|A6H8M9|CDHR4_HUMAN	tr|G5B5V9|G5B5V9_HETGA	23.420	538	354	21	141	650	3097	3604	9.11e-07	58.9
sp|A6H8M9|CDHR4_HUMAN	tr|G5B5V9|G5B5V9_HETGA	23.094	446	273	20	239	650	1630	2039	1.01e-06	58.9
sp|A6H8M9|CDHR4_HUMAN	tr|G5B5V9|G5B5V9_HETGA	22.360	322	230	7	236	546	3297	3609	1.01e-05	55.8
sp|A6H8M9|CDHR4_HUMAN	tr|G5B5V9|G5B5V9_HETGA	26.957	230	148	7	415	631	220	442	1.67e-05	55.1
sp|A6H8M9|CDHR4_HUMAN	tr|G5B5V9|G5B5V9_HETGA	23.988	321	223	9	239	553	2569	2874	6.26e-05	53.1
sp|A6H8M9|CDHR4_HUMAN	tr|G5B5V9|G5B5V9_HETGA	23.370	368	248	11	222	567	2857	3212	7.42e-05	52.8
sp|A6H8M9|CDHR4_HUMAN	tr|G5B5V9|G5B5V9_HETGA	24.892	462	250	23	245	650	259	679	0.62	40.0
sp|A6H8M9|CDHR4_HUMAN	tr|A0A2K6SJN9|A0A2K6SJN9_SAIBB	24.955	557	377	20	130	667	1840	2374	7.36e-17	92.0
sp|A6H8M9|CDHR4_HUMAN	tr|A0A2K6SJN9|A0A2K6SJN9_SAIBB	21.910	534	376	16	141	656	802	1312	4.00e-16	89.7
sp|A6H8M9|CDHR4_HUMAN	tr|A0A2K6SJN9|A0A2K6SJN9_SAIBB	24.900	249	158	9	414	649	1178	1410	2.42e-10	70.9
sp|A6H8M9|CDHR4_HUMAN	tr|A0A2K6SJN9|A0A2K6SJN9_SAIBB	23.452	533	357	20	139	649	1747	2250	1.95e-09	67.8
sp|A6H8M9|CDHR4_HUMAN	tr|A0A2K6SJN9|A0A2K6SJN9_SAIBB	23.651	482	331	16	181	650	2308	2764	2.27e-08	64.3
sp|A6H8M9|CDHR4_HUMAN	tr|A0A2K6SJN9|A0A2K6SJN9_SAIBB	24.863	366	246	11	204	548	434	791	9.11e-08	62.4
sp|A6H8M9|CDHR4_HUMAN	tr|A0A2K6SJN9|A0A2K6SJN9_SAIBB	23.896	498	326	19	179	650	3135	3605	9.18e-08	62.4
sp|A6H8M9|CDHR4_HUMAN	tr|A0A2K6SJN9|A0A2K6SJN9_SAIBB	23.602	322	226	7	236	546	3298	3610	9.18e-08	62.4
sp|A6H8M9|CDHR4_HUMAN	tr|A0A2K6SJN9|A0A2K6SJN9_SAIBB	23.214	448	308	14	219	648	1193	1622	4.32e-07	60.1
sp|A6H8M9|CDHR4_HUMAN	tr|A0A2K6SJN9|A0A2K6SJN9_SAIBB	26.809	235	152	7	410	631	215	442	2.58e-06	57.8
sp|A6H8M9|CDHR4_HUMAN	tr|A0A2K6SJN9|A0A2K6SJN9_SAIBB	22.616	451	311	16	216	646	2753	3185	1.27e-05	55.5
sp|A6H8M9|CDHR4_HUMAN	tr|A0A2K6SJN9|A0A2K6SJN9_SAIBB	24.783	460	254	21	245	650	259	680	0.009	45.8
sp|A6H8M9|CDHR4_HUMAN	tr|A0A2K6SJN9|A0A2K6SJN9_SAIBB	20.578	554	386	22	179	701	1361	1891	0.044	43.9
sp|A6H8M9|CDHR4_HUMAN	tr|A0A1S3RP09|A0A1S3RP09_SALSA	25.051	491	312	19	188	646	198	664	7.49e-17	91.7
sp|A6H8M9|CDHR4_HUMAN	tr|A0A1S3RP09|A0A1S3RP09_SALSA	23.511	319	218	9	220	522	450	758	8.55e-07	58.9
sp|A6H8M9|CDHR4_HUMAN	tr|G5ARQ9|G5ARQ9_HETGA	24.684	474	310	16	199	650	3089	3537	7.50e-17	92.0
sp|A6H8M9|CDHR4_HUMAN	tr|G5ARQ9|G5ARQ9_HETGA	26.077	441	274	18	236	650	823	1237	1.60e-12	77.8
sp|A6H8M9|CDHR4_HUMAN	tr|G5ARQ9|G5ARQ9_HETGA	23.346	544	366	19	179	695	2966	3485	2.72e-11	73.9
sp|A6H8M9|CDHR4_HUMAN	tr|G5ARQ9|G5ARQ9_HETGA	24.292	424	283	12	245	650	2819	3222	3.62e-10	70.1
sp|A6H8M9|CDHR4_HUMAN	tr|G5ARQ9|G5ARQ9_HETGA	23.418	316	219	8	243	546	725	1029	3.54e-08	63.5
sp|A6H8M9|CDHR4_HUMAN	tr|G5ARQ9|G5ARQ9_HETGA	22.571	350	253	9	181	519	2128	2470	4.42e-07	60.1
sp|A6H8M9|CDHR4_HUMAN	tr|G5ARQ9|G5ARQ9_HETGA	28.696	230	144	9	431	649	136	356	7.10e-07	59.3
sp|A6H8M9|CDHR4_HUMAN	tr|G5ARQ9|G5ARQ9_HETGA	21.065	432	288	14	132	548	1371	1764	2.82e-06	57.4
sp|A6H8M9|CDHR4_HUMAN	tr|G5ARQ9|G5ARQ9_HETGA	29.224	219	127	9	428	632	2267	2471	5.79e-06	56.6
sp|A6H8M9|CDHR4_HUMAN	tr|G5ARQ9|G5ARQ9_HETGA	21.861	462	291	16	244	650	578	1024	1.64e-05	55.1
sp|A6H8M9|CDHR4_HUMAN	tr|G5ARQ9|G5ARQ9_HETGA	21.429	588	391	19	79	632	1408	1958	3.79e-05	53.9
sp|A6H8M9|CDHR4_HUMAN	tr|G5ARQ9|G5ARQ9_HETGA	23.744	438	287	17	228	649	1350	1756	0.001	48.9
sp|A6H8M9|CDHR4_HUMAN	tr|G5ARQ9|G5ARQ9_HETGA	22.568	514	334	21	165	647	2427	2907	0.003	47.8
sp|A6H8M9|CDHR4_HUMAN	tr|G3IEN4|G3IEN4_CRIGR	23.909	573	348	26	200	718	18	556	7.66e-17	90.9
sp|A6H8M9|CDHR4_HUMAN	tr|G3IEN4|G3IEN4_CRIGR	26.263	297	165	14	283	560	3	264	0.012	45.1
sp|A6H8M9|CDHR4_HUMAN	tr|G1SFG0|G1SFG0_RABIT	25.577	477	302	19	199	650	3088	3536	8.59e-17	91.7
sp|A6H8M9|CDHR4_HUMAN	tr|G1SFG0|G1SFG0_RABIT	27.149	442	267	18	236	650	823	1236	9.22e-16	88.6
sp|A6H8M9|CDHR4_HUMAN	tr|G1SFG0|G1SFG0_RABIT	24.080	598	397	23	79	649	2758	3325	1.91e-12	77.8
sp|A6H8M9|CDHR4_HUMAN	tr|G1SFG0|G1SFG0_RABIT	23.853	545	362	21	179	695	2965	3484	2.05e-12	77.4
sp|A6H8M9|CDHR4_HUMAN	tr|G1SFG0|G1SFG0_RABIT	24.000	350	248	9	181	519	2127	2469	5.83e-09	66.2
sp|A6H8M9|CDHR4_HUMAN	tr|G1SFG0|G1SFG0_RABIT	24.062	453	295	16	245	672	1043	1471	5.74e-08	63.2
sp|A6H8M9|CDHR4_HUMAN	tr|G1SFG0|G1SFG0_RABIT	24.367	316	216	8	243	546	725	1029	1.28e-07	62.0
sp|A6H8M9|CDHR4_HUMAN	tr|G1SFG0|G1SFG0_RABIT	22.927	410	271	12	245	632	1571	1957	7.22e-07	59.3
sp|A6H8M9|CDHR4_HUMAN	tr|G1SFG0|G1SFG0_RABIT	22.128	470	280	17	244	650	578	1024	8.55e-07	59.3
sp|A6H8M9|CDHR4_HUMAN	tr|G1SFG0|G1SFG0_RABIT	28.384	229	144	8	431	647	136	356	1.55e-06	58.2
sp|A6H8M9|CDHR4_HUMAN	tr|G1SFG0|G1SFG0_RABIT	22.764	492	310	19	179	633	1185	1643	2.55e-06	57.8
sp|A6H8M9|CDHR4_HUMAN	tr|G1SFG0|G1SFG0_RABIT	22.849	337	235	8	222	548	1442	1763	7.79e-06	55.8
sp|A6H8M9|CDHR4_HUMAN	tr|G1SFG0|G1SFG0_RABIT	21.721	488	326	19	243	697	2603	3067	2.96e-05	54.3
sp|A6H8M9|CDHR4_HUMAN	tr|G1SFG0|G1SFG0_RABIT	22.312	372	252	12	236	589	2283	2635	0.030	44.3
sp|A6H8M9|CDHR4_HUMAN	tr|G1SFG0|G1SFG0_RABIT	23.007	439	289	18	228	649	1349	1755	0.033	44.3
sp|A6H8M9|CDHR4_HUMAN	tr|G1SFG0|G1SFG0_RABIT	23.720	371	245	11	167	519	3268	3618	5.8	36.6
sp|A6H8M9|CDHR4_HUMAN	tr|A0A1S3FH21|A0A1S3FH21_DIPOR	23.840	625	402	20	131	716	133	722	8.74e-17	91.3
sp|A6H8M9|CDHR4_HUMAN	tr|A0A1S3FH21|A0A1S3FH21_DIPOR	25.073	343	195	14	329	633	8	326	2.96e-04	50.4
sp|A6H8M9|CDHR4_HUMAN	tr|A0A287D679|A0A287D679_ICTTR	25.053	475	307	17	199	650	3087	3535	8.97e-17	91.7
sp|A6H8M9|CDHR4_HUMAN	tr|A0A287D679|A0A287D679_ICTTR	26.424	439	275	16	236	650	823	1237	2.22e-14	84.0
sp|A6H8M9|CDHR4_HUMAN	tr|A0A287D679|A0A287D679_ICTTR	23.333	540	371	17	179	695	2964	3483	3.37e-11	73.6
sp|A6H8M9|CDHR4_HUMAN	tr|A0A287D679|A0A287D679_ICTTR	26.087	322	206	10	245	549	2817	3123	1.55e-10	71.2
sp|A6H8M9|CDHR4_HUMAN	tr|A0A287D679|A0A287D679_ICTTR	22.883	555	353	22	159	672	950	1470	7.31e-10	69.3
sp|A6H8M9|CDHR4_HUMAN	tr|A0A287D679|A0A287D679_ICTTR	22.571	350	253	9	181	519	2126	2468	2.94e-08	63.9
sp|A6H8M9|CDHR4_HUMAN	tr|A0A287D679|A0A287D679_ICTTR	22.629	464	285	17	244	650	578	1024	7.65e-08	62.8
sp|A6H8M9|CDHR4_HUMAN	tr|A0A287D679|A0A287D679_ICTTR	24.214	318	214	8	243	546	725	1029	8.69e-08	62.4
sp|A6H8M9|CDHR4_HUMAN	tr|A0A287D679|A0A287D679_ICTTR	29.825	228	142	9	431	647	136	356	1.73e-07	61.6
sp|A6H8M9|CDHR4_HUMAN	tr|A0A287D679|A0A287D679_ICTTR	23.961	409	264	13	247	632	1572	1956	4.69e-07	60.1
sp|A6H8M9|CDHR4_HUMAN	tr|A0A287D679|A0A287D679_ICTTR	27.854	219	130	9	428	632	2265	2469	1.19e-05	55.5
sp|A6H8M9|CDHR4_HUMAN	tr|A0A287D679|A0A287D679_ICTTR	22.189	338	236	10	222	548	1441	1762	5.54e-05	53.1
sp|A6H8M9|CDHR4_HUMAN	tr|A0A287D679|A0A287D679_ICTTR	23.120	532	336	21	179	673	1186	1681	6.03e-05	53.1
sp|A6H8M9|CDHR4_HUMAN	tr|A0A287D679|A0A287D679_ICTTR	21.429	658	436	27	160	774	2420	3039	4.33e-04	50.4
sp|A6H8M9|CDHR4_HUMAN	tr|A0A287D679|A0A287D679_ICTTR	22.102	371	254	11	236	589	2282	2634	0.14	42.0
sp|A6H8M9|CDHR4_HUMAN	tr|A0A287D679|A0A287D679_ICTTR	21.847	444	302	18	228	656	1348	1761	1.7	38.5
sp|A6H8M9|CDHR4_HUMAN	tr|G3URA5|G3URA5_MELGA	25.957	470	297	17	206	649	1787	2231	8.99e-17	91.7
sp|A6H8M9|CDHR4_HUMAN	tr|G3URA5|G3URA5_MELGA	23.556	450	304	14	218	647	1696	2125	2.31e-11	73.9
sp|A6H8M9|CDHR4_HUMAN	tr|G3URA5|G3URA5_MELGA	22.222	432	294	13	233	649	1607	2011	3.15e-09	67.0
sp|A6H8M9|CDHR4_HUMAN	tr|G3URA5|G3URA5_MELGA	25.549	364	233	13	219	560	859	1206	9.57e-09	65.5
sp|A6H8M9|CDHR4_HUMAN	tr|G3URA5|G3URA5_MELGA	22.248	436	256	15	179	548	347	765	1.84e-04	51.6
sp|A6H8M9|CDHR4_HUMAN	tr|G3URA5|G3URA5_MELGA	22.254	355	236	13	216	553	1489	1820	1.95e-04	51.2
sp|A6H8M9|CDHR4_HUMAN	tr|G3URA5|G3URA5_MELGA	22.727	352	197	11	236	521	510	852	8.65e-04	49.3
sp|A6H8M9|CDHR4_HUMAN	tr|G3URA5|G3URA5_MELGA	23.902	205	135	6	452	650	1619	1808	0.001	49.3
sp|A6H8M9|CDHR4_HUMAN	tr|G3URA5|G3URA5_MELGA	23.611	360	205	14	217	548	86	403	0.046	43.5
sp|A6H8M9|CDHR4_HUMAN	tr|G3URA5|G3URA5_MELGA	20.845	355	216	13	236	548	2021	2352	0.13	42.4
sp|A6H8M9|CDHR4_HUMAN	tr|E9GS84|E9GS84_DAPPU	24.498	498	331	13	204	670	631	1114	9.97e-17	91.3
sp|A6H8M9|CDHR4_HUMAN	tr|E9GS84|E9GS84_DAPPU	24.648	426	270	14	257	650	579	985	2.22e-08	64.3
sp|A6H8M9|CDHR4_HUMAN	tr|E9GS84|E9GS84_DAPPU	23.885	381	242	13	213	551	1078	1452	4.89e-05	53.1
sp|A6H8M9|CDHR4_HUMAN	tr|E9GS84|E9GS84_DAPPU	24.756	307	180	15	331	602	318	608	0.69	39.7
sp|A6H8M9|CDHR4_HUMAN	tr|G3Q0I8|G3Q0I8_GASAC	25.051	491	312	20	188	646	198	664	1.05e-16	90.9
sp|A6H8M9|CDHR4_HUMAN	tr|G3Q0I8|G3Q0I8_GASAC	19.949	396	282	10	217	592	447	827	0.005	46.6
sp|A6H8M9|CDHR4_HUMAN	tr|A0A2Y9FHI0|A0A2Y9FHI0_PHYMC	23.558	607	384	20	139	703	152	720	1.10e-16	90.9
sp|A6H8M9|CDHR4_HUMAN	tr|G3SYU9|G3SYU9_LOXAF	25.045	559	374	20	130	667	1840	2374	1.15e-16	91.3
sp|A6H8M9|CDHR4_HUMAN	tr|G3SYU9|G3SYU9_LOXAF	21.875	544	380	17	133	656	794	1312	5.53e-14	82.8
sp|A6H8M9|CDHR4_HUMAN	tr|G3SYU9|G3SYU9_LOXAF	23.140	605	411	21	139	716	1747	2324	1.25e-10	71.6
sp|A6H8M9|CDHR4_HUMAN	tr|G3SYU9|G3SYU9_LOXAF	23.602	322	226	7	236	546	3298	3610	6.76e-09	65.9
sp|A6H8M9|CDHR4_HUMAN	tr|G3SYU9|G3SYU9_LOXAF	23.163	449	288	18	224	645	2657	3075	7.61e-09	65.9
sp|A6H8M9|CDHR4_HUMAN	tr|G3SYU9|G3SYU9_LOXAF	23.333	480	335	16	181	650	2308	2764	2.03e-08	64.3
sp|A6H8M9|CDHR4_HUMAN	tr|G3SYU9|G3SYU9_LOXAF	24.460	417	282	13	236	636	475	874	2.85e-08	63.9
sp|A6H8M9|CDHR4_HUMAN	tr|G3SYU9|G3SYU9_LOXAF	24.324	444	270	20	239	650	1631	2040	4.70e-08	63.2
sp|A6H8M9|CDHR4_HUMAN	tr|G3SYU9|G3SYU9_LOXAF	23.297	455	299	16	219	648	1193	1622	3.22e-07	60.5
sp|A6H8M9|CDHR4_HUMAN	tr|G3SYU9|G3SYU9_LOXAF	23.293	498	329	19	179	650	3135	3605	8.30e-07	59.3
sp|A6H8M9|CDHR4_HUMAN	tr|G3SYU9|G3SYU9_LOXAF	27.234	235	151	7	410	631	215	442	9.11e-07	58.9
sp|A6H8M9|CDHR4_HUMAN	tr|G3SYU9|G3SYU9_LOXAF	22.927	410	281	12	180	567	2817	3213	2.09e-06	57.8
sp|A6H8M9|CDHR4_HUMAN	tr|G3SYU9|G3SYU9_LOXAF	25.046	543	309	24	168	650	176	680	5.67e-06	56.6
sp|A6H8M9|CDHR4_HUMAN	tr|G3SYU9|G3SYU9_LOXAF	23.476	328	227	10	276	590	1144	1460	8.65e-06	55.8
sp|A6H8M9|CDHR4_HUMAN	tr|G3SYU9|G3SYU9_LOXAF	21.119	554	383	21	179	701	1361	1891	0.003	47.8
sp|A6H8M9|CDHR4_HUMAN	tr|H0V1B9|H0V1B9_CAVPO	22.426	544	377	17	133	656	776	1294	1.20e-16	91.3
sp|A6H8M9|CDHR4_HUMAN	tr|H0V1B9|H0V1B9_CAVPO	24.255	470	321	13	181	633	1974	2425	4.57e-13	79.7
sp|A6H8M9|CDHR4_HUMAN	tr|H0V1B9|H0V1B9_CAVPO	22.744	532	362	18	139	649	1729	2232	3.14e-10	70.5
sp|A6H8M9|CDHR4_HUMAN	tr|H0V1B9|H0V1B9_CAVPO	24.900	249	158	9	414	649	1160	1392	6.79e-10	69.3
sp|A6H8M9|CDHR4_HUMAN	tr|H0V1B9|H0V1B9_CAVPO	23.918	485	328	18	181	650	2290	2748	1.82e-08	64.7
sp|A6H8M9|CDHR4_HUMAN	tr|H0V1B9|H0V1B9_CAVPO	24.215	446	272	20	237	650	1611	2022	3.37e-08	63.9
sp|A6H8M9|CDHR4_HUMAN	tr|H0V1B9|H0V1B9_CAVPO	23.741	417	285	12	236	636	457	856	8.64e-08	62.4
sp|A6H8M9|CDHR4_HUMAN	tr|H0V1B9|H0V1B9_CAVPO	23.308	266	189	6	306	564	3041	3298	1.23e-07	62.0
sp|A6H8M9|CDHR4_HUMAN	tr|H0V1B9|H0V1B9_CAVPO	23.919	393	257	15	179	548	3119	3492	5.95e-07	59.7
sp|A6H8M9|CDHR4_HUMAN	tr|H0V1B9|H0V1B9_CAVPO	22.981	322	228	7	236	546	3282	3594	1.45e-06	58.5
sp|A6H8M9|CDHR4_HUMAN	tr|H0V1B9|H0V1B9_CAVPO	25.084	299	199	10	236	521	1303	1589	2.01e-06	57.8
sp|A6H8M9|CDHR4_HUMAN	tr|H0V1B9|H0V1B9_CAVPO	22.768	448	310	14	219	648	1175	1604	2.55e-06	57.8
sp|A6H8M9|CDHR4_HUMAN	tr|H0V1B9|H0V1B9_CAVPO	24.611	321	221	9	239	553	2554	2859	3.74e-06	57.0
sp|A6H8M9|CDHR4_HUMAN	tr|H0V1B9|H0V1B9_CAVPO	26.244	221	143	6	415	631	220	424	3.52e-05	53.9
sp|A6H8M9|CDHR4_HUMAN	tr|H0V1B9|H0V1B9_CAVPO	23.358	411	278	13	180	567	2801	3197	4.57e-05	53.5
sp|A6H8M9|CDHR4_HUMAN	tr|H0V1B9|H0V1B9_CAVPO	22.616	451	311	16	216	646	2737	3169	1.67e-04	51.6
sp|A6H8M9|CDHR4_HUMAN	tr|H0V1B9|H0V1B9_CAVPO	23.939	330	220	12	319	633	438	751	0.029	44.3
sp|A6H8M9|CDHR4_HUMAN	tr|H0V1B9|H0V1B9_CAVPO	22.388	335	210	12	243	548	142	455	7.3	36.6
sp|A6H8M9|CDHR4_HUMAN	tr|F6XZ87|F6XZ87_XENTR	23.145	674	409	28	51	668	12	632	1.23e-16	90.5
sp|A6H8M9|CDHR4_HUMAN	tr|F7HLC0|F7HLC0_MACMU	25.417	539	339	21	141	650	3055	3559	1.25e-16	91.3
sp|A6H8M9|CDHR4_HUMAN	tr|F7HLC0|F7HLC0_MACMU	24.314	547	357	21	179	695	2988	3507	7.15e-13	79.0
sp|A6H8M9|CDHR4_HUMAN	tr|F7HLC0|F7HLC0_MACMU	26.458	480	307	17	236	693	822	1277	2.17e-12	77.4
sp|A6H8M9|CDHR4_HUMAN	tr|F7HLC0|F7HLC0_MACMU	25.075	335	215	12	245	560	2841	3158	6.17e-10	69.3
sp|A6H8M9|CDHR4_HUMAN	tr|F7HLC0|F7HLC0_MACMU	27.660	235	152	8	424	647	128	355	8.41e-08	62.4
sp|A6H8M9|CDHR4_HUMAN	tr|F7HLC0|F7HLC0_MACMU	23.177	384	257	11	247	608	1596	1963	3.26e-06	57.4
sp|A6H8M9|CDHR4_HUMAN	tr|F7HLC0|F7HLC0_MACMU	23.630	292	204	7	243	522	724	1008	1.63e-05	55.1
sp|A6H8M9|CDHR4_HUMAN	tr|F7HLC0|F7HLC0_MACMU	22.526	475	307	20	199	649	1966	2403	3.34e-05	53.9
sp|A6H8M9|CDHR4_HUMAN	tr|F7HLC0|F7HLC0_MACMU	21.598	338	238	10	222	548	1465	1786	5.59e-05	53.1
sp|A6H8M9|CDHR4_HUMAN	tr|F7HLC0|F7HLC0_MACMU	22.351	519	339	22	160	647	2444	2929	1.34e-04	52.0
sp|A6H8M9|CDHR4_HUMAN	tr|F7HLC0|F7HLC0_MACMU	22.102	371	254	11	236	589	2306	2658	8.59e-04	49.3
sp|A6H8M9|CDHR4_HUMAN	tr|F7HLC0|F7HLC0_MACMU	22.000	350	255	9	181	519	2150	2492	8.96e-04	49.3
sp|A6H8M9|CDHR4_HUMAN	tr|F7HLC0|F7HLC0_MACMU	21.918	219	153	6	487	697	2882	3090	0.005	47.0
sp|A6H8M9|CDHR4_HUMAN	tr|F7HLC0|F7HLC0_MACMU	32.039	103	54	2	488	586	1425	1515	0.065	43.1
sp|A6H8M9|CDHR4_HUMAN	tr|F7HLC0|F7HLC0_MACMU	22.495	529	328	19	181	649	411	917	1.2	38.9
sp|A6H8M9|CDHR4_HUMAN	tr|A0A1S3RJZ9|A0A1S3RJZ9_SALSA	24.638	483	302	18	199	645	203	659	1.31e-16	90.5
sp|A6H8M9|CDHR4_HUMAN	tr|A0A1S3RJZ9|A0A1S3RJZ9_SALSA	25.108	231	145	9	226	436	442	664	0.032	43.9
sp|A6H8M9|CDHR4_HUMAN	tr|A0A3B4USU9|A0A3B4USU9_SERDU	24.847	491	313	18	188	646	198	664	1.38e-16	90.9
sp|A6H8M9|CDHR4_HUMAN	tr|A0A3B4USU9|A0A3B4USU9_SERDU	19.697	396	283	10	217	592	447	827	0.005	46.6
sp|A6H8M9|CDHR4_HUMAN	tr|A0A2I3RNJ0|A0A2I3RNJ0_PANTR	23.443	546	354	19	100	600	3	529	1.40e-16	90.5
sp|A6H8M9|CDHR4_HUMAN	tr|A0A3Q0DQS4|A0A3Q0DQS4_TARSY	26.371	474	302	17	199	650	3090	3538	1.40e-16	91.3
sp|A6H8M9|CDHR4_HUMAN	tr|A0A3Q0DQS4|A0A3Q0DQS4_TARSY	24.800	500	320	18	221	693	809	1279	1.03e-12	78.6
sp|A6H8M9|CDHR4_HUMAN	tr|A0A3Q0DQS4|A0A3Q0DQS4_TARSY	23.435	559	373	21	179	707	2967	3500	1.55e-10	71.2
sp|A6H8M9|CDHR4_HUMAN	tr|A0A3Q0DQS4|A0A3Q0DQS4_TARSY	23.656	465	299	17	235	672	1038	1473	5.67e-09	66.2
sp|A6H8M9|CDHR4_HUMAN	tr|A0A3Q0DQS4|A0A3Q0DQS4_TARSY	24.356	427	279	14	245	650	2820	3223	4.08e-08	63.5
sp|A6H8M9|CDHR4_HUMAN	tr|A0A3Q0DQS4|A0A3Q0DQS4_TARSY	24.395	496	297	22	179	633	1187	1645	5.83e-07	59.7
sp|A6H8M9|CDHR4_HUMAN	tr|A0A3Q0DQS4|A0A3Q0DQS4_TARSY	28.509	228	145	8	431	647	137	357	2.36e-06	57.8
sp|A6H8M9|CDHR4_HUMAN	tr|A0A3Q0DQS4|A0A3Q0DQS4_TARSY	21.348	445	281	11	244	633	579	1009	3.31e-06	57.4
sp|A6H8M9|CDHR4_HUMAN	tr|A0A3Q0DQS4|A0A3Q0DQS4_TARSY	23.810	294	201	7	243	522	726	1010	4.75e-05	53.5
sp|A6H8M9|CDHR4_HUMAN	tr|A0A3Q0DQS4|A0A3Q0DQS4_TARSY	23.429	350	250	9	181	519	2129	2471	7.50e-05	52.8
sp|A6H8M9|CDHR4_HUMAN	tr|A0A3Q0DQS4|A0A3Q0DQS4_TARSY	29.054	148	92	3	488	632	1822	1959	1.29e-04	52.0
sp|A6H8M9|CDHR4_HUMAN	tr|A0A3Q0DQS4|A0A3Q0DQS4_TARSY	22.038	422	274	16	165	559	2428	2821	0.011	45.8
sp|A6H8M9|CDHR4_HUMAN	tr|A0A3Q0DQS4|A0A3Q0DQS4_TARSY	22.727	374	248	13	236	589	2285	2637	0.29	41.2
sp|A6H8M9|CDHR4_HUMAN	tr|A0A1S2ZDB6|A0A1S2ZDB6_ERIEU	25.543	368	215	12	346	683	180	518	1.46e-16	90.5
sp|A6H8M9|CDHR4_HUMAN	tr|A0A1S2ZDB6|A0A1S2ZDB6_ERIEU	26.667	405	224	13	199	555	244	623	7.22e-12	75.1
sp|A6H8M9|CDHR4_HUMAN	tr|A0A1S2ZDB6|A0A1S2ZDB6_ERIEU	25.862	232	142	9	433	646	160	379	6.75e-05	52.8
sp|A6H8M9|CDHR4_HUMAN	tr|L5KAY4|L5KAY4_PTEAL	26.813	455	283	16	221	650	807	1236	1.48e-16	90.9
sp|A6H8M9|CDHR4_HUMAN	tr|L5KAY4|L5KAY4_PTEAL	25.053	475	307	17	199	650	3088	3536	1.64e-16	90.9
sp|A6H8M9|CDHR4_HUMAN	tr|L5KAY4|L5KAY4_PTEAL	23.897	544	363	20	179	695	2965	3484	2.20e-11	74.3
sp|A6H8M9|CDHR4_HUMAN	tr|L5KAY4|L5KAY4_PTEAL	25.000	428	275	16	245	650	2818	3221	3.01e-11	73.6
sp|A6H8M9|CDHR4_HUMAN	tr|L5KAY4|L5KAY4_PTEAL	24.571	350	246	9	181	519	2127	2469	6.63e-08	62.8
sp|A6H8M9|CDHR4_HUMAN	tr|L5KAY4|L5KAY4_PTEAL	28.947	228	144	9	431	647	135	355	4.42e-07	60.1
sp|A6H8M9|CDHR4_HUMAN	tr|L5KAY4|L5KAY4_PTEAL	22.358	492	312	18	179	633	1185	1643	1.22e-05	55.5
sp|A6H8M9|CDHR4_HUMAN	tr|L5KAY4|L5KAY4_PTEAL	23.099	342	228	10	222	548	1442	1763	5.31e-05	53.1
sp|A6H8M9|CDHR4_HUMAN	tr|L5KAY4|L5KAY4_PTEAL	23.171	410	270	12	245	632	1571	1957	6.14e-05	53.1
sp|A6H8M9|CDHR4_HUMAN	tr|L5KAY4|L5KAY4_PTEAL	23.377	462	274	17	181	583	411	851	2.18e-04	51.2
sp|A6H8M9|CDHR4_HUMAN	tr|L5KAY4|L5KAY4_PTEAL	21.963	428	277	16	160	559	2421	2819	0.002	48.1
sp|A6H8M9|CDHR4_HUMAN	tr|L5KAY4|L5KAY4_PTEAL	23.499	383	234	16	236	589	2283	2635	0.006	46.6
sp|A6H8M9|CDHR4_HUMAN	tr|A0A226NAJ3|A0A226NAJ3_CALSU	25.476	420	275	14	199	598	3116	3517	1.49e-16	90.9
sp|A6H8M9|CDHR4_HUMAN	tr|A0A226NAJ3|A0A226NAJ3_CALSU	25.231	325	212	11	336	649	3049	3353	4.21e-10	70.1
sp|A6H8M9|CDHR4_HUMAN	tr|A0A226NAJ3|A0A226NAJ3_CALSU	25.467	428	273	13	245	650	2846	3249	9.10e-10	68.9
sp|A6H8M9|CDHR4_HUMAN	tr|A0A226NAJ3|A0A226NAJ3_CALSU	22.689	476	320	17	244	694	3059	3511	1.50e-09	68.2
sp|A6H8M9|CDHR4_HUMAN	tr|A0A226NAJ3|A0A226NAJ3_CALSU	24.255	470	288	16	215	650	829	1264	7.83e-09	65.9
sp|A6H8M9|CDHR4_HUMAN	tr|A0A226NAJ3|A0A226NAJ3_CALSU	23.194	526	329	18	179	665	1213	1702	8.40e-08	62.4
sp|A6H8M9|CDHR4_HUMAN	tr|A0A226NAJ3|A0A226NAJ3_CALSU	24.413	426	250	16	181	549	439	849	2.87e-07	60.8
sp|A6H8M9|CDHR4_HUMAN	tr|A0A226NAJ3|A0A226NAJ3_CALSU	24.895	237	150	7	427	647	159	383	1.72e-06	58.2
sp|A6H8M9|CDHR4_HUMAN	tr|A0A226NAJ3|A0A226NAJ3_CALSU	27.044	159	90	6	415	559	2701	2847	3.14e-05	53.9
sp|A6H8M9|CDHR4_HUMAN	tr|A0A226NAJ3|A0A226NAJ3_CALSU	22.616	367	239	13	199	548	1971	2309	4.26e-05	53.5
sp|A6H8M9|CDHR4_HUMAN	tr|A0A226NAJ3|A0A226NAJ3_CALSU	22.373	295	206	7	242	522	751	1036	6.29e-05	53.1
sp|A6H8M9|CDHR4_HUMAN	tr|A0A226NAJ3|A0A226NAJ3_CALSU	23.416	363	236	14	204	548	1453	1791	1.26e-04	52.0
sp|A6H8M9|CDHR4_HUMAN	tr|A0A226NAJ3|A0A226NAJ3_CALSU	22.995	374	247	11	247	598	1601	1955	2.81e-04	50.8
sp|A6H8M9|CDHR4_HUMAN	tr|A0A226NAJ3|A0A226NAJ3_CALSU	22.312	372	252	12	236	589	2311	2663	0.001	48.9
sp|A6H8M9|CDHR4_HUMAN	tr|A0A226NAJ3|A0A226NAJ3_CALSU	28.571	182	114	6	428	600	2294	2468	0.001	48.9
sp|A6H8M9|CDHR4_HUMAN	tr|A0A226NAJ3|A0A226NAJ3_CALSU	22.676	441	296	17	223	649	1374	1783	0.030	44.3
sp|A6H8M9|CDHR4_HUMAN	tr|A0A226NAJ3|A0A226NAJ3_CALSU	23.529	306	206	10	347	636	2740	3033	0.030	44.3
sp|A6H8M9|CDHR4_HUMAN	tr|A0A226NAJ3|A0A226NAJ3_CALSU	22.464	276	187	7	181	443	2155	2416	0.067	43.1
sp|A6H8M9|CDHR4_HUMAN	tr|A0A226NAJ3|A0A226NAJ3_CALSU	26.042	192	128	6	431	614	477	662	1.9	38.5
sp|A6H8M9|CDHR4_HUMAN	tr|G1KM52|G1KM52_ANOCA	24.605	569	366	19	139	667	138	683	1.51e-16	90.5
sp|A6H8M9|CDHR4_HUMAN	tr|G1KM52|G1KM52_ANOCA	23.641	368	202	13	322	649	115	443	5.07e-10	69.3
sp|A6H8M9|CDHR4_HUMAN	tr|G1KM52|G1KM52_ANOCA	24.115	452	305	15	222	649	117	554	1.11e-06	58.5
sp|A6H8M9|CDHR4_HUMAN	tr|A0A091CQ12|A0A091CQ12_FUKDA	23.394	607	385	20	139	703	150	718	1.56e-16	90.5
sp|A6H8M9|CDHR4_HUMAN	tr|A0A3Q0DNA2|A0A3Q0DNA2_TARSY	22.719	537	368	19	141	656	261	771	1.66e-16	90.9
sp|A6H8M9|CDHR4_HUMAN	tr|A0A3Q0DNA2|A0A3Q0DNA2_TARSY	24.689	563	371	22	130	667	1299	1833	4.40e-14	82.8
sp|A6H8M9|CDHR4_HUMAN	tr|A0A3Q0DNA2|A0A3Q0DNA2_TARSY	25.556	450	299	16	216	649	1280	1709	9.60e-13	78.6
sp|A6H8M9|CDHR4_HUMAN	tr|A0A3Q0DNA2|A0A3Q0DNA2_TARSY	25.664	452	292	16	217	648	1594	2021	8.37e-12	75.5
sp|A6H8M9|CDHR4_HUMAN	tr|A0A3Q0DNA2|A0A3Q0DNA2_TARSY	23.094	446	302	17	222	650	27	448	1.43e-09	68.2
sp|A6H8M9|CDHR4_HUMAN	tr|A0A3Q0DNA2|A0A3Q0DNA2_TARSY	24.605	443	270	20	239	650	1090	1499	3.26e-08	63.9
sp|A6H8M9|CDHR4_HUMAN	tr|A0A3Q0DNA2|A0A3Q0DNA2_TARSY	23.043	447	308	13	219	647	652	1080	4.11e-07	60.1
sp|A6H8M9|CDHR4_HUMAN	tr|A0A3Q0DNA2|A0A3Q0DNA2_TARSY	25.731	342	224	12	264	590	593	919	4.36e-07	60.1
sp|A6H8M9|CDHR4_HUMAN	tr|A0A3Q0DNA2|A0A3Q0DNA2_TARSY	23.870	553	327	22	141	647	2559	3063	4.47e-07	60.1
sp|A6H8M9|CDHR4_HUMAN	tr|A0A3Q0DNA2|A0A3Q0DNA2_TARSY	23.077	403	277	11	166	548	2264	2653	1.68e-06	58.2
sp|A6H8M9|CDHR4_HUMAN	tr|A0A3Q0DNA2|A0A3Q0DNA2_TARSY	24.558	452	284	18	217	647	1908	2323	1.75e-05	54.7
sp|A6H8M9|CDHR4_HUMAN	tr|A0A3Q0DNA2|A0A3Q0DNA2_TARSY	24.390	246	175	5	306	546	2832	3071	1.01e-04	52.4
sp|A6H8M9|CDHR4_HUMAN	tr|A0A3Q0DNA2|A0A3Q0DNA2_TARSY	23.555	467	304	22	202	647	1167	1601	0.001	48.9
sp|A6H8M9|CDHR4_HUMAN	tr|A0A060YV81|A0A060YV81_ONCMY	25.051	491	312	20	188	646	34	500	1.74e-16	90.1
sp|A6H8M9|CDHR4_HUMAN	tr|A0A060YV81|A0A060YV81_ONCMY	23.602	322	220	10	217	522	283	594	7.71e-07	58.9
sp|A6H8M9|CDHR4_HUMAN	tr|K7CJ58|K7CJ58_PANTR	22.285	534	374	16	141	656	802	1312	1.74e-16	90.9
sp|A6H8M9|CDHR4_HUMAN	tr|K7CJ58|K7CJ58_PANTR	24.508	559	377	20	130	667	1840	2374	6.08e-15	85.9
sp|A6H8M9|CDHR4_HUMAN	tr|K7CJ58|K7CJ58_PANTR	24.900	249	158	9	414	649	1178	1410	9.31e-10	68.9
sp|A6H8M9|CDHR4_HUMAN	tr|K7CJ58|K7CJ58_PANTR	23.827	533	355	20	139	649	1747	2250	2.57e-09	67.4
sp|A6H8M9|CDHR4_HUMAN	tr|K7CJ58|K7CJ58_PANTR	24.074	486	326	17	181	650	2308	2766	4.99e-09	66.6
sp|A6H8M9|CDHR4_HUMAN	tr|K7CJ58|K7CJ58_PANTR	23.602	322	226	7	236	546	3300	3612	7.00e-08	62.8
sp|A6H8M9|CDHR4_HUMAN	tr|K7CJ58|K7CJ58_PANTR	26.140	329	215	10	236	548	475	791	1.10e-07	62.0
sp|A6H8M9|CDHR4_HUMAN	tr|K7CJ58|K7CJ58_PANTR	24.027	437	280	19	239	650	1631	2040	2.95e-07	60.8
sp|A6H8M9|CDHR4_HUMAN	tr|K7CJ58|K7CJ58_PANTR	24.557	395	252	15	179	548	3137	3510	3.53e-07	60.5
sp|A6H8M9|CDHR4_HUMAN	tr|K7CJ58|K7CJ58_PANTR	22.932	266	190	6	306	564	3059	3316	3.74e-07	60.5
sp|A6H8M9|CDHR4_HUMAN	tr|K7CJ58|K7CJ58_PANTR	22.940	449	289	18	224	645	2659	3077	4.15e-07	60.1
sp|A6H8M9|CDHR4_HUMAN	tr|K7CJ58|K7CJ58_PANTR	23.438	448	307	14	219	648	1193	1622	5.53e-07	59.7
sp|A6H8M9|CDHR4_HUMAN	tr|K7CJ58|K7CJ58_PANTR	26.809	235	152	7	410	631	215	442	2.41e-06	57.8
sp|A6H8M9|CDHR4_HUMAN	tr|K7CJ58|K7CJ58_PANTR	23.144	458	307	21	202	642	1708	2137	0.002	48.1
sp|A6H8M9|CDHR4_HUMAN	tr|K7CJ58|K7CJ58_PANTR	24.891	458	256	20	245	650	259	680	0.002	48.1
sp|A6H8M9|CDHR4_HUMAN	tr|A0A2U3WH06|A0A2U3WH06_ODORO	25.370	473	308	17	199	650	3088	3536	1.76e-16	90.9
sp|A6H8M9|CDHR4_HUMAN	tr|A0A2U3WH06|A0A2U3WH06_ODORO	26.432	454	286	16	221	650	807	1236	1.65e-14	84.3
sp|A6H8M9|CDHR4_HUMAN	tr|A0A2U3WH06|A0A2U3WH06_ODORO	25.000	492	320	19	181	649	2860	3325	1.27e-12	78.2
sp|A6H8M9|CDHR4_HUMAN	tr|A0A2U3WH06|A0A2U3WH06_ODORO	24.051	316	217	8	243	546	724	1028	6.86e-08	62.8
sp|A6H8M9|CDHR4_HUMAN	tr|A0A2U3WH06|A0A2U3WH06_ODORO	22.222	531	355	18	174	672	967	1471	2.89e-07	60.8
sp|A6H8M9|CDHR4_HUMAN	tr|A0A2U3WH06|A0A2U3WH06_ODORO	22.286	350	254	9	181	519	2127	2469	5.19e-07	59.7
sp|A6H8M9|CDHR4_HUMAN	tr|A0A2U3WH06|A0A2U3WH06_ODORO	22.751	378	262	13	286	650	663	1023	6.36e-07	59.7
sp|A6H8M9|CDHR4_HUMAN	tr|A0A2U3WH06|A0A2U3WH06_ODORO	28.384	229	144	9	431	647	135	355	1.56e-06	58.2
sp|A6H8M9|CDHR4_HUMAN	tr|A0A2U3WH06|A0A2U3WH06_ODORO	23.177	384	257	11	247	608	1573	1940	8.76e-06	55.8
sp|A6H8M9|CDHR4_HUMAN	tr|A0A2U3WH06|A0A2U3WH06_ODORO	24.129	373	224	14	245	586	1148	1492	4.48e-04	50.1
sp|A6H8M9|CDHR4_HUMAN	tr|A0A2U3WH06|A0A2U3WH06_ODORO	22.363	474	310	19	204	647	2461	2906	0.001	48.9
sp|A6H8M9|CDHR4_HUMAN	tr|A0A2U3WH06|A0A2U3WH06_ODORO	21.365	337	240	8	222	548	1442	1763	0.001	48.9
sp|A6H8M9|CDHR4_HUMAN	tr|A0A2U3WH06|A0A2U3WH06_ODORO	22.880	507	313	21	179	645	1185	1653	0.006	46.6
sp|A6H8M9|CDHR4_HUMAN	tr|A0A2U3WH06|A0A2U3WH06_ODORO	23.262	374	246	12	236	589	2283	2635	0.016	45.1
sp|A6H8M9|CDHR4_HUMAN	tr|A0A2U3WH06|A0A2U3WH06_ODORO	22.889	533	321	21	181	649	411	917	0.020	44.7
sp|A6H8M9|CDHR4_HUMAN	tr|W5NPX7|W5NPX7_SHEEP	23.389	543	368	17	135	650	2197	2718	1.88e-16	90.5
sp|A6H8M9|CDHR4_HUMAN	tr|W5NPX7|W5NPX7_SHEEP	25.057	435	287	14	139	551	1778	2195	2.07e-15	87.4
sp|A6H8M9|CDHR4_HUMAN	tr|W5NPX7|W5NPX7_SHEEP	23.443	546	331	21	215	713	2599	3104	3.49e-13	80.1
sp|A6H8M9|CDHR4_HUMAN	tr|W5NPX7|W5NPX7_SHEEP	26.170	470	265	18	243	670	604	1033	1.14e-12	78.2
sp|A6H8M9|CDHR4_HUMAN	tr|W5NPX7|W5NPX7_SHEEP	26.329	414	256	17	217	595	1316	1715	3.35e-10	70.1
sp|A6H8M9|CDHR4_HUMAN	tr|W5NPX7|W5NPX7_SHEEP	26.488	336	203	14	236	550	918	1230	4.75e-09	66.6
sp|A6H8M9|CDHR4_HUMAN	tr|W5NPX7|W5NPX7_SHEEP	21.326	558	367	16	139	649	2734	3266	1.00e-08	65.5
sp|A6H8M9|CDHR4_HUMAN	tr|W5NPX7|W5NPX7_SHEEP	22.976	457	301	18	214	642	365	798	6.15e-08	62.8
sp|A6H8M9|CDHR4_HUMAN	tr|W5NPX7|W5NPX7_SHEEP	20.706	623	412	22	139	710	1027	1618	1.25e-06	58.5
sp|A6H8M9|CDHR4_HUMAN	tr|W5NPX7|W5NPX7_SHEEP	24.806	258	171	9	305	548	564	812	1.84e-05	54.7
sp|A6H8M9|CDHR4_HUMAN	tr|W5NPX7|W5NPX7_SHEEP	23.380	432	286	15	246	650	3072	3485	2.51e-04	51.2
sp|A6H8M9|CDHR4_HUMAN	tr|W5NPX7|W5NPX7_SHEEP	25.498	251	162	10	315	550	34	274	0.032	44.3
sp|A6H8M9|CDHR4_HUMAN	tr|W5NPX7|W5NPX7_SHEEP	24.286	140	93	3	236	367	3389	3523	3.6	37.4
sp|A6H8M9|CDHR4_HUMAN	tr|A0A091WJS1|A0A091WJS1_OPIHO	25.793	473	306	17	199	650	3055	3503	1.89e-16	90.5
sp|A6H8M9|CDHR4_HUMAN	tr|A0A091WJS1|A0A091WJS1_OPIHO	24.837	459	299	17	215	650	768	1203	9.91e-12	75.5
sp|A6H8M9|CDHR4_HUMAN	tr|A0A091WJS1|A0A091WJS1_OPIHO	27.083	336	207	11	245	560	2785	3102	2.47e-10	70.9
sp|A6H8M9|CDHR4_HUMAN	tr|A0A091WJS1|A0A091WJS1_OPIHO	23.831	449	299	16	217	646	2971	3395	3.39e-09	67.0
sp|A6H8M9|CDHR4_HUMAN	tr|A0A091WJS1|A0A091WJS1_OPIHO	23.954	526	325	18	179	665	1152	1641	1.25e-07	62.0
sp|A6H8M9|CDHR4_HUMAN	tr|A0A091WJS1|A0A091WJS1_OPIHO	24.895	237	150	8	427	647	98	322	1.53e-06	58.2
sp|A6H8M9|CDHR4_HUMAN	tr|A0A091WJS1|A0A091WJS1_OPIHO	23.684	456	282	15	247	671	1540	1960	2.13e-06	57.8
sp|A6H8M9|CDHR4_HUMAN	tr|A0A091WJS1|A0A091WJS1_OPIHO	21.853	421	272	15	199	596	1910	2296	2.99e-05	53.9
sp|A6H8M9|CDHR4_HUMAN	tr|A0A091WJS1|A0A091WJS1_OPIHO	22.296	453	264	17	168	549	353	788	4.96e-05	53.5
sp|A6H8M9|CDHR4_HUMAN	tr|A0A091WJS1|A0A091WJS1_OPIHO	23.140	363	237	14	204	548	1392	1730	1.01e-04	52.4
sp|A6H8M9|CDHR4_HUMAN	tr|A0A091WJS1|A0A091WJS1_OPIHO	26.087	161	89	7	415	559	2640	2786	3.39e-04	50.8
sp|A6H8M9|CDHR4_HUMAN	tr|A0A091WJS1|A0A091WJS1_OPIHO	25.561	223	149	6	425	636	2756	2972	8.58e-04	49.3
sp|A6H8M9|CDHR4_HUMAN	tr|A0A091WJS1|A0A091WJS1_OPIHO	23.641	368	218	13	236	572	2250	2585	0.001	48.9
sp|A6H8M9|CDHR4_HUMAN	tr|A0A091WJS1|A0A091WJS1_OPIHO	22.472	356	248	11	179	519	3243	3585	5.2	37.0
sp|A6H8M9|CDHR4_HUMAN	tr|A0A5G3J2J4|A0A5G3J2J4_XENTR	26.062	518	317	22	167	649	107	593	2.00e-16	90.5
sp|A6H8M9|CDHR4_HUMAN	tr|A0A5G3J2J4|A0A5G3J2J4_XENTR	23.788	433	276	14	236	633	1033	1446	7.34e-11	72.4
sp|A6H8M9|CDHR4_HUMAN	tr|A0A5G3J2J4|A0A5G3J2J4_XENTR	24.537	432	287	17	243	650	285	701	9.47e-11	72.0
sp|A6H8M9|CDHR4_HUMAN	tr|A0A5G3J2J4|A0A5G3J2J4_XENTR	23.491	464	297	18	217	643	691	1133	8.44e-08	62.4
sp|A6H8M9|CDHR4_HUMAN	tr|A0A5G3J2J4|A0A5G3J2J4_XENTR	22.619	420	279	14	208	595	901	1306	2.01e-04	51.2
sp|A6H8M9|CDHR4_HUMAN	tr|A0A5G3J2J4|A0A5G3J2J4_XENTR	22.261	283	200	10	278	548	542	816	0.004	47.0
sp|A6H8M9|CDHR4_HUMAN	tr|A0A5G3J2J4|A0A5G3J2J4_XENTR	19.865	443	299	17	204	610	1229	1651	0.63	40.0
sp|A6H8M9|CDHR4_HUMAN	tr|H0Z1B9|H0Z1B9_TAEGU	26.291	426	274	12	236	633	2077	2490	2.00e-16	90.5
sp|A6H8M9|CDHR4_HUMAN	tr|H0Z1B9|H0Z1B9_TAEGU	26.503	449	270	20	221	631	1739	2165	1.36e-12	78.2
sp|A6H8M9|CDHR4_HUMAN	tr|H0Z1B9|H0Z1B9_TAEGU	22.348	443	301	12	216	635	878	1300	2.89e-10	70.5
sp|A6H8M9|CDHR4_HUMAN	tr|H0Z1B9|H0Z1B9_TAEGU	25.301	415	259	19	325	702	22	422	3.26e-07	60.5
sp|A6H8M9|CDHR4_HUMAN	tr|H0Z1B9|H0Z1B9_TAEGU	23.214	504	335	18	222	691	560	1045	3.74e-07	60.5
sp|A6H8M9|CDHR4_HUMAN	tr|H0Z1B9|H0Z1B9_TAEGU	27.165	254	152	13	415	650	1507	1745	8.94e-07	58.9
sp|A6H8M9|CDHR4_HUMAN	tr|H0Z1B9|H0Z1B9_TAEGU	24.148	352	228	14	347	676	1225	1559	2.00e-05	54.7
sp|A6H8M9|CDHR4_HUMAN	tr|H0Z1B9|H0Z1B9_TAEGU	23.546	361	234	14	213	551	982	1322	1.41e-04	52.0
sp|A6H8M9|CDHR4_HUMAN	tr|H0Z1B9|H0Z1B9_TAEGU	22.803	421	279	15	199	590	101	504	4.21e-04	50.4
sp|A6H8M9|CDHR4_HUMAN	tr|H0Z1B9|H0Z1B9_TAEGU	22.248	436	279	14	275	695	304	694	0.002	48.5
sp|A6H8M9|CDHR4_HUMAN	tr|H0Z1B9|H0Z1B9_TAEGU	22.477	218	142	9	414	610	2483	2694	0.51	40.0
sp|A6H8M9|CDHR4_HUMAN	tr|H0Z1B9|H0Z1B9_TAEGU	25.455	220	140	10	424	631	1626	1833	0.71	39.7
sp|A6H8M9|CDHR4_HUMAN	tr|G1NWY3|G1NWY3_MYOLU	22.794	544	375	17	133	656	794	1312	2.15e-16	90.5
sp|A6H8M9|CDHR4_HUMAN	tr|G1NWY3|G1NWY3_MYOLU	25.349	501	314	19	179	649	3032	3502	1.96e-15	87.4
sp|A6H8M9|CDHR4_HUMAN	tr|G1NWY3|G1NWY3_MYOLU	24.949	489	325	17	179	647	1990	2456	1.96e-12	77.8
sp|A6H8M9|CDHR4_HUMAN	tr|G1NWY3|G1NWY3_MYOLU	24.742	485	324	18	181	650	2308	2766	1.10e-11	75.1
sp|A6H8M9|CDHR4_HUMAN	tr|G1NWY3|G1NWY3_MYOLU	22.556	532	363	18	139	649	1747	2250	2.50e-10	70.9
sp|A6H8M9|CDHR4_HUMAN	tr|G1NWY3|G1NWY3_MYOLU	24.940	417	280	13	236	636	475	874	1.10e-08	65.5
sp|A6H8M9|CDHR4_HUMAN	tr|G1NWY3|G1NWY3_MYOLU	23.602	322	226	7	236	546	3300	3612	3.27e-08	63.9
sp|A6H8M9|CDHR4_HUMAN	tr|G1NWY3|G1NWY3_MYOLU	23.918	439	278	19	239	650	1631	2040	7.89e-07	59.3
sp|A6H8M9|CDHR4_HUMAN	tr|G1NWY3|G1NWY3_MYOLU	22.717	449	309	14	219	648	1193	1622	1.10e-06	58.9
sp|A6H8M9|CDHR4_HUMAN	tr|G1NWY3|G1NWY3_MYOLU	26.809	235	152	7	410	631	215	442	1.84e-06	58.2
sp|A6H8M9|CDHR4_HUMAN	tr|G1NWY3|G1NWY3_MYOLU	24.521	261	176	6	305	548	217	473	9.50e-06	55.8
sp|A6H8M9|CDHR4_HUMAN	tr|G1NWY3|G1NWY3_MYOLU	23.009	452	285	19	224	645	2659	3077	1.16e-05	55.5
sp|A6H8M9|CDHR4_HUMAN	tr|G1NWY3|G1NWY3_MYOLU	23.548	310	205	9	276	567	1144	1439	5.47e-05	53.1
sp|A6H8M9|CDHR4_HUMAN	tr|G1NWY3|G1NWY3_MYOLU	25.439	456	256	21	245	650	259	680	0.012	45.4
sp|A6H8M9|CDHR4_HUMAN	tr|G1NWY3|G1NWY3_MYOLU	20.850	494	341	19	179	645	1361	1831	0.20	41.6
sp|A6H8M9|CDHR4_HUMAN	tr|G1NWY3|G1NWY3_MYOLU	21.967	305	213	8	264	559	1562	1850	0.31	40.8
sp|A6H8M9|CDHR4_HUMAN	tr|A0A096MYN1|A0A096MYN1_PAPAN	22.514	533	374	16	141	656	802	1312	2.17e-16	90.5
sp|A6H8M9|CDHR4_HUMAN	tr|A0A096MYN1|A0A096MYN1_PAPAN	23.150	635	422	24	139	742	1747	2346	3.98e-11	73.2
sp|A6H8M9|CDHR4_HUMAN	tr|A0A096MYN1|A0A096MYN1_PAPAN	24.900	249	158	9	414	649	1178	1410	1.32e-09	68.6
sp|A6H8M9|CDHR4_HUMAN	tr|A0A096MYN1|A0A096MYN1_PAPAN	24.593	492	324	18	181	650	2300	2766	9.02e-09	65.5
sp|A6H8M9|CDHR4_HUMAN	tr|A0A096MYN1|A0A096MYN1_PAPAN	23.608	449	286	19	224	645	2659	3077	2.25e-08	64.3
sp|A6H8M9|CDHR4_HUMAN	tr|A0A096MYN1|A0A096MYN1_PAPAN	24.149	323	223	8	236	546	3300	3612	9.83e-08	62.4
sp|A6H8M9|CDHR4_HUMAN	tr|A0A096MYN1|A0A096MYN1_PAPAN	24.256	437	279	19	239	650	1631	2040	1.31e-07	62.0
sp|A6H8M9|CDHR4_HUMAN	tr|A0A096MYN1|A0A096MYN1_PAPAN	26.140	329	215	10	236	548	475	791	2.16e-07	61.2
sp|A6H8M9|CDHR4_HUMAN	tr|A0A096MYN1|A0A096MYN1_PAPAN	24.557	395	252	15	179	548	3137	3510	4.11e-07	60.1
sp|A6H8M9|CDHR4_HUMAN	tr|A0A096MYN1|A0A096MYN1_PAPAN	23.438	448	307	14	219	648	1193	1622	7.69e-07	59.3
sp|A6H8M9|CDHR4_HUMAN	tr|A0A096MYN1|A0A096MYN1_PAPAN	25.000	256	171	7	410	649	215	465	6.38e-06	56.2
sp|A6H8M9|CDHR4_HUMAN	tr|A0A096MYN1|A0A096MYN1_PAPAN	22.961	466	314	21	202	650	1708	2145	1.13e-04	52.4
sp|A6H8M9|CDHR4_HUMAN	tr|A0A096MYN1|A0A096MYN1_PAPAN	24.891	458	256	20	245	650	259	680	0.002	47.8
sp|A6H8M9|CDHR4_HUMAN	sp|Q91ZI0|CELR3_MOUSE	28.505	428	264	17	245	647	325	735	2.19e-16	90.5
sp|A6H8M9|CDHR4_HUMAN	sp|Q91ZI0|CELR3_MOUSE	25.486	463	277	18	217	650	728	1151	2.44e-09	67.4
sp|A6H8M9|CDHR4_HUMAN	sp|Q91ZI0|CELR3_MOUSE	23.929	397	273	10	165	549	572	951	3.06e-09	67.0
sp|A6H8M9|CDHR4_HUMAN	tr|F7AFC8|F7AFC8_HORSE	25.159	473	309	16	199	650	3090	3538	2.23e-16	90.5
sp|A6H8M9|CDHR4_HUMAN	tr|F7AFC8|F7AFC8_HORSE	26.427	473	298	18	204	650	788	1236	3.56e-15	86.7
sp|A6H8M9|CDHR4_HUMAN	tr|F7AFC8|F7AFC8_HORSE	25.407	492	318	20	181	649	2862	3327	7.98e-13	79.0
sp|A6H8M9|CDHR4_HUMAN	tr|F7AFC8|F7AFC8_HORSE	29.386	228	143	9	431	647	135	355	8.19e-07	59.3
sp|A6H8M9|CDHR4_HUMAN	tr|F7AFC8|F7AFC8_HORSE	27.586	203	126	8	428	616	2268	2463	9.07e-06	55.8
sp|A6H8M9|CDHR4_HUMAN	tr|F7AFC8|F7AFC8_HORSE	22.000	350	255	9	181	519	2129	2471	1.06e-05	55.5
sp|A6H8M9|CDHR4_HUMAN	tr|F7AFC8|F7AFC8_HORSE	23.656	372	250	12	247	598	1572	1929	4.52e-05	53.5
sp|A6H8M9|CDHR4_HUMAN	tr|F7AFC8|F7AFC8_HORSE	21.534	339	239	9	222	548	1442	1765	9.77e-05	52.4
sp|A6H8M9|CDHR4_HUMAN	tr|F7AFC8|F7AFC8_HORSE	24.457	368	225	13	247	586	1150	1492	0.009	45.8
sp|A6H8M9|CDHR4_HUMAN	tr|F7AFC8|F7AFC8_HORSE	22.308	520	338	22	160	647	2423	2908	0.009	45.8
sp|A6H8M9|CDHR4_HUMAN	tr|F7AFC8|F7AFC8_HORSE	23.372	522	325	22	179	660	1185	1671	0.011	45.8
sp|A6H8M9|CDHR4_HUMAN	tr|F7AFC8|F7AFC8_HORSE	22.251	382	240	13	236	589	2285	2637	0.046	43.5
sp|A6H8M9|CDHR4_HUMAN	tr|A0A1U8BPX7|A0A1U8BPX7_MESAU	22.845	696	450	22	131	778	130	786	2.25e-16	89.7
sp|A6H8M9|CDHR4_HUMAN	tr|A0A1U8BPX7|A0A1U8BPX7_MESAU	24.679	312	199	10	342	633	28	323	0.026	44.3
sp|A6H8M9|CDHR4_HUMAN	tr|H0X062|H0X062_OTOGA	25.053	475	307	17	199	650	3091	3539	2.27e-16	90.5
sp|A6H8M9|CDHR4_HUMAN	tr|H0X062|H0X062_OTOGA	24.793	484	310	19	236	693	822	1277	6.13e-13	79.3
sp|A6H8M9|CDHR4_HUMAN	tr|H0X062|H0X062_OTOGA	24.104	502	337	16	217	695	3007	3487	7.01e-12	75.9
sp|A6H8M9|CDHR4_HUMAN	tr|H0X062|H0X062_OTOGA	26.608	342	224	11	242	567	723	1053	2.69e-10	70.5
sp|A6H8M9|CDHR4_HUMAN	tr|H0X062|H0X062_OTOGA	22.621	557	354	20	159	672	949	1471	4.43e-10	70.1
sp|A6H8M9|CDHR4_HUMAN	tr|H0X062|H0X062_OTOGA	23.429	350	250	9	181	519	2130	2472	1.62e-08	64.7
sp|A6H8M9|CDHR4_HUMAN	tr|H0X062|H0X062_OTOGA	23.276	464	282	17	244	650	577	1023	3.39e-08	63.9
sp|A6H8M9|CDHR4_HUMAN	tr|H0X062|H0X062_OTOGA	23.099	355	245	12	222	559	2692	3035	1.59e-06	58.2
sp|A6H8M9|CDHR4_HUMAN	tr|H0X062|H0X062_OTOGA	28.070	228	146	8	431	647	136	356	7.34e-06	56.2
sp|A6H8M9|CDHR4_HUMAN	tr|H0X062|H0X062_OTOGA	22.532	466	318	20	199	649	1946	2383	7.85e-06	55.8
sp|A6H8M9|CDHR4_HUMAN	tr|H0X062|H0X062_OTOGA	23.246	499	302	20	179	633	1185	1646	2.10e-05	54.7
sp|A6H8M9|CDHR4_HUMAN	tr|H0X062|H0X062_OTOGA	20.930	387	275	11	176	548	1397	1766	5.45e-05	53.1
sp|A6H8M9|CDHR4_HUMAN	tr|H0X062|H0X062_OTOGA	23.280	378	250	12	247	601	1573	1933	3.04e-04	50.8
sp|A6H8M9|CDHR4_HUMAN	tr|H0X062|H0X062_OTOGA	21.923	260	179	8	487	738	2862	3105	3.50e-04	50.4
sp|A6H8M9|CDHR4_HUMAN	tr|H0X062|H0X062_OTOGA	21.080	389	257	16	415	774	2676	3043	0.010	45.8
sp|A6H8M9|CDHR4_HUMAN	tr|H0X062|H0X062_OTOGA	24.016	254	163	9	407	649	1524	1758	0.045	43.5
sp|A6H8M9|CDHR4_HUMAN	tr|H0X062|H0X062_OTOGA	22.487	378	244	14	236	589	2286	2638	0.15	42.0
sp|A6H8M9|CDHR4_HUMAN	tr|H0X062|H0X062_OTOGA	22.006	359	246	10	179	519	3279	3621	3.8	37.4
sp|A6H8M9|CDHR4_HUMAN	tr|H0X062|H0X062_OTOGA	26.000	150	95	5	224	366	351	491	6.5	36.6
sp|A6H8M9|CDHR4_HUMAN	tr|A0A2K5Z6D1|A0A2K5Z6D1_MANLE	25.761	493	317	17	181	650	3070	3536	2.45e-16	90.5
sp|A6H8M9|CDHR4_HUMAN	tr|A0A2K5Z6D1|A0A2K5Z6D1_MANLE	26.458	480	307	17	236	693	822	1277	1.08e-13	81.6
sp|A6H8M9|CDHR4_HUMAN	tr|A0A2K5Z6D1|A0A2K5Z6D1_MANLE	23.766	547	360	20	179	695	2965	3484	5.12e-12	76.3
sp|A6H8M9|CDHR4_HUMAN	tr|A0A2K5Z6D1|A0A2K5Z6D1_MANLE	23.878	490	328	18	181	649	2860	3325	4.30e-11	73.2
sp|A6H8M9|CDHR4_HUMAN	tr|A0A2K5Z6D1|A0A2K5Z6D1_MANLE	24.776	335	216	11	245	560	2818	3135	1.03e-09	68.6
sp|A6H8M9|CDHR4_HUMAN	tr|A0A2K5Z6D1|A0A2K5Z6D1_MANLE	31.527	203	118	8	428	616	2266	2461	5.55e-08	63.2
sp|A6H8M9|CDHR4_HUMAN	tr|A0A2K5Z6D1|A0A2K5Z6D1_MANLE	27.660	235	152	8	424	647	128	355	8.84e-08	62.4
sp|A6H8M9|CDHR4_HUMAN	tr|A0A2K5Z6D1|A0A2K5Z6D1_MANLE	23.896	385	253	12	247	608	1573	1940	2.01e-06	57.8
sp|A6H8M9|CDHR4_HUMAN	tr|A0A2K5Z6D1|A0A2K5Z6D1_MANLE	22.984	496	304	21	179	633	1185	1643	3.89e-06	57.0
sp|A6H8M9|CDHR4_HUMAN	tr|A0A2K5Z6D1|A0A2K5Z6D1_MANLE	23.630	292	204	7	243	522	724	1008	9.78e-06	55.8
sp|A6H8M9|CDHR4_HUMAN	tr|A0A2K5Z6D1|A0A2K5Z6D1_MANLE	21.598	338	238	10	222	548	1442	1763	4.72e-05	53.5
sp|A6H8M9|CDHR4_HUMAN	tr|A0A2K5Z6D1|A0A2K5Z6D1_MANLE	23.473	311	210	10	222	519	2174	2469	2.77e-04	50.8
sp|A6H8M9|CDHR4_HUMAN	tr|A0A2K5Z6D1|A0A2K5Z6D1_MANLE	22.102	371	254	11	236	589	2283	2635	4.83e-04	50.1
sp|A6H8M9|CDHR4_HUMAN	tr|A0A2K5Z6D1|A0A2K5Z6D1_MANLE	22.374	514	345	21	160	647	2421	2906	0.001	48.9
sp|A6H8M9|CDHR4_HUMAN	tr|A0A2K5Z6D1|A0A2K5Z6D1_MANLE	22.374	219	152	6	487	697	2859	3067	0.002	47.8
sp|A6H8M9|CDHR4_HUMAN	tr|A0A2K5Z6D1|A0A2K5Z6D1_MANLE	22.495	529	328	18	181	649	411	917	2.1	38.1
sp|A6H8M9|CDHR4_HUMAN	tr|A0A2K5XDJ8|A0A2K5XDJ8_MANLE	22.514	533	374	16	141	656	802	1312	2.46e-16	90.5
sp|A6H8M9|CDHR4_HUMAN	tr|A0A2K5XDJ8|A0A2K5XDJ8_MANLE	23.622	635	419	24	139	742	1747	2346	3.83e-12	76.6
sp|A6H8M9|CDHR4_HUMAN	tr|A0A2K5XDJ8|A0A2K5XDJ8_MANLE	24.900	249	158	9	414	649	1178	1410	1.45e-09	68.2
sp|A6H8M9|CDHR4_HUMAN	tr|A0A2K5XDJ8|A0A2K5XDJ8_MANLE	24.324	481	329	17	181	650	2308	2764	3.11e-08	63.9
sp|A6H8M9|CDHR4_HUMAN	tr|A0A2K5XDJ8|A0A2K5XDJ8_MANLE	24.149	323	223	8	236	546	3298	3610	1.10e-07	62.0
sp|A6H8M9|CDHR4_HUMAN	tr|A0A2K5XDJ8|A0A2K5XDJ8_MANLE	23.385	449	287	19	224	645	2657	3075	1.12e-07	62.0
sp|A6H8M9|CDHR4_HUMAN	tr|A0A2K5XDJ8|A0A2K5XDJ8_MANLE	25.231	325	223	9	236	548	475	791	1.33e-07	61.6
sp|A6H8M9|CDHR4_HUMAN	tr|A0A2K5XDJ8|A0A2K5XDJ8_MANLE	24.810	395	251	15	179	548	3135	3508	2.02e-07	61.2
sp|A6H8M9|CDHR4_HUMAN	tr|A0A2K5XDJ8|A0A2K5XDJ8_MANLE	23.792	269	184	8	306	564	3057	3314	2.47e-07	60.8
sp|A6H8M9|CDHR4_HUMAN	tr|A0A2K5XDJ8|A0A2K5XDJ8_MANLE	23.556	450	308	14	219	650	1193	1624	6.95e-07	59.3
sp|A6H8M9|CDHR4_HUMAN	tr|A0A2K5XDJ8|A0A2K5XDJ8_MANLE	25.000	256	171	7	410	649	215	465	6.17e-06	56.2
sp|A6H8M9|CDHR4_HUMAN	tr|A0A2K5XDJ8|A0A2K5XDJ8_MANLE	24.672	458	257	20	245	650	259	680	0.006	46.6
sp|A6H8M9|CDHR4_HUMAN	tr|A0A2K5XDJ8|A0A2K5XDJ8_MANLE	20.397	554	387	22	179	701	1361	1891	0.044	43.9
sp|A6H8M9|CDHR4_HUMAN	sp|Q2PZL6|FAT4_MOUSE	25.349	501	314	19	179	649	3032	3502	2.64e-16	90.1
sp|A6H8M9|CDHR4_HUMAN	sp|Q2PZL6|FAT4_MOUSE	23.158	475	329	16	199	656	857	1312	5.73e-15	85.9
sp|A6H8M9|CDHR4_HUMAN	sp|Q2PZL6|FAT4_MOUSE	27.829	327	212	10	236	548	475	791	4.73e-12	76.3
sp|A6H8M9|CDHR4_HUMAN	sp|Q2PZL6|FAT4_MOUSE	24.252	602	380	25	216	778	1821	2385	5.35e-11	72.8
sp|A6H8M9|CDHR4_HUMAN	sp|Q2PZL6|FAT4_MOUSE	24.944	445	268	20	239	650	1631	2042	9.00e-10	68.9
sp|A6H8M9|CDHR4_HUMAN	sp|Q2PZL6|FAT4_MOUSE	26.380	326	214	13	331	650	2461	2766	1.84e-07	61.2
sp|A6H8M9|CDHR4_HUMAN	sp|Q2PZL6|FAT4_MOUSE	24.290	317	216	10	264	567	1134	1439	3.03e-07	60.5
sp|A6H8M9|CDHR4_HUMAN	sp|Q2PZL6|FAT4_MOUSE	22.819	447	311	13	219	648	1193	1622	3.35e-07	60.5
sp|A6H8M9|CDHR4_HUMAN	sp|Q2PZL6|FAT4_MOUSE	22.050	322	231	7	236	546	3300	3612	2.81e-06	57.4
sp|A6H8M9|CDHR4_HUMAN	sp|Q2PZL6|FAT4_MOUSE	22.622	389	267	12	179	548	3137	3510	3.08e-06	57.4
sp|A6H8M9|CDHR4_HUMAN	sp|Q2PZL6|FAT4_MOUSE	26.556	241	157	7	410	637	215	448	6.27e-06	56.2
sp|A6H8M9|CDHR4_HUMAN	sp|Q2PZL6|FAT4_MOUSE	24.208	442	294	15	222	645	2140	2558	1.54e-05	55.1
sp|A6H8M9|CDHR4_HUMAN	sp|Q2PZL6|FAT4_MOUSE	23.707	464	307	23	202	647	1708	2142	2.90e-05	54.3
sp|A6H8M9|CDHR4_HUMAN	sp|Q2PZL6|FAT4_MOUSE	21.814	408	288	11	180	567	2819	3215	7.74e-05	52.8
sp|A6H8M9|CDHR4_HUMAN	sp|Q2PZL6|FAT4_MOUSE	23.343	347	245	9	239	579	2572	2903	0.001	48.9
sp|A6H8M9|CDHR4_HUMAN	sp|Q2PZL6|FAT4_MOUSE	20.643	591	408	22	179	738	1361	1921	0.005	46.6
sp|A6H8M9|CDHR4_HUMAN	sp|Q2PZL6|FAT4_MOUSE	23.422	491	286	22	158	584	168	632	1.1	39.3
sp|A6H8M9|CDHR4_HUMAN	tr|A0A2Y9TGB4|A0A2Y9TGB4_PHYMC	26.726	449	285	16	224	650	810	1236	2.66e-16	90.1
sp|A6H8M9|CDHR4_HUMAN	tr|A0A2Y9TGB4|A0A2Y9TGB4_PHYMC	25.420	476	304	17	199	650	3088	3536	4.22e-16	89.7
sp|A6H8M9|CDHR4_HUMAN	tr|A0A2Y9TGB4|A0A2Y9TGB4_PHYMC	25.407	492	318	20	181	649	2860	3325	3.22e-14	83.6
sp|A6H8M9|CDHR4_HUMAN	tr|A0A2Y9TGB4|A0A2Y9TGB4_PHYMC	24.668	377	251	11	243	601	724	1085	1.86e-09	67.8
sp|A6H8M9|CDHR4_HUMAN	tr|A0A2Y9TGB4|A0A2Y9TGB4_PHYMC	23.958	384	254	11	247	608	1573	1940	2.97e-06	57.4
sp|A6H8M9|CDHR4_HUMAN	tr|A0A2Y9TGB4|A0A2Y9TGB4_PHYMC	23.800	521	322	21	179	660	1185	1669	4.42e-06	57.0
sp|A6H8M9|CDHR4_HUMAN	tr|A0A2Y9TGB4|A0A2Y9TGB4_PHYMC	21.893	338	237	10	222	548	1442	1763	3.25e-05	53.9
sp|A6H8M9|CDHR4_HUMAN	tr|A0A2Y9TGB4|A0A2Y9TGB4_PHYMC	23.429	350	250	9	181	519	2127	2469	5.08e-04	50.1
sp|A6H8M9|CDHR4_HUMAN	tr|A0A2Y9TGB4|A0A2Y9TGB4_PHYMC	23.545	378	248	14	204	559	2461	2819	6.28e-04	49.7
sp|A6H8M9|CDHR4_HUMAN	tr|A0A2Y9TGB4|A0A2Y9TGB4_PHYMC	28.241	216	133	8	428	632	2266	2470	7.25e-04	49.7
sp|A6H8M9|CDHR4_HUMAN	tr|A0A2Y9TGB4|A0A2Y9TGB4_PHYMC	30.579	121	81	2	431	548	135	255	8.96e-04	49.3
sp|A6H8M9|CDHR4_HUMAN	tr|A0A2Y9TGB4|A0A2Y9TGB4_PHYMC	22.932	532	322	21	181	649	411	917	0.002	48.1
sp|A6H8M9|CDHR4_HUMAN	tr|A0A2Y9TGB4|A0A2Y9TGB4_PHYMC	22.812	377	244	15	236	589	2283	2635	7.4	36.6
sp|A6H8M9|CDHR4_HUMAN	tr|A0A091JD67|A0A091JD67_EGRGA	25.474	475	305	17	199	650	3055	3503	3.10e-16	90.1
sp|A6H8M9|CDHR4_HUMAN	tr|A0A091JD67|A0A091JD67_EGRGA	24.619	459	300	16	215	650	768	1203	2.70e-11	73.9
sp|A6H8M9|CDHR4_HUMAN	tr|A0A091JD67|A0A091JD67_EGRGA	25.231	325	212	11	336	649	2988	3292	1.21e-10	71.6
sp|A6H8M9|CDHR4_HUMAN	tr|A0A091JD67|A0A091JD67_EGRGA	26.786	336	208	11	245	560	2785	3102	1.27e-09	68.6
sp|A6H8M9|CDHR4_HUMAN	tr|A0A091JD67|A0A091JD67_EGRGA	23.934	422	278	16	244	646	2998	3395	8.24e-09	65.9
sp|A6H8M9|CDHR4_HUMAN	tr|A0A091JD67|A0A091JD67_EGRGA	23.384	526	328	17	179	665	1152	1641	1.86e-07	61.2
sp|A6H8M9|CDHR4_HUMAN	tr|A0A091JD67|A0A091JD67_EGRGA	30.400	125	84	2	427	548	98	222	2.87e-06	57.4
sp|A6H8M9|CDHR4_HUMAN	tr|A0A091JD67|A0A091JD67_EGRGA	22.469	405	276	11	144	522	583	975	3.48e-06	57.0
sp|A6H8M9|CDHR4_HUMAN	tr|A0A091JD67|A0A091JD67_EGRGA	22.737	453	262	17	168	549	353	788	6.97e-06	56.2
sp|A6H8M9|CDHR4_HUMAN	tr|A0A091JD67|A0A091JD67_EGRGA	22.689	476	300	18	199	646	1910	2345	1.22e-05	55.5
sp|A6H8M9|CDHR4_HUMAN	tr|A0A091JD67|A0A091JD67_EGRGA	22.513	382	239	13	236	589	2250	2602	1.24e-05	55.5
sp|A6H8M9|CDHR4_HUMAN	tr|A0A091JD67|A0A091JD67_EGRGA	23.416	363	236	14	204	548	1392	1730	1.56e-05	55.1
sp|A6H8M9|CDHR4_HUMAN	tr|A0A091JD67|A0A091JD67_EGRGA	22.788	452	291	15	247	671	1540	1960	1.62e-05	55.1
sp|A6H8M9|CDHR4_HUMAN	tr|A0A091JD67|A0A091JD67_EGRGA	24.181	397	251	15	222	598	2141	2507	1.21e-04	52.0
sp|A6H8M9|CDHR4_HUMAN	tr|A0A091JD67|A0A091JD67_EGRGA	25.157	159	93	6	415	559	2640	2786	7.62e-04	49.7
sp|A6H8M9|CDHR4_HUMAN	tr|A0A091JD67|A0A091JD67_EGRGA	24.215	223	152	6	425	636	2756	2972	0.004	47.4
sp|A6H8M9|CDHR4_HUMAN	tr|A0A091JD67|A0A091JD67_EGRGA	28.022	182	115	6	428	600	2233	2407	0.005	47.0
sp|A6H8M9|CDHR4_HUMAN	tr|A0A091JD67|A0A091JD67_EGRGA	22.626	358	245	12	179	519	3243	3585	6.0	36.6
sp|A6H8M9|CDHR4_HUMAN	tr|A0A1S3SVC6|A0A1S3SVC6_SALSA	25.181	552	364	21	130	656	720	1247	3.20e-16	90.1
sp|A6H8M9|CDHR4_HUMAN	tr|A0A1S3SVC6|A0A1S3SVC6_SALSA	24.882	422	280	13	199	601	3090	3493	1.23e-11	75.1
sp|A6H8M9|CDHR4_HUMAN	tr|A0A1S3SVC6|A0A1S3SVC6_SALSA	23.374	569	368	17	247	775	1578	2118	8.96e-09	65.5
sp|A6H8M9|CDHR4_HUMAN	tr|A0A1S3SVC6|A0A1S3SVC6_SALSA	23.469	392	260	13	225	601	2182	2548	2.30e-08	64.3
sp|A6H8M9|CDHR4_HUMAN	tr|A0A1S3SVC6|A0A1S3SVC6_SALSA	23.256	473	305	16	217	663	1018	1458	8.04e-08	62.4
sp|A6H8M9|CDHR4_HUMAN	tr|A0A1S3SVC6|A0A1S3SVC6_SALSA	32.787	122	78	2	431	548	137	258	8.83e-08	62.4
sp|A6H8M9|CDHR4_HUMAN	tr|A0A1S3SVC6|A0A1S3SVC6_SALSA	25.362	414	256	18	224	611	2797	3183	1.20e-06	58.5
sp|A6H8M9|CDHR4_HUMAN	tr|A0A1S3SVC6|A0A1S3SVC6_SALSA	22.137	524	333	22	163	649	1900	2385	1.52e-06	58.2
sp|A6H8M9|CDHR4_HUMAN	tr|A0A1S3SVC6|A0A1S3SVC6_SALSA	26.335	281	183	8	410	676	792	1062	9.77e-06	55.8
sp|A6H8M9|CDHR4_HUMAN	tr|A0A1S3SVC6|A0A1S3SVC6_SALSA	23.352	364	251	10	196	548	1422	1768	1.42e-04	52.0
sp|A6H8M9|CDHR4_HUMAN	tr|A0A1S3SVC6|A0A1S3SVC6_SALSA	23.843	432	293	16	222	633	2690	3105	0.012	45.4
sp|A6H8M9|CDHR4_HUMAN	tr|A0A1S3SVC6|A0A1S3SVC6_SALSA	24.306	288	180	12	433	697	2797	3069	0.12	42.4
sp|A6H8M9|CDHR4_HUMAN	tr|A0A1S3SVC6|A0A1S3SVC6_SALSA	21.798	445	293	16	218	633	133	551	5.3	37.0
sp|A6H8M9|CDHR4_HUMAN	tr|A0A1S3SVC6|A0A1S3SVC6_SALSA	21.973	446	291	18	235	655	2287	2700	8.7	36.2
sp|A6H8M9|CDHR4_HUMAN	tr|A0A0D9S0N3|A0A0D9S0N3_CHLSB	22.326	533	375	15	141	656	482	992	3.56e-16	89.7
sp|A6H8M9|CDHR4_HUMAN	tr|A0A0D9S0N3|A0A0D9S0N3_CHLSB	22.555	634	427	22	139	742	1427	2026	5.19e-11	72.8
sp|A6H8M9|CDHR4_HUMAN	tr|A0A0D9S0N3|A0A0D9S0N3_CHLSB	24.948	485	323	18	181	650	1988	2446	7.13e-10	69.3
sp|A6H8M9|CDHR4_HUMAN	tr|A0A0D9S0N3|A0A0D9S0N3_CHLSB	24.900	249	158	9	414	649	858	1090	2.09e-09	67.8
sp|A6H8M9|CDHR4_HUMAN	tr|A0A0D9S0N3|A0A0D9S0N3_CHLSB	23.789	454	279	21	224	645	2339	2757	8.27e-08	62.4
sp|A6H8M9|CDHR4_HUMAN	tr|A0A0D9S0N3|A0A0D9S0N3_CHLSB	24.149	323	223	8	236	546	2980	3292	9.31e-08	62.4
sp|A6H8M9|CDHR4_HUMAN	tr|A0A0D9S0N3|A0A0D9S0N3_CHLSB	23.884	448	305	14	219	648	873	1302	1.14e-07	62.0
sp|A6H8M9|CDHR4_HUMAN	tr|A0A0D9S0N3|A0A0D9S0N3_CHLSB	26.140	329	215	10	236	548	155	471	2.44e-07	60.8
sp|A6H8M9|CDHR4_HUMAN	tr|A0A0D9S0N3|A0A0D9S0N3_CHLSB	24.027	437	280	19	239	650	1311	1720	2.73e-07	60.8
sp|A6H8M9|CDHR4_HUMAN	tr|A0A0D9S0N3|A0A0D9S0N3_CHLSB	24.557	395	252	15	179	548	2817	3190	5.06e-07	60.1
sp|A6H8M9|CDHR4_HUMAN	tr|A0A0D9S0N3|A0A0D9S0N3_CHLSB	22.961	466	314	21	202	650	1388	1825	1.67e-04	51.6
sp|A6H8M9|CDHR4_HUMAN	tr|A0A060W9X3|A0A060W9X3_ONCMY	25.000	504	324	21	130	604	707	1185	3.57e-16	89.4
sp|A6H8M9|CDHR4_HUMAN	tr|A0A060W9X3|A0A060W9X3_ONCMY	30.000	230	141	8	431	649	127	347	2.35e-08	63.9
sp|A6H8M9|CDHR4_HUMAN	tr|A0A060W9X3|A0A060W9X3_ONCMY	22.727	528	328	16	181	649	403	909	6.97e-06	55.8
sp|A6H8M9|CDHR4_HUMAN	tr|A0A1S3RRG6|A0A1S3RRG6_SALSA	25.214	468	296	18	222	661	2634	3075	3.61e-16	89.7
sp|A6H8M9|CDHR4_HUMAN	tr|A0A1S3RRG6|A0A1S3RRG6_SALSA	22.991	535	360	18	141	649	2970	3478	3.59e-15	86.7
sp|A6H8M9|CDHR4_HUMAN	tr|A0A1S3RRG6|A0A1S3RRG6_SALSA	23.468	571	381	21	139	680	1825	2368	1.16e-12	78.2
sp|A6H8M9|CDHR4_HUMAN	tr|A0A1S3RRG6|A0A1S3RRG6_SALSA	22.958	453	312	16	201	633	2713	3148	2.17e-10	70.9
sp|A6H8M9|CDHR4_HUMAN	tr|A0A1S3RRG6|A0A1S3RRG6_SALSA	24.336	452	301	15	215	647	1797	2226	6.75e-10	69.3
sp|A6H8M9|CDHR4_HUMAN	tr|A0A1S3RRG6|A0A1S3RRG6_SALSA	24.661	442	292	15	222	645	2117	2535	5.86e-09	66.2
sp|A6H8M9|CDHR4_HUMAN	tr|A0A1S3RRG6|A0A1S3RRG6_SALSA	24.233	326	224	8	236	548	453	768	1.82e-08	64.7
sp|A6H8M9|CDHR4_HUMAN	tr|A0A1S3RRG6|A0A1S3RRG6_SALSA	23.188	345	236	11	319	649	1058	1387	1.93e-08	64.7
sp|A6H8M9|CDHR4_HUMAN	tr|A0A1S3RRG6|A0A1S3RRG6_SALSA	23.077	429	295	15	134	548	668	1075	2.74e-07	60.8
sp|A6H8M9|CDHR4_HUMAN	tr|A0A1S3RRG6|A0A1S3RRG6_SALSA	27.706	231	148	7	415	633	205	428	6.02e-07	59.7
sp|A6H8M9|CDHR4_HUMAN	tr|A0A1S3RRG6|A0A1S3RRG6_SALSA	22.760	413	257	16	165	548	489	868	8.58e-07	59.3
sp|A6H8M9|CDHR4_HUMAN	tr|A0A1S3RRG6|A0A1S3RRG6_SALSA	23.765	324	220	11	217	524	1275	1587	5.71e-06	56.6
sp|A6H8M9|CDHR4_HUMAN	tr|A0A1S3RRG6|A0A1S3RRG6_SALSA	24.324	333	214	12	233	548	1193	1504	1.75e-05	54.7
sp|A6H8M9|CDHR4_HUMAN	tr|A0A1S3RRG6|A0A1S3RRG6_SALSA	26.087	253	160	10	347	589	2555	2790	2.88e-05	54.3
sp|A6H8M9|CDHR4_HUMAN	tr|A0A1S3RRG6|A0A1S3RRG6_SALSA	23.058	412	273	15	193	581	3230	3620	4.94e-05	53.5
sp|A6H8M9|CDHR4_HUMAN	tr|A0A1S3RRG6|A0A1S3RRG6_SALSA	21.154	468	313	22	244	680	1405	1847	7.22e-04	49.7
sp|A6H8M9|CDHR4_HUMAN	tr|A0A1S3RRG6|A0A1S3RRG6_SALSA	25.231	325	212	15	242	554	1723	2028	0.003	47.4
sp|A6H8M9|CDHR4_HUMAN	tr|A0A1S3RRG6|A0A1S3RRG6_SALSA	23.077	325	213	12	247	548	246	556	0.032	44.3
sp|A6H8M9|CDHR4_HUMAN	tr|A0A2K5L1M1|A0A2K5L1M1_CERAT	22.626	495	347	15	179	656	837	1312	3.62e-16	89.7
sp|A6H8M9|CDHR4_HUMAN	tr|A0A2K5L1M1|A0A2K5L1M1_CERAT	26.904	394	253	15	265	646	1865	2235	1.58e-15	87.8
sp|A6H8M9|CDHR4_HUMAN	tr|A0A2K5L1M1|A0A2K5L1M1_CERAT	28.458	253	159	9	424	667	1916	2155	7.12e-10	69.3
sp|A6H8M9|CDHR4_HUMAN	tr|A0A2K5L1M1|A0A2K5L1M1_CERAT	24.900	249	158	9	414	649	1178	1410	1.31e-09	68.6
sp|A6H8M9|CDHR4_HUMAN	tr|A0A2K5L1M1|A0A2K5L1M1_CERAT	24.834	302	191	9	222	504	2026	2310	2.57e-08	64.3
sp|A6H8M9|CDHR4_HUMAN	tr|A0A2K5L1M1|A0A2K5L1M1_CERAT	24.773	440	299	15	220	650	2129	2545	8.33e-08	62.4
sp|A6H8M9|CDHR4_HUMAN	tr|A0A2K5L1M1|A0A2K5L1M1_CERAT	23.385	449	287	19	224	645	2438	2856	8.84e-08	62.4
sp|A6H8M9|CDHR4_HUMAN	tr|A0A2K5L1M1|A0A2K5L1M1_CERAT	24.149	323	223	8	236	546	3079	3391	9.22e-08	62.4
sp|A6H8M9|CDHR4_HUMAN	tr|A0A2K5L1M1|A0A2K5L1M1_CERAT	25.231	325	223	9	236	548	475	791	9.30e-08	62.4
sp|A6H8M9|CDHR4_HUMAN	tr|A0A2K5L1M1|A0A2K5L1M1_CERAT	24.557	395	252	15	179	548	2916	3289	3.28e-07	60.5
sp|A6H8M9|CDHR4_HUMAN	tr|A0A2K5L1M1|A0A2K5L1M1_CERAT	23.792	269	184	8	306	564	2838	3095	5.74e-07	59.7
sp|A6H8M9|CDHR4_HUMAN	tr|A0A2K5L1M1|A0A2K5L1M1_CERAT	23.214	448	308	14	219	648	1193	1622	1.00e-06	58.9
sp|A6H8M9|CDHR4_HUMAN	tr|A0A2K5L1M1|A0A2K5L1M1_CERAT	25.000	256	171	7	410	649	215	465	5.69e-06	56.6
sp|A6H8M9|CDHR4_HUMAN	tr|A0A2K5L1M1|A0A2K5L1M1_CERAT	22.737	453	308	18	216	646	2534	2966	2.28e-05	54.3
sp|A6H8M9|CDHR4_HUMAN	tr|A0A2K5L1M1|A0A2K5L1M1_CERAT	25.145	346	193	16	245	548	259	580	0.011	45.8
sp|A6H8M9|CDHR4_HUMAN	tr|A0A1S3SWM7|A0A1S3SWM7_SALSA	24.847	491	313	20	188	646	200	666	3.65e-16	89.4
sp|A6H8M9|CDHR4_HUMAN	tr|A0A1S3SWM7|A0A1S3SWM7_SALSA	22.884	319	226	9	217	522	449	760	2.59e-06	57.4
sp|A6H8M9|CDHR4_HUMAN	tr|A0A0L7LU32|A0A0L7LU32_9NEOP	26.209	393	255	13	174	548	1356	1731	3.68e-16	89.7
sp|A6H8M9|CDHR4_HUMAN	tr|A0A0L7LU32|A0A0L7LU32_9NEOP	24.274	379	248	10	217	567	455	822	1.22e-13	81.3
sp|A6H8M9|CDHR4_HUMAN	tr|A0A0L7LU32|A0A0L7LU32_9NEOP	22.637	455	291	12	217	650	51	465	1.95e-08	64.3
sp|A6H8M9|CDHR4_HUMAN	tr|A0A0L7LU32|A0A0L7LU32_9NEOP	23.563	348	227	12	222	548	355	684	8.73e-06	55.8
sp|A6H8M9|CDHR4_HUMAN	tr|A0A0L7LU32|A0A0L7LU32_9NEOP	24.925	333	217	11	243	548	585	911	1.34e-05	55.1
sp|A6H8M9|CDHR4_HUMAN	tr|A0A0L7LU32|A0A0L7LU32_9NEOP	32.000	150	83	8	410	548	1068	1209	1.13e-04	52.0
sp|A6H8M9|CDHR4_HUMAN	tr|A0A0L7LU32|A0A0L7LU32_9NEOP	22.939	558	334	25	22	549	1639	2130	0.012	45.4
sp|A6H8M9|CDHR4_HUMAN	tr|A0A0L7LU32|A0A0L7LU32_9NEOP	40.984	61	31	1	493	553	1584	1639	0.077	42.7
sp|A6H8M9|CDHR4_HUMAN	tr|A0A0L7LU32|A0A0L7LU32_9NEOP	22.791	430	286	17	245	650	1220	1627	0.12	42.4
sp|A6H8M9|CDHR4_HUMAN	tr|A0A3Q0FVG5|A0A3Q0FVG5_ALLSI	25.951	447	282	16	134	548	136	565	3.70e-16	89.4
sp|A6H8M9|CDHR4_HUMAN	tr|A0A3Q0FVG5|A0A3Q0FVG5_ALLSI	29.299	157	94	6	415	563	214	361	2.68e-09	67.0
sp|A6H8M9|CDHR4_HUMAN	tr|F6Y9Z1|F6Y9Z1_ORNAN	27.506	429	268	17	243	650	822	1228	3.82e-16	89.7
sp|A6H8M9|CDHR4_HUMAN	tr|F6Y9Z1|F6Y9Z1_ORNAN	26.360	478	299	21	199	652	3071	3519	3.63e-12	76.6
sp|A6H8M9|CDHR4_HUMAN	tr|F6Y9Z1|F6Y9Z1_ORNAN	23.582	564	358	21	82	611	1396	1920	4.52e-12	76.3
sp|A6H8M9|CDHR4_HUMAN	tr|F6Y9Z1|F6Y9Z1_ORNAN	26.646	319	209	10	241	546	715	1021	9.71e-10	68.9
sp|A6H8M9|CDHR4_HUMAN	tr|F6Y9Z1|F6Y9Z1_ORNAN	23.030	495	335	19	179	650	2733	3204	4.55e-08	63.2
sp|A6H8M9|CDHR4_HUMAN	tr|F6Y9Z1|F6Y9Z1_ORNAN	23.547	344	232	13	222	548	906	1235	6.44e-06	56.2
sp|A6H8M9|CDHR4_HUMAN	tr|F6Y9Z1|F6Y9Z1_ORNAN	22.687	335	233	8	134	453	922	1245	1.09e-05	55.5
sp|A6H8M9|CDHR4_HUMAN	tr|F6Y9Z1|F6Y9Z1_ORNAN	22.051	390	266	12	181	553	1388	1756	4.67e-05	53.5
sp|A6H8M9|CDHR4_HUMAN	tr|F6Y9Z1|F6Y9Z1_ORNAN	23.464	358	229	14	235	567	2475	2812	6.00e-04	49.7
sp|A6H8M9|CDHR4_HUMAN	tr|F6Y9Z1|F6Y9Z1_ORNAN	22.154	492	332	21	181	649	2843	3306	0.001	49.3
sp|A6H8M9|CDHR4_HUMAN	tr|F6Y9Z1|F6Y9Z1_ORNAN	21.495	428	267	12	181	552	403	817	0.003	47.4
sp|A6H8M9|CDHR4_HUMAN	tr|F6Y9Z1|F6Y9Z1_ORNAN	20.474	464	313	13	201	632	2545	2984	0.023	44.7
sp|A6H8M9|CDHR4_HUMAN	tr|F6Y9Z1|F6Y9Z1_ORNAN	22.712	295	202	10	305	589	2341	2619	0.024	44.7
sp|A6H8M9|CDHR4_HUMAN	tr|F6Y9Z1|F6Y9Z1_ORNAN	28.571	161	90	7	407	560	2130	2272	0.20	41.6
sp|A6H8M9|CDHR4_HUMAN	tr|A0A1S3SU97|A0A1S3SU97_SALSA	29.804	255	153	10	410	650	199	441	4.09e-16	89.0
sp|A6H8M9|CDHR4_HUMAN	tr|A0A1S3SU97|A0A1S3SU97_SALSA	22.340	376	252	11	302	656	201	557	4.73e-04	49.7
sp|A6H8M9|CDHR4_HUMAN	tr|A0A1S3SU97|A0A1S3SU97_SALSA	22.180	266	173	10	324	564	436	692	0.73	39.7
sp|A6H8M9|CDHR4_HUMAN	tr|A0A1L8GPR6|A0A1L8GPR6_XENLA	27.078	421	261	22	236	631	352	751	4.23e-16	89.4
sp|A6H8M9|CDHR4_HUMAN	tr|A0A1L8GPR6|A0A1L8GPR6_XENLA	24.651	430	284	14	243	650	252	663	3.32e-14	83.2
sp|A6H8M9|CDHR4_HUMAN	tr|A0A1L8GPR6|A0A1L8GPR6_XENLA	23.117	385	265	11	179	548	507	875	6.95e-09	65.9
sp|A6H8M9|CDHR4_HUMAN	tr|A0A1L8GPR6|A0A1L8GPR6_XENLA	23.204	362	237	11	217	560	653	991	9.27e-09	65.5
sp|A6H8M9|CDHR4_HUMAN	tr|A0A1S3T1Z7|A0A1S3T1Z7_SALSA	27.854	438	272	21	236	650	890	1306	4.30e-16	89.4
sp|A6H8M9|CDHR4_HUMAN	tr|A0A1S3T1Z7|A0A1S3T1Z7_SALSA	26.386	451	290	17	217	649	3001	3427	1.38e-10	71.6
sp|A6H8M9|CDHR4_HUMAN	tr|A0A1S3T1Z7|A0A1S3T1Z7_SALSA	23.077	377	269	9	141	504	3341	3709	1.06e-08	65.5
sp|A6H8M9|CDHR4_HUMAN	tr|A0A1S3T1Z7|A0A1S3T1Z7_SALSA	23.303	442	283	14	222	633	2892	3307	6.53e-07	59.7
sp|A6H8M9|CDHR4_HUMAN	tr|A0A1S3T1Z7|A0A1S3T1Z7_SALSA	24.272	515	313	27	181	646	1257	1743	1.11e-06	58.9
sp|A6H8M9|CDHR4_HUMAN	tr|A0A1S3T1Z7|A0A1S3T1Z7_SALSA	24.709	429	271	17	244	649	3133	3532	1.11e-06	58.9
sp|A6H8M9|CDHR4_HUMAN	tr|A0A1S3T1Z7|A0A1S3T1Z7_SALSA	26.423	246	155	8	425	657	199	431	6.75e-06	56.2
sp|A6H8M9|CDHR4_HUMAN	tr|A0A1S3T1Z7|A0A1S3T1Z7_SALSA	22.965	344	236	13	192	520	2018	2347	0.005	46.6
sp|A6H8M9|CDHR4_HUMAN	tr|A0A1S3T1Z7|A0A1S3T1Z7_SALSA	22.587	549	372	18	89	609	1505	2028	0.008	46.2
sp|A6H8M9|CDHR4_HUMAN	tr|A0A1S3T1Z7|A0A1S3T1Z7_SALSA	21.892	370	224	13	235	549	530	889	0.40	40.4
sp|A6H8M9|CDHR4_HUMAN	tr|A0A1S3T1Z7|A0A1S3T1Z7_SALSA	22.680	388	265	17	235	601	995	1368	6.2	36.6
sp|A6H8M9|CDHR4_HUMAN	tr|A0A1S3T1Z7|A0A1S3T1Z7_SALSA	24.064	187	123	7	411	589	2551	2726	6.2	36.6
sp|A6H8M9|CDHR4_HUMAN	tr|A0A1S3L409|A0A1S3L409_SALSA	27.573	515	323	22	176	666	1349	1837	4.34e-16	89.4
sp|A6H8M9|CDHR4_HUMAN	tr|A0A1S3L409|A0A1S3L409_SALSA	24.879	414	260	11	160	548	923	1310	4.97e-08	63.2
sp|A6H8M9|CDHR4_HUMAN	tr|A0A1S3L409|A0A1S3L409_SALSA	29.630	216	136	7	342	549	578	785	1.01e-07	62.0
sp|A6H8M9|CDHR4_HUMAN	tr|A0A1S3L409|A0A1S3L409_SALSA	25.635	433	278	17	236	647	786	1195	1.58e-05	55.1
sp|A6H8M9|CDHR4_HUMAN	tr|A0A1S3L409|A0A1S3L409_SALSA	28.571	140	88	4	414	548	1914	2046	5.88e-04	49.7
sp|A6H8M9|CDHR4_HUMAN	tr|A0A1S3L409|A0A1S3L409_SALSA	22.351	689	413	27	114	754	772	1386	6.97e-04	49.7
sp|A6H8M9|CDHR4_HUMAN	tr|A0A1S3L409|A0A1S3L409_SALSA	26.119	268	163	10	318	568	766	1015	0.002	48.1
sp|A6H8M9|CDHR4_HUMAN	tr|A0A1S3L409|A0A1S3L409_SALSA	24.405	336	205	14	236	540	1828	2145	0.007	46.2
sp|A6H8M9|CDHR4_HUMAN	tr|A0A1S3L409|A0A1S3L409_SALSA	21.839	261	195	6	264	521	1136	1390	0.14	42.0
sp|A6H8M9|CDHR4_HUMAN	tr|A0A1S3L409|A0A1S3L409_SALSA	33.333	126	76	5	426	548	447	567	0.54	40.0
sp|A6H8M9|CDHR4_HUMAN	tr|A0A1S3L409|A0A1S3L409_SALSA	37.313	67	37	1	482	548	282	343	1.0	39.3
sp|A6H8M9|CDHR4_HUMAN	tr|A0A060Z3P2|A0A060Z3P2_ONCMY	26.211	454	268	19	186	598	198	625	4.43e-16	89.0
sp|A6H8M9|CDHR4_HUMAN	tr|A0A2K5NBU7|A0A2K5NBU7_CERAT	25.234	535	345	21	141	650	3032	3536	4.44e-16	89.4
sp|A6H8M9|CDHR4_HUMAN	tr|A0A2K5NBU7|A0A2K5NBU7_CERAT	27.083	480	304	17	236	693	822	1277	1.39e-13	81.3
sp|A6H8M9|CDHR4_HUMAN	tr|A0A2K5NBU7|A0A2K5NBU7_CERAT	23.949	547	359	20	179	695	2965	3484	1.66e-12	77.8
sp|A6H8M9|CDHR4_HUMAN	tr|A0A2K5NBU7|A0A2K5NBU7_CERAT	24.082	490	327	18	181	649	2860	3325	1.50e-11	74.7
sp|A6H8M9|CDHR4_HUMAN	tr|A0A2K5NBU7|A0A2K5NBU7_CERAT	24.776	335	216	11	245	560	2818	3135	6.38e-10	69.3
sp|A6H8M9|CDHR4_HUMAN	tr|A0A2K5NBU7|A0A2K5NBU7_CERAT	27.660	235	152	8	424	647	128	355	8.05e-08	62.4
sp|A6H8M9|CDHR4_HUMAN	tr|A0A2K5NBU7|A0A2K5NBU7_CERAT	23.973	292	203	7	243	522	724	1008	1.59e-06	58.2
sp|A6H8M9|CDHR4_HUMAN	tr|A0A2K5NBU7|A0A2K5NBU7_CERAT	23.636	385	254	12	247	608	1573	1940	1.80e-05	54.7
sp|A6H8M9|CDHR4_HUMAN	tr|A0A2K5NBU7|A0A2K5NBU7_CERAT	22.571	350	253	9	181	519	2127	2469	2.34e-05	54.3
sp|A6H8M9|CDHR4_HUMAN	tr|A0A2K5NBU7|A0A2K5NBU7_CERAT	22.316	475	308	20	199	649	1943	2380	1.43e-04	52.0
sp|A6H8M9|CDHR4_HUMAN	tr|A0A2K5NBU7|A0A2K5NBU7_CERAT	21.598	338	238	10	222	548	1442	1763	2.16e-04	51.2
sp|A6H8M9|CDHR4_HUMAN	tr|A0A2K5NBU7|A0A2K5NBU7_CERAT	22.568	514	344	21	160	647	2421	2906	2.89e-04	50.8
sp|A6H8M9|CDHR4_HUMAN	tr|A0A2K5NBU7|A0A2K5NBU7_CERAT	22.102	371	254	11	236	589	2283	2635	7.50e-04	49.7
sp|A6H8M9|CDHR4_HUMAN	tr|A0A2K5NBU7|A0A2K5NBU7_CERAT	22.374	219	152	6	487	697	2859	3067	0.002	47.8
sp|A6H8M9|CDHR4_HUMAN	tr|A0A2K5NBU7|A0A2K5NBU7_CERAT	23.592	373	226	14	245	586	1148	1492	0.006	46.6
sp|A6H8M9|CDHR4_HUMAN	tr|A0A2K5NBU7|A0A2K5NBU7_CERAT	21.739	529	332	17	181	649	411	917	1.6	38.5
sp|A6H8M9|CDHR4_HUMAN	tr|A0A1L8HEV7|A0A1L8HEV7_XENLA	29.851	335	196	14	331	647	238	551	4.55e-16	89.4
sp|A6H8M9|CDHR4_HUMAN	tr|A0A1L8HEV7|A0A1L8HEV7_XENLA	25.414	362	244	10	199	548	524	871	2.77e-08	63.9
sp|A6H8M9|CDHR4_HUMAN	tr|A0A1L8HEV7|A0A1L8HEV7_XENLA	24.201	438	297	15	174	593	603	1023	4.60e-08	63.2
sp|A6H8M9|CDHR4_HUMAN	tr|A0A2U4A8E5|A0A2U4A8E5_TURTR	25.785	446	293	15	224	650	809	1235	4.55e-16	89.4
sp|A6H8M9|CDHR4_HUMAN	tr|A0A2U4A8E5|A0A2U4A8E5_TURTR	25.527	474	306	17	199	650	3087	3535	5.98e-16	89.0
sp|A6H8M9|CDHR4_HUMAN	tr|A0A2U4A8E5|A0A2U4A8E5_TURTR	25.407	492	318	20	181	649	2859	3324	2.60e-14	83.6
sp|A6H8M9|CDHR4_HUMAN	tr|A0A2U4A8E5|A0A2U4A8E5_TURTR	24.800	375	253	11	243	601	723	1084	2.84e-09	67.4
sp|A6H8M9|CDHR4_HUMAN	tr|A0A2U4A8E5|A0A2U4A8E5_TURTR	23.992	521	321	21	179	660	1184	1668	2.97e-06	57.4
sp|A6H8M9|CDHR4_HUMAN	tr|A0A2U4A8E5|A0A2U4A8E5_TURTR	21.429	448	314	14	222	650	1441	1869	5.01e-06	56.6
sp|A6H8M9|CDHR4_HUMAN	tr|A0A2U4A8E5|A0A2U4A8E5_TURTR	27.193	228	148	8	431	647	134	354	8.19e-06	55.8
sp|A6H8M9|CDHR4_HUMAN	tr|A0A2U4A8E5|A0A2U4A8E5_TURTR	23.177	384	257	11	247	608	1572	1939	2.75e-05	54.3
sp|A6H8M9|CDHR4_HUMAN	tr|A0A2U4A8E5|A0A2U4A8E5_TURTR	23.714	350	249	9	181	519	2126	2468	4.30e-05	53.5
sp|A6H8M9|CDHR4_HUMAN	tr|A0A2U4A8E5|A0A2U4A8E5_TURTR	23.545	378	248	14	204	559	2460	2818	0.002	48.5
sp|A6H8M9|CDHR4_HUMAN	tr|A0A2U4A8E5|A0A2U4A8E5_TURTR	27.315	216	135	8	428	632	2265	2469	0.005	47.0
sp|A6H8M9|CDHR4_HUMAN	tr|A0A2U4A8E5|A0A2U4A8E5_TURTR	24.370	357	221	15	236	567	2282	2614	1.8	38.5
sp|A6H8M9|CDHR4_HUMAN	tr|A0A2U4A8E5|A0A2U4A8E5_TURTR	22.911	371	248	11	167	519	3267	3617	5.9	36.6
sp|A6H8M9|CDHR4_HUMAN	tr|J9P5A2|J9P5A2_CANLF	28.125	320	212	10	339	650	32	341	4.66e-16	89.4
sp|A6H8M9|CDHR4_HUMAN	tr|J9P5A2|J9P5A2_CANLF	24.891	458	282	17	215	632	117	552	5.86e-12	75.9
sp|A6H8M9|CDHR4_HUMAN	tr|J9P5A2|J9P5A2_CANLF	23.333	420	278	11	199	587	310	716	2.64e-08	63.9
sp|A6H8M9|CDHR4_HUMAN	tr|J9P5A2|J9P5A2_CANLF	23.387	372	255	12	199	557	538	892	1.00e-04	52.4
sp|A6H8M9|CDHR4_HUMAN	tr|A0A2K5X9C2|A0A2K5X9C2_MACFA	22.514	533	374	16	141	656	802	1312	4.87e-16	89.4
sp|A6H8M9|CDHR4_HUMAN	tr|A0A2K5X9C2|A0A2K5X9C2_MACFA	23.150	635	422	24	139	742	1747	2346	2.35e-11	73.9
sp|A6H8M9|CDHR4_HUMAN	tr|A0A2K5X9C2|A0A2K5X9C2_MACFA	24.900	249	158	9	414	649	1178	1410	1.47e-09	68.2
sp|A6H8M9|CDHR4_HUMAN	tr|A0A2K5X9C2|A0A2K5X9C2_MACFA	24.536	485	325	18	181	650	2308	2766	1.33e-08	65.1
sp|A6H8M9|CDHR4_HUMAN	tr|A0A2K5X9C2|A0A2K5X9C2_MACFA	26.444	329	214	10	236	548	475	791	1.55e-08	64.7
sp|A6H8M9|CDHR4_HUMAN	tr|A0A2K5X9C2|A0A2K5X9C2_MACFA	23.839	323	224	8	236	546	3300	3612	1.57e-07	61.6
sp|A6H8M9|CDHR4_HUMAN	tr|A0A2K5X9C2|A0A2K5X9C2_MACFA	23.385	449	287	19	224	645	2659	3077	2.78e-07	60.8
sp|A6H8M9|CDHR4_HUMAN	tr|A0A2K5X9C2|A0A2K5X9C2_MACFA	23.792	269	184	8	306	564	3059	3316	3.01e-07	60.5
sp|A6H8M9|CDHR4_HUMAN	tr|A0A2K5X9C2|A0A2K5X9C2_MACFA	24.682	393	254	15	179	548	3137	3510	3.44e-07	60.5
sp|A6H8M9|CDHR4_HUMAN	tr|A0A2K5X9C2|A0A2K5X9C2_MACFA	24.228	421	262	19	239	631	1631	2022	4.79e-07	60.1
sp|A6H8M9|CDHR4_HUMAN	tr|A0A2K5X9C2|A0A2K5X9C2_MACFA	23.438	448	307	14	219	648	1193	1622	9.26e-07	58.9
sp|A6H8M9|CDHR4_HUMAN	tr|A0A2K5X9C2|A0A2K5X9C2_MACFA	25.000	256	171	7	410	649	215	465	6.22e-06	56.2
sp|A6H8M9|CDHR4_HUMAN	tr|A0A2K5X9C2|A0A2K5X9C2_MACFA	22.747	466	315	21	202	650	1708	2145	0.001	48.5
sp|A6H8M9|CDHR4_HUMAN	tr|A0A2K5X9C2|A0A2K5X9C2_MACFA	25.071	351	197	16	245	553	259	585	0.005	47.0
sp|A6H8M9|CDHR4_HUMAN	tr|A0A340Y4K4|A0A340Y4K4_LIPVE	26.457	446	290	15	224	650	809	1235	5.00e-16	89.4
sp|A6H8M9|CDHR4_HUMAN	tr|A0A340Y4K4|A0A340Y4K4_LIPVE	25.420	476	304	17	199	650	3087	3535	5.00e-16	89.4
sp|A6H8M9|CDHR4_HUMAN	tr|A0A340Y4K4|A0A340Y4K4_LIPVE	25.407	492	318	20	181	649	2859	3324	4.84e-14	82.8
sp|A6H8M9|CDHR4_HUMAN	tr|A0A340Y4K4|A0A340Y4K4_LIPVE	24.800	375	253	11	243	601	723	1084	2.37e-09	67.4
sp|A6H8M9|CDHR4_HUMAN	tr|A0A340Y4K4|A0A340Y4K4_LIPVE	23.775	408	266	12	247	632	1572	1956	2.06e-06	57.8
sp|A6H8M9|CDHR4_HUMAN	tr|A0A340Y4K4|A0A340Y4K4_LIPVE	22.485	338	235	10	222	548	1441	1762	2.99e-06	57.4
sp|A6H8M9|CDHR4_HUMAN	tr|A0A340Y4K4|A0A340Y4K4_LIPVE	27.193	228	148	8	431	647	134	354	7.92e-06	55.8
sp|A6H8M9|CDHR4_HUMAN	tr|A0A340Y4K4|A0A340Y4K4_LIPVE	23.608	521	323	21	179	660	1184	1668	8.69e-06	55.8
sp|A6H8M9|CDHR4_HUMAN	tr|A0A340Y4K4|A0A340Y4K4_LIPVE	23.429	350	250	9	181	519	2126	2468	0.001	49.3
sp|A6H8M9|CDHR4_HUMAN	tr|A0A340Y4K4|A0A340Y4K4_LIPVE	23.545	378	248	14	204	559	2460	2818	0.002	48.1
sp|A6H8M9|CDHR4_HUMAN	tr|A0A340Y4K4|A0A340Y4K4_LIPVE	25.067	371	223	14	245	586	1147	1491	0.003	47.8
sp|A6H8M9|CDHR4_HUMAN	tr|A0A340Y4K4|A0A340Y4K4_LIPVE	27.315	216	135	8	428	632	2265	2469	0.006	46.6
sp|A6H8M9|CDHR4_HUMAN	tr|A0A340Y4K4|A0A340Y4K4_LIPVE	22.180	532	326	20	181	649	410	916	0.052	43.5
sp|A6H8M9|CDHR4_HUMAN	tr|A0A340Y4K4|A0A340Y4K4_LIPVE	24.370	357	221	15	236	567	2282	2614	3.2	37.7
sp|A6H8M9|CDHR4_HUMAN	tr|A0A2Y9MWF5|A0A2Y9MWF5_DELLE	25.420	476	304	17	199	650	3110	3558	5.00e-16	89.4
sp|A6H8M9|CDHR4_HUMAN	tr|A0A2Y9MWF5|A0A2Y9MWF5_DELLE	26.457	446	290	15	224	650	809	1235	5.40e-16	89.4
sp|A6H8M9|CDHR4_HUMAN	tr|A0A2Y9MWF5|A0A2Y9MWF5_DELLE	25.407	492	318	20	181	649	2882	3347	5.28e-14	82.8
sp|A6H8M9|CDHR4_HUMAN	tr|A0A2Y9MWF5|A0A2Y9MWF5_DELLE	24.927	341	229	10	243	567	723	1052	2.77e-08	63.9
sp|A6H8M9|CDHR4_HUMAN	tr|A0A2Y9MWF5|A0A2Y9MWF5_DELLE	22.485	338	235	10	222	548	1464	1785	1.51e-06	58.5
sp|A6H8M9|CDHR4_HUMAN	tr|A0A2Y9MWF5|A0A2Y9MWF5_DELLE	23.496	532	333	21	179	660	1184	1691	1.52e-06	58.2
sp|A6H8M9|CDHR4_HUMAN	tr|A0A2Y9MWF5|A0A2Y9MWF5_DELLE	23.438	384	256	11	247	608	1595	1962	1.91e-06	58.2
sp|A6H8M9|CDHR4_HUMAN	tr|A0A2Y9MWF5|A0A2Y9MWF5_DELLE	26.809	235	154	8	424	647	127	354	2.42e-06	57.8
sp|A6H8M9|CDHR4_HUMAN	tr|A0A2Y9MWF5|A0A2Y9MWF5_DELLE	25.243	309	207	10	222	519	2196	2491	0.001	49.3
sp|A6H8M9|CDHR4_HUMAN	tr|A0A2Y9MWF5|A0A2Y9MWF5_DELLE	23.545	378	248	14	204	559	2483	2841	0.002	48.1
sp|A6H8M9|CDHR4_HUMAN	tr|A0A2Y9MWF5|A0A2Y9MWF5_DELLE	27.778	216	134	8	428	632	2288	2492	0.005	47.0
sp|A6H8M9|CDHR4_HUMAN	tr|A0A2Y9MWF5|A0A2Y9MWF5_DELLE	22.180	532	326	20	181	649	410	916	0.12	42.4
sp|A6H8M9|CDHR4_HUMAN	tr|A0A2Y9MWF5|A0A2Y9MWF5_DELLE	24.650	357	220	15	236	567	2305	2637	2.6	38.1
sp|A6H8M9|CDHR4_HUMAN	tr|A0A2I2UCL3|A0A2I2UCL3_FELCA	22.426	544	377	17	133	656	794	1312	5.25e-16	89.4
sp|A6H8M9|CDHR4_HUMAN	tr|A0A2I2UCL3|A0A2I2UCL3_FELCA	24.641	487	329	15	179	647	1990	2456	1.06e-15	88.2
sp|A6H8M9|CDHR4_HUMAN	tr|A0A2I2UCL3|A0A2I2UCL3_FELCA	23.640	533	356	20	139	649	1747	2250	6.67e-11	72.8
sp|A6H8M9|CDHR4_HUMAN	tr|A0A2I2UCL3|A0A2I2UCL3_FELCA	24.486	486	324	17	181	650	2308	2766	1.20e-10	71.6
sp|A6H8M9|CDHR4_HUMAN	tr|A0A2I2UCL3|A0A2I2UCL3_FELCA	23.671	414	289	13	236	636	475	874	3.47e-08	63.5
sp|A6H8M9|CDHR4_HUMAN	tr|A0A2I2UCL3|A0A2I2UCL3_FELCA	23.602	322	226	7	236	546	3300	3612	9.42e-08	62.4
sp|A6H8M9|CDHR4_HUMAN	tr|A0A2I2UCL3|A0A2I2UCL3_FELCA	23.702	443	274	19	239	650	1631	2040	1.15e-07	62.0
sp|A6H8M9|CDHR4_HUMAN	tr|A0A2I2UCL3|A0A2I2UCL3_FELCA	23.214	448	308	14	219	648	1193	1622	1.97e-07	61.2
sp|A6H8M9|CDHR4_HUMAN	tr|A0A2I2UCL3|A0A2I2UCL3_FELCA	23.494	498	328	19	179	650	3137	3607	2.60e-07	60.8
sp|A6H8M9|CDHR4_HUMAN	tr|A0A2I2UCL3|A0A2I2UCL3_FELCA	27.234	235	151	7	410	631	215	442	7.43e-07	59.3
sp|A6H8M9|CDHR4_HUMAN	tr|A0A2I2UCL3|A0A2I2UCL3_FELCA	24.784	347	240	9	239	579	2572	2903	5.76e-06	56.6
sp|A6H8M9|CDHR4_HUMAN	tr|A0A2I2UCL3|A0A2I2UCL3_FELCA	22.595	447	289	18	226	645	2661	3077	1.45e-05	55.1
sp|A6H8M9|CDHR4_HUMAN	tr|A0A2I2UCL3|A0A2I2UCL3_FELCA	24.262	305	209	9	276	567	1144	1439	2.31e-05	54.3
sp|A6H8M9|CDHR4_HUMAN	tr|A0A2I2UCL3|A0A2I2UCL3_FELCA	25.163	461	251	21	245	650	259	680	8.28e-05	52.8
sp|A6H8M9|CDHR4_HUMAN	tr|A0A2I2UCL3|A0A2I2UCL3_FELCA	22.270	467	325	16	200	646	2739	3187	1.36e-04	52.0
sp|A6H8M9|CDHR4_HUMAN	tr|A0A2I2UCL3|A0A2I2UCL3_FELCA	20.305	591	410	22	179	738	1361	1921	0.021	44.7
sp|A6H8M9|CDHR4_HUMAN	tr|A0A0Q3M4T5|A0A0Q3M4T5_AMAAE	25.527	474	306	17	199	650	3121	3569	5.64e-16	89.0
sp|A6H8M9|CDHR4_HUMAN	tr|A0A0Q3M4T5|A0A0Q3M4T5_AMAAE	25.054	459	298	17	215	650	834	1269	3.42e-14	83.2
sp|A6H8M9|CDHR4_HUMAN	tr|A0A0Q3M4T5|A0A0Q3M4T5_AMAAE	24.534	322	214	9	243	548	757	1065	2.93e-10	70.5
sp|A6H8M9|CDHR4_HUMAN	tr|A0A0Q3M4T5|A0A0Q3M4T5_AMAAE	24.089	494	301	17	179	633	1218	1676	7.96e-10	68.9
sp|A6H8M9|CDHR4_HUMAN	tr|A0A0Q3M4T5|A0A0Q3M4T5_AMAAE	27.385	325	198	11	245	549	2851	3157	1.75e-09	67.8
sp|A6H8M9|CDHR4_HUMAN	tr|A0A0Q3M4T5|A0A0Q3M4T5_AMAAE	23.926	489	326	19	179	646	2998	3461	4.09e-09	66.6
sp|A6H8M9|CDHR4_HUMAN	tr|A0A0Q3M4T5|A0A0Q3M4T5_AMAAE	23.438	384	233	14	236	589	2316	2668	2.38e-07	60.8
sp|A6H8M9|CDHR4_HUMAN	tr|A0A0Q3M4T5|A0A0Q3M4T5_AMAAE	23.048	538	328	20	178	650	540	1056	5.41e-07	59.7
sp|A6H8M9|CDHR4_HUMAN	tr|A0A0Q3M4T5|A0A0Q3M4T5_AMAAE	23.112	437	278	15	245	655	1604	2008	7.53e-07	59.3
sp|A6H8M9|CDHR4_HUMAN	tr|A0A0Q3M4T5|A0A0Q3M4T5_AMAAE	22.678	366	251	11	196	548	1450	1796	1.88e-06	58.2
sp|A6H8M9|CDHR4_HUMAN	tr|A0A0Q3M4T5|A0A0Q3M4T5_AMAAE	21.799	578	330	22	160	647	403	948	2.05e-06	57.8
sp|A6H8M9|CDHR4_HUMAN	tr|A0A0Q3M4T5|A0A0Q3M4T5_AMAAE	22.961	466	286	20	199	633	1976	2399	1.55e-05	55.1
sp|A6H8M9|CDHR4_HUMAN	tr|A0A0Q3M4T5|A0A0Q3M4T5_AMAAE	30.400	125	84	2	427	548	164	288	1.88e-05	54.7
sp|A6H8M9|CDHR4_HUMAN	tr|A0A0Q3M4T5|A0A0Q3M4T5_AMAAE	21.557	501	344	18	181	652	901	1381	2.70e-04	50.8
sp|A6H8M9|CDHR4_HUMAN	tr|A0A0Q3M4T5|A0A0Q3M4T5_AMAAE	22.043	372	253	13	347	697	2745	3100	3.30e-04	50.8
sp|A6H8M9|CDHR4_HUMAN	tr|A0A0Q3M4T5|A0A0Q3M4T5_AMAAE	21.578	431	265	17	165	559	2459	2852	3.57e-04	50.4
sp|A6H8M9|CDHR4_HUMAN	tr|A0A0Q3M4T5|A0A0Q3M4T5_AMAAE	23.515	404	271	15	222	610	2207	2587	0.005	47.0
sp|A6H8M9|CDHR4_HUMAN	tr|A0A0Q3M4T5|A0A0Q3M4T5_AMAAE	23.184	358	243	12	179	519	3309	3651	6.6	36.6
sp|A6H8M9|CDHR4_HUMAN	tr|A0A2U3XJR5|A0A2U3XJR5_LEPWE	25.210	476	312	15	222	677	119	570	5.67e-16	87.8
sp|A6H8M9|CDHR4_HUMAN	tr|A0A2U3XJR5|A0A2U3XJR5_LEPWE	24.479	192	105	7	306	471	420	597	2.7	37.7
sp|A6H8M9|CDHR4_HUMAN	tr|A0A194PCL9|A0A194PCL9_PAPXU	25.101	494	313	17	140	601	1992	2460	6.13e-16	89.0
sp|A6H8M9|CDHR4_HUMAN	tr|A0A194PCL9|A0A194PCL9_PAPXU	25.123	406	250	14	224	597	1752	2135	1.78e-08	64.7
sp|A6H8M9|CDHR4_HUMAN	tr|A0A194PCL9|A0A194PCL9_PAPXU	23.315	549	371	17	83	601	1826	2354	1.81e-08	64.7
sp|A6H8M9|CDHR4_HUMAN	tr|A0A194PCL9|A0A194PCL9_PAPXU	33.813	139	81	4	414	548	618	749	2.55e-07	60.8
sp|A6H8M9|CDHR4_HUMAN	tr|A0A194PCL9|A0A194PCL9_PAPXU	26.205	332	214	11	278	590	5	324	6.64e-07	59.3
sp|A6H8M9|CDHR4_HUMAN	tr|A0A194PCL9|A0A194PCL9_PAPXU	24.060	399	251	13	179	562	694	1055	7.23e-06	56.2
sp|A6H8M9|CDHR4_HUMAN	tr|A0A194PCL9|A0A194PCL9_PAPXU	23.148	324	213	10	217	519	2284	2592	0.041	43.9
sp|A6H8M9|CDHR4_HUMAN	tr|A0A194PCL9|A0A194PCL9_PAPXU	22.462	325	216	11	306	611	145	452	0.14	42.0
sp|A6H8M9|CDHR4_HUMAN	tr|A0A194PCL9|A0A194PCL9_PAPXU	24.294	177	112	5	508	675	1173	1336	2.5	38.1
sp|A6H8M9|CDHR4_HUMAN	tr|A0A194PCL9|A0A194PCL9_PAPXU	26.250	320	181	15	236	522	1411	1708	9.1	36.2
sp|A6H8M9|CDHR4_HUMAN	tr|A0A1S3SWM6|A0A1S3SWM6_SALSA	24.847	491	313	20	188	646	200	666	6.19e-16	88.6
sp|A6H8M9|CDHR4_HUMAN	tr|A0A1S3SWM6|A0A1S3SWM6_SALSA	22.785	316	224	8	220	522	452	760	2.34e-06	57.4
sp|A6H8M9|CDHR4_HUMAN	tr|A0A060VQJ0|A0A060VQJ0_ONCMY	34.694	147	82	4	410	549	294	433	6.28e-16	88.2
sp|A6H8M9|CDHR4_HUMAN	tr|A0A060VQJ0|A0A060VQJ0_ONCMY	23.662	355	231	11	224	555	317	654	3.91e-13	79.3
sp|A6H8M9|CDHR4_HUMAN	tr|A0A060VQJ0|A0A060VQJ0_ONCMY	23.352	364	238	13	306	649	297	639	2.73e-06	57.0
sp|A6H8M9|CDHR4_HUMAN	tr|E9FRI4|E9FRI4_DAPPU	25.731	513	329	20	181	668	2268	2753	6.44e-16	89.0
sp|A6H8M9|CDHR4_HUMAN	tr|E9FRI4|E9FRI4_DAPPU	23.113	424	287	13	243	649	2228	2629	3.51e-12	76.6
sp|A6H8M9|CDHR4_HUMAN	tr|E9FRI4|E9FRI4_DAPPU	23.870	553	354	22	25	549	2228	2741	2.12e-11	74.3
sp|A6H8M9|CDHR4_HUMAN	tr|E9FRI4|E9FRI4_DAPPU	24.301	465	296	22	206	649	1988	2417	2.24e-10	70.9
sp|A6H8M9|CDHR4_HUMAN	tr|E9FRI4|E9FRI4_DAPPU	24.380	484	306	19	181	632	1208	1663	1.16e-09	68.6
sp|A6H8M9|CDHR4_HUMAN	tr|E9FRI4|E9FRI4_DAPPU	23.617	470	295	18	199	633	278	718	4.35e-08	63.5
sp|A6H8M9|CDHR4_HUMAN	tr|E9FRI4|E9FRI4_DAPPU	23.171	410	275	13	224	610	936	1328	4.39e-07	60.1
sp|A6H8M9|CDHR4_HUMAN	tr|E9FRI4|E9FRI4_DAPPU	23.238	383	266	8	181	551	583	949	1.14e-06	58.5
sp|A6H8M9|CDHR4_HUMAN	tr|E9FRI4|E9FRI4_DAPPU	24.342	456	302	16	197	633	701	1132	1.43e-06	58.5
sp|A6H8M9|CDHR4_HUMAN	tr|E9FRI4|E9FRI4_DAPPU	26.282	312	204	12	265	568	1513	1806	1.57e-06	58.2
sp|A6H8M9|CDHR4_HUMAN	tr|E9FRI4|E9FRI4_DAPPU	22.549	510	337	19	222	690	1778	2270	3.11e-05	53.9
sp|A6H8M9|CDHR4_HUMAN	tr|E9FRI4|E9FRI4_DAPPU	23.724	333	221	11	243	551	105	428	6.28e-05	53.1
sp|A6H8M9|CDHR4_HUMAN	tr|E9FRI4|E9FRI4_DAPPU	23.347	484	325	16	179	638	1311	1772	0.004	47.0
sp|A6H8M9|CDHR4_HUMAN	tr|M3YG17|M3YG17_MUSPF	25.046	539	341	23	141	650	3032	3536	6.85e-16	89.0
sp|A6H8M9|CDHR4_HUMAN	tr|M3YG17|M3YG17_MUSPF	26.432	454	286	16	221	650	807	1236	7.59e-14	82.0
sp|A6H8M9|CDHR4_HUMAN	tr|M3YG17|M3YG17_MUSPF	23.490	596	403	22	79	649	2758	3325	3.04e-11	73.6
sp|A6H8M9|CDHR4_HUMAN	tr|M3YG17|M3YG17_MUSPF	22.894	463	305	16	235	672	1036	1471	1.06e-07	62.0
sp|A6H8M9|CDHR4_HUMAN	tr|M3YG17|M3YG17_MUSPF	29.386	228	143	9	431	647	135	355	3.17e-07	60.5
sp|A6H8M9|CDHR4_HUMAN	tr|M3YG17|M3YG17_MUSPF	24.051	316	217	8	243	546	724	1028	3.82e-07	60.5
sp|A6H8M9|CDHR4_HUMAN	tr|M3YG17|M3YG17_MUSPF	28.767	219	128	9	428	632	2266	2470	3.82e-07	60.5
sp|A6H8M9|CDHR4_HUMAN	tr|M3YG17|M3YG17_MUSPF	23.698	384	255	11	247	608	1573	1940	1.74e-06	58.2
sp|A6H8M9|CDHR4_HUMAN	tr|M3YG17|M3YG17_MUSPF	22.414	464	286	17	244	650	577	1023	6.63e-06	56.2
sp|A6H8M9|CDHR4_HUMAN	tr|M3YG17|M3YG17_MUSPF	22.124	339	235	9	222	548	1442	1763	1.45e-04	52.0
sp|A6H8M9|CDHR4_HUMAN	tr|M3YG17|M3YG17_MUSPF	22.164	379	269	10	181	548	2127	2490	8.74e-04	49.3
sp|A6H8M9|CDHR4_HUMAN	tr|M3YG17|M3YG17_MUSPF	23.355	471	309	20	204	647	2461	2906	0.001	48.9
sp|A6H8M9|CDHR4_HUMAN	tr|M3YG17|M3YG17_MUSPF	23.235	439	288	18	228	649	1349	1755	0.010	45.8
sp|A6H8M9|CDHR4_HUMAN	tr|M3YG17|M3YG17_MUSPF	23.946	522	320	22	179	660	1185	1669	0.013	45.4
sp|A6H8M9|CDHR4_HUMAN	tr|M3YG17|M3YG17_MUSPF	24.537	432	242	19	181	549	411	821	0.13	42.0
sp|A6H8M9|CDHR4_HUMAN	tr|F7H974|F7H974_MACMU	22.514	533	374	16	141	656	802	1312	6.90e-16	89.0
sp|A6H8M9|CDHR4_HUMAN	tr|F7H974|F7H974_MACMU	22.992	635	423	24	139	742	1747	2346	8.90e-11	72.0
sp|A6H8M9|CDHR4_HUMAN	tr|F7H974|F7H974_MACMU	24.900	249	158	9	414	649	1178	1410	1.50e-09	68.2
sp|A6H8M9|CDHR4_HUMAN	tr|F7H974|F7H974_MACMU	24.536	485	325	18	181	650	2308	2766	1.45e-08	65.1
sp|A6H8M9|CDHR4_HUMAN	tr|F7H974|F7H974_MACMU	26.444	329	214	10	236	548	475	791	2.51e-08	64.3
sp|A6H8M9|CDHR4_HUMAN	tr|F7H974|F7H974_MACMU	24.545	440	274	20	239	650	1631	2040	7.95e-08	62.4
sp|A6H8M9|CDHR4_HUMAN	tr|F7H974|F7H974_MACMU	23.839	323	224	8	236	546	3300	3612	1.69e-07	61.6
sp|A6H8M9|CDHR4_HUMAN	tr|F7H974|F7H974_MACMU	24.164	269	183	8	306	564	3059	3316	2.39e-07	60.8
sp|A6H8M9|CDHR4_HUMAN	tr|F7H974|F7H974_MACMU	23.385	449	287	19	224	645	2659	3077	2.86e-07	60.8
sp|A6H8M9|CDHR4_HUMAN	tr|F7H974|F7H974_MACMU	24.427	393	255	15	179	548	3137	3510	6.17e-07	59.7
sp|A6H8M9|CDHR4_HUMAN	tr|F7H974|F7H974_MACMU	23.438	448	307	14	219	648	1193	1622	1.03e-06	58.9
sp|A6H8M9|CDHR4_HUMAN	tr|F7H974|F7H974_MACMU	25.000	256	171	7	410	649	215	465	6.83e-06	56.2
sp|A6H8M9|CDHR4_HUMAN	tr|F7H974|F7H974_MACMU	22.961	466	314	21	202	650	1708	2145	1.56e-04	51.6
sp|A6H8M9|CDHR4_HUMAN	tr|F7H974|F7H974_MACMU	25.071	351	197	16	245	553	259	585	0.006	46.6
sp|A6H8M9|CDHR4_HUMAN	tr|F7H974|F7H974_MACMU	23.529	340	209	12	319	633	456	769	0.020	45.1
sp|A6H8M9|CDHR4_HUMAN	tr|G1P8G2|G1P8G2_MYOLU	25.474	475	305	17	199	650	3088	3536	7.02e-16	89.0
sp|A6H8M9|CDHR4_HUMAN	tr|G1P8G2|G1P8G2_MYOLU	23.894	565	363	21	179	707	2965	3498	1.60e-13	81.3
sp|A6H8M9|CDHR4_HUMAN	tr|G1P8G2|G1P8G2_MYOLU	25.221	452	294	15	221	650	807	1236	1.19e-12	78.2
sp|A6H8M9|CDHR4_HUMAN	tr|G1P8G2|G1P8G2_MYOLU	25.672	335	213	11	245	560	2818	3135	5.94e-11	72.8
sp|A6H8M9|CDHR4_HUMAN	tr|G1P8G2|G1P8G2_MYOLU	22.601	469	299	17	235	672	1036	1471	1.08e-07	62.0
sp|A6H8M9|CDHR4_HUMAN	tr|G1P8G2|G1P8G2_MYOLU	30.594	219	124	9	428	632	2266	2470	1.76e-06	58.2
sp|A6H8M9|CDHR4_HUMAN	tr|G1P8G2|G1P8G2_MYOLU	23.434	431	280	13	247	655	1573	1975	1.94e-06	58.2
sp|A6H8M9|CDHR4_HUMAN	tr|G1P8G2|G1P8G2_MYOLU	24.235	392	247	13	163	522	635	1008	6.80e-06	56.2
sp|A6H8M9|CDHR4_HUMAN	tr|G1P8G2|G1P8G2_MYOLU	23.490	447	269	17	244	633	577	1007	4.16e-05	53.5
sp|A6H8M9|CDHR4_HUMAN	tr|G1P8G2|G1P8G2_MYOLU	22.332	506	317	20	179	645	1185	1653	6.56e-05	53.1
sp|A6H8M9|CDHR4_HUMAN	tr|G1P8G2|G1P8G2_MYOLU	26.754	228	149	8	431	647	135	355	7.71e-05	52.8
sp|A6H8M9|CDHR4_HUMAN	tr|G1P8G2|G1P8G2_MYOLU	24.370	476	298	22	204	647	2461	2906	1.60e-04	51.6
sp|A6H8M9|CDHR4_HUMAN	tr|G1P8G2|G1P8G2_MYOLU	22.124	339	235	10	222	548	1442	1763	7.50e-04	49.7
sp|A6H8M9|CDHR4_HUMAN	tr|G1P8G2|G1P8G2_MYOLU	23.429	350	250	9	181	519	2127	2469	0.001	48.9
sp|A6H8M9|CDHR4_HUMAN	tr|G1P8G2|G1P8G2_MYOLU	22.770	527	325	19	181	647	411	915	0.003	47.8
sp|A6H8M9|CDHR4_HUMAN	tr|G1P8G2|G1P8G2_MYOLU	25.424	354	221	13	236	567	2283	2615	0.035	43.9
sp|A6H8M9|CDHR4_HUMAN	tr|G1P8G2|G1P8G2_MYOLU	22.616	367	254	11	167	519	3268	3618	9.1	36.2
sp|A6H8M9|CDHR4_HUMAN	tr|L5JWW9|L5JWW9_PTEAL	26.638	458	285	16	222	649	91	527	7.18e-16	87.8
sp|A6H8M9|CDHR4_HUMAN	tr|L5JWW9|L5JWW9_PTEAL	28.405	257	139	11	415	649	75	308	2.59e-10	70.1
sp|A6H8M9|CDHR4_HUMAN	tr|L5JWW9|L5JWW9_PTEAL	22.590	363	253	9	305	652	72	421	0.002	47.8
sp|A6H8M9|CDHR4_HUMAN	tr|A0A2K6K5D8|A0A2K6K5D8_RHIBE	24.953	533	349	18	141	650	3022	3526	7.71e-16	88.6
sp|A6H8M9|CDHR4_HUMAN	tr|A0A2K6K5D8|A0A2K6K5D8_RHIBE	25.934	482	307	17	236	693	822	1277	3.84e-13	79.7
sp|A6H8M9|CDHR4_HUMAN	tr|A0A2K6K5D8|A0A2K6K5D8_RHIBE	24.132	547	358	20	179	695	2955	3474	2.43e-12	77.4
sp|A6H8M9|CDHR4_HUMAN	tr|A0A2K6K5D8|A0A2K6K5D8_RHIBE	27.660	235	152	8	424	647	128	355	1.07e-07	62.0
sp|A6H8M9|CDHR4_HUMAN	tr|A0A2K6K5D8|A0A2K6K5D8_RHIBE	30.542	203	120	8	428	616	2256	2451	1.82e-07	61.2
sp|A6H8M9|CDHR4_HUMAN	tr|A0A2K6K5D8|A0A2K6K5D8_RHIBE	24.416	385	251	12	247	608	1563	1930	5.23e-07	59.7
sp|A6H8M9|CDHR4_HUMAN	tr|A0A2K6K5D8|A0A2K6K5D8_RHIBE	22.571	350	253	9	181	519	2117	2459	7.21e-05	52.8
sp|A6H8M9|CDHR4_HUMAN	tr|A0A2K6K5D8|A0A2K6K5D8_RHIBE	21.598	338	238	10	222	548	1432	1753	1.27e-04	52.0
sp|A6H8M9|CDHR4_HUMAN	tr|A0A2K6K5D8|A0A2K6K5D8_RHIBE	22.520	373	250	12	236	589	2273	2625	0.001	48.5
sp|A6H8M9|CDHR4_HUMAN	tr|A0A2K6K5D8|A0A2K6K5D8_RHIBE	22.831	219	151	6	487	697	2849	3057	0.001	48.5
sp|A6H8M9|CDHR4_HUMAN	tr|A0A2K6K5D8|A0A2K6K5D8_RHIBE	23.545	378	210	14	245	586	1148	1482	0.006	46.6
sp|A6H8M9|CDHR4_HUMAN	tr|A0A2K6K5D8|A0A2K6K5D8_RHIBE	22.684	529	327	18	181	649	411	917	4.3	37.4
sp|A6H8M9|CDHR4_HUMAN	tr|A0A2I0LXQ6|A0A2I0LXQ6_COLLI	25.442	452	293	15	218	647	1638	2067	8.86e-16	88.6
sp|A6H8M9|CDHR4_HUMAN	tr|A0A2I0LXQ6|A0A2I0LXQ6_COLLI	24.138	464	298	17	215	649	1738	2176	7.91e-14	82.0
sp|A6H8M9|CDHR4_HUMAN	tr|A0A2I0LXQ6|A0A2I0LXQ6_COLLI	23.748	539	353	23	169	678	330	839	3.72e-09	67.0
sp|A6H8M9|CDHR4_HUMAN	tr|A0A2I0LXQ6|A0A2I0LXQ6_COLLI	21.769	441	307	14	222	649	1538	1953	4.93e-09	66.2
sp|A6H8M9|CDHR4_HUMAN	tr|A0A2I0LXQ6|A0A2I0LXQ6_COLLI	21.572	547	364	18	167	680	751	1265	1.79e-04	51.6
sp|A6H8M9|CDHR4_HUMAN	tr|A0A2I0LXQ6|A0A2I0LXQ6_COLLI	22.008	259	181	8	204	452	155	402	0.008	46.2
sp|A6H8M9|CDHR4_HUMAN	tr|A0A2I0LXQ6|A0A2I0LXQ6_COLLI	22.248	436	294	14	139	548	505	921	0.019	44.7
sp|A6H8M9|CDHR4_HUMAN	tr|A0A2I0LXQ6|A0A2I0LXQ6_COLLI	23.962	313	222	6	217	519	1118	1424	0.033	44.3
sp|A6H8M9|CDHR4_HUMAN	tr|A0A0D9S2N6|A0A0D9S2N6_CHLSB	24.953	533	349	18	141	650	3055	3559	9.04e-16	88.6
sp|A6H8M9|CDHR4_HUMAN	tr|A0A0D9S2N6|A0A0D9S2N6_CHLSB	26.667	480	306	17	236	693	822	1277	1.30e-13	81.3
sp|A6H8M9|CDHR4_HUMAN	tr|A0A0D9S2N6|A0A0D9S2N6_CHLSB	23.949	547	359	20	179	695	2988	3507	1.27e-12	78.2
sp|A6H8M9|CDHR4_HUMAN	tr|A0A0D9S2N6|A0A0D9S2N6_CHLSB	23.944	497	333	18	181	656	2883	3355	4.53e-12	76.3
sp|A6H8M9|CDHR4_HUMAN	tr|A0A0D9S2N6|A0A0D9S2N6_CHLSB	24.478	335	217	11	245	560	2841	3158	5.46e-10	69.7
sp|A6H8M9|CDHR4_HUMAN	tr|A0A0D9S2N6|A0A0D9S2N6_CHLSB	31.034	203	119	8	428	616	2289	2484	1.89e-07	61.2
sp|A6H8M9|CDHR4_HUMAN	tr|A0A0D9S2N6|A0A0D9S2N6_CHLSB	27.234	235	153	8	424	647	128	355	3.82e-07	60.5
sp|A6H8M9|CDHR4_HUMAN	tr|A0A0D9S2N6|A0A0D9S2N6_CHLSB	24.031	387	254	12	245	608	1594	1963	4.68e-07	60.1
sp|A6H8M9|CDHR4_HUMAN	tr|A0A0D9S2N6|A0A0D9S2N6_CHLSB	22.189	338	236	10	222	548	1465	1786	1.81e-05	54.7
sp|A6H8M9|CDHR4_HUMAN	tr|A0A0D9S2N6|A0A0D9S2N6_CHLSB	22.571	350	253	9	181	519	2150	2492	2.79e-05	54.3
sp|A6H8M9|CDHR4_HUMAN	tr|A0A0D9S2N6|A0A0D9S2N6_CHLSB	22.179	514	346	20	160	647	2444	2929	1.12e-04	52.4
sp|A6H8M9|CDHR4_HUMAN	tr|A0A0D9S2N6|A0A0D9S2N6_CHLSB	23.288	292	205	7	243	522	724	1008	2.18e-04	51.2
sp|A6H8M9|CDHR4_HUMAN	tr|A0A0D9S2N6|A0A0D9S2N6_CHLSB	22.252	373	251	12	236	589	2306	2658	8.43e-04	49.3
sp|A6H8M9|CDHR4_HUMAN	tr|A0A0D9S2N6|A0A0D9S2N6_CHLSB	22.374	219	152	6	487	697	2882	3090	0.003	47.4
sp|A6H8M9|CDHR4_HUMAN	tr|A0A0D9S2N6|A0A0D9S2N6_CHLSB	31.068	103	55	2	488	586	1425	1515	0.062	43.1
sp|A6H8M9|CDHR4_HUMAN	tr|H2T6D6|H2T6D6_TAKRU	25.662	491	309	19	188	646	198	664	9.19e-16	88.2
sp|A6H8M9|CDHR4_HUMAN	tr|H2T6D6|H2T6D6_TAKRU	20.795	327	230	8	217	522	447	765	0.009	45.8
sp|A6H8M9|CDHR4_HUMAN	tr|A0A2K6FM99|A0A2K6FM99_PROCO	21.707	539	387	15	133	656	794	1312	9.60e-16	88.6
sp|A6H8M9|CDHR4_HUMAN	tr|A0A2K6FM99|A0A2K6FM99_PROCO	24.675	539	345	20	130	639	1840	2346	3.44e-15	86.7
sp|A6H8M9|CDHR4_HUMAN	tr|A0A2K6FM99|A0A2K6FM99_PROCO	25.055	455	295	16	216	649	1821	2250	6.72e-11	72.4
sp|A6H8M9|CDHR4_HUMAN	tr|A0A2K6FM99|A0A2K6FM99_PROCO	25.180	417	279	13	236	636	475	874	1.55e-09	68.2
sp|A6H8M9|CDHR4_HUMAN	tr|A0A2K6FM99|A0A2K6FM99_PROCO	23.602	322	226	7	236	546	3272	3584	6.27e-08	62.8
sp|A6H8M9|CDHR4_HUMAN	tr|A0A2K6FM99|A0A2K6FM99_PROCO	22.940	449	289	17	224	645	2631	3049	7.69e-08	62.8
sp|A6H8M9|CDHR4_HUMAN	tr|A0A2K6FM99|A0A2K6FM99_PROCO	22.991	448	309	14	219	648	1193	1622	4.29e-07	60.1
sp|A6H8M9|CDHR4_HUMAN	tr|A0A2K6FM99|A0A2K6FM99_PROCO	22.561	492	340	16	179	650	3109	3579	4.32e-07	60.1
sp|A6H8M9|CDHR4_HUMAN	tr|A0A2K6FM99|A0A2K6FM99_PROCO	26.809	235	152	7	410	631	215	442	2.18e-06	57.8
sp|A6H8M9|CDHR4_HUMAN	tr|A0A2K6FM99|A0A2K6FM99_PROCO	25.000	292	182	9	295	567	1166	1439	9.41e-06	55.8
sp|A6H8M9|CDHR4_HUMAN	tr|A0A2K6FM99|A0A2K6FM99_PROCO	25.000	340	225	12	319	650	2421	2738	1.98e-05	54.7
sp|A6H8M9|CDHR4_HUMAN	tr|A0A2K6FM99|A0A2K6FM99_PROCO	24.783	460	254	21	245	650	259	680	0.008	46.2
sp|A6H8M9|CDHR4_HUMAN	tr|A0A2K6FM99|A0A2K6FM99_PROCO	20.758	554	385	22	179	701	1361	1891	0.041	43.9
sp|A6H8M9|CDHR4_HUMAN	tr|A0A151NR57|A0A151NR57_ALLMI	27.027	481	256	24	244	669	31	471	9.60e-16	87.8
sp|A6H8M9|CDHR4_HUMAN	tr|A0A151NR57|A0A151NR57_ALLMI	23.503	451	269	15	243	649	246	664	1.63e-11	73.9
sp|A6H8M9|CDHR4_HUMAN	tr|A0A151NR57|A0A151NR57_ALLMI	26.844	339	205	14	336	650	21	340	2.36e-06	57.4
sp|A6H8M9|CDHR4_HUMAN	tr|A0A151NR57|A0A151NR57_ALLMI	24.207	347	219	14	245	560	358	691	1.39e-04	51.6
sp|A6H8M9|CDHR4_HUMAN	tr|A0A1S3FXU5|A0A1S3FXU5_DIPOR	24.473	474	311	16	199	650	3089	3537	9.96e-16	88.2
sp|A6H8M9|CDHR4_HUMAN	tr|A0A1S3FXU5|A0A1S3FXU5_DIPOR	27.273	451	280	17	224	650	811	1237	1.71e-11	74.7
sp|A6H8M9|CDHR4_HUMAN	tr|A0A1S3FXU5|A0A1S3FXU5_DIPOR	23.697	422	288	11	245	650	2819	3222	4.85e-11	73.2
sp|A6H8M9|CDHR4_HUMAN	tr|A0A1S3FXU5|A0A1S3FXU5_DIPOR	24.435	487	326	18	179	646	2966	3429	3.16e-10	70.5
sp|A6H8M9|CDHR4_HUMAN	tr|A0A1S3FXU5|A0A1S3FXU5_DIPOR	22.961	466	301	16	235	672	1037	1472	3.48e-09	67.0
sp|A6H8M9|CDHR4_HUMAN	tr|A0A1S3FXU5|A0A1S3FXU5_DIPOR	24.839	310	207	11	222	519	2175	2470	7.72e-08	62.4
sp|A6H8M9|CDHR4_HUMAN	tr|A0A1S3FXU5|A0A1S3FXU5_DIPOR	28.509	228	145	8	431	647	136	356	1.23e-06	58.5
sp|A6H8M9|CDHR4_HUMAN	tr|A0A1S3FXU5|A0A1S3FXU5_DIPOR	22.697	445	275	16	244	633	578	1008	4.20e-06	57.0
sp|A6H8M9|CDHR4_HUMAN	tr|A0A1S3FXU5|A0A1S3FXU5_DIPOR	23.288	292	205	7	243	522	725	1009	2.50e-05	54.3
sp|A6H8M9|CDHR4_HUMAN	tr|A0A1S3FXU5|A0A1S3FXU5_DIPOR	24.205	409	263	13	247	632	1574	1958	3.07e-05	53.9
sp|A6H8M9|CDHR4_HUMAN	tr|A0A1S3FXU5|A0A1S3FXU5_DIPOR	28.571	203	124	8	428	616	2267	2462	3.76e-05	53.9
sp|A6H8M9|CDHR4_HUMAN	tr|A0A1S3FXU5|A0A1S3FXU5_DIPOR	23.744	219	149	6	487	697	2860	3068	9.37e-05	52.4
sp|A6H8M9|CDHR4_HUMAN	tr|A0A1S3FXU5|A0A1S3FXU5_DIPOR	22.124	339	235	9	222	548	1443	1764	1.16e-04	52.0
sp|A6H8M9|CDHR4_HUMAN	tr|A0A1S3FXU5|A0A1S3FXU5_DIPOR	22.727	374	248	13	236	589	2284	2636	0.002	48.1
sp|A6H8M9|CDHR4_HUMAN	tr|A0A1S3FXU5|A0A1S3FXU5_DIPOR	23.794	311	210	11	265	569	1808	2097	0.011	45.8
sp|A6H8M9|CDHR4_HUMAN	tr|A0A1S3FXU5|A0A1S3FXU5_DIPOR	23.861	373	225	14	245	586	1149	1493	0.019	45.1
sp|A6H8M9|CDHR4_HUMAN	tr|A0A1S3FXU5|A0A1S3FXU5_DIPOR	27.451	153	90	6	224	366	351	492	3.7	37.4
sp|A6H8M9|CDHR4_HUMAN	tr|G1SM11|G1SM11_RABIT	25.785	446	271	16	138	548	156	576	1.05e-15	87.4
sp|A6H8M9|CDHR4_HUMAN	tr|G1SM11|G1SM11_RABIT	26.877	253	149	8	311	549	133	363	1.60e-08	64.3
sp|A6H8M9|CDHR4_HUMAN	tr|G1SM11|G1SM11_RABIT	28.926	121	71	3	415	522	548	666	8.0	36.2
sp|A6H8M9|CDHR4_HUMAN	tr|G5BFP2|G5BFP2_HETGA	26.613	372	215	13	331	674	126	467	1.07e-15	87.4
sp|A6H8M9|CDHR4_HUMAN	tr|G5BFP2|G5BFP2_HETGA	25.278	360	219	13	217	548	223	560	1.16e-10	71.2
sp|A6H8M9|CDHR4_HUMAN	tr|G5BFP2|G5BFP2_HETGA	23.780	328	223	12	236	548	133	448	0.001	48.5
sp|A6H8M9|CDHR4_HUMAN	tr|A0A0Q3QMH6|A0A0Q3QMH6_AMAAE	26.566	399	257	13	274	650	934	1318	1.09e-15	87.8
sp|A6H8M9|CDHR4_HUMAN	tr|A0A0Q3QMH6|A0A0Q3QMH6_AMAAE	28.571	147	92	4	411	549	207	348	1.28e-08	65.1
sp|A6H8M9|CDHR4_HUMAN	tr|A0A0Q3QMH6|A0A0Q3QMH6_AMAAE	22.110	493	311	16	216	665	221	683	3.46e-06	57.0
sp|A6H8M9|CDHR4_HUMAN	tr|A0A0Q3QMH6|A0A0Q3QMH6_AMAAE	26.718	262	165	11	385	633	841	1088	0.003	47.4
sp|A6H8M9|CDHR4_HUMAN	tr|A0A0Q3QMH6|A0A0Q3QMH6_AMAAE	25.084	299	205	10	302	590	205	494	0.028	44.3
sp|A6H8M9|CDHR4_HUMAN	tr|A0A091I6T0|A0A091I6T0_CALAN	24.944	445	295	12	217	633	2104	2537	1.11e-15	88.2
sp|A6H8M9|CDHR4_HUMAN	tr|A0A091I6T0|A0A091I6T0_CALAN	22.976	457	303	14	216	646	925	1358	1.63e-11	74.7
sp|A6H8M9|CDHR4_HUMAN	tr|A0A091I6T0|A0A091I6T0_CALAN	25.721	451	279	19	217	631	1781	2211	2.11e-09	67.8
sp|A6H8M9|CDHR4_HUMAN	tr|A0A091I6T0|A0A091I6T0_CALAN	24.948	485	314	18	252	702	1	469	4.68e-09	66.6
sp|A6H8M9|CDHR4_HUMAN	tr|A0A091I6T0|A0A091I6T0_CALAN	23.894	452	300	16	222	647	607	1040	8.28e-08	62.4
sp|A6H8M9|CDHR4_HUMAN	tr|A0A091I6T0|A0A091I6T0_CALAN	27.642	246	145	13	415	642	1553	1783	2.67e-05	54.3
sp|A6H8M9|CDHR4_HUMAN	tr|A0A091I6T0|A0A091I6T0_CALAN	22.477	436	278	14	275	695	351	741	8.51e-04	49.3
sp|A6H8M9|CDHR4_HUMAN	tr|A0A091I6T0|A0A091I6T0_CALAN	22.857	455	286	19	213	633	1029	1452	0.001	48.9
sp|A6H8M9|CDHR4_HUMAN	tr|A0A091I6T0|A0A091I6T0_CALAN	23.888	427	258	18	242	631	1483	1879	0.17	41.6
sp|A6H8M9|CDHR4_HUMAN	tr|A0A091I6T0|A0A091I6T0_CALAN	21.192	302	204	12	331	610	2452	2741	0.22	41.6
sp|A6H8M9|CDHR4_HUMAN	tr|A0A091I6T0|A0A091I6T0_CALAN	23.889	360	230	14	247	573	2029	2377	0.28	41.2
sp|A6H8M9|CDHR4_HUMAN	tr|A0A091I6T0|A0A091I6T0_CALAN	22.113	407	270	17	265	647	1728	2111	1.0	39.3
sp|A6H8M9|CDHR4_HUMAN	tr|A0A4X2M874|A0A4X2M874_VOMUR	24.138	522	344	15	217	712	223	718	1.12e-15	87.4
sp|A6H8M9|CDHR4_HUMAN	tr|A0A4X2M874|A0A4X2M874_VOMUR	33.108	148	86	3	410	549	207	349	1.75e-13	80.5
sp|A6H8M9|CDHR4_HUMAN	tr|A0A1L8HLB9|A0A1L8HLB9_XENLA	25.745	470	310	15	199	650	3136	3584	1.15e-15	88.2
sp|A6H8M9|CDHR4_HUMAN	tr|A0A1L8HLB9|A0A1L8HLB9_XENLA	25.192	520	338	21	107	600	743	1237	7.80e-14	82.0
sp|A6H8M9|CDHR4_HUMAN	tr|A0A1L8HLB9|A0A1L8HLB9_XENLA	25.587	383	249	11	247	608	1621	1988	2.13e-11	74.3
sp|A6H8M9|CDHR4_HUMAN	tr|A0A1L8HLB9|A0A1L8HLB9_XENLA	26.113	337	209	11	245	560	2866	3183	3.99e-11	73.2
sp|A6H8M9|CDHR4_HUMAN	tr|A0A1L8HLB9|A0A1L8HLB9_XENLA	24.158	505	309	20	179	645	1233	1701	1.80e-08	64.7
sp|A6H8M9|CDHR4_HUMAN	tr|A0A1L8HLB9|A0A1L8HLB9_XENLA	28.017	232	151	8	431	653	183	407	3.49e-07	60.5
sp|A6H8M9|CDHR4_HUMAN	tr|A0A1L8HLB9|A0A1L8HLB9_XENLA	26.042	192	125	5	421	601	2833	3018	7.47e-07	59.3
sp|A6H8M9|CDHR4_HUMAN	tr|A0A1L8HLB9|A0A1L8HLB9_XENLA	21.474	475	277	14	244	650	625	1071	2.26e-06	57.8
sp|A6H8M9|CDHR4_HUMAN	tr|A0A1L8HLB9|A0A1L8HLB9_XENLA	23.881	469	296	21	204	649	1996	2426	3.15e-06	57.4
sp|A6H8M9|CDHR4_HUMAN	tr|A0A1L8HLB9|A0A1L8HLB9_XENLA	28.125	192	124	6	431	614	497	682	0.002	48.1
sp|A6H8M9|CDHR4_HUMAN	tr|A0A1L8HLB9|A0A1L8HLB9_XENLA	22.293	314	226	8	181	484	2175	2480	0.003	47.4
sp|A6H8M9|CDHR4_HUMAN	tr|A0A1L8HLB9|A0A1L8HLB9_XENLA	20.181	332	233	13	236	549	975	1292	0.53	40.0
sp|A6H8M9|CDHR4_HUMAN	tr|A0A1L8HLB9|A0A1L8HLB9_XENLA	27.094	203	127	9	428	616	2314	2509	0.85	39.7
sp|A6H8M9|CDHR4_HUMAN	tr|H2PEA2|H2PEA2_PONAB	21.910	534	376	16	141	656	801	1311	1.16e-15	88.2
sp|A6H8M9|CDHR4_HUMAN	tr|H2PEA2|H2PEA2_PONAB	24.835	455	296	16	216	649	1820	2249	8.53e-11	72.4
sp|A6H8M9|CDHR4_HUMAN	tr|H2PEA2|H2PEA2_PONAB	24.900	249	158	9	414	649	1177	1409	8.34e-10	68.9
sp|A6H8M9|CDHR4_HUMAN	tr|H2PEA2|H2PEA2_PONAB	24.359	468	315	15	198	650	2301	2744	9.57e-09	65.5
sp|A6H8M9|CDHR4_HUMAN	tr|H2PEA2|H2PEA2_PONAB	23.913	322	225	7	236	546	3278	3590	2.14e-08	64.3
sp|A6H8M9|CDHR4_HUMAN	tr|H2PEA2|H2PEA2_PONAB	26.140	329	215	10	236	548	474	790	1.41e-07	61.6
sp|A6H8M9|CDHR4_HUMAN	tr|H2PEA2|H2PEA2_PONAB	23.799	437	281	19	239	650	1630	2039	5.08e-07	60.1
sp|A6H8M9|CDHR4_HUMAN	tr|H2PEA2|H2PEA2_PONAB	23.438	448	307	14	219	648	1192	1621	5.21e-07	59.7
sp|A6H8M9|CDHR4_HUMAN	tr|H2PEA2|H2PEA2_PONAB	24.810	395	251	15	179	548	3115	3488	7.19e-07	59.3
sp|A6H8M9|CDHR4_HUMAN	tr|H2PEA2|H2PEA2_PONAB	27.350	234	151	7	410	631	215	441	3.62e-06	57.0
sp|A6H8M9|CDHR4_HUMAN	tr|H2PEA2|H2PEA2_PONAB	23.333	450	283	14	214	645	2131	2536	3.94e-06	57.0
sp|A6H8M9|CDHR4_HUMAN	tr|H2PEA2|H2PEA2_PONAB	22.517	453	309	18	216	646	2733	3165	4.03e-05	53.5
sp|A6H8M9|CDHR4_HUMAN	tr|H2PEA2|H2PEA2_PONAB	23.110	463	313	20	202	647	1707	2143	4.16e-04	50.4
sp|A6H8M9|CDHR4_HUMAN	tr|H2PEA2|H2PEA2_PONAB	24.299	321	222	9	239	553	2550	2855	4.73e-04	50.1
sp|A6H8M9|CDHR4_HUMAN	tr|H2PEA2|H2PEA2_PONAB	24.945	457	256	20	245	650	259	679	0.002	48.1
sp|A6H8M9|CDHR4_HUMAN	tr|A0A2Y9Q4S7|A0A2Y9Q4S7_DELLE	29.043	303	198	10	339	633	262	555	1.17e-15	88.2
sp|A6H8M9|CDHR4_HUMAN	tr|A0A2Y9Q4S7|A0A2Y9Q4S7_DELLE	24.449	499	307	18	179	632	309	782	7.73e-12	75.5
sp|A6H8M9|CDHR4_HUMAN	tr|A0A2Y9Q4S7|A0A2Y9Q4S7_DELLE	23.493	481	323	13	138	587	480	946	2.53e-08	63.9
sp|A6H8M9|CDHR4_HUMAN	tr|A0A2Y9Q4S7|A0A2Y9Q4S7_DELLE	23.387	372	255	12	199	557	768	1122	2.59e-04	50.8
sp|A6H8M9|CDHR4_HUMAN	tr|A0A3Q1MBQ5|A0A3Q1MBQ5_BOVIN	29.961	257	127	10	419	649	215	444	1.18e-15	87.4
sp|A6H8M9|CDHR4_HUMAN	tr|A0A3Q1MBQ5|A0A3Q1MBQ5_BOVIN	24.675	385	240	12	199	553	203	567	7.84e-08	62.0
sp|A6H8M9|CDHR4_HUMAN	tr|A0A3Q1MBQ5|A0A3Q1MBQ5_BOVIN	24.903	257	146	11	418	650	322	555	0.034	43.9
sp|A6H8M9|CDHR4_HUMAN	tr|A0A2I0MEZ0|A0A2I0MEZ0_COLLI	25.412	425	267	12	236	633	852	1253	1.22e-15	87.8
sp|A6H8M9|CDHR4_HUMAN	tr|A0A2I0MEZ0|A0A2I0MEZ0_COLLI	25.386	453	278	19	217	631	510	940	1.49e-12	77.8
sp|A6H8M9|CDHR4_HUMAN	tr|A0A2I0MEZ0|A0A2I0MEZ0_COLLI	26.351	444	253	22	247	649	2	412	4.28e-10	69.7
sp|A6H8M9|CDHR4_HUMAN	tr|A0A2I0MEZ0|A0A2I0MEZ0_COLLI	26.772	254	153	13	415	650	282	520	2.00e-05	54.7
sp|A6H8M9|CDHR4_HUMAN	tr|A0A2I0MEZ0|A0A2I0MEZ0_COLLI	23.362	458	300	16	140	564	645	1084	0.003	47.4
sp|A6H8M9|CDHR4_HUMAN	tr|A0A2I0MEZ0|A0A2I0MEZ0_COLLI	19.775	445	296	17	204	610	1036	1457	0.23	41.2
sp|A6H8M9|CDHR4_HUMAN	tr|A0A2I0MEZ0|A0A2I0MEZ0_COLLI	25.909	220	139	9	424	631	401	608	0.32	40.8
sp|A6H8M9|CDHR4_HUMAN	tr|H2RQK5|H2RQK5_TAKRU	25.527	474	263	21	221	649	20	448	1.22e-15	87.4
sp|A6H8M9|CDHR4_HUMAN	tr|H2RQK5|H2RQK5_TAKRU	20.930	387	247	17	190	540	303	666	4.6	37.0
sp|A6H8M9|CDHR4_HUMAN	tr|A0A4X2KDS4|A0A4X2KDS4_VOMUR	25.053	475	307	16	199	650	3089	3537	1.22e-15	88.2
sp|A6H8M9|CDHR4_HUMAN	tr|A0A4X2KDS4|A0A4X2KDS4_VOMUR	25.442	452	287	16	224	650	811	1237	1.12e-13	81.6
sp|A6H8M9|CDHR4_HUMAN	tr|A0A4X2KDS4|A0A4X2KDS4_VOMUR	25.721	451	288	17	217	646	3005	3429	2.55e-10	70.9
sp|A6H8M9|CDHR4_HUMAN	tr|A0A4X2KDS4|A0A4X2KDS4_VOMUR	23.676	321	220	9	242	548	724	1033	4.85e-08	63.2
sp|A6H8M9|CDHR4_HUMAN	tr|A0A4X2KDS4|A0A4X2KDS4_VOMUR	26.923	234	151	8	431	653	136	360	7.28e-07	59.3
sp|A6H8M9|CDHR4_HUMAN	tr|A0A4X2KDS4|A0A4X2KDS4_VOMUR	24.085	519	318	22	179	655	1186	1670	4.27e-06	57.0
sp|A6H8M9|CDHR4_HUMAN	tr|A0A4X2KDS4|A0A4X2KDS4_VOMUR	22.263	539	356	18	194	696	2660	3171	1.19e-05	55.5
sp|A6H8M9|CDHR4_HUMAN	tr|A0A4X2KDS4|A0A4X2KDS4_VOMUR	23.515	421	276	12	247	645	1574	1970	1.72e-05	55.1
sp|A6H8M9|CDHR4_HUMAN	tr|A0A4X2KDS4|A0A4X2KDS4_VOMUR	21.970	528	362	14	162	672	3159	3653	3.20e-05	53.9
sp|A6H8M9|CDHR4_HUMAN	tr|A0A4X2KDS4|A0A4X2KDS4_VOMUR	27.094	203	127	8	428	616	2267	2462	5.78e-05	53.1
sp|A6H8M9|CDHR4_HUMAN	tr|A0A4X2KDS4|A0A4X2KDS4_VOMUR	23.333	330	235	10	181	499	2128	2450	6.35e-05	53.1
sp|A6H8M9|CDHR4_HUMAN	tr|A0A4X2KDS4|A0A4X2KDS4_VOMUR	22.807	342	229	12	222	548	1443	1764	1.92e-04	51.6
sp|A6H8M9|CDHR4_HUMAN	tr|A0A4X2KDS4|A0A4X2KDS4_VOMUR	23.288	219	150	6	487	697	2860	3068	0.001	49.3
sp|A6H8M9|CDHR4_HUMAN	tr|A0A0D9RSB3|A0A0D9RSB3_CHLSB	28.505	428	264	17	245	647	334	744	1.34e-15	87.8
sp|A6H8M9|CDHR4_HUMAN	tr|A0A0D9RSB3|A0A0D9RSB3_CHLSB	25.270	463	278	18	217	650	737	1160	1.32e-09	68.2
sp|A6H8M9|CDHR4_HUMAN	tr|A0A0D9RSB3|A0A0D9RSB3_CHLSB	23.967	363	251	8	199	549	611	960	3.57e-09	67.0
sp|A6H8M9|CDHR4_HUMAN	tr|A0A2I2YI73|A0A2I2YI73_GORGO	21.723	534	377	16	141	656	802	1312	1.36e-15	87.8
sp|A6H8M9|CDHR4_HUMAN	tr|A0A2I2YI73|A0A2I2YI73_GORGO	23.827	533	355	20	139	649	1747	2250	5.87e-11	72.8
sp|A6H8M9|CDHR4_HUMAN	tr|A0A2I2YI73|A0A2I2YI73_GORGO	24.900	249	158	9	414	649	1178	1410	7.10e-10	69.3
sp|A6H8M9|CDHR4_HUMAN	tr|A0A2I2YI73|A0A2I2YI73_GORGO	24.074	486	326	17	181	650	2308	2766	7.12e-09	65.9
sp|A6H8M9|CDHR4_HUMAN	tr|A0A2I2YI73|A0A2I2YI73_GORGO	23.602	322	226	7	236	546	3300	3612	5.48e-08	63.2
sp|A6H8M9|CDHR4_HUMAN	tr|A0A2I2YI73|A0A2I2YI73_GORGO	26.444	329	214	10	236	548	475	791	7.95e-08	62.4
sp|A6H8M9|CDHR4_HUMAN	tr|A0A2I2YI73|A0A2I2YI73_GORGO	24.810	395	251	15	179	548	3137	3510	1.29e-07	62.0
sp|A6H8M9|CDHR4_HUMAN	tr|A0A2I2YI73|A0A2I2YI73_GORGO	24.027	437	280	19	239	650	1631	2040	2.67e-07	60.8
sp|A6H8M9|CDHR4_HUMAN	tr|A0A2I2YI73|A0A2I2YI73_GORGO	23.792	269	184	8	306	564	3059	3316	3.81e-07	60.5
sp|A6H8M9|CDHR4_HUMAN	tr|A0A2I2YI73|A0A2I2YI73_GORGO	22.717	449	290	18	224	645	2659	3077	5.08e-07	60.1
sp|A6H8M9|CDHR4_HUMAN	tr|A0A2I2YI73|A0A2I2YI73_GORGO	23.214	448	308	14	219	648	1193	1622	7.89e-07	59.3
sp|A6H8M9|CDHR4_HUMAN	tr|A0A2I2YI73|A0A2I2YI73_GORGO	25.581	258	167	8	410	649	215	465	2.37e-06	57.8
sp|A6H8M9|CDHR4_HUMAN	tr|A0A2I2YI73|A0A2I2YI73_GORGO	23.110	463	311	21	202	647	1708	2142	1.29e-04	52.0
sp|A6H8M9|CDHR4_HUMAN	tr|A0A2I2YI73|A0A2I2YI73_GORGO	24.891	458	256	20	245	650	259	680	0.002	48.1
sp|A6H8M9|CDHR4_HUMAN	tr|K7G800|K7G800_PELSI	26.105	475	308	19	181	631	88	543	1.42e-15	87.8
sp|A6H8M9|CDHR4_HUMAN	tr|K7G800|K7G800_PELSI	26.097	433	282	18	236	647	37	452	3.64e-13	80.1
sp|A6H8M9|CDHR4_HUMAN	tr|K7G800|K7G800_PELSI	23.543	429	290	13	138	548	259	667	8.87e-12	75.5
sp|A6H8M9|CDHR4_HUMAN	tr|K7G800|K7G800_PELSI	24.688	401	251	15	217	593	445	818	7.64e-10	68.9
sp|A6H8M9|CDHR4_HUMAN	tr|K7G800|K7G800_PELSI	28.467	137	85	4	417	548	747	875	0.15	42.0
sp|A6H8M9|CDHR4_HUMAN	tr|A0A1L8GX72|A0A1L8GX72_XENLA	22.535	639	412	19	118	712	118	717	1.43e-15	87.0
sp|A6H8M9|CDHR4_HUMAN	tr|M3XCZ2|M3XCZ2_FELCA	24.947	473	310	17	199	650	3086	3534	1.44e-15	87.8
sp|A6H8M9|CDHR4_HUMAN	tr|M3XCZ2|M3XCZ2_FELCA	26.652	454	285	16	221	650	805	1234	2.72e-15	87.0
sp|A6H8M9|CDHR4_HUMAN	tr|M3XCZ2|M3XCZ2_FELCA	24.599	561	364	21	179	707	2963	3496	2.47e-13	80.5
sp|A6H8M9|CDHR4_HUMAN	tr|M3XCZ2|M3XCZ2_FELCA	25.349	430	271	14	245	650	2816	3219	5.60e-11	72.8
sp|A6H8M9|CDHR4_HUMAN	tr|M3XCZ2|M3XCZ2_FELCA	23.734	316	218	8	243	546	722	1026	7.21e-08	62.8
sp|A6H8M9|CDHR4_HUMAN	tr|M3XCZ2|M3XCZ2_FELCA	22.961	466	281	18	244	650	575	1021	1.27e-07	62.0
sp|A6H8M9|CDHR4_HUMAN	tr|M3XCZ2|M3XCZ2_FELCA	28.947	228	144	9	431	647	133	353	1.44e-07	61.6
sp|A6H8M9|CDHR4_HUMAN	tr|M3XCZ2|M3XCZ2_FELCA	22.966	553	357	21	159	672	947	1469	2.13e-07	61.2
sp|A6H8M9|CDHR4_HUMAN	tr|M3XCZ2|M3XCZ2_FELCA	23.438	384	256	11	247	608	1571	1938	5.10e-07	60.1
sp|A6H8M9|CDHR4_HUMAN	tr|M3XCZ2|M3XCZ2_FELCA	21.662	337	239	8	222	548	1440	1761	5.58e-04	50.1
sp|A6H8M9|CDHR4_HUMAN	tr|M3XCZ2|M3XCZ2_FELCA	23.143	350	251	9	181	519	2125	2467	0.001	48.5
sp|A6H8M9|CDHR4_HUMAN	tr|M3XCZ2|M3XCZ2_FELCA	22.479	476	307	20	204	647	2459	2904	0.003	47.8
sp|A6H8M9|CDHR4_HUMAN	tr|M3XCZ2|M3XCZ2_FELCA	28.311	219	129	9	428	632	2264	2468	0.005	46.6
sp|A6H8M9|CDHR4_HUMAN	tr|M3XCZ2|M3XCZ2_FELCA	24.054	370	228	13	245	586	1146	1490	0.009	46.2
sp|A6H8M9|CDHR4_HUMAN	tr|M3XCZ2|M3XCZ2_FELCA	22.846	499	301	21	179	633	1183	1641	0.010	45.8
sp|A6H8M9|CDHR4_HUMAN	tr|M3XCZ2|M3XCZ2_FELCA	23.792	538	310	25	181	649	409	915	0.13	42.4
sp|A6H8M9|CDHR4_HUMAN	tr|M3XCZ2|M3XCZ2_FELCA	23.262	374	246	12	236	589	2281	2633	1.7	38.5
sp|A6H8M9|CDHR4_HUMAN	tr|M3XCZ2|M3XCZ2_FELCA	23.120	359	242	10	179	519	3274	3616	2.4	38.1
sp|A6H8M9|CDHR4_HUMAN	tr|A0A2I3N5U4|A0A2I3N5U4_PAPAN	28.505	428	264	17	245	647	334	744	1.52e-15	87.8
sp|A6H8M9|CDHR4_HUMAN	tr|A0A2I3N5U4|A0A2I3N5U4_PAPAN	25.486	463	277	18	217	650	737	1160	4.74e-10	69.7
sp|A6H8M9|CDHR4_HUMAN	tr|A0A2I3N5U4|A0A2I3N5U4_PAPAN	23.967	363	251	8	199	549	611	960	2.28e-09	67.4
sp|A6H8M9|CDHR4_HUMAN	tr|A0A2K6KRM9|A0A2K6KRM9_RHIBE	22.581	527	369	16	141	650	802	1306	1.61e-15	87.8
sp|A6H8M9|CDHR4_HUMAN	tr|A0A2K6KRM9|A0A2K6KRM9_RHIBE	24.237	557	361	20	216	742	1821	2346	6.23e-11	72.8
sp|A6H8M9|CDHR4_HUMAN	tr|A0A2K6KRM9|A0A2K6KRM9_RHIBE	24.900	249	158	9	414	649	1178	1410	8.55e-10	68.9
sp|A6H8M9|CDHR4_HUMAN	tr|A0A2K6KRM9|A0A2K6KRM9_RHIBE	24.742	485	324	18	181	650	2308	2766	1.51e-09	68.2
sp|A6H8M9|CDHR4_HUMAN	tr|A0A2K6KRM9|A0A2K6KRM9_RHIBE	24.149	323	223	8	236	546	3300	3612	8.65e-08	62.4
sp|A6H8M9|CDHR4_HUMAN	tr|A0A2K6KRM9|A0A2K6KRM9_RHIBE	23.981	417	284	12	236	636	475	874	1.66e-07	61.6
sp|A6H8M9|CDHR4_HUMAN	tr|A0A2K6KRM9|A0A2K6KRM9_RHIBE	24.256	437	279	19	239	650	1631	2040	1.98e-07	61.2
sp|A6H8M9|CDHR4_HUMAN	tr|A0A2K6KRM9|A0A2K6KRM9_RHIBE	23.420	269	185	8	306	564	3059	3316	4.32e-07	60.1
sp|A6H8M9|CDHR4_HUMAN	tr|A0A2K6KRM9|A0A2K6KRM9_RHIBE	22.494	449	291	18	224	645	2659	3077	6.66e-07	59.7
sp|A6H8M9|CDHR4_HUMAN	tr|A0A2K6KRM9|A0A2K6KRM9_RHIBE	24.304	395	253	15	179	548	3137	3510	6.89e-07	59.3
sp|A6H8M9|CDHR4_HUMAN	tr|A0A2K6KRM9|A0A2K6KRM9_RHIBE	23.956	455	296	16	219	648	1193	1622	8.23e-07	59.3
sp|A6H8M9|CDHR4_HUMAN	tr|A0A2K6KRM9|A0A2K6KRM9_RHIBE	25.391	256	170	7	410	649	215	465	2.45e-06	57.8
sp|A6H8M9|CDHR4_HUMAN	tr|A0A2K6KRM9|A0A2K6KRM9_RHIBE	23.176	466	313	21	202	650	1708	2145	2.92e-05	54.3
sp|A6H8M9|CDHR4_HUMAN	tr|A0A2K6KRM9|A0A2K6KRM9_RHIBE	24.512	461	254	21	245	650	259	680	0.001	48.5
sp|A6H8M9|CDHR4_HUMAN	tr|A0A2K6T1Q2|A0A2K6T1Q2_SAIBB	24.898	490	325	17	181	650	3070	3536	1.64e-15	87.8
sp|A6H8M9|CDHR4_HUMAN	tr|A0A2K6T1Q2|A0A2K6T1Q2_SAIBB	24.587	484	311	17	236	693	822	1277	3.50e-12	76.6
sp|A6H8M9|CDHR4_HUMAN	tr|A0A2K6T1Q2|A0A2K6T1Q2_SAIBB	25.615	488	319	20	179	646	2965	3428	1.18e-09	68.6
sp|A6H8M9|CDHR4_HUMAN	tr|A0A2K6T1Q2|A0A2K6T1Q2_SAIBB	25.074	339	229	10	319	649	3004	3325	2.61e-09	67.4
sp|A6H8M9|CDHR4_HUMAN	tr|A0A2K6T1Q2|A0A2K6T1Q2_SAIBB	30.542	203	120	8	428	616	2266	2461	5.10e-08	63.2
sp|A6H8M9|CDHR4_HUMAN	tr|A0A2K6T1Q2|A0A2K6T1Q2_SAIBB	24.092	523	318	22	179	660	1185	1669	1.19e-07	62.0
sp|A6H8M9|CDHR4_HUMAN	tr|A0A2K6T1Q2|A0A2K6T1Q2_SAIBB	27.309	249	163	8	410	647	114	355	4.16e-07	60.1
sp|A6H8M9|CDHR4_HUMAN	tr|A0A2K6T1Q2|A0A2K6T1Q2_SAIBB	22.552	572	387	25	181	720	2646	3193	2.68e-06	57.4
sp|A6H8M9|CDHR4_HUMAN	tr|A0A2K6T1Q2|A0A2K6T1Q2_SAIBB	23.716	409	265	14	247	632	1573	1957	3.95e-05	53.5
sp|A6H8M9|CDHR4_HUMAN	tr|A0A2K6T1Q2|A0A2K6T1Q2_SAIBB	21.365	337	240	8	222	548	1442	1763	5.83e-05	53.1
sp|A6H8M9|CDHR4_HUMAN	tr|A0A2K6T1Q2|A0A2K6T1Q2_SAIBB	24.898	245	164	8	222	459	2174	2405	5.98e-05	53.1
sp|A6H8M9|CDHR4_HUMAN	tr|A0A2K6T1Q2|A0A2K6T1Q2_SAIBB	23.630	292	204	7	243	522	724	1008	1.39e-04	52.0
sp|A6H8M9|CDHR4_HUMAN	tr|A0A2K6T1Q2|A0A2K6T1Q2_SAIBB	22.581	372	251	12	236	589	2283	2635	0.005	47.0
sp|A6H8M9|CDHR4_HUMAN	tr|A0A026W072|A0A026W072_OOCBI	26.364	440	264	17	244	653	116	525	1.72e-15	87.4
sp|A6H8M9|CDHR4_HUMAN	tr|A0A026W072|A0A026W072_OOCBI	24.879	414	277	14	275	672	48	443	3.34e-10	70.1
sp|A6H8M9|CDHR4_HUMAN	tr|A0A026W072|A0A026W072_OOCBI	23.291	468	318	18	204	648	1130	1579	1.40e-09	68.2
sp|A6H8M9|CDHR4_HUMAN	tr|A0A026W072|A0A026W072_OOCBI	24.890	454	293	19	220	652	307	733	8.63e-08	62.4
sp|A6H8M9|CDHR4_HUMAN	tr|A0A026W072|A0A026W072_OOCBI	22.333	403	276	13	217	598	932	1318	1.09e-06	58.9
sp|A6H8M9|CDHR4_HUMAN	tr|A0A026W072|A0A026W072_OOCBI	23.129	441	273	16	141	551	437	841	1.19e-06	58.5
sp|A6H8M9|CDHR4_HUMAN	tr|A0A026W072|A0A026W072_OOCBI	26.106	226	150	6	236	452	1376	1593	0.001	48.9
sp|A6H8M9|CDHR4_HUMAN	tr|A0A026W072|A0A026W072_OOCBI	20.524	458	312	18	243	672	746	1179	5.4	37.0
sp|A6H8M9|CDHR4_HUMAN	tr|A0A5F9DBG8|A0A5F9DBG8_RABIT	28.490	351	207	13	222	548	273	603	1.72e-15	87.0
sp|A6H8M9|CDHR4_HUMAN	tr|A0A5F9DBG8|A0A5F9DBG8_RABIT	26.667	240	129	9	431	649	273	486	6.60e-08	62.4
sp|A6H8M9|CDHR4_HUMAN	tr|A0A5F9DBG8|A0A5F9DBG8_RABIT	28.676	136	83	4	433	559	119	249	0.13	42.0
sp|A6H8M9|CDHR4_HUMAN	tr|A0A384C740|A0A384C740_URSMA	26.407	462	287	18	215	650	799	1233	1.74e-15	87.4
sp|A6H8M9|CDHR4_HUMAN	tr|A0A384C740|A0A384C740_URSMA	26.337	243	164	6	412	650	2968	3199	6.48e-09	66.2
sp|A6H8M9|CDHR4_HUMAN	tr|A0A384C740|A0A384C740_URSMA	21.942	515	337	18	89	569	1408	1891	9.75e-08	62.4
sp|A6H8M9|CDHR4_HUMAN	tr|A0A384C740|A0A384C740_URSMA	25.641	312	196	12	230	522	1029	1323	1.62e-06	58.2
sp|A6H8M9|CDHR4_HUMAN	tr|A0A384C740|A0A384C740_URSMA	21.609	435	274	14	181	559	406	829	1.16e-05	55.5
sp|A6H8M9|CDHR4_HUMAN	tr|A0A384C740|A0A384C740_URSMA	21.277	470	301	16	219	655	2243	2676	1.40e-04	52.0
sp|A6H8M9|CDHR4_HUMAN	tr|A0A384C740|A0A384C740_URSMA	21.469	354	253	9	139	479	3215	3556	5.29e-04	50.1
sp|A6H8M9|CDHR4_HUMAN	tr|A0A384C740|A0A384C740_URSMA	22.139	402	280	13	217	603	3189	3572	0.001	49.3
sp|A6H8M9|CDHR4_HUMAN	tr|A0A384C740|A0A384C740_URSMA	26.772	254	167	9	278	522	763	1006	0.001	48.5
sp|A6H8M9|CDHR4_HUMAN	tr|A0A384C740|A0A384C740_URSMA	25.000	252	174	8	199	443	2122	2365	0.013	45.4
sp|A6H8M9|CDHR4_HUMAN	tr|A0A384C740|A0A384C740_URSMA	22.564	195	131	6	411	592	2024	2211	0.058	43.5
sp|A6H8M9|CDHR4_HUMAN	tr|A0A384C740|A0A384C740_URSMA	22.764	492	329	20	179	647	2943	3406	0.069	43.1
sp|A6H8M9|CDHR4_HUMAN	tr|A0A384C740|A0A384C740_URSMA	23.464	179	125	3	427	598	2242	2415	0.088	42.7
sp|A6H8M9|CDHR4_HUMAN	tr|A0A384C740|A0A384C740_URSMA	26.563	128	82	4	429	548	2771	2894	0.92	39.3
sp|A6H8M9|CDHR4_HUMAN	tr|A0A384C740|A0A384C740_URSMA	27.193	114	80	2	431	541	134	247	6.2	36.6
sp|A6H8M9|CDHR4_HUMAN	tr|A0A384C740|A0A384C740_URSMA	23.377	462	293	20	222	655	1228	1656	7.8	36.2
sp|A6H8M9|CDHR4_HUMAN	tr|A0A384C740|A0A384C740_URSMA	25.000	232	146	9	326	548	2046	2258	8.7	36.2
sp|A6H8M9|CDHR4_HUMAN	tr|H2TFS4|H2TFS4_TAKRU	25.352	497	330	18	167	647	1754	2225	1.77e-15	87.4
sp|A6H8M9|CDHR4_HUMAN	tr|H2TFS4|H2TFS4_TAKRU	23.701	481	330	15	187	649	3017	3478	5.39e-15	85.9
sp|A6H8M9|CDHR4_HUMAN	tr|H2TFS4|H2TFS4_TAKRU	24.717	530	355	17	141	649	3076	3582	6.03e-15	85.9
sp|A6H8M9|CDHR4_HUMAN	tr|H2TFS4|H2TFS4_TAKRU	23.022	417	291	10	204	603	418	821	8.86e-12	75.5
sp|A6H8M9|CDHR4_HUMAN	tr|H2TFS4|H2TFS4_TAKRU	26.453	344	219	12	222	548	2116	2442	4.59e-11	73.2
sp|A6H8M9|CDHR4_HUMAN	tr|H2TFS4|H2TFS4_TAKRU	24.661	369	239	13	288	633	3005	3357	2.28e-10	70.9
sp|A6H8M9|CDHR4_HUMAN	tr|H2TFS4|H2TFS4_TAKRU	26.415	477	310	19	222	680	2326	2779	4.16e-10	70.1
sp|A6H8M9|CDHR4_HUMAN	tr|H2TFS4|H2TFS4_TAKRU	23.768	345	234	10	319	649	1057	1386	1.48e-09	68.2
sp|A6H8M9|CDHR4_HUMAN	tr|H2TFS4|H2TFS4_TAKRU	29.437	231	144	7	415	633	205	428	1.50e-08	65.1
sp|A6H8M9|CDHR4_HUMAN	tr|H2TFS4|H2TFS4_TAKRU	25.538	325	213	12	217	524	1274	1586	3.68e-08	63.5
sp|A6H8M9|CDHR4_HUMAN	tr|H2TFS4|H2TFS4_TAKRU	23.892	406	271	17	157	548	693	1074	4.14e-07	60.1
sp|A6H8M9|CDHR4_HUMAN	tr|H2TFS4|H2TFS4_TAKRU	24.183	459	282	17	221	647	336	760	4.75e-07	60.1
sp|A6H8M9|CDHR4_HUMAN	tr|H2TFS4|H2TFS4_TAKRU	21.622	444	305	19	165	589	489	908	5.12e-07	60.1
sp|A6H8M9|CDHR4_HUMAN	tr|H2TFS4|H2TFS4_TAKRU	22.737	475	313	21	201	645	2712	3162	6.95e-07	59.3
sp|A6H8M9|CDHR4_HUMAN	tr|H2TFS4|H2TFS4_TAKRU	21.660	494	345	19	199	670	1357	1830	9.03e-07	58.9
sp|A6H8M9|CDHR4_HUMAN	tr|H2TFS4|H2TFS4_TAKRU	22.785	395	257	14	293	650	185	568	1.96e-04	51.6
sp|A6H8M9|CDHR4_HUMAN	tr|H2TFS4|H2TFS4_TAKRU	23.529	408	272	17	220	610	650	1034	0.30	40.8
sp|A6H8M9|CDHR4_HUMAN	tr|H2TFS4|H2TFS4_TAKRU	23.504	234	144	8	236	452	3382	3597	0.98	39.3
sp|A6H8M9|CDHR4_HUMAN	sp|P33450|FAT_DROME	24.605	443	279	12	236	642	1049	1472	1.79e-15	87.4
sp|A6H8M9|CDHR4_HUMAN	sp|P33450|FAT_DROME	24.873	394	252	11	277	653	1764	2130	8.80e-12	75.5
sp|A6H8M9|CDHR4_HUMAN	sp|P33450|FAT_DROME	25.227	440	285	15	238	647	947	1372	1.19e-11	75.1
sp|A6H8M9|CDHR4_HUMAN	sp|P33450|FAT_DROME	25.110	454	299	14	216	649	3209	3641	3.29e-10	70.5
sp|A6H8M9|CDHR4_HUMAN	sp|P33450|FAT_DROME	24.936	393	261	16	274	650	3056	3430	5.35e-08	63.2
sp|A6H8M9|CDHR4_HUMAN	sp|P33450|FAT_DROME	21.096	365	260	11	237	585	3124	3476	1.30e-07	62.0
sp|A6H8M9|CDHR4_HUMAN	sp|P33450|FAT_DROME	25.000	364	211	17	306	633	462	799	1.81e-07	61.2
sp|A6H8M9|CDHR4_HUMAN	sp|P33450|FAT_DROME	22.561	492	321	17	214	671	2145	2610	2.77e-07	60.8
sp|A6H8M9|CDHR4_HUMAN	sp|P33450|FAT_DROME	23.077	494	332	18	185	645	216	694	5.49e-07	59.7
sp|A6H8M9|CDHR4_HUMAN	sp|P33450|FAT_DROME	25.150	334	219	11	236	552	3334	3653	2.24e-06	57.8
sp|A6H8M9|CDHR4_HUMAN	sp|P33450|FAT_DROME	24.415	299	198	8	368	649	197	484	1.09e-05	55.5
sp|A6H8M9|CDHR4_HUMAN	sp|P33450|FAT_DROME	21.696	401	256	11	176	546	3381	3753	3.71e-05	53.9
sp|A6H8M9|CDHR4_HUMAN	sp|P33450|FAT_DROME	22.622	473	294	16	222	647	142	589	8.95e-05	52.4
sp|A6H8M9|CDHR4_HUMAN	sp|P33450|FAT_DROME	22.857	455	306	18	220	652	2475	2906	3.70e-04	50.4
sp|A6H8M9|CDHR4_HUMAN	sp|P33450|FAT_DROME	29.870	154	95	5	410	559	2878	3022	4.03e-04	50.4
sp|A6H8M9|CDHR4_HUMAN	sp|P33450|FAT_DROME	22.921	541	339	20	206	697	1246	1757	0.001	49.3
sp|A6H8M9|CDHR4_HUMAN	sp|P33450|FAT_DROME	28.472	144	92	5	453	586	841	983	0.089	42.7
sp|A6H8M9|CDHR4_HUMAN	sp|P33450|FAT_DROME	22.161	361	235	12	222	548	1139	1487	0.67	39.7
sp|A6H8M9|CDHR4_HUMAN	tr|F1MVQ2|F1MVQ2_BOVIN	23.758	463	292	16	181	600	176	620	1.82e-15	86.7
sp|A6H8M9|CDHR4_HUMAN	tr|F1MVQ2|F1MVQ2_BOVIN	55.172	29	13	0	759	787	744	772	2.5	37.7
sp|A6H8M9|CDHR4_HUMAN	tr|H0YQS4|H0YQS4_TAEGU	27.677	495	314	16	174	647	702	1173	1.98e-15	87.4
sp|A6H8M9|CDHR4_HUMAN	tr|H0YQS4|H0YQS4_TAEGU	24.528	371	236	11	216	559	210	563	2.18e-10	70.9
sp|A6H8M9|CDHR4_HUMAN	tr|H0YQS4|H0YQS4_TAEGU	25.656	343	215	11	251	576	676	995	5.36e-10	69.7
sp|A6H8M9|CDHR4_HUMAN	tr|H0YQS4|H0YQS4_TAEGU	25.182	548	364	19	138	659	772	1299	3.50e-09	67.0
sp|A6H8M9|CDHR4_HUMAN	tr|H0YQS4|H0YQS4_TAEGU	30.769	143	90	4	410	548	1678	1815	2.25e-05	54.3
sp|A6H8M9|CDHR4_HUMAN	tr|H0YQS4|H0YQS4_TAEGU	22.418	397	264	11	230	601	335	712	0.001	48.9
sp|A6H8M9|CDHR4_HUMAN	tr|H0YQS4|H0YQS4_TAEGU	21.408	355	236	13	322	650	101	438	0.002	47.8
sp|A6H8M9|CDHR4_HUMAN	tr|H0YQS4|H0YQS4_TAEGU	24.503	453	281	18	179	601	1654	2075	0.005	47.0
sp|A6H8M9|CDHR4_HUMAN	tr|H0YQS4|H0YQS4_TAEGU	24.947	469	302	15	215	658	1590	2033	0.015	45.1
sp|A6H8M9|CDHR4_HUMAN	tr|H0YQS4|H0YQS4_TAEGU	25.490	204	119	9	482	672	62	245	1.6	38.5
sp|A6H8M9|CDHR4_HUMAN	tr|A0A060YC52|A0A060YC52_ONCMY	24.213	508	342	18	162	650	985	1468	2.04e-15	87.0
sp|A6H8M9|CDHR4_HUMAN	tr|A0A060YC52|A0A060YC52_ONCMY	25.323	387	249	15	187	548	252	623	6.56e-10	69.3
sp|A6H8M9|CDHR4_HUMAN	tr|A0A060YC52|A0A060YC52_ONCMY	28.365	208	122	8	336	522	1796	1997	2.84e-06	57.4
sp|A6H8M9|CDHR4_HUMAN	tr|A0A060YC52|A0A060YC52_ONCMY	24.041	391	264	14	182	550	788	1167	9.13e-06	55.8
sp|A6H8M9|CDHR4_HUMAN	tr|A0A060YC52|A0A060YC52_ONCMY	24.615	325	216	10	236	548	1268	1575	4.20e-04	50.4
sp|A6H8M9|CDHR4_HUMAN	tr|A0A060YC52|A0A060YC52_ONCMY	25.412	425	255	18	243	633	1483	1879	0.012	45.4
sp|A6H8M9|CDHR4_HUMAN	tr|A0A060YC52|A0A060YC52_ONCMY	32.353	136	78	5	429	560	732	857	0.015	45.1
sp|A6H8M9|CDHR4_HUMAN	tr|A0A060YC52|A0A060YC52_ONCMY	22.959	392	271	14	294	674	704	1075	0.16	42.0
sp|A6H8M9|CDHR4_HUMAN	tr|K7FFG3|K7FFG3_PELSI	25.370	473	308	16	199	650	3142	3590	2.09e-15	87.4
sp|A6H8M9|CDHR4_HUMAN	tr|K7FFG3|K7FFG3_PELSI	23.168	505	324	17	128	598	767	1241	1.04e-10	72.0
sp|A6H8M9|CDHR4_HUMAN	tr|K7FFG3|K7FFG3_PELSI	26.347	334	212	12	245	560	2872	3189	1.25e-09	68.6
sp|A6H8M9|CDHR4_HUMAN	tr|K7FFG3|K7FFG3_PELSI	25.846	325	210	13	336	649	3075	3379	8.19e-09	65.9
sp|A6H8M9|CDHR4_HUMAN	tr|K7FFG3|K7FFG3_PELSI	22.465	503	342	16	217	694	3058	3537	5.74e-08	63.2
sp|A6H8M9|CDHR4_HUMAN	tr|K7FFG3|K7FFG3_PELSI	26.180	233	141	8	431	646	189	407	1.50e-07	61.6
sp|A6H8M9|CDHR4_HUMAN	tr|K7FFG3|K7FFG3_PELSI	22.042	431	286	11	247	655	1627	2029	4.42e-06	57.0
sp|A6H8M9|CDHR4_HUMAN	tr|K7FFG3|K7FFG3_PELSI	23.775	408	261	15	211	598	2217	2594	8.26e-05	52.8
sp|A6H8M9|CDHR4_HUMAN	tr|K7FFG3|K7FFG3_PELSI	22.736	519	340	18	179	665	1239	1728	8.83e-05	52.4
sp|A6H8M9|CDHR4_HUMAN	tr|K7FFG3|K7FFG3_PELSI	22.775	382	238	14	236	589	2337	2689	0.001	48.9
sp|A6H8M9|CDHR4_HUMAN	tr|K7FFG3|K7FFG3_PELSI	23.333	240	132	9	347	559	2659	2873	0.001	48.9
sp|A6H8M9|CDHR4_HUMAN	tr|K7FFG3|K7FFG3_PELSI	22.038	422	280	16	265	670	1861	2249	0.001	48.9
sp|A6H8M9|CDHR4_HUMAN	tr|K7FFG3|K7FFG3_PELSI	23.364	428	252	19	181	549	465	875	0.001	48.9
sp|A6H8M9|CDHR4_HUMAN	tr|K7FFG3|K7FFG3_PELSI	24.571	175	121	5	431	600	503	671	1.4	38.9
sp|A6H8M9|CDHR4_HUMAN	tr|I3MEP7|I3MEP7_ICTTR	21.622	592	422	17	83	656	745	1312	2.12e-15	87.4
sp|A6H8M9|CDHR4_HUMAN	tr|I3MEP7|I3MEP7_ICTTR	24.641	487	329	15	179	647	1990	2456	1.35e-13	81.3
sp|A6H8M9|CDHR4_HUMAN	tr|I3MEP7|I3MEP7_ICTTR	25.110	454	296	16	216	649	1821	2250	5.17e-11	72.8
sp|A6H8M9|CDHR4_HUMAN	tr|I3MEP7|I3MEP7_ICTTR	25.000	440	287	19	222	647	2454	2864	1.22e-08	65.1
sp|A6H8M9|CDHR4_HUMAN	tr|I3MEP7|I3MEP7_ICTTR	24.846	487	321	18	181	650	2308	2766	1.46e-08	65.1
sp|A6H8M9|CDHR4_HUMAN	tr|I3MEP7|I3MEP7_ICTTR	23.292	322	227	7	236	546	3300	3612	8.16e-08	62.4
sp|A6H8M9|CDHR4_HUMAN	tr|I3MEP7|I3MEP7_ICTTR	23.454	388	261	13	181	548	3139	3510	8.73e-08	62.4
sp|A6H8M9|CDHR4_HUMAN	tr|I3MEP7|I3MEP7_ICTTR	24.943	437	276	19	239	650	1631	2040	1.17e-07	62.0
sp|A6H8M9|CDHR4_HUMAN	tr|I3MEP7|I3MEP7_ICTTR	22.705	414	277	12	180	567	2819	3215	1.29e-06	58.5
sp|A6H8M9|CDHR4_HUMAN	tr|I3MEP7|I3MEP7_ICTTR	24.518	363	242	12	247	590	1111	1460	1.37e-06	58.5
sp|A6H8M9|CDHR4_HUMAN	tr|I3MEP7|I3MEP7_ICTTR	26.809	235	152	7	410	631	215	442	3.03e-06	57.4
sp|A6H8M9|CDHR4_HUMAN	tr|I3MEP7|I3MEP7_ICTTR	22.545	448	311	14	219	648	1193	1622	3.87e-06	57.0
sp|A6H8M9|CDHR4_HUMAN	tr|I3MEP7|I3MEP7_ICTTR	24.496	347	241	9	239	579	2572	2903	7.09e-04	49.7
sp|A6H8M9|CDHR4_HUMAN	tr|I3MEP7|I3MEP7_ICTTR	23.145	337	214	11	319	633	456	769	0.020	45.1
sp|A6H8M9|CDHR4_HUMAN	tr|I3MEP7|I3MEP7_ICTTR	21.119	554	383	22	179	701	1361	1891	0.026	44.3
sp|A6H8M9|CDHR4_HUMAN	tr|I3MEP7|I3MEP7_ICTTR	25.145	346	193	16	245	548	259	580	0.30	40.8
sp|A6H8M9|CDHR4_HUMAN	tr|A0A091HW82|A0A091HW82_CALAN	26.316	475	301	18	199	650	3055	3503	2.14e-15	87.4
sp|A6H8M9|CDHR4_HUMAN	tr|A0A091HW82|A0A091HW82_CALAN	24.892	462	295	18	215	650	768	1203	7.57e-13	79.0
sp|A6H8M9|CDHR4_HUMAN	tr|A0A091HW82|A0A091HW82_CALAN	27.463	335	207	12	245	560	2785	3102	1.44e-09	68.2
sp|A6H8M9|CDHR4_HUMAN	tr|A0A091HW82|A0A091HW82_CALAN	24.670	454	280	16	247	671	1540	1960	2.16e-08	64.3
sp|A6H8M9|CDHR4_HUMAN	tr|A0A091HW82|A0A091HW82_CALAN	25.538	325	211	11	336	649	2988	3292	4.26e-08	63.5
sp|A6H8M9|CDHR4_HUMAN	tr|A0A091HW82|A0A091HW82_CALAN	24.008	529	321	18	179	665	1152	1641	5.88e-08	62.8
sp|A6H8M9|CDHR4_HUMAN	tr|A0A091HW82|A0A091HW82_CALAN	22.689	476	320	16	244	694	2998	3450	1.00e-07	62.4
sp|A6H8M9|CDHR4_HUMAN	tr|A0A091HW82|A0A091HW82_CALAN	32.540	126	80	3	427	548	98	222	9.06e-07	58.9
sp|A6H8M9|CDHR4_HUMAN	tr|A0A091HW82|A0A091HW82_CALAN	22.616	367	239	13	199	548	1910	2248	1.58e-06	58.2
sp|A6H8M9|CDHR4_HUMAN	tr|A0A091HW82|A0A091HW82_CALAN	22.897	428	254	16	181	549	378	788	5.88e-06	56.2
sp|A6H8M9|CDHR4_HUMAN	tr|A0A091HW82|A0A091HW82_CALAN	23.797	374	244	15	347	697	2679	3034	4.15e-05	53.5
sp|A6H8M9|CDHR4_HUMAN	tr|A0A091HW82|A0A091HW82_CALAN	22.346	358	246	11	204	548	1392	1730	1.89e-04	51.6
sp|A6H8M9|CDHR4_HUMAN	tr|A0A091HW82|A0A091HW82_CALAN	23.177	384	234	14	236	589	2250	2602	2.06e-04	51.2
sp|A6H8M9|CDHR4_HUMAN	tr|A0A091HW82|A0A091HW82_CALAN	25.949	158	93	6	415	559	2640	2786	5.72e-04	50.1
sp|A6H8M9|CDHR4_HUMAN	tr|A0A091HW82|A0A091HW82_CALAN	23.691	401	256	15	222	602	2141	2511	0.042	43.9
sp|A6H8M9|CDHR4_HUMAN	sp|Q91XZ4|PCDB6_MOUSE	28.854	253	134	10	418	650	215	441	2.17e-15	86.7
sp|A6H8M9|CDHR4_HUMAN	sp|Q91XZ4|PCDB6_MOUSE	25.278	360	233	11	216	555	222	565	6.32e-10	68.9
sp|A6H8M9|CDHR4_HUMAN	sp|Q91XZ4|PCDB6_MOUSE	27.731	119	75	2	415	522	530	648	10.0	35.8
sp|A6H8M9|CDHR4_HUMAN	tr|M3XCA4|M3XCA4_FELCA	26.326	509	302	23	179	650	762	1234	2.22e-15	87.0
sp|A6H8M9|CDHR4_HUMAN	tr|M3XCA4|M3XCA4_FELCA	21.790	514	339	17	89	569	1409	1892	5.61e-09	66.2
sp|A6H8M9|CDHR4_HUMAN	tr|M3XCA4|M3XCA4_FELCA	22.523	444	270	15	204	586	429	859	3.19e-08	63.9
sp|A6H8M9|CDHR4_HUMAN	tr|M3XCA4|M3XCA4_FELCA	22.545	448	307	12	222	650	2786	3212	1.75e-07	61.2
sp|A6H8M9|CDHR4_HUMAN	tr|M3XCA4|M3XCA4_FELCA	29.048	210	137	6	346	550	724	926	3.62e-07	60.5
sp|A6H8M9|CDHR4_HUMAN	tr|M3XCA4|M3XCA4_FELCA	26.496	234	150	7	230	453	1030	1251	1.39e-06	58.5
sp|A6H8M9|CDHR4_HUMAN	tr|M3XCA4|M3XCA4_FELCA	22.481	387	248	13	139	497	3228	3590	7.83e-06	55.8
sp|A6H8M9|CDHR4_HUMAN	tr|M3XCA4|M3XCA4_FELCA	20.557	467	308	16	219	655	2256	2689	5.07e-04	50.1
sp|A6H8M9|CDHR4_HUMAN	tr|M3XCA4|M3XCA4_FELCA	21.975	405	277	13	217	603	3202	3585	0.001	48.9
sp|A6H8M9|CDHR4_HUMAN	tr|M3XCA4|M3XCA4_FELCA	22.564	195	131	6	411	592	2037	2224	0.035	43.9
sp|A6H8M9|CDHR4_HUMAN	tr|M3XCA4|M3XCA4_FELCA	24.000	250	179	6	199	443	2135	2378	0.043	43.9
sp|A6H8M9|CDHR4_HUMAN	tr|M3XCA4|M3XCA4_FELCA	26.563	128	82	4	429	548	2784	2907	0.27	41.2
sp|A6H8M9|CDHR4_HUMAN	tr|M3XCA4|M3XCA4_FELCA	23.249	357	237	13	205	548	1939	2271	0.88	39.3
sp|A6H8M9|CDHR4_HUMAN	tr|M3XCA4|M3XCA4_FELCA	28.070	114	79	2	431	541	134	247	1.1	39.3
sp|A6H8M9|CDHR4_HUMAN	tr|M3XCA4|M3XCA4_FELCA	23.060	464	292	20	222	655	1229	1657	7.1	36.6
sp|A6H8M9|CDHR4_HUMAN	tr|A0A099ZM45|A0A099ZM45_TINGU	26.683	401	250	16	188	562	198	580	2.30e-15	86.7
sp|A6H8M9|CDHR4_HUMAN	tr|A0A099ZM45|A0A099ZM45_TINGU	22.108	389	274	12	151	522	382	758	3.72e-08	63.2
sp|A6H8M9|CDHR4_HUMAN	tr|A0A099ZM45|A0A099ZM45_TINGU	25.594	379	251	13	347	712	475	835	4.72e-07	59.7
sp|A6H8M9|CDHR4_HUMAN	tr|A0A099ZM45|A0A099ZM45_TINGU	24.054	370	247	12	306	658	217	569	0.002	47.8
sp|A6H8M9|CDHR4_HUMAN	tr|F1N6Y9|F1N6Y9_BOVIN	29.373	303	197	10	339	633	267	560	2.31e-15	87.0
sp|A6H8M9|CDHR4_HUMAN	tr|F1N6Y9|F1N6Y9_BOVIN	23.589	496	315	18	179	632	314	787	4.34e-09	66.6
sp|A6H8M9|CDHR4_HUMAN	tr|F1N6Y9|F1N6Y9_BOVIN	23.261	417	276	11	202	587	548	951	1.28e-06	58.5
sp|A6H8M9|CDHR4_HUMAN	tr|F1N6Y9|F1N6Y9_BOVIN	23.387	372	255	12	199	557	773	1127	2.80e-04	50.8
sp|A6H8M9|CDHR4_HUMAN	tr|A0A2I0LQQ4|A0A2I0LQQ4_COLLI	26.579	380	238	9	203	552	70	438	2.34e-15	86.3
sp|A6H8M9|CDHR4_HUMAN	tr|H9IT87|H9IT87_BOMMO	24.330	485	311	19	180	630	308	770	2.34e-15	87.0
sp|A6H8M9|CDHR4_HUMAN	tr|H9IT87|H9IT87_BOMMO	23.517	472	299	17	214	650	128	572	2.10e-14	84.0
sp|A6H8M9|CDHR4_HUMAN	tr|H9IT87|H9IT87_BOMMO	25.152	330	220	11	167	479	510	829	9.45e-07	58.9
sp|A6H8M9|CDHR4_HUMAN	tr|H9IT87|H9IT87_BOMMO	27.811	169	104	6	488	649	90	247	7.55e-04	49.3
sp|A6H8M9|CDHR4_HUMAN	tr|H9IT87|H9IT87_BOMMO	25.000	352	224	12	222	548	243	579	0.93	39.3
sp|A6H8M9|CDHR4_HUMAN	tr|G1SVR1|G1SVR1_RABIT	24.897	486	328	14	179	646	1990	2456	2.34e-15	87.0
sp|A6H8M9|CDHR4_HUMAN	tr|G1SVR1|G1SVR1_RABIT	22.059	544	379	17	133	656	794	1312	1.26e-14	84.7
sp|A6H8M9|CDHR4_HUMAN	tr|G1SVR1|G1SVR1_RABIT	24.213	413	288	12	236	636	475	874	3.15e-09	67.0
sp|A6H8M9|CDHR4_HUMAN	tr|G1SVR1|G1SVR1_RABIT	23.077	533	359	20	139	649	1747	2250	6.43e-09	66.2
sp|A6H8M9|CDHR4_HUMAN	tr|G1SVR1|G1SVR1_RABIT	23.214	448	308	14	219	648	1193	1622	8.80e-08	62.4
sp|A6H8M9|CDHR4_HUMAN	tr|G1SVR1|G1SVR1_RABIT	23.874	444	272	20	239	650	1631	2040	1.40e-07	61.6
sp|A6H8M9|CDHR4_HUMAN	tr|G1SVR1|G1SVR1_RABIT	25.134	374	227	18	224	572	2620	2965	1.66e-07	61.6
sp|A6H8M9|CDHR4_HUMAN	tr|G1SVR1|G1SVR1_RABIT	22.981	322	228	7	236	546	3261	3573	2.58e-07	60.8
sp|A6H8M9|CDHR4_HUMAN	tr|G1SVR1|G1SVR1_RABIT	28.512	242	154	10	414	650	2500	2727	1.73e-06	58.2
sp|A6H8M9|CDHR4_HUMAN	tr|G1SVR1|G1SVR1_RABIT	26.809	235	152	7	410	631	215	442	2.98e-06	57.4
sp|A6H8M9|CDHR4_HUMAN	tr|G1SVR1|G1SVR1_RABIT	22.266	512	317	18	179	650	3098	3568	4.00e-06	57.0
sp|A6H8M9|CDHR4_HUMAN	tr|G1SVR1|G1SVR1_RABIT	22.899	345	238	9	222	548	2821	3155	2.10e-05	54.7
sp|A6H8M9|CDHR4_HUMAN	tr|G1SVR1|G1SVR1_RABIT	24.412	340	227	11	247	567	1111	1439	2.49e-05	54.3
sp|A6H8M9|CDHR4_HUMAN	tr|G1SVR1|G1SVR1_RABIT	24.494	543	312	24	168	650	176	680	0.002	48.1
sp|A6H8M9|CDHR4_HUMAN	tr|G1SVR1|G1SVR1_RABIT	21.119	554	383	21	179	701	1361	1891	0.020	44.7
sp|A6H8M9|CDHR4_HUMAN	tr|A0A340X4X7|A0A340X4X7_LIPVE	29.043	303	198	10	339	633	265	558	2.48e-15	87.0
sp|A6H8M9|CDHR4_HUMAN	tr|A0A340X4X7|A0A340X4X7_LIPVE	24.597	496	310	20	179	632	312	785	7.92e-11	72.4
sp|A6H8M9|CDHR4_HUMAN	tr|A0A340X4X7|A0A340X4X7_LIPVE	23.261	417	282	11	199	587	543	949	3.41e-07	60.5
sp|A6H8M9|CDHR4_HUMAN	tr|A0A340X4X7|A0A340X4X7_LIPVE	23.094	446	287	16	179	585	416	844	2.39e-06	57.8
sp|A6H8M9|CDHR4_HUMAN	tr|A0A340X4X7|A0A340X4X7_LIPVE	23.118	372	256	12	199	557	771	1125	4.19e-04	50.4
sp|A6H8M9|CDHR4_HUMAN	tr|A0A4X2K1Y6|A0A4X2K1Y6_VOMUR	23.443	546	342	17	152	647	2292	2811	2.50e-15	87.0
sp|A6H8M9|CDHR4_HUMAN	tr|A0A4X2K1Y6|A0A4X2K1Y6_VOMUR	27.250	400	258	15	163	548	2005	2385	1.59e-11	74.7
sp|A6H8M9|CDHR4_HUMAN	tr|A0A4X2K1Y6|A0A4X2K1Y6_VOMUR	25.731	513	315	17	75	548	2336	2821	2.25e-11	73.9
sp|A6H8M9|CDHR4_HUMAN	tr|A0A4X2K1Y6|A0A4X2K1Y6_VOMUR	22.662	556	370	18	25	548	52	579	3.95e-09	66.6
sp|A6H8M9|CDHR4_HUMAN	tr|A0A4X2K1Y6|A0A4X2K1Y6_VOMUR	24.303	646	373	26	18	601	1114	1705	5.03e-08	63.2
sp|A6H8M9|CDHR4_HUMAN	tr|A0A4X2K1Y6|A0A4X2K1Y6_VOMUR	25.641	507	319	20	265	735	1587	2071	5.47e-08	63.2
sp|A6H8M9|CDHR4_HUMAN	tr|A0A4X2K1Y6|A0A4X2K1Y6_VOMUR	23.434	495	308	16	179	633	306	769	7.82e-07	59.3
sp|A6H8M9|CDHR4_HUMAN	tr|A0A4X2K1Y6|A0A4X2K1Y6_VOMUR	24.352	386	258	13	277	647	2230	2596	4.79e-06	56.6
sp|A6H8M9|CDHR4_HUMAN	tr|A0A4X2K1Y6|A0A4X2K1Y6_VOMUR	24.129	402	278	10	235	616	1009	1403	6.28e-06	56.2
sp|A6H8M9|CDHR4_HUMAN	tr|A0A4X2K1Y6|A0A4X2K1Y6_VOMUR	24.917	301	201	11	216	499	2588	2880	1.65e-05	55.1
sp|A6H8M9|CDHR4_HUMAN	tr|A0A4X2K1Y6|A0A4X2K1Y6_VOMUR	26.592	267	172	7	251	503	703	959	9.76e-05	52.4
sp|A6H8M9|CDHR4_HUMAN	tr|A0A4X2K1Y6|A0A4X2K1Y6_VOMUR	23.800	500	321	19	181	647	736	1208	7.07e-04	49.7
sp|A6H8M9|CDHR4_HUMAN	tr|A0A4X2K1Y6|A0A4X2K1Y6_VOMUR	24.022	358	230	14	265	601	1793	2129	0.001	48.9
sp|A6H8M9|CDHR4_HUMAN	tr|A0A4X2K1Y6|A0A4X2K1Y6_VOMUR	21.989	523	340	17	165	649	79	571	0.006	46.6
sp|A6H8M9|CDHR4_HUMAN	tr|A0A4X2K1Y6|A0A4X2K1Y6_VOMUR	25.823	395	250	15	184	548	1060	1441	0.022	44.7
sp|A6H8M9|CDHR4_HUMAN	tr|L5JWY6|L5JWY6_PTEAL	25.540	556	341	21	138	650	139	664	2.52e-15	86.3
sp|A6H8M9|CDHR4_HUMAN	tr|A0A1S3RH09|A0A1S3RH09_SALSA	23.819	508	344	18	162	650	1783	2266	2.65e-15	87.0
sp|A6H8M9|CDHR4_HUMAN	tr|A0A1S3RH09|A0A1S3RH09_SALSA	25.840	387	247	15	187	548	1052	1423	1.60e-10	71.2
sp|A6H8M9|CDHR4_HUMAN	tr|A0A1S3RH09|A0A1S3RH09_SALSA	25.896	251	165	8	411	649	206	447	5.39e-07	59.7
sp|A6H8M9|CDHR4_HUMAN	tr|A0A1S3RH09|A0A1S3RH09_SALSA	26.300	327	199	12	253	556	257	564	2.50e-06	57.8
sp|A6H8M9|CDHR4_HUMAN	tr|A0A1S3RH09|A0A1S3RH09_SALSA	23.785	391	265	14	182	550	1586	1965	3.62e-05	53.9
sp|A6H8M9|CDHR4_HUMAN	tr|A0A1S3RH09|A0A1S3RH09_SALSA	25.153	326	213	12	236	548	2066	2373	3.72e-05	53.9
sp|A6H8M9|CDHR4_HUMAN	tr|A0A1S3RH09|A0A1S3RH09_SALSA	25.263	380	246	13	197	548	736	1105	4.15e-05	53.5
sp|A6H8M9|CDHR4_HUMAN	tr|A0A1S3RH09|A0A1S3RH09_SALSA	27.885	208	123	8	336	522	2594	2795	6.84e-05	52.8
sp|A6H8M9|CDHR4_HUMAN	tr|A0A1S3RH09|A0A1S3RH09_SALSA	26.000	400	249	16	179	548	2319	2701	1.94e-04	51.6
sp|A6H8M9|CDHR4_HUMAN	tr|A0A1S3RH09|A0A1S3RH09_SALSA	22.316	354	240	12	221	552	332	672	0.002	48.1
sp|A6H8M9|CDHR4_HUMAN	tr|A0A1S3RH09|A0A1S3RH09_SALSA	34.677	124	72	5	429	548	1530	1648	0.008	46.2
sp|A6H8M9|CDHR4_HUMAN	tr|A0A1S3RH09|A0A1S3RH09_SALSA	23.724	392	260	16	294	670	1502	1869	0.11	42.4
sp|A6H8M9|CDHR4_HUMAN	tr|A0A2U4AHN8|A0A2U4AHN8_TURTR	25.304	494	326	18	179	650	760	1232	2.73e-15	87.0
sp|A6H8M9|CDHR4_HUMAN	tr|A0A2U4AHN8|A0A2U4AHN8_TURTR	26.555	418	271	15	199	598	3077	3476	1.62e-11	74.7
sp|A6H8M9|CDHR4_HUMAN	tr|A0A2U4AHN8|A0A2U4AHN8_TURTR	23.276	464	287	16	181	586	405	857	4.21e-09	66.6
sp|A6H8M9|CDHR4_HUMAN	tr|A0A2U4AHN8|A0A2U4AHN8_TURTR	21.932	497	339	15	179	650	2738	3210	5.43e-09	66.2
sp|A6H8M9|CDHR4_HUMAN	tr|A0A2U4AHN8|A0A2U4AHN8_TURTR	24.566	403	235	12	215	559	542	933	1.31e-08	65.1
sp|A6H8M9|CDHR4_HUMAN	tr|A0A2U4AHN8|A0A2U4AHN8_TURTR	20.613	587	375	24	89	632	1407	1945	3.36e-07	60.5
sp|A6H8M9|CDHR4_HUMAN	tr|A0A2U4AHN8|A0A2U4AHN8_TURTR	22.427	379	261	13	193	550	2646	3012	9.52e-07	58.9
sp|A6H8M9|CDHR4_HUMAN	tr|A0A2U4AHN8|A0A2U4AHN8_TURTR	23.992	521	342	17	139	632	931	1424	2.33e-06	57.8
sp|A6H8M9|CDHR4_HUMAN	tr|A0A2U4AHN8|A0A2U4AHN8_TURTR	21.739	460	311	16	219	655	2254	2687	1.03e-05	55.5
sp|A6H8M9|CDHR4_HUMAN	tr|A0A2U4AHN8|A0A2U4AHN8_TURTR	25.100	251	175	7	199	443	2133	2376	0.004	47.4
sp|A6H8M9|CDHR4_HUMAN	tr|A0A2U4AHN8|A0A2U4AHN8_TURTR	24.931	361	219	17	236	567	2480	2817	0.010	45.8
sp|A6H8M9|CDHR4_HUMAN	tr|A0A2U4AHN8|A0A2U4AHN8_TURTR	22.500	240	166	6	139	367	3226	3456	0.010	45.8
sp|A6H8M9|CDHR4_HUMAN	tr|A0A2U4AHN8|A0A2U4AHN8_TURTR	23.154	501	335	20	174	649	2837	3312	0.017	45.1
sp|A6H8M9|CDHR4_HUMAN	tr|A0A2U4AHN8|A0A2U4AHN8_TURTR	22.110	493	306	21	222	675	1227	1680	0.095	42.7
sp|A6H8M9|CDHR4_HUMAN	tr|A0A2U4AHN8|A0A2U4AHN8_TURTR	27.193	114	80	2	411	521	2035	2148	0.12	42.4
sp|A6H8M9|CDHR4_HUMAN	tr|A0A2U4AHN8|A0A2U4AHN8_TURTR	25.490	204	134	7	407	603	2134	2326	3.4	37.4
sp|A6H8M9|CDHR4_HUMAN	tr|G1MZ08|G1MZ08_MELGA	26.434	401	251	16	188	562	261	643	2.74e-15	86.3
sp|A6H8M9|CDHR4_HUMAN	tr|G1MZ08|G1MZ08_MELGA	22.108	389	274	13	151	522	445	821	9.12e-08	62.0
sp|A6H8M9|CDHR4_HUMAN	tr|G1MZ08|G1MZ08_MELGA	27.609	297	191	10	347	633	538	820	4.72e-07	59.7
sp|A6H8M9|CDHR4_HUMAN	tr|G1MZ08|G1MZ08_MELGA	24.054	370	247	12	306	658	280	632	7.22e-04	49.3
sp|A6H8M9|CDHR4_HUMAN	tr|A0A2I3N109|A0A2I3N109_PAPAN	24.765	533	350	18	141	650	3032	3536	2.79e-15	87.0
sp|A6H8M9|CDHR4_HUMAN	tr|A0A2I3N109|A0A2I3N109_PAPAN	26.458	480	307	17	236	693	822	1277	3.14e-13	80.1
sp|A6H8M9|CDHR4_HUMAN	tr|A0A2I3N109|A0A2I3N109_PAPAN	23.766	547	360	20	179	695	2965	3484	1.44e-11	74.7
sp|A6H8M9|CDHR4_HUMAN	tr|A0A2I3N109|A0A2I3N109_PAPAN	23.896	498	332	19	181	656	2860	3332	2.84e-11	73.9
sp|A6H8M9|CDHR4_HUMAN	tr|A0A2I3N109|A0A2I3N109_PAPAN	24.478	335	217	11	245	560	2818	3135	2.56e-09	67.4
sp|A6H8M9|CDHR4_HUMAN	tr|A0A2I3N109|A0A2I3N109_PAPAN	27.660	235	152	8	424	647	128	355	9.30e-08	62.4
sp|A6H8M9|CDHR4_HUMAN	tr|A0A2I3N109|A0A2I3N109_PAPAN	23.896	385	253	12	247	608	1573	1940	1.74e-06	58.2
sp|A6H8M9|CDHR4_HUMAN	tr|A0A2I3N109|A0A2I3N109_PAPAN	22.189	338	236	10	222	548	1442	1763	9.46e-06	55.8
sp|A6H8M9|CDHR4_HUMAN	tr|A0A2I3N109|A0A2I3N109_PAPAN	23.630	292	204	7	243	522	724	1008	1.48e-05	55.1
sp|A6H8M9|CDHR4_HUMAN	tr|A0A2I3N109|A0A2I3N109_PAPAN	22.286	350	254	9	181	519	2127	2469	1.19e-04	52.0
sp|A6H8M9|CDHR4_HUMAN	tr|A0A2I3N109|A0A2I3N109_PAPAN	22.316	475	308	20	199	649	1943	2380	2.08e-04	51.2
sp|A6H8M9|CDHR4_HUMAN	tr|A0A2I3N109|A0A2I3N109_PAPAN	22.374	514	345	21	160	647	2421	2906	3.42e-04	50.4
sp|A6H8M9|CDHR4_HUMAN	tr|A0A2I3N109|A0A2I3N109_PAPAN	22.102	371	254	11	236	589	2283	2635	0.001	48.9
sp|A6H8M9|CDHR4_HUMAN	tr|A0A2I3N109|A0A2I3N109_PAPAN	22.374	219	152	6	487	697	2859	3067	0.003	47.4
sp|A6H8M9|CDHR4_HUMAN	tr|A0A2I3N109|A0A2I3N109_PAPAN	32.039	103	54	2	488	586	1402	1492	0.007	46.6
sp|A6H8M9|CDHR4_HUMAN	tr|A0A2U4B6F5|A0A2U4B6F5_TURTR	29.043	303	198	10	339	633	265	558	2.81e-15	86.7
sp|A6H8M9|CDHR4_HUMAN	tr|A0A2U4B6F5|A0A2U4B6F5_TURTR	24.649	499	306	18	179	632	312	785	2.32e-11	73.9
sp|A6H8M9|CDHR4_HUMAN	tr|A0A2U4B6F5|A0A2U4B6F5_TURTR	23.261	417	282	11	199	587	543	949	9.76e-08	62.4
sp|A6H8M9|CDHR4_HUMAN	tr|A0A2U4B6F5|A0A2U4B6F5_TURTR	23.387	372	255	12	199	557	771	1125	2.68e-04	50.8
sp|A6H8M9|CDHR4_HUMAN	tr|A0A2Y9RN84|A0A2Y9RN84_TRIMA	24.769	541	340	23	141	650	3032	3536	2.83e-15	87.0
sp|A6H8M9|CDHR4_HUMAN	tr|A0A2Y9RN84|A0A2Y9RN84_TRIMA	25.806	465	288	18	214	650	801	1236	4.87e-12	76.3
sp|A6H8M9|CDHR4_HUMAN	tr|A0A2Y9RN84|A0A2Y9RN84_TRIMA	26.327	452	284	18	217	646	3004	3428	1.03e-11	75.1
sp|A6H8M9|CDHR4_HUMAN	tr|A0A2Y9RN84|A0A2Y9RN84_TRIMA	25.926	324	204	12	245	549	2818	3124	3.38e-10	70.5
sp|A6H8M9|CDHR4_HUMAN	tr|A0A2Y9RN84|A0A2Y9RN84_TRIMA	24.825	286	197	9	245	519	2191	2469	2.82e-06	57.4
sp|A6H8M9|CDHR4_HUMAN	tr|A0A2Y9RN84|A0A2Y9RN84_TRIMA	28.947	228	144	10	431	647	135	355	2.99e-06	57.4
sp|A6H8M9|CDHR4_HUMAN	tr|A0A2Y9RN84|A0A2Y9RN84_TRIMA	24.165	509	304	24	179	645	1185	1653	3.34e-05	53.9
sp|A6H8M9|CDHR4_HUMAN	tr|A0A2Y9RN84|A0A2Y9RN84_TRIMA	24.412	340	226	11	222	548	1442	1763	3.04e-04	50.8
sp|A6H8M9|CDHR4_HUMAN	tr|A0A2Y9RN84|A0A2Y9RN84_TRIMA	23.227	409	267	12	247	632	1573	1957	5.58e-04	50.1
sp|A6H8M9|CDHR4_HUMAN	tr|A0A2Y9RN84|A0A2Y9RN84_TRIMA	22.970	431	286	16	160	567	2421	2828	0.001	49.3
sp|A6H8M9|CDHR4_HUMAN	tr|A0A2Y9RN84|A0A2Y9RN84_TRIMA	22.374	219	152	6	487	697	2859	3067	0.003	47.4
sp|A6H8M9|CDHR4_HUMAN	tr|A0A2Y9RN84|A0A2Y9RN84_TRIMA	23.843	432	245	18	181	549	411	821	0.031	44.3
sp|A6H8M9|CDHR4_HUMAN	tr|A0A2Y9RN84|A0A2Y9RN84_TRIMA	24.225	355	224	16	236	567	2283	2615	0.54	40.0
sp|A6H8M9|CDHR4_HUMAN	tr|A0A226N8D0|A0A226N8D0_CALSU	24.719	445	295	13	217	633	555	987	2.90e-15	86.7
sp|A6H8M9|CDHR4_HUMAN	tr|A0A226N8D0|A0A226N8D0_CALSU	26.030	534	316	27	147	631	159	662	2.72e-11	73.6
sp|A6H8M9|CDHR4_HUMAN	tr|A0A226N8D0|A0A226N8D0_CALSU	26.891	238	141	13	431	650	20	242	0.004	47.0
sp|A6H8M9|CDHR4_HUMAN	tr|A0A226N8D0|A0A226N8D0_CALSU	24.571	350	221	13	247	564	480	818	0.46	40.4
sp|A6H8M9|CDHR4_HUMAN	tr|A0A226N8D0|A0A226N8D0_CALSU	19.865	443	298	16	204	610	770	1191	0.74	39.7
sp|A6H8M9|CDHR4_HUMAN	tr|G1N0D1|G1N0D1_MELGA	25.352	426	278	13	236	633	2132	2545	2.91e-15	86.7
sp|A6H8M9|CDHR4_HUMAN	tr|G1N0D1|G1N0D1_MELGA	25.094	534	321	25	147	631	1717	2220	4.24e-12	76.6
sp|A6H8M9|CDHR4_HUMAN	tr|G1N0D1|G1N0D1_MELGA	22.573	443	300	12	216	635	934	1356	1.57e-11	74.7
sp|A6H8M9|CDHR4_HUMAN	tr|G1N0D1|G1N0D1_MELGA	25.336	521	320	24	168	649	1202	1692	2.26e-11	73.9
sp|A6H8M9|CDHR4_HUMAN	tr|G1N0D1|G1N0D1_MELGA	25.714	350	232	10	215	548	828	1165	1.55e-07	61.6
sp|A6H8M9|CDHR4_HUMAN	tr|G1N0D1|G1N0D1_MELGA	23.956	455	294	19	213	638	1038	1469	3.81e-06	57.0
sp|A6H8M9|CDHR4_HUMAN	tr|G1N0D1|G1N0D1_MELGA	23.871	310	211	10	400	691	799	1101	7.20e-06	56.2
sp|A6H8M9|CDHR4_HUMAN	tr|G1N0D1|G1N0D1_MELGA	22.803	421	279	15	199	590	157	560	4.05e-05	53.5
sp|A6H8M9|CDHR4_HUMAN	tr|G1N0D1|G1N0D1_MELGA	26.378	254	154	13	415	650	1562	1800	1.23e-04	52.0
sp|A6H8M9|CDHR4_HUMAN	tr|G1N0D1|G1N0D1_MELGA	23.469	392	261	13	275	651	360	727	2.44e-04	51.2
sp|A6H8M9|CDHR4_HUMAN	tr|G1N0D1|G1N0D1_MELGA	20.273	439	301	15	204	610	2328	2749	0.086	42.7
sp|A6H8M9|CDHR4_HUMAN	tr|A0A1S3FGV2|A0A1S3FGV2_DIPOR	26.452	465	275	19	224	650	273	708	2.91e-15	86.3
sp|A6H8M9|CDHR4_HUMAN	tr|A0A1S3FGV2|A0A1S3FGV2_DIPOR	27.626	257	141	10	415	649	255	488	6.14e-12	75.5
sp|A6H8M9|CDHR4_HUMAN	tr|E2RM62|E2RM62_CANLF	26.573	429	272	19	243	650	830	1236	3.04e-15	86.7
sp|A6H8M9|CDHR4_HUMAN	tr|E2RM62|E2RM62_CANLF	26.327	471	302	17	199	649	3081	3526	2.23e-11	74.3
sp|A6H8M9|CDHR4_HUMAN	tr|E2RM62|E2RM62_CANLF	23.503	451	299	15	222	650	2788	3214	1.54e-08	64.7
sp|A6H8M9|CDHR4_HUMAN	tr|E2RM62|E2RM62_CANLF	23.007	439	263	15	181	559	409	832	1.37e-07	61.6
sp|A6H8M9|CDHR4_HUMAN	tr|E2RM62|E2RM62_CANLF	21.627	541	355	19	89	595	1411	1916	3.36e-07	60.5
sp|A6H8M9|CDHR4_HUMAN	tr|E2RM62|E2RM62_CANLF	23.739	337	210	14	237	548	929	1243	5.82e-06	56.6
sp|A6H8M9|CDHR4_HUMAN	tr|E2RM62|E2RM62_CANLF	25.641	234	152	7	230	453	1032	1253	7.07e-06	56.2
sp|A6H8M9|CDHR4_HUMAN	tr|E2RM62|E2RM62_CANLF	20.843	451	294	16	235	655	2274	2691	8.73e-05	52.8
sp|A6H8M9|CDHR4_HUMAN	tr|E2RM62|E2RM62_CANLF	21.716	373	243	10	139	486	3230	3578	1.49e-04	52.0
sp|A6H8M9|CDHR4_HUMAN	tr|E2RM62|E2RM62_CANLF	25.926	297	195	10	241	522	723	1009	0.001	49.3
sp|A6H8M9|CDHR4_HUMAN	tr|E2RM62|E2RM62_CANLF	20.713	449	312	15	168	598	2008	2430	0.038	43.9
sp|A6H8M9|CDHR4_HUMAN	tr|E2RM62|E2RM62_CANLF	26.357	129	83	4	429	549	2786	2910	0.32	40.8
sp|A6H8M9|CDHR4_HUMAN	tr|E2RM62|E2RM62_CANLF	26.446	121	86	2	424	541	130	250	3.8	37.4
sp|A6H8M9|CDHR4_HUMAN	tr|E2RM62|E2RM62_CANLF	22.222	468	291	19	222	655	1231	1659	6.1	36.6
sp|A6H8M9|CDHR4_HUMAN	tr|A0A1L8GX73|A0A1L8GX73_XENLA	23.800	479	299	14	214	654	220	670	3.11e-15	85.9
sp|A6H8M9|CDHR4_HUMAN	tr|A0A1L8GX73|A0A1L8GX73_XENLA	28.342	187	110	7	393	567	195	369	4.95e-10	69.3
sp|A6H8M9|CDHR4_HUMAN	tr|F1SUA7|F1SUA7_PIG	26.389	504	315	24	179	649	1254	1734	3.23e-15	86.7
sp|A6H8M9|CDHR4_HUMAN	tr|F1SUA7|F1SUA7_PIG	24.158	505	317	19	187	650	2123	2602	2.36e-14	84.0
sp|A6H8M9|CDHR4_HUMAN	tr|F1SUA7|F1SUA7_PIG	27.376	263	163	14	403	650	1593	1842	4.40e-07	60.1
sp|A6H8M9|CDHR4_HUMAN	tr|F1SUA7|F1SUA7_PIG	24.886	438	287	14	235	647	670	1090	7.90e-07	59.3
sp|A6H8M9|CDHR4_HUMAN	tr|F1SUA7|F1SUA7_PIG	25.753	299	191	11	275	552	2007	2295	1.83e-06	58.2
sp|A6H8M9|CDHR4_HUMAN	tr|F1SUA7|F1SUA7_PIG	23.313	489	333	15	245	702	42	519	5.78e-06	56.2
sp|A6H8M9|CDHR4_HUMAN	tr|F1SUA7|F1SUA7_PIG	21.758	455	292	15	213	633	1079	1503	2.15e-05	54.7
sp|A6H8M9|CDHR4_HUMAN	tr|F1SUA7|F1SUA7_PIG	23.563	348	242	9	215	548	869	1206	1.37e-04	52.0
sp|A6H8M9|CDHR4_HUMAN	tr|F1SUA7|F1SUA7_PIG	25.806	217	136	9	414	610	2580	2791	2.30e-04	51.2
sp|A6H8M9|CDHR4_HUMAN	tr|F1SUA7|F1SUA7_PIG	22.551	439	274	16	275	695	401	791	0.008	46.2
sp|A6H8M9|CDHR4_HUMAN	tr|F1SUA7|F1SUA7_PIG	22.612	513	328	20	178	650	503	986	0.015	45.4
sp|A6H8M9|CDHR4_HUMAN	tr|F1SUA7|F1SUA7_PIG	24.845	161	113	5	393	548	1800	1957	2.5	38.1
sp|A6H8M9|CDHR4_HUMAN	tr|E9FY47|E9FY47_DAPPU	24.781	456	297	14	214	649	497	926	3.31e-15	86.7
sp|A6H8M9|CDHR4_HUMAN	tr|E9FY47|E9FY47_DAPPU	27.229	415	250	17	195	567	241	645	7.44e-14	82.0
sp|A6H8M9|CDHR4_HUMAN	tr|E9FY47|E9FY47_DAPPU	23.043	447	295	16	180	600	673	1096	1.18e-08	65.1
sp|A6H8M9|CDHR4_HUMAN	tr|E9FY47|E9FY47_DAPPU	26.667	165	114	3	488	649	349	509	0.040	43.9
sp|A6H8M9|CDHR4_HUMAN	tr|A0A287BSC4|A0A287BSC4_PIG	29.043	303	198	10	339	633	267	560	3.39e-15	86.7
sp|A6H8M9|CDHR4_HUMAN	tr|A0A287BSC4|A0A287BSC4_PIG	24.248	499	308	18	179	632	314	787	3.45e-11	73.6
sp|A6H8M9|CDHR4_HUMAN	tr|A0A287BSC4|A0A287BSC4_PIG	23.493	481	323	13	138	587	485	951	2.05e-08	64.3
sp|A6H8M9|CDHR4_HUMAN	tr|A0A287BSC4|A0A287BSC4_PIG	23.118	372	256	12	199	557	773	1127	2.09e-04	51.2
sp|A6H8M9|CDHR4_HUMAN	tr|A0A1S3RP43|A0A1S3RP43_SALSA	25.000	472	298	22	204	649	3092	3533	3.46e-15	86.7
sp|A6H8M9|CDHR4_HUMAN	tr|A0A1S3RP43|A0A1S3RP43_SALSA	23.150	419	275	12	235	632	1564	1956	7.89e-09	65.9
sp|A6H8M9|CDHR4_HUMAN	tr|A0A1S3RP43|A0A1S3RP43_SALSA	26.667	345	218	12	243	567	733	1062	9.27e-09	65.5
sp|A6H8M9|CDHR4_HUMAN	tr|A0A1S3RP43|A0A1S3RP43_SALSA	23.810	441	290	19	235	652	935	1352	8.18e-07	59.3
sp|A6H8M9|CDHR4_HUMAN	tr|A0A1S3RP43|A0A1S3RP43_SALSA	22.566	452	299	15	244	672	1051	1474	2.86e-06	57.4
sp|A6H8M9|CDHR4_HUMAN	tr|A0A1S3RP43|A0A1S3RP43_SALSA	19.833	479	326	15	138	589	2188	2635	4.68e-06	56.6
sp|A6H8M9|CDHR4_HUMAN	tr|A0A1S3RP43|A0A1S3RP43_SALSA	28.902	173	111	5	431	598	148	313	6.23e-05	53.1
sp|A6H8M9|CDHR4_HUMAN	tr|A0A1S3RP43|A0A1S3RP43_SALSA	21.327	422	267	13	181	548	419	829	3.38e-04	50.8
sp|A6H8M9|CDHR4_HUMAN	tr|A0A1S3RP43|A0A1S3RP43_SALSA	24.309	362	232	13	140	479	3237	3578	6.32e-04	49.7
sp|A6H8M9|CDHR4_HUMAN	tr|A0A1S3RP43|A0A1S3RP43_SALSA	21.826	449	304	15	243	671	2189	2610	0.001	48.9
sp|A6H8M9|CDHR4_HUMAN	tr|A0A1S3RP43|A0A1S3RP43_SALSA	30.282	142	90	5	464	602	492	627	0.004	47.0
sp|A6H8M9|CDHR4_HUMAN	tr|A0A1S3RP43|A0A1S3RP43_SALSA	22.737	475	303	21	193	633	2658	3102	0.008	46.2
sp|A6H8M9|CDHR4_HUMAN	tr|A0A1S3RP43|A0A1S3RP43_SALSA	29.730	111	72	3	431	538	2067	2174	0.068	43.1
sp|A6H8M9|CDHR4_HUMAN	tr|A0A1S3RP43|A0A1S3RP43_SALSA	24.390	205	141	5	406	604	1423	1619	0.73	39.7
sp|A6H8M9|CDHR4_HUMAN	tr|A0A1S3RP43|A0A1S3RP43_SALSA	22.396	192	135	5	180	366	317	499	3.5	37.4
sp|A6H8M9|CDHR4_HUMAN	tr|A0A1S3RP43|A0A1S3RP43_SALSA	22.454	383	245	13	244	601	1156	1511	3.6	37.4
sp|A6H8M9|CDHR4_HUMAN	tr|H0WXQ4|H0WXQ4_OTOGA	28.125	320	212	11	339	650	265	574	3.47e-15	86.7
sp|A6H8M9|CDHR4_HUMAN	tr|H0WXQ4|H0WXQ4_OTOGA	24.865	555	340	22	179	695	312	827	7.73e-14	82.0
sp|A6H8M9|CDHR4_HUMAN	tr|H0WXQ4|H0WXQ4_OTOGA	23.614	415	278	11	199	587	543	944	3.33e-09	67.0
sp|A6H8M9|CDHR4_HUMAN	tr|H0WXQ4|H0WXQ4_OTOGA	23.387	372	255	12	199	557	766	1120	4.80e-04	50.1
sp|A6H8M9|CDHR4_HUMAN	tr|G1KG17|G1KG17_ANOCA	26.304	460	291	17	215	650	802	1237	3.50e-15	86.7
sp|A6H8M9|CDHR4_HUMAN	tr|G1KG17|G1KG17_ANOCA	24.841	471	314	17	197	650	3087	3534	1.56e-10	71.2
sp|A6H8M9|CDHR4_HUMAN	tr|G1KG17|G1KG17_ANOCA	24.214	318	218	8	241	546	723	1029	8.58e-10	68.9
sp|A6H8M9|CDHR4_HUMAN	tr|G1KG17|G1KG17_ANOCA	24.550	444	288	17	179	601	2967	3384	5.49e-09	66.2
sp|A6H8M9|CDHR4_HUMAN	tr|G1KG17|G1KG17_ANOCA	25.214	234	145	8	431	647	136	356	3.89e-07	60.5
sp|A6H8M9|CDHR4_HUMAN	tr|G1KG17|G1KG17_ANOCA	23.729	472	301	21	199	647	1945	2380	2.75e-06	57.4
sp|A6H8M9|CDHR4_HUMAN	tr|G1KG17|G1KG17_ANOCA	24.297	391	258	16	222	598	2176	2542	3.31e-06	57.4
sp|A6H8M9|CDHR4_HUMAN	tr|G1KG17|G1KG17_ANOCA	23.494	498	300	21	179	633	1186	1645	3.82e-06	57.0
sp|A6H8M9|CDHR4_HUMAN	tr|G1KG17|G1KG17_ANOCA	21.694	484	325	18	181	632	2542	3003	1.40e-05	55.1
sp|A6H8M9|CDHR4_HUMAN	tr|G1KG17|G1KG17_ANOCA	20.937	363	261	9	196	548	1419	1765	2.79e-05	54.3
sp|A6H8M9|CDHR4_HUMAN	tr|G1KG17|G1KG17_ANOCA	21.448	373	273	10	286	650	664	1024	4.60e-05	53.5
sp|A6H8M9|CDHR4_HUMAN	tr|G1KG17|G1KG17_ANOCA	22.558	430	285	13	247	655	1575	1977	1.28e-04	52.0
sp|A6H8M9|CDHR4_HUMAN	tr|G1KG17|G1KG17_ANOCA	22.192	365	238	13	247	586	1151	1494	0.005	46.6
sp|A6H8M9|CDHR4_HUMAN	tr|G1KG17|G1KG17_ANOCA	20.833	456	302	17	222	648	136	561	0.032	44.3
sp|A6H8M9|CDHR4_HUMAN	tr|G1KG17|G1KG17_ANOCA	25.131	191	129	6	431	613	450	634	0.29	41.2
sp|A6H8M9|CDHR4_HUMAN	tr|W5J9S7|W5J9S7_ANODA	29.339	242	152	7	417	650	1232	1462	3.54e-15	86.7
sp|A6H8M9|CDHR4_HUMAN	tr|W5J9S7|W5J9S7_ANODA	23.614	415	278	15	278	672	2215	2610	1.22e-12	78.2
sp|A6H8M9|CDHR4_HUMAN	tr|W5J9S7|W5J9S7_ANODA	24.485	388	267	12	274	649	3057	3430	7.76e-12	75.5
sp|A6H8M9|CDHR4_HUMAN	tr|W5J9S7|W5J9S7_ANODA	24.533	375	252	10	242	604	2601	2956	2.17e-11	74.3
sp|A6H8M9|CDHR4_HUMAN	tr|W5J9S7|W5J9S7_ANODA	24.346	382	260	10	236	601	3231	3599	2.38e-11	73.9
sp|A6H8M9|CDHR4_HUMAN	tr|W5J9S7|W5J9S7_ANODA	27.003	337	220	12	321	649	1837	2155	3.50e-10	70.1
sp|A6H8M9|CDHR4_HUMAN	tr|W5J9S7|W5J9S7_ANODA	22.199	473	336	12	181	636	1899	2356	7.95e-10	68.9
sp|A6H8M9|CDHR4_HUMAN	tr|W5J9S7|W5J9S7_ANODA	22.803	421	292	11	200	595	1222	1634	2.43e-09	67.4
sp|A6H8M9|CDHR4_HUMAN	tr|W5J9S7|W5J9S7_ANODA	26.611	357	214	14	262	599	436	763	3.22e-09	67.0
sp|A6H8M9|CDHR4_HUMAN	tr|W5J9S7|W5J9S7_ANODA	25.000	344	231	12	222	553	1840	2168	1.43e-07	61.6
sp|A6H8M9|CDHR4_HUMAN	tr|W5J9S7|W5J9S7_ANODA	25.434	346	206	12	340	649	162	491	7.37e-05	52.8
sp|A6H8M9|CDHR4_HUMAN	tr|W5J9S7|W5J9S7_ANODA	23.214	280	199	8	278	548	1197	1469	1.49e-04	52.0
sp|A6H8M9|CDHR4_HUMAN	tr|W5J9S7|W5J9S7_ANODA	23.653	334	202	15	245	554	2714	3018	1.56e-04	51.6
sp|A6H8M9|CDHR4_HUMAN	tr|W5J9S7|W5J9S7_ANODA	24.804	383	236	17	196	549	774	1133	3.49e-04	50.4
sp|A6H8M9|CDHR4_HUMAN	tr|W5J9S7|W5J9S7_ANODA	23.238	383	250	13	166	521	431	796	0.002	48.1
sp|A6H8M9|CDHR4_HUMAN	tr|W5J9S7|W5J9S7_ANODA	23.352	364	249	12	181	519	1308	1666	0.011	45.8
sp|A6H8M9|CDHR4_HUMAN	tr|W5J9S7|W5J9S7_ANODA	26.872	227	148	7	236	452	3546	3764	0.76	39.7
sp|A6H8M9|CDHR4_HUMAN	tr|W5J9S7|W5J9S7_ANODA	25.850	147	99	4	530	672	1009	1149	4.5	37.0
sp|A6H8M9|CDHR4_HUMAN	tr|A0A384DR27|A0A384DR27_URSMA	26.036	507	310	17	180	647	2105	2585	3.69e-15	86.3
sp|A6H8M9|CDHR4_HUMAN	tr|A0A384DR27|A0A384DR27_URSMA	24.804	383	253	12	199	559	231	600	4.50e-12	76.3
sp|A6H8M9|CDHR4_HUMAN	tr|A0A384DR27|A0A384DR27_URSMA	25.714	490	324	18	181	650	746	1215	3.22e-11	73.6
sp|A6H8M9|CDHR4_HUMAN	tr|A0A384DR27|A0A384DR27_URSMA	27.224	371	228	15	216	567	1832	2179	6.47e-11	72.4
sp|A6H8M9|CDHR4_HUMAN	tr|A0A384DR27|A0A384DR27_URSMA	26.157	497	301	18	181	647	1167	1627	6.98e-11	72.4
sp|A6H8M9|CDHR4_HUMAN	tr|A0A384DR27|A0A384DR27_URSMA	24.576	354	225	10	321	649	139	475	8.42e-09	65.9
sp|A6H8M9|CDHR4_HUMAN	tr|A0A384DR27|A0A384DR27_URSMA	27.044	318	203	12	201	499	2347	2654	1.78e-08	64.7
sp|A6H8M9|CDHR4_HUMAN	tr|A0A384DR27|A0A384DR27_URSMA	26.555	595	350	24	123	678	1223	1769	1.80e-07	61.2
sp|A6H8M9|CDHR4_HUMAN	tr|A0A384DR27|A0A384DR27_URSMA	27.957	372	212	19	265	608	1569	1912	1.95e-07	61.2
sp|A6H8M9|CDHR4_HUMAN	tr|A0A384DR27|A0A384DR27_URSMA	26.370	292	193	9	245	521	495	779	2.10e-04	51.2
sp|A6H8M9|CDHR4_HUMAN	tr|A0A384DR27|A0A384DR27_URSMA	24.277	346	215	9	235	548	2265	2595	0.001	48.9
sp|A6H8M9|CDHR4_HUMAN	tr|A0A384DR27|A0A384DR27_URSMA	23.650	389	257	13	302	667	2025	2396	0.001	48.5
sp|A6H8M9|CDHR4_HUMAN	tr|A0A384DR27|A0A384DR27_URSMA	25.313	320	211	10	222	521	999	1310	0.010	45.8
sp|A6H8M9|CDHR4_HUMAN	tr|A0A384DR27|A0A384DR27_URSMA	25.753	365	233	14	217	562	572	917	0.018	45.1
sp|A6H8M9|CDHR4_HUMAN	tr|A0A384DR27|A0A384DR27_URSMA	24.156	385	228	12	199	549	1600	1954	0.19	41.6
sp|A6H8M9|CDHR4_HUMAN	tr|A0A384DR27|A0A384DR27_URSMA	23.691	401	270	15	219	601	679	1061	0.36	40.8
sp|A6H8M9|CDHR4_HUMAN	tr|A0A1S3ST45|A0A1S3ST45_SALSA	24.033	491	329	17	181	649	3010	3478	3.78e-15	86.7
sp|A6H8M9|CDHR4_HUMAN	tr|A0A1S3ST45|A0A1S3ST45_SALSA	25.750	400	257	15	222	601	2634	3013	6.84e-14	82.4
sp|A6H8M9|CDHR4_HUMAN	tr|A0A1S3ST45|A0A1S3ST45_SALSA	24.096	498	338	18	167	649	1755	2227	5.16e-13	79.3
sp|A6H8M9|CDHR4_HUMAN	tr|A0A1S3ST45|A0A1S3ST45_SALSA	24.535	269	177	8	395	649	1131	1387	7.06e-09	65.9
sp|A6H8M9|CDHR4_HUMAN	tr|A0A1S3ST45|A0A1S3ST45_SALSA	23.721	430	291	17	134	548	668	1075	3.77e-08	63.5
sp|A6H8M9|CDHR4_HUMAN	tr|A0A1S3ST45|A0A1S3ST45_SALSA	21.854	453	317	15	201	633	2713	3148	4.55e-08	63.2
sp|A6H8M9|CDHR4_HUMAN	tr|A0A1S3ST45|A0A1S3ST45_SALSA	25.868	317	207	12	222	522	2117	2421	6.06e-08	62.8
sp|A6H8M9|CDHR4_HUMAN	tr|A0A1S3ST45|A0A1S3ST45_SALSA	25.305	328	218	9	236	548	453	768	6.27e-08	62.8
sp|A6H8M9|CDHR4_HUMAN	tr|A0A1S3ST45|A0A1S3ST45_SALSA	28.139	231	147	7	415	633	205	428	2.29e-07	60.8
sp|A6H8M9|CDHR4_HUMAN	tr|A0A1S3ST45|A0A1S3ST45_SALSA	22.276	413	259	16	165	548	489	868	1.53e-06	58.2
sp|A6H8M9|CDHR4_HUMAN	tr|A0A1S3ST45|A0A1S3ST45_SALSA	24.312	436	281	17	233	648	1193	1599	7.88e-06	55.8
sp|A6H8M9|CDHR4_HUMAN	tr|A0A1S3ST45|A0A1S3ST45_SALSA	24.478	527	342	20	184	680	2280	2780	2.85e-05	54.3
sp|A6H8M9|CDHR4_HUMAN	tr|A0A1S3ST45|A0A1S3ST45_SALSA	23.377	462	282	20	221	647	336	760	1.01e-04	52.4
sp|A6H8M9|CDHR4_HUMAN	tr|A0A1S3ST45|A0A1S3ST45_SALSA	22.895	380	252	13	193	549	3230	3591	2.30e-04	51.2
sp|A6H8M9|CDHR4_HUMAN	tr|A0A1S3ST45|A0A1S3ST45_SALSA	23.438	384	245	14	195	548	192	556	0.001	48.5
sp|A6H8M9|CDHR4_HUMAN	tr|A0A1S3ST45|A0A1S3ST45_SALSA	24.818	411	264	20	242	633	1723	2107	0.006	46.6
sp|A6H8M9|CDHR4_HUMAN	tr|A0A1S3ST45|A0A1S3ST45_SALSA	20.530	453	312	21	244	672	1405	1833	0.007	46.2
sp|A6H8M9|CDHR4_HUMAN	tr|A0A452ES35|A0A452ES35_CAPHI	29.961	257	127	10	419	649	216	445	3.81e-15	85.9
sp|A6H8M9|CDHR4_HUMAN	tr|A0A452ES35|A0A452ES35_CAPHI	24.397	373	233	11	204	546	208	561	3.88e-06	56.6
sp|A6H8M9|CDHR4_HUMAN	tr|A0A060YCE2|A0A060YCE2_ONCMY	25.879	398	259	14	222	601	262	641	3.81e-15	86.3
sp|A6H8M9|CDHR4_HUMAN	tr|A0A060YCE2|A0A060YCE2_ONCMY	22.271	458	309	16	201	633	341	776	3.06e-09	67.0
sp|A6H8M9|CDHR4_HUMAN	tr|A0A060YCE2|A0A060YCE2_ONCMY	23.163	449	258	16	264	649	624	1048	3.31e-09	67.0
sp|A6H8M9|CDHR4_HUMAN	tr|A0A060YCE2|A0A060YCE2_ONCMY	23.410	346	242	8	222	552	465	802	4.88e-06	56.6
sp|A6H8M9|CDHR4_HUMAN	tr|A0A060YCE2|A0A060YCE2_ONCMY	23.980	196	136	5	181	367	638	829	0.001	48.9
sp|A6H8M9|CDHR4_HUMAN	tr|A0A060YCE2|A0A060YCE2_ONCMY	23.103	290	205	7	267	549	883	1161	0.003	47.4
sp|A6H8M9|CDHR4_HUMAN	tr|A0A060YCE2|A0A060YCE2_ONCMY	24.641	418	276	16	278	680	15	408	0.004	47.0
sp|A6H8M9|CDHR4_HUMAN	tr|A0A060WRT0|A0A060WRT0_ONCMY	23.464	537	369	15	134	649	547	1062	3.86e-15	86.3
sp|A6H8M9|CDHR4_HUMAN	tr|A0A060WRT0|A0A060WRT0_ONCMY	24.297	391	259	12	180	548	276	651	2.53e-10	70.5
sp|A6H8M9|CDHR4_HUMAN	tr|A0A060WRT0|A0A060WRT0_ONCMY	28.235	255	155	13	415	650	202	447	1.22e-06	58.5
sp|A6H8M9|CDHR4_HUMAN	tr|A0A060WRT0|A0A060WRT0_ONCMY	24.036	441	276	17	233	648	868	1274	1.73e-04	51.6
sp|A6H8M9|CDHR4_HUMAN	tr|A0A060WRT0|A0A060WRT0_ONCMY	20.648	247	183	6	305	548	199	435	0.014	45.1
sp|A6H8M9|CDHR4_HUMAN	tr|H0ZRL2|H0ZRL2_TAEGU	25.450	444	287	15	215	635	811	1233	3.88e-15	86.3
sp|A6H8M9|CDHR4_HUMAN	tr|H0ZRL2|H0ZRL2_TAEGU	23.133	549	361	22	179	695	2972	3491	2.78e-12	77.0
sp|A6H8M9|CDHR4_HUMAN	tr|H0ZRL2|H0ZRL2_TAEGU	24.129	402	266	11	138	519	3243	3625	3.24e-10	70.5
sp|A6H8M9|CDHR4_HUMAN	tr|H0ZRL2|H0ZRL2_TAEGU	26.271	236	155	10	431	655	144	371	1.55e-07	61.6
sp|A6H8M9|CDHR4_HUMAN	tr|H0ZRL2|H0ZRL2_TAEGU	22.121	547	379	16	77	599	1410	1933	6.35e-07	59.7
sp|A6H8M9|CDHR4_HUMAN	tr|H0ZRL2|H0ZRL2_TAEGU	25.510	392	265	14	265	649	2961	3332	2.70e-06	57.4
sp|A6H8M9|CDHR4_HUMAN	tr|H0ZRL2|H0ZRL2_TAEGU	28.629	248	136	15	431	662	1447	1669	3.36e-04	50.8
sp|A6H8M9|CDHR4_HUMAN	tr|H0ZRL2|H0ZRL2_TAEGU	23.034	356	242	13	204	548	1952	2286	8.09e-04	49.3
sp|A6H8M9|CDHR4_HUMAN	tr|H0ZRL2|H0ZRL2_TAEGU	23.450	371	245	13	236	586	2288	2639	8.73e-04	49.3
sp|A6H8M9|CDHR4_HUMAN	tr|H0ZRL2|H0ZRL2_TAEGU	24.409	254	168	8	393	632	2765	3008	0.006	46.6
sp|A6H8M9|CDHR4_HUMAN	tr|H0ZRL2|H0ZRL2_TAEGU	21.792	413	270	15	165	551	2431	2816	0.032	44.3
sp|A6H8M9|CDHR4_HUMAN	tr|H0ZRL2|H0ZRL2_TAEGU	20.078	513	332	20	181	652	878	1353	0.070	43.1
sp|A6H8M9|CDHR4_HUMAN	tr|H0ZRL2|H0ZRL2_TAEGU	26.733	101	66	1	486	586	1405	1497	0.26	41.2
sp|A6H8M9|CDHR4_HUMAN	tr|H0ZRL2|H0ZRL2_TAEGU	30.476	105	65	3	447	548	731	830	0.89	39.3
sp|A6H8M9|CDHR4_HUMAN	tr|G1MCT0|G1MCT0_AILME	26.036	507	310	17	180	647	2294	2774	3.88e-15	86.3
sp|A6H8M9|CDHR4_HUMAN	tr|G1MCT0|G1MCT0_AILME	24.804	383	253	12	199	559	215	584	4.41e-12	76.3
sp|A6H8M9|CDHR4_HUMAN	tr|G1MCT0|G1MCT0_AILME	27.224	371	228	15	216	567	2021	2368	3.81e-11	73.2
sp|A6H8M9|CDHR4_HUMAN	tr|G1MCT0|G1MCT0_AILME	24.937	397	247	13	278	649	89	459	9.58e-10	68.9
sp|A6H8M9|CDHR4_HUMAN	tr|G1MCT0|G1MCT0_AILME	25.522	431	257	17	235	647	1432	1816	2.37e-09	67.4
sp|A6H8M9|CDHR4_HUMAN	tr|G1MCT0|G1MCT0_AILME	27.044	318	203	12	201	499	2536	2843	4.57e-08	63.2
sp|A6H8M9|CDHR4_HUMAN	tr|G1MCT0|G1MCT0_AILME	27.540	374	211	19	265	608	1758	2101	7.06e-07	59.3
sp|A6H8M9|CDHR4_HUMAN	tr|G1MCT0|G1MCT0_AILME	26.027	292	194	9	245	521	479	763	0.001	48.9
sp|A6H8M9|CDHR4_HUMAN	tr|G1MCT0|G1MCT0_AILME	24.355	349	211	10	235	548	2454	2784	0.001	48.9
sp|A6H8M9|CDHR4_HUMAN	tr|G1MCT0|G1MCT0_AILME	23.650	389	257	13	302	667	2214	2585	0.002	48.1
sp|A6H8M9|CDHR4_HUMAN	tr|G1MCT0|G1MCT0_AILME	24.947	473	288	19	118	548	984	1431	0.004	47.0
sp|A6H8M9|CDHR4_HUMAN	tr|G1MCT0|G1MCT0_AILME	25.313	320	211	10	222	521	983	1294	0.016	45.1
sp|A6H8M9|CDHR4_HUMAN	tr|G1MCT0|G1MCT0_AILME	25.753	365	233	14	217	562	556	901	0.048	43.5
sp|A6H8M9|CDHR4_HUMAN	tr|G1MCT0|G1MCT0_AILME	24.156	385	228	12	199	549	1789	2143	0.096	42.7
sp|A6H8M9|CDHR4_HUMAN	tr|G1MCT0|G1MCT0_AILME	24.523	367	243	14	251	601	697	1045	0.22	41.2
sp|A6H8M9|CDHR4_HUMAN	tr|G1MCT0|G1MCT0_AILME	30.693	101	52	3	482	582	83	165	0.23	41.2
sp|A6H8M9|CDHR4_HUMAN	tr|A0A286Y4F6|A0A286Y4F6_CAVPO	25.745	470	298	17	214	650	228	679	3.89e-15	85.9
sp|A6H8M9|CDHR4_HUMAN	tr|A0A087QYC7|A0A087QYC7_APTFO	25.263	475	306	17	199	650	3055	3503	4.15e-15	86.3
sp|A6H8M9|CDHR4_HUMAN	tr|A0A087QYC7|A0A087QYC7_APTFO	25.435	460	295	17	215	650	768	1203	3.94e-14	83.2
sp|A6H8M9|CDHR4_HUMAN	tr|A0A087QYC7|A0A087QYC7_APTFO	26.647	334	211	11	245	560	2785	3102	1.34e-10	71.6
sp|A6H8M9|CDHR4_HUMAN	tr|A0A087QYC7|A0A087QYC7_APTFO	23.963	434	284	14	144	548	583	999	1.98e-10	70.9
sp|A6H8M9|CDHR4_HUMAN	tr|A0A087QYC7|A0A087QYC7_APTFO	24.053	449	298	17	217	646	2971	3395	6.78e-09	65.9
sp|A6H8M9|CDHR4_HUMAN	tr|A0A087QYC7|A0A087QYC7_APTFO	22.744	532	337	17	179	671	1152	1648	1.10e-06	58.9
sp|A6H8M9|CDHR4_HUMAN	tr|A0A087QYC7|A0A087QYC7_APTFO	24.895	237	150	8	427	647	98	322	1.78e-06	58.2
sp|A6H8M9|CDHR4_HUMAN	tr|A0A087QYC7|A0A087QYC7_APTFO	22.678	463	291	17	199	633	1910	2333	3.73e-06	57.0
sp|A6H8M9|CDHR4_HUMAN	tr|A0A087QYC7|A0A087QYC7_APTFO	23.451	452	288	16	247	671	1540	1960	5.64e-06	56.6
sp|A6H8M9|CDHR4_HUMAN	tr|A0A087QYC7|A0A087QYC7_APTFO	22.533	537	314	20	181	647	378	882	1.12e-05	55.5
sp|A6H8M9|CDHR4_HUMAN	tr|A0A087QYC7|A0A087QYC7_APTFO	23.037	382	237	13	236	589	2250	2602	3.72e-05	53.9
sp|A6H8M9|CDHR4_HUMAN	tr|A0A087QYC7|A0A087QYC7_APTFO	22.715	361	241	13	204	548	1392	1730	4.30e-05	53.5
sp|A6H8M9|CDHR4_HUMAN	tr|A0A087QYC7|A0A087QYC7_APTFO	26.087	161	89	7	415	559	2640	2786	2.14e-04	51.2
sp|A6H8M9|CDHR4_HUMAN	tr|A0A087QYC7|A0A087QYC7_APTFO	23.183	289	196	9	425	697	2756	3034	0.002	48.1
sp|A6H8M9|CDHR4_HUMAN	tr|A0A087QYC7|A0A087QYC7_APTFO	23.174	397	261	14	222	598	2135	2507	0.24	41.2
sp|A6H8M9|CDHR4_HUMAN	tr|A0A087QYC7|A0A087QYC7_APTFO	28.022	182	115	6	428	600	2233	2407	1.00	39.3
sp|A6H8M9|CDHR4_HUMAN	tr|A0A087QYC7|A0A087QYC7_APTFO	22.905	358	244	12	179	519	3243	3585	6.0	36.6
sp|A6H8M9|CDHR4_HUMAN	tr|A0A2Y9FH17|A0A2Y9FH17_PHYMC	27.171	357	219	13	222	555	228	566	4.28e-15	85.5
sp|A6H8M9|CDHR4_HUMAN	tr|A0A2Y9FH17|A0A2Y9FH17_PHYMC	25.459	381	219	16	326	674	121	468	1.77e-13	80.5
sp|A6H8M9|CDHR4_HUMAN	tr|A0A2U4BE78|A0A2U4BE78_TURTR	24.752	505	322	19	179	649	64	544	4.45e-15	85.5
sp|A6H8M9|CDHR4_HUMAN	tr|A0A2U4BE78|A0A2U4BE78_TURTR	27.907	258	158	14	408	650	408	652	8.29e-07	58.9
sp|A6H8M9|CDHR4_HUMAN	tr|A0A2U4BE78|A0A2U4BE78_TURTR	23.529	425	279	18	242	640	344	748	0.070	42.7
sp|A6H8M9|CDHR4_HUMAN	tr|A0A340WCE4|A0A340WCE4_LIPVE	28.271	428	265	17	245	647	332	742	4.49e-15	86.3
sp|A6H8M9|CDHR4_HUMAN	tr|A0A340WCE4|A0A340WCE4_LIPVE	25.270	463	278	18	217	650	735	1158	8.92e-11	72.0
sp|A6H8M9|CDHR4_HUMAN	tr|A0A340WCE4|A0A340WCE4_LIPVE	23.416	363	253	8	199	549	609	958	4.07e-08	63.5
sp|A6H8M9|CDHR4_HUMAN	tr|A0A340WCE4|A0A340WCE4_LIPVE	29.927	137	83	4	417	548	1037	1165	6.67e-04	49.7
sp|A6H8M9|CDHR4_HUMAN	tr|A0A2Y9T4A5|A0A2Y9T4A5_PHYMC	29.043	303	198	10	339	633	264	557	4.75e-15	85.9
sp|A6H8M9|CDHR4_HUMAN	tr|A0A2Y9T4A5|A0A2Y9T4A5_PHYMC	24.449	499	307	18	179	632	311	784	7.04e-12	75.9
sp|A6H8M9|CDHR4_HUMAN	tr|A0A2Y9T4A5|A0A2Y9T4A5_PHYMC	23.493	481	323	13	138	587	482	948	7.88e-08	62.4
sp|A6H8M9|CDHR4_HUMAN	tr|A0A2Y9T4A5|A0A2Y9T4A5_PHYMC	24.194	372	252	12	199	557	770	1124	3.67e-05	53.9
sp|A6H8M9|CDHR4_HUMAN	tr|G3HKN9|G3HKN9_CRIGR	28.271	428	265	17	245	647	255	665	4.77e-15	85.9
sp|A6H8M9|CDHR4_HUMAN	tr|G3HKN9|G3HKN9_CRIGR	25.840	476	312	21	181	631	297	756	4.24e-13	79.7
sp|A6H8M9|CDHR4_HUMAN	tr|G3HKN9|G3HKN9_CRIGR	25.918	463	275	18	217	650	658	1081	1.93e-10	70.9
sp|A6H8M9|CDHR4_HUMAN	tr|G3HKN9|G3HKN9_CRIGR	24.242	363	250	8	199	549	532	881	2.76e-10	70.5
sp|A6H8M9|CDHR4_HUMAN	tr|A0A060XBK8|A0A060XBK8_ONCMY	25.355	564	348	26	130	656	460	987	5.03e-15	85.9
sp|A6H8M9|CDHR4_HUMAN	tr|A0A060XBK8|A0A060XBK8_ONCMY	25.118	422	279	13	199	601	2545	2948	5.05e-12	76.3
sp|A6H8M9|CDHR4_HUMAN	tr|A0A060XBK8|A0A060XBK8_ONCMY	23.043	447	293	15	217	633	758	1183	4.85e-08	63.2
sp|A6H8M9|CDHR4_HUMAN	tr|A0A060XBK8|A0A060XBK8_ONCMY	28.910	211	133	7	431	633	130	331	5.70e-08	62.8
sp|A6H8M9|CDHR4_HUMAN	tr|A0A060XBK8|A0A060XBK8_ONCMY	25.995	427	267	19	201	601	2024	2427	4.91e-07	60.1
sp|A6H8M9|CDHR4_HUMAN	tr|A0A060XBK8|A0A060XBK8_ONCMY	24.554	448	288	18	156	567	365	798	1.03e-06	58.9
sp|A6H8M9|CDHR4_HUMAN	tr|A0A060XBK8|A0A060XBK8_ONCMY	25.845	414	251	16	247	629	1327	1715	1.25e-06	58.5
sp|A6H8M9|CDHR4_HUMAN	tr|A0A060XBK8|A0A060XBK8_ONCMY	21.881	521	371	14	178	675	294	801	9.36e-06	55.8
sp|A6H8M9|CDHR4_HUMAN	tr|A0A060XBK8|A0A060XBK8_ONCMY	23.720	371	247	11	196	548	1165	1517	9.52e-06	55.8
sp|A6H8M9|CDHR4_HUMAN	tr|A0A060XBK8|A0A060XBK8_ONCMY	23.641	423	271	16	163	548	1649	2056	2.26e-05	54.3
sp|A6H8M9|CDHR4_HUMAN	tr|A0A060XBK8|A0A060XBK8_ONCMY	22.917	432	240	17	265	649	1561	1946	0.002	48.1
sp|A6H8M9|CDHR4_HUMAN	tr|A0A060XBK8|A0A060XBK8_ONCMY	23.529	476	320	20	181	633	2106	2560	0.002	48.1
sp|A6H8M9|CDHR4_HUMAN	tr|A0A060XBK8|A0A060XBK8_ONCMY	23.571	420	250	16	245	626	893	1279	0.010	45.8
sp|A6H8M9|CDHR4_HUMAN	tr|A0A060XBK8|A0A060XBK8_ONCMY	22.134	253	176	7	218	454	126	373	0.12	42.4
sp|A6H8M9|CDHR4_HUMAN	tr|A0A226NG83|A0A226NG83_CALSU	26.434	401	251	16	188	562	217	599	5.23e-15	85.5
sp|A6H8M9|CDHR4_HUMAN	tr|A0A226NG83|A0A226NG83_CALSU	29.097	299	184	11	347	633	494	776	3.48e-07	60.1
sp|A6H8M9|CDHR4_HUMAN	tr|A0A226NG83|A0A226NG83_CALSU	21.851	389	275	13	151	522	401	777	5.47e-07	59.7
sp|A6H8M9|CDHR4_HUMAN	tr|A0A287AQ74|A0A287AQ74_PIG	25.319	470	300	16	214	650	227	678	5.25e-15	85.5
sp|A6H8M9|CDHR4_HUMAN	tr|A0A1L8HLW2|A0A1L8HLW2_XENLA	25.918	490	322	16	179	649	2051	2518	5.31e-15	85.9
sp|A6H8M9|CDHR4_HUMAN	tr|A0A1L8HLW2|A0A1L8HLW2_XENLA	28.313	332	206	12	236	548	534	852	3.08e-14	83.6
sp|A6H8M9|CDHR4_HUMAN	tr|A0A1L8HLW2|A0A1L8HLW2_XENLA	23.732	552	373	21	139	667	1909	2435	5.17e-14	82.8
sp|A6H8M9|CDHR4_HUMAN	tr|A0A1L8HLW2|A0A1L8HLW2_XENLA	24.685	397	261	15	222	595	2920	3301	2.49e-09	67.4
sp|A6H8M9|CDHR4_HUMAN	tr|A0A1L8HLW2|A0A1L8HLW2_XENLA	23.767	446	297	14	220	650	2409	2826	5.38e-09	66.2
sp|A6H8M9|CDHR4_HUMAN	tr|A0A1L8HLW2|A0A1L8HLW2_XENLA	25.435	460	279	17	226	650	200	630	6.95e-08	62.8
sp|A6H8M9|CDHR4_HUMAN	tr|A0A1L8HLW2|A0A1L8HLW2_XENLA	23.210	405	276	13	157	548	777	1159	1.35e-07	61.6
sp|A6H8M9|CDHR4_HUMAN	tr|A0A1L8HLW2|A0A1L8HLW2_XENLA	22.093	344	235	11	222	548	3031	3358	5.44e-07	59.7
sp|A6H8M9|CDHR4_HUMAN	tr|A0A1L8HLW2|A0A1L8HLW2_XENLA	24.852	338	204	16	237	548	1690	2003	2.22e-06	57.8
sp|A6H8M9|CDHR4_HUMAN	tr|A0A1L8HLW2|A0A1L8HLW2_XENLA	21.660	494	353	16	179	656	898	1373	3.62e-06	57.0
sp|A6H8M9|CDHR4_HUMAN	tr|A0A1L8HLW2|A0A1L8HLW2_XENLA	22.109	294	209	7	264	549	3394	3675	1.18e-05	55.5
sp|A6H8M9|CDHR4_HUMAN	tr|A0A1L8HLW2|A0A1L8HLW2_XENLA	24.852	338	229	11	243	572	2636	2956	0.002	48.1
sp|A6H8M9|CDHR4_HUMAN	tr|A0A1L8HLW2|A0A1L8HLW2_XENLA	23.988	321	211	13	224	524	1364	1671	0.003	47.4
sp|A6H8M9|CDHR4_HUMAN	tr|A0A1L8HLW2|A0A1L8HLW2_XENLA	28.058	139	90	3	415	548	1346	1479	0.004	47.0
sp|A6H8M9|CDHR4_HUMAN	tr|A0A1L8HLW2|A0A1L8HLW2_XENLA	26.106	452	253	22	245	650	325	741	0.11	42.4
sp|A6H8M9|CDHR4_HUMAN	tr|A0A1L8HLW2|A0A1L8HLW2_XENLA	20.109	552	391	22	179	701	1422	1952	2.8	37.7
sp|A6H8M9|CDHR4_HUMAN	tr|L5K8E2|L5K8E2_PTEAL	26.868	562	358	23	130	667	185	717	5.32e-15	85.9
sp|A6H8M9|CDHR4_HUMAN	tr|L5K8E2|L5K8E2_PTEAL	24.750	501	317	19	179	649	1375	1845	7.20e-14	82.0
sp|A6H8M9|CDHR4_HUMAN	tr|L5K8E2|L5K8E2_PTEAL	23.396	530	359	19	139	649	92	593	5.06e-09	66.2
sp|A6H8M9|CDHR4_HUMAN	tr|L5K8E2|L5K8E2_PTEAL	23.568	454	280	20	224	645	1002	1420	1.33e-08	65.1
sp|A6H8M9|CDHR4_HUMAN	tr|L5K8E2|L5K8E2_PTEAL	23.918	485	328	18	181	650	651	1109	5.54e-08	62.8
sp|A6H8M9|CDHR4_HUMAN	tr|L5K8E2|L5K8E2_PTEAL	22.981	322	228	7	236	546	1643	1955	6.38e-07	59.3
sp|A6H8M9|CDHR4_HUMAN	tr|L5K8E2|L5K8E2_PTEAL	23.946	522	296	22	179	650	1480	1950	1.37e-06	58.5
sp|A6H8M9|CDHR4_HUMAN	tr|L5K8E2|L5K8E2_PTEAL	25.234	321	207	15	242	548	91	392	0.048	43.5
sp|A6H8M9|CDHR4_HUMAN	tr|A0A2Y9EV21|A0A2Y9EV21_PHYMC	25.319	470	300	16	214	650	227	678	5.49e-15	85.5
sp|A6H8M9|CDHR4_HUMAN	tr|A0A2Y9EV21|A0A2Y9EV21_PHYMC	22.892	332	209	13	386	680	65	386	6.2	36.6
sp|A6H8M9|CDHR4_HUMAN	tr|A0A2I0LQM7|A0A2I0LQM7_COLLI	24.258	573	362	21	133	667	135	673	5.56e-15	85.1
sp|A6H8M9|CDHR4_HUMAN	tr|G5BK54|G5BK54_HETGA	25.745	470	298	17	214	650	228	679	5.56e-15	85.5
sp|A6H8M9|CDHR4_HUMAN	tr|G5BK54|G5BK54_HETGA	23.571	280	176	10	386	635	65	336	9.2	35.8
sp|A6H8M9|CDHR4_HUMAN	tr|A0A3B4TVX1|A0A3B4TVX1_SERDU	25.311	482	293	21	222	670	2253	2700	5.74e-15	85.9
sp|A6H8M9|CDHR4_HUMAN	tr|A0A3B4TVX1|A0A3B4TVX1_SERDU	24.060	532	356	18	141	649	2696	3202	5.73e-13	79.3
sp|A6H8M9|CDHR4_HUMAN	tr|A0A3B4TVX1|A0A3B4TVX1_SERDU	25.694	432	270	16	237	649	1605	2004	3.23e-11	73.6
sp|A6H8M9|CDHR4_HUMAN	tr|A0A3B4TVX1|A0A3B4TVX1_SERDU	24.105	419	279	13	236	636	453	850	1.32e-10	71.6
sp|A6H8M9|CDHR4_HUMAN	tr|A0A3B4TVX1|A0A3B4TVX1_SERDU	23.892	406	271	16	157	548	693	1074	5.09e-09	66.6
sp|A6H8M9|CDHR4_HUMAN	tr|A0A3B4TVX1|A0A3B4TVX1_SERDU	22.321	448	302	17	222	645	2357	2782	1.68e-08	64.7
sp|A6H8M9|CDHR4_HUMAN	tr|A0A3B4TVX1|A0A3B4TVX1_SERDU	23.478	345	235	11	319	649	1057	1386	2.01e-08	64.3
sp|A6H8M9|CDHR4_HUMAN	tr|A0A3B4TVX1|A0A3B4TVX1_SERDU	27.459	244	158	7	415	646	205	441	2.26e-07	61.2
sp|A6H8M9|CDHR4_HUMAN	tr|A0A3B4TVX1|A0A3B4TVX1_SERDU	23.795	332	210	12	217	524	1274	1586	3.89e-07	60.5
sp|A6H8M9|CDHR4_HUMAN	tr|A0A3B4TVX1|A0A3B4TVX1_SERDU	24.935	385	239	16	286	647	403	760	4.09e-07	60.1
sp|A6H8M9|CDHR4_HUMAN	tr|A0A3B4TVX1|A0A3B4TVX1_SERDU	22.561	328	226	10	233	548	1192	1503	5.73e-05	53.1
sp|A6H8M9|CDHR4_HUMAN	tr|A0A3B4TVX1|A0A3B4TVX1_SERDU	25.391	256	164	10	344	589	2171	2409	1.62e-04	51.6
sp|A6H8M9|CDHR4_HUMAN	tr|A0A3B4TVX1|A0A3B4TVX1_SERDU	21.984	373	264	10	193	549	2850	3211	2.24e-04	51.2
sp|A6H8M9|CDHR4_HUMAN	tr|A0A3B4TVX1|A0A3B4TVX1_SERDU	23.977	342	212	15	236	548	234	556	0.065	43.1
sp|A6H8M9|CDHR4_HUMAN	tr|A0A3B4U837|A0A3B4U837_SERDU	27.729	458	284	18	236	667	831	1267	5.81e-15	85.9
sp|A6H8M9|CDHR4_HUMAN	tr|A0A3B4U837|A0A3B4U837_SERDU	25.408	429	284	13	218	633	3110	3515	5.38e-14	82.8
sp|A6H8M9|CDHR4_HUMAN	tr|A0A3B4U837|A0A3B4U837_SERDU	24.623	398	239	14	188	551	2451	2821	5.84e-10	69.3
sp|A6H8M9|CDHR4_HUMAN	tr|A0A3B4U837|A0A3B4U837_SERDU	23.547	344	228	12	217	545	3310	3633	9.83e-08	62.4
sp|A6H8M9|CDHR4_HUMAN	tr|A0A3B4U837|A0A3B4U837_SERDU	25.269	372	241	12	236	589	2296	2648	1.05e-06	58.9
sp|A6H8M9|CDHR4_HUMAN	tr|A0A3B4U837|A0A3B4U837_SERDU	24.041	391	263	12	222	599	2806	3175	2.88e-06	57.4
sp|A6H8M9|CDHR4_HUMAN	tr|A0A3B4U837|A0A3B4U837_SERDU	23.510	302	208	6	179	469	3173	3462	2.72e-05	54.3
sp|A6H8M9|CDHR4_HUMAN	tr|A0A3B4U837|A0A3B4U837_SERDU	26.857	175	110	4	377	548	107	266	5.38e-04	50.1
sp|A6H8M9|CDHR4_HUMAN	tr|A0A3B4U837|A0A3B4U837_SERDU	25.224	559	326	29	181	689	1199	1715	0.008	46.2
sp|A6H8M9|CDHR4_HUMAN	tr|A0A3B4U837|A0A3B4U837_SERDU	21.429	434	278	16	203	598	899	1307	0.010	45.8
sp|A6H8M9|CDHR4_HUMAN	tr|A0A3B4U837|A0A3B4U837_SERDU	27.397	146	100	3	410	552	796	938	0.028	44.3
sp|A6H8M9|CDHR4_HUMAN	tr|A0A3B4U837|A0A3B4U837_SERDU	19.841	378	258	13	327	686	359	709	2.5	38.1
sp|A6H8M9|CDHR4_HUMAN	tr|A0A3B4U837|A0A3B4U837_SERDU	25.301	166	109	5	425	578	1748	1910	3.3	37.7
sp|A6H8M9|CDHR4_HUMAN	tr|A0A3B4U837|A0A3B4U837_SERDU	22.500	320	191	12	278	549	520	830	6.0	36.6
sp|A6H8M9|CDHR4_HUMAN	tr|A0A2Y9PKW4|A0A2Y9PKW4_DELLE	25.506	494	325	18	179	650	760	1232	6.06e-15	85.9
sp|A6H8M9|CDHR4_HUMAN	tr|A0A2Y9PKW4|A0A2Y9PKW4_DELLE	26.327	471	302	18	199	649	3077	3522	1.09e-12	78.6
sp|A6H8M9|CDHR4_HUMAN	tr|A0A2Y9PKW4|A0A2Y9PKW4_DELLE	23.707	464	285	16	181	586	405	857	3.20e-10	70.5
sp|A6H8M9|CDHR4_HUMAN	tr|A0A2Y9PKW4|A0A2Y9PKW4_DELLE	21.117	573	373	21	97	632	1415	1945	1.32e-07	61.6
sp|A6H8M9|CDHR4_HUMAN	tr|A0A2Y9PKW4|A0A2Y9PKW4_DELLE	22.427	379	261	13	193	550	2646	3012	8.89e-07	58.9
sp|A6H8M9|CDHR4_HUMAN	tr|A0A2Y9PKW4|A0A2Y9PKW4_DELLE	21.304	460	313	16	219	655	2254	2687	6.38e-05	53.1
sp|A6H8M9|CDHR4_HUMAN	tr|A0A2Y9PKW4|A0A2Y9PKW4_DELLE	23.800	521	343	17	139	632	931	1424	8.88e-05	52.4
sp|A6H8M9|CDHR4_HUMAN	tr|A0A2Y9PKW4|A0A2Y9PKW4_DELLE	22.006	359	253	10	139	483	3226	3571	9.42e-05	52.4
sp|A6H8M9|CDHR4_HUMAN	tr|A0A2Y9PKW4|A0A2Y9PKW4_DELLE	25.100	251	175	7	199	443	2133	2376	0.003	47.4
sp|A6H8M9|CDHR4_HUMAN	tr|A0A2Y9PKW4|A0A2Y9PKW4_DELLE	24.931	361	219	17	236	567	2480	2817	0.007	46.2
sp|A6H8M9|CDHR4_HUMAN	tr|A0A2Y9PKW4|A0A2Y9PKW4_DELLE	22.904	489	332	19	181	649	2849	3312	0.027	44.3
sp|A6H8M9|CDHR4_HUMAN	tr|A0A2Y9PKW4|A0A2Y9PKW4_DELLE	22.564	195	131	6	411	592	2035	2222	0.10	42.4
sp|A6H8M9|CDHR4_HUMAN	tr|A0A2Y9PKW4|A0A2Y9PKW4_DELLE	25.980	204	133	7	407	603	2134	2326	1.1	39.3
sp|A6H8M9|CDHR4_HUMAN	tr|A0A2Y9PKW4|A0A2Y9PKW4_DELLE	28.070	114	79	2	431	541	133	246	2.6	37.7
sp|A6H8M9|CDHR4_HUMAN	tr|E2C5C0|E2C5C0_HARSA	26.531	392	257	13	274	649	1185	1561	6.19e-15	85.9
sp|A6H8M9|CDHR4_HUMAN	tr|E2C5C0|E2C5C0_HARSA	24.242	462	317	12	222	662	295	744	1.44e-14	84.3
sp|A6H8M9|CDHR4_HUMAN	tr|E2C5C0|E2C5C0_HARSA	23.063	568	371	16	138	672	1	535	1.95e-13	80.9
sp|A6H8M9|CDHR4_HUMAN	tr|E2C5C0|E2C5C0_HARSA	24.645	422	277	17	204	601	1431	1835	5.63e-09	66.2
sp|A6H8M9|CDHR4_HUMAN	tr|E2C5C0|E2C5C0_HARSA	26.991	226	148	6	236	452	1677	1894	9.04e-05	52.4
sp|A6H8M9|CDHR4_HUMAN	tr|E2C5C0|E2C5C0_HARSA	22.902	441	281	15	220	633	610	1018	0.004	47.0
sp|A6H8M9|CDHR4_HUMAN	tr|E2C5C0|E2C5C0_HARSA	28.571	112	66	4	449	558	1047	1146	0.057	43.5
sp|A6H8M9|CDHR4_HUMAN	tr|E2C5C0|E2C5C0_HARSA	23.481	362	252	12	278	632	777	1120	10.0	35.8
sp|A6H8M9|CDHR4_HUMAN	tr|I3MUP8|I3MUP8_ICTTR	24.494	494	317	14	321	787	323	787	6.19e-15	85.1
sp|A6H8M9|CDHR4_HUMAN	tr|I3MUP8|I3MUP8_ICTTR	26.359	368	215	17	202	543	94	431	7.03e-06	55.8
sp|A6H8M9|CDHR4_HUMAN	tr|A0A2I0LQQ0|A0A2I0LQQ0_COLLI	26.316	380	239	9	203	552	77	445	6.89e-15	84.7
sp|A6H8M9|CDHR4_HUMAN	tr|G3NGW6|G3NGW6_GASAC	28.061	392	250	17	222	593	1305	1684	7.12e-15	85.5
sp|A6H8M9|CDHR4_HUMAN	tr|G3NGW6|G3NGW6_GASAC	25.882	340	229	10	275	598	824	1156	2.17e-12	77.4
sp|A6H8M9|CDHR4_HUMAN	tr|G3NGW6|G3NGW6_GASAC	24.658	438	292	16	221	631	1842	2268	2.51e-10	70.9
sp|A6H8M9|CDHR4_HUMAN	tr|G3NGW6|G3NGW6_GASAC	25.069	363	230	13	221	552	1950	2301	1.46e-08	65.1
sp|A6H8M9|CDHR4_HUMAN	tr|G3NGW6|G3NGW6_GASAC	23.481	362	223	12	324	649	2285	2628	1.46e-08	65.1
sp|A6H8M9|CDHR4_HUMAN	tr|G3NGW6|G3NGW6_GASAC	24.828	435	282	19	242	650	469	884	5.91e-08	62.8
sp|A6H8M9|CDHR4_HUMAN	tr|G3NGW6|G3NGW6_GASAC	22.976	457	291	16	179	601	1047	1476	1.08e-07	62.0
sp|A6H8M9|CDHR4_HUMAN	tr|G3NGW6|G3NGW6_GASAC	25.836	329	198	17	345	650	1326	1631	9.68e-07	58.9
sp|A6H8M9|CDHR4_HUMAN	tr|G3NGW6|G3NGW6_GASAC	24.941	425	277	17	265	670	1785	2186	2.52e-06	57.8
sp|A6H8M9|CDHR4_HUMAN	tr|G3NGW6|G3NGW6_GASAC	26.136	352	218	13	335	666	33	362	1.13e-04	52.4
sp|A6H8M9|CDHR4_HUMAN	tr|G3NGW6|G3NGW6_GASAC	23.632	457	302	16	222	649	660	1098	1.89e-04	51.6
sp|A6H8M9|CDHR4_HUMAN	tr|G3NGW6|G3NGW6_GASAC	24.731	372	234	18	214	548	2493	2855	4.92e-04	50.1
sp|A6H8M9|CDHR4_HUMAN	tr|G3NGW6|G3NGW6_GASAC	21.554	399	281	12	217	595	874	1260	0.001	49.3
sp|A6H8M9|CDHR4_HUMAN	tr|G3NGW6|G3NGW6_GASAC	22.590	363	235	13	305	638	2147	2492	0.001	48.5
sp|A6H8M9|CDHR4_HUMAN	tr|G3NGW6|G3NGW6_GASAC	22.651	415	260	15	181	559	83	472	0.002	48.5
sp|A6H8M9|CDHR4_HUMAN	tr|G3NGW6|G3NGW6_GASAC	21.647	425	277	17	222	610	2394	2798	0.14	42.0
sp|A6H8M9|CDHR4_HUMAN	tr|A0A226N7I6|A0A226N7I6_CALSU	22.391	527	370	17	141	650	832	1336	7.13e-15	85.5
sp|A6H8M9|CDHR4_HUMAN	tr|A0A226N7I6|A0A226N7I6_CALSU	22.787	531	333	22	165	650	521	1019	4.68e-09	66.2
sp|A6H8M9|CDHR4_HUMAN	tr|A0A226N7I6|A0A226N7I6_CALSU	25.215	349	210	11	305	611	203	542	5.36e-08	62.8
sp|A6H8M9|CDHR4_HUMAN	tr|A0A226N7I6|A0A226N7I6_CALSU	27.246	345	211	12	236	548	485	821	7.91e-08	62.4
sp|A6H8M9|CDHR4_HUMAN	tr|A0A226N7I6|A0A226N7I6_CALSU	23.922	464	289	17	219	650	1223	1654	2.28e-06	57.8
sp|A6H8M9|CDHR4_HUMAN	tr|A0A226N7I6|A0A226N7I6_CALSU	24.590	305	208	9	276	567	1174	1469	6.54e-06	56.2
sp|A6H8M9|CDHR4_HUMAN	tr|A0A1S3T026|A0A1S3T026_SALSA	24.952	525	344	19	181	680	2011	2510	7.35e-15	85.5
sp|A6H8M9|CDHR4_HUMAN	tr|A0A1S3T026|A0A1S3T026_SALSA	24.205	566	364	22	114	649	1424	1954	6.35e-11	72.8
sp|A6H8M9|CDHR4_HUMAN	tr|A0A1S3T026|A0A1S3T026_SALSA	24.852	507	324	19	181	656	739	1219	1.25e-10	71.6
sp|A6H8M9|CDHR4_HUMAN	tr|A0A1S3T026|A0A1S3T026_SALSA	24.403	377	236	14	215	559	234	593	2.00e-08	64.3
sp|A6H8M9|CDHR4_HUMAN	tr|A0A1S3T026|A0A1S3T026_SALSA	24.490	343	234	10	217	548	1634	1962	4.98e-08	63.2
sp|A6H8M9|CDHR4_HUMAN	tr|A0A1S3T026|A0A1S3T026_SALSA	23.362	351	231	10	322	649	127	462	2.43e-07	60.8
sp|A6H8M9|CDHR4_HUMAN	tr|A0A1S3T026|A0A1S3T026_SALSA	28.387	310	197	14	278	573	1380	1678	2.43e-07	60.8
sp|A6H8M9|CDHR4_HUMAN	tr|A0A1S3T026|A0A1S3T026_SALSA	28.030	264	159	13	343	590	1231	1479	1.30e-06	58.5
sp|A6H8M9|CDHR4_HUMAN	tr|A0A1S3T026|A0A1S3T026_SALSA	24.929	353	218	14	222	548	677	1008	9.93e-06	55.5
sp|A6H8M9|CDHR4_HUMAN	tr|A0A1S3T026|A0A1S3T026_SALSA	24.733	469	284	21	217	649	565	1000	0.008	46.2
sp|A6H8M9|CDHR4_HUMAN	tr|A0A1S3T026|A0A1S3T026_SALSA	23.016	378	241	13	217	564	2462	2819	0.025	44.7
sp|A6H8M9|CDHR4_HUMAN	tr|H0XZR8|H0XZR8_OTOGA	25.319	470	300	16	214	650	228	679	7.93e-15	85.1
sp|A6H8M9|CDHR4_HUMAN	tr|H0XZR8|H0XZR8_OTOGA	23.571	280	176	10	386	635	65	336	6.3	36.6
sp|A6H8M9|CDHR4_HUMAN	tr|A0A5G3K1P4|A0A5G3K1P4_XENTR	23.340	527	350	17	213	712	218	717	7.97e-15	84.7
sp|A6H8M9|CDHR4_HUMAN	tr|A0A5G3K1P4|A0A5G3K1P4_XENTR	27.807	187	111	6	393	567	195	369	8.04e-10	68.6
sp|A6H8M9|CDHR4_HUMAN	tr|G3T9F0|G3T9F0_LOXAF	26.593	455	278	17	224	650	810	1236	8.20e-15	85.5
sp|A6H8M9|CDHR4_HUMAN	tr|G3T9F0|G3T9F0_LOXAF	25.495	455	292	17	218	650	3100	3529	1.53e-12	77.8
sp|A6H8M9|CDHR4_HUMAN	tr|G3T9F0|G3T9F0_LOXAF	26.250	320	210	11	338	649	3017	3318	2.80e-10	70.5
sp|A6H8M9|CDHR4_HUMAN	tr|G3T9F0|G3T9F0_LOXAF	24.280	486	315	16	237	695	3018	3477	4.72e-08	63.2
sp|A6H8M9|CDHR4_HUMAN	tr|G3T9F0|G3T9F0_LOXAF	24.291	494	300	21	179	633	1185	1643	1.04e-07	62.0
sp|A6H8M9|CDHR4_HUMAN	tr|G3T9F0|G3T9F0_LOXAF	29.114	237	148	9	431	656	135	362	1.42e-06	58.5
sp|A6H8M9|CDHR4_HUMAN	tr|G3T9F0|G3T9F0_LOXAF	22.926	458	300	19	198	634	1942	2367	1.60e-05	55.1
sp|A6H8M9|CDHR4_HUMAN	tr|G3T9F0|G3T9F0_LOXAF	24.398	332	218	9	245	560	2814	3128	4.63e-04	50.1
sp|A6H8M9|CDHR4_HUMAN	tr|G3T9F0|G3T9F0_LOXAF	22.622	473	311	18	228	678	1349	1788	4.96e-04	50.1
sp|A6H8M9|CDHR4_HUMAN	tr|G3T9F0|G3T9F0_LOXAF	23.032	343	227	12	222	548	1442	1763	7.38e-04	49.7
sp|A6H8M9|CDHR4_HUMAN	tr|G3T9F0|G3T9F0_LOXAF	23.282	451	262	18	181	567	411	841	0.003	47.8
sp|A6H8M9|CDHR4_HUMAN	tr|G3T9F0|G3T9F0_LOXAF	23.641	368	246	10	179	524	3163	3517	0.003	47.4
sp|A6H8M9|CDHR4_HUMAN	tr|G3T9F0|G3T9F0_LOXAF	23.131	428	272	16	160	559	2417	2815	0.006	46.6
sp|A6H8M9|CDHR4_HUMAN	tr|G3T9F0|G3T9F0_LOXAF	24.561	171	111	4	488	655	1820	1975	0.006	46.6
sp|A6H8M9|CDHR4_HUMAN	tr|G3T9F0|G3T9F0_LOXAF	22.286	350	250	11	181	519	2127	2465	0.18	41.6
sp|A6H8M9|CDHR4_HUMAN	tr|G3T9F0|G3T9F0_LOXAF	23.421	380	234	15	236	589	2283	2631	1.3	38.9
sp|A6H8M9|CDHR4_HUMAN	tr|G3IIR4|G3IIR4_CRIGR	29.180	305	195	11	339	633	21	314	8.22e-15	84.7
sp|A6H8M9|CDHR4_HUMAN	tr|G3IIR4|G3IIR4_CRIGR	24.891	458	282	18	215	632	106	541	2.98e-10	70.1
sp|A6H8M9|CDHR4_HUMAN	tr|G3IIR4|G3IIR4_CRIGR	24.479	384	240	15	236	585	233	600	4.72e-07	59.7
sp|A6H8M9|CDHR4_HUMAN	tr|G3IIR4|G3IIR4_CRIGR	24.462	372	251	12	199	557	527	881	6.52e-07	59.3
sp|A6H8M9|CDHR4_HUMAN	tr|G3IIR4|G3IIR4_CRIGR	22.967	418	282	13	199	587	299	705	1.99e-06	57.8
sp|A6H8M9|CDHR4_HUMAN	tr|I3NG56|I3NG56_ICTTR	25.540	556	341	21	138	650	139	664	8.40e-15	84.7
sp|A6H8M9|CDHR4_HUMAN	tr|M3XYD7|M3XYD7_MUSPF	24.850	499	314	19	187	646	2121	2597	8.42e-15	85.1
sp|A6H8M9|CDHR4_HUMAN	tr|M3XYD7|M3XYD7_MUSPF	23.665	562	345	22	95	598	1146	1681	2.54e-11	73.9
sp|A6H8M9|CDHR4_HUMAN	tr|M3XYD7|M3XYD7_MUSPF	23.699	519	338	16	222	713	655	1142	3.62e-07	60.5
sp|A6H8M9|CDHR4_HUMAN	tr|M3XYD7|M3XYD7_MUSPF	24.558	452	305	15	217	642	1830	2271	6.22e-07	59.7
sp|A6H8M9|CDHR4_HUMAN	tr|M3XYD7|M3XYD7_MUSPF	26.910	301	185	12	275	552	2005	2293	1.53e-06	58.2
sp|A6H8M9|CDHR4_HUMAN	tr|M3XYD7|M3XYD7_MUSPF	23.276	348	243	9	215	548	867	1204	2.98e-05	53.9
sp|A6H8M9|CDHR4_HUMAN	tr|M3XYD7|M3XYD7_MUSPF	22.162	370	222	12	213	548	1077	1414	7.38e-05	52.8
sp|A6H8M9|CDHR4_HUMAN	tr|M3XYD7|M3XYD7_MUSPF	23.327	493	326	16	245	702	42	517	8.75e-05	52.4
sp|A6H8M9|CDHR4_HUMAN	tr|M3XYD7|M3XYD7_MUSPF	25.806	217	136	9	414	610	2578	2789	5.31e-04	50.1
sp|A6H8M9|CDHR4_HUMAN	tr|M3XYD7|M3XYD7_MUSPF	22.441	508	335	20	178	650	501	984	0.001	48.5
sp|A6H8M9|CDHR4_HUMAN	tr|M3XYD7|M3XYD7_MUSPF	22.779	439	273	16	275	695	399	789	0.002	48.1
sp|A6H8M9|CDHR4_HUMAN	tr|M3XYD7|M3XYD7_MUSPF	23.888	427	275	19	242	640	1532	1936	0.56	40.0
sp|A6H8M9|CDHR4_HUMAN	tr|A0A1S3FYH6|A0A1S3FYH6_DIPOR	25.806	465	290	18	217	646	2155	2599	8.73e-15	85.1
sp|A6H8M9|CDHR4_HUMAN	tr|A0A1S3FYH6|A0A1S3FYH6_DIPOR	26.052	499	323	21	179	649	1254	1734	9.26e-15	85.1
sp|A6H8M9|CDHR4_HUMAN	tr|A0A1S3FYH6|A0A1S3FYH6_DIPOR	24.722	449	300	13	222	647	657	1090	2.41e-07	60.8
sp|A6H8M9|CDHR4_HUMAN	tr|A0A1S3FYH6|A0A1S3FYH6_DIPOR	23.009	452	312	15	217	642	1832	2273	5.72e-07	59.7
sp|A6H8M9|CDHR4_HUMAN	tr|A0A1S3FYH6|A0A1S3FYH6_DIPOR	25.540	278	180	10	416	676	1389	1656	7.97e-06	55.8
sp|A6H8M9|CDHR4_HUMAN	tr|A0A1S3FYH6|A0A1S3FYH6_DIPOR	25.475	263	166	10	310	552	2043	2295	6.85e-05	52.8
sp|A6H8M9|CDHR4_HUMAN	tr|A0A1S3FYH6|A0A1S3FYH6_DIPOR	26.899	316	210	11	245	549	42	347	7.91e-05	52.8
sp|A6H8M9|CDHR4_HUMAN	tr|A0A1S3FYH6|A0A1S3FYH6_DIPOR	22.071	367	232	12	213	551	1079	1419	8.31e-04	49.3
sp|A6H8M9|CDHR4_HUMAN	tr|A0A1S3FYH6|A0A1S3FYH6_DIPOR	26.267	217	135	9	414	610	2580	2791	0.003	47.4
sp|A6H8M9|CDHR4_HUMAN	tr|A0A1S3FYH6|A0A1S3FYH6_DIPOR	25.882	255	155	11	431	666	118	357	0.019	45.1
sp|A6H8M9|CDHR4_HUMAN	tr|A0A1S3FYH6|A0A1S3FYH6_DIPOR	24.324	185	110	7	477	649	495	661	0.10	42.4
sp|A6H8M9|CDHR4_HUMAN	tr|A0A1S3FYH6|A0A1S3FYH6_DIPOR	21.698	530	354	19	178	670	503	1008	0.27	41.2
sp|A6H8M9|CDHR4_HUMAN	tr|A0A1S3FYH6|A0A1S3FYH6_DIPOR	22.910	323	210	12	252	540	1651	1968	7.1	36.6
sp|A6H8M9|CDHR4_HUMAN	tr|A0A3Q2I5Z1|A0A3Q2I5Z1_HORSE	28.713	303	199	10	339	633	266	559	8.78e-15	85.1
sp|A6H8M9|CDHR4_HUMAN	tr|A0A3Q2I5Z1|A0A3Q2I5Z1_HORSE	24.194	496	312	19	179	632	313	786	2.33e-10	70.9
sp|A6H8M9|CDHR4_HUMAN	tr|A0A3Q2I5Z1|A0A3Q2I5Z1_HORSE	23.261	417	282	11	199	587	544	950	4.13e-09	66.6
sp|A6H8M9|CDHR4_HUMAN	tr|A0A3Q2I5Z1|A0A3Q2I5Z1_HORSE	25.612	449	280	19	180	601	648	1069	2.69e-08	63.9
sp|A6H8M9|CDHR4_HUMAN	tr|A0A3Q2I5Z1|A0A3Q2I5Z1_HORSE	24.479	384	240	14	236	585	478	845	3.06e-07	60.5
sp|A6H8M9|CDHR4_HUMAN	tr|A0A3Q2I5Z1|A0A3Q2I5Z1_HORSE	23.387	372	255	12	199	557	772	1126	0.001	48.5
sp|A6H8M9|CDHR4_HUMAN	tr|A0A139WND7|A0A139WND7_TRICA	25.330	379	246	11	242	601	944	1304	8.79e-15	85.1
sp|A6H8M9|CDHR4_HUMAN	tr|A0A139WND7|A0A139WND7_TRICA	25.333	450	285	18	222	649	612	1032	1.37e-09	68.2
sp|A6H8M9|CDHR4_HUMAN	tr|A0A139WND7|A0A139WND7_TRICA	25.843	178	120	3	428	598	89	261	6.64e-04	49.7
sp|A6H8M9|CDHR4_HUMAN	tr|A0A139WND7|A0A139WND7_TRICA	22.197	446	302	17	224	649	303	723	0.001	48.5
sp|A6H8M9|CDHR4_HUMAN	tr|A0A139WND7|A0A139WND7_TRICA	24.091	220	148	7	347	559	535	742	0.100	42.4
sp|A6H8M9|CDHR4_HUMAN	tr|F6X224|F6X224_HORSE	28.271	428	265	17	245	647	334	744	8.94e-15	85.1
sp|A6H8M9|CDHR4_HUMAN	tr|F6X224|F6X224_HORSE	24.242	363	250	8	199	549	611	960	3.87e-10	70.1
sp|A6H8M9|CDHR4_HUMAN	tr|F6X224|F6X224_HORSE	26.055	403	243	15	217	593	737	1110	3.31e-09	67.0
sp|A6H8M9|CDHR4_HUMAN	tr|H9JW17|H9JW17_BOMMO	27.565	497	304	24	139	601	735	1209	8.94e-15	85.1
sp|A6H8M9|CDHR4_HUMAN	tr|H9JW17|H9JW17_BOMMO	25.693	397	265	13	219	603	2619	2997	2.99e-13	80.1
sp|A6H8M9|CDHR4_HUMAN	tr|H9JW17|H9JW17_BOMMO	24.641	418	276	14	199	589	108	513	5.14e-12	76.3
sp|A6H8M9|CDHR4_HUMAN	tr|H9JW17|H9JW17_BOMMO	23.853	436	288	13	140	548	2644	3062	1.30e-08	65.1
sp|A6H8M9|CDHR4_HUMAN	tr|H9JW17|H9JW17_BOMMO	26.298	289	188	10	318	596	2509	2782	7.47e-08	62.8
sp|A6H8M9|CDHR4_HUMAN	tr|H9JW17|H9JW17_BOMMO	26.577	222	148	5	332	548	722	933	4.20e-07	60.1
sp|A6H8M9|CDHR4_HUMAN	tr|H9JW17|H9JW17_BOMMO	23.346	257	172	8	399	646	2487	2727	1.23e-04	52.0
sp|A6H8M9|CDHR4_HUMAN	tr|H9JW17|H9JW17_BOMMO	22.628	274	181	11	414	674	441	696	0.010	45.8
sp|A6H8M9|CDHR4_HUMAN	tr|H9JW17|H9JW17_BOMMO	24.116	311	187	12	244	519	2952	3248	0.014	45.4
sp|A6H8M9|CDHR4_HUMAN	tr|H9JW17|H9JW17_BOMMO	21.914	397	268	13	179	548	878	1259	0.57	40.0
sp|A6H8M9|CDHR4_HUMAN	tr|H9JW17|H9JW17_BOMMO	32.857	70	40	1	479	548	1548	1610	6.4	36.6
sp|A6H8M9|CDHR4_HUMAN	tr|A0A2U3XNA0|A0A2U3XNA0_LEPWE	25.641	507	312	17	180	647	2319	2799	9.09e-15	85.1
sp|A6H8M9|CDHR4_HUMAN	tr|A0A2U3XNA0|A0A2U3XNA0_LEPWE	24.543	383	254	12	199	559	216	585	2.35e-11	73.9
sp|A6H8M9|CDHR4_HUMAN	tr|A0A2U3XNA0|A0A2U3XNA0_LEPWE	27.763	371	226	15	216	567	2046	2393	2.35e-11	73.9
sp|A6H8M9|CDHR4_HUMAN	tr|A0A2U3XNA0|A0A2U3XNA0_LEPWE	25.714	490	324	19	181	650	731	1200	1.51e-10	71.2
sp|A6H8M9|CDHR4_HUMAN	tr|A0A2U3XNA0|A0A2U3XNA0_LEPWE	24.433	397	249	12	278	649	90	460	5.88e-09	66.2
sp|A6H8M9|CDHR4_HUMAN	tr|A0A2U3XNA0|A0A2U3XNA0_LEPWE	26.101	318	192	11	346	647	1551	1841	8.84e-09	65.5
sp|A6H8M9|CDHR4_HUMAN	tr|A0A2U3XNA0|A0A2U3XNA0_LEPWE	28.145	469	263	22	123	548	1208	1645	1.28e-07	62.0
sp|A6H8M9|CDHR4_HUMAN	tr|A0A2U3XNA0|A0A2U3XNA0_LEPWE	26.959	319	202	13	201	499	2561	2868	1.49e-06	58.2
sp|A6H8M9|CDHR4_HUMAN	tr|A0A2U3XNA0|A0A2U3XNA0_LEPWE	27.688	372	213	19	265	608	1783	2126	2.04e-06	57.8
sp|A6H8M9|CDHR4_HUMAN	tr|A0A2U3XNA0|A0A2U3XNA0_LEPWE	25.316	474	285	20	118	548	985	1432	1.43e-05	55.1
sp|A6H8M9|CDHR4_HUMAN	tr|A0A2U3XNA0|A0A2U3XNA0_LEPWE	24.355	349	211	11	235	548	2479	2809	0.001	48.5
sp|A6H8M9|CDHR4_HUMAN	tr|A0A2U3XNA0|A0A2U3XNA0_LEPWE	26.027	292	194	9	245	521	480	764	0.003	47.8
sp|A6H8M9|CDHR4_HUMAN	tr|A0A2U3XNA0|A0A2U3XNA0_LEPWE	23.650	389	257	14	302	667	2239	2610	0.006	46.6
sp|A6H8M9|CDHR4_HUMAN	tr|A0A2U3XNA0|A0A2U3XNA0_LEPWE	25.313	320	211	10	222	521	984	1295	0.022	44.7
sp|A6H8M9|CDHR4_HUMAN	tr|A0A2U3XNA0|A0A2U3XNA0_LEPWE	25.753	365	233	14	217	562	557	902	0.060	43.1
sp|A6H8M9|CDHR4_HUMAN	tr|A0A2U3XNA0|A0A2U3XNA0_LEPWE	24.251	367	244	14	251	601	698	1046	0.66	39.7
sp|A6H8M9|CDHR4_HUMAN	tr|A0A2U3XNA0|A0A2U3XNA0_LEPWE	30.693	101	52	3	482	582	84	166	1.0	39.3
sp|A6H8M9|CDHR4_HUMAN	tr|A0A2U3XNA0|A0A2U3XNA0_LEPWE	25.877	228	140	6	199	399	1814	2039	1.1	39.3
sp|A6H8M9|CDHR4_HUMAN	tr|A0A060XGK2|A0A060XGK2_ONCMY	23.608	449	306	12	224	650	2823	3256	9.21e-15	85.1
sp|A6H8M9|CDHR4_HUMAN	tr|A0A060XGK2|A0A060XGK2_ONCMY	28.000	325	208	9	245	553	3280	3594	7.51e-14	82.4
sp|A6H8M9|CDHR4_HUMAN	tr|A0A060XGK2|A0A060XGK2_ONCMY	23.684	456	302	16	222	650	57	493	1.50e-09	68.2
sp|A6H8M9|CDHR4_HUMAN	tr|A0A060XGK2|A0A060XGK2_ONCMY	24.862	362	246	10	303	650	770	1119	3.52e-09	67.0
sp|A6H8M9|CDHR4_HUMAN	tr|A0A060XGK2|A0A060XGK2_ONCMY	24.194	372	250	14	292	650	3548	3900	3.97e-09	66.6
sp|A6H8M9|CDHR4_HUMAN	tr|A0A060XGK2|A0A060XGK2_ONCMY	22.799	443	305	12	235	650	2502	2934	4.10e-09	66.6
sp|A6H8M9|CDHR4_HUMAN	tr|A0A060XGK2|A0A060XGK2_ONCMY	22.340	376	254	11	199	548	3658	4021	2.16e-06	57.8
sp|A6H8M9|CDHR4_HUMAN	tr|A0A060XGK2|A0A060XGK2_ONCMY	23.790	248	168	8	414	650	1494	1731	1.42e-05	55.1
sp|A6H8M9|CDHR4_HUMAN	tr|A0A060XGK2|A0A060XGK2_ONCMY	23.592	284	185	10	306	567	3124	3397	3.00e-05	53.9
sp|A6H8M9|CDHR4_HUMAN	tr|A0A060XGK2|A0A060XGK2_ONCMY	24.723	271	173	10	393	649	1367	1620	5.32e-04	50.1
sp|A6H8M9|CDHR4_HUMAN	tr|A0A060XGK2|A0A060XGK2_ONCMY	25.000	156	100	4	411	554	3986	4136	0.001	48.9
sp|A6H8M9|CDHR4_HUMAN	tr|A0A060XGK2|A0A060XGK2_ONCMY	21.739	391	247	14	199	554	2029	2395	0.003	47.8
sp|A6H8M9|CDHR4_HUMAN	tr|A0A060XGK2|A0A060XGK2_ONCMY	25.364	343	204	13	245	553	2406	2730	0.024	44.7
sp|A6H8M9|CDHR4_HUMAN	tr|A0A060XGK2|A0A060XGK2_ONCMY	21.859	398	260	15	199	560	1486	1868	0.042	43.9
sp|A6H8M9|CDHR4_HUMAN	tr|A0A060XGK2|A0A060XGK2_ONCMY	25.000	168	111	8	439	600	1963	2121	0.78	39.7
sp|A6H8M9|CDHR4_HUMAN	tr|G3PXB2|G3PXB2_GASAC	24.900	498	318	19	85	548	1130	1605	9.23e-15	85.1
sp|A6H8M9|CDHR4_HUMAN	tr|G3PXB2|G3PXB2_GASAC	29.050	358	212	13	222	555	197	536	4.60e-12	76.3
sp|A6H8M9|CDHR4_HUMAN	tr|G3PXB2|G3PXB2_GASAC	24.372	398	262	12	181	552	261	645	4.42e-08	63.2
sp|A6H8M9|CDHR4_HUMAN	tr|G3PXB2|G3PXB2_GASAC	23.596	534	353	21	150	647	2024	2538	5.32e-08	63.2
sp|A6H8M9|CDHR4_HUMAN	tr|G3PXB2|G3PXB2_GASAC	24.884	430	293	17	137	551	1507	1921	1.21e-07	62.0
sp|A6H8M9|CDHR4_HUMAN	tr|G3PXB2|G3PXB2_GASAC	26.667	375	208	17	205	548	1989	2327	1.04e-06	58.9
sp|A6H8M9|CDHR4_HUMAN	tr|G3PXB2|G3PXB2_GASAC	23.677	359	229	12	318	649	79	419	3.65e-06	57.0
sp|A6H8M9|CDHR4_HUMAN	tr|G3PXB2|G3PXB2_GASAC	25.282	443	259	19	243	646	2235	2644	1.18e-05	55.5
sp|A6H8M9|CDHR4_HUMAN	tr|G3PXB2|G3PXB2_GASAC	23.958	480	319	17	141	595	757	1215	1.44e-05	55.1
sp|A6H8M9|CDHR4_HUMAN	tr|G3PXB2|G3PXB2_GASAC	23.529	442	302	15	138	559	435	860	4.79e-05	53.5
sp|A6H8M9|CDHR4_HUMAN	tr|G3PXB2|G3PXB2_GASAC	24.424	434	291	15	221	633	1373	1790	0.002	48.5
sp|A6H8M9|CDHR4_HUMAN	tr|G3PXB2|G3PXB2_GASAC	23.345	287	201	7	199	471	390	671	0.004	47.0
sp|A6H8M9|CDHR4_HUMAN	tr|G3PXB2|G3PXB2_GASAC	23.466	277	180	9	291	548	2506	2769	0.051	43.5
sp|A6H8M9|CDHR4_HUMAN	tr|G3PXB2|G3PXB2_GASAC	23.324	373	227	16	306	647	179	523	0.15	42.0
sp|A6H8M9|CDHR4_HUMAN	tr|G3PXB2|G3PXB2_GASAC	24.927	341	222	12	217	541	624	946	1.5	38.9
sp|A6H8M9|CDHR4_HUMAN	tr|A0A1L8GX16|A0A1L8GX16_XENLA	21.601	537	354	18	203	703	119	624	9.54e-15	84.3
sp|A6H8M9|CDHR4_HUMAN	tr|A0A026WU41|A0A026WU41_OOCBI	25.277	451	289	18	180	603	643	1072	9.60e-15	85.1
sp|A6H8M9|CDHR4_HUMAN	tr|A0A026WU41|A0A026WU41_OOCBI	22.603	438	301	11	181	592	423	848	1.46e-14	84.3
sp|A6H8M9|CDHR4_HUMAN	tr|A0A026WU41|A0A026WU41_OOCBI	26.460	291	189	10	244	519	920	1200	1.24e-11	75.1
sp|A6H8M9|CDHR4_HUMAN	tr|A0A026WU41|A0A026WU41_OOCBI	25.632	277	176	9	411	666	332	599	3.18e-06	57.4
sp|A6H8M9|CDHR4_HUMAN	tr|A0A026WU41|A0A026WU41_OOCBI	22.727	484	308	17	207	647	231	691	9.41e-06	55.8
sp|A6H8M9|CDHR4_HUMAN	tr|A0A026WU41|A0A026WU41_OOCBI	21.843	586	364	20	179	734	745	1266	0.21	41.6
sp|A6H8M9|CDHR4_HUMAN	tr|G1R4J1|G1R4J1_NOMLE	27.149	442	254	19	245	631	334	762	9.61e-15	85.1
sp|A6H8M9|CDHR4_HUMAN	tr|G1R4J1|G1R4J1_NOMLE	23.679	511	297	22	199	650	611	1087	8.21e-07	59.3
sp|A6H8M9|CDHR4_HUMAN	tr|G1R4J1|G1R4J1_NOMLE	23.404	423	254	17	181	548	376	783	0.001	48.9
sp|A6H8M9|CDHR4_HUMAN	tr|A0A2Y9QTU9|A0A2Y9QTU9_TRIMA	27.804	428	267	17	245	647	333	743	9.65e-15	85.1
sp|A6H8M9|CDHR4_HUMAN	tr|A0A2Y9QTU9|A0A2Y9QTU9_TRIMA	24.181	397	272	10	165	549	580	959	4.11e-10	70.1
sp|A6H8M9|CDHR4_HUMAN	tr|A0A2Y9QTU9|A0A2Y9QTU9_TRIMA	25.217	460	282	18	217	650	736	1159	1.73e-08	64.7
sp|A6H8M9|CDHR4_HUMAN	tr|A0A2Y9QTU9|A0A2Y9QTU9_TRIMA	28.467	137	85	4	417	548	1038	1166	0.004	47.0
sp|A6H8M9|CDHR4_HUMAN	tr|A0A4X2JXE0|A0A4X2JXE0_VOMUR	23.185	496	323	22	186	650	196	664	9.81e-15	84.7
sp|A6H8M9|CDHR4_HUMAN	tr|A0A4X2JXE0|A0A4X2JXE0_VOMUR	21.281	437	296	14	139	548	256	671	6.14e-07	59.3
sp|A6H8M9|CDHR4_HUMAN	tr|A0A4X2JXE0|A0A4X2JXE0_VOMUR	20.960	396	286	12	151	530	382	766	0.004	47.0
sp|A6H8M9|CDHR4_HUMAN	tr|A0A091IQH2|A0A091IQH2_EGRGA	26.185	401	252	16	188	562	198	580	9.85e-15	84.7
sp|A6H8M9|CDHR4_HUMAN	tr|A0A091IQH2|A0A091IQH2_EGRGA	22.365	389	273	13	151	522	382	758	5.70e-08	62.8
sp|A6H8M9|CDHR4_HUMAN	tr|A0A091IQH2|A0A091IQH2_EGRGA	25.594	379	251	13	347	712	475	835	4.68e-07	59.7
sp|A6H8M9|CDHR4_HUMAN	tr|A0A091IQH2|A0A091IQH2_EGRGA	23.989	371	246	12	306	658	217	569	0.002	48.1
sp|A6H8M9|CDHR4_HUMAN	tr|A0A2I0MB14|A0A2I0MB14_COLLI	25.495	404	251	15	188	562	214	596	1.00e-14	84.7
sp|A6H8M9|CDHR4_HUMAN	tr|A0A2I0MB14|A0A2I0MB14_COLLI	21.649	388	277	12	151	522	398	774	7.30e-08	62.4
sp|A6H8M9|CDHR4_HUMAN	tr|A0A2I0MB14|A0A2I0MB14_COLLI	27.852	298	189	10	347	633	491	773	1.96e-06	57.8
sp|A6H8M9|CDHR4_HUMAN	tr|A0A2I0MB14|A0A2I0MB14_COLLI	22.718	471	280	16	242	658	145	585	2.99e-04	50.8
sp|A6H8M9|CDHR4_HUMAN	tr|A0A091HXT9|A0A091HXT9_CALAN	26.185	401	252	16	188	562	198	580	1.00e-14	84.7
sp|A6H8M9|CDHR4_HUMAN	tr|A0A091HXT9|A0A091HXT9_CALAN	22.108	389	274	13	151	522	382	758	9.76e-08	62.0
sp|A6H8M9|CDHR4_HUMAN	tr|A0A091HXT9|A0A091HXT9_CALAN	27.517	298	190	10	347	633	475	757	4.57e-07	59.7
sp|A6H8M9|CDHR4_HUMAN	tr|A0A091HXT9|A0A091HXT9_CALAN	24.500	400	258	15	306	680	217	597	0.001	48.9
sp|A6H8M9|CDHR4_HUMAN	tr|A0A1L8H9B8|A0A1L8H9B8_XENLA	24.552	558	343	22	139	648	130	657	1.02e-14	84.7
sp|A6H8M9|CDHR4_HUMAN	tr|A0A1L8H9B8|A0A1L8H9B8_XENLA	23.353	334	214	9	242	548	22	340	1.56e-07	61.2
sp|A6H8M9|CDHR4_HUMAN	tr|A0A2K6L7P6|A0A2K6L7P6_RHIBE	28.271	428	265	17	245	647	334	744	1.02e-14	85.1
sp|A6H8M9|CDHR4_HUMAN	tr|A0A2K6L7P6|A0A2K6L7P6_RHIBE	25.270	463	278	18	217	650	737	1160	8.74e-10	68.9
sp|A6H8M9|CDHR4_HUMAN	tr|A0A2K6L7P6|A0A2K6L7P6_RHIBE	23.967	363	251	8	199	549	611	960	2.36e-09	67.4
sp|A6H8M9|CDHR4_HUMAN	tr|L5JU61|L5JU61_PTEAL	27.586	261	136	11	415	649	212	445	1.03e-14	84.3
sp|A6H8M9|CDHR4_HUMAN	tr|L5JU61|L5JU61_PTEAL	25.798	376	238	11	204	553	208	568	1.11e-13	80.9
sp|A6H8M9|CDHR4_HUMAN	tr|L5JU61|L5JU61_PTEAL	24.444	360	236	17	310	650	214	556	5.88e-05	52.8
sp|A6H8M9|CDHR4_HUMAN	tr|H9JM45|H9JM45_BOMMO	25.721	451	292	16	224	650	550	981	1.05e-14	84.7
sp|A6H8M9|CDHR4_HUMAN	tr|H9JM45|H9JM45_BOMMO	24.706	425	269	16	216	610	650	1053	4.99e-13	79.3
sp|A6H8M9|CDHR4_HUMAN	tr|H9JM45|H9JM45_BOMMO	22.543	346	238	9	222	548	870	1204	1.02e-05	55.5
sp|A6H8M9|CDHR4_HUMAN	tr|H9JM45|H9JM45_BOMMO	26.571	350	203	16	334	649	118	447	2.85e-05	53.9
sp|A6H8M9|CDHR4_HUMAN	tr|H9JM45|H9JM45_BOMMO	21.944	360	248	12	306	650	425	766	0.087	42.7
sp|A6H8M9|CDHR4_HUMAN	tr|H9JM45|H9JM45_BOMMO	23.256	344	238	10	181	502	932	1271	0.43	40.4
sp|A6H8M9|CDHR4_HUMAN	tr|A0A2U4B1T2|A0A2U4B1T2_TURTR	28.505	428	264	17	245	647	332	742	1.05e-14	84.7
sp|A6H8M9|CDHR4_HUMAN	tr|A0A2U4B1T2|A0A2U4B1T2_TURTR	25.486	463	277	18	217	650	735	1158	1.09e-10	71.6
sp|A6H8M9|CDHR4_HUMAN	tr|A0A2U4B1T2|A0A2U4B1T2_TURTR	23.691	363	252	8	199	549	609	958	9.50e-08	62.0
sp|A6H8M9|CDHR4_HUMAN	tr|A0A1U7QCW6|A0A1U7QCW6_MESAU	25.532	470	299	16	214	650	228	679	1.06e-14	84.7
sp|A6H8M9|CDHR4_HUMAN	tr|A0A2Y9DB76|A0A2Y9DB76_TRIMA	26.200	500	314	19	179	650	762	1234	1.07e-14	85.1
sp|A6H8M9|CDHR4_HUMAN	tr|A0A2Y9DB76|A0A2Y9DB76_TRIMA	27.984	243	160	6	412	650	2981	3212	1.05e-11	75.1
sp|A6H8M9|CDHR4_HUMAN	tr|A0A2Y9DB76|A0A2Y9DB76_TRIMA	23.037	382	260	10	204	572	1417	1777	7.12e-09	65.9
sp|A6H8M9|CDHR4_HUMAN	tr|A0A2Y9DB76|A0A2Y9DB76_TRIMA	29.864	221	134	8	346	558	724	931	3.81e-07	60.5
sp|A6H8M9|CDHR4_HUMAN	tr|A0A2Y9DB76|A0A2Y9DB76_TRIMA	23.515	421	280	14	230	632	1030	1426	1.47e-06	58.5
sp|A6H8M9|CDHR4_HUMAN	tr|A0A2Y9DB76|A0A2Y9DB76_TRIMA	20.416	529	376	17	89	595	1409	1914	1.99e-05	54.7
sp|A6H8M9|CDHR4_HUMAN	tr|A0A2Y9DB76|A0A2Y9DB76_TRIMA	21.769	441	313	13	179	603	3161	3585	4.48e-05	53.5
sp|A6H8M9|CDHR4_HUMAN	tr|A0A2Y9DB76|A0A2Y9DB76_TRIMA	24.103	195	128	6	411	592	2037	2224	0.002	48.1
sp|A6H8M9|CDHR4_HUMAN	tr|A0A2Y9DB76|A0A2Y9DB76_TRIMA	20.542	443	303	16	235	654	2272	2688	0.004	47.0
sp|A6H8M9|CDHR4_HUMAN	tr|A0A2Y9DB76|A0A2Y9DB76_TRIMA	24.022	179	124	3	427	598	2255	2428	0.019	45.1
sp|A6H8M9|CDHR4_HUMAN	tr|A0A2Y9DB76|A0A2Y9DB76_TRIMA	24.155	207	146	6	242	443	2178	2378	0.046	43.5
sp|A6H8M9|CDHR4_HUMAN	tr|A0A2Y9DB76|A0A2Y9DB76_TRIMA	26.563	128	82	4	429	548	2784	2907	0.99	39.3
sp|A6H8M9|CDHR4_HUMAN	tr|A0A2Y9DB76|A0A2Y9DB76_TRIMA	23.392	171	124	3	431	598	134	300	5.0	37.0
sp|A6H8M9|CDHR4_HUMAN	tr|A0A2Y9DB76|A0A2Y9DB76_TRIMA	23.696	460	294	18	222	655	1229	1657	5.4	37.0
sp|A6H8M9|CDHR4_HUMAN	tr|D6X315|D6X315_TRICA	24.363	353	236	10	215	548	498	838	1.08e-14	84.7
sp|A6H8M9|CDHR4_HUMAN	tr|D6X315|D6X315_TRICA	25.000	444	290	19	180	600	679	1102	5.06e-14	82.8
sp|A6H8M9|CDHR4_HUMAN	tr|D6X315|D6X315_TRICA	25.414	362	236	14	232	567	292	645	1.21e-08	65.1
sp|A6H8M9|CDHR4_HUMAN	tr|D6X315|D6X315_TRICA	28.090	356	204	12	222	548	612	944	3.99e-08	63.5
sp|A6H8M9|CDHR4_HUMAN	tr|D6X315|D6X315_TRICA	21.867	375	265	11	163	519	872	1236	9.82e-07	58.9
sp|A6H8M9|CDHR4_HUMAN	tr|D6X315|D6X315_TRICA	19.892	372	253	12	304	649	264	616	0.002	48.5
sp|A6H8M9|CDHR4_HUMAN	tr|D6X315|D6X315_TRICA	22.308	390	270	12	179	548	781	1157	0.15	42.0
sp|A6H8M9|CDHR4_HUMAN	tr|D6X315|D6X315_TRICA	25.862	174	110	7	488	650	345	510	8.8	36.2
sp|A6H8M9|CDHR4_HUMAN	tr|A0A2U3X5V7|A0A2U3X5V7_ODORO	27.074	458	283	16	222	649	230	666	1.09e-14	84.3
sp|A6H8M9|CDHR4_HUMAN	tr|A0A2U3X5V7|A0A2U3X5V7_ODORO	29.936	157	93	4	415	563	214	361	5.17e-10	69.3
sp|A6H8M9|CDHR4_HUMAN	tr|A0A3Q1LYG2|A0A3Q1LYG2_BOVIN	25.319	470	300	16	214	650	228	679	1.13e-14	84.3
sp|A6H8M9|CDHR4_HUMAN	tr|A0A3Q1LYG2|A0A3Q1LYG2_BOVIN	22.823	333	209	13	386	680	65	387	7.5	36.2
sp|A6H8M9|CDHR4_HUMAN	tr|A0A4X2L3Q8|A0A4X2L3Q8_VOMUR	25.899	417	276	12	199	586	2130	2542	1.17e-14	84.7
sp|A6H8M9|CDHR4_HUMAN	tr|A0A4X2L3Q8|A0A4X2L3Q8_VOMUR	25.605	496	325	22	181	649	1251	1729	1.71e-13	80.9
sp|A6H8M9|CDHR4_HUMAN	tr|A0A4X2L3Q8|A0A4X2L3Q8_VOMUR	24.016	508	326	18	222	691	652	1137	1.03e-09	68.6
sp|A6H8M9|CDHR4_HUMAN	tr|A0A4X2L3Q8|A0A4X2L3Q8_VOMUR	22.737	453	290	14	213	633	1074	1498	1.56e-05	55.1
sp|A6H8M9|CDHR4_HUMAN	tr|A0A4X2L3Q8|A0A4X2L3Q8_VOMUR	24.810	395	267	14	245	624	38	417	3.79e-05	53.9
sp|A6H8M9|CDHR4_HUMAN	tr|A0A4X2L3Q8|A0A4X2L3Q8_VOMUR	23.851	348	241	9	215	548	864	1201	5.22e-04	50.1
sp|A6H8M9|CDHR4_HUMAN	tr|A0A4X2L3Q8|A0A4X2L3Q8_VOMUR	23.574	263	171	7	310	552	2038	2290	0.002	48.1
sp|A6H8M9|CDHR4_HUMAN	tr|A0A4X2L3Q8|A0A4X2L3Q8_VOMUR	24.424	217	139	9	414	610	2575	2786	0.029	44.3
sp|A6H8M9|CDHR4_HUMAN	tr|A0A4X2L3Q8|A0A4X2L3Q8_VOMUR	28.000	75	47	1	474	548	487	554	0.95	39.3
sp|A6H8M9|CDHR4_HUMAN	tr|A0A4X2L3Q8|A0A4X2L3Q8_VOMUR	23.125	160	115	5	394	548	1796	1952	1.0	39.3
sp|A6H8M9|CDHR4_HUMAN	tr|A0A2K5MTB2|A0A2K5MTB2_CERAT	28.271	428	265	17	245	647	334	744	1.18e-14	84.7
sp|A6H8M9|CDHR4_HUMAN	tr|A0A2K5MTB2|A0A2K5MTB2_CERAT	25.270	463	278	18	217	650	737	1160	5.16e-10	69.7
sp|A6H8M9|CDHR4_HUMAN	tr|A0A2K5MTB2|A0A2K5MTB2_CERAT	23.967	363	251	8	199	549	611	960	2.04e-09	67.8
sp|A6H8M9|CDHR4_HUMAN	tr|A0A2K5Z0Q7|A0A2K5Z0Q7_MANLE	28.271	428	265	17	245	647	334	744	1.19e-14	84.7
sp|A6H8M9|CDHR4_HUMAN	tr|A0A2K5Z0Q7|A0A2K5Z0Q7_MANLE	25.486	463	277	18	217	650	737	1160	4.14e-10	70.1
sp|A6H8M9|CDHR4_HUMAN	tr|A0A2K5Z0Q7|A0A2K5Z0Q7_MANLE	23.967	363	251	8	199	549	611	960	2.24e-09	67.4
sp|A6H8Y1|BDP1_HUMAN	sp|A6H8Y1|BDP1_HUMAN	100.000	2624	0	0	1	2624	1	2624	0.0	5315
sp|A6H8Y1|BDP1_HUMAN	tr|G3QE27|G3QE27_GORGO	98.438	2624	41	0	1	2624	1	2624	0.0	5228
sp|A6H8Y1|BDP1_HUMAN	tr|H2QR15|H2QR15_PANTR	98.209	2624	47	0	1	2624	1	2624	0.0	5221
sp|A6H8Y1|BDP1_HUMAN	tr|A0A2R9B4W0|A0A2R9B4W0_PANPA	98.019	2625	51	1	1	2624	1	2625	0.0	5207
sp|A6H8Y1|BDP1_HUMAN	tr|A0A2K5WWB8|A0A2K5WWB8_MACFA	92.009	2628	205	4	1	2624	1	2627	0.0	4802
sp|A6H8Y1|BDP1_HUMAN	tr|A0A5F7ZLM7|A0A5F7ZLM7_MACMU	91.822	2629	208	6	1	2624	1	2627	0.0	4798
sp|A6H8Y1|BDP1_HUMAN	tr|A0A2K6MNZ3|A0A2K6MNZ3_RHIBE	92.009	2628	205	4	1	2624	1	2627	0.0	4795
sp|A6H8Y1|BDP1_HUMAN	tr|A0A096MMD8|A0A096MMD8_PAPAN	91.974	2629	204	6	1	2624	1	2627	0.0	4783
sp|A6H8Y1|BDP1_HUMAN	tr|A0A2K5NMH1|A0A2K5NMH1_CERAT	91.857	2628	207	5	1	2624	1	2625	0.0	4783
sp|A6H8Y1|BDP1_HUMAN	tr|G1QWW0|G1QWW0_NOMLE	92.849	2629	140	4	1	2624	1	2586	0.0	4773
sp|A6H8Y1|BDP1_HUMAN	tr|A0A2K5XSG4|A0A2K5XSG4_MANLE	90.906	2628	211	6	1	2624	1	2604	0.0	4739
sp|A6H8Y1|BDP1_HUMAN	tr|A0A2K5E881|A0A2K5E881_AOTNA	85.247	2630	350	17	1	2624	1	2598	0.0	4316
sp|A6H8Y1|BDP1_HUMAN	tr|A0A0D9RSZ0|A0A0D9RSZ0_CHLSB	91.178	2335	186	5	1	2331	1	2319	0.0	4202
sp|A6H8Y1|BDP1_HUMAN	tr|A0A2Y9R144|A0A2Y9R144_TRIMA	69.152	2642	739	18	1	2624	1	2584	0.0	3325
sp|A6H8Y1|BDP1_HUMAN	tr|F1PYX8|F1PYX8_CANLF	66.063	2652	812	35	1	2624	1	2592	0.0	3084
sp|A6H8Y1|BDP1_HUMAN	tr|F6VEW2|F6VEW2_HORSE	65.078	2643	828	20	1	2624	1	2567	0.0	3077
sp|A6H8Y1|BDP1_HUMAN	tr|H2PFS7|H2PFS7_PONAB	83.231	1950	283	20	687	2624	596	2513	0.0	3059
sp|A6H8Y1|BDP1_HUMAN	tr|H2PFS7|H2PFS7_PONAB	91.368	1228	102	4	1	1227	1	1225	0.0	2150
sp|A6H8Y1|BDP1_HUMAN	tr|H2PFS7|H2PFS7_PONAB	28.723	282	136	12	610	836	1321	1592	0.16	43.9
sp|A6H8Y1|BDP1_HUMAN	tr|A0A5F5XR99|A0A5F5XR99_FELCA	65.093	2647	821	29	1	2623	1	2568	0.0	3030
sp|A6H8Y1|BDP1_HUMAN	tr|M3YSK7|M3YSK7_MUSPF	63.791	2643	900	30	1	2624	1	2605	0.0	2934
sp|A6H8Y1|BDP1_HUMAN	tr|A0A452EJE5|A0A452EJE5_CAPHI	63.869	2657	869	48	1	2624	1	2599	0.0	2904
sp|A6H8Y1|BDP1_HUMAN	tr|W5P5P7|W5P5P7_SHEEP	61.469	2764	898	44	1	2624	1	2737	0.0	2892
sp|A6H8Y1|BDP1_HUMAN	tr|A0A2K6U5X5|A0A2K6U5X5_SAIBB	82.097	1698	288	15	933	2624	819	2506	0.0	2668
sp|A6H8Y1|BDP1_HUMAN	tr|A0A2K6U5X5|A0A2K6U5X5_SAIBB	80.049	1233	232	10	1	1227	1	1225	0.0	1827
sp|A6H8Y1|BDP1_HUMAN	tr|A0A2K6U5X5|A0A2K6U5X5_SAIBB	37.857	140	83	4	824	962	1094	1230	1.39e-06	60.5
sp|A6H8Y1|BDP1_HUMAN	tr|A0A2K6U5X5|A0A2K6U5X5_SAIBB	26.042	288	134	11	610	836	1321	1590	0.010	47.8
sp|A6H8Y1|BDP1_HUMAN	tr|A0A2K6U5X5|A0A2K6U5X5_SAIBB	27.211	147	82	6	1571	1704	699	833	0.17	43.9
sp|A6H8Y1|BDP1_HUMAN	tr|F6T6Y6|F6T6Y6_CALJA	82.238	1644	281	10	987	2624	815	2453	0.0	2605
sp|A6H8Y1|BDP1_HUMAN	tr|F6T6Y6|F6T6Y6_CALJA	81.287	1181	209	7	1	1177	1	1173	0.0	1815
sp|A6H8Y1|BDP1_HUMAN	tr|F1MEB1|F1MEB1_BOVIN	60.510	2550	817	43	1	2385	1	2525	0.0	2575
sp|A6H8Y1|BDP1_HUMAN	tr|A0A3Q0EFW3|A0A3Q0EFW3_TARSY	70.810	1593	450	13	1042	2623	829	2417	0.0	2087
sp|A6H8Y1|BDP1_HUMAN	tr|A0A3Q0EFW3|A0A3Q0EFW3_TARSY	71.088	1131	315	11	1	1122	1	1128	0.0	1435
sp|A6H8Y1|BDP1_HUMAN	tr|H0WZQ3|H0WZQ3_OTOGA	68.313	1600	485	15	1042	2624	1020	2614	0.0	2019
sp|A6H8Y1|BDP1_HUMAN	tr|H0WZQ3|H0WZQ3_OTOGA	66.271	842	257	12	1	823	1	834	0.0	1033
sp|A6H8Y1|BDP1_HUMAN	tr|H0WZQ3|H0WZQ3_OTOGA	52.601	346	135	4	792	1133	987	1307	5.76e-75	285
sp|A6H8Y1|BDP1_HUMAN	tr|H0WZQ3|H0WZQ3_OTOGA	28.859	149	96	4	687	835	600	738	3.47e-05	55.8
sp|A6H8Y1|BDP1_HUMAN	tr|H0WZQ3|H0WZQ3_OTOGA	26.199	271	140	12	610	825	1412	1677	0.016	47.0
sp|A6H8Y1|BDP1_HUMAN	tr|H0WZQ3|H0WZQ3_OTOGA	29.008	131	71	4	1572	1697	616	729	0.043	45.8
sp|A6H8Y1|BDP1_HUMAN	tr|H0WZQ3|H0WZQ3_OTOGA	25.610	164	68	5	1432	1590	614	728	2.1	40.0
sp|A6H8Y1|BDP1_HUMAN	tr|H0WZQ3|H0WZQ3_OTOGA	28.409	88	48	4	744	826	1356	1433	2.7	39.7
sp|A6H8Y1|BDP1_HUMAN	tr|L5KIE6|L5KIE6_PTEAL	61.071	1942	686	32	702	2623	611	2502	0.0	1981
sp|A6H8Y1|BDP1_HUMAN	tr|L5KIE6|L5KIE6_PTEAL	67.773	1235	376	13	1	1227	1	1221	0.0	1515
sp|A6H8Y1|BDP1_HUMAN	tr|G1NV85|G1NV85_MYOLU	59.378	1962	733	30	687	2624	597	2518	0.0	1975
sp|A6H8Y1|BDP1_HUMAN	tr|G1NV85|G1NV85_MYOLU	67.014	1246	374	19	4	1231	1	1227	0.0	1409
sp|A6H8Y1|BDP1_HUMAN	tr|A0A2U3W5S3|A0A2U3W5S3_ODORO	67.336	1644	511	19	994	2624	851	2481	0.0	1946
sp|A6H8Y1|BDP1_HUMAN	tr|A0A2U3W5S3|A0A2U3W5S3_ODORO	65.922	1209	362	13	1	1173	1	1195	0.0	1419
sp|A6H8Y1|BDP1_HUMAN	tr|A0A2Y9SGY7|A0A2Y9SGY7_PHYMC	67.785	1580	480	21	1059	2624	845	2409	0.0	1907
sp|A6H8Y1|BDP1_HUMAN	tr|A0A2Y9SGY7|A0A2Y9SGY7_PHYMC	72.566	1130	292	15	1	1117	1	1125	0.0	1452
sp|A6H8Y1|BDP1_HUMAN	tr|A0A2Y9Q786|A0A2Y9Q786_DELLE	67.975	1580	476	21	1059	2624	846	2409	0.0	1902
sp|A6H8Y1|BDP1_HUMAN	tr|A0A2Y9Q786|A0A2Y9Q786_DELLE	72.500	1120	291	14	1	1107	1	1116	0.0	1418
sp|A6H8Y1|BDP1_HUMAN	tr|A0A340X6J2|A0A340X6J2_LIPVE	67.891	1579	482	20	1059	2624	845	2411	0.0	1899
sp|A6H8Y1|BDP1_HUMAN	tr|A0A340X6J2|A0A340X6J2_LIPVE	72.011	1129	300	13	1	1117	1	1125	0.0	1442
sp|A6H8Y1|BDP1_HUMAN	tr|A0A2U4AWV6|A0A2U4AWV6_TURTR	68.038	1580	475	21	1059	2624	846	2409	0.0	1895
sp|A6H8Y1|BDP1_HUMAN	tr|A0A2U4AWV6|A0A2U4AWV6_TURTR	72.719	1129	293	12	1	1117	1	1126	0.0	1439
sp|A6H8Y1|BDP1_HUMAN	tr|A0A2U4AWV6|A0A2U4AWV6_TURTR	25.547	137	70	4	610	723	1361	1488	4.7	38.9
sp|A6H8Y1|BDP1_HUMAN	tr|A0A384C531|A0A384C531_URSMA	66.688	1579	503	17	1059	2624	867	2435	0.0	1882
sp|A6H8Y1|BDP1_HUMAN	tr|A0A384C531|A0A384C531_URSMA	65.517	1160	342	20	1	1118	1	1144	0.0	1326
sp|A6H8Y1|BDP1_HUMAN	tr|G1L9I5|G1L9I5_AILME	65.908	1581	516	17	1059	2624	864	2436	0.0	1853
sp|A6H8Y1|BDP1_HUMAN	tr|G1L9I5|G1L9I5_AILME	64.799	1196	361	18	1	1182	1	1150	0.0	1353
sp|A6H8Y1|BDP1_HUMAN	tr|F1SK28|F1SK28_PIG	56.670	1904	682	34	802	2624	608	2449	0.0	1790
sp|A6H8Y1|BDP1_HUMAN	tr|F1SK28|F1SK28_PIG	66.178	1159	344	16	1	1117	1	1153	0.0	1291
sp|A6H8Y1|BDP1_HUMAN	tr|G5C0H7|G5C0H7_HETGA	63.232	1572	549	21	1070	2624	852	2411	0.0	1761
sp|A6H8Y1|BDP1_HUMAN	tr|G5C0H7|G5C0H7_HETGA	65.611	1137	351	17	1	1129	1	1105	0.0	1310
sp|A6H8Y1|BDP1_HUMAN	tr|A0A091D6N8|A0A091D6N8_FUKDA	60.840	1596	588	23	1042	2618	1326	2903	0.0	1703
sp|A6H8Y1|BDP1_HUMAN	tr|A0A091D6N8|A0A091D6N8_FUKDA	63.012	1049	340	18	96	1133	595	1606	0.0	1139
sp|A6H8Y1|BDP1_HUMAN	tr|A0A3Q0CCX4|A0A3Q0CCX4_MESAU	50.155	1934	790	43	805	2624	614	2487	0.0	1467
sp|A6H8Y1|BDP1_HUMAN	tr|A0A3Q0CCX4|A0A3Q0CCX4_MESAU	56.515	1274	423	27	1	1216	1	1201	0.0	1161
sp|A6H8Y1|BDP1_HUMAN	tr|G3SRU8|G3SRU8_LOXAF	69.067	1083	325	5	1551	2624	7	1088	0.0	1374
sp|A6H8Y1|BDP1_HUMAN	tr|G3SRU8|G3SRU8_LOXAF	33.333	93	59	2	1415	1505	117	208	0.76	41.6
sp|A6H8Y1|BDP1_HUMAN	tr|A0A2K6G6J2|A0A2K6G6J2_PROCO	81.368	848	150	6	1	841	1	847	0.0	1343
sp|A6H8Y1|BDP1_HUMAN	tr|A0A2K6G6J2|A0A2K6G6J2_PROCO	25.271	277	138	10	1432	1697	614	832	0.48	42.0
sp|A6H8Y1|BDP1_HUMAN	sp|Q571C7|BDP1_MOUSE	51.739	1610	711	29	1061	2623	876	2466	0.0	1300
sp|A6H8Y1|BDP1_HUMAN	sp|Q571C7|BDP1_MOUSE	58.764	1181	425	18	1	1133	1	1167	0.0	1182
sp|A6H8Y1|BDP1_HUMAN	tr|A0A1S3WM98|A0A1S3WM98_ERIEU	57.980	1297	490	18	1	1286	1	1253	0.0	1237
sp|A6H8Y1|BDP1_HUMAN	tr|A0A1S3WM98|A0A1S3WM98_ERIEU	46.239	1715	669	40	822	2401	1654	3250	0.0	1092
sp|A6H8Y1|BDP1_HUMAN	tr|A0A1S3F625|A0A1S3F625_DIPOR	59.772	1141	362	17	1	1107	1	1078	0.0	1186
sp|A6H8Y1|BDP1_HUMAN	tr|A0A1S3F625|A0A1S3F625_DIPOR	47.653	703	238	14	1925	2622	1464	2041	4.08e-154	537
sp|A6H8Y1|BDP1_HUMAN	tr|A0A1S3F625|A0A1S3F625_DIPOR	37.052	726	349	20	1103	1795	776	1426	5.97e-75	285
sp|A6H8Y1|BDP1_HUMAN	tr|A0A1S3F625|A0A1S3F625_DIPOR	34.972	712	350	23	802	1456	563	1218	5.10e-67	259
sp|A6H8Y1|BDP1_HUMAN	tr|A0A1S3F625|A0A1S3F625_DIPOR	27.703	296	137	13	1417	1697	547	780	1.65e-04	53.5
sp|A6H8Y1|BDP1_HUMAN	tr|G1T0S7|G1T0S7_RABIT	75.296	846	197	9	1	838	1	842	0.0	1166
sp|A6H8Y1|BDP1_HUMAN	tr|G1T0S7|G1T0S7_RABIT	27.019	322	163	12	1386	1697	571	830	5.27e-08	64.7
sp|A6H8Y1|BDP1_HUMAN	tr|G1T0S7|G1T0S7_RABIT	25.126	199	101	6	1410	1601	684	841	0.088	44.3
sp|A6H8Y1|BDP1_HUMAN	tr|G3HIT3|G3HIT3_CRIGR	58.977	1114	399	16	70	1133	1	1106	0.0	1129
sp|A6H8Y1|BDP1_HUMAN	tr|G3HIT3|G3HIT3_CRIGR	47.196	1498	660	34	805	2217	543	1994	0.0	1056
sp|A6H8Y1|BDP1_HUMAN	tr|G3HIT3|G3HIT3_CRIGR	58.238	261	89	7	2337	2582	1970	2225	1.01e-64	251
sp|A6H8Y1|BDP1_HUMAN	tr|G3HIT3|G3HIT3_CRIGR	24.483	290	123	11	610	826	1211	1477	0.009	47.8
sp|A6H8Y1|BDP1_HUMAN	tr|G3U6N7|G3U6N7_LOXAF	85.043	468	67	2	1	465	1	468	0.0	740
sp|A6H8Y1|BDP1_HUMAN	tr|A0A4X2LJS7|A0A4X2LJS7_VOMUR	44.200	1138	567	26	1514	2624	1314	2410	0.0	726
sp|A6H8Y1|BDP1_HUMAN	tr|A0A4X2LJS7|A0A4X2LJS7_VOMUR	54.155	722	285	16	154	850	1	701	0.0	639
sp|A6H8Y1|BDP1_HUMAN	tr|A0A4X2LJS7|A0A4X2LJS7_VOMUR	25.275	273	154	11	611	837	555	823	8.32e-09	67.8
sp|A6H8Y1|BDP1_HUMAN	tr|A0A4X2LJS7|A0A4X2LJS7_VOMUR	36.170	188	113	6	1309	1496	671	851	3.06e-08	65.9
sp|A6H8Y1|BDP1_HUMAN	tr|A0A4X2LJS7|A0A4X2LJS7_VOMUR	27.219	169	99	3	1562	1720	546	700	0.002	50.1
sp|A6H8Y1|BDP1_HUMAN	tr|A0A4X2LJS7|A0A4X2LJS7_VOMUR	31.387	137	85	4	1367	1498	1407	1539	0.028	46.2
sp|A6H8Y1|BDP1_HUMAN	tr|A0A4X2LJS7|A0A4X2LJS7_VOMUR	31.579	152	78	8	699	834	1364	1505	0.049	45.4
sp|A6H8Y1|BDP1_HUMAN	tr|A0A4X2LJS7|A0A4X2LJS7_VOMUR	26.515	132	73	3	612	723	1370	1497	2.2	40.0
sp|A6H8Y1|BDP1_HUMAN	tr|A0A4X2LJS7|A0A4X2LJS7_VOMUR	35.000	60	35	2	1427	1486	1363	1418	6.0	38.5
sp|A6H8Y1|BDP1_HUMAN	tr|A0A287CV63|A0A287CV63_ICTTR	86.392	316	41	2	1	315	1	315	1.56e-177	551
sp|A6H8Y1|BDP1_HUMAN	tr|F7EJT8|F7EJT8_ORNAN	56.752	585	239	7	67	645	1	577	6.10e-167	533
sp|A6H8Y1|BDP1_HUMAN	tr|A0A2Y9NHE6|A0A2Y9NHE6_DELLE	82.540	315	54	1	1	314	1	315	3.48e-154	486
sp|A6H8Y1|BDP1_HUMAN	tr|R0LAN2|R0LAN2_ANAPL	48.983	688	299	19	70	723	1	670	1.97e-148	484
sp|A6H8Y1|BDP1_HUMAN	tr|R0LAN2|R0LAN2_ANAPL	32.773	238	113	9	601	826	468	670	2.69e-09	68.9
sp|A6H8Y1|BDP1_HUMAN	tr|R0LAN2|R0LAN2_ANAPL	24.521	261	141	9	1374	1590	421	669	6.5	38.1
sp|A6H8Y1|BDP1_HUMAN	tr|A0A2Y9SR62|A0A2Y9SR62_PHYMC	81.232	341	62	2	1	339	29	369	1.57e-145	463
sp|A6H8Y1|BDP1_HUMAN	tr|A0A286XVR1|A0A286XVR1_CAVPO	82.410	307	53	1	1	306	1	307	2.67e-139	442
sp|A6H8Y1|BDP1_HUMAN	tr|A0A087RD78|A0A087RD78_APTFO	70.149	335	88	5	134	459	1	332	3.58e-139	444
sp|A6H8Y1|BDP1_HUMAN	tr|H0YTH6|H0YTH6_TAEGU	69.789	331	90	4	134	456	1	329	1.89e-138	442
sp|A6H8Y1|BDP1_HUMAN	tr|A0A091WIY5|A0A091WIY5_OPIHO	69.578	332	89	5	134	456	1	329	1.10e-137	439
sp|A6H8Y1|BDP1_HUMAN	tr|A0A093H6V9|A0A093H6V9_DRYPU	68.389	329	96	3	134	456	1	327	1.50e-136	436
sp|A6H8Y1|BDP1_HUMAN	tr|A0A2I0M5I1|A0A2I0M5I1_COLLI	42.394	894	385	31	3	825	79	913	2.51e-135	481
sp|A6H8Y1|BDP1_HUMAN	tr|A0A2I0M5I1|A0A2I0M5I1_COLLI	31.243	861	500	29	1815	2624	1554	2373	3.66e-54	217
sp|A6H8Y1|BDP1_HUMAN	tr|A0A2I0M5I1|A0A2I0M5I1_COLLI	24.685	397	235	10	1385	1737	845	1221	1.93e-11	76.6
sp|A6H8Y1|BDP1_HUMAN	tr|A0A226N0D5|A0A226N0D5_CALSU	55.319	470	189	10	3	459	38	499	2.33e-133	441
sp|A6H8Y1|BDP1_HUMAN	tr|A0A091I4R6|A0A091I4R6_CALAN	68.072	332	94	5	134	456	1	329	7.12e-133	426
sp|A6H8Y1|BDP1_HUMAN	tr|A0A099Z985|A0A099Z985_TINGU	67.890	327	93	5	140	456	1	325	1.68e-130	419
sp|A6H8Y1|BDP1_HUMAN	tr|A0A091JH20|A0A091JH20_EGRGA	67.262	336	94	6	134	456	1	333	1.69e-130	419
sp|A6H8Y1|BDP1_HUMAN	tr|K7G8F7|K7G8F7_PELSI	66.761	355	104	6	112	457	208	557	4.43e-126	416
sp|A6H8Y1|BDP1_HUMAN	tr|K7G8F7|K7G8F7_PELSI	39.695	131	69	4	1	124	1	128	2.71e-05	55.8
sp|A6H8Y1|BDP1_HUMAN	tr|G1KJK4|G1KJK4_ANOCA	53.879	464	185	8	1	453	1	446	1.61e-125	409
sp|A6H8Y1|BDP1_HUMAN	tr|A0A0Q3PP55|A0A0Q3PP55_AMAAE	42.982	798	321	25	134	827	215	982	6.48e-123	442
sp|A6H8Y1|BDP1_HUMAN	tr|A0A0Q3PP55|A0A0Q3PP55_AMAAE	34.650	329	173	8	1814	2116	1371	1683	1.18e-30	139
sp|A6H8Y1|BDP1_HUMAN	tr|A0A0Q3PP55|A0A0Q3PP55_AMAAE	25.445	393	241	14	1389	1747	786	1160	1.71e-08	66.6
sp|A6H8Y1|BDP1_HUMAN	tr|A0A0Q3PP55|A0A0Q3PP55_AMAAE	28.959	221	118	8	2355	2547	1768	1977	0.19	43.5
sp|A6H8Y1|BDP1_HUMAN	tr|A0A0Q3PP55|A0A0Q3PP55_AMAAE	88.235	17	2	0	1	17	1	17	3.4	39.3
sp|A6H8Y1|BDP1_HUMAN	tr|A0A0Q3PP55|A0A0Q3PP55_AMAAE	28.402	169	77	7	611	736	961	1128	5.2	38.9
sp|A6H8Y1|BDP1_HUMAN	tr|G3UUQ0|G3UUQ0_MELGA	61.538	338	124	2	73	404	1	338	1.51e-119	387
sp|A6H8Y1|BDP1_HUMAN	tr|A0A151PHP5|A0A151PHP5_ALLMI	67.062	337	95	6	130	456	38	368	7.97e-113	409
sp|A6H8Y1|BDP1_HUMAN	tr|A0A151PHP5|A0A151PHP5_ALLMI	32.567	1044	566	43	1662	2624	1343	2329	9.30e-79	298
sp|A6H8Y1|BDP1_HUMAN	tr|A0A151PHP5|A0A151PHP5_ALLMI	30.153	262	138	9	574	825	628	854	1.92e-10	73.2
sp|A6H8Y1|BDP1_HUMAN	tr|A0A3Q0GNR1|A0A3Q0GNR1_ALLSI	66.469	337	97	6	130	456	6	336	7.58e-112	405
sp|A6H8Y1|BDP1_HUMAN	tr|A0A3Q0GNR1|A0A3Q0GNR1_ALLSI	32.951	1047	558	45	1662	2624	1309	2295	6.95e-80	301
sp|A6H8Y1|BDP1_HUMAN	tr|A0A3Q0GNR1|A0A3Q0GNR1_ALLSI	29.478	268	132	7	574	825	594	820	2.71e-11	75.9
sp|A6H8Y1|BDP1_HUMAN	tr|A0A3Q0GNR1|A0A3Q0GNR1_ALLSI	26.667	330	159	15	611	874	935	1247	2.37e-05	56.6
sp|A6H8Y1|BDP1_HUMAN	tr|A0A2U4A6P4|A0A2U4A6P4_TURTR	81.106	217	41	0	1	217	1	217	8.84e-94	308
sp|A6H8Y1|BDP1_HUMAN	tr|F6WNT2|F6WNT2_XENTR	64.854	239	82	2	141	378	259	496	4.27e-85	318
sp|A6H8Y1|BDP1_HUMAN	tr|F6WNT2|F6WNT2_XENTR	33.610	241	135	7	1839	2057	1741	1978	3.37e-14	85.5
sp|A6H8Y1|BDP1_HUMAN	tr|F6WNT2|F6WNT2_XENTR	29.167	264	136	13	610	829	1152	1408	6.76e-07	61.6
sp|A6H8Y1|BDP1_HUMAN	tr|F6WNT2|F6WNT2_XENTR	25.410	366	190	15	2282	2622	2064	2371	2.17e-06	59.7
sp|A6H8Y1|BDP1_HUMAN	tr|F6WNT2|F6WNT2_XENTR	23.881	335	197	11	608	897	923	1244	0.003	49.7
sp|A6H8Y1|BDP1_HUMAN	tr|K7G8E5|K7G8E5_PELSI	29.851	1340	711	49	1416	2620	548	1793	1.54e-84	315
sp|A6H8Y1|BDP1_HUMAN	tr|K7G8E5|K7G8E5_PELSI	27.063	303	144	13	610	836	296	597	1.63e-04	53.5
sp|A6H8Y1|BDP1_HUMAN	tr|K7G8E5|K7G8E5_PELSI	26.337	243	142	6	594	827	104	318	1.75e-04	53.5
sp|A6H8Y1|BDP1_HUMAN	tr|A0A1S3KU00|A0A1S3KU00_SALSA	62.903	248	84	3	140	381	279	524	1.38e-83	314
sp|A6H8Y1|BDP1_HUMAN	tr|A0A1S3KU00|A0A1S3KU00_SALSA	34.419	215	96	6	1810	2002	780	971	2.71e-12	79.3
sp|A6H8Y1|BDP1_HUMAN	tr|A0A1S3KU00|A0A1S3KU00_SALSA	28.916	166	72	5	2497	2624	2670	2827	0.011	47.8
sp|A6H8Y1|BDP1_HUMAN	tr|A0A1L8I1V3|A0A1L8I1V3_XENLA	63.983	236	83	2	141	375	257	491	4.30e-82	309
sp|A6H8Y1|BDP1_HUMAN	tr|A0A1L8I1V3|A0A1L8I1V3_XENLA	45.614	114	55	2	1889	1999	2028	2137	1.19e-07	63.9
sp|A6H8Y1|BDP1_HUMAN	tr|A0A1L8I1V3|A0A1L8I1V3_XENLA	28.771	358	174	16	2282	2622	2294	2587	6.51e-05	55.1
sp|A6H8Y1|BDP1_HUMAN	tr|A0A1L8I1V3|A0A1L8I1V3_XENLA	27.987	318	178	17	1413	1697	1212	1511	7.48e-04	51.6
sp|A6H8Y1|BDP1_HUMAN	tr|A0A1L8I1V3|A0A1L8I1V3_XENLA	28.105	153	73	4	610	729	1369	1517	7.61e-04	51.6
sp|A6H8Y1|BDP1_HUMAN	tr|A0A1L8I1V3|A0A1L8I1V3_XENLA	25.862	290	148	12	597	825	1475	1758	0.042	45.8
sp|A6H8Y1|BDP1_HUMAN	tr|A0A1L8I1V3|A0A1L8I1V3_XENLA	29.530	149	90	5	581	723	1708	1847	0.048	45.4
sp|A6H8Y1|BDP1_HUMAN	tr|A0A1L8I1V3|A0A1L8I1V3_XENLA	25.952	289	145	13	610	832	1232	1517	0.21	43.5
sp|A6H8Y1|BDP1_HUMAN	tr|A0A1L8I1V3|A0A1L8I1V3_XENLA	33.824	136	63	6	1	113	1	132	0.23	43.1
sp|A6H8Y1|BDP1_HUMAN	tr|A0A1L8I1V3|A0A1L8I1V3_XENLA	25.698	179	106	5	1421	1585	1481	1646	1.8	40.4
sp|A6H8Y1|BDP1_HUMAN	tr|A0A1S3LTG3|A0A1S3LTG3_SALSA	49.419	344	144	7	140	472	285	609	5.56e-81	305
sp|A6H8Y1|BDP1_HUMAN	tr|A0A1S3LTG3|A0A1S3LTG3_SALSA	28.758	153	89	3	2492	2624	2018	2170	0.012	47.4
sp|A6H8Y1|BDP1_HUMAN	tr|A0A1L8HRC7|A0A1L8HRC7_XENLA	65.126	238	82	1	141	378	254	490	8.12e-80	301
sp|A6H8Y1|BDP1_HUMAN	tr|A0A1L8HRC7|A0A1L8HRC7_XENLA	43.056	144	74	2	1865	2004	1659	1798	9.41e-09	67.8
sp|A6H8Y1|BDP1_HUMAN	tr|A0A1L8HRC7|A0A1L8HRC7_XENLA	27.925	265	142	7	610	825	1138	1402	3.73e-07	62.4
sp|A6H8Y1|BDP1_HUMAN	tr|A0A1L8HRC7|A0A1L8HRC7_XENLA	35.556	135	56	5	2488	2622	2126	2229	2.91e-05	56.2
sp|A6H8Y1|BDP1_HUMAN	tr|A0A1L8HRC7|A0A1L8HRC7_XENLA	23.944	284	141	8	607	823	1010	1285	9.20e-05	54.3
sp|A6H8Y1|BDP1_HUMAN	tr|A0A1L8HRC7|A0A1L8HRC7_XENLA	24.653	288	173	10	1432	1692	1013	1283	0.017	47.0
sp|A6H8Y1|BDP1_HUMAN	tr|A0A1L8HRC7|A0A1L8HRC7_XENLA	28.030	264	156	9	604	852	813	1057	0.59	42.0
sp|A6H8Y1|BDP1_HUMAN	tr|A0A1L8HRC7|A0A1L8HRC7_XENLA	32.051	156	62	6	1	127	1	141	3.9	39.3
sp|A6H8Y1|BDP1_HUMAN	tr|A0A3B5KEG6|A0A3B5KEG6_TAKRU	54.511	266	104	5	140	394	252	511	1.86e-75	280
sp|A6H8Y1|BDP1_HUMAN	tr|A0A3B5KEG6|A0A3B5KEG6_TAKRU	34.146	164	77	6	1850	1996	750	899	4.73e-07	61.6
sp|A6H8Y1|BDP1_HUMAN	tr|A0A3B5KEG6|A0A3B5KEG6_TAKRU	36.937	111	57	5	1	111	1	98	0.25	43.1
sp|A6H8Y1|BDP1_HUMAN	tr|G3PTI6|G3PTI6_GASAC	50.709	282	121	6	118	383	225	504	1.95e-71	255
sp|A6H8Y1|BDP1_HUMAN	tr|A0A3B4U5H1|A0A3B4U5H1_SERDU	51.489	235	62	5	140	356	231	431	1.74e-54	203
sp|A6H8Y1|BDP1_HUMAN	tr|F6T2Y5|F6T2Y5_ORNAN	32.653	588	365	13	2012	2581	11	585	9.45e-52	199
sp|A6H8Y1|BDP1_HUMAN	tr|K7EEF3|K7EEF3_ORNAN	58.333	144	59	1	1827	1969	19	162	3.11e-42	159
sp|A6H8Y1|BDP1_HUMAN	tr|A0A026WD65|A0A026WD65_OOCBI	31.410	312	185	9	132	431	285	579	8.66e-26	122
sp|A6H8Y1|BDP1_HUMAN	tr|G1KV68|G1KV68_ANOCA	32.485	511	278	15	1522	2001	6	480	2.28e-24	115
sp|A6H8Y1|BDP1_HUMAN	tr|G1KV68|G1KV68_ANOCA	29.057	265	143	14	592	824	26	277	6.12e-04	51.2
sp|A6H8Y1|BDP1_HUMAN	tr|G1KV68|G1KV68_ANOCA	47.826	46	16	1	805	850	46	83	0.62	41.2
sp|A6H8Y1|BDP1_HUMAN	tr|G1KV68|G1KV68_ANOCA	36.066	61	26	2	1428	1476	42	101	1.9	39.7
sp|A6H8Y1|BDP1_HUMAN	tr|D6WTH8|D6WTH8_TRICA	32.500	200	128	2	170	369	231	423	1.14e-22	111
sp|A6H8Y1|BDP1_HUMAN	tr|E2B9M1|E2B9M1_HARSA	31.579	304	166	13	154	437	1	282	5.74e-22	108
sp|A6H8Y1|BDP1_HUMAN	tr|A0A067RCW0|A0A067RCW0_ZOONE	32.900	231	126	8	157	366	491	713	1.08e-21	109
sp|A6H8Y1|BDP1_HUMAN	tr|A0A194QKH0|A0A194QKH0_PAPXU	30.688	189	121	3	181	367	386	566	2.55e-20	104
sp|A6H8Y1|BDP1_HUMAN	tr|Q9VJZ3|Q9VJZ3_DROME	32.474	194	108	5	179	364	234	412	1.54e-19	102
sp|A6H8Y1|BDP1_HUMAN	tr|W5JS78|W5JS78_ANODA	28.929	280	171	9	180	437	193	466	5.21e-19	101
sp|A6H8Y1|BDP1_HUMAN	tr|E9HVG5|E9HVG5_DAPPU	34.419	215	114	4	180	367	136	350	8.10e-19	97.4
sp|A6H8Y1|BDP1_HUMAN	tr|E9H0J9|E9H0J9_DAPPU	34.419	215	114	4	180	367	136	350	8.10e-19	97.4
sp|A6H8Y1|BDP1_HUMAN	tr|K7ED71|K7ED71_ORNAN	34.524	252	146	5	1520	1754	53	302	1.38e-18	97.8
sp|A6H8Y1|BDP1_HUMAN	tr|K7ED71|K7ED71_ORNAN	28.261	184	106	4	1421	1589	210	382	0.089	44.3
sp|A6H8Y1|BDP1_HUMAN	tr|M3YNB9|M3YNB9_MUSPF	57.955	88	27	4	704	790	1	79	4.04e-18	86.3
sp|A6H8Y1|BDP1_HUMAN	tr|M3YNB9|M3YNB9_MUSPF	38.298	47	28	1	612	657	1	47	1.6	36.6
sp|A6H8Y1|BDP1_HUMAN	tr|M3YNB9|M3YNB9_MUSPF	40.741	27	16	0	807	833	1	27	7.1	34.7
sp|A6H8Y1|BDP1_HUMAN	tr|A0A0L0BPB4|A0A0L0BPB4_LUCCU	31.455	213	123	6	179	383	333	530	2.86e-17	95.1
sp|A6H8Y1|BDP1_HUMAN	sp|P46678|TFC5_YEAST	33.577	137	78	4	247	376	363	493	1.51e-13	82.4
sp|A6H8Y1|BDP1_HUMAN	tr|Q7S305|Q7S305_NEUCR	40.171	117	64	3	253	366	573	686	2.31e-11	75.9
sp|A6H8Y1|BDP1_HUMAN	tr|A0A2K1IRN7|A0A2K1IRN7_PHYPA	24.883	213	132	5	180	378	80	278	3.25e-11	74.3
sp|A6H8Y1|BDP1_HUMAN	tr|A0A2K1J0E1|A0A2K1J0E1_PHYPA	29.787	141	87	3	243	378	144	277	3.08e-10	70.9
sp|A6H8Y1|BDP1_HUMAN	tr|Q6C5B9|Q6C5B9_YARLI	35.714	126	74	3	246	367	433	555	8.29e-10	70.5
sp|A6H8Y1|BDP1_HUMAN	tr|A0A444Z7Z2|A0A444Z7Z2_ARAHY	34.959	123	76	2	260	380	680	800	1.73e-09	69.7
sp|A6H8Y1|BDP1_HUMAN	tr|A0A445D7M2|A0A445D7M2_ARAHY	34.375	128	80	2	259	384	876	1001	2.50e-09	69.3
sp|A6H8Y1|BDP1_HUMAN	tr|Q54R53|Q54R53_DICDI	35.294	102	65	1	281	381	256	357	6.34e-09	67.0
sp|A6H8Y1|BDP1_HUMAN	tr|H9IXA1|H9IXA1_BOMMO	29.358	218	112	6	181	363	17	227	3.01e-08	65.1
sp|A6H8Y1|BDP1_HUMAN	tr|A0A3Q0ECD5|A0A3Q0ECD5_TARSY	25.732	478	276	21	869	1294	3921	4371	1.93e-04	53.5
sp|A6H8Y1|BDP1_HUMAN	tr|A0A3Q0ECD5|A0A3Q0ECD5_TARSY	28.740	254	148	13	1092	1322	3940	4183	1.7	40.4
sp|A6H8Y1|BDP1_HUMAN	tr|A0A139WKB6|A0A139WKB6_TRICA	27.204	397	202	17	862	1239	5353	5681	2.63e-04	53.1
sp|A6H8Z2|F221B_HUMAN	sp|A6H8Z2|F221B_HUMAN	100.000	402	0	0	1	402	1	402	0.0	824
sp|A6H8Z2|F221B_HUMAN	tr|A0A2I3SU08|A0A2I3SU08_PANTR	99.005	402	4	0	1	402	1	402	0.0	817
sp|A6H8Z2|F221B_HUMAN	tr|A0A2R9AYK1|A0A2R9AYK1_PANPA	98.507	402	6	0	1	402	1	402	0.0	811
sp|A6H8Z2|F221B_HUMAN	tr|G3R6M7|G3R6M7_GORGO	95.522	402	18	0	1	402	1	402	0.0	758
sp|A6H8Z2|F221B_HUMAN	tr|A0A2K6UNY2|A0A2K6UNY2_SAIBB	89.801	402	41	0	1	402	1	402	0.0	747
sp|A6H8Z2|F221B_HUMAN	tr|A0A096P166|A0A096P166_PAPAN	92.537	402	30	0	1	402	1	402	0.0	735
sp|A6H8Z2|F221B_HUMAN	tr|A0A2K5EB00|A0A2K5EB00_AOTNA	86.567	402	52	2	1	402	1	400	0.0	714
sp|A6H8Z2|F221B_HUMAN	tr|A0A2K5XMS5|A0A2K5XMS5_MANLE	92.537	402	30	0	1	402	1	402	0.0	705
sp|A6H8Z2|F221B_HUMAN	tr|G7PRZ1|G7PRZ1_MACFA	92.289	402	31	0	1	402	1	402	0.0	704
sp|A6H8Z2|F221B_HUMAN	tr|A0A2K5LBQ6|A0A2K5LBQ6_CERAT	92.289	402	31	0	1	402	1	402	0.0	703
sp|A6H8Z2|F221B_HUMAN	tr|F7HKZ0|F7HKZ0_MACMU	92.040	402	32	0	1	402	1	402	0.0	703
sp|A6H8Z2|F221B_HUMAN	tr|A0A0D9RE15|A0A0D9RE15_CHLSB	91.584	404	32	1	1	402	1	404	0.0	695
sp|A6H8Z2|F221B_HUMAN	tr|A0A2K6MF37|A0A2K6MF37_RHIBE	91.542	402	34	0	1	402	1	402	0.0	693
sp|A6H8Z2|F221B_HUMAN	tr|A0A5F4WAL4|A0A5F4WAL4_CALJA	83.042	401	58	1	1	391	1	401	0.0	681
sp|A6H8Z2|F221B_HUMAN	tr|A0A2K6FE89|A0A2K6FE89_PROCO	74.390	410	97	1	1	402	1	410	0.0	575
sp|A6H8Z2|F221B_HUMAN	tr|A0A1U7TMP2|A0A1U7TMP2_TARSY	73.449	403	101	5	1	402	1	398	0.0	559
sp|A6H8Z2|F221B_HUMAN	tr|A0A2Y9DD82|A0A2Y9DD82_TRIMA	69.533	407	112	3	1	395	1	407	0.0	558
sp|A6H8Z2|F221B_HUMAN	tr|A0A2U3VD36|A0A2U3VD36_ODORO	72.388	402	107	2	1	402	1	398	0.0	548
sp|A6H8Z2|F221B_HUMAN	tr|H0X5L9|H0X5L9_OTOGA	70.223	403	108	2	1	402	1	392	0.0	526
sp|A6H8Z2|F221B_HUMAN	tr|G3T0G9|G3T0G9_LOXAF	67.848	395	104	5	31	402	1	395	0.0	513
sp|A6H8Z2|F221B_HUMAN	tr|A0A5F5Y171|A0A5F5Y171_FELCA	67.640	411	113	4	1	399	1	403	1.29e-178	508
sp|A6H8Z2|F221B_HUMAN	tr|F7CP50|F7CP50_HORSE	66.169	402	107	4	1	402	1	373	9.40e-176	499
sp|A6H8Z2|F221B_HUMAN	tr|L5KEV0|L5KEV0_PTEAL	68.106	417	109	4	1	395	1	415	2.96e-174	499
sp|A6H8Z2|F221B_HUMAN	tr|A0A2Y9ETB5|A0A2Y9ETB5_PHYMC	68.856	411	118	2	1	402	1	410	4.71e-174	496
sp|A6H8Z2|F221B_HUMAN	tr|M3Y2P4|M3Y2P4_MUSPF	68.557	388	104	3	32	402	104	490	1.90e-170	490
sp|A6H8Z2|F221B_HUMAN	tr|A0A384CF67|A0A384CF67_URSMA	69.554	381	98	3	32	395	176	555	6.85e-167	486
sp|A6H8Z2|F221B_HUMAN	tr|A0A384CF67|A0A384CF67_URSMA	45.752	153	59	2	1	129	1	153	4.11e-19	95.1
sp|A6H8Z2|F221B_HUMAN	tr|A0A384CF67|A0A384CF67_URSMA	46.729	107	51	2	27	132	117	218	9.49e-09	63.2
sp|A6H8Z2|F221B_HUMAN	tr|I3MVY5|I3MVY5_ICTTR	63.285	414	126	4	1	394	1	408	1.23e-165	475
sp|A6H8Z2|F221B_HUMAN	tr|F1MI14|F1MI14_BOVIN	64.477	411	133	3	1	402	1	407	2.64e-165	474
sp|A6H8Z2|F221B_HUMAN	tr|A0A340X445|A0A340X445_LIPVE	69.018	397	113	2	1	388	1	396	4.51e-165	475
sp|A6H8Z2|F221B_HUMAN	tr|W5PQ33|W5PQ33_SHEEP	64.720	411	132	4	1	402	1	407	8.30e-165	473
sp|A6H8Z2|F221B_HUMAN	tr|A0A1S2ZQ85|A0A1S2ZQ85_ERIEU	63.682	402	140	5	1	402	1	396	7.12e-164	470
sp|A6H8Z2|F221B_HUMAN	tr|A0A452G2I4|A0A452G2I4_CAPHI	65.012	403	128	4	1	402	1	391	1.07e-162	467
sp|A6H8Z2|F221B_HUMAN	tr|H0WDX6|H0WDX6_CAVPO	56.912	434	151	7	1	402	1	430	2.77e-162	467
sp|A6H8Z2|F221B_HUMAN	tr|G1LTN4|G1LTN4_AILME	67.717	381	108	3	25	391	115	494	3.01e-162	470
sp|A6H8Z2|F221B_HUMAN	tr|G1LTN4|G1LTN4_AILME	56.522	115	44	1	1	109	1	115	7.08e-23	105
sp|A6H8Z2|F221B_HUMAN	tr|E2RF31|E2RF31_CANLF	60.175	457	114	8	1	391	1	455	2.66e-160	465
sp|A6H8Z2|F221B_HUMAN	tr|A0A2U4CGP7|A0A2U4CGP7_TURTR	66.015	409	127	3	1	400	1	406	3.27e-160	461
sp|A6H8Z2|F221B_HUMAN	tr|H2PRR7|H2PRR7_PONAB	93.522	247	15	1	1	247	1	246	2.34e-158	450
sp|A6H8Z2|F221B_HUMAN	tr|F1STB1|F1STB1_PIG	64.109	404	117	4	1	393	1	387	1.06e-152	443
sp|A6H8Z2|F221B_HUMAN	tr|A0A1U7QTP8|A0A1U7QTP8_MESAU	55.455	440	147	8	1	402	1	429	3.91e-143	419
sp|A6H8Z2|F221B_HUMAN	tr|G1Q057|G1Q057_MYOLU	56.579	456	136	6	8	402	4	458	1.11e-140	413
sp|A6H8Z2|F221B_HUMAN	sp|Q8C627|F221B_MOUSE	47.862	491	159	10	1	400	1	485	4.31e-137	405
sp|A6H8Z2|F221B_HUMAN	tr|A0A1S3FZQ5|A0A1S3FZQ5_DIPOR	49.153	413	166	6	1	402	1	380	6.18e-126	373
sp|A6H8Z2|F221B_HUMAN	tr|G5BKY8|G5BKY8_HETGA	55.856	333	95	6	35	351	54	350	3.32e-109	330
sp|A6H8Z2|F221B_HUMAN	tr|H2PRR8|H2PRR8_PONAB	94.872	156	8	0	247	402	1	156	3.46e-97	291
sp|A6H8Z2|F221B_HUMAN	tr|H9GHH7|H9GHH7_ANOCA	67.021	188	60	1	204	389	2	189	8.52e-91	276
sp|A6H8Z2|F221B_HUMAN	tr|A0A5F9DIG9|A0A5F9DIG9_RABIT	81.290	155	29	0	201	355	460	614	1.60e-88	286
sp|A6H8Z2|F221B_HUMAN	tr|A0A5F9DIG9|A0A5F9DIG9_RABIT	46.396	222	93	3	6	201	179	400	2.99e-38	151
sp|A6H8Z2|F221B_HUMAN	tr|A0A151NY68|A0A151NY68_ALLMI	62.887	194	70	1	200	391	122	315	6.03e-85	277
sp|A6H8Z2|F221B_HUMAN	tr|A0A3Q0FPR3|A0A3Q0FPR3_ALLSI	62.371	194	71	1	200	391	86	279	6.15e-84	275
sp|A6H8Z2|F221B_HUMAN	tr|G3HMZ6|G3HMZ6_CRIGR	41.535	443	137	12	1	402	1	362	8.15e-72	234
sp|A6H8Z2|F221B_HUMAN	tr|F6SJZ8|F6SJZ8_ORNAN	77.692	130	29	0	242	371	32	161	7.17e-70	222
sp|A6H8Z2|F221B_HUMAN	tr|A0A2K3E168|A0A2K3E168_CHLRE	44.667	150	74	4	216	363	9	151	2.54e-26	109
sp|A6H8Z2|F221B_HUMAN	tr|G1KNU4|G1KNU4_ANOCA	29.612	206	108	7	202	394	5	186	9.51e-16	82.8
sp|A6H8Z2|F221B_HUMAN	tr|H0YX61|H0YX61_TAEGU	31.737	167	87	5	235	394	37	183	3.26e-15	81.3
sp|A6H8Z2|F221B_HUMAN	tr|A0A151MQX1|A0A151MQX1_ALLMI	32.484	157	79	6	245	394	117	253	4.65e-14	78.6
sp|A6H8Z2|F221B_HUMAN	tr|A0A310TPC3|A0A310TPC3_XENLA	31.765	170	83	6	235	394	39	185	7.94e-14	77.0
sp|A6H8Z2|F221B_HUMAN	sp|Q28J59|F221A_XENTR	30.588	170	85	6	235	394	39	185	1.09e-13	76.6
sp|A6H8Z2|F221B_HUMAN	tr|A0A5G3INF0|A0A5G3INF0_XENTR	31.875	160	76	6	245	394	3	139	2.27e-13	75.1
sp|A6H8Z2|F221B_HUMAN	tr|H2SVU1|H2SVU1_TAKRU	30.065	153	80	6	249	394	54	186	2.66e-13	73.9
sp|A6H8Z2|F221B_HUMAN	tr|A0A091VT34|A0A091VT34_OPIHO	30.357	168	90	6	234	394	17	164	2.90e-13	74.7
sp|A6H8Z2|F221B_HUMAN	tr|A0A2U3VQD2|A0A2U3VQD2_ODORO	28.743	167	92	5	235	394	40	186	4.14e-13	75.1
sp|A6H8Z2|F221B_HUMAN	tr|A0A384BQS9|A0A384BQS9_URSMA	29.412	170	87	6	235	394	41	187	4.15e-13	75.1
sp|A6H8Z2|F221B_HUMAN	tr|M3YPW4|M3YPW4_MUSPF	29.341	167	91	5	235	394	40	186	7.17e-13	74.3
sp|A6H8Z2|F221B_HUMAN	tr|A0A4X2JY62|A0A4X2JY62_VOMUR	32.500	160	75	6	245	394	50	186	1.28e-12	73.6
sp|A6H8Z2|F221B_HUMAN	tr|G1PP13|G1PP13_MYOLU	30.128	156	82	5	245	393	50	185	1.66e-12	73.2
sp|A6H8Z2|F221B_HUMAN	sp|Q8C790|F221A_MOUSE	28.144	167	93	5	235	394	40	186	1.78e-12	73.2
sp|A6H8Z2|F221B_HUMAN	tr|G1LQX9|G1LQX9_AILME	30.000	170	86	6	235	394	38	184	1.89e-12	73.2
sp|A6H8Z2|F221B_HUMAN	tr|A0A099ZJ15|A0A099ZJ15_TINGU	31.847	157	80	6	245	394	29	165	1.97e-12	72.8
sp|A6H8Z2|F221B_HUMAN	tr|I3MMB0|I3MMB0_ICTTR	27.545	167	94	5	235	394	40	186	2.00e-12	72.8
sp|A6H8Z2|F221B_HUMAN	tr|G1NDL1|G1NDL1_MELGA	32.484	157	79	6	245	394	29	165	2.19e-12	72.4
sp|A6H8Z2|F221B_HUMAN	tr|A0A091I162|A0A091I162_CALAN	30.968	155	82	5	245	394	29	163	2.81e-12	71.6
sp|A6H8Z2|F221B_HUMAN	tr|A0A2Y9DMQ9|A0A2Y9DMQ9_TRIMA	28.144	167	93	5	235	394	40	186	3.29e-12	72.4
sp|A6H8Z2|F221B_HUMAN	tr|R0LJM5|R0LJM5_ANAPL	31.847	157	80	6	245	394	29	165	3.68e-12	70.9
sp|A6H8Z2|F221B_HUMAN	tr|W5PNC6|W5PNC6_SHEEP	28.144	167	93	5	235	394	40	186	3.71e-12	72.0
sp|A6H8Z2|F221B_HUMAN	tr|A0A2K6KV42|A0A2K6KV42_RHIBE	26.368	201	120	6	202	394	5	185	4.67e-12	71.2
sp|A6H8Z2|F221B_HUMAN	tr|A0A091JWA7|A0A091JWA7_EGRGA	32.484	157	79	6	245	394	29	165	4.71e-12	71.2
sp|A6H8Z2|F221B_HUMAN	tr|M3XDU0|M3XDU0_FELCA	28.144	167	93	5	235	394	40	186	4.77e-12	72.0
sp|A6H8Z2|F221B_HUMAN	tr|A0A2I0MR39|A0A2I0MR39_COLLI	31.847	157	80	6	245	394	57	193	4.84e-12	72.0
sp|A6H8Z2|F221B_HUMAN	tr|A0A1U8CPU4|A0A1U8CPU4_MESAU	26.471	204	117	6	204	394	3	186	5.70e-12	71.6
sp|A6H8Z2|F221B_HUMAN	tr|A0A0Q3PQQ8|A0A0Q3PQQ8_AMAAE	28.743	167	92	5	235	394	30	176	5.86e-12	71.6
sp|A6H8Z2|F221B_HUMAN	tr|H2PMM7|H2PMM7_PONAB	28.662	157	85	5	245	394	50	186	6.68e-12	71.2
sp|A6H8Z2|F221B_HUMAN	tr|A0A091DMK3|A0A091DMK3_FUKDA	27.545	167	94	5	235	394	32	178	7.27e-12	71.2
sp|A6H8Z2|F221B_HUMAN	tr|G5B105|G5B105_HETGA	27.545	167	94	5	235	394	19	165	7.33e-12	70.5
sp|A6H8Z2|F221B_HUMAN	tr|A0A0D9RNL1|A0A0D9RNL1_CHLSB	28.662	157	85	5	245	394	50	186	7.40e-12	71.2
sp|A6H8Z2|F221B_HUMAN	tr|A0A2R9C541|A0A2R9C541_PANPA	28.846	156	84	5	245	393	50	185	8.51e-12	71.2
sp|A6H8Z2|F221B_HUMAN	tr|A0A2K5WRE7|A0A2K5WRE7_MACFA	28.662	157	85	5	245	394	50	186	8.67e-12	71.2
sp|A6H8Z2|F221B_HUMAN	tr|A0A2K5P214|A0A2K5P214_CERAT	28.662	157	85	5	245	394	50	186	8.67e-12	71.2
sp|A6H8Z2|F221B_HUMAN	tr|A0A087R7C1|A0A087R7C1_APTFO	31.847	157	80	6	245	394	29	165	8.79e-12	70.5
sp|A6H8Z2|F221B_HUMAN	tr|A0A452E3M8|A0A452E3M8_CAPHI	28.144	167	93	5	235	394	40	186	9.19e-12	71.2
sp|A6H8Z2|F221B_HUMAN	tr|H0X9B9|H0X9B9_OTOGA	26.946	167	95	5	235	394	40	186	9.69e-12	70.9
sp|A6H8Z2|F221B_HUMAN	tr|A0A2K6A5R3|A0A2K6A5R3_MANLE	28.662	157	85	5	245	394	50	186	1.03e-11	70.9
sp|A6H8Z2|F221B_HUMAN	tr|A0A093J915|A0A093J915_DRYPU	29.341	167	91	5	235	394	19	165	1.03e-11	70.5
sp|A6H8Z2|F221B_HUMAN	tr|A0A1S3A4A9|A0A1S3A4A9_ERIEU	28.846	156	84	5	245	393	47	182	1.03e-11	70.9
sp|A6H8Z2|F221B_HUMAN	tr|A0A096N5R9|A0A096N5R9_PAPAN	28.662	157	85	5	245	394	50	186	1.19e-11	70.5
sp|A6H8Z2|F221B_HUMAN	tr|H0VGB6|H0VGB6_CAVPO	27.545	167	94	5	235	394	40	186	1.25e-11	70.5
sp|A6H8Z2|F221B_HUMAN	tr|A0A2I3SB03|A0A2I3SB03_PANTR	28.846	156	84	5	245	393	50	185	1.37e-11	70.9
sp|A6H8Z2|F221B_HUMAN	tr|U3AYF1|U3AYF1_CALJA	28.931	159	86	5	245	396	50	188	1.54e-11	70.5
sp|A6H8Z2|F221B_HUMAN	tr|F6STY4|F6STY4_ORNAN	30.573	157	82	6	245	394	3	139	1.62e-11	69.7
sp|A6H8Z2|F221B_HUMAN	tr|F6RBH1|F6RBH1_BOVIN	27.545	167	94	5	235	394	40	186	1.69e-11	70.1
sp|A6H8Z2|F221B_HUMAN	tr|L5KMP8|L5KMP8_PTEAL	29.299	157	84	5	245	394	2	138	2.09e-11	71.6
sp|A6H8Z2|F221B_HUMAN	tr|A0A2K5D3R9|A0A2K5D3R9_AOTNA	28.662	157	85	5	245	394	50	186	2.28e-11	69.7
sp|A6H8Z2|F221B_HUMAN	tr|F6WGP5|F6WGP5_HORSE	30.719	153	79	6	249	394	85	217	3.88e-11	69.7
sp|A6H8Z2|F221B_HUMAN	tr|A0A1D5Q0P3|A0A1D5Q0P3_MACMU	28.662	157	85	5	245	394	134	270	4.13e-11	69.7
sp|A6H8Z2|F221B_HUMAN	tr|A0A2K6SN21|A0A2K6SN21_SAIBB	28.662	157	85	5	245	394	50	186	4.26e-11	69.3
sp|A6H8Z2|F221B_HUMAN	tr|J9P422|J9P422_CANLF	27.545	167	94	5	235	394	81	227	4.31e-11	69.3
sp|A6H8Z2|F221B_HUMAN	tr|A0A2K3DZL2|A0A2K3DZL2_CHLRE	33.333	132	68	5	253	382	163	276	6.39e-11	68.9
sp|A6H8Z2|F221B_HUMAN	tr|G3QG28|G3QG28_GORGO	29.487	156	83	6	245	393	50	185	9.17e-11	68.2
sp|A6H8Z2|F221B_HUMAN	tr|A0A2U4AYG5|A0A2U4AYG5_TURTR	28.144	167	93	6	235	394	40	186	1.21e-10	67.8
sp|A6H8Z2|F221B_HUMAN	tr|A0A287BQD3|A0A287BQD3_PIG	30.719	153	79	6	249	394	54	186	1.53e-10	67.8
sp|A6H8Z2|F221B_HUMAN	sp|A4D161|F221A_HUMAN	28.205	156	85	5	245	393	50	185	1.63e-10	67.4
sp|A6H8Z2|F221B_HUMAN	tr|A0A1S3FVR2|A0A1S3FVR2_DIPOR	27.219	169	92	6	235	394	40	186	2.34e-10	66.6
sp|A6H8Z2|F221B_HUMAN	tr|A0A455B901|A0A455B901_PHYMC	26.946	167	95	5	235	394	40	186	5.63e-10	65.9
sp|A6H8Z2|F221B_HUMAN	tr|A0A2Y9P150|A0A2Y9P150_DELLE	26.946	167	95	5	235	394	40	186	6.94e-10	65.5
sp|A6H8Z2|F221B_HUMAN	tr|A0A3B4TNT8|A0A3B4TNT8_SERDU	27.389	157	87	6	245	394	50	186	8.43e-10	64.3
sp|A6H8Z2|F221B_HUMAN	tr|A0A1S3Q1K6|A0A1S3Q1K6_SALSA	30.769	156	75	6	249	394	54	186	1.43e-09	64.7
sp|A6H8Z2|F221B_HUMAN	tr|A0A340WDX8|A0A340WDX8_LIPVE	26.347	167	96	5	235	394	40	186	1.89e-09	64.7
sp|A6H8Z2|F221B_HUMAN	tr|A0A1U8DH05|A0A1U8DH05_ALLSI	30.986	142	72	5	260	394	1	123	1.98e-09	63.2
sp|A6H8Z2|F221B_HUMAN	tr|G3THU5|G3THU5_LOXAF	28.144	167	92	5	235	394	40	185	2.47e-09	63.9
sp|A6H8Z2|F221B_HUMAN	tr|K7GB75|K7GB75_PELSI	30.282	142	73	5	260	394	1	123	8.82e-09	61.2
sp|A6H8Z2|F221B_HUMAN	tr|G1RXL7|G1RXL7_NOMLE	28.082	146	78	5	245	383	50	175	8.90e-09	62.0
sp|A6H8Z2|F221B_HUMAN	tr|G3NUT6|G3NUT6_GASAC	28.571	168	92	7	235	394	40	187	1.96e-08	60.5
sp|A6H8Z2|F221B_HUMAN	tr|A0A3Q0EDG6|A0A3Q0EDG6_TARSY	27.465	142	77	4	260	394	1	123	2.57e-08	58.9
sp|A6H8Z2|F221B_HUMAN	tr|F6PJZ8|F6PJZ8_ORNAN	29.358	109	58	3	286	394	23	112	0.001	44.3
sp|A6H8Z2|F221B_HUMAN	tr|A0A226MLM6|A0A226MLM6_CALSU	30.275	109	57	3	286	394	68	157	0.003	44.7
sp|A6H8Z2|F221B_HUMAN	tr|A0A287D321|A0A287D321_ICTTR	26.136	88	41	2	260	340	1	71	0.016	40.0
sp|A6H8Z2|F221B_HUMAN	tr|G3HVX8|G3HVX8_CRIGR	27.523	109	60	3	286	394	39	128	0.032	40.8
sp|A6H8Z2|F221B_HUMAN	tr|G3SVZ5|G3SVZ5_LOXAF	28.125	128	86	2	11	133	337	463	0.065	41.6
sp|A6H8Z2|F221B_HUMAN	tr|F7DZ01|F7DZ01_HORSE	30.380	79	50	1	35	113	1423	1496	1.3	37.7
sp|A6H8Z2|F221B_HUMAN	tr|F7DZ01|F7DZ01_HORSE	38.889	54	29	2	35	88	1198	1247	9.2	34.7
sp|A6H8Z2|F221B_HUMAN	tr|A0A286XH47|A0A286XH47_CAVPO	25.191	131	92	2	8	133	335	464	2.2	37.0
sp|A6H8Z2|F221B_HUMAN	tr|K7EAZ3|K7EAZ3_ORNAN	26.596	188	112	7	69	253	264	428	3.1	36.2
sp|A6H8Z2|F221B_HUMAN	tr|H2N4S8|H2N4S8_PONAB	32.990	97	60	3	18	110	1326	1421	3.2	36.2
sp|A6H8Z2|F221B_HUMAN	tr|A0A2Y9E899|A0A2Y9E899_TRIMA	27.907	129	85	3	11	133	337	463	5.6	35.4
sp|A6H8Z2|F221B_HUMAN	tr|A0A1S3SCE8|A0A1S3SCE8_SALSA	27.619	105	60	5	269	370	89	180	5.8	35.4
sp|A6H8Z2|F221B_HUMAN	tr|A0A4X2K4Y8|A0A4X2K4Y8_VOMUR	28.889	90	59	1	49	133	400	489	6.8	35.4
sp|A6NC05|YD286_HUMAN	sp|A6NC05|YD286_HUMAN	100.000	138	0	0	1	138	1	138	5.51e-100	287
sp|A6NC05|YD286_HUMAN	tr|A0A2I3RGI0|A0A2I3RGI0_PANTR	99.275	138	1	0	1	138	1	138	2.22e-98	283
sp|A6NC05|YD286_HUMAN	tr|A0A2R9CL12|A0A2R9CL12_PANPA	99.275	138	1	0	1	138	1	138	2.22e-98	283
sp|A6NC05|YD286_HUMAN	tr|A0A2I3HB30|A0A2I3HB30_NOMLE	93.478	138	6	1	1	138	1	135	3.95e-89	259
sp|A6NC05|YD286_HUMAN	tr|A0A2I2ZFN4|A0A2I2ZFN4_GORGO	93.478	138	6	1	1	138	1	135	7.30e-81	239
sp|A6NC05|YD286_HUMAN	tr|A0A2K5Z2Z5|A0A2K5Z2Z5_MANLE	85.612	139	8	3	1	138	1	128	8.06e-76	226
sp|A6NC05|YD286_HUMAN	tr|A0A2K5M3L8|A0A2K5M3L8_CERAT	84.173	139	10	3	1	138	1	128	1.41e-74	222
sp|A6NC05|YD286_HUMAN	tr|A0A2K5UEH3|A0A2K5UEH3_MACFA	84.173	139	10	3	1	138	1	128	2.64e-74	222
sp|A6NC05|YD286_HUMAN	tr|A0A2K5F6Q5|A0A2K5F6Q5_AOTNA	82.014	139	18	2	1	138	1	133	2.73e-74	222
sp|A6NC05|YD286_HUMAN	tr|A0A2I3N2Y4|A0A2I3N2Y4_PAPAN	84.173	139	10	3	1	138	1	128	3.47e-74	221
sp|A6NC05|YD286_HUMAN	tr|A0A2K6MEW6|A0A2K6MEW6_RHIBE	78.417	139	12	4	1	138	1	122	1.62e-65	199
sp|A6NC05|YD286_HUMAN	tr|H2PGE6|H2PGE6_PONAB	88.710	62	7	0	1	62	1	62	1.21e-33	118
sp|A6NC05|YD286_HUMAN	tr|I3N3H7|I3N3H7_ICTTR	92.982	57	4	0	1	57	1	57	3.59e-32	115
sp|A6NC05|YD286_HUMAN	tr|H9EWU2|H9EWU2_MACMU	92.982	57	4	0	1	57	1	57	8.33e-32	114
sp|A6NC05|YD286_HUMAN	tr|A0A0D9RPQ4|A0A0D9RPQ4_CHLSB	92.982	57	4	0	1	57	1	57	1.33e-31	113
sp|A6NC05|YD286_HUMAN	tr|A0A091E9Y2|A0A091E9Y2_FUKDA	91.228	57	5	0	1	57	1	57	2.83e-31	112
sp|A6NC05|YD286_HUMAN	tr|F7E4F2|F7E4F2_CALJA	92.982	57	4	0	1	57	1	57	4.67e-31	112
sp|A6NC05|YD286_HUMAN	tr|A0A2K6RYP9|A0A2K6RYP9_SAIBB	91.228	57	5	0	1	57	1	57	9.70e-31	111
sp|A6NC05|YD286_HUMAN	tr|A0A2K6FPM5|A0A2K6FPM5_PROCO	91.228	57	5	0	1	57	1	57	9.70e-31	111
sp|A6NC05|YD286_HUMAN	tr|G5B0S1|G5B0S1_HETGA	89.474	57	6	0	1	57	1	57	1.77e-30	110
sp|A6NC05|YD286_HUMAN	tr|A0A2Y9RJ60|A0A2Y9RJ60_TRIMA	87.719	57	7	0	1	57	1	57	7.62e-30	108
sp|A6NC05|YD286_HUMAN	tr|A0A2I3TSN9|A0A2I3TSN9_PANTR	89.474	57	6	0	1	57	1	57	8.19e-29	106
sp|A6NC05|YD286_HUMAN	tr|G3T9K6|G3T9K6_LOXAF	85.965	57	8	0	1	57	1	57	9.87e-29	106
sp|A6NC05|YD286_HUMAN	tr|A0A286XEC7|A0A286XEC7_CAVPO	87.719	57	7	0	1	57	1	57	1.49e-28	105
sp|A6NC05|YD286_HUMAN	tr|A0A452FT28|A0A452FT28_CAPHI	84.211	57	9	0	1	57	1	57	4.69e-28	104
sp|A6NC05|YD286_HUMAN	tr|A0A1U7U7I4|A0A1U7U7I4_TARSY	84.211	57	9	0	1	57	1	57	5.77e-28	104
sp|A6NC05|YD286_HUMAN	tr|A0A2U4AFZ3|A0A2U4AFZ3_TURTR	85.965	57	8	0	1	57	94	150	7.36e-28	105
sp|A6NC05|YD286_HUMAN	tr|A0A2Y9PGK4|A0A2Y9PGK4_DELLE	84.211	57	9	0	1	57	1	57	7.41e-28	103
sp|A6NC05|YD286_HUMAN	tr|A0A2Y9SL97|A0A2Y9SL97_PHYMC	84.211	57	9	0	1	57	6	62	8.27e-28	103
sp|A6NC05|YD286_HUMAN	tr|A0A2K5US43|A0A2K5US43_MACFA	84.211	57	9	0	1	57	1	57	1.15e-27	102
sp|A6NC05|YD286_HUMAN	tr|W5Q9I2|W5Q9I2_SHEEP	85.965	57	8	0	1	57	57	113	1.29e-27	105
sp|A6NC05|YD286_HUMAN	tr|E1BIP6|E1BIP6_BOVIN	85.965	57	8	0	1	57	57	113	1.51e-27	105
sp|A6NC05|YD286_HUMAN	tr|H0XKA8|H0XKA8_OTOGA	82.456	57	10	0	1	57	1	57	2.60e-27	102
sp|A6NC05|YD286_HUMAN	tr|M3YKN6|M3YKN6_MUSPF	70.000	70	19	1	1	68	1	70	3.48e-27	102
sp|A6NC05|YD286_HUMAN	tr|L5KJ72|L5KJ72_PTEAL	84.211	57	8	1	1	57	1	56	5.71e-27	101
sp|A6NC05|YD286_HUMAN	tr|G1NXW9|G1NXW9_MYOLU	80.702	57	11	0	1	57	1	57	7.06e-27	101
sp|A6NC05|YD286_HUMAN	tr|F1RKL8|F1RKL8_PIG	82.456	57	10	0	1	57	15	71	1.58e-26	100
sp|A6NC05|YD286_HUMAN	tr|G3H1B5|G3H1B5_CRIGR	82.456	57	9	1	1	57	1	56	2.61e-26	100
sp|A6NC05|YD286_HUMAN	tr|A0A2U3WV22|A0A2U3WV22_ODORO	78.947	57	12	0	1	57	1	57	8.35e-26	99.0
sp|A6NC05|YD286_HUMAN	tr|G1LUB0|G1LUB0_AILME	75.439	57	14	0	1	57	1	57	2.27e-25	97.8
sp|A6NC05|YD286_HUMAN	tr|A0A384CQX7|A0A384CQX7_URSMA	75.439	57	14	0	1	57	1	57	2.42e-25	97.8
sp|A6NC05|YD286_HUMAN	tr|A0A2U3YW18|A0A2U3YW18_LEPWE	77.193	57	13	0	1	57	1	57	3.08e-25	97.4
sp|A6NC05|YD286_HUMAN	tr|F7DDE9|F7DDE9_HORSE	80.702	57	11	0	1	57	38	94	4.88e-25	97.8
sp|A6NC05|YD286_HUMAN	tr|J9P460|J9P460_CANLF	82.456	57	9	1	1	57	1	56	5.69e-25	96.7
sp|A6NC05|YD286_HUMAN	tr|A0A340XWU7|A0A340XWU7_LIPVE	80.702	57	11	0	1	57	1	57	7.45e-25	96.3
sp|A6NC05|YD286_HUMAN	tr|G1TAD3|G1TAD3_RABIT	73.684	57	15	0	1	57	1	57	2.14e-24	95.1
sp|A6NC05|YD286_HUMAN	tr|A0A2R8M2P3|A0A2R8M2P3_CALJA	79.661	59	10	1	1	57	1	59	4.16e-24	94.7
sp|A6NC05|YD286_HUMAN	tr|A0A1S3F4L7|A0A1S3F4L7_DIPOR	82.456	57	9	1	1	57	7	62	6.61e-24	94.0
sp|A6NC05|YD286_HUMAN	tr|A0A1S3WH68|A0A1S3WH68_ERIEU	78.947	57	10	1	1	57	1	55	8.59e-24	93.6
sp|A6NC05|YD286_HUMAN	sp|Q9CWB7|YD286_MOUSE	77.193	57	12	1	1	57	1	56	1.51e-23	93.2
sp|A6NC05|YD286_HUMAN	tr|A0A4X2K862|A0A4X2K862_VOMUR	68.421	57	18	0	1	57	64	120	5.17e-19	83.2
sp|A6NC05|YD286_HUMAN	tr|A0A1U7RV05|A0A1U7RV05_ALLSI	64.912	57	20	0	1	57	1	57	7.79e-19	80.9
sp|A6NC05|YD286_HUMAN	tr|A0A151M831|A0A151M831_ALLMI	66.667	57	19	0	1	57	51	107	9.90e-19	82.0
sp|A6NC05|YD286_HUMAN	tr|K7G331|K7G331_PELSI	61.404	57	22	0	1	57	1	57	9.86e-16	73.2
sp|A6NC05|YD286_HUMAN	tr|G1KB33|G1KB33_ANOCA	57.895	57	23	1	1	57	1	56	1.00e-12	65.5
sp|A6NC05|YD286_HUMAN	tr|A0A0Q3M6H3|A0A0Q3M6H3_AMAAE	66.038	53	12	3	8	57	34	83	1.90e-10	60.1
sp|A6NC05|YD286_HUMAN	tr|A0A226NGU7|A0A226NGU7_CALSU	59.649	57	22	1	1	57	2	57	1.91e-10	59.3
sp|A6NC05|YD286_HUMAN	tr|A0A2I0M680|A0A2I0M680_COLLI	52.632	57	27	0	1	57	2	58	1.93e-10	59.3
sp|A6NC05|YD286_HUMAN	tr|A0A3B4U8F4|A0A3B4U8F4_SERDU	78.788	33	7	0	26	58	29	61	2.53e-10	58.9
sp|A6NC05|YD286_HUMAN	tr|A0A1S3M697|A0A1S3M697_SALSA	78.125	32	7	0	26	57	24	55	1.44e-09	57.0
sp|A6NC05|YD286_HUMAN	tr|A0A091W685|A0A091W685_OPIHO	80.000	35	6	1	23	57	1	34	1.51e-09	56.6
sp|A6NC05|YD286_HUMAN	tr|B5X6I7|B5X6I7_SALSA	78.125	32	7	0	26	57	51	82	2.00e-09	57.4
sp|A6NC05|YD286_HUMAN	tr|A0A1L8FT90|A0A1L8FT90_XENLA	58.333	48	20	0	10	57	8	55	3.33e-09	56.2
sp|A6NC05|YD286_HUMAN	tr|A0A091JHP8|A0A091JHP8_EGRGA	77.143	35	7	1	23	57	1	34	3.63e-09	55.5
sp|A6NC05|YD286_HUMAN	tr|A0A060W5A0|A0A060W5A0_ONCMY	75.000	32	8	0	26	57	24	55	5.10e-09	55.5
sp|A6NC05|YD286_HUMAN	tr|H0Z7W9|H0Z7W9_TAEGU	74.286	35	8	1	23	57	1	34	1.54e-08	53.9
sp|A6NC05|YD286_HUMAN	tr|A0A099ZPS2|A0A099ZPS2_TINGU	69.697	33	10	0	25	57	1	33	5.88e-08	52.4
sp|A6NC05|YD286_HUMAN	tr|A0A3B5KTE0|A0A3B5KTE0_TAKRU	47.826	69	30	3	4	69	2	67	9.34e-08	52.4
sp|A6NC05|YD286_HUMAN	tr|A0A087R0I3|A0A087R0I3_APTFO	81.481	27	5	0	31	57	7	33	2.02e-07	50.8
sp|A6NC05|YD286_HUMAN	tr|D6WAN7|D6WAN7_TRICA	54.286	35	16	0	27	61	418	452	3.73e-05	47.4
sp|A6NC05|YD286_HUMAN	tr|A0A194PSL1|A0A194PSL1_PAPXU	66.667	27	9	0	31	57	430	456	4.58e-05	47.4
sp|A6NC05|YD286_HUMAN	tr|A0A067QU33|A0A067QU33_ZOONE	64.286	28	10	0	30	57	417	444	1.70e-04	45.4
sp|A6NC05|YD286_HUMAN	tr|A0A5F5Y698|A0A5F5Y698_FELCA	80.000	20	4	0	38	57	117	136	0.004	41.2
sp|A6NC05|YD286_HUMAN	tr|A0A093GST5|A0A093GST5_DRYPU	83.333	18	3	0	40	57	2	19	0.018	37.4
sp|A6NC05|YD286_HUMAN	tr|R1D9K6|R1D9K6_EMIHU	35.417	48	31	0	13	60	31	78	0.019	38.9
sp|A6NC05|YD286_HUMAN	tr|A0A0L0BVD3|A0A0L0BVD3_LUCCU	47.500	40	16	1	30	64	387	426	0.061	38.1
sp|A6NC05|YD286_HUMAN	tr|R1CTE5|R1CTE5_EMIHU	41.935	31	18	0	30	60	44	74	0.077	37.4
sp|A6NC05|YD286_HUMAN	tr|A0A0L7K3X0|A0A0L7K3X0_9NEOP	51.852	27	13	0	31	57	431	457	0.15	37.0
sp|A6NC05|YD286_HUMAN	tr|A0A091IVV9|A0A091IVV9_CALAN	82.353	17	3	0	41	57	3	19	0.15	35.0
sp|A6NC05|YD286_HUMAN	tr|Q9VMI0|Q9VMI0_DROME	45.000	40	17	1	30	64	311	350	0.15	37.0
sp|A6NC05|YD286_HUMAN	tr|A0A026WB42|A0A026WB42_OOCBI	42.857	35	20	0	18	52	441	475	0.16	37.0
sp|A6NC05|YD286_HUMAN	tr|Q7RVU1|Q7RVU1_NEUCR	30.864	81	48	2	33	113	34	106	0.20	36.6
sp|A6NC05|YD286_HUMAN	tr|B8C2C7|B8C2C7_THAPS	48.276	29	15	0	32	60	77	105	0.22	35.8
sp|A6NC05|YD286_HUMAN	tr|W5JHX2|W5JHX2_ANODA	46.341	41	19	2	31	70	426	464	1.2	34.3
sp|A6NC05|YD286_HUMAN	tr|A0A5F7ZR07|A0A5F7ZR07_MACMU	28.571	84	52	4	41	122	94	171	1.7	33.9
sp|A6NC05|YD286_HUMAN	tr|A0A2K3DN77|A0A2K3DN77_CHLRE	33.962	53	23	2	3	53	66	108	1.8	33.5
sp|A6NC05|YD286_HUMAN	tr|A0A0Q3M6B6|A0A0Q3M6B6_AMAAE	26.606	109	58	4	39	132	363	464	3.3	33.1
sp|A6NC05|YD286_HUMAN	sp|Q05530|YD286_YEAST	39.394	33	20	0	33	65	23	55	5.6	31.6
sp|A6NC05|YD286_HUMAN	tr|K7GA59|K7GA59_PELSI	26.606	109	58	4	39	132	2994	3095	5.7	32.7
sp|A6NC05|YD286_HUMAN	tr|H0Z8R0|H0Z8R0_TAEGU	26.606	109	58	4	39	132	2078	2179	7.7	32.3
sp|A6NC05|YD286_HUMAN	tr|A0A099ZS71|A0A099ZS71_TINGU	26.606	109	58	4	39	132	2056	2157	8.7	32.0
sp|A6NC42|DPPA5_HUMAN	tr|H2R753|H2R753_PANTR	100.000	116	0	0	1	116	1	116	4.46e-81	237
sp|A6NC42|DPPA5_HUMAN	tr|A0A2R9B3Q3|A0A2R9B3Q3_PANPA	100.000	116	0	0	1	116	1	116	4.46e-81	237
sp|A6NC42|DPPA5_HUMAN	sp|A6NC42|DPPA5_HUMAN	100.000	116	0	0	1	116	1	116	4.46e-81	237
sp|A6NC42|DPPA5_HUMAN	tr|G3R8J3|G3R8J3_GORGO	100.000	116	0	0	1	116	1	116	4.46e-81	237
sp|A6NC42|DPPA5_HUMAN	tr|G1QKG6|G1QKG6_NOMLE	98.276	116	2	0	1	116	1	116	5.10e-80	234
sp|A6NC42|DPPA5_HUMAN	tr|A0A2K6K114|A0A2K6K114_RHIBE	97.414	116	3	0	1	116	1	116	9.56e-79	231
sp|A6NC42|DPPA5_HUMAN	tr|A0A096N367|A0A096N367_PAPAN	97.414	116	3	0	1	116	1	116	9.56e-79	231
sp|A6NC42|DPPA5_HUMAN	tr|A0A5F7ZFA8|A0A5F7ZFA8_MACMU	97.414	116	3	0	1	116	1	116	9.56e-79	231
sp|A6NC42|DPPA5_HUMAN	tr|G7P3F8|G7P3F8_MACFA	97.414	116	3	0	1	116	1	116	9.56e-79	231
sp|A6NC42|DPPA5_HUMAN	tr|A0A2K5LTZ0|A0A2K5LTZ0_CERAT	97.414	116	3	0	1	116	1	116	9.56e-79	231
sp|A6NC42|DPPA5_HUMAN	tr|H2PJK5|H2PJK5_PONAB	96.552	116	4	0	1	116	1	116	1.87e-78	231
sp|A6NC42|DPPA5_HUMAN	tr|A0A2K5XTR0|A0A2K5XTR0_MANLE	95.690	116	5	0	1	116	1	116	9.94e-77	226
sp|A6NC42|DPPA5_HUMAN	tr|A0A0D9RN75|A0A0D9RN75_CHLSB	94.872	117	5	1	1	116	1	117	2.48e-75	223
sp|A6NC42|DPPA5_HUMAN	tr|A0A2K6GQS3|A0A2K6GQS3_PROCO	90.517	116	11	0	1	116	1	116	1.52e-72	216
sp|A6NC42|DPPA5_HUMAN	tr|A0A2K5DHW4|A0A2K5DHW4_AOTNA	89.655	116	12	0	1	116	1	116	9.73e-72	214
sp|A6NC42|DPPA5_HUMAN	tr|F7G9E9|F7G9E9_CALJA	88.793	116	13	0	1	116	1	116	1.56e-71	213
sp|A6NC42|DPPA5_HUMAN	tr|F7IE49|F7IE49_CALJA	87.069	116	15	0	1	116	1	116	4.53e-70	209
sp|A6NC42|DPPA5_HUMAN	tr|A0A2U3WUN0|A0A2U3WUN0_ODORO	85.345	116	17	0	1	116	1	116	8.68e-69	206
sp|A6NC42|DPPA5_HUMAN	tr|A0A2U3Z7G6|A0A2U3Z7G6_LEPWE	85.345	116	17	0	1	116	1	116	1.54e-68	206
sp|A6NC42|DPPA5_HUMAN	tr|A0A2U3XB62|A0A2U3XB62_LEPWE	84.483	116	18	0	1	116	1	116	2.52e-68	205
sp|A6NC42|DPPA5_HUMAN	tr|A0A2K5C378|A0A2K5C378_AOTNA	85.345	116	17	0	1	116	1	116	2.69e-68	205
sp|A6NC42|DPPA5_HUMAN	tr|L5JLD2|L5JLD2_PTEAL	87.069	116	15	0	1	116	1	116	5.25e-68	204
sp|A6NC42|DPPA5_HUMAN	tr|A0A2U3YYX1|A0A2U3YYX1_LEPWE	84.483	116	18	0	1	116	1	116	6.98e-68	204
sp|A6NC42|DPPA5_HUMAN	tr|D2H4J1|D2H4J1_AILME	84.483	116	18	0	1	116	1	116	1.40e-66	201
sp|A6NC42|DPPA5_HUMAN	tr|A0A2U3ZRM1|A0A2U3ZRM1_ODORO	82.759	116	20	0	1	116	1	116	3.29e-66	200
sp|A6NC42|DPPA5_HUMAN	tr|A0A2K5DZQ7|A0A2K5DZQ7_AOTNA	84.483	116	18	0	1	116	1	116	5.88e-66	199
sp|A6NC42|DPPA5_HUMAN	tr|I3M5V8|I3M5V8_ICTTR	81.897	116	21	0	1	116	1	116	1.20e-64	196
sp|A6NC42|DPPA5_HUMAN	tr|G1P2H3|G1P2H3_MYOLU	82.143	112	20	0	1	112	2	113	1.59e-62	190
sp|A6NC42|DPPA5_HUMAN	tr|A0A5F9DSJ6|A0A5F9DSJ6_RABIT	91.919	99	8	0	1	99	1	99	5.45e-62	191
sp|A6NC42|DPPA5_HUMAN	tr|A0A2Y9DUK1|A0A2Y9DUK1_TRIMA	81.982	111	20	0	1	111	1	111	1.84e-61	188
sp|A6NC42|DPPA5_HUMAN	tr|A0A2K6N4T4|A0A2K6N4T4_RHIBE	82.759	116	5	1	1	116	1	101	9.90e-60	183
sp|A6NC42|DPPA5_HUMAN	tr|G3TKY9|G3TKY9_LOXAF	79.279	111	23	0	1	111	2	112	5.67e-59	182
sp|A6NC42|DPPA5_HUMAN	tr|F7DFD1|F7DFD1_CALJA	81.818	110	20	0	1	110	1	110	1.26e-58	181
sp|A6NC42|DPPA5_HUMAN	tr|A0A2K6TUF4|A0A2K6TUF4_SAIBB	88.660	97	11	0	1	97	1	97	9.26e-58	178
sp|A6NC42|DPPA5_HUMAN	tr|A0A5F4VWI8|A0A5F4VWI8_CALJA	75.000	116	28	1	1	116	1	115	2.61e-57	177
sp|A6NC42|DPPA5_HUMAN	tr|F1RTS2|F1RTS2_PIG	74.359	117	29	1	1	116	1	117	1.41e-56	176
sp|A6NC42|DPPA5_HUMAN	tr|A0A384BKM7|A0A384BKM7_URSMA	85.714	98	14	0	1	98	1	98	2.18e-56	175
sp|A6NC42|DPPA5_HUMAN	tr|G3HZ79|G3HZ79_CRIGR	76.786	112	26	0	1	112	1	112	7.49e-56	174
sp|A6NC42|DPPA5_HUMAN	tr|A0A1S2ZAK5|A0A1S2ZAK5_ERIEU	70.690	116	34	0	1	116	1	116	3.47e-55	172
sp|A6NC42|DPPA5_HUMAN	tr|A0A1U7QGZ7|A0A1U7QGZ7_MESAU	73.874	111	29	0	1	111	1	111	1.67e-54	170
sp|A6NC42|DPPA5_HUMAN	tr|A0A5F4C680|A0A5F4C680_CANLF	82.353	102	18	0	1	102	152	253	3.07e-54	176
sp|A6NC42|DPPA5_HUMAN	tr|G3HH43|G3HH43_CRIGR	74.107	112	29	0	1	112	1	112	4.94e-53	167
sp|A6NC42|DPPA5_HUMAN	tr|A0A2Y9PLG3|A0A2Y9PLG3_DELLE	65.517	116	40	0	1	116	1	116	3.18e-51	164
sp|A6NC42|DPPA5_HUMAN	tr|A0A5F4CMV8|A0A5F4CMV8_CANLF	71.560	109	25	1	8	116	8	110	7.23e-49	156
sp|A6NC42|DPPA5_HUMAN	tr|A0A2K5CZU4|A0A2K5CZU4_AOTNA	71.552	116	17	1	1	116	1	100	3.24e-48	154
sp|A6NC42|DPPA5_HUMAN	tr|A0A2K5YRB8|A0A2K5YRB8_MANLE	96.053	76	3	0	1	76	1	76	7.10e-48	152
sp|A6NC42|DPPA5_HUMAN	tr|A0A0D9RD53|A0A0D9RD53_CHLSB	63.478	115	41	1	1	115	1	114	2.72e-46	149
sp|A6NC42|DPPA5_HUMAN	sp|Q9CQS7|DPA5A_MOUSE	65.487	113	38	1	1	112	2	114	3.11e-45	147
sp|A6NC42|DPPA5_HUMAN	tr|A0A5F5XT56|A0A5F5XT56_FELCA	84.810	79	12	0	38	116	63	141	2.96e-40	135
sp|A6NC42|DPPA5_HUMAN	tr|A0A1S3WV23|A0A1S3WV23_ERIEU	63.725	102	34	1	1	102	1	99	4.39e-39	131
sp|A6NC42|DPPA5_HUMAN	tr|A0A2Y9TJC6|A0A2Y9TJC6_PHYMC	69.318	88	26	1	1	88	1	87	4.96e-38	127
sp|A6NC42|DPPA5_HUMAN	tr|A0A2U4AUY6|A0A2U4AUY6_TURTR	65.909	88	30	0	1	88	1	88	6.58e-38	127
sp|A6NC42|DPPA5_HUMAN	tr|H2NLU4|H2NLU4_PONAB	83.562	73	12	0	44	116	54	126	1.22e-35	123
sp|A6NC42|DPPA5_HUMAN	sp|P85965|DPA5B_MOUSE	62.245	98	36	1	1	97	2	99	1.12e-34	120
sp|A6NC42|DPPA5_HUMAN	tr|H0WFK9|H0WFK9_OTOGA	56.250	112	46	3	1	111	1	110	2.63e-34	119
sp|A6NC42|DPPA5_HUMAN	tr|A0A2Y9TJD4|A0A2Y9TJD4_PHYMC	67.500	80	26	0	1	80	1	80	7.70e-33	116
sp|A6NC42|DPPA5_HUMAN	tr|A0A1U7TSD9|A0A1U7TSD9_TARSY	71.795	78	16	1	10	81	1	78	1.05e-31	111
sp|A6NC42|DPPA5_HUMAN	tr|H0Y0I3|H0Y0I3_OTOGA	49.550	111	56	0	1	111	1	111	8.05e-30	108
sp|A6NC42|DPPA5_HUMAN	tr|A0A1S3GJL5|A0A1S3GJL5_DIPOR	59.770	87	35	0	25	111	26	112	1.97e-29	107
sp|A6NC42|DPPA5_HUMAN	tr|A0A0A0MPZ2|A0A0A0MPZ2_FELCA	39.394	99	55	1	12	110	38	131	3.46e-15	71.6
sp|A6NC42|DPPA5_HUMAN	sp|Q06VW1|OOEP_FELCA	39.394	99	55	1	12	110	38	131	3.61e-15	71.6
sp|A6NC42|DPPA5_HUMAN	sp|Q0ZFW8|OOEP_CANLF	36.937	111	68	1	5	113	31	141	6.11e-15	71.2
sp|A6NC42|DPPA5_HUMAN	tr|G3TA07|G3TA07_LOXAF	38.679	106	62	2	5	108	24	128	1.46e-14	69.7
sp|A6NC42|DPPA5_HUMAN	tr|G1U6M7|G1U6M7_RABIT	37.736	106	62	1	5	110	99	200	1.73e-14	71.6
sp|A6NC42|DPPA5_HUMAN	tr|D2H4I9|D2H4I9_AILME	35.135	111	70	1	5	113	31	141	1.89e-14	69.7
sp|A6NC42|DPPA5_HUMAN	tr|A0A3Q2GWH6|A0A3Q2GWH6_HORSE	38.750	80	49	0	19	98	47	126	4.22e-14	68.9
sp|A6NC42|DPPA5_HUMAN	tr|A0A2U3XBA4|A0A2U3XBA4_LEPWE	35.135	111	70	1	5	113	31	141	4.75e-14	68.9
sp|A6NC42|DPPA5_HUMAN	tr|A0A2U3WUN3|A0A2U3WUN3_ODORO	35.135	111	70	1	5	113	31	141	5.95e-14	68.6
sp|A6NC42|DPPA5_HUMAN	tr|M3XZ18|M3XZ18_MUSPF	37.963	108	61	2	4	110	29	131	2.15e-13	67.0
sp|A6NC42|DPPA5_HUMAN	tr|E2IUK8|E2IUK8_PIG	34.821	112	71	1	4	113	29	140	2.72e-13	67.0
sp|A6NC42|DPPA5_HUMAN	tr|A0A2Y9LKS6|A0A2Y9LKS6_DELLE	35.135	111	70	1	5	113	22	132	3.88e-13	66.2
sp|A6NC42|DPPA5_HUMAN	tr|A0A2Y9TJB7|A0A2Y9TJB7_PHYMC	34.821	112	71	1	4	113	21	132	4.80e-13	65.9
sp|A6NC42|DPPA5_HUMAN	tr|A0A2Y9PGN6|A0A2Y9PGN6_DELLE	35.398	113	70	2	3	113	21	132	1.14e-12	65.1
sp|A6NC42|DPPA5_HUMAN	tr|A0A2Y9DVP8|A0A2Y9DVP8_TRIMA	35.577	104	65	1	12	113	30	133	1.18e-12	65.1
sp|A6NC42|DPPA5_HUMAN	tr|A0A2K6EEH0|A0A2K6EEH0_PROCO	37.624	101	58	1	10	110	36	131	1.27e-12	65.1
sp|A6NC42|DPPA5_HUMAN	tr|A0A340XHF1|A0A340XHF1_LIPVE	35.398	113	70	2	3	113	21	132	1.34e-12	64.7
sp|A6NC42|DPPA5_HUMAN	tr|G3HH42|G3HH42_CRIGR	31.111	90	62	0	7	96	33	122	3.63e-12	63.5
sp|A6NC42|DPPA5_HUMAN	tr|A0A096NSH6|A0A096NSH6_PAPAN	34.906	106	64	1	5	110	31	131	3.78e-12	63.9
sp|A6NC42|DPPA5_HUMAN	sp|A9X185|OOEP_PAPAN	34.906	106	64	1	5	110	31	131	4.16e-12	63.9
sp|A6NC42|DPPA5_HUMAN	tr|A0A2K5XT86|A0A2K5XT86_MANLE	34.906	106	64	1	5	110	31	131	4.39e-12	63.9
sp|A6NC42|DPPA5_HUMAN	tr|A0A2K5NAE1|A0A2K5NAE1_CERAT	34.906	106	64	1	5	110	31	131	4.39e-12	63.9
sp|A6NC42|DPPA5_HUMAN	tr|A0A0D9RN79|A0A0D9RN79_CHLSB	34.906	106	64	1	5	110	31	131	4.88e-12	63.5
sp|A6NC42|DPPA5_HUMAN	tr|B0KWA6|B0KWA6_CALJA	37.383	107	61	2	4	110	31	131	5.49e-12	63.5
sp|A6NC42|DPPA5_HUMAN	tr|A0A452FWD5|A0A452FWD5_CAPHI	33.945	109	70	1	7	113	24	132	5.77e-12	63.2
sp|A6NC42|DPPA5_HUMAN	tr|A0A2K5CTU1|A0A2K5CTU1_AOTNA	34.906	106	64	1	5	110	31	131	7.17e-12	63.2
sp|A6NC42|DPPA5_HUMAN	tr|A0A2K6SJ07|A0A2K6SJ07_SAIBB	34.906	106	64	1	5	110	31	131	7.24e-12	63.2
sp|A6NC42|DPPA5_HUMAN	tr|A0A2R9BPN2|A0A2R9BPN2_PANPA	37.383	107	61	2	4	110	31	131	8.87e-12	62.8
sp|A6NC42|DPPA5_HUMAN	tr|A0A384BKF0|A0A384BKF0_URSMA	33.333	111	69	2	5	113	31	138	1.05e-11	62.8
sp|A6NC42|DPPA5_HUMAN	tr|F6X4G2|F6X4G2_MACMU	34.906	106	64	1	5	110	31	131	1.12e-11	62.8
sp|A6NC42|DPPA5_HUMAN	tr|A0A2K5VLG8|A0A2K5VLG8_MACFA	34.906	106	64	1	5	110	31	131	1.25e-11	62.4
sp|A6NC42|DPPA5_HUMAN	sp|A6NGQ2|OOEP_HUMAN	35.849	106	63	1	5	110	31	131	1.29e-11	62.4
sp|A6NC42|DPPA5_HUMAN	tr|G1QKI2|G1QKI2_NOMLE	35.849	106	63	1	5	110	31	131	1.32e-11	62.4
sp|A6NC42|DPPA5_HUMAN	tr|G3RKY9|G3RKY9_GORGO	35.849	106	63	1	5	110	31	131	1.46e-11	62.4
sp|A6NC42|DPPA5_HUMAN	tr|H2R751|H2R751_PANTR	37.383	107	61	2	4	110	31	131	1.68e-11	62.4
sp|A6NC42|DPPA5_HUMAN	tr|U3N063|U3N063_SHEEP	33.945	109	70	1	7	113	24	132	1.74e-11	62.0
sp|A6NC42|DPPA5_HUMAN	tr|A0A2U4AUU9|A0A2U4AUU9_TURTR	36.458	96	60	1	3	98	150	244	2.61e-11	63.9
sp|A6NC42|DPPA5_HUMAN	tr|A0A2U3UZV6|A0A2U3UZV6_TURTR	33.333	111	72	1	5	113	22	132	4.30e-11	60.8
sp|A6NC42|DPPA5_HUMAN	tr|A0A1S2ZAJ3|A0A1S2ZAJ3_ERIEU	34.483	87	57	0	11	97	32	118	5.87e-11	60.8
sp|A6NC42|DPPA5_HUMAN	sp|A0JNQ6|OOEP_BOVIN	33.945	109	70	1	7	113	24	132	1.05e-10	60.1
sp|A6NC42|DPPA5_HUMAN	tr|A0A3Q0CWB1|A0A3Q0CWB1_MESAU	30.526	95	66	0	7	101	33	127	1.32e-10	60.1
sp|A6NC42|DPPA5_HUMAN	tr|A0A2K6M1S8|A0A2K6M1S8_RHIBE	34.653	101	61	1	10	110	36	131	1.40e-10	59.7
sp|A6NC42|DPPA5_HUMAN	tr|F1RTS1|F1RTS1_PIG	32.530	83	56	0	11	93	30	112	2.60e-10	58.9
sp|A6NC42|DPPA5_HUMAN	tr|G3TA04|G3TA04_LOXAF	31.034	87	59	1	11	97	33	118	2.61e-10	58.5
sp|A6NC42|DPPA5_HUMAN	tr|G1TCH5|G1TCH5_RABIT	37.838	74	46	0	18	91	45	118	6.93e-10	58.2
sp|A6NC42|DPPA5_HUMAN	tr|G1QKH1|G1QKH1_NOMLE	33.333	84	56	0	18	101	37	120	7.51e-10	58.9
sp|A6NC42|DPPA5_HUMAN	sp|Q587J8|KHD3L_HUMAN	33.333	84	56	0	18	101	37	120	9.56e-10	58.9
sp|A6NC42|DPPA5_HUMAN	tr|A0A2R9CKP0|A0A2R9CKP0_PANPA	33.333	84	56	0	18	101	37	120	1.01e-09	58.9
sp|A6NC42|DPPA5_HUMAN	tr|G3QXQ1|G3QXQ1_GORGO	33.333	84	56	0	18	101	37	120	1.01e-09	58.9
sp|A6NC42|DPPA5_HUMAN	tr|A0A1U7TU89|A0A1U7TU89_TARSY	33.333	84	56	0	12	95	31	114	1.12e-09	58.9
sp|A6NC42|DPPA5_HUMAN	tr|A0A2I3SAL2|A0A2I3SAL2_PANTR	33.333	84	56	0	18	101	48	131	1.13e-09	58.9
sp|A6NC42|DPPA5_HUMAN	tr|H2PJK6|H2PJK6_PONAB	33.333	81	54	0	18	98	37	117	1.22e-09	58.5
sp|A6NC42|DPPA5_HUMAN	tr|F6SZT2|F6SZT2_MACMU	33.333	84	56	0	18	101	37	120	1.23e-09	58.5
sp|A6NC42|DPPA5_HUMAN	tr|A0A2U4CIL2|A0A2U4CIL2_TURTR	32.432	111	73	1	5	113	45	155	1.23e-09	57.8
sp|A6NC42|DPPA5_HUMAN	tr|A0A2K5WDT5|A0A2K5WDT5_MACFA	33.333	84	56	0	18	101	37	120	1.26e-09	58.2
sp|A6NC42|DPPA5_HUMAN	tr|A0A0D9RN76|A0A0D9RN76_CHLSB	33.333	84	56	0	18	101	37	120	1.55e-09	58.5
sp|A6NC42|DPPA5_HUMAN	tr|A0A2K6KA63|A0A2K6KA63_RHIBE	34.409	93	56	1	18	110	20	107	1.79e-09	56.6
sp|A6NC42|DPPA5_HUMAN	tr|L5JPT7|L5JPT7_PTEAL	35.714	98	57	2	13	110	39	130	1.81e-09	57.0
sp|A6NC42|DPPA5_HUMAN	tr|A0A2Y9DUE4|A0A2Y9DUE4_TRIMA	30.769	91	62	1	11	101	30	119	1.81e-09	57.4
sp|A6NC42|DPPA5_HUMAN	tr|A9X184|A9X184_PAPAN	33.333	84	56	0	18	101	37	120	1.94e-09	58.2
sp|A6NC42|DPPA5_HUMAN	tr|A0A2K5XCA4|A0A2K5XCA4_MANLE	33.333	84	56	0	18	101	37	120	1.94e-09	58.2
sp|A6NC42|DPPA5_HUMAN	tr|A0A2K5M1E5|A0A2K5M1E5_CERAT	33.333	84	56	0	18	101	37	120	2.07e-09	57.8
sp|A6NC42|DPPA5_HUMAN	tr|A0A2K5DMK8|A0A2K5DMK8_AOTNA	33.333	84	56	0	18	101	37	120	2.41e-09	57.8
sp|A6NC42|DPPA5_HUMAN	tr|U3DJS3|U3DJS3_CALJA	33.333	84	56	0	18	101	37	120	4.58e-09	57.0
sp|A6NC42|DPPA5_HUMAN	tr|F6TZF9|F6TZF9_HORSE	33.766	77	51	0	19	95	39	115	4.90e-09	56.2
sp|A6NC42|DPPA5_HUMAN	tr|A0A2K5C3J2|A0A2K5C3J2_AOTNA	31.765	85	58	0	10	94	36	120	4.91e-09	55.1
sp|A6NC42|DPPA5_HUMAN	tr|G1PW95|G1PW95_MYOLU	33.721	86	57	0	12	97	37	122	4.95e-09	55.8
sp|A6NC42|DPPA5_HUMAN	tr|G1Q2S8|G1Q2S8_MYOLU	35.106	94	60	1	4	97	30	122	5.16e-09	55.8
sp|A6NC42|DPPA5_HUMAN	tr|H0XFX2|H0XFX2_OTOGA	29.592	98	66	2	18	112	38	135	7.58e-09	56.6
sp|A6NC42|DPPA5_HUMAN	tr|A0A2K6TJK8|A0A2K6TJK8_SAIBB	32.099	81	55	0	18	98	36	116	8.66e-09	56.2
sp|A6NC42|DPPA5_HUMAN	tr|G1Q2B3|G1Q2B3_MYOLU	34.884	86	56	0	12	97	17	102	1.40e-08	54.3
sp|A6NC42|DPPA5_HUMAN	tr|A0A2K6LQ74|A0A2K6LQ74_RHIBE	32.143	84	57	0	18	101	37	120	2.14e-08	55.1
sp|A6NC42|DPPA5_HUMAN	tr|A0A2Y9FE31|A0A2Y9FE31_PHYMC	32.323	99	63	2	18	112	37	135	2.17e-08	55.1
sp|A6NC42|DPPA5_HUMAN	tr|G1T7H7|G1T7H7_RABIT	29.762	84	58	1	10	93	30	112	2.24e-08	53.9
sp|A6NC42|DPPA5_HUMAN	tr|A0A2K6EFC7|A0A2K6EFC7_PROCO	32.584	89	59	1	10	98	30	117	4.18e-08	54.3
sp|A6NC42|DPPA5_HUMAN	tr|G1P2I0|G1P2I0_MYOLU	31.646	79	54	0	20	98	39	117	6.11e-08	54.7
sp|A6NC42|DPPA5_HUMAN	tr|W5PMW7|W5PMW7_SHEEP	31.395	86	59	0	18	103	37	122	8.11e-08	54.3
sp|A6NC42|DPPA5_HUMAN	tr|A0A3Q1MIJ4|A0A3Q1MIJ4_BOVIN	31.250	80	55	0	18	97	37	116	1.32e-07	53.5
sp|A6NC42|DPPA5_HUMAN	tr|G1QCH1|G1QCH1_MYOLU	32.143	112	73	2	4	113	30	140	1.92e-07	51.6
sp|A6NC42|DPPA5_HUMAN	tr|A0A452FH55|A0A452FH55_CAPHI	29.167	96	68	0	18	113	37	132	2.29e-07	52.8
sp|A6NC42|DPPA5_HUMAN	tr|A0A2Y9PK09|A0A2Y9PK09_DELLE	31.579	76	52	0	18	93	37	112	2.91e-07	52.4
sp|A6NC42|DPPA5_HUMAN	tr|A0A340XA70|A0A340XA70_LIPVE	31.579	76	52	0	18	93	36	111	3.55e-07	52.0
sp|A6NC42|DPPA5_HUMAN	tr|G1LMP5|G1LMP5_AILME	31.579	76	52	0	18	93	37	112	3.55e-07	52.0
sp|A6NC42|DPPA5_HUMAN	tr|A0A2U3XB81|A0A2U3XB81_LEPWE	28.125	96	69	0	18	113	37	132	3.96e-07	52.0
sp|A6NC42|DPPA5_HUMAN	tr|A0A2U3XBB7|A0A2U3XBB7_LEPWE	30.303	99	67	2	13	110	36	133	5.42e-07	50.8
sp|A6NC42|DPPA5_HUMAN	tr|A0A2U4AUR2|A0A2U4AUR2_TURTR	31.579	76	52	0	18	93	37	112	9.95e-07	51.2
sp|A6NC42|DPPA5_HUMAN	sp|Q9CWE6|OOEP_MOUSE	25.472	106	77	1	1	104	20	125	1.35e-06	49.7
sp|A6NC42|DPPA5_HUMAN	tr|A0A384BKJ3|A0A384BKJ3_URSMA	31.579	76	52	0	18	93	37	112	1.99e-06	50.1
sp|A6NC42|DPPA5_HUMAN	tr|H0X9J2|H0X9J2_OTOGA	30.189	106	69	1	5	110	31	131	2.54e-06	48.5
sp|A6NC42|DPPA5_HUMAN	tr|A0A1S3GPE4|A0A1S3GPE4_DIPOR	31.068	103	66	2	8	110	34	131	2.78e-06	48.5
sp|A6NC42|DPPA5_HUMAN	tr|H2PJK7|H2PJK7_PONAB	36.986	73	41	1	38	110	9	76	4.90e-06	46.6
sp|A6NC42|DPPA5_HUMAN	tr|A0A2U3WUM9|A0A2U3WUM9_ODORO	31.579	76	52	0	18	93	37	112	5.29e-06	48.9
sp|A6NC42|DPPA5_HUMAN	tr|A0A5F5PUS4|A0A5F5PUS4_HORSE	36.364	66	42	0	33	98	320	385	8.43e-06	48.5
sp|A6NC42|DPPA5_HUMAN	tr|L5JL70|L5JL70_PTEAL	26.829	82	60	0	32	113	81	162	2.14e-05	47.0
sp|A6NC42|DPPA5_HUMAN	tr|A0A5F9DF33|A0A5F9DF33_RABIT	25.000	84	62	1	10	93	18	100	2.40e-05	46.2
sp|A6NC42|DPPA5_HUMAN	tr|G3TQ22|G3TQ22_LOXAF	31.000	100	62	3	12	107	12	108	3.59e-05	45.4
sp|A6NC42|DPPA5_HUMAN	tr|J9PAI8|J9PAI8_CANLF	30.120	83	57	1	11	93	31	112	5.21e-05	46.2
sp|A6NC42|DPPA5_HUMAN	sp|Q9CWU5|KHDC3_MOUSE	30.097	103	63	3	10	112	29	122	2.82e-04	44.3
sp|A6NC42|DPPA5_HUMAN	tr|M3XZ32|M3XZ32_MUSPF	31.313	99	66	2	13	110	36	133	5.93e-04	42.7
sp|A6NC42|DPPA5_HUMAN	tr|A0A2K6U469|A0A2K6U469_SAIBB	27.000	100	66	3	12	107	12	108	0.001	41.6
sp|A6NC42|DPPA5_HUMAN	tr|A0A1U7QJY4|A0A1U7QJY4_MESAU	25.000	76	57	0	20	95	39	114	0.002	42.0
sp|A6NC42|DPPA5_HUMAN	tr|A0A5F4WJ43|A0A5F4WJ43_CALJA	31.667	60	41	0	18	77	38	97	0.002	41.2
sp|A6NC42|DPPA5_HUMAN	tr|A0A2K5ET13|A0A2K5ET13_AOTNA	26.471	68	50	0	18	85	65	132	0.003	41.2
sp|A6NC42|DPPA5_HUMAN	tr|A0A2K6S036|A0A2K6S036_SAIBB	34.328	67	39	1	44	110	15	76	0.003	38.9
sp|A6NC42|DPPA5_HUMAN	tr|A0A5F5XQQ6|A0A5F5XQQ6_FELCA	29.851	67	47	0	18	84	37	103	0.005	40.4
sp|A6NC42|DPPA5_HUMAN	tr|G1PYP1|G1PYP1_MYOLU	23.881	67	51	0	23	89	27	93	0.015	39.3
sp|A6NC42|DPPA5_HUMAN	tr|G3RNX0|G3RNX0_GORGO	25.843	89	65	1	12	99	12	100	0.022	37.7
sp|A6NC42|DPPA5_HUMAN	tr|A0A2K5ENY2|A0A2K5ENY2_AOTNA	24.719	89	66	1	12	99	12	100	0.026	38.1
sp|A6NC42|DPPA5_HUMAN	sp|Q5JSQ8|KHDCL_HUMAN	25.843	89	65	1	12	99	12	100	0.029	37.4
sp|A6NC42|DPPA5_HUMAN	tr|A0A2K5F8X1|A0A2K5F8X1_AOTNA	24.719	89	66	1	12	99	12	100	0.035	37.7
sp|A6NC42|DPPA5_HUMAN	tr|G7MPQ2|G7MPQ2_MACMU	25.843	89	65	1	12	99	12	100	0.051	37.0
sp|A6NC42|DPPA5_HUMAN	tr|A0A2K5U6A5|A0A2K5U6A5_MACFA	25.843	89	65	1	12	99	12	100	0.051	37.0
sp|A6NC42|DPPA5_HUMAN	tr|A0A5F8A4X9|A0A5F8A4X9_MACMU	25.000	88	65	1	12	98	10	97	0.056	36.6
sp|A6NC42|DPPA5_HUMAN	tr|A0A2K5DQE5|A0A2K5DQE5_AOTNA	30.000	70	47	1	44	113	12	79	0.059	35.8
sp|A6NC42|DPPA5_HUMAN	tr|A0A2I3TIV1|A0A2I3TIV1_PANTR	29.730	74	48	2	12	84	12	82	0.091	36.2
sp|A6NC42|DPPA5_HUMAN	tr|A0A2R8ZQ44|A0A2R8ZQ44_PANPA	29.730	74	48	2	12	84	12	82	0.091	36.2
sp|A6NC42|DPPA5_HUMAN	tr|F7GJU8|F7GJU8_CALJA	26.667	75	51	2	12	85	12	83	0.11	36.2
sp|A6NC42|DPPA5_HUMAN	tr|A0A096NSH0|A0A096NSH0_PAPAN	24.719	89	66	1	12	99	12	100	0.12	35.8
sp|A6NC42|DPPA5_HUMAN	tr|A0A2K5ZGM6|A0A2K5ZGM6_MANLE	24.719	89	66	1	12	99	12	100	0.12	35.8
sp|A6NC42|DPPA5_HUMAN	tr|G1QKD3|G1QKD3_NOMLE	26.667	75	51	2	12	85	12	83	0.14	35.8
sp|A6NC42|DPPA5_HUMAN	tr|A0A1S3GPZ3|A0A1S3GPZ3_DIPOR	27.273	88	63	1	13	99	4	91	0.15	35.4
sp|A6NC42|DPPA5_HUMAN	tr|A0A2K5LJ90|A0A2K5LJ90_CERAT	24.719	89	66	1	12	99	12	100	0.15	35.4
sp|A6NC42|DPPA5_HUMAN	tr|G1QKD7|G1QKD7_NOMLE	24.719	89	66	1	12	99	12	100	0.18	35.4
sp|A6NC42|DPPA5_HUMAN	tr|G1Q738|G1Q738_MYOLU	20.000	65	52	0	25	89	58	122	0.26	35.8
sp|A6NC42|DPPA5_HUMAN	tr|G1TJ07|G1TJ07_RABIT	24.176	91	68	1	12	101	10	100	0.27	35.0
sp|A6NC42|DPPA5_HUMAN	tr|A0A2K5DWP9|A0A2K5DWP9_AOTNA	23.596	89	67	1	12	99	12	100	0.27	35.0
sp|A6NC42|DPPA5_HUMAN	tr|A0A096NSG9|A0A096NSG9_PAPAN	23.596	89	67	1	12	99	12	100	0.32	35.0
sp|A6NC42|DPPA5_HUMAN	tr|A0A2K6MU80|A0A2K6MU80_RHIBE	28.571	63	44	1	12	73	12	74	0.36	34.7
sp|A6NC42|DPPA5_HUMAN	tr|A0A2K5KMB9|A0A2K5KMB9_CERAT	23.596	89	67	1	12	99	10	98	0.43	34.7
sp|A6NC42|DPPA5_HUMAN	tr|A0A1S3GJU3|A0A1S3GJU3_DIPOR	31.148	61	41	1	13	72	4	64	0.50	33.9
sp|A6NC42|DPPA5_HUMAN	tr|A0A2K5UWP9|A0A2K5UWP9_MACFA	23.596	89	67	1	12	99	10	98	0.58	34.3
sp|A6NC42|DPPA5_HUMAN	tr|G1SGB1|G1SGB1_RABIT	29.032	62	43	1	12	72	8	69	0.63	33.9
sp|A6NC42|DPPA5_HUMAN	tr|A0A0D9RN71|A0A0D9RN71_CHLSB	25.287	87	61	2	12	94	12	98	0.65	34.3
sp|A6NC42|DPPA5_HUMAN	tr|A0A2K6M5I2|A0A2K6M5I2_RHIBE	23.596	89	67	1	12	99	12	100	0.81	33.5
sp|A6NC42|DPPA5_HUMAN	tr|A0A1S3GW53|A0A1S3GW53_DIPOR	29.688	64	44	1	10	72	8	71	0.93	33.5
sp|A6NC42|DPPA5_HUMAN	tr|A0A2K6AKB5|A0A2K6AKB5_MANLE	26.667	75	51	2	12	85	10	81	0.95	33.5
sp|A6NC42|DPPA5_HUMAN	tr|A0A2K5ZBI9|A0A2K5ZBI9_MANLE	26.667	75	51	2	12	85	12	83	1.1	33.5
sp|A6NC42|DPPA5_HUMAN	tr|A0A2K5M0S2|A0A2K5M0S2_CERAT	26.667	75	51	2	12	85	12	83	1.1	33.5
sp|A6NC42|DPPA5_HUMAN	tr|R1CD33|R1CD33_EMIHU	40.909	44	26	0	20	63	500	543	1.2	33.9
sp|A6NC42|DPPA5_HUMAN	tr|F6YLS6|F6YLS6_MACMU	26.667	75	51	2	12	85	12	83	1.2	33.5
sp|A6NC42|DPPA5_HUMAN	tr|R1BLZ9|R1BLZ9_EMIHU	40.909	44	26	0	20	63	499	542	1.2	33.9
sp|A6NC42|DPPA5_HUMAN	tr|A0A0D9RN64|A0A0D9RN64_CHLSB	23.596	89	67	1	12	99	17	105	1.4	33.1
sp|A6NC42|DPPA5_HUMAN	tr|A0A1S3GVA5|A0A1S3GVA5_DIPOR	29.688	64	44	1	10	72	8	71	1.4	32.7
sp|A6NC42|DPPA5_HUMAN	tr|A0A2K5TN42|A0A2K5TN42_MACFA	26.667	75	51	2	12	85	84	155	1.6	33.1
sp|A6NC42|DPPA5_HUMAN	tr|A0A1S3GV48|A0A1S3GV48_DIPOR	26.596	94	50	2	13	87	12	105	1.6	32.7
sp|A6NC42|DPPA5_HUMAN	tr|A0A1S3GT52|A0A1S3GT52_DIPOR	31.579	57	38	1	17	72	37	93	1.6	32.7
sp|A6NC42|DPPA5_HUMAN	tr|A0A2K6MTE6|A0A2K6MTE6_RHIBE	26.667	75	51	2	12	85	84	155	1.7	33.1
sp|A6NC42|DPPA5_HUMAN	tr|A0A096NSH2|A0A096NSH2_PAPAN	26.667	75	51	2	12	85	84	155	1.7	33.1
sp|A6NC42|DPPA5_HUMAN	tr|A0A2R9CLH0|A0A2R9CLH0_PANPA	26.667	75	51	2	12	85	84	155	1.7	33.1
sp|A6NC42|DPPA5_HUMAN	tr|A0A2J8RYT0|A0A2J8RYT0_PONAB	24.138	87	62	2	12	94	12	98	1.7	32.7
sp|A6NC42|DPPA5_HUMAN	tr|A0A1S3GUY1|A0A1S3GUY1_DIPOR	29.508	61	42	1	13	72	9	69	1.8	32.7
sp|A6NC42|DPPA5_HUMAN	tr|A0A2K6UK07|A0A2K6UK07_SAIBB	23.596	89	67	1	12	99	12	100	1.8	32.7
sp|A6NC42|DPPA5_HUMAN	tr|M3Y1K9|M3Y1K9_MUSPF	30.667	75	49	2	17	90	2597	2669	2.0	33.1
sp|A6NC42|DPPA5_HUMAN	tr|A0A3B5XYH9|A0A3B5XYH9_WHEAT	31.148	61	41	1	24	84	485	544	2.2	33.1
sp|A6NC42|DPPA5_HUMAN	tr|A0A2Y9DVX4|A0A2Y9DVX4_TRIMA	31.148	61	41	1	13	72	16	76	2.3	32.7
sp|A6NC42|DPPA5_HUMAN	tr|A0A3B5YW79|A0A3B5YW79_WHEAT	31.148	61	41	1	24	84	485	544	2.3	33.1
sp|A6NC42|DPPA5_HUMAN	tr|L5JN24|L5JN24_PTEAL	26.966	89	64	1	12	99	37	125	2.3	32.7
sp|A6NC42|DPPA5_HUMAN	tr|A0A3B5ZT39|A0A3B5ZT39_WHEAT	31.148	61	41	1	24	84	486	545	2.4	33.1
sp|A6NC42|DPPA5_HUMAN	tr|A0A1S3KSK1|A0A1S3KSK1_SALSA	31.818	66	44	1	4	69	61	125	2.8	32.0
sp|A6NC42|DPPA5_HUMAN	tr|A0A287D1T5|A0A287D1T5_ICTTR	29.508	61	42	1	13	72	9	69	4.0	31.2
sp|A6NC42|DPPA5_HUMAN	tr|A0A2I2YQK5|A0A2I2YQK5_GORGO	25.333	75	52	2	12	85	85	156	4.0	32.0
sp|A6NC42|DPPA5_HUMAN	sp|Q4VXA5|KHDC1_HUMAN	25.333	75	52	2	12	85	85	156	4.3	32.0
sp|A6NC42|DPPA5_HUMAN	tr|H2QTA1|H2QTA1_PANTR	25.333	75	52	2	12	85	84	155	4.7	32.0
sp|A6NC42|DPPA5_HUMAN	tr|Q1K721|Q1K721_NEUCR	28.788	66	44	1	10	75	44	106	5.0	31.6
sp|A6NC42|DPPA5_HUMAN	tr|A0A2I3GIG3|A0A2I3GIG3_NOMLE	25.333	75	52	2	12	85	100	171	5.3	31.6
sp|A6NC42|DPPA5_HUMAN	tr|C8V730|C8V730_EMENI	32.727	110	63	5	14	115	222	328	7.5	31.6
sp|A6NC42|DPPA5_HUMAN	tr|G1TI44|G1TI44_RABIT	27.419	62	44	1	12	72	11	72	7.6	30.8
sp|A6NC42|DPPA5_HUMAN	tr|A0A5F4CI85|A0A5F4CI85_CANLF	26.866	67	49	0	39	105	18	84	9.1	30.4
sp|A6NC42|DPPA5_HUMAN	tr|A0A1S3QJB2|A0A1S3QJB2_SALSA	31.818	66	44	1	4	69	405	469	9.2	31.2
sp|A6NC42|DPPA5_HUMAN	tr|B8BGT6|B8BGT6_ORYSI	37.500	40	25	0	27	66	689	728	9.4	31.2
sp|A6NC51|T150B_HUMAN	sp|A6NC51|T150B_HUMAN	100.000	233	0	0	1	233	1	233	9.48e-166	461
sp|A6NC51|T150B_HUMAN	tr|A0A2R9CAD4|A0A2R9CAD4_PANPA	99.142	233	2	0	1	233	1	233	3.66e-164	457
sp|A6NC51|T150B_HUMAN	tr|H2QH59|H2QH59_PANTR	98.712	233	3	0	1	233	1	233	6.13e-164	456
sp|A6NC51|T150B_HUMAN	tr|G3QDZ7|G3QDZ7_GORGO	98.712	233	3	0	1	233	1	233	1.76e-163	455
sp|A6NC51|T150B_HUMAN	tr|G1RHN4|G1RHN4_NOMLE	97.854	233	5	0	1	233	1	233	8.43e-163	454
sp|A6NC51|T150B_HUMAN	tr|H2P073|H2P073_PONAB	98.283	233	4	0	1	233	1	233	1.20e-162	453
sp|A6NC51|T150B_HUMAN	tr|A0A0D9S5Z5|A0A0D9S5Z5_CHLSB	96.137	233	9	0	1	233	1	233	6.36e-160	446
sp|A6NC51|T150B_HUMAN	tr|G7PYY7|G7PYY7_MACFA	96.137	233	9	0	1	233	1	233	1.08e-158	443
sp|A6NC51|T150B_HUMAN	tr|A0A2K5BUA0|A0A2K5BUA0_AOTNA	90.558	233	22	0	1	233	1	233	2.53e-149	419
sp|A6NC51|T150B_HUMAN	tr|A0A0A0MUZ1|A0A0A0MUZ1_PAPAN	95.327	214	10	0	1	214	1	214	3.33e-145	409
sp|A6NC51|T150B_HUMAN	tr|A0A2K6AEF1|A0A2K6AEF1_MANLE	95.327	214	10	0	1	214	1	214	4.57e-145	409
sp|A6NC51|T150B_HUMAN	tr|A0A2K5MRN7|A0A2K5MRN7_CERAT	95.327	214	10	0	1	214	1	214	1.06e-144	408
sp|A6NC51|T150B_HUMAN	tr|A0A2K6GK37|A0A2K6GK37_PROCO	77.350	234	52	1	1	233	1	234	1.41e-128	367
sp|A6NC51|T150B_HUMAN	tr|L5KF98|L5KF98_PTEAL	76.190	231	52	2	1	230	1	229	4.46e-124	357
sp|A6NC51|T150B_HUMAN	sp|A7MBB3|T150B_BOVIN	75.745	235	55	2	1	233	1	235	1.88e-123	354
sp|A6NC51|T150B_HUMAN	tr|A0A452ERD8|A0A452ERD8_CAPHI	74.894	235	57	2	1	233	1	235	2.10e-123	354
sp|A6NC51|T150B_HUMAN	tr|A0A2Y9DWU6|A0A2Y9DWU6_TRIMA	74.468	235	58	2	1	233	1	235	4.11e-123	353
sp|A6NC51|T150B_HUMAN	tr|A0A2Y9P941|A0A2Y9P941_DELLE	77.447	235	51	2	1	233	1	235	1.00e-121	350
sp|A6NC51|T150B_HUMAN	tr|A0A340Y2Z4|A0A340Y2Z4_LIPVE	76.596	235	53	2	1	233	1	235	7.38e-121	347
sp|A6NC51|T150B_HUMAN	tr|M3Y856|M3Y856_MUSPF	73.077	234	61	2	1	233	1	233	1.73e-120	347
sp|A6NC51|T150B_HUMAN	tr|G1LAJ2|G1LAJ2_AILME	75.349	215	52	1	1	214	1	215	2.51e-119	343
sp|A6NC51|T150B_HUMAN	tr|A0A455AZC3|A0A455AZC3_PHYMC	75.745	235	55	2	1	233	1	235	4.29e-119	343
sp|A6NC51|T150B_HUMAN	tr|E2QZF2|E2QZF2_CANLF	76.279	215	50	1	1	214	1	215	9.10e-118	340
sp|A6NC51|T150B_HUMAN	tr|A0A2U3W9X3|A0A2U3W9X3_ODORO	75.349	215	52	1	1	214	1	215	4.04e-117	338
sp|A6NC51|T150B_HUMAN	tr|W5NTT4|W5NTT4_SHEEP	75.926	216	51	1	1	215	1	216	3.20e-116	338
sp|A6NC51|T150B_HUMAN	tr|M3W4F7|M3W4F7_FELCA	74.884	215	53	1	1	214	1	215	3.89e-115	333
sp|A6NC51|T150B_HUMAN	tr|A0A1S3GMQ4|A0A1S3GMQ4_DIPOR	73.246	228	59	2	1	226	1	228	5.33e-111	323
sp|A6NC51|T150B_HUMAN	sp|Q8R218|T150B_MOUSE	70.513	234	68	1	1	233	1	234	1.47e-107	314
sp|A6NC51|T150B_HUMAN	tr|A0A1U7RCE4|A0A1U7RCE4_MESAU	70.513	234	68	1	1	233	1	234	1.70e-107	314
sp|A6NC51|T150B_HUMAN	tr|A0A286X9H0|A0A286X9H0_CAVPO	74.890	227	56	1	1	226	1	227	1.97e-106	311
sp|A6NC51|T150B_HUMAN	tr|I3M6P7|I3M6P7_ICTTR	72.986	211	56	1	24	233	1	211	4.63e-105	307
sp|A6NC51|T150B_HUMAN	tr|A0A384DLX4|A0A384DLX4_URSMA	70.233	215	63	1	1	214	1	215	5.49e-104	305
sp|A6NC51|T150B_HUMAN	tr|A0A091DZG7|A0A091DZG7_FUKDA	63.265	245	59	4	1	214	1	245	2.02e-100	298
sp|A6NC51|T150B_HUMAN	tr|A0A1S3AHT4|A0A1S3AHT4_ERIEU	61.265	253	78	3	1	233	1	253	1.76e-99	294
sp|A6NC51|T150B_HUMAN	tr|G1T413|G1T413_RABIT	74.884	215	53	1	1	214	1	215	4.05e-97	288
sp|A6NC51|T150B_HUMAN	tr|F6X6Y8|F6X6Y8_CALJA	86.391	169	20	2	7	172	7	175	1.06e-95	286
sp|A6NC51|T150B_HUMAN	tr|A0A5F8ADA4|A0A5F8ADA4_MACMU	94.631	149	8	0	66	214	141	289	7.92e-94	282
sp|A6NC51|T150B_HUMAN	tr|A0A5F8ADA4|A0A5F8ADA4_MACMU	94.118	68	4	0	1	68	1	68	4.54e-35	131
sp|A6NC51|T150B_HUMAN	tr|A0A4X2K2I1|A0A4X2K2I1_VOMUR	62.445	229	85	1	1	228	1	229	5.36e-89	267
sp|A6NC51|T150B_HUMAN	tr|A0A1U7TZM7|A0A1U7TZM7_TARSY	79.755	163	32	1	67	228	1	163	2.64e-88	263
sp|A6NC51|T150B_HUMAN	tr|G5BVZ8|G5BVZ8_HETGA	75.145	173	42	1	1	172	1	173	2.70e-82	249
sp|A6NC51|T150B_HUMAN	tr|A0A1L8FNJ1|A0A1L8FNJ1_XENLA	51.931	233	108	3	1	231	1	231	3.21e-79	242
sp|A6NC51|T150B_HUMAN	sp|A9JSP6|T150B_XENTR	48.276	232	117	3	1	231	1	230	1.02e-76	236
sp|A6NC51|T150B_HUMAN	tr|A0A1L8FH99|A0A1L8FH99_XENLA	53.140	207	95	2	1	207	1	205	1.03e-74	230
sp|A6NC51|T150B_HUMAN	tr|A0A151N888|A0A151N888_ALLMI	53.271	214	98	2	6	218	41	253	6.53e-72	224
sp|A6NC51|T150B_HUMAN	tr|A0A3Q0G4P7|A0A3Q0G4P7_ALLSI	52.804	214	99	2	6	218	41	253	1.92e-71	223
sp|A6NC51|T150B_HUMAN	tr|A0A3Q2KXV8|A0A3Q2KXV8_HORSE	76.667	150	34	1	66	214	128	277	3.04e-66	211
sp|A6NC51|T150B_HUMAN	tr|A0A2K6MN87|A0A2K6MN87_RHIBE	90.435	115	11	0	102	216	16	130	4.54e-66	206
sp|A6NC51|T150B_HUMAN	tr|A0A2K6MN87|A0A2K6MN87_RHIBE	61.538	39	11	1	1	39	1	35	1.09e-04	46.6
sp|A6NC51|T150B_HUMAN	tr|G1NZS6|G1NZS6_MYOLU	73.050	141	37	1	69	208	2	142	3.79e-62	195
sp|A6NC51|T150B_HUMAN	tr|R4GB92|R4GB92_ANOCA	46.445	211	112	1	13	223	34	243	5.38e-61	196
sp|A6NC51|T150B_HUMAN	tr|A0A060X4B9|A0A060X4B9_ONCMY	44.286	210	116	1	6	215	5	213	6.03e-60	193
sp|A6NC51|T150B_HUMAN	tr|A0A1S3R7M4|A0A1S3R7M4_SALSA	44.186	215	119	1	6	220	28	241	9.91e-60	193
sp|A6NC51|T150B_HUMAN	tr|A0A1S3S6A4|A0A1S3S6A4_SALSA	43.810	210	117	1	6	215	5	213	5.72e-59	190
sp|A6NC51|T150B_HUMAN	tr|A0A3B4V413|A0A3B4V413_SERDU	42.731	227	127	2	6	232	5	228	6.67e-58	188
sp|A6NC51|T150B_HUMAN	tr|B5XFA6|B5XFA6_SALSA	43.810	210	116	2	6	215	5	212	7.61e-57	185
sp|A6NC51|T150B_HUMAN	tr|A0A060WE44|A0A060WE44_ONCMY	43.128	211	117	2	6	214	5	214	6.21e-55	181
sp|A6NC51|T150B_HUMAN	tr|A0A1S3R6X9|A0A1S3R6X9_SALSA	43.182	220	122	2	6	223	5	223	7.39e-55	180
sp|A6NC51|T150B_HUMAN	tr|G3P053|G3P053_GASAC	44.186	215	108	3	1	208	1	210	6.77e-51	170
sp|A6NC51|T150B_HUMAN	tr|A0A2U4APR4|A0A2U4APR4_TURTR	77.165	127	27	2	108	232	38	164	2.36e-50	166
sp|A6NC51|T150B_HUMAN	tr|F7GDH9|F7GDH9_ORNAN	59.119	159	62	3	69	226	1	157	1.54e-44	151
sp|A6NC51|T150B_HUMAN	tr|A0A1U7QNX4|A0A1U7QNX4_MESAU	34.025	241	128	6	7	217	6	245	1.07e-29	116
sp|A6NC51|T150B_HUMAN	tr|A0A452FDR5|A0A452FDR5_CAPHI	32.917	240	132	5	7	217	6	245	1.83e-29	115
sp|A6NC51|T150B_HUMAN	tr|M3XCC8|M3XCC8_FELCA	32.917	240	132	4	7	217	6	245	2.12e-29	115
sp|A6NC51|T150B_HUMAN	tr|W5QH71|W5QH71_SHEEP	32.917	240	132	5	7	217	25	264	2.34e-29	116
sp|A6NC51|T150B_HUMAN	tr|G3HPY7|G3HPY7_CRIGR	34.025	241	128	6	7	217	6	245	2.68e-29	115
sp|A6NC51|T150B_HUMAN	tr|E1BF09|E1BF09_BOVIN	32.500	240	133	5	7	217	6	245	6.17e-29	114
sp|A6NC51|T150B_HUMAN	sp|Q91WN2|T150A_MOUSE	32.780	241	131	6	7	217	6	245	7.15e-29	114
sp|A6NC51|T150B_HUMAN	tr|A0A287CZ01|A0A287CZ01_ICTTR	33.195	241	130	6	7	217	6	245	8.20e-29	114
sp|A6NC51|T150B_HUMAN	tr|A0A2K6U8E6|A0A2K6U8E6_SAIBB	33.195	241	130	5	7	217	6	245	1.60e-28	113
sp|A6NC51|T150B_HUMAN	tr|A0A2K5CLY8|A0A2K5CLY8_AOTNA	33.195	241	130	5	7	217	6	245	1.60e-28	113
sp|A6NC51|T150B_HUMAN	tr|A0A3Q2L0E3|A0A3Q2L0E3_HORSE	31.250	256	147	5	7	233	6	261	1.77e-28	113
sp|A6NC51|T150B_HUMAN	tr|A0A4X2KS63|A0A4X2KS63_VOMUR	32.365	241	132	6	7	217	6	245	2.19e-28	113
sp|A6NC51|T150B_HUMAN	tr|F7FKV8|F7FKV8_CALJA	33.195	241	130	5	7	217	6	245	2.41e-28	113
sp|A6NC51|T150B_HUMAN	tr|A0A2J8RP65|A0A2J8RP65_PONAB	33.195	241	130	5	7	217	6	245	2.62e-28	112
sp|A6NC51|T150B_HUMAN	tr|H2QI98|H2QI98_PANTR	33.195	241	130	5	7	217	6	245	2.62e-28	112
sp|A6NC51|T150B_HUMAN	tr|A0A2R9A7Y7|A0A2R9A7Y7_PANPA	33.195	241	130	5	7	217	6	245	2.62e-28	112
sp|A6NC51|T150B_HUMAN	sp|Q86TG1|T150A_HUMAN	33.195	241	130	5	7	217	6	245	2.62e-28	112
sp|A6NC51|T150B_HUMAN	tr|G3QQI7|G3QQI7_GORGO	33.195	241	130	5	7	217	6	245	2.62e-28	112
sp|A6NC51|T150B_HUMAN	tr|G3TK19|G3TK19_LOXAF	31.518	257	145	5	7	233	6	261	5.42e-28	112
sp|A6NC51|T150B_HUMAN	tr|A0A096NZV1|A0A096NZV1_PAPAN	32.780	241	131	5	7	217	6	245	7.29e-28	111
sp|A6NC51|T150B_HUMAN	tr|A0A2K5YPY6|A0A2K5YPY6_MANLE	32.780	241	131	5	7	217	6	245	7.29e-28	111
sp|A6NC51|T150B_HUMAN	tr|G7NAJ0|G7NAJ0_MACMU	32.780	241	131	5	7	217	6	245	7.29e-28	111
sp|A6NC51|T150B_HUMAN	tr|G7PMM5|G7PMM5_MACFA	32.780	241	131	5	7	217	6	245	7.29e-28	111
sp|A6NC51|T150B_HUMAN	tr|A0A0D9RUI4|A0A0D9RUI4_CHLSB	32.780	241	131	5	7	217	6	245	7.29e-28	111
sp|A6NC51|T150B_HUMAN	tr|A0A2K5MUA7|A0A2K5MUA7_CERAT	32.780	241	131	5	7	217	6	245	7.29e-28	111
sp|A6NC51|T150B_HUMAN	tr|A0A286XKS9|A0A286XKS9_CAVPO	31.950	241	133	5	7	217	6	245	1.90e-27	110
sp|A6NC51|T150B_HUMAN	tr|A0A1S3A649|A0A1S3A649_ERIEU	31.381	239	137	4	7	218	6	244	5.28e-27	109
sp|A6NC51|T150B_HUMAN	tr|A0A2Y9LPS9|A0A2Y9LPS9_DELLE	30.350	257	148	6	7	233	40	295	6.13e-27	110
sp|A6NC51|T150B_HUMAN	tr|G1L673|G1L673_AILME	31.667	240	135	4	7	217	6	245	7.63e-27	108
sp|A6NC51|T150B_HUMAN	tr|A0A287A8C1|A0A287A8C1_PIG	30.833	240	137	5	7	217	6	245	8.75e-27	108
sp|A6NC51|T150B_HUMAN	tr|A0A1S3GPW3|A0A1S3GPW3_DIPOR	31.799	239	136	4	7	218	6	244	9.12e-27	108
sp|A6NC51|T150B_HUMAN	tr|M3YCC8|M3YCC8_MUSPF	31.667	240	135	4	7	217	6	245	1.09e-26	108
sp|A6NC51|T150B_HUMAN	tr|A0A2U3Z4J7|A0A2U3Z4J7_LEPWE	30.469	256	149	4	7	233	6	261	1.17e-26	108
sp|A6NC51|T150B_HUMAN	tr|G5BU84|G5BU84_HETGA	32.365	241	132	6	7	217	6	245	1.20e-26	108
sp|A6NC51|T150B_HUMAN	tr|A0A2U3X0D8|A0A2U3X0D8_ODORO	30.469	256	149	4	7	233	6	261	1.40e-26	108
sp|A6NC51|T150B_HUMAN	tr|A0A091DQV5|A0A091DQV5_FUKDA	32.365	241	132	6	7	217	6	245	1.53e-26	108
sp|A6NC51|T150B_HUMAN	tr|G3PH41|G3PH41_GASAC	31.780	236	130	6	7	213	6	239	1.65e-26	108
sp|A6NC51|T150B_HUMAN	tr|A0A2Y9E749|A0A2Y9E749_TRIMA	33.058	242	129	7	7	217	6	245	1.75e-26	108
sp|A6NC51|T150B_HUMAN	tr|H0X6K0|H0X6K0_OTOGA	32.365	241	132	6	7	217	6	245	2.28e-26	107
sp|A6NC51|T150B_HUMAN	tr|A0A1U7SN10|A0A1U7SN10_TARSY	30.894	246	137	5	7	224	6	246	4.60e-26	107
sp|A6NC51|T150B_HUMAN	tr|A0A384CUX5|A0A384CUX5_URSMA	31.048	248	134	4	7	217	6	253	5.57e-26	107
sp|A6NC51|T150B_HUMAN	tr|G1TLE9|G1TLE9_RABIT	31.532	222	142	3	7	219	11	231	7.66e-26	105
sp|A6NC51|T150B_HUMAN	tr|A0A2K6FMD5|A0A2K6FMD5_PROCO	31.535	241	134	6	7	217	6	245	7.70e-26	106
sp|A6NC51|T150B_HUMAN	tr|H9GQ02|H9GQ02_ANOCA	31.760	233	130	6	7	211	6	237	9.49e-26	106
sp|A6NC51|T150B_HUMAN	tr|A0A060W7U7|A0A060W7U7_ONCMY	30.085	236	134	7	7	213	6	239	1.23e-25	105
sp|A6NC51|T150B_HUMAN	tr|A0A3B4T733|A0A3B4T733_SERDU	30.769	234	131	7	7	211	6	237	1.78e-25	105
sp|A6NC51|T150B_HUMAN	sp|Q28BP2|T150A_XENTR	29.435	248	146	4	7	226	6	252	1.80e-25	105
sp|A6NC51|T150B_HUMAN	tr|A0A1S3PFG0|A0A1S3PFG0_SALSA	30.085	236	134	7	7	213	45	278	2.61e-25	106
sp|A6NC51|T150B_HUMAN	tr|A0A151NTQ9|A0A151NTQ9_ALLMI	31.466	232	132	3	7	211	6	237	3.67e-25	104
sp|A6NC51|T150B_HUMAN	tr|H2UW27|H2UW27_TAKRU	30.342	234	132	7	7	211	6	237	4.88e-25	103
sp|A6NC51|T150B_HUMAN	tr|A0A1U7Q8X9|A0A1U7Q8X9_MESAU	30.876	217	140	2	7	214	11	226	6.56e-25	103
sp|A6NC51|T150B_HUMAN	tr|G3I786|G3I786_CRIGR	30.876	217	140	2	7	214	11	226	6.56e-25	103
sp|A6NC51|T150B_HUMAN	tr|A0A1U7SH97|A0A1U7SH97_ALLSI	32.287	223	138	4	1	214	8	226	8.36e-25	103
sp|A6NC51|T150B_HUMAN	sp|Q8C8S3|T150C_MOUSE	31.336	217	139	2	7	214	11	226	9.89e-25	103
sp|A6NC51|T150B_HUMAN	tr|A0A1L8GS26|A0A1L8GS26_XENLA	29.032	248	147	4	7	226	6	252	1.04e-24	103
sp|A6NC51|T150B_HUMAN	tr|A0A1L8H1L9|A0A1L8H1L9_XENLA	29.032	248	147	4	7	226	6	252	1.07e-24	103
sp|A6NC51|T150B_HUMAN	tr|A0A2K5NUF3|A0A2K5NUF3_CERAT	31.336	217	139	3	7	214	11	226	1.44e-24	102
sp|A6NC51|T150B_HUMAN	tr|A0A1L8HVW1|A0A1L8HVW1_XENLA	31.481	216	139	3	7	214	23	237	1.57e-24	102
sp|A6NC51|T150B_HUMAN	tr|R0K6F6|R0K6F6_ANAPL	32.258	217	137	3	7	214	11	226	1.59e-24	102
sp|A6NC51|T150B_HUMAN	tr|A0A1S3NPF4|A0A1S3NPF4_SALSA	29.237	236	136	7	7	213	6	239	1.62e-24	103
sp|A6NC51|T150B_HUMAN	tr|O77262|O77262_DROME	37.097	186	85	5	40	196	37	219	1.73e-24	102
sp|A6NC51|T150B_HUMAN	tr|A0A4X2KWU8|A0A4X2KWU8_VOMUR	32.258	217	137	3	7	214	11	226	2.11e-24	102
sp|A6NC51|T150B_HUMAN	tr|A0A060W5H2|A0A060W5H2_ONCMY	29.237	236	136	7	7	213	6	239	2.38e-24	102
sp|A6NC51|T150B_HUMAN	tr|A0A2K6KT44|A0A2K6KT44_RHIBE	31.336	217	139	3	7	214	11	226	2.63e-24	102
sp|A6NC51|T150B_HUMAN	tr|A0A340Y2X8|A0A340Y2X8_LIPVE	30.126	239	137	5	7	218	40	275	2.77e-24	102
sp|A6NC51|T150B_HUMAN	tr|A0A2K5Z9K0|A0A2K5Z9K0_MANLE	31.336	217	139	3	7	214	11	226	3.21e-24	101
sp|A6NC51|T150B_HUMAN	tr|G8F346|G8F346_MACFA	31.336	217	139	3	7	214	11	226	3.21e-24	101
sp|A6NC51|T150B_HUMAN	tr|A0A0D9QWQ6|A0A0D9QWQ6_CHLSB	31.336	217	139	3	7	214	11	226	3.21e-24	101
sp|A6NC51|T150B_HUMAN	tr|A0A099ZQV7|A0A099ZQV7_TINGU	31.797	217	138	3	7	214	11	226	3.49e-24	101
sp|A6NC51|T150B_HUMAN	tr|F7BRN5|F7BRN5_CALJA	30.876	217	140	2	7	214	11	226	4.17e-24	101
sp|A6NC51|T150B_HUMAN	sp|A5D7C9|T150C_BOVIN	30.876	217	140	2	7	214	11	226	4.26e-24	101
sp|A6NC51|T150B_HUMAN	tr|A0A2J8PG62|A0A2J8PG62_PANTR	31.336	217	139	3	7	214	11	226	4.35e-24	101
sp|A6NC51|T150B_HUMAN	tr|A0A2R9ACU1|A0A2R9ACU1_PANPA	31.336	217	139	3	7	214	11	226	4.35e-24	101
sp|A6NC51|T150B_HUMAN	tr|G1RBP6|G1RBP6_NOMLE	31.336	217	139	3	7	214	11	226	4.35e-24	101
sp|A6NC51|T150B_HUMAN	sp|B9EJG8|T150C_HUMAN	31.336	217	139	3	7	214	11	226	4.35e-24	101
sp|A6NC51|T150B_HUMAN	tr|G3S4M5|G3S4M5_GORGO	31.336	217	139	3	7	214	11	226	4.35e-24	101
sp|A6NC51|T150B_HUMAN	tr|A0A2U3YNU8|A0A2U3YNU8_LEPWE	30.876	217	140	2	7	214	11	226	4.78e-24	101
sp|A6NC51|T150B_HUMAN	tr|A0A091EQA1|A0A091EQA1_FUKDA	30.415	217	141	3	7	214	11	226	5.04e-24	101
sp|A6NC51|T150B_HUMAN	tr|H0XUI0|H0XUI0_OTOGA	30.876	217	140	3	7	214	11	226	5.20e-24	101
sp|A6NC51|T150B_HUMAN	tr|A0A093GCC1|A0A093GCC1_DRYPU	32.258	217	137	3	7	214	11	226	5.31e-24	101
sp|A6NC51|T150B_HUMAN	tr|A0A151P0R4|A0A151P0R4_ALLMI	31.797	217	138	3	7	214	58	273	5.39e-24	102
sp|A6NC51|T150B_HUMAN	tr|A0A2K5BUD3|A0A2K5BUD3_AOTNA	30.876	217	140	2	7	214	40	255	6.16e-24	101
sp|A6NC51|T150B_HUMAN	tr|A0A1S2ZFF9|A0A1S2ZFF9_ERIEU	30.415	217	141	2	7	214	11	226	6.48e-24	100
sp|A6NC51|T150B_HUMAN	tr|A0A087RAJ1|A0A087RAJ1_APTFO	31.336	217	139	3	7	214	11	226	6.62e-24	100
sp|A6NC51|T150B_HUMAN	tr|A0A1D5QU87|A0A1D5QU87_MACMU	30.876	217	140	2	7	214	41	256	6.90e-24	101
sp|A6NC51|T150B_HUMAN	tr|M3YTG2|M3YTG2_MUSPF	30.415	217	141	2	7	214	16	231	7.56e-24	100
sp|A6NC51|T150B_HUMAN	tr|K7EU18|K7EU18_PONAB	30.876	217	140	2	7	214	40	255	8.17e-24	101
sp|A6NC51|T150B_HUMAN	tr|G1QG12|G1QG12_MYOLU	30.415	217	141	2	7	214	11	226	8.51e-24	100
sp|A6NC51|T150B_HUMAN	tr|A0A2Y9RX45|A0A2Y9RX45_PHYMC	30.415	217	141	2	7	214	11	226	9.07e-24	100
sp|A6NC51|T150B_HUMAN	tr|A0A2K6TNW6|A0A2K6TNW6_SAIBB	30.415	217	141	2	7	214	11	226	1.17e-23	100
sp|A6NC51|T150B_HUMAN	tr|A0A286XKA3|A0A286XKA3_CAVPO	30.415	217	141	3	7	214	11	226	1.18e-23	100
sp|A6NC51|T150B_HUMAN	tr|A0A2U3VB00|A0A2U3VB00_ODORO	30.415	217	141	2	7	214	11	226	1.35e-23	100
sp|A6NC51|T150B_HUMAN	tr|A0A2I0MH11|A0A2I0MH11_COLLI	31.651	218	137	3	7	214	15	230	1.46e-23	100
sp|A6NC51|T150B_HUMAN	tr|A0A452ECM4|A0A452ECM4_CAPHI	30.415	217	141	2	7	214	11	226	1.53e-23	99.8
sp|A6NC51|T150B_HUMAN	tr|G5ALN5|G5ALN5_HETGA	30.415	217	141	3	7	214	11	226	1.60e-23	99.8
sp|A6NC51|T150B_HUMAN	tr|G1LET4|G1LET4_AILME	30.415	217	141	2	7	214	13	228	1.61e-23	99.8
sp|A6NC51|T150B_HUMAN	tr|G3UEX9|G3UEX9_LOXAF	30.415	217	141	2	7	214	11	226	1.65e-23	99.8
sp|A6NC51|T150B_HUMAN	tr|A0A384C9J2|A0A384C9J2_URSMA	30.415	217	141	2	7	214	35	250	1.75e-23	100
sp|A6NC51|T150B_HUMAN	tr|A0A2U4B5M1|A0A2U4B5M1_TURTR	30.415	217	141	2	7	214	11	226	1.85e-23	99.8
sp|A6NC51|T150B_HUMAN	tr|A0A340WDF6|A0A340WDF6_LIPVE	30.415	217	141	2	7	214	11	226	1.85e-23	99.8
sp|A6NC51|T150B_HUMAN	tr|A0A2Y9QCE5|A0A2Y9QCE5_DELLE	30.415	217	141	2	7	214	11	226	1.85e-23	99.8
sp|A6NC51|T150B_HUMAN	tr|A0A096N462|A0A096N462_PAPAN	31.250	208	132	2	7	214	11	207	1.99e-23	99.0
sp|A6NC51|T150B_HUMAN	tr|H0YX97|H0YX97_TAEGU	31.797	217	138	3	7	214	11	226	2.21e-23	99.4
sp|A6NC51|T150B_HUMAN	tr|A0A3Q0DQD4|A0A3Q0DQD4_TARSY	30.876	217	140	2	7	214	11	226	2.23e-23	100
sp|A6NC51|T150B_HUMAN	tr|W5NSQ6|W5NSQ6_SHEEP	30.415	217	141	2	7	214	13	228	2.23e-23	99.4
sp|A6NC51|T150B_HUMAN	tr|G1N7I7|G1N7I7_MELGA	31.797	217	138	3	7	214	11	226	2.26e-23	99.4
sp|A6NC51|T150B_HUMAN	tr|A0A091JR56|A0A091JR56_EGRGA	30.876	217	140	3	7	214	11	226	2.40e-23	99.4
sp|A6NC51|T150B_HUMAN	tr|E2QU94|E2QU94_CANLF	30.415	217	141	2	7	214	59	274	2.65e-23	100
sp|A6NC51|T150B_HUMAN	tr|I3N659|I3N659_ICTTR	29.954	217	142	2	7	214	11	226	2.70e-23	99.4
sp|A6NC51|T150B_HUMAN	tr|A0A1S3FGH2|A0A1S3FGH2_DIPOR	30.415	217	141	3	7	214	11	226	3.12e-23	99.0
sp|A6NC51|T150B_HUMAN	tr|F6S0W9|F6S0W9_HORSE	29.954	217	142	2	7	214	11	226	3.62e-23	99.0
sp|A6NC51|T150B_HUMAN	tr|A0A2I2UB63|A0A2I2UB63_FELCA	30.415	217	141	2	7	214	82	297	4.76e-23	100
sp|A6NC51|T150B_HUMAN	tr|A0A0L0CG69|A0A0L0CG69_LUCCU	33.333	192	96	6	40	202	37	225	7.23e-23	98.2
sp|A6NC51|T150B_HUMAN	tr|A0A091IFF8|A0A091IFF8_CALAN	31.336	217	139	3	7	214	11	226	8.10e-23	97.8
sp|A6NC51|T150B_HUMAN	tr|A0A287AJP6|A0A287AJP6_PIG	30.876	217	140	3	7	214	11	226	8.61e-23	99.0
sp|A6NC51|T150B_HUMAN	tr|R4G9G4|R4G9G4_ANOCA	30.876	217	140	2	7	214	15	230	9.33e-23	97.8
sp|A6NC51|T150B_HUMAN	tr|A0A226MXL5|A0A226MXL5_CALSU	29.435	248	141	5	6	221	10	255	1.46e-22	97.8
sp|A6NC51|T150B_HUMAN	tr|A0A0Q3MHU9|A0A0Q3MHU9_AMAAE	28.689	244	145	6	2	221	9	247	1.66e-22	97.8
sp|A6NC51|T150B_HUMAN	tr|A0A2Y9T7M6|A0A2Y9T7M6_PHYMC	34.066	182	116	3	40	217	139	320	1.95e-22	99.0
sp|A6NC51|T150B_HUMAN	tr|A0A096MWT6|A0A096MWT6_PAPAN	30.455	220	140	4	7	214	11	229	2.34e-22	96.7
sp|A6NC51|T150B_HUMAN	tr|A0A0Q3PJ69|A0A0Q3PJ69_AMAAE	31.336	217	139	3	7	214	110	325	3.10e-22	98.2
sp|A6NC51|T150B_HUMAN	tr|G3NYV4|G3NYV4_GASAC	31.092	238	125	6	7	211	6	237	3.18e-22	96.3
sp|A6NC51|T150B_HUMAN	tr|A0A1S3LT97|A0A1S3LT97_SALSA	28.384	229	150	3	6	225	8	231	7.44e-22	95.5
sp|A6NC51|T150B_HUMAN	tr|A0A2U4BX10|A0A2U4BX10_TURTR	33.880	183	115	4	40	217	139	320	7.47e-22	97.1
sp|A6NC51|T150B_HUMAN	tr|A0A060XAG5|A0A060XAG5_ONCMY	28.384	229	150	3	6	225	8	231	9.07e-22	95.1
sp|A6NC51|T150B_HUMAN	tr|A0A1S3KWI3|A0A1S3KWI3_SALSA	29.204	226	147	4	6	222	8	229	9.26e-22	95.1
sp|A6NC51|T150B_HUMAN	tr|F7D9Q7|F7D9Q7_ORNAN	32.308	195	128	3	37	228	37	230	3.48e-21	93.6
sp|A6NC51|T150B_HUMAN	tr|A0A2I3GPP2|A0A2I3GPP2_NOMLE	31.855	248	108	8	7	217	6	229	3.61e-21	93.6
sp|A6NC51|T150B_HUMAN	tr|A0A151PGN2|A0A151PGN2_ALLMI	28.333	240	146	5	6	221	10	247	5.96e-21	93.6
sp|A6NC51|T150B_HUMAN	tr|W5J407|W5J407_ANODA	33.146	178	90	4	40	189	37	213	8.06e-21	92.8
sp|A6NC51|T150B_HUMAN	tr|F6QLK7|F6QLK7_ORNAN	32.961	179	119	1	36	214	22	199	1.08e-20	91.7
sp|A6NC51|T150B_HUMAN	tr|L5K838|L5K838_PTEAL	32.292	192	126	3	30	217	49	240	1.27e-20	92.4
sp|A6NC51|T150B_HUMAN	tr|A0A1U8DCE3|A0A1U8DCE3_ALLSI	34.054	185	120	2	29	211	56	240	1.37e-20	92.4
sp|A6NC51|T150B_HUMAN	tr|A0A1L8FF36|A0A1L8FF36_XENLA	26.275	255	148	7	7	226	11	260	2.78e-20	91.7
sp|A6NC51|T150B_HUMAN	tr|A0A091VIS8|A0A091VIS8_OPIHO	32.961	179	119	1	36	214	55	232	4.23e-20	90.9
sp|A6NC51|T150B_HUMAN	tr|R4GDI1|R4GDI1_ANOCA	28.261	230	138	7	8	213	21	247	5.53e-20	90.9
sp|A6NC51|T150B_HUMAN	tr|A0A1S3NH14|A0A1S3NH14_SALSA	29.661	236	135	5	7	213	6	239	6.52e-20	90.9
sp|A6NC51|T150B_HUMAN	tr|A0A091IJV1|A0A091IJV1_CALAN	32.386	176	113	3	40	211	37	210	1.00e-19	89.0
sp|A6NC51|T150B_HUMAN	tr|A0A060WRE2|A0A060WRE2_ONCMY	29.661	236	135	5	7	213	6	239	3.18e-19	89.0
sp|A6NC51|T150B_HUMAN	tr|A0A067RK22|A0A067RK22_ZOONE	32.927	164	98	3	24	179	1	160	3.74e-19	87.8
sp|A6NC51|T150B_HUMAN	tr|A0A093G7Q0|A0A093G7Q0_DRYPU	31.461	178	116	3	40	213	49	224	5.18e-19	87.8
sp|A6NC51|T150B_HUMAN	tr|A0A087QYX2|A0A087QYX2_APTFO	30.319	188	125	3	40	223	37	222	6.34e-19	87.4
sp|A6NC51|T150B_HUMAN	tr|A0A067RHV1|A0A067RHV1_ZOONE	35.211	142	82	3	34	167	29	168	6.83e-19	87.4
sp|A6NC51|T150B_HUMAN	tr|A0A099ZK34|A0A099ZK34_TINGU	29.947	187	125	3	40	222	37	221	9.51e-19	86.7
sp|A6NC51|T150B_HUMAN	tr|A0A2I0MF23|A0A2I0MF23_COLLI	31.214	173	113	3	40	208	70	240	1.42e-18	86.7
sp|A6NC51|T150B_HUMAN	tr|A0A1S3T1H6|A0A1S3T1H6_SALSA	29.536	237	136	5	6	213	37	271	1.70e-18	87.4
sp|A6NC51|T150B_HUMAN	tr|G1N5E2|G1N5E2_MELGA	30.102	196	130	4	40	230	37	230	2.23e-18	85.9
sp|A6NC51|T150B_HUMAN	tr|A0A3B4U4D6|A0A3B4U4D6_SERDU	29.167	240	131	6	7	213	6	239	4.96e-18	85.9
sp|A6NC51|T150B_HUMAN	tr|H2VDC8|H2VDC8_TAKRU	28.643	199	130	4	8	203	18	207	7.78e-18	84.3
sp|A6NC51|T150B_HUMAN	tr|A0A1S3N5H5|A0A1S3N5H5_SALSA	27.966	236	139	5	7	213	6	239	8.07e-18	85.1
sp|A6NC51|T150B_HUMAN	tr|A0A1L8FJY1|A0A1L8FJY1_XENLA	27.000	200	130	5	40	226	155	351	1.29e-17	85.9
sp|A6NC51|T150B_HUMAN	tr|A0A026WLJ2|A0A026WLJ2_OOCBI	34.507	142	83	3	38	171	10	149	1.52e-17	86.7
sp|A6NC51|T150B_HUMAN	tr|H2T9R2|H2T9R2_TAKRU	29.114	237	137	5	6	213	5	239	1.92e-17	84.0
sp|A6NC51|T150B_HUMAN	tr|G1PZ98|G1PZ98_MYOLU	29.707	239	139	5	7	218	6	242	5.74e-17	82.8
sp|A6NC51|T150B_HUMAN	tr|A0A139WMI5|A0A139WMI5_TRICA	35.256	156	90	4	9	156	11	163	5.87e-17	82.4
sp|A6NC51|T150B_HUMAN	tr|E2BH64|E2BH64_HARSA	34.637	179	102	5	5	172	10	184	6.80e-17	84.7
sp|A6NC51|T150B_HUMAN	tr|A0A3Q0H5E9|A0A3Q0H5E9_ALLSI	29.082	196	124	3	40	222	51	244	2.16e-16	81.3
sp|A6NC51|T150B_HUMAN	tr|A0A091K4A5|A0A091K4A5_EGRGA	30.114	176	117	3	40	211	37	210	5.65e-16	79.0
sp|A6NC51|T150B_HUMAN	tr|D6W8K3|D6W8K3_TRICA	39.844	128	69	3	9	130	11	136	7.69e-16	79.0
sp|A6NC51|T150B_HUMAN	tr|A0A026WKF4|A0A026WKF4_OOCBI	35.461	141	83	3	38	171	20	159	9.68e-16	78.6
sp|A6NC51|T150B_HUMAN	tr|A0A2Y9Q9G5|A0A2Y9Q9G5_DELLE	30.088	226	127	6	5	206	8	226	1.77e-15	78.2
sp|A6NC51|T150B_HUMAN	tr|A0A3B4T468|A0A3B4T468_SERDU	29.545	220	132	5	5	204	8	224	1.82e-15	78.2
sp|A6NC51|T150B_HUMAN	tr|A0A3B4VQ28|A0A3B4VQ28_SERDU	33.333	177	106	5	40	214	33	199	1.88e-15	77.8
sp|A6NC51|T150B_HUMAN	tr|G3NJP0|G3NJP0_GASAC	27.160	243	135	8	7	213	6	242	5.42e-15	77.4
sp|A6NC51|T150B_HUMAN	tr|B5X647|B5X647_SALSA	32.039	206	115	7	5	189	8	209	5.99e-15	76.6
sp|A6NC51|T150B_HUMAN	tr|A0A2U3ZZK4|A0A2U3ZZK4_TURTR	29.333	225	130	5	5	206	8	226	6.59e-15	76.6
sp|A6NC51|T150B_HUMAN	tr|H0X3G6|H0X3G6_OTOGA	26.638	229	140	6	5	207	8	234	8.23e-15	76.6
sp|A6NC51|T150B_HUMAN	tr|A0A139WMI7|A0A139WMI7_TRICA	32.278	158	97	4	5	155	3	157	1.09e-14	76.3
sp|A6NC51|T150B_HUMAN	tr|A0A060WKD3|A0A060WKD3_ONCMY	30.882	204	116	7	7	189	10	209	1.96e-14	75.1
sp|A6NC51|T150B_HUMAN	tr|F7GN83|F7GN83_CALJA	27.391	230	137	5	5	207	8	234	2.31e-14	75.5
sp|A6NC51|T150B_HUMAN	sp|Q9CR48|DRAM2_MOUSE	34.307	137	84	2	5	137	8	142	2.87e-14	75.1
sp|A6NC51|T150B_HUMAN	tr|G3SUR1|G3SUR1_LOXAF	29.333	225	130	5	5	206	8	226	3.96e-14	74.3
sp|A6NC51|T150B_HUMAN	tr|A0A2K5YP25|A0A2K5YP25_MANLE	34.307	137	84	2	5	137	8	142	4.68e-14	74.7
sp|A6NC51|T150B_HUMAN	tr|A0A2J8UM88|A0A2J8UM88_PONAB	34.307	137	84	2	5	137	8	142	4.87e-14	74.7
sp|A6NC51|T150B_HUMAN	tr|H2PZM9|H2PZM9_PANTR	33.577	137	85	2	5	137	8	142	5.28e-14	74.7
sp|A6NC51|T150B_HUMAN	tr|A0A2R9ATN2|A0A2R9ATN2_PANPA	33.577	137	85	2	5	137	8	142	5.28e-14	74.7
sp|A6NC51|T150B_HUMAN	sp|Q6UX65|DRAM2_HUMAN	33.577	137	85	2	5	137	8	142	5.28e-14	74.7
sp|A6NC51|T150B_HUMAN	tr|A0A096NCJ6|A0A096NCJ6_PAPAN	34.307	137	84	2	5	137	8	142	5.33e-14	74.7
sp|A6NC51|T150B_HUMAN	tr|G7NW48|G7NW48_MACFA	34.307	137	84	2	5	137	8	142	5.33e-14	74.7
sp|A6NC51|T150B_HUMAN	tr|A0A2K5MWK4|A0A2K5MWK4_CERAT	34.307	137	84	2	5	137	8	142	5.33e-14	74.7
sp|A6NC51|T150B_HUMAN	tr|A0A2Y9T0V5|A0A2Y9T0V5_PHYMC	28.889	225	131	5	5	206	8	226	5.57e-14	73.9
sp|A6NC51|T150B_HUMAN	tr|G1TA34|G1TA34_RABIT	34.307	137	84	2	5	137	8	142	5.78e-14	74.3
sp|A6NC51|T150B_HUMAN	tr|G3R2A4|G3R2A4_GORGO	33.577	137	85	2	5	137	8	142	5.78e-14	74.3
sp|A6NC51|T150B_HUMAN	tr|K7G670|K7G670_PELSI	28.959	221	135	4	5	206	8	225	5.89e-14	73.9
sp|A6NC51|T150B_HUMAN	tr|A0A2K5F152|A0A2K5F152_AOTNA	33.577	137	85	2	5	137	8	142	5.95e-14	74.3
sp|A6NC51|T150B_HUMAN	tr|A0A1S3AQA9|A0A1S3AQA9_ERIEU	28.889	225	131	5	5	206	8	226	6.16e-14	73.9
sp|A6NC51|T150B_HUMAN	tr|A0A0D9S6G8|A0A0D9S6G8_CHLSB	34.307	137	84	2	5	137	8	142	6.58e-14	74.3
sp|A6NC51|T150B_HUMAN	tr|A0A091CP09|A0A091CP09_FUKDA	28.384	229	134	6	1	206	5	226	6.89e-14	73.9
sp|A6NC51|T150B_HUMAN	tr|A0A340WKJ9|A0A340WKJ9_LIPVE	28.444	225	132	5	5	206	8	226	7.32e-14	73.6
sp|A6NC51|T150B_HUMAN	tr|A0A2Y9DFU3|A0A2Y9DFU3_TRIMA	29.911	224	128	6	5	205	8	225	7.62e-14	73.6
sp|A6NC51|T150B_HUMAN	tr|G3HYH2|G3HYH2_CRIGR	65.455	55	19	0	117	171	1	55	8.01e-14	68.9
sp|A6NC51|T150B_HUMAN	tr|G1QU81|G1QU81_NOMLE	33.577	137	85	2	5	137	8	142	8.71e-14	73.9
sp|A6NC51|T150B_HUMAN	tr|A0A2U3X4V1|A0A2U3X4V1_ODORO	29.333	225	130	5	5	206	8	226	9.62e-14	73.6
sp|A6NC51|T150B_HUMAN	tr|I3LZC7|I3LZC7_ICTTR	28.889	225	131	5	5	206	8	226	1.07e-13	73.2
sp|A6NC51|T150B_HUMAN	tr|A0A2K6LHB9|A0A2K6LHB9_RHIBE	33.577	137	85	2	5	137	8	142	1.14e-13	73.6
sp|A6NC51|T150B_HUMAN	tr|A0A2U3XIQ3|A0A2U3XIQ3_LEPWE	29.333	225	130	5	5	206	8	226	1.20e-13	73.2
sp|A6NC51|T150B_HUMAN	tr|A0A3B4VEY7|A0A3B4VEY7_SERDU	30.052	193	122	4	5	187	8	197	1.21e-13	73.6
sp|A6NC51|T150B_HUMAN	tr|A0A1U8C2A8|A0A1U8C2A8_MESAU	27.074	229	137	5	5	206	8	233	1.21e-13	73.6
sp|A6NC51|T150B_HUMAN	tr|G3IBU8|G3IBU8_CRIGR	33.577	137	85	2	5	137	8	142	1.30e-13	73.6
sp|A6NC51|T150B_HUMAN	tr|A0A2K6F750|A0A2K6F750_PROCO	33.813	139	82	3	5	137	8	142	1.51e-13	73.2
sp|A6NC51|T150B_HUMAN	tr|H0V105|H0V105_CAVPO	30.994	171	111	3	5	171	7	174	1.86e-13	73.2
sp|A6NC51|T150B_HUMAN	tr|M3YKE3|M3YKE3_MUSPF	28.889	225	131	5	5	206	8	226	1.87e-13	72.4
sp|A6NC51|T150B_HUMAN	tr|G1LI99|G1LI99_AILME	28.889	225	131	5	5	206	8	226	1.89e-13	72.4
sp|A6NC51|T150B_HUMAN	tr|A0A2K6TKC3|A0A2K6TKC3_SAIBB	32.847	137	86	2	5	137	8	142	1.92e-13	73.2
sp|A6NC51|T150B_HUMAN	tr|A0A1S3WGA7|A0A1S3WGA7_ERIEU	26.724	232	136	6	5	207	8	234	2.19e-13	72.8
sp|A6NC51|T150B_HUMAN	tr|G1KSS7|G1KSS7_ANOCA	30.806	211	109	7	6	189	29	229	2.24e-13	72.8
sp|A6NC51|T150B_HUMAN	tr|G1TBR2|G1TBR2_RABIT	29.778	225	129	6	5	206	231	449	2.29e-13	73.9
sp|A6NC51|T150B_HUMAN	tr|W5Q1K2|W5Q1K2_SHEEP	28.444	225	132	5	5	206	8	226	2.84e-13	72.0
sp|A6NC51|T150B_HUMAN	tr|A0A2I2U3V4|A0A2I2U3V4_FELCA	33.108	148	80	4	5	137	8	151	3.34e-13	72.4
sp|A6NC51|T150B_HUMAN	tr|A0A2K5MBX5|A0A2K5MBX5_CERAT	30.045	223	130	5	5	206	8	225	3.46e-13	72.0
sp|A6NC51|T150B_HUMAN	tr|A0A060WGF6|A0A060WGF6_ONCMY	29.864	221	130	6	7	206	10	226	3.76e-13	71.6
sp|A6NC51|T150B_HUMAN	tr|A0A452FA53|A0A452FA53_CAPHI	28.444	225	132	5	5	206	8	226	3.96e-13	71.6
sp|A6NC51|T150B_HUMAN	tr|F1MEI9|F1MEI9_BOVIN	28.444	225	132	5	5	206	8	226	3.96e-13	71.6
sp|A6NC51|T150B_HUMAN	sp|Q9DC58|DRAM1_MOUSE	28.889	225	131	5	5	206	8	226	4.20e-13	71.6
sp|A6NC51|T150B_HUMAN	tr|A0A096N7B0|A0A096N7B0_PAPAN	29.911	224	130	5	5	206	8	226	4.42e-13	71.6
sp|A6NC51|T150B_HUMAN	tr|A0A2K5YVY8|A0A2K5YVY8_MANLE	29.911	224	130	5	5	206	8	226	4.42e-13	71.6
sp|A6NC51|T150B_HUMAN	tr|G7PJB5|G7PJB5_MACFA	29.911	224	130	5	5	206	8	226	4.42e-13	71.6
sp|A6NC51|T150B_HUMAN	tr|A0A1U7Q8U1|A0A1U7Q8U1_MESAU	28.889	225	131	5	5	206	8	226	4.51e-13	71.6
sp|A6NC51|T150B_HUMAN	tr|A0A0D9S1I6|A0A0D9S1I6_CHLSB	29.911	224	130	5	5	206	8	226	5.24e-13	71.2
sp|A6NC51|T150B_HUMAN	tr|I3MGL7|I3MGL7_ICTTR	33.577	137	85	2	5	137	8	142	6.25e-13	71.6
sp|A6NC51|T150B_HUMAN	tr|A0A2K6ENZ3|A0A2K6ENZ3_PROCO	28.889	225	131	5	5	206	8	226	6.42e-13	71.2
sp|A6NC51|T150B_HUMAN	tr|G3T0J5|G3T0J5_LOXAF	34.307	137	84	2	5	137	8	142	7.85e-13	71.2
sp|A6NC51|T150B_HUMAN	tr|D7RA18|D7RA18_PIG	28.444	225	132	5	5	206	8	226	8.94e-13	70.9
sp|A6NC51|T150B_HUMAN	tr|F6T7V5|F6T7V5_HORSE	28.761	226	130	6	5	206	8	226	9.12e-13	70.9
sp|A6NC51|T150B_HUMAN	tr|A0A091XWP3|A0A091XWP3_OPIHO	31.579	171	110	3	5	171	8	175	1.21e-12	69.7
sp|A6NC51|T150B_HUMAN	tr|A0A1S3N015|A0A1S3N015_SALSA	29.744	195	121	5	7	188	12	203	1.41e-12	70.1
sp|A6NC51|T150B_HUMAN	tr|H0WMJ2|H0WMJ2_OTOGA	26.809	235	138	4	5	208	8	239	1.44e-12	70.5
sp|A6NC51|T150B_HUMAN	tr|H0ZM26|H0ZM26_TAEGU	28.293	205	124	4	5	189	8	209	1.75e-12	69.7
sp|A6NC51|T150B_HUMAN	tr|H2Q6Q5|H2Q6Q5_PANTR	29.464	224	131	5	5	206	8	226	1.96e-12	69.7
sp|A6NC51|T150B_HUMAN	tr|A0A2R9CSQ3|A0A2R9CSQ3_PANPA	29.464	224	131	5	5	206	8	226	1.96e-12	69.7
sp|A6NC51|T150B_HUMAN	sp|Q8N682|DRAM1_HUMAN	29.464	224	131	5	5	206	8	226	1.96e-12	69.7
sp|A6NC51|T150B_HUMAN	tr|A0A2I2YWQ6|A0A2I2YWQ6_GORGO	29.464	224	131	5	5	206	8	226	1.96e-12	69.7
sp|A6NC51|T150B_HUMAN	tr|A0A2I0LZW7|A0A2I0LZW7_COLLI	31.461	178	111	4	5	174	8	182	2.13e-12	70.1
sp|A6NC51|T150B_HUMAN	tr|A0A091ICC9|A0A091ICC9_CALAN	32.164	171	109	3	5	171	8	175	2.24e-12	69.7
sp|A6NC51|T150B_HUMAN	tr|A0A1D5QR94|A0A1D5QR94_MACMU	30.317	221	127	5	5	203	8	223	2.71e-12	70.5
sp|A6NC51|T150B_HUMAN	tr|A0A099ZRS5|A0A099ZRS5_TINGU	30.409	171	112	3	5	171	8	175	2.86e-12	69.7
sp|A6NC51|T150B_HUMAN	tr|A0A093G3A4|A0A093G3A4_DRYPU	32.022	178	110	4	5	174	8	182	2.91e-12	69.3
sp|A6NC51|T150B_HUMAN	tr|A0A4X2MBW8|A0A4X2MBW8_VOMUR	28.829	222	129	5	5	203	8	223	2.92e-12	69.3
sp|A6NC51|T150B_HUMAN	tr|A0A1S3FQ78|A0A1S3FQ78_DIPOR	28.378	222	136	4	5	206	8	226	3.08e-12	69.3
sp|A6NC51|T150B_HUMAN	tr|A0A3B5KFK9|A0A3B5KFK9_TAKRU	29.353	201	120	5	5	186	67	264	3.45e-12	70.1
sp|A6NC51|T150B_HUMAN	tr|A0A087R709|A0A087R709_APTFO	30.337	178	113	4	5	174	8	182	3.78e-12	69.3
sp|A6NC51|T150B_HUMAN	tr|A0A2K5D2A1|A0A2K5D2A1_AOTNA	28.000	225	133	5	5	206	8	226	4.93e-12	68.6
sp|A6NC51|T150B_HUMAN	tr|A0A0Q3X7Q0|A0A0Q3X7Q0_AMAAE	27.854	219	135	4	5	203	17	232	5.06e-12	68.9
sp|A6NC51|T150B_HUMAN	tr|A0A384D5F4|A0A384D5F4_URSMA	32.847	137	86	2	5	137	8	142	5.62e-12	68.9
sp|A6NC51|T150B_HUMAN	tr|A0A091IWU8|A0A091IWU8_EGRGA	29.775	178	114	4	5	174	8	182	6.27e-12	68.9
sp|A6NC51|T150B_HUMAN	tr|G1R3G1|G1R3G1_NOMLE	28.571	224	133	5	5	206	8	226	6.39e-12	68.2
sp|A6NC51|T150B_HUMAN	tr|A0A226NIP7|A0A226NIP7_CALSU	32.394	142	90	2	5	142	8	147	7.26e-12	67.0
sp|A6NC51|T150B_HUMAN	tr|A0A091I6R5|A0A091I6R5_CALAN	27.317	205	126	4	5	189	8	209	7.55e-12	68.2
sp|A6NC51|T150B_HUMAN	tr|R0L454|R0L454_ANAPL	29.825	171	113	3	5	171	8	175	1.01e-11	68.2
sp|A6NC51|T150B_HUMAN	sp|Q5EAK8|DRAM1_XENTR	27.477	222	138	4	6	207	10	228	1.10e-11	67.8
sp|A6NC51|T150B_HUMAN	tr|A0A091DW99|A0A091DW99_FUKDA	27.074	229	141	5	1	206	1	226	1.24e-11	67.4
sp|A6NC51|T150B_HUMAN	tr|A0A1U7UAK7|A0A1U7UAK7_TARSY	27.907	172	117	3	5	172	8	176	1.70e-11	67.4
sp|A6NC51|T150B_HUMAN	tr|A0A1L8GUR9|A0A1L8GUR9_XENLA	26.577	222	140	5	6	207	10	228	1.88e-11	67.0
sp|A6NC51|T150B_HUMAN	tr|A0A2Y9DZ82|A0A2Y9DZ82_TRIMA	35.135	111	63	1	7	108	11	121	2.36e-11	66.2
sp|A6NC51|T150B_HUMAN	tr|R4G9P2|R4G9P2_ANOCA	29.651	172	112	4	5	171	8	175	2.62e-11	67.0
sp|A6NC51|T150B_HUMAN	tr|H2T521|H2T521_TAKRU	33.333	135	83	2	8	137	11	143	2.95e-11	67.0
sp|A6NC51|T150B_HUMAN	tr|G1N106|G1N106_MELGA	27.826	230	136	5	5	207	8	234	3.46e-11	66.6
sp|A6NC51|T150B_HUMAN	tr|A0A3B4TYB5|A0A3B4TYB5_SERDU	32.061	131	64	2	7	112	6	136	3.89e-11	64.3
sp|A6NC51|T150B_HUMAN	tr|A0A5F4C815|A0A5F4C815_CANLF	29.258	229	132	7	1	206	342	563	9.25e-11	66.6
sp|A6NC51|T150B_HUMAN	tr|H2U8L6|H2U8L6_TAKRU	32.283	127	61	2	7	108	6	132	1.22e-10	62.8
sp|A6NC51|T150B_HUMAN	tr|H0ZAU7|H0ZAU7_TAEGU	25.941	239	134	10	2	210	4	229	1.27e-10	64.7
sp|A6NC51|T150B_HUMAN	tr|J9NTQ6|J9NTQ6_CANLF	32.847	137	86	2	5	137	194	328	1.42e-10	65.9
sp|A6NC51|T150B_HUMAN	tr|G3NJC5|G3NJC5_GASAC	25.882	255	150	9	5	224	8	258	1.43e-10	65.1
sp|A6NC51|T150B_HUMAN	tr|A0A2U3XN51|A0A2U3XN51_LEPWE	28.846	208	120	7	5	186	8	213	1.56e-10	64.7
sp|A6NC51|T150B_HUMAN	tr|A0A2U3X5I8|A0A2U3X5I8_ODORO	28.365	208	121	7	5	186	8	213	2.32e-10	64.3
sp|A6NC51|T150B_HUMAN	tr|G1LGL1|G1LGL1_AILME	28.365	208	121	7	5	186	8	213	2.99e-10	63.9
sp|A6NC51|T150B_HUMAN	tr|H0YT32|H0YT32_TAEGU	29.775	178	114	4	5	174	8	182	3.03e-10	63.9
sp|A6NC51|T150B_HUMAN	tr|A0A384DA59|A0A384DA59_URSMA	30.000	190	106	4	39	205	4	189	4.32e-10	63.2
sp|A6NC51|T150B_HUMAN	tr|A0A060W057|A0A060W057_ONCMY	31.884	138	87	2	5	137	8	143	6.12e-10	63.2
sp|A6NC51|T150B_HUMAN	tr|B5X4H6|B5X4H6_SALSA	27.979	193	126	4	5	187	8	197	6.30e-10	63.2
sp|A6NC51|T150B_HUMAN	tr|A0A5F4CVU3|A0A5F4CVU3_CANLF	29.605	152	105	2	69	218	40	191	7.28e-10	62.4
sp|A6NC51|T150B_HUMAN	tr|A0A5F9CM95|A0A5F9CM95_RABIT	32.051	156	100	4	67	217	143	297	9.01e-10	63.2
sp|A6NC51|T150B_HUMAN	tr|A0A099ZV58|A0A099ZV58_TINGU	31.176	170	96	4	40	189	13	181	9.85e-10	61.6
sp|A6NC51|T150B_HUMAN	tr|A0A1L8GY20|A0A1L8GY20_XENLA	28.079	203	131	6	6	203	10	202	2.27e-09	62.4
sp|A6NC51|T150B_HUMAN	tr|A0A091VH92|A0A091VH92_OPIHO	29.341	167	97	3	43	189	2	167	2.74e-09	60.1
sp|A6NC51|T150B_HUMAN	tr|A0A4X2L1B7|A0A4X2L1B7_VOMUR	31.579	171	110	3	5	171	8	175	2.81e-09	61.2
sp|A6NC51|T150B_HUMAN	tr|A0A060XSI4|A0A060XSI4_ONCMY	31.447	159	101	3	5	158	8	163	4.97e-09	60.8
sp|A6NC51|T150B_HUMAN	tr|E2BH65|E2BH65_HARSA	25.751	233	142	6	2	207	3	231	5.20e-09	60.5
sp|A6NC51|T150B_HUMAN	tr|A0A2U4A2P9|A0A2U4A2P9_TURTR	28.821	229	135	8	5	207	8	234	5.28e-09	60.5
sp|A6NC51|T150B_HUMAN	tr|A0A2Y9P3I6|A0A2Y9P3I6_DELLE	28.821	229	135	8	5	207	8	234	5.28e-09	60.5
sp|A6NC51|T150B_HUMAN	tr|K7G5A4|K7G5A4_PELSI	30.435	138	88	3	5	137	8	142	5.57e-09	60.5
sp|A6NC51|T150B_HUMAN	tr|A0A2Y9EHA8|A0A2Y9EHA8_PHYMC	28.821	229	135	8	5	207	8	234	6.17e-09	60.5
sp|A6NC51|T150B_HUMAN	tr|A0A340WKV0|A0A340WKV0_LIPVE	26.957	230	138	5	5	207	8	234	6.41e-09	60.1
sp|A6NC51|T150B_HUMAN	tr|G1NT74|G1NT74_MYOLU	25.676	222	142	4	5	206	8	226	6.57e-09	60.1
sp|A6NC51|T150B_HUMAN	tr|G5AME5|G5AME5_HETGA	30.366	191	98	5	40	203	1	183	6.87e-09	59.3
sp|A6NC51|T150B_HUMAN	tr|A0A087RJK5|A0A087RJK5_APTFO	29.341	167	97	3	43	189	6	171	7.26e-09	58.9
sp|A6NC51|T150B_HUMAN	tr|F1S630|F1S630_PIG	34.307	137	84	2	5	137	8	142	9.26e-09	59.7
sp|A6NC51|T150B_HUMAN	tr|A0A151NI37|A0A151NI37_ALLMI	30.168	179	102	4	46	203	21	197	1.21e-08	58.9
sp|A6NC51|T150B_HUMAN	tr|A0A2K6KCS2|A0A2K6KCS2_RHIBE	30.601	183	102	4	46	206	3	182	1.23e-08	58.5
sp|A6NC51|T150B_HUMAN	tr|A0A091IS48|A0A091IS48_EGRGA	28.571	168	99	3	42	189	5	171	1.52e-08	58.2
sp|A6NC51|T150B_HUMAN	tr|A0A2Y9RGK9|A0A2Y9RGK9_TRIMA	32.515	163	102	4	5	161	68	228	1.74e-08	59.3
sp|A6NC51|T150B_HUMAN	tr|G1NK76|G1NK76_MELGA	28.729	181	108	3	43	203	2	181	2.59e-08	57.8
sp|A6NC51|T150B_HUMAN	tr|F7BHE8|F7BHE8_HORSE	33.577	137	85	2	5	137	291	425	3.43e-08	58.9
sp|A6NC51|T150B_HUMAN	tr|A0A1U7RUY9|A0A1U7RUY9_ALLSI	27.485	171	117	3	5	171	8	175	4.49e-08	57.8
sp|A6NC51|T150B_HUMAN	tr|A0A286XEN7|A0A286XEN7_CAVPO	31.016	187	100	5	41	203	250	431	4.65e-08	58.5
sp|A6NC51|T150B_HUMAN	tr|W5QDW0|W5QDW0_SHEEP	26.957	230	138	5	5	207	8	234	4.85e-08	57.8
sp|A6NC51|T150B_HUMAN	tr|A0A452G9G4|A0A452G9G4_CAPHI	26.957	230	138	5	5	207	8	234	4.85e-08	57.8
sp|A6NC51|T150B_HUMAN	sp|Q3ZC48|DRAM2_BOVIN	26.957	230	138	5	5	207	8	234	4.85e-08	57.8
sp|A6NC51|T150B_HUMAN	tr|A0A151N8S5|A0A151N8S5_ALLMI	28.467	137	92	2	5	137	61	195	7.89e-08	57.4
sp|A6NC51|T150B_HUMAN	tr|A0A1L8H9V3|A0A1L8H9V3_XENLA	25.604	207	132	6	5	199	9	205	9.80e-08	57.0
sp|A6NC51|T150B_HUMAN	tr|K7FXU1|K7FXU1_PELSI	25.439	228	136	7	7	203	6	230	1.30e-07	56.6
sp|A6NC51|T150B_HUMAN	tr|G1Q5K9|G1Q5K9_MYOLU	30.409	171	112	3	5	171	6	173	1.87e-07	55.8
sp|A6NC51|T150B_HUMAN	tr|R0L1Z7|R0L1Z7_ANAPL	29.104	134	89	2	46	174	5	137	2.95e-07	53.5
sp|A6NC51|T150B_HUMAN	tr|G1P3Y4|G1P3Y4_MYOLU	30.409	171	112	3	5	171	8	175	3.61e-07	55.1
sp|A6NC51|T150B_HUMAN	tr|F6PZA5|F6PZA5_ORNAN	27.692	195	115	5	43	214	1	192	5.53e-07	53.9
sp|A6NC51|T150B_HUMAN	tr|A0A226MIX3|A0A226MIX3_CALSU	27.333	150	108	1	65	214	15	163	1.34e-06	52.8
sp|A6NC51|T150B_HUMAN	tr|L5KYF8|L5KYF8_PTEAL	26.027	146	107	1	69	214	18	162	1.55e-06	52.4
sp|A6NC51|T150B_HUMAN	tr|A0A060Y371|A0A060Y371_ONCMY	29.323	133	85	3	8	134	11	140	4.38e-06	52.0
sp|A6NC51|T150B_HUMAN	tr|H2UCC9|H2UCC9_TAKRU	28.251	223	128	9	7	203	23	239	1.35e-05	50.4
sp|A6NC51|T150B_HUMAN	tr|A0A1S3MEF9|A0A1S3MEF9_SALSA	28.571	133	86	3	8	134	11	140	1.78e-05	50.4
sp|A6NC51|T150B_HUMAN	tr|A0A2K6V7F2|A0A2K6V7F2_SAIBB	28.926	121	78	3	5	119	8	126	4.99e-05	47.0
sp|A6NC51|T150B_HUMAN	tr|A0A5G3KBF2|A0A5G3KBF2_XENTR	24.516	155	97	5	87	226	25	174	5.44e-05	48.1
sp|A6NC51|T150B_HUMAN	tr|A0A3Q0DSL1|A0A3Q0DSL1_TARSY	28.994	169	93	5	58	203	1	165	9.38e-05	48.1
sp|A6NC51|T150B_HUMAN	tr|A0A1L8EU47|A0A1L8EU47_XENLA	27.941	136	94	2	5	138	9	142	1.01e-04	48.5
sp|A6NC51|T150B_HUMAN	tr|A0A1L8EU47|A0A1L8EU47_XENLA	23.699	173	125	4	5	174	224	392	0.84	36.6
sp|A6NC51|T150B_HUMAN	tr|A0A1S3Q329|A0A1S3Q329_SALSA	36.986	73	46	0	37	109	60	132	1.21e-04	46.2
sp|A6NC51|T150B_HUMAN	tr|A0A3Q0G4T8|A0A3Q0G4T8_ALLSI	28.313	166	98	3	58	203	1	165	1.51e-04	46.6
sp|A6NC51|T150B_HUMAN	tr|A0A060Y559|A0A060Y559_ONCMY	25.764	229	144	8	6	211	5	230	2.47e-04	46.6
sp|A6NC51|T150B_HUMAN	tr|M3XYP7|M3XYP7_MUSPF	26.946	167	96	6	46	186	15	181	3.77e-04	46.2
sp|A6NC51|T150B_HUMAN	tr|F6VKE7|F6VKE7_ORNAN	37.000	100	57	2	43	137	2	100	4.88e-04	45.8
sp|A6NC51|T150B_HUMAN	tr|G3TT27|G3TT27_LOXAF	61.538	52	19	1	169	219	1	52	4.96e-04	42.7
sp|A6NC51|T150B_HUMAN	tr|A0A1S3N5D7|A0A1S3N5D7_SALSA	25.328	229	145	8	6	211	5	230	6.00e-04	45.4
sp|A6NC51|T150B_HUMAN	tr|A0A3B4U3U3|A0A3B4U3U3_SERDU	27.647	170	114	6	40	203	87	253	6.06e-04	45.8
sp|A6NC51|T150B_HUMAN	tr|R0JJ48|R0JJ48_ANAPL	27.344	128	86	4	108	230	1	126	7.26e-04	43.9
sp|A6NC51|T150B_HUMAN	tr|A0A060W9I6|A0A060W9I6_ONCMY	23.176	233	149	6	6	213	85	312	0.001	45.4
sp|A6NC51|T150B_HUMAN	tr|A0A1S3T1Y4|A0A1S3T1Y4_SALSA	24.242	231	149	7	6	213	70	297	0.001	45.1
sp|A6NC51|T150B_HUMAN	tr|G3NYI6|G3NYI6_GASAC	23.445	209	136	6	6	192	5	211	0.001	44.7
sp|A6NC51|T150B_HUMAN	tr|F6PZ46|F6PZ46_ORNAN	27.273	110	74	2	41	145	1	109	0.005	42.4
sp|A6NC51|T150B_HUMAN	tr|A0A0Q3LX76|A0A0Q3LX76_AMAAE	26.627	169	109	5	72	228	12	177	0.009	41.6
sp|A6NC51|T150B_HUMAN	tr|A0A1L8EU16|A0A1L8EU16_XENLA	24.519	208	134	8	5	199	9	206	0.010	42.0
sp|A6NC51|T150B_HUMAN	tr|A0A2I0MK40|A0A2I0MK40_COLLI	26.506	166	101	3	58	203	1	165	0.011	41.2
sp|A6NC51|T150B_HUMAN	tr|A0A5F4VXX8|A0A5F4VXX8_CALJA	31.532	111	60	2	109	204	3	112	0.011	40.8
sp|A6NC51|T150B_HUMAN	tr|A0A3B5K3Q9|A0A3B5K3Q9_TAKRU	29.480	173	107	7	40	203	51	217	0.027	40.8
sp|A6NC51|T150B_HUMAN	tr|A0A1S3FUK0|A0A1S3FUK0_DIPOR	22.754	167	97	3	5	171	8	142	0.057	39.7
sp|A6NC51|T150B_HUMAN	tr|A0A2K6FNB9|A0A2K6FNB9_PROCO	25.000	104	77	1	111	214	76	178	0.11	38.5
sp|A6NC51|T150B_HUMAN	tr|A0A1L8FJ80|A0A1L8FJ80_XENLA	26.357	129	89	4	5	130	9	134	0.41	37.0
sp|A6NC51|T150B_HUMAN	tr|Q559G4|Q559G4_DICDI	22.705	207	141	5	27	221	31	230	0.65	36.6
sp|A6NC51|T150B_HUMAN	tr|G5BNY3|G5BNY3_HETGA	37.255	51	32	0	87	137	41	91	1.3	35.0
sp|A6NC51|T150B_HUMAN	tr|A0A226NPM0|A0A226NPM0_CALSU	34.426	61	38	1	5	65	17	75	2.5	33.9
sp|A6NC51|T150B_HUMAN	tr|Q556P1|Q556P1_DICDI	23.622	127	76	2	40	145	42	168	3.2	34.3
sp|A6NC51|T150B_HUMAN	tr|A0A091CTS5|A0A091CTS5_FUKDA	37.255	51	32	0	87	137	455	505	3.4	34.7
sp|A6NC51|T150B_HUMAN	tr|H2PA92|H2PA92_PONAB	30.172	116	61	3	108	206	2	114	5.7	32.7
sp|A6NC51|T150B_HUMAN	tr|A0A2K6KST2|A0A2K6KST2_RHIBE	27.434	113	76	4	110	217	131	242	6.1	33.5
sp|A6NC57|ANR62_HUMAN	sp|A6NC57|ANR62_HUMAN	100.000	917	0	0	1	917	1	917	0.0	1884
sp|A6NC57|ANR62_HUMAN	tr|H2QE98|H2QE98_PANTR	98.473	917	14	0	1	917	1	917	0.0	1850
sp|A6NC57|ANR62_HUMAN	tr|A0A2R8ZGX4|A0A2R8ZGX4_PANPA	98.234	906	16	0	1	906	1	906	0.0	1824
sp|A6NC57|ANR62_HUMAN	tr|G3RMR4|G3RMR4_GORGO	96.568	845	29	0	73	917	11	855	0.0	1655
sp|A6NC57|ANR62_HUMAN	tr|G3RMR4|G3RMR4_GORGO	28.000	125	77	1	22	146	72	183	0.026	44.3
sp|A6NC57|ANR62_HUMAN	tr|A0A2K5VY30|A0A2K5VY30_MACFA	86.041	917	128	0	1	917	1	917	0.0	1543
sp|A6NC57|ANR62_HUMAN	tr|A0A5F7ZBU3|A0A5F7ZBU3_MACMU	85.496	917	133	0	1	917	1	917	0.0	1517
sp|A6NC57|ANR62_HUMAN	tr|A0A0D9RY53|A0A0D9RY53_CHLSB	84.406	917	143	0	1	917	1	917	0.0	1513
sp|A6NC57|ANR62_HUMAN	tr|A0A2K5MNE3|A0A2K5MNE3_CERAT	81.679	917	166	1	1	917	1	915	0.0	1442
sp|A6NC57|ANR62_HUMAN	tr|A0A2K5Y8M5|A0A2K5Y8M5_MANLE	81.398	844	156	1	74	917	66	908	0.0	1308
sp|A6NC57|ANR62_HUMAN	tr|A0A2K6V287|A0A2K6V287_SAIBB	74.459	924	225	5	1	917	1	920	0.0	1295
sp|A6NC57|ANR62_HUMAN	tr|G1RHT5|G1RHT5_NOMLE	89.410	746	78	1	172	917	3	747	0.0	1278
sp|A6NC57|ANR62_HUMAN	tr|G1RHT5|G1RHT5_NOMLE	35.616	73	47	0	74	146	4	76	0.27	41.2
sp|A6NC57|ANR62_HUMAN	tr|F6PH28|F6PH28_CALJA	72.835	924	231	6	1	917	1	911	0.0	1254
sp|A6NC57|ANR62_HUMAN	tr|A0A096MNW2|A0A096MNW2_PAPAN	80.615	748	143	2	170	917	1	746	0.0	1123
sp|A6NC57|ANR62_HUMAN	tr|A0A2K5CC00|A0A2K5CC00_AOTNA	65.693	924	239	9	1	917	1	853	0.0	1093
sp|A6NC57|ANR62_HUMAN	tr|A0A2K6T2L2|A0A2K6T2L2_SAIBB	49.452	730	279	8	266	906	495	1223	0.0	574
sp|A6NC57|ANR62_HUMAN	tr|A0A2K6T2L2|A0A2K6T2L2_SAIBB	61.421	197	75	1	5	201	14	209	2.23e-65	245
sp|A6NC57|ANR62_HUMAN	tr|A0A2K6T2L2|A0A2K6T2L2_SAIBB	28.571	140	100	0	123	262	65	204	0.005	47.0
sp|A6NC57|ANR62_HUMAN	tr|A0A2K5TSQ2|A0A2K5TSQ2_MACFA	48.338	722	263	6	293	906	541	1260	0.0	572
sp|A6NC57|ANR62_HUMAN	tr|A0A2K5TSQ2|A0A2K5TSQ2_MACFA	62.312	199	74	1	5	203	14	211	1.05e-67	253
sp|A6NC57|ANR62_HUMAN	tr|A0A2K5TSQ2|A0A2K5TSQ2_MACFA	26.984	189	114	3	123	290	65	250	0.023	44.7
sp|A6NC57|ANR62_HUMAN	tr|A0A2K5MLL3|A0A2K5MLL3_CERAT	49.928	693	263	8	295	906	535	1224	1.75e-179	567
sp|A6NC57|ANR62_HUMAN	tr|A0A2K5MLL3|A0A2K5MLL3_CERAT	62.312	199	74	1	5	203	14	211	4.04e-67	251
sp|A6NC57|ANR62_HUMAN	tr|A0A2K5MLL3|A0A2K5MLL3_CERAT	27.857	140	101	0	123	262	65	204	0.056	43.5
sp|A6NC57|ANR62_HUMAN	tr|A0A0D9RHS0|A0A0D9RHS0_CHLSB	48.611	720	260	5	295	906	543	1260	4.08e-179	567
sp|A6NC57|ANR62_HUMAN	tr|A0A0D9RHS0|A0A0D9RHS0_CHLSB	61.809	199	75	1	5	203	14	211	3.53e-67	251
sp|A6NC57|ANR62_HUMAN	tr|A0A0D9RHS0|A0A0D9RHS0_CHLSB	27.513	189	113	3	123	290	65	250	0.003	47.8
sp|A6NC57|ANR62_HUMAN	tr|A0A0D9RHS0|A0A0D9RHS0_CHLSB	24.521	261	152	8	142	401	50	266	0.29	41.2
sp|A6NC57|ANR62_HUMAN	tr|H0WY87|H0WY87_OTOGA	47.530	749	279	9	272	906	519	1267	2.52e-178	565
sp|A6NC57|ANR62_HUMAN	tr|H0WY87|H0WY87_OTOGA	59.887	177	71	0	27	203	35	211	8.06e-57	219
sp|A6NC57|ANR62_HUMAN	tr|A0A5F7ZP09|A0A5F7ZP09_MACMU	48.472	720	261	6	295	906	907	1624	5.96e-177	568
sp|A6NC57|ANR62_HUMAN	tr|A0A5F7ZP09|A0A5F7ZP09_MACMU	62.312	199	74	1	5	203	14	211	1.63e-67	252
sp|A6NC57|ANR62_HUMAN	tr|A0A5F7ZP09|A0A5F7ZP09_MACMU	26.984	189	114	3	123	290	65	250	0.029	44.7
sp|A6NC57|ANR62_HUMAN	tr|A0A2K5ZEK9|A0A2K5ZEK9_MANLE	49.784	693	265	8	295	906	564	1254	1.44e-175	558
sp|A6NC57|ANR62_HUMAN	tr|A0A2K5ZEK9|A0A2K5ZEK9_MANLE	62.500	200	72	2	5	203	14	211	1.19e-67	253
sp|A6NC57|ANR62_HUMAN	tr|L5JV89|L5JV89_PTEAL	48.529	680	289	5	295	917	942	1617	7.74e-173	549
sp|A6NC57|ANR62_HUMAN	tr|L5JV89|L5JV89_PTEAL	65.116	172	60	0	30	201	41	212	3.83e-62	236
sp|A6NC57|ANR62_HUMAN	tr|L5JV89|L5JV89_PTEAL	29.921	127	88	1	142	267	53	179	0.024	44.7
sp|A6NC57|ANR62_HUMAN	tr|A0A455C4A6|A0A455C4A6_PHYMC	46.623	755	280	8	267	906	600	1346	1.54e-171	549
sp|A6NC57|ANR62_HUMAN	tr|A0A455C4A6|A0A455C4A6_PHYMC	62.644	174	65	0	28	201	32	205	5.03e-59	226
sp|A6NC57|ANR62_HUMAN	tr|A0A455C4A6|A0A455C4A6_PHYMC	27.907	172	103	2	123	273	61	232	2.28e-04	51.2
sp|A6NC57|ANR62_HUMAN	tr|H2NVT6|H2NVT6_PONAB	93.676	253	16	0	1	253	1	253	1.18e-170	501
sp|A6NC57|ANR62_HUMAN	tr|H2NVT6|H2NVT6_PONAB	30.476	105	73	0	163	267	64	168	0.19	40.8
sp|A6NC57|ANR62_HUMAN	tr|A0A2K5C5G8|A0A2K5C5G8_AOTNA	52.709	609	229	4	355	906	663	1269	1.44e-170	545
sp|A6NC57|ANR62_HUMAN	tr|A0A2K5C5G8|A0A2K5C5G8_AOTNA	59.296	199	80	1	5	203	14	211	1.12e-62	237
sp|A6NC57|ANR62_HUMAN	tr|A0A2K5C5G8|A0A2K5C5G8_AOTNA	28.571	140	100	0	123	262	65	204	0.002	48.1
sp|A6NC57|ANR62_HUMAN	tr|A0A2K5C5G8|A0A2K5C5G8_AOTNA	41.667	84	45	2	273	353	522	604	0.003	47.8
sp|A6NC57|ANR62_HUMAN	tr|A0A2K5C5G8|A0A2K5C5G8_AOTNA	23.954	263	153	8	142	401	50	268	5.7	37.0
sp|A6NC57|ANR62_HUMAN	tr|A0A3Q0EAW1|A0A3Q0EAW1_TARSY	46.269	737	290	6	276	906	525	1261	6.24e-170	543
sp|A6NC57|ANR62_HUMAN	tr|A0A3Q0EAW1|A0A3Q0EAW1_TARSY	58.291	199	82	1	5	203	14	211	5.18e-64	241
sp|A6NC57|ANR62_HUMAN	tr|A0A3Q0EAW1|A0A3Q0EAW1_TARSY	27.660	188	113	2	123	290	65	249	1.51e-04	52.0
sp|A6NC57|ANR62_HUMAN	tr|A0A3Q0EAW1|A0A3Q0EAW1_TARSY	24.906	265	145	8	142	401	50	265	0.003	47.8
sp|A6NC57|ANR62_HUMAN	tr|A0A2I3HXD0|A0A2I3HXD0_NOMLE	48.895	724	279	7	273	906	546	1268	1.06e-169	542
sp|A6NC57|ANR62_HUMAN	tr|A0A2I3HXD0|A0A2I3HXD0_NOMLE	55.779	199	81	2	5	203	14	205	6.21e-57	219
sp|A6NC57|ANR62_HUMAN	tr|A0A2I3HXD0|A0A2I3HXD0_NOMLE	27.857	140	101	0	123	262	59	198	0.023	44.7
sp|A6NC57|ANR62_HUMAN	tr|A0A2I3HXD0|A0A2I3HXD0_NOMLE	29.293	99	70	0	147	245	50	148	0.26	41.2
sp|A6NC57|ANR62_HUMAN	tr|A0A2K6M7Y8|A0A2K6M7Y8_RHIBE	48.679	719	281	9	273	906	531	1246	1.30e-169	541
sp|A6NC57|ANR62_HUMAN	tr|A0A2K6M7Y8|A0A2K6M7Y8_RHIBE	62.814	199	73	1	5	203	14	211	4.54e-68	254
sp|A6NC57|ANR62_HUMAN	tr|A0A340X0L0|A0A340X0L0_LIPVE	46.429	756	282	9	266	906	509	1256	3.04e-169	541
sp|A6NC57|ANR62_HUMAN	tr|A0A340X0L0|A0A340X0L0_LIPVE	62.644	174	65	0	28	201	32	205	9.91e-59	225
sp|A6NC57|ANR62_HUMAN	tr|A0A340X0L0|A0A340X0L0_LIPVE	27.907	172	103	2	123	273	61	232	3.82e-04	50.8
sp|A6NC57|ANR62_HUMAN	tr|A0A2U4B6Y5|A0A2U4B6Y5_TURTR	46.854	747	290	7	267	906	646	1392	3.15e-169	543
sp|A6NC57|ANR62_HUMAN	tr|A0A2U4B6Y5|A0A2U4B6Y5_TURTR	58.148	270	104	3	5	273	17	278	1.19e-83	301
sp|A6NC57|ANR62_HUMAN	tr|H2NA10|H2NA10_PONAB	51.888	609	236	3	355	906	613	1221	1.07e-168	538
sp|A6NC57|ANR62_HUMAN	tr|H2NA10|H2NA10_PONAB	62.312	199	74	1	5	203	14	211	4.82e-68	254
sp|A6NC57|ANR62_HUMAN	tr|H2NA10|H2NA10_PONAB	28.571	189	111	3	123	290	65	250	8.64e-04	49.3
sp|A6NC57|ANR62_HUMAN	tr|H2NA10|H2NA10_PONAB	25.856	263	146	10	142	401	50	266	0.093	42.7
sp|A6NC57|ANR62_HUMAN	sp|Q9UPS8|ANR26_HUMAN	51.560	609	238	3	355	906	662	1270	1.65e-167	536
sp|A6NC57|ANR62_HUMAN	sp|Q9UPS8|ANR26_HUMAN	61.809	199	75	1	5	203	14	211	3.01e-67	251
sp|A6NC57|ANR62_HUMAN	sp|Q9UPS8|ANR26_HUMAN	28.571	189	111	3	123	290	65	250	0.001	48.9
sp|A6NC57|ANR62_HUMAN	sp|Q9UPS8|ANR26_HUMAN	25.856	263	146	10	142	401	50	266	0.13	42.4
sp|A6NC57|ANR62_HUMAN	tr|H2Q1R5|H2Q1R5_PANTR	51.560	609	238	3	355	906	663	1271	6.27e-167	535
sp|A6NC57|ANR62_HUMAN	tr|H2Q1R5|H2Q1R5_PANTR	62.312	199	74	1	5	203	14	211	8.33e-68	253
sp|A6NC57|ANR62_HUMAN	tr|H2Q1R5|H2Q1R5_PANTR	28.571	189	111	3	123	290	65	250	0.001	48.9
sp|A6NC57|ANR62_HUMAN	tr|H2Q1R5|H2Q1R5_PANTR	25.856	263	146	10	142	401	50	266	0.16	42.0
sp|A6NC57|ANR62_HUMAN	tr|A0A2R9CCJ6|A0A2R9CCJ6_PANPA	51.560	609	238	3	355	906	668	1276	2.19e-166	533
sp|A6NC57|ANR62_HUMAN	tr|A0A2R9CCJ6|A0A2R9CCJ6_PANPA	50.951	263	100	3	5	239	14	275	5.74e-68	253
sp|A6NC57|ANR62_HUMAN	tr|A0A2R9CCJ6|A0A2R9CCJ6_PANPA	28.571	140	100	0	123	262	65	204	0.002	48.1
sp|A6NC57|ANR62_HUMAN	tr|F1SER7|F1SER7_PIG	41.170	855	419	11	20	855	14	803	4.36e-164	506
sp|A6NC57|ANR62_HUMAN	tr|A0A2Y9RXD7|A0A2Y9RXD7_TRIMA	51.227	611	239	3	355	906	1108	1718	3.50e-163	531
sp|A6NC57|ANR62_HUMAN	tr|A0A2Y9RXD7|A0A2Y9RXD7_TRIMA	60.406	197	77	1	5	201	17	212	4.31e-62	236
sp|A6NC57|ANR62_HUMAN	tr|A0A2Y9RXD7|A0A2Y9RXD7_TRIMA	29.213	178	103	3	123	279	68	243	1.73e-04	52.0
sp|A6NC57|ANR62_HUMAN	tr|G3R883|G3R883_GORGO	55.229	545	233	4	365	905	627	1164	6.94e-163	513
sp|A6NC57|ANR62_HUMAN	tr|G3R883|G3R883_GORGO	51.915	235	112	1	25	259	7	240	1.13e-65	246
sp|A6NC57|ANR62_HUMAN	tr|A0A3Q2L9U0|A0A3Q2L9U0_HORSE	52.053	609	235	3	355	906	1170	1778	2.77e-160	523
sp|A6NC57|ANR62_HUMAN	tr|A0A3Q2L9U0|A0A3Q2L9U0_HORSE	57.678	267	111	2	9	273	27	293	1.75e-84	303
sp|A6NC57|ANR62_HUMAN	sp|Q5JPF3|AN36C_HUMAN	54.562	559	242	5	351	905	1166	1716	1.46e-159	516
sp|A6NC57|ANR62_HUMAN	sp|Q5JPF3|AN36C_HUMAN	49.035	259	128	2	18	273	9	266	3.25e-66	248
sp|A6NC57|ANR62_HUMAN	tr|A0A2K6UG66|A0A2K6UG66_SAIBB	56.169	543	221	7	367	905	853	1382	2.06e-159	509
sp|A6NC57|ANR62_HUMAN	tr|A0A2K6UG66|A0A2K6UG66_SAIBB	51.145	262	120	4	18	272	1	261	4.72e-61	232
sp|A6NC57|ANR62_HUMAN	tr|A0A2Y9NLP0|A0A2Y9NLP0_DELLE	46.143	726	269	8	295	906	1045	1762	1.17e-158	519
sp|A6NC57|ANR62_HUMAN	tr|A0A2Y9NLP0|A0A2Y9NLP0_DELLE	58.519	270	103	3	5	273	17	278	2.00e-84	303
sp|A6NC57|ANR62_HUMAN	tr|G3T8H1|G3T8H1_LOXAF	44.782	757	283	10	265	906	502	1238	2.07e-158	510
sp|A6NC57|ANR62_HUMAN	tr|G3T8H1|G3T8H1_LOXAF	61.307	199	76	1	5	203	17	214	1.00e-64	243
sp|A6NC57|ANR62_HUMAN	tr|G3T8H1|G3T8H1_LOXAF	28.655	171	101	2	123	272	68	238	0.001	48.9
sp|A6NC57|ANR62_HUMAN	tr|H2R3G5|H2R3G5_PANTR	54.927	548	236	4	362	905	1333	1873	1.26e-157	513
sp|A6NC57|ANR62_HUMAN	tr|H2R3G5|H2R3G5_PANTR	49.807	259	126	2	18	273	9	266	7.91e-67	250
sp|A6NC57|ANR62_HUMAN	tr|A0A287AH84|A0A287AH84_PIG	50.411	609	245	3	355	906	988	1596	3.51e-157	513
sp|A6NC57|ANR62_HUMAN	tr|A0A287AH84|A0A287AH84_PIG	62.903	186	68	1	16	201	21	205	5.00e-63	238
sp|A6NC57|ANR62_HUMAN	tr|A0A287AH84|A0A287AH84_PIG	30.198	202	116	5	123	300	61	261	2.67e-05	54.3
sp|A6NC57|ANR62_HUMAN	sp|Q8N2N9|AN36B_HUMAN	53.667	559	247	5	351	905	741	1291	9.75e-157	500
sp|A6NC57|ANR62_HUMAN	sp|Q8N2N9|AN36B_HUMAN	51.200	250	119	3	25	273	7	254	3.29e-67	251
sp|A6NC57|ANR62_HUMAN	tr|E1BLC3|E1BLC3_BOVIN	45.260	749	300	10	266	906	508	1254	4.57e-156	505
sp|A6NC57|ANR62_HUMAN	tr|E1BLC3|E1BLC3_BOVIN	50.204	245	76	1	30	274	34	232	2.04e-60	230
sp|A6NC57|ANR62_HUMAN	tr|L7N171|L7N171_MYOLU	44.180	756	300	9	266	906	532	1280	2.62e-154	501
sp|A6NC57|ANR62_HUMAN	tr|L7N171|L7N171_MYOLU	58.621	174	72	0	28	201	38	211	3.29e-54	211
sp|A6NC57|ANR62_HUMAN	tr|L7N171|L7N171_MYOLU	30.328	122	84	1	142	262	52	173	0.016	45.4
sp|A6NC57|ANR62_HUMAN	tr|A0A2K5MNQ1|A0A2K5MNQ1_CERAT	54.312	545	237	5	362	902	1145	1681	2.74e-154	501
sp|A6NC57|ANR62_HUMAN	tr|A0A2K5MNQ1|A0A2K5MNQ1_CERAT	50.763	262	126	3	14	273	9	269	5.01e-68	254
sp|A6NC57|ANR62_HUMAN	tr|A0A384BHM6|A0A384BHM6_URSMA	44.772	746	304	7	269	906	500	1245	1.45e-153	498
sp|A6NC57|ANR62_HUMAN	tr|A0A384BHM6|A0A384BHM6_URSMA	52.000	200	84	1	24	211	20	219	1.48e-53	209
sp|A6NC57|ANR62_HUMAN	tr|A0A384BHM6|A0A384BHM6_URSMA	31.429	140	94	1	123	262	67	204	7.74e-06	56.2
sp|A6NC57|ANR62_HUMAN	tr|A0A1S3GLV7|A0A1S3GLV7_DIPOR	43.087	745	310	8	273	906	507	1248	3.19e-153	497
sp|A6NC57|ANR62_HUMAN	tr|A0A1S3GLV7|A0A1S3GLV7_DIPOR	54.822	197	89	0	5	201	16	212	2.98e-56	218
sp|A6NC57|ANR62_HUMAN	tr|A0A1S3GLV7|A0A1S3GLV7_DIPOR	25.532	235	142	6	123	354	68	272	0.009	46.2
sp|A6NC57|ANR62_HUMAN	tr|A0A0D9RVP5|A0A0D9RVP5_CHLSB	53.832	548	241	5	362	905	1336	1875	1.64e-152	499
sp|A6NC57|ANR62_HUMAN	tr|A0A0D9RVP5|A0A0D9RVP5_CHLSB	50.000	262	128	3	14	273	9	269	2.61e-66	248
sp|A6NC57|ANR62_HUMAN	sp|A6QL64|AN36A_HUMAN	53.650	548	243	4	362	905	1339	1879	6.04e-152	498
sp|A6NC57|ANR62_HUMAN	sp|A6QL64|AN36A_HUMAN	48.289	263	133	3	12	273	6	266	2.94e-62	236
sp|A6NC57|ANR62_HUMAN	tr|A0A2I3LLQ6|A0A2I3LLQ6_PAPAN	48.889	630	248	8	295	855	547	1171	1.95e-151	491
sp|A6NC57|ANR62_HUMAN	tr|A0A2I3LLQ6|A0A2I3LLQ6_PAPAN	61.809	199	75	1	5	203	14	211	1.63e-67	252
sp|A6NC57|ANR62_HUMAN	tr|A0A2I3LLQ6|A0A2I3LLQ6_PAPAN	27.857	140	101	0	123	262	65	204	0.016	45.4
sp|A6NC57|ANR62_HUMAN	tr|A0A452FRD4|A0A452FRD4_CAPHI	48.689	610	254	5	354	906	562	1169	4.23e-149	484
sp|A6NC57|ANR62_HUMAN	tr|A0A452FRD4|A0A452FRD4_CAPHI	70.085	117	35	0	30	146	34	150	2.03e-43	177
sp|A6NC57|ANR62_HUMAN	tr|A0A452FRD4|A0A452FRD4_CAPHI	31.818	110	74	1	142	250	46	155	0.003	47.4
sp|A6NC57|ANR62_HUMAN	tr|W5Q1Y5|W5Q1Y5_SHEEP	49.178	608	248	6	357	905	665	1270	1.59e-146	479
sp|A6NC57|ANR62_HUMAN	tr|W5Q1Y5|W5Q1Y5_SHEEP	63.953	172	62	0	30	201	34	205	3.28e-60	230
sp|A6NC57|ANR62_HUMAN	tr|H2PQ89|H2PQ89_PONAB	43.631	628	299	8	19	622	46	642	4.31e-144	447
sp|A6NC57|ANR62_HUMAN	tr|G1SUU3|G1SUU3_RABIT	47.776	607	258	4	357	906	619	1223	3.77e-143	469
sp|A6NC57|ANR62_HUMAN	tr|G1SUU3|G1SUU3_RABIT	46.850	254	86	2	21	274	23	227	6.54e-58	223
sp|A6NC57|ANR62_HUMAN	tr|I3N9N1|I3N9N1_ICTTR	47.811	594	253	3	370	906	514	1107	9.75e-143	466
sp|A6NC57|ANR62_HUMAN	tr|I3N9N1|I3N9N1_ICTTR	54.645	183	83	0	27	209	36	218	1.98e-53	209
sp|A6NC57|ANR62_HUMAN	tr|I3N9N1|I3N9N1_ICTTR	30.000	140	96	1	123	262	68	205	1.43e-05	55.5
sp|A6NC57|ANR62_HUMAN	tr|L5JUZ1|L5JUZ1_PTEAL	44.393	651	343	7	267	906	153	795	1.22e-142	454
sp|A6NC57|ANR62_HUMAN	tr|E2RQU1|E2RQU1_CANLF	48.124	613	261	4	360	915	183	795	5.35e-142	457
sp|A6NC57|ANR62_HUMAN	tr|E2RQU1|E2RQU1_CANLF	29.091	165	76	5	169	302	40	194	0.007	46.6
sp|A6NC57|ANR62_HUMAN	tr|G3HKS5|G3HKS5_CRIGR	44.007	609	284	3	355	906	652	1260	6.75e-138	456
sp|A6NC57|ANR62_HUMAN	tr|G3HKS5|G3HKS5_CRIGR	57.297	185	79	0	26	210	35	219	3.74e-57	220
sp|A6NC57|ANR62_HUMAN	tr|G3HKS5|G3HKS5_CRIGR	28.736	174	119	1	123	296	66	234	8.53e-06	56.2
sp|A6NC57|ANR62_HUMAN	tr|A0A1U8BEP3|A0A1U8BEP3_MESAU	44.054	597	277	3	367	906	673	1269	5.14e-134	445
sp|A6NC57|ANR62_HUMAN	tr|A0A1U8BEP3|A0A1U8BEP3_MESAU	58.011	181	76	0	30	210	39	219	4.55e-56	217
sp|A6NC57|ANR62_HUMAN	tr|A0A1U8BEP3|A0A1U8BEP3_MESAU	28.095	210	140	3	123	327	66	269	2.11e-06	58.2
sp|A6NC57|ANR62_HUMAN	tr|A0A091DAE9|A0A091DAE9_FUKDA	42.954	738	303	10	281	906	491	1222	1.31e-133	444
sp|A6NC57|ANR62_HUMAN	tr|A0A091DAE9|A0A091DAE9_FUKDA	52.874	174	82	0	28	201	25	198	1.26e-46	187
sp|A6NC57|ANR62_HUMAN	tr|A0A091DAE9|A0A091DAE9_FUKDA	29.167	144	98	2	128	267	22	165	2.92e-04	51.2
sp|A6NC57|ANR62_HUMAN	tr|A0A091DAE9|A0A091DAE9_FUKDA	25.758	198	138	2	132	327	63	253	0.001	49.3
sp|A6NC57|ANR62_HUMAN	tr|H0V0H5|H0V0H5_CAVPO	45.286	594	271	3	367	906	449	1042	3.15e-133	439
sp|A6NC57|ANR62_HUMAN	tr|H0V0H5|H0V0H5_CAVPO	52.809	178	84	0	39	216	36	213	1.72e-48	193
sp|A6NC57|ANR62_HUMAN	tr|H0V0H5|H0V0H5_CAVPO	30.508	118	82	0	123	240	54	171	2.67e-04	51.2
sp|A6NC57|ANR62_HUMAN	tr|H0V0H5|H0V0H5_CAVPO	28.346	127	90	1	142	267	39	165	7.01e-04	49.7
sp|A6NC57|ANR62_HUMAN	tr|A0A2I3HHM1|A0A2I3HHM1_NOMLE	90.698	215	19	1	1	215	1	214	4.23e-132	400
sp|A6NC57|ANR62_HUMAN	tr|A0A2I3HHM1|A0A2I3HHM1_NOMLE	29.365	126	75	1	163	288	64	175	0.015	43.9
sp|A6NC57|ANR62_HUMAN	tr|A0A2I2ZKW0|A0A2I2ZKW0_GORGO	43.001	693	278	12	293	906	182	836	3.99e-131	430
sp|A6NC57|ANR62_HUMAN	tr|M3YLH9|M3YLH9_MUSPF	45.338	622	283	5	341	906	703	1323	6.29e-131	436
sp|A6NC57|ANR62_HUMAN	tr|M3YLH9|M3YLH9_MUSPF	51.220	246	119	1	28	273	39	283	2.58e-64	242
sp|A6NC57|ANR62_HUMAN	tr|H2R1F6|H2R1F6_PANTR	48.441	481	228	6	9	473	37	513	2.89e-127	399
sp|A6NC57|ANR62_HUMAN	tr|W5Q4Q9|W5Q4Q9_SHEEP	40.649	770	340	14	251	909	166	929	1.16e-124	414
sp|A6NC57|ANR62_HUMAN	tr|A0A1S3WF63|A0A1S3WF63_ERIEU	47.187	551	264	8	348	887	870	1404	2.43e-123	416
sp|A6NC57|ANR62_HUMAN	tr|A0A1S3WF63|A0A1S3WF63_ERIEU	64.088	181	64	1	26	205	25	205	2.81e-63	239
sp|A6NC57|ANR62_HUMAN	tr|A0A1S3WF63|A0A1S3WF63_ERIEU	30.435	115	80	0	132	246	66	180	5.34e-04	50.1
sp|A6NC57|ANR62_HUMAN	sp|Q6S8J7|POTEA_HUMAN	48.069	466	222	6	9	458	37	498	2.83e-123	387
sp|A6NC57|ANR62_HUMAN	sp|Q811D2|ANR26_MOUSE	40.722	609	281	4	355	906	634	1219	9.95e-121	407
sp|A6NC57|ANR62_HUMAN	sp|Q811D2|ANR26_MOUSE	58.101	179	75	0	26	204	35	213	2.19e-56	218
sp|A6NC57|ANR62_HUMAN	sp|Q811D2|ANR26_MOUSE	30.000	140	98	0	123	262	66	205	8.37e-06	56.2
sp|A6NC57|ANR62_HUMAN	tr|L5JXQ0|L5JXQ0_PTEAL	42.925	629	312	10	290	903	806	1402	1.83e-115	392
sp|A6NC57|ANR62_HUMAN	tr|L5JXQ0|L5JXQ0_PTEAL	53.704	270	122	2	32	300	43	310	9.00e-78	283
sp|A6NC57|ANR62_HUMAN	tr|A0A2K6EI19|A0A2K6EI19_PROCO	43.082	636	256	16	288	855	413	1010	4.81e-115	389
sp|A6NC57|ANR62_HUMAN	tr|A0A2K6EI19|A0A2K6EI19_PROCO	51.613	62	29	1	10	70	17	78	2.24e-08	64.3
sp|A6NC57|ANR62_HUMAN	tr|A0A2K5X905|A0A2K5X905_MACFA	45.599	568	254	5	342	855	552	1118	1.14e-114	387
sp|A6NC57|ANR62_HUMAN	tr|A0A2K5X905|A0A2K5X905_MACFA	72.000	25	7	0	273	297	216	240	3.0	37.7
sp|A6NC57|ANR62_HUMAN	tr|A0A2I3SPV2|A0A2I3SPV2_PANTR	43.648	614	272	9	297	855	374	968	5.28e-114	384
sp|A6NC57|ANR62_HUMAN	tr|A0A2I3SPV2|A0A2I3SPV2_PANTR	72.000	25	7	0	273	297	78	102	0.60	40.0
sp|A6NC57|ANR62_HUMAN	tr|A0A2K5MKE8|A0A2K5MKE8_CERAT	45.423	568	255	5	342	855	555	1121	1.60e-113	384
sp|A6NC57|ANR62_HUMAN	tr|A0A2K5MKE8|A0A2K5MKE8_CERAT	27.485	171	96	7	142	297	85	242	1.0	39.3
sp|A6NC57|ANR62_HUMAN	sp|A2RUR9|C144A_HUMAN	43.526	641	289	8	298	878	527	1154	9.89e-113	382
sp|A6NC57|ANR62_HUMAN	sp|A2RUR9|C144A_HUMAN	72.000	25	7	0	273	297	222	246	0.72	40.0
sp|A6NC57|ANR62_HUMAN	tr|A0A4X2LMY9|A0A4X2LMY9_VOMUR	40.196	612	306	4	354	906	725	1335	1.24e-112	385
sp|A6NC57|ANR62_HUMAN	tr|A0A2I3MVW7|A0A2I3MVW7_PAPAN	44.364	550	251	5	360	855	307	855	1.82e-111	375
sp|A6NC57|ANR62_HUMAN	tr|A0A0D9R5S6|A0A0D9R5S6_CHLSB	45.439	570	254	6	342	855	553	1121	3.57e-110	375
sp|A6NC57|ANR62_HUMAN	tr|H2P538|H2P538_PONAB	57.925	347	136	3	564	906	1	341	9.13e-110	348
sp|A6NC57|ANR62_HUMAN	tr|A0A2K5ZAL9|A0A2K5ZAL9_MANLE	45.070	568	251	6	342	855	555	1115	1.69e-109	373
sp|A6NC57|ANR62_HUMAN	tr|A0A2K5ZAL9|A0A2K5ZAL9_MANLE	72.000	25	7	0	273	297	218	242	2.7	38.1
sp|A6NC57|ANR62_HUMAN	tr|A0A096P356|A0A096P356_PAPAN	45.120	543	243	5	367	855	534	1075	1.31e-108	370
sp|A6NC57|ANR62_HUMAN	tr|A0A096P356|A0A096P356_PAPAN	27.811	169	81	6	142	297	85	225	0.71	40.0
sp|A6NC57|ANR62_HUMAN	tr|A0A4X2MBX2|A0A4X2MBX2_VOMUR	39.322	590	299	3	376	906	699	1288	1.03e-106	368
sp|A6NC57|ANR62_HUMAN	tr|A0A4X2MBX2|A0A4X2MBX2_VOMUR	49.609	256	129	0	8	263	13	268	2.26e-65	245
sp|A6NC57|ANR62_HUMAN	tr|G5AY77|G5AY77_HETGA	46.541	477	196	4	485	906	403	875	3.45e-104	357
sp|A6NC57|ANR62_HUMAN	tr|G5AY77|G5AY77_HETGA	47.727	44	21	1	30	73	29	70	0.035	44.3
sp|A6NC57|ANR62_HUMAN	tr|G1RX39|G1RX39_NOMLE	42.339	607	283	7	298	850	441	1034	4.48e-101	349
sp|A6NC57|ANR62_HUMAN	tr|A0A2K5YCK5|A0A2K5YCK5_MANLE	44.798	471	215	11	39	486	55	503	8.85e-100	327
sp|A6NC57|ANR62_HUMAN	tr|G3SHS9|G3SHS9_GORGO	41.273	487	228	9	15	486	43	486	3.40e-99	324
sp|A6NC57|ANR62_HUMAN	sp|P0CG39|POTEJ_HUMAN	36.933	639	316	15	9	611	74	661	2.33e-97	333
sp|A6NC57|ANR62_HUMAN	tr|H2QW47|H2QW47_PANTR	37.129	641	313	16	9	611	113	701	1.18e-96	332
sp|A6NC57|ANR62_HUMAN	sp|P0CG38|POTEI_HUMAN	36.973	641	313	16	9	611	111	698	6.76e-96	330
sp|A6NC57|ANR62_HUMAN	tr|K7GG02|K7GG02_PELSI	37.643	611	315	5	359	906	449	1056	8.90e-96	336
sp|A6NC57|ANR62_HUMAN	tr|A0A3Q0HNB7|A0A3Q0HNB7_ALLSI	37.886	615	315	6	355	906	1197	1807	2.73e-95	336
sp|A6NC57|ANR62_HUMAN	tr|A0A3Q0HNB7|A0A3Q0HNB7_ALLSI	47.598	229	118	1	31	259	29	255	6.78e-59	226
sp|A6NC57|ANR62_HUMAN	tr|F6XFH5|F6XFH5_ORNAN	37.102	628	314	6	341	906	998	1606	1.30e-91	325
sp|A6NC57|ANR62_HUMAN	tr|F6XFH5|F6XFH5_ORNAN	49.068	161	79	1	110	267	1	161	7.20e-38	160
sp|A6NC57|ANR62_HUMAN	tr|F6XFH5|F6XFH5_ORNAN	29.730	111	78	0	64	174	21	131	0.001	48.9
sp|A6NC57|ANR62_HUMAN	tr|F6XFH5|F6XFH5_ORNAN	28.846	104	73	1	42	145	33	135	0.11	42.7
sp|A6NC57|ANR62_HUMAN	tr|H0XMW9|H0XMW9_OTOGA	37.684	613	325	4	357	917	661	1268	1.43e-91	324
sp|A6NC57|ANR62_HUMAN	tr|H0XMW9|H0XMW9_OTOGA	53.143	175	82	0	27	201	40	214	8.88e-46	185
sp|A6NC57|ANR62_HUMAN	tr|H0XMW9|H0XMW9_OTOGA	31.373	102	70	0	123	224	70	171	3.07e-04	50.8
sp|A6NC57|ANR62_HUMAN	tr|A0A096NU28|A0A096NU28_PAPAN	49.580	357	150	9	73	411	58	402	8.64e-90	296
sp|A6NC57|ANR62_HUMAN	tr|A0A096NU28|A0A096NU28_PAPAN	34.906	106	66	2	42	146	120	223	2.53e-04	50.4
sp|A6NC57|ANR62_HUMAN	tr|A0A2K6UE38|A0A2K6UE38_SAIBB	41.123	552	267	8	356	853	414	961	1.92e-89	315
sp|A6NC57|ANR62_HUMAN	sp|H3BUK9|POTB2_HUMAN	46.814	361	173	4	9	353	74	431	2.41e-88	297
sp|A6NC57|ANR62_HUMAN	sp|H3BUK9|POTB2_HUMAN	45.918	98	49	2	520	617	449	542	5.19e-11	72.4
sp|A6NC57|ANR62_HUMAN	sp|A0A0A6YYL3|POTEB_HUMAN	46.814	361	173	4	9	353	74	431	2.41e-88	297
sp|A6NC57|ANR62_HUMAN	sp|A0A0A6YYL3|POTEB_HUMAN	45.918	98	49	2	520	617	449	542	5.19e-11	72.4
sp|A6NC57|ANR62_HUMAN	sp|A0JP26|POTB3_HUMAN	47.887	355	166	4	15	353	117	468	9.03e-88	296
sp|A6NC57|ANR62_HUMAN	sp|A0JP26|POTB3_HUMAN	44.898	98	50	2	520	617	486	579	4.11e-10	69.3
sp|A6NC57|ANR62_HUMAN	tr|R0JIE1|R0JIE1_ANAPL	37.198	621	329	5	354	914	555	1174	2.07e-87	311
sp|A6NC57|ANR62_HUMAN	tr|R0JIE1|R0JIE1_ANAPL	55.039	129	58	0	73	201	1	129	2.48e-30	135
sp|A6NC57|ANR62_HUMAN	tr|R0JIE1|R0JIE1_ANAPL	33.019	106	71	0	140	245	2	107	0.004	47.4
sp|A6NC57|ANR62_HUMAN	sp|A6NI47|POTEM_HUMAN	45.983	361	176	4	9	353	111	468	3.25e-87	293
sp|A6NC57|ANR62_HUMAN	tr|H2P982|H2P982_PONAB	44.836	397	192	7	8	380	106	499	4.58e-87	293
sp|A6NC57|ANR62_HUMAN	tr|A0A091ILE9|A0A091ILE9_EGRGA	37.255	612	324	4	355	907	17	627	4.79e-87	306
sp|A6NC57|ANR62_HUMAN	sp|Q6S5H5|POTEG_HUMAN	46.369	358	173	4	12	353	114	468	5.18e-87	292
sp|A6NC57|ANR62_HUMAN	sp|Q6S545|POTEH_HUMAN	46.797	359	170	5	12	353	151	505	7.72e-87	293
sp|A6NC57|ANR62_HUMAN	tr|H0Z2R2|H0Z2R2_TAEGU	37.242	631	325	8	340	906	3	626	8.80e-87	305
sp|A6NC57|ANR62_HUMAN	tr|G1RRC0|G1RRC0_NOMLE	53.546	282	129	2	15	295	43	323	2.03e-86	289
sp|A6NC57|ANR62_HUMAN	tr|G1RRC0|G1RRC0_NOMLE	32.877	73	49	0	414	486	387	459	2.7	37.7
sp|A6NC57|ANR62_HUMAN	tr|A0A2K6TFA1|A0A2K6TFA1_SAIBB	46.260	361	176	4	9	353	37	395	5.87e-86	288
sp|A6NC57|ANR62_HUMAN	tr|A0A2K6TFA1|A0A2K6TFA1_SAIBB	50.794	63	30	1	550	612	427	488	1.21e-08	64.7
sp|A6NC57|ANR62_HUMAN	tr|A0A5F7ZEQ0|A0A5F7ZEQ0_MACMU	46.113	373	177	6	1	353	143	511	7.45e-86	293
sp|A6NC57|ANR62_HUMAN	tr|A0A5F7ZEQ0|A0A5F7ZEQ0_MACMU	43.820	89	49	1	528	616	537	624	2.35e-08	63.9
sp|A6NC57|ANR62_HUMAN	tr|A0A087RGP9|A0A087RGP9_APTFO	37.316	611	323	4	355	906	17	626	7.57e-86	303
sp|A6NC57|ANR62_HUMAN	tr|A0A3Q1LRT2|A0A3Q1LRT2_BOVIN	52.961	304	132	2	563	855	1	304	8.24e-86	283
sp|A6NC57|ANR62_HUMAN	sp|B2RU33|POTEC_HUMAN	44.503	382	176	4	6	353	89	468	8.93e-86	290
sp|A6NC57|ANR62_HUMAN	sp|Q86YR6|POTED_HUMAN	44.241	382	177	4	6	353	89	468	1.58e-85	290
sp|A6NC57|ANR62_HUMAN	sp|Q86YR6|POTED_HUMAN	42.857	98	55	1	520	617	486	582	6.85e-11	72.0
sp|A6NC57|ANR62_HUMAN	tr|H2R2I9|H2R2I9_PANTR	47.324	355	168	4	15	353	117	468	2.27e-85	290
sp|A6NC57|ANR62_HUMAN	tr|H2R2I9|H2R2I9_PANTR	42.857	98	55	1	520	617	486	582	4.26e-11	72.8
sp|A6NC57|ANR62_HUMAN	tr|F6RVJ3|F6RVJ3_MACMU	47.253	364	168	6	10	352	107	467	5.12e-85	287
sp|A6NC57|ANR62_HUMAN	sp|Q6S8J3|POTEE_HUMAN	35.969	645	314	19	9	611	111	698	9.52e-85	299
sp|A6NC57|ANR62_HUMAN	tr|G1N9F4|G1N9F4_MELGA	36.868	613	325	5	354	906	17	627	1.56e-84	299
sp|A6NC57|ANR62_HUMAN	tr|A0A5F8A9V6|A0A5F8A9V6_MACMU	45.576	373	179	6	1	353	150	518	2.61e-84	288
sp|A6NC57|ANR62_HUMAN	tr|A0A5F8A9V6|A0A5F8A9V6_MACMU	40.789	76	44	1	528	603	544	618	4.53e-05	53.1
sp|A6NC57|ANR62_HUMAN	tr|A0A2I3RYB5|A0A2I3RYB5_PANTR	45.915	355	173	4	15	353	117	468	5.12e-84	283
sp|A6NC57|ANR62_HUMAN	tr|A0A3Q1LKG7|A0A3Q1LKG7_BOVIN	51.645	304	136	2	563	855	1	304	6.81e-84	277
sp|A6NC57|ANR62_HUMAN	sp|A5A3E0|POTEF_HUMAN	45.767	378	178	5	9	366	111	481	7.05e-84	297
sp|A6NC57|ANR62_HUMAN	sp|A5A3E0|POTEF_HUMAN	52.542	59	28	0	553	611	640	698	2.81e-08	63.9
sp|A6NC57|ANR62_HUMAN	tr|H2Q911|H2Q911_PANTR	45.082	366	173	7	8	353	106	463	2.40e-83	283
sp|A6NC57|ANR62_HUMAN	tr|H2P781|H2P781_PONAB	43.956	364	185	5	8	353	106	468	2.37e-82	281
sp|A6NC57|ANR62_HUMAN	tr|H2P781|H2P781_PONAB	41.667	84	48	1	528	611	494	576	5.73e-08	62.4
sp|A6NC57|ANR62_HUMAN	tr|H2Q1R9|H2Q1R9_PANTR	45.536	448	230	6	414	855	1006	1445	4.95e-82	295
sp|A6NC57|ANR62_HUMAN	tr|H2Q1R9|H2Q1R9_PANTR	49.289	211	106	1	64	274	9	218	3.80e-51	201
sp|A6NC57|ANR62_HUMAN	tr|H2QIQ4|H2QIQ4_PANTR	45.604	364	170	5	15	353	117	477	6.45e-82	281
sp|A6NC57|ANR62_HUMAN	tr|H2QIQ4|H2QIQ4_PANTR	52.174	46	22	0	553	598	526	571	8.29e-04	49.3
sp|A6NC57|ANR62_HUMAN	tr|A0A2R8Z9E1|A0A2R8Z9E1_PANPA	45.313	448	231	6	414	855	777	1216	7.17e-82	293
sp|A6NC57|ANR62_HUMAN	tr|A0A2R8Z9E1|A0A2R8Z9E1_PANPA	49.763	211	105	1	64	274	9	218	6.44e-52	204
sp|A6NC57|ANR62_HUMAN	tr|A0A2K5TX45|A0A2K5TX45_MACFA	46.176	353	171	4	17	353	119	468	1.04e-81	280
sp|A6NC57|ANR62_HUMAN	tr|A0A2K5TX45|A0A2K5TX45_MACFA	36.449	107	64	2	510	616	479	581	5.76e-07	59.3
sp|A6NC57|ANR62_HUMAN	tr|G1QJA3|G1QJA3_NOMLE	45.845	349	181	4	12	353	110	457	1.52e-81	277
sp|A6NC57|ANR62_HUMAN	tr|A0A091WRG7|A0A091WRG7_OPIHO	35.843	611	332	4	354	905	16	625	3.97e-81	289
sp|A6NC57|ANR62_HUMAN	tr|A0A5F8AGL9|A0A5F8AGL9_MACMU	45.636	401	212	3	414	809	705	1104	1.02e-80	289
sp|A6NC57|ANR62_HUMAN	tr|A0A5F8AGL9|A0A5F8AGL9_MACMU	37.176	347	209	4	28	372	30	369	2.56e-55	214
sp|A6NC57|ANR62_HUMAN	tr|A0A0D9S0M1|A0A0D9S0M1_CHLSB	46.176	353	170	5	17	353	119	467	3.61e-80	276
sp|A6NC57|ANR62_HUMAN	tr|A0A0D9S0M1|A0A0D9S0M1_CHLSB	41.573	89	51	1	528	616	493	580	8.23e-08	62.0
sp|A6NC57|ANR62_HUMAN	tr|H9KY61|H9KY61_CALJA	53.435	262	120	2	15	275	43	303	4.30e-80	266
sp|A6NC57|ANR62_HUMAN	tr|A0A5F8ALF2|A0A5F8ALF2_MACMU	45.040	373	181	6	1	353	172	540	5.70e-80	277
sp|A6NC57|ANR62_HUMAN	tr|A0A5F8ALF2|A0A5F8ALF2_MACMU	36.449	107	60	2	513	612	543	648	2.28e-05	54.3
sp|A6NC57|ANR62_HUMAN	tr|G3SAN6|G3SAN6_GORGO	44.866	448	233	6	414	855	854	1293	1.07e-79	288
sp|A6NC57|ANR62_HUMAN	tr|G3SAN6|G3SAN6_GORGO	47.867	211	109	1	64	274	9	218	4.49e-50	198
sp|A6NC57|ANR62_HUMAN	tr|H2R3T8|H2R3T8_PANTR	44.687	367	181	6	8	353	106	471	1.09e-79	283
sp|A6NC57|ANR62_HUMAN	tr|H2R3T8|H2R3T8_PANTR	46.875	64	34	0	548	611	516	579	4.65e-08	63.2
sp|A6NC57|ANR62_HUMAN	tr|A0A2I3MBH0|A0A2I3MBH0_PAPAN	45.665	346	160	4	23	353	124	456	1.44e-79	274
sp|A6NC57|ANR62_HUMAN	tr|A0A2I3MBH0|A0A2I3MBH0_PAPAN	42.697	89	50	1	528	616	482	569	4.97e-08	62.8
sp|A6NC57|ANR62_HUMAN	tr|F6RVG4|F6RVG4_MACMU	49.835	303	145	4	1	298	143	443	3.39e-79	270
sp|A6NC57|ANR62_HUMAN	sp|Q9BXX3|AN30A_HUMAN	44.519	447	234	6	414	854	957	1395	3.89e-79	286
sp|A6NC57|ANR62_HUMAN	sp|Q9BXX3|AN30A_HUMAN	47.390	249	127	3	28	274	28	274	2.24e-55	214
sp|A6NC57|ANR62_HUMAN	tr|M3Z9R7|M3Z9R7_NOMLE	46.043	417	208	8	445	855	559	964	5.60e-79	281
sp|A6NC57|ANR62_HUMAN	tr|H2PRN9|H2PRN9_PONAB	50.000	264	131	1	27	290	23	285	1.30e-78	262
sp|A6NC57|ANR62_HUMAN	sp|Q9H560|ANR19_HUMAN	53.527	241	111	1	27	267	23	262	1.48e-78	261
sp|A6NC57|ANR62_HUMAN	tr|G3SD63|G3SD63_GORGO	52.991	234	110	0	27	260	23	256	3.37e-78	260
sp|A6NC57|ANR62_HUMAN	tr|A0A1D5Q1A5|A0A1D5Q1A5_MACMU	44.709	378	173	6	8	352	109	483	1.48e-77	277
sp|A6NC57|ANR62_HUMAN	tr|A0A1D5Q1A5|A0A1D5Q1A5_MACMU	39.130	92	55	1	520	611	502	592	3.28e-07	60.5
sp|A6NC57|ANR62_HUMAN	tr|F1MX15|F1MX15_BOVIN	59.091	220	90	0	30	249	35	254	2.37e-77	258
sp|A6NC57|ANR62_HUMAN	tr|F1MX15|F1MX15_BOVIN	27.869	122	87	1	142	262	47	168	0.42	39.7
sp|A6NC57|ANR62_HUMAN	tr|A0A5F8ARP2|A0A5F8ARP2_MACMU	45.479	365	185	5	563	916	1	362	2.96e-77	270
sp|A6NC57|ANR62_HUMAN	tr|L5JVD0|L5JVD0_PTEAL	48.732	355	166	4	531	872	56	407	5.72e-77	273
sp|A6NC57|ANR62_HUMAN	tr|A0A2R9B0Y1|A0A2R9B0Y1_PANPA	52.137	234	112	0	27	260	23	256	1.48e-76	255
sp|A6NC57|ANR62_HUMAN	tr|A0A226MGQ8|A0A226MGQ8_CALSU	37.124	598	329	8	354	906	933	1528	2.47e-76	279
sp|A6NC57|ANR62_HUMAN	tr|E1BPJ3|E1BPJ3_BOVIN	48.052	308	149	2	563	859	1	308	3.56e-76	256
sp|A6NC57|ANR62_HUMAN	tr|F1MCR1|F1MCR1_BOVIN	58.636	220	91	0	30	249	35	254	3.98e-76	255
sp|A6NC57|ANR62_HUMAN	tr|F1MCR1|F1MCR1_BOVIN	28.689	122	86	1	142	262	47	168	0.28	40.4
sp|A6NC57|ANR62_HUMAN	tr|H2NKG2|H2NKG2_PONAB	47.987	298	137	3	74	355	1	296	4.00e-76	256
sp|A6NC57|ANR62_HUMAN	tr|H2NKG2|H2NKG2_PONAB	33.333	96	63	1	52	146	77	172	0.005	46.2
sp|A6NC57|ANR62_HUMAN	tr|A0A2K5L7L9|A0A2K5L7L9_CERAT	44.479	317	155	3	7	304	4	318	1.16e-75	269
sp|A6NC57|ANR62_HUMAN	tr|A0A2K5L7L9|A0A2K5L7L9_CERAT	38.798	183	104	5	723	905	303	477	8.44e-11	72.0
sp|A6NC57|ANR62_HUMAN	tr|G3SDY7|G3SDY7_GORGO	41.935	465	240	8	405	855	907	1355	1.96e-75	275
sp|A6NC57|ANR62_HUMAN	tr|G3SDY7|G3SDY7_GORGO	47.479	238	123	2	38	274	38	274	6.07e-53	207
sp|A6NC57|ANR62_HUMAN	tr|A0A2I3TX65|A0A2I3TX65_PANTR	50.820	244	118	1	27	268	23	266	2.50e-75	252
sp|A6NC57|ANR62_HUMAN	sp|Q9BXX2|AN30B_HUMAN	41.935	465	240	8	405	855	926	1374	2.56e-75	275
sp|A6NC57|ANR62_HUMAN	sp|Q9BXX2|AN30B_HUMAN	47.479	238	123	2	38	274	38	274	5.02e-53	207
sp|A6NC57|ANR62_HUMAN	tr|L5JYF9|L5JYF9_PTEAL	57.870	216	91	0	34	249	45	260	4.85e-75	251
sp|A6NC57|ANR62_HUMAN	tr|L5JYF9|L5JYF9_PTEAL	36.667	90	57	0	173	262	85	174	0.007	45.4
sp|A6NC57|ANR62_HUMAN	tr|G1QJ99|G1QJ99_NOMLE	43.678	348	170	4	29	353	114	458	7.45e-75	259
sp|A6NC57|ANR62_HUMAN	tr|A0A2I0MJJ8|A0A2I0MJJ8_COLLI	35.458	612	321	8	355	906	918	1515	1.93e-74	273
sp|A6NC57|ANR62_HUMAN	tr|H2QXB0|H2QXB0_PANTR	47.766	291	131	3	27	297	23	312	3.18e-74	268
sp|A6NC57|ANR62_HUMAN	sp|Q8IVF6|AN18A_HUMAN	47.423	291	132	3	27	297	23	312	5.71e-74	268
sp|A6NC57|ANR62_HUMAN	sp|Q8IYA2|C144C_HUMAN	43.400	447	196	7	485	878	522	964	1.41e-73	269
sp|A6NC57|ANR62_HUMAN	sp|Q8IYA2|C144C_HUMAN	39.241	79	36	3	297	375	476	542	1.6	38.9
sp|A6NC57|ANR62_HUMAN	tr|A0A2K5WP27|A0A2K5WP27_MACFA	46.465	297	137	4	21	297	18	312	1.58e-73	263
sp|A6NC57|ANR62_HUMAN	tr|A0A2K5WP27|A0A2K5WP27_MACFA	38.235	170	98	5	736	905	317	479	2.43e-09	67.4
sp|A6NC57|ANR62_HUMAN	sp|A2A2Z9|AN18B_HUMAN	46.667	300	130	3	27	297	23	321	1.94e-73	266
sp|A6NC57|ANR62_HUMAN	sp|A2A2Z9|AN18B_HUMAN	37.500	368	211	7	546	905	321	677	3.78e-44	179
sp|A6NC57|ANR62_HUMAN	tr|A0A096P1Q8|A0A096P1Q8_PAPAN	47.742	310	140	5	7	297	4	310	2.39e-73	266
sp|A6NC57|ANR62_HUMAN	tr|F1N6K9|F1N6K9_BOVIN	57.014	221	94	1	30	249	34	254	2.45e-73	248
sp|A6NC57|ANR62_HUMAN	tr|W5PSD5|W5PSD5_SHEEP	54.472	246	105	2	5	250	17	255	2.59e-73	261
sp|A6NC57|ANR62_HUMAN	tr|F6THV5|F6THV5_MACMU	45.161	310	149	4	7	297	4	311	3.09e-73	263
sp|A6NC57|ANR62_HUMAN	tr|F6THV5|F6THV5_MACMU	38.824	170	97	4	736	905	316	478	8.33e-10	68.9
sp|A6NC57|ANR62_HUMAN	tr|A0A2K5XAD7|A0A2K5XAD7_MANLE	50.929	269	125	4	14	276	9	276	8.64e-73	246
sp|A6NC57|ANR62_HUMAN	tr|G5B8C3|G5B8C3_HETGA	46.719	381	183	6	547	916	242	613	9.26e-73	263
sp|A6NC57|ANR62_HUMAN	tr|G5B8C3|G5B8C3_HETGA	49.333	150	76	0	73	222	1	150	1.70e-36	154
sp|A6NC57|ANR62_HUMAN	tr|G5B8C3|G5B8C3_HETGA	27.642	123	89	0	140	262	2	124	0.019	45.1
sp|A6NC57|ANR62_HUMAN	tr|H2P3J5|H2P3J5_PONAB	43.405	417	208	7	501	917	2	390	1.12e-72	249
sp|A6NC57|ANR62_HUMAN	tr|A0A2I3LPA8|A0A2I3LPA8_PAPAN	50.186	269	127	4	14	276	9	276	1.35e-72	246
sp|A6NC57|ANR62_HUMAN	tr|A0A2K5TX49|A0A2K5TX49_MACFA	51.145	262	125	3	14	273	9	269	1.47e-72	245
sp|A6NC57|ANR62_HUMAN	tr|A0A3Q1M515|A0A3Q1M515_BOVIN	49.013	304	144	2	563	855	1	304	1.53e-72	246
sp|A6NC57|ANR62_HUMAN	tr|G1S4N7|G1S4N7_NOMLE	46.048	291	136	3	27	297	13	302	3.01e-72	262
sp|A6NC57|ANR62_HUMAN	tr|G1S4N7|G1S4N7_NOMLE	37.568	370	203	7	546	905	302	653	1.50e-47	189
sp|A6NC57|ANR62_HUMAN	tr|F6RVM7|F6RVM7_MACMU	48.311	296	135	3	74	353	138	431	5.60e-72	253
sp|A6NC57|ANR62_HUMAN	tr|F6RVM7|F6RVM7_MACMU	39.252	107	58	3	510	616	442	541	1.09e-06	58.5
sp|A6NC57|ANR62_HUMAN	tr|F6RVM7|F6RVM7_MACMU	32.673	101	68	0	46	146	209	309	1.44e-04	51.6
sp|A6NC57|ANR62_HUMAN	tr|G3RGU1|G3RGU1_GORGO	50.943	265	128	2	15	278	43	306	2.01e-71	243
sp|A6NC57|ANR62_HUMAN	tr|G1QKJ9|G1QKJ9_NOMLE	50.000	276	122	2	23	297	87	347	5.07e-71	249
sp|A6NC57|ANR62_HUMAN	tr|G1QKJ9|G1QKJ9_NOMLE	43.299	97	54	1	520	616	416	511	8.12e-11	71.6
sp|A6NC57|ANR62_HUMAN	tr|A0A2I3RTV5|A0A2I3RTV5_PANTR	48.855	262	133	1	12	273	6	266	9.41e-71	240
sp|A6NC57|ANR62_HUMAN	tr|A0A0D9RFQ1|A0A0D9RFQ1_CHLSB	41.432	461	235	11	413	855	926	1369	1.13e-70	261
sp|A6NC57|ANR62_HUMAN	tr|A0A0D9RFQ1|A0A0D9RFQ1_CHLSB	48.790	248	123	3	29	274	29	274	4.00e-59	226
sp|A6NC57|ANR62_HUMAN	tr|A0A0D9R3S6|A0A0D9R3S6_CHLSB	46.926	309	143	4	8	297	4	310	1.16e-70	258
sp|A6NC57|ANR62_HUMAN	sp|Q5CZ79|AN20B_HUMAN	52.991	234	110	0	27	260	22	255	3.47e-70	254
sp|A6NC57|ANR62_HUMAN	sp|Q5CZ79|AN20B_HUMAN	39.785	372	209	5	488	852	442	805	5.46e-58	219
sp|A6NC57|ANR62_HUMAN	tr|A0A2K5UH80|A0A2K5UH80_MACFA	54.667	225	100	2	21	245	18	240	7.29e-70	237
sp|A6NC57|ANR62_HUMAN	tr|A0A2K5UH80|A0A2K5UH80_MACFA	29.000	100	71	0	163	262	59	158	0.15	41.2
sp|A6NC57|ANR62_HUMAN	tr|A0A2K5UH80|A0A2K5UH80_MACFA	26.718	131	96	0	132	262	61	191	0.19	40.8
sp|A6NC57|ANR62_HUMAN	tr|M3ZCN6|M3ZCN6_NOMLE	39.948	388	187	7	27	382	23	396	7.47e-70	256
sp|A6NC57|ANR62_HUMAN	tr|M3ZCN6|M3ZCN6_NOMLE	38.504	361	203	8	553	905	319	668	1.04e-40	168
sp|A6NC57|ANR62_HUMAN	tr|A0A2I3RBZ1|A0A2I3RBZ1_PANTR	51.417	247	118	2	27	272	23	268	1.23e-69	258
sp|A6NC57|ANR62_HUMAN	tr|A0A5F4W527|A0A5F4W527_CALJA	48.800	250	128	0	23	272	20	269	1.26e-69	237
sp|A6NC57|ANR62_HUMAN	tr|A0A2R9BFN4|A0A2R9BFN4_PANPA	50.769	260	126	2	15	273	80	338	4.68e-69	238
sp|A6NC57|ANR62_HUMAN	tr|A0A2I3RV68|A0A2I3RV68_PANTR	52.055	219	105	0	27	245	23	241	2.13e-68	233
sp|A6NC57|ANR62_HUMAN	tr|A0A2I3RV68|A0A2I3RV68_PANTR	26.718	131	96	0	132	262	62	192	0.71	38.9
sp|A6NC57|ANR62_HUMAN	tr|A0A2I3RV68|A0A2I3RV68_PANTR	25.926	135	100	0	128	262	25	159	0.99	38.5
sp|A6NC57|ANR62_HUMAN	tr|A0A2K5V7U4|A0A2K5V7U4_MACFA	50.584	257	126	1	23	278	108	364	5.47e-68	236
sp|A6NC57|ANR62_HUMAN	tr|A0A5F8AHG8|A0A5F8AHG8_MACMU	50.855	234	115	0	27	260	22	255	6.87e-68	247
sp|A6NC57|ANR62_HUMAN	tr|A0A5F8AHG8|A0A5F8AHG8_MACMU	35.580	371	190	10	485	855	446	767	1.81e-38	160
sp|A6NC57|ANR62_HUMAN	tr|A0A5F8AHG8|A0A5F8AHG8_MACMU	24.398	332	220	9	46	363	140	454	0.001	48.5
sp|A6NC57|ANR62_HUMAN	tr|A0A5F8AHG8|A0A5F8AHG8_MACMU	26.667	135	99	0	128	262	24	158	0.005	46.6
sp|A6NC57|ANR62_HUMAN	sp|Q5SQ80|A20A2_HUMAN	52.609	230	109	0	27	256	22	251	1.12e-67	247
sp|A6NC57|ANR62_HUMAN	sp|Q5VUR7|A20A3_HUMAN	52.609	230	109	0	27	256	22	251	1.16e-67	247
sp|A6NC57|ANR62_HUMAN	tr|A0A1L8GU30|A0A1L8GU30_XENLA	32.637	622	346	5	347	906	1119	1729	1.77e-67	252
sp|A6NC57|ANR62_HUMAN	tr|A0A1L8GU30|A0A1L8GU30_XENLA	39.542	306	176	3	31	329	30	333	2.36e-56	218
sp|A6NC57|ANR62_HUMAN	tr|H2PSR8|H2PSR8_PONAB	42.019	426	234	8	485	905	438	855	1.99e-67	248
sp|A6NC57|ANR62_HUMAN	tr|H2PSR8|H2PSR8_PONAB	50.215	233	115	1	27	259	22	253	5.22e-63	236
sp|A6NC57|ANR62_HUMAN	tr|H2PSR8|H2PSR8_PONAB	25.185	135	101	0	128	262	24	158	0.31	41.2
sp|A6NC57|ANR62_HUMAN	sp|Q4UJ75|A20A4_HUMAN	52.609	230	109	0	27	256	22	251	2.27e-67	246
sp|A6NC57|ANR62_HUMAN	sp|Q5TYW2|A20A1_HUMAN	52.609	230	109	0	27	256	22	251	2.36e-67	246
sp|A6NC57|ANR62_HUMAN	tr|A0A2I3LK45|A0A2I3LK45_PAPAN	48.679	265	134	2	15	278	64	327	4.40e-67	232
sp|A6NC57|ANR62_HUMAN	tr|A0A5F7ZBP3|A0A5F7ZBP3_MACMU	49.213	254	128	1	7	260	3	255	1.89e-66	247
sp|A6NC57|ANR62_HUMAN	tr|A0A5F7ZBP3|A0A5F7ZBP3_MACMU	40.227	440	220	9	485	917	691	1094	8.98e-66	245
sp|A6NC57|ANR62_HUMAN	tr|A0A5F7ZBP3|A0A5F7ZBP3_MACMU	26.667	135	99	0	128	262	24	158	0.023	44.7
sp|A6NC57|ANR62_HUMAN	tr|M3Y6T4|M3Y6T4_MUSPF	44.275	262	143	1	27	288	33	291	1.92e-66	230
sp|A6NC57|ANR62_HUMAN	tr|A0A1L8GYW6|A0A1L8GYW6_XENLA	33.062	614	345	6	355	906	792	1401	1.93e-66	249
sp|A6NC57|ANR62_HUMAN	tr|A0A1L8GYW6|A0A1L8GYW6_XENLA	39.286	308	173	5	31	329	29	331	2.63e-56	218
sp|A6NC57|ANR62_HUMAN	tr|F6RVH3|F6RVH3_MACMU	50.199	251	123	2	12	262	38	286	2.99e-66	228
sp|A6NC57|ANR62_HUMAN	tr|A0A5G3L3C7|A0A5G3L3C7_XENTR	33.390	593	333	5	376	906	418	1010	5.10e-66	247
sp|A6NC57|ANR62_HUMAN	tr|A0A2K6KCP9|A0A2K6KCP9_RHIBE	45.338	311	162	4	549	855	32	338	5.44e-66	230
sp|A6NC57|ANR62_HUMAN	tr|A0A5F4VRE1|A0A5F4VRE1_CALJA	46.037	328	146	7	549	865	64	371	7.01e-66	230
sp|A6NC57|ANR62_HUMAN	tr|A0A4X2MBW7|A0A4X2MBW7_VOMUR	52.889	225	106	0	29	253	34	258	7.04e-66	226
sp|A6NC57|ANR62_HUMAN	tr|A0A4X2MBW7|A0A4X2MBW7_VOMUR	26.772	127	92	1	142	267	47	173	0.49	39.3
sp|A6NC57|ANR62_HUMAN	tr|A0A5F4WDK3|A0A5F4WDK3_CALJA	47.600	250	131	0	23	272	20	269	7.60e-66	227
sp|A6NC57|ANR62_HUMAN	tr|W5Q1Q0|W5Q1Q0_SHEEP	55.505	218	93	2	34	249	1	216	1.05e-65	224
sp|A6NC57|ANR62_HUMAN	tr|F1SJF3|F1SJF3_PIG	45.868	242	131	0	30	271	34	275	1.95e-65	226
sp|A6NC57|ANR62_HUMAN	tr|A0A2K5LAR2|A0A2K5LAR2_CERAT	53.333	225	105	0	23	247	108	332	2.92e-65	227
sp|A6NC57|ANR62_HUMAN	tr|A0A2K5LAR2|A0A2K5LAR2_CERAT	34.000	100	65	1	52	150	235	334	1.76e-04	50.8
sp|A6NC57|ANR62_HUMAN	tr|A0A1S3WQH9|A0A1S3WQH9_ERIEU	39.276	387	217	4	531	906	43	422	2.95e-65	238
sp|A6NC57|ANR62_HUMAN	tr|A0A4X2M490|A0A4X2M490_VOMUR	52.466	223	106	0	30	252	44	266	3.00e-65	225
sp|A6NC57|ANR62_HUMAN	tr|A0A2K5DYW7|A0A2K5DYW7_AOTNA	42.895	373	205	5	485	855	199	565	3.54e-65	234
sp|A6NC57|ANR62_HUMAN	tr|A0A2K5DYW7|A0A2K5DYW7_AOTNA	25.620	121	62	3	38	142	7	115	0.19	41.6
sp|A6NC57|ANR62_HUMAN	tr|A0A5F5XCV9|A0A5F5XCV9_FELCA	42.701	274	143	1	12	271	2	275	7.74e-65	225
sp|A6NC57|ANR62_HUMAN	tr|A0A2K6U1Z7|A0A2K6U1Z7_SAIBB	49.145	234	119	0	27	260	22	255	8.70e-65	239
sp|A6NC57|ANR62_HUMAN	tr|G1PTX8|G1PTX8_MYOLU	46.444	239	128	0	30	268	34	272	1.11e-64	223
sp|A6NC57|ANR62_HUMAN	tr|L5KSL3|L5KSL3_PTEAL	47.083	240	125	1	31	270	35	272	1.75e-64	223
sp|A6NC57|ANR62_HUMAN	tr|A0A2Y9E9M3|A0A2Y9E9M3_TRIMA	46.964	247	129	1	28	274	36	280	2.68e-64	224
sp|A6NC57|ANR62_HUMAN	tr|A0A3Q0GJS4|A0A3Q0GJS4_ALLSI	30.584	788	412	17	158	906	99	790	2.87e-64	241
sp|A6NC57|ANR62_HUMAN	tr|A0A3Q0GJS4|A0A3Q0GJS4_ALLSI	51.515	99	48	0	95	193	147	245	7.67e-23	111
sp|A6NC57|ANR62_HUMAN	tr|A0A096MVX0|A0A096MVX0_PAPAN	50.685	219	108	0	31	249	27	245	6.02e-64	221
sp|A6NC57|ANR62_HUMAN	tr|A0A2K5KKK9|A0A2K5KKK9_CERAT	50.685	219	108	0	31	249	27	245	6.02e-64	221
sp|A6NC57|ANR62_HUMAN	tr|G1L2U7|G1L2U7_AILME	46.552	232	124	0	28	259	32	263	1.05e-63	221
sp|A6NC57|ANR62_HUMAN	tr|A0A2R8ZAT3|A0A2R8ZAT3_PANPA	44.079	304	158	3	563	855	1	303	1.10e-63	222
sp|A6NC57|ANR62_HUMAN	sp|Q4R3S3|ANKR7_MACFA	47.458	236	124	0	31	266	27	262	1.72e-63	220
sp|A6NC57|ANR62_HUMAN	tr|A0A2K5D2T7|A0A2K5D2T7_AOTNA	52.301	239	112	2	9	247	37	273	2.60e-63	220
sp|A6NC57|ANR62_HUMAN	tr|A0A2K5D2T7|A0A2K5D2T7_AOTNA	31.481	108	67	1	167	267	87	194	0.062	42.4
sp|A6NC57|ANR62_HUMAN	tr|A0A2K5D2T7|A0A2K5D2T7_AOTNA	32.184	87	59	0	64	150	189	275	0.25	40.4
sp|A6NC57|ANR62_HUMAN	tr|H2QB11|H2QB11_PANTR	44.079	304	158	3	563	855	1	303	2.78e-63	221
sp|A6NC57|ANR62_HUMAN	tr|A0A384DAT0|A0A384DAT0_URSMA	45.902	244	132	0	28	271	32	275	5.56e-63	223
sp|A6NC57|ANR62_HUMAN	tr|A0A151PHX2|A0A151PHX2_ALLMI	33.061	611	284	12	355	906	830	1374	8.70e-63	238
sp|A6NC57|ANR62_HUMAN	tr|A0A151PHX2|A0A151PHX2_ALLMI	47.598	229	118	1	31	259	29	255	1.03e-58	225
sp|A6NC57|ANR62_HUMAN	tr|H0XW38|H0XW38_OTOGA	35.503	507	274	4	365	821	325	828	1.30e-62	235
sp|A6NC57|ANR62_HUMAN	tr|A0A1S3WPW2|A0A1S3WPW2_ERIEU	35.268	448	243	10	12	434	16	441	1.46e-62	226
sp|A6NC57|ANR62_HUMAN	tr|H2PUI7|H2PUI7_PONAB	51.282	234	111	2	27	260	23	253	2.18e-62	217
sp|A6NC57|ANR62_HUMAN	tr|H2P739|H2P739_PONAB	50.442	226	110	2	30	254	2	226	4.04e-62	215
sp|A6NC57|ANR62_HUMAN	tr|G1TZ95|G1TZ95_RABIT	45.188	239	127	1	31	265	26	264	5.36e-62	216
sp|A6NC57|ANR62_HUMAN	sp|Q9D504|ANKR7_MOUSE	50.228	219	109	0	31	249	40	258	6.76e-62	216
sp|A6NC57|ANR62_HUMAN	sp|Q9D504|ANKR7_MOUSE	27.619	105	76	0	163	267	73	177	8.1	35.8
sp|A6NC57|ANR62_HUMAN	tr|A0A340Y0Y3|A0A340Y0Y3_LIPVE	47.321	224	116	1	12	235	2	223	9.71e-62	214
sp|A6NC57|ANR62_HUMAN	tr|F6Z7X4|F6Z7X4_CALJA	43.537	294	146	3	12	297	9	290	1.26e-61	232
sp|A6NC57|ANR62_HUMAN	tr|A0A2Y9T849|A0A2Y9T849_PHYMC	47.768	224	115	1	12	235	2	223	1.37e-61	214
sp|A6NC57|ANR62_HUMAN	tr|G3RKQ9|G3RKQ9_GORGO	43.421	304	160	3	563	855	1	303	1.54e-61	216
sp|A6NC57|ANR62_HUMAN	tr|A0A5F7ZNJ5|A0A5F7ZNJ5_MACMU	47.458	236	124	0	31	266	101	336	1.65e-61	217
sp|A6NC57|ANR62_HUMAN	tr|A0A2U3V8K6|A0A2U3V8K6_TURTR	47.321	224	116	1	12	235	2	223	3.46e-61	213
sp|A6NC57|ANR62_HUMAN	tr|A0A4X2JYY6|A0A4X2JYY6_VOMUR	44.257	296	150	3	571	855	2	293	5.82e-61	214
sp|A6NC57|ANR62_HUMAN	tr|A0A151PEV8|A0A151PEV8_ALLMI	40.541	370	203	3	551	906	55	421	6.17e-61	228
sp|A6NC57|ANR62_HUMAN	tr|H9GWQ7|H9GWQ7_CANLF	45.139	288	145	4	563	839	1	286	8.19e-61	213
sp|A6NC57|ANR62_HUMAN	tr|L7N0G0|L7N0G0_CANLF	44.251	287	147	3	563	838	1	285	1.25e-60	213
sp|A6NC57|ANR62_HUMAN	tr|A0A5F4CJP6|A0A5F4CJP6_CANLF	44.251	287	147	3	563	838	1	285	1.26e-60	213
sp|A6NC57|ANR62_HUMAN	tr|A0A2K5Y6T2|A0A2K5Y6T2_MANLE	50.410	244	100	3	74	297	1	243	1.46e-60	227
sp|A6NC57|ANR62_HUMAN	tr|A0A2K5Y6T2|A0A2K5Y6T2_MANLE	39.071	366	208	7	546	905	243	599	1.30e-44	179
sp|A6NC57|ANR62_HUMAN	tr|A0A5F4BVQ2|A0A5F4BVQ2_CANLF	44.251	287	147	3	563	838	1	285	1.64e-60	213
sp|A6NC57|ANR62_HUMAN	tr|A0A5F5XIX4|A0A5F5XIX4_FELCA	56.250	192	83	1	19	210	23	213	3.11e-60	211
sp|A6NC57|ANR62_HUMAN	tr|A0A5F5XIX4|A0A5F5XIX4_FELCA	25.698	179	128	3	142	317	45	221	3.24e-04	49.3
sp|A6NC57|ANR62_HUMAN	tr|A0A5F5XIX4|A0A5F5XIX4_FELCA	28.873	142	94	1	134	268	71	212	0.002	46.6
sp|A6NC57|ANR62_HUMAN	tr|H2QIB5|H2QIB5_PANTR	40.000	375	210	5	485	852	145	511	3.94e-60	219
sp|A6NC57|ANR62_HUMAN	tr|H2QIB5|H2QIB5_PANTR	37.736	53	32	1	27	79	22	73	0.89	39.3
sp|A6NC57|ANR62_HUMAN	tr|A0A2I3RIK2|A0A2I3RIK2_PANTR	42.133	375	192	8	487	855	426	781	6.32e-60	224
sp|A6NC57|ANR62_HUMAN	tr|A0A2I3RIK2|A0A2I3RIK2_PANTR	55.747	174	77	0	73	246	68	241	2.96e-51	199
sp|A6NC57|ANR62_HUMAN	tr|A0A2I3RIK2|A0A2I3RIK2_PANTR	25.203	123	92	0	140	262	69	191	0.69	39.7
sp|A6NC57|ANR62_HUMAN	tr|A0A1S3WQ25|A0A1S3WQ25_ERIEU	52.577	194	92	0	57	250	4	197	6.85e-60	207
sp|A6NC57|ANR62_HUMAN	tr|A0A1S3WQ25|A0A1S3WQ25_ERIEU	29.091	110	78	0	153	262	1	110	2.5	37.0
sp|A6NC57|ANR62_HUMAN	tr|A0A1S3EL75|A0A1S3EL75_DIPOR	45.968	248	133	1	5	252	16	262	8.91e-60	212
sp|A6NC57|ANR62_HUMAN	tr|A0A1S3EL75|A0A1S3EL75_DIPOR	29.771	131	91	1	132	262	77	206	0.007	45.4
sp|A6NC57|ANR62_HUMAN	tr|A0A4X2MBB6|A0A4X2MBB6_VOMUR	44.014	284	148	2	581	853	2	285	1.24e-59	210
sp|A6NC57|ANR62_HUMAN	tr|A0A1D5R386|A0A1D5R386_MACMU	52.752	218	102	1	59	276	1	217	2.13e-59	211
sp|A6NC57|ANR62_HUMAN	tr|A0A1D5R386|A0A1D5R386_MACMU	33.000	100	66	1	52	150	92	191	0.001	48.5
sp|A6NC57|ANR62_HUMAN	tr|K7GGC2|K7GGC2_PELSI	45.000	240	127	3	12	249	1	237	4.06e-59	207
sp|A6NC57|ANR62_HUMAN	tr|K7GGC2|K7GGC2_PELSI	27.928	111	80	0	140	250	62	172	0.044	42.7
sp|A6NC57|ANR62_HUMAN	tr|A0A0Q3UU80|A0A0Q3UU80_AMAAE	46.341	246	125	2	19	259	11	254	8.40e-59	212
sp|A6NC57|ANR62_HUMAN	tr|A0A0Q3UU80|A0A0Q3UU80_AMAAE	30.303	99	69	0	164	262	60	158	0.14	41.6
sp|A6NC57|ANR62_HUMAN	tr|A0A0D9REH1|A0A0D9REH1_CHLSB	47.414	232	114	3	15	238	5	236	3.47e-58	205
sp|A6NC57|ANR62_HUMAN	tr|A0A5F8AME1|A0A5F8AME1_MACMU	58.659	179	74	0	27	205	66	244	5.30e-58	206
sp|A6NC57|ANR62_HUMAN	tr|A0A5F8AME1|A0A5F8AME1_MACMU	26.061	165	105	2	134	281	107	271	1.9	37.7
sp|A6NC57|ANR62_HUMAN	tr|G3QH92|G3QH92_GORGO	37.500	384	192	4	27	372	22	395	5.53e-58	218
sp|A6NC57|ANR62_HUMAN	tr|G3QH92|G3QH92_GORGO	40.369	379	210	6	485	856	378	747	1.54e-55	211
sp|A6NC57|ANR62_HUMAN	tr|H0XH98|H0XH98_OTOGA	47.085	223	115	1	31	253	27	246	6.86e-58	204
sp|A6NC57|ANR62_HUMAN	tr|H2PUN2|H2PUN2_PONAB	52.660	188	89	0	73	260	1	188	7.31e-58	202
sp|A6NC57|ANR62_HUMAN	tr|H2P775|H2P775_PONAB	46.957	230	116	3	73	302	1	224	9.80e-58	203
sp|A6NC57|ANR62_HUMAN	tr|A0A2R9AVD6|A0A2R9AVD6_PANPA	46.639	238	127	0	8	245	4	241	9.87e-58	222
sp|A6NC57|ANR62_HUMAN	tr|A0A2R9AVD6|A0A2R9AVD6_PANPA	35.326	368	202	9	546	905	362	701	2.58e-32	142
sp|A6NC57|ANR62_HUMAN	tr|A0A2R9AVD6|A0A2R9AVD6_PANPA	25.954	131	97	0	132	262	62	192	0.094	42.7
sp|A6NC57|ANR62_HUMAN	tr|A0A2R9AVD6|A0A2R9AVD6_PANPA	25.517	145	106	1	145	289	42	184	2.8	37.7
sp|A6NC57|ANR62_HUMAN	tr|A0A2I3ND06|A0A2I3ND06_PAPAN	47.556	225	111	3	21	245	18	235	2.45e-57	202
sp|A6NC57|ANR62_HUMAN	tr|A0A2U3XHZ2|A0A2U3XHZ2_LEPWE	47.847	209	109	0	28	236	32	240	2.63e-57	206
sp|A6NC57|ANR62_HUMAN	tr|A0A5F4WL73|A0A5F4WL73_CALJA	62.424	165	61	1	5	169	14	177	3.99e-57	199
sp|A6NC57|ANR62_HUMAN	tr|A0A5F4WL73|A0A5F4WL73_CALJA	29.630	108	76	0	123	230	65	172	0.42	38.9
sp|A6NC57|ANR62_HUMAN	tr|A0A5F4WL73|A0A5F4WL73_CALJA	29.524	105	73	1	142	245	50	154	0.42	38.9
sp|A6NC57|ANR62_HUMAN	tr|A0A2K5C7D3|A0A2K5C7D3_AOTNA	45.283	318	144	5	549	855	23	321	4.15e-57	204
sp|A6NC57|ANR62_HUMAN	tr|A0A1U7Q4H5|A0A1U7Q4H5_MESAU	49.074	216	109	1	29	244	39	253	6.05e-57	202
sp|A6NC57|ANR62_HUMAN	tr|H9GQA5|H9GQA5_ANOCA	44.856	243	131	2	17	259	20	259	6.35e-57	202
sp|A6NC57|ANR62_HUMAN	tr|W5QFH3|W5QFH3_SHEEP	51.832	191	91	1	68	257	1	191	8.39e-57	199
sp|A6NC57|ANR62_HUMAN	tr|W5QFH3|W5QFH3_SHEEP	31.132	106	71	2	42	146	75	179	0.57	38.9
sp|A6NC57|ANR62_HUMAN	tr|A0A286ZVA3|A0A286ZVA3_PIG	46.626	326	151	8	563	874	1	317	1.03e-56	203
sp|A6NC57|ANR62_HUMAN	tr|A0A2I3HL43|A0A2I3HL43_NOMLE	53.000	200	93	1	74	273	1	199	1.79e-56	199
sp|A6NC57|ANR62_HUMAN	tr|A0A2I3RV73|A0A2I3RV73_PANTR	54.737	190	86	0	74	263	1	190	4.23e-56	198
sp|A6NC57|ANR62_HUMAN	tr|A0A226MKP3|A0A226MKP3_CALSU	46.725	229	120	1	31	259	29	255	6.76e-56	200
sp|A6NC57|ANR62_HUMAN	tr|A0A226MKP3|A0A226MKP3_CALSU	27.642	123	88	1	140	262	38	159	0.20	40.8
sp|A6NC57|ANR62_HUMAN	tr|L7N0J7|L7N0J7_CANLF	45.221	272	145	2	5	273	17	287	7.04e-56	202
sp|A6NC57|ANR62_HUMAN	tr|L7N0J7|L7N0J7_CANLF	53.741	147	67	1	55	201	201	346	2.60e-38	152
sp|A6NC57|ANR62_HUMAN	tr|L7N0J7|L7N0J7_CANLF	30.769	208	137	5	58	262	138	341	9.12e-07	57.8
sp|A6NC57|ANR62_HUMAN	tr|A0A5F4VU29|A0A5F4VU29_CALJA	43.777	233	131	0	31	263	27	259	1.57e-55	198
sp|A6NC57|ANR62_HUMAN	tr|A0A1S3FH45|A0A1S3FH45_DIPOR	44.737	228	126	0	32	259	38	265	1.95e-55	198
sp|A6NC57|ANR62_HUMAN	tr|G1S431|G1S431_NOMLE	40.217	368	198	7	493	855	342	692	2.17e-55	209
sp|A6NC57|ANR62_HUMAN	tr|G1S431|G1S431_NOMLE	44.091	220	94	3	27	246	16	206	4.21e-46	182
sp|A6NC57|ANR62_HUMAN	tr|G1S431|G1S431_NOMLE	26.667	120	88	0	128	247	18	137	0.068	43.1
sp|A6NC57|ANR62_HUMAN	tr|A0A4X2LIL3|A0A4X2LIL3_VOMUR	45.600	250	129	1	571	813	2	251	4.62e-55	197
sp|A6NC57|ANR62_HUMAN	tr|H2NS14|H2NS14_PONAB	58.659	179	72	2	23	200	34	211	4.72e-55	199
sp|A6NC57|ANR62_HUMAN	tr|H2NS14|H2NS14_PONAB	29.508	122	85	1	142	262	53	174	0.001	48.5
sp|A6NC57|ANR62_HUMAN	tr|H2NS14|H2NS14_PONAB	26.901	171	106	2	123	274	68	238	0.002	47.4
sp|A6NC57|ANR62_HUMAN	tr|A0A2K6UBR8|A0A2K6UBR8_SAIBB	45.528	246	106	2	79	297	1	245	5.85e-55	211
sp|A6NC57|ANR62_HUMAN	tr|A0A2K6UBR8|A0A2K6UBR8_SAIBB	38.965	367	209	5	546	905	245	603	2.74e-45	182
sp|A6NC57|ANR62_HUMAN	tr|A0A2K6UBR8|A0A2K6UBR8_SAIBB	29.703	101	71	0	46	146	67	167	0.004	47.0
sp|A6NC57|ANR62_HUMAN	tr|H9GWX7|H9GWX7_CANLF	45.783	249	131	2	28	273	38	285	1.73e-54	197
sp|A6NC57|ANR62_HUMAN	tr|H9GWX7|H9GWX7_CANLF	51.304	115	56	0	55	169	199	313	1.80e-25	114
sp|A6NC57|ANR62_HUMAN	tr|H9GWX7|H9GWX7_CANLF	31.902	163	106	3	64	224	143	302	2.37e-04	50.1
sp|A6NC57|ANR62_HUMAN	tr|A0A2K5U2M0|A0A2K5U2M0_MACFA	50.500	200	99	0	31	230	18	217	2.88e-54	194
sp|A6NC57|ANR62_HUMAN	tr|A0A2K5U2M0|A0A2K5U2M0_MACFA	28.947	114	81	0	64	177	117	230	0.13	41.2
sp|A6NC57|ANR62_HUMAN	tr|A0A5F4WF79|A0A5F4WF79_CALJA	39.927	273	145	5	12	272	2	267	3.13e-54	194
sp|A6NC57|ANR62_HUMAN	tr|A0A2I3SVD9|A0A2I3SVD9_PANTR	47.805	205	107	0	31	235	18	222	3.37e-54	194
sp|A6NC57|ANR62_HUMAN	tr|A0A2R8ZJB4|A0A2R8ZJB4_PANPA	47.805	205	107	0	31	235	18	222	3.37e-54	194
sp|A6NC57|ANR62_HUMAN	sp|Q92527|ANKR7_HUMAN	47.805	205	107	0	31	235	18	222	3.37e-54	194
sp|A6NC57|ANR62_HUMAN	tr|H9GWF6|H9GWF6_CANLF	48.760	242	120	2	28	266	40	280	5.03e-54	197
sp|A6NC57|ANR62_HUMAN	tr|H9GWF6|H9GWF6_CANLF	56.140	114	50	0	55	168	201	314	1.29e-28	124
sp|A6NC57|ANR62_HUMAN	tr|H9GWF6|H9GWF6_CANLF	32.759	174	115	2	58	230	138	310	1.86e-08	63.2
sp|A6NC57|ANR62_HUMAN	tr|G1RM56|G1RM56_NOMLE	47.805	205	107	0	31	235	18	222	5.45e-54	194
sp|A6NC57|ANR62_HUMAN	tr|G1RM56|G1RM56_NOMLE	25.309	162	99	3	163	324	51	190	4.2	36.6
sp|A6NC57|ANR62_HUMAN	tr|G3RBX1|G3RBX1_GORGO	51.942	206	97	2	70	274	31	235	5.49e-54	210
sp|A6NC57|ANR62_HUMAN	tr|G3RBX1|G3RBX1_GORGO	37.705	366	213	7	546	905	338	694	2.45e-45	183
sp|A6NC57|ANR62_HUMAN	tr|G3RBX1|G3RBX1_GORGO	25.217	115	86	0	46	160	106	220	1.0	39.3
sp|A6NC57|ANR62_HUMAN	tr|A0A2U3WIE7|A0A2U3WIE7_ODORO	46.411	209	112	0	28	236	32	240	1.20e-53	196
sp|A6NC57|ANR62_HUMAN	sp|Q6NSI1|AR26L_HUMAN	56.983	179	75	2	23	200	34	211	1.68e-53	194
sp|A6NC57|ANR62_HUMAN	sp|Q6NSI1|AR26L_HUMAN	27.485	171	105	2	123	274	68	238	2.61e-04	50.1
sp|A6NC57|ANR62_HUMAN	tr|H2UXK6|H2UXK6_TAKRU	46.058	241	125	2	31	268	27	265	1.91e-53	209
sp|A6NC57|ANR62_HUMAN	tr|H2UXK6|H2UXK6_TAKRU	28.840	319	206	5	601	903	1293	1606	2.41e-17	94.0
sp|A6NC57|ANR62_HUMAN	tr|A0A2K6KP33|A0A2K6KP33_RHIBE	49.495	198	100	0	31	228	18	215	2.32e-53	191
sp|A6NC57|ANR62_HUMAN	tr|G1SGL1|G1SGL1_RABIT	49.083	218	110	1	31	247	69	286	2.71e-53	193
sp|A6NC57|ANR62_HUMAN	tr|G1SGL1|G1SGL1_RABIT	30.000	110	76	1	42	151	181	289	0.023	43.9
sp|A6NC57|ANR62_HUMAN	tr|G3SF15|G3SF15_GORGO	47.317	205	108	0	31	235	18	222	2.89e-53	191
sp|A6NC57|ANR62_HUMAN	tr|A0A2K5LSN6|A0A2K5LSN6_CERAT	47.083	240	105	5	12	245	9	232	3.83e-53	191
sp|A6NC57|ANR62_HUMAN	tr|A0A2K5DEN3|A0A2K5DEN3_AOTNA	46.341	205	110	0	31	235	18	222	5.00e-53	191
sp|A6NC57|ANR62_HUMAN	tr|G1TBF0|G1TBF0_RABIT	42.213	244	141	0	31	274	84	327	6.35e-53	201
sp|A6NC57|ANR62_HUMAN	tr|A0A060X912|A0A060X912_ONCMY	43.590	234	130	1	31	264	28	259	8.16e-53	191
sp|A6NC57|ANR62_HUMAN	tr|H2R388|H2R388_PANTR	38.259	379	195	6	485	855	341	688	1.86e-52	201
sp|A6NC57|ANR62_HUMAN	tr|H2R388|H2R388_PANTR	49.367	158	66	2	79	236	1	144	9.72e-36	150
sp|A6NC57|ANR62_HUMAN	tr|H2R388|H2R388_PANTR	23.611	360	231	8	46	367	1	354	1.2	38.9
sp|A6NC57|ANR62_HUMAN	tr|W5NVN5|W5NVN5_SHEEP	31.571	681	352	21	274	855	13	678	2.68e-52	204
sp|A6NC57|ANR62_HUMAN	tr|A0A1S3A3P2|A0A1S3A3P2_ERIEU	58.286	175	73	0	33	207	114	288	3.06e-52	204
sp|A6NC57|ANR62_HUMAN	tr|A0A1S3A3P2|A0A1S3A3P2_ERIEU	36.873	339	148	5	265	546	447	776	1.35e-35	152
sp|A6NC57|ANR62_HUMAN	tr|A0A1S3A3P2|A0A1S3A3P2_ERIEU	43.299	97	48	3	814	906	826	919	2.30e-05	54.7
sp|A6NC57|ANR62_HUMAN	tr|A0A1S3A3P2|A0A1S3A3P2_ERIEU	27.857	140	101	0	123	262	138	277	1.13e-04	52.4
sp|A6NC57|ANR62_HUMAN	tr|A0A1S3A3P2|A0A1S3A3P2_ERIEU	27.869	122	84	2	129	246	107	228	0.27	41.2
sp|A6NC57|ANR62_HUMAN	tr|W5PSF6|W5PSF6_SHEEP	41.441	333	170	8	533	855	494	811	4.83e-52	201
sp|A6NC57|ANR62_HUMAN	tr|W5PSF6|W5PSF6_SHEEP	33.730	252	155	5	30	275	1	246	2.31e-25	119
sp|A6NC57|ANR62_HUMAN	tr|H2NC43|H2NC43_PONAB	53.409	176	81	1	74	249	1	175	6.02e-52	184
sp|A6NC57|ANR62_HUMAN	tr|H9H5I7|H9H5I7_MACMU	51.852	189	91	0	23	211	88	276	1.46e-51	188
sp|A6NC57|ANR62_HUMAN	tr|H9H5I7|H9H5I7_MACMU	25.828	151	104	1	140	282	139	289	0.46	39.7
sp|A6NC57|ANR62_HUMAN	tr|A0A1S3GIE6|A0A1S3GIE6_DIPOR	43.431	274	143	5	32	304	45	307	2.51e-51	197
sp|A6NC57|ANR62_HUMAN	tr|E2R1X3|E2R1X3_CANLF	43.333	240	117	4	15	244	55	285	3.26e-51	187
sp|A6NC57|ANR62_HUMAN	tr|A0A096MSA4|A0A096MSA4_PAPAN	49.746	197	98	1	15	211	79	274	3.37e-51	187
sp|A6NC57|ANR62_HUMAN	tr|A0A096MSA4|A0A096MSA4_PAPAN	25.166	151	105	1	140	282	137	287	0.49	39.7
sp|A6NC57|ANR62_HUMAN	tr|H2PUE5|H2PUE5_PONAB	47.005	217	97	1	6	204	89	305	4.90e-51	187
sp|A6NC57|ANR62_HUMAN	tr|H2PUE5|H2PUE5_PONAB	29.524	105	74	0	163	267	165	269	0.024	43.9
sp|A6NC57|ANR62_HUMAN	tr|H2PUE5|H2PUE5_PONAB	26.429	140	103	0	123	262	158	297	0.029	43.5
sp|A6NC57|ANR62_HUMAN	tr|A0A1U7QI20|A0A1U7QI20_MESAU	43.882	237	128	3	28	262	37	270	5.21e-51	191
sp|A6NC57|ANR62_HUMAN	tr|A0A0D9REP1|A0A0D9REP1_CHLSB	49.733	187	94	0	73	259	1	187	7.82e-51	182
sp|A6NC57|ANR62_HUMAN	tr|A5H0M4|A5H0M4_MOUSE	45.413	218	115	3	30	245	39	254	8.07e-51	191
sp|A6NC57|ANR62_HUMAN	tr|A5H0M4|A5H0M4_MOUSE	34.259	108	68	2	42	148	151	256	2.09e-05	54.3
sp|A6NC57|ANR62_HUMAN	tr|A0A3B4VNH5|A0A3B4VNH5_SERDU	44.978	229	124	1	31	259	27	253	2.25e-50	185
sp|A6NC57|ANR62_HUMAN	tr|A0A1S3KL71|A0A1S3KL71_SALSA	43.404	235	131	1	31	265	28	260	3.71e-50	199
sp|A6NC57|ANR62_HUMAN	tr|A0A1S3KL71|A0A1S3KL71_SALSA	25.938	613	382	6	362	906	2061	2669	5.98e-36	154
sp|A6NC57|ANR62_HUMAN	tr|G3HUE1|G3HUE1_CRIGR	40.152	264	144	2	21	284	28	277	3.94e-50	184
sp|A6NC57|ANR62_HUMAN	tr|A0A0D9RFF1|A0A0D9RFF1_CHLSB	44.604	278	143	6	4	274	110	383	5.52e-50	197
sp|A6NC57|ANR62_HUMAN	sp|A7E2S9|A30BL_HUMAN	51.429	175	85	0	29	203	29	203	6.84e-50	182
sp|A6NC57|ANR62_HUMAN	sp|A7E2S9|A30BL_HUMAN	24.607	191	119	3	132	302	66	251	0.002	47.0
sp|A6NC57|ANR62_HUMAN	tr|A0A2I3M3J6|A0A2I3M3J6_PAPAN	50.794	189	93	0	23	211	89	277	7.74e-50	183
sp|A6NC57|ANR62_HUMAN	tr|A0A2I3M3J6|A0A2I3M3J6_PAPAN	25.166	151	105	1	140	282	140	290	0.33	40.0
sp|A6NC57|ANR62_HUMAN	tr|A0A2I3M3J6|A0A2I3M3J6_PAPAN	32.530	83	56	0	163	245	130	212	1.4	38.1
sp|A6NC57|ANR62_HUMAN	tr|A0A2K5X1E7|A0A2K5X1E7_MACFA	52.000	175	84	0	29	203	29	203	8.66e-50	181
sp|A6NC57|ANR62_HUMAN	tr|G1S0U3|G1S0U3_NOMLE	51.705	176	85	0	28	203	28	203	1.14e-49	181
sp|A6NC57|ANR62_HUMAN	tr|H2QEB2|H2QEB2_PANTR	51.705	176	85	0	28	203	28	203	1.49e-49	181
sp|A6NC57|ANR62_HUMAN	tr|A0A5F4D8L1|A0A5F4D8L1_CANLF	59.873	157	63	0	13	169	29	185	3.09e-49	178
sp|A6NC57|ANR62_HUMAN	tr|A0A5F4D8L1|A0A5F4D8L1_CANLF	32.323	99	67	0	132	230	82	180	2.22e-04	48.9
sp|A6NC57|ANR62_HUMAN	tr|A0A5F4D8L1|A0A5F4D8L1_CANLF	28.846	104	73	1	142	244	58	161	1.4	37.7
sp|A6NC57|ANR62_HUMAN	tr|A0A3Q1MC93|A0A3Q1MC93_BOVIN	65.000	140	47	2	30	169	35	172	5.58e-49	176
sp|A6NC57|ANR62_HUMAN	tr|A0A3Q1MC93|A0A3Q1MC93_BOVIN	31.250	96	64	1	167	262	73	166	1.2	37.4
sp|A6NC57|ANR62_HUMAN	tr|A0A0D9RFY7|A0A0D9RFY7_CHLSB	51.429	175	85	0	29	203	29	203	5.75e-49	179
sp|A6NC57|ANR62_HUMAN	tr|A0A2I3SZA4|A0A2I3SZA4_PANTR	46.606	221	97	2	27	246	22	222	5.87e-49	192
sp|A6NC57|ANR62_HUMAN	tr|A0A2I3SZA4|A0A2I3SZA4_PANTR	33.729	421	207	8	488	905	416	767	5.73e-34	146
sp|A6NC57|ANR62_HUMAN	tr|A0A2K6K7M8|A0A2K6K7M8_RHIBE	50.857	175	86	0	29	203	29	203	7.50e-49	179
sp|A6NC57|ANR62_HUMAN	tr|A0A0D9RU59|A0A0D9RU59_CHLSB	34.398	407	234	10	73	456	1	397	1.31e-48	183
sp|A6NC57|ANR62_HUMAN	tr|W5NVR7|W5NVR7_SHEEP	44.014	284	147	3	634	906	1	283	1.33e-48	179
sp|A6NC57|ANR62_HUMAN	tr|G3T747|G3T747_LOXAF	42.667	225	123	3	26	249	24	243	1.50e-48	177
sp|A6NC57|ANR62_HUMAN	tr|G3IM65|G3IM65_CRIGR	48.223	197	101	1	29	225	39	234	2.83e-48	176
sp|A6NC57|ANR62_HUMAN	tr|G3IM65|G3IM65_CRIGR	30.081	123	86	0	124	246	67	189	7.41e-04	48.1
sp|A6NC57|ANR62_HUMAN	tr|H2P748|H2P748_PONAB	53.254	169	77	1	80	248	5	171	4.62e-48	174
sp|A6NC57|ANR62_HUMAN	tr|H2P748|H2P748_PONAB	29.524	105	74	0	46	150	68	172	0.040	42.0
sp|A6NC57|ANR62_HUMAN	tr|A0A5G2QSV0|A0A5G2QSV0_PIG	42.105	304	162	3	563	855	1	301	5.82e-48	178
sp|A6NC57|ANR62_HUMAN	tr|A0A1D5Q760|A0A1D5Q760_MACMU	51.429	175	84	1	29	203	29	202	1.41e-47	175
sp|A6NC57|ANR62_HUMAN	tr|A0A091CUF2|A0A091CUF2_FUKDA	47.393	211	97	3	9	205	5	215	4.89e-47	172
sp|A6NC57|ANR62_HUMAN	tr|A0A091CUF2|A0A091CUF2_FUKDA	31.522	92	63	0	138	229	82	173	0.004	45.8
sp|A6NC57|ANR62_HUMAN	tr|H0WVM3|H0WVM3_OTOGA	48.876	178	91	0	26	203	3	180	1.34e-46	171
sp|A6NC57|ANR62_HUMAN	tr|A0A091DTY8|A0A091DTY8_FUKDA	53.293	167	78	0	39	205	1	167	2.23e-46	178
sp|A6NC57|ANR62_HUMAN	tr|A0A091DTY8|A0A091DTY8_FUKDA	39.409	203	112	2	586	781	262	460	3.55e-27	121
sp|A6NC57|ANR62_HUMAN	tr|A0A091DTY8|A0A091DTY8_FUKDA	27.481	131	95	0	132	262	28	158	8.94e-04	48.9
sp|A6NC57|ANR62_HUMAN	tr|F7IAI5|F7IAI5_CALJA	42.333	300	156	6	563	855	1	290	2.30e-46	173
sp|A6NC57|ANR62_HUMAN	tr|A0A2K5X9D7|A0A2K5X9D7_MACFA	37.302	378	195	8	485	855	178	520	8.20e-46	178
sp|A6NC57|ANR62_HUMAN	tr|A0A2K5X9D7|A0A2K5X9D7_MACFA	58.974	39	16	0	74	112	1	39	2.16e-04	50.8
sp|A6NC57|ANR62_HUMAN	tr|A0A2K5X9D7|A0A2K5X9D7_MACFA	30.348	201	115	7	173	363	1	186	0.004	47.0
sp|A6NC57|ANR62_HUMAN	tr|H2PUR1|H2PUR1_PONAB	49.714	175	87	1	27	201	4	177	9.55e-46	167
sp|A6NC57|ANR62_HUMAN	tr|H2PUR1|H2PUR1_PONAB	31.313	99	68	0	132	230	42	140	0.001	46.6
sp|A6NC57|ANR62_HUMAN	tr|H2PUR1|H2PUR1_PONAB	32.692	104	70	0	142	245	19	122	0.003	45.1
sp|A6NC57|ANR62_HUMAN	sp|A0PJZ0|A20A5_HUMAN	56.429	140	61	0	27	166	22	161	1.22e-44	164
sp|A6NC57|ANR62_HUMAN	sp|A0PJZ0|A20A5_HUMAN	30.097	103	72	0	145	247	41	143	0.39	38.9
sp|A6NC57|ANR62_HUMAN	sp|A0PJZ0|A20A5_HUMAN	29.545	88	62	0	140	227	69	156	4.2	35.8
sp|A6NC57|ANR62_HUMAN	tr|A0A2K5UTW0|A0A2K5UTW0_MACFA	38.798	366	208	8	546	905	195	550	3.41e-44	178
sp|A6NC57|ANR62_HUMAN	tr|A0A2K5UTW0|A0A2K5UTW0_MACFA	51.402	107	39	1	73	166	38	144	3.38e-24	115
sp|A6NC57|ANR62_HUMAN	tr|G1N9F6|G1N9F6_MELGA	50.867	173	85	0	73	245	2	174	4.71e-44	163
sp|A6NC57|ANR62_HUMAN	tr|G1N9F6|G1N9F6_MELGA	27.027	111	81	0	64	174	59	169	0.020	43.1
sp|A6NC57|ANR62_HUMAN	tr|G1N9F6|G1N9F6_MELGA	29.907	107	75	0	140	246	3	109	0.13	40.8
sp|A6NC57|ANR62_HUMAN	tr|G1N9F6|G1N9F6_MELGA	30.973	113	72	2	173	279	3	115	2.9	36.6
sp|A6NC57|ANR62_HUMAN	tr|A0A2I3MUY7|A0A2I3MUY7_PAPAN	56.818	132	57	0	72	203	63	194	7.45e-44	162
sp|A6NC57|ANR62_HUMAN	tr|A0A2I3MUY7|A0A2I3MUY7_PAPAN	26.000	100	74	0	140	239	65	164	3.6	36.2
sp|A6NC57|ANR62_HUMAN	tr|H0WKM1|H0WKM1_OTOGA	52.381	168	78	2	26	192	22	188	8.11e-44	162
sp|A6NC57|ANR62_HUMAN	tr|H0WKM1|H0WKM1_OTOGA	30.208	96	67	0	132	227	62	157	0.055	42.0
sp|A6NC57|ANR62_HUMAN	tr|H0XGA3|H0XGA3_OTOGA	41.204	216	120	2	31	243	1	212	9.67e-44	164
sp|A6NC57|ANR62_HUMAN	tr|H2PPA2|H2PPA2_PONAB	50.307	163	81	0	73	235	1	163	1.01e-43	162
sp|A6NC57|ANR62_HUMAN	tr|H2PPA2|H2PPA2_PONAB	27.273	143	99	2	57	194	50	192	4.2	36.2
sp|A6NC57|ANR62_HUMAN	tr|D3Z4K0|D3Z4K0_MOUSE	42.152	223	129	0	30	252	25	247	1.03e-43	178
sp|A6NC57|ANR62_HUMAN	tr|D3Z4K0|D3Z4K0_MOUSE	32.857	140	93	1	124	262	52	191	1.67e-07	61.6
sp|A6NC57|ANR62_HUMAN	tr|D3Z4K0|D3Z4K0_MOUSE	25.397	315	168	13	265	549	1011	1288	1.3	38.9
sp|A6NC57|ANR62_HUMAN	tr|D3Z4K0|D3Z4K0_MOUSE	26.772	127	92	1	142	267	37	163	5.4	37.0
sp|A6NC57|ANR62_HUMAN	tr|F6THX2|F6THX2_MACMU	38.525	366	209	8	546	905	278	633	1.41e-43	177
sp|A6NC57|ANR62_HUMAN	tr|F6THX2|F6THX2_MACMU	37.705	305	118	7	21	297	18	278	2.96e-41	169
sp|A6NC57|ANR62_HUMAN	tr|A0A2K5N6E0|A0A2K5N6E0_CERAT	51.515	165	77	3	28	191	28	190	1.58e-43	163
sp|A6NC57|ANR62_HUMAN	tr|A0A2K5N6E0|A0A2K5N6E0_CERAT	28.834	163	103	3	132	286	66	223	5.90e-05	51.2
sp|A6NC57|ANR62_HUMAN	tr|A0A3Q1N1Q6|A0A3Q1N1Q6_BOVIN	45.685	197	93	2	13	205	2	188	2.25e-43	165
sp|A6NC57|ANR62_HUMAN	tr|G3RPB0|G3RPB0_GORGO	39.700	267	116	5	8	273	25	247	2.26e-43	166
sp|A6NC57|ANR62_HUMAN	tr|G3SAX7|G3SAX7_GORGO	47.429	175	79	1	29	203	29	190	3.77e-43	162
sp|A6NC57|ANR62_HUMAN	tr|G3SAX7|G3SAX7_GORGO	25.000	100	75	0	140	239	61	160	6.9	35.8
sp|A6NC57|ANR62_HUMAN	tr|Q9D4J9|Q9D4J9_MOUSE	38.492	252	149	3	42	288	67	317	7.19e-43	166
sp|A6NC57|ANR62_HUMAN	tr|A0A5F4WMG1|A0A5F4WMG1_CALJA	47.753	178	91	2	28	203	12	189	1.72e-42	160
sp|A6NC57|ANR62_HUMAN	tr|A0A5F4WMG1|A0A5F4WMG1_CALJA	26.136	176	105	3	132	287	52	222	0.031	43.1
sp|A6NC57|ANR62_HUMAN	tr|Q05AC5|Q05AC5_MOUSE	39.916	238	142	1	22	259	30	266	2.90e-42	167
sp|A6NC57|ANR62_HUMAN	tr|Q05AC5|Q05AC5_MOUSE	25.620	121	89	1	52	171	157	277	0.006	46.2
sp|A6NC57|ANR62_HUMAN	tr|A0A3Q0CF63|A0A3Q0CF63_MESAU	35.691	311	175	5	31	340	29	315	3.38e-42	172
sp|A6NC57|ANR62_HUMAN	tr|F1PF92|F1PF92_CANLF	52.381	168	79	1	73	240	1	167	9.75e-42	156
sp|A6NC57|ANR62_HUMAN	tr|F1PF92|F1PF92_CANLF	30.822	146	92	2	140	277	2	146	2.58e-05	51.6
sp|A6NC57|ANR62_HUMAN	tr|F1PF92|F1PF92_CANLF	50.000	58	29	0	55	112	114	171	5.44e-05	50.4
sp|A6NC57|ANR62_HUMAN	tr|G5C618|G5C618_HETGA	49.704	169	78	1	8	169	4	172	1.73e-41	155
sp|A6NC57|ANR62_HUMAN	tr|G5C618|G5C618_HETGA	32.673	101	68	0	167	267	71	171	7.96e-04	47.0
sp|A6NC57|ANR62_HUMAN	tr|G5C618|G5C618_HETGA	33.333	96	64	0	134	229	71	166	0.001	46.6
sp|A6NC57|ANR62_HUMAN	tr|W5Q9C1|W5Q9C1_SHEEP	45.763	177	90	1	73	249	1	171	2.04e-40	152
sp|A6NC57|ANR62_HUMAN	tr|A0A2R8ZLC7|A0A2R8ZLC7_PANPA	50.303	165	81	1	15	179	117	280	2.11e-40	157
sp|A6NC57|ANR62_HUMAN	tr|A0A2R8ZLC7|A0A2R8ZLC7_PANPA	36.145	83	53	0	163	245	165	247	0.076	42.4
sp|A6NC57|ANR62_HUMAN	tr|A0A2R8ZLC7|A0A2R8ZLC7_PANPA	30.303	99	69	0	132	230	167	265	6.2	36.2
sp|A6NC57|ANR62_HUMAN	tr|A0A091E8X4|A0A091E8X4_FUKDA	58.696	138	57	0	32	169	35	172	2.54e-40	151
sp|A6NC57|ANR62_HUMAN	tr|A0A091E8X4|A0A091E8X4_FUKDA	31.633	98	67	0	132	229	69	166	6.29e-04	47.0
sp|A6NC57|ANR62_HUMAN	tr|A0A091E8X4|A0A091E8X4_FUKDA	27.083	144	99	2	125	267	33	171	0.98	37.7
sp|A6NC57|ANR62_HUMAN	tr|A0A4X2LQN3|A0A4X2LQN3_VOMUR	40.265	226	120	3	30	252	30	243	7.39e-40	153
sp|A6NC57|ANR62_HUMAN	tr|A0A140LHE4|A0A140LHE4_MOUSE	39.450	218	131	1	42	259	52	268	8.80e-40	154
sp|A6NC57|ANR62_HUMAN	tr|A0A140LHE4|A0A140LHE4_MOUSE	31.461	89	61	0	173	261	84	172	6.1	36.2
sp|A6NC57|ANR62_HUMAN	tr|G5BNP6|G5BNP6_HETGA	57.252	131	56	0	39	169	1	131	1.00e-39	148
sp|A6NC57|ANR62_HUMAN	tr|G5BNP6|G5BNP6_HETGA	32.292	96	65	0	134	229	30	125	0.004	43.9
sp|A6NC57|ANR62_HUMAN	tr|G5BNP6|G5BNP6_HETGA	31.915	94	64	0	173	266	36	129	0.046	40.8
sp|A6NC57|ANR62_HUMAN	tr|A0A0D9S1F1|A0A0D9S1F1_CHLSB	45.455	176	95	1	29	203	30	205	4.82e-39	151
sp|A6NC57|ANR62_HUMAN	tr|A0A0D9S1F1|A0A0D9S1F1_CHLSB	27.820	133	96	0	130	262	66	198	0.006	45.4
sp|A6NC57|ANR62_HUMAN	tr|A0A060XF63|A0A060XF63_ONCMY	26.547	614	377	8	362	906	427	1035	1.03e-38	162
sp|A6NC57|ANR62_HUMAN	tr|G3HM91|G3HM91_CRIGR	43.750	176	99	0	30	205	24	199	1.61e-38	147
sp|A6NC57|ANR62_HUMAN	tr|G3HM91|G3HM91_CRIGR	35.772	123	78	1	124	245	51	173	6.84e-09	62.4
sp|A6NC57|ANR62_HUMAN	tr|A0A2I3RKW5|A0A2I3RKW5_PANTR	46.512	172	80	1	32	203	20	179	2.02e-38	148
sp|A6NC57|ANR62_HUMAN	tr|A0A2I3TQZ5|A0A2I3TQZ5_PANTR	46.512	172	80	1	32	203	20	179	3.12e-38	148
sp|A6NC57|ANR62_HUMAN	tr|A0A2K5UCW1|A0A2K5UCW1_MACFA	53.061	147	69	0	23	169	124	270	3.99e-38	149
sp|A6NC57|ANR62_HUMAN	tr|A0A2K5UCW1|A0A2K5UCW1_MACFA	34.247	73	48	0	173	245	175	247	7.2	35.8
sp|A6NC57|ANR62_HUMAN	tr|A0A2I3RBG0|A0A2I3RBG0_PANTR	36.975	238	105	1	8	245	4	196	1.60e-37	145
sp|A6NC57|ANR62_HUMAN	tr|A0A091XXZ1|A0A091XXZ1_OPIHO	54.264	129	59	0	73	201	1	129	5.70e-37	140
sp|A6NC57|ANR62_HUMAN	tr|A0A091XXZ1|A0A091XXZ1_OPIHO	33.000	100	67	0	140	239	2	101	6.84e-06	52.0
sp|A6NC57|ANR62_HUMAN	tr|A0A384DN68|A0A384DN68_URSMA	50.000	140	70	0	110	249	1	140	1.73e-36	139
sp|A6NC57|ANR62_HUMAN	tr|A0A384DN68|A0A384DN68_URSMA	33.645	107	70	1	42	148	33	138	0.001	45.8
sp|A6NC57|ANR62_HUMAN	tr|A0A384DN68|A0A384DN68_URSMA	29.730	111	78	0	64	174	21	131	0.005	43.9
sp|A6NC57|ANR62_HUMAN	tr|A0A384DN68|A0A384DN68_URSMA	31.765	85	58	0	178	262	3	87	1.7	36.6
sp|A6NC57|ANR62_HUMAN	tr|G3NH85|G3NH85_GASAC	46.111	180	95	1	31	210	1	178	2.11e-36	155
sp|A6NC57|ANR62_HUMAN	tr|G3NH85|G3NH85_GASAC	25.418	598	382	5	370	906	632	1226	1.57e-35	152
sp|A6NC57|ANR62_HUMAN	tr|A0A5F4WN26|A0A5F4WN26_CALJA	51.724	145	69	1	25	169	91	234	3.11e-36	142
sp|A6NC57|ANR62_HUMAN	tr|A0A5F4WN26|A0A5F4WN26_CALJA	27.407	135	97	1	96	230	96	229	0.001	47.4
sp|A6NC57|ANR62_HUMAN	tr|A0A5F4WN26|A0A5F4WN26_CALJA	36.986	73	46	0	173	245	139	211	3.0	37.0
sp|A6NC57|ANR62_HUMAN	tr|A0A0D9R394|A0A0D9R394_CHLSB	45.860	157	85	0	13	169	9	165	4.65e-36	139
sp|A6NC57|ANR62_HUMAN	tr|A0A0D9R394|A0A0D9R394_CHLSB	28.283	99	71	0	132	230	62	160	0.30	39.3
sp|A6NC57|ANR62_HUMAN	tr|A0A0D9R394|A0A0D9R394_CHLSB	25.424	118	88	0	145	262	42	159	8.3	35.0
sp|A6NC57|ANR62_HUMAN	tr|A0A1U7TD10|A0A1U7TD10_TARSY	54.167	144	65	1	24	166	29	172	5.97e-36	139
sp|A6NC57|ANR62_HUMAN	tr|A0A2R9CCG7|A0A2R9CCG7_PANPA	43.750	176	79	1	28	203	28	183	6.06e-36	141
sp|A6NC57|ANR62_HUMAN	tr|A0A2R9CCG7|A0A2R9CCG7_PANPA	28.125	160	100	4	132	286	66	215	0.008	45.1
sp|A6NC57|ANR62_HUMAN	tr|A0A087RGP8|A0A087RGP8_APTFO	54.264	129	59	0	73	201	1	129	7.53e-36	137
sp|A6NC57|ANR62_HUMAN	tr|A0A087RGP8|A0A087RGP8_APTFO	31.776	107	73	0	140	246	2	108	4.80e-05	49.7
sp|A6NC57|ANR62_HUMAN	tr|A0A087RGP8|A0A087RGP8_APTFO	31.111	90	62	0	173	262	2	91	0.067	40.4
sp|A6NC57|ANR62_HUMAN	tr|A0A093G1E0|A0A093G1E0_DRYPU	54.264	129	59	0	73	201	1	129	1.74e-35	136
sp|A6NC57|ANR62_HUMAN	tr|A0A093G1E0|A0A093G1E0_DRYPU	32.710	107	72	0	140	246	2	108	4.03e-05	49.7
sp|A6NC57|ANR62_HUMAN	tr|A0A091IPP0|A0A091IPP0_EGRGA	54.264	129	59	0	73	201	1	129	4.40e-35	135
sp|A6NC57|ANR62_HUMAN	tr|A0A091IPP0|A0A091IPP0_EGRGA	31.776	107	73	0	140	246	2	108	1.98e-05	50.4
sp|A6NC57|ANR62_HUMAN	tr|G3RP83|G3RP83_GORGO	36.188	362	206	9	546	899	281	625	7.23e-35	150
sp|A6NC57|ANR62_HUMAN	tr|G3RP83|G3RP83_GORGO	50.355	141	70	0	26	166	12	152	1.28e-29	133
sp|A6NC57|ANR62_HUMAN	tr|G3RP83|G3RP83_GORGO	28.571	91	65	0	140	230	60	150	3.9	37.4
sp|A6NC57|ANR62_HUMAN	tr|A0A5F4VZ30|A0A5F4VZ30_CALJA	48.077	156	80	1	28	182	86	241	1.26e-34	142
sp|A6NC57|ANR62_HUMAN	tr|A0A2I3S013|A0A2I3S013_PANTR	45.783	166	77	2	28	193	28	180	1.86e-34	137
sp|A6NC57|ANR62_HUMAN	tr|A0A099Z0P5|A0A099Z0P5_TINGU	53.383	133	62	0	73	205	1	133	5.27e-34	132
sp|A6NC57|ANR62_HUMAN	tr|A0A099Z0P5|A0A099Z0P5_TINGU	33.028	109	69	2	140	246	2	108	0.017	42.0
sp|A6NC57|ANR62_HUMAN	tr|A0A2K5ZVC9|A0A2K5ZVC9_MANLE	42.079	202	99	3	168	353	3	202	6.92e-34	137
sp|A6NC57|ANR62_HUMAN	tr|A0A2K5ZVC9|A0A2K5ZVC9_MANLE	36.986	73	46	0	74	146	8	80	0.003	46.6
sp|A6NC57|ANR62_HUMAN	tr|A0A287CWB4|A0A287CWB4_ICTTR	48.256	172	83	1	375	546	2	167	2.42e-33	140
sp|A6NC57|ANR62_HUMAN	tr|A0A2K6K970|A0A2K6K970_RHIBE	67.708	96	31	0	74	169	1	96	8.02e-33	127
sp|A6NC57|ANR62_HUMAN	tr|A0A2K6K970|A0A2K6K970_RHIBE	30.769	91	63	0	140	230	1	91	0.053	39.7
sp|A6NC57|ANR62_HUMAN	tr|H2NT07|H2NT07_PONAB	45.909	220	110	3	700	915	14	228	1.06e-32	138
sp|A6NC57|ANR62_HUMAN	tr|A0A091DXB0|A0A091DXB0_FUKDA	43.407	182	96	1	634	808	1	182	2.15e-32	130
sp|A6NC57|ANR62_HUMAN	tr|A0A091HV68|A0A091HV68_CALAN	51.128	133	65	0	73	205	1	133	2.31e-32	127
sp|A6NC57|ANR62_HUMAN	tr|A0A091HV68|A0A091HV68_CALAN	33.645	107	71	0	140	246	2	108	1.26e-05	51.2
sp|A6NC57|ANR62_HUMAN	tr|A0A2K6SR41|A0A2K6SR41_SAIBB	35.981	214	97	3	32	245	19	192	1.45e-31	128
sp|A6NC57|ANR62_HUMAN	tr|A0A087RGP6|A0A087RGP6_APTFO	53.488	129	60	0	73	201	1	129	2.95e-31	124
sp|A6NC57|ANR62_HUMAN	tr|A0A087RGP6|A0A087RGP6_APTFO	30.841	107	74	0	140	246	2	108	0.004	43.9
sp|A6NC57|ANR62_HUMAN	tr|A0A087RGP6|A0A087RGP6_APTFO	34.444	90	59	0	173	262	2	91	0.006	43.5
sp|A6NC57|ANR62_HUMAN	tr|W5NRE4|W5NRE4_SHEEP	42.857	175	100	0	550	724	81	255	1.37e-30	127
sp|A6NC57|ANR62_HUMAN	tr|H2P0V4|H2P0V4_PONAB	67.000	100	31	1	550	649	13	110	7.02e-30	120
sp|A6NC57|ANR62_HUMAN	tr|G1P850|G1P850_MYOLU	45.263	190	104	0	357	546	20	209	7.04e-30	134
sp|A6NC57|ANR62_HUMAN	tr|F7AQG2|F7AQG2_CALJA	55.556	126	52	1	784	905	1	126	8.20e-30	122
sp|A6NC57|ANR62_HUMAN	tr|H2PUE4|H2PUE4_PONAB	52.586	116	52	1	28	143	23	135	5.64e-29	118
sp|A6NC57|ANR62_HUMAN	tr|A0A2R8ZYP5|A0A2R8ZYP5_PANPA	61.628	86	33	0	80	165	1	86	6.18e-29	116
sp|A6NC57|ANR62_HUMAN	tr|A0A2R8ZYP5|A0A2R8ZYP5_PANPA	30.769	78	54	0	153	230	8	85	0.021	40.8
sp|A6NC57|ANR62_HUMAN	sp|Q96IX9|A26L1_HUMAN	65.000	100	33	1	550	649	13	110	1.01e-28	116
sp|A6NC57|ANR62_HUMAN	tr|G3H1F8|G3H1F8_CRIGR	44.000	150	84	0	28	177	37	186	2.04e-28	118
sp|A6NC57|ANR62_HUMAN	tr|G3H1F8|G3H1F8_CRIGR	29.897	97	68	0	134	230	77	173	0.29	39.7
sp|A6NC57|ANR62_HUMAN	tr|H0ZRK6|H0ZRK6_TAEGU	47.761	134	70	0	72	205	1	134	2.10e-28	116
sp|A6NC57|ANR62_HUMAN	tr|H2P772|H2P772_PONAB	47.934	121	62	1	13	133	7	126	3.19e-28	115
sp|A6NC57|ANR62_HUMAN	tr|A0A0J9YUZ3|A0A0J9YUZ3_MOUSE	39.634	164	99	0	30	193	43	206	6.37e-28	121
sp|A6NC57|ANR62_HUMAN	tr|A0A0J9YUZ3|A0A0J9YUZ3_MOUSE	34.066	91	60	0	140	230	87	177	7.23e-05	52.0
sp|A6NC57|ANR62_HUMAN	tr|A0A0J9YUZ3|A0A0J9YUZ3_MOUSE	29.825	114	74	1	173	280	87	200	4.6	36.6
sp|A6NC57|ANR62_HUMAN	tr|A0A0J9YUH2|A0A0J9YUH2_MOUSE	39.634	164	99	0	30	193	43	206	7.69e-28	121
sp|A6NC57|ANR62_HUMAN	tr|A0A0J9YUH2|A0A0J9YUH2_MOUSE	34.066	91	60	0	140	230	87	177	8.10e-05	52.0
sp|A6NC57|ANR62_HUMAN	tr|A0A0J9YUH2|A0A0J9YUH2_MOUSE	29.825	114	74	1	173	280	87	200	4.9	36.6
sp|A6NC57|ANR62_HUMAN	tr|Q8C646|Q8C646_MOUSE	39.634	164	99	0	30	193	43	206	9.82e-28	121
sp|A6NC57|ANR62_HUMAN	tr|Q8C646|Q8C646_MOUSE	32.967	91	61	0	140	230	87	177	4.74e-05	52.4
sp|A6NC57|ANR62_HUMAN	tr|E9Q637|E9Q637_MOUSE	39.634	164	99	0	30	193	43	206	1.08e-27	120
sp|A6NC57|ANR62_HUMAN	tr|E9Q637|E9Q637_MOUSE	32.967	91	61	0	140	230	87	177	5.04e-05	52.4
sp|A6NC57|ANR62_HUMAN	tr|D3Z1P8|D3Z1P8_MOUSE	39.634	164	99	0	30	193	43	206	1.28e-27	120
sp|A6NC57|ANR62_HUMAN	tr|D3Z1P8|D3Z1P8_MOUSE	32.967	91	61	0	140	230	87	177	5.41e-05	52.4
sp|A6NC57|ANR62_HUMAN	tr|A0A1U8CJ59|A0A1U8CJ59_MESAU	35.437	206	133	0	43	248	54	259	1.92e-27	117
sp|A6NC57|ANR62_HUMAN	tr|A0A1U8CJ59|A0A1U8CJ59_MESAU	28.788	132	94	0	53	184	130	261	0.001	47.4
sp|A6NC57|ANR62_HUMAN	tr|A0A5F9DPR8|A0A5F9DPR8_RABIT	43.216	199	109	2	355	553	108	302	1.99e-27	124
sp|A6NC57|ANR62_HUMAN	tr|H2NML0|H2NML0_PONAB	47.059	136	68	2	8	143	4	135	5.53e-27	112
sp|A6NC57|ANR62_HUMAN	tr|M3YY40|M3YY40_MUSPF	44.186	172	88	2	375	546	2	165	8.81e-27	119
sp|A6NC57|ANR62_HUMAN	tr|M3YY40|M3YY40_MUSPF	47.917	48	25	0	859	906	170	217	1.6	38.1
sp|A6NC57|ANR62_HUMAN	sp|Q3MJ40|C144B_HUMAN	44.615	195	96	3	297	491	526	708	1.93e-26	122
sp|A6NC57|ANR62_HUMAN	sp|Q3MJ40|C144B_HUMAN	76.000	25	6	0	273	297	222	246	0.13	42.4
sp|A6NC57|ANR62_HUMAN	tr|A0A067RPW8|A0A067RPW8_ZOONE	32.420	219	142	2	31	245	53	269	2.49e-26	123
sp|A6NC57|ANR62_HUMAN	tr|A0A2K5VAM3|A0A2K5VAM3_MACFA	42.331	163	76	3	207	353	2	162	1.67e-24	109
sp|A6NC57|ANR62_HUMAN	tr|A0A2K5VAM3|A0A2K5VAM3_MACFA	43.820	89	49	1	528	616	188	275	1.00e-08	63.2
sp|A6NC57|ANR62_HUMAN	tr|H0XIE7|H0XIE7_OTOGA	36.000	200	124	2	297	495	368	564	1.80e-24	114
sp|A6NC57|ANR62_HUMAN	tr|A0A1U8CKX8|A0A1U8CKX8_MESAU	38.037	163	101	0	30	192	42	204	2.70e-24	107
sp|A6NC57|ANR62_HUMAN	tr|A0A1U8CKX8|A0A1U8CKX8_MESAU	33.654	104	69	0	127	230	73	176	3.93e-07	57.8
sp|A6NC57|ANR62_HUMAN	tr|A0A1U8CKX8|A0A1U8CKX8_MESAU	29.730	111	78	0	152	262	65	175	0.24	40.0
sp|A6NC57|ANR62_HUMAN	tr|G3HSS4|G3HSS4_CRIGR	41.216	148	86	1	22	169	29	175	5.63e-24	105
sp|A6NC57|ANR62_HUMAN	tr|G3HSS4|G3HSS4_CRIGR	32.222	90	61	0	173	262	80	169	0.058	41.6
sp|A6NC57|ANR62_HUMAN	tr|G3HSS4|G3HSS4_CRIGR	28.866	97	69	0	134	230	74	170	0.91	37.7
sp|A6NC57|ANR62_HUMAN	tr|A0A0D9R918|A0A0D9R918_CHLSB	47.222	144	76	0	342	485	506	649	1.39e-23	112
sp|A6NC57|ANR62_HUMAN	tr|G3HT35|G3HT35_CRIGR	58.889	90	37	0	74	163	1	90	2.45e-23	100
sp|A6NC57|ANR62_HUMAN	tr|G3HT35|G3HT35_CRIGR	31.111	90	62	0	140	229	1	90	0.072	39.7
sp|A6NC57|ANR62_HUMAN	tr|A0A3B4VNL5|A0A3B4VNL5_SERDU	29.927	274	185	2	586	855	6	276	3.39e-23	106
sp|A6NC57|ANR62_HUMAN	tr|A0A2I0MJ46|A0A2I0MJ46_COLLI	41.071	168	99	0	60	227	45	212	3.97e-23	111
sp|A6NC57|ANR62_HUMAN	tr|A0A2I0MJ46|A0A2I0MJ46_COLLI	33.019	106	71	0	140	245	59	164	0.023	44.7
sp|A6NC57|ANR62_HUMAN	tr|A0A1D5RM70|A0A1D5RM70_MOUSE	45.833	120	65	0	74	193	2	121	3.85e-22	102
sp|A6NC57|ANR62_HUMAN	tr|A0A1D5RM70|A0A1D5RM70_MOUSE	32.967	91	61	0	140	230	2	92	4.50e-05	52.0
sp|A6NC57|ANR62_HUMAN	tr|A0A5F9DDH5|A0A5F9DDH5_RABIT	32.710	214	86	2	31	244	33	188	9.36e-22	106
sp|A6NC57|ANR62_HUMAN	tr|A0A091HSG5|A0A091HSG5_CALAN	43.411	129	70	2	74	201	1	127	5.36e-21	95.1
sp|A6NC57|ANR62_HUMAN	tr|A0A091HSG5|A0A091HSG5_CALAN	29.907	107	75	0	140	246	1	107	1.79e-04	47.8
sp|A6NC57|ANR62_HUMAN	tr|A0A091HSG5|A0A091HSG5_CALAN	31.858	113	71	2	173	279	1	113	0.51	37.7
sp|A6NC57|ANR62_HUMAN	tr|A0A5F9CJT6|A0A5F9CJT6_RABIT	51.064	94	46	0	72	165	113	206	1.02e-20	97.4
sp|A6NC57|ANR62_HUMAN	tr|A0A5F9CJT6|A0A5F9CJT6_RABIT	31.915	94	64	0	137	230	112	205	0.002	46.6
sp|A6NC57|ANR62_HUMAN	tr|A0A091E2D2|A0A091E2D2_FUKDA	66.197	71	24	0	73	143	1	71	2.34e-20	91.7
sp|A6NC57|ANR62_HUMAN	tr|A0A091E2D2|A0A091E2D2_FUKDA	30.435	69	48	0	140	208	2	70	1.5	35.4
sp|A6NC57|ANR62_HUMAN	tr|A0A091E2D2|A0A091E2D2_FUKDA	32.857	70	47	0	106	175	1	70	1.5	35.4
sp|A6NC57|ANR62_HUMAN	tr|A0A3Q1NKU9|A0A3Q1NKU9_BOVIN	50.476	105	52	0	169	273	7	111	1.92e-19	97.4
sp|A6NC57|ANR62_HUMAN	tr|A0A3Q1NKU9|A0A3Q1NKU9_BOVIN	44.286	70	33	2	553	622	347	410	4.32e-05	52.8
sp|A6NC57|ANR62_HUMAN	tr|A0A3Q1NKU9|A0A3Q1NKU9_BOVIN	37.975	79	48	1	74	151	11	89	0.012	45.1
sp|A6NC57|ANR62_HUMAN	tr|A0A091CL99|A0A091CL99_FUKDA	42.767	159	87	2	748	906	1	155	2.45e-19	92.4
sp|A6NC57|ANR62_HUMAN	tr|A0A1U8BM97|A0A1U8BM97_MESAU	28.205	351	198	7	375	678	2	345	3.70e-19	98.6
sp|A6NC57|ANR62_HUMAN	tr|A0A226NGE3|A0A226NGE3_CALSU	34.043	188	113	2	71	257	26	203	3.92e-19	99.0
sp|A6NC57|ANR62_HUMAN	tr|A0A226NGE3|A0A226NGE3_CALSU	27.778	90	32	1	64	153	142	198	0.050	43.5
sp|A6NC57|ANR62_HUMAN	tr|A0A452G7N7|A0A452G7N7_CAPHI	47.170	106	56	0	168	273	6	111	5.25e-19	93.6
sp|A6NC57|ANR62_HUMAN	tr|A0A452G7N7|A0A452G7N7_CAPHI	35.616	73	47	0	74	146	11	83	0.004	45.8
sp|A6NC57|ANR62_HUMAN	tr|D6X1T2|D6X1T2_TRICA	32.828	198	133	0	65	262	32	229	9.92e-19	98.2
sp|A6NC57|ANR62_HUMAN	tr|D6X1T2|D6X1T2_TRICA	32.044	181	123	0	46	226	211	391	7.29e-15	85.5
sp|A6NC57|ANR62_HUMAN	tr|D6X1T2|D6X1T2_TRICA	29.534	193	135	1	68	259	101	293	4.88e-13	79.7
sp|A6NC57|ANR62_HUMAN	tr|D6X1T2|D6X1T2_TRICA	26.570	207	145	3	34	237	98	300	2.33e-10	70.9
sp|A6NC57|ANR62_HUMAN	tr|D6X1T2|D6X1T2_TRICA	27.684	177	128	0	64	240	64	240	3.23e-08	63.9
sp|A6NC57|ANR62_HUMAN	tr|D6X1T2|D6X1T2_TRICA	29.379	177	125	0	54	230	153	329	3.23e-08	63.9
sp|A6NC57|ANR62_HUMAN	tr|A0A026WDI7|A0A026WDI7_OOCBI	33.166	199	131	2	65	262	497	694	1.44e-18	97.8
sp|A6NC57|ANR62_HUMAN	tr|A0A026WDI7|A0A026WDI7_OOCBI	27.326	344	210	9	58	392	589	901	1.18e-12	78.6
sp|A6NC57|ANR62_HUMAN	tr|A0A026WDI7|A0A026WDI7_OOCBI	28.631	241	138	2	45	252	511	750	1.63e-12	78.2
sp|A6NC57|ANR62_HUMAN	tr|A0A026WDI7|A0A026WDI7_OOCBI	30.978	184	124	1	45	225	672	855	1.49e-10	71.6
sp|A6NC57|ANR62_HUMAN	tr|G1PBP7|G1PBP7_MYOLU	32.367	207	139	1	54	259	86	292	1.61e-18	97.4
sp|A6NC57|ANR62_HUMAN	tr|G1PBP7|G1PBP7_MYOLU	30.978	184	127	0	46	229	210	393	8.95e-14	82.0
sp|A6NC57|ANR62_HUMAN	tr|G1PBP7|G1PBP7_MYOLU	31.319	182	125	0	64	245	195	376	1.90e-10	71.2
sp|A6NC57|ANR62_HUMAN	tr|G1PBP7|G1PBP7_MYOLU	29.697	165	116	0	65	229	163	327	5.03e-06	57.0
sp|A6NC57|ANR62_HUMAN	tr|G1PBP7|G1PBP7_MYOLU	28.800	125	85	2	146	268	13	135	0.004	47.4
sp|A6NC57|ANR62_HUMAN	tr|G1PBP7|G1PBP7_MYOLU	33.333	90	60	0	138	227	38	127	0.63	40.0
sp|A6NC57|ANR62_HUMAN	tr|Q5AUL1|Q5AUL1_EMENI	31.980	197	134	0	72	268	797	993	2.22e-18	97.1
sp|A6NC57|ANR62_HUMAN	tr|Q5AUL1|Q5AUL1_EMENI	31.156	199	137	0	64	262	855	1053	2.40e-16	90.5
sp|A6NC57|ANR62_HUMAN	tr|Q5AUL1|Q5AUL1_EMENI	29.146	199	141	0	64	262	921	1119	9.23e-16	88.6
sp|A6NC57|ANR62_HUMAN	tr|Q5AUL1|Q5AUL1_EMENI	33.523	176	117	0	65	240	823	998	4.82e-15	86.3
sp|A6NC57|ANR62_HUMAN	tr|Q5AUL1|Q5AUL1_EMENI	30.994	171	118	0	64	234	954	1124	1.21e-14	84.7
sp|A6NC57|ANR62_HUMAN	tr|Q5AUL1|Q5AUL1_EMENI	30.882	204	141	0	64	267	888	1091	2.33e-14	84.0
sp|A6NC57|ANR62_HUMAN	tr|Q5AUL1|Q5AUL1_EMENI	31.056	161	111	0	64	224	987	1147	5.55e-10	69.7
sp|A6NC57|ANR62_HUMAN	tr|Q5AUL1|Q5AUL1_EMENI	28.244	131	94	0	64	194	1020	1150	8.07e-06	55.8
sp|A6NC57|ANR62_HUMAN	tr|A0A226N4K1|A0A226N4K1_CALSU	32.536	209	136	3	54	259	53	259	2.69e-18	96.7
sp|A6NC57|ANR62_HUMAN	tr|A0A226N4K1|A0A226N4K1_CALSU	30.811	185	128	0	45	229	176	360	2.39e-13	80.5
sp|A6NC57|ANR62_HUMAN	tr|A0A226N4K1|A0A226N4K1_CALSU	30.769	182	126	0	64	245	162	343	3.47e-10	70.1
sp|A6NC57|ANR62_HUMAN	tr|A0A226N4K1|A0A226N4K1_CALSU	28.141	199	110	2	64	229	96	294	1.54e-05	55.1
sp|A6NC57|ANR62_HUMAN	tr|A0A226N4K1|A0A226N4K1_CALSU	28.788	132	93	1	142	273	10	140	1.34e-04	52.0
sp|A6NC57|ANR62_HUMAN	tr|I3MKM4|I3MKM4_ICTTR	32.487	197	132	1	64	259	96	292	3.25e-18	96.7
sp|A6NC57|ANR62_HUMAN	tr|I3MKM4|I3MKM4_ICTTR	30.811	185	128	0	45	229	209	393	3.09e-14	83.6
sp|A6NC57|ANR62_HUMAN	tr|I3MKM4|I3MKM4_ICTTR	31.319	182	125	0	64	245	195	376	4.71e-11	73.2
sp|A6NC57|ANR62_HUMAN	tr|I3MKM4|I3MKM4_ICTTR	30.216	139	92	3	109	245	43	178	2.02e-06	58.2
sp|A6NC57|ANR62_HUMAN	tr|I3MKM4|I3MKM4_ICTTR	29.697	165	116	0	65	229	163	327	2.09e-06	58.2
sp|A6NC57|ANR62_HUMAN	tr|I3MKM4|I3MKM4_ICTTR	28.000	125	86	2	146	268	13	135	3.45e-04	50.8
sp|A6NC57|ANR62_HUMAN	tr|I3MKM4|I3MKM4_ICTTR	33.333	90	60	0	138	227	38	127	0.87	39.7
sp|A6NC57|ANR62_HUMAN	tr|L7N0M1|L7N0M1_CANLF	35.354	198	97	3	414	611	16	182	3.33e-18	94.4
sp|A6NC57|ANR62_HUMAN	tr|E9PVZ3|E9PVZ3_MOUSE	34.673	199	116	4	375	568	2	191	3.46e-18	94.7
sp|A6NC57|ANR62_HUMAN	tr|E2B4F1|E2B4F1_HARSA	35.593	177	112	2	65	240	489	664	5.52e-18	95.9
sp|A6NC57|ANR62_HUMAN	tr|E2B4F1|E2B4F1_HARSA	33.113	151	101	0	94	244	485	635	2.90e-11	73.9
sp|A6NC57|ANR62_HUMAN	tr|E2B4F1|E2B4F1_HARSA	28.936	235	152	5	58	291	581	801	9.67e-11	72.4
sp|A6NC57|ANR62_HUMAN	tr|E2B4F1|E2B4F1_HARSA	27.928	222	127	1	64	252	521	742	1.37e-10	71.6
sp|A6NC57|ANR62_HUMAN	tr|E2B4F1|E2B4F1_HARSA	31.522	184	123	1	45	225	664	847	1.49e-10	71.6
sp|A6NC57|ANR62_HUMAN	tr|E2B4F1|E2B4F1_HARSA	30.435	207	137	4	49	252	639	841	2.71e-08	64.3
sp|A6NC57|ANR62_HUMAN	tr|G3ILQ0|G3ILQ0_CRIGR	36.220	127	81	0	43	169	16	142	9.06e-18	86.7
sp|A6NC57|ANR62_HUMAN	tr|A0A0Q3LSU4|A0A0Q3LSU4_AMAAE	35.429	175	113	0	31	205	5	179	9.52e-18	90.5
sp|A6NC57|ANR62_HUMAN	tr|A0A0Q3LSU4|A0A0Q3LSU4_AMAAE	34.615	104	65	1	130	230	35	138	0.057	42.7
sp|A6NC57|ANR62_HUMAN	tr|F6YF69|F6YF69_MACMU	44.444	135	53	2	365	488	529	652	2.15e-17	93.2
sp|A6NC57|ANR62_HUMAN	tr|F6YF69|F6YF69_MACMU	25.749	167	85	5	143	297	87	226	3.5	37.4
sp|A6NC57|ANR62_HUMAN	tr|G3TCP0|G3TCP0_LOXAF	31.472	197	134	1	64	259	96	292	2.64e-17	93.6
sp|A6NC57|ANR62_HUMAN	tr|G3TCP0|G3TCP0_LOXAF	30.811	185	128	0	45	229	209	393	2.13e-14	84.3
sp|A6NC57|ANR62_HUMAN	tr|G3TCP0|G3TCP0_LOXAF	31.319	182	125	0	64	245	195	376	3.80e-11	73.6
sp|A6NC57|ANR62_HUMAN	tr|G3TCP0|G3TCP0_LOXAF	29.697	165	116	0	65	229	163	327	1.98e-06	58.2
sp|A6NC57|ANR62_HUMAN	tr|G3TCP0|G3TCP0_LOXAF	28.000	125	86	2	146	268	13	135	3.62e-04	50.8
sp|A6NC57|ANR62_HUMAN	tr|G3TCP0|G3TCP0_LOXAF	32.692	104	70	0	124	227	24	127	0.31	41.2
sp|A6NC57|ANR62_HUMAN	tr|H2QHE5|H2QHE5_PANTR	31.472	197	134	1	64	259	96	292	2.64e-17	93.6
sp|A6NC57|ANR62_HUMAN	tr|H2QHE5|H2QHE5_PANTR	30.811	185	128	0	45	229	209	393	3.41e-14	83.6
sp|A6NC57|ANR62_HUMAN	tr|H2QHE5|H2QHE5_PANTR	31.319	182	125	0	64	245	195	376	5.52e-11	73.2
sp|A6NC57|ANR62_HUMAN	tr|H2QHE5|H2QHE5_PANTR	29.697	165	116	0	65	229	163	327	2.62e-06	57.8
sp|A6NC57|ANR62_HUMAN	tr|H2QHE5|H2QHE5_PANTR	28.000	125	86	2	146	268	13	135	4.63e-04	50.4
sp|A6NC57|ANR62_HUMAN	tr|H2QHE5|H2QHE5_PANTR	33.333	90	60	0	138	227	38	127	0.48	40.4
sp|A6NC57|ANR62_HUMAN	tr|A0A2R9C908|A0A2R9C908_PANPA	31.472	197	134	1	64	259	96	292	2.70e-17	93.6
sp|A6NC57|ANR62_HUMAN	tr|A0A2R9C908|A0A2R9C908_PANPA	30.811	185	128	0	45	229	209	393	3.28e-14	83.6
sp|A6NC57|ANR62_HUMAN	tr|A0A2R9C908|A0A2R9C908_PANPA	31.319	182	125	0	64	245	195	376	5.28e-11	73.2
sp|A6NC57|ANR62_HUMAN	tr|A0A2R9C908|A0A2R9C908_PANPA	29.697	165	116	0	65	229	163	327	2.62e-06	57.8
sp|A6NC57|ANR62_HUMAN	tr|A0A2R9C908|A0A2R9C908_PANPA	28.000	125	86	2	146	268	13	135	4.25e-04	50.4
sp|A6NC57|ANR62_HUMAN	tr|A0A2R9C908|A0A2R9C908_PANPA	33.333	90	60	0	138	227	38	127	0.50	40.4
sp|A6NC57|ANR62_HUMAN	tr|A0A3Q0DA51|A0A3Q0DA51_MESAU	31.250	208	141	2	54	259	86	293	2.74e-17	93.6
sp|A6NC57|ANR62_HUMAN	tr|A0A3Q0DA51|A0A3Q0DA51_MESAU	30.811	185	128	0	45	229	210	394	5.63e-14	82.8
sp|A6NC57|ANR62_HUMAN	tr|A0A3Q0DA51|A0A3Q0DA51_MESAU	31.319	182	125	0	64	245	196	377	6.43e-11	72.8
sp|A6NC57|ANR62_HUMAN	tr|A0A3Q0DA51|A0A3Q0DA51_MESAU	28.218	202	144	1	28	229	128	328	2.16e-06	58.2
sp|A6NC57|ANR62_HUMAN	tr|A0A3Q0DA51|A0A3Q0DA51_MESAU	28.906	128	87	2	146	271	13	138	1.38e-04	52.0
sp|A6NC57|ANR62_HUMAN	tr|A0A3Q0DA51|A0A3Q0DA51_MESAU	30.769	117	76	2	138	254	38	149	0.016	45.4
sp|A6NC57|ANR62_HUMAN	sp|Q9ULH0|KDIS_HUMAN	31.472	197	134	1	64	259	96	292	2.78e-17	93.6
sp|A6NC57|ANR62_HUMAN	sp|Q9ULH0|KDIS_HUMAN	30.811	185	128	0	45	229	209	393	3.55e-14	83.6
sp|A6NC57|ANR62_HUMAN	sp|Q9ULH0|KDIS_HUMAN	31.319	182	125	0	64	245	195	376	5.90e-11	72.8
sp|A6NC57|ANR62_HUMAN	sp|Q9ULH0|KDIS_HUMAN	29.697	165	116	0	65	229	163	327	2.81e-06	57.8
sp|A6NC57|ANR62_HUMAN	sp|Q9ULH0|KDIS_HUMAN	28.000	125	86	2	146	268	13	135	4.66e-04	50.4
sp|A6NC57|ANR62_HUMAN	sp|Q9ULH0|KDIS_HUMAN	33.333	90	60	0	138	227	38	127	0.51	40.4
sp|A6NC57|ANR62_HUMAN	tr|A0A2I0LR63|A0A2I0LR63_COLLI	29.688	192	131	2	42	230	57	247	2.81e-17	93.2
sp|A6NC57|ANR62_HUMAN	tr|A0A2I0LR63|A0A2I0LR63_COLLI	28.879	232	130	4	60	257	8	238	1.28e-14	84.7
sp|A6NC57|ANR62_HUMAN	tr|H2P707|H2P707_PONAB	31.472	197	134	1	64	259	96	292	2.81e-17	93.6
sp|A6NC57|ANR62_HUMAN	tr|H2P707|H2P707_PONAB	30.573	157	109	0	45	201	209	365	5.85e-12	76.3
sp|A6NC57|ANR62_HUMAN	tr|H2P707|H2P707_PONAB	31.579	171	117	0	64	234	195	365	1.30e-10	71.6
sp|A6NC57|ANR62_HUMAN	tr|H2P707|H2P707_PONAB	29.697	165	116	0	65	229	163	327	2.82e-06	57.8
sp|A6NC57|ANR62_HUMAN	tr|H2P707|H2P707_PONAB	28.800	125	85	2	146	268	13	135	1.23e-04	52.4
sp|A6NC57|ANR62_HUMAN	tr|H2P707|H2P707_PONAB	32.222	90	61	0	138	227	38	127	1.1	39.3
sp|A6NC57|ANR62_HUMAN	tr|A0A2K6LFD5|A0A2K6LFD5_RHIBE	31.472	197	134	1	64	259	96	292	2.85e-17	93.6
sp|A6NC57|ANR62_HUMAN	tr|A0A2K6LFD5|A0A2K6LFD5_RHIBE	30.811	185	128	0	45	229	209	393	3.43e-14	83.6
sp|A6NC57|ANR62_HUMAN	tr|A0A2K6LFD5|A0A2K6LFD5_RHIBE	31.319	182	125	0	64	245	195	376	5.71e-11	73.2
sp|A6NC57|ANR62_HUMAN	tr|A0A2K6LFD5|A0A2K6LFD5_RHIBE	29.697	165	116	0	65	229	163	327	2.62e-06	57.8
sp|A6NC57|ANR62_HUMAN	tr|A0A2K6LFD5|A0A2K6LFD5_RHIBE	28.000	125	86	2	146	268	13	135	4.87e-04	50.4
sp|A6NC57|ANR62_HUMAN	tr|A0A2K6LFD5|A0A2K6LFD5_RHIBE	33.333	90	60	0	138	227	38	127	0.54	40.4
sp|A6NC57|ANR62_HUMAN	tr|A0A2I3H0W9|A0A2I3H0W9_NOMLE	31.472	197	134	1	64	259	96	292	2.93e-17	93.6
sp|A6NC57|ANR62_HUMAN	tr|A0A2I3H0W9|A0A2I3H0W9_NOMLE	30.573	157	109	0	45	201	209	365	5.61e-12	76.3
sp|A6NC57|ANR62_HUMAN	tr|A0A2I3H0W9|A0A2I3H0W9_NOMLE	31.579	171	117	0	64	234	195	365	1.28e-10	72.0
sp|A6NC57|ANR62_HUMAN	tr|A0A2I3H0W9|A0A2I3H0W9_NOMLE	29.697	165	116	0	65	229	163	327	2.73e-06	57.8
sp|A6NC57|ANR62_HUMAN	tr|A0A2I3H0W9|A0A2I3H0W9_NOMLE	28.000	125	86	2	146	268	13	135	4.69e-04	50.4
sp|A6NC57|ANR62_HUMAN	tr|A0A2I3H0W9|A0A2I3H0W9_NOMLE	33.708	89	59	0	138	226	38	126	0.54	40.4
sp|A6NC57|ANR62_HUMAN	tr|A0A340XCQ5|A0A340XCQ5_LIPVE	30.918	207	142	1	54	259	86	292	2.95e-17	93.6
sp|A6NC57|ANR62_HUMAN	tr|A0A340XCQ5|A0A340XCQ5_LIPVE	30.811	185	128	0	45	229	209	393	3.38e-14	83.6
sp|A6NC57|ANR62_HUMAN	tr|A0A340XCQ5|A0A340XCQ5_LIPVE	31.319	182	125	0	64	245	195	376	5.02e-11	73.2
sp|A6NC57|ANR62_HUMAN	tr|A0A340XCQ5|A0A340XCQ5_LIPVE	29.697	165	116	0	65	229	163	327	2.39e-06	57.8
sp|A6NC57|ANR62_HUMAN	tr|A0A340XCQ5|A0A340XCQ5_LIPVE	28.000	125	86	2	146	268	13	135	0.002	48.1
sp|A6NC57|ANR62_HUMAN	tr|A0A340XCQ5|A0A340XCQ5_LIPVE	33.333	90	60	0	138	227	38	127	0.48	40.4
sp|A6NC57|ANR62_HUMAN	tr|A0A3Q2I247|A0A3Q2I247_HORSE	30.918	207	142	1	54	259	86	292	3.09e-17	93.6
sp|A6NC57|ANR62_HUMAN	tr|A0A3Q2I247|A0A3Q2I247_HORSE	30.811	185	128	0	45	229	209	393	3.33e-14	83.6
sp|A6NC57|ANR62_HUMAN	tr|A0A3Q2I247|A0A3Q2I247_HORSE	31.319	182	125	0	64	245	195	376	4.82e-11	73.2
sp|A6NC57|ANR62_HUMAN	tr|A0A3Q2I247|A0A3Q2I247_HORSE	29.697	165	116	0	65	229	163	327	2.18e-06	58.2
sp|A6NC57|ANR62_HUMAN	tr|A0A3Q2I247|A0A3Q2I247_HORSE	29.600	125	84	2	146	268	13	135	9.84e-05	52.8
sp|A6NC57|ANR62_HUMAN	tr|A0A3Q2I247|A0A3Q2I247_HORSE	31.731	104	71	0	124	227	24	127	0.75	40.0
sp|A6NC57|ANR62_HUMAN	tr|A0A2K5NI60|A0A2K5NI60_CERAT	31.472	197	134	1	64	259	96	292	3.32e-17	93.2
sp|A6NC57|ANR62_HUMAN	tr|A0A2K5NI60|A0A2K5NI60_CERAT	30.811	185	128	0	45	229	209	393	3.74e-14	83.6
sp|A6NC57|ANR62_HUMAN	tr|A0A2K5NI60|A0A2K5NI60_CERAT	31.319	182	125	0	64	245	195	376	5.81e-11	72.8
sp|A6NC57|ANR62_HUMAN	tr|A0A2K5NI60|A0A2K5NI60_CERAT	29.697	165	116	0	65	229	163	327	2.52e-06	57.8
sp|A6NC57|ANR62_HUMAN	tr|A0A2K5NI60|A0A2K5NI60_CERAT	28.000	125	86	2	146	268	13	135	4.04e-04	50.4
sp|A6NC57|ANR62_HUMAN	tr|A0A2K5NI60|A0A2K5NI60_CERAT	33.333	90	60	0	138	227	38	127	0.71	40.0
sp|A6NC57|ANR62_HUMAN	tr|A0A0D9R417|A0A0D9R417_CHLSB	31.472	197	134	1	64	259	96	292	3.38e-17	93.2
sp|A6NC57|ANR62_HUMAN	tr|A0A0D9R417|A0A0D9R417_CHLSB	30.811	185	128	0	45	229	209	393	3.55e-14	83.6
sp|A6NC57|ANR62_HUMAN	tr|A0A0D9R417|A0A0D9R417_CHLSB	31.319	182	125	0	64	245	195	376	6.00e-11	72.8
sp|A6NC57|ANR62_HUMAN	tr|A0A0D9R417|A0A0D9R417_CHLSB	29.697	165	116	0	65	229	163	327	2.69e-06	57.8
sp|A6NC57|ANR62_HUMAN	tr|A0A0D9R417|A0A0D9R417_CHLSB	28.000	125	86	2	146	268	13	135	3.30e-04	50.8
sp|A6NC57|ANR62_HUMAN	tr|A0A0D9R417|A0A0D9R417_CHLSB	33.333	90	60	0	138	227	38	127	0.63	40.0
sp|A6NC57|ANR62_HUMAN	tr|F7I6G1|F7I6G1_CALJA	31.472	197	134	1	64	259	96	292	3.41e-17	93.2
sp|A6NC57|ANR62_HUMAN	tr|F7I6G1|F7I6G1_CALJA	30.811	185	128	0	45	229	209	393	4.10e-14	83.2
sp|A6NC57|ANR62_HUMAN	tr|F7I6G1|F7I6G1_CALJA	31.319	182	125	0	64	245	195	376	6.99e-11	72.8
sp|A6NC57|ANR62_HUMAN	tr|F7I6G1|F7I6G1_CALJA	29.697	165	116	0	65	229	163	327	3.21e-06	57.4
sp|A6NC57|ANR62_HUMAN	tr|F7I6G1|F7I6G1_CALJA	28.000	125	86	2	146	268	13	135	4.78e-04	50.4
sp|A6NC57|ANR62_HUMAN	tr|F7I6G1|F7I6G1_CALJA	33.333	90	60	0	138	227	38	127	0.52	40.4
sp|A6NC57|ANR62_HUMAN	tr|A0A2I2ZGV0|A0A2I2ZGV0_GORGO	31.472	197	134	1	64	259	96	292	3.53e-17	93.2
sp|A6NC57|ANR62_HUMAN	tr|A0A2I2ZGV0|A0A2I2ZGV0_GORGO	30.811	185	128	0	45	229	209	393	4.51e-14	83.2
sp|A6NC57|ANR62_HUMAN	tr|A0A2I2ZGV0|A0A2I2ZGV0_GORGO	31.319	182	125	0	64	245	195	376	7.00e-11	72.8
sp|A6NC57|ANR62_HUMAN	tr|A0A2I2ZGV0|A0A2I2ZGV0_GORGO	29.697	165	116	0	65	229	163	327	3.50e-06	57.4
sp|A6NC57|ANR62_HUMAN	tr|A0A2I2ZGV0|A0A2I2ZGV0_GORGO	28.000	125	86	2	146	268	13	135	5.43e-04	50.1
sp|A6NC57|ANR62_HUMAN	tr|A0A2I2ZGV0|A0A2I2ZGV0_GORGO	33.333	90	60	0	138	227	38	127	0.63	40.0
sp|A6NC57|ANR62_HUMAN	tr|D2HLL0|D2HLL0_AILME	31.472	197	134	1	64	259	96	292	3.56e-17	93.2
sp|A6NC57|ANR62_HUMAN	tr|D2HLL0|D2HLL0_AILME	30.811	185	128	0	45	229	209	393	2.73e-14	84.0
sp|A6NC57|ANR62_HUMAN	tr|D2HLL0|D2HLL0_AILME	31.868	182	124	0	64	245	195	376	1.48e-11	74.7
sp|A6NC57|ANR62_HUMAN	tr|D2HLL0|D2HLL0_AILME	29.697	165	116	0	65	229	163	327	2.22e-06	58.2
sp|A6NC57|ANR62_HUMAN	tr|D2HLL0|D2HLL0_AILME	28.000	125	86	2	146	268	13	135	5.12e-04	50.1
sp|A6NC57|ANR62_HUMAN	tr|D2HLL0|D2HLL0_AILME	33.333	90	60	0	138	227	38	127	0.52	40.4
sp|A6NC57|ANR62_HUMAN	tr|A0A2I3LNE2|A0A2I3LNE2_PAPAN	31.472	197	134	1	64	259	96	292	3.59e-17	93.2
sp|A6NC57|ANR62_HUMAN	tr|A0A2I3LNE2|A0A2I3LNE2_PAPAN	30.811	185	128	0	45	229	209	393	3.80e-14	83.2
sp|A6NC57|ANR62_HUMAN	tr|A0A2I3LNE2|A0A2I3LNE2_PAPAN	31.319	182	125	0	64	245	195	376	5.96e-11	72.8
sp|A6NC57|ANR62_HUMAN	tr|A0A2I3LNE2|A0A2I3LNE2_PAPAN	29.697	165	116	0	65	229	163	327	2.90e-06	57.8
sp|A6NC57|ANR62_HUMAN	tr|A0A2I3LNE2|A0A2I3LNE2_PAPAN	28.000	125	86	2	146	268	13	135	4.14e-04	50.4
sp|A6NC57|ANR62_HUMAN	tr|A0A2I3LNE2|A0A2I3LNE2_PAPAN	33.333	90	60	0	138	227	38	127	0.80	39.7
sp|A6NC57|ANR62_HUMAN	tr|A0A2K5Z5M7|A0A2K5Z5M7_MANLE	31.472	197	134	1	64	259	96	292	3.62e-17	93.2
sp|A6NC57|ANR62_HUMAN	tr|A0A2K5Z5M7|A0A2K5Z5M7_MANLE	30.811	185	128	0	45	229	209	393	3.74e-14	83.6
sp|A6NC57|ANR62_HUMAN	tr|A0A2K5Z5M7|A0A2K5Z5M7_MANLE	31.319	182	125	0	64	245	195	376	6.11e-11	72.8
sp|A6NC57|ANR62_HUMAN	tr|A0A2K5Z5M7|A0A2K5Z5M7_MANLE	29.697	165	116	0	65	229	163	327	2.83e-06	57.8
sp|A6NC57|ANR62_HUMAN	tr|A0A2K5Z5M7|A0A2K5Z5M7_MANLE	28.000	125	86	2	146	268	13	135	4.11e-04	50.4
sp|A6NC57|ANR62_HUMAN	tr|A0A2K5Z5M7|A0A2K5Z5M7_MANLE	33.333	90	60	0	138	227	38	127	0.79	39.7
sp|A6NC57|ANR62_HUMAN	tr|A0A2U3W1J5|A0A2U3W1J5_ODORO	31.472	197	134	1	64	259	96	292	3.84e-17	93.2
sp|A6NC57|ANR62_HUMAN	tr|A0A2U3W1J5|A0A2U3W1J5_ODORO	30.811	185	128	0	45	229	209	393	3.21e-14	83.6
sp|A6NC57|ANR62_HUMAN	tr|A0A2U3W1J5|A0A2U3W1J5_ODORO	31.319	182	125	0	64	245	195	376	4.98e-11	73.2
sp|A6NC57|ANR62_HUMAN	tr|A0A2U3W1J5|A0A2U3W1J5_ODORO	29.697	165	116	0	65	229	163	327	2.35e-06	57.8
sp|A6NC57|ANR62_HUMAN	tr|A0A2U3W1J5|A0A2U3W1J5_ODORO	28.000	125	86	2	146	268	13	135	5.62e-04	50.1
sp|A6NC57|ANR62_HUMAN	tr|A0A2U3W1J5|A0A2U3W1J5_ODORO	33.333	90	60	0	138	227	38	127	0.54	40.4
sp|A6NC57|ANR62_HUMAN	tr|A0A2K5F804|A0A2K5F804_AOTNA	31.472	197	134	1	64	259	96	292	3.84e-17	93.2
sp|A6NC57|ANR62_HUMAN	tr|A0A2K5F804|A0A2K5F804_AOTNA	30.811	185	128	0	45	229	209	393	4.62e-14	83.2
sp|A6NC57|ANR62_HUMAN	tr|A0A2K5F804|A0A2K5F804_AOTNA	31.319	182	125	0	64	245	195	376	7.18e-11	72.8
sp|A6NC57|ANR62_HUMAN	tr|A0A2K5F804|A0A2K5F804_AOTNA	29.697	165	116	0	65	229	163	327	3.47e-06	57.4
sp|A6NC57|ANR62_HUMAN	tr|A0A2K5F804|A0A2K5F804_AOTNA	28.000	125	86	2	146	268	13	135	5.91e-04	50.1
sp|A6NC57|ANR62_HUMAN	tr|A0A2K5F804|A0A2K5F804_AOTNA	33.333	90	60	0	138	227	38	127	0.63	40.0
sp|A6NC57|ANR62_HUMAN	tr|H0X785|H0X785_OTOGA	31.731	208	140	2	54	259	89	296	3.87e-17	93.2
sp|A6NC57|ANR62_HUMAN	tr|H0X785|H0X785_OTOGA	30.811	185	128	0	45	229	213	397	4.58e-14	83.2
sp|A6NC57|ANR62_HUMAN	tr|H0X785|H0X785_OTOGA	31.319	182	125	0	64	245	199	380	7.54e-11	72.4
sp|A6NC57|ANR62_HUMAN	tr|H0X785|H0X785_OTOGA	28.218	202	144	1	28	229	131	331	2.41e-06	57.8
sp|A6NC57|ANR62_HUMAN	tr|H0X785|H0X785_OTOGA	28.244	131	87	3	146	271	13	141	0.002	48.1
sp|A6NC57|ANR62_HUMAN	tr|H0X785|H0X785_OTOGA	29.060	117	78	2	138	254	41	152	1.1	39.3
sp|A6NC57|ANR62_HUMAN	tr|G5C0Y3|G5C0Y3_HETGA	32.020	203	136	2	59	259	90	292	3.87e-17	93.2
sp|A6NC57|ANR62_HUMAN	tr|G5C0Y3|G5C0Y3_HETGA	30.811	185	128	0	45	229	209	393	9.93e-14	82.0
sp|A6NC57|ANR62_HUMAN	tr|G5C0Y3|G5C0Y3_HETGA	31.319	182	125	0	64	245	195	376	1.66e-10	71.6
sp|A6NC57|ANR62_HUMAN	tr|G5C0Y3|G5C0Y3_HETGA	29.697	165	116	0	65	229	163	327	6.33e-06	56.6
sp|A6NC57|ANR62_HUMAN	tr|G5C0Y3|G5C0Y3_HETGA	28.000	125	86	2	146	268	13	135	0.001	49.3
sp|A6NC57|ANR62_HUMAN	tr|G5C0Y3|G5C0Y3_HETGA	32.222	90	61	0	138	227	38	127	1.4	38.9
sp|A6NC57|ANR62_HUMAN	tr|A0A2K5UZL6|A0A2K5UZL6_MACFA	31.472	197	134	1	64	259	96	292	3.88e-17	93.2
sp|A6NC57|ANR62_HUMAN	tr|A0A2K5UZL6|A0A2K5UZL6_MACFA	30.811	185	128	0	45	229	209	393	4.29e-14	83.2
sp|A6NC57|ANR62_HUMAN	tr|A0A2K5UZL6|A0A2K5UZL6_MACFA	31.319	182	125	0	64	245	195	376	6.54e-11	72.8
sp|A6NC57|ANR62_HUMAN	tr|A0A2K5UZL6|A0A2K5UZL6_MACFA	29.697	165	116	0	65	229	163	327	3.22e-06	57.4
sp|A6NC57|ANR62_HUMAN	tr|A0A2K5UZL6|A0A2K5UZL6_MACFA	28.000	125	86	2	146	268	13	135	4.55e-04	50.4
sp|A6NC57|ANR62_HUMAN	tr|A0A2K5UZL6|A0A2K5UZL6_MACFA	33.333	90	60	0	138	227	38	127	0.94	39.7
sp|A6NC57|ANR62_HUMAN	tr|F1PXC5|F1PXC5_CANLF	31.472	197	134	1	64	259	96	292	3.97e-17	93.2
sp|A6NC57|ANR62_HUMAN	tr|F1PXC5|F1PXC5_CANLF	30.811	185	128	0	45	229	209	393	3.13e-14	83.6
sp|A6NC57|ANR62_HUMAN	tr|F1PXC5|F1PXC5_CANLF	31.319	182	125	0	64	245	195	376	5.07e-11	73.2
sp|A6NC57|ANR62_HUMAN	tr|F1PXC5|F1PXC5_CANLF	29.697	165	116	0	65	229	163	327	2.35e-06	57.8
sp|A6NC57|ANR62_HUMAN	tr|F1PXC5|F1PXC5_CANLF	28.000	125	86	2	146	268	13	135	4.25e-04	50.4
sp|A6NC57|ANR62_HUMAN	tr|F1PXC5|F1PXC5_CANLF	33.333	90	60	0	138	227	38	127	0.55	40.4
sp|A6NC57|ANR62_HUMAN	tr|G5AXK3|G5AXK3_HETGA	41.912	136	68	2	513	639	22	155	4.19e-17	84.7
sp|A6NC57|ANR62_HUMAN	tr|H0YUP6|H0YUP6_TAEGU	30.726	179	123	1	41	219	56	233	4.33e-17	92.4
sp|A6NC57|ANR62_HUMAN	tr|H0YUP6|H0YUP6_TAEGU	28.017	232	132	4	60	257	8	238	2.19e-13	80.5
sp|A6NC57|ANR62_HUMAN	tr|H0YUP6|H0YUP6_TAEGU	30.952	126	84	3	145	268	26	150	5.23e-04	50.1
sp|A6NC57|ANR62_HUMAN	tr|E1BMF4|E1BMF4_BOVIN	31.633	196	133	1	65	259	97	292	4.76e-17	92.8
sp|A6NC57|ANR62_HUMAN	tr|E1BMF4|E1BMF4_BOVIN	30.811	185	128	0	45	229	209	393	2.47e-14	84.0
sp|A6NC57|ANR62_HUMAN	tr|E1BMF4|E1BMF4_BOVIN	31.319	182	125	0	64	245	195	376	4.21e-11	73.6
sp|A6NC57|ANR62_HUMAN	tr|E1BMF4|E1BMF4_BOVIN	29.697	165	116	0	65	229	163	327	1.75e-06	58.2
sp|A6NC57|ANR62_HUMAN	tr|E1BMF4|E1BMF4_BOVIN	28.800	125	85	2	146	268	13	135	0.003	48.1
sp|A6NC57|ANR62_HUMAN	tr|E1BMF4|E1BMF4_BOVIN	32.692	104	70	0	124	227	24	127	0.65	40.0
sp|A6NC57|ANR62_HUMAN	tr|A0A452G8K3|A0A452G8K3_CAPHI	31.633	196	133	1	65	259	97	292	5.08e-17	92.8
sp|A6NC57|ANR62_HUMAN	tr|A0A452G8K3|A0A452G8K3_CAPHI	30.811	185	128	0	45	229	209	393	3.23e-14	83.6
sp|A6NC57|ANR62_HUMAN	tr|A0A452G8K3|A0A452G8K3_CAPHI	31.319	182	125	0	64	245	195	376	5.24e-11	73.2
sp|A6NC57|ANR62_HUMAN	tr|A0A452G8K3|A0A452G8K3_CAPHI	29.697	165	116	0	65	229	163	327	2.29e-06	57.8
sp|A6NC57|ANR62_HUMAN	tr|A0A452G8K3|A0A452G8K3_CAPHI	28.000	125	86	2	146	268	13	135	0.004	47.4
sp|A6NC57|ANR62_HUMAN	tr|A0A452G8K3|A0A452G8K3_CAPHI	32.692	104	70	0	124	227	24	127	0.60	40.0
sp|A6NC57|ANR62_HUMAN	tr|W5PZ99|W5PZ99_SHEEP	31.633	196	133	1	65	259	97	292	5.21e-17	92.8
sp|A6NC57|ANR62_HUMAN	tr|W5PZ99|W5PZ99_SHEEP	30.811	185	128	0	45	229	209	393	3.46e-14	83.6
sp|A6NC57|ANR62_HUMAN	tr|W5PZ99|W5PZ99_SHEEP	31.319	182	125	0	64	245	195	376	5.52e-11	73.2
sp|A6NC57|ANR62_HUMAN	tr|W5PZ99|W5PZ99_SHEEP	29.697	165	116	0	65	229	163	327	2.45e-06	57.8
sp|A6NC57|ANR62_HUMAN	tr|W5PZ99|W5PZ99_SHEEP	28.000	125	86	2	146	268	13	135	0.004	47.4
sp|A6NC57|ANR62_HUMAN	tr|W5PZ99|W5PZ99_SHEEP	32.692	104	70	0	124	227	24	127	0.69	40.0
sp|A6NC57|ANR62_HUMAN	tr|A0A287BF82|A0A287BF82_PIG	31.633	196	133	1	65	259	97	292	5.36e-17	92.8
sp|A6NC57|ANR62_HUMAN	tr|A0A287BF82|A0A287BF82_PIG	30.811	185	128	0	45	229	209	393	2.76e-14	84.0
sp|A6NC57|ANR62_HUMAN	tr|A0A287BF82|A0A287BF82_PIG	31.319	182	125	0	64	245	195	376	8.96e-11	72.4
sp|A6NC57|ANR62_HUMAN	tr|A0A287BF82|A0A287BF82_PIG	29.697	165	116	0	65	229	163	327	2.88e-06	57.8
sp|A6NC57|ANR62_HUMAN	tr|A0A287BF82|A0A287BF82_PIG	28.000	125	86	2	146	268	13	135	0.005	47.0
sp|A6NC57|ANR62_HUMAN	tr|A0A287BF82|A0A287BF82_PIG	33.333	90	60	0	138	227	38	127	1.0	39.3
sp|A6NC57|ANR62_HUMAN	tr|A0A2U3YMR1|A0A2U3YMR1_LEPWE	31.472	197	134	1	64	259	96	292	5.71e-17	92.4
sp|A6NC57|ANR62_HUMAN	tr|A0A2U3YMR1|A0A2U3YMR1_LEPWE	30.811	185	128	0	45	229	209	393	3.60e-14	83.6
sp|A6NC57|ANR62_HUMAN	tr|A0A2U3YMR1|A0A2U3YMR1_LEPWE	31.319	182	125	0	64	245	195	376	5.94e-11	72.8
sp|A6NC57|ANR62_HUMAN	tr|A0A2U3YMR1|A0A2U3YMR1_LEPWE	29.508	183	128	1	48	229	145	327	2.60e-06	57.8
sp|A6NC57|ANR62_HUMAN	tr|A0A2U3YMR1|A0A2U3YMR1_LEPWE	28.000	125	86	2	146	268	13	135	6.65e-04	49.7
sp|A6NC57|ANR62_HUMAN	tr|A0A2U3YMR1|A0A2U3YMR1_LEPWE	33.333	90	60	0	138	227	38	127	0.71	40.0
sp|A6NC57|ANR62_HUMAN	tr|H0W3H2|H0W3H2_CAVPO	31.925	213	141	3	49	259	82	292	6.81e-17	92.4
sp|A6NC57|ANR62_HUMAN	tr|H0W3H2|H0W3H2_CAVPO	30.811	185	128	0	45	229	209	393	6.97e-14	82.4
sp|A6NC57|ANR62_HUMAN	tr|H0W3H2|H0W3H2_CAVPO	31.319	182	125	0	64	245	195	376	1.23e-10	72.0
sp|A6NC57|ANR62_HUMAN	tr|H0W3H2|H0W3H2_CAVPO	29.697	165	116	0	65	229	163	327	5.31e-06	56.6
sp|A6NC57|ANR62_HUMAN	tr|H0W3H2|H0W3H2_CAVPO	28.800	125	85	2	146	268	13	135	1.92e-04	51.6
sp|A6NC57|ANR62_HUMAN	tr|H0W3H2|H0W3H2_CAVPO	31.111	90	62	0	138	227	38	127	2.2	38.5
sp|A6NC57|ANR62_HUMAN	tr|A0A2K6EIH3|A0A2K6EIH3_PROCO	27.823	248	138	4	53	259	19	266	7.55e-17	92.0
sp|A6NC57|ANR62_HUMAN	tr|A0A2K6EIH3|A0A2K6EIH3_PROCO	31.414	191	126	2	64	254	169	354	1.19e-11	75.1
sp|A6NC57|ANR62_HUMAN	tr|A0A2K6EIH3|A0A2K6EIH3_PROCO	29.787	188	128	2	45	229	183	369	8.74e-11	72.4
sp|A6NC57|ANR62_HUMAN	tr|A0A2K6EIH3|A0A2K6EIH3_PROCO	27.907	129	89	2	146	272	13	139	2.31e-05	54.7
sp|A6NC57|ANR62_HUMAN	tr|A0A2K6EIH3|A0A2K6EIH3_PROCO	29.299	157	111	0	74	230	146	302	2.85e-05	54.3
sp|A6NC57|ANR62_HUMAN	tr|G1SKW4|G1SKW4_RABIT	32.323	198	132	2	64	259	96	293	8.91e-17	92.0
sp|A6NC57|ANR62_HUMAN	tr|G1SKW4|G1SKW4_RABIT	30.435	184	128	0	46	229	211	394	2.38e-13	80.9
sp|A6NC57|ANR62_HUMAN	tr|G1SKW4|G1SKW4_RABIT	30.769	182	126	0	64	245	196	377	4.29e-10	70.1
sp|A6NC57|ANR62_HUMAN	tr|G1SKW4|G1SKW4_RABIT	30.469	128	85	2	146	271	13	138	3.24e-06	57.4
sp|A6NC57|ANR62_HUMAN	tr|G1SKW4|G1SKW4_RABIT	28.218	202	144	1	28	229	128	328	4.91e-06	57.0
sp|A6NC57|ANR62_HUMAN	tr|G1SKW4|G1SKW4_RABIT	29.915	117	77	2	138	254	38	149	0.78	39.7
sp|A6NC57|ANR62_HUMAN	tr|A0A2K6TIQ3|A0A2K6TIQ3_SAIBB	31.606	193	131	1	68	259	100	292	8.99e-17	92.0
sp|A6NC57|ANR62_HUMAN	tr|A0A2K6TIQ3|A0A2K6TIQ3_SAIBB	30.811	185	128	0	45	229	209	393	5.34e-14	82.8
sp|A6NC57|ANR62_HUMAN	tr|A0A2K6TIQ3|A0A2K6TIQ3_SAIBB	31.319	182	125	0	64	245	195	376	8.15e-11	72.4
sp|A6NC57|ANR62_HUMAN	tr|A0A2K6TIQ3|A0A2K6TIQ3_SAIBB	29.697	165	116	0	65	229	163	327	3.91e-06	57.0
sp|A6NC57|ANR62_HUMAN	tr|A0A2K6TIQ3|A0A2K6TIQ3_SAIBB	28.000	125	86	2	146	268	13	135	0.003	47.8
sp|A6NC57|ANR62_HUMAN	tr|A0A2K6TIQ3|A0A2K6TIQ3_SAIBB	32.222	90	61	0	138	227	38	127	3.9	37.4
sp|A6NC57|ANR62_HUMAN	tr|E9Q9B7|E9Q9B7_MOUSE	30.435	207	143	1	54	259	86	292	9.33e-17	92.0
sp|A6NC57|ANR62_HUMAN	tr|E9Q9B7|E9Q9B7_MOUSE	30.811	185	128	0	45	229	209	393	8.76e-14	82.0
sp|A6NC57|ANR62_HUMAN	tr|E9Q9B7|E9Q9B7_MOUSE	31.319	182	125	0	64	245	195	376	1.16e-10	72.0
sp|A6NC57|ANR62_HUMAN	tr|E9Q9B7|E9Q9B7_MOUSE	30.303	165	115	0	65	229	163	327	4.87e-07	60.1
sp|A6NC57|ANR62_HUMAN	tr|E9Q9B7|E9Q9B7_MOUSE	28.000	125	86	2	146	268	13	135	0.002	48.5
sp|A6NC57|ANR62_HUMAN	tr|E9Q9B7|E9Q9B7_MOUSE	32.692	104	70	0	124	227	24	127	0.24	41.6
sp|A6NC57|ANR62_HUMAN	tr|G3HM39|G3HM39_CRIGR	30.769	208	142	2	54	259	86	293	1.00e-16	91.7
sp|A6NC57|ANR62_HUMAN	tr|G3HM39|G3HM39_CRIGR	31.351	185	127	0	45	229	210	394	4.61e-14	83.2
sp|A6NC57|ANR62_HUMAN	tr|G3HM39|G3HM39_CRIGR	30.769	182	126	0	64	245	196	377	2.64e-10	70.9
sp|A6NC57|ANR62_HUMAN	tr|G3HM39|G3HM39_CRIGR	28.713	202	143	1	28	229	128	328	4.13e-07	60.5
sp|A6NC57|ANR62_HUMAN	tr|G3HM39|G3HM39_CRIGR	28.906	128	87	2	146	271	13	138	1.23e-04	52.4
sp|A6NC57|ANR62_HUMAN	tr|G3HM39|G3HM39_CRIGR	29.915	117	77	2	138	254	38	149	0.062	43.5
sp|A6NC57|ANR62_HUMAN	tr|A0A0Q3MKU9|A0A0Q3MKU9_AMAAE	30.189	212	146	2	49	259	16	226	1.41e-16	91.3
sp|A6NC57|ANR62_HUMAN	tr|A0A0Q3MKU9|A0A0Q3MKU9_AMAAE	30.270	185	129	0	45	229	143	327	2.94e-13	80.5
sp|A6NC57|ANR62_HUMAN	tr|A0A0Q3MKU9|A0A0Q3MKU9_AMAAE	30.055	183	126	1	54	234	53	235	9.97e-12	75.5
sp|A6NC57|ANR62_HUMAN	tr|A0A0Q3MKU9|A0A0Q3MKU9_AMAAE	31.395	172	118	0	74	245	139	310	5.15e-10	69.7
sp|A6NC57|ANR62_HUMAN	tr|A0A0Q3MKU9|A0A0Q3MKU9_AMAAE	30.081	123	86	0	146	268	13	135	1.40e-07	62.0
sp|A6NC57|ANR62_HUMAN	tr|A0A0Q3MKU9|A0A0Q3MKU9_AMAAE	29.940	167	117	0	64	230	96	262	5.28e-07	60.1
sp|A6NC57|ANR62_HUMAN	tr|A0A091CM97|A0A091CM97_FUKDA	47.748	111	47	2	604	707	71	177	1.50e-16	84.0
sp|A6NC57|ANR62_HUMAN	tr|C8VTB7|C8VTB7_EMENI	29.778	225	158	0	42	266	544	768	1.87e-16	90.5
sp|A6NC57|ANR62_HUMAN	tr|C8VTB7|C8VTB7_EMENI	30.348	201	140	0	66	266	799	999	4.96e-15	85.9
sp|A6NC57|ANR62_HUMAN	tr|C8VTB7|C8VTB7_EMENI	30.043	233	161	2	35	266	735	966	5.60e-13	79.3
sp|A6NC57|ANR62_HUMAN	tr|C8VTB7|C8VTB7_EMENI	34.568	162	106	0	66	227	865	1026	2.95e-11	73.6
sp|A6NC57|ANR62_HUMAN	tr|C8VTB7|C8VTB7_EMENI	28.205	195	140	0	72	266	607	801	4.00e-11	73.2
sp|A6NC57|ANR62_HUMAN	tr|C8VTB7|C8VTB7_EMENI	28.718	195	139	0	72	266	640	834	4.24e-10	70.1
sp|A6NC57|ANR62_HUMAN	tr|C8VTB7|C8VTB7_EMENI	28.821	229	157	3	44	266	641	869	6.85e-09	65.9
sp|A6NC57|ANR62_HUMAN	tr|C8VTB7|C8VTB7_EMENI	28.061	196	141	0	66	261	832	1027	8.48e-09	65.9
sp|A6NC57|ANR62_HUMAN	tr|C8VTB7|C8VTB7_EMENI	27.333	150	109	0	118	267	554	703	2.30e-07	60.8
sp|A6NC57|ANR62_HUMAN	tr|C8VTB7|C8VTB7_EMENI	27.895	190	137	0	72	261	706	895	3.67e-07	60.5
sp|A6NC57|ANR62_HUMAN	tr|C8VTB7|C8VTB7_EMENI	29.412	102	71	1	170	270	539	640	1.1	39.3
sp|A6NC57|ANR62_HUMAN	tr|A0A091EEV7|A0A091EEV7_FUKDA	31.731	208	140	2	54	259	86	293	2.22e-16	90.5
sp|A6NC57|ANR62_HUMAN	tr|A0A091EEV7|A0A091EEV7_FUKDA	30.978	184	127	0	46	229	211	394	1.37e-13	81.6
sp|A6NC57|ANR62_HUMAN	tr|A0A091EEV7|A0A091EEV7_FUKDA	31.319	182	125	0	64	245	196	377	2.30e-10	70.9
sp|A6NC57|ANR62_HUMAN	tr|A0A091EEV7|A0A091EEV7_FUKDA	28.218	202	144	1	28	229	128	328	6.20e-06	56.6
sp|A6NC57|ANR62_HUMAN	tr|A0A091EEV7|A0A091EEV7_FUKDA	31.250	128	84	2	146	271	13	138	4.27e-05	53.9
sp|A6NC57|ANR62_HUMAN	tr|A0A091EEV7|A0A091EEV7_FUKDA	29.915	117	77	2	138	254	38	149	1.2	39.3
sp|A6NC57|ANR62_HUMAN	tr|A0A3B4V2X2|A0A3B4V2X2_SERDU	31.472	197	134	1	64	259	104	300	2.42e-16	90.5
sp|A6NC57|ANR62_HUMAN	tr|A0A3B4V2X2|A0A3B4V2X2_SERDU	30.978	184	127	0	46	229	218	401	3.86e-14	83.2
sp|A6NC57|ANR62_HUMAN	tr|A0A3B4V2X2|A0A3B4V2X2_SERDU	33.168	202	132	3	45	245	185	384	4.31e-13	79.7
sp|A6NC57|ANR62_HUMAN	tr|A0A3B4V2X2|A0A3B4V2X2_SERDU	30.909	165	114	0	65	229	171	335	4.21e-08	63.5
sp|A6NC57|ANR62_HUMAN	tr|A0A3B4V2X2|A0A3B4V2X2_SERDU	28.455	123	88	0	141	263	16	138	7.78e-05	52.8
sp|A6NC57|ANR62_HUMAN	tr|A0A3B4V2X2|A0A3B4V2X2_SERDU	31.818	88	60	0	138	225	46	133	3.1	37.7
sp|A6NC57|ANR62_HUMAN	tr|A0A151NWA4|A0A151NWA4_ALLMI	30.918	207	130	4	42	245	134	330	2.46e-16	90.1
sp|A6NC57|ANR62_HUMAN	tr|A0A151NWA4|A0A151NWA4_ALLMI	28.986	138	97	1	103	239	94	231	1.25e-04	52.0
sp|A6NC57|ANR62_HUMAN	tr|A0A151NWA4|A0A151NWA4_ALLMI	32.836	67	44	1	175	240	100	166	0.63	40.0
sp|A6NC57|ANR62_HUMAN	tr|A0A1S3EYW2|A0A1S3EYW2_DIPOR	31.250	208	141	2	54	259	86	293	2.82e-16	90.1
sp|A6NC57|ANR62_HUMAN	tr|A0A1S3EYW2|A0A1S3EYW2_DIPOR	30.811	185	128	0	45	229	210	394	1.84e-13	81.3
sp|A6NC57|ANR62_HUMAN	tr|A0A1S3EYW2|A0A1S3EYW2_DIPOR	31.319	182	125	0	64	245	196	377	5.60e-11	73.2
sp|A6NC57|ANR62_HUMAN	tr|A0A1S3EYW2|A0A1S3EYW2_DIPOR	28.218	202	144	1	28	229	128	328	1.62e-06	58.5
sp|A6NC57|ANR62_HUMAN	tr|A0A1S3EYW2|A0A1S3EYW2_DIPOR	28.906	128	87	2	146	271	13	138	3.52e-04	50.8
sp|A6NC57|ANR62_HUMAN	tr|A0A1S3EYW2|A0A1S3EYW2_DIPOR	29.915	117	77	2	138	254	38	149	0.76	39.7
sp|A6NC57|ANR62_HUMAN	tr|A0A455C912|A0A455C912_PHYMC	30.769	208	142	2	54	259	86	293	2.86e-16	90.1
sp|A6NC57|ANR62_HUMAN	tr|A0A455C912|A0A455C912_PHYMC	30.811	185	128	0	45	229	210	394	3.00e-14	83.6
sp|A6NC57|ANR62_HUMAN	tr|A0A455C912|A0A455C912_PHYMC	31.319	182	125	0	64	245	196	377	4.87e-11	73.2
sp|A6NC57|ANR62_HUMAN	tr|A0A455C912|A0A455C912_PHYMC	28.218	202	144	1	28	229	128	328	9.46e-07	59.3
sp|A6NC57|ANR62_HUMAN	tr|A0A455C912|A0A455C912_PHYMC	28.906	128	87	2	146	271	13	138	3.02e-04	50.8
sp|A6NC57|ANR62_HUMAN	tr|A0A455C912|A0A455C912_PHYMC	29.771	131	87	2	124	254	24	149	0.35	40.8
sp|A6NC57|ANR62_HUMAN	tr|A0A2U4C088|A0A2U4C088_TURTR	30.769	208	142	2	54	259	86	293	3.10e-16	90.1
sp|A6NC57|ANR62_HUMAN	tr|A0A2U4C088|A0A2U4C088_TURTR	30.811	185	128	0	45	229	210	394	3.63e-14	83.6
sp|A6NC57|ANR62_HUMAN	tr|A0A2U4C088|A0A2U4C088_TURTR	31.319	182	125	0	64	245	196	377	5.89e-11	72.8
sp|A6NC57|ANR62_HUMAN	tr|A0A2U4C088|A0A2U4C088_TURTR	28.713	202	143	1	28	229	128	328	2.95e-07	60.8
sp|A6NC57|ANR62_HUMAN	tr|A0A2U4C088|A0A2U4C088_TURTR	28.906	128	87	2	146	271	13	138	3.41e-04	50.8
sp|A6NC57|ANR62_HUMAN	tr|A0A2U4C088|A0A2U4C088_TURTR	29.915	117	77	2	138	254	38	149	0.42	40.8
sp|A6NC57|ANR62_HUMAN	tr|A0A4X2L5G6|A0A4X2L5G6_VOMUR	30.729	192	129	2	42	230	57	247	3.12e-16	89.7
sp|A6NC57|ANR62_HUMAN	tr|A0A4X2L5G6|A0A4X2L5G6_VOMUR	26.923	208	152	0	49	256	30	237	7.67e-13	79.0
sp|A6NC57|ANR62_HUMAN	tr|A0A4X2L5G6|A0A4X2L5G6_VOMUR	29.143	175	86	5	98	268	10	150	2.50e-04	51.2
sp|A6NC57|ANR62_HUMAN	tr|A0A2Y9LJU5|A0A2Y9LJU5_DELLE	30.769	208	142	2	54	259	86	293	3.25e-16	90.1
sp|A6NC57|ANR62_HUMAN	tr|A0A2Y9LJU5|A0A2Y9LJU5_DELLE	30.811	185	128	0	45	229	210	394	2.93e-14	83.6
sp|A6NC57|ANR62_HUMAN	tr|A0A2Y9LJU5|A0A2Y9LJU5_DELLE	31.319	182	125	0	64	245	196	377	4.63e-11	73.2
sp|A6NC57|ANR62_HUMAN	tr|A0A2Y9LJU5|A0A2Y9LJU5_DELLE	28.218	202	144	1	28	229	128	328	9.28e-07	59.3
sp|A6NC57|ANR62_HUMAN	tr|A0A2Y9LJU5|A0A2Y9LJU5_DELLE	28.906	128	87	2	146	271	13	138	0.001	48.9
sp|A6NC57|ANR62_HUMAN	tr|A0A2Y9LJU5|A0A2Y9LJU5_DELLE	29.060	117	78	2	138	254	38	149	2.0	38.5
sp|A6NC57|ANR62_HUMAN	tr|A0A3B4UBW0|A0A3B4UBW0_SERDU	32.911	237	143	3	44	264	657	893	4.61e-16	89.4
sp|A6NC57|ANR62_HUMAN	tr|A0A3B4UBW0|A0A3B4UBW0_SERDU	31.515	165	107	5	54	214	949	1111	1.69e-08	64.7
sp|A6NC57|ANR62_HUMAN	tr|A0A3B4UBW0|A0A3B4UBW0_SERDU	27.778	234	158	6	38	263	864	1094	3.86e-06	57.0
sp|A6NC57|ANR62_HUMAN	tr|A0A3B4UBW0|A0A3B4UBW0_SERDU	30.000	200	126	5	51	240	526	721	0.006	46.6
sp|A6NC57|ANR62_HUMAN	tr|A0A3B4UBW0|A0A3B4UBW0_SERDU	28.177	181	120	3	41	212	547	726	0.020	45.1
sp|A6NC57|ANR62_HUMAN	tr|A0A3B4UBW0|A0A3B4UBW0_SERDU	29.534	193	126	2	42	224	729	921	0.035	44.3
sp|A6NC57|ANR62_HUMAN	tr|A0A3B4UBW0|A0A3B4UBW0_SERDU	31.429	70	48	0	93	162	1056	1125	9.1	36.2
sp|A6NC57|ANR62_HUMAN	tr|M3YP26|M3YP26_MUSPF	30.964	197	135	1	64	259	96	292	4.81e-16	89.4
sp|A6NC57|ANR62_HUMAN	tr|M3YP26|M3YP26_MUSPF	30.811	185	128	0	45	229	209	393	2.32e-13	80.9
sp|A6NC57|ANR62_HUMAN	tr|M3YP26|M3YP26_MUSPF	31.319	182	125	0	64	245	195	376	3.69e-10	70.1
sp|A6NC57|ANR62_HUMAN	tr|M3YP26|M3YP26_MUSPF	29.697	165	116	0	65	229	163	327	1.06e-05	55.8
sp|A6NC57|ANR62_HUMAN	tr|M3YP26|M3YP26_MUSPF	28.000	125	86	2	146	268	13	135	0.001	48.9
sp|A6NC57|ANR62_HUMAN	tr|M3YP26|M3YP26_MUSPF	32.222	90	61	0	138	227	38	127	3.3	37.7
sp|A6NC57|ANR62_HUMAN	tr|A0A026W749|A0A026W749_OOCBI	33.816	207	132	1	44	245	722	928	5.10e-16	89.4
sp|A6NC57|ANR62_HUMAN	tr|A0A026W749|A0A026W749_OOCBI	30.653	199	133	1	69	262	648	846	3.95e-09	67.0
sp|A6NC57|ANR62_HUMAN	tr|A0A026W749|A0A026W749_OOCBI	31.720	186	122	4	45	227	994	1177	2.41e-08	64.3
sp|A6NC57|ANR62_HUMAN	tr|A0A026W749|A0A026W749_OOCBI	25.965	285	168	6	42	286	924	1205	2.51e-08	64.3
sp|A6NC57|ANR62_HUMAN	tr|A0A026W749|A0A026W749_OOCBI	30.168	179	124	1	53	230	802	980	1.33e-07	62.0
sp|A6NC57|ANR62_HUMAN	tr|A0A026W749|A0A026W749_OOCBI	33.143	175	113	4	69	240	884	1057	3.60e-07	60.5
sp|A6NC57|ANR62_HUMAN	tr|A0A026W749|A0A026W749_OOCBI	29.121	182	126	3	45	224	894	1074	2.17e-06	58.2
sp|A6NC57|ANR62_HUMAN	tr|A0A026W749|A0A026W749_OOCBI	29.730	185	128	1	63	245	607	791	4.93e-06	57.0
sp|A6NC57|ANR62_HUMAN	tr|A0A099Z470|A0A099Z470_TINGU	31.138	167	114	1	42	208	45	210	5.39e-16	89.0
sp|A6NC57|ANR62_HUMAN	tr|A0A099Z470|A0A099Z470_TINGU	30.180	222	119	4	71	257	6	226	1.69e-15	87.4
sp|A6NC57|ANR62_HUMAN	tr|A0A099Z470|A0A099Z470_TINGU	26.087	161	85	2	109	268	11	138	0.002	48.5
sp|A6NC57|ANR62_HUMAN	tr|A0A3Q0FXX7|A0A3Q0FXX7_ALLSI	31.373	204	133	3	42	245	65	261	7.15e-16	88.6
sp|A6NC57|ANR62_HUMAN	tr|A0A3Q0FXX7|A0A3Q0FXX7_ALLSI	30.370	135	91	2	85	218	9	141	2.43e-04	51.2
sp|A6NC57|ANR62_HUMAN	tr|A0A3Q0FXX7|A0A3Q0FXX7_ALLSI	32.836	67	44	1	175	240	31	97	0.68	40.0
sp|A6NC57|ANR62_HUMAN	tr|D6X569|D6X569_TRICA	31.604	212	144	1	45	256	181	391	1.39e-15	86.7
sp|A6NC57|ANR62_HUMAN	tr|D6X569|D6X569_TRICA	27.778	234	133	3	42	240	77	309	7.55e-10	68.6
sp|A6NC57|ANR62_HUMAN	tr|D6X569|D6X569_TRICA	22.648	287	178	5	34	283	37	316	1.26e-06	58.2
sp|A6NC57|ANR62_HUMAN	tr|D6X569|D6X569_TRICA	28.682	129	92	0	64	192	265	393	1.66e-04	51.2
sp|A6NC57|ANR62_HUMAN	tr|A0A091D5Z2|A0A091D5Z2_FUKDA	41.739	115	67	0	375	489	2	116	1.44e-15	83.6
tr|A0A075B6Z1|A0A075B6Z1_HUMAN	tr|A0A075B6Z1|A0A075B6Z1_HUMAN	100.000	18	0	0	2	19	2	19	6.83e-05	38.5
tr|A0A075B6Z1|A0A075B6Z1_HUMAN	tr|A0A5F7ZCM9|A0A5F7ZCM9_MACMU	94.444	18	1	0	2	19	1	18	2.83e-04	37.0
tr|A0A075B6Z1|A0A075B6Z1_HUMAN	tr|A0A5F9CDJ2|A0A5F9CDJ2_RABIT	88.889	18	2	0	2	19	1	18	0.001	35.4
sp|A6NC62|RAKDN_HUMAN	sp|A6NC62|RAKDN_HUMAN	100.000	111	0	0	1	111	1	111	2.78e-78	230
sp|A6NC62|RAKDN_HUMAN	tr|A2WUU4|A2WUU4_ORYSI	36.538	52	30	1	23	71	73	124	2.8	32.3
sp|A6NC62|RAKDN_HUMAN	sp|Q9UKA1|FBXL5_HUMAN	26.804	97	59	4	13	108	194	279	3.9	32.3
sp|A6NC62|RAKDN_HUMAN	tr|A0A026W2C6|A0A026W2C6_OOCBI	48.780	41	19	1	5	45	337	375	6.1	31.6
sp|A6NC62|RAKDN_HUMAN	tr|E2C9I5|E2C9I5_HARSA	48.780	41	19	1	5	45	337	375	6.1	31.6
sp|A6NC62|RAKDN_HUMAN	tr|A0A0B4KHI4|A0A0B4KHI4_DROME	34.286	70	37	2	42	103	453	521	6.7	31.6
sp|A6NC62|RAKDN_HUMAN	tr|A0A2U4BM91|A0A2U4BM91_TURTR	34.375	64	37	2	42	100	378	441	6.9	31.6
sp|A6NC62|RAKDN_HUMAN	tr|A0A2Y9PHE0|A0A2Y9PHE0_DELLE	34.375	64	37	2	42	100	378	441	7.1	31.6
sp|A6NC62|RAKDN_HUMAN	tr|A0A2U3WS29|A0A2U3WS29_ODORO	22.222	90	68	1	22	111	188	275	7.3	31.2
sp|A6NC62|RAKDN_HUMAN	tr|G3TWE9|G3TWE9_LOXAF	54.167	24	11	0	51	74	61	84	8.0	31.2
sp|A6NC62|RAKDN_HUMAN	tr|I3N6B1|I3N6B1_ICTTR	54.167	24	11	0	51	74	116	139	8.0	31.2
sp|A6NC78|GOG8I_HUMAN	sp|A6NC78|GOG8I_HUMAN	100.000	632	0	0	1	632	1	632	0.0	1285
sp|A6NC78|GOG8I_HUMAN	sp|H3BSY2|GOG8M_HUMAN	97.310	632	17	0	1	632	1	632	0.0	1246
sp|A6NC78|GOG8I_HUMAN	sp|A6NMD2|GOG8J_HUMAN	96.677	632	21	0	1	632	1	632	0.0	1236
sp|A6NC78|GOG8I_HUMAN	sp|H3BQL2|GOG8T_HUMAN	96.044	632	24	1	1	632	1	631	0.0	1220
sp|A6NC78|GOG8I_HUMAN	sp|D6RF30|GOG8K_HUMAN	92.563	632	22	3	1	632	1	607	0.0	1160
sp|A6NC78|GOG8I_HUMAN	sp|P0CJ92|GOG8H_HUMAN	96.044	632	25	0	1	632	1	632	0.0	1091
sp|A6NC78|GOG8I_HUMAN	sp|F8WBI6|GOG8N_HUMAN	91.297	632	55	0	1	632	1	632	0.0	1045
sp|A6NC78|GOG8I_HUMAN	sp|A6NCC3|GOG8O_HUMAN	90.981	632	57	0	1	632	1	632	0.0	1040
sp|A6NC78|GOG8I_HUMAN	sp|H3BV12|GOG8Q_HUMAN	90.823	632	58	0	1	632	1	632	0.0	1039
sp|A6NC78|GOG8I_HUMAN	sp|I6L899|GOG8R_HUMAN	90.190	632	61	1	1	632	1	631	0.0	1025
sp|A6NC78|GOG8I_HUMAN	sp|H3BPF8|GOG8S_HUMAN	85.759	632	83	1	1	632	1	625	0.0	1016
sp|A6NC78|GOG8I_HUMAN	tr|H2R8I0|H2R8I0_PANTR	87.816	632	68	1	1	632	1	623	0.0	1014
sp|A6NC78|GOG8I_HUMAN	tr|A0A096NT31|A0A096NT31_PAPAN	73.783	637	154	5	1	632	13	641	0.0	845
sp|A6NC78|GOG8I_HUMAN	tr|A0A2K5VVM2|A0A2K5VVM2_MACFA	73.899	636	139	6	1	632	13	625	0.0	835
sp|A6NC78|GOG8I_HUMAN	tr|M3ZAE0|M3ZAE0_NOMLE	73.226	620	143	8	17	632	1	601	0.0	809
sp|A6NC78|GOG8I_HUMAN	tr|A0A2K5WNC0|A0A2K5WNC0_MACFA	70.866	635	179	3	1	632	1	632	0.0	790
sp|A6NC78|GOG8I_HUMAN	tr|A0A2K5L410|A0A2K5L410_CERAT	67.913	642	189	4	1	632	13	647	0.0	773
sp|A6NC78|GOG8I_HUMAN	tr|A0A2I3GIK3|A0A2I3GIK3_NOMLE	73.460	633	148	4	1	632	1	614	0.0	765
sp|A6NC78|GOG8I_HUMAN	tr|A0A2K5UXU8|A0A2K5UXU8_MACFA	70.597	636	168	5	1	632	13	633	0.0	759
sp|A6NC78|GOG8I_HUMAN	sp|A6NN73|GOG8C_HUMAN	70.330	637	144	5	1	632	1	597	0.0	749
sp|A6NC78|GOG8I_HUMAN	tr|A0A2I3GFV4|A0A2I3GFV4_NOMLE	73.734	632	149	6	1	632	7	621	0.0	745
sp|A6NC78|GOG8I_HUMAN	tr|H2NMJ9|H2NMJ9_PONAB	70.597	636	144	7	1	632	1	597	0.0	734
sp|A6NC78|GOG8I_HUMAN	tr|F6Y4F6|F6Y4F6_MACMU	65.674	638	165	4	1	632	13	602	0.0	731
sp|A6NC78|GOG8I_HUMAN	tr|G3S4W0|G3S4W0_GORGO	67.874	635	134	11	1	632	11	578	0.0	726
sp|A6NC78|GOG8I_HUMAN	tr|H2Q924|H2Q924_PANTR	72.536	619	94	10	1	619	1	543	0.0	720
sp|A6NC78|GOG8I_HUMAN	tr|A0A096NPF8|A0A096NPF8_PAPAN	65.528	644	177	5	1	631	13	624	0.0	704
sp|A6NC78|GOG8I_HUMAN	tr|F6VD02|F6VD02_MACMU	62.870	676	161	3	1	632	13	642	0.0	697
sp|A6NC78|GOG8I_HUMAN	tr|A0A2K5UUN4|A0A2K5UUN4_MACFA	64.038	634	159	10	23	632	1	589	0.0	697
sp|A6NC78|GOG8I_HUMAN	sp|A8MQT2|GOG8B_HUMAN	65.217	644	171	7	1	632	1	603	0.0	669
sp|A6NC78|GOG8I_HUMAN	tr|F7AXC8|F7AXC8_MACMU	65.997	597	119	6	1	561	13	561	0.0	659
sp|A6NC78|GOG8I_HUMAN	tr|A0A2K5N422|A0A2K5N422_CERAT	60.787	635	217	9	4	632	4	612	0.0	652
sp|A6NC78|GOG8I_HUMAN	tr|A0A2K5TT86|A0A2K5TT86_MACFA	59.746	631	206	7	7	632	7	594	0.0	630
sp|A6NC78|GOG8I_HUMAN	sp|A7E2F4|GOG8A_HUMAN	64.511	603	168	7	43	632	62	631	0.0	627
sp|A6NC78|GOG8I_HUMAN	tr|H2NMM9|H2NMM9_PONAB	66.490	567	147	6	76	632	43	576	0.0	607
sp|A6NC78|GOG8I_HUMAN	tr|H2NPD8|H2NPD8_PONAB	82.944	428	68	3	209	632	4	430	0.0	599
sp|A6NC78|GOG8I_HUMAN	sp|Q0D2H9|GOG8D_HUMAN	79.070	430	87	1	206	632	1	430	0.0	598
sp|A6NC78|GOG8I_HUMAN	tr|A0A2K5VSY8|A0A2K5VSY8_MACFA	59.727	586	153	8	54	632	68	577	0.0	588
sp|A6NC78|GOG8I_HUMAN	tr|F7DDS8|F7DDS8_MACMU	57.994	638	182	7	1	632	1	558	0.0	587
sp|A6NC78|GOG8I_HUMAN	tr|A0A2K5Y8E1|A0A2K5Y8E1_MANLE	69.574	516	118	4	1	516	1	477	0.0	586
sp|A6NC78|GOG8I_HUMAN	sp|Q08AF8|GOG8F_HUMAN	77.442	430	94	1	206	632	1	430	0.0	584
sp|A6NC78|GOG8I_HUMAN	tr|A0A096MX97|A0A096MX97_PAPAN	62.205	635	180	11	1	631	1	579	0.0	580
sp|A6NC78|GOG8I_HUMAN	tr|G3R5C5|G3R5C5_GORGO	59.146	656	182	14	1	632	1	594	0.0	571
sp|A6NC78|GOG8I_HUMAN	tr|A0A2I3HQ36|A0A2I3HQ36_NOMLE	58.517	634	160	11	48	632	11	590	0.0	557
sp|A6NC78|GOG8I_HUMAN	tr|A0A2K5YKB7|A0A2K5YKB7_MANLE	62.664	533	136	8	104	632	1	474	0.0	545
sp|A6NC78|GOG8I_HUMAN	tr|A0A2K5V7Y6|A0A2K5V7Y6_MACFA	57.673	593	181	7	54	632	79	615	7.15e-178	523
sp|A6NC78|GOG8I_HUMAN	tr|A0A2R9AMM0|A0A2R9AMM0_PANPA	70.766	431	78	8	207	632	2	389	3.87e-177	512
sp|A6NC78|GOG8I_HUMAN	tr|A0A096NSW6|A0A096NSW6_PAPAN	68.552	442	88	4	195	632	5	399	6.06e-176	509
sp|A6NC78|GOG8I_HUMAN	tr|A0A0D9RMY7|A0A0D9RMY7_CHLSB	49.188	677	246	8	1	605	13	663	6.60e-167	497
sp|A6NC78|GOG8I_HUMAN	tr|F7GDU5|F7GDU5_MACMU	47.646	701	238	9	1	625	13	660	7.36e-167	497
sp|A6NC78|GOG8I_HUMAN	tr|A0A5F7ZMJ8|A0A5F7ZMJ8_MACMU	48.626	728	255	13	1	625	13	724	2.38e-165	495
sp|A6NC78|GOG8I_HUMAN	tr|A0A2K5Z1J5|A0A2K5Z1J5_MANLE	55.827	532	168	10	1	523	13	486	1.25e-164	484
sp|A6NC78|GOG8I_HUMAN	tr|A0A0D9RXL1|A0A0D9RXL1_CHLSB	48.592	710	225	17	1	606	13	686	4.60e-164	490
sp|A6NC78|GOG8I_HUMAN	tr|A0A2K5KI39|A0A2K5KI39_CERAT	60.433	508	121	9	140	632	1	443	1.32e-163	480
sp|A6NC78|GOG8I_HUMAN	tr|A0A2K5W7D9|A0A2K5W7D9_MACFA	46.275	698	231	9	16	622	79	723	2.99e-163	489
sp|A6NC78|GOG8I_HUMAN	tr|A0A0D9RNQ8|A0A0D9RNQ8_CHLSB	49.704	676	243	11	1	605	13	662	1.81e-158	475
sp|A6NC78|GOG8I_HUMAN	tr|A0A2K5XVS8|A0A2K5XVS8_MANLE	49.254	670	266	12	1	625	13	653	7.46e-158	473
sp|A6NC78|GOG8I_HUMAN	tr|A0A0D9RQ49|A0A0D9RQ49_CHLSB	47.605	689	250	11	1	605	13	674	3.91e-157	472
sp|A6NC78|GOG8I_HUMAN	tr|A0A0D9R2X8|A0A0D9R2X8_CHLSB	68.447	412	82	5	1	400	13	388	8.67e-157	472
sp|A6NC78|GOG8I_HUMAN	tr|A0A0D9R2X8|A0A0D9R2X8_CHLSB	45.852	229	103	6	400	613	472	694	4.18e-30	131
sp|A6NC78|GOG8I_HUMAN	tr|A0A5F8A3J6|A0A5F8A3J6_MACMU	46.528	720	263	10	1	625	13	705	1.37e-156	472
sp|A6NC78|GOG8I_HUMAN	tr|H2RES8|H2RES8_PANTR	53.078	601	186	15	43	632	63	578	1.90e-155	464
sp|A6NC78|GOG8I_HUMAN	tr|A0A2K6MN06|A0A2K6MN06_RHIBE	71.390	374	87	5	263	632	1	358	3.45e-155	455
sp|A6NC78|GOG8I_HUMAN	tr|H2NMR1|H2NMR1_PONAB	50.390	641	164	10	1	632	1	496	5.33e-154	457
sp|A6NC78|GOG8I_HUMAN	tr|H2NPE8|H2NPE8_PONAB	46.418	698	249	11	1	605	13	678	1.02e-148	451
sp|A6NC78|GOG8I_HUMAN	tr|G3RFU7|G3RFU7_GORGO	48.452	646	231	10	1	570	13	632	2.73e-148	448
sp|A6NC78|GOG8I_HUMAN	tr|A0A2R9BI64|A0A2R9BI64_PANPA	45.809	692	257	13	1	605	13	673	5.53e-148	449
sp|A6NC78|GOG8I_HUMAN	tr|H2NPE3|H2NPE3_PONAB	66.820	434	120	5	209	632	4	423	3.70e-145	432
sp|A6NC78|GOG8I_HUMAN	tr|A0A2K5KZM9|A0A2K5KZM9_CERAT	68.734	387	103	3	188	573	10	379	3.64e-143	426
sp|A6NC78|GOG8I_HUMAN	tr|H2QZN1|H2QZN1_PANTR	94.144	222	13	0	411	632	152	373	1.94e-136	408
sp|A6NC78|GOG8I_HUMAN	tr|H2QZN1|H2QZN1_PANTR	95.745	141	6	0	57	197	1	141	5.80e-71	239
sp|A6NC78|GOG8I_HUMAN	tr|A0A5F7Z9W8|A0A5F7Z9W8_MACMU	47.282	607	217	9	116	625	35	635	2.24e-136	417
sp|A6NC78|GOG8I_HUMAN	tr|F7FY29|F7FY29_MACMU	47.282	607	217	9	116	625	35	635	2.42e-135	415
sp|A6NC78|GOG8I_HUMAN	tr|G1RJQ1|G1RJQ1_NOMLE	46.388	623	233	10	77	605	1	616	2.72e-135	414
sp|A6NC78|GOG8I_HUMAN	tr|A0A5F7ZAX7|A0A5F7ZAX7_MACMU	48.507	536	163	5	16	459	76	590	1.40e-128	403
sp|A6NC78|GOG8I_HUMAN	tr|A0A5F7ZAX7|A0A5F7ZAX7_MACMU	68.571	35	11	0	540	574	751	785	2.73e-05	53.5
sp|A6NC78|GOG8I_HUMAN	tr|A0A2K5VQD6|A0A2K5VQD6_MACFA	44.793	605	232	9	116	625	35	632	3.08e-128	396
sp|A6NC78|GOG8I_HUMAN	tr|A0A2K5YNI9|A0A2K5YNI9_MANLE	51.957	460	133	8	54	507	71	448	1.54e-118	366
sp|A6NC78|GOG8I_HUMAN	tr|A0A2I3S6D3|A0A2I3S6D3_PANTR	76.293	232	55	0	401	632	1	232	1.36e-116	352
sp|A6NC78|GOG8I_HUMAN	tr|A0A096NMT3|A0A096NMT3_PAPAN	49.434	530	172	9	1	459	13	517	8.83e-116	363
sp|A6NC78|GOG8I_HUMAN	tr|A0A096NMZ6|A0A096NMZ6_PAPAN	47.119	486	156	6	209	605	7	480	2.20e-110	345
sp|A6NC78|GOG8I_HUMAN	tr|H2R0S4|H2R0S4_PANTR	43.224	701	274	18	1	605	13	685	2.77e-110	351
sp|A6NC78|GOG8I_HUMAN	tr|H2NPC8|H2NPC8_PONAB	46.844	602	166	13	1	482	6	573	7.41e-102	331
sp|A6NC78|GOG8I_HUMAN	tr|H2NPC8|H2NPC8_PONAB	82.051	39	7	0	548	586	701	739	3.07e-11	72.4
sp|A6NC78|GOG8I_HUMAN	tr|A0A2I3HBE9|A0A2I3HBE9_NOMLE	48.000	500	178	8	1	443	13	487	1.36e-99	322
sp|A6NC78|GOG8I_HUMAN	tr|A0A2I3HBE9|A0A2I3HBE9_NOMLE	65.672	67	20	1	542	605	568	634	2.19e-14	82.4
sp|A6NC78|GOG8I_HUMAN	tr|H2R8A4|H2R8A4_PANTR	54.032	372	144	4	1	366	13	363	6.04e-99	322
sp|A6NC78|GOG8I_HUMAN	tr|H2R8A4|H2R8A4_PANTR	62.366	93	26	2	542	625	590	682	3.56e-24	113
sp|A6NC78|GOG8I_HUMAN	tr|A0A5F7Z9B1|A0A5F7Z9B1_MACMU	53.463	361	142	3	10	365	99	438	1.10e-97	322
sp|A6NC78|GOG8I_HUMAN	tr|A0A5F7Z9B1|A0A5F7Z9B1_MACMU	50.495	303	126	5	339	625	503	797	4.00e-67	239
sp|A6NC78|GOG8I_HUMAN	tr|A0A5F7ZDR9|A0A5F7ZDR9_MACMU	54.017	361	140	3	1	356	13	352	2.02e-93	306
sp|A6NC78|GOG8I_HUMAN	tr|A0A5F7ZDR9|A0A5F7ZDR9_MACMU	51.471	272	115	5	311	574	396	658	5.45e-58	211
sp|A6NC78|GOG8I_HUMAN	tr|A0A2K5NCX3|A0A2K5NCX3_CERAT	46.292	445	166	8	227	605	177	614	2.73e-91	300
sp|A6NC78|GOG8I_HUMAN	tr|A0A2K5NCX3|A0A2K5NCX3_CERAT	50.427	117	36	3	1	116	13	108	6.20e-09	65.1
sp|A6NC78|GOG8I_HUMAN	sp|Q9NYA3|GOG6A_HUMAN	51.688	385	146	4	1	366	13	376	3.15e-91	301
sp|A6NC78|GOG8I_HUMAN	sp|Q9NYA3|GOG6A_HUMAN	53.763	279	112	5	339	605	412	685	1.25e-66	236
sp|A6NC78|GOG8I_HUMAN	sp|A6NDK9|GOG6C_HUMAN	51.429	385	147	4	1	366	13	376	2.52e-90	299
sp|A6NC78|GOG8I_HUMAN	sp|A6NDK9|GOG6C_HUMAN	53.763	279	112	5	339	605	412	685	3.74e-67	237
sp|A6NC78|GOG8I_HUMAN	tr|A0A2K5YXL7|A0A2K5YXL7_MANLE	44.559	487	125	7	1	486	1	343	1.96e-89	286
sp|A6NC78|GOG8I_HUMAN	sp|A6NDN3|GOG6B_HUMAN	51.169	385	148	4	1	366	13	376	3.00e-89	296
sp|A6NC78|GOG8I_HUMAN	sp|A6NDN3|GOG6B_HUMAN	54.480	279	110	5	339	605	412	685	9.13e-69	241
sp|A6NC78|GOG8I_HUMAN	sp|P0CG33|GOG6D_HUMAN	50.909	385	149	4	1	366	13	376	1.15e-88	295
sp|A6NC78|GOG8I_HUMAN	sp|P0CG33|GOG6D_HUMAN	53.405	279	113	5	339	605	412	685	5.70e-66	234
sp|A6NC78|GOG8I_HUMAN	tr|A0A096NFD3|A0A096NFD3_PAPAN	48.705	386	140	4	10	358	13	377	2.97e-86	290
sp|A6NC78|GOG8I_HUMAN	tr|A0A096NFD3|A0A096NFD3_PAPAN	51.211	289	130	4	346	625	449	735	1.25e-66	237
sp|A6NC78|GOG8I_HUMAN	tr|G3RH54|G3RH54_GORGO	48.509	369	148	7	17	364	1	348	2.38e-80	272
sp|A6NC78|GOG8I_HUMAN	tr|G3RH54|G3RH54_GORGO	52.249	289	111	6	339	605	379	662	1.66e-65	232
sp|A6NC78|GOG8I_HUMAN	tr|F7EVH7|F7EVH7_MACMU	51.186	295	133	4	340	625	181	473	7.97e-72	244
sp|A6NC78|GOG8I_HUMAN	tr|F7EVH7|F7EVH7_MACMU	54.630	108	44	1	256	358	1	108	3.53e-20	99.8
sp|A6NC78|GOG8I_HUMAN	tr|A0A0D9RWF0|A0A0D9RWF0_CHLSB	59.593	344	105	3	292	632	316	628	4.84e-71	246
sp|A6NC78|GOG8I_HUMAN	tr|A0A0D9RWF0|A0A0D9RWF0_CHLSB	54.000	50	23	0	54	103	83	132	2.56e-05	53.5
sp|A6NC78|GOG8I_HUMAN	tr|A0A096N6X6|A0A096N6X6_PAPAN	50.495	303	132	5	339	625	285	585	1.80e-70	244
sp|A6NC78|GOG8I_HUMAN	tr|A0A096N6X6|A0A096N6X6_PAPAN	52.766	235	102	3	134	360	3	236	4.33e-59	213
sp|A6NC78|GOG8I_HUMAN	tr|K7EU41|K7EU41_PONAB	62.667	300	97	3	256	554	1	286	2.92e-70	234
sp|A6NC78|GOG8I_HUMAN	tr|H2NNP3|H2NNP3_PONAB	54.296	291	112	2	1	291	13	282	2.56e-68	236
sp|A6NC78|GOG8I_HUMAN	tr|H2NNP3|H2NNP3_PONAB	47.260	292	130	6	355	630	239	522	1.77e-58	210
sp|A6NC78|GOG8I_HUMAN	tr|H2RCL2|H2RCL2_PANTR	53.047	279	112	6	339	605	145	416	2.22e-64	223
sp|A6NC78|GOG8I_HUMAN	tr|H2RCL2|H2RCL2_PANTR	46.552	116	43	2	270	366	1	116	4.36e-16	86.7
sp|A6NC78|GOG8I_HUMAN	tr|H2NPE6|H2NPE6_PONAB	51.418	282	116	6	339	608	89	361	7.79e-60	209
sp|A6NC78|GOG8I_HUMAN	tr|H2NPE6|H2NPE6_PONAB	52.500	40	18	1	328	366	1	40	2.6	37.0
sp|A6NC78|GOG8I_HUMAN	tr|H2NMP2|H2NMP2_PONAB	80.435	138	20	1	263	400	50	180	1.58e-58	201
sp|A6NC78|GOG8I_HUMAN	tr|H2NMP2|H2NMP2_PONAB	68.354	79	19	2	55	127	1	79	1.03e-19	94.0
sp|A6NC78|GOG8I_HUMAN	tr|A0A2K5M2F9|A0A2K5M2F9_CERAT	49.648	284	119	6	340	606	399	675	3.69e-58	212
sp|A6NC78|GOG8I_HUMAN	tr|A0A1W2PRN1|A0A1W2PRN1_HUMAN	94.928	138	7	0	263	400	48	185	1.32e-56	196
sp|A6NC78|GOG8I_HUMAN	tr|A0A1W2PRN1|A0A1W2PRN1_HUMAN	81.250	64	8	1	57	116	1	64	1.49e-21	99.4
sp|A6NC78|GOG8I_HUMAN	tr|A0A0D9RPW4|A0A0D9RPW4_CHLSB	41.085	387	147	7	28	334	78	463	9.02e-56	207
sp|A6NC78|GOG8I_HUMAN	tr|A0A0D9RPW4|A0A0D9RPW4_CHLSB	62.963	54	20	0	19	72	13	66	5.85e-12	74.7
sp|A6NC78|GOG8I_HUMAN	tr|A0A0D9RPW4|A0A0D9RPW4_CHLSB	51.429	70	25	3	421	490	699	759	1.53e-05	54.3
sp|A6NC78|GOG8I_HUMAN	tr|A0A0D9RPW4|A0A0D9RPW4_CHLSB	40.541	111	43	5	419	516	611	711	1.70e-05	53.9
sp|A6NC78|GOG8I_HUMAN	tr|A0A096P0L6|A0A096P0L6_PAPAN	38.063	599	187	19	1	416	13	610	9.07e-52	198
sp|A6NC78|GOG8I_HUMAN	tr|A0A096P0L6|A0A096P0L6_PAPAN	40.807	223	103	7	420	625	784	994	2.20e-26	120
sp|A6NC78|GOG8I_HUMAN	tr|A0A096P0L6|A0A096P0L6_PAPAN	48.246	114	39	4	392	495	672	775	4.48e-12	75.5
sp|A6NC78|GOG8I_HUMAN	tr|A0A2K5KNR9|A0A2K5KNR9_CERAT	37.730	599	189	18	1	416	13	610	9.87e-52	197
sp|A6NC78|GOG8I_HUMAN	tr|A0A2K5KNR9|A0A2K5KNR9_CERAT	40.807	223	103	7	420	625	784	994	1.39e-26	121
sp|A6NC78|GOG8I_HUMAN	tr|A0A2K5KNR9|A0A2K5KNR9_CERAT	48.246	114	39	4	392	495	672	775	4.56e-12	75.5
sp|A6NC78|GOG8I_HUMAN	tr|A0A2K6LNQ9|A0A2K6LNQ9_RHIBE	37.730	599	189	18	1	416	13	610	1.07e-51	197
sp|A6NC78|GOG8I_HUMAN	tr|A0A2K6LNQ9|A0A2K6LNQ9_RHIBE	40.807	223	103	7	420	625	780	990	1.87e-26	121
sp|A6NC78|GOG8I_HUMAN	tr|A0A2K6LNQ9|A0A2K6LNQ9_RHIBE	46.875	128	49	5	392	510	672	789	5.15e-13	78.6
sp|A6NC78|GOG8I_HUMAN	sp|Q08379|GOGA2_HUMAN	37.333	600	191	18	1	416	13	611	8.67e-51	195
sp|A6NC78|GOG8I_HUMAN	sp|Q08379|GOGA2_HUMAN	40.541	222	103	7	421	625	782	991	2.84e-25	117
sp|A6NC78|GOG8I_HUMAN	sp|Q08379|GOGA2_HUMAN	46.667	135	46	5	392	510	666	790	2.56e-13	79.3
sp|A6NC78|GOG8I_HUMAN	tr|A0A2K6UE86|A0A2K6UE86_SAIBB	37.667	600	189	19	1	416	13	611	1.03e-50	194
sp|A6NC78|GOG8I_HUMAN	tr|A0A2K6UE86|A0A2K6UE86_SAIBB	38.767	227	99	9	421	625	773	981	3.35e-24	114
sp|A6NC78|GOG8I_HUMAN	tr|A0A2K6UE86|A0A2K6UE86_SAIBB	47.015	134	48	4	392	512	666	789	9.44e-15	84.0
sp|A6NC78|GOG8I_HUMAN	tr|A0A2K5VNB8|A0A2K5VNB8_MACFA	37.396	599	191	18	1	416	13	610	1.44e-50	194
sp|A6NC78|GOG8I_HUMAN	tr|A0A2K5VNB8|A0A2K5VNB8_MACFA	40.807	223	103	7	420	625	784	994	7.70e-26	119
sp|A6NC78|GOG8I_HUMAN	tr|A0A2K5VNB8|A0A2K5VNB8_MACFA	45.614	114	42	4	392	495	672	775	2.39e-12	76.3
sp|A6NC78|GOG8I_HUMAN	tr|A0A2I3H6W5|A0A2I3H6W5_NOMLE	37.500	600	190	19	1	416	13	611	1.74e-50	194
sp|A6NC78|GOG8I_HUMAN	tr|A0A2I3H6W5|A0A2I3H6W5_NOMLE	39.474	228	97	9	421	625	785	994	2.22e-25	117
sp|A6NC78|GOG8I_HUMAN	tr|A0A2I3H6W5|A0A2I3H6W5_NOMLE	45.038	131	50	5	392	510	673	793	6.06e-12	75.1
sp|A6NC78|GOG8I_HUMAN	tr|A0A2K5YQ72|A0A2K5YQ72_MANLE	36.895	599	194	17	1	416	13	610	9.75e-50	192
sp|A6NC78|GOG8I_HUMAN	tr|A0A2K5YQ72|A0A2K5YQ72_MANLE	40.807	223	103	7	420	625	784	994	1.64e-26	121
sp|A6NC78|GOG8I_HUMAN	tr|A0A2K5YQ72|A0A2K5YQ72_MANLE	48.246	114	39	4	392	495	672	775	4.37e-12	75.5
sp|A6NC78|GOG8I_HUMAN	tr|F7FTM7|F7FTM7_MACMU	75.806	124	30	0	207	330	2	125	2.29e-49	182
sp|A6NC78|GOG8I_HUMAN	tr|H2P771|H2P771_PONAB	76.812	138	32	0	263	400	104	241	4.78e-49	177
sp|A6NC78|GOG8I_HUMAN	tr|H2P771|H2P771_PONAB	71.533	137	33	2	1	131	1	137	1.98e-45	168
sp|A6NC78|GOG8I_HUMAN	tr|H2NPD7|H2NPD7_PONAB	63.522	159	34	3	477	632	124	261	5.18e-49	176
sp|A6NC78|GOG8I_HUMAN	tr|H2NPD7|H2NPD7_PONAB	85.833	120	17	0	207	326	2	121	1.38e-46	170
sp|A6NC78|GOG8I_HUMAN	tr|F6U8P1|F6U8P1_MACMU	81.373	102	19	0	15	116	6	107	1.23e-48	170
sp|A6NC78|GOG8I_HUMAN	tr|H2NMP3|H2NMP3_PONAB	80.282	142	23	3	262	400	4	143	1.51e-45	165
sp|A6NC78|GOG8I_HUMAN	tr|A0A2I3SXA8|A0A2I3SXA8_PANTR	41.438	473	164	16	56	416	167	638	1.23e-44	177
sp|A6NC78|GOG8I_HUMAN	tr|A0A2I3SXA8|A0A2I3SXA8_PANTR	59.794	97	30	2	538	625	927	1023	3.16e-24	114
sp|A6NC78|GOG8I_HUMAN	tr|A0A2I3SXA8|A0A2I3SXA8_PANTR	44.681	141	48	6	392	512	700	830	9.88e-13	77.4
sp|A6NC78|GOG8I_HUMAN	tr|A0A2I3SXA8|A0A2I3SXA8_PANTR	63.158	57	20	1	1	56	13	69	3.39e-11	72.8
sp|A6NC78|GOG8I_HUMAN	tr|H2PTI6|H2PTI6_PONAB	41.226	473	165	16	56	416	167	638	3.19e-44	175
sp|A6NC78|GOG8I_HUMAN	tr|H2PTI6|H2PTI6_PONAB	39.474	228	97	9	421	625	813	1022	3.19e-24	114
sp|A6NC78|GOG8I_HUMAN	tr|H2PTI6|H2PTI6_PONAB	44.697	132	50	5	392	510	700	821	2.07e-12	76.6
sp|A6NC78|GOG8I_HUMAN	tr|H2PTI6|H2PTI6_PONAB	57.895	57	23	1	1	56	13	69	2.11e-09	67.0
sp|A6NC78|GOG8I_HUMAN	tr|A0A0D9RNN4|A0A0D9RNN4_CHLSB	41.226	473	165	16	56	416	167	638	3.53e-44	175
sp|A6NC78|GOG8I_HUMAN	tr|A0A0D9RNN4|A0A0D9RNN4_CHLSB	40.807	223	103	7	420	625	812	1022	1.13e-26	122
sp|A6NC78|GOG8I_HUMAN	tr|A0A0D9RNN4|A0A0D9RNN4_CHLSB	46.212	132	48	5	392	510	700	821	1.38e-12	77.0
sp|A6NC78|GOG8I_HUMAN	tr|A0A0D9RNN4|A0A0D9RNN4_CHLSB	59.649	57	22	1	1	56	13	69	4.86e-10	68.9
sp|A6NC78|GOG8I_HUMAN	tr|F7GW48|F7GW48_MACMU	41.226	473	165	16	56	416	155	626	3.63e-44	175
sp|A6NC78|GOG8I_HUMAN	tr|F7GW48|F7GW48_MACMU	40.175	229	96	9	420	625	800	1010	3.81e-26	120
sp|A6NC78|GOG8I_HUMAN	tr|F7GW48|F7GW48_MACMU	46.610	118	43	4	388	495	684	791	9.13e-12	74.3
sp|A6NC78|GOG8I_HUMAN	tr|F7GW48|F7GW48_MACMU	61.404	57	21	1	1	56	1	57	8.76e-11	71.2
sp|A6NC78|GOG8I_HUMAN	tr|A0A2K5C9K7|A0A2K5C9K7_AOTNA	41.015	473	166	16	56	416	167	638	5.20e-44	175
sp|A6NC78|GOG8I_HUMAN	tr|A0A2K5C9K7|A0A2K5C9K7_AOTNA	38.326	227	100	9	421	625	807	1015	2.49e-22	108
sp|A6NC78|GOG8I_HUMAN	tr|A0A2K5C9K7|A0A2K5C9K7_AOTNA	46.269	134	49	4	392	512	700	823	1.08e-14	84.0
sp|A6NC78|GOG8I_HUMAN	tr|A0A2K5C9K7|A0A2K5C9K7_AOTNA	57.895	57	23	1	1	56	13	69	1.07e-08	64.7
sp|A6NC78|GOG8I_HUMAN	tr|F6XKD6|F6XKD6_CALJA	40.381	473	169	16	56	416	167	638	2.16e-41	167
sp|A6NC78|GOG8I_HUMAN	tr|F6XKD6|F6XKD6_CALJA	57.143	98	34	2	536	625	918	1015	1.70e-23	112
sp|A6NC78|GOG8I_HUMAN	tr|F6XKD6|F6XKD6_CALJA	47.015	134	48	4	392	512	700	823	7.57e-16	87.4
sp|A6NC78|GOG8I_HUMAN	tr|F6XKD6|F6XKD6_CALJA	57.895	57	23	1	1	56	13	69	1.01e-08	64.7
sp|A6NC78|GOG8I_HUMAN	tr|H0UY84|H0UY84_CAVPO	35.464	485	190	17	55	417	168	651	7.75e-38	156
sp|A6NC78|GOG8I_HUMAN	tr|H0UY84|H0UY84_CAVPO	44.792	96	43	3	540	625	920	1015	8.19e-10	68.2
sp|A6NC78|GOG8I_HUMAN	tr|G5ASF3|G5ASF3_HETGA	35.924	476	189	17	55	416	155	628	8.14e-38	156
sp|A6NC78|GOG8I_HUMAN	tr|G5ASF3|G5ASF3_HETGA	31.206	282	128	14	389	625	758	1018	6.34e-11	71.6
sp|A6NC78|GOG8I_HUMAN	tr|A0A5F7ZZY0|A0A5F7ZZY0_MACMU	52.406	187	80	2	16	202	25	202	3.39e-34	136
sp|A6NC78|GOG8I_HUMAN	tr|F7FHK9|F7FHK9_ORNAN	34.737	475	194	15	57	416	70	543	5.29e-34	144
sp|A6NC78|GOG8I_HUMAN	tr|F7FHK9|F7FHK9_ORNAN	49.351	77	28	3	392	460	597	670	4.46e-07	59.3
sp|A6NC78|GOG8I_HUMAN	tr|A0A1U7TFM1|A0A1U7TFM1_TARSY	35.526	456	184	12	55	402	167	620	6.64e-34	144
sp|A6NC78|GOG8I_HUMAN	tr|A0A1U7TFM1|A0A1U7TFM1_TARSY	52.174	92	35	3	543	625	931	1022	1.04e-14	84.0
sp|A6NC78|GOG8I_HUMAN	tr|A0A1U7TFM1|A0A1U7TFM1_TARSY	35.955	89	52	1	397	480	708	796	5.54e-05	52.4
sp|A6NC78|GOG8I_HUMAN	tr|A0A1U7TFM1|A0A1U7TFM1_TARSY	64.912	57	18	2	1	56	16	71	3.25e-04	50.1
sp|A6NC78|GOG8I_HUMAN	tr|A0A3Q0CG89|A0A3Q0CG89_MESAU	37.029	478	183	17	55	416	168	643	2.13e-33	142
sp|A6NC78|GOG8I_HUMAN	tr|A0A3Q0CG89|A0A3Q0CG89_MESAU	33.945	218	102	6	433	625	819	1019	3.11e-16	89.0
sp|A6NC78|GOG8I_HUMAN	tr|A0A3Q0CG89|A0A3Q0CG89_MESAU	59.649	57	22	1	1	56	13	69	8.86e-10	68.2
sp|A6NC78|GOG8I_HUMAN	tr|A0A3Q0CG89|A0A3Q0CG89_MESAU	58.065	62	23	1	400	461	711	769	0.22	40.8
sp|A6NC78|GOG8I_HUMAN	tr|L5K788|L5K788_PTEAL	37.084	391	162	13	108	416	181	569	1.06e-32	140
sp|A6NC78|GOG8I_HUMAN	tr|L5K788|L5K788_PTEAL	53.535	99	31	4	540	625	934	1030	1.09e-15	87.0
sp|A6NC78|GOG8I_HUMAN	tr|L5K788|L5K788_PTEAL	57.143	77	30	2	392	468	680	753	1.80e-11	73.6
sp|A6NC78|GOG8I_HUMAN	tr|L5K788|L5K788_PTEAL	43.860	57	30	2	1	56	8	63	0.24	40.8
sp|A6NC78|GOG8I_HUMAN	tr|A0A2K6F121|A0A2K6F121_PROCO	32.239	518	235	16	1	407	15	527	1.91e-32	139
sp|A6NC78|GOG8I_HUMAN	tr|A0A2K6F121|A0A2K6F121_PROCO	38.462	91	47	4	540	622	823	912	3.92e-04	49.7
sp|A6NC78|GOG8I_HUMAN	tr|A0A4X2LEU2|A0A4X2LEU2_VOMUR	36.134	476	187	15	57	416	160	634	1.56e-31	137
sp|A6NC78|GOG8I_HUMAN	tr|A0A4X2LEU2|A0A4X2LEU2_VOMUR	54.839	62	25	1	400	461	695	753	1.04e-05	55.1
sp|A6NC78|GOG8I_HUMAN	tr|A0A4X2LEU2|A0A4X2LEU2_VOMUR	37.500	104	46	6	540	625	907	1009	0.001	47.8
sp|A6NC78|GOG8I_HUMAN	tr|A0A4X2LEU2|A0A4X2LEU2_VOMUR	61.404	57	21	1	1	56	1	57	0.002	47.4
sp|A6NC78|GOG8I_HUMAN	tr|A0A340YFY7|A0A340YFY7_LIPVE	33.333	477	202	15	55	416	170	645	3.11e-31	135
sp|A6NC78|GOG8I_HUMAN	tr|A0A340YFY7|A0A340YFY7_LIPVE	68.421	57	17	1	1	56	13	69	3.65e-13	79.0
sp|A6NC78|GOG8I_HUMAN	tr|A0A340YFY7|A0A340YFY7_LIPVE	48.387	93	36	4	540	622	921	1011	1.85e-11	73.6
sp|A6NC78|GOG8I_HUMAN	tr|A0A340YFY7|A0A340YFY7_LIPVE	39.706	136	63	5	380	510	690	811	0.005	46.2
sp|A6NC78|GOG8I_HUMAN	tr|G3RPF2|G3RPF2_GORGO	38.902	437	186	15	56	416	167	598	3.25e-31	135
sp|A6NC78|GOG8I_HUMAN	tr|G3RPF2|G3RPF2_GORGO	40.541	222	103	7	421	625	775	984	5.92e-25	116
sp|A6NC78|GOG8I_HUMAN	tr|G3RPF2|G3RPF2_GORGO	44.776	134	49	5	392	510	660	783	5.83e-12	75.1
sp|A6NC78|GOG8I_HUMAN	tr|G3RPF2|G3RPF2_GORGO	61.404	57	21	1	1	56	13	69	1.24e-10	70.9
sp|A6NC78|GOG8I_HUMAN	tr|A0A2R9C051|A0A2R9C051_PANPA	36.952	479	148	15	56	416	167	609	3.86e-31	135
sp|A6NC78|GOG8I_HUMAN	tr|A0A2R9C051|A0A2R9C051_PANPA	59.794	97	30	2	538	625	898	994	5.73e-24	113
sp|A6NC78|GOG8I_HUMAN	tr|A0A2R9C051|A0A2R9C051_PANPA	44.681	141	48	6	392	512	671	801	1.55e-12	77.0
sp|A6NC78|GOG8I_HUMAN	tr|A0A2R9C051|A0A2R9C051_PANPA	63.158	57	20	1	1	56	13	69	4.98e-11	72.0
sp|A6NC78|GOG8I_HUMAN	tr|A0A091DID6|A0A091DID6_FUKDA	35.565	478	190	17	55	416	155	630	5.43e-31	135
sp|A6NC78|GOG8I_HUMAN	tr|A0A091DID6|A0A091DID6_FUKDA	43.750	96	44	3	540	625	912	1007	1.24e-09	67.4
sp|A6NC78|GOG8I_HUMAN	tr|A0A091DID6|A0A091DID6_FUKDA	42.276	123	48	6	389	500	685	795	3.4	37.0
sp|A6NC78|GOG8I_HUMAN	tr|A0A091DID6|A0A091DID6_FUKDA	50.877	57	27	1	1	56	1	57	7.6	35.8
sp|A6NC78|GOG8I_HUMAN	sp|Q921M4|GOGA2_MOUSE	35.657	373	179	9	86	416	258	611	3.31e-30	132
sp|A6NC78|GOG8I_HUMAN	sp|Q921M4|GOGA2_MOUSE	32.110	218	106	6	433	625	788	988	3.49e-13	79.0
sp|A6NC78|GOG8I_HUMAN	sp|Q921M4|GOGA2_MOUSE	50.000	72	35	1	1	71	13	84	1.93e-09	67.0
sp|A6NC78|GOG8I_HUMAN	tr|A0A3Q1LTM9|A0A3Q1LTM9_BOVIN	35.010	477	194	17	55	416	169	644	1.08e-28	128
sp|A6NC78|GOG8I_HUMAN	tr|A0A3Q1LTM9|A0A3Q1LTM9_BOVIN	66.667	57	18	1	1	56	12	68	2.28e-12	76.3
sp|A6NC78|GOG8I_HUMAN	tr|A0A3Q1LTM9|A0A3Q1LTM9_BOVIN	45.263	95	42	3	540	625	928	1021	6.68e-10	68.6
sp|A6NC78|GOG8I_HUMAN	tr|A0A3Q1LTM9|A0A3Q1LTM9_BOVIN	49.515	103	40	4	392	489	706	801	5.78e-05	52.4
sp|A6NC78|GOG8I_HUMAN	tr|A0A0D9RXG8|A0A0D9RXG8_CHLSB	61.165	103	39	1	1	103	11	112	2.23e-28	124
sp|A6NC78|GOG8I_HUMAN	tr|A0A0D9RXG8|A0A0D9RXG8_CHLSB	38.854	157	41	2	263	364	113	269	3.47e-14	81.3
sp|A6NC78|GOG8I_HUMAN	tr|A0A452DW36|A0A452DW36_CAPHI	34.801	477	195	16	55	416	169	644	1.66e-27	124
sp|A6NC78|GOG8I_HUMAN	tr|A0A452DW36|A0A452DW36_CAPHI	66.667	57	18	1	1	56	12	68	2.26e-12	76.3
sp|A6NC78|GOG8I_HUMAN	tr|A0A452DW36|A0A452DW36_CAPHI	43.158	95	44	3	540	625	928	1021	2.49e-08	63.5
sp|A6NC78|GOG8I_HUMAN	tr|A0A452DW36|A0A452DW36_CAPHI	63.380	71	19	3	392	460	706	771	6.85e-05	52.4
sp|A6NC78|GOG8I_HUMAN	tr|I3LIX0|I3LIX0_PIG	30.818	477	208	14	55	416	169	638	1.83e-27	124
sp|A6NC78|GOG8I_HUMAN	tr|I3LIX0|I3LIX0_PIG	51.042	96	36	4	540	625	927	1021	1.82e-13	80.1
sp|A6NC78|GOG8I_HUMAN	tr|I3LIX0|I3LIX0_PIG	64.912	57	19	1	1	56	12	68	1.37e-11	73.9
sp|A6NC78|GOG8I_HUMAN	tr|I3LIX0|I3LIX0_PIG	39.735	151	62	6	392	533	693	823	4.91e-11	72.0
sp|A6NC78|GOG8I_HUMAN	tr|A0A1S3FLK4|A0A1S3FLK4_DIPOR	34.100	478	198	15	55	416	167	643	2.11e-27	124
sp|A6NC78|GOG8I_HUMAN	tr|A0A1S3FLK4|A0A1S3FLK4_DIPOR	44.211	95	44	2	540	625	926	1020	1.14e-10	70.9
sp|A6NC78|GOG8I_HUMAN	tr|A0A1S3FLK4|A0A1S3FLK4_DIPOR	57.895	57	23	1	1	56	13	69	2.34e-09	66.6
sp|A6NC78|GOG8I_HUMAN	tr|A0A1S3FLK4|A0A1S3FLK4_DIPOR	40.441	136	55	6	392	521	705	820	0.30	40.4
sp|A6NC78|GOG8I_HUMAN	tr|A0A2I2UP36|A0A2I2UP36_FELCA	33.065	372	190	10	86	416	281	634	2.27e-27	124
sp|A6NC78|GOG8I_HUMAN	tr|A0A2I2UP36|A0A2I2UP36_FELCA	63.158	57	20	1	1	56	1	57	5.12e-12	75.1
sp|A6NC78|GOG8I_HUMAN	tr|A0A2I2UP36|A0A2I2UP36_FELCA	49.495	99	36	5	540	625	906	1003	5.64e-11	72.0
sp|A6NC78|GOG8I_HUMAN	tr|A0A2I2UP36|A0A2I2UP36_FELCA	35.503	169	90	4	309	461	597	762	0.016	44.7
sp|A6NC78|GOG8I_HUMAN	tr|I3MJ76|I3MJ76_ICTTR	37.166	374	172	13	86	416	278	631	7.22e-27	122
sp|A6NC78|GOG8I_HUMAN	tr|I3MJ76|I3MJ76_ICTTR	51.111	90	35	2	545	625	920	1009	4.30e-13	78.6
sp|A6NC78|GOG8I_HUMAN	tr|I3MJ76|I3MJ76_ICTTR	63.158	57	20	1	1	56	1	57	2.03e-11	73.2
sp|A6NC78|GOG8I_HUMAN	tr|G1MA52|G1MA52_AILME	34.294	347	178	8	86	400	279	607	8.71e-27	122
sp|A6NC78|GOG8I_HUMAN	tr|G1MA52|G1MA52_AILME	56.140	57	24	1	1	56	7	63	3.53e-08	62.8
sp|A6NC78|GOG8I_HUMAN	tr|G1MA52|G1MA52_AILME	43.011	93	40	4	545	625	920	1011	8.73e-04	48.5
sp|A6NC78|GOG8I_HUMAN	tr|G1MA52|G1MA52_AILME	45.455	66	26	3	420	478	720	782	0.015	44.7
sp|A6NC78|GOG8I_HUMAN	tr|H2NP16|H2NP16_PONAB	60.305	131	44	2	1	131	13	135	1.45e-26	117
sp|A6NC78|GOG8I_HUMAN	tr|H2NP16|H2NP16_PONAB	57.265	117	35	3	256	357	104	220	2.25e-18	93.2
sp|A6NC78|GOG8I_HUMAN	tr|H2NP16|H2NP16_PONAB	74.194	31	8	0	365	395	320	350	0.053	42.4
sp|A6NC78|GOG8I_HUMAN	tr|A0A2Y9EIP3|A0A2Y9EIP3_PHYMC	33.962	477	199	16	55	416	169	644	1.74e-26	121
sp|A6NC78|GOG8I_HUMAN	tr|A0A2Y9EIP3|A0A2Y9EIP3_PHYMC	65.455	55	18	1	1	54	12	66	1.92e-10	70.1
sp|A6NC78|GOG8I_HUMAN	tr|A0A2Y9EIP3|A0A2Y9EIP3_PHYMC	47.368	95	39	5	540	625	922	1014	3.32e-09	66.2
sp|A6NC78|GOG8I_HUMAN	tr|A0A2Y9EIP3|A0A2Y9EIP3_PHYMC	38.806	134	65	4	382	510	691	812	2.25e-08	63.5
sp|A6NC78|GOG8I_HUMAN	tr|A0A5F9DRK2|A0A5F9DRK2_RABIT	29.725	582	221	19	16	416	22	596	1.95e-26	120
sp|A6NC78|GOG8I_HUMAN	tr|A0A5F9DRK2|A0A5F9DRK2_RABIT	47.458	59	22	2	576	625	912	970	0.002	47.4
sp|A6NC78|GOG8I_HUMAN	tr|Q642S4|Q642S4_XENLA	31.150	565	240	21	1	416	1	565	1.36e-25	118
sp|A6NC78|GOG8I_HUMAN	tr|H2NPF5|H2NPF5_PONAB	58.261	115	42	2	292	400	1	115	1.50e-25	108
sp|A6NC78|GOG8I_HUMAN	tr|F1PAK8|F1PAK8_CANLF	38.710	248	111	6	210	416	386	633	2.55e-25	117
sp|A6NC78|GOG8I_HUMAN	tr|F1PAK8|F1PAK8_CANLF	61.404	57	19	2	1	56	1	55	4.78e-09	65.9
sp|A6NC78|GOG8I_HUMAN	tr|F1PAK8|F1PAK8_CANLF	34.764	233	108	10	309	515	596	810	2.43e-06	57.0
sp|A6NC78|GOG8I_HUMAN	tr|F1PAK8|F1PAK8_CANLF	44.860	107	42	5	533	625	900	1003	3.18e-04	50.1
sp|A6NC78|GOG8I_HUMAN	tr|A0A2U3YKG7|A0A2U3YKG7_LEPWE	34.746	354	174	10	86	400	198	533	3.02e-25	117
sp|A6NC78|GOG8I_HUMAN	tr|A0A2U3YKG7|A0A2U3YKG7_LEPWE	46.316	95	34	5	545	625	840	931	8.20e-11	71.2
sp|A6NC78|GOG8I_HUMAN	tr|A0A2U3YKG7|A0A2U3YKG7_LEPWE	40.909	110	38	8	420	521	639	729	0.001	48.5
sp|A6NC78|GOG8I_HUMAN	tr|A0A2I2YCI0|A0A2I2YCI0_GORGO	66.019	103	35	0	1	103	13	115	4.56e-25	112
sp|A6NC78|GOG8I_HUMAN	tr|A0A2I2YCI0|A0A2I2YCI0_GORGO	62.821	78	24	1	292	364	127	204	5.18e-16	85.5
sp|A6NC78|GOG8I_HUMAN	tr|A0A2I2YCI0|A0A2I2YCI0_GORGO	50.794	63	18	2	346	395	258	320	0.017	43.9
sp|A6NC78|GOG8I_HUMAN	tr|A0A0D9RGW1|A0A0D9RGW1_CHLSB	74.390	82	17	1	378	455	42	123	4.56e-25	111
sp|A6NC78|GOG8I_HUMAN	tr|A0A0D9RGW1|A0A0D9RGW1_CHLSB	30.128	312	159	12	305	574	21	315	7.03e-10	66.6
sp|A6NC78|GOG8I_HUMAN	tr|G3R9E3|G3R9E3_GORGO	52.273	132	58	1	240	366	94	225	5.83e-25	111
sp|A6NC78|GOG8I_HUMAN	tr|G3R9E3|G3R9E3_GORGO	57.143	133	48	3	1	131	13	138	4.27e-23	106
sp|A6NC78|GOG8I_HUMAN	tr|G3R9E3|G3R9E3_GORGO	53.191	47	16	1	585	625	275	321	3.07e-04	49.3
sp|A6NC78|GOG8I_HUMAN	tr|A0A2U3VDB6|A0A2U3VDB6_ODORO	35.876	354	170	10	86	400	265	600	6.41e-25	116
sp|A6NC78|GOG8I_HUMAN	tr|A0A2U3VDB6|A0A2U3VDB6_ODORO	51.899	79	34	2	1	78	12	87	1.11e-12	77.4
sp|A6NC78|GOG8I_HUMAN	tr|A0A2U3VDB6|A0A2U3VDB6_ODORO	48.421	95	32	5	545	625	906	997	4.62e-11	72.0
sp|A6NC78|GOG8I_HUMAN	tr|A0A2U3VDB6|A0A2U3VDB6_ODORO	41.284	109	38	7	420	521	706	795	2.52e-04	50.4
sp|A6NC78|GOG8I_HUMAN	tr|A0A5F7ZVI4|A0A5F7ZVI4_MACMU	60.215	93	28	2	542	625	217	309	7.99e-25	111
sp|A6NC78|GOG8I_HUMAN	tr|A0A5F7ZVI4|A0A5F7ZVI4_MACMU	77.966	59	13	0	401	459	2	60	9.88e-18	90.1
sp|A6NC78|GOG8I_HUMAN	tr|A0A5F7Z9M3|A0A5F7Z9M3_MACMU	49.650	143	70	2	67	209	11	151	9.22e-25	109
sp|A6NC78|GOG8I_HUMAN	tr|A0A096NLY9|A0A096NLY9_PAPAN	58.511	94	30	2	538	622	17	110	1.52e-24	104
sp|A6NC78|GOG8I_HUMAN	tr|G1Q9K7|G1Q9K7_MYOLU	34.400	375	187	11	83	416	274	630	2.24e-24	114
sp|A6NC78|GOG8I_HUMAN	tr|G1Q9K7|G1Q9K7_MYOLU	46.237	93	39	3	540	625	908	996	1.09e-11	74.3
sp|A6NC78|GOG8I_HUMAN	tr|G1Q9K7|G1Q9K7_MYOLU	54.082	98	33	4	392	482	685	777	5.23e-07	58.9
sp|A6NC78|GOG8I_HUMAN	tr|G1Q9K7|G1Q9K7_MYOLU	42.593	54	30	1	1	53	6	59	0.034	43.5
sp|A6NC78|GOG8I_HUMAN	tr|A0A0M3HER8|A0A0M3HER8_HUMAN	60.656	122	41	1	1	122	13	127	2.55e-24	112
sp|A6NC78|GOG8I_HUMAN	tr|A0A0M3HER8|A0A0M3HER8_HUMAN	50.000	140	58	2	230	357	83	222	9.68e-18	92.8
sp|A6NC78|GOG8I_HUMAN	sp|A6NI86|GG6LA_HUMAN	60.656	122	41	1	1	122	13	127	2.65e-24	112
sp|A6NC78|GOG8I_HUMAN	sp|A6NI86|GG6LA_HUMAN	50.000	140	58	2	230	357	83	222	6.35e-18	93.2
sp|A6NC78|GOG8I_HUMAN	sp|A6NEM1|GG6L9_HUMAN	49.068	161	77	2	1	156	13	173	3.50e-24	111
sp|A6NC78|GOG8I_HUMAN	sp|A6NEM1|GG6L9_HUMAN	45.714	140	57	2	230	350	83	222	2.91e-14	81.3
sp|A6NC78|GOG8I_HUMAN	sp|A6NEM1|GG6L9_HUMAN	65.789	38	13	0	364	401	321	358	0.004	46.2
sp|A6NC78|GOG8I_HUMAN	tr|A0A0D9RIA1|A0A0D9RIA1_CHLSB	34.670	349	132	9	56	336	175	495	4.08e-24	113
sp|A6NC78|GOG8I_HUMAN	tr|A0A0D9RIA1|A0A0D9RIA1_CHLSB	42.553	94	41	2	538	625	859	945	2.31e-06	57.0
sp|A6NC78|GOG8I_HUMAN	tr|A0A0D9RIA1|A0A0D9RIA1_CHLSB	41.935	62	30	2	1	56	13	74	0.24	40.8
sp|A6NC78|GOG8I_HUMAN	sp|A6NEY3|GG6L3_HUMAN	60.656	122	41	1	1	122	13	127	4.09e-24	111
sp|A6NC78|GOG8I_HUMAN	tr|A0A2Y9NJT0|A0A2Y9NJT0_DELLE	32.704	477	205	15	55	416	170	645	4.13e-24	114
sp|A6NC78|GOG8I_HUMAN	tr|A0A2Y9NJT0|A0A2Y9NJT0_DELLE	66.667	57	18	1	1	56	13	69	1.91e-12	76.6
sp|A6NC78|GOG8I_HUMAN	tr|A0A2Y9NJT0|A0A2Y9NJT0_DELLE	39.706	136	65	4	380	510	690	813	6.45e-11	71.6
sp|A6NC78|GOG8I_HUMAN	tr|A0A2Y9NJT0|A0A2Y9NJT0_DELLE	45.161	93	39	5	540	622	923	1013	5.44e-07	58.9
sp|A6NC78|GOG8I_HUMAN	sp|H0YKK7|GG6LS_HUMAN	60.656	122	41	1	1	122	13	127	4.43e-24	112
sp|A6NC78|GOG8I_HUMAN	sp|H0YKK7|GG6LS_HUMAN	50.000	140	58	2	230	357	83	222	8.11e-18	92.8
sp|A6NC78|GOG8I_HUMAN	tr|M3YP56|M3YP56_MUSPF	32.914	477	204	14	55	416	169	644	1.17e-23	112
sp|A6NC78|GOG8I_HUMAN	tr|M3YP56|M3YP56_MUSPF	52.632	57	26	1	1	56	12	68	6.09e-07	58.9
sp|A6NC78|GOG8I_HUMAN	tr|M3YP56|M3YP56_MUSPF	43.478	92	35	5	545	622	931	1019	3.66e-04	50.1
sp|A6NC78|GOG8I_HUMAN	tr|M3YP56|M3YP56_MUSPF	40.000	100	39	7	420	511	732	818	0.035	43.5
sp|A6NC78|GOG8I_HUMAN	tr|K7EVP4|K7EVP4_PONAB	73.529	68	9	2	573	631	2	69	2.73e-23	99.0
sp|A6NC78|GOG8I_HUMAN	tr|A0A5G3IAT6|A0A5G3IAT6_XENTR	31.272	566	239	23	1	416	1	566	2.83e-23	111
sp|A6NC78|GOG8I_HUMAN	tr|H2NPH4|H2NPH4_PONAB	59.677	124	42	2	1	124	13	128	1.06e-22	104
sp|A6NC78|GOG8I_HUMAN	tr|H2NPH4|H2NPH4_PONAB	48.333	120	57	1	230	344	82	201	2.04e-14	80.1
sp|A6NC78|GOG8I_HUMAN	tr|L7N2Y4|L7N2Y4_XENTR	30.523	593	235	25	1	416	1	593	1.97e-22	108
sp|A6NC78|GOG8I_HUMAN	tr|A0A5F8A6V7|A0A5F8A6V7_MACMU	49.153	118	40	1	5	122	17	114	2.26e-22	100
sp|A6NC78|GOG8I_HUMAN	tr|A0A2R9BNC1|A0A2R9BNC1_PANPA	59.574	94	25	3	538	622	176	265	3.43e-22	102
sp|A6NC78|GOG8I_HUMAN	tr|G3R4R4|G3R4R4_GORGO	58.333	96	27	3	536	622	170	261	5.87e-22	101
sp|A6NC78|GOG8I_HUMAN	tr|F6VV14|F6VV14_MACMU	52.500	160	31	3	311	455	1	130	8.25e-22	100
sp|A6NC78|GOG8I_HUMAN	tr|H2RHX1|H2RHX1_PANTR	76.271	59	14	0	1	59	13	71	1.05e-21	95.1
sp|A6NC78|GOG8I_HUMAN	tr|A0A2R9BI76|A0A2R9BI76_PANPA	76.271	59	14	0	1	59	13	71	1.05e-21	95.1
sp|A6NC78|GOG8I_HUMAN	tr|A0A5F9D4D7|A0A5F9D4D7_RABIT	30.309	518	229	18	14	416	57	557	1.70e-21	105
sp|A6NC78|GOG8I_HUMAN	tr|A0A5F9D4D7|A0A5F9D4D7_RABIT	47.458	59	22	2	576	625	873	931	0.003	47.0
sp|A6NC78|GOG8I_HUMAN	tr|A0A2K5WRW5|A0A2K5WRW5_MACFA	60.952	105	33	3	263	359	129	233	1.97e-21	102
sp|A6NC78|GOG8I_HUMAN	tr|A0A2K5WRW5|A0A2K5WRW5_MACFA	58.333	60	24	1	1	59	6	65	5.90e-11	70.5
sp|A6NC78|GOG8I_HUMAN	tr|A0A2K5WRW5|A0A2K5WRW5_MACFA	55.882	68	22	3	339	399	291	357	1.12e-04	50.8
sp|A6NC78|GOG8I_HUMAN	tr|H2NA36|H2NA36_PONAB	54.839	93	38	1	197	289	46	134	2.27e-21	95.9
sp|A6NC78|GOG8I_HUMAN	tr|A0A2I3TME2|A0A2I3TME2_PANTR	58.511	94	26	3	538	622	176	265	3.42e-21	99.4
sp|A6NC78|GOG8I_HUMAN	tr|A0A096NWJ3|A0A096NWJ3_PAPAN	56.731	104	39	2	263	361	96	198	4.72e-21	99.4
sp|A6NC78|GOG8I_HUMAN	tr|A0A096NWJ3|A0A096NWJ3_PAPAN	50.000	96	46	2	16	110	12	106	7.23e-20	95.9
sp|A6NC78|GOG8I_HUMAN	tr|A0A099ZJ73|A0A099ZJ73_TINGU	31.423	471	205	19	57	409	121	591	4.83e-21	103
sp|A6NC78|GOG8I_HUMAN	tr|A0A099ZJ73|A0A099ZJ73_TINGU	27.813	320	182	14	179	460	418	726	0.22	40.8
sp|A6NC78|GOG8I_HUMAN	tr|A0A099ZJ73|A0A099ZJ73_TINGU	46.667	45	23	1	16	59	1	45	0.27	40.4
sp|A6NC78|GOG8I_HUMAN	tr|A0A099ZJ73|A0A099ZJ73_TINGU	27.897	233	110	12	439	625	773	993	3.1	37.0
sp|A6NC78|GOG8I_HUMAN	tr|A0A151MFR7|A0A151MFR7_ALLMI	30.837	454	203	16	57	400	170	622	9.76e-21	103
sp|A6NC78|GOG8I_HUMAN	tr|A0A151MFR7|A0A151MFR7_ALLMI	27.615	239	114	11	428	625	822	1042	1.8	37.7
sp|A6NC78|GOG8I_HUMAN	tr|A0A5G3IB21|A0A5G3IB21_XENTR	29.106	615	233	25	1	416	1	611	1.84e-20	102
sp|A6NC78|GOG8I_HUMAN	tr|A0A2K6MPZ3|A0A2K6MPZ3_RHIBE	55.914	93	32	2	542	625	21	113	3.25e-20	92.0
sp|A6NC78|GOG8I_HUMAN	tr|H0WMW7|H0WMW7_OTOGA	32.551	341	178	10	93	400	266	587	3.36e-20	101
sp|A6NC78|GOG8I_HUMAN	tr|H0WMW7|H0WMW7_OTOGA	49.020	102	43	2	533	625	896	997	6.33e-18	94.4
sp|A6NC78|GOG8I_HUMAN	tr|H0WMW7|H0WMW7_OTOGA	35.714	70	43	2	1	69	10	78	2.4	37.4
sp|A6NC78|GOG8I_HUMAN	tr|A0A0Q3U0B8|A0A0Q3U0B8_AMAAE	30.488	410	212	13	57	419	166	549	3.50e-20	101
sp|A6NC78|GOG8I_HUMAN	tr|A0A0Q3U0B8|A0A0Q3U0B8_AMAAE	52.727	55	25	1	1	54	1	55	2.16e-05	53.9
sp|A6NC78|GOG8I_HUMAN	tr|A0A0Q3U0B8|A0A0Q3U0B8_AMAAE	34.568	81	44	2	387	460	596	674	0.16	41.2
sp|A6NC78|GOG8I_HUMAN	tr|A0A2K5KKV2|A0A2K5KKV2_CERAT	55.172	87	31	2	542	622	11	95	7.03e-20	90.5
sp|A6NC78|GOG8I_HUMAN	tr|F7C4Y1|F7C4Y1_XENTR	33.933	389	181	17	79	416	254	617	8.77e-20	100
sp|A6NC78|GOG8I_HUMAN	tr|F7C4Y1|F7C4Y1_XENTR	51.613	31	15	0	1	31	1	31	2.6	37.4
sp|A6NC78|GOG8I_HUMAN	tr|F7AWZ7|F7AWZ7_XENTR	33.933	389	181	17	79	416	267	630	9.81e-20	100
sp|A6NC78|GOG8I_HUMAN	tr|F7AWZ7|F7AWZ7_XENTR	51.613	31	15	0	1	31	1	31	2.5	37.4
sp|A6NC78|GOG8I_HUMAN	tr|A0A1U7RJD2|A0A1U7RJD2_ALLSI	30.480	479	213	17	57	416	156	633	1.04e-19	99.8
sp|A6NC78|GOG8I_HUMAN	tr|A0A1U7RJD2|A0A1U7RJD2_ALLSI	28.033	239	113	11	428	625	808	1028	1.2	38.5
sp|A6NC78|GOG8I_HUMAN	tr|A0A2I0M3M3|A0A2I0M3M3_COLLI	31.210	471	206	19	57	409	151	621	1.25e-19	99.8
sp|A6NC78|GOG8I_HUMAN	tr|A0A2I0M3M3|A0A2I0M3M3_COLLI	34.568	81	44	2	387	460	678	756	0.62	39.3
sp|A6NC78|GOG8I_HUMAN	tr|A0A5G3IAY8|A0A5G3IAY8_XENTR	33.933	389	181	17	79	416	240	603	1.38e-19	99.4
sp|A6NC78|GOG8I_HUMAN	tr|A0A5G3H420|A0A5G3H420_XENTR	34.286	385	177	17	83	416	199	558	1.40e-19	99.4
sp|A6NC78|GOG8I_HUMAN	tr|G1MXX2|G1MXX2_MELGA	31.172	478	211	19	57	416	137	614	2.10e-19	99.0
sp|A6NC78|GOG8I_HUMAN	tr|G1MXX2|G1MXX2_MELGA	37.838	74	43	2	387	460	664	734	0.074	42.4
sp|A6NC78|GOG8I_HUMAN	tr|G1MXX2|G1MXX2_MELGA	55.000	40	17	1	16	54	1	40	0.11	42.0
sp|A6NC78|GOG8I_HUMAN	tr|A0A5G3IAQ5|A0A5G3IAQ5_XENTR	34.031	382	172	16	83	416	102	451	3.63e-19	97.8
sp|A6NC78|GOG8I_HUMAN	tr|A0A091V7T5|A0A091V7T5_OPIHO	30.905	453	204	18	57	400	106	558	7.30e-19	97.1
sp|A6NC78|GOG8I_HUMAN	tr|A0A091V7T5|A0A091V7T5_OPIHO	33.333	81	45	2	387	460	633	711	1.5	38.1
sp|A6NC78|GOG8I_HUMAN	tr|A0A091V7T5|A0A091V7T5_OPIHO	42.553	47	26	1	16	61	1	47	2.2	37.7
sp|A6NC78|GOG8I_HUMAN	tr|A0A5F4WH26|A0A5F4WH26_CALJA	39.655	174	90	4	457	622	85	251	1.02e-18	92.4
sp|A6NC78|GOG8I_HUMAN	tr|A0A1S3G1B0|A0A1S3G1B0_DIPOR	31.321	265	144	6	227	459	14	272	1.12e-18	95.1
sp|A6NC78|GOG8I_HUMAN	tr|F6VC79|F6VC79_HORSE	39.149	235	101	6	223	416	452	685	1.31e-18	96.3
sp|A6NC78|GOG8I_HUMAN	tr|F6VC79|F6VC79_HORSE	40.816	147	79	3	55	193	209	355	3.22e-13	79.3
sp|A6NC78|GOG8I_HUMAN	tr|F6VC79|F6VC79_HORSE	45.631	103	36	7	540	625	961	1060	1.02e-09	67.8
sp|A6NC78|GOG8I_HUMAN	tr|F6VC79|F6VC79_HORSE	48.214	56	28	1	1	56	15	69	3.14e-04	50.1
sp|A6NC78|GOG8I_HUMAN	tr|A0A1S3WG11|A0A1S3WG11_ERIEU	31.735	438	193	12	68	399	94	531	1.37e-18	96.3
sp|A6NC78|GOG8I_HUMAN	tr|A0A1S3WG11|A0A1S3WG11_ERIEU	38.372	86	38	4	547	625	747	824	0.12	41.6
sp|A6NC78|GOG8I_HUMAN	tr|W5PM56|W5PM56_SHEEP	29.268	369	199	10	86	416	278	622	1.52e-18	96.3
sp|A6NC78|GOG8I_HUMAN	tr|W5PM56|W5PM56_SHEEP	66.667	57	18	1	1	56	8	64	3.18e-12	75.9
sp|A6NC78|GOG8I_HUMAN	tr|W5PM56|W5PM56_SHEEP	44.211	95	43	3	540	625	906	999	2.22e-09	66.6
sp|A6NC78|GOG8I_HUMAN	tr|W5PM56|W5PM56_SHEEP	59.259	81	24	4	382	460	676	749	2.84e-04	50.1
sp|A6NC78|GOG8I_HUMAN	tr|G3TBL0|G3TBL0_LOXAF	32.951	349	170	11	93	400	253	578	2.05e-18	95.9
sp|A6NC78|GOG8I_HUMAN	tr|G3TBL0|G3TBL0_LOXAF	43.411	129	49	5	400	515	664	781	1.13e-11	73.9
sp|A6NC78|GOG8I_HUMAN	tr|G3TBL0|G3TBL0_LOXAF	40.426	94	44	4	540	622	878	970	7.32e-06	55.5
sp|A6NC78|GOG8I_HUMAN	tr|G3TBL0|G3TBL0_LOXAF	55.814	43	18	1	16	57	16	58	2.83e-05	53.5
sp|A6NC78|GOG8I_HUMAN	tr|A0A5F4W9A3|A0A5F4W9A3_CALJA	54.255	94	35	3	540	625	16	109	2.08e-18	86.7
sp|A6NC78|GOG8I_HUMAN	tr|A0A5F4WDT8|A0A5F4WDT8_CALJA	53.191	94	36	3	540	625	16	109	6.06e-18	85.5
sp|A6NC78|GOG8I_HUMAN	tr|A0A384CQN5|A0A384CQN5_URSMA	30.279	251	142	6	86	326	244	471	1.99e-17	92.4
sp|A6NC78|GOG8I_HUMAN	tr|H2R246|H2R246_PANTR	60.714	84	28	3	378	461	40	118	2.07e-17	85.9
sp|A6NC78|GOG8I_HUMAN	tr|A0A091IH46|A0A091IH46_CALAN	32.948	346	173	16	93	400	236	560	2.83e-17	92.0
sp|A6NC78|GOG8I_HUMAN	tr|A0A091IH46|A0A091IH46_CALAN	51.282	39	18	1	17	54	1	39	0.14	41.6
sp|A6NC78|GOG8I_HUMAN	tr|A0A091IH46|A0A091IH46_CALAN	28.505	214	111	10	280	460	509	713	0.59	39.3
sp|A6NC78|GOG8I_HUMAN	tr|A0A2Y9R4K8|A0A2Y9R4K8_TRIMA	33.514	370	174	13	93	416	299	642	3.05e-17	92.0
sp|A6NC78|GOG8I_HUMAN	tr|A0A2Y9R4K8|A0A2Y9R4K8_TRIMA	43.617	94	41	4	540	622	924	1016	5.19e-09	65.5
sp|A6NC78|GOG8I_HUMAN	tr|A0A2Y9R4K8|A0A2Y9R4K8_TRIMA	56.140	57	24	1	1	56	12	68	0.013	45.1
sp|A6NC78|GOG8I_HUMAN	tr|A0A2Y9R4K8|A0A2Y9R4K8_TRIMA	41.085	129	52	5	400	515	710	827	0.017	44.7
sp|A6NC78|GOG8I_HUMAN	tr|A0A0D9RZD7|A0A0D9RZD7_CHLSB	51.111	90	36	2	542	625	21	108	3.59e-17	83.2
sp|A6NC78|GOG8I_HUMAN	tr|H2PUN5|H2PUN5_PONAB	63.158	95	34	1	307	400	1	95	9.35e-17	82.4
sp|A6NC78|GOG8I_HUMAN	tr|A0A1S3F6G7|A0A1S3F6G7_DIPOR	25.902	471	267	12	1	400	1	460	1.05e-16	90.1
sp|A6NC78|GOG8I_HUMAN	tr|A0A1S3F6G7|A0A1S3F6G7_DIPOR	41.379	58	33	1	402	459	555	611	0.040	43.1
sp|A6NC78|GOG8I_HUMAN	tr|H2NNV1|H2NNV1_PONAB	57.778	90	25	3	542	622	181	266	1.19e-16	86.3
sp|A6NC78|GOG8I_HUMAN	tr|H2NNV1|H2NNV1_PONAB	43.137	51	23	2	437	482	1	50	3.3	36.2
sp|A6NC78|GOG8I_HUMAN	tr|H0YZY6|H0YZY6_TAEGU	29.490	451	210	16	57	400	137	586	1.25e-16	90.1
sp|A6NC78|GOG8I_HUMAN	tr|H0YZY6|H0YZY6_TAEGU	25.946	370	216	17	179	507	434	786	0.002	47.4
sp|A6NC78|GOG8I_HUMAN	tr|H0YZY6|H0YZY6_TAEGU	51.282	39	18	1	17	54	1	39	2.7	37.4
sp|A6NC78|GOG8I_HUMAN	tr|A0A226NPX6|A0A226NPX6_CALSU	31.070	383	192	16	83	416	298	657	1.98e-16	89.4
sp|A6NC78|GOG8I_HUMAN	tr|A0A226NPX6|A0A226NPX6_CALSU	29.108	213	111	9	280	460	581	785	0.10	42.0
sp|A6NC78|GOG8I_HUMAN	tr|A0A226NPX6|A0A226NPX6_CALSU	56.410	39	16	1	17	54	58	96	0.16	41.2
sp|A6NC78|GOG8I_HUMAN	tr|A0A226NPX6|A0A226NPX6_CALSU	47.297	74	38	1	1	73	1	74	1.1	38.5
sp|A6NC78|GOG8I_HUMAN	tr|A0A2I3HVQ4|A0A2I3HVQ4_NOMLE	28.784	403	187	11	1	398	15	322	4.20e-16	87.8
sp|A6NC78|GOG8I_HUMAN	tr|H2VEX9|H2VEX9_TAKRU	27.536	483	227	16	57	416	150	632	4.49e-16	88.2
sp|A6NC78|GOG8I_HUMAN	tr|F7DBQ8|F7DBQ8_MACMU	34.836	244	76	7	340	576	400	567	7.51e-16	87.0
sp|A6NC78|GOG8I_HUMAN	tr|H2NP18|H2NP18_PONAB	50.000	126	29	4	307	399	7	131	1.46e-15	79.7
sp|A6NC78|GOG8I_HUMAN	tr|A0A2I3S1Q5|A0A2I3S1Q5_PANTR	28.010	382	162	11	1	364	33	319	2.37e-15	85.5
sp|A6NC78|GOG8I_HUMAN	sp|A0A1B0GV03|GG6L7_HUMAN	29.223	373	194	8	1	364	2	313	5.77e-15	84.3
sp|A6NC78|GOG8I_HUMAN	tr|A0A2I3TN77|A0A2I3TN77_PANTR	29.759	373	172	10	1	364	2	293	6.39e-15	84.0
sp|A6NC78|GOG8I_HUMAN	tr|A0A2I3TN77|A0A2I3TN77_PANTR	51.515	33	10	1	596	622	562	594	0.33	40.0
sp|A6NC78|GOG8I_HUMAN	tr|A0A2I3S3U0|A0A2I3S3U0_PANTR	64.179	67	21	1	542	605	34	100	6.48e-15	76.3
sp|A6NC78|GOG8I_HUMAN	tr|A0A5F7ZD72|A0A5F7ZD72_MACMU	46.154	104	38	1	9	94	97	200	8.97e-15	79.0
sp|A6NC78|GOG8I_HUMAN	tr|A0A1S3GV38|A0A1S3GV38_DIPOR	28.495	372	215	9	1	341	1	352	1.42e-14	83.2
sp|A6NC78|GOG8I_HUMAN	tr|A0A1S3GV38|A0A1S3GV38_DIPOR	46.774	62	32	1	403	463	531	592	0.002	47.4
sp|A6NC78|GOG8I_HUMAN	tr|A0A1S3GVY1|A0A1S3GVY1_DIPOR	27.470	415	237	13	1	355	1	411	1.50e-14	82.4
sp|A6NC78|GOG8I_HUMAN	tr|H2R7S5|H2R7S5_PANTR	35.204	196	70	4	1	189	2	147	1.95e-14	82.0
sp|A6NC78|GOG8I_HUMAN	tr|H2R7S5|H2R7S5_PANTR	51.515	33	10	1	596	622	480	512	0.78	38.9
sp|A6NC78|GOG8I_HUMAN	tr|A0A2U4CH69|A0A2U4CH69_TURTR	29.224	219	137	3	83	301	85	285	2.49e-14	79.7
sp|A6NC78|GOG8I_HUMAN	tr|H2NPD4|H2NPD4_PONAB	27.684	354	157	10	1	350	46	304	6.61e-14	80.9
sp|A6NC78|GOG8I_HUMAN	tr|A0A1S3L053|A0A1S3L053_SALSA	26.087	483	236	16	55	416	171	653	8.51e-14	80.9
sp|A6NC78|GOG8I_HUMAN	tr|G3IBJ2|G3IBJ2_CRIGR	32.569	218	105	6	433	625	356	556	1.18e-13	79.7
sp|A6NC78|GOG8I_HUMAN	tr|G3IBJ2|G3IBJ2_CRIGR	37.179	156	58	6	301	416	11	166	0.12	41.6
sp|A6NC78|GOG8I_HUMAN	tr|G3IBJ2|G3IBJ2_CRIGR	46.835	79	25	1	400	461	234	312	0.73	38.9
sp|A6NC78|GOG8I_HUMAN	tr|H2R7X2|H2R7X2_PANTR	55.340	103	32	2	1	103	13	101	1.30e-13	78.6
sp|A6NC78|GOG8I_HUMAN	tr|H2R7X2|H2R7X2_PANTR	65.517	58	15	1	292	344	115	172	1.34e-05	53.9
sp|A6NC78|GOG8I_HUMAN	tr|H2R7X2|H2R7X2_PANTR	47.368	76	27	2	339	401	241	316	1.75e-04	50.4
sp|A6NC78|GOG8I_HUMAN	tr|A0A5F8AA72|A0A5F8AA72_MACMU	35.359	181	74	5	453	622	35	183	1.83e-13	75.1
sp|A6NC78|GOG8I_HUMAN	tr|A0A2U3Z0F2|A0A2U3Z0F2_LEPWE	65.455	55	18	1	1	54	1	55	1.92e-13	71.2
sp|A6NC78|GOG8I_HUMAN	tr|A0A1S3LKA2|A0A1S3LKA2_SALSA	26.543	486	230	18	55	416	176	658	3.77e-13	79.0
sp|A6NC78|GOG8I_HUMAN	sp|Q8N7Z2|GG6L1_HUMAN	26.702	382	167	11	1	364	51	337	4.27e-13	78.2
sp|A6NC78|GOG8I_HUMAN	tr|A0A1S3FWW9|A0A1S3FWW9_DIPOR	26.882	465	258	12	1	396	1	452	1.13e-12	76.3
sp|A6NC78|GOG8I_HUMAN	tr|A0A3B4VRR2|A0A3B4VRR2_SERDU	27.198	489	221	18	58	416	156	639	2.28e-12	76.3
sp|A6NC78|GOG8I_HUMAN	tr|A0A2U4CHE3|A0A2U4CHE3_TURTR	41.176	136	63	4	380	510	79	202	2.49e-12	75.1
sp|A6NC78|GOG8I_HUMAN	tr|A0A2U4CHE3|A0A2U4CHE3_TURTR	51.613	93	33	5	540	622	312	402	1.36e-10	69.7
sp|A6NC78|GOG8I_HUMAN	tr|H2NPF9|H2NPF9_PONAB	34.921	252	124	10	110	351	60	281	3.00e-12	74.7
sp|A6NC78|GOG8I_HUMAN	tr|H2NPF9|H2NPF9_PONAB	26.440	382	158	13	16	360	23	318	5.76e-10	67.4
sp|A6NC78|GOG8I_HUMAN	sp|Q8N9W4|GG6L2_HUMAN	27.451	408	172	10	1	369	13	335	3.08e-12	75.9
sp|A6NC78|GOG8I_HUMAN	sp|Q8N9W4|GG6L2_HUMAN	57.576	33	14	0	337	369	393	425	4.9	36.6
sp|A6NC78|GOG8I_HUMAN	tr|A0A2R9BE46|A0A2R9BE46_PANPA	55.932	118	42	3	1	116	13	122	3.21e-12	74.3
sp|A6NC78|GOG8I_HUMAN	tr|A0A2R9BE46|A0A2R9BE46_PANPA	52.041	98	42	2	307	399	238	335	1.40e-10	69.3
sp|A6NC78|GOG8I_HUMAN	tr|A0A2R9BE46|A0A2R9BE46_PANPA	41.837	98	33	2	292	365	139	236	9.40e-06	54.3
sp|A6NC78|GOG8I_HUMAN	tr|H9GCJ2|H9GCJ2_ANOCA	30.707	368	189	14	93	415	287	633	3.52e-12	75.9
sp|A6NC78|GOG8I_HUMAN	tr|H9GCJ2|H9GCJ2_ANOCA	33.628	113	47	6	540	625	923	1034	2.2	37.7
sp|A6NC78|GOG8I_HUMAN	tr|A0A5F8AFC9|A0A5F8AFC9_MACMU	42.727	110	61	2	100	209	19	126	3.61e-12	72.0
sp|A6NC78|GOG8I_HUMAN	tr|A0A1S3WGB6|A0A1S3WGB6_ERIEU	40.426	141	77	2	197	330	67	207	4.21e-12	73.2
sp|A6NC78|GOG8I_HUMAN	sp|A8MZA4|GG6L6_HUMAN	26.440	382	168	11	1	364	39	325	6.40e-12	74.7
sp|A6NC78|GOG8I_HUMAN	tr|A0A060XP27|A0A060XP27_ONCMY	26.087	460	220	17	57	400	164	619	7.63e-12	74.7
sp|A6NC78|GOG8I_HUMAN	tr|H2NPE2|H2NPE2_PONAB	59.091	66	26	1	307	371	1	66	8.93e-12	66.2
sp|A6NC78|GOG8I_HUMAN	tr|A0A1S3GW78|A0A1S3GW78_DIPOR	26.988	415	239	13	1	355	1	411	1.18e-11	73.9
sp|A6NC78|GOG8I_HUMAN	tr|A0A2I2YNQ4|A0A2I2YNQ4_GORGO	70.000	60	18	0	1	60	13	72	1.93e-11	66.6
sp|A6NC78|GOG8I_HUMAN	sp|A6NEF3|GG6L4_HUMAN	42.857	147	58	2	230	350	83	229	3.02e-11	72.4
sp|A6NC78|GOG8I_HUMAN	sp|A6NEF3|GG6L4_HUMAN	65.789	38	13	0	364	401	463	500	0.005	45.8
sp|A6NC78|GOG8I_HUMAN	tr|G3PWI7|G3PWI7_GASAC	28.070	342	193	12	93	400	255	577	3.52e-11	72.4
sp|A6NC78|GOG8I_HUMAN	tr|G3PWI7|G3PWI7_GASAC	27.551	196	114	7	279	460	542	723	3.3	37.0
sp|A6NC78|GOG8I_HUMAN	tr|A0A2I3HTP9|A0A2I3HTP9_NOMLE	34.536	194	67	7	22	208	1	141	3.77e-11	71.6
sp|A6NC78|GOG8I_HUMAN	tr|A0A2K5KN39|A0A2K5KN39_CERAT	30.653	199	78	5	1	196	15	156	7.45e-11	71.2
sp|A6NC78|GOG8I_HUMAN	tr|A0A2R9BHB8|A0A2R9BHB8_PANPA	26.869	495	201	16	1	451	1	378	7.79e-11	70.5
sp|A6NC78|GOG8I_HUMAN	tr|A0A2R9BHB8|A0A2R9BHB8_PANPA	48.214	56	20	2	576	622	346	401	5.51e-04	48.9
sp|A6NC78|GOG8I_HUMAN	sp|H0YM25|GG6LV_HUMAN	26.702	382	166	11	1	364	2	287	8.17e-11	71.2
sp|A6NC78|GOG8I_HUMAN	tr|A0A2K5XGE8|A0A2K5XGE8_MANLE	32.000	200	108	6	1	198	39	212	1.55e-10	67.0
sp|A6NC78|GOG8I_HUMAN	tr|A0A2K5TWH4|A0A2K5TWH4_MACFA	57.647	85	23	3	341	413	149	232	1.69e-10	67.0
sp|A6NC78|GOG8I_HUMAN	tr|A0A2I3MUF7|A0A2I3MUF7_PAPAN	57.647	85	23	3	341	413	155	238	4.45e-10	65.9
sp|A6NC78|GOG8I_HUMAN	tr|A0A096NT21|A0A096NT21_PAPAN	32.000	200	109	6	1	198	13	187	4.78e-10	65.1
sp|A6NC78|GOG8I_HUMAN	tr|A0A1S3ENG1|A0A1S3ENG1_DIPOR	27.049	366	202	10	1	307	1	360	8.16e-10	68.2
sp|A6NC78|GOG8I_HUMAN	tr|A0A1S3ENG1|A0A1S3ENG1_DIPOR	43.860	57	30	1	403	459	560	614	0.28	40.4
sp|A6NC78|GOG8I_HUMAN	tr|A0A060YPD5|A0A060YPD5_ONCMY	25.431	464	221	16	76	416	5	466	3.91e-09	65.9
sp|A6NC78|GOG8I_HUMAN	tr|A0A060YPD5|A0A060YPD5_ONCMY	28.070	171	97	6	310	460	430	594	4.8	36.6
sp|A6NC78|GOG8I_HUMAN	tr|A0A2K5WFQ5|A0A2K5WFQ5_MACFA	57.647	85	22	4	341	413	135	217	6.86e-09	62.0
sp|A6NC78|GOG8I_HUMAN	tr|A0A1S3GUA9|A0A1S3GUA9_DIPOR	24.658	438	261	10	1	373	13	446	8.82e-09	64.7
sp|A6NC78|GOG8I_HUMAN	tr|A0A1S3GUA9|A0A1S3GUA9_DIPOR	49.123	57	28	1	403	459	596	651	0.004	46.6
sp|A6NC78|GOG8I_HUMAN	tr|A0A2K6KRN3|A0A2K6KRN3_RHIBE	68.254	63	16	2	400	461	127	186	9.66e-09	62.8
sp|A6NC78|GOG8I_HUMAN	tr|A0A5F8AG19|A0A5F8AG19_MACMU	31.313	198	77	5	1	196	15	155	1.10e-08	64.3
sp|A6NC78|GOG8I_HUMAN	tr|A0A5F8AG19|A0A5F8AG19_MACMU	48.214	56	21	2	575	622	624	679	2.03e-05	53.9
sp|A6NC78|GOG8I_HUMAN	tr|A0A2U4CH80|A0A2U4CH80_TURTR	59.649	57	22	1	1	56	1	57	1.23e-08	58.9
sp|A6NC78|GOG8I_HUMAN	tr|H2NPF8|H2NPF8_PONAB	33.061	245	120	8	112	351	79	284	1.27e-08	63.5
sp|A6NC78|GOG8I_HUMAN	tr|A0A2K5UCL2|A0A2K5UCL2_MACFA	56.471	85	23	4	341	413	161	243	1.41e-08	61.6
sp|A6NC78|GOG8I_HUMAN	tr|A0A2K5WTX3|A0A2K5WTX3_MACFA	60.656	61	24	0	1	61	13	73	1.76e-08	57.4
sp|A6NC78|GOG8I_HUMAN	tr|H1A0W3|H1A0W3_TAEGU	37.975	79	49	0	209	287	61	139	2.30e-08	58.5
sp|A6NC78|GOG8I_HUMAN	tr|A0A2K5LWD8|A0A2K5LWD8_CERAT	28.647	377	143	15	1	364	2	265	5.24e-08	62.0
sp|A6NC78|GOG8I_HUMAN	tr|G3HZI0|G3HZI0_CRIGR	36.667	180	90	7	236	400	1	171	7.02e-08	59.7
sp|A6NC78|GOG8I_HUMAN	tr|G3SHV7|G3SHV7_GORGO	48.113	106	22	2	292	364	124	229	1.14e-07	60.5
sp|A6NC78|GOG8I_HUMAN	tr|A0A0D9QZ29|A0A0D9QZ29_CHLSB	25.980	408	193	10	1	366	13	353	1.58e-07	60.5
sp|A6NC78|GOG8I_HUMAN	tr|A0A2K5WMC6|A0A2K5WMC6_MACFA	60.656	61	24	0	1	61	13	73	2.76e-07	53.9
sp|A6NC78|GOG8I_HUMAN	tr|G3S3G6|G3S3G6_GORGO	25.478	471	208	15	17	446	28	396	7.72e-07	57.8
sp|A6NC78|GOG8I_HUMAN	tr|G3S3G6|G3S3G6_GORGO	50.909	55	19	2	576	622	369	423	3.43e-04	49.3
sp|A6NC78|GOG8I_HUMAN	tr|A0A096P3B9|A0A096P3B9_PAPAN	46.032	63	31	1	1	60	15	77	8.41e-07	57.8
sp|A6NC78|GOG8I_HUMAN	tr|A0A096P3B9|A0A096P3B9_PAPAN	47.273	55	29	0	310	364	187	241	0.002	47.0
sp|A6NC78|GOG8I_HUMAN	tr|A0A2I3MPJ1|A0A2I3MPJ1_PAPAN	60.656	61	24	0	1	61	13	73	1.37e-06	52.0
sp|A6NC78|GOG8I_HUMAN	tr|H9H563|H9H563_MACMU	51.111	90	26	4	341	413	242	330	3.88e-06	55.1
sp|A6NC78|GOG8I_HUMAN	tr|H9H563|H9H563_MACMU	57.576	33	14	0	332	364	2	34	6.9	35.4
sp|A6NC78|GOG8I_HUMAN	tr|A0A2K5UMK1|A0A2K5UMK1_MACFA	28.571	406	178	16	1	364	2	337	6.45e-06	55.1
sp|A6NC78|GOG8I_HUMAN	tr|A0A2K5WR80|A0A2K5WR80_MACFA	43.939	66	32	2	1	62	15	79	9.89e-06	54.7
sp|A6NC78|GOG8I_HUMAN	tr|A0A2K5WR80|A0A2K5WR80_MACFA	40.580	69	28	1	310	365	227	295	1.9	37.7
sp|A6NC78|GOG8I_HUMAN	tr|A0A1S3FDH3|A0A1S3FDH3_DIPOR	26.955	486	264	15	1	398	13	495	1.52e-05	54.3
sp|A6NC78|GOG8I_HUMAN	tr|A0A1S3FDH3|A0A1S3FDH3_DIPOR	45.614	57	30	1	403	459	590	645	0.004	46.2
sp|A6NC78|GOG8I_HUMAN	tr|A0A2K5M5H0|A0A2K5M5H0_CERAT	57.377	61	26	0	1	61	13	73	2.44e-05	48.5
sp|A6NC78|GOG8I_HUMAN	tr|A0A1S3GIV3|A0A1S3GIV3_DIPOR	25.298	419	246	10	16	371	1229	1643	5.96e-05	52.4
sp|A6NC78|GOG8I_HUMAN	tr|A0A5F9D4G0|A0A5F9D4G0_RABIT	25.000	384	244	12	73	430	1655	2020	8.48e-05	52.0
sp|A6NC78|GOG8I_HUMAN	tr|A0A2I3LP16|A0A2I3LP16_PAPAN	54.412	68	22	2	341	400	215	281	8.95e-05	50.8
sp|A6NC78|GOG8I_HUMAN	tr|A0A2R9BEX1|A0A2R9BEX1_PANPA	63.934	61	22	0	1	61	4	64	2.33e-04	45.4
sp|A6NC78|GOG8I_HUMAN	tr|H2NPE4|H2NPE4_PONAB	31.004	229	110	8	135	351	22	214	3.68e-04	49.7
sp|A6NC78|GOG8I_HUMAN	tr|H2PUN3|H2PUN3_PONAB	31.004	229	110	8	135	351	22	214	0.001	48.1
sp|A6NC78|GOG8I_HUMAN	tr|A0A5F8A1V7|A0A5F8A1V7_MACMU	53.623	69	24	3	339	400	255	322	0.001	47.8
sp|A6NC78|GOG8I_HUMAN	tr|K7GCS2|K7GCS2_PELSI	32.984	191	85	9	269	416	3	193	0.001	48.1
sp|A6NC78|GOG8I_HUMAN	tr|K7GCS2|K7GCS2_PELSI	35.135	111	46	6	540	625	478	587	0.24	40.4
sp|A6NC78|GOG8I_HUMAN	tr|K7GCS2|K7GCS2_PELSI	28.155	206	121	8	280	460	117	320	0.87	38.9
sp|A6NC78|GOG8I_HUMAN	tr|A0A2I3SSL6|A0A2I3SSL6_PANTR	48.214	56	20	2	576	622	347	402	0.002	47.0
sp|A6NC78|GOG8I_HUMAN	tr|A0A2I3SSL6|A0A2I3SSL6_PANTR	25.641	390	145	15	1	344	1	291	0.058	42.4
sp|A6NC78|GOG8I_HUMAN	tr|A0A2I3T757|A0A2I3T757_PANTR	62.295	61	23	0	1	61	13	73	0.004	42.4
sp|A6NC78|GOG8I_HUMAN	tr|H2NP17|H2NP17_PONAB	74.286	35	8	1	365	399	136	169	0.005	45.1
sp|A6NC78|GOG8I_HUMAN	tr|A0A1S3EQ51|A0A1S3EQ51_DIPOR	30.531	226	99	8	227	416	134	337	0.006	45.8
sp|A6NC78|GOG8I_HUMAN	tr|A0A1S3EQ51|A0A1S3EQ51_DIPOR	42.105	57	32	1	403	459	404	459	0.006	45.8
sp|A6NC78|GOG8I_HUMAN	tr|H2NMK7|H2NMK7_PONAB	26.119	402	201	10	1	360	9	356	0.014	44.3
sp|A6NC78|GOG8I_HUMAN	tr|A0A3Q2HTL6|A0A3Q2HTL6_HORSE	25.195	385	242	13	73	430	1656	2021	0.014	44.7
sp|A6NC78|GOG8I_HUMAN	tr|A0A5F7ZRG2|A0A5F7ZRG2_MACMU	46.575	73	18	2	348	400	176	247	0.018	43.5
sp|A6NC78|GOG8I_HUMAN	tr|A0A0Q3MEW0|A0A0Q3MEW0_AMAAE	24.535	269	173	7	82	327	1882	2143	0.031	43.9
sp|A6NC78|GOG8I_HUMAN	tr|H2TRU4|H2TRU4_TAKRU	24.643	280	182	6	71	327	1206	1479	0.049	43.1
sp|A6NC78|GOG8I_HUMAN	tr|G1SWI5|G1SWI5_RABIT	24.250	400	234	17	15	376	95	463	0.082	42.4
sp|A6NC78|GOG8I_HUMAN	tr|A0A1S3F6L8|A0A1S3F6L8_DIPOR	24.535	269	173	7	82	327	1669	1930	0.094	42.4
sp|A6NC78|GOG8I_HUMAN	tr|A0A2K5YUA1|A0A2K5YUA1_MANLE	60.656	61	24	0	1	61	13	73	0.12	38.1
sp|A6NC78|GOG8I_HUMAN	tr|G3TC67|G3TC67_LOXAF	24.907	269	172	7	82	327	1669	1930	0.12	42.0
sp|A6NC78|GOG8I_HUMAN	tr|A0A093GRW5|A0A093GRW5_DRYPU	24.907	269	172	7	82	327	1651	1912	0.13	41.6
sp|A6NC78|GOG8I_HUMAN	tr|A0A2R9AS83|A0A2R9AS83_PANPA	24.907	269	172	7	82	327	1658	1919	0.13	41.6
sp|A6NC78|GOG8I_HUMAN	tr|H2NT60|H2NT60_PONAB	24.907	269	172	7	82	327	1657	1918	0.13	41.6
sp|A6NC78|GOG8I_HUMAN	tr|A0A2I2YUD7|A0A2I2YUD7_GORGO	24.907	269	172	7	82	327	1662	1923	0.14	41.6
sp|A6NC78|GOG8I_HUMAN	tr|A0A087QZW7|A0A087QZW7_APTFO	24.907	269	172	7	82	327	1621	1882	0.15	41.6
sp|A6NC78|GOG8I_HUMAN	tr|A0A2U3VWH5|A0A2U3VWH5_ODORO	24.907	269	172	7	82	327	1662	1923	0.15	41.6
sp|A6NC78|GOG8I_HUMAN	tr|A0A2I3TBT4|A0A2I3TBT4_PANTR	24.907	269	172	7	82	327	1658	1919	0.15	41.6
sp|A6NC78|GOG8I_HUMAN	tr|A0A091I351|A0A091I351_CALAN	24.907	269	172	7	82	327	1633	1894	0.16	41.6
sp|A6NC78|GOG8I_HUMAN	sp|Q92614|MY18A_HUMAN	24.907	269	172	7	82	327	1662	1923	0.16	41.2
sp|A6NC78|GOG8I_HUMAN	tr|F6WYZ5|F6WYZ5_CALJA	24.907	269	172	7	82	327	1662	1923	0.17	41.2
sp|A6NC78|GOG8I_HUMAN	tr|F1RN91|F1RN91_PIG	24.535	269	173	7	82	327	522	783	0.18	41.2
sp|A6NC78|GOG8I_HUMAN	tr|A0A286XPT4|A0A286XPT4_CAVPO	24.907	269	172	7	82	327	1706	1967	0.18	41.2
sp|A6NC78|GOG8I_HUMAN	tr|A0A2K5E5F9|A0A2K5E5F9_AOTNA	24.907	269	172	7	82	327	1658	1919	0.18	41.2
sp|A6NC78|GOG8I_HUMAN	tr|A0A091D0E4|A0A091D0E4_FUKDA	24.820	278	176	8	73	327	1923	2190	0.19	41.2
sp|A6NC78|GOG8I_HUMAN	tr|A0A5F4CVY9|A0A5F4CVY9_CANLF	24.460	278	177	8	73	327	1934	2201	0.25	40.8
sp|A6NC78|GOG8I_HUMAN	tr|A0A1S3NTB2|A0A1S3NTB2_SALSA	25.114	219	142	6	73	291	2006	2202	0.25	40.8
sp|A6NC78|GOG8I_HUMAN	tr|L5JSY3|L5JSY3_PTEAL	24.820	278	176	8	73	327	1964	2231	0.27	40.8
sp|A6NC78|GOG8I_HUMAN	tr|A0A1U8C886|A0A1U8C886_MESAU	26.686	341	205	14	88	397	484	810	0.28	40.4
sp|A6NC78|GOG8I_HUMAN	tr|G3RW53|G3RW53_GORGO	51.515	33	10	1	596	622	369	401	0.31	40.0
sp|A6NC78|GOG8I_HUMAN	tr|G3RW53|G3RW53_GORGO	29.592	98	51	4	20	104	6	98	0.75	38.9
sp|A6NC78|GOG8I_HUMAN	sp|Q3UU96|MRCKA_MOUSE	26.979	341	204	14	88	397	484	810	0.34	40.4
sp|A6NC78|GOG8I_HUMAN	tr|A0A5F7ZFW4|A0A5F7ZFW4_MACMU	45.455	55	30	0	310	364	40	94	0.35	40.0
sp|A6NC78|GOG8I_HUMAN	tr|A0A1S3FLI5|A0A1S3FLI5_DIPOR	36.842	57	36	0	403	459	421	477	0.42	39.7
sp|A6NC78|GOG8I_HUMAN	tr|A0A1S3MB44|A0A1S3MB44_SALSA	26.023	342	215	11	83	397	487	817	0.44	40.0
sp|A6NC78|GOG8I_HUMAN	tr|A0A2I0M515|A0A2I0M515_COLLI	31.624	117	74	2	88	198	276	392	0.61	39.7
sp|A6NC78|GOG8I_HUMAN	tr|H0Z1X3|H0Z1X3_TAEGU	30.833	120	77	2	85	198	481	600	0.75	39.3
sp|A6NC78|GOG8I_HUMAN	tr|A0A093GA35|A0A093GA35_DRYPU	30.833	120	77	2	85	198	481	600	0.77	39.3
sp|A6NC78|GOG8I_HUMAN	tr|A0A091IQF0|A0A091IQF0_EGRGA	30.833	120	77	2	85	198	481	600	0.82	39.3
sp|A6NC78|GOG8I_HUMAN	tr|A0A087RE81|A0A087RE81_APTFO	30.833	120	77	2	85	198	481	600	0.88	38.9
sp|A6NC78|GOG8I_HUMAN	tr|A0A099ZA55|A0A099ZA55_TINGU	28.704	108	73	1	253	360	367	470	0.90	38.5
sp|A6NC78|GOG8I_HUMAN	tr|Q8IBY8|Q8IBY8_PLAF7	25.460	326	192	13	98	402	1655	1950	1.4	38.5
sp|A6NC78|GOG8I_HUMAN	tr|R0JQC3|R0JQC3_ANAPL	31.624	117	74	2	88	198	484	600	1.4	38.5
sp|A6NC78|GOG8I_HUMAN	tr|A0A091HX14|A0A091HX14_CALAN	30.000	120	78	2	85	198	481	600	1.9	37.7
sp|A6NC78|GOG8I_HUMAN	tr|A0A3B4V8H4|A0A3B4V8H4_SERDU	23.656	279	178	9	73	327	1635	1902	2.0	37.7
sp|A6NC78|GOG8I_HUMAN	tr|G3I7W5|G3I7W5_CRIGR	24.164	269	174	7	82	327	1658	1919	3.1	37.4
sp|A6NC78|GOG8I_HUMAN	sp|Q9JMH9|MY18A_MOUSE	23.792	269	175	7	82	327	1658	1919	3.4	37.0
sp|A6NC78|GOG8I_HUMAN	tr|H0WA32|H0WA32_CAVPO	25.333	225	131	6	226	422	1270	1485	4.3	36.6
sp|A6NC78|GOG8I_HUMAN	tr|A0A2I3SG77|A0A2I3SG77_PANTR	24.927	341	211	12	88	397	484	810	6.4	36.2
sp|A6NC78|GOG8I_HUMAN	tr|A0A091DDK0|A0A091DDK0_FUKDA	26.009	223	126	7	226	418	1312	1525	6.6	36.2
sp|A6NC78|GOG8I_HUMAN	tr|K7GHH3|K7GHH3_PELSI	29.167	120	79	2	85	198	481	600	8.2	35.8
sp|A6NC86|PINLY_HUMAN	sp|A6NC86|PINLY_HUMAN	100.000	204	0	0	1	204	1	204	1.62e-148	415
sp|A6NC86|PINLY_HUMAN	tr|A0A2I3T8C5|A0A2I3T8C5_PANTR	99.510	204	1	0	1	204	25	228	2.45e-148	416
sp|A6NC86|PINLY_HUMAN	tr|A0A2R8ZNK7|A0A2R8ZNK7_PANPA	99.510	204	1	0	1	204	25	228	2.45e-148	416
sp|A6NC86|PINLY_HUMAN	tr|G3QJA7|G3QJA7_GORGO	98.529	204	3	0	1	204	25	228	8.68e-147	412
sp|A6NC86|PINLY_HUMAN	tr|G1QLW8|G1QLW8_NOMLE	95.098	204	10	0	1	204	25	228	1.60e-131	373
sp|A6NC86|PINLY_HUMAN	tr|A0A2K5XWC4|A0A2K5XWC4_MANLE	89.216	204	22	0	1	204	25	228	6.72e-124	354
sp|A6NC86|PINLY_HUMAN	tr|A0A0A0MWY0|A0A0A0MWY0_PAPAN	88.235	204	24	0	1	204	25	228	5.66e-123	351
sp|A6NC86|PINLY_HUMAN	tr|A0A2K5L2L7|A0A2K5L2L7_CERAT	88.235	204	24	0	1	204	25	228	1.25e-122	350
sp|A6NC86|PINLY_HUMAN	tr|A0A1D5R1U0|A0A1D5R1U0_MACMU	88.235	204	24	0	1	204	25	228	1.54e-122	350
sp|A6NC86|PINLY_HUMAN	tr|A0A2K5URF9|A0A2K5URF9_MACFA	88.235	204	24	0	1	204	25	228	1.54e-122	350
sp|A6NC86|PINLY_HUMAN	tr|A0A2K6MEN1|A0A2K6MEN1_RHIBE	87.745	204	25	0	1	204	25	228	4.42e-122	349
sp|A6NC86|PINLY_HUMAN	tr|A0A0D9S1B1|A0A0D9S1B1_CHLSB	90.055	181	18	0	24	204	12	192	3.61e-119	340
sp|A6NC86|PINLY_HUMAN	tr|F6RQN2|F6RQN2_CALJA	75.862	203	49	0	1	203	1	203	2.06e-116	334
sp|A6NC86|PINLY_HUMAN	tr|A0A2K5D8E4|A0A2K5D8E4_AOTNA	75.000	204	51	0	1	204	24	227	3.81e-116	334
sp|A6NC86|PINLY_HUMAN	tr|A0A2K6TAE6|A0A2K6TAE6_SAIBB	75.490	204	50	0	1	204	25	228	1.23e-115	333
sp|A6NC86|PINLY_HUMAN	tr|H2NZ28|H2NZ28_PONAB	74.731	186	4	1	62	204	61	246	1.66e-90	270
sp|A6NC86|PINLY_HUMAN	tr|A0A2K6F090|A0A2K6F090_PROCO	55.122	205	91	1	1	204	1	205	6.90e-79	239
sp|A6NC86|PINLY_HUMAN	tr|A0A3Q0DSR8|A0A3Q0DSR8_TARSY	53.659	205	94	1	1	204	83	287	1.09e-77	239
sp|A6NC86|PINLY_HUMAN	tr|E2RGK7|E2RGK7_CANLF	55.882	204	90	0	1	204	1	204	2.78e-76	232
sp|A6NC86|PINLY_HUMAN	tr|I3MI41|I3MI41_ICTTR	52.683	205	96	1	1	204	1	205	2.53e-75	230
sp|A6NC86|PINLY_HUMAN	tr|H0X0Q8|H0X0Q8_OTOGA	57.073	205	87	1	1	204	1	205	1.32e-74	228
sp|A6NC86|PINLY_HUMAN	tr|M3X4Z4|M3X4Z4_FELCA	56.716	201	86	1	1	200	1	201	2.47e-72	223
sp|A6NC86|PINLY_HUMAN	tr|G1LCA7|G1LCA7_AILME	53.659	205	94	1	1	204	1	205	7.96e-71	219
sp|A6NC86|PINLY_HUMAN	tr|M3Y5T6|M3Y5T6_MUSPF	53.659	205	94	1	1	204	1	205	9.17e-71	219
sp|A6NC86|PINLY_HUMAN	tr|A0A2U3ZNN0|A0A2U3ZNN0_ODORO	53.659	205	94	1	1	204	1	205	9.69e-71	218
sp|A6NC86|PINLY_HUMAN	tr|A0A384BL16|A0A384BL16_URSMA	53.171	205	95	1	1	204	39	243	1.57e-69	217
sp|A6NC86|PINLY_HUMAN	sp|Q9CQD7|PINLY_MOUSE	55.610	205	90	1	1	204	1	205	7.64e-69	214
sp|A6NC86|PINLY_HUMAN	tr|G3T9W6|G3T9W6_LOXAF	54.146	205	93	1	1	204	1	205	5.51e-68	211
sp|A6NC86|PINLY_HUMAN	tr|A0A286XK41|A0A286XK41_CAVPO	50.746	201	97	2	1	200	1	200	1.03e-67	211
sp|A6NC86|PINLY_HUMAN	tr|L5KPY0|L5KPY0_PTEAL	52.381	189	86	2	17	204	45	230	1.04e-67	211
sp|A6NC86|PINLY_HUMAN	tr|A0A340XBE4|A0A340XBE4_LIPVE	49.510	204	100	1	1	204	1	201	1.07e-67	211
sp|A6NC86|PINLY_HUMAN	tr|A0A091DT11|A0A091DT11_FUKDA	50.249	201	98	2	1	200	1	200	9.31e-67	208
sp|A6NC86|PINLY_HUMAN	tr|A0A1S3WNJ0|A0A1S3WNJ0_ERIEU	51.741	201	96	1	1	200	63	263	4.43e-65	206
sp|A6NC86|PINLY_HUMAN	tr|A0A2Y9E8E5|A0A2Y9E8E5_TRIMA	54.634	205	92	1	1	204	32	236	5.65e-65	205
sp|A6NC86|PINLY_HUMAN	tr|A0A2Y9ERN9|A0A2Y9ERN9_PHYMC	48.293	205	102	2	1	204	1	202	2.80e-64	202
sp|A6NC86|PINLY_HUMAN	tr|A0A2Y9P5Q8|A0A2Y9P5Q8_DELLE	47.805	205	103	2	1	204	1	202	6.49e-63	199
sp|A6NC86|PINLY_HUMAN	tr|G5AZN7|G5AZN7_HETGA	49.171	181	90	2	21	200	22	201	8.54e-58	186
sp|A6NC86|PINLY_HUMAN	tr|A0A452F701|A0A452F701_CAPHI	46.040	202	104	3	1	200	1	199	1.57e-55	179
sp|A6NC86|PINLY_HUMAN	tr|A0A452EXJ6|A0A452EXJ6_CAPHI	44.390	205	110	2	1	204	1	202	2.99e-54	176
sp|A6NC86|PINLY_HUMAN	tr|A0A4X2KQ78|A0A4X2KQ78_VOMUR	47.317	205	107	1	1	204	1	205	2.51e-53	174
sp|A6NC86|PINLY_HUMAN	tr|W5PG46|W5PG46_SHEEP	43.627	204	103	4	6	200	2	202	3.56e-51	168
sp|A6NC86|PINLY_HUMAN	tr|G1P867|G1P867_MYOLU	53.472	144	66	1	62	204	1	144	2.99e-50	164
sp|A6NC86|PINLY_HUMAN	tr|W5PG65|W5PG65_SHEEP	45.146	206	108	3	1	204	25	227	4.77e-50	166
sp|A6NC86|PINLY_HUMAN	tr|F6PH76|F6PH76_HORSE	45.143	175	95	1	20	193	46	220	3.62e-49	164
sp|A6NC86|PINLY_HUMAN	tr|W5PG56|W5PG56_SHEEP	43.750	192	103	3	15	204	1	189	2.33e-47	158
sp|A6NC86|PINLY_HUMAN	tr|A0A5F9DD18|A0A5F9DD18_RABIT	52.469	162	76	1	1	161	1	162	4.15e-46	159
sp|A6NC86|PINLY_HUMAN	tr|A0A452FY47|A0A452FY47_CAPHI	41.624	197	111	2	1	193	1	197	1.03e-45	155
sp|A6NC86|PINLY_HUMAN	tr|W5PG35|W5PG35_SHEEP	42.308	182	100	3	21	200	33	211	6.00e-44	150
sp|A6NC86|PINLY_HUMAN	tr|W5NPQ3|W5NPQ3_SHEEP	42.574	202	109	4	1	200	1	197	5.27e-41	142
sp|A6NC86|PINLY_HUMAN	tr|A0A1S3GHC7|A0A1S3GHC7_DIPOR	60.185	108	43	0	1	108	1	108	8.32e-40	140
sp|A6NC86|PINLY_HUMAN	tr|E1BFZ1|E1BFZ1_BOVIN	39.130	184	99	4	22	204	22	193	2.45e-35	128
sp|A6NC86|PINLY_HUMAN	tr|A0A3Q1MYY3|A0A3Q1MYY3_BOVIN	36.967	211	108	7	1	204	1	193	1.82e-32	120
sp|A6NC86|PINLY_HUMAN	tr|K7GBS4|K7GBS4_PELSI	33.548	155	103	0	24	178	17	171	5.68e-26	103
sp|A6NC86|PINLY_HUMAN	tr|K7FG20|K7FG20_PELSI	33.974	156	103	0	23	178	16	171	4.91e-25	102
sp|A6NC86|PINLY_HUMAN	tr|R4G996|R4G996_ANOCA	30.769	195	133	2	11	203	3	197	2.36e-24	99.8
sp|A6NC86|PINLY_HUMAN	tr|H0YTU8|H0YTU8_TAEGU	34.659	176	103	3	27	199	3	169	2.99e-24	99.8
sp|A6NC86|PINLY_HUMAN	tr|A0A2I0LVH8|A0A2I0LVH8_COLLI	30.570	193	133	1	11	203	4	195	2.51e-23	97.8
sp|A6NC86|PINLY_HUMAN	tr|R4GD72|R4GD72_ANOCA	39.286	140	82	3	24	161	17	155	2.68e-23	96.3
sp|A6NC86|PINLY_HUMAN	tr|G3HYY8|G3HYY8_CRIGR	55.714	70	31	0	43	112	1	70	1.34e-22	92.0
sp|A6NC86|PINLY_HUMAN	tr|A0A1U8DN45|A0A1U8DN45_ALLSI	31.579	171	110	3	11	178	5	171	2.04e-22	95.5
sp|A6NC86|PINLY_HUMAN	tr|H9G901|H9G901_ANOCA	32.941	170	110	1	14	183	12	177	4.87e-22	93.6
sp|A6NC86|PINLY_HUMAN	tr|K7GCK0|K7GCK0_PELSI	32.911	158	103	2	22	178	15	170	1.12e-21	92.8
sp|A6NC86|PINLY_HUMAN	tr|K7FYC6|K7FYC6_PELSI	31.410	156	107	0	24	179	17	172	1.79e-21	92.8
sp|A6NC86|PINLY_HUMAN	tr|A0A099ZT30|A0A099ZT30_TINGU	33.553	152	100	1	27	178	3	153	1.82e-21	92.4
sp|A6NC86|PINLY_HUMAN	tr|A0A087QHT8|A0A087QHT8_APTFO	30.857	175	120	1	27	201	3	176	1.96e-21	92.4
sp|A6NC86|PINLY_HUMAN	tr|H9G8Z5|H9G8Z5_ANOCA	34.615	156	99	2	23	178	16	168	4.21e-21	91.7
sp|A6NC86|PINLY_HUMAN	tr|K7EAI3|K7EAI3_ORNAN	49.333	75	38	0	39	113	6	80	5.56e-21	87.8
sp|A6NC86|PINLY_HUMAN	tr|A0A1U8DZH5|A0A1U8DZH5_ALLSI	32.086	187	125	2	3	189	64	248	6.53e-21	92.8
sp|A6NC86|PINLY_HUMAN	tr|A0A3Q0FVW9|A0A3Q0FVW9_ALLSI	30.636	173	119	1	11	183	5	176	1.38e-20	90.9
sp|A6NC86|PINLY_HUMAN	tr|G1MSM1|G1MSM1_MELGA	36.923	130	81	1	27	156	21	149	1.99e-20	88.2
sp|A6NC86|PINLY_HUMAN	tr|A0A091VWG8|A0A091VWG8_OPIHO	31.609	174	118	1	27	200	3	175	9.52e-20	88.2
sp|A6NC86|PINLY_HUMAN	tr|K7FL54|K7FL54_PELSI	32.258	155	104	1	27	181	20	173	1.86e-19	87.0
sp|A6NC86|PINLY_HUMAN	tr|A0A093H4V0|A0A093H4V0_DRYPU	34.286	175	113	2	27	200	3	176	2.70e-19	86.7
sp|A6NC86|PINLY_HUMAN	tr|H9G8Z2|H9G8Z2_ANOCA	36.806	144	83	2	20	156	1	143	5.11e-19	84.3
sp|A6NC86|PINLY_HUMAN	tr|A0A1U7SQ55|A0A1U7SQ55_ALLSI	31.447	159	106	2	27	183	20	177	2.85e-18	84.0
sp|A6NC86|PINLY_HUMAN	tr|R4G936|R4G936_ANOCA	31.677	161	108	2	19	178	15	174	5.42e-18	84.0
sp|A6NC86|PINLY_HUMAN	tr|A0A151MW29|A0A151MW29_ALLMI	33.918	171	109	3	16	183	237	406	2.23e-17	84.7
sp|A6NC86|PINLY_HUMAN	tr|A0A151MW29|A0A151MW29_ALLMI	28.302	159	113	1	26	183	19	177	4.29e-12	69.7
sp|A6NC86|PINLY_HUMAN	tr|H9GTN5|H9GTN5_ANOCA	26.904	197	143	1	8	204	8	203	2.83e-17	81.6
sp|A6NC86|PINLY_HUMAN	tr|H9G8Z6|H9G8Z6_ANOCA	31.724	145	96	1	8	152	8	149	5.50e-17	79.3
sp|A6NC86|PINLY_HUMAN	tr|A0A1U7S4F7|A0A1U7S4F7_ALLSI	26.554	177	130	0	24	200	18	194	8.99e-17	80.5
sp|A6NC86|PINLY_HUMAN	tr|A0A151M3U4|A0A151M3U4_ALLMI	30.539	167	115	1	27	192	21	187	1.21e-16	82.8
sp|A6NC86|PINLY_HUMAN	tr|A0A151M3U4|A0A151M3U4_ALLMI	29.412	153	106	2	27	178	234	385	2.67e-11	67.4
sp|A6NC86|PINLY_HUMAN	tr|A0A3Q0HJV8|A0A3Q0HJV8_ALLSI	33.721	172	107	5	12	178	5	174	1.46e-16	80.1
sp|A6NC86|PINLY_HUMAN	tr|A0A1U7S4E7|A0A1U7S4E7_ALLSI	29.609	179	124	2	24	201	18	195	2.84e-16	79.0
sp|A6NC86|PINLY_HUMAN	tr|A0A151M3Z5|A0A151M3Z5_ALLMI	30.488	164	104	5	27	183	585	745	6.55e-16	80.9
sp|A6NC86|PINLY_HUMAN	tr|A0A151M3Z5|A0A151M3Z5_ALLMI	27.451	153	108	2	27	178	367	517	1.72e-12	70.9
sp|A6NC86|PINLY_HUMAN	tr|A0A151M3Z5|A0A151M3Z5_ALLMI	26.282	156	111	3	24	178	127	279	1.28e-08	59.7
sp|A6NC86|PINLY_HUMAN	tr|A0A151M3Z5|A0A151M3Z5_ALLMI	27.500	160	105	6	27	178	682	838	8.60e-07	54.3
sp|A6NC86|PINLY_HUMAN	tr|R4GBU7|R4GBU7_ANOCA	30.769	169	112	3	12	180	46	209	3.33e-15	77.0
sp|A6NC86|PINLY_HUMAN	tr|A0A1U8DJT6|A0A1U8DJT6_ALLSI	32.075	159	104	3	28	183	21	178	3.65e-15	75.9
sp|A6NC86|PINLY_HUMAN	tr|A0A1U7SF37|A0A1U7SF37_ALLSI	31.613	155	101	4	27	178	20	172	4.96e-15	75.9
sp|A6NC86|PINLY_HUMAN	tr|K7GCU2|K7GCU2_PELSI	30.263	152	105	1	27	178	20	170	9.01e-15	74.7
sp|A6NC86|PINLY_HUMAN	tr|H9G8Z7|H9G8Z7_ANOCA	31.429	140	92	2	15	152	12	149	1.17e-14	73.2
sp|A6NC86|PINLY_HUMAN	tr|A0A1U7SQ44|A0A1U7SQ44_ALLSI	27.564	156	110	2	27	181	13	166	2.13e-14	73.9
sp|A6NC86|PINLY_HUMAN	tr|A0A1L8FNU3|A0A1L8FNU3_XENLA	32.086	187	112	9	9	187	3	182	5.35e-14	72.8
sp|A6NC86|PINLY_HUMAN	tr|A0A151M3T0|A0A151M3T0_ALLMI	28.289	152	109	0	27	178	34	185	5.44e-14	75.1
sp|A6NC86|PINLY_HUMAN	tr|A0A151M3T0|A0A151M3T0_ALLMI	25.478	157	110	5	24	178	261	412	0.002	43.9
sp|A6NC86|PINLY_HUMAN	tr|A0A5G3KA86|A0A5G3KA86_XENTR	31.138	167	107	5	14	177	6	167	2.10e-13	71.2
sp|A6NC86|PINLY_HUMAN	tr|A0A1L8FNW8|A0A1L8FNW8_XENLA	30.645	186	114	8	10	187	4	182	1.65e-12	68.6
sp|A6NC86|PINLY_HUMAN	tr|A0A151MW73|A0A151MW73_ALLMI	30.233	129	87	2	57	183	4	131	2.02e-12	67.4
sp|A6NC86|PINLY_HUMAN	tr|A0A3Q0HJY0|A0A3Q0HJY0_ALLSI	27.922	154	110	1	24	176	40	193	3.04e-12	67.8
sp|A6NC86|PINLY_HUMAN	tr|H9G8Z4|H9G8Z4_ANOCA	32.847	137	91	1	21	156	13	149	1.01e-11	65.5
sp|A6NC86|PINLY_HUMAN	tr|A0A3Q0HJX0|A0A3Q0HJX0_ALLSI	29.452	146	100	3	35	178	34	178	2.24e-11	65.9
sp|A6NC86|PINLY_HUMAN	tr|A0A151M3S7|A0A151M3S7_ALLMI	29.870	154	104	4	27	178	53	204	3.76e-11	65.9
sp|A6NC86|PINLY_HUMAN	tr|A0A1L8FNV3|A0A1L8FNV3_XENLA	29.870	154	104	3	27	178	21	172	3.90e-11	65.1
sp|A6NC86|PINLY_HUMAN	tr|A0A1L8FPT1|A0A1L8FPT1_XENLA	30.899	178	104	7	11	178	4	172	5.31e-11	64.7
sp|A6NC86|PINLY_HUMAN	tr|R4GBA7|R4GBA7_ANOCA	26.064	188	132	3	11	197	3	184	5.57e-11	64.3
sp|A6NC86|PINLY_HUMAN	tr|R4GBL9|R4GBL9_ANOCA	27.660	188	124	4	11	187	4	190	5.99e-11	64.7
sp|A6NC86|PINLY_HUMAN	tr|A0A3Q0HKQ8|A0A3Q0HKQ8_ALLSI	26.752	157	111	3	24	179	22	175	1.76e-10	63.5
sp|A6NC86|PINLY_HUMAN	tr|B1H2M6|B1H2M6_XENTR	28.652	178	109	7	10	178	4	172	5.01e-10	62.0
sp|A6NC86|PINLY_HUMAN	tr|A0A384BI56|A0A384BI56_URSMA	29.016	193	121	7	8	199	8	185	5.52e-10	61.6
sp|A6NC86|PINLY_HUMAN	tr|A0A2Y9MDH9|A0A2Y9MDH9_DELLE	38.318	107	62	3	72	178	24	126	6.73e-10	60.8
sp|A6NC86|PINLY_HUMAN	tr|H9GTY9|H9GTY9_ANOCA	35.135	111	66	4	70	178	6	112	1.57e-09	59.7
sp|A6NC86|PINLY_HUMAN	tr|A0A2R9AGB1|A0A2R9AGB1_PANPA	33.333	144	89	5	40	181	40	178	2.16e-09	60.5
sp|A6NC86|PINLY_HUMAN	tr|G1LP83|G1LP83_AILME	29.885	174	106	6	29	199	29	189	5.80e-09	58.9
sp|A6NC86|PINLY_HUMAN	tr|A0A1L8FPY0|A0A1L8FPY0_XENLA	30.058	173	112	6	24	192	49	216	1.23e-08	58.5
sp|A6NC86|PINLY_HUMAN	tr|A0A1L8FPT3|A0A1L8FPT3_XENLA	32.484	157	97	6	24	177	17	167	1.28e-08	58.2
sp|A6NC86|PINLY_HUMAN	tr|A0A1L8FPU1|A0A1L8FPU1_XENLA	31.034	174	111	7	10	179	4	172	1.41e-08	59.3
sp|A6NC86|PINLY_HUMAN	tr|A0A2I3SVD3|A0A2I3SVD3_PANTR	36.364	110	66	3	72	181	73	178	1.42e-08	58.2
sp|A6NC86|PINLY_HUMAN	tr|A0A5G3HBL1|A0A5G3HBL1_XENTR	27.551	196	131	7	10	201	4	192	3.39e-08	57.0
sp|A6NC86|PINLY_HUMAN	tr|A0A5G3ICE8|A0A5G3ICE8_XENTR	28.659	164	99	7	24	178	16	170	6.01e-08	56.2
sp|A6NC86|PINLY_HUMAN	tr|A0A2U4B5H0|A0A2U4B5H0_TURTR	28.249	177	103	6	27	186	34	203	7.19e-08	56.6
sp|A6NC86|PINLY_HUMAN	tr|A0A1S3F5D5|A0A1S3F5D5_DIPOR	32.571	175	108	7	7	178	7	174	9.59e-08	55.8
sp|A6NC86|PINLY_HUMAN	tr|K7ETV3|K7ETV3_PONAB	35.514	107	65	3	72	178	72	174	1.12e-07	55.5
sp|A6NC86|PINLY_HUMAN	tr|H9G8Z9|H9G8Z9_ANOCA	31.818	88	60	0	24	111	15	102	1.13e-07	53.5
sp|A6NC86|PINLY_HUMAN	tr|A0A060W6L9|A0A060W6L9_ONCMY	36.782	87	51	3	94	180	85	167	1.59e-07	55.8
sp|A6NC86|PINLY_HUMAN	tr|A0A3Q0HP24|A0A3Q0HP24_ALLSI	27.742	155	108	3	27	178	21	174	1.70e-07	55.1
sp|A6NC86|PINLY_HUMAN	tr|A0A091E0G0|A0A091E0G0_FUKDA	29.054	148	98	5	35	178	70	214	3.04e-07	54.7
sp|A6NC86|PINLY_HUMAN	tr|A0A1L8FNU9|A0A1L8FNU9_XENLA	24.675	154	107	4	29	178	3	151	3.82e-07	53.9
sp|A6NC86|PINLY_HUMAN	tr|A0A1L8G0F6|A0A1L8G0F6_XENLA	29.444	180	99	7	21	178	54	227	4.02e-07	54.7
sp|A6NC86|PINLY_HUMAN	tr|A0A1U7SCX1|A0A1U7SCX1_ALLSI	31.313	99	67	1	11	109	5	102	4.17e-07	52.4
sp|A6NC86|PINLY_HUMAN	tr|A0A091E5K2|A0A091E5K2_FUKDA	29.252	147	99	4	35	178	97	241	4.55e-07	54.3
sp|A6NC86|PINLY_HUMAN	tr|A0A286Y199|A0A286Y199_CAVPO	35.593	118	65	5	69	178	63	177	5.05e-07	53.9
sp|A6NC86|PINLY_HUMAN	tr|A0A1L8FNV5|A0A1L8FNV5_XENLA	25.625	160	111	5	24	178	53	209	5.06e-07	54.3
sp|A6NC86|PINLY_HUMAN	tr|A0A2K5DDP1|A0A2K5DDP1_AOTNA	33.884	121	73	4	61	181	81	194	5.35e-07	53.9
sp|A6NC86|PINLY_HUMAN	tr|A0A5F4VUD7|A0A5F4VUD7_CALJA	34.167	120	68	4	61	178	61	171	5.75e-07	53.5
sp|A6NC86|PINLY_HUMAN	tr|A0A151MWD9|A0A151MWD9_ALLMI	32.323	99	66	1	11	109	5	102	6.96e-07	51.2
sp|A6NC86|PINLY_HUMAN	tr|A0A1L8FPT7|A0A1L8FPT7_XENLA	26.012	173	120	6	10	178	4	172	7.49e-07	53.1
sp|A6NC86|PINLY_HUMAN	tr|A0A3Q0FSN6|A0A3Q0FSN6_ALLSI	29.000	100	70	1	11	110	5	103	7.59e-07	52.0
sp|A6NC86|PINLY_HUMAN	tr|A0A1L8FPU4|A0A1L8FPU4_XENLA	29.070	172	115	6	10	178	4	171	9.93e-07	53.1
sp|A6NC86|PINLY_HUMAN	tr|A0A2K5TST8|A0A2K5TST8_MACFA	34.545	110	68	3	72	181	69	174	2.01e-06	52.0
sp|A6NC86|PINLY_HUMAN	tr|A0A5F7ZNY7|A0A5F7ZNY7_MACMU	34.545	110	68	3	72	181	124	229	2.83e-06	52.0
sp|A6NC86|PINLY_HUMAN	tr|R4GAM2|R4GAM2_ANOCA	23.333	180	129	5	27	199	108	285	3.33e-06	52.0
sp|A6NC86|PINLY_HUMAN	tr|A0A151M3T1|A0A151M3T1_ALLMI	25.850	147	100	4	36	177	55	197	3.91e-06	52.0
sp|A6NC86|PINLY_HUMAN	tr|A0A151M3T1|A0A151M3T1_ALLMI	26.027	146	102	4	63	204	285	428	3.66e-05	49.3
sp|A6NC86|PINLY_HUMAN	tr|A0A226MPA4|A0A226MPA4_CALSU	39.344	61	37	0	101	161	19	79	4.02e-06	49.3
sp|A6NC86|PINLY_HUMAN	tr|A0A3Q0CLE1|A0A3Q0CLE1_MESAU	29.412	153	94	4	36	178	42	190	4.32e-06	51.2
sp|A6NC86|PINLY_HUMAN	tr|A0A1L8FNT3|A0A1L8FNT3_XENLA	29.586	169	94	8	46	204	40	193	5.34e-06	50.8
sp|A6NC86|PINLY_HUMAN	tr|A0A1L8FPU8|A0A1L8FPU8_XENLA	29.474	190	115	8	19	192	3	189	5.60e-06	50.8
sp|A6NC86|PINLY_HUMAN	tr|J9NXI7|J9NXI7_CANLF	32.381	105	68	3	72	176	27	128	6.76e-06	49.3
sp|A6NC86|PINLY_HUMAN	tr|A0A287AIC7|A0A287AIC7_PIG	35.455	110	67	4	72	181	13	118	7.28e-06	49.7
sp|A6NC86|PINLY_HUMAN	tr|A0A1L8FPR7|A0A1L8FPR7_XENLA	29.310	174	111	8	10	178	31	197	8.02e-06	50.4
sp|A6NC86|PINLY_HUMAN	tr|G5C3K6|G5C3K6_HETGA	35.398	113	64	5	84	192	13	120	8.49e-06	48.9
sp|A6NC86|PINLY_HUMAN	tr|A0A2K5MUI5|A0A2K5MUI5_CERAT	33.636	110	69	3	72	181	69	174	9.01e-06	50.1
sp|A6NC86|PINLY_HUMAN	tr|A0A096N992|A0A096N992_PAPAN	33.636	110	69	3	72	181	69	174	1.07e-05	50.1
sp|A6NC86|PINLY_HUMAN	tr|A0A2Y9E9B7|A0A2Y9E9B7_TRIMA	36.842	95	54	3	101	192	189	280	1.14e-05	50.4
sp|A6NC86|PINLY_HUMAN	tr|Q6YI28|Q6YI28_MOUSE	26.857	175	112	7	10	178	14	178	1.58e-05	49.7
sp|A6NC86|PINLY_HUMAN	tr|A0A1S3MNQ7|A0A1S3MNQ7_SALSA	31.579	171	97	9	21	178	7	170	4.02e-05	48.5
sp|A6NC86|PINLY_HUMAN	tr|A0A1L8FNU8|A0A1L8FNU8_XENLA	28.729	181	112	9	10	178	3	178	4.18e-05	48.5
sp|A6NC86|PINLY_HUMAN	tr|A0A1L8FNZ1|A0A1L8FNZ1_XENLA	30.357	112	67	5	72	178	55	160	6.02e-05	47.8
sp|A6NC86|PINLY_HUMAN	tr|A0A1L8FNW4|A0A1L8FNW4_XENLA	26.582	158	103	7	27	178	23	173	6.10e-05	47.8
sp|A6NC86|PINLY_HUMAN	tr|W5PGF4|W5PGF4_SHEEP	26.316	171	104	7	27	186	114	273	6.76e-05	48.1
sp|A6NC86|PINLY_HUMAN	tr|A0A1L8FNW9|A0A1L8FNW9_XENLA	29.143	175	107	8	8	180	2	161	7.84e-05	47.4
sp|A6NC86|PINLY_HUMAN	tr|A0A452F4T7|A0A452F4T7_CAPHI	26.316	171	104	7	27	186	114	273	8.55e-05	48.1
sp|A6NC86|PINLY_HUMAN	tr|A0A1U7SB98|A0A1U7SB98_ALLSI	26.752	157	108	5	24	178	18	169	1.37e-04	47.0
sp|A6NC86|PINLY_HUMAN	tr|U3KNN4|U3KNN4_RABIT	31.169	154	90	7	46	193	67	210	1.80e-04	46.6
sp|A6NC86|PINLY_HUMAN	tr|A0A1L8FPM4|A0A1L8FPM4_XENLA	26.891	119	81	3	61	178	53	166	2.02e-04	46.6
sp|A6NC86|PINLY_HUMAN	sp|Q05588|UPAR_BOVIN	26.316	171	104	7	27	186	113	272	2.50e-04	46.6
sp|A6NC86|PINLY_HUMAN	tr|A0A5G3I6N1|A0A5G3I6N1_XENTR	24.118	170	122	3	11	178	4	168	2.54e-04	46.6
sp|A6NC86|PINLY_HUMAN	tr|A0A5G3I6N1|A0A5G3I6N1_XENTR	27.389	157	102	5	27	179	112	260	5.77e-04	45.4
sp|A6NC86|PINLY_HUMAN	tr|A0A3B4T6C0|A0A3B4T6C0_SERDU	27.465	142	88	5	54	192	14	143	2.85e-04	45.4
sp|A6NC86|PINLY_HUMAN	tr|G3UAV3|G3UAV3_LOXAF	31.933	119	75	3	64	178	62	178	3.49e-04	45.8
sp|A6NC86|PINLY_HUMAN	tr|A0A1L8FPP3|A0A1L8FPP3_XENLA	34.177	79	50	2	101	178	118	195	3.53e-04	45.8
sp|A6NC86|PINLY_HUMAN	tr|A0A1L8FNV6|A0A1L8FNV6_XENLA	23.490	149	109	3	32	178	1	146	4.54e-04	45.1
sp|A6NC86|PINLY_HUMAN	tr|H2UP52|H2UP52_TAKRU	30.323	155	87	7	27	178	7	143	5.34e-04	45.1
sp|A6NC86|PINLY_HUMAN	tr|A0A2U3XL20|A0A2U3XL20_LEPWE	28.070	171	101	7	27	186	118	277	5.61e-04	45.4
sp|A6NC86|PINLY_HUMAN	tr|A0A384BJ65|A0A384BJ65_URSMA	28.070	171	101	7	27	186	118	277	7.22e-04	45.1
sp|A6NC86|PINLY_HUMAN	tr|M3XQ92|M3XQ92_MUSPF	25.434	173	116	7	10	174	4	171	7.53e-04	45.1
sp|A6NC86|PINLY_HUMAN	tr|A0A1L8FNW1|A0A1L8FNW1_XENLA	23.684	152	111	4	46	195	26	174	0.001	44.3
sp|A6NC86|PINLY_HUMAN	tr|A0A2K5ETP1|A0A2K5ETP1_AOTNA	29.252	147	84	7	42	178	134	270	0.001	44.7
sp|A6NC86|PINLY_HUMAN	tr|A0A3Q0DS87|A0A3Q0DS87_TARSY	26.111	180	111	7	6	178	1	165	0.001	43.9
sp|A6NC86|PINLY_HUMAN	tr|H0XLF3|H0XLF3_OTOGA	27.160	162	100	7	27	178	118	271	0.001	44.3
sp|A6NC86|PINLY_HUMAN	tr|A0A1S3T2Q1|A0A1S3T2Q1_SALSA	32.520	123	68	6	57	178	96	204	0.001	43.9
sp|A6NC86|PINLY_HUMAN	tr|A0A1L8FPT6|A0A1L8FPT6_XENLA	30.612	147	90	9	36	178	13	151	0.002	43.5
sp|A6NC86|PINLY_HUMAN	tr|A0A2Y9PD45|A0A2Y9PD45_DELLE	33.708	89	53	3	101	186	188	273	0.002	43.9
sp|A6NC86|PINLY_HUMAN	tr|M3W3P7|M3W3P7_FELCA	28.966	145	84	6	42	178	136	269	0.002	43.9
sp|A6NC86|PINLY_HUMAN	tr|G1TJU8|G1TJU8_RABIT	32.727	110	70	3	72	181	98	203	0.003	42.7
sp|A6NC86|PINLY_HUMAN	tr|A0A5G3HJU6|A0A5G3HJU6_XENTR	26.946	167	111	6	16	178	10	169	0.003	42.7
sp|A6NC86|PINLY_HUMAN	tr|A0A1L8FNX7|A0A1L8FNX7_XENLA	27.778	126	75	4	53	178	58	167	0.004	42.4
sp|A6NC86|PINLY_HUMAN	tr|G1LC59|G1LC59_AILME	27.059	170	106	6	27	186	118	279	0.004	43.1
sp|A6NC86|PINLY_HUMAN	tr|A0A2Y9ERK3|A0A2Y9ERK3_PHYMC	33.333	81	48	3	101	178	188	265	0.005	42.7
sp|A6NC86|PINLY_HUMAN	tr|A0A151MW93|A0A151MW93_ALLMI	33.962	53	35	0	126	178	31	83	0.006	41.2
sp|A6NC86|PINLY_HUMAN	tr|G1LM99|G1LM99_AILME	28.571	70	50	0	109	178	9	78	0.006	40.8
sp|A6NC86|PINLY_HUMAN	tr|G1LM99|G1LM99_AILME	30.769	65	42	2	27	90	24	86	2.0	33.5
sp|A6NC86|PINLY_HUMAN	tr|F6QVF1|F6QVF1_CALJA	29.167	144	88	6	42	178	134	270	0.007	42.4
sp|A6NC86|PINLY_HUMAN	tr|G3I8J1|G3I8J1_CRIGR	30.526	95	63	3	68	161	33	125	0.007	40.8
sp|A6NC86|PINLY_HUMAN	tr|L5KM26|L5KM26_PTEAL	26.744	172	102	8	27	186	78	237	0.007	42.0
sp|A6NC86|PINLY_HUMAN	tr|E2RGN0|E2RGN0_CANLF	28.105	153	91	6	42	186	175	316	0.008	42.4
sp|A6NC86|PINLY_HUMAN	tr|A0A3B5KJS2|A0A3B5KJS2_TAKRU	26.471	170	107	7	11	178	3	156	0.008	41.6
sp|A6NC86|PINLY_HUMAN	tr|A0A5F9DAK1|A0A5F9DAK1_RABIT	26.220	164	97	8	27	178	113	264	0.008	42.0
sp|A6NC86|PINLY_HUMAN	tr|H9GR34|H9GR34_ANOCA	26.056	142	93	4	15	144	10	151	0.009	40.8
sp|A6NC86|PINLY_HUMAN	tr|A0A1L8FNX4|A0A1L8FNX4_XENLA	32.941	85	49	3	98	180	118	196	0.010	41.6
sp|A6NC86|PINLY_HUMAN	tr|A0A310UCR8|A0A310UCR8_XENLA	29.670	91	58	3	115	204	1	86	0.010	40.0
sp|A6NC86|PINLY_HUMAN	tr|A0A340XAN3|A0A340XAN3_LIPVE	26.582	158	107	5	27	178	114	268	0.010	41.6
sp|A6NC86|PINLY_HUMAN	tr|A0A340XAN3|A0A340XAN3_LIPVE	26.341	205	125	10	6	200	3	191	9.0	32.7
sp|A6NC86|PINLY_HUMAN	tr|A0A1L8FPL7|A0A1L8FPL7_XENLA	24.852	169	117	4	16	179	7	170	0.012	41.2
sp|A6NC86|PINLY_HUMAN	tr|A0A1S3Q513|A0A1S3Q513_SALSA	32.584	89	55	3	90	178	82	165	0.012	41.2
sp|A6NC86|PINLY_HUMAN	tr|H2NZ35|H2NZ35_PONAB	27.211	147	87	6	42	178	85	221	0.017	40.8
sp|A6NC86|PINLY_HUMAN	tr|G1QBR6|G1QBR6_MYOLU	30.159	63	44	0	116	178	15	77	0.018	39.7
sp|A6NC86|PINLY_HUMAN	tr|G1QBR6|G1QBR6_MYOLU	28.889	90	59	3	27	115	23	108	0.55	35.4
sp|A6NC86|PINLY_HUMAN	tr|Q5NC41|Q5NC41_MOUSE	30.275	109	73	2	72	178	72	179	0.019	40.8
sp|A6NC86|PINLY_HUMAN	tr|G1QMB3|G1QMB3_NOMLE	33.333	84	44	4	101	178	192	269	0.031	40.4
sp|A6NC86|PINLY_HUMAN	tr|G1PEB6|G1PEB6_MYOLU	34.568	81	47	3	101	178	172	249	0.033	40.0
sp|A6NC86|PINLY_HUMAN	tr|A0A091DN99|A0A091DN99_FUKDA	26.627	169	102	7	21	178	106	263	0.034	40.0
sp|A6NC86|PINLY_HUMAN	tr|Q5NC48|Q5NC48_MOUSE	27.517	149	91	7	36	181	41	175	0.047	39.7
sp|A6NC86|PINLY_HUMAN	tr|A0A3B4UDM8|A0A3B4UDM8_SERDU	30.645	124	64	8	72	190	63	169	0.049	39.3
sp|A6NC86|PINLY_HUMAN	tr|A0A310TKL9|A0A310TKL9_XENLA	28.378	74	52	1	118	190	3	76	0.050	38.1
sp|A6NC86|PINLY_HUMAN	tr|A0A1L8FPK4|A0A1L8FPK4_XENLA	30.000	170	102	10	16	178	10	169	0.053	38.9
sp|A6NC86|PINLY_HUMAN	tr|A0A1U7SH76|A0A1U7SH76_ALLSI	36.264	91	50	5	21	109	15	99	0.055	38.1
sp|A6NC86|PINLY_HUMAN	tr|A0A2I2UVQ4|A0A2I2UVQ4_FELCA	30.769	65	43	1	116	178	34	98	0.059	38.5
sp|A6NC86|PINLY_HUMAN	tr|F6YW90|F6YW90_HORSE	33.684	95	57	3	101	192	194	285	0.062	39.3
sp|A6NC86|PINLY_HUMAN	tr|A0A287AHB7|A0A287AHB7_PIG	26.984	63	46	0	116	178	37	99	0.064	38.1
sp|A6NC86|PINLY_HUMAN	tr|A0A2U3XGX4|A0A2U3XGX4_LEPWE	32.468	77	49	3	99	174	99	173	0.065	39.3
sp|A6NC86|PINLY_HUMAN	tr|A0A2R8PHT2|A0A2R8PHT2_CALJA	24.878	205	137	9	10	203	16	214	0.068	39.3
sp|A6NC86|PINLY_HUMAN	tr|A0A2K6S4S3|A0A2K6S4S3_SAIBB	33.333	81	48	3	101	178	193	270	0.071	39.3
sp|A6NC86|PINLY_HUMAN	tr|A0A060WUH0|A0A060WUH0_ONCMY	28.497	193	112	12	3	188	18	191	0.073	38.9
sp|A6NC86|PINLY_HUMAN	tr|H9GR75|H9GR75_ANOCA	27.711	166	99	7	27	178	94	252	0.073	39.3
sp|A6NC86|PINLY_HUMAN	tr|A0A060VZI6|A0A060VZI6_ONCMY	30.488	82	53	3	97	178	168	245	0.076	39.3
sp|A6NC86|PINLY_HUMAN	tr|A0A287B9N1|A0A287B9N1_PIG	33.333	81	48	3	101	178	187	264	0.076	39.3
sp|A6NC86|PINLY_HUMAN	sp|Q6UX82|LYPD8_HUMAN	28.431	102	69	3	77	176	75	174	0.081	38.9
sp|A6NC86|PINLY_HUMAN	tr|A0A091DT05|A0A091DT05_FUKDA	28.704	108	67	5	74	178	29	129	0.099	39.3
sp|A6NC86|PINLY_HUMAN	tr|A0A1L8FPU6|A0A1L8FPU6_XENLA	36.275	102	51	5	81	178	14	105	0.10	38.9
sp|A6NC86|PINLY_HUMAN	tr|A0A1L8FPU6|A0A1L8FPU6_XENLA	26.786	168	109	7	14	178	125	281	0.10	38.9
sp|A6NC86|PINLY_HUMAN	tr|A0A2K6GF97|A0A2K6GF97_PROCO	33.333	81	48	3	101	178	190	267	0.10	38.9
sp|A6NC86|PINLY_HUMAN	tr|A0A1L8FPU0|A0A1L8FPU0_XENLA	35.211	71	43	2	109	178	2	70	0.11	37.4
sp|A6NC86|PINLY_HUMAN	tr|A0A2I3SXA1|A0A2I3SXA1_PANTR	28.431	102	69	3	77	176	75	174	0.11	38.5
sp|A6NC86|PINLY_HUMAN	tr|F6Q0C7|F6Q0C7_MACMU	32.143	84	45	4	101	178	193	270	0.11	38.5
sp|A6NC86|PINLY_HUMAN	tr|A0A1L8FPP7|A0A1L8FPP7_XENLA	30.000	170	102	10	16	178	10	169	0.12	38.1
sp|A6NC86|PINLY_HUMAN	tr|A0A2I3G9Y9|A0A2I3G9Y9_NOMLE	31.667	120	60	5	15	116	4	119	0.12	37.4
sp|A6NC86|PINLY_HUMAN	tr|A0A1L8FHS5|A0A1L8FHS5_XENLA	27.381	168	109	8	16	178	10	169	0.12	38.1
sp|A6NC86|PINLY_HUMAN	tr|A0A5F4CIY4|A0A5F4CIY4_CANLF	24.286	70	53	0	109	178	2	71	0.12	37.0
sp|A6NC86|PINLY_HUMAN	tr|A0A5F4CIY4|A0A5F4CIY4_CANLF	31.429	70	41	3	22	90	16	79	1.1	34.3
sp|A6NC86|PINLY_HUMAN	tr|A0A151NRP2|A0A151NRP2_ALLMI	26.738	187	116	11	21	200	101	273	0.13	38.5
sp|A6NC86|PINLY_HUMAN	sp|Q03405|UPAR_HUMAN	33.333	84	44	4	101	178	192	269	0.13	38.5
sp|A6NC86|PINLY_HUMAN	tr|K6ZFN7|K6ZFN7_PANTR	33.333	84	44	4	101	178	192	269	0.14	38.5
sp|A6NC86|PINLY_HUMAN	tr|A0A2R9CLY4|A0A2R9CLY4_PANPA	33.333	84	44	4	101	178	192	269	0.14	38.5
sp|A6NC86|PINLY_HUMAN	sp|Q9GK80|UPAR_PANTR	33.333	84	44	4	101	178	192	269	0.14	38.5
sp|A6NC86|PINLY_HUMAN	tr|A0A1S3ACQ1|A0A1S3ACQ1_ERIEU	27.273	165	96	8	27	178	115	268	0.14	38.5
sp|A6NC86|PINLY_HUMAN	sp|Q9GK78|UPAR_MACFA	32.143	84	45	4	101	178	192	269	0.15	38.1
sp|A6NC86|PINLY_HUMAN	tr|A0A060XH26|A0A060XH26_ONCMY	31.461	89	56	3	90	178	83	166	0.16	37.7
sp|A6NC86|PINLY_HUMAN	tr|A0A1U8BL99|A0A1U8BL99_MESAU	35.593	59	36	2	122	178	11	69	0.17	36.6
sp|A6NC86|PINLY_HUMAN	tr|G5CBP5|G5CBP5_HETGA	25.444	169	104	7	21	178	105	262	0.20	37.7
sp|A6NC86|PINLY_HUMAN	tr|A0A2U3WHL3|A0A2U3WHL3_ODORO	26.163	172	106	7	27	186	118	280	0.20	37.7
sp|A6NC86|PINLY_HUMAN	tr|A0A1S3RXE0|A0A1S3RXE0_SALSA	34.409	93	49	6	98	188	86	168	0.23	37.4
sp|A6NC86|PINLY_HUMAN	tr|A0A287CZF3|A0A287CZF3_ICTTR	27.143	70	51	0	109	178	30	99	0.29	36.6
sp|A6NC86|PINLY_HUMAN	tr|A0A060X609|A0A060X609_ONCMY	33.058	121	57	8	65	179	58	160	0.32	37.0
sp|A6NC86|PINLY_HUMAN	tr|A0A3B4T203|A0A3B4T203_SERDU	31.959	97	52	5	17	110	13	98	0.33	35.8
sp|A6NC86|PINLY_HUMAN	tr|A0A337S7J3|A0A337S7J3_FELCA	39.706	68	38	3	114	181	9	73	0.35	35.4
sp|A6NC86|PINLY_HUMAN	tr|A0A1L8FNY0|A0A1L8FNY0_XENLA	25.758	132	78	5	48	178	23	135	0.38	36.2
sp|A6NC86|PINLY_HUMAN	tr|Q2NKT7|Q2NKT7_BOVIN	25.397	63	47	0	116	178	37	99	0.41	35.8
sp|A6NC86|PINLY_HUMAN	tr|Q2NKT7|Q2NKT7_BOVIN	25.424	118	54	6	28	141	46	133	4.8	32.7
sp|A6NC86|PINLY_HUMAN	tr|G3U8B7|G3U8B7_LOXAF	31.667	120	72	4	65	175	50	168	0.41	36.6
sp|A6NC86|PINLY_HUMAN	tr|G3S0J9|G3S0J9_GORGO	27.451	102	70	3	77	176	75	174	0.42	36.6
sp|A6NC86|PINLY_HUMAN	tr|G3SV21|G3SV21_LOXAF	23.926	163	102	7	27	178	118	269	0.43	37.0
sp|A6NC86|PINLY_HUMAN	tr|A0A5G3J968|A0A5G3J968_XENTR	38.000	50	30	1	113	161	51	100	0.52	35.4
sp|A6NC86|PINLY_HUMAN	tr|A0A1L8FNU0|A0A1L8FNU0_XENLA	26.875	160	98	8	46	200	135	280	0.53	36.6
sp|A6NC86|PINLY_HUMAN	tr|A0A1L8FNU0|A0A1L8FNU0_XENLA	25.000	156	108	5	27	178	20	170	3.2	34.3
sp|A6NC86|PINLY_HUMAN	tr|G3PRT3|G3PRT3_GASAC	34.653	101	47	7	14	110	9	94	0.55	35.0
sp|A6NC86|PINLY_HUMAN	tr|A0A2U3WB65|A0A2U3WB65_ODORO	32.075	106	62	5	10	115	4	99	0.60	35.0
sp|A6NC86|PINLY_HUMAN	tr|A0A3Q0E9Y7|A0A3Q0E9Y7_TARSY	32.727	110	57	7	3	109	104	199	0.60	36.2
sp|A6NC86|PINLY_HUMAN	tr|L7N1M0|L7N1M0_MYOLU	29.167	120	75	4	65	175	634	752	0.61	36.6
sp|A6NC86|PINLY_HUMAN	tr|H2NZ19|H2NZ19_PONAB	29.078	141	77	7	50	178	56	185	0.61	36.6
sp|A6NC86|PINLY_HUMAN	tr|H9GRJ9|H9GRJ9_ANOCA	32.787	61	32	2	122	178	2	57	0.67	33.5
sp|A6NC86|PINLY_HUMAN	tr|A0A452FK68|A0A452FK68_CAPHI	25.397	63	47	0	116	178	37	99	0.73	35.4
sp|A6NC86|PINLY_HUMAN	tr|A0A452FK68|A0A452FK68_CAPHI	26.271	118	53	6	28	141	46	133	1.6	34.3
sp|A6NC86|PINLY_HUMAN	sp|Q8BVP6|LYPD4_MOUSE	27.536	138	84	5	51	176	62	195	0.87	35.8
sp|A6NC86|PINLY_HUMAN	tr|A0A1L8FPU5|A0A1L8FPU5_XENLA	28.148	135	84	5	1	132	1	125	0.91	34.7
sp|A6NC86|PINLY_HUMAN	tr|G1PK36|G1PK36_MYOLU	30.159	126	64	5	67	175	243	361	0.98	35.8
sp|A6NC86|PINLY_HUMAN	tr|G3U4W2|G3U4W2_LOXAF	26.984	63	46	0	116	178	37	99	1.00	35.0
sp|A6NC86|PINLY_HUMAN	tr|G3U4W2|G3U4W2_LOXAF	29.412	85	56	2	27	110	45	126	5.5	32.7
sp|A6NC86|PINLY_HUMAN	tr|A0A0A0MWN2|A0A0A0MWN2_PAPAN	30.952	84	46	4	101	178	192	269	1.0	35.8
sp|A6NC86|PINLY_HUMAN	tr|A0A2K5N1G3|A0A2K5N1G3_CERAT	30.952	84	46	4	101	178	192	269	1.1	35.8
sp|A6NC86|PINLY_HUMAN	tr|M3YWU5|M3YWU5_MUSPF	26.389	72	45	1	109	172	21	92	1.1	33.9
sp|A6NC86|PINLY_HUMAN	tr|A0A1L8FNV8|A0A1L8FNV8_XENLA	25.397	126	78	4	53	178	159	268	1.2	35.4
sp|A6NC86|PINLY_HUMAN	tr|A0A2K5EMK6|A0A2K5EMK6_AOTNA	31.193	109	67	6	99	203	98	202	1.2	35.4
sp|A6NC86|PINLY_HUMAN	tr|A0A151NCA9|A0A151NCA9_ALLMI	35.211	71	40	4	39	109	35	99	1.3	34.3
sp|A6NC86|PINLY_HUMAN	tr|A0A2K5MGK5|A0A2K5MGK5_CERAT	46.341	41	22	0	147	187	1690	1730	1.4	35.8
sp|A6NC86|PINLY_HUMAN	tr|A0A096NC33|A0A096NC33_PAPAN	46.341	41	22	0	147	187	1726	1766	1.4	35.8
sp|A6NC86|PINLY_HUMAN	tr|A0A2K5WJ91|A0A2K5WJ91_MACFA	46.341	41	22	0	147	187	1726	1766	1.4	35.8
sp|A6NC86|PINLY_HUMAN	tr|A0A0D9S1D0|A0A0D9S1D0_CHLSB	46.341	41	22	0	147	187	1726	1766	1.4	35.8
sp|A6NC86|PINLY_HUMAN	tr|A0A5F7ZLP1|A0A5F7ZLP1_MACMU	46.341	41	22	0	147	187	1726	1766	1.4	35.8
sp|A6NC86|PINLY_HUMAN	tr|A0A1S3FFR5|A0A1S3FFR5_DIPOR	30.303	99	56	5	11	108	9	95	1.5	34.3
sp|A6NC86|PINLY_HUMAN	tr|A0A096MXW0|A0A096MXW0_PAPAN	25.397	63	47	0	116	178	37	99	1.5	34.3
sp|A6NC86|PINLY_HUMAN	tr|A0A096MXW0|A0A096MXW0_PAPAN	25.556	90	63	2	27	115	45	131	6.8	32.3
sp|A6NC86|PINLY_HUMAN	tr|A0A2K5ME37|A0A2K5ME37_CERAT	25.397	63	47	0	116	178	37	99	1.5	34.3
sp|A6NC86|PINLY_HUMAN	tr|A0A2K5ME37|A0A2K5ME37_CERAT	25.556	90	63	2	27	115	45	131	6.7	32.3
sp|A6NC86|PINLY_HUMAN	tr|A0A384BJ45|A0A384BJ45_URSMA	29.752	121	76	4	65	176	255	375	1.5	35.4
sp|A6NC86|PINLY_HUMAN	tr|A0A384BJ45|A0A384BJ45_URSMA	25.185	135	89	5	50	178	56	184	2.5	34.7
sp|A6NC86|PINLY_HUMAN	tr|F1RMW7|F1RMW7_PIG	24.138	116	81	3	68	178	70	183	1.6	35.4
sp|A6NC86|PINLY_HUMAN	tr|U3KML4|U3KML4_RABIT	27.273	66	47	1	27	91	46	111	1.6	34.3
sp|A6NC86|PINLY_HUMAN	tr|A0A091DTN5|A0A091DTN5_FUKDA	27.536	138	84	5	51	176	10	143	1.8	34.7
sp|A6NC86|PINLY_HUMAN	tr|A0A1L8FHU0|A0A1L8FHU0_XENLA	26.761	71	48	2	109	178	6	73	1.9	34.3
sp|A6NC86|PINLY_HUMAN	tr|A0A2K6UJK9|A0A2K6UJK9_SAIBB	30.275	109	68	6	99	203	98	202	2.1	34.7
sp|A6NC86|PINLY_HUMAN	tr|W5PE29|W5PE29_SHEEP	23.810	63	48	0	116	178	37	99	2.1	33.9
sp|A6NC86|PINLY_HUMAN	tr|W5PE29|W5PE29_SHEEP	25.424	118	54	6	28	141	46	133	4.2	33.1
sp|A6NC86|PINLY_HUMAN	tr|A0A1S3N9A4|A0A1S3N9A4_SALSA	32.456	114	53	7	72	179	88	183	2.1	34.7
sp|A6NC86|PINLY_HUMAN	tr|H0XP47|H0XP47_OTOGA	31.343	67	44	2	107	173	112	176	2.2	34.7
sp|A6NC86|PINLY_HUMAN	sp|Q12287|COX17_YEAST	36.667	30	19	0	47	76	30	59	2.3	32.3
sp|A6NC86|PINLY_HUMAN	tr|G5AZP7|G5AZP7_HETGA	24.409	127	89	3	72	191	63	189	2.6	34.3
sp|A6NC86|PINLY_HUMAN	tr|H9G8X6|H9G8X6_ANOCA	25.882	170	89	8	28	178	118	269	2.6	34.7
sp|A6NC86|PINLY_HUMAN	tr|A0A091DRB1|A0A091DRB1_FUKDA	27.338	139	83	6	50	178	246	376	2.9	34.7
sp|A6NC86|PINLY_HUMAN	tr|E1BF48|E1BF48_BOVIN	23.932	117	77	4	72	178	74	188	3.0	34.3
sp|A6NC86|PINLY_HUMAN	tr|A0A1L8FP00|A0A1L8FP00_XENLA	25.000	176	111	8	32	200	40	201	3.3	33.9
sp|A6NC86|PINLY_HUMAN	sp|Q9D7S0|LYPD8_MOUSE	24.876	201	131	9	11	202	5	194	3.5	33.9
sp|A6NC86|PINLY_HUMAN	tr|A0A060W1Q1|A0A060W1Q1_ONCMY	33.333	99	55	6	12	110	7	94	3.6	32.7
sp|A6NC86|PINLY_HUMAN	sp|Q8N6Q3|CD177_HUMAN	26.316	114	75	4	72	178	74	185	3.6	34.3
sp|A6NC86|PINLY_HUMAN	tr|M0TXK1|M0TXK1_MUSAM	23.944	142	102	4	3	143	249	385	3.6	34.3
sp|A6NC86|PINLY_HUMAN	tr|E2C035|E2C035_HARSA	23.585	106	68	4	15	108	10	114	3.7	34.3
sp|A6NC86|PINLY_HUMAN	tr|A0A452F5L6|A0A452F5L6_CAPHI	23.077	117	78	4	72	178	74	188	3.7	34.3
sp|A6NC86|PINLY_HUMAN	tr|G5AZP9|G5AZP9_HETGA	25.180	139	88	5	51	177	62	196	3.8	33.9
sp|A6NC86|PINLY_HUMAN	tr|A0A3B5Y5U3|A0A3B5Y5U3_WHEAT	29.114	79	44	3	131	198	80	157	4.1	34.3
sp|A6NC86|PINLY_HUMAN	tr|A0A2Y9E965|A0A2Y9E965_TRIMA	25.664	113	76	4	72	178	95	205	4.1	33.9
sp|A6NC86|PINLY_HUMAN	tr|A0A3B6A2C9|A0A3B6A2C9_WHEAT	29.114	79	44	3	131	198	79	156	4.2	34.3
sp|A6NC86|PINLY_HUMAN	tr|A0A1L8FPP2|A0A1L8FPP2_XENLA	32.558	86	38	5	99	178	88	159	4.4	33.5
sp|A6NC86|PINLY_HUMAN	tr|A0A3B4THY0|A0A3B4THY0_SERDU	32.673	101	49	7	12	108	14	99	4.6	32.7
sp|A6NC86|PINLY_HUMAN	tr|A0A286XLH9|A0A286XLH9_CAVPO	33.019	106	60	6	10	115	5	99	4.7	32.3
sp|A6NC86|PINLY_HUMAN	tr|A0A2K5Y3J7|A0A2K5Y3J7_MANLE	43.902	41	23	0	147	187	1726	1766	5.1	33.9
sp|A6NC86|PINLY_HUMAN	tr|A0A2K6EIN2|A0A2K6EIN2_PROCO	25.424	118	80	4	67	178	70	185	6.0	33.5
sp|A6NC86|PINLY_HUMAN	tr|A0A2U3YRE4|A0A2U3YRE4_LEPWE	31.132	106	63	5	10	115	4	99	6.1	32.3
sp|A6NC86|PINLY_HUMAN	tr|A0A3Q2HYK8|A0A3Q2HYK8_HORSE	31.395	86	48	3	24	109	23	97	6.2	32.3
sp|A6NC86|PINLY_HUMAN	tr|A0A3B4VID6|A0A3B4VID6_SERDU	31.429	70	36	2	39	108	30	87	6.7	31.6
sp|A6NC86|PINLY_HUMAN	tr|A0A4X2KQQ5|A0A4X2KQQ5_VOMUR	24.545	110	80	1	72	178	78	187	6.7	33.5
sp|A6NC86|PINLY_HUMAN	tr|A0A1S3KL65|A0A1S3KL65_SALSA	33.333	99	55	6	12	110	7	94	6.8	32.0
sp|A6NC86|PINLY_HUMAN	sp|Q9SRU2|BIG_ARATH	27.869	122	65	4	66	174	2512	2623	7.0	33.5
sp|A6NC86|PINLY_HUMAN	tr|A0A2I3SI17|A0A2I3SI17_PANTR	36.957	46	28	1	72	116	74	119	7.3	32.3
sp|A6NC86|PINLY_HUMAN	tr|A0A2R8Z7A1|A0A2R8Z7A1_PANPA	36.957	46	28	1	72	116	74	119	7.3	32.3
sp|A6NC86|PINLY_HUMAN	tr|A0A2I2Y3S4|A0A2I2Y3S4_GORGO	36.957	46	28	1	72	116	74	119	7.3	32.3
sp|A6NC86|PINLY_HUMAN	tr|H2NIE1|H2NIE1_PONAB	43.902	41	23	0	147	187	1713	1753	7.4	33.5
sp|A6NC86|PINLY_HUMAN	tr|A0A1L8FPS8|A0A1L8FPS8_XENLA	28.889	135	83	6	1	132	1	125	7.5	32.0
sp|A6NC86|PINLY_HUMAN	tr|A0A1L8FIZ0|A0A1L8FIZ0_XENLA	25.962	104	64	4	8	109	30	122	8.1	32.3
sp|A6NC86|PINLY_HUMAN	tr|A0A1S3G1M6|A0A1S3G1M6_DIPOR	30.303	99	56	5	11	108	9	95	8.1	32.0
sp|A6NC86|PINLY_HUMAN	tr|A0A1L8FLT4|A0A1L8FLT4_XENLA	30.986	71	41	3	44	111	46	111	8.2	32.3
sp|A6NC86|PINLY_HUMAN	tr|A0A5F7ZEC1|A0A5F7ZEC1_MACMU	25.556	90	63	2	27	115	45	131	8.2	32.3
sp|A6NC86|PINLY_HUMAN	tr|A0A2K5TPY8|A0A2K5TPY8_MACFA	25.556	90	63	2	27	115	45	131	8.2	32.3
sp|A6NC86|PINLY_HUMAN	tr|H1A238|H1A238_TAEGU	30.000	50	35	0	5	54	86	135	8.2	32.7
sp|A6NC86|PINLY_HUMAN	tr|A0A5F9DNF2|A0A5F9DNF2_RABIT	24.590	122	67	5	70	173	484	598	8.4	33.5
sp|A6NC86|PINLY_HUMAN	tr|A0A4X2JQM3|A0A4X2JQM3_VOMUR	47.222	36	18	1	6	41	14	48	8.7	33.1
sp|A6NC86|PINLY_HUMAN	tr|G1LCK1|G1LCK1_AILME	26.786	112	76	3	72	178	76	186	8.7	33.1
sp|A6NC86|PINLY_HUMAN	tr|A0A2U3Z099|A0A2U3Z099_LEPWE	28.846	104	62	3	5	108	2	93	8.8	32.0
sp|A6NC86|PINLY_HUMAN	tr|M3YI60|M3YI60_MUSPF	27.826	115	61	7	7	110	3	106	9.0	32.7
sp|A6NC86|PINLY_HUMAN	tr|A0A3B5Z4V0|A0A3B5Z4V0_WHEAT	31.148	61	31	2	149	198	99	159	9.1	33.1
sp|A6NC86|PINLY_HUMAN	tr|A0A1S3NA65|A0A1S3NA65_SALSA	30.275	109	62	6	72	179	65	160	9.1	32.3
sp|A6NC86|PINLY_HUMAN	tr|A0A2Y9QDQ1|A0A2Y9QDQ1_TRIMA	28.070	114	68	3	12	113	5	116	9.7	32.0
sp|A6NC86|PINLY_HUMAN	tr|A0A1U8C8K8|A0A1U8C8K8_MESAU	39.474	38	23	0	16	53	173	210	10.0	33.1
sp|A6NC97|F172B_HUMAN	sp|A6NC97|F172B_HUMAN	100.000	362	0	0	1	362	1	362	0.0	758
sp|A6NC97|F172B_HUMAN	tr|H2P9V7|H2P9V7_PONAB	98.266	346	6	0	15	360	1	346	0.0	714
sp|A6NC97|F172B_HUMAN	tr|A0A2U3XDU0|A0A2U3XDU0_LEPWE	90.331	362	34	1	1	362	19	379	0.0	684
sp|A6NC97|F172B_HUMAN	tr|A0A2U3VBA0|A0A2U3VBA0_ODORO	89.779	362	36	1	1	362	19	379	0.0	679
sp|A6NC97|F172B_HUMAN	tr|A0A340WEZ4|A0A340WEZ4_LIPVE	87.293	362	45	1	1	362	1	361	0.0	669
sp|A6NC97|F172B_HUMAN	tr|I3LQJ3|I3LQJ3_PIG	87.845	362	43	1	1	362	17	377	0.0	664
sp|A6NC97|F172B_HUMAN	tr|A0A384CZN7|A0A384CZN7_URSMA	88.122	362	42	1	1	362	29	389	0.0	663
sp|A6NC97|F172B_HUMAN	tr|G1MMV6|G1MMV6_AILME	88.515	357	40	1	6	362	1	356	0.0	660
sp|A6NC97|F172B_HUMAN	tr|L5KIB0|L5KIB0_PTEAL	87.569	362	44	1	1	362	1	361	0.0	658
sp|A6NC97|F172B_HUMAN	tr|M3YJU2|M3YJU2_MUSPF	88.539	349	39	1	11	359	1	348	0.0	654
sp|A6NC97|F172B_HUMAN	tr|A0A337S107|A0A337S107_FELCA	86.188	362	49	1	1	362	18	378	0.0	654
sp|A6NC97|F172B_HUMAN	tr|A0A2Y9DNX7|A0A2Y9DNX7_TRIMA	87.017	362	46	1	1	362	1	361	0.0	649
sp|A6NC97|F172B_HUMAN	tr|F6UXB2|F6UXB2_HORSE	85.083	362	53	1	1	362	34	394	0.0	644
sp|A6NC97|F172B_HUMAN	tr|W5QAM8|W5QAM8_SHEEP	85.359	362	51	2	1	362	8	367	0.0	642
sp|A6NC97|F172B_HUMAN	tr|F1MDN2|F1MDN2_BOVIN	85.359	362	51	2	1	362	8	367	0.0	640
sp|A6NC97|F172B_HUMAN	tr|G3UJL8|G3UJL8_LOXAF	84.164	341	52	2	17	357	1	339	0.0	599
sp|A6NC97|F172B_HUMAN	tr|A0A5F4VTR5|A0A5F4VTR5_CALJA	79.558	362	19	2	1	362	38	344	0.0	571
sp|A6NC97|F172B_HUMAN	tr|A0A4X2L8S0|A0A4X2L8S0_VOMUR	73.407	361	93	2	1	361	25	382	0.0	548
sp|A6NC97|F172B_HUMAN	tr|A0A2K5CSX1|A0A2K5CSX1_AOTNA	91.386	267	11	1	96	362	1	255	0.0	508
sp|A6NC97|F172B_HUMAN	tr|A0A2Y9SHV0|A0A2Y9SHV0_PHYMC	88.764	267	30	0	96	362	1	267	0.0	507
sp|A6NC97|F172B_HUMAN	tr|K7EW60|K7EW60_PELSI	58.449	361	136	2	1	361	1	347	5.97e-155	444
sp|A6NC97|F172B_HUMAN	tr|F6PPK5|F6PPK5_ORNAN	61.808	343	124	3	19	361	3	338	4.87e-154	441
sp|A6NC97|F172B_HUMAN	tr|A0A151MDF4|A0A151MDF4_ALLMI	58.287	362	137	4	1	361	37	385	2.69e-149	431
sp|A6NC97|F172B_HUMAN	tr|A0A2K6TUL6|A0A2K6TUL6_SAIBB	89.823	226	11	1	96	321	1	214	8.65e-149	423
sp|A6NC97|F172B_HUMAN	tr|A0A3Q0HG18|A0A3Q0HG18_ALLSI	58.011	362	138	4	1	361	37	385	4.81e-148	427
sp|A6NC97|F172B_HUMAN	tr|A0A2I3HSJ1|A0A2I3HSJ1_NOMLE	89.778	225	8	2	138	362	2	211	3.95e-144	411
sp|A6NC97|F172B_HUMAN	tr|H0WJE2|H0WJE2_OTOGA	86.486	222	30	0	141	362	1	222	2.26e-143	409
sp|A6NC97|F172B_HUMAN	tr|A0A2I3TNG4|A0A2I3TNG4_PANTR	90.222	225	0	2	138	362	2	204	2.36e-143	409
sp|A6NC97|F172B_HUMAN	tr|A0A2R9CLZ7|A0A2R9CLZ7_PANPA	90.222	225	0	2	138	362	2	204	2.36e-143	409
sp|A6NC97|F172B_HUMAN	tr|A0A0Q3QTD2|A0A0Q3QTD2_AMAAE	57.584	356	138	3	4	359	17	359	9.12e-142	410
sp|A6NC97|F172B_HUMAN	tr|A0A2I0MT23|A0A2I0MT23_COLLI	56.111	360	145	2	1	360	14	360	1.71e-141	410
sp|A6NC97|F172B_HUMAN	tr|A0A2I2ZL04|A0A2I2ZL04_GORGO	88.889	225	3	2	138	362	2	204	6.83e-141	402
sp|A6NC97|F172B_HUMAN	tr|A0A226N1S2|A0A226N1S2_CALSU	56.125	351	141	2	5	355	19	356	7.16e-141	409
sp|A6NC97|F172B_HUMAN	tr|A0A2U4ACN7|A0A2U4ACN7_TURTR	85.845	219	31	0	144	362	1	219	2.96e-140	401
sp|A6NC97|F172B_HUMAN	tr|A0A091WG91|A0A091WG91_OPIHO	59.875	319	113	2	22	340	1	304	5.15e-137	397
sp|A6NC97|F172B_HUMAN	tr|A0A2I3MHT5|A0A2I3MHT5_PAPAN	86.222	225	9	2	138	362	2	204	6.90e-136	390
sp|A6NC97|F172B_HUMAN	tr|A0A2K5VF35|A0A2K5VF35_MACFA	86.222	225	9	2	138	362	2	204	6.90e-136	390
sp|A6NC97|F172B_HUMAN	tr|A0A2K5XTU5|A0A2K5XTU5_MANLE	85.778	225	10	2	138	362	2	204	3.64e-135	388
sp|A6NC97|F172B_HUMAN	tr|A0A087QLB9|A0A087QLB9_APTFO	58.307	319	120	3	22	340	1	306	2.04e-134	390
sp|A6NC97|F172B_HUMAN	tr|A0A2K5N3Q4|A0A2K5N3Q4_CERAT	85.333	225	11	2	138	362	2	204	2.91e-134	385
sp|A6NC97|F172B_HUMAN	tr|A0A099YS93|A0A099YS93_TINGU	58.621	319	119	2	22	340	1	306	1.12e-132	385
sp|A6NC97|F172B_HUMAN	tr|H9GI66|H9GI66_ANOCA	55.367	354	143	4	1	354	6	344	5.68e-131	383
sp|A6NC97|F172B_HUMAN	tr|A0A091JCL3|A0A091JCL3_EGRGA	57.367	319	123	3	22	340	1	306	6.40e-131	381
sp|A6NC97|F172B_HUMAN	tr|A0A091IDW1|A0A091IDW1_CALAN	57.680	319	121	3	22	340	1	305	7.79e-130	378
sp|A6NC97|F172B_HUMAN	tr|A0A2K6KG27|A0A2K6KG27_RHIBE	80.444	225	11	3	138	362	2	193	8.83e-123	356
sp|A6NC97|F172B_HUMAN	tr|A0A2K6GBH8|A0A2K6GBH8_PROCO	77.974	227	26	3	138	362	2	206	4.26e-119	347
sp|A6NC97|F172B_HUMAN	tr|A0A5G3K4J0|A0A5G3K4J0_XENTR	50.282	354	171	3	5	358	6	354	4.45e-118	350
sp|A6NC97|F172B_HUMAN	tr|F1PHN7|F1PHN7_CANLF	81.860	215	29	1	148	362	7	211	7.41e-117	342
sp|A6NC97|F172B_HUMAN	tr|A0A1L8HGG1|A0A1L8HGG1_XENLA	48.333	360	179	3	1	360	1	353	1.14e-115	344
sp|A6NC97|F172B_HUMAN	tr|A0A452DNN1|A0A452DNN1_CAPHI	75.556	225	32	3	138	362	4	205	4.17e-114	335
sp|A6NC97|F172B_HUMAN	tr|H0ZTT1|H0ZTT1_TAEGU	47.093	344	148	6	22	340	1	335	4.09e-101	306
sp|A6NC97|F172B_HUMAN	tr|H0ZTT1|H0ZTT1_TAEGU	44.262	61	24	1	4	64	149	199	1.23e-04	49.3
sp|A6NC97|F172B_HUMAN	tr|A0A2I0LZC4|A0A2I0LZC4_COLLI	41.734	369	185	9	11	359	39	397	2.90e-86	271
sp|A6NC97|F172B_HUMAN	tr|A0A087RJB6|A0A087RJB6_APTFO	40.710	366	193	7	11	359	54	412	5.98e-86	270
sp|A6NC97|F172B_HUMAN	tr|A0A091HTB7|A0A091HTB7_CALAN	40.710	366	193	7	11	359	54	412	7.92e-86	270
sp|A6NC97|F172B_HUMAN	tr|A0A2Y9FW58|A0A2Y9FW58_TRIMA	40.761	368	182	8	15	359	42	396	1.28e-85	269
sp|A6NC97|F172B_HUMAN	sp|Q6DIP8|F172A_XENTR	40.984	366	193	6	11	359	59	418	1.47e-85	270
sp|A6NC97|F172B_HUMAN	tr|A0A151PHZ6|A0A151PHZ6_ALLMI	40.984	366	188	8	11	357	38	394	1.68e-85	269
sp|A6NC97|F172B_HUMAN	tr|A0A2U4AWC0|A0A2U4AWC0_TURTR	40.166	361	194	7	15	359	58	412	8.51e-85	268
sp|A6NC97|F172B_HUMAN	tr|A0A2U3WYW4|A0A2U3WYW4_ODORO	40.166	361	194	7	15	359	58	412	1.10e-84	267
sp|A6NC97|F172B_HUMAN	tr|A0A091ISV3|A0A091ISV3_EGRGA	40.548	365	195	6	11	359	54	412	1.32e-84	267
sp|A6NC97|F172B_HUMAN	tr|A0A2Y9PT98|A0A2Y9PT98_DELLE	40.166	361	194	7	15	359	58	412	1.37e-84	267
sp|A6NC97|F172B_HUMAN	tr|A0A1S3AA16|A0A1S3AA16_ERIEU	39.889	361	195	7	15	359	58	412	1.63e-84	267
sp|A6NC97|F172B_HUMAN	tr|A0A340Y846|A0A340Y846_LIPVE	40.166	361	194	7	15	359	58	412	2.08e-84	266
sp|A6NC97|F172B_HUMAN	tr|G1LJR1|G1LJR1_AILME	40.166	361	194	7	15	359	58	412	2.50e-84	266
sp|A6NC97|F172B_HUMAN	tr|I3L892|I3L892_PIG	40.771	363	189	7	15	359	58	412	2.76e-84	266
sp|A6NC97|F172B_HUMAN	tr|A0A0Q3MIY8|A0A0Q3MIY8_AMAAE	40.771	363	189	7	15	359	63	417	3.05e-84	266
sp|A6NC97|F172B_HUMAN	tr|A0A2K6SEU9|A0A2K6SEU9_SAIBB	40.166	361	194	7	15	359	58	412	3.35e-84	266
sp|A6NC97|F172B_HUMAN	sp|Q8WUF8|F172A_HUMAN	40.443	361	193	7	15	359	58	412	3.69e-84	266
sp|A6NC97|F172B_HUMAN	tr|A0A091V6S2|A0A091V6S2_OPIHO	40.548	365	195	6	11	359	54	412	4.07e-84	266
sp|A6NC97|F172B_HUMAN	tr|H2PG33|H2PG33_PONAB	40.166	361	194	7	15	359	58	412	4.11e-84	266
sp|A6NC97|F172B_HUMAN	tr|G1RUH3|G1RUH3_NOMLE	40.166	361	194	7	15	359	58	412	5.93e-84	265
sp|A6NC97|F172B_HUMAN	tr|A0A2I2Z2V0|A0A2I2Z2V0_GORGO	40.166	361	194	7	15	359	58	412	6.06e-84	265
sp|A6NC97|F172B_HUMAN	tr|A0A287DBC3|A0A287DBC3_ICTTR	40.220	363	191	7	15	359	58	412	7.86e-84	265
sp|A6NC97|F172B_HUMAN	tr|G3SL62|G3SL62_LOXAF	40.822	365	186	8	15	359	62	416	8.82e-84	265
sp|A6NC97|F172B_HUMAN	sp|Q3TNH5|F172A_MOUSE	39.503	362	196	6	15	359	58	413	9.61e-84	265
sp|A6NC97|F172B_HUMAN	tr|F6RXB2|F6RXB2_CALJA	39.889	361	195	7	15	359	58	412	1.06e-83	265
sp|A6NC97|F172B_HUMAN	tr|A0A452DX20|A0A452DX20_CAPHI	39.889	361	195	7	15	359	58	412	1.13e-83	265
sp|A6NC97|F172B_HUMAN	tr|A0A3Q1NM09|A0A3Q1NM09_BOVIN	39.889	361	195	7	15	359	58	412	1.20e-83	265
sp|A6NC97|F172B_HUMAN	tr|A0A3Q2IAK2|A0A3Q2IAK2_HORSE	41.040	346	181	6	15	342	138	478	1.76e-83	266
sp|A6NC97|F172B_HUMAN	tr|H0XCR6|H0XCR6_OTOGA	40.166	361	194	7	15	359	58	412	1.78e-83	264
sp|A6NC97|F172B_HUMAN	tr|H0YR23|H0YR23_TAEGU	39.891	366	196	7	11	359	18	376	2.84e-83	262
sp|A6NC97|F172B_HUMAN	tr|A0A5F5XZ62|A0A5F5XZ62_FELCA	39.402	368	187	7	15	359	82	436	4.09e-83	265
sp|A6NC97|F172B_HUMAN	tr|A0A2I3N5Z0|A0A2I3N5Z0_PAPAN	39.889	361	195	7	15	359	58	412	4.66e-83	263
sp|A6NC97|F172B_HUMAN	tr|A0A2K5Z7L9|A0A2K5Z7L9_MANLE	39.889	361	195	7	15	359	58	412	4.66e-83	263
sp|A6NC97|F172B_HUMAN	tr|G7P7Y3|G7P7Y3_MACFA	39.889	361	195	7	15	359	58	412	4.66e-83	263
sp|A6NC97|F172B_HUMAN	tr|A0A1L8I2G3|A0A1L8I2G3_XENLA	40.331	362	193	7	15	359	63	418	8.80e-83	263
sp|A6NC97|F172B_HUMAN	tr|R0M1Y3|R0M1Y3_ANAPL	39.726	365	199	5	11	359	54	413	1.46e-82	262
sp|A6NC97|F172B_HUMAN	tr|F7FW85|F7FW85_MACMU	39.889	361	195	7	15	359	108	462	5.16e-82	262
sp|A6NC97|F172B_HUMAN	tr|A0A5F9DGS6|A0A5F9DGS6_RABIT	40.730	356	185	7	15	352	122	469	1.20e-81	263
sp|A6NC97|F172B_HUMAN	tr|R0M780|R0M780_ANAPL	55.505	218	85	1	142	359	2	207	1.47e-81	252
sp|A6NC97|F172B_HUMAN	tr|A0A4X2LPZ9|A0A4X2LPZ9_VOMUR	39.943	348	190	5	11	342	54	398	3.22e-81	258
sp|A6NC97|F172B_HUMAN	tr|A0A1S3PJX0|A0A1S3PJX0_SALSA	38.770	374	198	8	5	359	52	413	2.62e-80	256
sp|A6NC97|F172B_HUMAN	tr|A0A3Q0CEE1|A0A3Q0CEE1_MESAU	37.887	388	192	8	15	359	12	393	3.74e-80	255
sp|A6NC97|F172B_HUMAN	tr|A0A1S3NM96|A0A1S3NM96_SALSA	39.503	362	191	8	17	359	46	398	4.41e-80	255
sp|A6NC97|F172B_HUMAN	tr|A0A2K5KKS8|A0A2K5KKS8_CERAT	39.058	361	198	7	15	359	108	462	6.00e-79	254
sp|A6NC97|F172B_HUMAN	tr|G1KNJ4|G1KNJ4_ANOCA	40.491	326	175	6	11	320	54	376	1.13e-76	246
sp|A6NC97|F172B_HUMAN	tr|A0A5F4DF69|A0A5F4DF69_CANLF	37.845	362	202	8	15	360	58	412	1.37e-75	244
sp|A6NC97|F172B_HUMAN	tr|A0A2R9ACY6|A0A2R9ACY6_PANPA	39.441	322	176	6	15	320	58	376	1.59e-75	243
sp|A6NC97|F172B_HUMAN	tr|A0A3B4V0M3|A0A3B4V0M3_SERDU	40.413	339	179	7	17	337	60	393	2.03e-75	244
sp|A6NC97|F172B_HUMAN	tr|F7FKE6|F7FKE6_ORNAN	39.688	320	174	5	11	314	54	370	5.48e-75	241
sp|A6NC97|F172B_HUMAN	tr|A0A093GBH4|A0A093GBH4_DRYPU	41.176	323	165	7	11	314	54	370	8.07e-75	240
sp|A6NC97|F172B_HUMAN	tr|G5BU40|G5BU40_HETGA	39.628	323	162	6	15	314	58	370	1.10e-74	240
sp|A6NC97|F172B_HUMAN	tr|A0A1S3FMG4|A0A1S3FMG4_DIPOR	39.937	318	172	6	15	316	58	372	1.45e-74	240
sp|A6NC97|F172B_HUMAN	tr|W5Q5G0|W5Q5G0_SHEEP	38.938	339	183	7	15	332	58	393	2.05e-74	241
sp|A6NC97|F172B_HUMAN	tr|A0A2I3SM43|A0A2I3SM43_PANTR	39.688	320	174	6	15	318	58	374	3.10e-74	241
sp|A6NC97|F172B_HUMAN	tr|A0A099YUA2|A0A099YUA2_TINGU	40.000	320	173	5	11	314	54	370	4.51e-74	239
sp|A6NC97|F172B_HUMAN	tr|A0A384CWA7|A0A384CWA7_URSMA	39.514	329	178	7	15	325	58	383	7.81e-74	239
sp|A6NC97|F172B_HUMAN	tr|L5KLR9|L5KLR9_PTEAL	38.372	344	165	6	15	314	79	419	1.11e-73	239
sp|A6NC97|F172B_HUMAN	tr|A0A0D9RQ61|A0A0D9RQ61_CHLSB	36.031	383	176	7	15	331	58	437	3.75e-72	236
sp|A6NC97|F172B_HUMAN	tr|A0A2K5EU75|A0A2K5EU75_AOTNA	39.557	316	171	7	15	314	36	347	1.36e-71	232
sp|A6NC97|F172B_HUMAN	tr|A0A455BJ72|A0A455BJ72_PHYMC	39.867	301	162	6	29	313	103	400	1.23e-68	228
sp|A6NC97|F172B_HUMAN	tr|G3URU3|G3URU3_MELGA	51.220	205	88	2	157	361	59	251	1.48e-68	220
sp|A6NC97|F172B_HUMAN	tr|G3URU3|G3URU3_MELGA	60.417	48	19	0	19	66	2	49	3.91e-11	68.2
sp|A6NC97|F172B_HUMAN	tr|A0A091D6S8|A0A091D6S8_FUKDA	42.857	273	139	4	15	271	12	283	5.09e-68	221
sp|A6NC97|F172B_HUMAN	tr|G1NZB2|G1NZB2_MYOLU	41.071	280	134	4	15	271	58	329	1.73e-67	221
sp|A6NC97|F172B_HUMAN	tr|G3P815|G3P815_GASAC	38.854	314	173	7	17	314	59	369	8.83e-65	214
sp|A6NC97|F172B_HUMAN	tr|A0A3Q0DL80|A0A3Q0DL80_TARSY	38.290	269	147	6	61	313	14	279	2.69e-57	193
sp|A6NC97|F172B_HUMAN	tr|A0A3Q0CHU8|A0A3Q0CHU8_MESAU	51.266	158	73	2	15	169	58	214	1.11e-46	165
sp|A6NC97|F172B_HUMAN	tr|A0A1U7RVH6|A0A1U7RVH6_ALLSI	49.419	172	83	3	11	182	54	221	1.25e-45	162
sp|A6NC97|F172B_HUMAN	tr|E9FWJ2|E9FWJ2_DAPPU	32.308	325	176	6	17	332	30	319	6.70e-44	159
sp|A6NC97|F172B_HUMAN	tr|A0A1S3MU04|A0A1S3MU04_SALSA	30.383	339	175	8	22	360	30	307	1.56e-41	152
sp|A6NC97|F172B_HUMAN	tr|A0A067RS02|A0A067RS02_ZOONE	31.481	324	180	7	22	339	36	323	4.05e-41	152
sp|A6NC97|F172B_HUMAN	tr|K7FXX8|K7FXX8_PELSI	46.309	149	79	1	11	159	8	155	1.60e-39	142
sp|A6NC97|F172B_HUMAN	tr|G3IFJ0|G3IFJ0_CRIGR	48.592	142	72	1	15	156	12	152	2.10e-38	139
sp|A6NC97|F172B_HUMAN	tr|A0A0L0CCF9|A0A0L0CCF9_LUCCU	31.173	324	175	9	17	334	56	337	4.15e-38	144
sp|A6NC97|F172B_HUMAN	tr|W5J797|W5J797_ANODA	31.230	317	169	8	22	332	62	335	5.01e-38	144
sp|A6NC97|F172B_HUMAN	tr|H0VPW2|H0VPW2_CAVPO	50.758	132	64	1	15	146	58	188	6.13e-37	140
sp|A6NC97|F172B_HUMAN	tr|H0VPW2|H0VPW2_CAVPO	41.441	111	63	2	206	316	191	299	1.15e-22	102
sp|A6NC97|F172B_HUMAN	tr|A0A0L7KTD5|A0A0L7KTD5_9NEOP	33.651	315	147	12	1	315	237	489	2.14e-36	142
sp|A6NC97|F172B_HUMAN	tr|A0A194QGE3|A0A194QGE3_PAPXU	27.576	330	184	9	17	339	8	289	2.58e-36	138
sp|A6NC97|F172B_HUMAN	tr|A0A2K6GC86|A0A2K6GC86_PROCO	34.513	226	127	6	150	359	60	280	5.47e-34	132
sp|A6NC97|F172B_HUMAN	tr|A0A2K6GC86|A0A2K6GC86_PROCO	53.333	45	21	0	15	59	12	56	1.35e-05	52.0
sp|A6NC97|F172B_HUMAN	tr|A0A1U7RVZ1|A0A1U7RVZ1_ALLSI	40.789	152	85	3	206	357	6	152	1.49e-32	124
sp|A6NC97|F172B_HUMAN	tr|A0A226MY51|A0A226MY51_CALSU	43.506	154	67	2	11	145	74	226	1.88e-31	125
sp|A6NC97|F172B_HUMAN	tr|K7FT36|K7FT36_PELSI	40.288	139	81	2	204	342	6	142	7.39e-31	119
sp|A6NC97|F172B_HUMAN	tr|H9JCC8|H9JCC8_BOMMO	29.293	297	159	7	11	302	342	592	4.14e-30	126
sp|A6NC97|F172B_HUMAN	tr|H2SDX0|H2SDX0_TAKRU	34.300	207	114	5	150	338	138	340	6.07e-29	120
sp|A6NC97|F172B_HUMAN	tr|H2SDX0|H2SDX0_TAKRU	51.852	54	26	0	29	82	82	135	6.18e-10	65.9
sp|A6NC97|F172B_HUMAN	sp|Q95RN0|F172A_DROME	27.410	332	193	11	17	342	34	323	7.78e-29	119
sp|A6NC97|F172B_HUMAN	tr|A0A2K6MMA1|A0A2K6MMA1_RHIBE	42.537	134	63	2	15	148	12	131	3.90e-26	107
sp|A6NC97|F172B_HUMAN	tr|A0A2K6KE82|A0A2K6KE82_RHIBE	32.973	185	106	6	153	323	1	181	1.27e-24	105
sp|A6NC97|F172B_HUMAN	tr|G3USB2|G3USB2_MELGA	46.591	88	46	1	60	147	1	87	1.17e-19	87.8
sp|A6NC97|F172B_HUMAN	tr|E2BLQ2|E2BLQ2_HARSA	29.870	231	114	10	45	268	7	196	1.40e-18	88.2
sp|A6NC97|F172B_HUMAN	sp|Q557B6|F172A_DICDI	23.220	323	232	5	17	338	77	384	2.50e-18	90.9
sp|A6NC97|F172B_HUMAN	tr|A0A060XDA5|A0A060XDA5_ONCMY	37.500	136	70	4	15	145	34	159	7.46e-18	85.1
sp|A6NC97|F172B_HUMAN	tr|A0A060YGI6|A0A060YGI6_ONCMY	45.714	70	37	1	76	145	1	69	2.03e-12	68.9
sp|A6NC97|F172B_HUMAN	tr|A0A060YB87|A0A060YB87_ONCMY	42.222	45	26	0	201	245	64	108	5.10e-07	53.9
sp|A6NC97|F172B_HUMAN	tr|A0A1U7U887|A0A1U7U887_TARSY	51.064	47	23	0	15	61	58	104	2.41e-06	51.6
sp|A6NC97|F172B_HUMAN	tr|B8BYX5|B8BYX5_THAPS	22.015	268	172	7	87	339	771	1016	4.66e-06	54.7
sp|A6NC97|F172B_HUMAN	tr|H0Z9D7|H0Z9D7_TAEGU	36.364	55	30	1	137	186	258	312	2.6	36.2
sp|A6NC97|F172B_HUMAN	tr|A0A2K1KW26|A0A2K1KW26_PHYPA	37.143	35	22	0	197	231	48	82	4.3	33.1
sp|A6NC98|CC88B_HUMAN	sp|A6NC98|CC88B_HUMAN	100.000	1476	0	0	1	1476	1	1476	0.0	2797
sp|A6NC98|CC88B_HUMAN	tr|A0A2I3S528|A0A2I3S528_PANTR	98.848	1476	17	0	1	1476	61	1536	0.0	2746
sp|A6NC98|CC88B_HUMAN	tr|A0A1D5QBD2|A0A1D5QBD2_MACMU	95.545	1459	65	0	1	1459	1	1459	0.0	2447
sp|A6NC98|CC88B_HUMAN	tr|A0A2K6MIN8|A0A2K6MIN8_RHIBE	93.708	1478	90	2	1	1476	61	1537	0.0	2441
sp|A6NC98|CC88B_HUMAN	tr|A0A2K5LLJ4|A0A2K5LLJ4_CERAT	94.783	1476	77	0	1	1476	1	1476	0.0	2440
sp|A6NC98|CC88B_HUMAN	tr|A0A2K5DPL4|A0A2K5DPL4_AOTNA	91.938	1476	119	0	1	1476	1	1476	0.0	2365
sp|A6NC98|CC88B_HUMAN	tr|A0A2I3MXM4|A0A2I3MXM4_PAPAN	91.232	1494	93	4	1	1476	1	1474	0.0	2350
sp|A6NC98|CC88B_HUMAN	tr|F6QT82|F6QT82_CALJA	91.463	1476	126	0	1	1476	1	1476	0.0	2302
sp|A6NC98|CC88B_HUMAN	tr|A0A2K6F602|A0A2K6F602_PROCO	85.917	1477	204	2	1	1476	1	1474	0.0	2144
sp|A6NC98|CC88B_HUMAN	tr|A0A2K5ZDI4|A0A2K5ZDI4_MANLE	84.621	1476	117	5	1	1476	1	1366	0.0	2120
sp|A6NC98|CC88B_HUMAN	tr|A0A0D9R4D6|A0A0D9R4D6_CHLSB	95.208	1273	61	0	204	1476	1	1273	0.0	2108
sp|A6NC98|CC88B_HUMAN	tr|A0A2U3VH06|A0A2U3VH06_ODORO	83.819	1477	226	5	1	1476	1	1465	0.0	2105
sp|A6NC98|CC88B_HUMAN	tr|A0A2U3YP81|A0A2U3YP81_LEPWE	83.954	1477	224	5	1	1476	1	1465	0.0	2091
sp|A6NC98|CC88B_HUMAN	tr|A0A3Q2H6L5|A0A3Q2H6L5_HORSE	84.496	1477	217	4	1	1476	1	1466	0.0	2082
sp|A6NC98|CC88B_HUMAN	tr|A0A2Y9PW84|A0A2Y9PW84_DELLE	82.747	1478	238	6	1	1476	1	1463	0.0	2057
sp|A6NC98|CC88B_HUMAN	tr|A0A340XL25|A0A340XL25_LIPVE	82.039	1481	246	7	1	1476	1	1466	0.0	2026
sp|A6NC98|CC88B_HUMAN	tr|H0XMS1|H0XMS1_OTOGA	82.401	1483	231	8	1	1476	1	1460	0.0	2007
sp|A6NC98|CC88B_HUMAN	tr|A0A3Q0CMX5|A0A3Q0CMX5_MESAU	78.890	1478	302	7	1	1476	1	1470	0.0	1985
sp|A6NC98|CC88B_HUMAN	tr|A0A452F790|A0A452F790_CAPHI	82.058	1477	242	6	1	1476	1	1455	0.0	1980
sp|A6NC98|CC88B_HUMAN	tr|A0A2Y9RFD4|A0A2Y9RFD4_TRIMA	81.567	1481	264	6	1	1476	1	1477	0.0	1975
sp|A6NC98|CC88B_HUMAN	tr|A0A3Q1M2U1|A0A3Q1M2U1_BOVIN	82.224	1457	244	4	21	1476	131	1573	0.0	1974
sp|A6NC98|CC88B_HUMAN	tr|A0A3Q1M2U1|A0A3Q1M2U1_BOVIN	82.609	23	4	0	1	23	1	23	0.003	48.5
sp|A6NC98|CC88B_HUMAN	sp|Q4QRL3|CC88B_MOUSE	78.018	1483	317	6	1	1476	1	1481	0.0	1969
sp|A6NC98|CC88B_HUMAN	tr|G1MHX9|G1MHX9_AILME	79.621	1477	255	8	1	1476	1	1432	0.0	1966
sp|A6NC98|CC88B_HUMAN	tr|A0A2R9AUG4|A0A2R9AUG4_PANPA	98.664	1123	15	0	354	1476	225	1347	0.0	1945
sp|A6NC98|CC88B_HUMAN	tr|A0A2R9AUG4|A0A2R9AUG4_PANPA	98.667	225	3	0	1	225	1	225	5.02e-122	420
sp|A6NC98|CC88B_HUMAN	tr|A0A5F4DFC9|A0A5F4DFC9_CANLF	78.958	1459	223	10	1	1458	1	1376	0.0	1910
sp|A6NC98|CC88B_HUMAN	tr|L5KRK3|L5KRK3_PTEAL	80.612	1439	247	8	51	1476	46	1465	0.0	1905
sp|A6NC98|CC88B_HUMAN	tr|G3QNE3|G3QNE3_GORGO	98.246	1026	18	0	1	1026	1	1026	0.0	1886
sp|A6NC98|CC88B_HUMAN	tr|H0W782|H0W782_CAVPO	77.251	1477	307	6	1	1476	55	1503	0.0	1858
sp|A6NC98|CC88B_HUMAN	tr|G3TVY4|G3TVY4_LOXAF	78.431	1479	295	8	1	1476	1	1458	0.0	1820
sp|A6NC98|CC88B_HUMAN	tr|G5B6P6|G5B6P6_HETGA	77.057	1495	320	6	1	1476	1	1491	0.0	1810
sp|A6NC98|CC88B_HUMAN	tr|A0A1S2ZFL3|A0A1S2ZFL3_ERIEU	75.304	1482	314	8	1	1476	1	1436	0.0	1810
sp|A6NC98|CC88B_HUMAN	tr|A0A2I3FRU8|A0A2I3FRU8_NOMLE	89.212	1205	77	6	283	1476	44	1206	0.0	1787
sp|A6NC98|CC88B_HUMAN	tr|A0A2I3FRU8|A0A2I3FRU8_NOMLE	91.304	23	2	0	1	23	1	23	0.001	49.7
sp|A6NC98|CC88B_HUMAN	tr|M3VUW9|M3VUW9_FELCA	81.631	1312	228	5	1	1311	1	1300	0.0	1773
sp|A6NC98|CC88B_HUMAN	tr|A0A1S3FJB1|A0A1S3FJB1_DIPOR	79.396	1325	261	5	1	1322	1	1316	0.0	1768
sp|A6NC98|CC88B_HUMAN	tr|I3MWG0|I3MWG0_ICTTR	78.637	1203	253	2	275	1476	35	1234	0.0	1582
sp|A6NC98|CC88B_HUMAN	tr|W5PBH5|W5PBH5_SHEEP	66.935	1488	367	19	1	1476	1	1375	0.0	1484
sp|A6NC98|CC88B_HUMAN	tr|A0A2K5V9J6|A0A2K5V9J6_MACFA	94.725	872	46	0	1	872	1	872	0.0	1419
sp|A6NC98|CC88B_HUMAN	tr|A0A4X2K798|A0A4X2K798_VOMUR	60.944	1526	491	22	7	1476	11	1487	0.0	1361
sp|A6NC98|CC88B_HUMAN	tr|A0A455AUM3|A0A455AUM3_PHYMC	79.625	854	162	5	1	852	1	844	0.0	1131
sp|A6NC98|CC88B_HUMAN	tr|A0A455C6N3|A0A455C6N3_PHYMC	88.006	617	61	1	873	1476	43	659	0.0	985
sp|A6NC98|CC88B_HUMAN	tr|A0A384DJZ5|A0A384DJZ5_URSMA	82.450	604	76	3	873	1476	784	1357	0.0	876
sp|A6NC98|CC88B_HUMAN	tr|A0A2K5UQ78|A0A2K5UQ78_MACFA	80.208	576	76	7	869	1426	21	576	0.0	794
sp|A6NC98|CC88B_HUMAN	tr|F1RQ00|F1RQ00_PIG	77.702	583	113	3	867	1432	117	699	0.0	788
sp|A6NC98|CC88B_HUMAN	tr|H2NCZ7|H2NCZ7_PONAB	93.956	364	18	3	1116	1476	52	414	0.0	605
sp|A6NC98|CC88B_HUMAN	tr|K7GH71|K7GH71_PELSI	40.758	1531	759	42	9	1476	11	1456	0.0	585
sp|A6NC98|CC88B_HUMAN	tr|A0A2K6TWM4|A0A2K6TWM4_SAIBB	81.579	380	32	2	1	380	1	342	4.76e-145	486
sp|A6NC98|CC88B_HUMAN	tr|H9GSE1|H9GSE1_ANOCA	47.439	371	180	2	973	1329	738	1107	1.10e-75	280
sp|A6NC98|CC88B_HUMAN	tr|H9GSE1|H9GSE1_ANOCA	35.859	198	106	3	305	488	5	195	1.39e-12	79.0
sp|A6NC98|CC88B_HUMAN	tr|A0A1L8G6F0|A0A1L8G6F0_XENLA	35.857	502	281	8	3	484	4	484	6.50e-70	266
sp|A6NC98|CC88B_HUMAN	tr|A0A1L8G6F0|A0A1L8G6F0_XENLA	30.746	657	368	10	759	1331	761	1414	1.35e-62	242
sp|A6NC98|CC88B_HUMAN	tr|A0A1L8G6F0|A0A1L8G6F0_XENLA	30.645	124	85	1	269	391	766	889	0.21	42.4
sp|A6NC98|CC88B_HUMAN	tr|A0A1L8G6F0|A0A1L8G6F0_XENLA	27.551	196	117	9	253	431	523	710	0.32	42.0
sp|A6NC98|CC88B_HUMAN	tr|A0A1S3N4T5|A0A1S3N4T5_SALSA	32.189	699	367	14	726	1327	723	1411	3.20e-69	264
sp|A6NC98|CC88B_HUMAN	tr|A0A1S3N4T5|A0A1S3N4T5_SALSA	34.231	520	281	12	7	495	8	497	3.49e-61	238
sp|A6NC98|CC88B_HUMAN	tr|A0A1S3N4T5|A0A1S3N4T5_SALSA	26.613	124	90	1	269	391	764	887	1.4	39.7
sp|A6NC98|CC88B_HUMAN	tr|A0A151P966|A0A151P966_ALLMI	34.497	487	282	7	12	478	12	481	4.66e-69	263
sp|A6NC98|CC88B_HUMAN	tr|A0A151P966|A0A151P966_ALLMI	29.261	704	402	18	746	1392	803	1467	1.65e-57	226
sp|A6NC98|CC88B_HUMAN	tr|A0A3Q0FID8|A0A3Q0FID8_ALLSI	34.497	487	282	7	12	478	12	481	5.57e-69	263
sp|A6NC98|CC88B_HUMAN	tr|A0A3Q0FID8|A0A3Q0FID8_ALLSI	29.313	713	398	19	746	1392	803	1475	1.91e-56	223
sp|A6NC98|CC88B_HUMAN	tr|A0A2Y9NG91|A0A2Y9NG91_DELLE	34.375	672	361	17	718	1331	757	1406	8.25e-69	262
sp|A6NC98|CC88B_HUMAN	tr|A0A2Y9NG91|A0A2Y9NG91_DELLE	34.694	490	279	9	12	480	12	481	2.05e-63	245
sp|A6NC98|CC88B_HUMAN	tr|H2T9K9|H2T9K9_TAKRU	35.503	507	275	11	12	479	12	505	9.28e-69	262
sp|A6NC98|CC88B_HUMAN	tr|H2T9K9|H2T9K9_TAKRU	33.402	488	283	9	897	1347	963	1445	2.61e-45	186
sp|A6NC98|CC88B_HUMAN	tr|A0A099ZD81|A0A099ZD81_TINGU	30.501	718	392	15	759	1376	761	1471	9.40e-69	262
sp|A6NC98|CC88B_HUMAN	tr|A0A099ZD81|A0A099ZD81_TINGU	35.341	498	281	8	7	484	8	484	1.88e-64	248
sp|A6NC98|CC88B_HUMAN	tr|A0A099ZD81|A0A099ZD81_TINGU	29.032	124	87	1	269	391	766	889	0.14	43.1
sp|A6NC98|CC88B_HUMAN	tr|A0A1S3L5H6|A0A1S3L5H6_SALSA	33.120	782	396	24	748	1428	642	1397	1.02e-68	261
sp|A6NC98|CC88B_HUMAN	tr|A0A1S3L5H6|A0A1S3L5H6_SALSA	35.484	434	255	5	53	471	36	459	5.76e-54	214
sp|A6NC98|CC88B_HUMAN	tr|G1KC05|G1KC05_ANOCA	36.162	495	282	8	7	484	8	485	1.02e-68	262
sp|A6NC98|CC88B_HUMAN	tr|G1KC05|G1KC05_ANOCA	30.791	721	382	22	759	1376	762	1468	3.82e-64	247
sp|A6NC98|CC88B_HUMAN	tr|A0A091HZ37|A0A091HZ37_CALAN	30.544	717	393	14	759	1376	761	1471	1.28e-68	261
sp|A6NC98|CC88B_HUMAN	tr|A0A091HZ37|A0A091HZ37_CALAN	35.542	498	280	8	7	484	8	484	1.76e-65	251
sp|A6NC98|CC88B_HUMAN	tr|A0A091HZ37|A0A091HZ37_CALAN	24.439	446	281	15	730	1164	530	930	0.061	44.3
sp|A6NC98|CC88B_HUMAN	tr|A0A091HZ37|A0A091HZ37_CALAN	29.839	124	86	1	269	391	766	889	0.18	42.7
sp|A6NC98|CC88B_HUMAN	tr|A0A1S3S9K4|A0A1S3S9K4_SALSA	31.792	692	366	14	735	1327	732	1416	1.45e-68	261
sp|A6NC98|CC88B_HUMAN	tr|A0A1S3S9K4|A0A1S3S9K4_SALSA	33.398	515	292	11	7	495	8	497	3.84e-58	228
sp|A6NC98|CC88B_HUMAN	tr|A0A1S3S9K4|A0A1S3S9K4_SALSA	25.806	124	91	1	269	391	764	887	0.40	41.6
sp|A6NC98|CC88B_HUMAN	tr|A0A3B4V5K4|A0A3B4V5K4_SERDU	32.035	693	373	16	725	1327	723	1407	1.55e-68	261
sp|A6NC98|CC88B_HUMAN	tr|A0A3B4V5K4|A0A3B4V5K4_SERDU	35.211	497	276	9	7	480	8	481	6.83e-64	246
sp|A6NC98|CC88B_HUMAN	tr|A0A3B4V5K4|A0A3B4V5K4_SERDU	25.651	538	319	19	705	1200	641	1139	0.008	47.0
sp|A6NC98|CC88B_HUMAN	tr|A0A3B4V5K4|A0A3B4V5K4_SERDU	26.613	124	90	1	269	391	765	888	6.9	37.4
sp|A6NC98|CC88B_HUMAN	tr|A0A226N643|A0A226N643_CALSU	31.240	653	365	11	759	1329	710	1360	2.47e-68	261
sp|A6NC98|CC88B_HUMAN	tr|A0A226N643|A0A226N643_CALSU	34.734	357	207	6	144	480	167	517	3.48e-41	172
sp|A6NC98|CC88B_HUMAN	tr|A0A226N643|A0A226N643_CALSU	30.986	142	97	1	269	409	715	856	0.013	46.6
sp|A6NC98|CC88B_HUMAN	tr|H0Z9K6|H0Z9K6_TAEGU	30.802	698	391	14	759	1370	761	1452	5.63e-68	259
sp|A6NC98|CC88B_HUMAN	tr|H0Z9K6|H0Z9K6_TAEGU	35.542	498	280	8	7	484	8	484	1.14e-64	249
sp|A6NC98|CC88B_HUMAN	tr|H0Z9K6|H0Z9K6_TAEGU	29.839	124	86	1	269	391	766	889	0.31	42.0
sp|A6NC98|CC88B_HUMAN	tr|H0Z9K6|H0Z9K6_TAEGU	24.017	458	292	15	718	1164	518	930	0.49	41.2
sp|A6NC98|CC88B_HUMAN	tr|A0A1U8DBD3|A0A1U8DBD3_ALLSI	30.687	655	367	12	759	1329	761	1412	7.67e-68	259
sp|A6NC98|CC88B_HUMAN	tr|A0A1U8DBD3|A0A1U8DBD3_ALLSI	35.944	498	278	8	7	484	8	484	1.67e-66	255
sp|A6NC98|CC88B_HUMAN	tr|A0A1U8DBD3|A0A1U8DBD3_ALLSI	29.839	124	86	1	269	391	766	889	0.15	43.1
sp|A6NC98|CC88B_HUMAN	tr|F1SD91|F1SD91_PIG	32.865	712	387	18	718	1375	675	1349	8.67e-68	259
sp|A6NC98|CC88B_HUMAN	tr|F1SD91|F1SD91_PIG	37.760	384	213	6	118	478	4	384	1.01e-53	213
sp|A6NC98|CC88B_HUMAN	tr|H0ZQL7|H0ZQL7_TAEGU	34.765	489	280	8	12	478	12	483	9.35e-68	259
sp|A6NC98|CC88B_HUMAN	tr|H0ZQL7|H0ZQL7_TAEGU	28.028	710	427	15	746	1397	805	1488	1.48e-52	210
sp|A6NC98|CC88B_HUMAN	tr|H0ZQL7|H0ZQL7_TAEGU	27.329	161	116	1	232	391	734	894	0.065	44.3
sp|A6NC98|CC88B_HUMAN	tr|H0ZQL7|H0ZQL7_TAEGU	23.178	535	316	16	759	1267	246	711	3.9	38.1
sp|A6NC98|CC88B_HUMAN	tr|K7GBV7|K7GBV7_PELSI	33.676	487	286	7	12	478	12	481	1.07e-67	258
sp|A6NC98|CC88B_HUMAN	tr|K7GBV7|K7GBV7_PELSI	29.290	676	391	17	737	1353	798	1445	2.45e-52	208
sp|A6NC98|CC88B_HUMAN	tr|W5NWL0|W5NWL0_SHEEP	29.775	712	400	13	759	1376	762	1467	1.19e-67	259
sp|A6NC98|CC88B_HUMAN	tr|W5NWL0|W5NWL0_SHEEP	34.241	514	292	9	7	495	8	500	1.81e-65	251
sp|A6NC98|CC88B_HUMAN	tr|W5NWL0|W5NWL0_SHEEP	30.645	124	85	1	269	391	767	890	0.006	47.8
sp|A6NC98|CC88B_HUMAN	tr|A0A151MGE2|A0A151MGE2_ALLMI	29.944	718	396	15	759	1376	672	1382	1.56e-67	258
sp|A6NC98|CC88B_HUMAN	tr|A0A151MGE2|A0A151MGE2_ALLMI	35.944	498	278	8	7	484	8	484	1.97e-66	254
sp|A6NC98|CC88B_HUMAN	tr|A0A151MGE2|A0A151MGE2_ALLMI	29.839	124	86	1	269	391	677	800	0.22	42.4
sp|A6NC98|CC88B_HUMAN	tr|A0A4X2L9R8|A0A4X2L9R8_VOMUR	29.199	774	444	16	759	1449	761	1513	1.78e-67	258
sp|A6NC98|CC88B_HUMAN	tr|A0A4X2L9R8|A0A4X2L9R8_VOMUR	35.670	485	271	7	7	471	8	471	3.24e-66	254
sp|A6NC98|CC88B_HUMAN	tr|A0A4X2L9R8|A0A4X2L9R8_VOMUR	29.839	124	86	1	269	391	766	889	0.14	43.1
sp|A6NC98|CC88B_HUMAN	tr|G3NAY5|G3NAY5_GASAC	35.657	502	287	10	1	479	1	489	1.89e-67	258
sp|A6NC98|CC88B_HUMAN	tr|G3NAY5|G3NAY5_GASAC	31.343	670	383	16	720	1331	729	1379	4.17e-49	198
sp|A6NC98|CC88B_HUMAN	sp|Q5SNZ0|GRDN_MOUSE	34.436	514	291	9	7	495	8	500	2.02e-67	258
sp|A6NC98|CC88B_HUMAN	sp|Q5SNZ0|GRDN_MOUSE	29.412	714	401	15	759	1376	762	1468	1.19e-65	252
sp|A6NC98|CC88B_HUMAN	sp|Q5SNZ0|GRDN_MOUSE	30.645	124	85	1	269	391	767	890	0.003	48.5
sp|A6NC98|CC88B_HUMAN	sp|Q5SNZ0|GRDN_MOUSE	25.564	266	170	9	191	432	451	712	0.60	40.8
sp|A6NC98|CC88B_HUMAN	tr|A0A0Q3LY63|A0A0Q3LY63_AMAAE	30.992	655	365	12	759	1329	479	1130	2.30e-67	258
sp|A6NC98|CC88B_HUMAN	tr|A0A0Q3LY63|A0A0Q3LY63_AMAAE	36.408	206	115	2	291	484	1	202	4.71e-22	110
sp|A6NC98|CC88B_HUMAN	tr|A0A0Q3LY63|A0A0Q3LY63_AMAAE	30.645	124	85	1	269	391	484	607	0.060	44.3
sp|A6NC98|CC88B_HUMAN	tr|A0A2K6SET2|A0A2K6SET2_SAIBB	30.267	674	371	14	795	1376	801	1467	2.33e-67	258
sp|A6NC98|CC88B_HUMAN	tr|A0A2K6SET2|A0A2K6SET2_SAIBB	34.979	486	274	8	7	471	8	472	8.75e-63	243
sp|A6NC98|CC88B_HUMAN	tr|A0A2K6SET2|A0A2K6SET2_SAIBB	30.645	124	85	1	269	391	767	890	0.004	48.1
sp|A6NC98|CC88B_HUMAN	tr|A0A2Y9QBW0|A0A2Y9QBW0_DELLE	29.734	713	399	15	759	1376	762	1467	2.58e-67	258
sp|A6NC98|CC88B_HUMAN	tr|A0A2Y9QBW0|A0A2Y9QBW0_DELLE	34.047	514	293	9	7	495	8	500	1.25e-64	249
sp|A6NC98|CC88B_HUMAN	tr|A0A2Y9QBW0|A0A2Y9QBW0_DELLE	30.645	124	85	1	269	391	767	890	0.007	47.4
sp|A6NC98|CC88B_HUMAN	tr|A0A2I0M995|A0A2I0M995_COLLI	29.944	718	396	15	759	1376	754	1464	3.32e-67	257
sp|A6NC98|CC88B_HUMAN	tr|A0A2I0M995|A0A2I0M995_COLLI	34.888	493	283	8	7	484	8	477	2.17e-62	241
sp|A6NC98|CC88B_HUMAN	tr|A0A2I0M995|A0A2I0M995_COLLI	30.645	124	85	1	269	391	759	882	0.042	44.7
sp|A6NC98|CC88B_HUMAN	tr|A0A2I0M995|A0A2I0M995_COLLI	24.215	446	282	15	730	1164	523	923	0.20	42.7
sp|A6NC98|CC88B_HUMAN	tr|A0A340Y2T3|A0A340Y2T3_LIPVE	29.593	713	400	14	759	1376	762	1467	3.60e-67	257
sp|A6NC98|CC88B_HUMAN	tr|A0A340Y2T3|A0A340Y2T3_LIPVE	34.241	514	292	9	7	495	8	500	2.67e-65	251
sp|A6NC98|CC88B_HUMAN	tr|A0A340Y2T3|A0A340Y2T3_LIPVE	30.645	124	85	1	269	391	767	890	0.007	47.4
sp|A6NC98|CC88B_HUMAN	tr|A0A452E4B1|A0A452E4B1_CAPHI	29.874	713	398	15	759	1376	738	1443	3.61e-67	257
sp|A6NC98|CC88B_HUMAN	tr|A0A452E4B1|A0A452E4B1_CAPHI	32.490	514	277	10	7	495	8	476	4.34e-58	228
sp|A6NC98|CC88B_HUMAN	tr|A0A452E4B1|A0A452E4B1_CAPHI	30.645	124	85	1	269	391	743	866	0.008	47.4
sp|A6NC98|CC88B_HUMAN	tr|K7G2J4|K7G2J4_PELSI	31.169	616	340	11	795	1329	800	1412	3.68e-67	257
sp|A6NC98|CC88B_HUMAN	tr|K7G2J4|K7G2J4_PELSI	35.141	498	282	8	7	484	8	484	4.73e-64	247
sp|A6NC98|CC88B_HUMAN	tr|K7G2J4|K7G2J4_PELSI	29.032	124	87	1	269	391	766	889	0.20	42.4
sp|A6NC98|CC88B_HUMAN	tr|A0A060X0D9|A0A060X0D9_ONCMY	31.778	686	368	14	735	1327	588	1266	3.91e-67	257
sp|A6NC98|CC88B_HUMAN	tr|A0A060X0D9|A0A060X0D9_ONCMY	34.395	314	164	6	205	495	59	353	7.79e-30	135
sp|A6NC98|CC88B_HUMAN	tr|A0A060X0D9|A0A060X0D9_ONCMY	25.000	124	92	1	269	391	620	743	9.8	37.0
sp|A6NC98|CC88B_HUMAN	tr|L5KV53|L5KV53_PTEAL	29.734	713	399	15	759	1376	762	1467	4.23e-67	257
sp|A6NC98|CC88B_HUMAN	tr|L5KV53|L5KV53_PTEAL	34.436	514	291	9	7	495	8	500	1.07e-64	249
sp|A6NC98|CC88B_HUMAN	tr|L5KV53|L5KV53_PTEAL	30.645	124	85	1	269	391	767	890	0.013	46.6
sp|A6NC98|CC88B_HUMAN	tr|A0A1S3Q1B1|A0A1S3Q1B1_SALSA	33.655	725	376	18	748	1375	642	1358	4.71e-67	256
sp|A6NC98|CC88B_HUMAN	tr|A0A1S3Q1B1|A0A1S3Q1B1_SALSA	34.467	441	250	6	53	471	36	459	4.79e-53	211
sp|A6NC98|CC88B_HUMAN	tr|A0A2Y9SG15|A0A2Y9SG15_PHYMC	29.734	713	399	15	759	1376	762	1467	4.74e-67	257
sp|A6NC98|CC88B_HUMAN	tr|A0A2Y9SG15|A0A2Y9SG15_PHYMC	34.241	514	292	9	7	495	8	500	4.70e-65	250
sp|A6NC98|CC88B_HUMAN	tr|A0A2Y9SG15|A0A2Y9SG15_PHYMC	30.645	124	85	1	269	391	767	890	0.007	47.4
sp|A6NC98|CC88B_HUMAN	tr|A0A091IQ96|A0A091IQ96_EGRGA	29.805	718	397	15	759	1376	761	1471	5.53e-67	256
sp|A6NC98|CC88B_HUMAN	tr|A0A091IQ96|A0A091IQ96_EGRGA	35.743	498	279	8	7	484	8	484	6.05e-66	253
sp|A6NC98|CC88B_HUMAN	tr|A0A091IQ96|A0A091IQ96_EGRGA	29.839	124	86	1	269	391	766	889	0.087	43.9
sp|A6NC98|CC88B_HUMAN	tr|A0A091IQ96|A0A091IQ96_EGRGA	24.215	446	282	15	730	1164	530	930	0.39	41.6
sp|A6NC98|CC88B_HUMAN	tr|A0A2K5ZIK6|A0A2K5ZIK6_MANLE	30.267	674	371	14	795	1376	801	1467	6.27e-67	256
sp|A6NC98|CC88B_HUMAN	tr|A0A2K5ZIK6|A0A2K5ZIK6_MANLE	35.185	486	273	8	7	471	8	472	4.84e-63	244
sp|A6NC98|CC88B_HUMAN	tr|A0A2K5ZIK6|A0A2K5ZIK6_MANLE	30.645	124	85	1	269	391	767	890	0.005	47.8
sp|A6NC98|CC88B_HUMAN	tr|A0A2U4BZD3|A0A2U4BZD3_TURTR	29.734	713	399	15	759	1376	762	1467	6.52e-67	256
sp|A6NC98|CC88B_HUMAN	tr|A0A2U4BZD3|A0A2U4BZD3_TURTR	34.241	514	292	9	7	495	8	500	3.36e-65	251
sp|A6NC98|CC88B_HUMAN	tr|A0A2U4BZD3|A0A2U4BZD3_TURTR	30.645	124	85	1	269	391	767	890	0.013	46.6
sp|A6NC98|CC88B_HUMAN	tr|A0A2U3W6C2|A0A2U3W6C2_ODORO	29.734	713	399	15	759	1376	762	1467	7.40e-67	256
sp|A6NC98|CC88B_HUMAN	tr|A0A2U3W6C2|A0A2U3W6C2_ODORO	34.241	514	292	9	7	495	8	500	3.45e-65	251
sp|A6NC98|CC88B_HUMAN	tr|A0A2U3W6C2|A0A2U3W6C2_ODORO	30.645	124	85	1	269	391	767	890	0.004	48.1
sp|A6NC98|CC88B_HUMAN	tr|H2QHX4|H2QHX4_PANTR	30.267	674	371	14	795	1376	801	1467	8.05e-67	256
sp|A6NC98|CC88B_HUMAN	tr|H2QHX4|H2QHX4_PANTR	35.185	486	273	8	7	471	8	472	1.92e-63	245
sp|A6NC98|CC88B_HUMAN	tr|H2QHX4|H2QHX4_PANTR	30.645	124	85	1	269	391	767	890	0.004	48.1
sp|A6NC98|CC88B_HUMAN	tr|A0A2K5W4W6|A0A2K5W4W6_MACFA	30.267	674	371	14	795	1376	801	1467	8.05e-67	256
sp|A6NC98|CC88B_HUMAN	tr|A0A2K5W4W6|A0A2K5W4W6_MACFA	35.185	486	273	8	7	471	8	472	6.37e-63	243
sp|A6NC98|CC88B_HUMAN	tr|A0A2K5W4W6|A0A2K5W4W6_MACFA	30.645	124	85	1	269	391	767	890	0.005	47.8
sp|A6NC98|CC88B_HUMAN	tr|G3R9L1|G3R9L1_GORGO	30.267	674	371	14	795	1376	801	1467	8.33e-67	256
sp|A6NC98|CC88B_HUMAN	tr|G3R9L1|G3R9L1_GORGO	35.185	486	273	8	7	471	8	472	1.64e-63	245
sp|A6NC98|CC88B_HUMAN	tr|G3R9L1|G3R9L1_GORGO	30.645	124	85	1	269	391	767	890	0.005	47.8
sp|A6NC98|CC88B_HUMAN	tr|A0A384CTI9|A0A384CTI9_URSMA	29.734	713	399	15	759	1376	762	1467	8.42e-67	256
sp|A6NC98|CC88B_HUMAN	tr|A0A384CTI9|A0A384CTI9_URSMA	34.241	514	292	9	7	495	8	500	3.45e-65	251
sp|A6NC98|CC88B_HUMAN	tr|A0A384CTI9|A0A384CTI9_URSMA	30.645	124	85	1	269	391	767	890	0.003	48.5
sp|A6NC98|CC88B_HUMAN	tr|A0A091VUE5|A0A091VUE5_OPIHO	29.666	718	398	14	759	1376	761	1471	9.59e-67	256
sp|A6NC98|CC88B_HUMAN	tr|A0A091VUE5|A0A091VUE5_OPIHO	35.743	498	279	8	7	484	8	484	1.27e-65	252
sp|A6NC98|CC88B_HUMAN	tr|A0A091VUE5|A0A091VUE5_OPIHO	30.645	124	85	1	269	391	766	889	0.033	45.1
sp|A6NC98|CC88B_HUMAN	tr|A0A091VUE5|A0A091VUE5_OPIHO	24.215	446	282	15	730	1164	530	930	0.99	40.4
sp|A6NC98|CC88B_HUMAN	tr|A0A3Q1LRJ9|A0A3Q1LRJ9_BOVIN	29.775	712	399	15	759	1376	762	1466	1.15e-66	255
sp|A6NC98|CC88B_HUMAN	tr|A0A3Q1LRJ9|A0A3Q1LRJ9_BOVIN	34.241	514	292	9	7	495	8	500	1.21e-65	252
sp|A6NC98|CC88B_HUMAN	tr|A0A3Q1LRJ9|A0A3Q1LRJ9_BOVIN	30.645	124	85	1	269	391	767	890	0.012	46.6
sp|A6NC98|CC88B_HUMAN	tr|A0A287B7U3|A0A287B7U3_PIG	29.734	713	399	15	759	1376	762	1467	1.29e-66	255
sp|A6NC98|CC88B_HUMAN	tr|A0A287B7U3|A0A287B7U3_PIG	33.977	518	288	9	7	495	8	500	1.27e-65	252
sp|A6NC98|CC88B_HUMAN	tr|A0A287B7U3|A0A287B7U3_PIG	30.645	124	85	1	269	391	767	890	0.020	45.8
sp|A6NC98|CC88B_HUMAN	tr|A0A2I3HR81|A0A2I3HR81_NOMLE	29.832	714	398	16	759	1376	762	1468	1.70e-66	255
sp|A6NC98|CC88B_HUMAN	tr|A0A2I3HR81|A0A2I3HR81_NOMLE	35.185	486	273	8	7	471	8	472	1.25e-63	246
sp|A6NC98|CC88B_HUMAN	tr|A0A2I3HR81|A0A2I3HR81_NOMLE	30.645	124	85	1	269	391	767	890	0.005	47.8
sp|A6NC98|CC88B_HUMAN	tr|A0A5F9C5T4|A0A5F9C5T4_RABIT	29.972	714	397	16	759	1376	762	1468	1.98e-66	254
sp|A6NC98|CC88B_HUMAN	tr|A0A5F9C5T4|A0A5F9C5T4_RABIT	34.047	514	293	8	7	495	8	500	1.28e-64	249
sp|A6NC98|CC88B_HUMAN	tr|A0A5F9C5T4|A0A5F9C5T4_RABIT	30.645	124	85	1	269	391	767	890	0.006	47.4
sp|A6NC98|CC88B_HUMAN	tr|A0A1S2ZW51|A0A1S2ZW51_ERIEU	34.047	514	293	9	7	495	8	500	2.02e-66	254
sp|A6NC98|CC88B_HUMAN	tr|A0A1S2ZW51|A0A1S2ZW51_ERIEU	29.593	713	400	15	759	1376	762	1467	2.15e-66	254
sp|A6NC98|CC88B_HUMAN	tr|A0A1S2ZW51|A0A1S2ZW51_ERIEU	29.839	124	86	1	269	391	767	890	0.57	41.2
sp|A6NC98|CC88B_HUMAN	tr|A0A2Y9FXY6|A0A2Y9FXY6_TRIMA	29.832	714	398	15	759	1376	762	1468	2.09e-66	254
sp|A6NC98|CC88B_HUMAN	tr|A0A2Y9FXY6|A0A2Y9FXY6_TRIMA	35.391	486	272	8	7	471	8	472	1.05e-63	246
sp|A6NC98|CC88B_HUMAN	tr|A0A2Y9FXY6|A0A2Y9FXY6_TRIMA	30.645	124	85	1	269	391	767	890	0.007	47.4
sp|A6NC98|CC88B_HUMAN	tr|A0A2I2ZQ80|A0A2I2ZQ80_GORGO	100.000	109	0	0	1368	1476	1	109	2.40e-66	224
sp|A6NC98|CC88B_HUMAN	tr|F7FRJ6|F7FRJ6_ORNAN	28.626	779	446	18	759	1449	761	1517	3.01e-66	254
sp|A6NC98|CC88B_HUMAN	tr|F7FRJ6|F7FRJ6_ORNAN	34.739	498	284	8	7	484	8	484	8.28e-64	246
sp|A6NC98|CC88B_HUMAN	tr|F7FRJ6|F7FRJ6_ORNAN	29.851	134	91	2	269	399	766	899	0.088	43.9
sp|A6NC98|CC88B_HUMAN	tr|G3P9X0|G3P9X0_GASAC	32.190	612	333	12	795	1327	799	1407	3.15e-66	254
sp|A6NC98|CC88B_HUMAN	tr|G3P9X0|G3P9X0_GASAC	35.642	491	282	9	7	480	8	481	3.26e-66	254
sp|A6NC98|CC88B_HUMAN	tr|A0A093GND8|A0A093GND8_DRYPU	35.542	498	280	8	7	484	8	484	5.08e-66	253
sp|A6NC98|CC88B_HUMAN	tr|A0A093GND8|A0A093GND8_DRYPU	29.526	718	399	15	759	1376	761	1471	2.01e-64	248
sp|A6NC98|CC88B_HUMAN	tr|A0A093GND8|A0A093GND8_DRYPU	29.839	124	86	1	269	391	766	889	0.050	44.7
sp|A6NC98|CC88B_HUMAN	tr|A0A093GND8|A0A093GND8_DRYPU	24.017	458	292	15	718	1164	518	930	1.2	40.0
sp|A6NC98|CC88B_HUMAN	tr|A0A3B4VEZ6|A0A3B4VEZ6_SERDU	34.030	670	350	15	748	1332	594	1256	5.73e-66	253
sp|A6NC98|CC88B_HUMAN	tr|A0A3B4VEZ6|A0A3B4VEZ6_SERDU	33.252	409	222	8	112	486	54	445	1.30e-43	180
sp|A6NC98|CC88B_HUMAN	tr|A0A1U7QE56|A0A1U7QE56_MESAU	28.933	712	406	11	759	1376	762	1467	5.88e-66	253
sp|A6NC98|CC88B_HUMAN	tr|A0A1U7QE56|A0A1U7QE56_MESAU	33.658	514	295	9	7	495	8	500	1.75e-64	248
sp|A6NC98|CC88B_HUMAN	tr|A0A1U7QE56|A0A1U7QE56_MESAU	30.645	124	85	1	269	391	767	890	0.003	48.5
sp|A6NC98|CC88B_HUMAN	tr|R0JWZ0|R0JWZ0_ANAPL	30.126	717	394	16	759	1375	761	1470	5.91e-66	253
sp|A6NC98|CC88B_HUMAN	tr|R0JWZ0|R0JWZ0_ANAPL	35.141	498	282	8	7	484	8	484	2.61e-64	248
sp|A6NC98|CC88B_HUMAN	tr|R0JWZ0|R0JWZ0_ANAPL	30.645	124	85	1	269	391	766	889	0.056	44.3
sp|A6NC98|CC88B_HUMAN	tr|R0JWZ0|R0JWZ0_ANAPL	23.991	446	283	15	730	1164	530	930	4.3	38.1
sp|A6NC98|CC88B_HUMAN	tr|H2SBY5|H2SBY5_TAKRU	30.269	707	377	15	726	1327	690	1385	6.67e-66	253
sp|A6NC98|CC88B_HUMAN	tr|H2SBY5|H2SBY5_TAKRU	35.211	497	276	9	7	480	8	481	1.30e-62	242
sp|A6NC98|CC88B_HUMAN	tr|H2SBY5|H2SBY5_TAKRU	28.364	275	152	12	212	465	487	737	4.1	38.1
sp|A6NC98|CC88B_HUMAN	tr|G1LBB6|G1LBB6_AILME	34.241	514	292	9	7	495	8	500	8.30e-66	253
sp|A6NC98|CC88B_HUMAN	tr|G1LBB6|G1LBB6_AILME	29.692	714	399	16	759	1376	762	1468	2.74e-65	251
sp|A6NC98|CC88B_HUMAN	tr|G1LBB6|G1LBB6_AILME	30.645	124	85	1	269	391	767	890	0.003	48.5
sp|A6NC98|CC88B_HUMAN	tr|G3PXK5|G3PXK5_GASAC	36.727	501	272	12	1	481	1	476	9.18e-66	248
sp|A6NC98|CC88B_HUMAN	tr|A0A337SPI9|A0A337SPI9_FELCA	29.692	714	399	16	759	1376	762	1468	1.09e-65	252
sp|A6NC98|CC88B_HUMAN	tr|A0A337SPI9|A0A337SPI9_FELCA	34.241	514	292	9	7	495	8	500	1.67e-65	251
sp|A6NC98|CC88B_HUMAN	tr|A0A337SPI9|A0A337SPI9_FELCA	30.645	124	85	1	269	391	767	890	0.005	47.8
sp|A6NC98|CC88B_HUMAN	tr|A0A3Q2L384|A0A3Q2L384_HORSE	29.692	714	399	15	759	1376	762	1468	1.13e-65	252
sp|A6NC98|CC88B_HUMAN	tr|A0A3Q2L384|A0A3Q2L384_HORSE	34.047	514	293	9	7	495	8	500	1.50e-64	249
sp|A6NC98|CC88B_HUMAN	tr|A0A3Q2L384|A0A3Q2L384_HORSE	30.645	124	85	1	269	391	767	890	0.009	47.0
sp|A6NC98|CC88B_HUMAN	tr|A0A1S3FAT8|A0A1S3FAT8_DIPOR	30.392	714	394	19	759	1376	724	1430	1.29e-65	252
sp|A6NC98|CC88B_HUMAN	tr|A0A1S3FAT8|A0A1S3FAT8_DIPOR	33.131	495	284	9	7	481	8	475	3.80e-59	231
sp|A6NC98|CC88B_HUMAN	tr|A0A1S3FAT8|A0A1S3FAT8_DIPOR	30.645	124	85	1	269	391	729	852	0.021	45.8
sp|A6NC98|CC88B_HUMAN	tr|A0A1S3FAT8|A0A1S3FAT8_DIPOR	24.468	282	184	9	202	462	427	700	7.1	37.4
sp|A6NC98|CC88B_HUMAN	tr|U3CWT0|U3CWT0_CALJA	30.415	674	371	14	795	1376	801	1468	1.29e-65	252
sp|A6NC98|CC88B_HUMAN	tr|U3CWT0|U3CWT0_CALJA	33.852	514	294	9	7	495	8	500	2.33e-63	244
sp|A6NC98|CC88B_HUMAN	tr|U3CWT0|U3CWT0_CALJA	30.645	124	85	1	269	391	767	890	0.005	47.8
sp|A6NC98|CC88B_HUMAN	tr|A0A5F4CK96|A0A5F4CK96_CANLF	29.692	714	399	16	759	1376	762	1468	1.35e-65	252
sp|A6NC98|CC88B_HUMAN	tr|A0A5F4CK96|A0A5F4CK96_CANLF	34.241	514	292	9	7	495	8	500	5.11e-65	250
sp|A6NC98|CC88B_HUMAN	tr|A0A5F4CK96|A0A5F4CK96_CANLF	30.645	124	85	1	269	391	767	890	0.003	48.9
sp|A6NC98|CC88B_HUMAN	sp|Q3V6T2|GRDN_HUMAN	30.222	675	371	15	795	1376	801	1468	1.39e-65	252
sp|A6NC98|CC88B_HUMAN	sp|Q3V6T2|GRDN_HUMAN	35.185	486	273	8	7	471	8	472	1.42e-63	245
sp|A6NC98|CC88B_HUMAN	sp|Q3V6T2|GRDN_HUMAN	30.645	124	85	1	269	391	767	890	0.003	48.5
sp|A6NC98|CC88B_HUMAN	tr|A0A2R9BUN4|A0A2R9BUN4_PANPA	30.222	675	371	15	795	1376	754	1421	1.57e-65	251
sp|A6NC98|CC88B_HUMAN	tr|A0A2R9BUN4|A0A2R9BUN4_PANPA	35.185	486	273	8	7	471	8	472	1.61e-63	245
sp|A6NC98|CC88B_HUMAN	tr|A0A2R9BUN4|A0A2R9BUN4_PANPA	30.645	124	85	1	269	391	720	843	0.003	48.5
sp|A6NC98|CC88B_HUMAN	tr|A0A1L8G1L8|A0A1L8G1L8_XENLA	33.066	623	354	14	829	1392	862	1480	1.58e-65	251
sp|A6NC98|CC88B_HUMAN	tr|A0A1L8G1L8|A0A1L8G1L8_XENLA	35.818	483	275	8	6	471	7	471	7.03e-65	249
sp|A6NC98|CC88B_HUMAN	tr|A0A1L8G1L8|A0A1L8G1L8_XENLA	31.452	124	84	1	269	391	766	889	0.11	43.5
sp|A6NC98|CC88B_HUMAN	tr|A0A1L8G1L8|A0A1L8G1L8_XENLA	25.888	197	121	8	252	431	522	710	4.0	38.1
sp|A6NC98|CC88B_HUMAN	tr|A0A1S3RQ05|A0A1S3RQ05_SALSA	34.398	814	421	22	726	1451	825	1613	1.65e-65	251
sp|A6NC98|CC88B_HUMAN	tr|A0A1S3RQ05|A0A1S3RQ05_SALSA	37.598	508	282	9	1	481	1	500	6.01e-57	224
sp|A6NC98|CC88B_HUMAN	tr|G1MTP3|G1MTP3_MELGA	31.420	662	361	15	759	1331	762	1419	1.75e-65	251
sp|A6NC98|CC88B_HUMAN	tr|G1MTP3|G1MTP3_MELGA	34.232	482	284	7	6	471	7	471	1.13e-59	233
sp|A6NC98|CC88B_HUMAN	tr|G1MTP3|G1MTP3_MELGA	24.664	446	280	15	730	1164	531	931	0.001	50.1
sp|A6NC98|CC88B_HUMAN	tr|G1MTP3|G1MTP3_MELGA	30.986	142	97	1	269	409	767	908	0.046	44.7
sp|A6NC98|CC88B_HUMAN	tr|A0A1D5RJS9|A0A1D5RJS9_MACMU	31.046	612	342	11	795	1329	801	1409	1.93e-65	251
sp|A6NC98|CC88B_HUMAN	tr|A0A1D5RJS9|A0A1D5RJS9_MACMU	35.185	486	273	8	7	471	8	472	1.33e-62	242
sp|A6NC98|CC88B_HUMAN	tr|A0A1D5RJS9|A0A1D5RJS9_MACMU	30.400	125	86	1	268	391	766	890	0.003	48.5
sp|A6NC98|CC88B_HUMAN	tr|G1NK86|G1NK86_MELGA	35.991	439	259	5	61	478	11	448	2.24e-65	251
sp|A6NC98|CC88B_HUMAN	tr|G1NK86|G1NK86_MELGA	28.750	640	379	14	746	1330	770	1387	1.39e-52	210
sp|A6NC98|CC88B_HUMAN	tr|G1NK86|G1NK86_MELGA	26.829	205	142	2	232	428	699	903	1.4	39.7
sp|A6NC98|CC88B_HUMAN	tr|A0A096NGV7|A0A096NGV7_PAPAN	30.222	675	371	15	795	1376	792	1459	2.27e-65	251
sp|A6NC98|CC88B_HUMAN	tr|A0A096NGV7|A0A096NGV7_PAPAN	34.280	493	259	12	7	471	8	463	3.40e-58	228
sp|A6NC98|CC88B_HUMAN	tr|A0A096NGV7|A0A096NGV7_PAPAN	30.645	124	85	1	269	391	758	881	0.006	47.4
sp|A6NC98|CC88B_HUMAN	tr|E1BCQ3|E1BCQ3_BOVIN	32.887	672	371	14	718	1331	780	1429	2.29e-65	251
sp|A6NC98|CC88B_HUMAN	tr|E1BCQ3|E1BCQ3_BOVIN	34.694	490	278	9	12	478	12	482	9.39e-64	246
sp|A6NC98|CC88B_HUMAN	tr|A0A2U3XXH8|A0A2U3XXH8_LEPWE	29.589	730	404	17	759	1392	762	1477	2.46e-65	251
sp|A6NC98|CC88B_HUMAN	tr|A0A2U3XXH8|A0A2U3XXH8_LEPWE	34.436	514	291	9	7	495	8	500	4.16e-65	250
sp|A6NC98|CC88B_HUMAN	tr|A0A2U3XXH8|A0A2U3XXH8_LEPWE	30.645	124	85	1	269	391	767	890	0.004	48.1
sp|A6NC98|CC88B_HUMAN	tr|A0A2I0MNX3|A0A2I0MNX3_COLLI	36.580	421	246	4	78	478	5	424	2.51e-65	251
sp|A6NC98|CC88B_HUMAN	tr|A0A2I0MNX3|A0A2I0MNX3_COLLI	29.310	638	376	13	746	1329	746	1362	4.38e-57	224
sp|A6NC98|CC88B_HUMAN	tr|A0A2I0MNX3|A0A2I0MNX3_COLLI	26.087	161	118	1	232	391	675	835	4.2	38.1
sp|A6NC98|CC88B_HUMAN	tr|G5B8W7|G5B8W7_HETGA	28.683	767	426	17	759	1415	719	1474	2.99e-65	251
sp|A6NC98|CC88B_HUMAN	tr|G5B8W7|G5B8W7_HETGA	30.116	518	273	9	7	499	8	461	2.72e-47	192
sp|A6NC98|CC88B_HUMAN	tr|G5B8W7|G5B8W7_HETGA	30.645	124	85	1	269	391	724	847	0.007	47.4
sp|A6NC98|CC88B_HUMAN	tr|A0A1U7U9H5|A0A1U7U9H5_TARSY	29.882	676	373	14	795	1376	801	1469	3.67e-65	251
sp|A6NC98|CC88B_HUMAN	tr|A0A1U7U9H5|A0A1U7U9H5_TARSY	33.852	514	294	8	7	495	8	500	5.22e-65	250
sp|A6NC98|CC88B_HUMAN	tr|A0A1U7U9H5|A0A1U7U9H5_TARSY	30.645	124	85	1	269	391	767	890	0.008	47.4
sp|A6NC98|CC88B_HUMAN	tr|H0WPM0|H0WPM0_OTOGA	34.047	514	293	9	7	495	8	500	3.82e-65	250
sp|A6NC98|CC88B_HUMAN	tr|H0WPM0|H0WPM0_OTOGA	29.593	713	401	15	759	1376	762	1468	3.91e-64	247
sp|A6NC98|CC88B_HUMAN	tr|H0WPM0|H0WPM0_OTOGA	30.645	124	85	1	269	391	767	890	0.024	45.4
sp|A6NC98|CC88B_HUMAN	tr|I3N1X8|I3N1X8_ICTTR	28.811	774	447	17	759	1449	762	1514	4.25e-65	250
sp|A6NC98|CC88B_HUMAN	tr|I3N1X8|I3N1X8_ICTTR	33.852	514	294	9	7	495	8	500	4.36e-65	250
sp|A6NC98|CC88B_HUMAN	tr|I3N1X8|I3N1X8_ICTTR	30.645	124	85	1	269	391	767	890	0.006	47.4
sp|A6NC98|CC88B_HUMAN	tr|A0A0Q3NFS0|A0A0Q3NFS0_AMAAE	34.292	487	283	6	12	478	12	481	5.33e-65	250
sp|A6NC98|CC88B_HUMAN	tr|A0A0Q3NFS0|A0A0Q3NFS0_AMAAE	28.527	638	381	11	746	1329	803	1419	4.54e-56	221
sp|A6NC98|CC88B_HUMAN	tr|A0A0Q3NFS0|A0A0Q3NFS0_AMAAE	26.220	164	114	2	232	391	732	892	0.12	43.1
sp|A6NC98|CC88B_HUMAN	tr|A0A0D9RNW0|A0A0D9RNW0_CHLSB	30.222	675	371	15	795	1376	801	1468	5.49e-65	250
sp|A6NC98|CC88B_HUMAN	tr|A0A0D9RNW0|A0A0D9RNW0_CHLSB	33.852	514	294	9	7	495	8	500	5.03e-63	243
sp|A6NC98|CC88B_HUMAN	tr|A0A0D9RNW0|A0A0D9RNW0_CHLSB	30.645	124	85	1	269	391	767	890	0.008	47.0
sp|A6NC98|CC88B_HUMAN	tr|H2P664|H2P664_PONAB	30.222	675	371	15	795	1376	801	1468	6.24e-65	249
sp|A6NC98|CC88B_HUMAN	tr|H2P664|H2P664_PONAB	33.852	514	294	9	7	495	8	500	2.62e-63	244
sp|A6NC98|CC88B_HUMAN	tr|H2P664|H2P664_PONAB	30.645	124	85	1	269	391	767	890	0.007	47.4
sp|A6NC98|CC88B_HUMAN	tr|G3HJT0|G3HJT0_CRIGR	29.510	715	399	14	759	1376	401	1107	7.44e-65	249
sp|A6NC98|CC88B_HUMAN	tr|G3HJT0|G3HJT0_CRIGR	28.671	143	82	3	369	495	1	139	1.22e-04	53.1
sp|A6NC98|CC88B_HUMAN	tr|G3HJT0|G3HJT0_CRIGR	30.645	124	85	1	269	391	406	529	0.002	49.3
sp|A6NC98|CC88B_HUMAN	tr|A0A2K5LU14|A0A2K5LU14_CERAT	28.926	726	402	16	795	1415	801	1517	7.57e-65	249
sp|A6NC98|CC88B_HUMAN	tr|A0A2K5LU14|A0A2K5LU14_CERAT	35.185	486	273	8	7	471	8	472	7.28e-63	243
sp|A6NC98|CC88B_HUMAN	tr|A0A2K5LU14|A0A2K5LU14_CERAT	30.645	124	85	1	269	391	767	890	0.005	47.8
sp|A6NC98|CC88B_HUMAN	tr|G1PTS9|G1PTS9_MYOLU	34.047	514	293	9	7	495	8	500	7.70e-65	249
sp|A6NC98|CC88B_HUMAN	tr|G1PTS9|G1PTS9_MYOLU	30.028	716	396	18	759	1376	762	1470	1.17e-64	249
sp|A6NC98|CC88B_HUMAN	tr|G1PTS9|G1PTS9_MYOLU	30.000	150	104	1	269	417	767	916	0.004	48.1
sp|A6NC98|CC88B_HUMAN	tr|W5PQ66|W5PQ66_SHEEP	32.887	672	371	14	718	1331	618	1267	7.77e-65	249
sp|A6NC98|CC88B_HUMAN	tr|W5PQ66|W5PQ66_SHEEP	37.264	424	240	6	78	478	12	432	1.31e-61	239
sp|A6NC98|CC88B_HUMAN	tr|A0A3Q2KU56|A0A3Q2KU56_HORSE	32.444	675	370	19	718	1331	851	1500	1.44e-64	249
sp|A6NC98|CC88B_HUMAN	tr|A0A3Q2KU56|A0A3Q2KU56_HORSE	35.570	447	265	5	53	478	116	560	1.25e-61	239
sp|A6NC98|CC88B_HUMAN	tr|A0A2Y9DLE1|A0A2Y9DLE1_TRIMA	34.221	488	283	8	12	478	12	482	1.68e-64	248
sp|A6NC98|CC88B_HUMAN	tr|A0A2Y9DLE1|A0A2Y9DLE1_TRIMA	30.268	783	431	22	718	1437	773	1503	1.07e-63	246
sp|A6NC98|CC88B_HUMAN	tr|A0A2K5EMF3|A0A2K5EMF3_AOTNA	30.074	675	372	15	795	1376	757	1424	1.69e-64	248
sp|A6NC98|CC88B_HUMAN	tr|A0A2K5EMF3|A0A2K5EMF3_AOTNA	30.350	514	268	12	7	495	8	456	1.53e-45	187
sp|A6NC98|CC88B_HUMAN	tr|A0A2K5EMF3|A0A2K5EMF3_AOTNA	30.645	124	85	1	269	391	723	846	0.004	48.1
sp|A6NC98|CC88B_HUMAN	tr|G1L4E4|G1L4E4_AILME	33.878	490	283	8	12	480	12	481	2.13e-64	248
sp|A6NC98|CC88B_HUMAN	tr|G1L4E4|G1L4E4_AILME	32.817	710	374	21	728	1375	778	1446	3.37e-58	228
sp|A6NC98|CC88B_HUMAN	tr|A0A091D6K1|A0A091D6K1_FUKDA	30.261	651	371	12	759	1329	664	1311	2.96e-64	248
sp|A6NC98|CC88B_HUMAN	tr|A0A091D6K1|A0A091D6K1_FUKDA	35.980	403	228	5	118	495	5	402	6.36e-50	201
sp|A6NC98|CC88B_HUMAN	tr|A0A091D6K1|A0A091D6K1_FUKDA	29.839	124	86	1	269	391	669	792	0.017	46.2
sp|A6NC98|CC88B_HUMAN	tr|M3VWX2|M3VWX2_FELCA	34.631	488	281	8	12	478	12	482	3.43e-64	248
sp|A6NC98|CC88B_HUMAN	tr|M3VWX2|M3VWX2_FELCA	32.196	674	372	17	718	1331	773	1421	1.73e-59	232
sp|A6NC98|CC88B_HUMAN	tr|G3UI54|G3UI54_LOXAF	29.805	718	397	17	759	1376	762	1472	3.85e-64	247
sp|A6NC98|CC88B_HUMAN	tr|G3UI54|G3UI54_LOXAF	34.257	505	283	9	7	483	8	491	1.77e-63	245
sp|A6NC98|CC88B_HUMAN	tr|G3UI54|G3UI54_LOXAF	30.000	150	104	1	269	417	767	916	0.002	48.9
sp|A6NC98|CC88B_HUMAN	tr|A0A2Y9T9C1|A0A2Y9T9C1_PHYMC	33.333	672	368	14	718	1331	673	1322	4.38e-64	247
sp|A6NC98|CC88B_HUMAN	tr|A0A2Y9T9C1|A0A2Y9T9C1_PHYMC	38.384	396	218	6	107	479	1	393	1.71e-56	223
sp|A6NC98|CC88B_HUMAN	tr|A0A3B4VEI9|A0A3B4VEI9_SERDU	34.442	511	283	9	9	480	9	506	4.66e-64	247
sp|A6NC98|CC88B_HUMAN	tr|A0A3B4VEI9|A0A3B4VEI9_SERDU	33.103	580	339	11	804	1343	871	1441	5.07e-51	205
sp|A6NC98|CC88B_HUMAN	tr|F6U2C1|F6U2C1_ORNAN	35.246	488	278	9	12	478	12	482	5.48e-64	247
sp|A6NC98|CC88B_HUMAN	tr|F6U2C1|F6U2C1_ORNAN	27.844	589	352	10	746	1286	817	1380	1.23e-42	177
sp|A6NC98|CC88B_HUMAN	tr|A0A452EYA3|A0A452EYA3_CAPHI	34.631	488	281	8	12	478	12	482	5.59e-64	247
sp|A6NC98|CC88B_HUMAN	tr|A0A452EYA3|A0A452EYA3_CAPHI	32.738	672	372	14	718	1331	773	1422	6.99e-64	246
sp|A6NC98|CC88B_HUMAN	tr|A0A2U4AFK3|A0A2U4AFK3_TURTR	34.524	672	360	17	718	1331	586	1235	5.93e-64	246
sp|A6NC98|CC88B_HUMAN	tr|A0A2U4AFK3|A0A2U4AFK3_TURTR	29.834	181	108	3	12	192	12	173	1.05e-15	89.4
sp|A6NC98|CC88B_HUMAN	tr|A0A2U4AFK3|A0A2U4AFK3_TURTR	32.468	154	89	4	333	478	175	321	1.48e-06	59.3
sp|A6NC98|CC88B_HUMAN	tr|A0A096NRH8|A0A096NRH8_PAPAN	34.426	488	282	8	12	478	12	482	7.10e-64	246
sp|A6NC98|CC88B_HUMAN	tr|A0A096NRH8|A0A096NRH8_PAPAN	31.696	672	379	13	718	1331	773	1422	2.01e-62	242
sp|A6NC98|CC88B_HUMAN	tr|A0A1S3F5R3|A0A1S3F5R3_DIPOR	35.347	447	266	6	53	478	2	446	1.62e-63	245
sp|A6NC98|CC88B_HUMAN	tr|A0A1S3F5R3|A0A1S3F5R3_DIPOR	32.344	674	372	17	718	1331	737	1386	8.40e-61	236
sp|A6NC98|CC88B_HUMAN	tr|A0A2K5WT85|A0A2K5WT85_MACFA	34.426	488	282	9	12	478	12	482	1.63e-63	245
sp|A6NC98|CC88B_HUMAN	tr|A0A2K5WT85|A0A2K5WT85_MACFA	31.548	672	380	13	718	1331	773	1422	1.29e-61	239
sp|A6NC98|CC88B_HUMAN	tr|H2Q8S5|H2Q8S5_PANTR	34.221	488	283	8	12	478	12	482	1.68e-63	245
sp|A6NC98|CC88B_HUMAN	tr|H2Q8S5|H2Q8S5_PANTR	32.143	672	376	14	718	1331	773	1422	2.63e-62	241
sp|A6NC98|CC88B_HUMAN	tr|A0A2K5N973|A0A2K5N973_CERAT	34.221	488	283	8	12	478	12	482	1.85e-63	245
sp|A6NC98|CC88B_HUMAN	tr|A0A2K5N973|A0A2K5N973_CERAT	31.696	672	379	13	718	1331	773	1422	2.40e-62	241
sp|A6NC98|CC88B_HUMAN	tr|A0A5F8AM44|A0A5F8AM44_MACMU	34.426	488	282	9	12	478	12	482	1.90e-63	245
sp|A6NC98|CC88B_HUMAN	tr|A0A5F8AM44|A0A5F8AM44_MACMU	31.548	672	380	13	718	1331	773	1422	1.42e-61	239
sp|A6NC98|CC88B_HUMAN	tr|A0A340YIN0|A0A340YIN0_LIPVE	32.887	672	367	16	718	1331	753	1398	2.15e-63	245
sp|A6NC98|CC88B_HUMAN	tr|A0A0D9RG48|A0A0D9RG48_CHLSB	34.426	488	282	9	12	478	12	482	2.28e-63	245
sp|A6NC98|CC88B_HUMAN	tr|A0A0D9RG48|A0A0D9RG48_CHLSB	31.548	672	380	13	718	1331	773	1422	1.91e-61	239
sp|A6NC98|CC88B_HUMAN	tr|A0A2K6LNQ4|A0A2K6LNQ4_RHIBE	34.221	488	283	8	12	478	12	482	2.30e-63	245
sp|A6NC98|CC88B_HUMAN	tr|A0A2K6LNQ4|A0A2K6LNQ4_RHIBE	32.154	622	345	12	765	1331	814	1413	3.03e-61	238
sp|A6NC98|CC88B_HUMAN	tr|G3QSH8|G3QSH8_GORGO	34.016	488	284	8	12	478	12	482	2.58e-63	244
sp|A6NC98|CC88B_HUMAN	tr|G3QSH8|G3QSH8_GORGO	32.589	672	373	16	718	1331	773	1422	3.43e-62	241
sp|A6NC98|CC88B_HUMAN	tr|A0A2U3Y6A4|A0A2U3Y6A4_LEPWE	34.016	488	284	8	12	478	12	482	2.78e-63	244
sp|A6NC98|CC88B_HUMAN	tr|A0A2U3Y6A4|A0A2U3Y6A4_LEPWE	32.530	664	361	18	728	1331	783	1419	1.72e-60	236
sp|A6NC98|CC88B_HUMAN	tr|A0A384D1E9|A0A384D1E9_URSMA	34.016	488	284	8	12	478	9	479	3.10e-63	244
sp|A6NC98|CC88B_HUMAN	tr|A0A384D1E9|A0A384D1E9_URSMA	31.320	712	380	21	718	1375	770	1426	5.32e-55	218
sp|A6NC98|CC88B_HUMAN	tr|A0A384D1E9|A0A384D1E9_URSMA	26.220	656	348	28	726	1300	609	1209	0.56	41.2
sp|A6NC98|CC88B_HUMAN	sp|Q6VGS5|DAPLE_MOUSE	34.016	488	284	8	12	478	12	482	3.25e-63	244
sp|A6NC98|CC88B_HUMAN	sp|Q6VGS5|DAPLE_MOUSE	31.893	671	371	17	719	1331	771	1413	1.05e-60	236
sp|A6NC98|CC88B_HUMAN	tr|A0A2K5C101|A0A2K5C101_AOTNA	35.874	446	264	5	53	478	30	473	3.26e-63	244
sp|A6NC98|CC88B_HUMAN	tr|A0A2K5C101|A0A2K5C101_AOTNA	31.696	672	381	13	718	1331	764	1415	5.06e-62	240
sp|A6NC98|CC88B_HUMAN	sp|Q9P219|DAPLE_HUMAN	34.016	488	284	8	12	478	12	482	3.31e-63	244
sp|A6NC98|CC88B_HUMAN	sp|Q9P219|DAPLE_HUMAN	32.143	672	376	14	718	1331	773	1422	2.65e-62	241
sp|A6NC98|CC88B_HUMAN	tr|A0A091CMN2|A0A091CMN2_FUKDA	35.570	447	265	6	53	478	2	446	3.45e-63	244
sp|A6NC98|CC88B_HUMAN	tr|A0A091CMN2|A0A091CMN2_FUKDA	31.751	674	376	17	718	1331	737	1386	7.78e-60	233
sp|A6NC98|CC88B_HUMAN	tr|A0A091CMN2|A0A091CMN2_FUKDA	26.177	531	302	21	818	1287	265	766	1.2	40.0
sp|A6NC98|CC88B_HUMAN	tr|A0A2U3VI50|A0A2U3VI50_ODORO	34.016	488	284	8	12	478	12	482	3.48e-63	244
sp|A6NC98|CC88B_HUMAN	tr|A0A2U3VI50|A0A2U3VI50_ODORO	32.583	666	361	18	728	1331	783	1422	5.34e-61	237
sp|A6NC98|CC88B_HUMAN	tr|F6U628|F6U628_CALJA	34.221	488	283	8	12	478	12	482	4.32e-63	244
sp|A6NC98|CC88B_HUMAN	tr|F6U628|F6U628_CALJA	31.548	672	382	13	718	1331	773	1424	1.30e-62	242
sp|A6NC98|CC88B_HUMAN	tr|A0A2R9ANT4|A0A2R9ANT4_PANPA	35.794	447	264	6	53	478	29	473	5.41e-63	244
sp|A6NC98|CC88B_HUMAN	tr|A0A2R9ANT4|A0A2R9ANT4_PANPA	32.143	672	376	14	718	1331	764	1413	3.42e-62	241
sp|A6NC98|CC88B_HUMAN	tr|H0XA06|H0XA06_OTOGA	33.811	488	285	8	12	478	12	482	7.78e-63	243
sp|A6NC98|CC88B_HUMAN	tr|H0XA06|H0XA06_OTOGA	32.296	675	372	16	718	1331	773	1423	2.25e-62	241
sp|A6NC98|CC88B_HUMAN	tr|A0A1L8F0J2|A0A1L8F0J2_XENLA	33.737	495	292	8	1	478	1	476	8.23e-63	243
sp|A6NC98|CC88B_HUMAN	tr|A0A1L8F0J2|A0A1L8F0J2_XENLA	29.378	691	412	14	746	1381	774	1443	3.16e-56	222
sp|A6NC98|CC88B_HUMAN	tr|H2UFP5|H2UFP5_TAKRU	35.857	502	302	7	1	487	24	520	1.03e-62	242
sp|A6NC98|CC88B_HUMAN	tr|H2UFP5|H2UFP5_TAKRU	37.209	473	254	11	979	1415	1090	1555	5.23e-51	204
sp|A6NC98|CC88B_HUMAN	tr|A0A2K5ZWJ1|A0A2K5ZWJ1_MANLE	35.570	447	265	6	53	478	38	482	1.28e-62	243
sp|A6NC98|CC88B_HUMAN	tr|A0A2K5ZWJ1|A0A2K5ZWJ1_MANLE	31.696	672	379	13	718	1331	773	1422	5.05e-62	241
sp|A6NC98|CC88B_HUMAN	tr|H0V414|H0V414_CAVPO	28.997	738	410	15	759	1408	709	1420	1.42e-62	242
sp|A6NC98|CC88B_HUMAN	tr|H0V414|H0V414_CAVPO	29.183	514	265	12	7	495	8	447	1.59e-41	174
sp|A6NC98|CC88B_HUMAN	tr|H0V414|H0V414_CAVPO	30.645	124	85	1	269	391	714	837	0.008	47.4
sp|A6NC98|CC88B_HUMAN	tr|G1KJC3|G1KJC3_ANOCA	29.947	748	434	22	746	1434	804	1520	2.23e-62	241
sp|A6NC98|CC88B_HUMAN	tr|G1KJC3|G1KJC3_ANOCA	32.377	488	292	7	12	478	12	482	2.54e-60	235
sp|A6NC98|CC88B_HUMAN	tr|G1KJC3|G1KJC3_ANOCA	26.452	155	111	2	256	409	759	911	2.3	38.9
sp|A6NC98|CC88B_HUMAN	tr|H0VEX8|H0VEX8_CAVPO	34.016	488	284	7	12	478	12	482	2.48e-62	241
sp|A6NC98|CC88B_HUMAN	tr|H0VEX8|H0VEX8_CAVPO	31.649	673	377	16	718	1331	773	1421	7.64e-60	233
sp|A6NC98|CC88B_HUMAN	tr|H0VEX8|H0VEX8_CAVPO	24.800	375	214	11	925	1291	443	757	1.9	39.3
sp|A6NC98|CC88B_HUMAN	tr|G3TII8|G3TII8_LOXAF	32.095	673	371	16	718	1331	697	1342	3.05e-62	241
sp|A6NC98|CC88B_HUMAN	tr|G3TII8|G3TII8_LOXAF	37.688	398	222	6	104	478	5	399	3.37e-57	225
sp|A6NC98|CC88B_HUMAN	tr|A0A2K6RZ38|A0A2K6RZ38_SAIBB	32.738	672	364	16	718	1331	783	1424	3.64e-62	241
sp|A6NC98|CC88B_HUMAN	tr|A0A2K6RZ38|A0A2K6RZ38_SAIBB	34.221	488	283	8	12	478	12	482	3.73e-62	241
sp|A6NC98|CC88B_HUMAN	tr|A0A2K6RZ38|A0A2K6RZ38_SAIBB	25.646	503	294	18	818	1266	301	777	2.5	38.9
sp|A6NC98|CC88B_HUMAN	tr|M3YG10|M3YG10_MUSPF	29.149	717	403	16	759	1376	707	1417	6.07e-62	240
sp|A6NC98|CC88B_HUMAN	tr|M3YG10|M3YG10_MUSPF	35.666	443	255	6	78	495	8	445	2.44e-60	235
sp|A6NC98|CC88B_HUMAN	tr|M3YG10|M3YG10_MUSPF	30.000	150	104	1	269	417	712	861	0.002	49.3
sp|A6NC98|CC88B_HUMAN	tr|A0A1U8BVT9|A0A1U8BVT9_MESAU	34.490	490	279	9	12	478	121	591	6.48e-62	240
sp|A6NC98|CC88B_HUMAN	tr|A0A1U8BVT9|A0A1U8BVT9_MESAU	31.250	672	380	15	719	1331	880	1528	1.81e-59	232
sp|A6NC98|CC88B_HUMAN	tr|L5JQU2|L5JQU2_PTEAL	31.443	776	420	23	718	1434	710	1432	6.71e-62	240
sp|A6NC98|CC88B_HUMAN	tr|L5JQU2|L5JQU2_PTEAL	36.476	403	229	5	103	478	17	419	1.39e-53	213
sp|A6NC98|CC88B_HUMAN	tr|A0A1S2ZF83|A0A1S2ZF83_ERIEU	34.631	488	281	7	12	478	12	482	6.78e-62	240
sp|A6NC98|CC88B_HUMAN	tr|A0A1S2ZF83|A0A1S2ZF83_ERIEU	32.831	664	360	15	718	1331	774	1401	1.12e-52	210
sp|A6NC98|CC88B_HUMAN	tr|G1Q832|G1Q832_MYOLU	32.829	661	364	16	727	1330	768	1405	7.71e-62	240
sp|A6NC98|CC88B_HUMAN	tr|G1Q832|G1Q832_MYOLU	33.607	488	286	8	12	478	12	482	4.24e-57	224
sp|A6NC98|CC88B_HUMAN	tr|M3Y906|M3Y906_MUSPF	33.811	488	285	7	12	478	12	482	8.51e-62	240
sp|A6NC98|CC88B_HUMAN	tr|M3Y906|M3Y906_MUSPF	29.640	722	405	20	718	1375	774	1456	1.35e-43	181
sp|A6NC98|CC88B_HUMAN	tr|A0A3B4UX84|A0A3B4UX84_SERDU	36.170	517	279	10	1	486	1	497	8.59e-62	239
sp|A6NC98|CC88B_HUMAN	tr|A0A3B4UX84|A0A3B4UX84_SERDU	37.580	471	194	15	995	1442	912	1305	7.82e-46	187
sp|A6NC98|CC88B_HUMAN	tr|G5AZZ8|G5AZZ8_HETGA	32.296	675	365	19	718	1331	875	1518	8.80e-62	240
sp|A6NC98|CC88B_HUMAN	tr|G5AZZ8|G5AZZ8_HETGA	30.648	509	244	9	78	478	77	584	1.18e-46	191
sp|A6NC98|CC88B_HUMAN	tr|A0A1S3SQD2|A0A1S3SQD2_SALSA	34.073	496	282	7	9	478	9	485	1.02e-61	239
sp|A6NC98|CC88B_HUMAN	tr|A0A060X0Y0|A0A060X0Y0_ONCMY	34.008	494	281	7	11	478	11	485	1.43e-61	239
sp|A6NC98|CC88B_HUMAN	tr|A0A060X0Y0|A0A060X0Y0_ONCMY	32.116	657	354	17	733	1327	798	1424	2.17e-55	219
sp|A6NC98|CC88B_HUMAN	tr|H2NM13|H2NM13_PONAB	34.221	488	281	9	12	478	12	480	1.46e-61	239
sp|A6NC98|CC88B_HUMAN	tr|H2NM13|H2NM13_PONAB	25.931	671	317	17	718	1331	771	1318	9.83e-28	129
sp|A6NC98|CC88B_HUMAN	tr|A0A2K6EI72|A0A2K6EI72_PROCO	30.303	660	400	15	759	1376	677	1318	2.17e-60	235
sp|A6NC98|CC88B_HUMAN	tr|A0A2K6EI72|A0A2K6EI72_PROCO	32.118	439	221	11	85	495	26	415	2.09e-36	157
sp|A6NC98|CC88B_HUMAN	tr|A0A2K6EI72|A0A2K6EI72_PROCO	30.000	170	112	2	269	431	682	851	0.009	47.0
sp|A6NC98|CC88B_HUMAN	tr|A0A1L8F9H9|A0A1L8F9H9_XENLA	29.439	642	371	13	788	1381	900	1507	1.63e-59	233
sp|A6NC98|CC88B_HUMAN	tr|A0A1L8F9H9|A0A1L8F9H9_XENLA	29.730	555	295	11	1	478	1	537	4.22e-51	205
sp|A6NC98|CC88B_HUMAN	tr|A0A151MYE9|A0A151MYE9_ALLMI	40.219	547	271	14	9	529	12	528	1.14e-58	226
sp|A6NC98|CC88B_HUMAN	tr|A0A151MYE9|A0A151MYE9_ALLMI	37.931	203	100	4	1027	1229	806	982	8.34e-10	69.7
sp|A6NC98|CC88B_HUMAN	tr|I3LXW3|I3LXW3_ICTTR	34.016	488	281	10	12	478	12	479	1.23e-58	229
sp|A6NC98|CC88B_HUMAN	tr|I3LXW3|I3LXW3_ICTTR	30.894	615	355	18	737	1331	796	1360	8.64e-40	168
sp|A6NC98|CC88B_HUMAN	tr|A0A4X2LZT3|A0A4X2LZT3_VOMUR	29.942	688	394	15	746	1368	688	1352	3.11e-58	228
sp|A6NC98|CC88B_HUMAN	tr|A0A4X2LZT3|A0A4X2LZT3_VOMUR	37.057	367	209	5	133	478	1	366	6.84e-52	207
sp|A6NC98|CC88B_HUMAN	tr|A0A1S3SVL8|A0A1S3SVL8_SALSA	37.449	486	280	8	1	474	1	474	4.96e-58	226
sp|A6NC98|CC88B_HUMAN	tr|A0A1S3SVL8|A0A1S3SVL8_SALSA	32.020	203	124	2	979	1167	1119	1321	4.01e-11	74.3
sp|A6NC98|CC88B_HUMAN	tr|A0A5F9DGG0|A0A5F9DGG0_RABIT	34.319	609	331	16	765	1331	608	1189	5.10e-57	223
sp|A6NC98|CC88B_HUMAN	tr|A0A3Q0DI53|A0A3Q0DI53_TARSY	36.748	449	257	7	53	478	27	471	8.71e-57	223
sp|A6NC98|CC88B_HUMAN	tr|A0A3Q0DI53|A0A3Q0DI53_TARSY	31.839	647	346	15	725	1331	671	1262	5.36e-52	208
sp|A6NC98|CC88B_HUMAN	tr|G3Q6B3|G3Q6B3_GASAC	33.534	498	287	12	1	480	1	472	9.70e-57	222
sp|A6NC98|CC88B_HUMAN	tr|G3Q6B3|G3Q6B3_GASAC	31.241	669	360	18	747	1325	588	1246	6.74e-51	203
sp|A6NC98|CC88B_HUMAN	tr|F7BXG4|F7BXG4_XENTR	28.947	684	403	15	746	1381	795	1443	9.58e-56	220
sp|A6NC98|CC88B_HUMAN	tr|F7BXG4|F7BXG4_XENTR	33.060	487	289	8	12	478	4	473	2.07e-53	213
sp|A6NC98|CC88B_HUMAN	tr|A0A1S3R9D2|A0A1S3R9D2_SALSA	31.772	683	356	16	737	1327	760	1424	1.15e-55	220
sp|A6NC98|CC88B_HUMAN	tr|A0A226NK23|A0A226NK23_CALSU	28.393	641	382	13	746	1331	457	1075	3.34e-55	218
sp|A6NC98|CC88B_HUMAN	tr|A0A226NK23|A0A226NK23_CALSU	31.387	137	84	2	349	478	2	135	3.18e-08	64.7
sp|A6NC98|CC88B_HUMAN	tr|A0A226NK23|A0A226NK23_CALSU	26.829	205	142	2	232	428	386	590	1.1	40.0
sp|A6NC98|CC88B_HUMAN	tr|A0A0Q3M539|A0A0Q3M539_AMAAE	32.129	498	254	9	7	484	8	441	1.47e-54	203
sp|A6NC98|CC88B_HUMAN	tr|A0A3Q0FP32|A0A3Q0FP32_ALLSI	37.422	644	277	27	833	1468	162	687	9.57e-52	206
sp|A6NC98|CC88B_HUMAN	tr|A0A060XYU1|A0A060XYU1_ONCMY	36.164	365	215	4	979	1328	117	478	1.05e-49	192
sp|A6NC98|CC88B_HUMAN	tr|A0A1S3QJF4|A0A1S3QJF4_SALSA	46.296	270	114	10	1189	1442	29	283	4.58e-49	183
sp|A6NC98|CC88B_HUMAN	tr|A0A3Q0DK78|A0A3Q0DK78_TARSY	58.537	205	75	3	553	756	1	196	6.18e-49	178
sp|A6NC98|CC88B_HUMAN	tr|A0A2K5CQK5|A0A2K5CQK5_AOTNA	30.204	490	284	9	12	478	12	466	1.10e-48	197
sp|A6NC98|CC88B_HUMAN	tr|A0A2K5CQK5|A0A2K5CQK5_AOTNA	31.021	519	301	14	879	1380	831	1309	4.59e-29	133
sp|A6NC98|CC88B_HUMAN	tr|A0A060Y637|A0A060Y637_ONCMY	36.997	373	206	5	132	478	11	380	1.11e-47	191
sp|A6NC98|CC88B_HUMAN	tr|A0A060XVE3|A0A060XVE3_ONCMY	37.330	367	210	7	1	354	1	360	2.18e-47	180
sp|A6NC98|CC88B_HUMAN	tr|A0A226NK05|A0A226NK05_CALSU	36.607	336	183	9	53	361	2	334	1.56e-46	176
sp|A6NC98|CC88B_HUMAN	tr|A0A060Y996|A0A060Y996_ONCMY	34.856	416	225	10	116	499	2	403	1.07e-42	177
sp|A6NC98|CC88B_HUMAN	tr|A0A060Y996|A0A060Y996_ONCMY	28.717	491	245	12	726	1119	625	1107	7.32e-21	105
sp|A6NC98|CC88B_HUMAN	tr|W5J3P8|W5J3P8_ANODA	30.416	457	277	8	53	479	31	476	1.89e-42	176
sp|A6NC98|CC88B_HUMAN	tr|W5J3P8|W5J3P8_ANODA	24.497	298	197	5	1032	1322	849	1125	3.05e-11	74.7
sp|A6NC98|CC88B_HUMAN	tr|A0A5G3K129|A0A5G3K129_XENTR	32.772	534	272	13	1	486	1	495	9.73e-42	174
sp|A6NC98|CC88B_HUMAN	tr|A0A5G3K129|A0A5G3K129_XENTR	35.770	383	207	11	1050	1425	1717	2067	6.96e-34	149
sp|A6NC98|CC88B_HUMAN	tr|A0A3B5K2I6|A0A3B5K2I6_TAKRU	37.695	321	161	3	988	1308	50	331	3.17e-41	169
sp|A6NC98|CC88B_HUMAN	tr|A0A067RED8|A0A067RED8_ZOONE	30.738	488	284	11	9	479	7	457	2.18e-40	169
sp|A6NC98|CC88B_HUMAN	tr|A0A067RED8|A0A067RED8_ZOONE	27.500	440	227	11	987	1382	807	1198	5.86e-20	103
sp|A6NC98|CC88B_HUMAN	tr|A0A0N1PFA6|A0A0N1PFA6_PAPXU	30.078	512	306	12	3	494	2	481	1.95e-39	166
sp|A6NC98|CC88B_HUMAN	tr|A0A0N1PFA6|A0A0N1PFA6_PAPXU	28.060	335	206	4	995	1322	780	1086	3.30e-21	107
sp|A6NC98|CC88B_HUMAN	tr|Q9VZT7|Q9VZT7_DROME	32.527	455	266	10	53	479	37	478	8.64e-39	164
sp|A6NC98|CC88B_HUMAN	tr|Q9VZT7|Q9VZT7_DROME	22.792	351	261	3	1024	1367	836	1183	2.49e-11	75.1
sp|A6NC98|CC88B_HUMAN	tr|J9NRN2|J9NRN2_CANLF	30.912	537	324	10	782	1306	598	1099	1.75e-38	163
sp|A6NC98|CC88B_HUMAN	tr|J9NRN2|J9NRN2_CANLF	36.332	289	163	4	209	476	1	289	4.88e-35	152
sp|A6NC98|CC88B_HUMAN	tr|H9JPT3|H9JPT3_BOMMO	28.843	527	316	12	3	498	2	500	9.45e-38	161
sp|A6NC98|CC88B_HUMAN	tr|H9JPT3|H9JPT3_BOMMO	28.457	376	223	6	992	1356	823	1163	7.80e-21	106
sp|A6NC98|CC88B_HUMAN	tr|A0A1L8GJQ0|A0A1L8GJQ0_XENLA	36.554	383	205	12	1050	1425	1174	1525	1.84e-37	160
sp|A6NC98|CC88B_HUMAN	tr|A0A060Y4K7|A0A060Y4K7_ONCMY	35.522	335	188	6	114	431	1	324	7.44e-37	148
sp|A6NC98|CC88B_HUMAN	tr|E9H5V6|E9H5V6_DAPPU	29.867	452	294	5	53	484	48	496	2.73e-34	150
sp|A6NC98|CC88B_HUMAN	tr|E9H5V6|E9H5V6_DAPPU	26.271	590	361	16	746	1306	604	1148	8.76e-27	125
sp|A6NC98|CC88B_HUMAN	tr|A0A026WRY5|A0A026WRY5_OOCBI	30.822	438	235	11	9	422	8	401	6.47e-34	148
sp|A6NC98|CC88B_HUMAN	tr|A0A026WRY5|A0A026WRY5_OOCBI	25.490	408	251	9	997	1377	773	1154	8.05e-20	102
sp|A6NC98|CC88B_HUMAN	tr|D6X4L8|D6X4L8_TRICA	33.095	420	239	13	9	423	8	390	1.38e-32	144
sp|A6NC98|CC88B_HUMAN	tr|D6X4L8|D6X4L8_TRICA	28.652	356	197	8	978	1322	757	1066	8.27e-14	83.2
sp|A6NC98|CC88B_HUMAN	tr|E2C2V7|E2C2V7_HARSA	30.118	425	254	9	9	422	6	398	6.84e-31	139
sp|A6NC98|CC88B_HUMAN	tr|E2C2V7|E2C2V7_HARSA	26.776	366	215	10	981	1323	756	1091	7.76e-16	89.7
sp|A6NC98|CC88B_HUMAN	tr|G1QCV3|G1QCV3_MYOLU	30.424	401	234	11	93	476	28	400	2.35e-30	131
sp|A6NC98|CC88B_HUMAN	tr|F6ZGD9|F6ZGD9_ORNAN	56.164	219	95	1	728	945	410	628	2.88e-28	128
sp|A6NC98|CC88B_HUMAN	tr|A0A151NTB1|A0A151NTB1_ALLMI	54.930	142	57	4	1221	1360	22	158	4.93e-28	129
sp|A6NC98|CC88B_HUMAN	tr|G1Q9H8|G1Q9H8_MYOLU	29.787	376	227	9	53	423	14	357	5.09e-25	115
sp|A6NC98|CC88B_HUMAN	tr|A0A060XEC0|A0A060XEC0_ONCMY	37.888	161	100	0	1118	1278	5	165	2.38e-21	97.8
sp|A6NC98|CC88B_HUMAN	tr|A0A0L7KUZ9|A0A0L7KUZ9_9NEOP	28.061	392	236	5	992	1372	814	1170	1.04e-20	105
sp|A6NC98|CC88B_HUMAN	tr|A0A0L7KUZ9|A0A0L7KUZ9_9NEOP	26.488	336	160	11	3	328	2	260	3.50e-10	71.2
sp|A6NC98|CC88B_HUMAN	tr|A0A0L7KUZ9|A0A0L7KUZ9_9NEOP	29.756	205	111	3	290	483	304	486	6.67e-09	67.0
sp|A6NC98|CC88B_HUMAN	tr|A0A060Y3Z0|A0A060Y3Z0_ONCMY	37.349	166	104	0	1065	1230	5	170	8.49e-19	90.9
sp|A6NC98|CC88B_HUMAN	tr|G1PY49|G1PY49_MYOLU	27.795	331	218	4	1016	1331	896	1220	1.92e-17	95.1
sp|A6NC98|CC88B_HUMAN	tr|G1PY49|G1PY49_MYOLU	27.530	247	166	5	177	422	1	235	6.73e-06	57.0
sp|A6NC98|CC88B_HUMAN	tr|F6UQX3|F6UQX3_ORNAN	61.468	109	38	3	1370	1476	33	139	8.81e-17	84.0
sp|A6NC98|CC88B_HUMAN	tr|G1Q7S3|G1Q7S3_MYOLU	28.809	361	230	5	992	1331	875	1229	9.53e-17	92.8
sp|A6NC98|CC88B_HUMAN	tr|G1Q7S3|G1Q7S3_MYOLU	25.896	251	167	4	196	431	19	265	1.04e-04	53.1
sp|A6NC98|CC88B_HUMAN	tr|G1Q3B2|G1Q3B2_MYOLU	31.034	232	154	2	1100	1331	1013	1238	2.35e-15	88.2
sp|A6NC98|CC88B_HUMAN	tr|G1Q3B2|G1Q3B2_MYOLU	26.820	261	172	4	186	431	9	265	3.14e-07	61.6
sp|A6NC98|CC88B_HUMAN	tr|G1QDY9|G1QDY9_MYOLU	29.344	259	177	2	1074	1332	967	1219	2.68e-15	87.8
sp|A6NC98|CC88B_HUMAN	tr|G1QDY9|G1QDY9_MYOLU	29.714	175	120	2	248	422	80	251	2.63e-04	52.0
sp|A6NC98|CC88B_HUMAN	tr|A0A1S3AM78|A0A1S3AM78_ERIEU	29.377	514	289	17	784	1253	1938	2421	0.31	42.0
sp|A6NC98|CC88B_HUMAN	tr|H2VBN3|H2VBN3_TAKRU	25.556	540	312	17	802	1294	459	955	0.44	41.2
sp|A6NC98|CC88B_HUMAN	tr|F1PB71|F1PB71_CANLF	25.709	494	283	17	834	1300	1234	1670	0.94	40.4
sp|A6NC98|CC88B_HUMAN	tr|A0A060YID1|A0A060YID1_ONCMY	32.576	132	86	1	687	815	569	700	1.6	39.7
sp|A6NC98|CC88B_HUMAN	tr|A0A452E4V2|A0A452E4V2_CAPHI	29.648	199	113	7	1048	1229	782	970	5.9	37.7
sp|A6NCC3|GOG8O_HUMAN	sp|A6NCC3|GOG8O_HUMAN	100.000	632	0	0	1	632	1	632	0.0	1282
sp|A6NCC3|GOG8O_HUMAN	sp|F8WBI6|GOG8N_HUMAN	99.684	632	2	0	1	632	1	632	0.0	1277
sp|A6NCC3|GOG8O_HUMAN	sp|H3BV12|GOG8Q_HUMAN	99.209	632	5	0	1	632	1	632	0.0	1269
sp|A6NCC3|GOG8O_HUMAN	sp|I6L899|GOG8R_HUMAN	98.418	632	9	1	1	632	1	631	0.0	1254
sp|A6NCC3|GOG8O_HUMAN	sp|H3BSY2|GOG8M_HUMAN	92.405	632	48	0	1	632	1	632	0.0	1043
sp|A6NCC3|GOG8O_HUMAN	sp|A6NC78|GOG8I_HUMAN	90.981	632	57	0	1	632	1	632	0.0	1037
sp|A6NCC3|GOG8O_HUMAN	tr|H2R8I0|H2R8I0_PANTR	89.399	632	58	1	1	632	1	623	0.0	1027
sp|A6NCC3|GOG8O_HUMAN	sp|P0CJ92|GOG8H_HUMAN	90.665	632	59	0	1	632	1	632	0.0	1024
sp|A6NCC3|GOG8O_HUMAN	sp|A6NMD2|GOG8J_HUMAN	90.665	632	59	0	1	632	1	632	0.0	1018
sp|A6NCC3|GOG8O_HUMAN	sp|H3BQL2|GOG8T_HUMAN	90.190	632	61	1	1	632	1	631	0.0	1008
sp|A6NCC3|GOG8O_HUMAN	sp|H3BPF8|GOG8S_HUMAN	84.494	632	91	1	1	632	1	625	0.0	994
sp|A6NCC3|GOG8O_HUMAN	sp|D6RF30|GOG8K_HUMAN	86.867	632	58	3	1	632	1	607	0.0	951
sp|A6NCC3|GOG8O_HUMAN	tr|A0A096NT31|A0A096NT31_PAPAN	73.469	637	156	5	1	632	13	641	0.0	845
sp|A6NCC3|GOG8O_HUMAN	tr|A0A2K5VVM2|A0A2K5VVM2_MACFA	73.585	636	141	6	1	632	13	625	0.0	829
sp|A6NCC3|GOG8O_HUMAN	tr|A0A2K5WNC0|A0A2K5WNC0_MACFA	71.181	635	177	3	1	632	1	632	0.0	797
sp|A6NCC3|GOG8O_HUMAN	tr|M3ZAE0|M3ZAE0_NOMLE	72.258	620	149	8	17	632	1	601	0.0	793
sp|A6NCC3|GOG8O_HUMAN	tr|A0A2I3GIK3|A0A2I3GIK3_NOMLE	73.934	633	145	4	1	632	1	614	0.0	769
sp|A6NCC3|GOG8O_HUMAN	tr|A0A2K5L410|A0A2K5L410_CERAT	67.445	642	192	4	1	632	13	647	0.0	768
sp|A6NCC3|GOG8O_HUMAN	tr|A0A2I3GFV4|A0A2I3GFV4_NOMLE	74.684	632	143	6	1	632	7	621	0.0	754
sp|A6NCC3|GOG8O_HUMAN	tr|A0A2K5UXU8|A0A2K5UXU8_MACFA	69.811	636	173	5	1	632	13	633	0.0	748
sp|A6NCC3|GOG8O_HUMAN	tr|F6Y4F6|F6Y4F6_MACMU	65.204	638	168	4	1	632	13	602	0.0	729
sp|A6NCC3|GOG8O_HUMAN	tr|G3S4W0|G3S4W0_GORGO	67.823	634	136	10	1	632	11	578	0.0	722
sp|A6NCC3|GOG8O_HUMAN	tr|H2NMJ9|H2NMJ9_PONAB	69.182	636	153	7	1	632	1	597	0.0	721
sp|A6NCC3|GOG8O_HUMAN	sp|A6NN73|GOG8C_HUMAN	68.289	637	157	5	1	632	1	597	0.0	720
sp|A6NCC3|GOG8O_HUMAN	tr|A0A096NPF8|A0A096NPF8_PAPAN	65.373	644	178	5	1	631	13	624	0.0	703
sp|A6NCC3|GOG8O_HUMAN	tr|H2Q924|H2Q924_PANTR	70.921	619	104	10	1	619	1	543	0.0	695
sp|A6NCC3|GOG8O_HUMAN	tr|A0A2K5UUN4|A0A2K5UUN4_MACFA	65.203	615	183	11	23	632	1	589	0.0	677
sp|A6NCC3|GOG8O_HUMAN	tr|F6VD02|F6VD02_MACMU	61.243	676	172	3	1	632	13	642	0.0	676
sp|A6NCC3|GOG8O_HUMAN	sp|A8MQT2|GOG8B_HUMAN	64.596	644	175	7	1	632	1	603	0.0	660
sp|A6NCC3|GOG8O_HUMAN	tr|F7AXC8|F7AXC8_MACMU	64.824	597	126	6	1	561	13	561	0.0	647
sp|A6NCC3|GOG8O_HUMAN	tr|A0A2K5N422|A0A2K5N422_CERAT	60.188	638	222	9	1	632	1	612	0.0	644
sp|A6NCC3|GOG8O_HUMAN	tr|A0A2K5TT86|A0A2K5TT86_MACFA	60.380	631	202	7	7	632	7	594	0.0	636
sp|A6NCC3|GOG8O_HUMAN	sp|A7E2F4|GOG8A_HUMAN	63.682	603	173	7	43	632	62	631	0.0	616
sp|A6NCC3|GOG8O_HUMAN	tr|H2NMM9|H2NMM9_PONAB	64.903	567	156	6	76	632	43	576	0.0	590
sp|A6NCC3|GOG8O_HUMAN	tr|H2NPD8|H2NPD8_PONAB	81.542	428	74	3	209	632	4	430	0.0	580
sp|A6NCC3|GOG8O_HUMAN	tr|A0A2K5Y8E1|A0A2K5Y8E1_MANLE	68.605	516	123	4	1	516	1	477	0.0	580
sp|A6NCC3|GOG8O_HUMAN	tr|F7DDS8|F7DDS8_MACMU	57.524	638	185	7	1	632	1	558	0.0	576
sp|A6NCC3|GOG8O_HUMAN	tr|G3R5C5|G3R5C5_GORGO	59.451	656	180	14	1	632	1	594	0.0	575
sp|A6NCC3|GOG8O_HUMAN	tr|A0A2K5VSY8|A0A2K5VSY8_MACFA	58.163	588	159	10	54	632	68	577	0.0	570
sp|A6NCC3|GOG8O_HUMAN	sp|Q0D2H9|GOG8D_HUMAN	76.047	430	100	1	206	632	1	430	0.0	570
sp|A6NCC3|GOG8O_HUMAN	tr|A0A096MX97|A0A096MX97_PAPAN	61.792	636	181	14	1	631	1	579	0.0	568
sp|A6NCC3|GOG8O_HUMAN	sp|Q08AF8|GOG8F_HUMAN	74.884	430	105	1	206	632	1	430	0.0	561
sp|A6NCC3|GOG8O_HUMAN	tr|A0A2I3HQ36|A0A2I3HQ36_NOMLE	58.360	634	161	11	48	632	11	590	0.0	550
sp|A6NCC3|GOG8O_HUMAN	tr|A0A2K5YKB7|A0A2K5YKB7_MANLE	61.538	533	142	8	104	632	1	474	0.0	533
sp|A6NCC3|GOG8O_HUMAN	tr|A0A2K5V7Y6|A0A2K5V7Y6_MACFA	57.841	593	180	7	54	632	79	615	8.41e-178	523
sp|A6NCC3|GOG8O_HUMAN	tr|A0A2K5Z1J5|A0A2K5Z1J5_MANLE	56.955	532	162	8	1	523	13	486	3.43e-173	506
sp|A6NCC3|GOG8O_HUMAN	tr|A0A0D9RMY7|A0A0D9RMY7_CHLSB	49.926	677	241	9	1	605	13	663	7.06e-173	512
sp|A6NCC3|GOG8O_HUMAN	tr|F7GDU5|F7GDU5_MACMU	48.359	701	233	10	1	625	13	660	7.88e-170	504
sp|A6NCC3|GOG8O_HUMAN	tr|A0A096NSW6|A0A096NSW6_PAPAN	66.516	442	97	4	195	632	5	399	2.03e-168	491
sp|A6NCC3|GOG8O_HUMAN	tr|A0A5F7ZMJ8|A0A5F7ZMJ8_MACMU	49.038	728	252	13	1	625	13	724	1.45e-166	498
sp|A6NCC3|GOG8O_HUMAN	tr|A0A0D9RXL1|A0A0D9RXL1_CHLSB	49.081	707	226	15	1	606	13	686	3.11e-166	496
sp|A6NCC3|GOG8O_HUMAN	tr|A0A2R9AMM0|A0A2R9AMM0_PANPA	67.593	432	92	8	206	632	1	389	4.70e-166	484
sp|A6NCC3|GOG8O_HUMAN	tr|A0A2K5W7D9|A0A2K5W7D9_MACFA	46.418	698	230	10	16	622	79	723	9.40e-163	488
sp|A6NCC3|GOG8O_HUMAN	tr|A0A0D9RNQ8|A0A0D9RNQ8_CHLSB	50.740	676	236	10	1	605	13	662	5.19e-162	484
sp|A6NCC3|GOG8O_HUMAN	tr|A0A2R9BI64|A0A2R9BI64_PANPA	47.475	693	244	14	1	605	13	673	1.17e-161	484
sp|A6NCC3|GOG8O_HUMAN	tr|A0A0D9RQ49|A0A0D9RQ49_CHLSB	48.186	689	246	11	1	605	13	674	2.01e-160	481
sp|A6NCC3|GOG8O_HUMAN	tr|A0A5F8A3J6|A0A5F8A3J6_MACMU	47.083	720	259	10	1	625	13	705	5.62e-160	481
sp|A6NCC3|GOG8O_HUMAN	tr|G3RFU7|G3RFU7_GORGO	50.155	646	220	9	1	570	13	632	6.36e-159	475
sp|A6NCC3|GOG8O_HUMAN	tr|A0A2K5KI39|A0A2K5KI39_CERAT	59.449	508	126	9	140	632	1	443	1.39e-158	467
sp|A6NCC3|GOG8O_HUMAN	tr|A0A2K5XVS8|A0A2K5XVS8_MANLE	49.552	670	264	12	1	625	13	653	1.48e-158	475
sp|A6NCC3|GOG8O_HUMAN	tr|A0A2K5M2F9|A0A2K5M2F9_CERAT	47.178	691	252	12	1	606	13	675	4.25e-156	469
sp|A6NCC3|GOG8O_HUMAN	tr|A0A2K6MN06|A0A2K6MN06_RHIBE	70.856	374	89	5	263	632	1	358	3.49e-155	455
sp|A6NCC3|GOG8O_HUMAN	tr|H2RES8|H2RES8_PANTR	52.745	601	188	16	43	632	63	578	6.33e-153	457
sp|A6NCC3|GOG8O_HUMAN	tr|A0A0D9R2X8|A0A0D9R2X8_CHLSB	66.019	412	92	4	1	400	13	388	7.41e-153	461
sp|A6NCC3|GOG8O_HUMAN	tr|A0A0D9R2X8|A0A0D9R2X8_CHLSB	70.513	78	20	1	539	613	617	694	7.94e-24	112
sp|A6NCC3|GOG8O_HUMAN	tr|A0A0D9R2X8|A0A0D9R2X8_CHLSB	49.451	91	44	2	371	459	442	532	0.17	41.2
sp|A6NCC3|GOG8O_HUMAN	tr|H2NPE8|H2NPE8_PONAB	46.562	698	248	11	1	605	13	678	5.98e-150	454
sp|A6NCC3|GOG8O_HUMAN	tr|G3RH54|G3RH54_GORGO	46.366	688	244	14	17	605	1	662	3.17e-148	449
sp|A6NCC3|GOG8O_HUMAN	tr|A0A2K5KZM9|A0A2K5KZM9_CERAT	67.442	387	108	3	188	573	10	379	6.12e-140	417
sp|A6NCC3|GOG8O_HUMAN	tr|G1RJQ1|G1RJQ1_NOMLE	47.191	623	228	10	77	605	1	616	1.68e-139	425
sp|A6NCC3|GOG8O_HUMAN	tr|H2NPE3|H2NPE3_PONAB	65.207	434	127	5	209	632	4	423	1.96e-138	415
sp|A6NCC3|GOG8O_HUMAN	tr|A0A5F7Z9W8|A0A5F7Z9W8_MACMU	47.941	607	213	10	116	625	35	635	2.50e-136	417
sp|A6NCC3|GOG8O_HUMAN	tr|F7FY29|F7FY29_MACMU	47.941	607	213	10	116	625	35	635	2.55e-135	415
sp|A6NCC3|GOG8O_HUMAN	tr|A0A2K5VQD6|A0A2K5VQD6_MACFA	45.620	605	227	9	116	625	35	632	1.22e-130	402
sp|A6NCC3|GOG8O_HUMAN	tr|A0A5F7ZAX7|A0A5F7ZAX7_MACMU	48.881	536	161	5	16	459	76	590	1.78e-130	408
sp|A6NCC3|GOG8O_HUMAN	tr|A0A5F7ZAX7|A0A5F7ZAX7_MACMU	72.727	33	9	0	542	574	753	785	1.41e-05	54.3
sp|A6NCC3|GOG8O_HUMAN	tr|H2QZN1|H2QZN1_PANTR	89.640	222	23	0	411	632	152	373	1.84e-126	382
sp|A6NCC3|GOG8O_HUMAN	tr|H2QZN1|H2QZN1_PANTR	87.234	141	18	0	57	197	1	141	1.44e-62	216
sp|A6NCC3|GOG8O_HUMAN	tr|A0A096NMT3|A0A096NMT3_PAPAN	50.377	530	167	9	1	459	13	517	2.99e-118	369
sp|A6NCC3|GOG8O_HUMAN	tr|A0A2I3S6D3|A0A2I3S6D3_PANTR	74.569	232	59	0	401	632	1	232	5.31e-113	342
sp|A6NCC3|GOG8O_HUMAN	tr|A0A2K5YNI9|A0A2K5YNI9_MANLE	50.652	460	139	9	54	507	71	448	1.40e-112	350
sp|A6NCC3|GOG8O_HUMAN	tr|A0A096NMZ6|A0A096NMZ6_PAPAN	47.629	485	155	8	209	605	7	480	3.13e-111	347
sp|A6NCC3|GOG8O_HUMAN	tr|H2NMR1|H2NMR1_PONAB	56.728	379	84	5	263	632	189	496	6.02e-110	344
sp|A6NCC3|GOG8O_HUMAN	tr|H2NMR1|H2NMR1_PONAB	67.876	193	54	1	1	193	1	185	1.24e-60	215
sp|A6NCC3|GOG8O_HUMAN	tr|H2NPC8|H2NPC8_PONAB	47.819	596	161	11	1	478	6	569	1.00e-105	341
sp|A6NCC3|GOG8O_HUMAN	tr|H2NPC8|H2NPC8_PONAB	78.378	37	8	0	548	584	701	737	3.19e-08	62.8
sp|A6NCC3|GOG8O_HUMAN	tr|A0A2I3HBE9|A0A2I3HBE9_NOMLE	48.400	500	176	8	1	443	13	487	1.74e-102	330
sp|A6NCC3|GOG8O_HUMAN	tr|A0A2I3HBE9|A0A2I3HBE9_NOMLE	62.687	67	22	1	542	605	568	634	4.57e-13	78.2
sp|A6NCC3|GOG8O_HUMAN	tr|H2R8A4|H2R8A4_PANTR	54.762	378	138	4	1	366	13	369	2.85e-102	330
sp|A6NCC3|GOG8O_HUMAN	tr|H2R8A4|H2R8A4_PANTR	59.140	93	29	2	542	625	590	682	5.45e-22	106
sp|A6NCC3|GOG8O_HUMAN	tr|A0A5F7Z9B1|A0A5F7Z9B1_MACMU	53.611	360	141	3	10	364	99	437	7.18e-97	319
sp|A6NCC3|GOG8O_HUMAN	tr|A0A5F7Z9B1|A0A5F7Z9B1_MACMU	50.658	304	126	5	338	625	502	797	1.16e-67	241
sp|A6NCC3|GOG8O_HUMAN	sp|Q9NYA3|GOG6A_HUMAN	53.704	378	142	4	1	366	13	369	9.91e-96	313
sp|A6NCC3|GOG8O_HUMAN	sp|Q9NYA3|GOG6A_HUMAN	52.962	287	111	5	338	605	404	685	2.42e-66	235
sp|A6NCC3|GOG8O_HUMAN	tr|A0A5F7ZDR9|A0A5F7ZDR9_MACMU	54.032	372	144	4	1	366	13	363	3.44e-95	311
sp|A6NCC3|GOG8O_HUMAN	tr|A0A5F7ZDR9|A0A5F7ZDR9_MACMU	54.365	252	95	5	338	574	412	658	1.46e-59	216
sp|A6NCC3|GOG8O_HUMAN	sp|A6NDK9|GOG6C_HUMAN	53.439	378	143	4	1	366	13	369	9.45e-95	311
sp|A6NCC3|GOG8O_HUMAN	sp|A6NDK9|GOG6C_HUMAN	52.962	287	111	5	338	605	404	685	7.80e-67	236
sp|A6NCC3|GOG8O_HUMAN	sp|P0CG33|GOG6D_HUMAN	53.175	378	144	4	1	366	13	369	6.84e-94	308
sp|A6NCC3|GOG8O_HUMAN	sp|P0CG33|GOG6D_HUMAN	52.613	287	112	5	338	605	404	685	1.28e-65	233
sp|A6NCC3|GOG8O_HUMAN	sp|A6NDN3|GOG6B_HUMAN	53.175	378	144	4	1	366	13	369	2.16e-93	307
sp|A6NCC3|GOG8O_HUMAN	sp|A6NDN3|GOG6B_HUMAN	53.659	287	109	5	338	605	404	685	2.46e-68	240
sp|A6NCC3|GOG8O_HUMAN	tr|A0A2K5NCX3|A0A2K5NCX3_CERAT	46.742	445	164	8	227	605	177	614	1.85e-92	303
sp|A6NCC3|GOG8O_HUMAN	tr|A0A2K5NCX3|A0A2K5NCX3_CERAT	48.718	117	38	3	1	116	13	108	1.56e-08	63.5
sp|A6NCC3|GOG8O_HUMAN	tr|H2R0S4|H2R0S4_PANTR	52.116	378	148	4	1	366	13	369	1.62e-90	300
sp|A6NCC3|GOG8O_HUMAN	tr|H2R0S4|H2R0S4_PANTR	53.819	288	109	5	337	605	403	685	8.50e-68	239
sp|A6NCC3|GOG8O_HUMAN	tr|A0A096NFD3|A0A096NFD3_PAPAN	49.482	386	137	4	10	358	13	377	1.70e-88	296
sp|A6NCC3|GOG8O_HUMAN	tr|A0A096NFD3|A0A096NFD3_PAPAN	50.865	289	131	4	346	625	449	735	1.81e-65	234
sp|A6NCC3|GOG8O_HUMAN	tr|F7EVH7|F7EVH7_MACMU	51.316	304	130	4	338	625	172	473	2.52e-74	251
sp|A6NCC3|GOG8O_HUMAN	tr|H2NNP3|H2NNP3_PONAB	54.639	291	111	2	1	291	13	282	9.36e-73	248
sp|A6NCC3|GOG8O_HUMAN	tr|H2NNP3|H2NNP3_PONAB	48.276	261	111	6	386	630	270	522	1.08e-51	191
sp|A6NCC3|GOG8O_HUMAN	tr|A0A0D9RWF0|A0A0D9RWF0_CHLSB	59.302	344	106	3	292	632	316	628	7.17e-71	246
sp|A6NCC3|GOG8O_HUMAN	tr|A0A0D9RWF0|A0A0D9RWF0_CHLSB	34.711	121	73	2	54	171	83	200	6.18e-06	55.5
sp|A6NCC3|GOG8O_HUMAN	tr|A0A096N6X6|A0A096N6X6_PAPAN	50.000	304	134	4	338	625	284	585	1.66e-70	244
sp|A6NCC3|GOG8O_HUMAN	tr|A0A096N6X6|A0A096N6X6_PAPAN	52.814	231	103	2	135	360	7	236	2.39e-57	208
sp|A6NCC3|GOG8O_HUMAN	tr|K7EU41|K7EU41_PONAB	63.356	292	92	3	256	546	1	278	1.15e-68	229
sp|A6NCC3|GOG8O_HUMAN	tr|H2RCL2|H2RCL2_PANTR	52.778	288	110	6	337	605	136	416	8.33e-66	227
sp|A6NCC3|GOG8O_HUMAN	tr|H2NMP2|H2NMP2_PONAB	79.710	138	21	1	263	400	50	180	3.03e-59	203
sp|A6NCC3|GOG8O_HUMAN	tr|H2NMP2|H2NMP2_PONAB	89.796	49	5	0	55	103	1	49	1.24e-18	90.9
sp|A6NCC3|GOG8O_HUMAN	tr|H2NPE6|H2NPE6_PONAB	49.827	289	117	6	339	608	82	361	6.99e-58	204
sp|A6NCC3|GOG8O_HUMAN	tr|H2NPE6|H2NPE6_PONAB	50.000	46	16	1	328	366	1	46	2.5	37.0
sp|A6NCC3|GOG8O_HUMAN	tr|A0A2K5YXL7|A0A2K5YXL7_MANLE	56.769	229	67	2	258	486	147	343	1.39e-54	194
sp|A6NCC3|GOG8O_HUMAN	tr|A0A2K5YXL7|A0A2K5YXL7_MANLE	56.186	194	38	1	1	194	1	147	9.30e-54	192
sp|A6NCC3|GOG8O_HUMAN	sp|Q08379|GOGA2_HUMAN	36.484	603	192	19	1	416	13	611	1.52e-52	200
sp|A6NCC3|GOG8O_HUMAN	sp|Q08379|GOGA2_HUMAN	39.640	222	105	7	421	625	782	991	2.22e-22	108
sp|A6NCC3|GOG8O_HUMAN	sp|Q08379|GOGA2_HUMAN	34.231	260	123	10	279	510	551	790	3.58e-12	75.9
sp|A6NCC3|GOG8O_HUMAN	tr|A0A2K6LNQ9|A0A2K6LNQ9_RHIBE	36.711	602	191	19	1	416	13	610	1.67e-52	200
sp|A6NCC3|GOG8O_HUMAN	tr|A0A2K6LNQ9|A0A2K6LNQ9_RHIBE	39.910	223	105	7	420	625	780	990	1.15e-23	112
sp|A6NCC3|GOG8O_HUMAN	tr|A0A2K6LNQ9|A0A2K6LNQ9_RHIBE	34.630	257	126	10	279	510	550	789	1.72e-12	76.6
sp|A6NCC3|GOG8O_HUMAN	tr|A0A096P0L6|A0A096P0L6_PAPAN	36.711	602	191	19	1	416	13	610	2.47e-52	199
sp|A6NCC3|GOG8O_HUMAN	tr|A0A096P0L6|A0A096P0L6_PAPAN	39.910	223	105	7	420	625	784	994	1.27e-23	112
sp|A6NCC3|GOG8O_HUMAN	tr|A0A096P0L6|A0A096P0L6_PAPAN	34.351	262	124	11	279	510	550	793	6.38e-12	75.1
sp|A6NCC3|GOG8O_HUMAN	tr|A0A2K5KNR9|A0A2K5KNR9_CERAT	36.711	602	191	19	1	416	13	610	2.84e-52	199
sp|A6NCC3|GOG8O_HUMAN	tr|A0A2K5KNR9|A0A2K5KNR9_CERAT	39.910	223	105	7	420	625	784	994	7.86e-24	112
sp|A6NCC3|GOG8O_HUMAN	tr|A0A2K5KNR9|A0A2K5KNR9_CERAT	45.113	133	48	6	392	510	672	793	6.89e-12	74.7
sp|A6NCC3|GOG8O_HUMAN	tr|A0A2I3H6W5|A0A2I3H6W5_NOMLE	36.650	603	191	20	1	416	13	611	3.12e-52	199
sp|A6NCC3|GOG8O_HUMAN	tr|A0A2I3H6W5|A0A2I3H6W5_NOMLE	39.189	222	106	7	421	625	785	994	1.50e-22	108
sp|A6NCC3|GOG8O_HUMAN	tr|A0A2I3H6W5|A0A2I3H6W5_NOMLE	43.511	131	52	5	392	510	673	793	1.07e-10	70.9
sp|A6NCC3|GOG8O_HUMAN	tr|A0A1W2PRN1|A0A1W2PRN1_HUMAN	91.304	138	12	0	263	400	48	185	6.37e-52	184
sp|A6NCC3|GOG8O_HUMAN	tr|A0A1W2PRN1|A0A1W2PRN1_HUMAN	76.563	64	11	1	57	116	1	64	2.08e-19	93.2
sp|A6NCC3|GOG8O_HUMAN	tr|A0A2K6UE86|A0A2K6UE86_SAIBB	36.650	603	191	20	1	416	13	611	1.10e-51	197
sp|A6NCC3|GOG8O_HUMAN	tr|A0A2K6UE86|A0A2K6UE86_SAIBB	38.462	221	108	7	421	625	773	981	2.69e-21	104
sp|A6NCC3|GOG8O_HUMAN	tr|A0A2K6UE86|A0A2K6UE86_SAIBB	33.591	259	127	9	279	512	551	789	3.86e-14	82.0
sp|A6NCC3|GOG8O_HUMAN	tr|A0A2K5VNB8|A0A2K5VNB8_MACFA	36.545	602	192	19	1	416	13	610	1.24e-51	197
sp|A6NCC3|GOG8O_HUMAN	tr|A0A2K5VNB8|A0A2K5VNB8_MACFA	39.910	223	105	7	420	625	784	994	4.13e-23	110
sp|A6NCC3|GOG8O_HUMAN	tr|A0A2K5VNB8|A0A2K5VNB8_MACFA	33.206	262	127	11	279	510	550	793	3.97e-12	75.5
sp|A6NCC3|GOG8O_HUMAN	tr|A0A2K5YQ72|A0A2K5YQ72_MANLE	36.545	602	192	19	1	416	13	610	1.42e-51	197
sp|A6NCC3|GOG8O_HUMAN	tr|A0A2K5YQ72|A0A2K5YQ72_MANLE	39.910	223	105	7	420	625	784	994	1.06e-23	112
sp|A6NCC3|GOG8O_HUMAN	tr|A0A2K5YQ72|A0A2K5YQ72_MANLE	45.113	133	48	6	392	510	672	793	7.01e-12	74.7
sp|A6NCC3|GOG8O_HUMAN	tr|H2P771|H2P771_PONAB	78.261	138	30	0	263	400	104	241	3.20e-51	184
sp|A6NCC3|GOG8O_HUMAN	tr|H2P771|H2P771_PONAB	76.471	119	24	1	1	115	1	119	4.13e-43	162
sp|A6NCC3|GOG8O_HUMAN	tr|F7FTM7|F7FTM7_MACMU	72.000	125	35	0	207	331	2	126	3.15e-47	176
sp|A6NCC3|GOG8O_HUMAN	tr|F6U8P1|F6U8P1_MACMU	79.412	102	21	0	15	116	6	107	9.18e-47	165
sp|A6NCC3|GOG8O_HUMAN	tr|H2NPD7|H2NPD7_PONAB	61.250	160	38	3	476	632	123	261	5.50e-46	168
sp|A6NCC3|GOG8O_HUMAN	tr|H2NPD7|H2NPD7_PONAB	80.165	121	24	0	206	326	1	121	1.73e-42	159
sp|A6NCC3|GOG8O_HUMAN	tr|A0A2I3SXA8|A0A2I3SXA8_PANTR	39.706	476	168	16	56	416	167	638	7.98e-46	180
sp|A6NCC3|GOG8O_HUMAN	tr|A0A2I3SXA8|A0A2I3SXA8_PANTR	38.739	222	107	7	421	625	814	1023	5.47e-21	103
sp|A6NCC3|GOG8O_HUMAN	tr|A0A2I3SXA8|A0A2I3SXA8_PANTR	33.333	270	127	11	279	512	578	830	7.67e-11	71.6
sp|A6NCC3|GOG8O_HUMAN	tr|A0A2I3SXA8|A0A2I3SXA8_PANTR	61.404	57	21	1	1	56	13	69	1.74e-10	70.5
sp|A6NCC3|GOG8O_HUMAN	tr|H2NMP3|H2NMP3_PONAB	80.986	142	22	3	262	400	4	143	1.23e-45	165
sp|A6NCC3|GOG8O_HUMAN	tr|H2PTI6|H2PTI6_PONAB	39.496	476	169	16	56	416	167	638	2.06e-45	179
sp|A6NCC3|GOG8O_HUMAN	tr|H2PTI6|H2PTI6_PONAB	39.189	222	106	7	421	625	813	1022	2.26e-21	105
sp|A6NCC3|GOG8O_HUMAN	tr|H2PTI6|H2PTI6_PONAB	43.939	132	51	5	392	510	700	821	7.66e-12	74.7
sp|A6NCC3|GOG8O_HUMAN	tr|H2PTI6|H2PTI6_PONAB	56.140	57	24	1	1	56	13	69	1.02e-08	64.7
sp|A6NCC3|GOG8O_HUMAN	tr|F7GW48|F7GW48_MACMU	40.126	476	166	17	56	416	155	626	2.37e-45	179
sp|A6NCC3|GOG8O_HUMAN	tr|F7GW48|F7GW48_MACMU	39.910	223	105	7	420	625	800	1010	2.26e-23	111
sp|A6NCC3|GOG8O_HUMAN	tr|F7GW48|F7GW48_MACMU	33.969	262	125	11	279	510	566	809	7.62e-12	74.7
sp|A6NCC3|GOG8O_HUMAN	tr|F7GW48|F7GW48_MACMU	59.649	57	22	1	1	56	1	57	4.29e-10	68.9
sp|A6NCC3|GOG8O_HUMAN	tr|A0A2K5C9K7|A0A2K5C9K7_AOTNA	39.706	476	168	17	56	416	167	638	2.77e-45	179
sp|A6NCC3|GOG8O_HUMAN	tr|A0A2K5C9K7|A0A2K5C9K7_AOTNA	38.009	221	109	7	421	625	807	1015	1.99e-19	99.0
sp|A6NCC3|GOG8O_HUMAN	tr|A0A2K5C9K7|A0A2K5C9K7_AOTNA	44.444	135	50	5	392	512	700	823	2.30e-13	79.7
sp|A6NCC3|GOG8O_HUMAN	tr|A0A2K5C9K7|A0A2K5C9K7_AOTNA	56.140	57	24	1	1	56	13	69	5.87e-08	62.0
sp|A6NCC3|GOG8O_HUMAN	tr|A0A0D9RPW4|A0A0D9RPW4_CHLSB	60.773	181	56	4	28	194	78	257	5.29e-45	176
sp|A6NCC3|GOG8O_HUMAN	tr|A0A0D9RPW4|A0A0D9RPW4_CHLSB	43.165	139	79	0	196	334	325	463	2.95e-17	91.7
sp|A6NCC3|GOG8O_HUMAN	tr|A0A0D9RPW4|A0A0D9RPW4_CHLSB	73.529	34	9	0	457	490	726	759	1.46e-05	54.3
sp|A6NCC3|GOG8O_HUMAN	tr|A0A0D9RPW4|A0A0D9RPW4_CHLSB	38.393	112	44	5	419	516	611	711	8.01e-04	48.5
sp|A6NCC3|GOG8O_HUMAN	tr|A0A0D9RNN4|A0A0D9RNN4_CHLSB	39.916	476	167	17	56	416	167	638	9.72e-45	177
sp|A6NCC3|GOG8O_HUMAN	tr|A0A0D9RNN4|A0A0D9RNN4_CHLSB	39.910	223	105	7	420	625	812	1022	9.65e-24	112
sp|A6NCC3|GOG8O_HUMAN	tr|A0A0D9RNN4|A0A0D9RNN4_CHLSB	45.455	132	49	5	392	510	700	821	5.48e-12	75.1
sp|A6NCC3|GOG8O_HUMAN	tr|A0A0D9RNN4|A0A0D9RNN4_CHLSB	57.895	57	23	1	1	56	13	69	2.44e-09	66.6
sp|A6NCC3|GOG8O_HUMAN	tr|F6XKD6|F6XKD6_CALJA	39.286	476	170	17	56	416	167	638	3.89e-43	172
sp|A6NCC3|GOG8O_HUMAN	tr|F6XKD6|F6XKD6_CALJA	38.009	221	109	7	421	625	807	1015	4.74e-20	100
sp|A6NCC3|GOG8O_HUMAN	tr|F6XKD6|F6XKD6_CALJA	45.522	134	50	4	392	512	700	823	1.71e-14	83.2
sp|A6NCC3|GOG8O_HUMAN	tr|F6XKD6|F6XKD6_CALJA	56.140	57	24	1	1	56	13	69	5.12e-08	62.4
sp|A6NCC3|GOG8O_HUMAN	tr|A0A5F7ZZY0|A0A5F7ZZY0_MACMU	53.476	187	78	2	16	202	25	202	5.76e-37	144
sp|A6NCC3|GOG8O_HUMAN	sp|Q921M4|GOGA2_MOUSE	34.656	479	193	14	55	416	136	611	9.79e-36	149
sp|A6NCC3|GOG8O_HUMAN	sp|Q921M4|GOGA2_MOUSE	44.211	95	44	2	540	625	894	988	4.60e-11	72.0
sp|A6NCC3|GOG8O_HUMAN	sp|Q921M4|GOGA2_MOUSE	48.611	72	36	1	1	71	13	84	7.62e-09	65.1
sp|A6NCC3|GOG8O_HUMAN	sp|Q921M4|GOGA2_MOUSE	30.153	262	157	8	220	461	483	738	8.8	35.8
sp|A6NCC3|GOG8O_HUMAN	tr|F7FHK9|F7FHK9_ORNAN	34.105	475	197	13	57	416	70	543	2.39e-34	144
sp|A6NCC3|GOG8O_HUMAN	tr|F7FHK9|F7FHK9_ORNAN	49.351	77	28	3	392	460	597	670	1.05e-06	57.8
sp|A6NCC3|GOG8O_HUMAN	tr|H0UY84|H0UY84_CAVPO	35.401	387	184	11	79	417	283	651	1.17e-33	143
sp|A6NCC3|GOG8O_HUMAN	tr|H0UY84|H0UY84_CAVPO	41.667	96	46	3	540	625	920	1015	3.43e-07	59.7
sp|A6NCC3|GOG8O_HUMAN	tr|A0A1U7TFM1|A0A1U7TFM1_TARSY	33.114	456	195	10	55	402	167	620	4.91e-32	138
sp|A6NCC3|GOG8O_HUMAN	tr|A0A1U7TFM1|A0A1U7TFM1_TARSY	47.826	92	39	3	543	625	931	1022	1.06e-10	70.9
sp|A6NCC3|GOG8O_HUMAN	tr|A0A1U7TFM1|A0A1U7TFM1_TARSY	37.079	89	51	1	397	480	708	796	9.59e-06	55.1
sp|A6NCC3|GOG8O_HUMAN	tr|A0A1U7TFM1|A0A1U7TFM1_TARSY	61.404	57	20	2	1	56	16	71	0.002	47.4
sp|A6NCC3|GOG8O_HUMAN	tr|G3RPF2|G3RPF2_GORGO	37.045	440	190	16	56	416	167	598	2.34e-31	136
sp|A6NCC3|GOG8O_HUMAN	tr|G3RPF2|G3RPF2_GORGO	39.640	222	105	7	421	625	775	984	2.98e-22	107
sp|A6NCC3|GOG8O_HUMAN	tr|G3RPF2|G3RPF2_GORGO	42.537	134	52	5	392	510	660	783	3.15e-10	69.3
sp|A6NCC3|GOG8O_HUMAN	tr|G3RPF2|G3RPF2_GORGO	59.649	57	22	1	1	56	13	69	5.84e-10	68.6
sp|A6NCC3|GOG8O_HUMAN	tr|A0A3Q0CG89|A0A3Q0CG89_MESAU	34.937	478	193	18	55	416	168	643	2.35e-30	133
sp|A6NCC3|GOG8O_HUMAN	tr|A0A3Q0CG89|A0A3Q0CG89_MESAU	46.465	99	44	2	536	625	921	1019	7.50e-14	81.3
sp|A6NCC3|GOG8O_HUMAN	tr|A0A3Q0CG89|A0A3Q0CG89_MESAU	57.895	57	23	1	1	56	13	69	4.22e-09	65.9
sp|A6NCC3|GOG8O_HUMAN	tr|A0A3Q0CG89|A0A3Q0CG89_MESAU	35.503	169	88	4	309	461	606	769	0.017	44.7
sp|A6NCC3|GOG8O_HUMAN	tr|A0A2I2UP36|A0A2I2UP36_FELCA	33.264	478	202	14	55	416	158	634	3.47e-30	132
sp|A6NCC3|GOG8O_HUMAN	tr|A0A2I2UP36|A0A2I2UP36_FELCA	61.404	57	21	1	1	56	1	57	2.49e-11	73.2
sp|A6NCC3|GOG8O_HUMAN	tr|A0A2I2UP36|A0A2I2UP36_FELCA	47.475	99	38	5	540	625	906	1003	7.81e-10	68.2
sp|A6NCC3|GOG8O_HUMAN	tr|A0A2I2UP36|A0A2I2UP36_FELCA	33.854	192	103	5	309	479	597	785	0.11	42.0
sp|A6NCC3|GOG8O_HUMAN	tr|L5K788|L5K788_PTEAL	36.667	390	165	13	108	416	181	569	3.61e-30	132
sp|A6NCC3|GOG8O_HUMAN	tr|L5K788|L5K788_PTEAL	50.505	99	34	4	540	625	934	1030	1.01e-13	80.9
sp|A6NCC3|GOG8O_HUMAN	tr|L5K788|L5K788_PTEAL	57.143	77	30	2	392	468	680	753	1.75e-11	73.6
sp|A6NCC3|GOG8O_HUMAN	tr|L5K788|L5K788_PTEAL	45.614	57	29	2	1	56	8	63	0.14	41.6
sp|A6NCC3|GOG8O_HUMAN	tr|A0A340YFY7|A0A340YFY7_LIPVE	32.115	383	184	11	83	416	290	645	1.73e-28	127
sp|A6NCC3|GOG8O_HUMAN	tr|A0A340YFY7|A0A340YFY7_LIPVE	66.667	57	18	1	1	56	13	69	1.49e-12	77.0
sp|A6NCC3|GOG8O_HUMAN	tr|A0A340YFY7|A0A340YFY7_LIPVE	46.237	93	38	4	540	622	921	1011	3.00e-10	69.7
sp|A6NCC3|GOG8O_HUMAN	tr|A0A340YFY7|A0A340YFY7_LIPVE	35.583	163	65	8	380	535	690	819	0.065	42.7
sp|A6NCC3|GOG8O_HUMAN	tr|A0A091DID6|A0A091DID6_FUKDA	36.483	381	179	12	79	416	270	630	2.35e-28	127
sp|A6NCC3|GOG8O_HUMAN	tr|A0A091DID6|A0A091DID6_FUKDA	41.667	96	46	3	540	625	912	1007	2.35e-07	60.1
sp|A6NCC3|GOG8O_HUMAN	tr|A0A091DID6|A0A091DID6_FUKDA	52.632	57	26	1	1	56	1	57	3.4	37.0
sp|A6NCC3|GOG8O_HUMAN	tr|A0A091DID6|A0A091DID6_FUKDA	31.179	263	148	10	220	459	502	754	9.5	35.4
sp|A6NCC3|GOG8O_HUMAN	tr|H2NPF5|H2NPF5_PONAB	59.130	115	41	2	292	400	1	115	2.34e-27	113
sp|A6NCC3|GOG8O_HUMAN	tr|G5ASF3|G5ASF3_HETGA	33.193	476	202	17	55	416	155	628	4.76e-27	123
sp|A6NCC3|GOG8O_HUMAN	tr|G5ASF3|G5ASF3_HETGA	29.779	272	128	12	400	625	764	1018	2.59e-09	66.6
sp|A6NCC3|GOG8O_HUMAN	tr|A0A0D9RIA1|A0A0D9RIA1_CHLSB	34.670	349	132	9	56	336	175	495	7.08e-27	122
sp|A6NCC3|GOG8O_HUMAN	tr|A0A0D9RIA1|A0A0D9RIA1_CHLSB	41.489	94	42	2	538	625	859	945	1.31e-04	51.2
sp|A6NCC3|GOG8O_HUMAN	tr|A0A0D9RIA1|A0A0D9RIA1_CHLSB	37.383	107	49	6	1	96	13	112	0.055	42.7
sp|A6NCC3|GOG8O_HUMAN	tr|A0A5F7Z9M3|A0A5F7Z9M3_MACMU	52.941	136	63	1	67	202	11	145	8.91e-27	115
sp|A6NCC3|GOG8O_HUMAN	tr|G3R9E3|G3R9E3_GORGO	56.667	120	43	2	256	366	106	225	1.43e-26	116
sp|A6NCC3|GOG8O_HUMAN	tr|G3R9E3|G3R9E3_GORGO	55.833	120	48	2	1	115	13	132	6.68e-22	102
sp|A6NCC3|GOG8O_HUMAN	tr|G3R9E3|G3R9E3_GORGO	51.064	47	17	1	585	625	275	321	0.002	47.0
sp|A6NCC3|GOG8O_HUMAN	tr|G1Q9K7|G1Q9K7_MYOLU	33.124	477	202	15	56	416	155	630	2.49e-26	120
sp|A6NCC3|GOG8O_HUMAN	tr|G1Q9K7|G1Q9K7_MYOLU	43.011	93	42	3	540	625	908	996	1.08e-09	67.8
sp|A6NCC3|GOG8O_HUMAN	tr|G1Q9K7|G1Q9K7_MYOLU	55.319	94	30	4	392	478	685	773	8.82e-07	58.5
sp|A6NCC3|GOG8O_HUMAN	tr|G1Q9K7|G1Q9K7_MYOLU	42.593	54	30	1	1	53	6	59	0.073	42.4
sp|A6NCC3|GOG8O_HUMAN	tr|I3LIX0|I3LIX0_PIG	31.092	476	206	17	56	416	170	638	7.73e-26	119
sp|A6NCC3|GOG8O_HUMAN	tr|I3LIX0|I3LIX0_PIG	63.158	57	20	1	1	56	12	68	5.63e-11	72.0
sp|A6NCC3|GOG8O_HUMAN	tr|I3LIX0|I3LIX0_PIG	47.917	96	39	4	540	625	927	1021	6.24e-11	71.6
sp|A6NCC3|GOG8O_HUMAN	tr|H2NP16|H2NP16_PONAB	58.015	131	47	2	1	131	13	135	1.47e-25	114
sp|A6NCC3|GOG8O_HUMAN	tr|H2NP16|H2NP16_PONAB	52.318	151	53	3	222	364	81	220	5.04e-19	95.1
sp|A6NCC3|GOG8O_HUMAN	tr|H2NP16|H2NP16_PONAB	83.333	30	5	0	366	395	321	350	0.002	47.4
sp|A6NCC3|GOG8O_HUMAN	tr|F1PAK8|F1PAK8_CANLF	38.956	249	111	6	209	416	385	633	2.72e-25	117
sp|A6NCC3|GOG8O_HUMAN	tr|F1PAK8|F1PAK8_CANLF	59.649	57	20	2	1	56	1	55	2.30e-08	63.5
sp|A6NCC3|GOG8O_HUMAN	tr|F1PAK8|F1PAK8_CANLF	33.077	260	129	12	279	515	573	810	3.69e-06	56.2
sp|A6NCC3|GOG8O_HUMAN	tr|F1PAK8|F1PAK8_CANLF	42.991	107	44	5	533	625	900	1003	4.04e-04	49.7
sp|A6NCC3|GOG8O_HUMAN	tr|A0A2U3VDB6|A0A2U3VDB6_ODORO	36.158	354	169	10	86	400	265	600	6.25e-25	116
sp|A6NCC3|GOG8O_HUMAN	tr|A0A2U3VDB6|A0A2U3VDB6_ODORO	50.633	79	35	2	1	78	12	87	4.81e-12	75.5
sp|A6NCC3|GOG8O_HUMAN	tr|A0A2U3VDB6|A0A2U3VDB6_ODORO	46.316	95	34	5	545	625	906	997	6.68e-10	68.6
sp|A6NCC3|GOG8O_HUMAN	tr|A0A2U3VDB6|A0A2U3VDB6_ODORO	35.606	264	123	13	279	521	558	795	5.65e-05	52.4
sp|A6NCC3|GOG8O_HUMAN	tr|I3MJ76|I3MJ76_ICTTR	35.753	372	180	11	86	416	278	631	6.42e-25	116
sp|A6NCC3|GOG8O_HUMAN	tr|I3MJ76|I3MJ76_ICTTR	46.667	150	71	4	55	196	155	303	2.51e-16	89.0
sp|A6NCC3|GOG8O_HUMAN	tr|I3MJ76|I3MJ76_ICTTR	48.889	90	37	2	545	625	920	1009	8.38e-12	74.7
sp|A6NCC3|GOG8O_HUMAN	tr|I3MJ76|I3MJ76_ICTTR	61.404	57	21	1	1	56	1	57	9.14e-11	71.2
sp|A6NCC3|GOG8O_HUMAN	tr|A0A2U3YKG7|A0A2U3YKG7_LEPWE	35.028	354	173	9	86	400	198	533	8.71e-25	115
sp|A6NCC3|GOG8O_HUMAN	tr|A0A2U3YKG7|A0A2U3YKG7_LEPWE	40.127	157	82	4	48	196	71	223	3.85e-10	69.3
sp|A6NCC3|GOG8O_HUMAN	tr|A0A2U3YKG7|A0A2U3YKG7_LEPWE	43.158	95	37	5	545	625	840	931	6.73e-09	65.1
sp|A6NCC3|GOG8O_HUMAN	tr|A0A2U3YKG7|A0A2U3YKG7_LEPWE	35.849	265	122	14	279	521	491	729	2.20e-04	50.4
sp|A6NCC3|GOG8O_HUMAN	tr|G1MA52|G1MA52_AILME	34.682	346	178	9	86	400	279	607	1.71e-24	115
sp|A6NCC3|GOG8O_HUMAN	tr|G1MA52|G1MA52_AILME	59.649	57	22	1	1	56	7	63	5.22e-09	65.5
sp|A6NCC3|GOG8O_HUMAN	tr|G1MA52|G1MA52_AILME	40.860	93	42	4	545	625	920	1011	0.004	46.6
sp|A6NCC3|GOG8O_HUMAN	tr|G1MA52|G1MA52_AILME	46.269	67	26	3	420	479	720	783	0.005	46.2
sp|A6NCC3|GOG8O_HUMAN	tr|A0A0D9RGW1|A0A0D9RGW1_CHLSB	73.171	82	18	1	378	455	42	123	2.19e-24	109
sp|A6NCC3|GOG8O_HUMAN	tr|A0A0D9RGW1|A0A0D9RGW1_CHLSB	36.000	125	68	4	457	574	196	315	4.12e-06	55.1
sp|A6NCC3|GOG8O_HUMAN	tr|A0A2Y9EIP3|A0A2Y9EIP3_PHYMC	33.962	371	187	9	86	416	292	644	3.11e-24	114
sp|A6NCC3|GOG8O_HUMAN	tr|A0A2Y9EIP3|A0A2Y9EIP3_PHYMC	63.636	55	19	1	1	54	12	66	6.61e-10	68.6
sp|A6NCC3|GOG8O_HUMAN	tr|A0A2Y9EIP3|A0A2Y9EIP3_PHYMC	45.263	95	41	5	540	625	922	1014	1.84e-08	63.9
sp|A6NCC3|GOG8O_HUMAN	tr|A0A2Y9EIP3|A0A2Y9EIP3_PHYMC	50.000	70	33	1	392	461	699	766	1.95e-07	60.5
sp|A6NCC3|GOG8O_HUMAN	tr|A0A4X2LEU2|A0A4X2LEU2_VOMUR	34.034	476	197	15	57	416	160	634	3.39e-24	114
sp|A6NCC3|GOG8O_HUMAN	tr|A0A4X2LEU2|A0A4X2LEU2_VOMUR	53.226	62	26	1	400	461	695	753	1.10e-04	51.6
sp|A6NCC3|GOG8O_HUMAN	tr|A0A4X2LEU2|A0A4X2LEU2_VOMUR	59.649	57	22	1	1	56	1	57	0.009	45.4
sp|A6NCC3|GOG8O_HUMAN	tr|A0A4X2LEU2|A0A4X2LEU2_VOMUR	35.577	104	48	6	540	625	907	1009	0.026	43.9
sp|A6NCC3|GOG8O_HUMAN	tr|A0A2I2YCI0|A0A2I2YCI0_GORGO	63.107	103	38	0	1	103	13	115	3.85e-24	109
sp|A6NCC3|GOG8O_HUMAN	tr|A0A2I2YCI0|A0A2I2YCI0_GORGO	65.385	78	22	1	292	364	127	204	5.08e-18	91.7
sp|A6NCC3|GOG8O_HUMAN	tr|A0A2I2YCI0|A0A2I2YCI0_GORGO	53.968	63	23	2	339	395	258	320	0.004	45.8
sp|A6NCC3|GOG8O_HUMAN	tr|A0A2Y9NJT0|A0A2Y9NJT0_DELLE	33.543	477	201	17	55	416	170	645	1.03e-23	112
sp|A6NCC3|GOG8O_HUMAN	tr|A0A2Y9NJT0|A0A2Y9NJT0_DELLE	64.912	57	19	1	1	56	13	69	7.71e-12	74.7
sp|A6NCC3|GOG8O_HUMAN	tr|A0A2Y9NJT0|A0A2Y9NJT0_DELLE	52.857	70	31	1	392	461	700	767	6.90e-10	68.6
sp|A6NCC3|GOG8O_HUMAN	tr|A0A2Y9NJT0|A0A2Y9NJT0_DELLE	43.011	93	41	5	540	622	923	1013	8.35e-06	55.1
sp|A6NCC3|GOG8O_HUMAN	tr|A0A2Y9R4K8|A0A2Y9R4K8_TRIMA	31.857	474	211	14	55	416	169	642	1.36e-23	112
sp|A6NCC3|GOG8O_HUMAN	tr|A0A2Y9R4K8|A0A2Y9R4K8_TRIMA	40.426	94	44	4	540	622	924	1016	5.31e-07	58.9
sp|A6NCC3|GOG8O_HUMAN	tr|A0A2Y9R4K8|A0A2Y9R4K8_TRIMA	57.895	57	23	1	1	56	12	68	0.002	47.8
sp|A6NCC3|GOG8O_HUMAN	tr|A0A2Y9R4K8|A0A2Y9R4K8_TRIMA	44.262	122	58	5	400	515	710	827	0.031	43.5
sp|A6NCC3|GOG8O_HUMAN	tr|A0A2K6F121|A0A2K6F121_PROCO	31.308	543	225	19	1	400	15	552	1.60e-23	112
sp|A6NCC3|GOG8O_HUMAN	tr|A0A2K6F121|A0A2K6F121_PROCO	38.462	91	47	4	540	622	823	912	2.27e-04	50.4
sp|A6NCC3|GOG8O_HUMAN	tr|A0A0M3HER8|A0A0M3HER8_HUMAN	60.550	109	43	0	1	109	13	121	1.72e-23	110
sp|A6NCC3|GOG8O_HUMAN	tr|A0A0M3HER8|A0A0M3HER8_HUMAN	52.143	140	62	1	230	364	83	222	2.00e-17	91.7
sp|A6NCC3|GOG8O_HUMAN	sp|A6NI86|GG6LA_HUMAN	60.550	109	43	0	1	109	13	121	2.12e-23	110
sp|A6NCC3|GOG8O_HUMAN	sp|A6NI86|GG6LA_HUMAN	52.143	140	62	1	230	364	83	222	1.37e-17	92.0
sp|A6NCC3|GOG8O_HUMAN	sp|H0YKK7|GG6LS_HUMAN	60.550	109	43	0	1	109	13	121	3.39e-23	109
sp|A6NCC3|GOG8O_HUMAN	sp|H0YKK7|GG6LS_HUMAN	75.000	36	9	0	366	401	441	476	1.32e-04	50.8
sp|A6NCC3|GOG8O_HUMAN	sp|A6NEY3|GG6L3_HUMAN	60.550	109	43	0	1	109	13	121	3.97e-23	108
sp|A6NCC3|GOG8O_HUMAN	sp|A6NEF3|GG6L4_HUMAN	60.550	109	43	0	1	109	13	121	4.94e-23	109
sp|A6NCC3|GOG8O_HUMAN	sp|A6NEF3|GG6L4_HUMAN	75.000	36	9	0	366	401	465	500	1.36e-04	50.8
sp|A6NCC3|GOG8O_HUMAN	sp|A6NEM1|GG6L9_HUMAN	59.633	109	44	0	1	109	13	121	5.10e-23	107
sp|A6NCC3|GOG8O_HUMAN	sp|A6NEM1|GG6L9_HUMAN	46.154	117	58	1	230	341	83	199	1.09e-13	79.3
sp|A6NCC3|GOG8O_HUMAN	sp|A6NEM1|GG6L9_HUMAN	75.000	36	9	0	366	401	323	358	1.14e-04	50.8
sp|A6NCC3|GOG8O_HUMAN	tr|A0A2K5WRW5|A0A2K5WRW5_MACFA	40.260	231	42	7	263	399	129	357	7.42e-23	106
sp|A6NCC3|GOG8O_HUMAN	tr|A0A2K5WRW5|A0A2K5WRW5_MACFA	55.000	60	26	1	1	59	6	65	4.23e-10	67.8
sp|A6NCC3|GOG8O_HUMAN	tr|M3YP56|M3YP56_MUSPF	34.140	372	186	10	86	416	291	644	8.21e-23	109
sp|A6NCC3|GOG8O_HUMAN	tr|M3YP56|M3YP56_MUSPF	38.095	147	82	3	55	193	169	314	9.31e-09	64.7
sp|A6NCC3|GOG8O_HUMAN	tr|M3YP56|M3YP56_MUSPF	56.140	57	24	1	1	56	12	68	1.19e-07	61.2
sp|A6NCC3|GOG8O_HUMAN	tr|M3YP56|M3YP56_MUSPF	43.478	92	35	5	545	622	931	1019	0.001	48.1
sp|A6NCC3|GOG8O_HUMAN	tr|M3YP56|M3YP56_MUSPF	32.343	303	158	14	234	511	538	818	0.001	48.1
sp|A6NCC3|GOG8O_HUMAN	tr|A0A5F7ZVI4|A0A5F7ZVI4_MACMU	56.989	93	31	2	542	625	217	309	8.30e-23	105
sp|A6NCC3|GOG8O_HUMAN	tr|A0A5F7ZVI4|A0A5F7ZVI4_MACMU	77.966	59	13	0	401	459	2	60	3.02e-17	89.0
sp|A6NCC3|GOG8O_HUMAN	tr|A0A096NLY9|A0A096NLY9_PAPAN	56.383	94	32	2	538	622	17	110	1.14e-22	99.0
sp|A6NCC3|GOG8O_HUMAN	tr|A0A1S3FLK4|A0A1S3FLK4_DIPOR	33.264	478	202	17	55	416	167	643	1.18e-22	109
sp|A6NCC3|GOG8O_HUMAN	tr|A0A1S3FLK4|A0A1S3FLK4_DIPOR	42.105	95	46	2	540	625	926	1020	2.20e-09	66.6
sp|A6NCC3|GOG8O_HUMAN	tr|A0A1S3FLK4|A0A1S3FLK4_DIPOR	56.140	57	24	1	1	56	13	69	1.37e-08	64.3
sp|A6NCC3|GOG8O_HUMAN	tr|A0A1S3FLK4|A0A1S3FLK4_DIPOR	39.231	130	65	5	392	521	705	820	6.6	36.2
sp|A6NCC3|GOG8O_HUMAN	tr|G3TBL0|G3TBL0_LOXAF	28.774	563	223	20	16	400	16	578	2.43e-22	108
sp|A6NCC3|GOG8O_HUMAN	tr|G3TBL0|G3TBL0_LOXAF	43.411	129	49	5	400	515	664	781	2.38e-11	73.2
sp|A6NCC3|GOG8O_HUMAN	tr|G3TBL0|G3TBL0_LOXAF	29.778	225	118	11	431	622	753	970	2.01e-05	53.9
sp|A6NCC3|GOG8O_HUMAN	tr|Q642S4|Q642S4_XENLA	30.619	565	243	23	1	416	1	565	6.14e-22	107
sp|A6NCC3|GOG8O_HUMAN	tr|A0A096NWJ3|A0A096NWJ3_PAPAN	56.604	106	40	2	263	363	96	200	6.16e-22	102
sp|A6NCC3|GOG8O_HUMAN	tr|A0A096NWJ3|A0A096NWJ3_PAPAN	47.917	96	48	2	16	110	12	106	3.33e-19	94.0
sp|A6NCC3|GOG8O_HUMAN	tr|A0A3Q1LTM9|A0A3Q1LTM9_BOVIN	33.154	371	190	9	86	416	292	644	8.72e-22	106
sp|A6NCC3|GOG8O_HUMAN	tr|A0A3Q1LTM9|A0A3Q1LTM9_BOVIN	64.912	57	19	1	1	56	12	68	8.79e-12	74.3
sp|A6NCC3|GOG8O_HUMAN	tr|A0A3Q1LTM9|A0A3Q1LTM9_BOVIN	42.105	95	45	3	540	625	928	1021	4.24e-08	62.8
sp|A6NCC3|GOG8O_HUMAN	tr|A0A3Q1LTM9|A0A3Q1LTM9_BOVIN	50.485	103	39	4	392	489	706	801	1.09e-04	51.6
sp|A6NCC3|GOG8O_HUMAN	tr|K7EVP4|K7EVP4_PONAB	70.588	68	11	2	573	631	2	69	1.17e-21	94.4
sp|A6NCC3|GOG8O_HUMAN	tr|A0A452DW36|A0A452DW36_CAPHI	33.423	371	189	9	86	416	292	644	1.44e-21	105
sp|A6NCC3|GOG8O_HUMAN	tr|A0A452DW36|A0A452DW36_CAPHI	64.912	57	19	1	1	56	12	68	9.83e-12	74.3
sp|A6NCC3|GOG8O_HUMAN	tr|A0A452DW36|A0A452DW36_CAPHI	41.053	95	46	3	540	625	928	1021	7.87e-08	61.6
sp|A6NCC3|GOG8O_HUMAN	tr|A0A452DW36|A0A452DW36_CAPHI	52.381	105	34	5	392	489	706	801	4.03e-05	53.1
sp|A6NCC3|GOG8O_HUMAN	tr|F6VV14|F6VV14_MACMU	51.875	160	32	3	311	455	1	130	1.45e-21	99.8
sp|A6NCC3|GOG8O_HUMAN	tr|A0A5F8A6V7|A0A5F8A6V7_MACMU	41.958	143	60	3	5	144	17	139	1.61e-21	97.4
sp|A6NCC3|GOG8O_HUMAN	tr|H2NPH4|H2NPH4_PONAB	58.824	119	41	2	1	119	13	123	1.92e-21	100
sp|A6NCC3|GOG8O_HUMAN	tr|H2NPH4|H2NPH4_PONAB	55.789	95	33	2	256	341	104	198	3.66e-14	79.3
sp|A6NCC3|GOG8O_HUMAN	tr|H2RHX1|H2RHX1_PANTR	74.576	59	15	0	1	59	13	71	4.81e-21	93.2
sp|A6NCC3|GOG8O_HUMAN	tr|A0A2R9BI76|A0A2R9BI76_PANPA	74.576	59	15	0	1	59	13	71	4.81e-21	93.2
sp|A6NCC3|GOG8O_HUMAN	tr|A0A2R9C051|A0A2R9C051_PANPA	38.739	222	107	7	421	625	785	994	1.08e-20	102
sp|A6NCC3|GOG8O_HUMAN	tr|A0A2R9C051|A0A2R9C051_PANPA	33.403	476	169	18	56	416	167	609	1.38e-15	86.7
sp|A6NCC3|GOG8O_HUMAN	tr|A0A2R9C051|A0A2R9C051_PANPA	33.333	270	127	11	279	512	549	801	7.72e-11	71.6
sp|A6NCC3|GOG8O_HUMAN	tr|A0A2R9C051|A0A2R9C051_PANPA	61.404	57	21	1	1	56	13	69	2.34e-10	70.1
sp|A6NCC3|GOG8O_HUMAN	tr|H2NA36|H2NA36_PONAB	44.355	124	63	3	166	289	17	134	1.81e-20	93.2
sp|A6NCC3|GOG8O_HUMAN	tr|A0A2K6MPZ3|A0A2K6MPZ3_RHIBE	53.763	93	34	2	542	625	21	113	1.34e-19	90.5
sp|A6NCC3|GOG8O_HUMAN	tr|G3R4R4|G3R4R4_GORGO	40.000	180	82	5	457	622	94	261	1.82e-19	94.4
sp|A6NCC3|GOG8O_HUMAN	tr|A0A2R9BNC1|A0A2R9BNC1_PANPA	39.106	179	89	5	457	622	94	265	2.14e-19	94.0
sp|A6NCC3|GOG8O_HUMAN	sp|A0A1B0GV03|GG6L7_HUMAN	31.383	376	191	9	1	365	2	321	2.34e-19	98.2
sp|A6NCC3|GOG8O_HUMAN	tr|W5PM56|W5PM56_SHEEP	30.811	370	192	11	86	416	278	622	2.70e-19	98.6
sp|A6NCC3|GOG8O_HUMAN	tr|W5PM56|W5PM56_SHEEP	64.912	57	19	1	1	56	8	64	1.45e-11	73.9
sp|A6NCC3|GOG8O_HUMAN	tr|W5PM56|W5PM56_SHEEP	41.053	95	46	3	540	625	906	999	1.34e-07	60.8
sp|A6NCC3|GOG8O_HUMAN	tr|W5PM56|W5PM56_SHEEP	34.317	271	137	13	234	479	519	773	3.77e-04	49.7
sp|A6NCC3|GOG8O_HUMAN	tr|H2R246|H2R246_PANTR	54.902	102	41	3	377	478	39	135	3.27e-19	91.3
sp|A6NCC3|GOG8O_HUMAN	tr|A0A2K5KKV2|A0A2K5KKV2_CERAT	52.874	87	33	2	542	622	11	95	5.52e-19	88.2
sp|A6NCC3|GOG8O_HUMAN	tr|A0A0Q3U0B8|A0A0Q3U0B8_AMAAE	30.000	410	214	12	57	419	166	549	6.32e-19	97.4
sp|A6NCC3|GOG8O_HUMAN	tr|A0A0Q3U0B8|A0A0Q3U0B8_AMAAE	52.727	55	25	1	1	54	1	55	2.45e-05	53.5
sp|A6NCC3|GOG8O_HUMAN	tr|A0A0Q3U0B8|A0A0Q3U0B8_AMAAE	26.263	198	121	5	279	460	486	674	0.14	41.6
sp|A6NCC3|GOG8O_HUMAN	tr|A0A2I3TN77|A0A2I3TN77_PANTR	29.679	374	159	9	1	365	2	280	7.85e-19	96.3
sp|A6NCC3|GOG8O_HUMAN	tr|A0A5F4WH26|A0A5F4WH26_CALJA	39.655	174	90	4	457	622	85	251	9.11e-19	92.8
sp|A6NCC3|GOG8O_HUMAN	tr|H2R7S5|H2R7S5_PANTR	27.506	429	180	11	1	399	2	329	1.52e-18	95.1
sp|A6NCC3|GOG8O_HUMAN	tr|H2PUN5|H2PUN5_PONAB	65.263	95	32	1	307	400	1	95	1.79e-18	87.0
sp|A6NCC3|GOG8O_HUMAN	tr|A0A2I3TME2|A0A2I3TME2_PANTR	38.547	179	90	5	457	622	94	265	1.88e-18	91.3
sp|A6NCC3|GOG8O_HUMAN	tr|F7DBQ8|F7DBQ8_MACMU	35.688	269	115	10	112	365	67	292	2.85e-18	94.7
sp|A6NCC3|GOG8O_HUMAN	tr|F7DBQ8|F7DBQ8_MACMU	52.500	40	19	0	537	576	528	567	4.42e-04	49.3
sp|A6NCC3|GOG8O_HUMAN	tr|A0A1S3F6G7|A0A1S3F6G7_DIPOR	26.305	479	255	11	1	400	1	460	3.41e-18	94.7
sp|A6NCC3|GOG8O_HUMAN	tr|A0A1S3F6G7|A0A1S3F6G7_DIPOR	41.379	58	33	1	402	459	555	611	0.11	42.0
sp|A6NCC3|GOG8O_HUMAN	tr|H0WMW7|H0WMW7_OTOGA	31.412	347	188	9	86	400	259	587	4.17e-18	94.7
sp|A6NCC3|GOG8O_HUMAN	tr|H0WMW7|H0WMW7_OTOGA	48.039	102	44	2	533	625	896	997	8.91e-17	90.5
sp|A6NCC3|GOG8O_HUMAN	tr|H0WMW7|H0WMW7_OTOGA	37.143	70	42	2	1	69	10	78	1.0	38.5
sp|A6NCC3|GOG8O_HUMAN	tr|A0A2I3S1Q5|A0A2I3S1Q5_PANTR	27.805	410	186	11	1	400	33	342	5.70e-18	94.0
sp|A6NCC3|GOG8O_HUMAN	tr|A0A2I3S1Q5|A0A2I3S1Q5_PANTR	68.966	29	9	0	337	365	571	599	0.39	40.0
sp|A6NCC3|GOG8O_HUMAN	tr|A0A5F4W9A3|A0A5F4W9A3_CALJA	52.128	94	37	3	540	625	16	109	6.81e-18	85.5
sp|A6NCC3|GOG8O_HUMAN	tr|A0A1S3G1B0|A0A1S3G1B0_DIPOR	31.973	294	159	7	227	488	14	298	7.33e-18	92.8
sp|A6NCC3|GOG8O_HUMAN	tr|H2VEX9|H2VEX9_TAKRU	27.536	483	227	14	57	416	150	632	7.86e-18	94.0
sp|A6NCC3|GOG8O_HUMAN	tr|F7C4Y1|F7C4Y1_XENTR	31.646	395	182	14	79	416	254	617	8.87e-18	93.6
sp|A6NCC3|GOG8O_HUMAN	tr|F7C4Y1|F7C4Y1_XENTR	51.613	31	15	0	1	31	1	31	4.8	36.6
sp|A6NCC3|GOG8O_HUMAN	tr|A0A2I0M3M3|A0A2I0M3M3_COLLI	30.159	378	188	15	83	409	269	621	9.17e-18	93.6
sp|A6NCC3|GOG8O_HUMAN	tr|A0A2I0M3M3|A0A2I0M3M3_COLLI	34.568	81	44	2	387	460	678	756	0.94	38.9
sp|A6NCC3|GOG8O_HUMAN	tr|F7AWZ7|F7AWZ7_XENTR	31.646	395	182	14	79	416	267	630	1.05e-17	93.6
sp|A6NCC3|GOG8O_HUMAN	tr|F7AWZ7|F7AWZ7_XENTR	51.613	31	15	0	1	31	1	31	4.8	36.6
sp|A6NCC3|GOG8O_HUMAN	tr|A0A151MFR7|A0A151MFR7_ALLMI	36.726	226	109	7	209	400	397	622	1.11e-17	93.6
sp|A6NCC3|GOG8O_HUMAN	tr|A0A091IH46|A0A091IH46_CALAN	30.278	360	184	14	83	400	226	560	1.38e-17	92.8
sp|A6NCC3|GOG8O_HUMAN	tr|A0A091IH46|A0A091IH46_CALAN	35.862	145	85	3	57	193	108	252	3.49e-07	59.7
sp|A6NCC3|GOG8O_HUMAN	tr|A0A091IH46|A0A091IH46_CALAN	53.846	39	17	1	17	54	1	39	0.052	42.7
sp|A6NCC3|GOG8O_HUMAN	tr|A0A091IH46|A0A091IH46_CALAN	25.758	198	122	6	279	460	525	713	0.97	38.9
sp|A6NCC3|GOG8O_HUMAN	tr|A0A091V7T5|A0A091V7T5_OPIHO	30.055	366	177	13	83	400	224	558	1.47e-17	93.2
sp|A6NCC3|GOG8O_HUMAN	tr|A0A091V7T5|A0A091V7T5_OPIHO	36.552	145	84	3	57	193	106	250	1.02e-08	64.7
sp|A6NCC3|GOG8O_HUMAN	tr|A0A091V7T5|A0A091V7T5_OPIHO	27.941	136	76	4	387	510	633	758	0.41	40.0
sp|A6NCC3|GOG8O_HUMAN	tr|A0A5G3IAY8|A0A5G3IAY8_XENTR	32.225	391	177	15	83	416	244	603	1.60e-17	92.8
sp|A6NCC3|GOG8O_HUMAN	tr|A0A5G3IAY8|A0A5G3IAY8_XENTR	51.613	31	15	0	1	31	1	31	4.9	36.6
sp|A6NCC3|GOG8O_HUMAN	tr|A0A5G3IB21|A0A5G3IB21_XENTR	31.969	391	178	14	83	416	252	611	1.85e-17	92.8
sp|A6NCC3|GOG8O_HUMAN	tr|A0A5G3IB21|A0A5G3IB21_XENTR	29.433	282	106	9	1	193	1	278	1.93e-11	73.6
sp|A6NCC3|GOG8O_HUMAN	tr|L7N2Y4|L7N2Y4_XENTR	31.969	391	178	14	83	416	234	593	2.14e-17	92.4
sp|A6NCC3|GOG8O_HUMAN	tr|L7N2Y4|L7N2Y4_XENTR	32.692	260	108	9	1	193	1	260	1.36e-13	80.5
sp|A6NCC3|GOG8O_HUMAN	tr|A0A5G3IAT6|A0A5G3IAT6_XENTR	32.225	391	177	15	83	416	207	566	2.35e-17	92.4
sp|A6NCC3|GOG8O_HUMAN	tr|A0A5G3IAT6|A0A5G3IAT6_XENTR	33.906	233	114	6	1	193	1	233	3.59e-14	82.0
sp|A6NCC3|GOG8O_HUMAN	tr|A0A5F9D4D7|A0A5F9D4D7_RABIT	31.016	374	198	11	86	416	201	557	3.96e-17	91.7
sp|A6NCC3|GOG8O_HUMAN	tr|A0A5F9D4D7|A0A5F9D4D7_RABIT	33.621	232	130	7	14	238	57	271	2.36e-10	69.7
sp|A6NCC3|GOG8O_HUMAN	tr|A0A5F9D4D7|A0A5F9D4D7_RABIT	44.068	59	24	2	576	625	873	931	0.050	42.7
sp|A6NCC3|GOG8O_HUMAN	tr|A0A384CQN5|A0A384CQN5_URSMA	29.304	273	162	6	86	349	244	494	4.25e-17	91.3
sp|A6NCC3|GOG8O_HUMAN	tr|A0A384CQN5|A0A384CQN5_URSMA	28.270	474	217	17	16	400	27	466	2.23e-13	79.3
sp|A6NCC3|GOG8O_HUMAN	tr|A0A5F9DRK2|A0A5F9DRK2_RABIT	31.016	374	198	11	86	416	240	596	4.27e-17	91.7
sp|A6NCC3|GOG8O_HUMAN	tr|A0A5F9DRK2|A0A5F9DRK2_RABIT	30.743	296	125	8	16	238	22	310	1.14e-14	83.6
sp|A6NCC3|GOG8O_HUMAN	tr|A0A5F9DRK2|A0A5F9DRK2_RABIT	44.068	59	24	2	576	625	912	970	0.038	43.1
sp|A6NCC3|GOG8O_HUMAN	tr|A0A5G3H420|A0A5G3H420_XENTR	32.895	380	189	14	83	416	199	558	4.98e-17	91.3
sp|A6NCC3|GOG8O_HUMAN	tr|A0A5G3H420|A0A5G3H420_XENTR	34.351	131	67	3	76	193	101	225	0.001	48.5
sp|A6NCC3|GOG8O_HUMAN	tr|A0A2I3HVQ4|A0A2I3HVQ4_NOMLE	29.136	405	183	11	1	398	15	322	9.37e-17	89.7
sp|A6NCC3|GOG8O_HUMAN	tr|A0A099ZJ73|A0A099ZJ73_TINGU	34.016	244	118	8	209	409	348	591	9.95e-17	90.5
sp|A6NCC3|GOG8O_HUMAN	tr|A0A099ZJ73|A0A099ZJ73_TINGU	37.241	145	83	3	57	193	121	265	8.04e-09	65.1
sp|A6NCC3|GOG8O_HUMAN	tr|A0A099ZJ73|A0A099ZJ73_TINGU	44.444	45	24	1	16	59	1	45	1.2	38.5
sp|A6NCC3|GOG8O_HUMAN	tr|A0A099ZJ73|A0A099ZJ73_TINGU	32.099	81	46	2	387	460	648	726	2.7	37.4
sp|A6NCC3|GOG8O_HUMAN	tr|A0A099ZJ73|A0A099ZJ73_TINGU	28.384	229	114	12	439	625	773	993	5.2	36.6
sp|A6NCC3|GOG8O_HUMAN	tr|A0A1U7RJD2|A0A1U7RJD2_ALLSI	35.458	251	119	8	209	416	383	633	1.04e-16	90.5
sp|A6NCC3|GOG8O_HUMAN	tr|G1MXX2|G1MXX2_MELGA	34.263	251	122	8	209	416	364	614	1.32e-16	90.1
sp|A6NCC3|GOG8O_HUMAN	tr|G1MXX2|G1MXX2_MELGA	29.592	196	109	7	279	460	554	734	0.083	42.4
sp|A6NCC3|GOG8O_HUMAN	tr|G1MXX2|G1MXX2_MELGA	52.500	40	18	1	16	54	1	40	0.50	39.7
sp|A6NCC3|GOG8O_HUMAN	tr|F6VC79|F6VC79_HORSE	37.021	235	106	6	223	416	452	685	2.06e-16	89.4
sp|A6NCC3|GOG8O_HUMAN	tr|F6VC79|F6VC79_HORSE	40.940	149	76	3	55	193	209	355	2.36e-13	79.7
sp|A6NCC3|GOG8O_HUMAN	tr|F6VC79|F6VC79_HORSE	42.718	103	39	7	540	625	961	1060	1.00e-07	61.6
sp|A6NCC3|GOG8O_HUMAN	tr|F6VC79|F6VC79_HORSE	50.000	56	27	1	1	56	15	69	1.13e-04	51.6
sp|A6NCC3|GOG8O_HUMAN	tr|A0A5G3IAQ5|A0A5G3IAQ5_XENTR	32.955	352	175	12	83	400	102	426	3.20e-16	88.6
sp|A6NCC3|GOG8O_HUMAN	tr|A0A5G3IAQ5|A0A5G3IAQ5_XENTR	34.351	131	68	3	75	193	4	128	0.003	47.0
sp|A6NCC3|GOG8O_HUMAN	tr|H2NP18|H2NP18_PONAB	50.794	126	28	4	307	399	7	131	4.85e-16	80.9
sp|A6NCC3|GOG8O_HUMAN	tr|A0A0D9RZD7|A0A0D9RZD7_CHLSB	48.889	90	38	2	542	625	21	108	5.23e-16	80.1
sp|A6NCC3|GOG8O_HUMAN	tr|A0A5F4WDT8|A0A5F4WDT8_CALJA	50.000	94	39	3	540	625	16	109	1.59e-15	78.6
sp|A6NCC3|GOG8O_HUMAN	sp|Q8N7Z2|GG6L1_HUMAN	26.963	382	168	10	1	365	51	338	2.01e-15	85.9
sp|A6NCC3|GOG8O_HUMAN	tr|A0A226NPX6|A0A226NPX6_CALSU	29.167	360	188	13	83	400	298	632	2.07e-15	86.3
sp|A6NCC3|GOG8O_HUMAN	tr|A0A226NPX6|A0A226NPX6_CALSU	29.412	204	107	8	279	460	597	785	0.12	41.6
sp|A6NCC3|GOG8O_HUMAN	tr|A0A226NPX6|A0A226NPX6_CALSU	53.846	39	17	1	17	54	58	96	0.67	39.3
sp|A6NCC3|GOG8O_HUMAN	tr|A0A226NPX6|A0A226NPX6_CALSU	45.946	74	39	1	1	73	1	74	3.9	37.0
sp|A6NCC3|GOG8O_HUMAN	tr|A0A3B4VRR2|A0A3B4VRR2_SERDU	27.686	484	225	15	58	416	156	639	3.07e-15	85.5
sp|A6NCC3|GOG8O_HUMAN	tr|A0A3B4VRR2|A0A3B4VRR2_SERDU	28.079	203	112	8	279	460	579	768	6.8	36.2
sp|A6NCC3|GOG8O_HUMAN	tr|H0YZY6|H0YZY6_TAEGU	29.972	357	186	12	83	400	255	586	3.21e-15	85.5
sp|A6NCC3|GOG8O_HUMAN	tr|H0YZY6|H0YZY6_TAEGU	27.320	194	117	6	279	460	551	732	0.061	42.7
sp|A6NCC3|GOG8O_HUMAN	tr|H0YZY6|H0YZY6_TAEGU	48.718	39	19	1	17	54	1	39	9.4	35.4
sp|A6NCC3|GOG8O_HUMAN	tr|H9GCJ2|H9GCJ2_ANOCA	27.893	484	230	15	48	415	153	633	7.04e-15	84.3
sp|A6NCC3|GOG8O_HUMAN	tr|H9GCJ2|H9GCJ2_ANOCA	32.743	113	48	6	540	625	923	1034	3.4	37.0
sp|A6NCC3|GOG8O_HUMAN	tr|A0A1S3GV38|A0A1S3GV38_DIPOR	28.219	365	225	7	1	341	1	352	7.97e-15	84.0
sp|A6NCC3|GOG8O_HUMAN	tr|A0A1S3GV38|A0A1S3GV38_DIPOR	25.858	437	280	13	80	488	193	613	7.21e-04	48.9
sp|A6NCC3|GOG8O_HUMAN	tr|H2NNV1|H2NNV1_PONAB	54.444	90	28	3	542	622	181	266	8.62e-15	80.9
sp|A6NCC3|GOG8O_HUMAN	tr|A0A0D9RXG8|A0A0D9RXG8_CHLSB	39.490	157	40	2	263	364	113	269	8.94e-15	83.2
sp|A6NCC3|GOG8O_HUMAN	tr|A0A0D9RXG8|A0A0D9RXG8_CHLSB	71.429	35	9	1	366	400	430	463	0.024	43.5
sp|A6NCC3|GOG8O_HUMAN	sp|Q8N9W4|GG6L2_HUMAN	28.404	426	194	11	1	366	13	387	1.28e-14	83.6
sp|A6NCC3|GOG8O_HUMAN	tr|A0A5F7ZD72|A0A5F7ZD72_MACMU	47.115	104	37	1	9	94	97	200	1.69e-14	78.2
sp|A6NCC3|GOG8O_HUMAN	tr|H2NPD4|H2NPD4_PONAB	26.912	353	161	9	1	350	46	304	3.15e-14	81.6
sp|A6NCC3|GOG8O_HUMAN	tr|A0A2I3T6S5|A0A2I3T6S5_PANTR	32.178	202	79	5	5	199	16	166	3.57e-14	77.4
sp|A6NCC3|GOG8O_HUMAN	sp|A8MZA4|GG6L6_HUMAN	26.702	382	169	10	1	365	39	326	3.88e-14	81.6
sp|A6NCC3|GOG8O_HUMAN	sp|A8MZA4|GG6L6_HUMAN	31.579	266	133	8	112	366	93	320	4.05e-08	62.4
sp|A6NCC3|GOG8O_HUMAN	tr|A0A1S3GVY1|A0A1S3GVY1_DIPOR	26.905	420	233	13	1	355	1	411	8.50e-14	80.1
sp|A6NCC3|GOG8O_HUMAN	tr|A0A5F8AFC9|A0A5F8AFC9_MACMU	46.602	103	54	1	100	202	19	120	1.05e-13	76.3
sp|A6NCC3|GOG8O_HUMAN	tr|A0A2I3S3U0|A0A2I3S3U0_PANTR	61.194	67	23	1	542	605	34	100	1.06e-13	72.8
sp|A6NCC3|GOG8O_HUMAN	tr|H2NPE2|H2NPE2_PONAB	58.333	72	29	1	307	377	1	72	1.10e-13	71.6
sp|A6NCC3|GOG8O_HUMAN	tr|A0A2R9BE46|A0A2R9BE46_PANPA	55.932	118	42	3	1	116	13	122	2.82e-13	77.8
sp|A6NCC3|GOG8O_HUMAN	tr|A0A2R9BE46|A0A2R9BE46_PANPA	67.692	65	19	1	337	399	271	335	1.94e-12	75.1
sp|A6NCC3|GOG8O_HUMAN	tr|A0A2R9BE46|A0A2R9BE46_PANPA	45.882	85	36	2	292	366	139	223	1.68e-05	53.5
sp|A6NCC3|GOG8O_HUMAN	tr|A0A2U4CH69|A0A2U4CH69_TURTR	30.137	219	135	3	83	301	85	285	3.43e-13	76.3
sp|A6NCC3|GOG8O_HUMAN	tr|A0A2U4CH69|A0A2U4CH69_TURTR	42.105	95	45	3	105	196	26	113	0.009	44.3
sp|A6NCC3|GOG8O_HUMAN	tr|A0A1S3WG11|A0A1S3WG11_ERIEU	31.963	438	192	15	68	399	94	531	3.94e-13	78.6
sp|A6NCC3|GOG8O_HUMAN	tr|A0A1S3WG11|A0A1S3WG11_ERIEU	36.047	86	40	4	547	625	747	824	1.5	38.1
sp|A6NCC3|GOG8O_HUMAN	tr|H2R7X2|H2R7X2_PANTR	52.427	103	35	2	1	103	13	101	9.62e-13	76.3
sp|A6NCC3|GOG8O_HUMAN	tr|H2R7X2|H2R7X2_PANTR	65.455	55	14	1	292	341	115	169	5.53e-06	55.1
sp|A6NCC3|GOG8O_HUMAN	tr|H2R7X2|H2R7X2_PANTR	47.368	76	27	2	339	401	241	316	2.62e-04	49.7
sp|A6NCC3|GOG8O_HUMAN	tr|H2NPF9|H2NPF9_PONAB	32.937	252	129	9	110	351	60	281	1.03e-12	76.3
sp|A6NCC3|GOG8O_HUMAN	tr|H2NPF9|H2NPF9_PONAB	24.869	382	164	12	16	360	23	318	2.70e-09	65.5
sp|A6NCC3|GOG8O_HUMAN	tr|A0A2U3Z0F2|A0A2U3Z0F2_LEPWE	63.636	55	19	1	1	54	1	55	1.18e-12	69.3
sp|A6NCC3|GOG8O_HUMAN	tr|A0A2R9BHB8|A0A2R9BHB8_PANPA	32.068	237	71	6	1	198	1	186	1.72e-12	75.5
sp|A6NCC3|GOG8O_HUMAN	tr|A0A2R9BHB8|A0A2R9BHB8_PANPA	47.727	44	17	1	585	622	358	401	0.064	42.4
sp|A6NCC3|GOG8O_HUMAN	tr|A0A2I3SSL6|A0A2I3SSL6_PANTR	32.203	236	70	6	1	197	1	185	4.50e-12	74.3
sp|A6NCC3|GOG8O_HUMAN	tr|A0A2I3SSL6|A0A2I3SSL6_PANTR	47.727	44	17	1	585	622	359	402	0.21	40.4
sp|A6NCC3|GOG8O_HUMAN	tr|G3IBJ2|G3IBJ2_CRIGR	45.263	95	43	2	540	625	462	556	4.65e-12	74.7
sp|A6NCC3|GOG8O_HUMAN	tr|G3IBJ2|G3IBJ2_CRIGR	32.796	186	90	4	309	461	129	312	0.071	42.4
sp|A6NCC3|GOG8O_HUMAN	tr|G3IBJ2|G3IBJ2_CRIGR	36.538	156	59	6	301	416	11	166	0.12	41.6
sp|A6NCC3|GOG8O_HUMAN	tr|A0A2I2YNQ4|A0A2I2YNQ4_GORGO	71.667	60	17	0	1	60	13	72	6.31e-12	67.8
sp|A6NCC3|GOG8O_HUMAN	tr|A0A2I3HTP9|A0A2I3HTP9_NOMLE	30.641	359	159	13	22	366	1	283	6.36e-12	73.9
sp|A6NCC3|GOG8O_HUMAN	tr|A0A2K5XGE8|A0A2K5XGE8_MANLE	33.000	200	106	6	1	198	39	212	1.32e-11	70.5
sp|A6NCC3|GOG8O_HUMAN	tr|A0A2U4CHE3|A0A2U4CHE3_TURTR	39.706	136	65	4	380	510	79	202	5.56e-11	70.9
sp|A6NCC3|GOG8O_HUMAN	tr|A0A2U4CHE3|A0A2U4CHE3_TURTR	49.462	93	35	5	540	622	312	402	1.35e-09	66.6
sp|A6NCC3|GOG8O_HUMAN	tr|H2NPF8|H2NPF8_PONAB	31.618	272	130	8	112	365	79	312	1.01e-10	70.5
sp|A6NCC3|GOG8O_HUMAN	tr|A0A1S3GW78|A0A1S3GW78_DIPOR	26.150	413	245	11	1	355	1	411	1.26e-10	70.5
sp|A6NCC3|GOG8O_HUMAN	tr|A0A1S3ENG1|A0A1S3ENG1_DIPOR	27.671	365	201	11	1	307	1	360	1.65e-10	70.5
sp|A6NCC3|GOG8O_HUMAN	tr|A0A1S3ENG1|A0A1S3ENG1_DIPOR	37.363	91	52	2	403	493	560	645	0.20	40.8
sp|A6NCC3|GOG8O_HUMAN	tr|A0A1S3FWW9|A0A1S3FWW9_DIPOR	27.391	460	262	13	1	396	1	452	2.62e-10	68.9
sp|A6NCC3|GOG8O_HUMAN	tr|G3PWI7|G3PWI7_GASAC	33.173	208	105	7	226	400	371	577	3.02e-10	69.7
sp|A6NCC3|GOG8O_HUMAN	tr|G3PWI7|G3PWI7_GASAC	29.442	197	109	9	279	460	542	723	0.80	38.9
sp|A6NCC3|GOG8O_HUMAN	tr|A0A1S3WGB6|A0A1S3WGB6_ERIEU	39.716	141	78	2	197	330	67	207	3.31e-10	67.4
sp|A6NCC3|GOG8O_HUMAN	tr|A0A1S3GUA9|A0A1S3GUA9_DIPOR	26.186	485	270	14	1	398	13	496	4.83e-10	68.9
sp|A6NCC3|GOG8O_HUMAN	tr|A0A1S3GUA9|A0A1S3GUA9_DIPOR	49.123	57	28	1	403	459	596	651	0.012	45.1
sp|A6NCC3|GOG8O_HUMAN	tr|G3SHV7|G3SHV7_GORGO	50.000	106	20	2	292	364	124	229	5.34e-10	67.8
sp|A6NCC3|GOG8O_HUMAN	tr|G3SHV7|G3SHV7_GORGO	67.647	34	11	0	366	399	316	349	0.005	45.8
sp|A6NCC3|GOG8O_HUMAN	tr|A0A2K5WFQ5|A0A2K5WFQ5_MACFA	58.824	85	14	4	348	413	135	217	2.92e-09	63.2
sp|A6NCC3|GOG8O_HUMAN	tr|A0A0D9QZ29|A0A0D9QZ29_CHLSB	25.917	409	192	10	1	366	13	353	5.90e-09	65.1
sp|A6NCC3|GOG8O_HUMAN	tr|A0A0D9QZ29|A0A0D9QZ29_CHLSB	66.667	27	9	0	338	364	457	483	5.9	36.2
sp|A6NCC3|GOG8O_HUMAN	tr|A0A0D9QZ29|A0A0D9QZ29_CHLSB	52.778	36	17	0	337	372	552	587	8.9	35.4
sp|A6NCC3|GOG8O_HUMAN	tr|A0A0D9QZ29|A0A0D9QZ29_CHLSB	64.286	28	10	0	338	365	381	408	9.6	35.4
sp|A6NCC3|GOG8O_HUMAN	tr|A0A2K5UMK1|A0A2K5UMK1_MACFA	29.730	407	172	16	1	364	2	337	8.39e-09	64.3
sp|A6NCC3|GOG8O_HUMAN	tr|A0A2K5UMK1|A0A2K5UMK1_MACFA	42.857	77	26	4	304	365	188	261	0.15	41.2
sp|A6NCC3|GOG8O_HUMAN	tr|A0A2K5LWD8|A0A2K5LWD8_CERAT	30.392	204	83	5	1	202	2	148	8.48e-09	64.3
sp|A6NCC3|GOG8O_HUMAN	tr|A0A1S3LKA2|A0A1S3LKA2_SALSA	26.786	392	194	15	86	416	299	658	1.64e-08	63.9
sp|A6NCC3|GOG8O_HUMAN	tr|A0A1S3LKA2|A0A1S3LKA2_SALSA	35.374	147	87	3	55	193	176	322	6.42e-07	58.9
sp|A6NCC3|GOG8O_HUMAN	tr|A0A1S3LKA2|A0A1S3LKA2_SALSA	28.788	198	116	8	279	460	598	786	7.6	35.8
sp|A6NCC3|GOG8O_HUMAN	tr|H2NMK7|H2NMK7_PONAB	26.031	388	159	10	1	347	9	309	1.94e-08	62.8
sp|A6NCC3|GOG8O_HUMAN	tr|A0A2U4CH80|A0A2U4CH80_TURTR	59.649	57	22	1	1	56	1	57	2.11e-08	58.2
sp|A6NCC3|GOG8O_HUMAN	tr|A0A2K5WTX3|A0A2K5WTX3_MACFA	59.016	61	25	0	1	61	13	73	3.00e-08	56.6
sp|A6NCC3|GOG8O_HUMAN	tr|A0A2K5TWH4|A0A2K5TWH4_MACFA	55.294	85	18	3	348	413	149	232	8.00e-08	59.3
sp|A6NCC3|GOG8O_HUMAN	tr|A0A2I3MUF7|A0A2I3MUF7_PAPAN	55.294	85	18	3	348	413	155	238	1.40e-07	58.5
sp|A6NCC3|GOG8O_HUMAN	tr|A0A1S3L053|A0A1S3L053_SALSA	30.040	253	127	10	210	416	405	653	1.91e-07	60.5
sp|A6NCC3|GOG8O_HUMAN	tr|A0A1S3L053|A0A1S3L053_SALSA	34.014	147	89	3	55	193	171	317	4.43e-07	59.3
sp|A6NCC3|GOG8O_HUMAN	tr|A0A1S3L053|A0A1S3L053_SALSA	26.071	280	156	11	227	460	507	781	1.7	38.1
sp|A6NCC3|GOG8O_HUMAN	tr|A0A2K6KRN3|A0A2K6KRN3_RHIBE	65.079	63	18	2	400	461	127	186	2.10e-07	58.9
sp|A6NCC3|GOG8O_HUMAN	tr|A0A1S3FDH3|A0A1S3FDH3_DIPOR	26.939	490	259	15	1	398	13	495	2.26e-07	60.1
sp|A6NCC3|GOG8O_HUMAN	tr|A0A1S3FDH3|A0A1S3FDH3_DIPOR	34.400	125	77	3	403	527	590	709	0.004	46.6
sp|A6NCC3|GOG8O_HUMAN	tr|A0A1S3GIV3|A0A1S3GIV3_DIPOR	27.988	343	192	11	50	342	1277	1614	2.36e-07	60.5
sp|A6NCC3|GOG8O_HUMAN	tr|H9H563|H9H563_MACMU	52.747	91	16	4	348	413	242	330	2.86e-07	58.5
sp|A6NCC3|GOG8O_HUMAN	tr|H9H563|H9H563_MACMU	60.606	33	13	0	332	364	2	34	0.86	38.5
sp|A6NCC3|GOG8O_HUMAN	tr|H1A0W3|H1A0W3_TAEGU	36.709	79	50	0	209	287	61	139	4.28e-07	55.1
sp|A6NCC3|GOG8O_HUMAN	tr|A0A060YPD5|A0A060YPD5_ONCMY	29.804	255	125	10	210	416	218	466	6.70e-07	58.5
sp|A6NCC3|GOG8O_HUMAN	tr|A0A060YPD5|A0A060YPD5_ONCMY	33.333	126	76	3	76	193	5	130	0.004	46.6
sp|A6NCC3|GOG8O_HUMAN	tr|A0A060YPD5|A0A060YPD5_ONCMY	28.283	198	117	7	279	460	406	594	2.2	37.7
sp|A6NCC3|GOG8O_HUMAN	tr|A0A060XP27|A0A060XP27_ONCMY	26.087	368	186	14	86	400	285	619	7.80e-07	58.5
sp|A6NCC3|GOG8O_HUMAN	tr|A0A060XP27|A0A060XP27_ONCMY	35.172	145	86	3	57	193	164	308	2.16e-06	57.0
sp|A6NCC3|GOG8O_HUMAN	tr|A0A060XP27|A0A060XP27_ONCMY	26.619	278	157	12	227	460	498	772	4.9	36.6
sp|A6NCC3|GOG8O_HUMAN	tr|G3HZI0|G3HZI0_CRIGR	37.222	180	89	7	236	400	1	171	9.80e-07	56.2
sp|A6NCC3|GOG8O_HUMAN	tr|A0A2K5WMC6|A0A2K5WMC6_MACFA	59.016	61	25	0	1	61	13	73	1.42e-06	52.0
sp|A6NCC3|GOG8O_HUMAN	tr|A0A2K5UCL2|A0A2K5UCL2_MACFA	55.294	85	17	4	348	413	161	243	1.45e-06	55.5
sp|A6NCC3|GOG8O_HUMAN	tr|A0A096P3B9|A0A096P3B9_PAPAN	46.032	63	31	1	1	60	15	77	1.87e-06	56.6
sp|A6NCC3|GOG8O_HUMAN	tr|A0A096P3B9|A0A096P3B9_PAPAN	37.363	91	51	1	310	400	187	271	9.12e-05	51.2
sp|A6NCC3|GOG8O_HUMAN	sp|H0YM25|GG6LV_HUMAN	32.075	265	130	8	112	365	56	281	2.05e-06	57.0
sp|A6NCC3|GOG8O_HUMAN	tr|G3S3G6|G3S3G6_GORGO	28.507	221	66	7	17	198	28	195	3.13e-06	55.8
sp|A6NCC3|GOG8O_HUMAN	tr|G3S3G6|G3S3G6_GORGO	51.163	43	16	1	585	622	381	423	0.028	43.5
sp|A6NCC3|GOG8O_HUMAN	tr|H2NPE4|H2NPE4_PONAB	29.091	220	110	7	135	343	22	206	6.87e-06	55.1
sp|A6NCC3|GOG8O_HUMAN	tr|A0A2I3MPJ1|A0A2I3MPJ1_PAPAN	59.016	61	25	0	1	61	13	73	7.13e-06	50.1
sp|A6NCC3|GOG8O_HUMAN	tr|H2PUN3|H2PUN3_PONAB	29.730	222	106	6	135	343	22	206	1.22e-05	54.3
sp|A6NCC3|GOG8O_HUMAN	tr|A0A2K5WR80|A0A2K5WR80_MACFA	43.939	66	32	2	1	62	15	79	3.02e-05	53.1
sp|A6NCC3|GOG8O_HUMAN	tr|A0A096NT21|A0A096NT21_PAPAN	28.511	235	71	8	1	198	13	187	9.83e-05	49.7
sp|A6NCC3|GOG8O_HUMAN	tr|A0A2K5M5H0|A0A2K5M5H0_CERAT	55.738	61	27	0	1	61	13	73	1.07e-04	46.6
sp|A6NCC3|GOG8O_HUMAN	tr|A0A2I3LP16|A0A2I3LP16_PAPAN	54.412	68	15	2	348	400	215	281	1.14e-04	50.4
sp|A6NCC3|GOG8O_HUMAN	tr|H2NP17|H2NP17_PONAB	82.353	34	5	1	366	399	137	169	1.19e-04	49.7
sp|A6NCC3|GOG8O_HUMAN	tr|H2NP17|H2NP17_PONAB	65.714	35	12	0	307	341	7	41	5.9	35.4
sp|A6NCC3|GOG8O_HUMAN	tr|A0A5F9D4G0|A0A5F9D4G0_RABIT	24.129	373	241	10	85	430	1663	2020	2.04e-04	50.8
sp|A6NCC3|GOG8O_HUMAN	tr|A0A0Q3MEW0|A0A0Q3MEW0_AMAAE	25.940	266	168	6	85	327	1884	2143	2.25e-04	50.8
sp|A6NCC3|GOG8O_HUMAN	tr|A0A2R9BEX1|A0A2R9BEX1_PANPA	62.295	61	23	0	1	61	4	64	3.73e-04	45.1
sp|A6NCC3|GOG8O_HUMAN	tr|A0A5F8A1V7|A0A5F8A1V7_MACMU	52.857	70	16	3	346	400	255	322	5.85e-04	48.5
sp|A6NCC3|GOG8O_HUMAN	tr|A0A1S3EQ51|A0A1S3EQ51_DIPOR	31.858	226	96	10	227	416	134	337	8.03e-04	48.5
sp|A6NCC3|GOG8O_HUMAN	tr|A0A1S3EQ51|A0A1S3EQ51_DIPOR	42.105	57	32	1	403	459	404	459	0.013	44.7
sp|A6NCC3|GOG8O_HUMAN	tr|K7GCS2|K7GCS2_PELSI	34.555	191	82	8	269	416	3	193	0.001	47.8
sp|A6NCC3|GOG8O_HUMAN	tr|H9H1R6|H9H1R6_MELGA	25.357	280	180	6	71	327	1579	1852	0.001	48.1
sp|A6NCC3|GOG8O_HUMAN	tr|A0A093GRW5|A0A093GRW5_DRYPU	25.357	280	180	6	71	327	1639	1912	0.002	47.8
sp|A6NCC3|GOG8O_HUMAN	tr|A0A087QZW7|A0A087QZW7_APTFO	25.357	280	180	6	71	327	1609	1882	0.002	47.8
sp|A6NCC3|GOG8O_HUMAN	tr|A0A091I351|A0A091I351_CALAN	25.564	266	169	6	85	327	1635	1894	0.003	47.4
sp|A6NCC3|GOG8O_HUMAN	tr|A0A5F8AG19|A0A5F8AG19_MACMU	41.509	53	26	1	575	622	627	679	0.004	46.2
sp|A6NCC3|GOG8O_HUMAN	sp|Q8IDX6|RBP2A_PLAF7	28.182	110	68	3	312	413	2755	2861	0.007	45.8
sp|A6NCC3|GOG8O_HUMAN	tr|A0A2I3T757|A0A2I3T757_PANTR	60.656	61	24	0	1	61	13	73	0.007	41.6
sp|A6NCC3|GOG8O_HUMAN	tr|A0A3Q2HTL6|A0A3Q2HTL6_HORSE	24.345	267	171	6	85	327	1664	1923	0.008	45.8
sp|A6NCC3|GOG8O_HUMAN	tr|A0A3Q2HTL6|A0A3Q2HTL6_HORSE	27.198	364	179	17	101	419	1602	1924	3.1	37.4
sp|A6NCC3|GOG8O_HUMAN	tr|A0A5F8A5T5|A0A5F8A5T5_MACMU	24.345	267	171	6	85	327	1676	1935	0.009	45.4
sp|A6NCC3|GOG8O_HUMAN	tr|A0A5F8A5T5|A0A5F8A5T5_MACMU	27.473	364	178	17	101	419	1614	1936	0.68	39.3
sp|A6NCC3|GOG8O_HUMAN	tr|A0A2K5L9G6|A0A2K5L9G6_CERAT	24.345	267	171	6	85	327	1676	1935	0.009	45.4
sp|A6NCC3|GOG8O_HUMAN	tr|A0A2K5L9G6|A0A2K5L9G6_CERAT	27.473	364	178	17	101	419	1614	1936	0.70	39.3
sp|A6NCC3|GOG8O_HUMAN	tr|A0A2Y9SDH7|A0A2Y9SDH7_PHYMC	24.615	325	189	10	148	437	882	1185	0.011	45.1
sp|A6NCC3|GOG8O_HUMAN	tr|A0A2K6N4N5|A0A2K6N4N5_RHIBE	24.345	267	171	6	85	327	1822	2081	0.011	45.1
sp|A6NCC3|GOG8O_HUMAN	tr|A0A2K6N4N5|A0A2K6N4N5_RHIBE	27.473	364	178	17	101	419	1760	2082	0.59	39.7
sp|A6NCC3|GOG8O_HUMAN	tr|F6WYZ5|F6WYZ5_CALJA	24.014	279	181	6	73	327	1652	1923	0.012	45.1
sp|A6NCC3|GOG8O_HUMAN	tr|F6WYZ5|F6WYZ5_CALJA	27.473	364	178	17	101	419	1602	1924	1.2	38.5
sp|A6NCC3|GOG8O_HUMAN	tr|A0A2R9AS83|A0A2R9AS83_PANPA	24.014	279	181	6	73	327	1648	1919	0.014	45.1
sp|A6NCC3|GOG8O_HUMAN	tr|A0A2R9AS83|A0A2R9AS83_PANPA	27.473	364	178	17	101	419	1598	1920	1.1	38.5
sp|A6NCC3|GOG8O_HUMAN	tr|A0A2I2YUD7|A0A2I2YUD7_GORGO	24.014	279	181	6	73	327	1652	1923	0.014	45.1
sp|A6NCC3|GOG8O_HUMAN	tr|A0A2I2YUD7|A0A2I2YUD7_GORGO	27.473	364	178	17	101	419	1602	1924	1.1	38.5
sp|A6NCC3|GOG8O_HUMAN	tr|A0A3Q0HEI1|A0A3Q0HEI1_ALLSI	24.555	281	181	6	71	327	1240	1513	0.014	44.7
sp|A6NCC3|GOG8O_HUMAN	tr|A0A2I3TBT4|A0A2I3TBT4_PANTR	24.014	279	181	6	73	327	1648	1919	0.014	44.7
sp|A6NCC3|GOG8O_HUMAN	tr|A0A2I3TBT4|A0A2I3TBT4_PANTR	27.473	364	178	17	101	419	1598	1920	1.4	38.5
sp|A6NCC3|GOG8O_HUMAN	sp|Q92614|MY18A_HUMAN	24.014	279	181	6	73	327	1652	1923	0.014	44.7
sp|A6NCC3|GOG8O_HUMAN	sp|Q92614|MY18A_HUMAN	27.473	364	178	17	101	419	1602	1924	1.3	38.5
sp|A6NCC3|GOG8O_HUMAN	tr|H2NT60|H2NT60_PONAB	24.014	279	181	6	73	327	1647	1918	0.015	44.7
sp|A6NCC3|GOG8O_HUMAN	tr|H2NT60|H2NT60_PONAB	27.473	364	178	17	101	419	1597	1919	1.3	38.5
sp|A6NCC3|GOG8O_HUMAN	tr|G3TC67|G3TC67_LOXAF	24.014	279	181	6	73	327	1659	1930	0.015	44.7
sp|A6NCC3|GOG8O_HUMAN	tr|G3TC67|G3TC67_LOXAF	27.198	364	179	17	101	419	1609	1931	7.2	36.2
sp|A6NCC3|GOG8O_HUMAN	tr|A0A1S3F6L8|A0A1S3F6L8_DIPOR	23.656	279	182	6	73	327	1659	1930	0.017	44.7
sp|A6NCC3|GOG8O_HUMAN	tr|A0A2K5E5F9|A0A2K5E5F9_AOTNA	24.014	279	181	6	73	327	1648	1919	0.017	44.7
sp|A6NCC3|GOG8O_HUMAN	tr|A0A2K5E5F9|A0A2K5E5F9_AOTNA	27.473	364	178	17	101	419	1598	1920	1.6	38.1
sp|A6NCC3|GOG8O_HUMAN	tr|A0A1S3FLI5|A0A1S3FLI5_DIPOR	25.151	497	252	18	100	492	37	517	0.017	44.3
sp|A6NCC3|GOG8O_HUMAN	tr|A0A2K6AI46|A0A2K6AI46_MANLE	24.014	279	181	6	73	327	1652	1923	0.018	44.7
sp|A6NCC3|GOG8O_HUMAN	tr|A0A2K6AI46|A0A2K6AI46_MANLE	27.473	364	178	17	101	419	1602	1924	1.6	38.1
sp|A6NCC3|GOG8O_HUMAN	tr|A0A2I3MP60|A0A2I3MP60_PAPAN	24.014	279	181	6	73	327	1652	1923	0.019	44.3
sp|A6NCC3|GOG8O_HUMAN	tr|A0A2I3MP60|A0A2I3MP60_PAPAN	27.473	364	178	17	101	419	1602	1924	1.6	38.1
sp|A6NCC3|GOG8O_HUMAN	tr|A0A2K5W884|A0A2K5W884_MACFA	24.014	279	181	6	73	327	1652	1923	0.019	44.3
sp|A6NCC3|GOG8O_HUMAN	tr|A0A2K5W884|A0A2K5W884_MACFA	27.473	364	178	17	101	419	1602	1924	1.7	38.1
sp|A6NCC3|GOG8O_HUMAN	tr|F1RN91|F1RN91_PIG	23.881	268	173	6	84	327	523	783	0.022	44.3
sp|A6NCC3|GOG8O_HUMAN	tr|A0A2K6GUI9|A0A2K6GUI9_PROCO	24.014	279	181	6	73	327	1648	1919	0.032	43.5
sp|A6NCC3|GOG8O_HUMAN	tr|A0A091D0E4|A0A091D0E4_FUKDA	23.881	268	173	6	84	327	1930	2190	0.032	43.9
sp|A6NCC3|GOG8O_HUMAN	tr|A0A091D0E4|A0A091D0E4_FUKDA	27.520	367	175	18	101	419	1868	2191	5.5	36.6
sp|A6NCC3|GOG8O_HUMAN	tr|A0A5F4CVY9|A0A5F4CVY9_CANLF	23.507	268	174	6	84	327	1941	2201	0.041	43.5
sp|A6NCC3|GOG8O_HUMAN	tr|A0A5F4CVY9|A0A5F4CVY9_CANLF	27.520	367	174	17	101	419	1880	2202	5.0	36.6
sp|A6NCC3|GOG8O_HUMAN	tr|A0A5F7ZFW4|A0A5F7ZFW4_MACMU	48.214	56	29	0	310	365	40	95	0.045	43.1
sp|A6NCC3|GOG8O_HUMAN	tr|L5JSY3|L5JSY3_PTEAL	23.970	267	172	6	85	327	1972	2231	0.064	42.7
sp|A6NCC3|GOG8O_HUMAN	tr|L5JSY3|L5JSY3_PTEAL	27.198	364	179	16	101	419	1910	2232	0.88	38.9
sp|A6NCC3|GOG8O_HUMAN	tr|A0A2Y9LHI7|A0A2Y9LHI7_DELLE	24.615	325	189	10	148	437	893	1196	0.079	42.4
sp|A6NCC3|GOG8O_HUMAN	tr|A0A340Y4L4|A0A340Y4L4_LIPVE	24.615	325	189	10	148	437	116	419	0.14	41.2
sp|A6NCC3|GOG8O_HUMAN	tr|A0A3Q1MC24|A0A3Q1MC24_BOVIN	25.779	353	193	14	88	397	484	810	0.14	41.6
sp|A6NCC3|GOG8O_HUMAN	sp|Q3UU96|MRCKA_MOUSE	26.957	345	199	14	88	397	484	810	0.15	41.6
sp|A6NCC3|GOG8O_HUMAN	tr|G1P5R7|G1P5R7_MYOLU	24.773	331	189	11	142	437	881	1186	0.16	41.2
sp|A6NCC3|GOG8O_HUMAN	tr|A0A2K5YUA1|A0A2K5YUA1_MANLE	59.016	61	25	0	1	61	13	73	0.21	37.4
sp|A6NCC3|GOG8O_HUMAN	tr|A0A1U8C886|A0A1U8C886_MESAU	26.667	345	200	14	88	397	484	810	0.22	40.8
sp|A6NCC3|GOG8O_HUMAN	tr|G1SWI5|G1SWI5_RABIT	25.419	358	205	11	52	376	135	463	0.28	40.4
sp|A6NCC3|GOG8O_HUMAN	tr|A0A3Q0EG12|A0A3Q0EG12_TARSY	25.740	338	212	13	88	397	484	810	0.55	39.7
sp|A6NCC3|GOG8O_HUMAN	tr|H0VDA8|H0VDA8_CAVPO	25.410	244	152	6	92	328	257	477	1.0	38.9
sp|A6NCC3|GOG8O_HUMAN	tr|A0A2I2ZFG1|A0A2I2ZFG1_GORGO	26.087	345	202	14	88	397	484	810	1.1	38.9
sp|A6NCC3|GOG8O_HUMAN	tr|A0A2I0M515|A0A2I0M515_COLLI	26.331	338	210	13	88	397	276	602	1.1	38.5
sp|A6NCC3|GOG8O_HUMAN	tr|A0A2U4A2Q4|A0A2U4A2Q4_TURTR	24.179	335	195	11	148	447	882	1192	1.1	38.5
sp|A6NCC3|GOG8O_HUMAN	tr|H2T2V2|H2T2V2_TAKRU	25.490	306	173	9	102	371	1479	1765	1.2	38.5
sp|A6NCC3|GOG8O_HUMAN	tr|G1LWJ9|G1LWJ9_AILME	27.778	162	98	4	131	281	293	446	1.2	38.5
sp|A6NCC3|GOG8O_HUMAN	tr|A0A1S3F0W9|A0A1S3F0W9_DIPOR	27.848	158	102	3	131	281	309	461	1.3	38.5
sp|A6NCC3|GOG8O_HUMAN	tr|A0A384DER2|A0A384DER2_URSMA	28.481	158	101	3	131	281	287	439	1.4	38.5
sp|A6NCC3|GOG8O_HUMAN	tr|H0ZN93|H0ZN93_TAEGU	27.037	270	132	14	173	416	683	913	1.6	38.1
sp|A6NCC3|GOG8O_HUMAN	tr|G3RW53|G3RW53_GORGO	32.857	70	31	2	559	622	342	401	1.6	37.7
sp|A6NCC3|GOG8O_HUMAN	tr|A0A455B9Q6|A0A455B9Q6_PHYMC	23.504	234	148	6	84	293	499	725	1.7	38.1
sp|A6NCC3|GOG8O_HUMAN	tr|G1LCL1|G1LCL1_AILME	22.857	245	158	6	73	293	1652	1889	1.7	38.1
sp|A6NCC3|GOG8O_HUMAN	tr|A0A2I3SG77|A0A2I3SG77_PANTR	25.797	345	203	13	88	397	484	810	1.8	38.1
sp|A6NCC3|GOG8O_HUMAN	tr|G1P829|G1P829_MYOLU	25.872	344	204	12	88	397	484	810	2.1	37.7
sp|A6NCC3|GOG8O_HUMAN	tr|A0A5F5Y212|A0A5F5Y212_FELCA	28.481	158	101	3	131	281	287	439	2.8	37.4
sp|A6NCC3|GOG8O_HUMAN	tr|A0A2Y9MR27|A0A2Y9MR27_DELLE	28.571	161	103	3	131	284	287	442	3.6	37.0
sp|A6NCC3|GOG8O_HUMAN	tr|A0A452EKT5|A0A452EKT5_CAPHI	25.333	225	131	6	226	422	1387	1602	3.9	37.0
sp|A6NCC3|GOG8O_HUMAN	tr|A0A091DMG3|A0A091DMG3_FUKDA	26.818	220	137	6	74	281	236	443	4.0	37.0
sp|A6NCC3|GOG8O_HUMAN	tr|G1PCP0|G1PCP0_MYOLU	23.322	283	187	8	88	368	1415	1669	4.1	37.0
sp|A6NCC3|GOG8O_HUMAN	tr|G3U7W6|G3U7W6_LOXAF	23.867	331	187	11	148	437	877	1183	4.2	36.6
sp|A6NCC3|GOG8O_HUMAN	tr|A0A099ZCX1|A0A099ZCX1_TINGU	25.806	341	214	13	85	397	481	810	4.4	36.6
sp|A6NCC3|GOG8O_HUMAN	tr|G1U6N8|G1U6N8_RABIT	29.114	158	100	3	131	281	288	440	4.4	36.6
sp|A6NCC3|GOG8O_HUMAN	tr|W5P9L8|W5P9L8_SHEEP	25.333	225	131	6	226	422	1311	1526	4.6	36.6
sp|A6NCC3|GOG8O_HUMAN	tr|A0A1S3MB44|A0A1S3MB44_SALSA	26.765	340	199	14	91	397	495	817	4.9	36.6
sp|A6NCC3|GOG8O_HUMAN	tr|A0A2K6LNP6|A0A2K6LNP6_RHIBE	25.797	345	203	13	88	397	484	810	5.0	36.6
sp|A6NCC3|GOG8O_HUMAN	tr|A0A091IQF0|A0A091IQF0_EGRGA	25.806	341	214	13	85	397	481	810	5.1	36.6
sp|A6NCC3|GOG8O_HUMAN	tr|A0A2K5ZJ72|A0A2K5ZJ72_MANLE	26.667	345	200	14	88	397	447	773	5.1	36.6
sp|A6NCC3|GOG8O_HUMAN	tr|A0A091WCU2|A0A091WCU2_OPIHO	25.806	341	214	13	85	397	481	810	5.2	36.6
sp|A6NCC3|GOG8O_HUMAN	tr|A0A2Y9RL78|A0A2Y9RL78_TRIMA	25.500	200	107	5	77	235	210	408	5.9	36.2
sp|A6NCC3|GOG8O_HUMAN	tr|A0A2K6TFY4|A0A2K6TFY4_SAIBB	25.676	296	164	9	175	437	910	1182	6.1	36.2
sp|A6NCC3|GOG8O_HUMAN	tr|E9Q512|E9Q512_MOUSE	26.364	110	72	3	224	332	814	915	6.1	36.2
sp|A6NCC3|GOG8O_HUMAN	tr|W5Q5D7|W5Q5D7_SHEEP	25.000	280	161	9	193	437	919	1184	6.2	36.2
sp|A6NCC3|GOG8O_HUMAN	tr|A0A1S3ADS8|A0A1S3ADS8_ERIEU	24.662	296	167	9	175	437	911	1183	6.7	36.2
sp|A6NCC3|GOG8O_HUMAN	tr|L5K5H2|L5K5H2_PTEAL	27.848	158	102	3	131	281	287	439	6.8	36.2
sp|A6NCC3|GOG8O_HUMAN	tr|A0A5F8A7D6|A0A5F8A7D6_MACMU	25.212	353	195	13	88	397	484	810	6.9	36.2
sp|A6NCC3|GOG8O_HUMAN	tr|A0A2K5U6E4|A0A2K5U6E4_MACFA	25.797	345	203	13	88	397	484	810	7.1	36.2
sp|A6NCC3|GOG8O_HUMAN	tr|A0A2Y9R3Y2|A0A2Y9R3Y2_TRIMA	24.308	325	190	10	148	437	878	1181	7.4	35.8
sp|A6NCC3|GOG8O_HUMAN	tr|A0A2K5EH67|A0A2K5EH67_AOTNA	25.676	296	164	9	175	437	257	529	7.6	35.8
sp|A6NCC3|GOG8O_HUMAN	tr|G3TRF5|G3TRF5_LOXAF	24.260	338	201	11	93	403	1409	1718	8.0	35.8
sp|A6NCC3|GOG8O_HUMAN	tr|W5P881|W5P881_SHEEP	25.549	364	221	13	71	418	590	919	8.1	35.8
sp|A6NCC3|GOG8O_HUMAN	tr|A0A067QTC9|A0A067QTC9_ZOONE	26.923	104	75	1	180	283	311	413	8.9	35.4
sp|A6NCC3|GOG8O_HUMAN	tr|A0A091HX14|A0A091HX14_CALAN	26.100	341	213	14	85	397	481	810	9.3	35.8
sp|A6NCC3|GOG8O_HUMAN	tr|A0A091DK49|A0A091DK49_FUKDA	26.087	322	178	12	93	395	2319	2599	9.5	35.8
sp|A6NCC3|GOG8O_HUMAN	tr|A0A2K6H0S6|A0A2K6H0S6_PROCO	29.464	112	71	2	131	235	285	395	9.7	35.4
sp|A6NCE7|MP3B2_HUMAN	sp|A6NCE7|MP3B2_HUMAN	100.000	125	0	0	1	125	1	125	7.00e-89	258
sp|A6NCE7|MP3B2_HUMAN	tr|L5JM55|L5JM55_PTEAL	99.200	125	1	0	1	125	1	125	3.80e-87	253
sp|A6NCE7|MP3B2_HUMAN	tr|A0A096NS02|A0A096NS02_PAPAN	99.200	125	1	0	1	125	1	125	3.80e-87	253
sp|A6NCE7|MP3B2_HUMAN	tr|G2HEJ5|G2HEJ5_PANTR	99.200	125	1	0	1	125	1	125	3.80e-87	253
sp|A6NCE7|MP3B2_HUMAN	tr|G1RLA3|G1RLA3_NOMLE	99.200	125	1	0	1	125	1	125	3.80e-87	253
sp|A6NCE7|MP3B2_HUMAN	tr|I2CT89|I2CT89_MACMU	99.200	125	1	0	1	125	1	125	3.80e-87	253
sp|A6NCE7|MP3B2_HUMAN	tr|Q4R530|Q4R530_MACFA	99.200	125	1	0	1	125	1	125	3.80e-87	253
sp|A6NCE7|MP3B2_HUMAN	tr|A0A2U3XU62|A0A2U3XU62_LEPWE	99.200	125	1	0	1	125	1	125	3.80e-87	253
sp|A6NCE7|MP3B2_HUMAN	sp|Q9GZQ8|MLP3B_HUMAN	99.200	125	1	0	1	125	1	125	3.80e-87	253
sp|A6NCE7|MP3B2_HUMAN	tr|A0A0D9S219|A0A0D9S219_CHLSB	99.200	125	1	0	1	125	1	125	3.80e-87	253
sp|A6NCE7|MP3B2_HUMAN	tr|A0A2K5M9U9|A0A2K5M9U9_CERAT	99.200	125	1	0	1	125	1	125	3.80e-87	253
sp|A6NCE7|MP3B2_HUMAN	tr|F7HWW7|F7HWW7_CALJA	99.200	125	1	0	1	125	1	125	3.80e-87	253
sp|A6NCE7|MP3B2_HUMAN	tr|G3RSH0|G3RSH0_GORGO	98.400	125	2	0	1	125	1	125	3.20e-86	251
sp|A6NCE7|MP3B2_HUMAN	tr|A0A2U4BBE4|A0A2U4BBE4_TURTR	98.400	125	2	0	1	125	1	125	3.90e-86	251
sp|A6NCE7|MP3B2_HUMAN	tr|D7RA29|D7RA29_PIG	98.400	125	2	0	1	125	1	125	3.90e-86	251
sp|A6NCE7|MP3B2_HUMAN	tr|W5PQI9|W5PQI9_SHEEP	98.400	125	2	0	1	125	1	125	3.90e-86	251
sp|A6NCE7|MP3B2_HUMAN	tr|A0A340Y453|A0A340Y453_LIPVE	98.400	125	2	0	1	125	1	125	3.90e-86	251
sp|A6NCE7|MP3B2_HUMAN	tr|A0A2Y9P080|A0A2Y9P080_DELLE	98.400	125	2	0	1	125	1	125	3.90e-86	251
sp|A6NCE7|MP3B2_HUMAN	sp|O41515|MLP3B_BOVIN	98.400	125	2	0	1	125	1	125	3.90e-86	251
sp|A6NCE7|MP3B2_HUMAN	tr|A0A1S3A9I4|A0A1S3A9I4_ERIEU	98.400	125	2	0	1	125	1	125	4.75e-86	251
sp|A6NCE7|MP3B2_HUMAN	tr|A0A2R8ZA12|A0A2R8ZA12_PANPA	97.600	125	3	0	1	125	1	125	5.36e-86	251
sp|A6NCE7|MP3B2_HUMAN	tr|A0A2Y9DN94|A0A2Y9DN94_TRIMA	97.600	125	3	0	1	125	1	125	9.80e-86	250
sp|A6NCE7|MP3B2_HUMAN	tr|H0WPI5|H0WPI5_OTOGA	96.800	125	4	0	1	125	1	125	1.42e-85	249
sp|A6NCE7|MP3B2_HUMAN	tr|H2NRQ3|H2NRQ3_PONAB	99.187	123	1	0	1	123	1	123	1.46e-85	249
sp|A6NCE7|MP3B2_HUMAN	tr|A0A2K6N3N8|A0A2K6N3N8_RHIBE	98.400	125	2	0	1	125	1	125	1.50e-85	249
sp|A6NCE7|MP3B2_HUMAN	tr|A0A2Y9SQ55|A0A2Y9SQ55_PHYMC	97.600	125	3	0	1	125	1	125	3.21e-85	248
sp|A6NCE7|MP3B2_HUMAN	tr|A0A1U7QIV1|A0A1U7QIV1_MESAU	96.000	125	5	0	1	125	1	125	1.15e-84	247
sp|A6NCE7|MP3B2_HUMAN	tr|G1MIV7|G1MIV7_AILME	97.619	126	2	1	1	125	1	126	1.67e-84	247
sp|A6NCE7|MP3B2_HUMAN	tr|F7HI62|F7HI62_MACMU	99.187	123	1	0	1	123	68	190	3.11e-84	248
sp|A6NCE7|MP3B2_HUMAN	tr|G3GRV4|G3GRV4_CRIGR	96.000	125	5	0	1	125	1	125	3.71e-84	246
sp|A6NCE7|MP3B2_HUMAN	sp|Q9CQV6|MLP3B_MOUSE	94.400	125	7	0	1	125	1	125	6.86e-84	245
sp|A6NCE7|MP3B2_HUMAN	tr|G3TPL9|G3TPL9_LOXAF	96.825	126	3	1	1	125	1	126	7.09e-84	245
sp|A6NCE7|MP3B2_HUMAN	tr|A0A4X2LPW6|A0A4X2LPW6_VOMUR	99.167	120	1	0	1	120	1	120	9.64e-84	245
sp|A6NCE7|MP3B2_HUMAN	tr|A0A286XE45|A0A286XE45_CAVPO	99.167	120	1	0	1	120	1	120	1.10e-83	244
sp|A6NCE7|MP3B2_HUMAN	tr|F6PP94|F6PP94_HORSE	96.000	125	5	0	1	125	1	125	2.56e-83	244
sp|A6NCE7|MP3B2_HUMAN	tr|A0A226MEG2|A0A226MEG2_CALSU	93.600	125	8	0	1	125	1	125	7.34e-83	243
sp|A6NCE7|MP3B2_HUMAN	tr|B5G485|B5G485_TAEGU	93.600	125	8	0	1	125	1	125	2.15e-82	241
sp|A6NCE7|MP3B2_HUMAN	tr|A0A151NCN2|A0A151NCN2_ALLMI	92.800	125	9	0	1	125	1	125	5.30e-82	240
sp|A6NCE7|MP3B2_HUMAN	tr|A0A0Q3THR4|A0A0Q3THR4_AMAAE	92.188	128	7	1	1	125	1	128	3.82e-81	238
sp|A6NCE7|MP3B2_HUMAN	tr|A2VD59|A2VD59_XENLA	92.742	124	9	0	1	124	1	124	5.43e-81	238
sp|A6NCE7|MP3B2_HUMAN	tr|A0A5G3KQG8|A0A5G3KQG8_XENTR	93.548	124	8	0	1	124	52	175	7.40e-81	239
sp|A6NCE7|MP3B2_HUMAN	tr|A0A3B4VBA8|A0A3B4VBA8_SERDU	88.710	124	14	0	1	124	1	124	8.93e-79	232
sp|A6NCE7|MP3B2_HUMAN	tr|G3NFR5|G3NFR5_GASAC	88.000	125	15	0	1	125	1	125	1.58e-78	232
sp|A6NCE7|MP3B2_HUMAN	tr|B5X1Q1|B5X1Q1_SALSA	91.667	120	10	0	1	120	1	120	3.23e-78	231
sp|A6NCE7|MP3B2_HUMAN	tr|A0A060VXD0|A0A060VXD0_ONCMY	91.667	120	10	0	1	120	1	120	3.23e-78	231
sp|A6NCE7|MP3B2_HUMAN	tr|A0A3B5K5D5|A0A3B5K5D5_TAKRU	91.667	120	10	0	1	120	1	120	3.93e-78	231
sp|A6NCE7|MP3B2_HUMAN	tr|A0A5F5XJ45|A0A5F5XJ45_FELCA	80.667	150	4	1	1	125	160	309	3.34e-77	235
sp|A6NCE7|MP3B2_HUMAN	tr|M3YAV7|M3YAV7_MUSPF	89.600	125	13	0	1	125	1	125	8.72e-77	228
sp|A6NCE7|MP3B2_HUMAN	tr|A0A3Q2HGH1|A0A3Q2HGH1_HORSE	95.726	117	5	0	1	117	1	117	9.40e-77	228
sp|A6NCE7|MP3B2_HUMAN	tr|A0A2R9AC06|A0A2R9AC06_PANPA	99.107	112	1	0	14	125	10	121	9.79e-77	227
sp|A6NCE7|MP3B2_HUMAN	tr|A0A2K5XXF1|A0A2K5XXF1_MANLE	99.107	112	1	0	14	125	10	121	9.79e-77	227
sp|A6NCE7|MP3B2_HUMAN	tr|A0A2I2ZSR3|A0A2I2ZSR3_GORGO	99.107	112	1	0	14	125	10	121	1.13e-76	227
sp|A6NCE7|MP3B2_HUMAN	tr|A0A2U3ZDI2|A0A2U3ZDI2_ODORO	100.000	111	0	0	1	111	1	111	1.57e-76	227
sp|A6NCE7|MP3B2_HUMAN	tr|A0A2K6V3G2|A0A2K6V3G2_SAIBB	99.099	111	1	0	15	125	1	111	4.18e-76	225
sp|A6NCE7|MP3B2_HUMAN	tr|F6VBF3|F6VBF3_ORNAN	91.057	123	11	0	3	125	3	125	5.36e-76	225
sp|A6NCE7|MP3B2_HUMAN	tr|A0A1U7TXW6|A0A1U7TXW6_TARSY	98.214	112	2	0	14	125	20	131	5.43e-76	226
sp|A6NCE7|MP3B2_HUMAN	tr|H9GL95|H9GL95_ANOCA	90.909	121	11	0	5	125	12	132	6.36e-76	226
sp|A6NCE7|MP3B2_HUMAN	tr|A0A2K5D7I7|A0A2K5D7I7_AOTNA	89.231	130	7	2	1	125	1	128	1.24e-75	224
sp|A6NCE7|MP3B2_HUMAN	tr|A0A452G8E5|A0A452G8E5_CAPHI	98.214	112	2	0	14	125	10	121	1.96e-75	224
sp|A6NCE7|MP3B2_HUMAN	tr|A0A384D2Q0|A0A384D2Q0_URSMA	98.214	112	2	0	14	125	10	121	2.72e-75	223
sp|A6NCE7|MP3B2_HUMAN	tr|G1N665|G1N665_MELGA	86.400	125	17	0	1	125	1	125	5.68e-75	223
sp|A6NCE7|MP3B2_HUMAN	tr|A0A2I3THF0|A0A2I3THF0_PANTR	87.402	127	13	2	1	125	1	126	9.93e-75	222
sp|A6NCE7|MP3B2_HUMAN	tr|A0A2R9B015|A0A2R9B015_PANPA	87.402	127	13	2	1	125	1	126	9.93e-75	222
sp|A6NCE7|MP3B2_HUMAN	tr|G1PSP5|G1PSP5_MYOLU	93.277	119	7	1	8	125	9	127	9.95e-75	223
sp|A6NCE7|MP3B2_HUMAN	tr|A0A2K6FNH8|A0A2K6FNH8_PROCO	96.429	112	4	0	14	125	8	119	2.29e-74	221
sp|A6NCE7|MP3B2_HUMAN	tr|A0A1S3EXJ3|A0A1S3EXJ3_DIPOR	95.536	112	5	0	14	125	18	129	1.10e-73	219
sp|A6NCE7|MP3B2_HUMAN	tr|G5BF21|G5BF21_HETGA	96.429	112	4	0	14	125	1	112	1.47e-73	219
sp|A6NCE7|MP3B2_HUMAN	tr|A0A093GM86|A0A093GM86_DRYPU	94.643	112	6	0	14	125	1	112	5.41e-73	217
sp|A6NCE7|MP3B2_HUMAN	tr|A0A091VFU9|A0A091VFU9_OPIHO	94.595	111	6	0	14	124	1	111	1.02e-72	216
sp|A6NCE7|MP3B2_HUMAN	tr|A0A091IX67|A0A091IX67_EGRGA	94.595	111	6	0	14	124	1	111	1.02e-72	216
sp|A6NCE7|MP3B2_HUMAN	tr|A0A087QY55|A0A087QY55_APTFO	94.595	111	6	0	14	124	1	111	1.02e-72	216
sp|A6NCE7|MP3B2_HUMAN	tr|K7GFN6|K7GFN6_PELSI	93.750	112	7	0	14	125	1	112	2.09e-72	216
sp|A6NCE7|MP3B2_HUMAN	tr|A0A099Z8A7|A0A099Z8A7_TINGU	97.196	107	3	0	14	120	1	107	4.00e-72	215
sp|A6NCE7|MP3B2_HUMAN	tr|A0A1U7S1L3|A0A1U7S1L3_ALLSI	93.750	112	7	0	14	125	46	157	1.18e-71	215
sp|A6NCE7|MP3B2_HUMAN	tr|A0A091I7B3|A0A091I7B3_CALAN	98.095	105	2	0	16	120	1	105	4.25e-71	212
sp|A6NCE7|MP3B2_HUMAN	tr|A0A226MGC4|A0A226MGC4_CALSU	85.000	120	18	0	1	120	1	120	7.78e-71	212
sp|A6NCE7|MP3B2_HUMAN	tr|A0A0Q3U5T3|A0A0Q3U5T3_AMAAE	85.000	120	18	0	1	120	1	120	7.78e-71	212
sp|A6NCE7|MP3B2_HUMAN	tr|A0A4X2LJ70|A0A4X2LJ70_VOMUR	84.167	120	19	0	1	120	1	120	1.54e-70	211
sp|A6NCE7|MP3B2_HUMAN	tr|G1KIS9|G1KIS9_ANOCA	84.167	120	19	0	1	120	1	120	2.63e-70	211
sp|A6NCE7|MP3B2_HUMAN	tr|A0A3B4V1T5|A0A3B4V1T5_SERDU	84.167	120	19	0	1	120	1	120	2.84e-70	211
sp|A6NCE7|MP3B2_HUMAN	tr|Q7T0T4|Q7T0T4_XENLA	85.000	120	18	0	1	120	1	120	7.62e-70	209
sp|A6NCE7|MP3B2_HUMAN	tr|Q66KA4|Q66KA4_XENTR	84.167	120	19	0	1	120	1	120	9.59e-70	209
sp|A6NCE7|MP3B2_HUMAN	tr|A0A452FM01|A0A452FM01_CAPHI	81.818	121	22	0	1	121	1	121	1.22e-69	209
sp|A6NCE7|MP3B2_HUMAN	sp|Q2HJ23|MLP3A_BOVIN	81.818	121	22	0	1	121	1	121	1.22e-69	209
sp|A6NCE7|MP3B2_HUMAN	tr|M3Z291|M3Z291_MUSPF	81.667	120	22	0	1	120	56	175	2.32e-69	210
sp|A6NCE7|MP3B2_HUMAN	tr|A0A2U3VEP2|A0A2U3VEP2_ODORO	80.992	121	23	0	1	121	1	121	2.55e-69	208
sp|A6NCE7|MP3B2_HUMAN	tr|A0A2U3X7S9|A0A2U3X7S9_LEPWE	80.992	121	23	0	1	121	1	121	2.55e-69	208
sp|A6NCE7|MP3B2_HUMAN	tr|M3XB56|M3XB56_FELCA	80.992	121	23	0	1	121	1	121	2.55e-69	208
sp|A6NCE7|MP3B2_HUMAN	tr|G3HXH2|G3HXH2_CRIGR	84.000	125	20	0	1	125	133	257	3.00e-69	213
sp|A6NCE7|MP3B2_HUMAN	tr|Q7ZY72|Q7ZY72_XENLA	83.333	120	20	0	1	120	1	120	3.00e-69	208
sp|A6NCE7|MP3B2_HUMAN	tr|A0A2U4CLI0|A0A2U4CLI0_TURTR	80.992	121	23	0	1	121	1	121	3.39e-69	208
sp|A6NCE7|MP3B2_HUMAN	tr|A0A2K6GRL7|A0A2K6GRL7_PROCO	80.992	121	23	0	1	121	1	121	3.39e-69	208
sp|A6NCE7|MP3B2_HUMAN	tr|A0A2J8VIY9|A0A2J8VIY9_PONAB	80.992	121	23	0	1	121	1	121	3.39e-69	208
sp|A6NCE7|MP3B2_HUMAN	tr|A0A2Y9T1I1|A0A2Y9T1I1_PHYMC	80.992	121	23	0	1	121	1	121	3.39e-69	208
sp|A6NCE7|MP3B2_HUMAN	tr|H0XZY4|H0XZY4_OTOGA	80.992	121	23	0	1	121	1	121	3.39e-69	208
sp|A6NCE7|MP3B2_HUMAN	sp|Q91VR7|MLP3A_MOUSE	80.992	121	23	0	1	121	1	121	3.39e-69	208
sp|A6NCE7|MP3B2_HUMAN	tr|A0A1U7R689|A0A1U7R689_MESAU	80.992	121	23	0	1	121	1	121	3.39e-69	208
sp|A6NCE7|MP3B2_HUMAN	tr|A0A340WL85|A0A340WL85_LIPVE	80.992	121	23	0	1	121	1	121	3.39e-69	208
sp|A6NCE7|MP3B2_HUMAN	tr|I3M7C3|I3M7C3_ICTTR	80.992	121	23	0	1	121	1	121	3.39e-69	208
sp|A6NCE7|MP3B2_HUMAN	sp|Q9H492|MLP3A_HUMAN	80.992	121	23	0	1	121	1	121	3.39e-69	208
sp|A6NCE7|MP3B2_HUMAN	tr|A0A2Y9PRY2|A0A2Y9PRY2_DELLE	80.992	121	23	0	1	121	1	121	3.39e-69	208
sp|A6NCE7|MP3B2_HUMAN	tr|A0A0D9RI26|A0A0D9RI26_CHLSB	80.992	121	23	0	1	121	1	121	3.39e-69	208
sp|A6NCE7|MP3B2_HUMAN	tr|A0A286XBQ9|A0A286XBQ9_CAVPO	80.992	121	23	0	1	121	1	121	3.39e-69	208
sp|A6NCE7|MP3B2_HUMAN	tr|D2KQR0|D2KQR0_PIG	80.992	121	23	0	1	121	1	121	4.81e-69	207
sp|A6NCE7|MP3B2_HUMAN	tr|A0A2Y9D9I2|A0A2Y9D9I2_TRIMA	80.165	121	24	0	1	121	1	121	8.90e-69	207
sp|A6NCE7|MP3B2_HUMAN	tr|L5JYG9|L5JYG9_PTEAL	80.165	121	24	0	1	121	1	121	8.90e-69	207
sp|A6NCE7|MP3B2_HUMAN	tr|G1P687|G1P687_MYOLU	80.165	121	24	0	1	121	1	121	8.90e-69	207
sp|A6NCE7|MP3B2_HUMAN	tr|A0A1S2ZPY0|A0A1S2ZPY0_ERIEU	80.165	121	24	0	1	121	1	121	8.90e-69	207
sp|A6NCE7|MP3B2_HUMAN	tr|B5DFU3|B5DFU3_SALSA	82.500	120	21	0	1	120	1	120	8.99e-69	207
sp|A6NCE7|MP3B2_HUMAN	tr|G3N3Z7|G3N3Z7_GASAC	81.667	120	22	0	1	120	7	126	2.23e-68	206
sp|A6NCE7|MP3B2_HUMAN	tr|F6VKT3|F6VKT3_HORSE	83.607	122	19	1	4	125	10	130	7.45e-67	202
sp|A6NCE7|MP3B2_HUMAN	tr|I3MNM5|I3MNM5_ICTTR	81.746	126	3	1	15	120	1	126	1.79e-66	201
sp|A6NCE7|MP3B2_HUMAN	tr|K7FWF6|K7FWF6_PELSI	80.165	121	22	2	1	120	1	120	1.60e-63	194
sp|A6NCE7|MP3B2_HUMAN	tr|A0A091WHI8|A0A091WHI8_OPIHO	87.619	105	13	0	16	120	4	108	9.56e-63	191
sp|A6NCE7|MP3B2_HUMAN	tr|A0A093GJH4|A0A093GJH4_DRYPU	87.619	105	13	0	16	120	3	107	1.27e-62	191
sp|A6NCE7|MP3B2_HUMAN	tr|G1MT66|G1MT66_MELGA	87.619	105	13	0	16	120	3	107	1.52e-62	191
sp|A6NCE7|MP3B2_HUMAN	tr|A0A091J297|A0A091J297_EGRGA	87.619	105	13	0	16	120	4	108	1.57e-62	191
sp|A6NCE7|MP3B2_HUMAN	tr|A0A091IE20|A0A091IE20_CALAN	87.619	105	13	0	16	120	4	108	1.57e-62	191
sp|A6NCE7|MP3B2_HUMAN	tr|A0A087RB81|A0A087RB81_APTFO	87.619	105	13	0	16	120	4	108	1.57e-62	191
sp|A6NCE7|MP3B2_HUMAN	tr|H0YZE2|H0YZE2_TAEGU	87.619	105	13	0	16	120	5	109	1.65e-62	191
sp|A6NCE7|MP3B2_HUMAN	tr|G3U3F7|G3U3F7_LOXAF	76.667	120	28	0	2	121	1	120	2.46e-62	191
sp|A6NCE7|MP3B2_HUMAN	tr|A0A3Q0FW77|A0A3Q0FW77_ALLSI	87.619	105	13	0	16	120	20	124	3.08e-62	191
sp|A6NCE7|MP3B2_HUMAN	tr|A0A2K6MPI1|A0A2K6MPI1_RHIBE	80.000	125	9	2	1	125	1	109	4.45e-62	190
sp|A6NCE7|MP3B2_HUMAN	tr|W5PJT7|W5PJT7_SHEEP	85.714	105	15	0	16	120	15	119	8.39e-62	189
sp|A6NCE7|MP3B2_HUMAN	tr|A0A2K6TQL2|A0A2K6TQL2_SAIBB	84.762	105	16	0	16	120	19	123	1.45e-61	189
sp|A6NCE7|MP3B2_HUMAN	tr|A0A2K5CI74|A0A2K5CI74_AOTNA	84.762	105	16	0	16	120	19	123	1.45e-61	189
sp|A6NCE7|MP3B2_HUMAN	tr|G5BPT3|G5BPT3_HETGA	84.762	105	16	0	16	120	3	107	1.77e-61	188
sp|A6NCE7|MP3B2_HUMAN	tr|A0A096NUS7|A0A096NUS7_PAPAN	84.762	105	16	0	16	120	20	124	2.45e-61	188
sp|A6NCE7|MP3B2_HUMAN	tr|G3QU88|G3QU88_GORGO	84.762	105	16	0	16	120	20	124	2.79e-61	188
sp|A6NCE7|MP3B2_HUMAN	tr|A0A2I3GSY6|A0A2I3GSY6_NOMLE	84.762	105	16	0	16	120	19	123	3.12e-61	188
sp|A6NCE7|MP3B2_HUMAN	tr|A0A1D5QDJ4|A0A1D5QDJ4_MACMU	84.762	105	16	0	16	120	20	124	3.51e-61	188
sp|A6NCE7|MP3B2_HUMAN	tr|A0A2K5U442|A0A2K5U442_MACFA	84.762	105	16	0	16	120	20	124	3.51e-61	188
sp|A6NCE7|MP3B2_HUMAN	tr|A0A2K5KMT4|A0A2K5KMT4_CERAT	84.762	105	16	0	16	120	20	124	3.51e-61	188
sp|A6NCE7|MP3B2_HUMAN	tr|H2QK79|H2QK79_PANTR	84.762	105	16	0	16	120	20	124	4.33e-61	187
sp|A6NCE7|MP3B2_HUMAN	tr|A0A2R9BFU6|A0A2R9BFU6_PANPA	84.762	105	16	0	16	120	20	124	4.33e-61	187
sp|A6NCE7|MP3B2_HUMAN	tr|A0A287CZ92|A0A287CZ92_ICTTR	85.714	112	12	1	1	112	1	108	4.55e-61	187
sp|A6NCE7|MP3B2_HUMAN	tr|G1LRG1|G1LRG1_AILME	83.810	105	17	0	16	120	6	110	4.73e-61	187
sp|A6NCE7|MP3B2_HUMAN	tr|H2RJE1|H2RJE1_TAKRU	89.109	101	11	0	20	120	3	103	5.04e-61	187
sp|A6NCE7|MP3B2_HUMAN	tr|A0A2K6LCE5|A0A2K6LCE5_RHIBE	84.762	105	16	0	16	120	20	124	5.05e-61	187
sp|A6NCE7|MP3B2_HUMAN	tr|A0A5F5PRL8|A0A5F5PRL8_HORSE	75.833	120	29	0	1	120	6	125	8.44e-61	187
sp|A6NCE7|MP3B2_HUMAN	tr|F6QP47|F6QP47_CALJA	83.810	105	17	0	16	120	19	123	1.12e-60	186
sp|A6NCE7|MP3B2_HUMAN	tr|A0A5F4C5A5|A0A5F4C5A5_CANLF	83.810	105	17	0	16	120	85	189	2.65e-60	188
sp|A6NCE7|MP3B2_HUMAN	tr|G3HAP1|G3HAP1_CRIGR	84.762	105	16	0	16	120	173	277	1.70e-59	189
sp|A6NCE7|MP3B2_HUMAN	tr|G1Q6R3|G1Q6R3_MYOLU	91.753	97	8	0	29	125	29	125	4.99e-59	182
sp|A6NCE7|MP3B2_HUMAN	tr|F7BRM1|F7BRM1_HORSE	97.849	93	1	1	33	125	100	191	6.31e-59	184
sp|A6NCE7|MP3B2_HUMAN	tr|R0LA09|R0LA09_ANAPL	94.624	93	5	0	33	125	3	95	2.11e-58	180
sp|A6NCE7|MP3B2_HUMAN	tr|A0A2I3GT32|A0A2I3GT32_NOMLE	75.591	127	13	3	1	125	1	111	6.10e-58	179
sp|A6NCE7|MP3B2_HUMAN	tr|F6RC65|F6RC65_ORNAN	81.731	104	19	0	11	114	9	112	4.15e-57	177
sp|A6NCE7|MP3B2_HUMAN	tr|A0A2K5WSG8|A0A2K5WSG8_MACFA	73.600	125	19	3	1	125	1	111	3.57e-56	175
sp|A6NCE7|MP3B2_HUMAN	tr|E9GJZ2|E9GJZ2_DAPPU	64.407	118	42	0	3	120	2	119	5.23e-55	172
sp|A6NCE7|MP3B2_HUMAN	tr|A0A099YTR9|A0A099YTR9_TINGU	90.000	90	9	0	31	120	1	90	5.05e-54	169
sp|A6NCE7|MP3B2_HUMAN	tr|R0LXY1|R0LXY1_ANAPL	92.045	88	7	0	33	120	1	88	7.68e-54	168
sp|A6NCE7|MP3B2_HUMAN	tr|A0A2K5ZYQ4|A0A2K5ZYQ4_MANLE	89.888	89	9	0	32	120	17	105	1.21e-53	168
sp|A6NCE7|MP3B2_HUMAN	tr|A0A2I3LWZ1|A0A2I3LWZ1_PAPAN	71.200	125	22	3	1	125	1	111	1.50e-53	168
sp|A6NCE7|MP3B2_HUMAN	tr|A0A2K5M794|A0A2K5M794_CERAT	71.200	125	22	3	1	125	1	111	1.50e-53	168
sp|A6NCE7|MP3B2_HUMAN	tr|G1Q8F6|G1Q8F6_MYOLU	78.378	111	24	0	15	125	15	125	6.17e-52	165
sp|A6NCE7|MP3B2_HUMAN	tr|A0A384CPU3|A0A384CPU3_URSMA	86.667	90	12	0	31	120	76	165	1.09e-51	165
sp|A6NCE7|MP3B2_HUMAN	tr|A0A5F4BV79|A0A5F4BV79_CANLF	100.000	79	0	0	33	111	173	251	1.60e-51	168
sp|A6NCE7|MP3B2_HUMAN	tr|A0A2K5CKD8|A0A2K5CKD8_AOTNA	70.492	122	15	3	4	125	3	103	8.87e-49	155
sp|A6NCE7|MP3B2_HUMAN	tr|A0A2I3NE98|A0A2I3NE98_PAPAN	71.074	121	16	4	5	125	4	105	1.90e-48	155
sp|A6NCE7|MP3B2_HUMAN	tr|A0A2K5TXR9|A0A2K5TXR9_MACFA	71.074	121	16	4	5	125	4	105	1.90e-48	155
sp|A6NCE7|MP3B2_HUMAN	tr|A0A2K5YJD5|A0A2K5YJD5_MANLE	71.667	120	15	4	6	125	1	101	3.36e-48	154
sp|A6NCE7|MP3B2_HUMAN	tr|A0A337S7G3|A0A337S7G3_FELCA	67.925	106	34	0	11	116	3	108	3.83e-48	154
sp|A6NCE7|MP3B2_HUMAN	tr|G1TR30|G1TR30_RABIT	95.062	81	4	0	14	94	24	104	9.91e-48	160
sp|A6NCE7|MP3B2_HUMAN	tr|E2BBN9|E2BBN9_HARSA	63.303	109	40	0	12	120	1	109	2.22e-47	152
sp|A6NCE7|MP3B2_HUMAN	tr|A0A2K6KA51|A0A2K6KA51_RHIBE	73.600	125	19	3	1	125	1	111	3.83e-47	152
sp|A6NCE7|MP3B2_HUMAN	tr|A0A151NZL1|A0A151NZL1_ALLMI	81.818	88	16	0	1	88	1	88	9.07e-47	150
sp|A6NCE7|MP3B2_HUMAN	tr|A0A2K5W835|A0A2K5W835_MACFA	68.000	125	17	3	1	125	1	102	2.37e-46	150
sp|A6NCE7|MP3B2_HUMAN	tr|A0A026VWX4|A0A026VWX4_OOCBI	60.684	117	46	0	4	120	157	273	8.36e-46	154
sp|A6NCE7|MP3B2_HUMAN	tr|A0A2I3LIA2|A0A2I3LIA2_PAPAN	67.200	125	18	3	1	125	1	102	1.58e-45	147
sp|A6NCE7|MP3B2_HUMAN	tr|G1KBV0|G1KBV0_ANOCA	58.824	119	49	0	7	125	13	131	8.61e-45	147
sp|A6NCE7|MP3B2_HUMAN	tr|A0A2K6UNP1|A0A2K6UNP1_SAIBB	68.468	111	29	2	1	111	1	105	3.94e-44	144
sp|A6NCE7|MP3B2_HUMAN	tr|K7G1J5|K7G1J5_PELSI	56.780	118	51	0	3	120	9	126	6.14e-44	145
sp|A6NCE7|MP3B2_HUMAN	tr|A0A2I0MU52|A0A2I0MU52_COLLI	56.780	118	51	0	3	120	9	126	1.64e-43	144
sp|A6NCE7|MP3B2_HUMAN	tr|A0A1U7RZC7|A0A1U7RZC7_ALLSI	56.198	121	53	0	3	123	9	129	2.84e-43	143
sp|A6NCE7|MP3B2_HUMAN	tr|A0A151MH22|A0A151MH22_ALLMI	56.198	121	53	0	3	123	9	129	4.35e-43	143
sp|A6NCE7|MP3B2_HUMAN	tr|A0A0Q3Q538|A0A0Q3Q538_AMAAE	56.303	119	52	0	5	123	11	129	1.02e-42	142
sp|A6NCE7|MP3B2_HUMAN	tr|Q0IH19|Q0IH19_XENLA	57.895	114	48	0	7	120	11	124	1.07e-42	141
sp|A6NCE7|MP3B2_HUMAN	tr|Q28FC7|Q28FC7_XENTR	57.895	114	48	0	7	120	11	124	2.32e-42	140
sp|A6NCE7|MP3B2_HUMAN	tr|H2R228|H2R228_PANTR	55.000	120	54	0	1	120	7	126	4.94e-41	137
sp|A6NCE7|MP3B2_HUMAN	tr|A0A2K6FCF9|A0A2K6FCF9_PROCO	55.000	120	54	0	1	120	7	126	6.29e-41	137
sp|A6NCE7|MP3B2_HUMAN	tr|A0A060Y8J1|A0A060Y8J1_ONCMY	55.172	116	52	0	5	120	12	127	6.94e-41	137
sp|A6NCE7|MP3B2_HUMAN	tr|A0A093JC78|A0A093JC78_DRYPU	60.952	105	41	0	16	120	3	107	7.62e-41	136
sp|A6NCE7|MP3B2_HUMAN	tr|A0A1S3L7S1|A0A1S3L7S1_SALSA	55.172	116	52	0	5	120	12	127	7.74e-41	137
sp|A6NCE7|MP3B2_HUMAN	tr|A0A2R8ZQI5|A0A2R8ZQI5_PANPA	54.167	120	55	0	1	120	7	126	9.53e-41	137
sp|A6NCE7|MP3B2_HUMAN	tr|G1QUJ5|G1QUJ5_NOMLE	54.167	120	55	0	1	120	7	126	9.53e-41	137
sp|A6NCE7|MP3B2_HUMAN	tr|G3QDD6|G3QDD6_GORGO	54.167	120	55	0	1	120	7	126	9.53e-41	137
sp|A6NCE7|MP3B2_HUMAN	tr|R0KYH4|R0KYH4_ANAPL	60.000	105	42	0	16	120	3	107	1.07e-40	136
sp|A6NCE7|MP3B2_HUMAN	tr|A0A2K6UN40|A0A2K6UN40_SAIBB	55.000	120	54	0	1	120	7	126	1.24e-40	137
sp|A6NCE7|MP3B2_HUMAN	tr|B9EPD1|B9EPD1_SALSA	55.172	116	52	0	5	120	12	127	1.35e-40	137
sp|A6NCE7|MP3B2_HUMAN	tr|A0A0D9RAH7|A0A0D9RAH7_CHLSB	54.167	120	55	0	1	120	7	126	1.43e-40	136
sp|A6NCE7|MP3B2_HUMAN	tr|A0A060W5N0|A0A060W5N0_ONCMY	55.172	116	52	0	5	120	12	127	1.57e-40	137
sp|A6NCE7|MP3B2_HUMAN	tr|A0A2K6K8Q9|A0A2K6K8Q9_RHIBE	54.167	120	55	0	1	120	15	134	1.74e-40	136
sp|A6NCE7|MP3B2_HUMAN	tr|A0A2K6MCD0|A0A2K6MCD0_RHIBE	63.200	125	16	3	1	125	1	95	1.95e-40	134
sp|A6NCE7|MP3B2_HUMAN	tr|A0A4X2L8P3|A0A4X2L8P3_VOMUR	53.659	123	57	0	3	125	9	131	2.17e-40	136
sp|A6NCE7|MP3B2_HUMAN	tr|A0A2I2YRM2|A0A2I2YRM2_GORGO	98.485	66	1	0	60	125	1	66	2.36e-40	133
sp|A6NCE7|MP3B2_HUMAN	sp|Q9BXW4|MLP3C_HUMAN	54.167	120	55	0	1	120	7	126	3.38e-40	135
sp|A6NCE7|MP3B2_HUMAN	tr|A0A091KAP3|A0A091KAP3_EGRGA	60.000	105	42	0	16	120	2	106	3.94e-40	134
sp|A6NCE7|MP3B2_HUMAN	tr|A0A5F7ZB30|A0A5F7ZB30_MACMU	53.333	120	56	0	1	120	7	126	5.24e-40	135
sp|A6NCE7|MP3B2_HUMAN	tr|A0A2I3M3T1|A0A2I3M3T1_PAPAN	53.333	120	56	0	1	120	7	126	6.31e-40	135
sp|A6NCE7|MP3B2_HUMAN	tr|A0A2K5X4B0|A0A2K5X4B0_MACFA	53.333	120	56	0	1	120	7	126	6.31e-40	135
sp|A6NCE7|MP3B2_HUMAN	tr|I3MFF7|I3MFF7_ICTTR	52.500	120	57	0	1	120	7	126	6.91e-40	135
sp|A6NCE7|MP3B2_HUMAN	tr|A0A1U7TLE8|A0A1U7TLE8_TARSY	54.167	120	55	0	1	120	7	126	7.07e-40	135
sp|A6NCE7|MP3B2_HUMAN	tr|A0A2K5YAR6|A0A2K5YAR6_MANLE	53.333	120	56	0	1	120	7	126	7.11e-40	135
sp|A6NCE7|MP3B2_HUMAN	tr|A0A2K5LNU3|A0A2K5LNU3_CERAT	53.333	120	56	0	1	120	7	126	7.11e-40	135
sp|A6NCE7|MP3B2_HUMAN	tr|A0A091I0M8|A0A091I0M8_CALAN	60.000	105	42	0	16	120	3	107	8.09e-40	134
sp|A6NCE7|MP3B2_HUMAN	tr|A0A287ABF3|A0A287ABF3_PIG	53.782	119	55	0	2	120	8	126	9.14e-40	134
sp|A6NCE7|MP3B2_HUMAN	tr|J9P832|J9P832_CANLF	56.780	118	51	0	3	120	9	126	1.39e-39	135
sp|A6NCE7|MP3B2_HUMAN	tr|H2TMK7|H2TMK7_TAKRU	53.448	116	54	0	5	120	12	127	1.41e-39	133
sp|A6NCE7|MP3B2_HUMAN	tr|A0A5F9D8E9|A0A5F9D8E9_RABIT	53.782	119	55	0	2	120	8	126	1.44e-39	134
sp|A6NCE7|MP3B2_HUMAN	tr|M3YW98|M3YW98_MUSPF	53.333	120	56	0	5	124	11	130	1.55e-39	134
sp|A6NCE7|MP3B2_HUMAN	tr|A0A2K5CEN2|A0A2K5CEN2_AOTNA	54.167	120	55	0	1	120	7	126	1.63e-39	134
sp|A6NCE7|MP3B2_HUMAN	tr|G1NG86|G1NG86_MELGA	58.333	108	45	0	18	125	2	109	1.96e-39	132
sp|A6NCE7|MP3B2_HUMAN	tr|H0ZK62|H0ZK62_TAEGU	59.259	108	44	0	16	123	3	110	2.01e-39	133
sp|A6NCE7|MP3B2_HUMAN	tr|H0WRD9|H0WRD9_OTOGA	53.333	120	56	0	1	120	7	126	2.23e-39	133
sp|A6NCE7|MP3B2_HUMAN	tr|G1M5Q2|G1M5Q2_AILME	54.167	120	55	0	5	124	11	130	2.52e-39	133
sp|A6NCE7|MP3B2_HUMAN	tr|A0A384CEQ2|A0A384CEQ2_URSMA	54.918	122	55	0	3	124	9	130	2.74e-39	134
sp|A6NCE7|MP3B2_HUMAN	tr|A0A2Y9FWN1|A0A2Y9FWN1_TRIMA	52.941	119	56	0	2	120	8	126	3.47e-39	132
sp|A6NCE7|MP3B2_HUMAN	tr|A0A2Y9DK22|A0A2Y9DK22_TRIMA	52.941	119	56	0	2	120	8	126	5.42e-39	132
sp|A6NCE7|MP3B2_HUMAN	tr|G3TFZ3|G3TFZ3_LOXAF	52.941	119	56	0	2	120	2	120	5.46e-39	132
sp|A6NCE7|MP3B2_HUMAN	tr|A0A2U3WZS3|A0A2U3WZS3_ODORO	53.659	123	57	0	3	125	9	131	5.51e-39	133
sp|A6NCE7|MP3B2_HUMAN	tr|A0A3B4V793|A0A3B4V793_SERDU	53.846	117	54	0	4	120	36	152	9.71e-39	132
sp|A6NCE7|MP3B2_HUMAN	tr|A0A1S3AIM8|A0A1S3AIM8_ERIEU	52.500	120	57	0	2	121	8	127	1.49e-38	132
sp|A6NCE7|MP3B2_HUMAN	tr|A0A5F4VV66|A0A5F4VV66_CALJA	53.333	120	56	0	1	120	7	126	1.99e-38	130
sp|A6NCE7|MP3B2_HUMAN	tr|A0A2K5VP66|A0A2K5VP66_MACFA	51.667	120	58	0	1	120	7	126	2.76e-38	130
sp|A6NCE7|MP3B2_HUMAN	tr|A0A151NW14|A0A151NW14_ALLMI	48.739	119	61	0	7	125	11	129	3.26e-38	130
sp|A6NCE7|MP3B2_HUMAN	tr|A7MB94|A7MB94_BOVIN	52.941	119	56	0	2	120	8	126	4.40e-38	130
sp|A6NCE7|MP3B2_HUMAN	tr|W5PAW4|W5PAW4_SHEEP	52.941	119	56	0	2	120	8	126	4.45e-38	130
sp|A6NCE7|MP3B2_HUMAN	tr|A0A452FX09|A0A452FX09_CAPHI	52.941	119	56	0	2	120	8	126	5.24e-38	130
sp|A6NCE7|MP3B2_HUMAN	tr|A0A1U7RHH9|A0A1U7RHH9_ALLSI	48.739	119	61	0	7	125	11	129	5.33e-38	129
sp|A6NCE7|MP3B2_HUMAN	tr|A0A337S3R3|A0A337S3R3_FELCA	53.390	118	55	0	3	120	9	126	1.10e-37	129
sp|A6NCE7|MP3B2_HUMAN	tr|G5AM43|G5AM43_HETGA	50.820	122	57	1	2	120	6	127	1.40e-37	128
sp|A6NCE7|MP3B2_HUMAN	tr|F7C0Z6|F7C0Z6_MACMU	50.833	120	59	0	1	120	7	126	4.23e-37	127
sp|A6NCE7|MP3B2_HUMAN	tr|G3UE69|G3UE69_LOXAF	51.261	119	58	0	2	120	2	120	5.16e-37	127
sp|A6NCE7|MP3B2_HUMAN	tr|H2P0X1|H2P0X1_PONAB	52.500	120	57	0	1	120	7	126	6.27e-37	127
sp|A6NCE7|MP3B2_HUMAN	tr|G3Q833|G3Q833_GASAC	52.586	116	55	0	5	120	12	127	2.69e-36	125
sp|A6NCE7|MP3B2_HUMAN	tr|A0A067R826|A0A067R826_ZOONE	48.361	122	58	1	4	120	10	131	2.59e-35	123
sp|A6NCE7|MP3B2_HUMAN	tr|A0A5F5PLD7|A0A5F5PLD7_HORSE	89.394	66	7	0	60	125	1	66	6.08e-35	119
sp|A6NCE7|MP3B2_HUMAN	tr|H9G961|H9G961_ANOCA	49.123	114	58	0	7	120	11	124	1.80e-34	120
sp|A6NCE7|MP3B2_HUMAN	tr|A0A5F5PJA2|A0A5F5PJA2_HORSE	85.938	64	9	0	61	124	1	64	5.35e-34	117
sp|A6NCE7|MP3B2_HUMAN	tr|A0A1U8DFB6|A0A1U8DFB6_ALLSI	51.887	106	50	1	16	120	11	116	1.11e-33	119
sp|A6NCE7|MP3B2_HUMAN	tr|E9H815|E9H815_DAPPU	52.252	111	50	1	10	120	4	111	3.55e-33	117
sp|A6NCE7|MP3B2_HUMAN	tr|A0A2I0LLL1|A0A2I0LLL1_COLLI	44.715	123	68	0	3	125	7	129	8.34e-33	116
sp|A6NCE7|MP3B2_HUMAN	tr|A0A5F4C178|A0A5F4C178_CANLF	76.000	75	18	0	51	125	2	76	8.60e-33	114
sp|A6NCE7|MP3B2_HUMAN	tr|A0A194QEZ1|A0A194QEZ1_PAPXU	51.429	105	51	0	16	120	19	123	9.43e-33	119
sp|A6NCE7|MP3B2_HUMAN	tr|A0A194QEZ1|A0A194QEZ1_PAPXU	41.748	103	60	0	18	120	133	235	5.33e-23	94.4
sp|A6NCE7|MP3B2_HUMAN	tr|A0A060WRS8|A0A060WRS8_ONCMY	74.648	71	18	0	1	71	1	71	1.35e-32	115
sp|A6NCE7|MP3B2_HUMAN	tr|A0A337SD83|A0A337SD83_FELCA	62.832	113	24	5	1	112	1	96	1.36e-32	115
sp|A6NCE7|MP3B2_HUMAN	tr|A0A091WM24|A0A091WM24_OPIHO	60.227	88	35	0	33	120	1	88	1.48e-32	115
sp|A6NCE7|MP3B2_HUMAN	tr|A0A087QI02|A0A087QI02_APTFO	60.227	88	35	0	33	120	1	88	1.50e-32	115
sp|A6NCE7|MP3B2_HUMAN	tr|G3I736|G3I736_CRIGR	58.716	109	7	1	1	109	1	71	1.94e-32	113
sp|A6NCE7|MP3B2_HUMAN	tr|D2A4T1|D2A4T1_TRICA	53.271	107	50	0	14	120	54	160	3.31e-32	115
sp|A6NCE7|MP3B2_HUMAN	tr|A0A099Z6Q3|A0A099Z6Q3_TINGU	59.341	91	37	0	33	123	1	91	3.85e-32	114
sp|A6NCE7|MP3B2_HUMAN	tr|A0A226NHV2|A0A226NHV2_CALSU	49.153	118	59	1	3	120	9	125	3.86e-32	115
sp|A6NCE7|MP3B2_HUMAN	tr|H9JL50|H9JL50_BOMMO	52.041	98	47	0	23	120	3	100	6.73e-32	117
sp|A6NCE7|MP3B2_HUMAN	tr|H9JL50|H9JL50_BOMMO	37.383	107	67	0	14	120	139	245	1.27e-21	90.9
sp|A6NCE7|MP3B2_HUMAN	tr|A0A2Y9NYR2|A0A2Y9NYR2_DELLE	47.826	115	60	0	2	116	8	122	5.35e-31	112
sp|A6NCE7|MP3B2_HUMAN	tr|A0A5F9CIB5|A0A5F9CIB5_RABIT	78.788	66	14	0	60	125	1	66	1.21e-30	108
sp|A6NCE7|MP3B2_HUMAN	tr|A0A2K5YF57|A0A2K5YF57_MANLE	67.442	86	19	2	1	86	1	77	1.27e-30	109
sp|A6NCE7|MP3B2_HUMAN	tr|A0A452FCH2|A0A452FCH2_CAPHI	80.597	67	13	0	11	77	13	79	1.74e-30	109
sp|A6NCE7|MP3B2_HUMAN	tr|A0A2U4A4I6|A0A2U4A4I6_TURTR	46.957	115	61	0	2	116	8	122	1.75e-30	111
sp|A6NCE7|MP3B2_HUMAN	tr|A0A5F9CI38|A0A5F9CI38_RABIT	86.885	61	8	0	60	120	1	61	3.05e-30	108
sp|A6NCE7|MP3B2_HUMAN	tr|G3Q091|G3Q091_GASAC	47.826	115	60	0	6	120	12	126	4.98e-30	109
sp|A6NCE7|MP3B2_HUMAN	tr|A0A3B4UVG1|A0A3B4UVG1_SERDU	49.123	114	58	0	7	120	13	126	7.15e-30	109
sp|A6NCE7|MP3B2_HUMAN	tr|A0A099ZQ37|A0A099ZQ37_TINGU	44.762	105	58	0	16	120	3	107	1.40e-28	105
sp|A6NCE7|MP3B2_HUMAN	tr|A0A1L8GJQ9|A0A1L8GJQ9_XENLA	41.525	118	69	0	3	120	14	131	1.45e-28	105
sp|A6NCE7|MP3B2_HUMAN	tr|A0A087R856|A0A087R856_APTFO	46.667	105	56	0	16	120	3	107	1.97e-28	104
sp|A6NCE7|MP3B2_HUMAN	tr|F7AN65|F7AN65_XENTR	40.870	115	68	0	6	120	17	131	2.58e-28	105
sp|A6NCE7|MP3B2_HUMAN	tr|A0A0Q3U0B0|A0A0Q3U0B0_AMAAE	44.037	109	61	0	17	125	1	109	3.59e-28	104
sp|A6NCE7|MP3B2_HUMAN	tr|A0A091X213|A0A091X213_OPIHO	46.667	105	56	0	16	120	3	107	4.37e-28	103
sp|A6NCE7|MP3B2_HUMAN	tr|A0A060Y368|A0A060Y368_ONCMY	45.217	115	63	0	6	120	12	126	1.03e-27	103
sp|A6NCE7|MP3B2_HUMAN	tr|A0A2K5F0T4|A0A2K5F0T4_AOTNA	71.622	74	16	1	52	125	2	70	1.61e-27	101
sp|A6NCE7|MP3B2_HUMAN	tr|A0A2K6MM32|A0A2K6MM32_RHIBE	78.788	66	8	1	60	125	1	60	2.10e-27	100
sp|A6NCE7|MP3B2_HUMAN	tr|A0A2K5E3M6|A0A2K5E3M6_AOTNA	77.273	66	6	1	60	125	1	57	2.55e-27	100
sp|A6NCE7|MP3B2_HUMAN	tr|A0A1L8GD12|A0A1L8GD12_XENLA	39.130	115	70	0	6	120	38	152	2.33e-26	100
sp|A6NCE7|MP3B2_HUMAN	tr|A0A1S3RRH7|A0A1S3RRH7_SALSA	44.348	115	64	0	6	120	12	126	4.75e-26	99.4
sp|A6NCE7|MP3B2_HUMAN	tr|A0A3Q2LPK7|A0A3Q2LPK7_HORSE	45.714	105	57	0	16	120	22	126	1.94e-25	98.6
sp|A6NCE7|MP3B2_HUMAN	sp|Q9LRP7|ATG8I_ARATH	40.517	116	67	2	5	120	2	115	2.99e-25	97.1
sp|A6NCE7|MP3B2_HUMAN	sp|Q8LEM4|ATG8A_ARATH	36.441	118	73	2	3	120	2	117	1.43e-24	95.5
sp|A6NCE7|MP3B2_HUMAN	tr|M0TPH0|M0TPH0_MUSAM	35.043	117	74	2	4	120	5	119	1.86e-24	95.1
sp|A6NCE7|MP3B2_HUMAN	sp|Q8VYK7|ATG8F_ARATH	38.333	120	70	3	3	121	2	118	2.40e-24	94.7
sp|A6NCE7|MP3B2_HUMAN	tr|B6SH45|B6SH45_MAIZE	37.500	120	71	3	3	121	2	118	3.26e-24	94.4
sp|A6NCE7|MP3B2_HUMAN	tr|A0A340XR53|A0A340XR53_LIPVE	45.217	115	62	1	2	116	8	121	4.31e-24	94.7
sp|A6NCE7|MP3B2_HUMAN	tr|A0A444ZCN8|A0A444ZCN8_ARAHY	37.391	115	70	2	6	120	5	117	4.77e-24	94.0
sp|A6NCE7|MP3B2_HUMAN	tr|M0S7G2|M0S7G2_MUSAM	37.815	119	70	3	3	120	2	117	5.14e-24	94.0
sp|A6NCE7|MP3B2_HUMAN	tr|R1DMS4|R1DMS4_EMIHU	38.583	127	65	3	6	120	2	127	5.21e-24	94.4
sp|A6NCE7|MP3B2_HUMAN	sp|Q8S926|ATG8E_ARATH	40.870	115	64	3	7	120	7	118	6.10e-24	94.0
sp|A6NCE7|MP3B2_HUMAN	tr|B6SUL0|B6SUL0_MAIZE	35.537	121	76	2	1	121	1	119	9.31e-24	93.2
sp|A6NCE7|MP3B2_HUMAN	tr|A0A444XIH7|A0A444XIH7_ARAHY	39.167	120	71	2	1	120	1	118	1.14e-23	92.8
sp|A6NCE7|MP3B2_HUMAN	tr|U3PVX7|U3PVX7_WHEAT	35.294	119	75	2	3	121	2	118	1.15e-23	92.8
sp|A6NCE7|MP3B2_HUMAN	tr|M0SQU1|M0SQU1_MUSAM	37.815	119	70	3	3	120	2	117	1.42e-23	92.8
sp|A6NCE7|MP3B2_HUMAN	tr|U3Q019|U3Q019_WHEAT	35.294	119	75	2	3	121	2	118	1.51e-23	92.8
sp|A6NCE7|MP3B2_HUMAN	tr|M0RGP6|M0RGP6_MUSAM	37.815	119	70	3	3	120	2	117	1.80e-23	92.4
sp|A6NCE7|MP3B2_HUMAN	tr|A0A444Z8T0|A0A444Z8T0_ARAHY	40.000	115	65	3	7	120	6	117	2.22e-23	92.4
sp|A6NCE7|MP3B2_HUMAN	tr|M0SV68|M0SV68_MUSAM	36.441	118	73	2	3	120	2	117	2.52e-23	92.0
sp|A6NCE7|MP3B2_HUMAN	sp|A2YS06|ATG8C_ORYSI	36.667	120	72	3	3	121	2	118	2.95e-23	92.0
sp|A6NCE7|MP3B2_HUMAN	sp|Q9XEB5|ATG8B_ARATH	35.043	117	74	2	4	120	3	117	3.83e-23	91.7
sp|A6NCE7|MP3B2_HUMAN	tr|G3NBV8|G3NBV8_GASAC	38.793	116	69	2	7	122	5	118	4.41e-23	92.0
sp|A6NCE7|MP3B2_HUMAN	tr|A0A1D6HQC9|A0A1D6HQC9_MAIZE	34.711	121	78	1	1	121	1	120	4.95e-23	91.3
sp|A6NCE7|MP3B2_HUMAN	tr|A0A1S3A0W7|A0A1S3A0W7_ERIEU	38.261	115	69	2	7	121	5	117	5.39e-23	91.3
sp|A6NCE7|MP3B2_HUMAN	tr|B5X5M7|B5X5M7_SALSA	38.261	115	69	2	7	121	5	117	5.76e-23	91.3
sp|A6NCE7|MP3B2_HUMAN	tr|A4QND1|A4QND1_XENTR	38.261	115	69	2	7	121	5	117	6.08e-23	91.3
sp|A6NCE7|MP3B2_HUMAN	tr|G1LFR7|G1LFR7_AILME	38.596	114	68	2	7	120	10	121	6.28e-23	91.3
sp|A6NCE7|MP3B2_HUMAN	tr|G3PZT6|G3PZT6_GASAC	38.261	115	69	2	7	121	5	117	6.49e-23	90.9
sp|A6NCE7|MP3B2_HUMAN	tr|M3YER2|M3YER2_MUSPF	38.261	115	69	2	7	121	8	120	6.82e-23	90.9
sp|A6NCE7|MP3B2_HUMAN	tr|A0A2K6EIR5|A0A2K6EIR5_PROCO	38.261	115	69	2	7	121	5	117	6.85e-23	90.9
sp|A6NCE7|MP3B2_HUMAN	tr|A0A445DJQ1|A0A445DJQ1_ARAHY	36.522	115	71	2	6	120	23	135	7.13e-23	91.7
sp|A6NCE7|MP3B2_HUMAN	tr|A0A4X2LWY6|A0A4X2LWY6_VOMUR	38.261	115	69	2	7	121	5	117	7.64e-23	90.9
sp|A6NCE7|MP3B2_HUMAN	tr|A0A2U3V0S5|A0A2U3V0S5_TURTR	38.261	115	69	2	7	121	5	117	7.64e-23	90.9
sp|A6NCE7|MP3B2_HUMAN	tr|A0A2Y9E694|A0A2Y9E694_TRIMA	38.261	115	69	2	7	121	5	117	7.64e-23	90.9
sp|A6NCE7|MP3B2_HUMAN	tr|A0A1U7ULC2|A0A1U7ULC2_TARSY	38.261	115	69	2	7	121	5	117	7.64e-23	90.9
sp|A6NCE7|MP3B2_HUMAN	tr|H2NRI7|H2NRI7_PONAB	38.261	115	69	2	7	121	5	117	7.64e-23	90.9
sp|A6NCE7|MP3B2_HUMAN	tr|A0A2Y9F7D3|A0A2Y9F7D3_PHYMC	38.261	115	69	2	7	121	5	117	7.64e-23	90.9
sp|A6NCE7|MP3B2_HUMAN	tr|A0A096MVY1|A0A096MVY1_PAPAN	38.261	115	69	2	7	121	5	117	7.64e-23	90.9
sp|A6NCE7|MP3B2_HUMAN	tr|H2QBJ0|H2QBJ0_PANTR	38.261	115	69	2	7	121	5	117	7.64e-23	90.9
sp|A6NCE7|MP3B2_HUMAN	tr|A0A2R9ASH1|A0A2R9ASH1_PANPA	38.261	115	69	2	7	121	5	117	7.64e-23	90.9
sp|A6NCE7|MP3B2_HUMAN	tr|H0WJI6|H0WJI6_OTOGA	38.261	115	69	2	7	121	5	117	7.64e-23	90.9
sp|A6NCE7|MP3B2_HUMAN	tr|G1TBZ1|G1TBZ1_RABIT	38.261	115	69	2	7	121	5	117	7.64e-23	90.9
sp|A6NCE7|MP3B2_HUMAN	tr|A0A2U3ZTN5|A0A2U3ZTN5_ODORO	38.261	115	69	2	7	121	5	117	7.64e-23	90.9
sp|A6NCE7|MP3B2_HUMAN	tr|A0A2I3GXJ2|A0A2I3GXJ2_NOMLE	38.261	115	69	2	7	121	5	117	7.64e-23	90.9
sp|A6NCE7|MP3B2_HUMAN	tr|G1PRJ6|G1PRJ6_MYOLU	38.261	115	69	2	7	121	5	117	7.64e-23	90.9
sp|A6NCE7|MP3B2_HUMAN	sp|P60521|GBRL2_MOUSE	38.261	115	69	2	7	121	5	117	7.64e-23	90.9
sp|A6NCE7|MP3B2_HUMAN	tr|A0A1U7QU44|A0A1U7QU44_MESAU	38.261	115	69	2	7	121	5	117	7.64e-23	90.9
sp|A6NCE7|MP3B2_HUMAN	tr|A0A2K5XQF0|A0A2K5XQF0_MANLE	38.261	115	69	2	7	121	5	117	7.64e-23	90.9
sp|A6NCE7|MP3B2_HUMAN	tr|F6W1M5|F6W1M5_MACMU	38.261	115	69	2	7	121	5	117	7.64e-23	90.9
sp|A6NCE7|MP3B2_HUMAN	tr|A0A340XNM6|A0A340XNM6_LIPVE	38.261	115	69	2	7	121	5	117	7.64e-23	90.9
sp|A6NCE7|MP3B2_HUMAN	tr|A0A2U3Z892|A0A2U3Z892_LEPWE	38.261	115	69	2	7	121	5	117	7.64e-23	90.9
sp|A6NCE7|MP3B2_HUMAN	sp|P60520|GBRL2_HUMAN	38.261	115	69	2	7	121	5	117	7.64e-23	90.9
sp|A6NCE7|MP3B2_HUMAN	tr|G3R9C1|G3R9C1_GORGO	38.261	115	69	2	7	121	5	117	7.64e-23	90.9
sp|A6NCE7|MP3B2_HUMAN	tr|A0A091CSG1|A0A091CSG1_FUKDA	38.261	115	69	2	7	121	5	117	7.64e-23	90.9
sp|A6NCE7|MP3B2_HUMAN	tr|M3W9J5|M3W9J5_FELCA	38.261	115	69	2	7	121	5	117	7.64e-23	90.9
sp|A6NCE7|MP3B2_HUMAN	tr|F7CYJ4|F7CYJ4_HORSE	38.261	115	69	2	7	121	5	117	7.64e-23	90.9
sp|A6NCE7|MP3B2_HUMAN	tr|A0A1S3EWY2|A0A1S3EWY2_DIPOR	38.261	115	69	2	7	121	5	117	7.64e-23	90.9
sp|A6NCE7|MP3B2_HUMAN	tr|A0A2Y9P697|A0A2Y9P697_DELLE	38.261	115	69	2	7	121	5	117	7.64e-23	90.9
sp|A6NCE7|MP3B2_HUMAN	tr|G3I4N5|G3I4N5_CRIGR	38.261	115	69	2	7	121	5	117	7.64e-23	90.9
sp|A6NCE7|MP3B2_HUMAN	tr|A0A0D9QUK5|A0A0D9QUK5_CHLSB	38.261	115	69	2	7	121	5	117	7.64e-23	90.9
sp|A6NCE7|MP3B2_HUMAN	tr|A0A2K5LAT5|A0A2K5LAT5_CERAT	38.261	115	69	2	7	121	5	117	7.64e-23	90.9
sp|A6NCE7|MP3B2_HUMAN	tr|A0A286XPZ4|A0A286XPZ4_CAVPO	38.261	115	69	2	7	121	5	117	7.64e-23	90.9
sp|A6NCE7|MP3B2_HUMAN	tr|A0A452EQQ9|A0A452EQQ9_CAPHI	38.261	115	69	2	7	121	5	117	7.64e-23	90.9
sp|A6NCE7|MP3B2_HUMAN	tr|J9P2Y0|J9P2Y0_CANLF	38.261	115	69	2	7	121	5	117	7.64e-23	90.9
sp|A6NCE7|MP3B2_HUMAN	tr|F7HV98|F7HV98_CALJA	38.261	115	69	2	7	121	5	117	7.64e-23	90.9
sp|A6NCE7|MP3B2_HUMAN	sp|P60519|GBRL2_BOVIN	38.261	115	69	2	7	121	5	117	7.64e-23	90.9
sp|A6NCE7|MP3B2_HUMAN	tr|A0A2K5CGG6|A0A2K5CGG6_AOTNA	38.261	115	69	2	7	121	5	117	7.64e-23	90.9
sp|A6NCE7|MP3B2_HUMAN	tr|A0A2I2UQ72|A0A2I2UQ72_FELCA	41.322	121	63	2	3	119	9	125	9.32e-23	91.3
sp|A6NCE7|MP3B2_HUMAN	tr|H9GCS1|H9GCS1_ANOCA	38.596	114	68	2	7	120	5	116	9.50e-23	90.5
sp|A6NCE7|MP3B2_HUMAN	tr|A0A1L8GF62|A0A1L8GF62_XENLA	38.261	115	69	2	7	121	38	150	1.03e-22	91.7
sp|A6NCE7|MP3B2_HUMAN	tr|A0A1L8GKY6|A0A1L8GKY6_XENLA	38.261	115	69	2	7	121	38	150	1.05e-22	91.3
sp|A6NCE7|MP3B2_HUMAN	tr|A0A0Q3PBV2|A0A0Q3PBV2_AMAAE	38.261	115	69	2	7	121	5	117	1.08e-22	90.5
sp|A6NCE7|MP3B2_HUMAN	tr|A0A2K6GPP2|A0A2K6GPP2_PROCO	38.261	115	69	2	7	121	5	117	1.19e-22	90.5
sp|A6NCE7|MP3B2_HUMAN	tr|A0A151P2L8|A0A151P2L8_ALLMI	38.261	115	69	2	7	121	5	117	1.23e-22	90.1
sp|A6NCE7|MP3B2_HUMAN	tr|A0A226NCB1|A0A226NCB1_CALSU	38.261	115	69	2	7	121	5	117	1.23e-22	90.1
sp|A6NCE7|MP3B2_HUMAN	tr|H0ZDP4|H0ZDP4_TAEGU	38.261	115	69	2	7	121	8	120	1.24e-22	90.5
sp|A6NCE7|MP3B2_HUMAN	tr|A0A0D9RAJ4|A0A0D9RAJ4_CHLSB	42.149	121	69	1	1	120	7	127	1.25e-22	91.3
sp|A6NCE7|MP3B2_HUMAN	tr|A0A445E163|A0A445E163_ARAHY	35.294	119	75	2	3	121	2	118	1.68e-22	90.1
sp|A6NCE7|MP3B2_HUMAN	tr|I3NCR2|I3NCR2_ICTTR	37.931	116	70	2	7	122	5	118	1.84e-22	90.1
sp|A6NCE7|MP3B2_HUMAN	tr|L5KWU1|L5KWU1_PTEAL	37.391	115	70	2	7	121	5	117	2.22e-22	89.7
sp|A6NCE7|MP3B2_HUMAN	tr|A9RSQ9|A9RSQ9_PHYPA	35.833	120	73	3	3	121	2	118	2.30e-22	89.7
sp|A6NCE7|MP3B2_HUMAN	tr|M0SSN4|M0SSN4_MUSAM	35.294	119	73	3	3	120	2	117	2.40e-22	89.7
sp|A6NCE7|MP3B2_HUMAN	tr|A0A3B4TFV9|A0A3B4TFV9_SERDU	37.719	114	69	2	7	120	5	116	2.51e-22	89.7
sp|A6NCE7|MP3B2_HUMAN	tr|A8JB85|A8JB85_CHLRE	35.652	115	72	2	6	120	8	120	2.58e-22	90.1
sp|A6NCE7|MP3B2_HUMAN	tr|A0A445BLS3|A0A445BLS3_ARAHY	39.496	119	70	2	1	119	1	117	2.63e-22	90.9
sp|A6NCE7|MP3B2_HUMAN	sp|Q8S927|ATG8C_ARATH	35.294	119	75	2	3	121	2	118	2.76e-22	89.4
sp|A6NCE7|MP3B2_HUMAN	tr|A0A1D6IYD0|A0A1D6IYD0_MAIZE	38.532	109	63	3	14	121	12	117	3.88e-22	89.0
sp|A6NCE7|MP3B2_HUMAN	tr|M0RPB5|M0RPB5_MUSAM	34.167	120	77	2	3	122	4	121	4.52e-22	89.0
sp|A6NCE7|MP3B2_HUMAN	sp|A2XXR7|ATG8B_ORYSI	35.833	120	73	3	3	121	2	118	4.75e-22	89.0
sp|A6NCE7|MP3B2_HUMAN	sp|Q9LZZ9|ATG8G_ARATH	35.772	123	75	3	3	124	2	121	8.17e-22	88.2
sp|A6NCE7|MP3B2_HUMAN	sp|Q9SL04|ATG8D_ARATH	35.345	116	73	2	6	121	5	118	8.58e-22	88.2
sp|A6NCE7|MP3B2_HUMAN	tr|H2UKF2|H2UKF2_TAKRU	42.478	113	63	2	7	119	13	123	1.27e-21	87.8
sp|A6NCE7|MP3B2_HUMAN	tr|M0T252|M0T252_MUSAM	37.391	115	70	2	6	120	7	119	1.50e-21	87.4
sp|A6NCE7|MP3B2_HUMAN	tr|Q7XY24|Q7XY24_WHEAT	34.746	118	75	2	3	120	2	117	1.66e-21	87.4
sp|A6NCE7|MP3B2_HUMAN	tr|A0A2K5BV96|A0A2K5BV96_AOTNA	36.522	115	71	2	7	121	2	114	2.19e-21	87.0
sp|A6NCE7|MP3B2_HUMAN	tr|A0A2I0M2E1|A0A2I0M2E1_COLLI	39.823	113	64	3	9	121	14	122	2.26e-21	87.4
sp|A6NCE7|MP3B2_HUMAN	tr|G1M5Q7|G1M5Q7_AILME	40.625	128	68	2	5	124	11	138	2.33e-21	88.2
sp|A6NCE7|MP3B2_HUMAN	tr|A0A2K1JHV9|A0A2K1JHV9_PHYPA	35.294	119	73	3	3	120	2	117	3.34e-21	86.7
sp|A6NCE7|MP3B2_HUMAN	tr|W5PAA2|W5PAA2_SHEEP	38.889	108	64	2	14	121	3	108	3.73e-21	86.3
sp|A6NCE7|MP3B2_HUMAN	tr|K7FV88|K7FV88_PELSI	38.889	108	64	2	14	121	1	106	3.73e-21	86.3
sp|A6NCE7|MP3B2_HUMAN	tr|G5B5Y4|G5B5Y4_HETGA	38.889	108	64	2	14	121	1	106	3.73e-21	86.3
sp|A6NCE7|MP3B2_HUMAN	tr|A0A099ZAB6|A0A099ZAB6_TINGU	38.889	108	64	2	14	121	1	106	3.73e-21	86.3
sp|A6NCE7|MP3B2_HUMAN	tr|G1NA22|G1NA22_MELGA	38.889	108	64	2	14	121	1	106	3.73e-21	86.3
sp|A6NCE7|MP3B2_HUMAN	tr|A0A093HA76|A0A093HA76_DRYPU	38.889	108	64	2	14	121	1	106	3.73e-21	86.3
sp|A6NCE7|MP3B2_HUMAN	tr|A9TDL2|A9TDL2_PHYPA	35.294	119	73	3	3	120	2	117	4.38e-21	86.7
sp|A6NCE7|MP3B2_HUMAN	tr|F7EEN5|F7EEN5_ORNAN	38.889	108	64	2	14	121	10	115	4.56e-21	86.3
sp|A6NCE7|MP3B2_HUMAN	tr|F6XDB6|F6XDB6_XENTR	38.889	108	64	2	14	121	17	122	5.99e-21	86.3
sp|A6NCE7|MP3B2_HUMAN	tr|A0A384BZH7|A0A384BZH7_URSMA	38.889	108	64	2	14	121	20	125	7.00e-21	85.9
sp|A6NCE7|MP3B2_HUMAN	tr|A0A2K5VVR5|A0A2K5VVR5_MACFA	39.450	109	63	3	13	121	13	118	7.46e-21	85.9
sp|A6NCE7|MP3B2_HUMAN	tr|A0A3B4VA45|A0A3B4VA45_SERDU	38.889	108	64	2	14	121	16	121	8.08e-21	85.9
sp|A6NCE7|MP3B2_HUMAN	tr|A0A1D6EWW6|A0A1D6EWW6_MAIZE	35.780	109	68	2	12	120	101	207	9.55e-21	87.8
sp|A6NCE7|MP3B2_HUMAN	tr|A9TK80|A9TK80_PHYPA	35.294	119	73	3	3	120	2	117	1.30e-20	85.5
sp|A6NCE7|MP3B2_HUMAN	tr|R1DUE1|R1DUE1_EMIHU	33.913	115	74	2	6	120	8	120	1.59e-20	85.5
sp|A6NCE7|MP3B2_HUMAN	sp|Q6C794|ATG8_YARLI	35.088	114	72	2	7	120	5	116	1.73e-20	85.1
sp|A6NCE7|MP3B2_HUMAN	tr|A0A2K1JHV6|A0A2K1JHV6_PHYPA	36.667	120	71	4	3	120	2	118	2.01e-20	84.7
sp|A6NCE7|MP3B2_HUMAN	sp|Q2XPP5|ATG8A_ORYSI	34.783	115	73	2	6	120	5	117	2.15e-20	84.7
sp|A6NCE7|MP3B2_HUMAN	tr|A0A2K1LAJ3|A0A2K1LAJ3_PHYPA	37.615	109	64	3	13	120	5	110	2.86e-20	84.3
sp|A6NCE7|MP3B2_HUMAN	tr|U3Q3C6|U3Q3C6_WHEAT	38.462	117	69	3	5	120	2	116	3.34e-20	84.0
sp|A6NCE7|MP3B2_HUMAN	sp|Q8S925|ATG8H_ARATH	33.621	116	75	2	5	120	6	119	8.08e-20	83.2
sp|A6NCE7|MP3B2_HUMAN	tr|A0A2K6TY55|A0A2K6TY55_SAIBB	38.889	108	64	2	14	121	149	254	1.77e-19	85.5
sp|A6NCE7|MP3B2_HUMAN	tr|G3TI49|G3TI49_LOXAF	35.652	115	72	2	7	121	5	117	1.83e-19	82.0
sp|A6NCE7|MP3B2_HUMAN	sp|Q8WZY7|ATG8_NEUCR	34.211	114	73	2	7	120	5	116	3.20e-19	81.6
sp|A6NCE7|MP3B2_HUMAN	tr|A0A3B6LK68|A0A3B6LK68_WHEAT	36.752	117	71	3	5	120	2	116	4.24e-19	81.3
sp|A6NCE7|MP3B2_HUMAN	tr|B8BTK4|B8BTK4_THAPS	35.652	115	72	2	5	119	3	115	4.91e-19	81.3
sp|A6NCE7|MP3B2_HUMAN	sp|Q5B2U9|ATG8_EMENI	34.211	114	73	2	7	120	5	116	5.43e-19	80.9
sp|A6NCE7|MP3B2_HUMAN	tr|R1E896|R1E896_EMIHU	35.185	108	68	2	13	120	20	125	1.46e-18	82.8
sp|A6NCE7|MP3B2_HUMAN	sp|Q54G11|ATG8L_DICDI	35.294	119	73	2	5	120	6	123	2.85e-18	79.3
sp|A6NCE7|MP3B2_HUMAN	sp|P38182|ATG8_YEAST	36.207	116	70	3	6	120	4	116	3.07e-18	79.0
sp|A6NCE7|MP3B2_HUMAN	tr|A0A091VQ71|A0A091VQ71_OPIHO	40.000	95	55	2	27	121	3	95	2.86e-17	75.9
sp|A6NCE7|MP3B2_HUMAN	sp|Q86CR8|ATG8_DICDI	34.454	119	75	3	6	123	6	122	5.51e-17	75.9
sp|A6NCE7|MP3B2_HUMAN	sp|Q5RF21|GBRL1_PONAB	31.579	114	76	2	7	120	5	116	5.77e-17	75.9
sp|A6NCE7|MP3B2_HUMAN	tr|A0A445ERJ6|A0A445ERJ6_ARAHY	31.429	140	67	4	7	120	6	142	6.30e-17	76.6
sp|A6NCE7|MP3B2_HUMAN	tr|A0A4X2LVP9|A0A4X2LVP9_VOMUR	33.043	115	75	2	7	121	5	117	6.94e-17	75.5
sp|A6NCE7|MP3B2_HUMAN	tr|A0A3B6MPN7|A0A3B6MPN7_WHEAT	37.037	108	65	3	14	120	4	109	8.00e-17	75.1
sp|A6NCE7|MP3B2_HUMAN	tr|H0ZP86|H0ZP86_TAEGU	31.579	114	76	2	7	120	8	119	1.20e-16	75.1
sp|A6NCE7|MP3B2_HUMAN	tr|A0A087RJU6|A0A087RJU6_APTFO	31.579	114	76	2	7	120	8	119	1.24e-16	75.1
sp|A6NCE7|MP3B2_HUMAN	tr|A0A151NUA2|A0A151NUA2_ALLMI	52.381	63	30	0	6	68	9	71	1.26e-16	73.6
sp|A6NCE7|MP3B2_HUMAN	tr|A0A384CLG6|A0A384CLG6_URSMA	31.579	114	76	2	7	120	5	116	1.42e-16	74.7
sp|A6NCE7|MP3B2_HUMAN	tr|A0A2U3V6T7|A0A2U3V6T7_TURTR	31.579	114	76	2	7	120	5	116	1.42e-16	74.7
sp|A6NCE7|MP3B2_HUMAN	tr|A0A2Y9E3F1|A0A2Y9E3F1_TRIMA	31.579	114	76	2	7	120	5	116	1.42e-16	74.7
sp|A6NCE7|MP3B2_HUMAN	tr|K7FLQ7|K7FLQ7_PELSI	31.579	114	76	2	7	120	5	116	1.42e-16	74.7
sp|A6NCE7|MP3B2_HUMAN	tr|A0A1U7SL43|A0A1U7SL43_ALLSI	31.579	114	76	2	7	120	5	116	1.42e-16	74.7
sp|A6NCE7|MP3B2_HUMAN	tr|A0A151MRC4|A0A151MRC4_ALLMI	31.579	114	76	2	7	120	5	116	1.42e-16	74.7
sp|A6NCE7|MP3B2_HUMAN	tr|L5L209|L5L209_PTEAL	31.579	114	76	2	7	120	5	116	1.42e-16	74.7
sp|A6NCE7|MP3B2_HUMAN	tr|K7ATS5|K7ATS5_PANTR	31.579	114	76	2	7	120	5	116	1.42e-16	74.7
sp|A6NCE7|MP3B2_HUMAN	tr|A0A2R9B8R1|A0A2R9B8R1_PANPA	31.579	114	76	2	7	120	5	116	1.42e-16	74.7
sp|A6NCE7|MP3B2_HUMAN	tr|H0WHC6|H0WHC6_OTOGA	31.579	114	76	2	7	120	5	116	1.42e-16	74.7
sp|A6NCE7|MP3B2_HUMAN	tr|A0A2U3WTH7|A0A2U3WTH7_ODORO	31.579	114	76	2	7	120	5	116	1.42e-16	74.7
sp|A6NCE7|MP3B2_HUMAN	sp|Q8R3R8|GBRL1_MOUSE	31.579	114	76	2	7	120	5	116	1.42e-16	74.7
sp|A6NCE7|MP3B2_HUMAN	tr|A0A1U7REN2|A0A1U7REN2_MESAU	31.579	114	76	2	7	120	5	116	1.42e-16	74.7
sp|A6NCE7|MP3B2_HUMAN	tr|A0A2U3XLH6|A0A2U3XLH6_LEPWE	31.579	114	76	2	7	120	5	116	1.42e-16	74.7
sp|A6NCE7|MP3B2_HUMAN	tr|I3M011|I3M011_ICTTR	31.579	114	76	2	7	120	5	116	1.42e-16	74.7
sp|A6NCE7|MP3B2_HUMAN	sp|Q9H0R8|GBRL1_HUMAN	31.579	114	76	2	7	120	5	116	1.42e-16	74.7
sp|A6NCE7|MP3B2_HUMAN	tr|G3RMN7|G3RMN7_GORGO	31.579	114	76	2	7	120	5	116	1.42e-16	74.7
sp|A6NCE7|MP3B2_HUMAN	tr|A0A1S3ASI5|A0A1S3ASI5_ERIEU	31.579	114	76	2	7	120	5	116	1.42e-16	74.7
sp|A6NCE7|MP3B2_HUMAN	tr|A0A2Y9NGT6|A0A2Y9NGT6_DELLE	31.579	114	76	2	7	120	5	116	1.42e-16	74.7
sp|A6NCE7|MP3B2_HUMAN	tr|G3I1V1|G3I1V1_CRIGR	31.579	114	76	2	7	120	5	116	1.42e-16	74.7
sp|A6NCE7|MP3B2_HUMAN	tr|A0A0D9R9P4|A0A0D9R9P4_CHLSB	31.579	114	76	2	7	120	5	116	1.42e-16	74.7
sp|A6NCE7|MP3B2_HUMAN	sp|P60518|GBRL1_CAVPO	31.579	114	76	2	7	120	5	116	1.42e-16	74.7
sp|A6NCE7|MP3B2_HUMAN	tr|A0A452G120|A0A452G120_CAPHI	31.579	114	76	2	7	120	5	116	1.42e-16	74.7
sp|A6NCE7|MP3B2_HUMAN	sp|Q8HYB6|GBRL1_BOVIN	31.579	114	76	2	7	120	5	116	1.42e-16	74.7
sp|A6NCE7|MP3B2_HUMAN	tr|R7VNC7|R7VNC7_COLLI	31.579	114	76	2	7	120	5	116	1.42e-16	74.7
sp|A6NCE7|MP3B2_HUMAN	tr|A0A226MCU9|A0A226MCU9_CALSU	31.579	114	76	2	7	120	5	116	1.42e-16	74.7
sp|A6NCE7|MP3B2_HUMAN	tr|A0A0Q3WNT4|A0A0Q3WNT4_AMAAE	31.579	114	76	2	7	120	5	116	1.42e-16	74.7
sp|A6NCE7|MP3B2_HUMAN	sp|Q5BIZ2|GBRL1_XENTR	31.579	114	76	2	7	120	5	116	1.42e-16	74.7
sp|A6NCE7|MP3B2_HUMAN	tr|A0A1L8FEA0|A0A1L8FEA0_XENLA	31.579	114	76	2	7	120	5	116	1.42e-16	74.7
sp|A6NCE7|MP3B2_HUMAN	tr|A0A099ZKS4|A0A099ZKS4_TINGU	31.579	114	76	2	7	120	6	117	1.53e-16	74.7
sp|A6NCE7|MP3B2_HUMAN	tr|G3SSM8|G3SSM8_LOXAF	31.579	114	76	2	7	120	9	120	1.67e-16	74.7
sp|A6NCE7|MP3B2_HUMAN	tr|G1LAZ6|G1LAZ6_AILME	31.579	114	76	2	7	120	5	116	1.73e-16	74.7
sp|A6NCE7|MP3B2_HUMAN	tr|A0A1U7SQH2|A0A1U7SQH2_ALLSI	39.560	91	53	2	31	121	3	91	1.78e-16	73.9
sp|A6NCE7|MP3B2_HUMAN	tr|M3Y4W9|M3Y4W9_MUSPF	31.579	114	76	2	7	120	5	116	2.00e-16	74.7
sp|A6NCE7|MP3B2_HUMAN	tr|G1NN47|G1NN47_MELGA	31.579	114	76	2	7	120	5	116	2.32e-16	74.3
sp|A6NCE7|MP3B2_HUMAN	tr|A0A091J2K0|A0A091J2K0_EGRGA	31.579	114	76	2	7	120	7	118	2.40e-16	74.3
sp|A6NCE7|MP3B2_HUMAN	tr|A0A091IL98|A0A091IL98_EGRGA	40.449	89	51	2	33	121	1	87	2.82e-16	73.2
sp|A6NCE7|MP3B2_HUMAN	tr|A0A087QKL5|A0A087QKL5_APTFO	40.449	89	51	2	33	121	1	87	2.82e-16	73.2
sp|A6NCE7|MP3B2_HUMAN	tr|R0L3J7|R0L3J7_ANAPL	40.449	89	51	2	33	121	1	87	2.82e-16	73.2
sp|A6NCE7|MP3B2_HUMAN	tr|W5QIM5|W5QIM5_SHEEP	31.579	114	76	2	7	120	33	144	3.47e-16	74.7
sp|A6NCE7|MP3B2_HUMAN	tr|F1SPE5|F1SPE5_PIG	31.579	114	76	2	7	120	5	116	3.53e-16	74.7
sp|A6NCE7|MP3B2_HUMAN	tr|A0A2Y9F3Y5|A0A2Y9F3Y5_PHYMC	31.579	114	76	2	7	120	5	116	4.04e-16	74.3
sp|A6NCE7|MP3B2_HUMAN	tr|A0A1D5RJP8|A0A1D5RJP8_MACMU	30.172	116	79	2	6	121	4	117	5.19e-16	73.6
sp|A6NCE7|MP3B2_HUMAN	tr|H2RF03|H2RF03_PANTR	30.702	114	77	2	7	120	5	116	1.03e-15	72.8
sp|A6NCE7|MP3B2_HUMAN	tr|A0A2R8ZFE4|A0A2R8ZFE4_PANPA	30.702	114	77	2	7	120	5	116	1.03e-15	72.8
sp|A6NCE7|MP3B2_HUMAN	tr|M3YGD9|M3YGD9_MUSPF	29.915	117	80	2	6	122	4	118	1.08e-15	72.8
sp|A6NCE7|MP3B2_HUMAN	tr|A0A1S2ZMY5|A0A1S2ZMY5_ERIEU	29.915	117	80	2	6	122	4	118	1.08e-15	72.8
sp|A6NCE7|MP3B2_HUMAN	tr|A0A3B5JZ13|A0A3B5JZ13_TAKRU	38.679	106	62	3	15	120	14	116	1.25e-15	72.4
sp|A6NCE7|MP3B2_HUMAN	tr|A0A4X2JUT8|A0A4X2JUT8_VOMUR	30.172	116	79	2	6	121	4	117	1.34e-15	72.4
sp|A6NCE7|MP3B2_HUMAN	tr|A0A384BVJ8|A0A384BVJ8_URSMA	30.172	116	79	2	6	121	4	117	1.34e-15	72.4
sp|A6NCE7|MP3B2_HUMAN	tr|A0A2U3V7U9|A0A2U3V7U9_TURTR	30.172	116	79	2	6	121	4	117	1.34e-15	72.4
sp|A6NCE7|MP3B2_HUMAN	tr|A0A2Y9DJY6|A0A2Y9DJY6_TRIMA	30.172	116	79	2	6	121	4	117	1.34e-15	72.4
sp|A6NCE7|MP3B2_HUMAN	tr|A0A1U7TMR4|A0A1U7TMR4_TARSY	30.172	116	79	2	6	121	4	117	1.34e-15	72.4
sp|A6NCE7|MP3B2_HUMAN	tr|A0A2K6TIE1|A0A2K6TIE1_SAIBB	30.172	116	79	2	6	121	4	117	1.34e-15	72.4
sp|A6NCE7|MP3B2_HUMAN	tr|L5JWS8|L5JWS8_PTEAL	30.172	116	79	2	6	121	4	117	1.34e-15	72.4
sp|A6NCE7|MP3B2_HUMAN	tr|A0A2K6G2H3|A0A2K6G2H3_PROCO	30.172	116	79	2	6	121	4	117	1.34e-15	72.4
sp|A6NCE7|MP3B2_HUMAN	tr|H2NSH8|H2NSH8_PONAB	30.172	116	79	2	6	121	4	117	1.34e-15	72.4
sp|A6NCE7|MP3B2_HUMAN	tr|A0A2Y9EE37|A0A2Y9EE37_PHYMC	30.172	116	79	2	6	121	4	117	1.34e-15	72.4
sp|A6NCE7|MP3B2_HUMAN	tr|H2QC26|H2QC26_PANTR	30.172	116	79	2	6	121	4	117	1.34e-15	72.4
sp|A6NCE7|MP3B2_HUMAN	tr|A0A2R9AE68|A0A2R9AE68_PANPA	30.172	116	79	2	6	121	4	117	1.34e-15	72.4
sp|A6NCE7|MP3B2_HUMAN	tr|W5PMY4|W5PMY4_SHEEP	30.172	116	79	2	6	121	4	117	1.34e-15	72.4
sp|A6NCE7|MP3B2_HUMAN	tr|H0WPT0|H0WPT0_OTOGA	30.172	116	79	2	6	121	4	117	1.34e-15	72.4
sp|A6NCE7|MP3B2_HUMAN	sp|Q8MK68|GBRAP_RABIT	30.172	116	79	2	6	121	4	117	1.34e-15	72.4
sp|A6NCE7|MP3B2_HUMAN	tr|A0A2U3VTD0|A0A2U3VTD0_ODORO	30.172	116	79	2	6	121	4	117	1.34e-15	72.4
sp|A6NCE7|MP3B2_HUMAN	tr|A0A2I3GQ66|A0A2I3GQ66_NOMLE	30.172	116	79	2	6	121	4	117	1.34e-15	72.4
sp|A6NCE7|MP3B2_HUMAN	tr|G1P2V9|G1P2V9_MYOLU	30.172	116	79	2	6	121	4	117	1.34e-15	72.4
sp|A6NCE7|MP3B2_HUMAN	sp|Q9DCD6|GBRAP_MOUSE	30.172	116	79	2	6	121	4	117	1.34e-15	72.4
sp|A6NCE7|MP3B2_HUMAN	tr|A0A1U7QJU0|A0A1U7QJU0_MESAU	30.172	116	79	2	6	121	4	117	1.34e-15	72.4
sp|A6NCE7|MP3B2_HUMAN	tr|A0A2K5ZL23|A0A2K5ZL23_MANLE	30.172	116	79	2	6	121	4	117	1.34e-15	72.4
sp|A6NCE7|MP3B2_HUMAN	tr|F6U6S1|F6U6S1_MACMU	30.172	116	79	2	6	121	4	117	1.34e-15	72.4
sp|A6NCE7|MP3B2_HUMAN	tr|A0A2K5W9B8|A0A2K5W9B8_MACFA	30.172	116	79	2	6	121	4	117	1.34e-15	72.4
sp|A6NCE7|MP3B2_HUMAN	tr|G3SMA6|G3SMA6_LOXAF	30.172	116	79	2	6	121	4	117	1.34e-15	72.4
sp|A6NCE7|MP3B2_HUMAN	tr|A0A340XCJ6|A0A340XCJ6_LIPVE	30.172	116	79	2	6	121	4	117	1.34e-15	72.4
sp|A6NCE7|MP3B2_HUMAN	tr|A0A2U3Y5T4|A0A2U3Y5T4_LEPWE	30.172	116	79	2	6	121	4	117	1.34e-15	72.4
sp|A6NCE7|MP3B2_HUMAN	tr|I3MTA2|I3MTA2_ICTTR	30.172	116	79	2	6	121	4	117	1.34e-15	72.4
sp|A6NCE7|MP3B2_HUMAN	sp|O95166|GBRAP_HUMAN	30.172	116	79	2	6	121	4	117	1.34e-15	72.4
sp|A6NCE7|MP3B2_HUMAN	tr|G5B5A5|G5B5A5_HETGA	30.172	116	79	2	6	121	4	117	1.34e-15	72.4
sp|A6NCE7|MP3B2_HUMAN	tr|G3RD36|G3RD36_GORGO	30.172	116	79	2	6	121	4	117	1.34e-15	72.4
sp|A6NCE7|MP3B2_HUMAN	tr|A0A091CLV1|A0A091CLV1_FUKDA	30.172	116	79	2	6	121	4	117	1.34e-15	72.4
sp|A6NCE7|MP3B2_HUMAN	tr|M3X7G0|M3X7G0_FELCA	30.172	116	79	2	6	121	4	117	1.34e-15	72.4
sp|A6NCE7|MP3B2_HUMAN	tr|A0A3Q2LFR5|A0A3Q2LFR5_HORSE	30.172	116	79	2	6	121	4	117	1.34e-15	72.4
sp|A6NCE7|MP3B2_HUMAN	tr|A0A1S3GV44|A0A1S3GV44_DIPOR	30.172	116	79	2	6	121	4	117	1.34e-15	72.4
sp|A6NCE7|MP3B2_HUMAN	tr|A0A2Y9Q6V4|A0A2Y9Q6V4_DELLE	30.172	116	79	2	6	121	4	117	1.34e-15	72.4
sp|A6NCE7|MP3B2_HUMAN	tr|A0A0D9RHK5|A0A0D9RHK5_CHLSB	30.172	116	79	2	6	121	4	117	1.34e-15	72.4
sp|A6NCE7|MP3B2_HUMAN	tr|A0A2K5KPF0|A0A2K5KPF0_CERAT	30.172	116	79	2	6	121	4	117	1.34e-15	72.4
sp|A6NCE7|MP3B2_HUMAN	tr|A0A452FI93|A0A452FI93_CAPHI	30.172	116	79	2	6	121	4	117	1.34e-15	72.4
sp|A6NCE7|MP3B2_HUMAN	tr|F1Q2L2|F1Q2L2_CANLF	30.172	116	79	2	6	121	4	117	1.34e-15	72.4
sp|A6NCE7|MP3B2_HUMAN	tr|F7ANW4|F7ANW4_CALJA	30.172	116	79	2	6	121	4	117	1.34e-15	72.4
sp|A6NCE7|MP3B2_HUMAN	sp|Q9GJW7|GBRAP_BOVIN	30.172	116	79	2	6	121	4	117	1.34e-15	72.4
sp|A6NCF5|KLH33_HUMAN	sp|A6NCF5|KLH33_HUMAN	100.000	533	0	0	1	533	1	533	0.0	1066
sp|A6NCF5|KLH33_HUMAN	tr|A0A2R9BDM0|A0A2R9BDM0_PANPA	99.625	533	2	0	1	533	265	797	0.0	1063
sp|A6NCF5|KLH33_HUMAN	tr|A0A2I3SUT8|A0A2I3SUT8_PANTR	99.437	533	3	0	1	533	265	797	0.0	1062
sp|A6NCF5|KLH33_HUMAN	tr|A0A2I2YWJ0|A0A2I2YWJ0_GORGO	99.437	533	3	0	1	533	265	797	0.0	1061
sp|A6NCF5|KLH33_HUMAN	tr|H2NKH5|H2NKH5_PONAB	98.687	533	7	0	1	533	16	548	0.0	1052
sp|A6NCF5|KLH33_HUMAN	tr|A0A2K6JRB1|A0A2K6JRB1_RHIBE	96.998	533	16	0	1	533	1	533	0.0	1036
sp|A6NCF5|KLH33_HUMAN	tr|A0A2K5W1V8|A0A2K5W1V8_MACFA	96.623	533	18	0	1	533	266	798	0.0	1034
sp|A6NCF5|KLH33_HUMAN	tr|A0A5F8A3W0|A0A5F8A3W0_MACMU	96.623	533	18	0	1	533	266	798	0.0	1033
sp|A6NCF5|KLH33_HUMAN	tr|A0A096NNK4|A0A096NNK4_PAPAN	96.435	533	19	0	1	533	266	798	0.0	1032
sp|A6NCF5|KLH33_HUMAN	tr|A0A0D9RVV8|A0A0D9RVV8_CHLSB	96.435	533	19	0	1	533	1	533	0.0	1032
sp|A6NCF5|KLH33_HUMAN	tr|A0A2K6A8F6|A0A2K6A8F6_MANLE	96.435	533	19	0	1	533	266	798	0.0	1031
sp|A6NCF5|KLH33_HUMAN	tr|A0A2K5N368|A0A2K5N368_CERAT	96.248	533	20	0	1	533	266	798	0.0	1028
sp|A6NCF5|KLH33_HUMAN	tr|A0A2K6U4P3|A0A2K6U4P3_SAIBB	95.497	533	24	0	1	533	264	796	0.0	1021
sp|A6NCF5|KLH33_HUMAN	tr|A0A2K5DBW1|A0A2K5DBW1_AOTNA	95.872	533	22	0	1	533	257	789	0.0	1006
sp|A6NCF5|KLH33_HUMAN	tr|G1RIV1|G1RIV1_NOMLE	95.685	533	16	2	1	533	261	786	0.0	1001
sp|A6NCF5|KLH33_HUMAN	tr|F7IEC7|F7IEC7_CALJA	95.310	533	25	0	1	533	265	797	0.0	1001
sp|A6NCF5|KLH33_HUMAN	tr|A0A2K6FVL2|A0A2K6FVL2_PROCO	91.370	533	40	1	1	533	266	792	0.0	972
sp|A6NCF5|KLH33_HUMAN	tr|H0X8U8|H0X8U8_OTOGA	89.493	533	56	0	1	533	1	533	0.0	961
sp|A6NCF5|KLH33_HUMAN	tr|M3W6S3|M3W6S3_FELCA	91.182	533	47	0	1	533	267	799	0.0	959
sp|A6NCF5|KLH33_HUMAN	tr|I3MES5|I3MES5_ICTTR	91.370	533	46	0	1	533	1	533	0.0	959
sp|A6NCF5|KLH33_HUMAN	tr|A0A1S3GS99|A0A1S3GS99_DIPOR	88.931	533	59	0	1	533	1	533	0.0	955
sp|A6NCF5|KLH33_HUMAN	tr|F7C8Z3|F7C8Z3_HORSE	91.182	533	47	0	1	533	264	796	0.0	952
sp|A6NCF5|KLH33_HUMAN	tr|A0A1U7TTZ9|A0A1U7TTZ9_TARSY	90.244	533	52	0	1	533	264	796	0.0	947
sp|A6NCF5|KLH33_HUMAN	tr|G1TY84|G1TY84_RABIT	88.743	533	60	0	1	533	269	801	0.0	942
sp|A6NCF5|KLH33_HUMAN	tr|F1S8H2|F1S8H2_PIG	89.493	533	55	1	1	533	265	796	0.0	942
sp|A6NCF5|KLH33_HUMAN	tr|A0A452EPW8|A0A452EPW8_CAPHI	89.869	533	54	0	1	533	1	533	0.0	936
sp|A6NCF5|KLH33_HUMAN	tr|A0A2U4BC16|A0A2U4BC16_TURTR	89.493	533	56	0	1	533	268	800	0.0	931
sp|A6NCF5|KLH33_HUMAN	tr|W5QER3|W5QER3_SHEEP	89.306	533	57	0	1	533	16	548	0.0	927
sp|A6NCF5|KLH33_HUMAN	tr|A0A455AZP1|A0A455AZP1_PHYMC	89.306	533	57	0	1	533	303	835	0.0	927
sp|A6NCF5|KLH33_HUMAN	tr|A0A2U3WUH7|A0A2U3WUH7_ODORO	90.056	533	53	0	1	533	264	796	0.0	927
sp|A6NCF5|KLH33_HUMAN	tr|A0A2Y9PJ33|A0A2Y9PJ33_DELLE	88.931	533	59	0	1	533	268	800	0.0	927
sp|A6NCF5|KLH33_HUMAN	tr|H0VZU9|H0VZU9_CAVPO	87.054	533	69	0	1	533	1	533	0.0	925
sp|A6NCF5|KLH33_HUMAN	tr|A0A2Y9EA13|A0A2Y9EA13_TRIMA	88.368	533	62	0	1	533	1	533	0.0	923
sp|A6NCF5|KLH33_HUMAN	tr|A0A340XTE6|A0A340XTE6_LIPVE	88.555	533	61	0	1	533	270	802	0.0	921
sp|A6NCF5|KLH33_HUMAN	tr|A0A384BH12|A0A384BH12_URSMA	89.493	533	56	0	1	533	263	795	0.0	919
sp|A6NCF5|KLH33_HUMAN	tr|F1MIH3|F1MIH3_BOVIN	89.869	533	54	0	1	533	268	800	0.0	917
sp|A6NCF5|KLH33_HUMAN	tr|G1P263|G1P263_MYOLU	86.867	533	70	0	1	533	263	795	0.0	914
sp|A6NCF5|KLH33_HUMAN	tr|A0A1U7R7A9|A0A1U7R7A9_MESAU	84.240	533	84	0	1	533	207	739	0.0	911
sp|A6NCF5|KLH33_HUMAN	tr|A0A091CVW2|A0A091CVW2_FUKDA	86.278	532	73	0	1	532	1	532	0.0	910
sp|A6NCF5|KLH33_HUMAN	tr|G5B5Q6|G5B5Q6_HETGA	85.660	530	61	1	1	515	15	544	0.0	904
sp|A6NCF5|KLH33_HUMAN	tr|A0A2I3BRZ3|A0A2I3BRZ3_MOUSE	84.803	533	81	0	1	533	261	793	0.0	904
sp|A6NCF5|KLH33_HUMAN	tr|G1LFS4|G1LFS4_AILME	87.992	533	63	1	1	533	1	532	0.0	887
sp|A6NCF5|KLH33_HUMAN	tr|M3Z350|M3Z350_MUSPF	86.990	515	55	1	1	515	49	551	0.0	870
sp|A6NCF5|KLH33_HUMAN	tr|G3TPL0|G3TPL0_LOXAF	83.114	533	50	1	1	533	1	493	0.0	859
sp|A6NCF5|KLH33_HUMAN	tr|A0A1S3WTK2|A0A1S3WTK2_ERIEU	82.927	533	86	2	1	533	173	700	0.0	851
sp|A6NCF5|KLH33_HUMAN	tr|A0A4X2LY81|A0A4X2LY81_VOMUR	74.219	512	132	0	6	517	1	512	0.0	730
sp|A6NCF5|KLH33_HUMAN	tr|L5K9B2|L5K9B2_PTEAL	88.435	294	34	0	1	294	261	554	1.49e-164	523
sp|A6NCF5|KLH33_HUMAN	tr|A0A3Q0FQG9|A0A3Q0FQG9_ALLSI	44.569	534	270	10	1	515	242	768	1.46e-130	404
sp|A6NCF5|KLH33_HUMAN	tr|A0A151M3Q7|A0A151M3Q7_ALLMI	44.195	534	272	10	1	515	205	731	5.40e-128	396
sp|A6NCF5|KLH33_HUMAN	tr|H9GUG5|H9GUG5_ANOCA	42.939	524	277	8	1	514	42	553	1.10e-125	384
sp|A6NCF5|KLH33_HUMAN	tr|G1MQA9|G1MQA9_MELGA	44.847	524	269	10	6	515	21	538	4.16e-119	367
sp|A6NCF5|KLH33_HUMAN	tr|A0A226MXZ8|A0A226MXZ8_CALSU	45.383	509	260	8	19	515	211	713	1.13e-116	366
sp|A6NCF5|KLH33_HUMAN	tr|H0YP20|H0YP20_TAEGU	44.752	505	261	8	23	515	1	499	3.06e-116	357
sp|A6NCF5|KLH33_HUMAN	tr|A0A0Q3MIJ3|A0A0Q3MIJ3_AMAAE	42.578	512	270	7	19	515	210	712	1.20e-111	353
sp|A6NCF5|KLH33_HUMAN	tr|A0A2I0LJN6|A0A2I0LJN6_COLLI	44.401	509	265	8	19	515	210	712	1.37e-111	353
sp|A6NCF5|KLH33_HUMAN	tr|H2RU89|H2RU89_TAKRU	37.761	527	312	6	1	515	1	523	1.04e-108	339
sp|A6NCF5|KLH33_HUMAN	tr|A0A091VR99|A0A091VR99_OPIHO	44.813	482	248	8	46	515	1	476	1.43e-108	337
sp|A6NCF5|KLH33_HUMAN	tr|A0A093G6E3|A0A093G6E3_DRYPU	41.283	499	252	7	23	515	1	464	4.35e-106	330
sp|A6NCF5|KLH33_HUMAN	tr|A0A3B4T7T0|A0A3B4T7T0_SERDU	35.863	527	324	5	1	516	1	524	7.71e-104	326
sp|A6NCF5|KLH33_HUMAN	tr|A0A1S3N8A5|A0A1S3N8A5_SALSA	36.773	533	317	5	1	516	1	530	7.34e-103	324
sp|A6NCF5|KLH33_HUMAN	tr|A0A3B4T821|A0A3B4T821_SERDU	37.240	529	313	7	1	515	172	695	1.03e-102	328
sp|A6NCF5|KLH33_HUMAN	tr|A0A060XE92|A0A060XE92_ONCMY	36.920	539	308	6	1	516	258	787	1.88e-100	325
sp|A6NCF5|KLH33_HUMAN	tr|A0A060WM27|A0A060WM27_ONCMY	36.276	521	320	5	1	515	263	777	7.92e-99	320
sp|A6NCF5|KLH33_HUMAN	tr|A0A1S3N8B8|A0A1S3N8B8_SALSA	36.243	527	321	6	1	515	304	827	2.76e-98	320
sp|A6NCF5|KLH33_HUMAN	tr|A0A060XLK3|A0A060XLK3_ONCMY	36.138	523	317	6	1	515	296	809	9.37e-96	313
sp|A6NCF5|KLH33_HUMAN	tr|G3Q583|G3Q583_GASAC	34.808	520	325	4	1	515	50	560	1.37e-95	306
sp|A6NCF5|KLH33_HUMAN	tr|H2RSE7|H2RSE7_TAKRU	35.782	531	322	9	1	519	162	685	3.78e-95	308
sp|A6NCF5|KLH33_HUMAN	tr|J9NY45|J9NY45_CANLF	79.651	172	35	0	362	533	205	376	1.27e-85	274
sp|A6NCF5|KLH33_HUMAN	tr|J9NY45|J9NY45_CANLF	35.338	133	82	3	266	396	206	336	1.65e-09	65.5
sp|A6NCF5|KLH33_HUMAN	tr|J9NY45|J9NY45_CANLF	34.545	110	66	4	261	368	251	356	0.081	41.6
sp|A6NCF5|KLH33_HUMAN	tr|A0A1S3SE24|A0A1S3SE24_SALSA	30.639	532	300	6	1	515	257	736	9.06e-67	234
sp|A6NCF5|KLH33_HUMAN	tr|G3Q586|G3Q586_GASAC	33.161	386	247	3	1	376	76	460	9.14e-61	212
sp|A6NCF5|KLH33_HUMAN	tr|G3Q586|G3Q586_GASAC	31.250	128	83	4	349	472	334	460	9.63e-07	57.4
sp|A6NCF5|KLH33_HUMAN	tr|Q66IL9|Q66IL9_XENTR	29.213	534	339	13	1	514	102	616	6.37e-58	208
sp|A6NCF5|KLH33_HUMAN	tr|F6YSE0|F6YSE0_XENTR	29.213	534	339	13	1	514	122	636	1.03e-57	208
sp|A6NCF5|KLH33_HUMAN	tr|K7FZW3|K7FZW3_PELSI	29.401	534	338	14	1	514	120	634	1.13e-57	208
sp|A6NCF5|KLH33_HUMAN	tr|G1MUS4|G1MUS4_MELGA	29.401	534	338	14	1	514	122	636	1.98e-57	207
sp|A6NCF5|KLH33_HUMAN	tr|A0A091IEB8|A0A091IEB8_CALAN	29.588	534	337	14	1	514	122	636	2.74e-57	207
sp|A6NCF5|KLH33_HUMAN	tr|A0A2Y9DG80|A0A2Y9DG80_TRIMA	29.213	534	339	13	1	514	80	594	2.95e-57	206
sp|A6NCF5|KLH33_HUMAN	tr|A0A1U7QW33|A0A1U7QW33_MESAU	29.401	534	338	14	1	514	80	594	3.62e-57	206
sp|A6NCF5|KLH33_HUMAN	tr|A0A1L8F7W1|A0A1L8F7W1_XENLA	28.839	534	341	13	1	514	122	636	4.56e-57	206
sp|A6NCF5|KLH33_HUMAN	tr|A0A2I0M4N9|A0A2I0M4N9_COLLI	29.401	534	338	14	1	514	122	636	5.15e-57	206
sp|A6NCF5|KLH33_HUMAN	tr|G3I0H5|G3I0H5_CRIGR	29.213	534	339	13	1	514	81	595	5.60e-57	206
sp|A6NCF5|KLH33_HUMAN	tr|A0A091WMJ5|A0A091WMJ5_OPIHO	29.401	534	338	14	1	514	122	636	5.82e-57	206
sp|A6NCF5|KLH33_HUMAN	tr|A0A087RI47|A0A087RI47_APTFO	29.401	534	338	14	1	514	122	636	5.88e-57	206
sp|A6NCF5|KLH33_HUMAN	tr|A0A091J0I6|A0A091J0I6_EGRGA	29.401	534	338	14	1	514	122	636	6.12e-57	206
sp|A6NCF5|KLH33_HUMAN	tr|H0YY52|H0YY52_TAEGU	29.401	534	338	14	1	514	122	636	6.18e-57	206
sp|A6NCF5|KLH33_HUMAN	tr|A0A1S3AIP7|A0A1S3AIP7_ERIEU	29.213	534	339	13	1	514	80	594	6.48e-57	205
sp|A6NCF5|KLH33_HUMAN	sp|Q6ZPT1|KLHL9_MOUSE	29.213	534	339	13	1	514	80	594	6.82e-57	205
sp|A6NCF5|KLH33_HUMAN	tr|H9G9N4|H9G9N4_ANOCA	29.190	531	342	12	1	514	122	635	7.61e-57	206
sp|A6NCF5|KLH33_HUMAN	tr|A0A226MKF3|A0A226MKF3_CALSU	29.401	534	335	15	1	514	108	619	8.15e-57	205
sp|A6NCF5|KLH33_HUMAN	tr|A0A0Q3T5M0|A0A0Q3T5M0_AMAAE	29.401	534	338	14	1	514	134	648	8.24e-57	206
sp|A6NCF5|KLH33_HUMAN	tr|A0A3Q2L184|A0A3Q2L184_HORSE	29.401	534	338	13	1	514	80	594	8.72e-57	205
sp|A6NCF5|KLH33_HUMAN	tr|A0A3Q0EG42|A0A3Q0EG42_TARSY	29.213	534	339	13	1	514	12	526	8.83e-57	203
sp|A6NCF5|KLH33_HUMAN	tr|A0A2U3WU76|A0A2U3WU76_ODORO	29.213	534	339	13	1	514	80	594	1.13e-56	204
sp|A6NCF5|KLH33_HUMAN	tr|A0A1S3FJT1|A0A1S3FJT1_DIPOR	29.213	534	339	13	1	514	80	594	1.14e-56	204
sp|A6NCF5|KLH33_HUMAN	tr|G1SVD4|G1SVD4_RABIT	29.213	534	339	13	1	514	80	594	1.27e-56	204
sp|A6NCF5|KLH33_HUMAN	tr|A0A384C0S8|A0A384C0S8_URSMA	29.213	534	339	13	1	514	80	594	1.30e-56	204
sp|A6NCF5|KLH33_HUMAN	tr|A0A2U4BBJ7|A0A2U4BBJ7_TURTR	29.213	534	339	13	1	514	80	594	1.30e-56	204
sp|A6NCF5|KLH33_HUMAN	tr|A0A2Y9FGL1|A0A2Y9FGL1_PHYMC	29.213	534	339	13	1	514	80	594	1.30e-56	204
sp|A6NCF5|KLH33_HUMAN	tr|A0A340X124|A0A340X124_LIPVE	29.213	534	339	13	1	514	80	594	1.30e-56	204
sp|A6NCF5|KLH33_HUMAN	tr|A0A2U3XNF3|A0A2U3XNF3_LEPWE	29.213	534	339	13	1	514	80	594	1.30e-56	204
sp|A6NCF5|KLH33_HUMAN	tr|F1MXI0|F1MXI0_BOVIN	29.213	534	339	13	1	514	80	594	1.30e-56	204
sp|A6NCF5|KLH33_HUMAN	tr|A0A1U8DDJ4|A0A1U8DDJ4_ALLSI	29.401	534	338	14	1	514	190	704	1.45e-56	206
sp|A6NCF5|KLH33_HUMAN	tr|A0A452FH23|A0A452FH23_CAPHI	29.213	534	339	13	1	514	107	621	1.46e-56	205
sp|A6NCF5|KLH33_HUMAN	tr|A0A480JEG9|A0A480JEG9_PIG	29.213	534	339	13	1	514	80	594	1.47e-56	204
sp|A6NCF5|KLH33_HUMAN	tr|H0XIL2|H0XIL2_OTOGA	29.213	534	339	13	1	514	96	610	1.69e-56	204
sp|A6NCF5|KLH33_HUMAN	tr|A0A2Y9R6V8|A0A2Y9R6V8_TRIMA	29.213	534	339	13	1	514	80	594	1.75e-56	204
sp|A6NCF5|KLH33_HUMAN	tr|M3Z717|M3Z717_MUSPF	29.213	534	339	13	1	514	80	594	2.10e-56	204
sp|A6NCF5|KLH33_HUMAN	tr|G3QBX0|G3QBX0_GASAC	29.304	546	347	13	1	525	101	628	4.59e-56	203
sp|A6NCF5|KLH33_HUMAN	tr|A0A1L8F376|A0A1L8F376_XENLA	28.277	534	344	13	1	514	122	636	4.81e-56	204
sp|A6NCF5|KLH33_HUMAN	tr|A0A2K5VWB8|A0A2K5VWB8_MACFA	29.026	534	340	13	1	514	80	594	7.07e-56	202
sp|A6NCF5|KLH33_HUMAN	tr|A0A2K6UAV4|A0A2K6UAV4_SAIBB	29.026	534	340	13	1	514	80	594	7.14e-56	202
sp|A6NCF5|KLH33_HUMAN	tr|A0A2I3FVJ1|A0A2I3FVJ1_NOMLE	29.026	534	340	13	1	514	80	594	7.51e-56	202
sp|A6NCF5|KLH33_HUMAN	tr|H2PS21|H2PS21_PONAB	29.026	534	340	13	1	514	80	594	7.59e-56	202
sp|A6NCF5|KLH33_HUMAN	tr|A0A2K5XVD6|A0A2K5XVD6_MANLE	29.026	534	340	13	1	514	80	594	7.59e-56	202
sp|A6NCF5|KLH33_HUMAN	tr|G7NFW7|G7NFW7_MACMU	29.026	534	340	13	1	514	80	594	7.59e-56	202
sp|A6NCF5|KLH33_HUMAN	sp|Q9P2J3|KLHL9_HUMAN	29.026	534	340	13	1	514	80	594	7.59e-56	202
sp|A6NCF5|KLH33_HUMAN	tr|A0A2K5KUG8|A0A2K5KUG8_CERAT	29.026	534	340	13	1	514	80	594	7.59e-56	202
sp|A6NCF5|KLH33_HUMAN	tr|A0A2K6KDA4|A0A2K6KDA4_RHIBE	29.026	534	340	13	1	514	80	594	7.96e-56	202
sp|A6NCF5|KLH33_HUMAN	tr|H2R0C1|H2R0C1_PANTR	29.026	534	340	13	1	514	80	594	7.96e-56	202
sp|A6NCF5|KLH33_HUMAN	tr|A0A2R9BS00|A0A2R9BS00_PANPA	29.026	534	340	13	1	514	80	594	7.96e-56	202
sp|A6NCF5|KLH33_HUMAN	tr|G3RZZ2|G3RZZ2_GORGO	29.026	534	340	13	1	514	80	594	7.96e-56	202
sp|A6NCF5|KLH33_HUMAN	tr|G1QEE7|G1QEE7_MYOLU	29.026	534	340	13	1	514	80	594	9.40e-56	202
sp|A6NCF5|KLH33_HUMAN	tr|A0A2K5EFM5|A0A2K5EFM5_AOTNA	29.026	534	340	13	1	514	80	594	1.08e-55	202
sp|A6NCF5|KLH33_HUMAN	tr|A0A1U8CFR6|A0A1U8CFR6_MESAU	29.401	534	338	13	1	514	128	642	1.15e-55	202
sp|A6NCF5|KLH33_HUMAN	tr|A0A2R8NAJ2|A0A2R8NAJ2_CALJA	29.026	534	340	13	1	514	101	615	1.23e-55	202
sp|A6NCF5|KLH33_HUMAN	sp|Q2T9Z7|KLHL9_BOVIN	29.026	534	340	13	1	514	80	594	1.36e-55	202
sp|A6NCF5|KLH33_HUMAN	tr|A0A1S3AK00|A0A1S3AK00_ERIEU	29.213	534	339	14	1	514	125	639	1.36e-55	202
sp|A6NCF5|KLH33_HUMAN	tr|H0XAN5|H0XAN5_OTOGA	29.213	534	339	14	1	514	122	636	1.63e-55	202
sp|A6NCF5|KLH33_HUMAN	tr|A0A287D020|A0A287D020_ICTTR	29.213	534	339	14	1	514	116	630	1.85e-55	202
sp|A6NCF5|KLH33_HUMAN	tr|A0A2I3N345|A0A2I3N345_PAPAN	29.213	534	339	14	1	514	128	642	1.85e-55	202
sp|A6NCF5|KLH33_HUMAN	tr|A0A2K5NFY3|A0A2K5NFY3_CERAT	29.213	534	339	14	1	514	128	642	1.85e-55	202
sp|A6NCF5|KLH33_HUMAN	tr|A0A384DEC2|A0A384DEC2_URSMA	29.213	534	339	14	1	514	122	636	1.99e-55	202
sp|A6NCF5|KLH33_HUMAN	tr|W5Q5S7|W5Q5S7_SHEEP	29.213	534	339	14	1	514	122	636	1.99e-55	202
sp|A6NCF5|KLH33_HUMAN	sp|A6QQY2|KLH13_BOVIN	29.213	534	339	14	1	514	122	636	1.99e-55	202
sp|A6NCF5|KLH33_HUMAN	tr|G1Q702|G1Q702_MYOLU	29.213	534	339	14	1	514	122	636	2.03e-55	202
sp|A6NCF5|KLH33_HUMAN	tr|M3XRL2|M3XRL2_MUSPF	28.857	551	351	15	1	531	121	650	2.06e-55	202
sp|A6NCF5|KLH33_HUMAN	tr|A0A2I3SZ12|A0A2I3SZ12_PANTR	29.213	534	339	14	1	514	125	639	2.10e-55	202
sp|A6NCF5|KLH33_HUMAN	tr|A0A5F9CFB7|A0A5F9CFB7_RABIT	29.213	534	339	14	1	514	125	639	2.13e-55	202
sp|A6NCF5|KLH33_HUMAN	tr|A0A1S3RJ19|A0A1S3RJ19_SALSA	29.213	534	339	13	1	514	135	649	2.16e-55	202
sp|A6NCF5|KLH33_HUMAN	tr|A0A2U3WXY7|A0A2U3WXY7_ODORO	29.213	534	339	14	1	514	125	639	2.21e-55	202
sp|A6NCF5|KLH33_HUMAN	tr|A0A2U3XX82|A0A2U3XX82_LEPWE	29.213	534	339	14	1	514	125	639	2.21e-55	202
sp|A6NCF5|KLH33_HUMAN	tr|A0A337SJV8|A0A337SJV8_FELCA	29.213	534	339	14	1	514	125	639	2.21e-55	202
sp|A6NCF5|KLH33_HUMAN	tr|A0A060W926|A0A060W926_ONCMY	29.213	534	339	13	1	514	122	636	2.27e-55	202
sp|A6NCF5|KLH33_HUMAN	tr|A0A2R9C7G7|A0A2R9C7G7_PANPA	29.213	534	339	14	1	514	122	636	2.29e-55	202
sp|A6NCF5|KLH33_HUMAN	tr|A0A5F4C2F6|A0A5F4C2F6_CANLF	29.213	534	339	14	1	514	135	649	2.37e-55	202
sp|A6NCF5|KLH33_HUMAN	tr|A0A2K6G1W6|A0A2K6G1W6_PROCO	29.213	534	339	14	1	514	125	639	2.38e-55	202
sp|A6NCF5|KLH33_HUMAN	tr|A0A2I3GKH5|A0A2I3GKH5_NOMLE	29.213	534	339	14	1	514	125	639	2.38e-55	202
sp|A6NCF5|KLH33_HUMAN	tr|A0A2K5XPH8|A0A2K5XPH8_MANLE	29.213	534	339	14	1	514	125	639	2.38e-55	202
sp|A6NCF5|KLH33_HUMAN	tr|A0A2K5VHU1|A0A2K5VHU1_MACFA	29.213	534	339	14	1	514	125	639	2.38e-55	202
sp|A6NCF5|KLH33_HUMAN	tr|A0A2I2ZU16|A0A2I2ZU16_GORGO	29.213	534	339	14	1	514	125	639	2.38e-55	202
sp|A6NCF5|KLH33_HUMAN	tr|A0A2K5EIS1|A0A2K5EIS1_AOTNA	28.857	551	351	15	1	531	125	654	2.45e-55	202
sp|A6NCF5|KLH33_HUMAN	tr|A0A2U4CI81|A0A2U4CI81_TURTR	29.213	534	339	14	1	514	125	639	2.53e-55	202
sp|A6NCF5|KLH33_HUMAN	tr|A0A2Y9FFA8|A0A2Y9FFA8_PHYMC	29.213	534	339	14	1	514	125	639	2.53e-55	202
sp|A6NCF5|KLH33_HUMAN	tr|A0A340XVY4|A0A340XVY4_LIPVE	29.213	534	339	14	1	514	125	639	2.53e-55	202
sp|A6NCF5|KLH33_HUMAN	sp|Q9P2N7|KLH13_HUMAN	29.213	534	339	14	1	514	122	636	2.84e-55	201
sp|A6NCF5|KLH33_HUMAN	tr|A0A0D9S096|A0A0D9S096_CHLSB	29.213	534	339	14	1	514	122	636	2.84e-55	201
sp|A6NCF5|KLH33_HUMAN	tr|A0A3Q0EDR9|A0A3Q0EDR9_TARSY	29.213	534	339	14	1	514	128	642	2.95e-55	201
sp|A6NCF5|KLH33_HUMAN	tr|A0A091DTW5|A0A091DTW5_FUKDA	29.213	534	339	14	1	514	116	630	2.98e-55	201
sp|A6NCF5|KLH33_HUMAN	tr|A0A093H0J0|A0A093H0J0_DRYPU	29.401	534	338	14	1	514	122	636	2.99e-55	201
sp|A6NCF5|KLH33_HUMAN	tr|D2H3B5|D2H3B5_AILME	29.213	534	339	14	1	514	122	636	3.08e-55	201
sp|A6NCF5|KLH33_HUMAN	tr|A0A2K6RZ15|A0A2K6RZ15_SAIBB	29.213	534	339	14	1	514	125	639	3.19e-55	201
sp|A6NCF5|KLH33_HUMAN	tr|A0A286Y365|A0A286Y365_CAVPO	29.401	534	338	14	1	514	167	681	3.65e-55	202
sp|A6NCF5|KLH33_HUMAN	tr|A0A5F4W3J8|A0A5F4W3J8_CALJA	29.213	534	339	14	1	514	129	643	4.23e-55	201
sp|A6NCF5|KLH33_HUMAN	tr|A0A287AHP2|A0A287AHP2_PIG	29.213	534	339	14	1	514	159	673	4.52e-55	202
sp|A6NCF5|KLH33_HUMAN	tr|A0A1S3FFQ2|A0A1S3FFQ2_DIPOR	29.213	534	339	14	1	514	122	636	4.57e-55	201
sp|A6NCF5|KLH33_HUMAN	tr|G3T182|G3T182_LOXAF	29.026	534	340	13	1	514	122	636	5.71e-55	201
sp|A6NCF5|KLH33_HUMAN	tr|A0A3B4U5D2|A0A3B4U5D2_SERDU	28.991	545	348	13	1	525	122	647	6.58e-55	201
sp|A6NCF5|KLH33_HUMAN	tr|A0A3B5KLU3|A0A3B5KLU3_TAKRU	28.807	545	349	13	1	525	107	632	6.80e-55	200
sp|A6NCF5|KLH33_HUMAN	tr|A0A2Y9MHW1|A0A2Y9MHW1_DELLE	29.026	534	340	14	1	514	137	651	8.21e-55	201
sp|A6NCF5|KLH33_HUMAN	sp|Q80TF4|KLH13_MOUSE	29.213	534	339	13	1	514	121	635	8.87e-55	200
sp|A6NCF5|KLH33_HUMAN	tr|A0A4X2K073|A0A4X2K073_VOMUR	28.652	534	342	13	1	514	122	636	1.31e-54	200
sp|A6NCF5|KLH33_HUMAN	tr|A0A1D5RJJ9|A0A1D5RJJ9_MACMU	28.857	551	351	15	1	531	242	771	1.48e-54	201
sp|A6NCF5|KLH33_HUMAN	tr|A0A3Q2GV01|A0A3Q2GV01_HORSE	29.213	534	339	14	1	514	242	756	2.53e-54	201
sp|A6NCF5|KLH33_HUMAN	tr|A0A1S3L0L0|A0A1S3L0L0_SALSA	29.026	534	340	13	1	514	135	649	2.76e-54	199
sp|A6NCF5|KLH33_HUMAN	tr|A0A4X2LJQ3|A0A4X2LJQ3_VOMUR	29.135	532	342	11	1	514	71	585	3.08e-54	197
sp|A6NCF5|KLH33_HUMAN	tr|A0A151N7I7|A0A151N7I7_ALLMI	29.367	521	329	14	1	501	200	701	4.75e-54	199
sp|A6NCF5|KLH33_HUMAN	tr|G5BCW3|G5BCW3_HETGA	29.026	534	340	14	1	514	122	636	7.68e-54	197
sp|A6NCF5|KLH33_HUMAN	tr|E2RPH8|E2RPH8_CANLF	30.930	527	319	14	14	516	111	616	2.00e-53	196
sp|A6NCF5|KLH33_HUMAN	tr|A0A1U8BZG8|A0A1U8BZG8_MESAU	28.893	533	334	14	7	515	104	615	2.53e-52	193
sp|A6NCF5|KLH33_HUMAN	sp|Q8BWA5|KLH31_MOUSE	29.087	526	328	14	14	515	111	615	7.92e-52	192
sp|A6NCF5|KLH33_HUMAN	tr|A0A5G3KKN5|A0A5G3KKN5_XENTR	27.933	537	340	16	7	518	104	618	1.41e-51	191
sp|A6NCF5|KLH33_HUMAN	tr|G1PY29|G1PY29_MYOLU	29.658	526	325	14	14	515	111	615	1.83e-51	191
sp|A6NCF5|KLH33_HUMAN	tr|K7G0C6|K7G0C6_PELSI	28.273	527	331	16	14	515	111	615	2.94e-51	190
sp|A6NCF5|KLH33_HUMAN	tr|A0A091I139|A0A091I139_CALAN	28.083	527	338	12	14	518	111	618	3.45e-51	190
sp|A6NCF5|KLH33_HUMAN	tr|A0A1S3PPH3|A0A1S3PPH3_SALSA	28.704	540	343	13	1	514	155	678	4.66e-51	191
sp|A6NCF5|KLH33_HUMAN	tr|A0A1S2ZAX2|A0A1S2ZAX2_ERIEU	29.245	530	322	15	14	515	111	615	4.81e-51	189
sp|A6NCF5|KLH33_HUMAN	tr|D2HKW6|D2HKW6_AILME	29.434	530	321	15	14	515	111	615	5.06e-51	189
sp|A6NCF5|KLH33_HUMAN	tr|A0A1L8G3T4|A0A1L8G3T4_XENLA	28.113	530	334	16	14	518	111	618	5.26e-51	189
sp|A6NCF5|KLH33_HUMAN	tr|A0A2U3WNS1|A0A2U3WNS1_ODORO	29.245	530	322	15	14	515	111	615	6.31e-51	189
sp|A6NCF5|KLH33_HUMAN	tr|H2UVD7|H2UVD7_TAKRU	26.439	556	363	13	1	525	161	701	1.02e-50	190
sp|A6NCF5|KLH33_HUMAN	tr|A0A340XL63|A0A340XL63_LIPVE	29.081	533	333	14	7	515	104	615	1.10e-50	189
sp|A6NCF5|KLH33_HUMAN	tr|F1RZV8|F1RZV8_PIG	29.468	526	326	14	14	515	111	615	1.37e-50	188
sp|A6NCF5|KLH33_HUMAN	tr|A0A2U3V3U0|A0A2U3V3U0_TURTR	29.468	526	326	14	14	515	111	615	1.44e-50	188
sp|A6NCF5|KLH33_HUMAN	tr|A0A3Q2H4V6|A0A3Q2H4V6_HORSE	29.623	530	320	15	14	515	147	651	1.50e-50	190
sp|A6NCF5|KLH33_HUMAN	tr|G1T256|G1T256_RABIT	29.434	530	321	15	14	515	111	615	1.58e-50	188
sp|A6NCF5|KLH33_HUMAN	tr|H2UPN4|H2UPN4_TAKRU	28.190	525	338	13	13	516	111	617	1.68e-50	188
sp|A6NCF5|KLH33_HUMAN	tr|A0A3B4UL76|A0A3B4UL76_SERDU	27.002	537	353	10	1	514	156	676	2.47e-50	189
sp|A6NCF5|KLH33_HUMAN	tr|A0A1L8G9Y1|A0A1L8G9Y1_XENLA	27.561	537	342	16	7	518	104	618	4.62e-50	187
sp|A6NCF5|KLH33_HUMAN	tr|A0A452DPP4|A0A452DPP4_CAPHI	29.167	528	325	14	14	515	111	615	5.10e-50	187
sp|A6NCF5|KLH33_HUMAN	tr|G3N1Y0|G3N1Y0_BOVIN	29.167	528	325	14	14	515	111	615	5.10e-50	187
sp|A6NCF5|KLH33_HUMAN	tr|A0A087QWB7|A0A087QWB7_APTFO	28.060	531	341	14	7	515	110	621	6.43e-50	186
sp|A6NCF5|KLH33_HUMAN	tr|A0A2Y9NW35|A0A2Y9NW35_DELLE	29.278	526	327	14	14	515	111	615	7.40e-50	186
sp|A6NCF5|KLH33_HUMAN	tr|A0A060YME9|A0A060YME9_ONCMY	28.172	536	343	13	5	514	116	635	1.35e-49	186
sp|A6NCF5|KLH33_HUMAN	tr|A0A1U7TJV9|A0A1U7TJV9_TARSY	29.057	530	323	15	14	515	111	615	1.60e-49	185
sp|A6NCF5|KLH33_HUMAN	tr|A0A2Y9ESL3|A0A2Y9ESL3_PHYMC	29.278	526	327	14	14	515	111	615	1.70e-49	185
sp|A6NCF5|KLH33_HUMAN	tr|A0A0Q3X986|A0A0Q3X986_AMAAE	27.977	529	336	15	14	518	111	618	2.18e-49	185
sp|A6NCF5|KLH33_HUMAN	tr|A0A2K6USN4|A0A2K6USN4_SAIBB	28.897	526	329	14	14	515	111	615	4.54e-49	184
sp|A6NCF5|KLH33_HUMAN	tr|A0A2I0MVF6|A0A2I0MVF6_COLLI	28.166	529	335	15	14	518	111	618	4.68e-49	184
sp|A6NCF5|KLH33_HUMAN	tr|A0A3B4VPA9|A0A3B4VPA9_SERDU	27.358	530	348	13	7	516	105	617	5.19e-49	184
sp|A6NCF5|KLH33_HUMAN	tr|A0A1U7RRA7|A0A1U7RRA7_ALLSI	27.238	525	341	13	14	516	111	616	5.44e-49	184
sp|A6NCF5|KLH33_HUMAN	tr|A0A226N789|A0A226N789_CALSU	27.977	529	336	14	14	518	112	619	6.28e-49	184
sp|A6NCF5|KLH33_HUMAN	tr|A0A4X2KSX0|A0A4X2KSX0_VOMUR	27.376	526	337	14	14	515	111	615	7.72e-49	183
sp|A6NCF5|KLH33_HUMAN	tr|G3ST65|G3ST65_LOXAF	28.707	526	330	14	14	515	111	615	8.03e-49	183
sp|A6NCF5|KLH33_HUMAN	tr|M3YBS4|M3YBS4_MUSPF	29.057	530	323	15	14	515	123	627	8.44e-49	184
sp|A6NCF5|KLH33_HUMAN	tr|A0A099YTU9|A0A099YTU9_TINGU	30.108	465	286	14	70	514	1	446	8.85e-49	180
sp|A6NCF5|KLH33_HUMAN	tr|A0A093GLH9|A0A093GLH9_DRYPU	27.977	529	336	15	14	518	111	618	8.88e-49	183
sp|A6NCF5|KLH33_HUMAN	tr|H0ZRJ1|H0ZRJ1_TAEGU	28.166	529	335	15	14	518	111	618	1.02e-48	183
sp|A6NCF5|KLH33_HUMAN	tr|A0A2Y9E4M9|A0A2Y9E4M9_TRIMA	28.491	530	326	15	14	515	111	615	1.41e-48	183
sp|A6NCF5|KLH33_HUMAN	tr|A0A2K5X4U3|A0A2K5X4U3_MACFA	28.897	526	329	14	14	515	111	615	1.45e-48	182
sp|A6NCF5|KLH33_HUMAN	tr|A0A2K5E9Q8|A0A2K5E9Q8_AOTNA	28.897	526	329	14	14	515	111	615	1.60e-48	182
sp|A6NCF5|KLH33_HUMAN	tr|F7FXP4|F7FXP4_CALJA	28.707	526	330	14	14	515	111	615	2.54e-48	182
sp|A6NCF5|KLH33_HUMAN	tr|A0A0D9RL52|A0A0D9RL52_CHLSB	28.707	526	330	14	14	515	111	615	2.59e-48	182
sp|A6NCF5|KLH33_HUMAN	tr|A0A2K6L552|A0A2K6L552_RHIBE	28.330	533	337	14	7	515	104	615	2.61e-48	182
sp|A6NCF5|KLH33_HUMAN	tr|A0A2I0LZA8|A0A2I0LZA8_COLLI	28.518	533	347	10	1	515	78	594	2.65e-48	182
sp|A6NCF5|KLH33_HUMAN	tr|A0A2K6AIX6|A0A2K6AIX6_MANLE	28.707	526	330	14	14	515	111	615	3.01e-48	182
sp|A6NCF5|KLH33_HUMAN	tr|A0A091WNU0|A0A091WNU0_OPIHO	28.166	529	335	15	14	518	111	618	3.04e-48	182
sp|A6NCF5|KLH33_HUMAN	tr|A0A226NB01|A0A226NB01_CALSU	28.518	533	347	10	1	515	78	594	3.23e-48	182
sp|A6NCF5|KLH33_HUMAN	tr|A0A2K5P429|A0A2K5P429_CERAT	28.707	526	330	14	14	515	111	615	3.39e-48	182
sp|A6NCF5|KLH33_HUMAN	tr|G3RKW6|G3RKW6_GORGO	28.707	526	330	14	14	515	111	615	3.53e-48	182
sp|A6NCF5|KLH33_HUMAN	tr|A0A2J8P148|A0A2J8P148_PANTR	28.518	533	336	14	7	515	104	615	4.18e-48	181
sp|A6NCF5|KLH33_HUMAN	tr|A0A091J5U1|A0A091J5U1_EGRGA	27.977	529	336	15	14	518	111	618	4.18e-48	181
sp|A6NCF5|KLH33_HUMAN	tr|A0A5F7ZHT4|A0A5F7ZHT4_MACMU	28.897	526	329	14	14	515	179	683	4.43e-48	182
sp|A6NCF5|KLH33_HUMAN	tr|A0A087RJV4|A0A087RJV4_APTFO	27.977	529	336	15	14	518	111	618	5.58e-48	181
sp|A6NCF5|KLH33_HUMAN	tr|A0A1U8C604|A0A1U8C604_MESAU	28.545	536	346	13	1	514	73	593	5.66e-48	181
sp|A6NCF5|KLH33_HUMAN	tr|G1N6V2|G1N6V2_MELGA	28.518	533	347	10	1	515	78	594	5.71e-48	181
sp|A6NCF5|KLH33_HUMAN	tr|A0A091ITF9|A0A091ITF9_EGRGA	28.172	536	338	15	7	515	110	625	6.03e-48	181
sp|A6NCF5|KLH33_HUMAN	tr|A0A096NJA2|A0A096NJA2_PAPAN	28.707	526	330	14	14	515	179	683	6.14e-48	182
sp|A6NCF5|KLH33_HUMAN	tr|A0A2K6H0P7|A0A2K6H0P7_PROCO	28.517	526	331	14	14	515	111	615	6.75e-48	181
sp|A6NCF5|KLH33_HUMAN	tr|G1NMC1|G1NMC1_MELGA	27.599	529	338	14	14	518	112	619	7.04e-48	181
sp|A6NCF5|KLH33_HUMAN	tr|A0A2R9ARN1|A0A2R9ARN1_PANPA	28.518	533	336	14	7	515	140	651	7.11e-48	181
sp|A6NCF5|KLH33_HUMAN	sp|Q9H511|KLH31_HUMAN	28.517	526	331	14	14	515	111	615	9.10e-48	181
sp|A6NCF5|KLH33_HUMAN	tr|A0A5F5XBR6|A0A5F5XBR6_FELCA	28.762	525	321	15	14	510	111	610	1.12e-47	181
sp|A6NCF5|KLH33_HUMAN	tr|H0X858|H0X858_OTOGA	28.517	526	331	14	14	515	111	615	1.41e-47	180
sp|A6NCF5|KLH33_HUMAN	tr|A0A060W7Q5|A0A060W7Q5_ONCMY	27.593	540	349	13	1	514	190	713	1.71e-47	181
sp|A6NCF5|KLH33_HUMAN	tr|G1KHQ6|G1KHQ6_ANOCA	27.119	531	338	15	14	518	231	738	2.12e-47	181
sp|A6NCF5|KLH33_HUMAN	tr|G1QT71|G1QT71_NOMLE	28.411	535	337	15	6	515	102	615	2.23e-47	179
sp|A6NCF5|KLH33_HUMAN	tr|A0A3B4U595|A0A3B4U595_SERDU	27.555	548	355	13	1	529	80	604	5.45e-47	178
sp|A6NCF5|KLH33_HUMAN	tr|H2PWK4|H2PWK4_PONAB	29.472	492	308	14	1	472	106	578	6.21e-47	177
sp|A6NCF5|KLH33_HUMAN	tr|H2PWK4|H2PWK4_PONAB	25.339	221	155	5	281	495	284	500	3.13e-13	78.2
sp|A6NCF5|KLH33_HUMAN	tr|B5X2I5|B5X2I5_SALSA	27.675	542	346	12	1	514	194	717	6.71e-47	179
sp|A6NCF5|KLH33_HUMAN	tr|F6QQ17|F6QQ17_ORNAN	28.030	528	334	15	14	516	111	617	6.90e-47	178
sp|A6NCF5|KLH33_HUMAN	tr|I3LXK0|I3LXK0_ICTTR	28.302	530	327	15	14	515	111	615	7.02e-47	178
sp|A6NCF5|KLH33_HUMAN	sp|Q8R124|KLH36_MOUSE	27.799	536	350	13	1	514	73	593	1.83e-46	176
sp|A6NCF5|KLH33_HUMAN	tr|A0A1S3GMD9|A0A1S3GMD9_DIPOR	27.435	503	335	8	1	494	144	625	2.10e-46	177
sp|A6NCF5|KLH33_HUMAN	tr|A0A5F5XCV3|A0A5F5XCV3_FELCA	27.341	534	316	14	1	514	80	561	2.15e-46	176
sp|A6NCF5|KLH33_HUMAN	tr|H9G9U9|H9G9U9_ANOCA	28.653	527	331	15	13	515	116	621	2.33e-46	177
sp|A6NCF5|KLH33_HUMAN	tr|W5PAS9|W5PAS9_SHEEP	29.126	515	316	14	14	502	111	602	3.13e-46	176
sp|A6NCF5|KLH33_HUMAN	tr|G5BUH0|G5BUH0_HETGA	26.087	529	361	8	1	520	110	617	3.56e-46	176
sp|A6NCF5|KLH33_HUMAN	tr|H0X799|H0X799_OTOGA	26.276	529	360	8	1	520	110	617	3.74e-46	176
sp|A6NCF5|KLH33_HUMAN	tr|A0A0Q3X851|A0A0Q3X851_AMAAE	27.767	533	351	10	1	515	78	594	4.73e-46	176
sp|A6NCF5|KLH33_HUMAN	tr|A0A1L8HX38|A0A1L8HX38_XENLA	26.802	541	352	12	1	517	79	599	5.91e-46	175
sp|A6NCF5|KLH33_HUMAN	tr|A0A2J8SSM4|A0A2J8SSM4_PONAB	28.327	526	332	14	14	515	111	615	6.90e-46	175
sp|A6NCF5|KLH33_HUMAN	tr|A0A5G3HSD4|A0A5G3HSD4_XENTR	26.802	541	352	12	1	517	79	599	7.97e-46	174
sp|A6NCF5|KLH33_HUMAN	tr|G3P193|G3P193_GASAC	28.682	516	328	11	1	494	80	577	8.66e-46	174
sp|A6NCF5|KLH33_HUMAN	tr|A0A091VZ43|A0A091VZ43_OPIHO	26.641	518	336	12	1	494	3	500	8.91e-46	173
sp|A6NCF5|KLH33_HUMAN	tr|G3NSV5|G3NSV5_GASAC	26.465	529	354	12	7	516	105	617	1.25e-45	174
sp|A6NCF5|KLH33_HUMAN	tr|A0A4X2L2F7|A0A4X2L2F7_VOMUR	27.172	541	340	13	1	520	78	585	1.45e-45	174
sp|A6NCF5|KLH33_HUMAN	tr|A0A1S3RBQ8|A0A1S3RBQ8_SALSA	28.358	536	345	14	1	519	92	605	1.55e-45	174
sp|A6NCF5|KLH33_HUMAN	tr|H2UYU5|H2UYU5_TAKRU	27.955	533	351	10	1	515	92	609	1.58e-45	174
sp|A6NCF5|KLH33_HUMAN	tr|G3NBP5|G3NBP5_GASAC	30.667	525	325	14	14	515	118	626	1.82e-45	174
sp|A6NCF5|KLH33_HUMAN	tr|A0A4X2KUN6|A0A4X2KUN6_VOMUR	26.667	540	344	11	1	520	109	616	1.96e-45	174
sp|A6NCF5|KLH33_HUMAN	tr|A0A060WCF7|A0A060WCF7_ONCMY	26.554	531	351	13	7	516	105	617	2.00e-45	174
sp|A6NCF5|KLH33_HUMAN	tr|A0A1S3SYL1|A0A1S3SYL1_SALSA	26.554	531	351	13	7	516	105	617	2.04e-45	174
sp|A6NCF5|KLH33_HUMAN	tr|G3GRX3|G3GRX3_CRIGR	27.985	536	349	13	1	514	73	593	2.49e-45	173
sp|A6NCF5|KLH33_HUMAN	tr|H0X0F3|H0X0F3_OTOGA	27.695	538	351	13	1	515	74	596	2.54e-45	173
sp|A6NCF5|KLH33_HUMAN	tr|M3WH36|M3WH36_FELCA	26.276	529	360	8	1	520	110	617	2.64e-45	173
sp|A6NCF5|KLH33_HUMAN	tr|A0A151MMX9|A0A151MMX9_ALLMI	26.755	527	345	14	14	518	155	662	2.99e-45	174
sp|A6NCF5|KLH33_HUMAN	tr|A0A151P0P3|A0A151P0P3_ALLMI	26.257	537	360	10	1	517	63	583	4.47e-45	172
sp|A6NCF5|KLH33_HUMAN	tr|H2SDB3|H2SDB3_TAKRU	31.048	525	323	16	14	515	128	636	4.83e-45	173
sp|A6NCF5|KLH33_HUMAN	tr|A0A2K5ZM07|A0A2K5ZM07_MANLE	28.240	517	329	13	1	494	17	514	5.59e-45	171
sp|A6NCF5|KLH33_HUMAN	tr|A0A1S3Q6S7|A0A1S3Q6S7_SALSA	26.276	529	355	12	7	516	105	617	7.02e-45	172
sp|A6NCF5|KLH33_HUMAN	tr|E9FR39|E9FR39_DAPPU	27.273	539	342	13	1	519	88	596	7.29e-45	172
sp|A6NCF5|KLH33_HUMAN	tr|H2UW71|H2UW71_TAKRU	28.044	542	341	14	1	520	96	610	7.41e-45	172
sp|A6NCF5|KLH33_HUMAN	tr|A0A2K6FK88|A0A2K6FK88_PROCO	27.561	537	351	13	1	514	74	595	7.71e-45	172
sp|A6NCF5|KLH33_HUMAN	tr|G3PFT3|G3PFT3_GASAC	26.316	532	361	10	1	515	77	594	9.43e-45	172
sp|A6NCF5|KLH33_HUMAN	tr|H9GK48|H9GK48_ANOCA	28.922	529	350	10	1	515	77	593	1.01e-44	172
sp|A6NCF5|KLH33_HUMAN	tr|A0A1U7T5H7|A0A1U7T5H7_TARSY	27.256	532	351	12	1	520	79	586	1.13e-44	171
sp|A6NCF5|KLH33_HUMAN	tr|A0A286Y629|A0A286Y629_CAVPO	28.709	519	324	13	1	494	83	580	1.20e-44	171
sp|A6NCF5|KLH33_HUMAN	tr|A0A1U7RHH0|A0A1U7RHH0_ALLSI	28.684	509	321	12	1	494	78	559	1.36e-44	171
sp|A6NCF5|KLH33_HUMAN	tr|A0A1U7RHH0|A0A1U7RHH0_ALLSI	29.688	128	78	5	382	507	267	384	0.47	39.3
sp|A6NCF5|KLH33_HUMAN	sp|Q08CY1|KLH22_XENTR	28.305	537	343	11	1	515	78	594	1.42e-44	172
sp|A6NCF5|KLH33_HUMAN	tr|A0A099Z6T3|A0A099Z6T3_TINGU	27.599	529	338	14	14	518	111	618	1.74e-44	171
sp|A6NCF5|KLH33_HUMAN	tr|F6ZKW0|F6ZKW0_ORNAN	29.014	517	315	17	1	489	114	606	1.74e-44	171
sp|A6NCF5|KLH33_HUMAN	tr|A0A0D9QZ35|A0A0D9QZ35_CHLSB	28.240	517	329	13	1	494	66	563	2.07e-44	171
sp|A6NCF5|KLH33_HUMAN	tr|H0WQY1|H0WQY1_OTOGA	27.853	517	331	13	1	494	66	563	2.25e-44	170
sp|A6NCF5|KLH33_HUMAN	tr|A0A0A0MVQ7|A0A0A0MVQ7_PAPAN	28.240	517	329	13	1	494	91	588	2.26e-44	171
sp|A6NCF5|KLH33_HUMAN	tr|A0A2K5NC09|A0A2K5NC09_CERAT	28.240	517	329	13	1	494	91	588	2.26e-44	171
sp|A6NCF5|KLH33_HUMAN	tr|A0A2R9C6B0|A0A2R9C6B0_PANPA	28.240	517	329	13	1	494	84	581	2.31e-44	171
sp|A6NCF5|KLH33_HUMAN	tr|H2QFT9|H2QFT9_PANTR	28.240	517	329	13	1	494	91	588	2.55e-44	171
sp|A6NCF5|KLH33_HUMAN	tr|A0A2K5VJX1|A0A2K5VJX1_MACFA	28.240	517	329	13	1	494	91	588	2.55e-44	171
sp|A6NCF5|KLH33_HUMAN	sp|Q53HC5|KLH26_HUMAN	28.240	517	329	13	1	494	91	588	2.55e-44	171
sp|A6NCF5|KLH33_HUMAN	tr|G3RUT6|G3RUT6_GORGO	28.240	517	329	13	1	494	91	588	2.55e-44	171
sp|A6NCF5|KLH33_HUMAN	tr|M3YVQ0|M3YVQ0_MUSPF	28.046	517	330	13	1	494	76	573	2.83e-44	170
sp|A6NCF5|KLH33_HUMAN	tr|I3N2C0|I3N2C0_ICTTR	28.240	517	329	13	1	494	91	588	2.87e-44	171
sp|A6NCF5|KLH33_HUMAN	tr|A0A1S3NJR2|A0A1S3NJR2_SALSA	27.290	535	350	11	1	514	76	592	2.89e-44	171
sp|A6NCF5|KLH33_HUMAN	tr|A0A3Q1M4K8|A0A3Q1M4K8_BOVIN	28.240	517	329	13	1	494	89	586	2.91e-44	170
sp|A6NCF5|KLH33_HUMAN	tr|A0A060W9V4|A0A060W9V4_ONCMY	26.355	535	345	15	8	516	146	657	3.12e-44	171
sp|A6NCF5|KLH33_HUMAN	tr|A0A2K6K259|A0A2K6K259_RHIBE	28.240	517	329	13	1	494	98	595	3.52e-44	170
sp|A6NCF5|KLH33_HUMAN	tr|A0A5F7ZJN8|A0A5F7ZJN8_MACMU	28.240	517	329	13	1	494	124	621	3.76e-44	171
sp|A6NCF5|KLH33_HUMAN	tr|A0A2Y9DN64|A0A2Y9DN64_TRIMA	27.509	538	352	13	1	515	97	619	3.86e-44	171
sp|A6NCF5|KLH33_HUMAN	tr|A0A2K5F2T5|A0A2K5F2T5_AOTNA	27.747	537	350	13	1	514	74	595	4.11e-44	170
sp|A6NCF5|KLH33_HUMAN	tr|G1P082|G1P082_MYOLU	28.046	517	330	12	1	494	85	582	4.16e-44	170
sp|A6NCF5|KLH33_HUMAN	tr|A0A2K6USL0|A0A2K6USL0_SAIBB	27.747	537	350	13	1	514	74	595	4.24e-44	170
sp|A6NCF5|KLH33_HUMAN	tr|A0A2U3ZK14|A0A2U3ZK14_ODORO	28.046	517	330	13	1	494	63	560	4.68e-44	169
sp|A6NCF5|KLH33_HUMAN	tr|A0A3Q0G4A9|A0A3Q0G4A9_ALLSI	26.945	527	344	14	14	518	167	674	4.75e-44	171
sp|A6NCF5|KLH33_HUMAN	tr|A0A3Q0H6N3|A0A3Q0H6N3_ALLSI	26.071	537	361	10	1	517	63	583	4.92e-44	169
sp|A6NCF5|KLH33_HUMAN	tr|F7G914|F7G914_ORNAN	27.757	544	341	14	1	514	74	595	5.53e-44	170
sp|A6NCF5|KLH33_HUMAN	tr|A0A2K6GZC2|A0A2K6GZC2_PROCO	28.433	517	328	13	1	494	91	588	6.15e-44	169
sp|A6NCF5|KLH33_HUMAN	tr|A0A3B4TIT7|A0A3B4TIT7_SERDU	30.521	557	340	16	1	530	74	610	6.44e-44	169
sp|A6NCF5|KLH33_HUMAN	tr|A0A2K6UEL7|A0A2K6UEL7_SAIBB	28.046	517	330	13	1	494	91	588	6.86e-44	169
sp|A6NCF5|KLH33_HUMAN	tr|F1S905|F1S905_PIG	27.853	517	331	13	1	494	89	586	7.32e-44	169
sp|A6NCF5|KLH33_HUMAN	tr|A0A1L8I0N8|A0A1L8I0N8_XENLA	28.755	546	329	13	1	515	108	624	7.38e-44	170
sp|A6NCF5|KLH33_HUMAN	tr|D6WZ85|D6WZ85_TRICA	26.880	532	351	12	1	512	87	600	7.42e-44	169
sp|A6NCF5|KLH33_HUMAN	tr|A0A2K5CGT7|A0A2K5CGT7_AOTNA	28.046	517	330	13	1	494	91	588	7.65e-44	169
sp|A6NCF5|KLH33_HUMAN	tr|A0A1L8HQB4|A0A1L8HQB4_XENLA	28.938	546	328	13	1	515	71	587	7.67e-44	169
sp|A6NCF5|KLH33_HUMAN	tr|A0A2I0M097|A0A2I0M097_COLLI	27.374	537	352	13	1	514	73	594	7.73e-44	169
sp|A6NCF5|KLH33_HUMAN	tr|W5PMT4|W5PMT4_SHEEP	27.491	542	350	13	1	515	74	599	8.11e-44	169
sp|A6NCF5|KLH33_HUMAN	tr|A0A2U3YUN2|A0A2U3YUN2_LEPWE	28.046	517	330	13	1	494	89	586	8.49e-44	169
sp|A6NCF5|KLH33_HUMAN	tr|A0A091KGS1|A0A091KGS1_EGRGA	27.138	538	354	13	1	515	54	576	9.12e-44	169
sp|A6NCF5|KLH33_HUMAN	tr|H0ZIS9|H0ZIS9_TAEGU	28.163	490	318	10	1	472	53	526	9.40e-44	167
sp|A6NCF5|KLH33_HUMAN	tr|H0ZIS9|H0ZIS9_TAEGU	26.601	203	134	6	309	505	266	459	3.22e-07	58.9
sp|A6NCF5|KLH33_HUMAN	tr|U3F9F6|U3F9F6_CALJA	28.046	517	330	13	1	494	91	588	9.99e-44	169
sp|A6NCF5|KLH33_HUMAN	tr|H0Z1D8|H0Z1D8_TAEGU	27.574	544	342	14	1	514	74	595	1.01e-43	169
sp|A6NCF5|KLH33_HUMAN	tr|A0A5K1UXW6|A0A5K1UXW6_CALJA	27.747	537	350	13	1	514	97	618	1.02e-43	169
sp|A6NCF5|KLH33_HUMAN	tr|K7FSR0|K7FSR0_PELSI	26.654	514	336	9	1	495	63	554	1.13e-43	168
sp|A6NCF5|KLH33_HUMAN	tr|K7FSR0|K7FSR0_PELSI	29.487	234	148	6	289	512	298	524	1.21e-18	95.1
sp|A6NCF5|KLH33_HUMAN	tr|K7FSR0|K7FSR0_PELSI	30.172	116	68	5	404	512	275	384	2.8	37.0
sp|A6NCF5|KLH33_HUMAN	tr|A0A060VNI3|A0A060VNI3_ONCMY	27.170	530	357	10	1	514	76	592	1.14e-43	169
sp|A6NCF5|KLH33_HUMAN	tr|A0A091HVR8|A0A091HVR8_CALAN	27.188	537	353	13	1	514	54	575	1.18e-43	168
sp|A6NCF5|KLH33_HUMAN	tr|G3TCF3|G3TCF3_LOXAF	27.509	538	352	13	1	515	73	595	1.25e-43	169
sp|A6NCF5|KLH33_HUMAN	tr|A0A455CAL7|A0A455CAL7_PHYMC	28.046	517	330	13	1	494	95	592	1.34e-43	169
sp|A6NCF5|KLH33_HUMAN	tr|A0A340XLX1|A0A340XLX1_LIPVE	28.046	517	330	13	1	494	89	586	1.38e-43	169
sp|A6NCF5|KLH33_HUMAN	tr|A0A1U7T3T4|A0A1U7T3T4_TARSY	28.000	525	320	12	1	494	91	588	1.72e-43	168
sp|A6NCF5|KLH33_HUMAN	sp|Q9Z2X8|KEAP1_MOUSE	27.358	530	353	12	1	520	110	617	1.74e-43	168
sp|A6NCF5|KLH33_HUMAN	tr|G1N5H8|G1N5H8_MELGA	27.374	537	352	13	1	514	74	595	1.76e-43	168
sp|A6NCF5|KLH33_HUMAN	sp|Q8N4N3|KLH36_HUMAN	27.374	537	352	13	1	514	74	595	1.78e-43	168
sp|A6NCF5|KLH33_HUMAN	tr|A0A1U7R3C2|A0A1U7R3C2_MESAU	27.170	530	354	12	1	520	110	617	1.81e-43	168
sp|A6NCF5|KLH33_HUMAN	tr|G1P284|G1P284_MYOLU	27.138	538	354	13	1	515	74	596	1.94e-43	168
sp|A6NCF5|KLH33_HUMAN	tr|A0A087QY71|A0A087QY71_APTFO	27.188	537	353	13	1	514	54	575	2.02e-43	168
sp|A6NCF5|KLH33_HUMAN	tr|A0A2I2YKJ8|A0A2I2YKJ8_GORGO	27.374	537	352	13	1	514	74	595	2.25e-43	168
sp|A6NCF5|KLH33_HUMAN	tr|A0A096NPH1|A0A096NPH1_PAPAN	27.374	537	352	13	1	514	74	595	2.44e-43	168
sp|A6NCF5|KLH33_HUMAN	tr|A0A2K5YUL8|A0A2K5YUL8_MANLE	27.374	537	352	13	1	514	74	595	2.44e-43	168
sp|A6NCF5|KLH33_HUMAN	tr|A0A2K5VUK0|A0A2K5VUK0_MACFA	27.374	537	352	13	1	514	74	595	2.44e-43	168
sp|A6NCF5|KLH33_HUMAN	tr|A0A0D9S1X1|A0A0D9S1X1_CHLSB	27.374	537	352	13	1	514	74	595	2.44e-43	168
sp|A6NCF5|KLH33_HUMAN	tr|A0A2K5M7F8|A0A2K5M7F8_CERAT	27.374	537	352	13	1	514	74	595	2.44e-43	168
sp|A6NCF5|KLH33_HUMAN	tr|F6VZG9|F6VZG9_HORSE	25.898	529	362	8	1	520	79	586	2.51e-43	167
sp|A6NCF5|KLH33_HUMAN	tr|A0A2K6M073|A0A2K6M073_RHIBE	27.374	537	352	13	1	514	74	595	2.51e-43	168
sp|A6NCF5|KLH33_HUMAN	tr|K7G5A5|K7G5A5_PELSI	27.725	523	335	14	1	505	170	667	2.61e-43	169
sp|A6NCF5|KLH33_HUMAN	tr|H2QBM6|H2QBM6_PANTR	27.374	537	352	13	1	514	74	595	2.72e-43	168
sp|A6NCF5|KLH33_HUMAN	tr|A0A2R9BDI1|A0A2R9BDI1_PANPA	27.374	537	352	13	1	514	74	595	2.72e-43	168
sp|A6NCF5|KLH33_HUMAN	tr|A0A0Q3M2M2|A0A0Q3M2M2_AMAAE	26.888	543	347	12	1	514	73	594	2.90e-43	167
sp|A6NCF5|KLH33_HUMAN	sp|Q3B7M1|KLH36_BOVIN	27.323	538	353	13	1	515	74	596	3.06e-43	167
sp|A6NCF5|KLH33_HUMAN	tr|A0A093GMA3|A0A093GMA3_DRYPU	27.188	537	353	13	1	514	54	575	3.15e-43	167
sp|A6NCF5|KLH33_HUMAN	tr|A0A226MHB2|A0A226MHB2_CALSU	27.188	537	353	13	1	514	80	601	3.19e-43	167
sp|A6NCF5|KLH33_HUMAN	tr|A0A5F4CJI1|A0A5F4CJI1_CANLF	28.046	517	330	13	1	494	89	586	3.39e-43	168
sp|A6NCF5|KLH33_HUMAN	tr|A0A060WIS4|A0A060WIS4_ONCMY	29.446	523	334	13	14	515	119	627	3.52e-43	169
sp|A6NCF5|KLH33_HUMAN	tr|A0A5F4BTA9|A0A5F4BTA9_CANLF	26.692	532	317	12	1	514	80	556	3.52e-43	167
sp|A6NCF5|KLH33_HUMAN	tr|A0A087R3W9|A0A087R3W9_APTFO	26.542	535	352	13	1	518	94	604	3.90e-43	167
sp|A6NCF5|KLH33_HUMAN	tr|A0A452E7I1|A0A452E7I1_CAPHI	27.323	538	353	13	1	515	74	596	3.91e-43	167
sp|A6NCF5|KLH33_HUMAN	tr|A0A091VQ79|A0A091VQ79_OPIHO	26.703	543	348	12	1	514	54	575	4.19e-43	167
sp|A6NCF5|KLH33_HUMAN	tr|I3MSL4|I3MSL4_ICTTR	27.695	538	351	14	1	515	73	595	4.89e-43	167
sp|A6NCF5|KLH33_HUMAN	tr|A0A151NM50|A0A151NM50_ALLMI	26.703	543	348	12	1	514	73	594	5.35e-43	167
sp|A6NCF5|KLH33_HUMAN	tr|A0A452DZ87|A0A452DZ87_CAPHI	28.240	517	329	13	1	494	97	594	5.36e-43	167
sp|A6NCF5|KLH33_HUMAN	tr|A0A2U3VC78|A0A2U3VC78_ODORO	27.138	538	354	13	1	515	74	596	5.42e-43	167
sp|A6NCF5|KLH33_HUMAN	tr|A0A1L8HNQ5|A0A1L8HNQ5_XENLA	26.248	541	355	12	1	517	79	599	5.98e-43	167
sp|A6NCF5|KLH33_HUMAN	tr|A0A1S3EX10|A0A1S3EX10_DIPOR	27.138	538	354	13	1	515	73	595	6.08e-43	167
sp|A6NCF5|KLH33_HUMAN	tr|A0A286XB47|A0A286XB47_CAVPO	28.625	538	344	15	1	514	73	594	6.27e-43	167
sp|A6NCF5|KLH33_HUMAN	tr|G3PCE5|G3PCE5_GASAC	26.703	558	336	14	1	524	80	598	6.30e-43	166
sp|A6NCF5|KLH33_HUMAN	tr|A0A1S3A2N3|A0A1S3A2N3_ERIEU	27.593	540	349	13	1	515	73	595	6.58e-43	167
sp|A6NCF5|KLH33_HUMAN	tr|A0A2Y9M9Q9|A0A2Y9M9Q9_DELLE	27.853	517	331	13	1	494	89	586	6.82e-43	167
sp|A6NCF5|KLH33_HUMAN	tr|A0A337SGS7|A0A337SGS7_FELCA	28.046	517	330	13	1	494	89	586	7.91e-43	166
sp|A6NCF5|KLH33_HUMAN	tr|A0A1S3M2D5|A0A1S3M2D5_SALSA	29.167	528	329	15	14	515	139	647	8.05e-43	167
sp|A6NCF5|KLH33_HUMAN	tr|H2NRN3|H2NRN3_PONAB	27.188	537	353	13	1	514	123	644	8.10e-43	167
sp|A6NCF5|KLH33_HUMAN	tr|G1SGU3|G1SGU3_RABIT	27.533	523	336	14	1	505	94	591	8.74e-43	166
sp|A6NCF5|KLH33_HUMAN	tr|A0A2U4AL46|A0A2U4AL46_TURTR	27.660	517	332	12	1	494	63	560	8.84e-43	166
sp|A6NCF5|KLH33_HUMAN	tr|A0A1S3PZH7|A0A1S3PZH7_SALSA	28.598	535	337	15	7	515	132	647	1.08e-42	167
sp|A6NCF5|KLH33_HUMAN	tr|A0A1U7S1J5|A0A1U7S1J5_ALLSI	26.703	543	348	12	1	514	134	655	1.33e-42	167
sp|A6NCF5|KLH33_HUMAN	tr|M3WE06|M3WE06_FELCA	27.509	538	352	13	1	515	81	603	1.33e-42	166
sp|A6NCF5|KLH33_HUMAN	tr|G3SRL4|G3SRL4_LOXAF	29.014	517	325	13	1	494	82	579	1.39e-42	166
sp|A6NCF5|KLH33_HUMAN	tr|A0A026W436|A0A026W436_OOCBI	26.096	502	343	11	1	494	108	589	1.60e-42	166
sp|A6NCF5|KLH33_HUMAN	tr|A0A026W436|A0A026W436_OOCBI	35.593	118	71	3	249	366	494	606	3.12e-10	68.6
sp|A6NCF5|KLH33_HUMAN	tr|A0A340Y438|A0A340Y438_LIPVE	27.138	538	354	13	1	515	97	619	1.72e-42	166
sp|A6NCF5|KLH33_HUMAN	tr|A0A060XR50|A0A060XR50_ONCMY	29.081	533	325	17	14	515	120	630	2.44e-42	166
sp|A6NCF5|KLH33_HUMAN	tr|A0A1S3G525|A0A1S3G525_DIPOR	28.046	517	330	12	1	494	154	651	2.65e-42	166
sp|A6NCF5|KLH33_HUMAN	tr|A0A1S3G525|A0A1S3G525_DIPOR	27.320	194	131	5	316	504	373	561	2.34e-05	53.1
sp|A6NCF5|KLH33_HUMAN	tr|W5JSD9|W5JSD9_ANODA	27.736	530	341	13	5	512	138	647	2.99e-42	165
sp|A6NCF5|KLH33_HUMAN	tr|A0A5G3IEN3|A0A5G3IEN3_XENTR	26.902	539	356	13	1	516	73	596	3.62e-42	164
sp|A6NCF5|KLH33_HUMAN	tr|A0A026VUP3|A0A026VUP3_OOCBI	26.792	530	354	11	1	511	119	633	3.71e-42	165
sp|A6NCF5|KLH33_HUMAN	tr|A0A026VUP3|A0A026VUP3_OOCBI	26.630	184	132	3	329	512	351	531	2.40e-09	65.9
sp|A6NCF5|KLH33_HUMAN	tr|A0A1L8GL47|A0A1L8GL47_XENLA	26.531	539	358	13	1	516	73	596	3.72e-42	164
sp|A6NCF5|KLH33_HUMAN	tr|E2BJ56|E2BJ56_HARSA	26.604	530	355	11	1	511	70	584	4.18e-42	164
sp|A6NCF5|KLH33_HUMAN	tr|K7FCM0|K7FCM0_PELSI	27.205	533	354	10	1	515	78	594	4.31e-42	165
sp|A6NCF5|KLH33_HUMAN	tr|A0A1U7SRR8|A0A1U7SRR8_TARSY	27.342	523	337	14	1	505	95	592	4.61e-42	164
sp|A6NCF5|KLH33_HUMAN	tr|A0A1U7SRR8|A0A1U7SRR8_TARSY	29.442	197	131	5	267	462	409	598	1.48e-13	79.3
sp|A6NCF5|KLH33_HUMAN	tr|H2S9L0|H2S9L0_TAKRU	25.472	530	368	10	1	524	81	589	5.17e-42	164
sp|A6NCF5|KLH33_HUMAN	tr|G1MJ13|G1MJ13_AILME	26.952	538	355	13	1	515	74	596	6.93e-42	164
sp|A6NCF5|KLH33_HUMAN	tr|A0A2Y9RSI6|A0A2Y9RSI6_TRIMA	28.820	517	326	13	1	494	63	560	7.07e-42	163
sp|A6NCF5|KLH33_HUMAN	tr|A0A5G2QLK0|A0A5G2QLK0_PIG	27.374	537	352	13	1	514	87	608	7.40e-42	164
sp|A6NCF5|KLH33_HUMAN	tr|G3H6C2|G3H6C2_CRIGR	26.792	530	356	12	1	520	110	617	7.43e-42	164
sp|A6NCF5|KLH33_HUMAN	tr|G1LY18|G1LY18_AILME	27.799	518	331	14	1	494	71	569	8.36e-42	163
sp|A6NCF5|KLH33_HUMAN	tr|A0A091KC14|A0A091KC14_EGRGA	27.885	520	334	14	1	504	89	583	8.37e-42	163
sp|A6NCF5|KLH33_HUMAN	tr|G3NTF0|G3NTF0_GASAC	26.990	515	333	10	1	495	63	554	8.51e-42	163
sp|A6NCF5|KLH33_HUMAN	tr|G3PME5|G3PME5_GASAC	26.824	507	337	12	19	513	62	546	9.78e-42	162
sp|A6NCF5|KLH33_HUMAN	tr|A0A1L8GEW0|A0A1L8GEW0_XENLA	26.740	546	348	13	1	516	73	596	1.10e-41	163
sp|A6NCF5|KLH33_HUMAN	tr|A0A2Y9EWD5|A0A2Y9EWD5_PHYMC	27.138	538	354	13	1	515	97	619	1.20e-41	163
sp|A6NCF5|KLH33_HUMAN	tr|A0A2Y9NXH8|A0A2Y9NXH8_DELLE	26.952	538	355	13	1	515	97	619	1.34e-41	163
sp|A6NCF5|KLH33_HUMAN	tr|A0A1S3NVE3|A0A1S3NVE3_SALSA	26.367	512	340	9	1	495	63	554	1.48e-41	162
sp|A6NCF5|KLH33_HUMAN	tr|A0A091IAA0|A0A091IAA0_CALAN	26.908	524	332	12	1	504	89	581	1.53e-41	162
sp|A6NCF5|KLH33_HUMAN	tr|G1P609|G1P609_MYOLU	26.744	516	317	13	1	464	210	716	1.53e-41	164
sp|A6NCF5|KLH33_HUMAN	tr|G1P609|G1P609_MYOLU	27.984	243	166	4	274	512	431	668	7.16e-22	105
sp|A6NCF5|KLH33_HUMAN	tr|A0A3B4TZI5|A0A3B4TZI5_SERDU	29.545	528	327	15	14	515	129	637	1.67e-41	163
sp|A6NCF5|KLH33_HUMAN	tr|A0A060WVI6|A0A060WVI6_ONCMY	26.172	512	341	9	1	495	63	554	1.97e-41	162
sp|A6NCF5|KLH33_HUMAN	tr|F1PEV6|F1PEV6_CANLF	27.002	537	354	13	1	514	74	595	2.08e-41	162
sp|A6NCF5|KLH33_HUMAN	tr|A0A3B4U7S4|A0A3B4U7S4_SERDU	26.796	515	334	10	1	495	63	554	2.16e-41	162
sp|A6NCF5|KLH33_HUMAN	tr|A0A2U4BR90|A0A2U4BR90_TURTR	26.952	538	355	13	1	515	97	619	2.21e-41	162
sp|A6NCF5|KLH33_HUMAN	tr|A0A3B4VQ43|A0A3B4VQ43_SERDU	25.926	540	357	10	1	515	84	605	2.60e-41	162
sp|A6NCF5|KLH33_HUMAN	tr|A0A1S3SNU1|A0A1S3SNU1_SALSA	26.834	518	330	12	1	495	63	554	3.08e-41	161
sp|A6NCF5|KLH33_HUMAN	tr|A0A3Q2HNX3|A0A3Q2HNX3_HORSE	27.561	537	351	13	1	514	474	995	4.62e-41	164
sp|A6NCF5|KLH33_HUMAN	tr|A0A1U7RFJ7|A0A1U7RFJ7_MESAU	28.148	540	350	11	1	519	82	604	4.81e-41	161
sp|A6NCF5|KLH33_HUMAN	tr|A0A5K1U510|A0A5K1U510_MACMU	27.692	520	334	14	1	504	96	589	5.37e-41	161
sp|A6NCF5|KLH33_HUMAN	tr|G3Q793|G3Q793_GASAC	25.146	513	331	9	1	494	77	555	6.01e-41	161
sp|A6NCF5|KLH33_HUMAN	tr|G3Q793|G3Q793_GASAC	29.208	202	137	4	261	462	377	572	8.54e-15	83.2
sp|A6NCF5|KLH33_HUMAN	tr|A0A4X2LQA6|A0A4X2LQA6_VOMUR	26.394	538	358	13	1	515	73	595	9.02e-41	160
sp|A6NCF5|KLH33_HUMAN	tr|A0A1S3ANE6|A0A1S3ANE6_ERIEU	25.875	514	324	12	1	464	209	715	1.09e-40	161
sp|A6NCF5|KLH33_HUMAN	tr|M3YBN8|M3YBN8_MUSPF	27.138	538	354	13	1	515	74	596	1.10e-40	160
sp|A6NCF5|KLH33_HUMAN	tr|A0A2R9AWB0|A0A2R9AWB0_PANPA	28.817	524	293	12	1	464	70	573	1.18e-40	160
sp|A6NCF5|KLH33_HUMAN	tr|A0A1U7UX09|A0A1U7UX09_TARSY	27.451	510	332	13	1	487	71	565	1.40e-40	160
sp|A6NCF5|KLH33_HUMAN	tr|A0A1U7UX09|A0A1U7UX09_TARSY	28.037	107	68	4	402	502	326	429	0.59	38.9
sp|A6NCF5|KLH33_HUMAN	tr|A0A1S3KMD4|A0A1S3KMD4_SALSA	28.675	551	334	16	1	514	73	601	1.46e-40	160
sp|A6NCF5|KLH33_HUMAN	tr|A0A067QQ01|A0A067QQ01_ZOONE	26.148	501	343	11	1	494	99	579	1.46e-40	160
sp|A6NCF5|KLH33_HUMAN	tr|A0A067QQ01|A0A067QQ01_ZOONE	36.190	105	63	2	263	366	495	596	7.49e-10	67.4
sp|A6NCF5|KLH33_HUMAN	tr|A0A1S3F039|A0A1S3F039_DIPOR	30.604	513	298	15	1	464	68	571	2.68e-40	159
sp|A6NCF5|KLH33_HUMAN	tr|A0A194PZ49|A0A194PZ49_PAPXU	26.367	512	337	10	1	499	174	658	2.96e-40	160
sp|A6NCF5|KLH33_HUMAN	tr|A0A194PZ49|A0A194PZ49_PAPXU	40.952	105	58	2	263	366	570	671	1.13e-11	73.6
sp|A6NCF5|KLH33_HUMAN	sp|Q6TDP4|KLH17_HUMAN	28.817	524	293	12	1	464	120	623	3.21e-40	159
sp|A6NCF5|KLH33_HUMAN	tr|G3QXM8|G3QXM8_GORGO	28.817	524	293	12	1	464	120	623	3.21e-40	159
sp|A6NCF5|KLH33_HUMAN	sp|Q8BGY4|KLH26_MOUSE	28.044	542	348	12	1	519	82	604	3.76e-40	159
sp|A6NCF5|KLH33_HUMAN	tr|A0A2K6EPG1|A0A2K6EPG1_PROCO	27.426	474	299	12	1	445	210	667	4.66e-40	159
sp|A6NCF5|KLH33_HUMAN	tr|A0A2K6EPG1|A0A2K6EPG1_PROCO	29.255	188	127	3	329	512	453	638	1.47e-13	79.3
sp|A6NCF5|KLH33_HUMAN	tr|A0A2K6EPG1|A0A2K6EPG1_PROCO	32.653	98	61	3	258	350	571	668	1.88e-05	53.5
sp|A6NCF5|KLH33_HUMAN	tr|A0A4X2M954|A0A4X2M954_VOMUR	28.244	524	296	12	1	464	119	622	5.27e-40	159
sp|A6NCF5|KLH33_HUMAN	tr|G1MWQ5|G1MWQ5_MELGA	27.462	528	346	9	1	514	72	576	7.34e-40	158
sp|A6NCF5|KLH33_HUMAN	tr|A0A2K5XAL6|A0A2K5XAL6_MANLE	26.550	516	318	13	1	464	69	575	8.81e-40	157
sp|A6NCF5|KLH33_HUMAN	tr|A0A2I0M325|A0A2I0M325_COLLI	27.462	528	346	9	1	514	106	610	8.92e-40	158
sp|A6NCF5|KLH33_HUMAN	tr|G1P846|G1P846_MYOLU	26.880	532	357	10	1	515	78	594	9.36e-40	158
sp|A6NCF5|KLH33_HUMAN	tr|A0A1S2ZWQ4|A0A1S2ZWQ4_ERIEU	28.517	526	292	13	1	464	68	571	1.02e-39	157
sp|A6NCF5|KLH33_HUMAN	tr|A0A2K6GQL1|A0A2K6GQL1_PROCO	28.435	524	295	12	1	464	188	691	1.06e-39	159
sp|A6NCF5|KLH33_HUMAN	tr|F1PQW2|F1PQW2_CANLF	27.218	496	302	14	1	445	179	666	1.08e-39	158
sp|A6NCF5|KLH33_HUMAN	tr|A0A1U7QNY4|A0A1U7QNY4_MESAU	27.220	518	312	14	1	464	209	715	1.11e-39	159
sp|A6NCF5|KLH33_HUMAN	tr|I3MMS1|I3MMS1_ICTTR	28.435	524	295	12	1	464	119	622	1.16e-39	158
sp|A6NCF5|KLH33_HUMAN	tr|G1NLH4|G1NLH4_MELGA	29.615	493	311	17	6	474	75	555	1.38e-39	157
sp|A6NCF5|KLH33_HUMAN	tr|E2B3W0|E2B3W0_HARSA	26.792	530	329	14	1	504	5	501	1.50e-39	155
sp|A6NCF5|KLH33_HUMAN	tr|A0A0Q3QRX6|A0A0Q3QRX6_AMAAE	27.462	528	346	9	1	514	68	572	1.66e-39	157
sp|A6NCF5|KLH33_HUMAN	tr|A0A2Y9NZL0|A0A2Y9NZL0_DELLE	27.027	518	313	14	1	464	210	716	2.00e-39	158
sp|A6NCF5|KLH33_HUMAN	tr|G3IJ37|G3IJ37_CRIGR	28.435	524	295	12	1	464	68	571	2.04e-39	156
sp|A6NCF5|KLH33_HUMAN	tr|H2THZ8|H2THZ8_TAKRU	27.977	529	342	10	1	514	78	582	2.08e-39	156
sp|A6NCF5|KLH33_HUMAN	tr|H9G599|H9G599_ANOCA	26.820	522	306	8	1	464	92	595	2.09e-39	157
sp|A6NCF5|KLH33_HUMAN	tr|A0A2U3X3P1|A0A2U3X3P1_ODORO	26.367	512	324	13	1	464	61	567	2.29e-39	156
sp|A6NCF5|KLH33_HUMAN	tr|H0XU83|H0XU83_OTOGA	28.053	524	297	12	1	464	121	624	2.44e-39	157
sp|A6NCF5|KLH33_HUMAN	tr|F6TRD6|F6TRD6_HORSE	28.626	524	294	12	1	464	124	627	2.46e-39	157
sp|A6NCF5|KLH33_HUMAN	tr|A0A0Q3RBA4|A0A0Q3RBA4_AMAAE	30.303	495	306	19	6	474	75	556	2.47e-39	157
sp|A6NCF5|KLH33_HUMAN	tr|A0A091JNJ4|A0A091JNJ4_EGRGA	27.533	523	342	9	6	514	79	578	2.57e-39	156
sp|A6NCF5|KLH33_HUMAN	tr|B1AZR0|B1AZR0_MOUSE	26.706	513	321	12	1	464	209	715	2.73e-39	157
sp|A6NCF5|KLH33_HUMAN	tr|G1T063|G1T063_RABIT	27.695	538	341	14	1	515	64	576	2.81e-39	156
sp|A6NCF5|KLH33_HUMAN	tr|G1T063|G1T063_RABIT	28.495	186	116	9	246	420	400	579	5.64e-08	61.6
sp|A6NCF5|KLH33_HUMAN	tr|A0A2Y9FRG3|A0A2Y9FRG3_PHYMC	30.426	516	295	16	1	464	122	625	3.04e-39	157
sp|A6NCF5|KLH33_HUMAN	tr|E9FY01|E9FY01_DAPPU	27.672	524	311	14	1	467	1	513	3.09e-39	155
sp|A6NCF5|KLH33_HUMAN	tr|H0VBA4|H0VBA4_CAVPO	27.916	523	299	11	1	464	116	619	3.11e-39	156
sp|A6NCF5|KLH33_HUMAN	tr|A0A096MU25|A0A096MU25_PAPAN	26.641	518	315	14	1	464	210	716	3.32e-39	157
sp|A6NCF5|KLH33_HUMAN	tr|A0A452E7U7|A0A452E7U7_CAPHI	26.357	516	319	13	1	464	209	715	3.36e-39	157
sp|A6NCF5|KLH33_HUMAN	tr|A0A087QSC0|A0A087QSC0_APTFO	27.533	523	342	9	6	514	85	584	3.44e-39	156
sp|A6NCF5|KLH33_HUMAN	tr|A0A060XUK0|A0A060XUK0_ONCMY	29.228	479	292	14	62	519	26	478	3.52e-39	158
sp|A6NCF5|KLH33_HUMAN	tr|A0A091IDD8|A0A091IDD8_CALAN	30.505	495	305	19	6	474	69	550	3.53e-39	156
sp|A6NCF5|KLH33_HUMAN	tr|H9KX74|H9KX74_CALJA	27.341	534	352	12	1	515	16	532	3.61e-39	155
sp|A6NCF5|KLH33_HUMAN	tr|A0A0D9RDI5|A0A0D9RDI5_CHLSB	26.255	518	317	14	1	464	210	716	3.80e-39	157
sp|A6NCF5|KLH33_HUMAN	tr|G3X6H8|G3X6H8_BOVIN	26.255	518	317	14	1	464	209	715	4.15e-39	157
sp|A6NCF5|KLH33_HUMAN	tr|A0A1U7R4H8|A0A1U7R4H8_MESAU	28.435	524	295	12	1	464	118	621	4.28e-39	156
sp|A6NCF5|KLH33_HUMAN	tr|H9J9A1|H9J9A1_BOMMO	26.538	520	342	10	1	504	65	560	4.30e-39	156
sp|A6NCF5|KLH33_HUMAN	tr|A0A1L8FM00|A0A1L8FM00_XENLA	27.342	523	302	10	1	464	87	590	4.41e-39	155
sp|A6NCF5|KLH33_HUMAN	tr|A0A1U7TA73|A0A1U7TA73_TARSY	26.641	518	315	14	1	464	210	716	4.42e-39	157
sp|A6NCF5|KLH33_HUMAN	tr|A0A1U7TA73|A0A1U7TA73_TARSY	28.395	243	165	4	274	512	431	668	3.38e-21	103
sp|A6NCF5|KLH33_HUMAN	tr|A0A093GPS7|A0A093GPS7_DRYPU	27.567	526	344	9	3	514	82	584	4.43e-39	155
sp|A6NCF5|KLH33_HUMAN	sp|Q6TDP3|KLH17_MOUSE	28.679	530	337	13	1	514	118	622	4.72e-39	156
sp|A6NCF5|KLH33_HUMAN	tr|H9ES82|H9ES82_MACMU	26.448	518	316	14	1	464	210	716	4.82e-39	157
sp|A6NCF5|KLH33_HUMAN	tr|A0A2K5X550|A0A2K5X550_MACFA	26.448	518	316	14	1	464	210	716	4.82e-39	157
sp|A6NCF5|KLH33_HUMAN	tr|H2PW66|H2PW66_PONAB	26.499	517	316	14	1	464	210	715	4.83e-39	157
sp|A6NCF5|KLH33_HUMAN	tr|H2PW66|H2PW66_PONAB	28.099	242	166	4	274	512	431	667	3.53e-21	103
sp|A6NCF5|KLH33_HUMAN	tr|G3QIQ5|G3QIQ5_GORGO	26.796	515	318	14	1	464	210	716	4.91e-39	157
sp|A6NCF5|KLH33_HUMAN	sp|Q9C0H6|KLHL4_HUMAN	26.796	515	318	14	1	464	210	716	5.01e-39	157
sp|A6NCF5|KLH33_HUMAN	tr|G1R8V4|G1R8V4_NOMLE	27.341	534	352	12	1	515	2	518	5.54e-39	155
sp|A6NCF5|KLH33_HUMAN	tr|A0A2R9CI62|A0A2R9CI62_PANPA	26.796	515	318	14	1	464	210	716	5.94e-39	156
sp|A6NCF5|KLH33_HUMAN	tr|A0A1S3AET2|A0A1S3AET2_ERIEU	27.154	534	353	12	1	515	78	594	5.97e-39	155
sp|A6NCF5|KLH33_HUMAN	tr|A0A2K6STQ2|A0A2K6STQ2_SAIBB	28.817	524	291	13	1	464	62	563	6.01e-39	155
sp|A6NCF5|KLH33_HUMAN	tr|A0A0D9S902|A0A0D9S902_CHLSB	28.517	526	292	13	1	464	68	571	6.33e-39	155
sp|A6NCF5|KLH33_HUMAN	tr|A0A099Z842|A0A099Z842_TINGU	26.886	517	302	8	6	464	76	574	6.35e-39	155
sp|A6NCF5|KLH33_HUMAN	tr|A0A2Y9T2R3|A0A2Y9T2R3_PHYMC	26.641	518	315	14	1	464	210	716	6.35e-39	156
sp|A6NCF5|KLH33_HUMAN	tr|A0A2J8KJ47|A0A2J8KJ47_PANTR	26.796	515	318	14	1	464	210	716	6.66e-39	156
sp|A6NCF5|KLH33_HUMAN	tr|A0A2K5WIW4|A0A2K5WIW4_MACFA	28.435	524	295	12	1	464	84	587	6.75e-39	155
sp|A6NCF5|KLH33_HUMAN	tr|G1MDQ5|G1MDQ5_AILME	28.244	524	296	12	1	464	85	588	6.82e-39	155
sp|A6NCF5|KLH33_HUMAN	tr|H0VU96|H0VU96_CAVPO	27.341	534	352	12	1	515	78	594	7.29e-39	155
sp|A6NCF5|KLH33_HUMAN	tr|W5Q706|W5Q706_SHEEP	26.448	518	316	14	1	464	209	715	7.57e-39	156
sp|A6NCF5|KLH33_HUMAN	tr|W5Q706|W5Q706_SHEEP	30.337	89	57	1	384	472	399	482	0.023	43.5
sp|A6NCF5|KLH33_HUMAN	tr|A0A384CVI4|A0A384CVI4_URSMA	26.408	515	320	14	1	464	61	567	7.94e-39	154
sp|A6NCF5|KLH33_HUMAN	tr|A0A2U3X943|A0A2U3X943_LEPWE	26.214	515	321	13	1	464	210	716	8.22e-39	156
sp|A6NCF5|KLH33_HUMAN	tr|A0A2Y9DRJ4|A0A2Y9DRJ4_TRIMA	26.019	515	322	13	1	464	210	716	8.37e-39	156
sp|A6NCF5|KLH33_HUMAN	tr|A0A2I0MB21|A0A2I0MB21_COLLI	25.869	518	319	13	1	464	84	590	1.02e-38	154
sp|A6NCF5|KLH33_HUMAN	tr|W5J897|W5J897_ANODA	26.326	528	333	12	1	504	69	564	1.03e-38	154
sp|A6NCF5|KLH33_HUMAN	tr|F7ANQ0|F7ANQ0_MACMU	28.435	524	295	12	1	464	121	624	1.05e-38	155
sp|A6NCF5|KLH33_HUMAN	tr|A0A2K6K0L8|A0A2K6K0L8_RHIBE	27.341	534	352	12	1	515	78	594	1.11e-38	155
sp|A6NCF5|KLH33_HUMAN	tr|G7PH96|G7PH96_MACFA	27.341	534	352	12	1	515	78	594	1.11e-38	155
sp|A6NCF5|KLH33_HUMAN	tr|A0A0D9RIV6|A0A0D9RIV6_CHLSB	27.341	534	352	12	1	515	78	594	1.11e-38	155
sp|A6NCF6|MA13P_HUMAN	sp|A6NCF6|MA13P_HUMAN	100.000	341	0	0	1	341	1	341	0.0	708
sp|A6NCF6|MA13P_HUMAN	tr|H2PWY5|H2PWY5_PONAB	93.429	350	14	1	1	341	1	350	0.0	642
sp|A6NCF6|MA13P_HUMAN	tr|A0A5F4VU50|A0A5F4VU50_CALJA	80.286	350	60	1	1	341	1	350	0.0	553
sp|A6NCF6|MA13P_HUMAN	tr|L5JS27|L5JS27_PTEAL	62.286	350	115	3	1	341	1	342	2.19e-137	398
sp|A6NCF6|MA13P_HUMAN	tr|A0A287A9I2|A0A287A9I2_PIG	62.717	346	116	3	1	341	1	338	4.18e-137	397
sp|A6NCF6|MA13P_HUMAN	tr|H0XJK1|H0XJK1_OTOGA	63.914	327	100	3	1	318	1	318	8.51e-131	380
sp|A6NCF6|MA13P_HUMAN	tr|A0A2U3YGW6|A0A2U3YGW6_LEPWE	60.172	349	129	2	1	341	1	347	4.40e-130	380
sp|A6NCF6|MA13P_HUMAN	tr|Q0II42|Q0II42_BOVIN	61.420	324	115	3	1	318	1	320	5.35e-130	379
sp|A6NCF6|MA13P_HUMAN	tr|L5KPH9|L5KPH9_PTEAL	64.103	351	115	3	1	341	1	350	8.68e-130	379
sp|A6NCF6|MA13P_HUMAN	tr|A0A2Y9RH29|A0A2Y9RH29_TRIMA	59.215	331	111	4	1	321	1	317	2.94e-128	374
sp|A6NCF6|MA13P_HUMAN	tr|W5PI29|W5PI29_SHEEP	56.180	356	138	4	1	341	1	353	4.16e-127	372
sp|A6NCF6|MA13P_HUMAN	tr|M3Z4W2|M3Z4W2_MUSPF	57.267	344	130	3	1	330	1	341	3.49e-126	370
sp|A6NCF6|MA13P_HUMAN	tr|G1MN82|G1MN82_AILME	61.429	350	123	3	1	341	1	347	9.46e-126	369
sp|A6NCF6|MA13P_HUMAN	tr|F1PXA6|F1PXA6_CANLF	58.000	350	135	3	1	341	1	347	5.91e-123	362
sp|A6NCF6|MA13P_HUMAN	tr|A0A2Y9SYY8|A0A2Y9SYY8_PHYMC	59.887	354	127	4	1	341	1	352	8.65e-123	362
sp|A6NCF6|MA13P_HUMAN	tr|A0A384CYC1|A0A384CYC1_URSMA	59.143	350	131	3	1	341	1	347	1.88e-121	358
sp|A6NCF6|MA13P_HUMAN	tr|G5AXM3|G5AXM3_HETGA	57.670	352	131	6	1	341	86	430	2.97e-121	360
sp|A6NCF6|MA13P_HUMAN	tr|G1P564|G1P564_MYOLU	58.750	320	122	2	1	312	19	336	7.41e-121	356
sp|A6NCF6|MA13P_HUMAN	tr|A0A2U3WBY3|A0A2U3WBY3_ODORO	58.092	346	132	4	6	341	5	347	1.16e-119	353
sp|A6NCF6|MA13P_HUMAN	tr|A0A2Y9LXS3|A0A2Y9LXS3_DELLE	57.061	347	139	4	1	341	1	343	6.25e-118	349
sp|A6NCF6|MA13P_HUMAN	tr|F6PW44|F6PW44_HORSE	61.724	290	108	2	42	330	13	300	1.95e-117	346
sp|A6NCF6|MA13P_HUMAN	tr|G1QB18|G1QB18_MYOLU	55.620	347	147	3	1	341	1	346	2.85e-117	347
sp|A6NCF6|MA13P_HUMAN	tr|A0A2Y9EQ29|A0A2Y9EQ29_PHYMC	57.771	341	138	3	1	341	1	335	1.07e-116	345
sp|A6NCF6|MA13P_HUMAN	tr|A0A5F5PWH0|A0A5F5PWH0_HORSE	57.386	352	137	5	1	341	25	374	1.67e-116	346
sp|A6NCF6|MA13P_HUMAN	tr|I3LH71|I3LH71_PIG	57.975	326	116	3	7	311	31	356	1.42e-115	344
sp|A6NCF6|MA13P_HUMAN	tr|A0A2U4A0K9|A0A2U4A0K9_TURTR	55.491	346	146	3	1	341	1	343	3.60e-115	342
sp|A6NCF6|MA13P_HUMAN	tr|W5PM43|W5PM43_SHEEP	57.862	318	108	4	1	312	19	316	3.91e-114	338
sp|A6NCF6|MA13P_HUMAN	tr|A0A091D784|A0A091D784_FUKDA	54.755	347	140	5	1	336	65	405	9.49e-114	340
sp|A6NCF6|MA13P_HUMAN	tr|G1PZ61|G1PZ61_MYOLU	57.061	347	142	3	1	341	1	346	6.90e-113	336
sp|A6NCF6|MA13P_HUMAN	tr|L7N109|L7N109_MYOLU	54.969	322	135	2	1	314	1	320	2.53e-110	329
sp|A6NCF6|MA13P_HUMAN	tr|G1QCR2|G1QCR2_MYOLU	55.908	347	146	3	1	341	1	346	5.03e-110	329
sp|A6NCF6|MA13P_HUMAN	tr|A0A2Y9G0L9|A0A2Y9G0L9_TRIMA	55.046	327	124	6	1	316	156	470	5.47e-109	331
sp|A6NCF6|MA13P_HUMAN	tr|G3TPU9|G3TPU9_LOXAF	54.601	326	114	6	1	323	1	295	9.69e-108	321
sp|A6NCF6|MA13P_HUMAN	tr|A0A287B6C2|A0A287B6C2_PIG	49.425	348	163	3	1	338	1	345	1.36e-106	320
sp|A6NCF6|MA13P_HUMAN	tr|G3MYS0|G3MYS0_BOVIN	59.216	255	95	1	71	316	34	288	1.17e-105	316
sp|A6NCF6|MA13P_HUMAN	tr|G3X6J6|G3X6J6_BOVIN	51.070	327	146	3	21	340	25	344	1.98e-105	317
sp|A6NCF6|MA13P_HUMAN	tr|G3TD67|G3TD67_LOXAF	62.030	266	88	3	64	320	2	263	4.16e-104	311
sp|A6NCF6|MA13P_HUMAN	tr|A0A452ENA6|A0A452ENA6_CAPHI	55.352	327	97	6	1	327	1	278	3.49e-103	309
sp|A6NCF6|MA13P_HUMAN	tr|A0A3Q0DHD8|A0A3Q0DHD8_TARSY	51.553	322	145	3	1	311	1	322	5.02e-102	309
sp|A6NCF6|MA13P_HUMAN	tr|A0A340WWL0|A0A340WWL0_LIPVE	50.765	327	148	4	1	317	1	324	1.17e-101	307
sp|A6NCF6|MA13P_HUMAN	sp|P43363|MAGAA_HUMAN	48.415	347	150	3	1	318	1	347	1.39e-101	308
sp|A6NCF6|MA13P_HUMAN	tr|L5L644|L5L644_PTEAL	49.708	342	158	5	1	340	97	426	1.41e-101	310
sp|A6NCF6|MA13P_HUMAN	tr|W5NQQ7|W5NQQ7_SHEEP	55.245	286	116	2	65	341	1	283	3.56e-101	304
sp|A6NCF6|MA13P_HUMAN	tr|A0A2U3XKP0|A0A2U3XKP0_LEPWE	48.696	345	166	4	1	338	1	341	6.00e-101	305
sp|A6NCF6|MA13P_HUMAN	tr|A0A1D5QT92|A0A1D5QT92_MACMU	51.563	320	143	3	1	310	81	398	8.56e-101	307
sp|A6NCF6|MA13P_HUMAN	tr|A0A2Y9ED62|A0A2Y9ED62_TRIMA	61.417	254	98	0	88	341	79	332	2.12e-100	304
sp|A6NCF6|MA13P_HUMAN	tr|F7HEL8|F7HEL8_MACMU	51.563	320	143	3	1	310	110	427	3.41e-100	306
sp|A6NCF6|MA13P_HUMAN	tr|A0A0D9R4C6|A0A0D9R4C6_CHLSB	51.242	322	145	3	1	312	109	428	3.64e-100	306
sp|A6NCF6|MA13P_HUMAN	tr|A0A1D5QVZ1|A0A1D5QVZ1_MACMU	49.577	355	149	3	1	325	1	355	3.67e-100	305
sp|A6NCF6|MA13P_HUMAN	tr|A0A2K5UVM9|A0A2K5UVM9_MACFA	51.563	320	143	3	1	310	110	427	5.20e-100	306
sp|A6NCF6|MA13P_HUMAN	tr|G3T6D9|G3T6D9_LOXAF	45.115	348	181	2	1	340	1	346	8.89e-100	303
sp|A6NCF6|MA13P_HUMAN	tr|A0A2Y9R725|A0A2Y9R725_TRIMA	47.436	390	146	6	1	340	1	381	1.15e-99	304
sp|A6NCF6|MA13P_HUMAN	tr|A0A1U7QZU8|A0A1U7QZU8_MESAU	51.466	307	134	2	44	341	26	326	1.42e-99	301
sp|A6NCF6|MA13P_HUMAN	tr|A0A3Q2HJK7|A0A3Q2HJK7_HORSE	48.169	355	157	4	1	328	1	355	1.48e-99	303
sp|A6NCF6|MA13P_HUMAN	tr|A0A2K5Y464|A0A2K5Y464_MANLE	51.250	320	144	3	1	310	110	427	2.37e-99	305
sp|A6NCF6|MA13P_HUMAN	tr|A0A2K6SAT6|A0A2K6SAT6_SAIBB	50.157	319	148	2	1	310	82	398	3.39e-99	303
sp|A6NCF6|MA13P_HUMAN	tr|A0A2K5M267|A0A2K5M267_CERAT	50.938	320	145	3	1	310	81	398	4.03e-99	303
sp|A6NCF6|MA13P_HUMAN	tr|A0A384CIU2|A0A384CIU2_URSMA	47.262	347	171	4	1	339	1	343	9.52e-99	300
sp|A6NCF6|MA13P_HUMAN	tr|A0A2K5L712|A0A2K5L712_CERAT	50.938	320	145	3	1	310	109	426	1.21e-98	303
sp|A6NCF6|MA13P_HUMAN	tr|A0A455AR21|A0A455AR21_PHYMC	50.621	322	145	4	1	312	1	318	1.86e-98	298
sp|A6NCF6|MA13P_HUMAN	tr|A0A384CJY4|A0A384CJY4_URSMA	50.284	352	155	7	1	340	1	344	1.87e-98	299
sp|A6NCF6|MA13P_HUMAN	tr|A0A2I3RS23|A0A2I3RS23_PANTR	50.157	319	148	2	1	310	82	398	4.34e-98	300
sp|A6NCF6|MA13P_HUMAN	tr|G1RSY7|G1RSY7_NOMLE	50.784	319	146	2	1	310	112	428	4.46e-98	301
sp|A6NCF6|MA13P_HUMAN	tr|M3Z511|M3Z511_MUSPF	46.154	364	164	4	1	336	1	360	5.12e-98	299
sp|A6NCF6|MA13P_HUMAN	sp|P43364|MAGAB_HUMAN	50.157	319	148	2	1	310	111	427	6.19e-98	301
sp|A6NCF6|MA13P_HUMAN	tr|G3SR28|G3SR28_LOXAF	51.057	331	131	5	1	323	1	308	7.81e-98	296
sp|A6NCF6|MA13P_HUMAN	tr|A0A2J8ILL3|A0A2J8ILL3_PANTR	50.157	319	148	2	1	310	111	427	1.29e-97	300
sp|A6NCF6|MA13P_HUMAN	tr|A0A2R9A741|A0A2R9A741_PANPA	50.157	319	148	2	1	310	111	427	1.29e-97	300
sp|A6NCF6|MA13P_HUMAN	tr|H2PX18|H2PX18_PONAB	50.157	319	147	3	1	310	111	426	1.33e-97	300
sp|A6NCF6|MA13P_HUMAN	tr|A0A2U3XAX4|A0A2U3XAX4_LEPWE	46.218	357	170	2	1	335	1	357	1.87e-97	297
sp|A6NCF6|MA13P_HUMAN	tr|A0A2K6LAC6|A0A2K6LAC6_RHIBE	50.625	320	146	3	1	310	110	427	1.93e-97	300
sp|A6NCF6|MA13P_HUMAN	tr|H2QZ87|H2QZ87_PANTR	49.854	343	147	3	1	318	1	343	2.01e-97	297
sp|A6NCF6|MA13P_HUMAN	tr|A0A2R8Z8F4|A0A2R8Z8F4_PANPA	49.854	343	147	3	1	318	1	343	2.01e-97	297
sp|A6NCF6|MA13P_HUMAN	tr|A0A2U3XKL5|A0A2U3XKL5_LEPWE	49.288	351	156	4	1	340	7	346	2.73e-97	296
sp|A6NCF6|MA13P_HUMAN	tr|A0A2Y9MCW5|A0A2Y9MCW5_DELLE	49.847	327	151	4	1	317	1	324	3.83e-97	296
sp|A6NCF6|MA13P_HUMAN	tr|G1RU09|G1RU09_NOMLE	49.568	347	146	3	1	318	1	347	4.19e-97	296
sp|A6NCF6|MA13P_HUMAN	tr|A0A2U4BZK6|A0A2U4BZK6_TURTR	49.847	327	151	4	1	317	1	324	5.25e-97	296
sp|A6NCF6|MA13P_HUMAN	tr|G3RGY0|G3RGY0_GORGO	48.991	347	148	3	1	318	1	347	6.83e-97	296
sp|A6NCF6|MA13P_HUMAN	tr|A0A2Y9FYC0|A0A2Y9FYC0_TRIMA	49.422	346	158	2	1	329	1	346	8.77e-97	295
sp|A6NCF6|MA13P_HUMAN	tr|M3Z5G2|M3Z5G2_MUSPF	47.143	350	174	2	1	341	1	348	9.23e-97	295
sp|A6NCF6|MA13P_HUMAN	tr|G1MNN9|G1MNN9_AILME	47.429	350	173	2	1	341	1	348	1.02e-96	295
sp|A6NCF6|MA13P_HUMAN	tr|A0A2U3X4L6|A0A2U3X4L6_ODORO	46.499	357	169	3	1	335	1	357	1.07e-96	295
sp|A6NCF6|MA13P_HUMAN	tr|A0A2Y9G054|A0A2Y9G054_TRIMA	61.017	236	92	0	105	340	29	264	1.16e-96	292
sp|A6NCF6|MA13P_HUMAN	tr|A0A096NES6|A0A096NES6_PAPAN	50.938	320	144	4	1	310	110	426	1.48e-96	297
sp|A6NCF6|MA13P_HUMAN	tr|A0A287AWU5|A0A287AWU5_PIG	47.839	347	167	5	1	337	1	343	3.63e-96	293
sp|A6NCF6|MA13P_HUMAN	tr|W5QC40|W5QC40_SHEEP	51.917	339	146	5	12	340	12	343	3.72e-96	293
sp|A6NCF6|MA13P_HUMAN	tr|G1PHE1|G1PHE1_MYOLU	51.903	289	128	2	64	341	6	294	9.44e-96	290
sp|A6NCF6|MA13P_HUMAN	tr|A0A384CZ74|A0A384CZ74_URSMA	45.879	364	163	3	1	335	1	359	1.16e-95	293
sp|A6NCF6|MA13P_HUMAN	tr|A0A0D9R3V5|A0A0D9R3V5_CHLSB	52.484	322	141	3	1	312	100	419	2.06e-95	294
sp|A6NCF6|MA13P_HUMAN	tr|A0A2U3X3I9|A0A2U3X3I9_ODORO	47.714	350	172	2	1	341	1	348	4.42e-95	291
sp|A6NCF6|MA13P_HUMAN	tr|A0A2U3ZK92|A0A2U3ZK92_ODORO	47.761	335	164	4	1	328	1	331	5.85e-95	290
sp|A6NCF6|MA13P_HUMAN	tr|A0A3Q2HJ39|A0A3Q2HJ39_HORSE	48.169	355	157	5	1	328	158	512	6.99e-95	296
sp|A6NCF6|MA13P_HUMAN	tr|A0A1S3FXV4|A0A1S3FXV4_DIPOR	50.872	344	132	6	1	340	1	311	1.42e-94	288
sp|A6NCF6|MA13P_HUMAN	tr|A0A3Q2KRW2|A0A3Q2KRW2_HORSE	47.564	349	170	3	1	340	1	345	6.69e-94	288
sp|A6NCF6|MA13P_HUMAN	tr|A0A0D9S9D5|A0A0D9S9D5_CHLSB	49.363	314	148	2	5	309	5	316	7.82e-94	286
sp|A6NCF6|MA13P_HUMAN	tr|G3I6N2|G3I6N2_CRIGR	46.429	336	153	4	1	312	1	333	1.96e-93	286
sp|A6NCF6|MA13P_HUMAN	tr|I3MEW1|I3MEW1_ICTTR	48.974	341	162	4	1	338	1	332	2.62e-93	286
sp|A6NCF6|MA13P_HUMAN	tr|W5QAF6|W5QAF6_SHEEP	46.628	341	168	4	1	332	1	336	3.06e-93	286
sp|A6NCF6|MA13P_HUMAN	tr|A0A2Y9EQ75|A0A2Y9EQ75_PHYMC	47.564	349	164	6	1	338	1	341	3.69e-93	286
sp|A6NCF6|MA13P_HUMAN	tr|G1M1V2|G1M1V2_AILME	45.205	365	167	3	1	337	1	360	3.89e-93	286
sp|A6NCF6|MA13P_HUMAN	tr|G3S9W8|G3S9W8_GORGO	48.903	319	152	2	1	310	111	427	4.10e-93	288
sp|A6NCF6|MA13P_HUMAN	tr|A0A2Y9DTP3|A0A2Y9DTP3_TRIMA	50.278	360	142	4	6	341	8	354	4.95e-93	286
sp|A6NCF6|MA13P_HUMAN	tr|A0A2Y9ED24|A0A2Y9ED24_TRIMA	46.784	342	172	3	1	341	1	333	5.09e-93	285
sp|A6NCF6|MA13P_HUMAN	tr|A0A096NWJ4|A0A096NWJ4_PAPAN	50.000	320	144	4	1	310	81	394	5.28e-93	287
sp|A6NCF6|MA13P_HUMAN	tr|A0A2U3X8K4|A0A2U3X8K4_LEPWE	48.276	348	168	3	1	339	1	345	7.21e-93	285
sp|A6NCF6|MA13P_HUMAN	tr|A0A2U3ZXE8|A0A2U3ZXE8_ODORO	45.245	347	179	2	1	338	1	345	7.44e-93	285
sp|A6NCF6|MA13P_HUMAN	tr|G3HB46|G3HB46_CRIGR	58.577	239	97	1	105	341	78	316	8.84e-93	284
sp|A6NCF6|MA13P_HUMAN	tr|A0A2Y9ECM6|A0A2Y9ECM6_TRIMA	47.368	342	170	3	1	341	1	333	9.36e-93	284
sp|A6NCF6|MA13P_HUMAN	tr|A0A3Q2I007|A0A3Q2I007_HORSE	48.204	334	149	4	1	314	1	330	1.13e-92	285
sp|A6NCF6|MA13P_HUMAN	tr|A0A2Y9EBT9|A0A2Y9EBT9_TRIMA	47.661	342	169	3	1	341	1	333	1.37e-92	284
sp|A6NCF6|MA13P_HUMAN	tr|A0A3Q2H5Z9|A0A3Q2H5Z9_HORSE	47.709	371	163	5	1	341	221	590	1.51e-92	292
sp|A6NCF6|MA13P_HUMAN	tr|H0WFN2|H0WFN2_OTOGA	48.562	313	146	3	5	309	11	316	1.52e-92	283
sp|A6NCF6|MA13P_HUMAN	tr|A0A2I3S6I4|A0A2I3S6I4_PANTR	50.629	318	146	3	1	309	1	316	1.68e-92	283
sp|A6NCF6|MA13P_HUMAN	tr|A0A2Y9M527|A0A2Y9M527_DELLE	53.876	258	110	1	75	323	76	333	1.81e-92	284
sp|A6NCF6|MA13P_HUMAN	tr|A0A384CIS6|A0A384CIS6_URSMA	48.286	350	170	2	1	341	1	348	2.16e-92	284
sp|A6NCF6|MA13P_HUMAN	sp|P43361|MAGA8_HUMAN	50.314	318	147	3	1	309	1	316	5.60e-92	282
sp|A6NCF6|MA13P_HUMAN	tr|G1RSZ7|G1RSZ7_NOMLE	50.955	314	143	3	5	309	5	316	5.67e-92	282
sp|A6NCF6|MA13P_HUMAN	tr|A0A2U3X8N2|A0A2U3X8N2_LEPWE	44.957	347	180	2	1	338	1	345	6.32e-92	283
sp|A6NCF6|MA13P_HUMAN	tr|H2PX33|H2PX33_PONAB	49.051	316	154	3	1	310	1	315	7.77e-92	281
sp|A6NCF6|MA13P_HUMAN	tr|F7GVA7|F7GVA7_CALJA	45.430	372	162	5	1	341	1	362	1.16e-91	283
sp|A6NCF6|MA13P_HUMAN	tr|A0A2U3X156|A0A2U3X156_ODORO	46.957	345	169	3	1	336	1	340	2.03e-91	281
sp|A6NCF6|MA13P_HUMAN	tr|A0A1D5RDB0|A0A1D5RDB0_MACMU	48.889	315	149	3	5	310	5	316	2.04e-91	280
sp|A6NCF6|MA13P_HUMAN	tr|M3Z5F7|M3Z5F7_MUSPF	45.014	351	171	6	1	337	1	343	2.51e-91	281
sp|A6NCF6|MA13P_HUMAN	tr|A0A1S2ZU78|A0A1S2ZU78_ERIEU	61.172	273	94	3	60	322	543	813	2.90e-91	295
sp|A6NCF6|MA13P_HUMAN	tr|A0A1S2ZU78|A0A1S2ZU78_ERIEU	66.816	223	73	1	105	327	254	475	1.05e-90	293
sp|A6NCF6|MA13P_HUMAN	tr|A0A5F5PQK8|A0A5F5PQK8_HORSE	47.962	319	151	2	1	310	1	313	3.62e-91	281
sp|A6NCF6|MA13P_HUMAN	tr|A0A096P0W9|A0A096P0W9_PAPAN	49.375	320	139	4	1	310	81	387	1.05e-90	281
sp|A6NCF6|MA13P_HUMAN	tr|A0A384CIR5|A0A384CIR5_URSMA	47.278	349	168	5	1	340	1	342	1.06e-90	279
sp|A6NCF6|MA13P_HUMAN	tr|L5JTC8|L5JTC8_PTEAL	53.846	260	111	1	87	337	29	288	1.52e-90	277
sp|A6NCF6|MA13P_HUMAN	tr|A0A2U3V6A0|A0A2U3V6A0_TURTR	48.598	321	152	3	1	311	1	318	1.56e-90	279
sp|A6NCF6|MA13P_HUMAN	tr|G1MLH5|G1MLH5_AILME	49.133	346	162	5	1	337	1	341	2.06e-90	279
sp|A6NCF6|MA13P_HUMAN	tr|A0A1U7UXS4|A0A1U7UXS4_TARSY	70.500	200	59	0	122	321	2	201	2.29e-90	273
sp|A6NCF6|MA13P_HUMAN	tr|A0A2J8S3X4|A0A2J8S3X4_PONAB	50.318	314	145	3	5	309	5	316	2.30e-90	278
sp|A6NCF6|MA13P_HUMAN	tr|F7DVK6|F7DVK6_HORSE	45.977	348	170	4	1	338	1	340	2.47e-90	278
sp|A6NCF6|MA13P_HUMAN	tr|A0A2Y9MR18|A0A2Y9MR18_DELLE	48.598	321	152	3	1	311	1	318	3.27e-90	278
sp|A6NCF6|MA13P_HUMAN	tr|I3MW33|I3MW33_ICTTR	57.025	242	93	2	81	313	89	328	3.50e-90	278
sp|A6NCF6|MA13P_HUMAN	tr|A0A340WWX3|A0A340WWX3_LIPVE	45.349	344	154	3	1	310	1	344	3.71e-90	278
sp|A6NCF6|MA13P_HUMAN	tr|A0A5F4CKP1|A0A5F4CKP1_CANLF	51.079	278	127	1	49	317	51	328	4.65e-90	278
sp|A6NCF6|MA13P_HUMAN	tr|A0A2K5YXB8|A0A2K5YXB8_MANLE	48.418	316	148	2	1	310	1	307	5.34e-90	276
sp|A6NCF6|MA13P_HUMAN	tr|F7DSD2|F7DSD2_HORSE	47.801	341	158	5	10	339	128	459	1.07e-89	281
sp|A6NCF6|MA13P_HUMAN	tr|A0A1U7SZS3|A0A1U7SZS3_TARSY	44.548	321	162	4	1	310	1	316	1.52e-89	276
sp|A6NCF6|MA13P_HUMAN	tr|A0A0D9S9E1|A0A0D9S9E1_CHLSB	49.045	314	145	2	1	308	1	305	1.84e-89	275
sp|A6NCF6|MA13P_HUMAN	tr|G3SL55|G3SL55_LOXAF	52.797	286	133	1	29	314	63	346	1.95e-89	276
sp|A6NCF6|MA13P_HUMAN	tr|A0A3Q0DVE6|A0A3Q0DVE6_TARSY	50.784	319	147	4	1	311	1	317	2.30e-89	276
sp|A6NCF6|MA13P_HUMAN	tr|A0A2J8JLA7|A0A2J8JLA7_PANTR	49.346	306	148	3	1	300	1	305	2.54e-89	275
sp|A6NCF6|MA13P_HUMAN	tr|W5PF16|W5PF16_SHEEP	46.499	357	172	5	1	341	1	354	2.73e-89	276
sp|A6NCF6|MA13P_HUMAN	tr|G1MLG3|G1MLG3_AILME	46.450	338	169	4	1	330	1	334	2.73e-89	275
sp|A6NCF6|MA13P_HUMAN	tr|A0A337RWB8|A0A337RWB8_FELCA	47.649	319	152	3	2	311	1	313	3.34e-89	275
sp|A6NCF6|MA13P_HUMAN	tr|F7CA12|F7CA12_HORSE	47.634	317	155	4	1	310	1	313	3.51e-89	276
sp|A6NCF6|MA13P_HUMAN	tr|F1PFA6|F1PFA6_CANLF	49.091	330	154	3	20	340	54	378	5.30e-89	276
sp|A6NCF6|MA13P_HUMAN	tr|A0A2K5W7V7|A0A2K5W7V7_MACFA	49.175	303	143	3	5	298	5	305	5.48e-89	274
sp|A6NCF6|MA13P_HUMAN	tr|G1RGE8|G1RGE8_NOMLE	47.040	321	157	3	1	313	1	316	6.42e-89	275
sp|A6NCF6|MA13P_HUMAN	tr|A0A2I3SX08|A0A2I3SX08_PANTR	49.346	306	148	3	1	300	29	333	8.45e-89	275
sp|A6NCF6|MA13P_HUMAN	tr|F1PNJ0|F1PNJ0_CANLF	45.245	347	179	2	1	338	1	345	8.52e-89	275
sp|A6NCF6|MA13P_HUMAN	tr|A0A2U4A0M1|A0A2U4A0M1_TURTR	54.406	261	101	2	59	310	119	370	8.52e-89	276
sp|A6NCF6|MA13P_HUMAN	sp|Q9TTY4|MAGBA_CANLF	46.835	316	153	3	1	307	1	310	9.52e-89	276
sp|A6NCF6|MA13P_HUMAN	tr|G1U580|G1U580_RABIT	47.267	311	151	4	14	314	14	321	9.83e-89	274
sp|A6NCF6|MA13P_HUMAN	tr|W5QA05|W5QA05_SHEEP	46.965	313	159	3	1	310	1	309	1.15e-88	274
sp|A6NCF6|MA13P_HUMAN	tr|A0A286ZLF5|A0A286ZLF5_PIG	49.457	368	159	3	1	341	64	431	1.21e-88	277
sp|A6NCF6|MA13P_HUMAN	tr|E2QUU2|E2QUU2_CANLF	46.395	319	157	3	1	310	1	314	1.41e-88	274
sp|A6NCF6|MA13P_HUMAN	tr|A0A5F5Q0L3|A0A5F5Q0L3_HORSE	46.201	329	163	3	1	319	1	325	1.57e-88	274
sp|A6NCF6|MA13P_HUMAN	tr|A0A2U3XH86|A0A2U3XH86_LEPWE	48.127	347	166	4	1	341	1	339	1.82e-88	273
sp|A6NCF6|MA13P_HUMAN	tr|F1SPV9|F1SPV9_PIG	46.286	350	177	3	1	341	1	348	2.12e-88	274
sp|A6NCF6|MA13P_HUMAN	tr|G3UNC4|G3UNC4_LOXAF	51.335	337	139	2	6	340	1	314	2.66e-88	272
sp|A6NCF6|MA13P_HUMAN	tr|A0A096NKQ4|A0A096NKQ4_PAPAN	48.438	320	144	5	1	310	81	389	3.66e-88	275
sp|A6NCF6|MA13P_HUMAN	tr|F7GK92|F7GK92_MACMU	49.013	304	148	3	1	298	29	331	4.39e-88	273
sp|A6NCF6|MA13P_HUMAN	tr|A0A286ZRI9|A0A286ZRI9_PIG	47.147	333	163	3	1	324	1	329	1.06e-87	271
sp|A6NCF6|MA13P_HUMAN	tr|A0A2U3ZMA8|A0A2U3ZMA8_ODORO	47.678	323	155	3	1	314	1	318	1.12e-87	271
sp|A6NCF6|MA13P_HUMAN	tr|A0A1U7TAT8|A0A1U7TAT8_TARSY	46.857	350	169	4	1	338	1	345	1.44e-87	271
sp|A6NCF6|MA13P_HUMAN	sp|P43358|MAGA4_HUMAN	48.693	306	150	3	1	300	1	305	1.74e-87	270
sp|A6NCF6|MA13P_HUMAN	tr|A0A2U3XSS8|A0A2U3XSS8_LEPWE	47.468	316	152	3	1	307	1	311	2.42e-87	271
sp|A6NCF6|MA13P_HUMAN	tr|Q99PA7|Q99PA7_MOUSE	56.118	237	104	0	105	341	84	320	3.25e-87	270
sp|A6NCF6|MA13P_HUMAN	sp|Q96M61|MAGBI_HUMAN	47.962	319	148	6	1	309	1	311	4.39e-87	270
sp|A6NCF6|MA13P_HUMAN	tr|F1SPW6|F1SPW6_PIG	46.724	351	162	5	1	338	1	339	4.40e-87	270
sp|A6NCF6|MA13P_HUMAN	tr|A0A2U3YKP0|A0A2U3YKP0_LEPWE	47.950	317	147	5	1	307	1	309	4.74e-87	270
sp|A6NCF6|MA13P_HUMAN	tr|G3UBG2|G3UBG2_LOXAF	47.649	319	157	4	12	323	1	316	5.24e-87	270
sp|A6NCF6|MA13P_HUMAN	tr|W5QA43|W5QA43_SHEEP	43.840	349	182	4	1	339	1	345	5.60e-87	270
sp|A6NCF6|MA13P_HUMAN	tr|A0A2U3X4K2|A0A2U3X4K2_ODORO	46.418	349	173	3	1	340	1	344	7.46e-87	270
sp|A6NCF6|MA13P_HUMAN	tr|A0A2U3X3A6|A0A2U3X3A6_ODORO	46.110	347	172	3	1	341	1	338	7.69e-87	269
sp|A6NCF6|MA13P_HUMAN	tr|H2QYG1|H2QYG1_PANTR	46.012	326	164	3	1	316	33	356	9.00e-87	270
sp|A6NCF6|MA13P_HUMAN	tr|A0A2R9BBM4|A0A2R9BBM4_PANPA	46.012	326	164	3	1	316	33	356	9.00e-87	270
sp|A6NCF6|MA13P_HUMAN	tr|A0A1S2ZU84|A0A1S2ZU84_ERIEU	53.879	232	107	0	105	336	130	361	1.13e-86	270
sp|A6NCF6|MA13P_HUMAN	tr|G1LV21|G1LV21_AILME	49.524	315	145	5	1	314	1	302	1.14e-86	268
sp|A6NCF6|MA13P_HUMAN	tr|F6TEU0|F6TEU0_MACMU	47.003	317	155	3	1	309	1	312	1.43e-86	269
sp|A6NCF6|MA13P_HUMAN	sp|Q4R998|MAGBI_MACFA	47.003	317	155	3	1	309	1	312	1.43e-86	269
sp|A6NCF6|MA13P_HUMAN	tr|H2PX44|H2PX44_PONAB	47.771	314	149	2	1	308	1	305	1.57e-86	267
sp|A6NCF6|MA13P_HUMAN	tr|G3R5P4|G3R5P4_GORGO	48.684	304	141	2	1	298	1	295	1.93e-86	267
sp|A6NCF6|MA13P_HUMAN	tr|A0A1S3FZA1|A0A1S3FZA1_DIPOR	48.860	307	150	4	1	301	2	307	2.74e-86	267
sp|A6NCF6|MA13P_HUMAN	tr|G1P0S7|G1P0S7_MYOLU	49.296	284	143	1	47	329	53	336	2.88e-86	268
sp|A6NCF6|MA13P_HUMAN	tr|A0A340WPL6|A0A340WPL6_LIPVE	47.368	323	152	4	1	311	146	462	3.31e-86	273
sp|A6NCF6|MA13P_HUMAN	tr|F7EIN2|F7EIN2_MACMU	44.092	347	182	3	1	338	1	344	3.54e-86	268
sp|A6NCF6|MA13P_HUMAN	tr|H0XFA7|H0XFA7_OTOGA	48.494	332	147	3	8	316	7	337	3.69e-86	268
sp|A6NCF6|MA13P_HUMAN	tr|A0A0D9S9D8|A0A0D9S9D8_CHLSB	44.937	316	166	2	1	310	1	314	3.80e-86	267
sp|A6NCF6|MA13P_HUMAN	tr|F6PUZ7|F6PUZ7_CALJA	46.178	314	160	2	5	310	4	316	4.56e-86	266
sp|A6NCF6|MA13P_HUMAN	tr|A0A0D9SDV1|A0A0D9SDV1_CHLSB	46.688	317	156	3	1	309	1	312	4.82e-86	268
sp|A6NCF6|MA13P_HUMAN	tr|G1QHN8|G1QHN8_NOMLE	47.853	326	158	2	1	316	32	355	5.10e-86	268
sp|A6NCF6|MA13P_HUMAN	sp|P43365|MAGAC_HUMAN	45.253	316	165	2	1	310	1	314	5.32e-86	266
sp|A6NCF6|MA13P_HUMAN	tr|A0A2Y9G4I4|A0A2Y9G4I4_TRIMA	46.532	346	148	4	1	337	1	318	5.59e-86	266
sp|A6NCF6|MA13P_HUMAN	tr|G1TZ29|G1TZ29_RABIT	54.475	257	108	2	79	326	79	335	6.29e-86	267
sp|A6NCF6|MA13P_HUMAN	tr|H0XDY4|H0XDY4_OTOGA	44.582	323	166	3	1	313	1	320	6.58e-86	266
sp|A6NCF6|MA13P_HUMAN	tr|A0A2Y9FCF8|A0A2Y9FCF8_PHYMC	46.749	323	148	4	1	310	1	312	6.97e-86	267
sp|A6NCF6|MA13P_HUMAN	tr|A0A2Y9MR05|A0A2Y9MR05_DELLE	45.133	339	154	4	1	338	1	308	9.59e-86	266
sp|A6NCF6|MA13P_HUMAN	tr|A0A1U7TW10|A0A1U7TW10_TARSY	45.058	344	179	3	1	338	1	340	9.87e-86	267
sp|A6NCF6|MA13P_HUMAN	tr|G1Q162|G1Q162_MYOLU	50.549	273	135	0	57	329	59	331	1.06e-85	266
sp|A6NCF6|MA13P_HUMAN	tr|A0A5F5XYE8|A0A5F5XYE8_FELCA	47.003	317	156	3	1	305	1	317	1.12e-85	267
sp|A6NCF6|MA13P_HUMAN	tr|L5KZW2|L5KZW2_PTEAL	42.609	345	187	3	1	338	2	342	1.49e-85	266
sp|A6NCF6|MA13P_HUMAN	tr|A0A384C0S4|A0A384C0S4_URSMA	50.896	279	127	2	49	317	89	367	1.97e-85	268
sp|A6NCF6|MA13P_HUMAN	tr|G3TT99|G3TT99_LOXAF	60.476	210	78	1	105	314	14	218	1.99e-85	262
sp|A6NCF6|MA13P_HUMAN	tr|A0A2K5YLR8|A0A2K5YLR8_MANLE	46.557	305	143	4	1	298	1	292	2.07e-85	264
sp|A6NCF6|MA13P_HUMAN	tr|A0A0D9R3Y0|A0A0D9R3Y0_CHLSB	49.013	304	147	3	1	298	110	411	2.32e-85	268
sp|A6NCF6|MA13P_HUMAN	tr|L5JSC9|L5JSC9_PTEAL	58.095	210	88	0	105	314	20	229	2.50e-85	263
sp|A6NCF6|MA13P_HUMAN	tr|M3Z5E7|M3Z5E7_MUSPF	46.132	349	174	3	1	340	1	344	2.70e-85	266
sp|A6NCF6|MA13P_HUMAN	tr|H0XYD9|H0XYD9_OTOGA	45.349	344	177	3	1	335	1	342	2.73e-85	266
sp|A6NCF6|MA13P_HUMAN	tr|H2QYF3|H2QYF3_PANTR	47.170	318	152	5	1	309	1	311	3.47e-85	265
sp|A6NCF6|MA13P_HUMAN	tr|A0A2R8ZFE5|A0A2R8ZFE5_PANPA	47.170	318	152	5	1	309	1	311	3.47e-85	265
sp|A6NCF6|MA13P_HUMAN	tr|A0A2R8MDD8|A0A2R8MDD8_CALJA	45.455	341	169	5	1	330	1	335	4.53e-85	265
sp|A6NCF6|MA13P_HUMAN	tr|A0A2K5X7U7|A0A2K5X7U7_MACFA	48.418	316	148	2	1	310	1	307	5.57e-85	263
sp|A6NCF6|MA13P_HUMAN	tr|A0A0D9S9D7|A0A0D9S9D7_CHLSB	44.620	316	167	2	1	310	1	314	5.86e-85	264
sp|A6NCF6|MA13P_HUMAN	tr|G1P0D0|G1P0D0_MYOLU	52.632	266	113	2	71	327	62	323	6.25e-85	264
sp|A6NCF6|MA13P_HUMAN	sp|A2A368|MAGBG_HUMAN	46.626	326	162	2	1	316	1	324	6.53e-85	264
sp|A6NCF6|MA13P_HUMAN	tr|G1Q018|G1Q018_MYOLU	45.245	347	175	6	1	338	1	341	6.93e-85	265
sp|A6NCF6|MA13P_HUMAN	tr|I3L7N1|I3L7N1_PIG	47.962	319	151	3	1	310	1	313	7.97e-85	265
sp|A6NCF6|MA13P_HUMAN	tr|H2QZ93|H2QZ93_PANTR	48.026	304	143	2	1	298	1	295	1.17e-84	263
sp|A6NCF6|MA13P_HUMAN	tr|H0WV02|H0WV02_OTOGA	43.195	338	178	3	1	327	1	335	1.18e-84	264
sp|A6NCF6|MA13P_HUMAN	tr|A0A2Y9S571|A0A2Y9S571_PHYMC	44.248	339	157	4	1	338	1	308	1.51e-84	263
sp|A6NCF6|MA13P_HUMAN	tr|A0A2I3RMC3|A0A2I3RMC3_PANTR	44.937	316	166	2	1	310	1	314	1.83e-84	262
sp|A6NCF6|MA13P_HUMAN	tr|A0A0D9R3T0|A0A0D9R3T0_CHLSB	49.838	309	144	4	1	301	108	413	2.64e-84	266
sp|A6NCF6|MA13P_HUMAN	tr|G3QN18|G3QN18_GORGO	46.398	347	170	5	1	338	1	340	3.13e-84	263
sp|A6NCF6|MA13P_HUMAN	tr|F1SPV5|F1SPV5_PIG	46.132	349	173	3	1	340	55	397	3.21e-84	265
sp|A6NCF6|MA13P_HUMAN	sp|P43357|MAGA3_HUMAN	44.937	316	166	2	1	310	1	314	4.60e-84	261
sp|A6NCF6|MA13P_HUMAN	tr|H0XRP3|H0XRP3_OTOGA	49.265	272	129	2	47	309	45	316	5.22e-84	261
sp|A6NCF6|MA13P_HUMAN	tr|I3NBN0|I3NBN0_ICTTR	46.547	333	159	7	1	323	27	350	5.32e-84	263
sp|A6NCF6|MA13P_HUMAN	tr|G1TC54|G1TC54_RABIT	43.391	348	166	5	12	339	110	446	6.15e-84	266
sp|A6NCF6|MA13P_HUMAN	tr|H0XKW2|H0XKW2_OTOGA	49.333	300	134	4	28	318	20	310	6.39e-84	261
sp|A6NCF6|MA13P_HUMAN	tr|G3QLW3|G3QLW3_GORGO	46.012	326	164	2	1	316	33	356	7.44e-84	262
sp|A6NCF6|MA13P_HUMAN	tr|A0A3Q2I1W9|A0A3Q2I1W9_HORSE	55.844	231	102	0	105	335	247	477	1.43e-83	266
sp|A6NCF6|MA13P_HUMAN	tr|A0A2J8WJ20|A0A2J8WJ20_PONAB	46.933	326	161	2	1	316	1	324	1.53e-83	260
sp|A6NCF6|MA13P_HUMAN	tr|A0A2U3ZLD1|A0A2U3ZLD1_ODORO	51.481	270	119	2	72	330	211	479	1.88e-83	266
sp|A6NCF6|MA13P_HUMAN	tr|A0A2K5LIG7|A0A2K5LIG7_CERAT	47.785	316	150	2	1	310	1	307	2.43e-83	259
sp|A6NCF6|MA13P_HUMAN	tr|G3QRM6|G3QRM6_GORGO	42.939	347	186	3	1	338	1	344	2.66e-83	261
sp|A6NCF6|MA13P_HUMAN	tr|A0A3Q2GSI6|A0A3Q2GSI6_HORSE	47.239	326	159	3	1	317	1	322	3.01e-83	259
sp|A6NCF6|MA13P_HUMAN	sp|P43356|MAGA2_HUMAN	46.203	316	162	2	1	310	1	314	3.07e-83	259
sp|A6NCF6|MA13P_HUMAN	tr|A0A340XWA3|A0A340XWA3_LIPVE	45.820	323	152	3	1	310	1	313	3.43e-83	260
sp|A6NCF6|MA13P_HUMAN	tr|A0A0D9SDV7|A0A0D9SDV7_CHLSB	43.804	347	183	3	1	338	1	344	3.49e-83	260
sp|A6NCF6|MA13P_HUMAN	tr|A0A2Y9M551|A0A2Y9M551_DELLE	44.923	325	161	3	1	310	1	322	3.80e-83	260
sp|A6NCF6|MA13P_HUMAN	tr|A0A5F9DHH4|A0A5F9DHH4_RABIT	44.272	323	168	3	1	314	1	320	4.16e-83	259
sp|A6NCF6|MA13P_HUMAN	sp|O15480|MAGB3_HUMAN	43.582	335	177	3	1	326	1	332	4.83e-83	260
sp|A6NCF6|MA13P_HUMAN	tr|H2PV73|H2PV73_PONAB	44.807	337	170	6	1	326	1	332	4.99e-83	260
sp|A6NCF6|MA13P_HUMAN	tr|F7CY34|F7CY34_HORSE	44.201	319	165	4	1	310	1	315	5.43e-83	260
sp|A6NCF6|MA13P_HUMAN	tr|A2AMW4|A2AMW4_MOUSE	48.175	274	131	2	47	311	53	324	6.20e-83	259
sp|A6NCF6|MA13P_HUMAN	tr|G1TQQ4|G1TQQ4_RABIT	40.115	349	195	3	1	340	1	344	7.79e-83	259
sp|A6NCF6|MA13P_HUMAN	tr|H0XMD9|H0XMD9_OTOGA	41.880	351	187	5	1	338	1	347	1.00e-82	259
sp|A6NCF6|MA13P_HUMAN	tr|L5L308|L5L308_PTEAL	41.499	347	192	2	1	338	1	345	1.04e-82	259
sp|A6NCF6|MA13P_HUMAN	tr|A0A2Y9S1V4|A0A2Y9S1V4_PHYMC	52.245	245	108	1	75	310	76	320	1.33e-82	258
sp|A6NCF6|MA13P_HUMAN	tr|A0A384CIQ9|A0A384CIQ9_URSMA	45.597	318	152	5	1	307	1	308	1.34e-82	259
sp|A6NCF6|MA13P_HUMAN	tr|A0A2R8PIP8|A0A2R8PIP8_CALJA	46.221	344	176	2	1	338	1	341	1.88e-82	258
sp|A6NCF6|MA13P_HUMAN	tr|A0A2U3ZXC6|A0A2U3ZXC6_ODORO	49.466	281	139	2	61	340	139	417	1.99e-82	261
sp|A6NCF6|MA13P_HUMAN	tr|A0A091E189|A0A091E189_FUKDA	52.190	274	118	2	49	313	168	437	2.77e-82	261
sp|A6NCF6|MA13P_HUMAN	tr|L5KIF6|L5KIF6_PTEAL	45.566	327	162	4	1	312	1	326	3.11e-82	257
sp|A6NCF6|MA13P_HUMAN	tr|A0A2K5UL47|A0A2K5UL47_MACFA	46.519	316	161	2	1	310	1	314	3.41e-82	256
sp|A6NCF6|MA13P_HUMAN	tr|F7EW71|F7EW71_CALJA	46.395	319	163	3	1	313	1	317	3.51e-82	257
sp|A6NCF6|MA13P_HUMAN	tr|A0A340XVP2|A0A340XVP2_LIPVE	44.838	339	158	5	1	338	1	311	3.77e-82	256
sp|A6NCF6|MA13P_HUMAN	tr|A0A384CIN8|A0A384CIN8_URSMA	46.203	316	156	3	1	307	1	311	4.32e-82	257
sp|A6NCF6|MA13P_HUMAN	tr|A0A5F8ASV4|A0A5F8ASV4_MACMU	43.553	349	186	3	1	340	1	347	5.70e-82	257
sp|A6NCF6|MA13P_HUMAN	tr|A0A2Y9ECL4|A0A2Y9ECL4_TRIMA	42.210	353	178	3	1	338	1	342	6.25e-82	257
sp|A6NCF6|MA13P_HUMAN	tr|A0A5F5Y2T0|A0A5F5Y2T0_FELCA	41.834	349	186	3	1	340	1	341	6.76e-82	257
sp|A6NCF6|MA13P_HUMAN	tr|A0A2I2UF80|A0A2I2UF80_FELCA	44.986	349	177	5	1	340	1	343	8.85e-82	256
sp|A6NCF6|MA13P_HUMAN	tr|H0WZQ0|H0WZQ0_OTOGA	46.372	317	153	6	1	310	1	307	8.96e-82	256
sp|A6NCF6|MA13P_HUMAN	tr|M3XPC7|M3XPC7_MUSPF	57.870	216	90	1	105	320	1	215	1.01e-81	260
sp|A6NCF6|MA13P_HUMAN	tr|M3XPC7|M3XPC7_MUSPF	53.846	221	97	2	107	323	225	444	1.70e-72	236
sp|A6NCF6|MA13P_HUMAN	tr|J9P7G9|J9P7G9_CANLF	45.122	328	153	5	1	323	1	306	1.09e-81	256
sp|A6NCF6|MA13P_HUMAN	tr|A0A0D9S9D6|A0A0D9S9D6_CHLSB	46.203	316	162	2	1	310	1	314	1.35e-81	255
sp|A6NCF6|MA13P_HUMAN	tr|A0A0D9SDV8|A0A0D9SDV8_CHLSB	42.151	344	163	5	1	323	1	329	1.37e-81	256
sp|A6NCF6|MA13P_HUMAN	tr|A0A2U3ZXG6|A0A2U3ZXG6_ODORO	45.161	310	164	3	1	307	1	307	1.43e-81	256
sp|A6NCF6|MA13P_HUMAN	tr|A0A455B3W6|A0A455B3W6_PHYMC	51.145	262	118	2	86	337	37	298	1.61e-81	254
sp|A6NCF6|MA13P_HUMAN	tr|A0A2Y9EBE9|A0A2Y9EBE9_TRIMA	44.509	346	184	3	1	340	1	344	1.64e-81	256
sp|A6NCF6|MA13P_HUMAN	tr|A0A1U7TDK4|A0A1U7TDK4_TARSY	46.711	304	158	2	1	301	1	303	1.65e-81	255
sp|A6NCF6|MA13P_HUMAN	sp|P43360|MAGA6_HUMAN	45.253	316	165	2	1	310	1	314	1.91e-81	254
sp|A6NCF6|MA13P_HUMAN	sp|P43355|MAGA1_HUMAN	49.013	304	140	3	1	298	1	295	2.15e-81	254
sp|A6NCF6|MA13P_HUMAN	tr|A0A1S3FXU0|A0A1S3FXU0_DIPOR	45.483	321	167	3	1	314	1	320	2.36e-81	254
sp|A6NCF6|MA13P_HUMAN	tr|G1U2S2|G1U2S2_RABIT	45.058	344	177	4	1	340	1	336	2.40e-81	255
sp|A6NCF6|MA13P_HUMAN	tr|G3U6J0|G3U6J0_LOXAF	43.939	330	166	4	1	327	1	314	2.63e-81	255
sp|A6NCF6|MA13P_HUMAN	tr|H0XJS6|H0XJS6_OTOGA	53.975	239	107	2	105	341	127	364	2.63e-81	256
sp|A6NCF6|MA13P_HUMAN	tr|M3Z5E3|M3Z5E3_MUSPF	43.804	347	183	3	1	340	1	342	3.22e-81	255
sp|A6NCF6|MA13P_HUMAN	tr|A0A384CJK9|A0A384CJK9_URSMA	42.693	349	186	5	1	340	1	344	3.45e-81	255
sp|A6NCF6|MA13P_HUMAN	tr|H0XT37|H0XT37_OTOGA	42.901	324	173	2	1	314	1	322	3.46e-81	254
sp|A6NCF6|MA13P_HUMAN	tr|A0A2I3SCA6|A0A2I3SCA6_PANTR	45.886	316	163	2	1	310	1	314	4.13e-81	254
sp|A6NCF6|MA13P_HUMAN	tr|A0A5F4CPC0|A0A5F4CPC0_CANLF	43.769	329	167	4	1	314	1	326	4.77e-81	254
sp|A6NCF6|MA13P_HUMAN	tr|A0A340WTF0|A0A340WTF0_LIPVE	53.986	276	118	1	75	341	76	351	5.85e-81	255
sp|A6NCF6|MA13P_HUMAN	tr|A0A2K6MD43|A0A2K6MD43_RHIBE	42.651	347	171	3	1	338	1	328	7.17e-81	254
sp|A6NCF6|MA13P_HUMAN	tr|H0XAB7|H0XAB7_OTOGA	50.831	301	137	3	47	337	63	362	8.36e-81	255
sp|A6NCF6|MA13P_HUMAN	tr|G3SXS1|G3SXS1_LOXAF	45.869	351	173	4	1	340	1	345	1.02e-80	254
sp|A6NCF6|MA13P_HUMAN	tr|H0XWU0|H0XWU0_OTOGA	45.538	325	165	2	1	315	1	323	1.31e-80	254
sp|A6NCF6|MA13P_HUMAN	tr|A0A1U8CYC5|A0A1U8CYC5_MESAU	45.253	316	157	5	1	312	1	304	1.41e-80	252
sp|A6NCF6|MA13P_HUMAN	tr|A0A2Y9ECR9|A0A2Y9ECR9_TRIMA	45.697	337	170	4	1	326	1	335	2.06e-80	253
sp|A6NCF6|MA13P_HUMAN	tr|A0A2U3X8H9|A0A2U3X8H9_LEPWE	42.450	351	178	6	1	340	1	338	2.11e-80	253
sp|A6NCF6|MA13P_HUMAN	tr|A0A5F4BZW1|A0A5F4BZW1_CANLF	49.254	268	136	0	61	328	82	349	2.53e-80	253
sp|A6NCF6|MA13P_HUMAN	tr|O89012|O89012_MOUSE	43.082	318	168	2	1	316	1	307	2.64e-80	252
sp|A6NCF6|MA13P_HUMAN	tr|A0A2Y9ECN1|A0A2Y9ECN1_TRIMA	43.491	338	176	5	1	328	1	333	3.21e-80	253
sp|A6NCF6|MA13P_HUMAN	tr|W5PHS1|W5PHS1_SHEEP	47.541	305	145	4	51	341	122	425	3.64e-80	255
sp|A6NCF6|MA13P_HUMAN	tr|A0A2I3MYT9|A0A2I3MYT9_PAPAN	44.304	316	152	3	1	310	1	298	3.71e-80	251
sp|A6NCF6|MA13P_HUMAN	tr|G3UF02|G3UF02_LOXAF	51.915	235	109	1	105	339	4	234	3.84e-80	249
sp|A6NCF6|MA13P_HUMAN	tr|A0A5F4CN40|A0A5F4CN40_CANLF	46.057	317	160	3	1	311	1	312	4.38e-80	252
sp|A6NCF6|MA13P_HUMAN	tr|A0A2U3X8K7|A0A2U3X8K7_LEPWE	53.070	228	102	2	83	307	14	239	4.44e-80	250
sp|A6NCF6|MA13P_HUMAN	tr|G3U232|G3U232_LOXAF	57.604	217	91	1	108	323	323	539	4.50e-80	258
sp|A6NCF6|MA13P_HUMAN	tr|G3U232|G3U232_LOXAF	45.756	271	137	2	48	309	29	298	1.77e-71	236
sp|A6NCF6|MA13P_HUMAN	tr|H2PX38|H2PX38_PONAB	45.253	316	165	2	1	310	1	314	4.79e-80	251
sp|A6NCF6|MA13P_HUMAN	tr|O89009|O89009_MOUSE	47.547	265	137	1	54	316	43	307	6.22e-80	251
sp|A6NCF6|MA13P_HUMAN	tr|G1MNI4|G1MNI4_AILME	44.571	350	176	4	1	340	1	342	6.65e-80	252
sp|A6NCF6|MA13P_HUMAN	tr|A0A2R8N4I6|A0A2R8N4I6_CALJA	41.791	335	183	4	1	326	1	332	8.30e-80	251
sp|A6NCF6|MA13P_HUMAN	tr|A0A2U3X4C3|A0A2U3X4C3_ODORO	42.120	349	182	4	1	340	1	338	8.89e-80	251
sp|A6NCF6|MA13P_HUMAN	tr|G3U9P3|G3U9P3_LOXAF	50.000	278	126	2	64	335	4	274	9.62e-80	249
sp|A6NCF6|MA13P_HUMAN	tr|A0A5F8AN66|A0A5F8AN66_MACMU	45.253	316	165	2	1	310	1	314	9.89e-80	250
sp|A6NCF6|MA13P_HUMAN	tr|A0A340XH85|A0A340XH85_LIPVE	44.172	326	170	3	1	317	1	323	1.04e-79	251
sp|A6NCF6|MA13P_HUMAN	tr|A0A1U7QXF4|A0A1U7QXF4_MESAU	44.147	299	150	4	17	311	18	303	1.05e-79	250
sp|A6NCF6|MA13P_HUMAN	tr|G5C7S7|G5C7S7_HETGA	50.735	272	121	3	50	314	78	343	1.07e-79	251
sp|A6NCF6|MA13P_HUMAN	tr|A0A5F4D3Q4|A0A5F4D3Q4_CANLF	44.382	356	170	4	1	340	1	344	1.12e-79	251
sp|A6NCF6|MA13P_HUMAN	tr|G3U0M3|G3U0M3_LOXAF	58.108	222	93	0	105	326	72	293	1.19e-79	250
sp|A6NCF6|MA13P_HUMAN	sp|O15481|MAGB4_HUMAN	44.444	333	174	4	1	325	1	330	1.27e-79	251
sp|A6NCF6|MA13P_HUMAN	tr|A0A2K6KR20|A0A2K6KR20_RHIBE	42.980	349	188	3	1	340	1	347	1.55e-79	251
sp|A6NCF6|MA13P_HUMAN	tr|M3XUA6|M3XUA6_MUSPF	53.097	226	103	1	85	307	50	275	1.71e-79	250
sp|A6NCF6|MA13P_HUMAN	tr|G3I855|G3I855_CRIGR	43.667	300	153	4	17	312	18	305	2.23e-79	249
sp|A6NCF6|MA13P_HUMAN	tr|L5KQE6|L5KQE6_PTEAL	45.768	319	156	4	1	310	1	311	2.51e-79	250
sp|A6NCF6|MA13P_HUMAN	tr|A0A2Y9ED12|A0A2Y9ED12_TRIMA	45.399	326	162	5	1	316	1	320	2.65e-79	250
sp|A6NCF6|MA13P_HUMAN	tr|A0A2R8ZI79|A0A2R8ZI79_PANPA	44.940	336	168	5	1	325	1	330	3.14e-79	250
sp|A6NCF6|MA13P_HUMAN	tr|G2HHF1|G2HHF1_PANTR	44.940	336	168	5	1	325	1	330	3.24e-79	250
sp|A6NCF6|MA13P_HUMAN	tr|A0A1S3ANR0|A0A1S3ANR0_ERIEU	53.879	232	101	1	85	310	155	386	3.80e-79	252
sp|A6NCF6|MA13P_HUMAN	tr|A0A1S3FZA6|A0A1S3FZA6_DIPOR	46.154	325	159	6	1	310	54	377	4.11e-79	251
sp|A6NCF6|MA13P_HUMAN	tr|H2PXC5|H2PXC5_PONAB	45.794	321	155	3	1	310	1	313	4.27e-79	249
sp|A6NCF6|MA13P_HUMAN	tr|G1QEH7|G1QEH7_MYOLU	56.696	224	97	0	105	328	1	224	4.59e-79	253
sp|A6NCF6|MA13P_HUMAN	tr|G1QEH7|G1QEH7_MYOLU	55.738	183	81	0	127	309	250	432	4.77e-62	208
sp|A6NCF6|MA13P_HUMAN	tr|M3Z6U9|M3Z6U9_MUSPF	45.272	349	170	5	1	341	1	336	5.00e-79	249
sp|A6NCF6|MA13P_HUMAN	tr|G3UBR1|G3UBR1_LOXAF	44.809	366	174	4	1	340	1	364	5.55e-79	250
sp|A6NCF6|MA13P_HUMAN	tr|A0A2Y9E340|A0A2Y9E340_TRIMA	43.614	321	163	3	1	310	1	314	5.90e-79	250
sp|A6NCF6|MA13P_HUMAN	tr|A0A1U7T2D1|A0A1U7T2D1_TARSY	42.939	347	186	2	1	338	1	344	6.19e-79	249
sp|A6NCF6|MA13P_HUMAN	tr|E2QZZ8|E2QZZ8_CANLF	41.916	334	183	2	1	325	1	332	6.24e-79	249
sp|A6NCF6|MA13P_HUMAN	tr|A0A2Y9MZA1|A0A2Y9MZA1_DELLE	43.653	323	171	2	1	314	1	321	6.65e-79	249
sp|A6NCF6|MA13P_HUMAN	tr|A0A340WF01|A0A340WF01_LIPVE	53.509	228	106	0	114	341	64	291	6.77e-79	247
sp|A6NCF6|MA13P_HUMAN	tr|H0Y0X3|H0Y0X3_OTOGA	42.274	343	174	3	1	336	1	326	6.95e-79	249
sp|A6NCF6|MA13P_HUMAN	tr|H0XUR4|H0XUR4_OTOGA	50.781	256	115	2	85	340	96	340	7.40e-79	249
sp|A6NCF6|MA13P_HUMAN	tr|A0A287A3P4|A0A287A3P4_PIG	48.571	245	114	1	66	310	39	271	7.69e-79	248
sp|A6NCF6|MA13P_HUMAN	tr|G1QE99|G1QE99_MYOLU	42.000	350	191	3	1	341	1	347	1.13e-78	249
sp|A6NCF6|MA13P_HUMAN	tr|W5QBM8|W5QBM8_SHEEP	48.188	276	132	3	50	316	60	333	1.18e-78	248
sp|A6NCF6|MA13P_HUMAN	tr|G3TT54|G3TT54_LOXAF	48.134	268	131	2	60	327	57	316	1.31e-78	248
sp|A6NCF6|MA13P_HUMAN	tr|H2PV74|H2PV74_PONAB	44.940	336	169	4	1	325	1	331	1.66e-78	248
sp|A6NCF6|MA13P_HUMAN	tr|A0A5F8A9F0|A0A5F8A9F0_MACMU	45.253	316	165	2	1	310	1	314	1.82e-78	247
sp|A6NCF6|MA13P_HUMAN	tr|A0A2I2Y824|A0A2I2Y824_GORGO	44.345	336	170	5	1	325	1	330	1.95e-78	248
sp|A6NCF6|MA13P_HUMAN	tr|A0A3Q1LQ38|A0A3Q1LQ38_BOVIN	54.839	217	96	1	98	312	48	264	2.66e-78	245
sp|A6NCF6|MA13P_HUMAN	tr|F1SPV4|F1SPV4_PIG	41.791	335	184	2	1	326	1	333	2.72e-78	248
sp|A6NCF6|MA13P_HUMAN	tr|F6VLE5|F6VLE5_HORSE	40.401	349	197	2	1	340	1	347	2.75e-78	248
sp|A6NCF6|MA13P_HUMAN	tr|W5Q948|W5Q948_SHEEP	50.435	230	106	1	93	314	21	250	2.77e-78	245
sp|A6NCF6|MA13P_HUMAN	tr|A0A2Y9MF40|A0A2Y9MF40_DELLE	42.553	329	163	4	1	308	1	324	2.81e-78	248
sp|A6NCF6|MA13P_HUMAN	tr|G1MPC0|G1MPC0_AILME	43.671	316	157	4	1	310	1	301	2.82e-78	247
sp|A6NCF6|MA13P_HUMAN	tr|A0A2U3X8X6|A0A2U3X8X6_LEPWE	43.333	330	175	3	1	321	1	327	3.01e-78	249
sp|A6NCF6|MA13P_HUMAN	tr|W5PI79|W5PI79_SHEEP	51.406	249	112	1	86	325	78	326	4.84e-78	247
sp|A6NCF6|MA13P_HUMAN	tr|F7D7R6|F7D7R6_HORSE	45.455	319	145	4	1	291	117	434	5.96e-78	249
sp|A6NCF6|MA13P_HUMAN	tr|A0A5F5Y820|A0A5F5Y820_FELCA	44.063	320	163	5	1	310	1	314	6.26e-78	248
sp|A6NCF6|MA13P_HUMAN	tr|A0A337SRX8|A0A337SRX8_FELCA	43.714	350	186	2	1	341	1	348	7.68e-78	247
sp|A6NCF6|MA13P_HUMAN	tr|M3X1H6|M3X1H6_FELCA	43.068	339	161	3	1	338	1	308	8.62e-78	245
sp|A6NCF6|MA13P_HUMAN	tr|A0A340XSG4|A0A340XSG4_LIPVE	44.667	300	152	3	17	307	17	311	9.11e-78	246
sp|A6NCF6|MA13P_HUMAN	tr|W5PBY6|W5PBY6_SHEEP	53.226	248	95	4	47	285	2	237	1.04e-77	243
sp|A6NCF6|MA13P_HUMAN	tr|A0A2Y9QQH6|A0A2Y9QQH6_TRIMA	42.598	331	164	3	1	316	1	320	1.26e-77	246
sp|A6NCF6|MA13P_HUMAN	tr|A0A1S3GPG8|A0A1S3GPG8_DIPOR	45.820	323	159	6	1	311	1	319	1.28e-77	245
sp|A6NCF6|MA13P_HUMAN	tr|L5L3A0|L5L3A0_PTEAL	40.346	347	190	3	1	338	1	339	1.31e-77	246
sp|A6NCF6|MA13P_HUMAN	tr|G1TFI3|G1TFI3_RABIT	41.311	351	179	5	1	336	1	339	1.40e-77	246
sp|A6NCF6|MA13P_HUMAN	tr|H0XRY1|H0XRY1_OTOGA	41.716	338	174	5	1	338	1	315	1.50e-77	245
sp|A6NCF6|MA13P_HUMAN	tr|A0A3Q1NAE9|A0A3Q1NAE9_BOVIN	42.038	314	143	2	1	314	1	275	1.73e-77	244
sp|A6NCF6|MA13P_HUMAN	tr|A0A5F5XHS8|A0A5F5XHS8_FELCA	47.482	278	129	3	61	329	89	358	1.75e-77	246
sp|A6NCF6|MA13P_HUMAN	tr|A0A0D9SDV9|A0A0D9SDV9_CHLSB	43.344	323	168	5	1	314	1	317	1.79e-77	246
sp|A6NCF6|MA13P_HUMAN	tr|A0A3Q2HIX3|A0A3Q2HIX3_HORSE	43.558	326	168	5	3	317	5	325	1.80e-77	246
sp|A6NCF6|MA13P_HUMAN	tr|A0A2U4AR55|A0A2U4AR55_TURTR	43.956	364	168	6	1	338	1	354	2.09e-77	253
sp|A6NCF6|MA13P_HUMAN	tr|A0A2U4AR55|A0A2U4AR55_TURTR	48.768	203	104	0	105	307	381	583	7.13e-60	207
sp|A6NCF6|MA13P_HUMAN	sp|P43362|MAGA9_HUMAN	45.141	319	160	3	1	310	1	313	2.25e-77	244
sp|A6NCF6|MA13P_HUMAN	tr|A0A2Y9RMI0|A0A2Y9RMI0_TRIMA	45.483	321	162	5	1	312	1	317	2.47e-77	244
sp|A6NCF6|MA13P_HUMAN	tr|G1RGF8|G1RGF8_NOMLE	44.582	323	162	6	1	313	1	316	2.58e-77	245
sp|A6NCF6|MA13P_HUMAN	tr|L5JZQ6|L5JZQ6_PTEAL	44.477	344	182	2	1	338	1	341	3.27e-77	245
sp|A6NCF6|MA13P_HUMAN	tr|O89010|O89010_MOUSE	43.034	323	165	3	1	318	1	309	3.29e-77	244
sp|A6NCF6|MA13P_HUMAN	tr|A0A1U7TJM4|A0A1U7TJM4_TARSY	55.607	214	95	0	105	318	136	349	4.01e-77	246
sp|A6NCF6|MA13P_HUMAN	tr|A0A2K6FZP2|A0A2K6FZP2_PROCO	59.585	193	78	0	131	323	1	193	4.41e-77	239
sp|A6NCF6|MA13P_HUMAN	tr|A0A2U3ZYZ2|A0A2U3ZYZ2_ODORO	41.690	355	176	6	1	340	1	339	6.05e-77	244
sp|A6NCF6|MA13P_HUMAN	tr|A0A2Y9ED68|A0A2Y9ED68_TRIMA	47.490	259	125	2	63	310	49	307	6.07e-77	244
sp|A6NCF6|MA13P_HUMAN	tr|A0A337SHV3|A0A337SHV3_FELCA	44.660	309	159	5	1	301	23	327	6.99e-77	244
sp|A6NCF6|MA13P_HUMAN	tr|G3UDT0|G3UDT0_LOXAF	44.340	318	162	3	1	309	1	312	7.91e-77	244
sp|A6NCF6|MA13P_HUMAN	sp|P43366|MAGB1_HUMAN	43.789	322	166	5	1	313	1	316	1.05e-76	244
sp|A6NCF6|MA13P_HUMAN	tr|A0A2K6MF19|A0A2K6MF19_RHIBE	43.354	316	163	4	1	310	1	306	1.32e-76	242
sp|A6NCF6|MA13P_HUMAN	tr|F2Z493|F2Z493_MOUSE	41.379	319	172	3	1	316	1	307	1.33e-76	242
sp|A6NCF6|MA13P_HUMAN	tr|A0A2Y9MKP3|A0A2Y9MKP3_DELLE	53.275	229	107	0	113	341	88	316	1.43e-76	242
sp|A6NCF6|MA13P_HUMAN	tr|G1U5H2|G1U5H2_RABIT	42.378	328	176	4	1	319	1	324	1.47e-76	243
sp|A6NCF6|MA13P_HUMAN	tr|A0A2K5NVM5|A0A2K5NVM5_CERAT	44.937	316	166	2	1	310	1	314	2.26e-76	242
sp|A6NCF6|MA13P_HUMAN	tr|F7ABK9|F7ABK9_HORSE	46.440	323	148	4	1	310	1	311	2.52e-76	243
sp|A6NCF6|MA13P_HUMAN	tr|F7BNJ4|F7BNJ4_CALJA	43.519	324	168	3	1	315	1	318	2.56e-76	243
sp|A6NCF6|MA13P_HUMAN	tr|G3QRL9|G3QRL9_GORGO	43.168	322	168	4	1	313	1	316	2.76e-76	243
sp|A6NCF6|MA13P_HUMAN	tr|A0A1S3FXU4|A0A1S3FXU4_DIPOR	44.000	325	172	2	1	317	353	675	3.98e-76	251
sp|A6NCF6|MA13P_HUMAN	tr|A0A5F4WIT4|A0A5F4WIT4_CALJA	43.840	349	183	4	1	340	1	345	4.12e-76	242
sp|A6NCF6|MA13P_HUMAN	tr|F7HMP3|F7HMP3_MACMU	43.987	316	169	2	1	310	1	314	4.61e-76	241
sp|A6NCF6|MA13P_HUMAN	tr|A0A5F5XZU8|A0A5F5XZU8_FELCA	46.179	301	140	6	16	313	12	293	5.39e-76	241
sp|A6NCF6|MA13P_HUMAN	tr|A0A2K6KCK0|A0A2K6KCK0_RHIBE	47.312	279	125	4	41	310	35	300	5.65e-76	240
sp|A6NCF6|MA13P_HUMAN	tr|F6W8K9|F6W8K9_HORSE	43.548	310	156	3	1	301	1	300	5.75e-76	242
sp|A6NCF6|MA13P_HUMAN	tr|A0A384CIT3|A0A384CIT3_URSMA	42.693	349	174	5	1	340	1	332	5.78e-76	242
sp|A6NCF6|MA13P_HUMAN	tr|F6U8Q6|F6U8Q6_MACMU	45.890	292	149	1	56	338	53	344	5.81e-76	242
sp|A6NCF6|MA13P_HUMAN	tr|G1U5P1|G1U5P1_RABIT	41.547	349	178	6	1	334	1	338	6.05e-76	242
sp|A6NCF6|MA13P_HUMAN	tr|G1TV72|G1TV72_RABIT	53.881	219	101	0	105	323	130	348	6.28e-76	243
sp|A6NCF6|MA13P_HUMAN	tr|A0A2U4B881|A0A2U4B881_TURTR	53.275	229	107	0	113	341	122	350	6.63e-76	242
sp|A6NCF6|MA13P_HUMAN	tr|A0A340YFC6|A0A340YFC6_LIPVE	41.846	325	168	4	1	309	1	320	8.30e-76	241
sp|A6NCF6|MA13P_HUMAN	tr|A0A0D9SDV4|A0A0D9SDV4_CHLSB	45.890	292	149	1	56	338	53	344	9.55e-76	241
sp|A6NCF6|MA13P_HUMAN	tr|A0A2U3YKP3|A0A2U3YKP3_LEPWE	41.429	350	184	5	1	340	1	339	1.00e-75	241
sp|A6NCF6|MA13P_HUMAN	tr|G1TMY6|G1TMY6_RABIT	46.128	297	147	3	17	313	18	301	1.04e-75	240
sp|A6NCF6|MA13P_HUMAN	tr|A0A384CII5|A0A384CII5_URSMA	48.638	257	125	3	89	338	85	341	1.05e-75	241
sp|A6NCF6|MA13P_HUMAN	tr|G3QDD0|G3QDD0_GORGO	42.188	320	170	4	1	311	1	314	1.48e-75	240
sp|A6NCF6|MA13P_HUMAN	tr|A0A2I3LMY8|A0A2I3LMY8_PAPAN	43.849	317	158	5	1	310	1	304	1.54e-75	239
sp|A6NCF6|MA13P_HUMAN	tr|G5B8M5|G5B8M5_HETGA	51.082	231	113	0	84	314	17	247	1.60e-75	238
sp|A6NCF6|MA13P_HUMAN	tr|U3KP53|U3KP53_RABIT	40.752	319	162	4	1	310	1	301	1.64e-75	240
sp|A6NCF6|MA13P_HUMAN	tr|A0A1U7SVD6|A0A1U7SVD6_TARSY	42.980	349	184	3	1	340	1	343	2.34e-75	240
sp|A6NCF6|MA13P_HUMAN	tr|A0A3Q2I495|A0A3Q2I495_HORSE	44.343	327	156	5	15	327	21	335	2.44e-75	241
sp|A6NCF6|MA13P_HUMAN	tr|A0A452F020|A0A452F020_CAPHI	50.000	226	105	1	93	310	21	246	2.54e-75	238
sp|A6NCF6|MA13P_HUMAN	tr|H2PX37|H2PX37_PONAB	43.671	316	170	2	1	310	1	314	2.94e-75	239
sp|A6NCF6|MA13P_HUMAN	tr|A0A2K6GH42|A0A2K6GH42_PROCO	46.823	299	141	2	12	301	16	305	2.96e-75	239
sp|A6NCF6|MA13P_HUMAN	tr|A0A1S3G1J2|A0A1S3G1J2_DIPOR	41.358	324	166	5	1	310	1	314	3.50e-75	240
sp|A6NCF6|MA13P_HUMAN	tr|G5B0V8|G5B0V8_HETGA	42.724	323	168	5	1	313	1	316	3.70e-75	239
sp|A6NCF6|MA13P_HUMAN	tr|Q6T340|Q6T340_MOUSE	41.824	318	172	2	1	316	1	307	3.89e-75	239
sp|A6NCF6|MA13P_HUMAN	tr|O89006|O89006_MOUSE	42.056	321	167	3	1	316	1	307	4.19e-75	239
sp|A6NCF6|MA13P_HUMAN	tr|A0A452F7J7|A0A452F7J7_CAPHI	45.804	286	146	1	62	338	56	341	4.24e-75	239
sp|A6NCF6|MA13P_HUMAN	tr|A0A2Y9MMS1|A0A2Y9MMS1_DELLE	42.407	349	188	3	1	340	1	345	7.06e-75	239
sp|A6NCF6|MA13P_HUMAN	tr|F7HCY3|F7HCY3_MACMU	42.258	310	165	3	1	301	1	305	7.33e-75	239
sp|A6NCF6|MA13P_HUMAN	tr|G1MNI9|G1MNI9_AILME	44.000	350	180	4	1	340	1	344	7.56e-75	239
sp|A6NCF6|MA13P_HUMAN	tr|A0A1U7TG94|A0A1U7TG94_TARSY	42.363	347	188	3	1	338	1	344	9.59e-75	239
sp|A6NCF6|MA13P_HUMAN	tr|I3MN03|I3MN03_ICTTR	43.614	321	171	3	3	314	4	323	1.49e-74	239
sp|A6NCF6|MA13P_HUMAN	tr|G5AS25|G5AS25_HETGA	50.424	236	116	1	88	323	117	351	1.56e-74	239
sp|A6NCF6|MA13P_HUMAN	tr|G1TT70|G1TT70_RABIT	44.128	281	149	2	62	334	47	327	1.87e-74	238
sp|A6NCF6|MA13P_HUMAN	tr|A0A452DXE9|A0A452DXE9_CAPHI	45.098	306	155	3	42	338	39	340	1.99e-74	238
sp|A6NCF6|MA13P_HUMAN	tr|A0A1U7QV49|A0A1U7QV49_MESAU	50.424	236	109	2	107	337	123	355	2.33e-74	238
sp|A6NCF6|MA13P_HUMAN	tr|A0A0D9SDU4|A0A0D9SDU4_CHLSB	41.613	310	167	3	1	301	1	305	3.51e-74	237
sp|A6NCF6|MA13P_HUMAN	tr|A0A2Y9S534|A0A2Y9S534_PHYMC	42.581	310	148	3	1	310	1	280	5.20e-74	237
sp|A6NCF6|MA13P_HUMAN	sp|A8MXT2|MAGBH_HUMAN	43.344	323	169	3	1	314	1	318	5.59e-74	236
sp|A6NCF6|MA13P_HUMAN	tr|A0A3Q0E497|A0A3Q0E497_TARSY	43.553	349	151	6	1	339	123	435	5.92e-74	239
sp|A6NCF6|MA13P_HUMAN	tr|W5PLF2|W5PLF2_SHEEP	44.118	306	159	2	42	338	39	341	6.11e-74	236
sp|A6NCF6|MA13P_HUMAN	tr|G3U0U3|G3U0U3_LOXAF	45.704	291	142	4	1	289	1	277	7.00e-74	234
sp|A6NCF6|MA13P_HUMAN	tr|L5KI61|L5KI61_PTEAL	45.556	270	137	2	53	312	58	327	7.65e-74	236
sp|A6NCF6|MA13P_HUMAN	tr|A0A2J8KU74|A0A2J8KU74_PANTR	42.258	310	165	3	1	301	1	305	7.81e-74	236
sp|A6NCF6|MA13P_HUMAN	tr|A0A2J8L3C9|A0A2J8L3C9_PANTR	43.168	322	168	5	1	313	1	316	8.00e-74	236
sp|A6NCF6|MA13P_HUMAN	tr|A0A2R8Z7Y2|A0A2R8Z7Y2_PANPA	43.168	322	168	5	1	313	1	316	8.00e-74	236
sp|A6NCF6|MA13P_HUMAN	tr|F1MWS7|F1MWS7_BOVIN	50.673	223	101	1	76	289	24	246	8.31e-74	234
sp|A6NCF6|MA13P_HUMAN	tr|A0A2Y9FT09|A0A2Y9FT09_PHYMC	45.977	261	132	1	63	314	58	318	8.97e-74	236
sp|A6NCF6|MA13P_HUMAN	tr|L5L8N0|L5L8N0_PTEAL	43.293	328	165	5	1	309	1	326	9.15e-74	236
sp|A6NCF6|MA13P_HUMAN	tr|G1TUY8|G1TUY8_RABIT	44.128	281	149	2	62	334	47	327	9.56e-74	236
sp|A6NCF6|MA13P_HUMAN	tr|A0A5F9DUV1|A0A5F9DUV1_RABIT	44.128	281	149	2	62	334	46	326	1.07e-73	236
sp|A6NCF6|MA13P_HUMAN	tr|G3U4C1|G3U4C1_LOXAF	44.220	346	142	7	1	337	1	304	1.11e-73	234
sp|A6NCF6|MA13P_HUMAN	tr|Q9R2A2|Q9R2A2_MOUSE	41.433	321	169	3	1	316	1	307	1.26e-73	235
sp|A6NCF6|MA13P_HUMAN	tr|G1QAY7|G1QAY7_MYOLU	43.195	338	168	6	1	326	1	326	1.34e-73	235
sp|A6NCF6|MA13P_HUMAN	tr|G3TZ51|G3TZ51_LOXAF	40.688	349	194	2	1	340	1	345	1.54e-73	236
sp|A6NCF6|MA13P_HUMAN	tr|A0A2Y9S853|A0A2Y9S853_PHYMC	42.724	323	171	3	1	314	1	318	2.10e-73	235
sp|A6NCF6|MA13P_HUMAN	tr|A0A5F4WDZ8|A0A5F4WDZ8_CALJA	41.143	350	195	3	1	341	1	348	2.64e-73	235
sp|A6NCF6|MA13P_HUMAN	tr|G5BLP7|G5BLP7_HETGA	42.633	319	163	5	8	316	61	369	2.91e-73	237
sp|A6NCF6|MA13P_HUMAN	tr|A0A1S3FZE8|A0A1S3FZE8_DIPOR	46.121	232	118	1	84	308	84	315	3.02e-73	235
sp|A6NCF6|MA13P_HUMAN	tr|A0A2Y9MF28|A0A2Y9MF28_DELLE	42.258	310	153	4	1	310	1	284	3.29e-73	234
sp|A6NCF6|MA13P_HUMAN	tr|A0A2K5NA60|A0A2K5NA60_CERAT	43.849	317	154	6	1	310	1	300	3.59e-73	233
sp|A6NCF6|MA13P_HUMAN	tr|L5L3A4|L5L3A4_PTEAL	44.092	347	184	4	1	341	1	343	3.71e-73	234
sp|A6NCF6|MA13P_HUMAN	tr|A0A091E3W5|A0A091E3W5_FUKDA	52.655	226	105	1	89	314	321	544	6.68e-73	240
sp|A6NCF6|MA13P_HUMAN	tr|A0A091E3W5|A0A091E3W5_FUKDA	42.254	71	26	4	240	300	86	151	0.18	39.7
sp|A6NCF6|MA13P_HUMAN	tr|F6VHQ0|F6VHQ0_HORSE	44.079	304	154	3	1	295	1	297	7.31e-73	233
sp|A6NCF6|MA13P_HUMAN	tr|A0A340YD34|A0A340YD34_LIPVE	43.226	310	154	3	43	338	46	347	7.67e-73	234
sp|A6NCF6|MA13P_HUMAN	tr|A0A2J8W4B9|A0A2J8W4B9_PONAB	41.935	310	166	3	1	301	1	305	7.97e-73	233
sp|A6NCF6|MA13P_HUMAN	tr|H2PXD2|H2PXD2_PONAB	40.909	352	190	6	1	340	1	346	1.16e-72	233
sp|A6NCF6|MA13P_HUMAN	tr|A0A5F7ZVE9|A0A5F7ZVE9_MACMU	42.633	319	168	4	1	310	65	377	1.20e-72	235
sp|A6NCF6|MA13P_HUMAN	tr|G3UJT9|G3UJT9_LOXAF	41.925	322	169	5	1	312	5	318	1.23e-72	232
sp|A6NCF6|MA13P_HUMAN	tr|A0A2I3SFT0|A0A2I3SFT0_PANTR	43.671	316	170	2	1	310	1	314	1.38e-72	232
sp|A6NCF6|MA13P_HUMAN	tr|A0A455APV1|A0A455APV1_PHYMC	47.191	267	123	3	62	310	331	597	1.39e-72	241
sp|A6NCF6|MA13P_HUMAN	tr|A0A455APV1|A0A455APV1_PHYMC	42.812	313	162	4	1	301	1	308	6.06e-69	232
sp|A6NCF6|MA13P_HUMAN	tr|A0A091CQK2|A0A091CQK2_FUKDA	41.563	320	172	5	1	310	52	366	1.46e-72	234
sp|A6NCF6|MA13P_HUMAN	tr|A0A1U7TIG6|A0A1U7TIG6_TARSY	45.424	295	152	1	55	340	50	344	1.49e-72	233
sp|A6NCF6|MA13P_HUMAN	tr|H0X576|H0X576_OTOGA	44.118	272	138	2	55	312	51	322	1.52e-72	233
sp|A6NCF6|MA13P_HUMAN	tr|A0A2Y9EA73|A0A2Y9EA73_TRIMA	36.769	359	193	3	1	340	1	344	1.54e-72	233
sp|A6NCF6|MA13P_HUMAN	tr|G3ULM2|G3ULM2_LOXAF	44.272	323	161	6	14	326	14	327	1.77e-72	233
sp|A6NCF6|MA13P_HUMAN	tr|H2PV66|H2PV66_PONAB	50.431	232	115	0	107	338	113	344	1.85e-72	233
sp|A6NCF6|MA13P_HUMAN	tr|A0A1S3W5L8|A0A1S3W5L8_ERIEU	46.964	247	115	3	89	326	48	287	1.89e-72	231
sp|A6NCF6|MA13P_HUMAN	tr|G3R6L0|G3R6L0_GORGO	41.563	320	167	4	1	307	1	313	1.89e-72	233
sp|A6NCF6|MA13P_HUMAN	tr|A0A1U7QUX3|A0A1U7QUX3_MESAU	44.286	280	147	4	39	314	35	309	2.03e-72	232
sp|A6NCF6|MA13P_HUMAN	tr|A0A2K5V821|A0A2K5V821_MACFA	44.554	303	134	4	5	298	5	282	2.75e-72	231
sp|A6NCF6|MA13P_HUMAN	tr|F6Z868|F6Z868_CALJA	40.752	319	174	4	1	310	1	313	3.22e-72	232
sp|A6NCF6|MA13P_HUMAN	tr|G3HXG5|G3HXG5_CRIGR	40.708	339	185	4	1	328	1	334	3.46e-72	232
sp|A6NCF6|MA13P_HUMAN	tr|Q9D4D2|Q9D4D2_MOUSE	44.944	267	134	3	57	315	153	414	3.56e-72	234
sp|A6NCF6|MA13P_HUMAN	tr|A0A340WM36|A0A340WM36_LIPVE	52.657	207	98	0	105	311	43	249	3.92e-72	230
sp|A6NCF6|MA13P_HUMAN	tr|A0A1S3FZB1|A0A1S3FZB1_DIPOR	43.509	285	145	3	40	313	11	290	4.79e-72	230
sp|A6NCF6|MA13P_HUMAN	tr|G1U4Y0|G1U4Y0_RABIT	40.867	323	164	6	1	307	1	312	5.74e-72	231
sp|A6NCF6|MA13P_HUMAN	tr|G3SBS2|G3SBS2_GORGO	45.768	319	159	3	1	310	1	314	6.66e-72	230
sp|A6NCF6|MA13P_HUMAN	tr|A0A3Q2GST1|A0A3Q2GST1_HORSE	54.634	205	93	0	105	309	63	267	6.90e-72	230
sp|A6NCF6|MA13P_HUMAN	tr|G1PFD9|G1PFD9_MYOLU	44.923	325	154	9	1	310	1	315	7.32e-72	231
sp|A6NCF6|MA13P_HUMAN	tr|L5K631|L5K631_PTEAL	54.412	204	93	0	135	338	41	244	7.51e-72	228
sp|A6NCF6|MA13P_HUMAN	tr|A0A384CY73|A0A384CY73_URSMA	46.230	305	137	5	1	283	1	300	8.10e-72	229
sp|A6NCF6|MA13P_HUMAN	tr|F7IN12|F7IN12_CALJA	40.816	343	195	5	1	336	1	342	8.94e-72	231
sp|A6NCF6|MA13P_HUMAN	tr|H0XHG8|H0XHG8_OTOGA	48.458	227	109	1	83	301	73	299	8.94e-72	230
sp|A6NCF6|MA13P_HUMAN	tr|A0A091E8G0|A0A091E8G0_FUKDA	44.251	287	146	4	53	330	74	355	1.07e-71	231
sp|A6NCF6|MA13P_HUMAN	tr|G1PFG0|G1PFG0_MYOLU	52.632	209	99	0	106	314	107	315	1.36e-71	229
sp|A6NCF6|MA13P_HUMAN	tr|L5KHV2|L5KHV2_PTEAL	42.693	349	186	3	1	341	1	343	1.36e-71	230
sp|A6NCF6|MA13P_HUMAN	tr|M3XET9|M3XET9_FELCA	40.950	337	176	4	1	318	45	377	1.72e-71	233
sp|A6NCF6|MA13P_HUMAN	tr|A0A1S2ZG77|A0A1S2ZG77_ERIEU	40.063	317	173	4	1	307	1	310	2.47e-71	229
sp|A6NCF6|MA13P_HUMAN	tr|H0Y1R1|H0Y1R1_OTOGA	53.365	208	97	0	107	314	93	300	2.76e-71	229
sp|A6NCF6|MA13P_HUMAN	tr|A0A340XT07|A0A340XT07_LIPVE	43.321	277	145	2	42	309	53	326	3.22e-71	230
sp|A6NCF6|MA13P_HUMAN	tr|A0A384C0U0|A0A384C0U0_URSMA	48.375	277	134	2	45	312	56	332	3.27e-71	229
sp|A6NCF6|MA13P_HUMAN	tr|L5KPG2|L5KPG2_PTEAL	41.337	329	179	4	1	320	1	324	3.68e-71	229
sp|A6NCF6|MA13P_HUMAN	tr|A0A2K6JX97|A0A2K6JX97_RHIBE	41.379	319	172	3	1	310	57	369	4.01e-71	231
sp|A6NCF6|MA13P_HUMAN	tr|A0A384CIN2|A0A384CIN2_URSMA	42.812	313	161	3	1	301	1	307	4.22e-71	230
sp|A6NCF6|MA13P_HUMAN	tr|A0A2U4B818|A0A2U4B818_TURTR	46.614	251	125	3	62	310	21	264	4.45e-71	228
sp|A6NCF6|MA13P_HUMAN	tr|A0A2Y9MZY9|A0A2Y9MZY9_DELLE	43.653	323	161	5	1	307	1	318	4.71e-71	229
sp|A6NCF6|MA13P_HUMAN	tr|A0A091DVC2|A0A091DVC2_FUKDA	44.523	283	148	3	21	296	102	382	4.78e-71	234
sp|A6NCF6|MA13P_HUMAN	tr|A0A091DVC2|A0A091DVC2_FUKDA	50.000	68	34	0	204	271	434	501	1.36e-14	80.1
sp|A6NCF6|MA13P_HUMAN	tr|W5QBM1|W5QBM1_SHEEP	42.331	326	164	5	2	312	8	324	5.14e-71	228
sp|A6NCF6|MA13P_HUMAN	tr|G3TTV1|G3TTV1_LOXAF	42.813	320	169	3	1	311	1	315	5.58e-71	229
sp|A6NCI4|VWA3A_HUMAN	sp|A6NCI4|VWA3A_HUMAN	100.000	1184	0	0	1	1184	1	1184	0.0	2464
sp|A6NCI4|VWA3A_HUMAN	tr|A0A2R9AKU1|A0A2R9AKU1_PANPA	99.155	1184	10	0	1	1184	1	1184	0.0	2442
sp|A6NCI4|VWA3A_HUMAN	tr|H2QAQ9|H2QAQ9_PANTR	98.818	1184	14	0	1	1184	1	1184	0.0	2433
sp|A6NCI4|VWA3A_HUMAN	tr|G3QZX4|G3QZX4_GORGO	98.818	1184	14	0	1	1184	1	1184	0.0	2428
sp|A6NCI4|VWA3A_HUMAN	tr|A0A2K6KCR6|A0A2K6KCR6_RHIBE	95.689	1183	51	0	2	1184	2	1184	0.0	2338
sp|A6NCI4|VWA3A_HUMAN	tr|A0A2K5V8Q8|A0A2K5V8Q8_MACFA	95.101	1184	58	0	1	1184	1	1184	0.0	2332
sp|A6NCI4|VWA3A_HUMAN	tr|F7GTG1|F7GTG1_MACMU	95.101	1184	58	0	1	1184	1	1184	0.0	2330
sp|A6NCI4|VWA3A_HUMAN	tr|A0A2K5KIF4|A0A2K5KIF4_CERAT	95.101	1184	58	0	1	1184	1	1184	0.0	2330
sp|A6NCI4|VWA3A_HUMAN	tr|G1RNF7|G1RNF7_NOMLE	93.724	1195	57	5	1	1184	1	1188	0.0	2288
sp|A6NCI4|VWA3A_HUMAN	tr|A0A0D9R408|A0A0D9R408_CHLSB	92.353	1190	82	4	1	1184	1	1187	0.0	2249
sp|A6NCI4|VWA3A_HUMAN	tr|A0A096NHB3|A0A096NHB3_PAPAN	90.717	1185	84	6	3	1184	5	1166	0.0	2184
sp|A6NCI4|VWA3A_HUMAN	tr|H2NQD2|H2NQD2_PONAB	91.913	1150	42	3	35	1184	2	1100	0.0	2169
sp|A6NCI4|VWA3A_HUMAN	tr|A0A2K6UGF3|A0A2K6UGF3_SAIBB	88.870	1150	86	1	35	1184	5	1112	0.0	2123
sp|A6NCI4|VWA3A_HUMAN	tr|F6VM36|F6VM36_CALJA	88.937	1148	85	1	37	1184	6	1111	0.0	2113
sp|A6NCI4|VWA3A_HUMAN	tr|A0A1U7U3V4|A0A1U7U3V4_TARSY	84.957	1170	176	0	14	1183	1	1170	0.0	2059
sp|A6NCI4|VWA3A_HUMAN	tr|M3W5K9|M3W5K9_FELCA	80.981	1183	225	0	1	1183	1	1183	0.0	2022
sp|A6NCI4|VWA3A_HUMAN	tr|F6PJ84|F6PJ84_HORSE	83.290	1149	192	0	35	1183	5	1153	0.0	2000
sp|A6NCI4|VWA3A_HUMAN	tr|A0A2K5DXB7|A0A2K5DXB7_AOTNA	85.878	1133	115	4	3	1135	5	1092	0.0	1997
sp|A6NCI4|VWA3A_HUMAN	tr|G1LAK8|G1LAK8_AILME	79.898	1174	230	1	9	1182	1	1168	0.0	1971
sp|A6NCI4|VWA3A_HUMAN	tr|F1PFJ3|F1PFJ3_CANLF	79.459	1183	243	0	1	1183	1	1183	0.0	1969
sp|A6NCI4|VWA3A_HUMAN	tr|H0WWW2|H0WWW2_OTOGA	80.560	1178	221	4	9	1183	1	1173	0.0	1960
sp|A6NCI4|VWA3A_HUMAN	tr|A0A5G2RGX7|A0A5G2RGX7_PIG	79.831	1185	235	1	1	1181	1	1185	0.0	1953
sp|A6NCI4|VWA3A_HUMAN	tr|A0A2Y9DF37|A0A2Y9DF37_TRIMA	80.582	1169	226	1	14	1181	1	1169	0.0	1949
sp|A6NCI4|VWA3A_HUMAN	tr|G1SUC9|G1SUC9_RABIT	79.128	1193	225	2	14	1182	1	1193	0.0	1949
sp|A6NCI4|VWA3A_HUMAN	tr|A0A2K5ZMK2|A0A2K5ZMK2_MANLE	91.418	1037	70	4	151	1184	71	1091	0.0	1942
sp|A6NCI4|VWA3A_HUMAN	tr|A0A2K5ZMK2|A0A2K5ZMK2_MANLE	85.333	75	2	1	1	75	1	66	2.52e-29	132
sp|A6NCI4|VWA3A_HUMAN	tr|A0A2K5ZMK2|A0A2K5ZMK2_MANLE	29.150	247	148	4	134	358	834	1075	3.94e-21	106
sp|A6NCI4|VWA3A_HUMAN	tr|A0A2K5ZMK2|A0A2K5ZMK2_MANLE	23.298	382	239	10	122	464	370	736	1.63e-16	91.3
sp|A6NCI4|VWA3A_HUMAN	tr|A0A340WR00|A0A340WR00_LIPVE	79.404	1175	241	1	8	1181	1	1175	0.0	1939
sp|A6NCI4|VWA3A_HUMAN	tr|M3YZF4|M3YZF4_MUSPF	78.231	1176	255	1	8	1182	1	1176	0.0	1938
sp|A6NCI4|VWA3A_HUMAN	tr|A0A384CLW6|A0A384CLW6_URSMA	78.778	1178	234	5	14	1182	1	1171	0.0	1925
sp|A6NCI4|VWA3A_HUMAN	tr|A0A2U3VU45|A0A2U3VU45_ODORO	78.700	1169	249	0	14	1182	1	1169	0.0	1917
sp|A6NCI4|VWA3A_HUMAN	tr|W5Q143|W5Q143_SHEEP	77.891	1176	260	0	8	1183	1	1176	0.0	1916
sp|A6NCI4|VWA3A_HUMAN	tr|A0A1S2ZB63|A0A1S2ZB63_ERIEU	76.410	1170	270	2	14	1183	2	1165	0.0	1876
sp|A6NCI4|VWA3A_HUMAN	tr|I3LXD7|I3LXD7_ICTTR	76.783	1150	259	2	35	1183	7	1149	0.0	1833
sp|A6NCI4|VWA3A_HUMAN	tr|H0V5I1|H0V5I1_CAVPO	76.710	1155	260	5	32	1183	2	1150	0.0	1820
sp|A6NCI4|VWA3A_HUMAN	tr|A0A091DQY5|A0A091DQY5_FUKDA	76.476	1135	260	4	35	1169	1	1128	0.0	1809
sp|A6NCI4|VWA3A_HUMAN	tr|A0A1S3EQF1|A0A1S3EQF1_DIPOR	74.058	1168	296	3	14	1180	1	1162	0.0	1806
sp|A6NCI4|VWA3A_HUMAN	tr|G3T2G0|G3T2G0_LOXAF	76.302	1152	263	5	32	1181	2	1145	0.0	1799
sp|A6NCI4|VWA3A_HUMAN	tr|A0A452EIC2|A0A452EIC2_CAPHI	76.429	1137	243	2	36	1172	9	1120	0.0	1794
sp|A6NCI4|VWA3A_HUMAN	tr|A0A2Y9SPL8|A0A2Y9SPL8_PHYMC	79.648	1081	218	1	103	1181	2	1082	0.0	1792
sp|A6NCI4|VWA3A_HUMAN	tr|A0A2Y9SPL8|A0A2Y9SPL8_PHYMC	25.758	330	189	9	90	374	306	624	6.86e-18	95.9
sp|A6NCI4|VWA3A_HUMAN	tr|A0A2U4A8B3|A0A2U4A8B3_TURTR	72.459	1220	252	8	8	1181	9	1190	0.0	1765
sp|A6NCI4|VWA3A_HUMAN	tr|A0A3Q0CWA0|A0A3Q0CWA0_MESAU	74.323	1145	288	3	41	1183	7	1147	0.0	1744
sp|A6NCI4|VWA3A_HUMAN	sp|Q3UVV9|VWA3A_MOUSE	72.775	1146	303	3	37	1182	10	1146	0.0	1724
sp|A6NCI4|VWA3A_HUMAN	tr|G5BV86|G5BV86_HETGA	68.945	1185	243	7	35	1182	1	1097	0.0	1650
sp|A6NCI4|VWA3A_HUMAN	tr|E1BMR9|E1BMR9_BOVIN	76.858	942	204	2	36	976	7	935	0.0	1496
sp|A6NCI4|VWA3A_HUMAN	tr|E1BMR9|E1BMR9_BOVIN	74.286	140	36	0	1044	1183	944	1083	2.02e-57	222
sp|A6NCI4|VWA3A_HUMAN	tr|E1BMR9|E1BMR9_BOVIN	32.189	233	141	6	851	1069	369	598	4.21e-22	109
sp|A6NCI4|VWA3A_HUMAN	tr|E1BMR9|E1BMR9_BOVIN	25.591	254	170	4	861	1113	60	295	1.50e-17	94.7
sp|A6NCI4|VWA3A_HUMAN	tr|E1BMR9|E1BMR9_BOVIN	21.600	125	77	1	255	358	944	1068	1.2	39.7
sp|A6NCI4|VWA3A_HUMAN	tr|F6RRG2|F6RRG2_ORNAN	60.121	1156	441	10	38	1175	5	1158	0.0	1425
sp|A6NCI4|VWA3A_HUMAN	tr|A0A151N1C2|A0A151N1C2_ALLMI	57.414	1160	475	12	27	1173	34	1187	0.0	1357
sp|A6NCI4|VWA3A_HUMAN	tr|A0A3Q0GTP5|A0A3Q0GTP5_ALLSI	57.412	1167	471	13	27	1173	15	1175	0.0	1356
sp|A6NCI4|VWA3A_HUMAN	tr|K7GAI9|K7GAI9_PELSI	58.954	1128	447	10	60	1175	49	1172	0.0	1346
sp|A6NCI4|VWA3A_HUMAN	tr|G1P0R8|G1P0R8_MYOLU	65.429	1050	316	11	145	1184	2	1014	0.0	1339
sp|A6NCI4|VWA3A_HUMAN	tr|G1P0R8|G1P0R8_MYOLU	25.152	330	191	8	90	374	264	582	2.90e-18	97.1
sp|A6NCI4|VWA3A_HUMAN	tr|A0A099ZGY3|A0A099ZGY3_TINGU	56.774	1122	468	10	58	1168	4	1119	0.0	1296
sp|A6NCI4|VWA3A_HUMAN	tr|A0A091JJ55|A0A091JJ55_EGRGA	55.585	1128	485	11	52	1168	2	1124	0.0	1248
sp|A6NCI4|VWA3A_HUMAN	tr|G1N7J8|G1N7J8_MELGA	54.762	1134	495	12	61	1180	1	1130	0.0	1235
sp|A6NCI4|VWA3A_HUMAN	tr|H9GKJ2|H9GKJ2_ANOCA	52.884	1127	519	6	60	1175	42	1167	0.0	1233
sp|A6NCI4|VWA3A_HUMAN	tr|R0LK30|R0LK30_ANAPL	55.920	1098	469	10	83	1168	6	1100	0.0	1229
sp|A6NCI4|VWA3A_HUMAN	tr|A0A093G457|A0A093G457_DRYPU	54.702	1106	490	7	73	1168	1	1105	0.0	1224
sp|A6NCI4|VWA3A_HUMAN	tr|A0A091XAF2|A0A091XAF2_OPIHO	54.497	1123	484	14	60	1168	7	1116	0.0	1219
sp|A6NCI4|VWA3A_HUMAN	tr|A0A2I0LWW9|A0A2I0LWW9_COLLI	54.610	1128	474	12	60	1175	47	1148	0.0	1216
sp|A6NCI4|VWA3A_HUMAN	tr|A0A1L8EY19|A0A1L8EY19_XENLA	52.135	1124	505	12	60	1168	51	1156	0.0	1169
sp|A6NCI4|VWA3A_HUMAN	tr|H0ZFI0|H0ZFI0_TAEGU	54.771	1048	455	10	129	1168	1	1037	0.0	1133
sp|A6NCI4|VWA3A_HUMAN	tr|H0ZFI0|H0ZFI0_TAEGU	27.451	306	182	4	90	356	731	1035	1.97e-22	110
sp|A6NCI4|VWA3A_HUMAN	tr|H0ZFI0|H0ZFI0_TAEGU	21.239	339	210	8	90	382	279	606	1.22e-14	85.1
sp|A6NCI4|VWA3A_HUMAN	tr|L5KKF0|L5KKF0_PTEAL	69.776	804	163	5	14	764	1	777	0.0	1118
sp|A6NCI4|VWA3A_HUMAN	tr|L5KKF0|L5KKF0_PTEAL	27.953	254	162	6	862	1113	75	309	8.83e-20	101
sp|A6NCI4|VWA3A_HUMAN	tr|L5KKF0|L5KKF0_PTEAL	28.571	210	95	7	928	1112	518	697	1.32e-08	65.5
sp|A6NCI4|VWA3A_HUMAN	tr|A0A1S3RCS1|A0A1S3RCS1_SALSA	44.920	748	379	11	455	1178	1	739	0.0	627
sp|A6NCI4|VWA3A_HUMAN	tr|A0A1S3RCS1|A0A1S3RCS1_SALSA	24.796	367	217	12	377	713	386	723	2.25e-17	93.6
sp|A6NCI4|VWA3A_HUMAN	tr|A0A1S3RCS1|A0A1S3RCS1_SALSA	24.427	262	156	7	122	346	9	265	1.49e-12	78.2
sp|A6NCI4|VWA3A_HUMAN	tr|A0A1S3RCS1|A0A1S3RCS1_SALSA	25.778	225	159	3	122	339	473	696	2.29e-12	77.4
sp|A6NCI4|VWA3A_HUMAN	tr|A0A5G3IEJ5|A0A5G3IEJ5_XENTR	55.804	491	194	5	229	716	9	479	0.0	558
sp|A6NCI4|VWA3A_HUMAN	tr|A0A5G3IEJ5|A0A5G3IEJ5_XENTR	28.704	324	182	11	861	1160	175	473	1.74e-23	111
sp|A6NCI4|VWA3A_HUMAN	tr|A0A5G3IEJ5|A0A5G3IEJ5_XENTR	25.987	304	184	7	90	354	176	477	6.73e-20	100
sp|A6NCI4|VWA3A_HUMAN	tr|A0A5G3IEJ5|A0A5G3IEJ5_XENTR	27.143	70	51	0	1021	1090	12	81	0.027	44.7
sp|A6NCI4|VWA3A_HUMAN	tr|A0A5G3IEM0|A0A5G3IEM0_XENTR	63.506	348	122	2	370	716	1	344	5.92e-156	474
sp|A6NCI4|VWA3A_HUMAN	tr|A0A5G3IEM0|A0A5G3IEM0_XENTR	29.012	324	183	10	861	1160	38	338	3.41e-27	120
sp|A6NCI4|VWA3A_HUMAN	tr|A0A5G3IEM0|A0A5G3IEM0_XENTR	25.490	306	185	6	90	354	39	342	1.48e-22	106
sp|A6NCI4|VWA3A_HUMAN	tr|A0A2K6F3I6|A0A2K6F3I6_PROCO	82.796	279	30	1	923	1183	1	279	1.36e-153	465
sp|A6NCI4|VWA3A_HUMAN	tr|A0A2K6F3I6|A0A2K6F3I6_PROCO	27.381	252	140	6	148	358	15	264	1.31e-15	84.3
sp|A6NCI4|VWA3A_HUMAN	tr|A0A2K6F3I6|A0A2K6F3I6_PROCO	31.098	164	85	5	478	621	4	159	6.64e-13	76.3
sp|A6NCI4|VWA3A_HUMAN	tr|A0A1S3QRL0|A0A1S3QRL0_SALSA	47.722	461	230	7	60	512	26	483	1.02e-128	407
sp|A6NCI4|VWA3A_HUMAN	tr|A0A1S3QRL0|A0A1S3QRL0_SALSA	25.707	389	246	14	463	839	87	444	1.28e-12	77.8
sp|A6NCI4|VWA3A_HUMAN	tr|A0A1S3QRL0|A0A1S3QRL0_SALSA	25.283	265	173	5	908	1168	84	327	2.21e-11	73.6
sp|A6NCI4|VWA3A_HUMAN	tr|A0A1S3QRL0|A0A1S3QRL0_SALSA	28.037	107	70	2	861	960	377	483	0.089	42.7
sp|A6NCI4|VWA3A_HUMAN	tr|F6QS98|F6QS98_XENTR	71.901	242	67	1	384	624	160	401	4.13e-119	379
sp|A6NCI4|VWA3A_HUMAN	tr|F6QS98|F6QS98_XENTR	50.725	138	68	0	163	300	2	139	5.55e-37	150
sp|A6NCI4|VWA3A_HUMAN	tr|F6QS98|F6QS98_XENTR	34.061	229	128	7	861	1072	183	405	6.66e-23	108
sp|A6NCI4|VWA3A_HUMAN	tr|F6QS98|F6QS98_XENTR	26.131	199	122	3	90	264	184	381	7.94e-14	80.9
sp|A6NCI4|VWA3A_HUMAN	tr|F6QS98|F6QS98_XENTR	26.241	141	102	2	951	1090	1	140	1.90e-05	54.7
sp|A6NCI4|VWA3A_HUMAN	tr|F6QS98|F6QS98_XENTR	25.862	116	79	1	532	647	31	139	0.24	41.2
sp|A6NCI4|VWA3A_HUMAN	tr|A0A226MGB1|A0A226MGB1_CALSU	59.375	320	124	3	862	1175	616	935	2.57e-116	397
sp|A6NCI4|VWA3A_HUMAN	tr|A0A226MGB1|A0A226MGB1_CALSU	61.049	267	78	2	448	713	377	618	1.81e-96	341
sp|A6NCI4|VWA3A_HUMAN	tr|A0A226MGB1|A0A226MGB1_CALSU	24.165	509	295	12	124	621	394	822	1.52e-26	124
sp|A6NCI4|VWA3A_HUMAN	tr|A0A226MGB1|A0A226MGB1_CALSU	39.241	158	92	3	39	195	144	298	3.31e-24	116
sp|A6NCI4|VWA3A_HUMAN	tr|A0A226MGB1|A0A226MGB1_CALSU	26.667	315	183	9	90	358	616	928	3.65e-17	93.6
sp|A6NCI4|VWA3A_HUMAN	tr|A0A226MGB1|A0A226MGB1_CALSU	26.070	257	150	5	911	1160	392	615	1.12e-11	75.9
sp|A6NCI4|VWA3A_HUMAN	tr|A0A226MGB1|A0A226MGB1_CALSU	24.107	112	63	2	859	968	191	282	0.58	40.4
sp|A6NCI4|VWA3A_HUMAN	tr|A0A0Q3XBS9|A0A0Q3XBS9_AMAAE	57.460	315	128	3	862	1170	523	837	7.24e-111	381
sp|A6NCI4|VWA3A_HUMAN	tr|A0A0Q3XBS9|A0A0Q3XBS9_AMAAE	56.875	160	68	1	325	483	280	439	1.31e-43	179
sp|A6NCI4|VWA3A_HUMAN	tr|A0A0Q3XBS9|A0A0Q3XBS9_AMAAE	45.714	140	70	4	626	760	437	575	4.72e-23	112
sp|A6NCI4|VWA3A_HUMAN	tr|A0A0Q3XBS9|A0A0Q3XBS9_AMAAE	44.628	121	66	1	76	196	168	287	1.99e-21	107
sp|A6NCI4|VWA3A_HUMAN	tr|A0A0Q3XBS9|A0A0Q3XBS9_AMAAE	26.722	363	209	10	399	734	515	847	4.13e-21	106
sp|A6NCI4|VWA3A_HUMAN	tr|A0A0Q3XBS9|A0A0Q3XBS9_AMAAE	26.032	315	187	4	90	359	523	836	1.57e-19	101
sp|A6NCI4|VWA3A_HUMAN	tr|A0A0Q3XBS9|A0A0Q3XBS9_AMAAE	28.571	126	67	3	859	981	179	284	0.003	48.1
sp|A6NCI4|VWA3A_HUMAN	tr|A0A0Q3XBS9|A0A0Q3XBS9_AMAAE	25.758	132	65	4	405	536	180	278	2.1	38.9
sp|A6NCI4|VWA3A_HUMAN	tr|L5KNE7|L5KNE7_PTEAL	80.000	170	34	0	876	1045	1	170	1.09e-89	293
sp|A6NCI4|VWA3A_HUMAN	tr|L5KNE7|L5KNE7_PTEAL	35.338	133	85	1	462	593	35	167	2.63e-17	87.8
sp|A6NCI4|VWA3A_HUMAN	tr|L5KNE7|L5KNE7_PTEAL	63.235	68	24	1	1116	1182	157	224	2.24e-15	82.4
sp|A6NCI4|VWA3A_HUMAN	tr|L5KNE7|L5KNE7_PTEAL	32.117	137	89	4	119	253	33	167	2.72e-09	64.3
sp|A6NCI4|VWA3A_HUMAN	tr|A0A1S3S2E0|A0A1S3S2E0_SALSA	59.574	188	75	1	365	551	2	189	4.56e-71	240
sp|A6NCI4|VWA3A_HUMAN	tr|A0A1S3S2E0|A0A1S3S2E0_SALSA	24.490	147	86	2	89	211	44	189	3.98e-07	57.4
sp|A6NCI4|VWA3A_HUMAN	tr|A0A1S3S2E0|A0A1S3S2E0_SALSA	27.891	147	98	3	861	1000	44	189	2.59e-06	54.7
sp|A6NCI4|VWA3A_HUMAN	tr|A0A1S3RAU5|A0A1S3RAU5_SALSA	39.776	357	193	7	525	863	8	360	6.55e-69	241
sp|A6NCI4|VWA3A_HUMAN	tr|A0A1S3RAU5|A0A1S3RAU5_SALSA	24.255	235	121	5	976	1176	11	222	5.21e-06	56.2
sp|A6NCI4|VWA3A_HUMAN	tr|A0A1S3RAU5|A0A1S3RAU5_SALSA	25.110	227	122	8	189	374	12	231	2.41e-04	50.8
sp|A6NCI4|VWA3A_HUMAN	tr|H1A1I7|H1A1I7_TAEGU	68.421	152	45	2	576	725	1	151	3.20e-63	216
sp|A6NCI4|VWA3A_HUMAN	tr|H1A1I7|H1A1I7_TAEGU	21.519	158	80	4	1025	1160	1	136	3.3	36.2
sp|A6NCI4|VWA3A_HUMAN	tr|A0A1S3RBQ2|A0A1S3RBQ2_SALSA	54.396	182	81	2	333	512	7	188	1.19e-58	205
sp|A6NCI4|VWA3A_HUMAN	tr|A0A1S3RBQ2|A0A1S3RBQ2_SALSA	23.585	106	57	1	90	171	83	188	0.054	42.0
sp|A6NCI4|VWA3A_HUMAN	tr|A0A1S3RBQ2|A0A1S3RBQ2_SALSA	26.852	108	72	2	860	960	81	188	0.27	40.0
sp|A6NCI4|VWA3A_HUMAN	tr|A0A2I0ML33|A0A2I0ML33_COLLI	24.532	587	373	14	90	622	57	627	2.13e-42	174
sp|A6NCI4|VWA3A_HUMAN	tr|A0A2I0ML33|A0A2I0ML33_COLLI	32.011	353	188	10	845	1170	388	715	3.98e-39	164
sp|A6NCI4|VWA3A_HUMAN	tr|A0A2I0ML33|A0A2I0ML33_COLLI	28.522	291	180	7	406	692	56	322	1.51e-21	107
sp|A6NCI4|VWA3A_HUMAN	tr|A0A2I0ML33|A0A2I0ML33_COLLI	26.014	296	174	5	84	341	399	687	4.67e-17	93.2
sp|A6NCI4|VWA3A_HUMAN	tr|A0A2I0ML33|A0A2I0ML33_COLLI	26.592	267	179	7	859	1113	54	315	2.46e-16	90.5
sp|A6NCI4|VWA3A_HUMAN	tr|A0A2I0ML33|A0A2I0ML33_COLLI	38.462	52	32	0	402	453	859	910	0.043	44.3
sp|A6NCI4|VWA3A_HUMAN	tr|G1KM17|G1KM17_ANOCA	33.526	346	188	6	846	1169	393	718	8.24e-42	173
sp|A6NCI4|VWA3A_HUMAN	tr|G1KM17|G1KM17_ANOCA	23.045	972	559	35	93	945	59	960	4.10e-40	167
sp|A6NCI4|VWA3A_HUMAN	tr|G1KM17|G1KM17_ANOCA	23.913	322	222	5	406	726	55	354	9.79e-18	95.5
sp|A6NCI4|VWA3A_HUMAN	tr|G1KM17|G1KM17_ANOCA	24.566	346	217	13	859	1173	53	385	2.19e-17	94.4
sp|A6NCI4|VWA3A_HUMAN	tr|K7GF02|K7GF02_PELSI	24.058	690	385	21	90	695	36	670	8.77e-41	170
sp|A6NCI4|VWA3A_HUMAN	tr|K7GF02|K7GF02_PELSI	28.315	445	247	12	760	1173	305	708	4.13e-34	148
sp|A6NCI4|VWA3A_HUMAN	tr|K7GF02|K7GF02_PELSI	25.436	287	186	6	406	688	35	297	9.43e-19	98.6
sp|A6NCI4|VWA3A_HUMAN	tr|K7GF02|K7GF02_PELSI	24.590	366	244	10	829	1170	6	363	5.43e-18	96.3
sp|A6NCI4|VWA3A_HUMAN	tr|K7GF02|K7GF02_PELSI	25.155	322	193	5	81	358	386	703	1.56e-17	94.7
sp|A6NCI4|VWA3A_HUMAN	tr|K7GF02|K7GF02_PELSI	30.097	103	67	2	402	499	839	941	1.14e-05	55.8
sp|A6NCI4|VWA3A_HUMAN	tr|A0A226MQC5|A0A226MQC5_CALSU	23.904	912	521	31	124	937	53	889	2.34e-40	167
sp|A6NCI4|VWA3A_HUMAN	tr|A0A226MQC5|A0A226MQC5_CALSU	30.748	361	186	9	857	1181	350	682	5.10e-39	163
sp|A6NCI4|VWA3A_HUMAN	tr|A0A226MQC5|A0A226MQC5_CALSU	25.725	276	170	8	428	692	15	266	2.22e-14	84.3
sp|A6NCI4|VWA3A_HUMAN	tr|A0A226MQC5|A0A226MQC5_CALSU	25.623	281	178	9	924	1178	61	336	9.21e-14	82.4
sp|A6NCI4|VWA3A_HUMAN	tr|F7DWP6|F7DWP6_XENTR	33.333	333	178	7	861	1170	353	664	8.87e-40	165
sp|A6NCI4|VWA3A_HUMAN	tr|F7DWP6|F7DWP6_XENTR	26.691	547	310	17	132	629	79	583	8.38e-38	159
sp|A6NCI4|VWA3A_HUMAN	tr|F7DWP6|F7DWP6_XENTR	29.694	229	151	3	135	357	437	661	2.01e-20	103
sp|A6NCI4|VWA3A_HUMAN	tr|F7DWP6|F7DWP6_XENTR	25.589	297	178	8	406	695	12	272	1.32e-12	78.6
sp|A6NCI4|VWA3A_HUMAN	tr|F7DWP6|F7DWP6_XENTR	23.442	337	233	9	858	1177	9	337	3.16e-10	70.9
sp|A6NCI4|VWA3A_HUMAN	tr|F7DWP6|F7DWP6_XENTR	36.538	52	33	0	403	454	787	838	0.044	44.3
sp|A6NCI4|VWA3A_HUMAN	tr|A0A151NXX2|A0A151NXX2_ALLMI	32.102	352	187	9	846	1170	397	723	3.55e-39	165
sp|A6NCI4|VWA3A_HUMAN	tr|A0A151NXX2|A0A151NXX2_ALLMI	24.419	688	367	21	90	687	59	683	1.03e-38	163
sp|A6NCI4|VWA3A_HUMAN	tr|A0A151NXX2|A0A151NXX2_ALLMI	28.522	291	180	5	406	692	58	324	3.31e-21	106
sp|A6NCI4|VWA3A_HUMAN	tr|A0A151NXX2|A0A151NXX2_ALLMI	26.149	348	225	11	844	1167	44	383	1.20e-17	95.1
sp|A6NCI4|VWA3A_HUMAN	tr|A0A151NXX2|A0A151NXX2_ALLMI	25.231	325	189	8	81	358	404	721	1.33e-17	95.1
sp|A6NCI4|VWA3A_HUMAN	tr|A0A151NXX2|A0A151NXX2_ALLMI	31.068	103	66	2	402	499	861	963	3.77e-06	57.8
sp|A6NCI4|VWA3A_HUMAN	tr|A0A3Q0GTC7|A0A3Q0GTC7_ALLSI	24.198	686	371	19	90	687	59	683	1.05e-38	163
sp|A6NCI4|VWA3A_HUMAN	tr|A0A3Q0GTC7|A0A3Q0GTC7_ALLSI	32.267	344	181	9	854	1170	405	723	2.72e-38	162
sp|A6NCI4|VWA3A_HUMAN	tr|A0A3Q0GTC7|A0A3Q0GTC7_ALLSI	27.632	304	191	7	406	705	58	336	2.28e-21	107
sp|A6NCI4|VWA3A_HUMAN	tr|A0A3Q0GTC7|A0A3Q0GTC7_ALLSI	25.076	331	194	8	75	358	398	721	7.81e-18	95.9
sp|A6NCI4|VWA3A_HUMAN	tr|A0A3Q0GTC7|A0A3Q0GTC7_ALLSI	25.526	333	219	9	859	1167	56	383	4.26e-17	93.6
sp|A6NCI4|VWA3A_HUMAN	tr|A0A3Q0GTC7|A0A3Q0GTC7_ALLSI	31.068	103	66	2	402	499	861	963	6.36e-06	57.0
sp|A6NCI4|VWA3A_HUMAN	tr|A0A2K6AFG4|A0A2K6AFG4_MANLE	23.892	632	368	15	72	622	13	612	1.07e-38	163
sp|A6NCI4|VWA3A_HUMAN	tr|A0A2K6AFG4|A0A2K6AFG4_MANLE	28.869	336	187	8	862	1170	390	700	1.80e-31	140
sp|A6NCI4|VWA3A_HUMAN	tr|A0A2K6AFG4|A0A2K6AFG4_MANLE	25.704	284	189	5	406	688	35	297	9.18e-21	105
sp|A6NCI4|VWA3A_HUMAN	tr|A0A2K6AFG4|A0A2K6AFG4_MANLE	26.966	267	178	7	859	1113	33	294	2.47e-16	90.9
sp|A6NCI4|VWA3A_HUMAN	tr|A0A2K6AFG4|A0A2K6AFG4_MANLE	24.739	287	167	7	89	336	389	665	2.97e-14	84.0
sp|A6NCI4|VWA3A_HUMAN	tr|A0A2K6AFG4|A0A2K6AFG4_MANLE	32.673	101	63	2	404	499	842	942	0.001	49.7
sp|A6NCI4|VWA3A_HUMAN	tr|G3RAP7|G3RAP7_GORGO	22.971	727	417	20	72	707	13	687	1.38e-38	163
sp|A6NCI4|VWA3A_HUMAN	tr|G3RAP7|G3RAP7_GORGO	29.586	338	182	9	862	1170	390	700	2.07e-32	143
sp|A6NCI4|VWA3A_HUMAN	tr|G3RAP7|G3RAP7_GORGO	26.393	341	225	9	858	1177	32	367	6.47e-20	102
sp|A6NCI4|VWA3A_HUMAN	tr|G3RAP7|G3RAP7_GORGO	24.214	318	191	7	89	361	389	701	2.58e-14	84.3
sp|A6NCI4|VWA3A_HUMAN	tr|G3RAP7|G3RAP7_GORGO	32.673	101	63	2	404	499	842	942	0.004	47.8
sp|A6NCI4|VWA3A_HUMAN	tr|R0JBL4|R0JBL4_ANAPL	25.081	614	353	15	90	622	10	597	1.53e-38	159
sp|A6NCI4|VWA3A_HUMAN	tr|R0JBL4|R0JBL4_ANAPL	34.043	235	123	6	855	1063	368	596	1.01e-24	116
sp|A6NCI4|VWA3A_HUMAN	tr|R0JBL4|R0JBL4_ANAPL	27.336	289	173	7	406	686	9	268	6.58e-19	98.2
sp|A6NCI4|VWA3A_HUMAN	tr|R0JBL4|R0JBL4_ANAPL	24.702	336	223	9	859	1170	7	336	1.34e-15	87.8
sp|A6NCI4|VWA3A_HUMAN	tr|A0A1L8HH26|A0A1L8HH26_XENLA	22.947	950	558	27	90	945	13	882	2.10e-38	162
sp|A6NCI4|VWA3A_HUMAN	tr|A0A1L8HH26|A0A1L8HH26_XENLA	32.934	334	180	8	860	1170	352	664	1.21e-37	160
sp|A6NCI4|VWA3A_HUMAN	tr|A0A1L8HH26|A0A1L8HH26_XENLA	26.736	288	178	6	406	688	12	271	4.08e-22	110
sp|A6NCI4|VWA3A_HUMAN	tr|A0A1L8HH26|A0A1L8HH26_XENLA	23.396	265	187	6	859	1113	10	268	2.77e-14	84.3
sp|A6NCI4|VWA3A_HUMAN	tr|A0A1L8HH26|A0A1L8HH26_XENLA	33.981	103	61	3	403	499	786	887	2.48e-06	58.2
sp|A6NCI4|VWA3A_HUMAN	tr|A0A0D9RXF9|A0A0D9RXF9_CHLSB	24.094	635	363	16	72	622	13	612	2.65e-38	161
sp|A6NCI4|VWA3A_HUMAN	tr|A0A0D9RXF9|A0A0D9RXF9_CHLSB	28.869	336	187	8	862	1170	390	700	4.49e-31	138
sp|A6NCI4|VWA3A_HUMAN	tr|A0A0D9RXF9|A0A0D9RXF9_CHLSB	25.352	284	190	5	406	688	35	297	2.06e-20	103
sp|A6NCI4|VWA3A_HUMAN	tr|A0A0D9RXF9|A0A0D9RXF9_CHLSB	26.493	268	180	7	858	1113	32	294	6.96e-16	89.4
sp|A6NCI4|VWA3A_HUMAN	tr|A0A0D9RXF9|A0A0D9RXF9_CHLSB	24.739	287	167	7	89	336	389	665	3.38e-14	83.6
sp|A6NCI4|VWA3A_HUMAN	tr|A0A0D9RXF9|A0A0D9RXF9_CHLSB	32.673	101	63	2	404	499	842	942	0.003	47.8
sp|A6NCI4|VWA3A_HUMAN	tr|F7GIX2|F7GIX2_CALJA	23.576	632	370	16	72	622	13	612	1.00e-37	160
sp|A6NCI4|VWA3A_HUMAN	tr|F7GIX2|F7GIX2_CALJA	31.047	277	156	6	862	1112	390	657	9.39e-31	137
sp|A6NCI4|VWA3A_HUMAN	tr|F7GIX2|F7GIX2_CALJA	26.966	267	178	7	859	1113	33	294	2.78e-18	97.4
sp|A6NCI4|VWA3A_HUMAN	tr|F7GIX2|F7GIX2_CALJA	23.828	512	286	15	89	499	389	897	2.48e-16	90.9
sp|A6NCI4|VWA3A_HUMAN	tr|F6QSP0|F6QSP0_ORNAN	22.345	725	415	17	90	719	35	706	1.70e-37	159
sp|A6NCI4|VWA3A_HUMAN	tr|F6QSP0|F6QSP0_ORNAN	33.803	284	158	6	854	1112	380	658	3.04e-31	139
sp|A6NCI4|VWA3A_HUMAN	tr|F6QSP0|F6QSP0_ORNAN	26.316	304	201	4	406	707	34	316	1.29e-19	101
sp|A6NCI4|VWA3A_HUMAN	tr|F6QSP0|F6QSP0_ORNAN	23.894	339	214	9	859	1167	32	356	2.62e-16	90.5
sp|A6NCI4|VWA3A_HUMAN	tr|F6QSP0|F6QSP0_ORNAN	32.353	102	64	2	403	499	845	946	5.84e-05	53.5
sp|A6NCI4|VWA3A_HUMAN	tr|A0A2K6K906|A0A2K6K906_RHIBE	23.645	609	357	14	90	622	36	612	1.89e-37	159
sp|A6NCI4|VWA3A_HUMAN	tr|A0A2K6K906|A0A2K6K906_RHIBE	29.290	338	183	9	862	1170	390	700	3.40e-32	142
sp|A6NCI4|VWA3A_HUMAN	tr|A0A2K6K906|A0A2K6K906_RHIBE	25.352	284	190	5	406	688	35	297	4.14e-20	103
sp|A6NCI4|VWA3A_HUMAN	tr|A0A2K6K906|A0A2K6K906_RHIBE	24.933	373	252	11	826	1177	2	367	3.05e-17	94.0
sp|A6NCI4|VWA3A_HUMAN	tr|A0A2K6K906|A0A2K6K906_RHIBE	24.910	277	164	6	89	326	389	660	3.60e-14	84.0
sp|A6NCI4|VWA3A_HUMAN	tr|A0A2K6K906|A0A2K6K906_RHIBE	32.673	101	63	2	404	499	842	942	0.004	47.8
sp|A6NCI4|VWA3A_HUMAN	tr|H2P562|H2P562_PONAB	22.696	727	419	20	72	707	13	687	3.70e-37	158
sp|A6NCI4|VWA3A_HUMAN	tr|H2P562|H2P562_PONAB	28.994	338	184	9	862	1170	390	700	1.96e-31	140
sp|A6NCI4|VWA3A_HUMAN	tr|H2P562|H2P562_PONAB	25.872	344	223	10	858	1177	32	367	2.06e-18	97.8
sp|A6NCI4|VWA3A_HUMAN	tr|H2P562|H2P562_PONAB	23.899	318	192	7	89	361	389	701	1.21e-13	82.0
sp|A6NCI4|VWA3A_HUMAN	tr|H2P562|H2P562_PONAB	31.683	101	64	2	404	499	842	942	0.023	45.1
sp|A6NCI4|VWA3A_HUMAN	tr|A0A2K5LE72|A0A2K5LE72_CERAT	23.576	632	370	15	72	622	13	612	4.07e-37	158
sp|A6NCI4|VWA3A_HUMAN	tr|A0A2K5LE72|A0A2K5LE72_CERAT	28.571	336	188	8	862	1170	390	700	8.57e-31	137
sp|A6NCI4|VWA3A_HUMAN	tr|A0A2K5LE72|A0A2K5LE72_CERAT	25.704	284	189	5	406	688	35	297	7.76e-20	102
sp|A6NCI4|VWA3A_HUMAN	tr|A0A2K5LE72|A0A2K5LE72_CERAT	26.493	268	180	7	858	1113	32	294	7.05e-16	89.4
sp|A6NCI4|VWA3A_HUMAN	tr|A0A2K5LE72|A0A2K5LE72_CERAT	24.739	287	167	7	89	336	389	665	2.92e-14	84.3
sp|A6NCI4|VWA3A_HUMAN	tr|A0A2K5LE72|A0A2K5LE72_CERAT	32.673	101	63	2	404	499	842	942	0.002	48.9
sp|A6NCI4|VWA3A_HUMAN	sp|Q502W6|VWA3B_HUMAN	23.864	616	357	15	90	627	36	617	4.58e-37	158
sp|A6NCI4|VWA3A_HUMAN	sp|Q502W6|VWA3B_HUMAN	29.586	338	182	9	862	1170	390	700	5.29e-33	145
sp|A6NCI4|VWA3A_HUMAN	sp|Q502W6|VWA3B_HUMAN	26.393	341	225	9	858	1177	32	367	6.72e-20	102
sp|A6NCI4|VWA3A_HUMAN	sp|Q502W6|VWA3B_HUMAN	26.147	218	157	2	406	622	35	249	9.99e-19	98.6
sp|A6NCI4|VWA3A_HUMAN	sp|Q502W6|VWA3B_HUMAN	23.899	318	192	7	89	361	389	701	5.55e-14	83.2
sp|A6NCI4|VWA3A_HUMAN	sp|Q502W6|VWA3B_HUMAN	31.683	101	64	2	404	499	842	942	0.017	45.8
sp|A6NCI4|VWA3A_HUMAN	tr|F7H6C8|F7H6C8_MACMU	23.734	632	368	16	72	622	13	611	5.72e-37	157
sp|A6NCI4|VWA3A_HUMAN	tr|F7H6C8|F7H6C8_MACMU	29.167	336	185	9	862	1170	390	699	7.10e-31	138
sp|A6NCI4|VWA3A_HUMAN	tr|F7H6C8|F7H6C8_MACMU	25.704	284	189	5	406	688	35	297	1.67e-20	104
sp|A6NCI4|VWA3A_HUMAN	tr|F7H6C8|F7H6C8_MACMU	26.866	268	179	7	858	1113	32	294	5.12e-17	93.2
sp|A6NCI4|VWA3A_HUMAN	tr|F7H6C8|F7H6C8_MACMU	24.825	286	167	7	89	336	389	664	5.65e-14	83.2
sp|A6NCI4|VWA3A_HUMAN	tr|F7H6C8|F7H6C8_MACMU	32.673	101	63	2	404	499	841	941	0.001	49.7
sp|A6NCI4|VWA3A_HUMAN	tr|A0A096NGV1|A0A096NGV1_PAPAN	23.539	633	370	16	72	622	13	613	7.96e-37	157
sp|A6NCI4|VWA3A_HUMAN	tr|A0A096NGV1|A0A096NGV1_PAPAN	28.977	352	196	10	847	1170	376	701	4.50e-30	135
sp|A6NCI4|VWA3A_HUMAN	tr|A0A096NGV1|A0A096NGV1_PAPAN	25.704	284	189	5	406	688	35	297	3.93e-20	103
sp|A6NCI4|VWA3A_HUMAN	tr|A0A096NGV1|A0A096NGV1_PAPAN	26.493	268	180	7	858	1113	32	294	2.72e-16	90.9
sp|A6NCI4|VWA3A_HUMAN	tr|A0A096NGV1|A0A096NGV1_PAPAN	25.000	288	166	8	89	336	389	666	1.25e-13	82.0
sp|A6NCI4|VWA3A_HUMAN	tr|A0A096NGV1|A0A096NGV1_PAPAN	32.673	101	63	2	404	499	843	943	0.001	49.3
sp|A6NCI4|VWA3A_HUMAN	tr|H2R0W7|H2R0W7_PANTR	22.585	704	407	19	90	707	36	687	1.53e-36	156
sp|A6NCI4|VWA3A_HUMAN	tr|H2R0W7|H2R0W7_PANTR	29.882	338	181	9	862	1170	390	700	4.13e-33	145
sp|A6NCI4|VWA3A_HUMAN	tr|H2R0W7|H2R0W7_PANTR	26.393	341	225	9	858	1177	32	367	1.34e-19	101
sp|A6NCI4|VWA3A_HUMAN	tr|H2R0W7|H2R0W7_PANTR	26.147	218	157	2	406	622	35	249	8.29e-19	99.0
sp|A6NCI4|VWA3A_HUMAN	tr|H2R0W7|H2R0W7_PANTR	23.899	318	192	7	89	361	389	701	1.47e-13	82.0
sp|A6NCI4|VWA3A_HUMAN	tr|H2R0W7|H2R0W7_PANTR	31.683	101	64	2	404	499	842	942	0.015	45.8
sp|A6NCI4|VWA3A_HUMAN	tr|A0A2K5W044|A0A2K5W044_MACFA	23.418	632	371	15	72	622	13	612	4.14e-36	155
sp|A6NCI4|VWA3A_HUMAN	tr|A0A2K5W044|A0A2K5W044_MACFA	28.869	336	187	8	862	1170	390	700	1.77e-31	140
sp|A6NCI4|VWA3A_HUMAN	tr|A0A2K5W044|A0A2K5W044_MACFA	25.704	284	189	5	406	688	35	297	2.21e-20	103
sp|A6NCI4|VWA3A_HUMAN	tr|A0A2K5W044|A0A2K5W044_MACFA	26.866	268	179	7	858	1113	32	294	6.45e-17	92.8
sp|A6NCI4|VWA3A_HUMAN	tr|A0A2K5W044|A0A2K5W044_MACFA	24.739	287	167	7	89	336	389	665	2.55e-14	84.3
sp|A6NCI4|VWA3A_HUMAN	tr|A0A2K5W044|A0A2K5W044_MACFA	31.683	101	64	2	404	499	842	942	0.002	48.9
sp|A6NCI4|VWA3A_HUMAN	tr|A0A340Y625|A0A340Y625_LIPVE	23.577	615	353	15	90	622	36	615	5.06e-36	155
sp|A6NCI4|VWA3A_HUMAN	tr|A0A340Y625|A0A340Y625_LIPVE	31.054	351	190	9	847	1170	378	703	3.21e-32	142
sp|A6NCI4|VWA3A_HUMAN	tr|A0A340Y625|A0A340Y625_LIPVE	27.405	343	209	11	856	1170	30	360	2.62e-22	110
sp|A6NCI4|VWA3A_HUMAN	tr|A0A340Y625|A0A340Y625_LIPVE	27.064	218	155	2	406	622	35	249	1.10e-18	98.6
sp|A6NCI4|VWA3A_HUMAN	tr|A0A340Y625|A0A340Y625_LIPVE	23.313	326	202	5	80	361	383	704	4.53e-15	86.7
sp|A6NCI4|VWA3A_HUMAN	tr|A0A340Y625|A0A340Y625_LIPVE	33.333	99	61	2	406	499	840	938	4.37e-04	50.8
sp|A6NCI4|VWA3A_HUMAN	tr|W5PVV4|W5PVV4_SHEEP	21.215	938	607	27	90	941	36	927	1.39e-35	153
sp|A6NCI4|VWA3A_HUMAN	tr|W5PVV4|W5PVV4_SHEEP	30.357	336	182	9	862	1170	391	701	4.29e-31	139
sp|A6NCI4|VWA3A_HUMAN	tr|W5PVV4|W5PVV4_SHEEP	27.143	350	215	11	856	1177	30	367	5.02e-22	109
sp|A6NCI4|VWA3A_HUMAN	tr|W5PVV4|W5PVV4_SHEEP	25.263	285	189	4	406	688	35	297	3.16e-19	100
sp|A6NCI4|VWA3A_HUMAN	tr|W5PVV4|W5PVV4_SHEEP	32.323	99	62	2	406	499	838	936	6.25e-04	50.4
sp|A6NCI4|VWA3A_HUMAN	tr|E1BB22|E1BB22_BOVIN	21.234	956	578	29	90	941	36	920	2.18e-35	152
sp|A6NCI4|VWA3A_HUMAN	tr|E1BB22|E1BB22_BOVIN	30.655	336	181	9	862	1170	384	694	9.21e-32	141
sp|A6NCI4|VWA3A_HUMAN	tr|E1BB22|E1BB22_BOVIN	27.143	350	215	11	856	1177	30	367	4.92e-22	109
sp|A6NCI4|VWA3A_HUMAN	tr|E1BB22|E1BB22_BOVIN	25.614	285	188	4	406	688	35	297	2.49e-19	100
sp|A6NCI4|VWA3A_HUMAN	tr|E1BB22|E1BB22_BOVIN	32.323	99	62	2	406	499	831	929	6.30e-04	50.4
sp|A6NCI4|VWA3A_HUMAN	tr|A0A384CT84|A0A384CT84_URSMA	23.229	706	429	22	78	707	28	696	3.97e-35	152
sp|A6NCI4|VWA3A_HUMAN	tr|A0A384CT84|A0A384CT84_URSMA	30.357	336	182	8	862	1170	399	709	3.64e-32	142
sp|A6NCI4|VWA3A_HUMAN	tr|A0A384CT84|A0A384CT84_URSMA	27.397	292	193	9	833	1112	21	305	1.41e-20	104
sp|A6NCI4|VWA3A_HUMAN	tr|A0A384CT84|A0A384CT84_URSMA	23.242	327	201	5	80	361	389	710	5.19e-14	83.2
sp|A6NCI4|VWA3A_HUMAN	tr|A0A384CT84|A0A384CT84_URSMA	31.313	99	63	2	406	499	859	957	0.011	46.2
sp|A6NCI4|VWA3A_HUMAN	tr|A0A2Y9R2P0|A0A2Y9R2P0_TRIMA	22.291	969	567	32	90	945	36	931	5.19e-35	151
sp|A6NCI4|VWA3A_HUMAN	tr|A0A2Y9R2P0|A0A2Y9R2P0_TRIMA	30.267	337	181	9	862	1170	385	695	5.08e-30	135
sp|A6NCI4|VWA3A_HUMAN	tr|A0A2Y9R2P0|A0A2Y9R2P0_TRIMA	25.762	361	220	13	843	1175	20	360	2.14e-19	100
sp|A6NCI4|VWA3A_HUMAN	tr|A0A2Y9R2P0|A0A2Y9R2P0_TRIMA	23.944	284	189	4	406	688	35	292	3.87e-16	90.1
sp|A6NCI4|VWA3A_HUMAN	tr|A0A2Y9R2P0|A0A2Y9R2P0_TRIMA	22.796	329	200	7	80	361	375	696	1.67e-14	85.1
sp|A6NCI4|VWA3A_HUMAN	tr|A0A2Y9R2P0|A0A2Y9R2P0_TRIMA	34.951	103	62	2	402	499	834	936	1.27e-06	59.3
sp|A6NCI4|VWA3A_HUMAN	tr|A0A287AQC8|A0A287AQC8_PIG	22.070	947	611	30	90	941	36	950	8.41e-35	150
sp|A6NCI4|VWA3A_HUMAN	tr|A0A287AQC8|A0A287AQC8_PIG	27.642	369	182	10	862	1170	384	727	3.70e-26	122
sp|A6NCI4|VWA3A_HUMAN	tr|A0A287AQC8|A0A287AQC8_PIG	25.979	281	190	9	845	1113	20	294	2.09e-17	94.4
sp|A6NCI4|VWA3A_HUMAN	tr|A0A287AQC8|A0A287AQC8_PIG	27.477	222	149	5	406	622	35	249	6.91e-17	92.8
sp|A6NCI4|VWA3A_HUMAN	tr|A0A287AQC8|A0A287AQC8_PIG	33.010	103	64	2	402	499	857	959	4.04e-05	54.3
sp|A6NCI4|VWA3A_HUMAN	tr|A0A2U4B0U4|A0A2U4B0U4_TURTR	23.779	614	364	17	90	622	36	626	1.02e-34	150
sp|A6NCI4|VWA3A_HUMAN	tr|A0A2U4B0U4|A0A2U4B0U4_TURTR	31.250	336	179	9	862	1170	404	714	1.44e-31	140
sp|A6NCI4|VWA3A_HUMAN	tr|A0A2U4B0U4|A0A2U4B0U4_TURTR	25.926	378	219	13	837	1170	16	376	5.25e-19	99.8
sp|A6NCI4|VWA3A_HUMAN	tr|A0A2U4B0U4|A0A2U4B0U4_TURTR	23.926	326	200	5	80	361	394	715	1.74e-16	91.3
sp|A6NCI4|VWA3A_HUMAN	tr|A0A2U4B0U4|A0A2U4B0U4_TURTR	25.641	234	154	4	406	622	35	265	1.30e-14	85.1
sp|A6NCI4|VWA3A_HUMAN	tr|A0A2U4B0U4|A0A2U4B0U4_TURTR	32.323	99	62	2	406	499	851	949	0.002	48.5
sp|A6NCI4|VWA3A_HUMAN	tr|A0A455BVY4|A0A455BVY4_PHYMC	23.810	609	354	15	90	622	36	610	1.12e-34	150
sp|A6NCI4|VWA3A_HUMAN	tr|A0A455BVY4|A0A455BVY4_PHYMC	31.143	350	189	9	848	1170	374	698	4.05e-34	149
sp|A6NCI4|VWA3A_HUMAN	tr|A0A455BVY4|A0A455BVY4_PHYMC	26.822	343	211	11	856	1170	30	360	1.07e-20	105
sp|A6NCI4|VWA3A_HUMAN	tr|A0A455BVY4|A0A455BVY4_PHYMC	25.614	285	188	4	406	688	35	297	6.51e-19	99.4
sp|A6NCI4|VWA3A_HUMAN	tr|A0A455BVY4|A0A455BVY4_PHYMC	23.926	326	200	5	80	361	378	699	2.51e-15	87.8
sp|A6NCI4|VWA3A_HUMAN	tr|A0A455BVY4|A0A455BVY4_PHYMC	33.333	99	61	2	406	499	835	933	0.001	49.7
sp|A6NCI4|VWA3A_HUMAN	tr|G1NWA4|G1NWA4_MYOLU	31.503	346	195	8	847	1170	377	702	1.13e-34	150
sp|A6NCI4|VWA3A_HUMAN	tr|G1NWA4|G1NWA4_MYOLU	24.063	640	359	19	72	622	13	614	2.88e-32	142
sp|A6NCI4|VWA3A_HUMAN	tr|G1NWA4|G1NWA4_MYOLU	25.614	285	188	4	406	688	35	297	4.18e-19	100
sp|A6NCI4|VWA3A_HUMAN	tr|G1NWA4|G1NWA4_MYOLU	27.778	270	178	7	856	1113	30	294	3.01e-17	94.0
sp|A6NCI4|VWA3A_HUMAN	tr|G1NWA4|G1NWA4_MYOLU	23.242	327	201	6	80	361	382	703	3.51e-15	87.0
sp|A6NCI4|VWA3A_HUMAN	tr|G1NWA4|G1NWA4_MYOLU	30.370	135	85	4	372	499	814	946	0.001	49.7
sp|A6NCI4|VWA3A_HUMAN	tr|A0A2Y9QHC0|A0A2Y9QHC0_DELLE	24.080	598	366	17	90	622	36	610	3.69e-34	149
sp|A6NCI4|VWA3A_HUMAN	tr|A0A2Y9QHC0|A0A2Y9QHC0_DELLE	31.250	336	179	9	862	1170	388	698	2.95e-32	142
sp|A6NCI4|VWA3A_HUMAN	tr|A0A2Y9QHC0|A0A2Y9QHC0_DELLE	27.072	362	219	12	837	1170	16	360	5.13e-21	106
sp|A6NCI4|VWA3A_HUMAN	tr|A0A2Y9QHC0|A0A2Y9QHC0_DELLE	26.147	218	157	2	406	622	35	249	1.85e-17	94.7
sp|A6NCI4|VWA3A_HUMAN	tr|A0A2Y9QHC0|A0A2Y9QHC0_DELLE	23.620	326	201	5	80	361	378	699	7.36e-16	89.4
sp|A6NCI4|VWA3A_HUMAN	tr|A0A2Y9QHC0|A0A2Y9QHC0_DELLE	33.333	99	61	2	406	499	835	933	5.47e-04	50.4
sp|A6NCI4|VWA3A_HUMAN	tr|A0A2U3ZFH5|A0A2U3ZFH5_ODORO	23.596	712	424	24	76	707	60	731	5.76e-34	148
sp|A6NCI4|VWA3A_HUMAN	tr|A0A2U3ZFH5|A0A2U3ZFH5_ODORO	30.564	337	180	7	862	1170	434	744	9.72e-31	137
sp|A6NCI4|VWA3A_HUMAN	tr|A0A2U3ZFH5|A0A2U3ZFH5_ODORO	27.715	267	176	7	858	1112	78	339	4.88e-19	99.8
sp|A6NCI4|VWA3A_HUMAN	tr|A0A2U3ZFH5|A0A2U3ZFH5_ODORO	23.242	327	201	5	80	361	424	745	1.37e-14	85.1
sp|A6NCI4|VWA3A_HUMAN	tr|A0A2U3ZFH5|A0A2U3ZFH5_ODORO	32.673	101	63	2	404	499	882	982	3.36e-04	51.2
sp|A6NCI4|VWA3A_HUMAN	tr|A0A1S3AJ90|A0A1S3AJ90_ERIEU	23.039	612	359	16	90	623	216	793	7.83e-34	146
sp|A6NCI4|VWA3A_HUMAN	tr|A0A1S3AJ90|A0A1S3AJ90_ERIEU	29.958	237	142	4	857	1071	565	799	7.57e-22	108
sp|A6NCI4|VWA3A_HUMAN	tr|A0A1S3AJ90|A0A1S3AJ90_ERIEU	26.599	297	178	6	406	692	215	481	3.46e-21	106
sp|A6NCI4|VWA3A_HUMAN	tr|A0A1S3AJ90|A0A1S3AJ90_ERIEU	25.843	356	221	13	845	1171	200	541	9.68e-19	98.2
sp|A6NCI4|VWA3A_HUMAN	tr|A0A091DQT4|A0A091DQT4_FUKDA	31.915	282	157	6	857	1112	332	604	8.16e-34	147
sp|A6NCI4|VWA3A_HUMAN	tr|A0A091DQT4|A0A091DQT4_FUKDA	23.352	531	363	13	124	622	41	559	3.02e-32	142
sp|A6NCI4|VWA3A_HUMAN	tr|A0A091DQT4|A0A091DQT4_FUKDA	26.471	272	167	8	927	1177	55	314	1.56e-13	81.6
sp|A6NCI4|VWA3A_HUMAN	tr|A0A091DQT4|A0A091DQT4_FUKDA	21.472	326	204	8	80	359	327	646	9.69e-10	69.3
sp|A6NCI4|VWA3A_HUMAN	tr|A0A091DQT4|A0A091DQT4_FUKDA	24.064	187	139	2	437	622	12	196	1.08e-09	69.3
sp|A6NCI4|VWA3A_HUMAN	tr|A0A091DQT4|A0A091DQT4_FUKDA	32.039	103	65	2	402	499	786	888	0.008	46.6
sp|A6NCI4|VWA3A_HUMAN	tr|A0A2K6SLN3|A0A2K6SLN3_SAIBB	23.259	632	355	16	72	622	13	595	2.63e-33	146
sp|A6NCI4|VWA3A_HUMAN	tr|A0A2K6SLN3|A0A2K6SLN3_SAIBB	28.698	338	168	10	862	1170	390	683	5.50e-27	125
sp|A6NCI4|VWA3A_HUMAN	tr|A0A2K6SLN3|A0A2K6SLN3_SAIBB	27.715	267	176	7	859	1113	33	294	3.42e-19	100
sp|A6NCI4|VWA3A_HUMAN	tr|A0A2K6SLN3|A0A2K6SLN3_SAIBB	25.704	284	189	5	406	688	35	297	6.74e-19	99.4
sp|A6NCI4|VWA3A_HUMAN	tr|A0A2K6SLN3|A0A2K6SLN3_SAIBB	23.466	277	151	7	89	326	389	643	1.93e-08	65.1
sp|A6NCI4|VWA3A_HUMAN	tr|A0A2K6SLN3|A0A2K6SLN3_SAIBB	32.673	101	63	2	404	499	825	925	0.005	47.4
sp|A6NCI4|VWA3A_HUMAN	tr|M3W6R1|M3W6R1_FELCA	22.696	727	414	21	76	707	14	687	3.05e-33	145
sp|A6NCI4|VWA3A_HUMAN	tr|M3W6R1|M3W6R1_FELCA	29.851	335	185	8	862	1170	390	700	4.06e-31	139
sp|A6NCI4|VWA3A_HUMAN	tr|M3W6R1|M3W6R1_FELCA	25.874	286	195	7	840	1113	14	294	1.11e-16	92.0
sp|A6NCI4|VWA3A_HUMAN	tr|M3W6R1|M3W6R1_FELCA	22.956	318	195	6	89	361	389	701	8.73e-15	85.9
sp|A6NCI4|VWA3A_HUMAN	tr|M3W6R1|M3W6R1_FELCA	31.579	95	60	2	410	499	847	941	0.009	46.6
sp|A6NCI4|VWA3A_HUMAN	tr|A0A3Q2HPV0|A0A3Q2HPV0_HORSE	22.222	972	563	35	90	941	36	934	3.86e-33	145
sp|A6NCI4|VWA3A_HUMAN	tr|A0A3Q2HPV0|A0A3Q2HPV0_HORSE	29.167	336	186	9	862	1170	392	702	8.31e-28	128
sp|A6NCI4|VWA3A_HUMAN	tr|A0A3Q2HPV0|A0A3Q2HPV0_HORSE	27.064	218	155	2	406	622	35	249	1.04e-17	95.5
sp|A6NCI4|VWA3A_HUMAN	tr|A0A3Q2HPV0|A0A3Q2HPV0_HORSE	25.706	354	224	11	847	1173	22	363	4.56e-17	93.2
sp|A6NCI4|VWA3A_HUMAN	tr|A0A3Q2HPV0|A0A3Q2HPV0_HORSE	34.615	104	61	4	402	499	841	943	0.002	48.5
sp|A6NCI4|VWA3A_HUMAN	tr|A0A1U8BZZ6|A0A1U8BZZ6_MESAU	22.222	720	403	22	90	713	9	667	5.08e-33	145
sp|A6NCI4|VWA3A_HUMAN	tr|A0A1U8BZZ6|A0A1U8BZZ6_MESAU	29.819	332	189	7	862	1170	364	674	3.33e-32	142
sp|A6NCI4|VWA3A_HUMAN	tr|A0A1U8BZZ6|A0A1U8BZZ6_MESAU	25.566	309	193	7	406	702	8	291	1.54e-19	101
sp|A6NCI4|VWA3A_HUMAN	tr|A0A1U8BZZ6|A0A1U8BZZ6_MESAU	22.515	342	214	8	65	361	340	675	1.37e-17	95.1
sp|A6NCI4|VWA3A_HUMAN	tr|A0A1U8BZZ6|A0A1U8BZZ6_MESAU	26.022	269	181	8	858	1113	5	268	1.27e-16	91.7
sp|A6NCI4|VWA3A_HUMAN	tr|A0A1U8BZZ6|A0A1U8BZZ6_MESAU	26.846	149	98	4	359	499	759	904	0.041	44.3
sp|A6NCI4|VWA3A_HUMAN	tr|A0A2K6G3Z6|A0A2K6G3Z6_PROCO	22.785	632	375	15	72	622	12	611	7.75e-33	144
sp|A6NCI4|VWA3A_HUMAN	tr|A0A2K6G3Z6|A0A2K6G3Z6_PROCO	29.429	333	189	9	862	1170	389	699	1.58e-31	140
sp|A6NCI4|VWA3A_HUMAN	tr|A0A2K6G3Z6|A0A2K6G3Z6_PROCO	27.465	284	184	5	406	688	34	296	1.73e-20	104
sp|A6NCI4|VWA3A_HUMAN	tr|A0A2K6G3Z6|A0A2K6G3Z6_PROCO	25.905	359	225	12	847	1177	21	366	5.88e-20	102
sp|A6NCI4|VWA3A_HUMAN	tr|A0A2K6G3Z6|A0A2K6G3Z6_PROCO	24.214	318	191	6	89	361	388	700	8.78e-15	85.9
sp|A6NCI4|VWA3A_HUMAN	tr|A0A2K6G3Z6|A0A2K6G3Z6_PROCO	30.693	101	65	2	404	499	836	936	0.015	45.8
sp|A6NCI4|VWA3A_HUMAN	tr|A0A1S3FFX6|A0A1S3FFX6_DIPOR	30.814	344	186	10	854	1170	375	693	1.07e-32	144
sp|A6NCI4|VWA3A_HUMAN	tr|A0A1S3FFX6|A0A1S3FFX6_DIPOR	23.077	741	415	25	70	719	16	692	2.35e-31	139
sp|A6NCI4|VWA3A_HUMAN	tr|A0A1S3FFX6|A0A1S3FFX6_DIPOR	23.958	384	238	7	80	419	373	746	4.14e-17	93.6
sp|A6NCI4|VWA3A_HUMAN	tr|A0A1S3FFX6|A0A1S3FFX6_DIPOR	24.642	349	235	11	842	1169	19	360	2.42e-15	87.8
sp|A6NCI4|VWA3A_HUMAN	tr|A0A1S3FFX6|A0A1S3FFX6_DIPOR	32.323	99	62	2	406	499	839	937	0.002	48.9
sp|A6NCI4|VWA3A_HUMAN	tr|H0WNX3|H0WNX3_OTOGA	30.199	351	192	10	847	1170	11	335	2.05e-32	142
sp|A6NCI4|VWA3A_HUMAN	tr|H0WNX3|H0WNX3_OTOGA	26.625	323	190	9	407	707	25	322	1.10e-22	110
sp|A6NCI4|VWA3A_HUMAN	tr|H0WNX3|H0WNX3_OTOGA	25.000	320	186	7	89	361	24	336	5.35e-17	92.8
sp|A6NCI4|VWA3A_HUMAN	tr|H0WNX3|H0WNX3_OTOGA	27.723	101	68	2	404	499	472	572	0.067	43.5
sp|A6NCI4|VWA3A_HUMAN	tr|G3H1Q2|G3H1Q2_CRIGR	30.976	297	170	6	862	1128	20	311	3.82e-32	142
sp|A6NCI4|VWA3A_HUMAN	tr|G3H1Q2|G3H1Q2_CRIGR	29.437	231	141	3	407	622	20	243	5.77e-21	105
sp|A6NCI4|VWA3A_HUMAN	tr|G3H1Q2|G3H1Q2_CRIGR	22.428	486	299	8	80	491	10	491	6.90e-21	105
sp|A6NCI4|VWA3A_HUMAN	tr|M3YII3|M3YII3_MUSPF	23.418	632	366	15	76	622	14	612	4.27e-32	142
sp|A6NCI4|VWA3A_HUMAN	tr|M3YII3|M3YII3_MUSPF	29.377	337	184	7	862	1170	390	700	1.25e-28	130
sp|A6NCI4|VWA3A_HUMAN	tr|M3YII3|M3YII3_MUSPF	25.704	284	189	4	406	688	35	297	3.76e-21	106
sp|A6NCI4|VWA3A_HUMAN	tr|M3YII3|M3YII3_MUSPF	26.071	280	189	8	845	1112	20	293	7.91e-18	95.9
sp|A6NCI4|VWA3A_HUMAN	tr|M3YII3|M3YII3_MUSPF	23.853	327	199	5	80	361	380	701	2.73e-15	87.4
sp|A6NCI4|VWA3A_HUMAN	tr|M3YII3|M3YII3_MUSPF	31.683	101	64	2	404	499	838	938	0.002	48.9
sp|A6NCI4|VWA3A_HUMAN	tr|A0A3Q0E9I8|A0A3Q0E9I8_TARSY	22.669	547	346	12	124	622	40	557	3.24e-31	139
sp|A6NCI4|VWA3A_HUMAN	tr|A0A3Q0E9I8|A0A3Q0E9I8_TARSY	28.895	353	195	9	847	1170	320	645	1.10e-30	137
sp|A6NCI4|VWA3A_HUMAN	tr|A0A3Q0E9I8|A0A3Q0E9I8_TARSY	24.771	327	196	6	80	361	325	646	1.16e-16	92.0
sp|A6NCI4|VWA3A_HUMAN	tr|A0A3Q0E9I8|A0A3Q0E9I8_TARSY	26.644	289	192	8	892	1165	17	300	3.42e-16	90.5
sp|A6NCI4|VWA3A_HUMAN	tr|A0A3Q0E9I8|A0A3Q0E9I8_TARSY	23.711	194	144	2	435	627	9	199	4.37e-10	70.5
sp|A6NCI4|VWA3A_HUMAN	tr|A0A3Q0E9I8|A0A3Q0E9I8_TARSY	30.303	99	64	2	406	499	788	886	0.019	45.4
sp|A6NCI4|VWA3A_HUMAN	tr|G5BMT9|G5BMT9_HETGA	28.090	356	197	8	854	1170	31	366	3.52e-30	135
sp|A6NCI4|VWA3A_HUMAN	tr|G5BMT9|G5BMT9_HETGA	29.832	238	144	5	401	622	31	261	1.35e-21	107
sp|A6NCI4|VWA3A_HUMAN	tr|G5BMT9|G5BMT9_HETGA	22.833	473	287	12	89	491	38	502	3.02e-17	93.6
sp|A6NCI4|VWA3A_HUMAN	tr|A0A571BE33|A0A571BE33_MOUSE	23.425	619	345	19	90	622	9	584	1.02e-29	134
sp|A6NCI4|VWA3A_HUMAN	tr|A0A571BE33|A0A571BE33_MOUSE	28.313	332	186	8	862	1167	362	667	4.42e-27	125
sp|A6NCI4|VWA3A_HUMAN	tr|A0A571BE33|A0A571BE33_MOUSE	25.000	288	187	6	406	688	8	271	3.12e-17	94.0
sp|A6NCI4|VWA3A_HUMAN	tr|A0A571BE33|A0A571BE33_MOUSE	24.096	332	225	9	858	1167	5	331	1.20e-14	85.5
sp|A6NCI4|VWA3A_HUMAN	tr|A0A571BE33|A0A571BE33_MOUSE	23.242	327	202	8	78	361	351	671	1.78e-14	84.7
sp|A6NCI4|VWA3A_HUMAN	tr|A0A571BE33|A0A571BE33_MOUSE	27.068	133	92	2	372	499	778	910	0.009	46.6
sp|A6NCI4|VWA3A_HUMAN	tr|J9P4W7|J9P4W7_CANLF	32.130	277	153	6	862	1112	390	657	1.04e-29	134
sp|A6NCI4|VWA3A_HUMAN	tr|J9P4W7|J9P4W7_CANLF	23.307	635	361	18	77	622	15	612	1.91e-29	133
sp|A6NCI4|VWA3A_HUMAN	tr|J9P4W7|J9P4W7_CANLF	26.667	285	185	4	406	688	35	297	5.46e-21	105
sp|A6NCI4|VWA3A_HUMAN	tr|J9P4W7|J9P4W7_CANLF	24.928	345	225	10	858	1177	32	367	3.22e-18	97.1
sp|A6NCI4|VWA3A_HUMAN	tr|J9P4W7|J9P4W7_CANLF	23.242	327	201	5	80	361	380	701	1.63e-15	88.2
sp|A6NCI4|VWA3A_HUMAN	tr|J9P4W7|J9P4W7_CANLF	33.981	103	63	2	402	499	836	938	2.79e-05	54.7
sp|A6NCI4|VWA3A_HUMAN	tr|G1NPJ5|G1NPJ5_MELGA	34.348	230	130	4	407	622	1	223	1.94e-28	129
sp|A6NCI4|VWA3A_HUMAN	tr|G1NPJ5|G1NPJ5_MELGA	29.882	338	178	10	862	1170	1	308	1.15e-26	123
sp|A6NCI4|VWA3A_HUMAN	tr|G1NPJ5|G1NPJ5_MELGA	23.333	330	206	7	90	378	1	324	2.06e-09	68.2
sp|A6NCI4|VWA3A_HUMAN	tr|G1NPJ5|G1NPJ5_MELGA	30.928	97	65	1	402	496	441	537	1.39e-04	52.4
sp|A6NCI4|VWA3A_HUMAN	tr|H0ZJ25|H0ZJ25_TAEGU	41.765	170	95	3	943	1112	1	166	1.27e-26	122
sp|A6NCI4|VWA3A_HUMAN	tr|H0ZJ25|H0ZJ25_TAEGU	29.353	201	115	6	495	695	1	174	2.10e-15	87.0
sp|A6NCI4|VWA3A_HUMAN	tr|H0ZJ25|H0ZJ25_TAEGU	26.168	214	148	3	154	361	1	210	5.02e-11	73.2
sp|A6NCI4|VWA3A_HUMAN	tr|H0ZJ25|H0ZJ25_TAEGU	32.632	95	58	3	410	499	358	451	0.005	47.0
sp|A6NCI4|VWA3A_HUMAN	tr|A0A2I3G7D0|A0A2I3G7D0_NOMLE	22.201	536	311	11	124	622	29	495	1.97e-26	123
sp|A6NCI4|VWA3A_HUMAN	tr|A0A2I3G7D0|A0A2I3G7D0_NOMLE	29.969	327	173	11	847	1170	310	583	4.68e-26	122
sp|A6NCI4|VWA3A_HUMAN	tr|A0A2I3G7D0|A0A2I3G7D0_NOMLE	27.170	265	175	6	926	1177	42	301	1.05e-16	92.0
sp|A6NCI4|VWA3A_HUMAN	tr|A0A2I3G7D0|A0A2I3G7D0_NOMLE	25.357	280	184	5	89	361	323	584	5.39e-15	86.7
sp|A6NCI4|VWA3A_HUMAN	tr|A0A2I3G7D0|A0A2I3G7D0_NOMLE	24.194	186	137	2	438	622	1	183	1.22e-11	75.5
sp|A6NCI4|VWA3A_HUMAN	tr|A0A2I3G7D0|A0A2I3G7D0_NOMLE	32.673	101	63	2	404	499	725	825	0.003	48.1
sp|A6NCI4|VWA3A_HUMAN	tr|A0A060YQI9|A0A060YQI9_ONCMY	35.371	229	127	6	186	393	29	257	1.78e-25	112
sp|A6NCI4|VWA3A_HUMAN	tr|A0A060YQI9|A0A060YQI9_ONCMY	23.030	165	100	4	1011	1168	77	221	0.025	43.9
sp|A6NCI4|VWA3A_HUMAN	tr|A0A060YQI9|A0A060YQI9_ONCMY	24.658	146	89	4	564	707	84	210	6.1	36.6
sp|A6NCI4|VWA3A_HUMAN	tr|A0A1S3RC97|A0A1S3RC97_SALSA	61.538	78	30	0	912	989	1	78	6.32e-24	102
sp|A6NCI4|VWA3A_HUMAN	tr|A0A1S3RC97|A0A1S3RC97_SALSA	34.177	79	52	0	465	543	2	80	7.46e-05	47.8
sp|A6NCI4|VWA3A_HUMAN	tr|A0A1S3RC97|A0A1S3RC97_SALSA	35.714	70	44	1	134	203	12	80	1.47e-04	47.0
sp|A6NCI4|VWA3A_HUMAN	tr|A0A4X2KVX8|A0A4X2KVX8_VOMUR	27.483	302	186	6	401	694	20	296	2.24e-23	109
sp|A6NCI4|VWA3A_HUMAN	tr|A0A4X2KVX8|A0A4X2KVX8_VOMUR	24.855	346	230	11	856	1178	19	357	6.08e-15	84.0
sp|A6NCI4|VWA3A_HUMAN	tr|A0A4X2KVX8|A0A4X2KVX8_VOMUR	23.247	271	172	5	90	330	25	289	3.95e-10	69.3
sp|A6NCI4|VWA3A_HUMAN	tr|A0A091VFE2|A0A091VFE2_OPIHO	31.720	186	124	2	406	588	5	190	6.40e-23	103
sp|A6NCI4|VWA3A_HUMAN	tr|A0A091VFE2|A0A091VFE2_OPIHO	27.861	201	131	8	859	1047	3	201	1.19e-09	65.1
sp|A6NCI4|VWA3A_HUMAN	tr|A0A091VFE2|A0A091VFE2_OPIHO	25.564	133	72	3	90	197	6	136	4.41e-05	51.6
sp|A6NCI4|VWA3A_HUMAN	tr|G1NPJ6|G1NPJ6_MELGA	27.491	291	183	7	406	692	8	274	1.52e-22	105
sp|A6NCI4|VWA3A_HUMAN	tr|G1NPJ6|G1NPJ6_MELGA	27.138	269	179	7	859	1115	6	269	4.13e-18	92.0
sp|A6NCI4|VWA3A_HUMAN	tr|G1NPJ6|G1NPJ6_MELGA	26.316	133	71	3	90	197	9	139	6.76e-05	52.4
sp|A6NCI4|VWA3A_HUMAN	tr|G1MA24|G1MA24_AILME	26.389	288	185	5	406	688	8	273	4.94e-22	103
sp|A6NCI4|VWA3A_HUMAN	tr|G1MA24|G1MA24_AILME	26.568	271	179	7	858	1113	5	270	2.76e-19	95.9
sp|A6NCI4|VWA3A_HUMAN	tr|G1MA24|G1MA24_AILME	20.139	288	190	5	90	341	9	292	3.42e-07	59.3
sp|A6NCI4|VWA3A_HUMAN	tr|A0A091J5L4|A0A091J5L4_EGRGA	31.633	196	130	3	406	597	5	200	3.94e-21	98.2
sp|A6NCI4|VWA3A_HUMAN	tr|A0A091J5L4|A0A091J5L4_EGRGA	26.500	200	135	5	859	1047	3	201	8.80e-10	65.5
sp|A6NCI4|VWA3A_HUMAN	tr|A0A091J5L4|A0A091J5L4_EGRGA	23.429	175	106	4	90	238	6	178	4.37e-05	51.6
sp|A6NCI4|VWA3A_HUMAN	tr|A0A091I9N2|A0A091I9N2_CALAN	31.461	178	119	2	406	580	5	182	8.40e-21	97.4
sp|A6NCI4|VWA3A_HUMAN	tr|A0A091I9N2|A0A091I9N2_CALAN	26.500	200	135	5	859	1047	3	201	8.23e-10	65.5
sp|A6NCI4|VWA3A_HUMAN	tr|A0A091I9N2|A0A091I9N2_CALAN	23.333	180	110	4	90	243	6	183	1.11e-04	50.4
sp|A6NCI4|VWA3A_HUMAN	tr|H0VG75|H0VG75_CAVPO	28.421	285	181	7	406	688	8	271	1.10e-20	99.8
sp|A6NCI4|VWA3A_HUMAN	tr|H0VG75|H0VG75_CAVPO	25.926	270	182	7	856	1112	3	267	1.60e-15	84.3
sp|A6NCI4|VWA3A_HUMAN	tr|H0VG75|H0VG75_CAVPO	22.064	281	164	9	90	330	9	274	1.69e-07	60.1
sp|A6NCI4|VWA3A_HUMAN	tr|H0XHN7|H0XHN7_OTOGA	25.614	285	188	4	406	688	8	270	1.14e-20	100
sp|A6NCI4|VWA3A_HUMAN	tr|H0XHN7|H0XHN7_OTOGA	28.148	270	177	7	856	1113	3	267	1.39e-20	99.8
sp|A6NCI4|VWA3A_HUMAN	tr|H0XHN7|H0XHN7_OTOGA	21.852	270	177	6	90	330	9	273	6.82e-08	61.6
sp|A6NCI4|VWA3A_HUMAN	tr|G3UF69|G3UF69_LOXAF	28.111	217	152	2	406	621	8	221	1.29e-20	99.8
sp|A6NCI4|VWA3A_HUMAN	tr|G3UF69|G3UF69_LOXAF	25.094	267	183	7	858	1112	5	266	2.85e-12	74.7
sp|A6NCI4|VWA3A_HUMAN	tr|G3UF69|G3UF69_LOXAF	21.245	273	175	7	90	330	9	273	1.58e-04	51.2
sp|A6NCI4|VWA3A_HUMAN	tr|G3H1Q3|G3H1Q3_CRIGR	27.354	223	158	2	406	627	8	227	8.60e-20	97.1
sp|A6NCI4|VWA3A_HUMAN	tr|G3H1Q3|G3H1Q3_CRIGR	25.843	267	181	8	856	1110	3	264	2.03e-14	80.9
sp|A6NCI4|VWA3A_HUMAN	tr|G3H1Q3|G3H1Q3_CRIGR	26.724	116	60	2	90	180	9	124	0.001	48.1
sp|A6NCI4|VWA3A_HUMAN	tr|A0A087QJ02|A0A087QJ02_APTFO	30.337	178	121	2	406	580	5	182	9.70e-20	94.4
sp|A6NCI4|VWA3A_HUMAN	tr|A0A087QJ02|A0A087QJ02_APTFO	26.000	200	136	5	859	1047	3	201	1.69e-08	61.6
sp|A6NCI4|VWA3A_HUMAN	tr|A0A087QJ02|A0A087QJ02_APTFO	26.316	133	71	3	90	197	6	136	5.56e-05	51.2
sp|A6NCI4|VWA3A_HUMAN	tr|G5BMU0|G5BMU0_HETGA	29.224	219	150	3	406	622	8	223	1.14e-19	97.1
sp|A6NCI4|VWA3A_HUMAN	tr|G5BMU0|G5BMU0_HETGA	26.199	271	182	7	856	1113	3	268	3.29e-17	89.7
sp|A6NCI4|VWA3A_HUMAN	tr|G5BMU0|G5BMU0_HETGA	22.263	274	172	10	90	330	9	274	9.94e-07	57.8
sp|A6NCI4|VWA3A_HUMAN	tr|A0A099ZRL3|A0A099ZRL3_TINGU	31.765	170	115	1	406	574	5	174	3.57e-19	92.8
sp|A6NCI4|VWA3A_HUMAN	tr|A0A099ZRL3|A0A099ZRL3_TINGU	25.862	174	118	4	861	1025	5	176	2.32e-06	55.5
sp|A6NCI4|VWA3A_HUMAN	tr|A0A099ZRL3|A0A099ZRL3_TINGU	24.390	164	96	4	90	227	6	167	5.04e-04	48.5
sp|A6NCI4|VWA3A_HUMAN	tr|H0ZJ12|H0ZJ12_TAEGU	30.337	178	120	3	406	580	5	181	1.88e-17	87.8
sp|A6NCI4|VWA3A_HUMAN	tr|H0ZJ12|H0ZJ12_TAEGU	26.131	199	136	5	858	1046	2	199	1.97e-07	58.5
sp|A6NCI4|VWA3A_HUMAN	tr|H0ZJ12|H0ZJ12_TAEGU	25.000	132	73	3	90	197	6	135	0.002	47.0
sp|A6NCI4|VWA3A_HUMAN	tr|A0A0Q3X9B4|A0A0Q3X9B4_AMAAE	37.333	150	92	2	943	1091	383	531	1.50e-16	90.9
sp|A6NCI4|VWA3A_HUMAN	tr|A0A0Q3X9B4|A0A0Q3X9B4_AMAAE	34.375	128	77	2	495	622	383	503	2.17e-13	80.5
sp|A6NCI4|VWA3A_HUMAN	tr|A0A0Q3X9B4|A0A0Q3X9B4_AMAAE	26.786	168	90	2	406	540	49	216	9.82e-09	65.5
sp|A6NCI4|VWA3A_HUMAN	tr|A0A0Q3X9B4|A0A0Q3X9B4_AMAAE	27.778	126	90	1	154	279	383	507	3.68e-04	50.8
sp|A6NCI4|VWA3A_HUMAN	tr|A0A0Q3X9B4|A0A0Q3X9B4_AMAAE	29.787	94	64	1	402	493	547	640	0.001	48.9
sp|A6NCI4|VWA3A_HUMAN	tr|A0A0Q3X9B4|A0A0Q3X9B4_AMAAE	28.378	74	51	1	124	197	141	212	0.021	45.1
sp|A6NCI4|VWA3A_HUMAN	tr|A0A0Q3X9B4|A0A0Q3X9B4_AMAAE	20.062	324	153	9	830	1113	19	276	0.083	43.1
sp|A6NCI4|VWA3A_HUMAN	tr|A0A2R9B9P1|A0A2R9B9P1_PANPA	33.094	139	69	4	1035	1170	291	408	1.40e-10	71.2
sp|A6NCI4|VWA3A_HUMAN	tr|A0A2R9B9P1|A0A2R9B9P1_PANPA	25.683	183	119	5	1008	1177	39	217	0.004	47.4
sp|A6NCI4|VWA3A_HUMAN	tr|A0A2R9B9P1|A0A2R9B9P1_PANPA	26.154	130	87	2	238	361	283	409	0.022	45.1
sp|A6NCI4|VWA3A_HUMAN	tr|A0A2R9B9P1|A0A2R9B9P1_PANPA	21.134	194	100	4	295	455	115	288	0.33	41.2
sp|A6NCI4|VWA3A_HUMAN	tr|A0A2K5CDR1|A0A2K5CDR1_AOTNA	32.374	139	70	4	1035	1170	291	408	2.07e-10	70.9
sp|A6NCI4|VWA3A_HUMAN	tr|A0A2K5CDR1|A0A2K5CDR1_AOTNA	21.267	221	117	5	268	455	92	288	0.010	45.8
sp|A6NCI4|VWA3A_HUMAN	tr|A0A2K5CDR1|A0A2K5CDR1_AOTNA	27.273	110	72	3	1008	1113	39	144	0.035	44.3
sp|A6NCI4|VWA3A_HUMAN	tr|A0A2K5CDR1|A0A2K5CDR1_AOTNA	28.090	89	61	1	238	326	283	368	0.12	42.7
sp|A6NCI4|VWA3A_HUMAN	tr|A0A1D6IJH6|A0A1D6IJH6_MAIZE	31.892	185	105	9	946	1119	321	495	7.40e-10	69.3
sp|A6NCI4|VWA3A_HUMAN	tr|G1M4H0|G1M4H0_AILME	31.884	138	72	4	1035	1170	3	120	7.96e-10	69.3
sp|A6NCI4|VWA3A_HUMAN	tr|G1M4H0|G1M4H0_AILME	32.323	99	62	2	406	499	263	361	0.002	48.5
sp|A6NCI4|VWA3A_HUMAN	tr|H0WP84|H0WP84_OTOGA	34.459	148	85	6	510	648	273	417	1.15e-09	68.9
sp|A6NCI4|VWA3A_HUMAN	tr|H0WP84|H0WP84_OTOGA	30.000	170	102	6	954	1109	269	435	1.54e-06	58.9
sp|A6NCI4|VWA3A_HUMAN	tr|A0A452FMN0|A0A452FMN0_CAPHI	32.847	137	72	4	1035	1170	286	403	1.67e-09	67.8
sp|A6NCI4|VWA3A_HUMAN	tr|A0A452FMN0|A0A452FMN0_CAPHI	26.842	190	108	7	1008	1177	39	217	7.34e-04	49.7
sp|A6NCI4|VWA3A_HUMAN	tr|A0A1D6F1B1|A0A1D6F1B1_MAIZE	32.222	180	99	10	946	1113	322	490	8.60e-09	65.9
sp|A6NCI4|VWA3A_HUMAN	tr|G1PMS0|G1PMS0_MYOLU	28.571	168	96	6	956	1104	74	236	3.54e-08	63.9
sp|A6NCI4|VWA3A_HUMAN	tr|G1PD69|G1PD69_MYOLU	30.178	169	103	4	954	1109	269	435	3.65e-08	63.9
sp|A6NCI4|VWA3A_HUMAN	tr|G1PD69|G1PD69_MYOLU	30.328	122	76	4	506	620	269	388	1.12e-05	55.8
sp|A6NCI4|VWA3A_HUMAN	tr|G1SLU4|G1SLU4_RABIT	28.571	168	96	6	956	1104	280	442	1.16e-07	62.4
sp|A6NCI4|VWA3A_HUMAN	tr|G1SLU4|G1SLU4_RABIT	25.000	136	90	5	508	633	280	413	0.16	42.4
sp|A6NCI4|VWA3A_HUMAN	tr|G1TY29|G1TY29_RABIT	34.568	162	91	6	960	1109	275	433	1.34e-07	62.4
sp|A6NCI4|VWA3A_HUMAN	tr|G1TY29|G1TY29_RABIT	28.676	136	87	5	510	637	273	406	0.30	41.6
sp|A6NCI4|VWA3A_HUMAN	tr|F1RUM0|F1RUM0_PIG	29.012	162	100	5	956	1104	292	451	2.32e-07	61.6
sp|A6NCI4|VWA3A_HUMAN	tr|F1RUM0|F1RUM0_PIG	24.832	149	99	3	510	650	294	437	0.079	43.5
sp|A6NCI4|VWA3A_HUMAN	tr|M3YZC0|M3YZC0_MUSPF	28.676	136	89	3	510	637	269	404	2.71e-07	61.2
sp|A6NCI4|VWA3A_HUMAN	tr|M3YZC0|M3YZC0_MUSPF	31.176	170	90	7	959	1109	270	431	4.44e-07	60.5
sp|A6NCI4|VWA3A_HUMAN	sp|A6X935|ITIH4_MOUSE	27.647	170	102	5	956	1109	271	435	2.99e-07	61.2
sp|A6NCI4|VWA3A_HUMAN	sp|A6X935|ITIH4_MOUSE	30.000	90	63	0	510	599	273	362	0.005	47.4
sp|A6NCI4|VWA3A_HUMAN	tr|A0A2K6GY02|A0A2K6GY02_PROCO	30.147	136	87	3	510	637	273	408	3.55e-07	60.8
sp|A6NCI4|VWA3A_HUMAN	tr|A0A2K6GY02|A0A2K6GY02_PROCO	28.824	170	104	6	954	1109	269	435	1.73e-05	55.5
sp|A6NCI4|VWA3A_HUMAN	tr|A0A3Q2I2Y9|A0A3Q2I2Y9_HORSE	27.778	162	102	5	956	1104	391	550	5.37e-07	60.5
sp|A6NCI4|VWA3A_HUMAN	tr|A0A3Q2I2Y9|A0A3Q2I2Y9_HORSE	22.148	149	103	3	510	650	393	536	2.1	38.9
sp|A6NCI4|VWA3A_HUMAN	tr|M3WEM7|M3WEM7_FELCA	28.395	162	101	5	956	1104	292	451	5.70e-07	60.1
sp|A6NCI4|VWA3A_HUMAN	tr|M3WEM7|M3WEM7_FELCA	24.444	90	68	0	510	599	294	383	0.64	40.4
sp|A6NCI4|VWA3A_HUMAN	tr|G1SW02|G1SW02_RABIT	28.481	158	80	5	862	993	113	263	7.00e-07	58.2
sp|A6NCI4|VWA3A_HUMAN	tr|G1SW02|G1SW02_RABIT	29.134	127	76	2	407	519	113	239	1.37e-06	57.4
sp|A6NCI4|VWA3A_HUMAN	tr|A0A3Q0EA45|A0A3Q0EA45_TARSY	27.778	162	102	5	956	1104	330	489	7.02e-07	60.1
sp|A6NCI4|VWA3A_HUMAN	tr|A0A3Q0EA45|A0A3Q0EA45_TARSY	22.727	88	68	0	510	597	332	419	2.9	38.1
sp|A6NCI4|VWA3A_HUMAN	tr|A0A455AGE3|A0A455AGE3_PHYMC	30.303	165	98	5	959	1109	286	447	8.80e-07	59.7
sp|A6NCI4|VWA3A_HUMAN	tr|A0A455AGE3|A0A455AGE3_PHYMC	31.522	92	59	2	510	599	285	374	2.15e-04	51.6
sp|A6NCI4|VWA3A_HUMAN	tr|A0A2Y9FM22|A0A2Y9FM22_PHYMC	30.357	168	102	6	956	1110	292	457	8.93e-07	59.7
sp|A6NCI4|VWA3A_HUMAN	tr|A0A2Y9FM22|A0A2Y9FM22_PHYMC	23.490	149	101	4	510	650	294	437	0.18	42.4
sp|A6NCI4|VWA3A_HUMAN	tr|G1TCP6|G1TCP6_RABIT	27.160	162	103	5	956	1104	292	451	1.07e-06	59.3
sp|A6NCI4|VWA3A_HUMAN	tr|G1TCP6|G1TCP6_RABIT	24.161	149	100	4	510	650	294	437	1.7	38.9
sp|A6NCI4|VWA3A_HUMAN	tr|A0A2K5EIS7|A0A2K5EIS7_AOTNA	26.061	165	104	4	956	1104	280	442	1.08e-06	59.3
sp|A6NCI4|VWA3A_HUMAN	tr|A0A2K5EIS7|A0A2K5EIS7_AOTNA	28.125	96	62	4	508	599	280	372	2.8	38.5
sp|A6NCI4|VWA3A_HUMAN	tr|A0A3Q1MGQ6|A0A3Q1MGQ6_BOVIN	28.994	169	105	5	954	1109	270	436	1.09e-06	59.3
sp|A6NCI4|VWA3A_HUMAN	tr|A0A3Q1MGQ6|A0A3Q1MGQ6_BOVIN	30.208	96	63	2	506	599	270	363	4.12e-04	50.8
sp|A6NCI4|VWA3A_HUMAN	tr|A0A2I0MHA6|A0A2I0MHA6_COLLI	24.107	224	133	7	921	1109	209	430	1.10e-06	59.3
sp|A6NCI4|VWA3A_HUMAN	tr|A0A2I0MHA6|A0A2I0MHA6_COLLI	22.472	89	65	2	510	596	268	354	3.9	37.7
sp|A6NCI4|VWA3A_HUMAN	tr|A0A2I3TLW2|A0A2I3TLW2_PANTR	30.833	120	78	2	506	620	269	388	1.10e-06	59.3
sp|A6NCI4|VWA3A_HUMAN	tr|A0A2I3TLW2|A0A2I3TLW2_PANTR	27.811	169	107	4	954	1109	269	435	1.06e-05	55.8
sp|A6NCI4|VWA3A_HUMAN	tr|F6WIZ3|F6WIZ3_CALJA	26.061	165	104	4	956	1104	223	385	1.16e-06	59.3
sp|A6NCI4|VWA3A_HUMAN	tr|H0Z5N4|H0Z5N4_TAEGU	25.926	162	105	4	956	1104	241	400	1.16e-06	59.3
sp|A6NCI4|VWA3A_HUMAN	tr|H0Z5N4|H0Z5N4_TAEGU	23.333	90	69	0	510	599	243	332	0.046	44.3
sp|A6NCI4|VWA3A_HUMAN	tr|A0A1U7Q7F4|A0A1U7Q7F4_MESAU	28.395	162	101	5	956	1104	292	451	1.28e-06	58.9
sp|A6NCI4|VWA3A_HUMAN	tr|A0A1U7Q7F4|A0A1U7Q7F4_MESAU	26.490	151	94	5	510	650	294	437	2.41e-04	51.6
sp|A6NCI4|VWA3A_HUMAN	tr|A0A2R9BXM2|A0A2R9BXM2_PANPA	30.833	120	78	2	506	620	269	388	1.32e-06	58.9
sp|A6NCI4|VWA3A_HUMAN	tr|A0A2R9BXM2|A0A2R9BXM2_PANPA	27.811	169	107	4	954	1109	269	435	1.50e-05	55.5
sp|A6NCI4|VWA3A_HUMAN	sp|Q3T052|ITIH4_BOVIN	28.994	169	105	5	954	1109	270	436	1.35e-06	58.9
sp|A6NCI4|VWA3A_HUMAN	sp|Q3T052|ITIH4_BOVIN	30.208	96	63	2	506	599	270	363	4.98e-04	50.4
sp|A6NCI4|VWA3A_HUMAN	tr|A0A2Y9N687|A0A2Y9N687_DELLE	30.539	167	95	5	959	1109	274	435	1.42e-06	58.9
sp|A6NCI4|VWA3A_HUMAN	tr|A0A2Y9N687|A0A2Y9N687_DELLE	27.778	90	65	0	510	599	273	362	0.006	47.0
sp|A6NCI4|VWA3A_HUMAN	tr|A0A2I2ZBN6|A0A2I2ZBN6_GORGO	30.833	120	78	2	506	620	269	388	1.48e-06	58.9
sp|A6NCI4|VWA3A_HUMAN	tr|A0A2I2ZBN6|A0A2I2ZBN6_GORGO	27.219	169	108	4	954	1109	269	435	4.74e-05	53.9
sp|A6NCI4|VWA3A_HUMAN	tr|H2NC47|H2NC47_PONAB	26.829	164	105	5	959	1109	23	184	1.50e-06	57.8
sp|A6NCI4|VWA3A_HUMAN	tr|H2NC47|H2NC47_PONAB	23.913	92	68	2	170	260	23	113	8.9	36.2
sp|A6NCI4|VWA3A_HUMAN	tr|A0A1S3KNH4|A0A1S3KNH4_SALSA	31.461	178	108	6	951	1118	18	191	1.53e-06	58.5
sp|A6NCI4|VWA3A_HUMAN	tr|A0A1S3KNH4|A0A1S3KNH4_SALSA	28.947	114	73	3	510	622	25	131	0.007	46.6
sp|A6NCI4|VWA3A_HUMAN	sp|Q14624|ITIH4_HUMAN	30.833	120	78	2	506	620	269	388	1.71e-06	58.5
sp|A6NCI4|VWA3A_HUMAN	sp|Q14624|ITIH4_HUMAN	27.811	169	107	4	954	1109	269	435	1.40e-05	55.5
sp|A6NCI4|VWA3A_HUMAN	tr|F1RUM4|F1RUM4_PIG	26.923	182	117	6	956	1123	286	465	1.72e-06	58.5
sp|A6NCI4|VWA3A_HUMAN	tr|F1RUM4|F1RUM4_PIG	22.973	148	103	4	510	650	288	431	0.99	39.7
sp|A6NCI4|VWA3A_HUMAN	tr|H0YV61|H0YV61_TAEGU	26.042	192	123	6	956	1134	247	432	1.74e-06	58.5
sp|A6NCI4|VWA3A_HUMAN	tr|H0YV61|H0YV61_TAEGU	22.472	89	65	2	510	596	249	335	5.2	37.4
sp|A6NCI4|VWA3A_HUMAN	tr|F7DAF6|F7DAF6_HORSE	26.374	182	118	6	956	1123	307	486	1.77e-06	58.5
sp|A6NCI4|VWA3A_HUMAN	tr|F7DAF6|F7DAF6_HORSE	23.958	96	71	2	171	265	311	405	5.9	37.4
sp|A6NCI4|VWA3A_HUMAN	tr|A0A340WWC8|A0A340WWC8_LIPVE	30.488	164	97	5	960	1109	275	435	1.79e-06	58.5
sp|A6NCI4|VWA3A_HUMAN	tr|A0A340WWC8|A0A340WWC8_LIPVE	25.556	90	67	0	510	599	273	362	0.012	45.8
sp|A6NCI4|VWA3A_HUMAN	sp|O02668|ITIH2_PIG	26.923	182	117	6	956	1123	296	475	1.91e-06	58.5
sp|A6NCI4|VWA3A_HUMAN	sp|O02668|ITIH2_PIG	22.973	148	103	4	510	650	298	441	0.90	40.0
sp|A6NCI4|VWA3A_HUMAN	tr|G1KHG9|G1KHG9_ANOCA	31.288	163	95	6	956	1104	266	425	2.00e-06	58.5
sp|A6NCI4|VWA3A_HUMAN	tr|G1KHG9|G1KHG9_ANOCA	25.556	90	63	2	510	597	268	355	0.40	41.2
sp|A6NCI4|VWA3A_HUMAN	tr|A0A2K6TLR6|A0A2K6TLR6_SAIBB	26.061	165	104	4	956	1104	280	442	2.19e-06	58.5
sp|A6NCI4|VWA3A_HUMAN	tr|H2PAI3|H2PAI3_PONAB	30.833	120	78	2	506	620	269	388	2.38e-06	58.2
sp|A6NCI4|VWA3A_HUMAN	tr|H2PAI3|H2PAI3_PONAB	26.627	169	109	3	954	1109	269	435	1.67e-05	55.5
sp|A6NCI4|VWA3A_HUMAN	tr|A0A2R8Z603|A0A2R8Z603_PANPA	25.749	167	109	5	956	1109	307	471	2.40e-06	58.2
sp|A6NCI4|VWA3A_HUMAN	tr|A0A2R8Z603|A0A2R8Z603_PANPA	23.958	96	71	2	171	265	311	405	7.0	37.0
sp|A6NCI4|VWA3A_HUMAN	tr|A0A2Y9MJY0|A0A2Y9MJY0_DELLE	28.571	168	96	7	956	1104	77	239	2.47e-06	58.2
sp|A6NCI4|VWA3A_HUMAN	sp|P19823|ITIH2_HUMAN	25.749	167	109	5	956	1109	307	471	2.65e-06	58.2
sp|A6NCI4|VWA3A_HUMAN	sp|P19823|ITIH2_HUMAN	23.958	96	71	2	171	265	311	405	7.0	37.0
sp|A6NCI4|VWA3A_HUMAN	tr|A0A096NPZ2|A0A096NPZ2_PAPAN	30.833	120	78	2	506	620	269	388	2.67e-06	58.2
sp|A6NCI4|VWA3A_HUMAN	tr|A0A096NPZ2|A0A096NPZ2_PAPAN	27.219	169	108	3	954	1109	269	435	7.32e-06	56.6
sp|A6NCI4|VWA3A_HUMAN	tr|A0A096NPZ2|A0A096NPZ2_PAPAN	24.684	158	97	4	171	325	275	413	2.3	38.5
sp|A6NCI4|VWA3A_HUMAN	tr|F7DD08|F7DD08_MACMU	25.749	167	109	5	956	1109	307	471	2.91e-06	57.8
sp|A6NCI4|VWA3A_HUMAN	tr|F7DD08|F7DD08_MACMU	23.958	96	71	2	171	265	311	405	4.6	37.7
sp|A6NCI4|VWA3A_HUMAN	tr|A0A0D9RL08|A0A0D9RL08_CHLSB	30.833	120	78	2	506	620	269	388	2.96e-06	57.8
sp|A6NCI4|VWA3A_HUMAN	tr|A0A0D9RL08|A0A0D9RL08_CHLSB	27.219	169	108	3	954	1109	269	435	8.26e-06	56.2
sp|A6NCI4|VWA3A_HUMAN	tr|A0A0D9RL08|A0A0D9RL08_CHLSB	24.684	158	97	4	171	325	275	413	2.7	38.5
sp|A6NCI4|VWA3A_HUMAN	tr|A0A2K5WR32|A0A2K5WR32_MACFA	25.749	167	109	5	956	1109	307	471	2.96e-06	57.8
sp|A6NCI4|VWA3A_HUMAN	tr|A0A2K5WR32|A0A2K5WR32_MACFA	23.958	96	71	2	171	265	311	405	4.6	37.7
sp|A6NCI4|VWA3A_HUMAN	tr|G3R8I3|G3R8I3_GORGO	25.749	167	109	5	956	1109	307	471	2.96e-06	57.8
sp|A6NCI4|VWA3A_HUMAN	tr|A0A2I3SNF6|A0A2I3SNF6_PANTR	25.749	167	109	5	956	1109	353	517	2.98e-06	57.8
sp|A6NCI4|VWA3A_HUMAN	tr|A0A2I3SNF6|A0A2I3SNF6_PANTR	23.958	96	71	2	171	265	357	451	6.8	37.0
sp|A6NCI4|VWA3A_HUMAN	tr|A0A2K6TNN1|A0A2K6TNN1_SAIBB	27.219	169	108	3	954	1109	436	602	2.99e-06	57.8
sp|A6NCI4|VWA3A_HUMAN	tr|A0A2K6TNN1|A0A2K6TNN1_SAIBB	31.915	94	64	0	506	599	436	529	5.11e-05	53.9
sp|A6NCI4|VWA3A_HUMAN	tr|H0VH18|H0VH18_CAVPO	26.946	167	107	5	956	1109	312	476	2.99e-06	57.8
sp|A6NCI4|VWA3A_HUMAN	tr|H0VH18|H0VH18_CAVPO	26.042	96	69	2	171	265	316	410	8.2	37.0
sp|A6NCI4|VWA3A_HUMAN	tr|A0A286ZT99|A0A286ZT99_PIG	28.235	170	105	5	954	1109	346	512	3.04e-06	57.8
sp|A6NCI4|VWA3A_HUMAN	tr|A0A286ZT99|A0A286ZT99_PIG	29.348	92	61	2	510	599	350	439	0.006	47.0
sp|A6NCI4|VWA3A_HUMAN	tr|F1N1Z6|F1N1Z6_BOVIN	27.778	162	102	5	956	1104	292	451	3.06e-06	57.8
sp|A6NCI4|VWA3A_HUMAN	tr|F1N1Z6|F1N1Z6_BOVIN	22.000	150	102	3	510	650	294	437	1.3	39.3
sp|A6NCI4|VWA3A_HUMAN	tr|U3DIM3|U3DIM3_CALJA	27.160	162	103	5	956	1104	291	450	3.17e-06	57.8
sp|A6NCI4|VWA3A_HUMAN	tr|A0A2K5ZKZ6|A0A2K5ZKZ6_MANLE	30.833	120	78	2	506	620	269	388	3.21e-06	57.8
sp|A6NCI4|VWA3A_HUMAN	tr|A0A2K5ZKZ6|A0A2K5ZKZ6_MANLE	27.219	169	108	3	954	1109	269	435	7.64e-06	56.6
sp|A6NCI4|VWA3A_HUMAN	tr|A0A2K5ZKZ6|A0A2K5ZKZ6_MANLE	24.684	158	97	4	171	325	275	413	3.3	38.1
sp|A6NCI4|VWA3A_HUMAN	tr|A0A452FGE1|A0A452FGE1_CAPHI	27.160	162	103	5	956	1104	307	466	3.24e-06	57.8
sp|A6NCI4|VWA3A_HUMAN	tr|A0A452FGE1|A0A452FGE1_CAPHI	23.490	149	101	4	510	650	309	452	2.7	38.5
sp|A6NCI4|VWA3A_HUMAN	tr|A0A2K5WM93|A0A2K5WM93_MACFA	30.833	120	78	2	506	620	269	388	3.30e-06	57.8
sp|A6NCI4|VWA3A_HUMAN	tr|A0A2K5WM93|A0A2K5WM93_MACFA	27.219	169	108	3	954	1109	269	435	4.95e-06	57.0
sp|A6NCI4|VWA3A_HUMAN	tr|A0A2K5WM93|A0A2K5WM93_MACFA	24.684	158	97	4	171	325	275	413	1.4	39.3
sp|A6NCI4|VWA3A_HUMAN	tr|A0A2Y9NH29|A0A2Y9NH29_DELLE	29.448	163	100	5	955	1104	380	540	3.38e-06	57.8
sp|A6NCI4|VWA3A_HUMAN	tr|A0A2Y9NH29|A0A2Y9NH29_DELLE	26.923	104	72	2	507	608	380	481	3.62e-04	51.2
sp|A6NCI4|VWA3A_HUMAN	tr|A0A1U7RP02|A0A1U7RP02_ALLSI	28.659	164	98	6	956	1104	308	467	3.39e-06	57.8
sp|A6NCI4|VWA3A_HUMAN	tr|A0A2K5ZT18|A0A2K5ZT18_MANLE	25.749	167	109	5	956	1109	259	423	3.48e-06	57.8
sp|A6NCI4|VWA3A_HUMAN	tr|A0A2K5ZT18|A0A2K5ZT18_MANLE	23.711	97	72	2	170	265	262	357	5.6	37.4
sp|A6NCI4|VWA3A_HUMAN	tr|A0A287D7C3|A0A287D7C3_ICTTR	34.091	88	58	0	510	597	273	360	3.51e-06	57.8
sp|A6NCI4|VWA3A_HUMAN	tr|A0A287D7C3|A0A287D7C3_ICTTR	27.976	168	104	5	956	1109	271	435	3.00e-05	54.7
sp|A6NCI4|VWA3A_HUMAN	tr|F6RP08|F6RP08_CALJA	27.219	169	108	3	954	1109	248	414	3.53e-06	57.8
sp|A6NCI4|VWA3A_HUMAN	tr|F6RP08|F6RP08_CALJA	31.915	94	64	0	506	599	248	341	1.16e-04	52.8
sp|A6NCI4|VWA3A_HUMAN	tr|A0A087QMI5|A0A087QMI5_APTFO	26.347	167	108	5	956	1109	247	411	3.62e-06	57.4
sp|A6NCI4|VWA3A_HUMAN	tr|A0A087QMI5|A0A087QMI5_APTFO	22.472	89	65	2	510	596	249	335	8.1	37.0
sp|A6NCI4|VWA3A_HUMAN	tr|A0A0D9RLZ2|A0A0D9RLZ2_CHLSB	25.749	167	109	5	956	1109	307	471	3.66e-06	57.4
sp|A6NCI4|VWA3A_HUMAN	tr|A0A0D9RLZ2|A0A0D9RLZ2_CHLSB	23.958	96	71	2	171	265	311	405	5.2	37.4
sp|A6NCI4|VWA3A_HUMAN	tr|A0A2I3MW86|A0A2I3MW86_PAPAN	25.749	167	109	5	956	1109	307	471	3.70e-06	57.4
sp|A6NCI4|VWA3A_HUMAN	tr|A0A2I3MW86|A0A2I3MW86_PAPAN	23.958	96	71	2	171	265	311	405	9.8	36.6
sp|A6NCI4|VWA3A_HUMAN	tr|G1RMH1|G1RMH1_NOMLE	25.749	167	109	5	956	1109	307	471	3.76e-06	57.4
sp|A6NCI4|VWA3A_HUMAN	tr|G1RMH1|G1RMH1_NOMLE	23.958	96	71	2	171	265	311	405	4.2	37.7
sp|A6NCI4|VWA3A_HUMAN	tr|A0A2K5MB02|A0A2K5MB02_CERAT	25.749	167	109	5	956	1109	307	471	3.76e-06	57.4
sp|A6NCI4|VWA3A_HUMAN	tr|A0A2K5MB02|A0A2K5MB02_CERAT	23.958	96	71	2	171	265	311	405	5.5	37.4
sp|A6NCI4|VWA3A_HUMAN	tr|F1PDN8|F1PDN8_CANLF	27.778	162	102	5	956	1104	269	428	3.81e-06	57.4
sp|A6NCI4|VWA3A_HUMAN	tr|F7GAG4|F7GAG4_MACMU	30.833	120	78	2	506	620	269	388	3.83e-06	57.4
sp|A6NCI4|VWA3A_HUMAN	tr|F7GAG4|F7GAG4_MACMU	27.219	169	108	3	954	1109	269	435	3.93e-06	57.4
sp|A6NCI4|VWA3A_HUMAN	tr|F7GAG4|F7GAG4_MACMU	24.684	158	97	4	171	325	275	413	1.2	39.7
sp|A6NCI4|VWA3A_HUMAN	tr|I3MQF7|I3MQF7_ICTTR	26.380	163	105	5	956	1105	311	471	3.84e-06	57.4
sp|A6NCI4|VWA3A_HUMAN	tr|I3MQF7|I3MQF7_ICTTR	22.680	97	73	2	170	265	314	409	5.1	37.4
sp|A6NCI4|VWA3A_HUMAN	tr|A0A0Q3RDQ8|A0A0Q3RDQ8_AMAAE	26.347	167	108	5	956	1109	331	495	3.89e-06	57.4
sp|A6NCI4|VWA3A_HUMAN	tr|A0A0Q3RDQ8|A0A0Q3RDQ8_AMAAE	22.472	89	65	2	510	596	333	419	8.7	36.6
sp|A6NCI4|VWA3A_HUMAN	tr|K7FIB9|K7FIB9_PELSI	29.448	163	100	4	960	1109	270	430	3.92e-06	57.0
sp|A6NCI4|VWA3A_HUMAN	tr|K7FIB9|K7FIB9_PELSI	28.261	138	87	4	510	637	268	403	0.005	47.0
sp|A6NCI4|VWA3A_HUMAN	tr|A0A091HYW8|A0A091HYW8_CALAN	26.347	167	108	5	956	1109	244	408	3.93e-06	57.4
sp|A6NCI4|VWA3A_HUMAN	tr|A0A1S3AGV8|A0A1S3AGV8_ERIEU	26.347	167	108	5	956	1109	307	471	3.95e-06	57.4
sp|A6NCI4|VWA3A_HUMAN	tr|A0A1S3AGV8|A0A1S3AGV8_ERIEU	23.958	96	71	2	171	265	311	405	3.6	38.1
sp|A6NCI4|VWA3A_HUMAN	tr|G1KD40|G1KD40_ANOCA	26.512	215	136	8	956	1155	219	426	3.95e-06	57.4
sp|A6NCI4|VWA3A_HUMAN	tr|A0A2K6MUZ0|A0A2K6MUZ0_RHIBE	25.749	167	109	5	956	1109	307	471	4.01e-06	57.4
sp|A6NCI4|VWA3A_HUMAN	tr|A0A2K6MUZ0|A0A2K6MUZ0_RHIBE	23.958	96	71	2	171	265	311	405	4.8	37.4
sp|A6NCI4|VWA3A_HUMAN	tr|A0A2K6LVP2|A0A2K6LVP2_RHIBE	27.381	168	98	6	956	1104	280	442	4.09e-06	57.4
sp|A6NCI4|VWA3A_HUMAN	tr|A0A2K5D9I7|A0A2K5D9I7_AOTNA	27.160	162	103	5	956	1104	292	451	4.23e-06	57.4
sp|A6NCI4|VWA3A_HUMAN	tr|A0A2K5P3B5|A0A2K5P3B5_CERAT	26.786	168	99	6	956	1104	261	423	4.29e-06	57.4
sp|A6NCI4|VWA3A_HUMAN	tr|A0A2K5P3B5|A0A2K5P3B5_CERAT	23.377	154	104	7	509	651	262	412	9.5	36.6
sp|A6NCI4|VWA3A_HUMAN	tr|A0A091IQY8|A0A091IQY8_EGRGA	26.347	167	108	5	956	1109	247	411	4.43e-06	57.4
sp|A6NCI4|VWA3A_HUMAN	tr|A0A091IQY8|A0A091IQY8_EGRGA	22.472	89	65	2	510	596	249	335	8.0	37.0
sp|A6NCI4|VWA3A_HUMAN	tr|G1MYY0|G1MYY0_MELGA	26.347	167	108	5	956	1109	309	473	4.49e-06	57.4
sp|A6NCI4|VWA3A_HUMAN	tr|G1MYY0|G1MYY0_MELGA	22.472	89	65	2	510	596	311	397	9.1	36.6
sp|A6NCI4|VWA3A_HUMAN	tr|A0A340XWZ3|A0A340XWZ3_LIPVE	29.630	162	99	6	956	1104	292	451	4.55e-06	57.4
sp|A6NCI4|VWA3A_HUMAN	tr|A0A340XWZ3|A0A340XWZ3_LIPVE	25.503	149	98	4	510	650	294	437	0.095	43.1
sp|A6NCI4|VWA3A_HUMAN	tr|G1R6F2|G1R6F2_NOMLE	30.833	120	78	2	506	620	271	390	4.58e-06	57.4
sp|A6NCI4|VWA3A_HUMAN	tr|G1R6F2|G1R6F2_NOMLE	26.627	169	109	3	954	1109	271	437	2.32e-05	55.1
sp|A6NCI4|VWA3A_HUMAN	tr|A0A091VD09|A0A091VD09_OPIHO	26.347	167	108	5	956	1109	247	411	4.59e-06	57.0
sp|A6NCI4|VWA3A_HUMAN	tr|A0A091VD09|A0A091VD09_OPIHO	22.472	89	65	2	510	596	249	335	7.8	37.0
sp|A6NCI4|VWA3A_HUMAN	tr|R0L1B4|R0L1B4_ANAPL	26.347	167	108	5	956	1109	245	409	4.78e-06	57.0
sp|A6NCI4|VWA3A_HUMAN	tr|R0L1B4|R0L1B4_ANAPL	22.472	89	65	2	510	596	247	333	8.4	36.6
sp|A6NCI4|VWA3A_HUMAN	tr|B8B8N1|B8B8N1_ORYSI	28.351	194	113	10	934	1111	416	599	4.78e-06	57.0
sp|A6NCI4|VWA3A_HUMAN	tr|F6PLU2|F6PLU2_ORNAN	27.778	162	102	6	956	1104	265	424	5.04e-06	57.0
sp|A6NCI4|VWA3A_HUMAN	tr|F6PLU2|F6PLU2_ORNAN	27.815	151	92	6	510	650	267	410	7.80e-04	50.1
sp|A6NCI4|VWA3A_HUMAN	tr|A0A060Z1R3|A0A060Z1R3_ONCMY	40.000	55	32	1	141	194	7	61	5.32e-06	50.4
sp|A6NCI4|VWA3A_HUMAN	tr|A0A060Z1R3|A0A060Z1R3_ONCMY	39.474	38	23	0	930	967	7	44	2.8	34.3
sp|A6NCI4|VWA3A_HUMAN	tr|A0A0D9RIN7|A0A0D9RIN7_CHLSB	26.786	168	99	6	956	1104	291	453	5.38e-06	57.0
sp|A6NCI4|VWA3A_HUMAN	tr|G3GR64|G3GR64_CRIGR	28.395	162	101	5	956	1104	253	412	5.40e-06	57.0
sp|A6NCI4|VWA3A_HUMAN	tr|G3GR64|G3GR64_CRIGR	26.490	151	94	5	510	650	255	398	1.86e-04	52.0
sp|A6NCI4|VWA3A_HUMAN	tr|G3TD90|G3TD90_LOXAF	25.749	167	109	5	956	1109	307	471	5.60e-06	57.0
sp|A6NCI4|VWA3A_HUMAN	tr|G3TD90|G3TD90_LOXAF	25.000	96	70	2	171	265	311	405	0.95	39.7
sp|A6NCI4|VWA3A_HUMAN	tr|M0TV07|M0TV07_MUSAM	26.768	198	128	8	935	1122	311	501	5.81e-06	56.6
sp|A6NCI4|VWA3A_HUMAN	tr|A0A2U3ZRU3|A0A2U3ZRU3_ODORO	29.341	167	103	5	956	1109	285	449	5.84e-06	57.0
sp|A6NCI4|VWA3A_HUMAN	tr|A0A2U3ZRU3|A0A2U3ZRU3_ODORO	30.508	118	73	4	510	620	287	402	1.80e-04	52.0
sp|A6NCI4|VWA3A_HUMAN	tr|A0A096MRV0|A0A096MRV0_PAPAN	26.786	168	99	6	956	1104	280	442	5.89e-06	57.0
sp|A6NCI4|VWA3A_HUMAN	tr|A0A2K6UMH5|A0A2K6UMH5_SAIBB	25.749	167	109	5	956	1109	307	471	5.89e-06	57.0
sp|A6NCI4|VWA3A_HUMAN	tr|A0A2K6UMH5|A0A2K6UMH5_SAIBB	23.958	96	71	2	171	265	311	405	6.1	37.4
sp|A6NCI4|VWA3A_HUMAN	tr|K7FNL1|K7FNL1_PELSI	30.833	120	74	3	510	622	282	399	5.95e-06	57.0
sp|A6NCI4|VWA3A_HUMAN	tr|K7FNL1|K7FNL1_PELSI	28.099	121	72	4	960	1067	284	402	0.003	47.8
sp|A6NCI4|VWA3A_HUMAN	tr|A0A093GAI5|A0A093GAI5_DRYPU	26.347	167	108	5	956	1109	247	411	6.28e-06	56.6
sp|A6NCI4|VWA3A_HUMAN	tr|A0A093GAI5|A0A093GAI5_DRYPU	22.472	89	65	2	510	596	249	335	9.7	36.6
sp|A6NCI4|VWA3A_HUMAN	tr|A0A226NA08|A0A226NA08_CALSU	26.380	163	105	5	956	1105	309	469	6.33e-06	56.6
sp|A6NCI4|VWA3A_HUMAN	tr|A0A226NA08|A0A226NA08_CALSU	22.472	89	65	2	510	596	311	397	8.6	36.6
sp|A6NCI4|VWA3A_HUMAN	tr|A0A151NPL6|A0A151NPL6_ALLMI	28.659	164	98	6	956	1104	364	523	6.36e-06	56.6
sp|A6NCI4|VWA3A_HUMAN	tr|F7EDK2|F7EDK2_MACMU	26.786	168	99	6	956	1104	280	442	6.41e-06	57.0
sp|A6NCI4|VWA3A_HUMAN	tr|H9GWY3|H9GWY3_CANLF	30.723	166	94	6	960	1109	270	430	6.76e-06	56.6
sp|A6NCI4|VWA3A_HUMAN	tr|H9GWY3|H9GWY3_CANLF	31.111	90	62	0	510	599	268	357	1.55e-05	55.5
sp|A6NCI4|VWA3A_HUMAN	tr|A0A2K5CDU9|A0A2K5CDU9_AOTNA	32.979	94	63	0	506	599	269	362	6.77e-06	56.6
sp|A6NCI4|VWA3A_HUMAN	tr|A0A2K5CDU9|A0A2K5CDU9_AOTNA	26.627	169	109	3	954	1109	269	435	1.02e-05	56.2
sp|A6NCI4|VWA3A_HUMAN	sp|A2VE29|ITIH5_BOVIN	27.160	162	103	5	956	1104	292	451	6.79e-06	56.6
sp|A6NCI4|VWA3A_HUMAN	sp|A2VE29|ITIH5_BOVIN	22.148	149	103	3	510	650	294	437	2.3	38.5
sp|A6NCI4|VWA3A_HUMAN	tr|A0A2K5VKS9|A0A2K5VKS9_MACFA	26.786	168	99	6	956	1104	280	442	6.92e-06	56.6
sp|A6NCI4|VWA3A_HUMAN	tr|A0A2Y9DRG4|A0A2Y9DRG4_TRIMA	25.749	167	109	5	956	1109	307	471	7.10e-06	56.6
sp|A6NCI4|VWA3A_HUMAN	tr|A0A2Y9DRG4|A0A2Y9DRG4_TRIMA	23.711	97	72	2	170	265	310	405	6.7	37.0
sp|A6NCI4|VWA3A_HUMAN	tr|A0A1U7SZB0|A0A1U7SZB0_TARSY	27.647	170	106	5	954	1109	268	434	7.17e-06	56.6
sp|A6NCI4|VWA3A_HUMAN	tr|A0A1U7SZB0|A0A1U7SZB0_TARSY	32.667	150	85	8	510	648	272	416	5.23e-05	53.9
sp|A6NCI4|VWA3A_HUMAN	tr|A0A0D9RM01|A0A0D9RM01_CHLSB	27.160	162	103	5	956	1104	292	451	7.72e-06	56.6
sp|A6NCI4|VWA3A_HUMAN	tr|A0A1U7UT48|A0A1U7UT48_TARSY	24.540	163	108	4	956	1105	189	349	7.98e-06	56.2
sp|A6NCI4|VWA3A_HUMAN	tr|A0A1U7UT48|A0A1U7UT48_TARSY	23.958	96	71	2	171	265	193	287	4.4	37.7
sp|A6NCI4|VWA3A_HUMAN	tr|A0A2K5XXH8|A0A2K5XXH8_MANLE	24.848	165	106	4	956	1104	280	442	8.12e-06	56.6
sp|A6NCI4|VWA3A_HUMAN	tr|A0A2K5XXH8|A0A2K5XXH8_MANLE	24.026	154	103	6	509	651	281	431	4.3	37.7
sp|A6NCI4|VWA3A_HUMAN	tr|A0A2Y9D6P9|A0A2Y9D6P9_TRIMA	30.818	159	93	6	960	1104	275	430	8.18e-06	56.2
sp|A6NCI4|VWA3A_HUMAN	tr|A0A2Y9D6P9|A0A2Y9D6P9_TRIMA	29.661	118	78	2	510	622	273	390	3.91e-05	54.3
sp|A6NCI4|VWA3A_HUMAN	tr|A0A2K5KVD7|A0A2K5KVD7_CERAT	27.160	162	103	5	956	1104	292	451	8.33e-06	56.2
sp|A6NCI4|VWA3A_HUMAN	sp|Q8BJD1|ITIH5_MOUSE	29.012	162	100	6	956	1104	292	451	8.43e-06	56.2
sp|A6NCI4|VWA3A_HUMAN	sp|Q8BJD1|ITIH5_MOUSE	27.152	151	93	5	510	650	294	437	7.24e-04	50.1
sp|A6NCI4|VWA3A_HUMAN	tr|A0A2K6M3Y8|A0A2K6M3Y8_RHIBE	31.915	94	64	0	506	599	269	362	8.46e-06	56.2
sp|A6NCI4|VWA3A_HUMAN	tr|A0A2K6M3Y8|A0A2K6M3Y8_RHIBE	26.627	169	109	3	954	1109	269	435	2.01e-05	55.1
sp|A6NCI4|VWA3A_HUMAN	tr|A0A2K6M3Y8|A0A2K6M3Y8_RHIBE	22.581	155	104	4	171	325	275	413	5.8	37.4
sp|A6NCI4|VWA3A_HUMAN	tr|A0A3Q0DB97|A0A3Q0DB97_MESAU	29.412	170	99	6	956	1109	277	441	8.68e-06	56.2
sp|A6NCI4|VWA3A_HUMAN	tr|A0A3Q0DB97|A0A3Q0DB97_MESAU	31.111	90	62	0	510	599	279	368	0.002	48.9
sp|A6NCI4|VWA3A_HUMAN	tr|A0A096P3D3|A0A096P3D3_PAPAN	27.160	162	103	5	956	1104	292	451	8.77e-06	56.2
sp|A6NCI4|VWA3A_HUMAN	tr|A0A340WXW4|A0A340WXW4_LIPVE	36.170	94	57	3	955	1047	280	371	8.83e-06	56.2
sp|A6NCI4|VWA3A_HUMAN	tr|A0A340WXW4|A0A340WXW4_LIPVE	25.962	104	73	2	507	608	280	381	0.001	48.9
sp|A6NCI4|VWA3A_HUMAN	tr|H0XCU5|H0XCU5_OTOGA	25.749	167	109	5	956	1109	307	471	8.94e-06	56.2
sp|A6NCI4|VWA3A_HUMAN	tr|H0XCU5|H0XCU5_OTOGA	23.958	96	71	2	171	265	311	405	4.4	37.7
sp|A6NCI4|VWA3A_HUMAN	tr|A0A091DVJ8|A0A091DVJ8_FUKDA	25.749	167	109	5	956	1109	308	472	9.13e-06	56.2
sp|A6NCI4|VWA3A_HUMAN	tr|A0A091DVJ8|A0A091DVJ8_FUKDA	23.958	96	71	2	171	265	312	406	6.7	37.0
sp|A6NCI4|VWA3A_HUMAN	tr|A0A2K5WMR5|A0A2K5WMR5_MACFA	27.160	162	103	5	956	1104	292	451	9.15e-06	56.2
sp|A6NCI4|VWA3A_HUMAN	tr|A0A2K6KBK4|A0A2K6KBK4_RHIBE	27.160	162	103	5	956	1104	292	451	9.47e-06	56.2
sp|A6NCI4|VWA3A_HUMAN	tr|F7A9P0|F7A9P0_MACMU	27.160	162	103	5	956	1104	292	451	9.47e-06	56.2
sp|A6NCI4|VWA3A_HUMAN	tr|A0A1S3LD30|A0A1S3LD30_SALSA	24.576	236	140	8	437	650	217	436	9.93e-06	56.2
sp|A6NCI4|VWA3A_HUMAN	tr|A0A1S3LD30|A0A1S3LD30_SALSA	28.767	146	86	5	959	1091	294	434	6.52e-04	50.1
sp|A6NCI4|VWA3A_HUMAN	tr|A0A2K5XDQ3|A0A2K5XDQ3_MANLE	27.160	162	103	5	956	1104	275	434	1.02e-05	56.2
sp|A6NCI4|VWA3A_HUMAN	tr|A0A2Y9NAX3|A0A2Y9NAX3_DELLE	29.070	172	103	5	954	1110	286	453	1.04e-05	56.2
sp|A6NCI4|VWA3A_HUMAN	tr|A0A2Y9NAX3|A0A2Y9NAX3_DELLE	29.787	94	66	0	506	599	286	379	7.41e-04	50.1
sp|A6NCI4|VWA3A_HUMAN	tr|L7N1H6|L7N1H6_MYOLU	30.952	126	72	4	955	1067	276	399	1.10e-05	55.8
sp|A6NCI4|VWA3A_HUMAN	tr|L7N1H6|L7N1H6_MYOLU	28.713	101	72	0	507	607	276	376	8.00e-05	53.1
sp|A6NCI4|VWA3A_HUMAN	tr|A0A2I3SAG3|A0A2I3SAG3_PANTR	27.160	162	103	5	956	1104	262	421	1.10e-05	55.8
sp|A6NCI4|VWA3A_HUMAN	tr|G3S7B4|G3S7B4_GORGO	27.160	162	103	5	956	1104	262	421	1.10e-05	55.8
sp|A6NCI4|VWA3A_HUMAN	tr|A0A2U4B6K7|A0A2U4B6K7_TURTR	25.749	167	109	5	956	1109	292	456	1.11e-05	55.8
sp|A6NCI4|VWA3A_HUMAN	tr|G3P4W9|G3P4W9_GASAC	25.000	236	139	11	437	650	210	429	1.11e-05	55.5
sp|A6NCI4|VWA3A_HUMAN	tr|G3P4W9|G3P4W9_GASAC	28.205	117	69	4	959	1062	287	401	0.002	48.1
sp|A6NCI4|VWA3A_HUMAN	tr|M3WN60|M3WN60_FELCA	28.221	163	102	5	955	1104	280	440	1.18e-05	55.8
sp|A6NCI4|VWA3A_HUMAN	tr|B8AJP7|B8AJP7_ORYSI	27.976	168	104	7	955	1111	329	490	1.18e-05	55.8
sp|A6NCI4|VWA3A_HUMAN	tr|A0A4X2LAE1|A0A4X2LAE1_VOMUR	24.551	167	111	4	956	1109	313	477	1.22e-05	55.8
sp|A6NCI4|VWA3A_HUMAN	tr|A0A4X2LAE1|A0A4X2LAE1_VOMUR	23.649	148	102	4	510	650	315	458	6.23e-04	50.1
sp|A6NCI4|VWA3A_HUMAN	tr|A0A4X2LAE1|A0A4X2LAE1_VOMUR	25.773	97	70	2	170	265	316	411	1.9	38.9
sp|A6NCI4|VWA3A_HUMAN	tr|A0A2R9CGR6|A0A2R9CGR6_PANPA	27.160	162	103	5	956	1104	282	441	1.23e-05	55.8
sp|A6NCI4|VWA3A_HUMAN	tr|F7I715|F7I715_CALJA	25.767	163	101	6	956	1105	307	462	1.23e-05	55.8
sp|A6NCI4|VWA3A_HUMAN	tr|A0A1L8GZH4|A0A1L8GZH4_XENLA	25.263	190	122	6	956	1129	302	487	1.24e-05	55.8
sp|A6NCI4|VWA3A_HUMAN	tr|A0A1L8GZH4|A0A1L8GZH4_XENLA	23.333	90	65	2	510	597	304	391	4.8	37.4
sp|A6NCI4|VWA3A_HUMAN	tr|F6PWM0|F6PWM0_ORNAN	26.994	163	102	5	956	1104	314	473	1.26e-05	55.8
sp|A6NCI4|VWA3A_HUMAN	tr|F6PWM0|F6PWM0_ORNAN	22.222	90	66	2	510	597	316	403	1.8	38.9
sp|A6NCI4|VWA3A_HUMAN	tr|F6PWM0|F6PWM0_ORNAN	28.571	98	64	5	171	265	318	412	7.7	37.0
sp|A6NCI4|VWA3A_HUMAN	tr|G5BUN3|G5BUN3_HETGA	28.221	163	102	4	955	1104	280	440	1.29e-05	55.8
sp|A6NCI4|VWA3A_HUMAN	tr|G5BUN3|G5BUN3_HETGA	28.713	101	72	0	507	607	280	380	2.99e-05	54.7
sp|A6NCI4|VWA3A_HUMAN	tr|A0A2K5NSA4|A0A2K5NSA4_CERAT	30.000	120	79	2	506	620	269	388	1.29e-05	55.8
sp|A6NCI4|VWA3A_HUMAN	tr|A0A2K5NSA4|A0A2K5NSA4_CERAT	27.811	169	107	4	954	1109	269	435	4.54e-05	53.9
sp|A6NCI4|VWA3A_HUMAN	tr|A0A2K5NSA4|A0A2K5NSA4_CERAT	25.316	158	96	4	171	325	275	413	0.76	40.0
sp|A6NCI4|VWA3A_HUMAN	tr|A0A286XAX7|A0A286XAX7_CAVPO	39.130	92	53	3	955	1045	281	370	1.30e-05	55.8
sp|A6NCI4|VWA3A_HUMAN	tr|A0A286XAX7|A0A286XAX7_CAVPO	27.723	101	73	0	507	607	281	381	3.43e-04	51.2
sp|A6NCI4|VWA3A_HUMAN	sp|Q86UX2|ITIH5_HUMAN	27.160	162	103	5	956	1104	292	451	1.32e-05	55.8
sp|A6NCI4|VWA3A_HUMAN	tr|H2N9Q0|H2N9Q0_PONAB	27.160	162	103	5	956	1104	292	451	1.34e-05	55.8
sp|A6NCI4|VWA3A_HUMAN	sp|P97280|ITIH3_MESAU	29.508	122	70	4	955	1070	277	388	1.48e-05	55.5
sp|A6NCI4|VWA3A_HUMAN	sp|P97280|ITIH3_MESAU	24.272	103	74	2	507	607	277	377	0.51	40.8
sp|A6NCI4|VWA3A_HUMAN	tr|A0A1U7Q227|A0A1U7Q227_MESAU	29.508	122	70	4	955	1070	277	388	1.48e-05	55.5
sp|A6NCI4|VWA3A_HUMAN	tr|A0A1U7Q227|A0A1U7Q227_MESAU	24.272	103	74	2	507	607	277	377	0.51	40.8
sp|A6NCI4|VWA3A_HUMAN	tr|G1LNJ1|G1LNJ1_AILME	28.834	163	101	4	960	1109	274	434	1.50e-05	55.5
sp|A6NCI4|VWA3A_HUMAN	tr|G1LNJ1|G1LNJ1_AILME	29.310	116	77	2	510	620	272	387	4.74e-04	50.4
sp|A6NCI4|VWA3A_HUMAN	tr|A0A2K6GZ61|A0A2K6GZ61_PROCO	27.160	162	103	5	956	1104	258	417	1.51e-05	55.5
sp|A6NCI4|VWA3A_HUMAN	tr|A0A2K6GZ61|A0A2K6GZ61_PROCO	24.161	149	100	4	510	650	260	403	0.039	44.3
sp|A6NCI4|VWA3A_HUMAN	tr|A0A2K6SIQ2|A0A2K6SIQ2_SAIBB	27.160	162	103	5	956	1104	263	422	1.51e-05	55.5
sp|A6NCI4|VWA3A_HUMAN	tr|W5PW21|W5PW21_SHEEP	25.767	163	106	5	956	1105	307	467	1.54e-05	55.5
sp|A6NCI4|VWA3A_HUMAN	tr|H0XCT5|H0XCT5_OTOGA	25.309	162	106	4	956	1104	290	449	1.57e-05	55.5
sp|A6NCI4|VWA3A_HUMAN	tr|H0XCT5|H0XCT5_OTOGA	23.333	150	100	4	510	650	292	435	0.16	42.4
sp|A6NCI4|VWA3A_HUMAN	tr|W5NRG7|W5NRG7_SHEEP	27.219	169	108	4	954	1109	270	436	1.58e-05	55.5
sp|A6NCI4|VWA3A_HUMAN	tr|W5NRG7|W5NRG7_SHEEP	32.967	91	59	2	510	599	274	363	9.52e-05	52.8
sp|A6NCI4|VWA3A_HUMAN	tr|G1LTY2|G1LTY2_AILME	26.627	169	107	7	956	1109	307	473	1.58e-05	55.5
sp|A6NCI4|VWA3A_HUMAN	tr|G1LTY2|G1LTY2_AILME	25.773	97	70	2	171	265	311	407	6.6	37.0
sp|A6NCI4|VWA3A_HUMAN	tr|H0Z5F7|H0Z5F7_TAEGU	30.909	165	102	5	955	1109	238	400	1.60e-05	55.1
sp|A6NCI4|VWA3A_HUMAN	tr|H0Z5F7|H0Z5F7_TAEGU	25.000	136	97	2	507	637	238	373	0.11	42.7
sp|A6NCI4|VWA3A_HUMAN	tr|A0A340Y345|A0A340Y345_LIPVE	25.749	167	109	5	956	1109	307	471	1.60e-05	55.5
sp|A6NCI4|VWA3A_HUMAN	tr|A0A5F9DNT2|A0A5F9DNT2_RABIT	25.767	163	106	5	956	1105	391	551	1.64e-05	55.5
sp|A6NCI4|VWA3A_HUMAN	tr|A0A5F9DNT2|A0A5F9DNT2_RABIT	22.680	97	73	2	170	265	394	489	8.7	36.6
sp|A6NCI4|VWA3A_HUMAN	tr|F1PG39|F1PG39_CANLF	25.749	167	109	5	956	1109	307	471	1.65e-05	55.5
sp|A6NCI4|VWA3A_HUMAN	tr|F1PG39|F1PG39_CANLF	23.958	96	71	2	171	265	311	405	5.1	37.4
sp|A6NCI4|VWA3A_HUMAN	tr|G1RMC2|G1RMC2_NOMLE	27.160	162	103	5	956	1104	292	451	1.65e-05	55.5
sp|A6NCI4|VWA3A_HUMAN	tr|F7AE68|F7AE68_HORSE	35.106	94	58	3	955	1047	280	371	1.67e-05	55.5
sp|A6NCI4|VWA3A_HUMAN	tr|F7AE68|F7AE68_HORSE	30.108	93	61	2	507	597	280	370	1.41e-04	52.4
sp|A6NCI4|VWA3A_HUMAN	tr|G1NXF7|G1NXF7_MYOLU	25.150	167	110	5	956	1109	307	471	1.73e-05	55.5
sp|A6NCI4|VWA3A_HUMAN	tr|G1NXF7|G1NXF7_MYOLU	22.917	96	72	2	171	265	311	405	6.0	37.4
sp|A6NCI4|VWA3A_HUMAN	tr|A0A091DR02|A0A091DR02_FUKDA	38.043	92	54	3	955	1045	272	361	1.74e-05	55.5
sp|A6NCI4|VWA3A_HUMAN	tr|A0A091DR02|A0A091DR02_FUKDA	28.431	102	73	0	507	608	272	373	7.29e-05	53.1
sp|A6NCI4|VWA3A_HUMAN	tr|M3YY57|M3YY57_MUSPF	25.389	193	123	7	956	1134	307	492	1.78e-05	55.5
sp|A6NCI4|VWA3A_HUMAN	tr|M3YY57|M3YY57_MUSPF	23.958	96	71	2	171	265	311	405	5.5	37.4
sp|A6NCI4|VWA3A_HUMAN	tr|A0A2Y9FDR4|A0A2Y9FDR4_PHYMC	26.220	164	104	6	956	1105	307	467	1.84e-05	55.1
sp|A6NCI4|VWA3A_HUMAN	tr|A0A2Y9NSN8|A0A2Y9NSN8_DELLE	25.749	167	109	5	956	1109	307	471	1.87e-05	55.1
sp|A6NCI4|VWA3A_HUMAN	tr|A0A2U3VSV5|A0A2U3VSV5_ODORO	25.150	167	110	5	956	1109	307	471	1.88e-05	55.1
sp|A6NCI4|VWA3A_HUMAN	tr|A0A2U3VSV5|A0A2U3VSV5_ODORO	23.958	96	71	2	171	265	311	405	4.7	37.7
sp|A6NCI4|VWA3A_HUMAN	tr|A0A2U4C164|A0A2U4C164_TURTR	26.776	183	109	7	956	1119	75	251	1.99e-05	55.1
sp|A6NCI4|VWA3A_HUMAN	tr|A0A452FV98|A0A452FV98_CAPHI	25.767	163	106	5	956	1105	364	524	1.99e-05	55.1
sp|A6NCI4|VWA3A_HUMAN	tr|G5BUN4|G5BUN4_HETGA	34.066	91	58	2	510	599	274	363	2.02e-05	55.1
sp|A6NCI4|VWA3A_HUMAN	tr|G5BUN4|G5BUN4_HETGA	28.743	167	98	5	959	1109	275	436	3.36e-05	54.3
sp|A6NCI4|VWA3A_HUMAN	tr|K7G069|K7G069_PELSI	26.543	162	104	4	956	1104	306	465	2.03e-05	55.1
sp|A6NCI4|VWA3A_HUMAN	tr|A0A2K6GTV8|A0A2K6GTV8_PROCO	26.190	168	107	6	956	1109	305	469	2.05e-05	55.1
sp|A6NCI4|VWA3A_HUMAN	tr|A0A2K6GTV8|A0A2K6GTV8_PROCO	23.958	96	71	2	171	265	309	403	2.5	38.5
sp|A6NCI4|VWA3A_HUMAN	tr|A0A2U4B6S7|A0A2U4B6S7_TURTR	30.921	152	86	8	956	1091	242	390	2.16e-05	55.1
sp|A6NCI4|VWA3A_HUMAN	tr|A0A2U4B6S7|A0A2U4B6S7_TURTR	24.161	149	100	4	510	650	244	387	0.018	45.4
sp|A6NCI4|VWA3A_HUMAN	tr|A0A2Y9F9V6|A0A2Y9F9V6_PHYMC	36.170	94	57	3	955	1047	280	371	2.17e-05	55.1
sp|A6NCI4|VWA3A_HUMAN	tr|A0A2Y9F9V6|A0A2Y9F9V6_PHYMC	25.000	104	74	2	507	608	280	381	0.007	47.0
sp|A6NCI4|VWA3A_HUMAN	tr|A0A452EI46|A0A452EI46_CAPHI	27.219	169	108	4	954	1109	270	436	2.19e-05	55.1
sp|A6NCI4|VWA3A_HUMAN	tr|A0A452EI46|A0A452EI46_CAPHI	32.967	91	59	2	510	599	274	363	1.16e-04	52.8
sp|A6NCI4|VWA3A_HUMAN	sp|P97279|ITIH2_MESAU	25.150	167	110	5	956	1109	307	471	2.21e-05	55.1
sp|A6NCI4|VWA3A_HUMAN	sp|P97279|ITIH2_MESAU	23.711	97	72	2	170	265	310	405	8.1	37.0
sp|A6NCI4|VWA3A_HUMAN	tr|A0A1U7Q2C1|A0A1U7Q2C1_MESAU	25.150	167	110	5	956	1109	307	471	2.21e-05	55.1
sp|A6NCI4|VWA3A_HUMAN	tr|A0A1U7Q2C1|A0A1U7Q2C1_MESAU	23.711	97	72	2	170	265	310	405	8.1	37.0
sp|A6NCI4|VWA3A_HUMAN	tr|A0A1S3GSK8|A0A1S3GSK8_DIPOR	27.381	168	98	6	956	1104	280	442	2.24e-05	55.1
sp|A6NCI4|VWA3A_HUMAN	tr|A0A1D6K5E6|A0A1D6K5E6_MAIZE	29.586	169	100	9	955	1111	398	559	2.26e-05	55.1
sp|A6NCI4|VWA3A_HUMAN	tr|A0A337SQW0|A0A337SQW0_FELCA	25.749	167	109	5	956	1109	307	471	2.27e-05	55.1
sp|A6NCI4|VWA3A_HUMAN	tr|A0A337SQW0|A0A337SQW0_FELCA	26.042	96	69	2	171	265	311	405	2.3	38.5
sp|A6NCI4|VWA3A_HUMAN	tr|A0A2Y9NPR0|A0A2Y9NPR0_DELLE	30.921	152	86	8	956	1091	292	440	2.30e-05	55.1
sp|A6NCI4|VWA3A_HUMAN	tr|A0A2Y9NPR0|A0A2Y9NPR0_DELLE	24.161	149	100	4	510	650	294	437	0.018	45.4
sp|A6NCI4|VWA3A_HUMAN	tr|A0A099Z3U5|A0A099Z3U5_TINGU	25.749	167	109	5	956	1109	246	410	2.31e-05	54.7
sp|A6NCI4|VWA3A_HUMAN	tr|A0A099Z3U5|A0A099Z3U5_TINGU	22.472	89	65	2	510	596	248	334	4.1	37.7
sp|A6NCI4|VWA3A_HUMAN	tr|A0A2Y9DRI2|A0A2Y9DRI2_TRIMA	25.926	162	105	5	956	1104	301	460	2.33e-05	55.1
sp|A6NCI4|VWA3A_HUMAN	sp|Q61703|ITIH2_MOUSE	25.150	167	110	5	956	1109	307	471	2.37e-05	55.1
sp|A6NCI4|VWA3A_HUMAN	tr|A5D7R6|A5D7R6_BOVIN	25.150	167	110	5	956	1109	307	471	2.47e-05	54.7
sp|A6NCI4|VWA3A_HUMAN	tr|Q496Y6|Q496Y6_XENTR	24.737	190	123	6	956	1129	302	487	2.49e-05	54.7
sp|A6NCI4|VWA3A_HUMAN	tr|Q496Y6|Q496Y6_XENTR	25.556	90	63	2	510	597	304	391	0.74	40.0
sp|A6NCI4|VWA3A_HUMAN	tr|G3TGC9|G3TGC9_LOXAF	29.167	168	102	6	956	1109	271	435	2.52e-05	54.7
sp|A6NCI4|VWA3A_HUMAN	tr|G3TGC9|G3TGC9_LOXAF	28.814	118	79	2	510	622	273	390	1.23e-04	52.4
sp|A6NCI4|VWA3A_HUMAN	tr|G1L276|G1L276_AILME	26.543	162	104	5	956	1104	261	420	2.53e-05	54.7
sp|A6NCI4|VWA3A_HUMAN	tr|A0A452FZW8|A0A452FZW8_CAPHI	28.155	103	70	2	507	607	279	379	2.55e-05	54.7
sp|A6NCI4|VWA3A_HUMAN	tr|A0A452FZW8|A0A452FZW8_CAPHI	34.043	94	59	3	955	1047	279	370	5.46e-04	50.4
sp|A6NCI4|VWA3A_HUMAN	tr|A0A087QT89|A0A087QT89_APTFO	30.303	165	103	5	955	1109	238	400	2.59e-05	54.3
sp|A6NCI4|VWA3A_HUMAN	tr|A0A5G3L4S6|A0A5G3L4S6_XENTR	25.789	190	121	6	956	1129	250	435	2.63e-05	54.7
sp|A6NCI4|VWA3A_HUMAN	tr|A0A5G3L4S6|A0A5G3L4S6_XENTR	25.556	90	63	2	510	597	252	339	0.73	40.0
sp|A6NCI4|VWA3A_HUMAN	tr|A0A2U3YCP5|A0A2U3YCP5_LEPWE	25.150	167	110	5	956	1109	307	471	2.67e-05	54.7
sp|A6NCI4|VWA3A_HUMAN	tr|A0A2U3YCP5|A0A2U3YCP5_LEPWE	23.958	96	71	2	171	265	311	405	4.6	37.7
sp|A6NCI4|VWA3A_HUMAN	tr|A0A384D9B5|A0A384D9B5_URSMA	25.150	167	110	5	956	1109	307	471	2.83e-05	54.7
sp|A6NCI4|VWA3A_HUMAN	tr|A0A384D9B5|A0A384D9B5_URSMA	23.958	96	71	2	171	265	311	405	7.4	37.0
sp|A6NCI4|VWA3A_HUMAN	tr|A0A1S3AGT7|A0A1S3AGT7_ERIEU	26.000	150	96	4	510	650	300	443	2.85e-05	54.7
sp|A6NCI4|VWA3A_HUMAN	tr|A0A1S3AGT7|A0A1S3AGT7_ERIEU	27.160	162	103	4	956	1104	298	457	3.68e-05	54.3
sp|A6NCI4|VWA3A_HUMAN	tr|A0A1D5UZR4|A0A1D5UZR4_WHEAT	30.818	159	91	9	965	1111	327	478	2.86e-05	54.7
sp|A6NCI4|VWA3A_HUMAN	sp|Q6UXX5|ITIH6_HUMAN	26.786	168	99	6	956	1104	280	442	2.86e-05	54.7
sp|A6NCI4|VWA3A_HUMAN	tr|A0A3B6C560|A0A3B6C560_WHEAT	30.818	159	91	9	965	1111	327	478	2.88e-05	54.3
sp|A6NCI4|VWA3A_HUMAN	tr|A0A340WSS6|A0A340WSS6_LIPVE	30.058	173	100	7	954	1110	320	487	2.95e-05	54.7
sp|A6NCI4|VWA3A_HUMAN	tr|A0A340WSS6|A0A340WSS6_LIPVE	29.787	94	66	0	506	599	320	413	0.001	49.7
sp|A6NCI4|VWA3A_HUMAN	tr|G1MQX6|G1MQX6_MELGA	25.309	162	106	5	956	1104	246	405	3.05e-05	54.3
sp|A6NCI4|VWA3A_HUMAN	tr|G1MQX6|G1MQX6_MELGA	27.174	92	63	2	510	599	248	337	0.002	48.9
sp|A6NCI4|VWA3A_HUMAN	tr|A0A5G3L7A0|A0A5G3L7A0_XENTR	25.789	190	121	6	956	1129	260	445	3.06e-05	54.7
sp|A6NCI4|VWA3A_HUMAN	tr|A0A5G3L7A0|A0A5G3L7A0_XENTR	25.556	90	63	2	510	597	262	349	0.83	40.0
sp|A6NCI4|VWA3A_HUMAN	tr|A0A3B6AVB0|A0A3B6AVB0_WHEAT	30.818	159	91	9	965	1111	327	478	3.16e-05	54.3
sp|A6NCI4|VWA3A_HUMAN	tr|A0A5G3L7A8|A0A5G3L7A8_XENTR	25.789	190	121	6	956	1129	262	447	3.22e-05	54.3
sp|A6NCI4|VWA3A_HUMAN	tr|A0A5G3L7A8|A0A5G3L7A8_XENTR	25.000	92	65	2	510	599	264	353	1.2	39.7
sp|A6NCI4|VWA3A_HUMAN	tr|M3Y3J8|M3Y3J8_MUSPF	26.111	180	113	7	955	1120	277	450	3.32e-05	54.3
sp|A6NCI4|VWA3A_HUMAN	sp|Q61702|ITIH1_MOUSE	28.431	102	73	0	506	607	284	385	3.43e-05	54.3
sp|A6NCI4|VWA3A_HUMAN	sp|Q61702|ITIH1_MOUSE	29.710	138	79	6	954	1075	284	419	1.12e-04	52.8
sp|A6NCI4|VWA3A_HUMAN	tr|A0A5G3L6M4|A0A5G3L6M4_XENTR	25.789	190	121	6	956	1129	287	472	3.50e-05	54.3
sp|A6NCI4|VWA3A_HUMAN	tr|A0A5G3L6M4|A0A5G3L6M4_XENTR	25.556	90	63	2	510	597	289	376	0.94	39.7
sp|A6NCI4|VWA3A_HUMAN	tr|A0A5G3L861|A0A5G3L861_XENTR	25.789	190	121	6	956	1129	285	470	3.51e-05	54.3
sp|A6NCI4|VWA3A_HUMAN	tr|A0A5G3L861|A0A5G3L861_XENTR	25.556	90	63	2	510	597	287	374	0.92	40.0
sp|A6NCI4|VWA3A_HUMAN	tr|A0A2Y9D6T6|A0A2Y9D6T6_TRIMA	37.079	89	53	3	960	1047	285	371	3.54e-05	54.3
sp|A6NCI4|VWA3A_HUMAN	tr|A0A2Y9D6T6|A0A2Y9D6T6_TRIMA	28.000	100	68	2	510	607	283	380	0.005	47.4
sp|A6NCI4|VWA3A_HUMAN	tr|A0A384D9E2|A0A384D9E2_URSMA	26.543	162	104	5	956	1104	292	451	3.57e-05	54.3
sp|A6NCI4|VWA3A_HUMAN	tr|A0A3B6KBN1|A0A3B6KBN1_WHEAT	26.257	179	116	6	943	1111	317	489	3.62e-05	54.3
sp|A6NCI4|VWA3A_HUMAN	tr|A0A226MZG8|A0A226MZG8_CALSU	25.309	162	106	5	956	1104	282	441	3.72e-05	54.3
sp|A6NCI4|VWA3A_HUMAN	tr|A0A226MZG8|A0A226MZG8_CALSU	24.444	90	68	0	510	599	284	373	0.005	47.4
sp|A6NCI4|VWA3A_HUMAN	tr|A0A5G3L6D4|A0A5G3L6D4_XENTR	24.737	190	123	6	956	1129	286	471	3.85e-05	54.3
sp|A6NCI4|VWA3A_HUMAN	tr|A0A5G3L6D4|A0A5G3L6D4_XENTR	25.556	90	63	2	510	597	288	375	1.1	39.7
sp|A6NCI4|VWA3A_HUMAN	tr|A0A5G3L646|A0A5G3L646_XENTR	25.789	190	121	6	956	1129	277	462	3.89e-05	54.3
sp|A6NCI4|VWA3A_HUMAN	tr|A0A5G3L646|A0A5G3L646_XENTR	25.000	92	65	2	510	599	279	368	1.3	39.3
sp|A6NCI4|VWA3A_HUMAN	tr|A0A1S3EKF3|A0A1S3EKF3_DIPOR	28.676	136	79	5	956	1075	292	425	3.92e-05	54.3
sp|A6NCI4|VWA3A_HUMAN	tr|A0A1S3EKF3|A0A1S3EKF3_DIPOR	26.490	151	94	5	510	650	294	437	9.79e-05	52.8
sp|A6NCI4|VWA3A_HUMAN	tr|A0A5F5Y7V2|A0A5F5Y7V2_FELCA	28.235	170	95	6	959	1109	252	413	3.97e-05	54.3
sp|A6NCI4|VWA3A_HUMAN	tr|A0A5F5Y7V2|A0A5F5Y7V2_FELCA	31.522	92	59	2	510	599	251	340	1.56e-04	52.4
sp|A6NCI4|VWA3A_HUMAN	tr|M3YY54|M3YY54_MUSPF	26.543	162	104	5	956	1104	292	451	4.29e-05	53.9
sp|A6NCI4|VWA3A_HUMAN	sp|Q9GLY5|ITIH3_RABIT	28.221	163	102	4	955	1104	280	440	4.31e-05	53.9
sp|A6NCI4|VWA3A_HUMAN	sp|Q9GLY5|ITIH3_RABIT	26.923	104	72	2	507	608	280	381	0.004	47.4
sp|A6NCI4|VWA3A_HUMAN	tr|A0A0Q3PTS5|A0A0Q3PTS5_AMAAE	30.357	168	99	7	955	1109	254	416	4.32e-05	53.9
sp|A6NCI4|VWA3A_HUMAN	tr|A0A5G3L801|A0A5G3L801_XENTR	25.789	190	121	6	956	1129	254	439	4.33e-05	53.9
sp|A6NCI4|VWA3A_HUMAN	tr|A0A5G3L801|A0A5G3L801_XENTR	25.000	92	65	2	510	599	256	345	1.1	39.7
sp|A6NCI4|VWA3A_HUMAN	tr|A0A5G3L7K2|A0A5G3L7K2_XENTR	25.789	190	121	6	956	1129	256	441	4.36e-05	53.9
sp|A6NCI4|VWA3A_HUMAN	tr|A0A5G3L7K2|A0A5G3L7K2_XENTR	25.000	92	65	2	510	599	258	347	1.2	39.3
sp|A6NCI4|VWA3A_HUMAN	tr|A0A4X2L513|A0A4X2L513_VOMUR	31.183	93	64	0	507	599	279	371	4.75e-05	53.9
sp|A6NCI4|VWA3A_HUMAN	tr|A0A4X2L513|A0A4X2L513_VOMUR	26.994	163	104	4	955	1104	279	439	4.18e-04	50.8
sp|A6NCI4|VWA3A_HUMAN	tr|A0A4X2L4E5|A0A4X2L4E5_VOMUR	27.746	173	102	5	954	1109	266	432	4.82e-05	53.9
sp|A6NCI4|VWA3A_HUMAN	tr|A0A4X2L4E5|A0A4X2L4E5_VOMUR	24.265	136	95	3	510	637	270	405	0.26	41.6
sp|A6NCI4|VWA3A_HUMAN	tr|A0A2U3VSM7|A0A2U3VSM7_ODORO	24.691	162	107	4	956	1104	292	451	4.92e-05	53.9
sp|A6NCI4|VWA3A_HUMAN	tr|A0A2U3VSM7|A0A2U3VSM7_ODORO	25.166	151	96	6	510	650	294	437	0.92	40.0
sp|A6NCI4|VWA3A_HUMAN	tr|A0A5F9DMU6|A0A5F9DMU6_RABIT	36.170	94	57	3	955	1047	262	353	5.10e-05	53.9
sp|A6NCI4|VWA3A_HUMAN	tr|A0A5F9DMU6|A0A5F9DMU6_RABIT	26.923	104	72	2	507	608	262	363	0.004	47.4
sp|A6NCI4|VWA3A_HUMAN	tr|F6UMI5|F6UMI5_ORNAN	27.160	162	103	3	956	1104	256	415	5.28e-05	53.9
sp|A6NCI4|VWA3A_HUMAN	tr|F6UMI5|F6UMI5_ORNAN	30.769	91	61	2	510	599	258	347	1.39e-04	52.4
sp|A6NCI4|VWA3A_HUMAN	tr|A0A3B6MJV6|A0A3B6MJV6_WHEAT	25.698	179	117	6	943	1111	317	489	5.31e-05	53.5
sp|A6NCI4|VWA3A_HUMAN	tr|W5PVM6|W5PVM6_SHEEP	31.667	120	67	5	956	1062	292	409	5.66e-05	53.5
sp|A6NCI4|VWA3A_HUMAN	tr|W5PVM6|W5PVM6_SHEEP	22.222	90	70	0	510	599	294	383	2.5	38.5
sp|A6NCI4|VWA3A_HUMAN	tr|G1NXD8|G1NXD8_MYOLU	25.309	162	106	4	956	1104	293	452	6.28e-05	53.5
sp|A6NCI4|VWA3A_HUMAN	tr|G1NXD8|G1NXD8_MYOLU	24.444	90	68	0	510	599	295	384	0.53	40.8
sp|A6NCI4|VWA3A_HUMAN	tr|A0A060XE72|A0A060XE72_ONCMY	27.044	159	106	4	959	1109	172	328	6.30e-05	53.1
sp|A6NCI4|VWA3A_HUMAN	tr|A0A060XE72|A0A060XE72_ONCMY	25.758	132	91	3	510	636	171	300	2.36e-04	51.2
sp|A6NCI4|VWA3A_HUMAN	tr|L5K8I2|L5K8I2_PTEAL	37.705	61	38	0	539	599	384	444	6.66e-05	53.1
sp|A6NCI4|VWA3A_HUMAN	tr|L5K8I2|L5K8I2_PTEAL	27.568	185	94	7	959	1109	339	517	0.013	45.8
sp|A6NCI4|VWA3A_HUMAN	tr|A0A4X2L2Z6|A0A4X2L2Z6_VOMUR	27.879	165	98	7	956	1104	299	458	6.79e-05	53.5
sp|A6NCI4|VWA3A_HUMAN	tr|A0A4X2L2Z6|A0A4X2L2Z6_VOMUR	26.000	150	96	3	510	650	301	444	0.022	45.1
sp|A6NCI4|VWA3A_HUMAN	tr|M3YZB9|M3YZB9_MUSPF	35.106	94	58	3	955	1047	380	471	6.93e-05	53.5
sp|A6NCI4|VWA3A_HUMAN	tr|M3YZB9|M3YZB9_MUSPF	27.885	104	71	2	507	608	380	481	3.11e-04	51.2
sp|A6NCI4|VWA3A_HUMAN	tr|A0A1S3EMP3|A0A1S3EMP3_DIPOR	24.551	167	111	5	956	1109	307	471	7.08e-05	53.1
sp|A6NCI4|VWA3A_HUMAN	tr|A0A1S3EMP3|A0A1S3EMP3_DIPOR	23.333	90	65	2	510	597	309	396	0.076	43.5
sp|A6NCI4|VWA3A_HUMAN	sp|P56652|ITIH3_BOVIN	27.184	103	71	2	507	607	280	380	7.26e-05	53.1
sp|A6NCI4|VWA3A_HUMAN	sp|P56652|ITIH3_BOVIN	35.106	94	58	3	955	1047	280	371	1.27e-04	52.4
sp|A6NCI4|VWA3A_HUMAN	tr|A0A2U3WQV2|A0A2U3WQV2_ODORO	27.168	173	105	6	954	1110	286	453	7.37e-05	53.1
sp|A6NCI4|VWA3A_HUMAN	tr|A0A2U3WQV2|A0A2U3WQV2_ODORO	24.623	199	111	6	506	702	286	447	0.004	47.8
sp|A6NCI4|VWA3A_HUMAN	tr|L5K8Y0|L5K8Y0_PTEAL	26.471	170	110	5	954	1110	278	445	7.49e-05	53.1
sp|A6NCI4|VWA3A_HUMAN	tr|L5K8Y0|L5K8Y0_PTEAL	29.787	94	66	0	506	599	278	371	5.88e-04	50.4
sp|A6NCI4|VWA3A_HUMAN	tr|K7GJ26|K7GJ26_PELSI	32.609	92	58	2	510	599	282	371	7.60e-05	53.1
sp|A6NCI4|VWA3A_HUMAN	tr|K7GJ26|K7GJ26_PELSI	29.310	116	67	4	960	1062	284	397	0.054	43.9
sp|A6NCI4|VWA3A_HUMAN	tr|A0A091IBZ3|A0A091IBZ3_CALAN	28.571	168	102	6	955	1109	237	399	7.74e-05	52.8
sp|A6NCI4|VWA3A_HUMAN	tr|G3P4Z3|G3P4Z3_GASAC	25.974	154	99	3	960	1100	258	409	7.76e-05	53.1
sp|A6NCI4|VWA3A_HUMAN	tr|H2QYN7|H2QYN7_PANTR	26.786	168	99	6	956	1104	280	442	8.53e-05	53.1
sp|A6NCI4|VWA3A_HUMAN	tr|G3GSF1|G3GSF1_CRIGR	26.994	163	104	3	960	1109	275	435	8.59e-05	53.1
sp|A6NCI4|VWA3A_HUMAN	tr|G3GSF1|G3GSF1_CRIGR	28.889	90	64	0	510	599	273	362	0.21	42.0
sp|A6NCI4|VWA3A_HUMAN	tr|A0A3Q2H3F6|A0A3Q2H3F6_HORSE	27.607	163	103	3	960	1109	275	435	9.08e-05	53.1
sp|A6NCI4|VWA3A_HUMAN	tr|A0A3Q2H3F6|A0A3Q2H3F6_HORSE	32.609	92	58	2	510	599	273	362	1.36e-04	52.4
sp|A6NCI4|VWA3A_HUMAN	tr|W5NSH2|W5NSH2_SHEEP	27.184	103	71	2	507	607	280	380	9.13e-05	52.8
sp|A6NCI4|VWA3A_HUMAN	tr|W5NSH2|W5NSH2_SHEEP	34.043	94	59	3	955	1047	280	371	4.62e-04	50.8
sp|A6NCI4|VWA3A_HUMAN	tr|A0A2Y9FA65|A0A2Y9FA65_PHYMC	29.480	173	101	7	954	1110	312	479	9.91e-05	52.8
sp|A6NCI4|VWA3A_HUMAN	tr|A0A2Y9FA65|A0A2Y9FA65_PHYMC	29.787	94	66	0	506	599	312	405	8.33e-04	49.7
sp|A6NCI4|VWA3A_HUMAN	tr|A0A2R9ACS4|A0A2R9ACS4_PANPA	26.786	168	99	6	956	1104	280	442	1.04e-04	52.8
sp|A6NCI4|VWA3A_HUMAN	tr|A0A099Z2U1|A0A099Z2U1_TINGU	27.607	163	101	6	956	1104	241	400	1.08e-04	52.8
sp|A6NCI4|VWA3A_HUMAN	tr|A0A099Z2U1|A0A099Z2U1_TINGU	27.174	92	63	2	510	599	243	332	0.019	45.4
sp|A6NCI4|VWA3A_HUMAN	tr|F6QX36|F6QX36_HORSE	32.292	96	61	2	506	599	286	379	1.09e-04	52.8
sp|A6NCI4|VWA3A_HUMAN	tr|F6QX36|F6QX36_HORSE	24.706	170	113	4	954	1110	286	453	0.001	48.9
sp|A6NCI4|VWA3A_HUMAN	tr|A0A1U8D7U4|A0A1U8D7U4_ALLSI	28.000	125	75	4	956	1067	280	402	1.09e-04	52.8
sp|A6NCI4|VWA3A_HUMAN	tr|A0A1U8D7U4|A0A1U8D7U4_ALLSI	30.435	92	60	2	510	599	282	371	4.74e-04	50.4
sp|A6NCI4|VWA3A_HUMAN	tr|G1T0J6|G1T0J6_RABIT	27.737	137	89	3	510	637	290	425	1.10e-04	52.8
sp|A6NCI4|VWA3A_HUMAN	tr|G1T0J6|G1T0J6_RABIT	25.150	167	110	5	956	1109	288	452	0.002	48.5
sp|A6NCI4|VWA3A_HUMAN	tr|A0A1S3P657|A0A1S3P657_SALSA	25.758	132	91	3	510	636	270	399	1.17e-04	52.8
sp|A6NCI4|VWA3A_HUMAN	tr|A0A1S3P657|A0A1S3P657_SALSA	25.325	154	105	4	959	1104	271	422	0.002	48.5
sp|A6NCI4|VWA3A_HUMAN	tr|A0A2Y9D6Q6|A0A2Y9D6Q6_TRIMA	28.261	138	81	5	954	1075	286	421	1.26e-04	52.4
sp|A6NCI4|VWA3A_HUMAN	tr|A0A2Y9D6Q6|A0A2Y9D6Q6_TRIMA	25.532	94	70	0	506	599	286	379	0.13	42.7
sp|A6NCI4|VWA3A_HUMAN	tr|A0A060YSH4|A0A060YSH4_ONCMY	26.174	149	97	3	510	650	270	413	1.26e-04	52.4
sp|A6NCI4|VWA3A_HUMAN	tr|A0A060YSH4|A0A060YSH4_ONCMY	29.452	146	85	5	959	1091	271	411	2.48e-04	51.6
sp|A6NCI4|VWA3A_HUMAN	tr|G1PEQ2|G1PEQ2_MYOLU	28.713	101	72	0	507	607	276	376	1.29e-04	52.4
sp|A6NCI4|VWA3A_HUMAN	tr|G1PEQ2|G1PEQ2_MYOLU	32.979	94	60	3	955	1047	276	367	2.69e-04	51.2
sp|A6NCI4|VWA3A_HUMAN	tr|A0A1S3APW8|A0A1S3APW8_ERIEU	26.286	175	111	6	959	1120	281	450	1.36e-04	52.4
sp|A6NCI4|VWA3A_HUMAN	tr|A0A091D4Q8|A0A091D4Q8_FUKDA	28.485	165	101	5	959	1109	275	436	1.36e-04	52.4
sp|A6NCI4|VWA3A_HUMAN	tr|A0A091D4Q8|A0A091D4Q8_FUKDA	32.222	90	61	0	510	599	274	363	2.29e-04	51.6
sp|A6NCI4|VWA3A_HUMAN	tr|I3MXE4|I3MXE4_ICTTR	25.595	168	101	6	956	1104	280	442	1.49e-04	52.4
sp|A6NCI4|VWA3A_HUMAN	tr|L5KZX2|L5KZX2_PTEAL	24.590	183	119	6	959	1123	299	480	1.53e-04	52.0
sp|A6NCI4|VWA3A_HUMAN	tr|L5KZX2|L5KZX2_PTEAL	25.000	96	70	2	171	265	300	394	0.96	39.7
sp|A6NCI4|VWA3A_HUMAN	tr|G1S2G1|G1S2G1_NOMLE	27.381	168	98	6	956	1104	280	442	1.54e-04	52.4
sp|A6NCI4|VWA3A_HUMAN	tr|G1S2G1|G1S2G1_NOMLE	24.818	137	91	5	509	635	281	415	5.4	37.4
sp|A6NCI4|VWA3A_HUMAN	tr|I3LWH6|I3LWH6_ICTTR	27.273	143	85	6	954	1079	286	426	1.55e-04	52.4
sp|A6NCI4|VWA3A_HUMAN	tr|I3LWH6|I3LWH6_ICTTR	30.208	96	63	2	506	599	286	379	0.001	49.3
sp|A6NCI4|VWA3A_HUMAN	tr|I3MRG0|I3MRG0_ICTTR	26.543	162	104	5	956	1104	294	453	1.60e-04	52.0
sp|A6NCI4|VWA3A_HUMAN	tr|A0A091J984|A0A091J984_EGRGA	27.200	125	76	5	956	1067	241	363	1.93e-04	52.0
sp|A6NCI4|VWA3A_HUMAN	tr|A0A091J984|A0A091J984_EGRGA	26.087	92	64	2	510	599	243	332	0.006	47.0
sp|A6NCI4|VWA3A_HUMAN	sp|P97278|ITIH1_MESAU	29.197	137	79	5	954	1074	290	424	2.01e-04	52.0
sp|A6NCI4|VWA3A_HUMAN	sp|P97278|ITIH1_MESAU	26.471	102	75	0	506	607	290	391	3.37e-04	51.2
sp|A6NCI4|VWA3A_HUMAN	tr|A0A384D4B0|A0A384D4B0_URSMA	28.659	164	102	5	959	1109	273	434	2.08e-04	52.0
sp|A6NCI4|VWA3A_HUMAN	tr|A0A384D4B0|A0A384D4B0_URSMA	27.778	90	65	0	510	599	272	361	0.002	48.5
sp|A6NCI4|VWA3A_HUMAN	tr|G1PCZ3|G1PCZ3_MYOLU	32.292	96	61	2	506	599	285	378	2.11e-04	51.6
sp|A6NCI4|VWA3A_HUMAN	tr|G1PCZ3|G1PCZ3_MYOLU	25.294	170	112	4	954	1110	285	452	0.057	43.9
sp|A6NCI4|VWA3A_HUMAN	tr|A0A5G3K4E5|A0A5G3K4E5_XENTR	28.796	191	111	8	960	1134	259	440	2.12e-04	51.6
sp|A6NCI4|VWA3A_HUMAN	tr|A0A4X2LFM9|A0A4X2LFM9_VOMUR	26.901	171	104	4	955	1109	267	432	2.38e-04	51.6
sp|A6NCI4|VWA3A_HUMAN	tr|A0A4X2LFM9|A0A4X2LFM9_VOMUR	27.966	118	80	2	510	622	270	387	0.020	45.4
sp|A6NCI4|VWA3A_HUMAN	tr|A0A5G3K629|A0A5G3K629_XENTR	28.796	191	111	8	960	1134	273	454	2.48e-04	51.2
sp|A6NCI4|VWA3A_HUMAN	tr|A0A1L8GTU2|A0A1L8GTU2_XENLA	24.211	190	124	6	956	1129	232	417	2.61e-04	51.6
sp|A6NCI4|VWA3A_HUMAN	tr|A0A1L8GTU2|A0A1L8GTU2_XENLA	24.444	90	64	2	510	597	234	321	2.9	38.1
sp|A6NCI4|VWA3A_HUMAN	tr|A0A5G3I5V9|A0A5G3I5V9_XENTR	28.796	191	111	8	960	1134	257	438	2.80e-04	51.2
sp|A6NCI4|VWA3A_HUMAN	tr|A0A5G3K639|A0A5G3K639_XENTR	28.796	191	111	8	960	1134	257	438	2.87e-04	51.2
sp|A6NCI4|VWA3A_HUMAN	tr|R0JJP6|R0JJP6_ANAPL	24.444	90	68	0	510	599	243	332	3.07e-04	51.2
sp|A6NCI4|VWA3A_HUMAN	tr|R0JJP6|R0JJP6_ANAPL	24.800	125	79	4	956	1067	241	363	0.003	48.1
sp|A6NCI4|VWA3A_HUMAN	tr|M3YZB7|M3YZB7_MUSPF	28.723	94	67	0	506	599	286	379	3.09e-04	51.2
sp|A6NCI4|VWA3A_HUMAN	tr|M3YZB7|M3YZB7_MUSPF	29.508	122	71	4	954	1062	286	405	0.004	47.4
sp|A6NCI4|VWA3A_HUMAN	tr|A0A3Q0G8C9|A0A3Q0G8C9_ALLSI	22.561	164	124	2	951	1111	14	177	3.15e-04	51.2
sp|A6NCI4|VWA3A_HUMAN	tr|A0A3Q0G8C9|A0A3Q0G8C9_ALLSI	21.681	226	154	7	503	724	14	220	4.24e-04	50.8
sp|A6NCI4|VWA3A_HUMAN	tr|A0A3Q0G8C9|A0A3Q0G8C9_ALLSI	21.429	140	105	2	163	299	15	152	3.8	37.7
sp|A6NCI4|VWA3A_HUMAN	sp|Q29052|ITIH1_PIG	31.206	141	79	6	954	1081	279	414	3.62e-04	50.8
sp|A6NCI4|VWA3A_HUMAN	sp|Q29052|ITIH1_PIG	32.292	96	61	2	506	599	279	372	3.65e-04	50.8
sp|A6NCI4|VWA3A_HUMAN	tr|A0A287B3S3|A0A287B3S3_PIG	32.292	96	61	2	506	599	307	400	3.65e-04	50.8
sp|A6NCI4|VWA3A_HUMAN	tr|A0A287B3S3|A0A287B3S3_PIG	31.206	141	79	6	954	1081	307	442	3.87e-04	50.8
sp|A6NCI4|VWA3A_HUMAN	tr|G3IC90|G3IC90_CRIGR	28.729	181	105	8	958	1120	228	402	3.65e-04	50.8
sp|A6NCI4|VWA3A_HUMAN	tr|A0A2I0LSM0|A0A2I0LSM0_COLLI	28.125	160	103	4	960	1109	269	426	3.79e-04	50.8
sp|A6NCI4|VWA3A_HUMAN	tr|K7E9C2|K7E9C2_ORNAN	28.689	122	71	5	955	1070	208	319	3.83e-04	50.4
sp|A6NCI4|VWA3A_HUMAN	tr|K7E9C2|K7E9C2_ORNAN	27.083	96	64	3	507	599	208	300	0.004	47.0
sp|A6NCI4|VWA3A_HUMAN	tr|A0A5F4C706|A0A5F4C706_CANLF	25.882	170	111	4	954	1110	286	453	3.84e-04	50.8
sp|A6NCI4|VWA3A_HUMAN	tr|A0A5F4C706|A0A5F4C706_CANLF	26.596	94	69	0	506	599	286	379	0.026	45.1
sp|A6NCI4|VWA3A_HUMAN	tr|G3TSA4|G3TSA4_LOXAF	32.222	90	58	2	959	1047	284	371	4.24e-04	50.8
sp|A6NCI4|VWA3A_HUMAN	tr|G3TSA4|G3TSA4_LOXAF	29.703	101	67	2	510	608	283	381	0.004	47.4
sp|A6NCI4|VWA3A_HUMAN	tr|G5BUN2|G5BUN2_HETGA	28.723	94	67	0	506	599	286	379	4.38e-04	50.8
sp|A6NCI4|VWA3A_HUMAN	tr|G5BUN2|G5BUN2_HETGA	27.869	122	73	4	954	1062	286	405	0.007	47.0
sp|A6NCI4|VWA3A_HUMAN	tr|A0A1S3L906|A0A1S3L906_SALSA	26.471	136	85	5	510	636	270	399	4.53e-04	50.8
sp|A6NCI4|VWA3A_HUMAN	tr|A0A1S3L906|A0A1S3L906_SALSA	25.325	154	105	4	959	1104	271	422	0.006	47.0
sp|A6NCI4|VWA3A_HUMAN	sp|Q0VCM5|ITIH1_BOVIN	28.777	139	81	5	956	1081	284	417	4.56e-04	50.8
sp|A6NCI4|VWA3A_HUMAN	sp|Q0VCM5|ITIH1_BOVIN	27.473	91	64	2	510	599	286	375	0.010	46.2
sp|A6NCI4|VWA3A_HUMAN	tr|A0A3B6LGS0|A0A3B6LGS0_WHEAT	25.140	179	118	6	943	1111	317	489	4.57e-04	50.4
sp|A6NCI4|VWA3A_HUMAN	tr|G3TGB4|G3TGB4_LOXAF	23.529	170	115	3	954	1110	287	454	4.64e-04	50.8
sp|A6NCI4|VWA3A_HUMAN	tr|G3TGB4|G3TGB4_LOXAF	29.167	96	64	2	506	599	287	380	0.004	47.8
sp|A6NCI4|VWA3A_HUMAN	tr|A0A1S3W650|A0A1S3W650_ERIEU	29.126	103	69	2	507	607	281	381	4.66e-04	50.4
sp|A6NCI4|VWA3A_HUMAN	tr|A0A1S3W650|A0A1S3W650_ERIEU	31.522	92	60	2	955	1045	281	370	5.85e-04	50.4
sp|A6NCI4|VWA3A_HUMAN	tr|H2S040|H2S040_TAKRU	32.813	128	67	5	954	1064	224	349	4.69e-04	50.4
sp|A6NCI4|VWA3A_HUMAN	tr|A0A060XRC5|A0A060XRC5_ONCMY	26.797	153	102	4	960	1104	271	421	5.47e-04	50.1
sp|A6NCI4|VWA3A_HUMAN	tr|A0A060XRC5|A0A060XRC5_ONCMY	25.000	132	92	3	510	636	269	398	0.002	48.1
sp|A6NCI4|VWA3A_HUMAN	tr|K7FXZ0|K7FXZ0_PELSI	30.282	142	79	8	956	1079	305	444	5.66e-04	50.4
sp|A6NCI4|VWA3A_HUMAN	tr|K7FXZ0|K7FXZ0_PELSI	24.490	147	103	3	510	650	307	451	0.016	45.8
sp|A6NCI4|VWA3A_HUMAN	tr|A0A1S3W6F1|A0A1S3W6F1_ERIEU	28.144	167	99	5	959	1109	274	435	6.49e-04	50.1
sp|A6NCI4|VWA3A_HUMAN	tr|A0A1S3W6F1|A0A1S3W6F1_ERIEU	29.348	92	61	2	510	599	273	362	0.005	47.0
sp|A6NCI4|VWA3A_HUMAN	tr|G3H7S9|G3H7S9_CRIGR	24.848	165	106	4	956	1104	280	442	6.54e-04	50.1
sp|A6NCI4|VWA3A_HUMAN	tr|H2UCV0|H2UCV0_TAKRU	30.702	114	69	4	960	1065	283	394	7.03e-04	49.7
sp|A6NCI4|VWA3A_HUMAN	tr|H2UCV0|H2UCV0_TAKRU	29.060	117	71	4	510	620	281	391	0.012	45.8
sp|A6NCI4|VWA3A_HUMAN	tr|F1Q0H8|F1Q0H8_CANLF	27.219	169	103	7	955	1109	302	464	7.41e-04	50.1
sp|A6NCI4|VWA3A_HUMAN	tr|W5NTW3|W5NTW3_SHEEP	28.421	95	66	2	506	599	288	381	7.86e-04	50.1
sp|A6NCI4|VWA3A_HUMAN	tr|W5NTW3|W5NTW3_SHEEP	28.369	141	83	5	954	1081	288	423	0.001	48.9
sp|A6NCI4|VWA3A_HUMAN	tr|H0YV31|H0YV31_TAEGU	30.282	142	79	8	956	1079	261	400	7.97e-04	50.1
sp|A6NCI4|VWA3A_HUMAN	tr|H0YV31|H0YV31_TAEGU	27.517	149	96	6	510	650	263	407	0.002	48.5
sp|A6NCI4|VWA3A_HUMAN	sp|Q61704|ITIH3_MOUSE	26.380	163	105	4	955	1104	280	440	8.15e-04	49.7
sp|A6NCI4|VWA3A_HUMAN	sp|Q61704|ITIH3_MOUSE	23.762	101	77	0	507	607	280	380	0.043	44.3
sp|A6NCI4|VWA3A_HUMAN	tr|H0UTK9|H0UTK9_CAVPO	28.448	116	78	2	510	620	265	380	8.60e-04	49.7
sp|A6NCI4|VWA3A_HUMAN	tr|H0UTK9|H0UTK9_CAVPO	27.439	164	102	5	960	1109	267	427	0.006	47.0
sp|A6NCI4|VWA3A_HUMAN	tr|A0A1S3GDW6|A0A1S3GDW6_DIPOR	30.208	96	63	2	506	599	286	379	0.001	49.7
sp|A6NCI4|VWA3A_HUMAN	tr|A0A1S3GDW6|A0A1S3GDW6_DIPOR	29.861	144	81	6	954	1080	286	426	0.008	46.6
sp|A6NCI4|VWA3A_HUMAN	tr|H0UTK8|H0UTK8_CAVPO	27.119	118	80	1	506	617	286	403	0.001	49.7
sp|A6NCI4|VWA3A_HUMAN	tr|H0UTK8|H0UTK8_CAVPO	27.869	122	73	4	954	1062	286	405	0.009	46.6
sp|A6NCI4|VWA3A_HUMAN	tr|A0A340WHC5|A0A340WHC5_LIPVE	26.776	183	108	8	956	1119	279	454	0.001	49.7
sp|A6NCI4|VWA3A_HUMAN	tr|A0A3Q0DG17|A0A3Q0DG17_MESAU	31.746	63	43	0	545	607	135	197	0.001	47.8
sp|A6NCI4|VWA3A_HUMAN	tr|A0A3Q0DG17|A0A3Q0DG17_MESAU	30.864	81	44	2	994	1062	135	215	0.20	40.8
sp|A6NCI4|VWA3A_HUMAN	tr|A0A151NI80|A0A151NI80_ALLMI	23.333	180	117	6	547	724	10	170	0.001	49.7
sp|A6NCI4|VWA3A_HUMAN	tr|A0A151NI80|A0A151NI80_ALLMI	25.424	118	86	1	996	1111	10	127	0.009	46.2
sp|A6NCI4|VWA3A_HUMAN	tr|A0A287BQK2|A0A287BQK2_PIG	31.915	94	61	3	955	1047	280	371	0.001	49.7
sp|A6NCI4|VWA3A_HUMAN	tr|A0A287BQK2|A0A287BQK2_PIG	25.000	104	74	2	507	608	280	381	0.003	47.8
sp|A6NCI4|VWA3A_HUMAN	tr|A0A1L8GHH1|A0A1L8GHH1_XENLA	28.796	191	111	9	960	1134	274	455	0.001	49.3
sp|A6NCI4|VWA3A_HUMAN	tr|H0VH12|H0VH12_CAVPO	24.691	162	107	4	956	1104	292	451	0.001	49.3
sp|A6NCI4|VWA3A_HUMAN	tr|H0VH12|H0VH12_CAVPO	26.144	153	92	6	510	650	294	437	0.019	45.4
sp|A6NCI4|VWA3A_HUMAN	tr|A0A2I0MH68|A0A2I0MH68_COLLI	28.188	149	95	6	510	650	306	450	0.001	49.3
sp|A6NCI4|VWA3A_HUMAN	tr|A0A2I0MH68|A0A2I0MH68_COLLI	29.577	142	80	8	956	1079	304	443	0.002	48.5
sp|A6NCI4|VWA3A_HUMAN	tr|A0A091IZ98|A0A091IZ98_CALAN	28.261	92	62	2	510	599	243	332	0.001	49.3
sp|A6NCI4|VWA3A_HUMAN	tr|A0A091IZ98|A0A091IZ98_CALAN	27.200	125	76	5	956	1067	241	363	0.002	48.9
sp|A6NCI4|VWA3A_HUMAN	tr|F6VIM6|F6VIM6_MACMU	25.568	176	111	6	959	1120	281	450	0.001	49.3
sp|A6NCI4|VWA3A_HUMAN	tr|H2S041|H2S041_TAKRU	32.800	125	65	5	954	1065	260	378	0.001	49.3
sp|A6NCI4|VWA3A_HUMAN	tr|A0A3B4VHV2|A0A3B4VHV2_SERDU	28.689	122	72	4	959	1067	265	384	0.001	49.3
sp|A6NCI4|VWA3A_HUMAN	tr|G3T0I7|G3T0I7_LOXAF	29.670	182	100	10	960	1125	310	479	0.001	49.3
sp|A6NCI4|VWA3A_HUMAN	tr|A0A0D9S455|A0A0D9S455_CHLSB	26.012	173	108	6	962	1120	284	450	0.001	48.9
sp|A6NCI4|VWA3A_HUMAN	tr|A0A2K5WGB0|A0A2K5WGB0_MACFA	25.568	176	111	6	959	1120	281	450	0.001	48.9
sp|A6NCI4|VWA3A_HUMAN	tr|A0A3B4ULR2|A0A3B4ULR2_SERDU	29.310	116	72	4	960	1067	247	360	0.002	48.9
sp|A6NCI4|VWA3A_HUMAN	tr|A0A3B4ULR2|A0A3B4ULR2_SERDU	28.333	120	82	2	510	627	245	362	0.005	47.0
sp|A6NCI4|VWA3A_HUMAN	tr|A0A091D2J7|A0A091D2J7_FUKDA	27.049	122	74	3	954	1062	286	405	0.002	48.9
sp|A6NCI4|VWA3A_HUMAN	tr|A0A091D2J7|A0A091D2J7_FUKDA	30.208	96	63	2	506	599	286	379	0.002	48.5
sp|A6NCI4|VWA3A_HUMAN	tr|A0A5F4C6L5|A0A5F4C6L5_CANLF	30.814	172	100	7	954	1113	308	472	0.002	48.9
sp|A6NCI4|VWA3A_HUMAN	tr|G3Q9J4|G3Q9J4_GASAC	25.610	164	105	5	956	1105	327	487	0.002	48.9
sp|A6NCI4|VWA3A_HUMAN	tr|F6TSA1|F6TSA1_HORSE	26.012	173	108	7	962	1120	284	450	0.002	48.9
sp|A6NCI4|VWA3A_HUMAN	tr|A0A096NDY1|A0A096NDY1_PAPAN	26.136	176	110	6	959	1120	281	450	0.002	48.9
sp|A6NCI4|VWA3A_HUMAN	tr|A0A151NQ58|A0A151NQ58_ALLMI	30.282	142	79	8	956	1079	304	443	0.002	48.9
sp|A6NCI4|VWA3A_HUMAN	tr|A0A151NQ58|A0A151NQ58_ALLMI	25.170	147	102	4	510	650	306	450	0.029	44.7
sp|A6NCI4|VWA3A_HUMAN	tr|A0A1S3W9B6|A0A1S3W9B6_ERIEU	31.429	105	50	4	1068	1170	1	85	0.002	48.5
sp|A6NCI4|VWA3A_HUMAN	tr|A0A1S3W9B6|A0A1S3W9B6_ERIEU	29.293	99	65	2	406	499	222	320	0.014	45.8
sp|A6NCI4|VWA3A_HUMAN	tr|A0A2K6LXG9|A0A2K6LXG9_RHIBE	25.568	176	111	6	959	1120	281	450	0.002	48.9
sp|A6NCI4|VWA3A_HUMAN	tr|A0A452FQU3|A0A452FQU3_CAPHI	28.369	141	83	5	954	1081	279	414	0.002	48.9
sp|A6NCI4|VWA3A_HUMAN	tr|A0A452FQU3|A0A452FQU3_CAPHI	27.368	95	67	2	506	599	279	372	0.004	47.4
sp|A6NCI4|VWA3A_HUMAN	tr|A0A2U3WJJ9|A0A2U3WJJ9_ODORO	31.013	158	91	7	960	1109	307	454	0.002	48.9
sp|A6NCI4|VWA3A_HUMAN	tr|M3WN59|M3WN59_FELCA	26.596	94	69	0	506	599	286	379	0.002	48.9
sp|A6NCI4|VWA3A_HUMAN	tr|M3WN59|M3WN59_FELCA	27.869	122	73	4	954	1062	286	405	0.042	44.3
sp|A6NCI4|VWA3A_HUMAN	tr|A0A3Q0HA70|A0A3Q0HA70_ALLSI	30.282	142	79	8	956	1079	304	443	0.002	48.9
sp|A6NCI4|VWA3A_HUMAN	tr|A0A3Q0HA70|A0A3Q0HA70_ALLSI	25.170	147	102	4	510	650	306	450	0.029	44.7
sp|A6NCI4|VWA3A_HUMAN	tr|A0A151M7H4|A0A151M7H4_ALLMI	33.696	92	57	3	956	1045	287	376	0.002	48.5
sp|A6NCI4|VWA3A_HUMAN	tr|A0A151M7H4|A0A151M7H4_ALLMI	28.090	89	61	3	510	596	289	376	4.9	37.4
sp|A6NCI4|VWA3A_HUMAN	tr|A0A091DQU7|A0A091DQU7_FUKDA	27.941	136	80	5	956	1075	265	398	0.002	48.1
sp|A6NCI4|VWA3A_HUMAN	tr|A0A091DQU7|A0A091DQU7_FUKDA	25.828	151	95	5	510	650	267	410	0.072	43.5
sp|A6NCI4|VWA3A_HUMAN	tr|G1MYQ9|G1MYQ9_MELGA	29.577	142	80	7	956	1079	273	412	0.002	48.1
sp|A6NCI4|VWA3A_HUMAN	tr|G1MYQ9|G1MYQ9_MELGA	27.517	149	96	6	510	650	275	419	0.004	47.8
sp|A6NCI4|VWA3A_HUMAN	tr|A0A1S2ZH05|A0A1S2ZH05_ERIEU	26.950	141	85	5	954	1081	286	421	0.003	48.1
sp|A6NCI4|VWA3A_HUMAN	tr|A0A1S2ZH05|A0A1S2ZH05_ERIEU	26.596	94	69	0	506	599	286	379	0.008	46.6
sp|A6NCI4|VWA3A_HUMAN	tr|A0A3Q0HFZ6|A0A3Q0HFZ6_ALLSI	33.696	92	57	3	956	1045	329	418	0.003	48.1
sp|A6NCI4|VWA3A_HUMAN	tr|A0A3Q0HFZ6|A0A3Q0HFZ6_ALLSI	28.090	89	61	3	510	596	331	418	6.9	37.0
sp|A6NCI4|VWA3A_HUMAN	tr|G1PRG3|G1PRG3_MYOLU	30.380	158	92	6	960	1109	307	454	0.003	48.1
sp|A6NCI4|VWA3A_HUMAN	tr|A0A4X2LWY4|A0A4X2LWY4_VOMUR	29.193	161	98	6	955	1109	312	462	0.003	48.1
sp|A6NCI4|VWA3A_HUMAN	tr|H2TRH5|H2TRH5_TAKRU	27.174	92	63	2	510	599	299	388	0.003	48.1
sp|A6NCI4|VWA3A_HUMAN	tr|H2TRH5|H2TRH5_TAKRU	21.557	167	116	4	956	1109	297	461	0.016	45.4
sp|A6NCI4|VWA3A_HUMAN	tr|A0A2K5YI15|A0A2K5YI15_MANLE	25.000	176	112	6	959	1120	281	450	0.003	48.1
sp|A6NCI4|VWA3A_HUMAN	tr|A0A1U7T5V1|A0A1U7T5V1_TARSY	25.490	102	76	0	507	608	279	380	0.003	48.1
sp|A6NCI4|VWA3A_HUMAN	tr|A0A091DZV0|A0A091DZV0_FUKDA	28.000	175	108	7	959	1120	285	454	0.003	47.8
sp|A6NCI4|VWA3A_HUMAN	tr|A0A3B4URY8|A0A3B4URY8_SERDU	31.967	122	67	6	955	1062	263	382	0.003	47.8
sp|A6NCI4|VWA3A_HUMAN	tr|A0A3B4URY8|A0A3B4URY8_SERDU	31.868	91	57	3	507	594	263	351	0.075	43.5
sp|A6NCI4|VWA3A_HUMAN	tr|A0A1S3GBM8|A0A1S3GBM8_DIPOR	28.926	121	71	3	960	1067	275	393	0.003	47.8
sp|A6NCI4|VWA3A_HUMAN	tr|A0A1S3GBM8|A0A1S3GBM8_DIPOR	31.522	92	59	2	510	599	273	362	0.018	45.4
sp|A6NCI4|VWA3A_HUMAN	tr|A0A2K5NIE1|A0A2K5NIE1_CERAT	25.568	176	111	6	959	1120	281	450	0.004	47.8
sp|A6NCI4|VWA3A_HUMAN	tr|A0A226MBL1|A0A226MBL1_CALSU	35.043	117	65	6	960	1067	234	348	0.004	47.4
sp|A6NCI4|VWA3A_HUMAN	tr|A0A226MBL1|A0A226MBL1_CALSU	22.835	127	95	3	510	634	232	357	4.9	37.4
sp|A6NCI4|VWA3A_HUMAN	tr|A0A4X2L7B3|A0A4X2L7B3_VOMUR	29.310	116	67	5	960	1062	283	396	0.004	47.8
sp|A6NCI4|VWA3A_HUMAN	tr|A0A4X2L7B3|A0A4X2L7B3_VOMUR	30.000	100	59	3	510	600	281	378	0.024	45.1
sp|A6NCI4|VWA3A_HUMAN	tr|A0A2U3Z1L6|A0A2U3Z1L6_LEPWE	22.764	123	83	1	994	1104	236	358	0.004	47.4
sp|A6NCI4|VWA3A_HUMAN	tr|G5ARR2|G5ARR2_HETGA	25.455	165	102	6	956	1104	292	451	0.004	47.8
sp|A6NCI4|VWA3A_HUMAN	tr|G5ARR2|G5ARR2_HETGA	25.828	151	95	5	510	650	294	437	0.12	42.7
sp|A6NCI4|VWA3A_HUMAN	tr|A0A226NA18|A0A226NA18_CALSU	26.846	149	97	6	510	650	302	446	0.004	47.8
sp|A6NCI4|VWA3A_HUMAN	tr|A0A226NA18|A0A226NA18_CALSU	30.282	142	79	8	956	1079	300	439	0.004	47.4
sp|A6NCI4|VWA3A_HUMAN	tr|M3WVG4|M3WVG4_FELCA	29.518	166	93	8	960	1113	310	463	0.004	47.4
sp|A6NCI4|VWA3A_HUMAN	tr|L7MZH4|L7MZH4_ANOCA	30.052	193	88	11	960	1133	304	468	0.005	47.4
sp|A6NCI4|VWA3A_HUMAN	tr|G3N9S1|G3N9S1_GASAC	30.357	112	68	4	959	1062	286	395	0.005	47.4
sp|A6NCI4|VWA3A_HUMAN	tr|G3N9S1|G3N9S1_GASAC	26.126	111	82	0	510	620	285	395	0.29	41.6
sp|A6NCI4|VWA3A_HUMAN	tr|A0A2K6SA82|A0A2K6SA82_SAIBB	25.568	176	111	6	959	1120	281	450	0.005	47.4
sp|A6NCI4|VWA3A_HUMAN	tr|A0A3Q0DVG8|A0A3Q0DVG8_TARSY	23.529	102	78	0	507	608	277	378	0.005	47.4
sp|A6NCI4|VWA3A_HUMAN	tr|A0A0Q3MM26|A0A0Q3MM26_AMAAE	30.252	119	73	5	510	620	306	422	0.005	47.4
sp|A6NCI4|VWA3A_HUMAN	tr|A0A0Q3MM26|A0A0Q3MM26_AMAAE	26.761	142	84	6	956	1079	304	443	0.008	46.6
sp|A6NCI4|VWA3A_HUMAN	tr|A0A0Q3UTW8|A0A0Q3UTW8_AMAAE	22.222	90	70	0	510	599	263	352	0.006	47.0
sp|A6NCI4|VWA3A_HUMAN	tr|A0A0Q3UTW8|A0A0Q3UTW8_AMAAE	24.000	125	80	4	956	1067	261	383	0.013	45.8
sp|A6NCI4|VWA3A_HUMAN	tr|M3Y0P8|M3Y0P8_MUSPF	30.952	168	88	10	960	1113	310	463	0.006	47.0
sp|A6NCI4|VWA3A_HUMAN	tr|A0A2I0LSJ3|A0A2I0LSJ3_COLLI	22.222	162	111	4	956	1104	280	439	0.006	47.0
sp|A6NCI4|VWA3A_HUMAN	tr|A0A2I0LSJ3|A0A2I0LSJ3_COLLI	23.913	92	66	2	510	599	282	371	0.16	42.4
sp|A6NCI4|VWA3A_HUMAN	tr|A0A2U3YKA8|A0A2U3YKA8_LEPWE	27.660	94	68	0	506	599	286	379	0.006	47.0
sp|A6NCI4|VWA3A_HUMAN	tr|A0A2U3YKA8|A0A2U3YKA8_LEPWE	27.049	122	74	4	954	1062	286	405	0.092	43.1
sp|A6NCI4|VWA3A_HUMAN	tr|A0A384D542|A0A384D542_URSMA	25.962	104	73	2	507	608	280	381	0.006	47.0
sp|A6NCI4|VWA3A_HUMAN	tr|A0A060Y2J7|A0A060Y2J7_ONCMY	31.707	123	67	6	955	1062	292	412	0.007	47.0
sp|A6NCI4|VWA3A_HUMAN	tr|A0A060Y2J7|A0A060Y2J7_ONCMY	25.490	153	101	7	507	650	292	440	0.46	40.8
sp|A6NCI4|VWA3A_HUMAN	tr|A0A2Y9S4E2|A0A2Y9S4E2_PHYMC	25.683	183	111	7	956	1119	126	302	0.007	47.0
sp|A6NCI4|VWA3A_HUMAN	tr|G3Q9J2|G3Q9J2_GASAC	27.333	150	101	4	507	650	279	426	0.007	47.0
sp|A6NCI4|VWA3A_HUMAN	tr|G3Q9J2|G3Q9J2_GASAC	31.356	118	74	5	955	1070	279	391	0.013	45.8
sp|A6NCI4|VWA3A_HUMAN	tr|G3N9T1|G3N9T1_GASAC	30.631	111	67	4	960	1062	254	362	0.007	46.6
sp|A6NCI4|VWA3A_HUMAN	tr|G3N9T1|G3N9T1_GASAC	30.588	85	57	2	510	593	252	335	0.52	40.4
sp|A6NCI4|VWA3A_HUMAN	tr|M3Y1E3|M3Y1E3_MUSPF	31.677	161	86	6	960	1109	306	453	0.007	46.6
sp|A6NCI4|VWA3A_HUMAN	tr|G1LNS5|G1LNS5_AILME	25.962	104	73	2	507	608	280	381	0.007	46.6
tr|A0A075B6Z2|A0A075B6Z2_HUMAN	tr|A0A075B6Z2|A0A075B6Z2_HUMAN	100.000	20	0	0	2	21	2	21	1.64e-06	42.7
tr|A0A075B6Z2|A0A075B6Z2_HUMAN	tr|A0A151PGH0|A0A151PGH0_ALLMI	60.000	20	8	0	2	21	8	27	0.23	31.2
tr|A0A075B6Z2|A0A075B6Z2_HUMAN	tr|A0A0G2JDZ0|A0A0G2JDZ0_MOUSE	68.421	19	6	0	3	21	3	21	0.44	28.9
tr|A0A075B6Z2|A0A075B6Z2_HUMAN	tr|A0A0G2JFN0|A0A0G2JFN0_MOUSE	70.588	17	5	0	4	20	4	20	1.3	27.7
tr|A0A075B6Z2|A0A075B6Z2_HUMAN	tr|A0A0D9S9X5|A0A0D9S9X5_CHLSB	66.667	18	6	0	4	21	4	21	2.3	26.9
tr|A0A075B6Z2|A0A075B6Z2_HUMAN	tr|A0A075B6W9|A0A075B6W9_HUMAN	66.667	18	6	0	4	21	5	22	2.3	26.9
tr|A0A075B6Z2|A0A075B6Z2_HUMAN	tr|A0A0G2JGM9|A0A0G2JGM9_MOUSE	66.667	18	6	0	4	21	5	22	3.6	26.6
tr|A0A075B6Z2|A0A075B6Z2_HUMAN	sp|A0A075B6Y9|TJA42_HUMAN	55.000	20	9	0	2	21	1	20	6.2	25.8
tr|A0A075B6Z2|A0A075B6Z2_HUMAN	tr|A0A0D9SE72|A0A0D9SE72_CHLSB	55.000	20	9	0	2	21	2	21	6.4	25.8
tr|A0A075B6Z2|A0A075B6Z2_HUMAN	tr|A0A310U710|A0A310U710_XENLA	60.000	20	8	0	2	21	91	110	6.7	27.3
tr|A0A075B6Z2|A0A075B6Z2_HUMAN	tr|A0A0D9SE75|A0A0D9SE75_CHLSB	66.667	21	6	1	2	21	2	22	7.2	25.8
tr|A0A075B6Z2|A0A075B6Z2_HUMAN	tr|A0A075B6X4|A0A075B6X4_HUMAN	66.667	21	6	1	2	21	2	22	8.0	25.8
tr|A0A075B6Z2|A0A075B6Z2_HUMAN	tr|A0A075B6X3|A0A075B6X3_HUMAN	55.000	20	9	0	2	21	3	22	9.5	25.4
sp|A6NCI5|SIM16_HUMAN	sp|A6NCI5|SIM16_HUMAN	100.000	91	0	0	1	91	1	91	6.72e-61	184
sp|A6NCI5|SIM16_HUMAN	tr|H2N492|H2N492_PONAB	82.979	47	8	0	35	81	15	61	3.52e-21	84.3
sp|A6NCI5|SIM16_HUMAN	tr|A0A4X2KF29|A0A4X2KF29_VOMUR	34.000	50	31	1	16	63	96	145	0.60	33.5
sp|A6NCI5|SIM16_HUMAN	tr|M0U7L6|M0U7L6_MUSAM	32.353	68	39	2	27	89	213	278	0.77	33.5
sp|A6NCI5|SIM16_HUMAN	tr|A0A287B599|A0A287B599_PIG	37.255	51	31	1	27	76	5	55	1.3	32.7
sp|A6NCI5|SIM16_HUMAN	tr|A0A3B6TTC4|A0A3B6TTC4_WHEAT	29.268	82	48	3	16	89	142	221	2.5	32.0
sp|A6NCI5|SIM16_HUMAN	tr|A0A3B5Z502|A0A3B5Z502_WHEAT	30.882	68	40	2	27	89	156	221	4.1	31.2
sp|A6NCI5|SIM16_HUMAN	tr|Q35984|Q35984_WHEAT	30.882	68	40	2	27	89	450	515	4.2	31.2
sp|A6NCI5|SIM16_HUMAN	tr|A0A3B6AXW2|A0A3B6AXW2_WHEAT	32.353	68	39	2	27	89	156	221	4.4	31.2
sp|A6NCI5|SIM16_HUMAN	tr|A0A3B5Z6J5|A0A3B5Z6J5_WHEAT	30.882	68	40	2	27	89	156	221	6.2	30.8
sp|A6NCI5|SIM16_HUMAN	tr|G1ML80|G1ML80_AILME	36.842	57	35	1	30	85	8	64	7.3	30.8
sp|A6NCI5|SIM16_HUMAN	tr|A0A1D6E8F9|A0A1D6E8F9_MAIZE	29.310	58	37	1	11	64	50	107	8.8	30.4
sp|A6NCI5|SIM16_HUMAN	tr|A0A384DT72|A0A384DT72_URSMA	32.143	56	34	2	22	76	3	55	9.6	30.4
sp|A6NCI8|CB078_HUMAN	sp|A6NCI8|CB078_HUMAN	100.000	922	0	0	1	922	1	922	0.0	1882
sp|A6NCI8|CB078_HUMAN	tr|H2RFG5|H2RFG5_PANTR	97.534	892	22	0	31	922	1	892	0.0	1771
sp|A6NCI8|CB078_HUMAN	tr|A0A2R9BGF1|A0A2R9BGF1_PANPA	97.422	892	23	0	31	922	1	892	0.0	1768
sp|A6NCI8|CB078_HUMAN	tr|F7G320|F7G320_MACMU	92.524	923	68	1	1	922	1	923	0.0	1697
sp|A6NCI8|CB078_HUMAN	tr|A0A096NWU9|A0A096NWU9_PAPAN	92.308	923	70	1	1	922	1	923	0.0	1697
sp|A6NCI8|CB078_HUMAN	tr|H2P5T7|H2P5T7_PONAB	92.958	923	34	3	1	922	1	893	0.0	1687
sp|A6NCI8|CB078_HUMAN	tr|A0A0D9RSJ3|A0A0D9RSJ3_CHLSB	91.173	929	74	2	2	922	2	930	0.0	1675
sp|A6NCI8|CB078_HUMAN	tr|A0A2K5NJT7|A0A2K5NJT7_CERAT	90.811	925	72	3	1	922	1	915	0.0	1665
sp|A6NCI8|CB078_HUMAN	tr|A0A2K5V710|A0A2K5V710_MACFA	92.801	889	63	1	35	922	2	890	0.0	1645
sp|A6NCI8|CB078_HUMAN	tr|G3SAZ7|G3SAZ7_GORGO	97.108	830	24	0	93	922	1	830	0.0	1645
sp|A6NCI8|CB078_HUMAN	tr|A0A2K6AHS9|A0A2K6AHS9_MANLE	92.688	889	64	1	35	922	2	890	0.0	1644
sp|A6NCI8|CB078_HUMAN	tr|A0A2I3HEY7|A0A2I3HEY7_NOMLE	91.041	893	77	2	31	922	1	891	0.0	1627
sp|A6NCI8|CB078_HUMAN	tr|A0A2K6TW76|A0A2K6TW76_SAIBB	79.218	895	179	3	35	922	2	896	0.0	1362
sp|A6NCI8|CB078_HUMAN	tr|L5L5U6|L5L5U6_PTEAL	74.919	929	222	6	1	922	1	925	0.0	1345
sp|A6NCI8|CB078_HUMAN	tr|A0A384CTY0|A0A384CTY0_URSMA	75.565	929	217	5	1	922	1	926	0.0	1330
sp|A6NCI8|CB078_HUMAN	tr|A0A2K5CKH5|A0A2K5CKH5_AOTNA	80.135	891	165	7	40	920	1	889	0.0	1298
sp|A6NCI8|CB078_HUMAN	tr|A0A2U3YUV0|A0A2U3YUV0_LEPWE	74.704	929	222	6	1	922	1	923	0.0	1296
sp|A6NCI8|CB078_HUMAN	tr|A0A2U3VU79|A0A2U3VU79_ODORO	74.596	929	223	6	1	922	1	923	0.0	1291
sp|A6NCI8|CB078_HUMAN	tr|A0A2Y9D844|A0A2Y9D844_TRIMA	72.845	928	237	4	1	922	1	919	0.0	1291
sp|A6NCI8|CB078_HUMAN	tr|M3XB08|M3XB08_FELCA	73.667	900	228	4	29	922	29	925	0.0	1284
sp|A6NCI8|CB078_HUMAN	tr|A0A5F4WHP1|A0A5F4WHP1_CALJA	75.651	883	188	5	48	920	1	866	0.0	1276
sp|A6NCI8|CB078_HUMAN	tr|A0A2Y9D8F4|A0A2Y9D8F4_TRIMA	72.366	930	240	6	1	922	1	921	0.0	1264
sp|A6NCI8|CB078_HUMAN	tr|F1P9T6|F1P9T6_CANLF	71.902	936	246	5	1	922	1	933	0.0	1250
sp|A6NCI8|CB078_HUMAN	tr|G1MG96|G1MG96_AILME	72.464	897	222	5	32	922	2	879	0.0	1245
sp|A6NCI8|CB078_HUMAN	tr|A0A5F4VXP4|A0A5F4VXP4_CALJA	74.913	865	195	5	49	905	16	866	0.0	1232
sp|A6NCI8|CB078_HUMAN	tr|W5PR76|W5PR76_SHEEP	70.043	928	263	9	3	922	4	924	0.0	1220
sp|A6NCI8|CB078_HUMAN	tr|G3TNT4|G3TNT4_LOXAF	71.349	897	224	7	32	922	2	871	0.0	1220
sp|A6NCI8|CB078_HUMAN	tr|F1SLG0|F1SLG0_PIG	69.822	898	246	7	31	922	1	879	0.0	1197
sp|A6NCI8|CB078_HUMAN	tr|M3Y8N3|M3Y8N3_MUSPF	72.010	836	225	4	93	922	1	833	0.0	1181
sp|A6NCI8|CB078_HUMAN	tr|A0A2K6GGJ1|A0A2K6GGJ1_PROCO	69.196	896	259	5	31	920	1	885	0.0	1164
sp|A6NCI8|CB078_HUMAN	tr|H0XIT3|H0XIT3_OTOGA	66.778	897	267	7	32	922	2	873	0.0	1143
sp|A6NCI8|CB078_HUMAN	tr|F1MB66|F1MB66_BOVIN	66.815	898	240	9	31	922	1	846	0.0	1107
sp|A6NCI8|CB078_HUMAN	tr|A0A2Y9TGD4|A0A2Y9TGD4_PHYMC	66.147	898	289	6	29	921	16	903	0.0	1077
sp|A6NCI8|CB078_HUMAN	tr|H9KW65|H9KW65_CALJA	68.331	881	195	8	48	922	1	803	0.0	1076
sp|A6NCI8|CB078_HUMAN	tr|F6TQI3|F6TQI3_HORSE	65.363	895	277	8	35	922	9	877	0.0	1074
sp|A6NCI8|CB078_HUMAN	tr|A0A2Y9M9E7|A0A2Y9M9E7_DELLE	66.225	906	275	11	27	920	28	914	0.0	1058
sp|A6NCI8|CB078_HUMAN	tr|G1NTL5|G1NTL5_MYOLU	64.771	897	276	10	32	920	2	866	0.0	1053
sp|A6NCI8|CB078_HUMAN	tr|G1NTM3|G1NTM3_MYOLU	64.437	897	284	9	32	920	2	871	0.0	1050
sp|A6NCI8|CB078_HUMAN	tr|F6VPJ6|F6VPJ6_HORSE	64.071	899	270	11	31	922	1	853	0.0	1049
sp|A6NCI8|CB078_HUMAN	tr|A0A1S3GMF9|A0A1S3GMF9_DIPOR	61.530	928	335	11	1	922	1	912	0.0	1049
sp|A6NCI8|CB078_HUMAN	tr|A0A3Q2I157|A0A3Q2I157_HORSE	63.270	893	286	8	35	920	11	868	0.0	1032
sp|A6NCI8|CB078_HUMAN	tr|A0A340YFE6|A0A340YFE6_LIPVE	64.563	903	289	12	27	920	28	908	0.0	1012
sp|A6NCI8|CB078_HUMAN	tr|A0A3Q0DNW7|A0A3Q0DNW7_TARSY	60.738	894	313	9	35	922	2	863	0.0	991
sp|A6NCI8|CB078_HUMAN	tr|U3KP76|U3KP76_RABIT	61.312	884	302	9	45	922	7	856	0.0	988
sp|A6NCI8|CB078_HUMAN	tr|A0A1S2ZGG6|A0A1S2ZGG6_ERIEU	59.101	934	358	10	1	921	1	923	0.0	962
sp|A6NCI8|CB078_HUMAN	tr|A0A1S2ZGH5|A0A1S2ZGH5_ERIEU	59.889	900	331	10	35	921	37	919	0.0	960
sp|A6NCI8|CB078_HUMAN	tr|G1TVG9|G1TVG9_RABIT	60.633	884	313	9	46	922	11	866	0.0	953
sp|A6NCI8|CB078_HUMAN	tr|A0A5F4VQL2|A0A5F4VQL2_CALJA	74.768	646	160	3	280	922	38	683	0.0	941
sp|A6NCI8|CB078_HUMAN	tr|G1QED7|G1QED7_MYOLU	57.783	893	332	8	36	922	6	859	0.0	935
sp|A6NCI8|CB078_HUMAN	tr|G1PZ77|G1PZ77_MYOLU	57.748	897	335	7	32	922	2	860	0.0	931
sp|A6NCI8|CB078_HUMAN	tr|G1QEF2|G1QEF2_MYOLU	57.191	897	334	7	32	922	2	854	0.0	927
sp|A6NCI8|CB078_HUMAN	tr|G1Q2C5|G1Q2C5_MYOLU	57.191	897	340	7	32	922	2	860	0.0	921
sp|A6NCI8|CB078_HUMAN	tr|A0A5F4WJ99|A0A5F4WJ99_CALJA	71.698	636	152	5	290	922	1	611	0.0	856
sp|A6NCI8|CB078_HUMAN	tr|G3IHG1|G3IHG1_CRIGR	49.443	898	431	9	32	922	16	897	0.0	781
sp|A6NCI8|CB078_HUMAN	tr|A0A455BX27|A0A455BX27_PHYMC	65.102	639	218	3	284	921	1	635	0.0	767
sp|A6NCI8|CB078_HUMAN	tr|F6T5K4|F6T5K4_HORSE	60.227	704	239	7	35	731	10	679	0.0	767
sp|A6NCI8|CB078_HUMAN	tr|A0A1S3GRB6|A0A1S3GRB6_DIPOR	49.890	912	354	15	16	922	43	856	0.0	767
sp|A6NCI8|CB078_HUMAN	tr|A0A3Q0DF59|A0A3Q0DF59_MESAU	48.169	901	438	12	29	922	27	905	0.0	741
sp|A6NCI8|CB078_HUMAN	tr|G1Q8I2|G1Q8I2_MYOLU	58.222	675	251	5	32	700	2	651	0.0	710
sp|A6NCI8|CB078_HUMAN	tr|W4VSN8|W4VSN8_MOUSE	46.719	899	431	11	31	922	1	858	0.0	709
sp|A6NCI8|CB078_HUMAN	tr|A0A4X2M3Z7|A0A4X2M3Z7_VOMUR	46.872	943	357	20	35	922	14	867	0.0	699
sp|A6NCI8|CB078_HUMAN	tr|A0A091E3W7|A0A091E3W7_FUKDA	48.111	900	428	14	31	920	1	871	0.0	682
sp|A6NCI8|CB078_HUMAN	tr|G1QFQ1|G1QFQ1_MYOLU	57.846	650	243	5	32	675	2	626	0.0	673
sp|A6NCI8|CB078_HUMAN	sp|Q3V0A6|CB078_MOUSE	45.293	903	437	13	31	922	1	857	0.0	665
sp|A6NCI8|CB078_HUMAN	tr|Q8CDK1|Q8CDK1_MOUSE	45.717	899	437	14	31	922	1	855	0.0	650
sp|A6NCI8|CB078_HUMAN	tr|A0A340XZH5|A0A340XZH5_LIPVE	65.094	530	181	2	391	920	283	808	0.0	641
sp|A6NCI8|CB078_HUMAN	tr|A0A340XZH5|A0A340XZH5_LIPVE	67.361	288	82	5	1	282	1	282	3.92e-96	325
sp|A6NCI8|CB078_HUMAN	tr|G5BV16|G5BV16_HETGA	44.978	916	436	16	14	921	1	856	0.0	639
sp|A6NCI8|CB078_HUMAN	tr|G3IH06|G3IH06_CRIGR	45.888	839	427	11	93	922	1	821	0.0	627
sp|A6NCI8|CB078_HUMAN	tr|G1Q4V4|G1Q4V4_MYOLU	57.469	569	211	5	36	598	6	549	0.0	582
sp|A6NCI8|CB078_HUMAN	tr|A0A5F9DDN5|A0A5F9DDN5_RABIT	59.821	560	189	8	48	600	1	531	0.0	580
sp|A6NCI8|CB078_HUMAN	tr|G1QFI7|G1QFI7_MYOLU	55.769	520	199	5	32	545	2	496	3.13e-160	483
sp|A6NCI8|CB078_HUMAN	tr|A0A0U1RPT6|A0A0U1RPT6_MOUSE	45.997	637	330	6	290	922	97	723	9.42e-159	488
sp|A6NCI8|CB078_HUMAN	tr|A0A0U1RPT6|A0A0U1RPT6_MOUSE	49.020	102	50	2	31	132	1	100	4.00e-15	85.9
sp|A6NCI8|CB078_HUMAN	tr|A0A1S3GMG4|A0A1S3GMG4_DIPOR	51.800	500	234	4	423	922	305	797	4.04e-149	465
sp|A6NCI8|CB078_HUMAN	tr|A0A1S3GMG4|A0A1S3GMG4_DIPOR	62.540	315	106	5	5	314	16	323	4.55e-102	341
sp|A6NCI8|CB078_HUMAN	tr|A0A1S3GQ16|A0A1S3GQ16_DIPOR	53.763	465	211	3	458	922	306	766	9.59e-147	461
sp|A6NCI8|CB078_HUMAN	tr|A0A1S3GQ16|A0A1S3GQ16_DIPOR	61.372	277	97	4	16	287	43	314	2.15e-89	308
sp|A6NCI8|CB078_HUMAN	tr|E9PVP9|E9PVP9_MOUSE	42.651	694	325	12	260	922	43	694	1.47e-146	455
sp|A6NCI8|CB078_HUMAN	tr|E9PVP9|E9PVP9_MOUSE	52.381	63	30	0	31	93	1	63	1.00e-08	65.1
sp|A6NCI8|CB078_HUMAN	tr|A0A1U8CX82|A0A1U8CX82_MESAU	38.337	866	430	12	31	890	1	768	5.11e-146	456
sp|A6NCI8|CB078_HUMAN	tr|A0A2U4BFE4|A0A2U4BFE4_TURTR	62.148	391	143	3	531	920	4	390	2.22e-145	441
sp|A6NCI8|CB078_HUMAN	tr|A0A1S3GQY1|A0A1S3GQY1_DIPOR	52.535	493	220	5	438	922	380	866	7.49e-141	446
sp|A6NCI8|CB078_HUMAN	tr|A0A1S3GQY1|A0A1S3GQY1_DIPOR	61.128	337	115	6	5	336	63	388	4.18e-108	359
sp|A6NCI8|CB078_HUMAN	tr|G1Q2R4|G1Q2R4_MYOLU	49.536	539	229	11	391	922	1	503	3.32e-124	390
sp|A6NCI8|CB078_HUMAN	tr|A0A1U8CKG2|A0A1U8CKG2_MESAU	40.498	642	354	10	29	664	1	620	3.70e-119	381
sp|A6NCI8|CB078_HUMAN	tr|G1Q285|G1Q285_MYOLU	54.121	364	138	3	281	643	58	393	3.22e-114	360
sp|A6NCI8|CB078_HUMAN	tr|G1Q285|G1Q285_MYOLU	56.452	62	23	1	32	93	2	59	1.71e-07	60.5
sp|A6NCI8|CB078_HUMAN	tr|G1Q6T0|G1Q6T0_MYOLU	53.463	462	196	8	467	922	1	449	5.50e-113	359
sp|A6NCI8|CB078_HUMAN	tr|A0A3Q2I2K2|A0A3Q2I2K2_HORSE	57.396	338	111	4	292	627	72	378	2.04e-110	351
sp|A6NCI8|CB078_HUMAN	tr|A0A3Q2I2K2|A0A3Q2I2K2_HORSE	75.000	64	16	0	35	98	11	74	1.08e-18	95.5
sp|A6NCI8|CB078_HUMAN	tr|F7CTE1|F7CTE1_ORNAN	34.778	923	489	26	32	922	9	850	2.20e-110	365
sp|A6NCI8|CB078_HUMAN	tr|G5BDP6|G5BDP6_HETGA	44.015	543	260	9	381	921	167	667	8.86e-110	358
sp|A6NCI8|CB078_HUMAN	tr|G5BDP6|G5BDP6_HETGA	41.558	77	37	1	30	106	40	108	2.64e-04	50.8
sp|A6NCI8|CB078_HUMAN	tr|G5BDP6|G5BDP6_HETGA	52.632	38	18	0	222	259	107	144	0.093	42.7
sp|A6NCI8|CB078_HUMAN	tr|A0A1S3GMM0|A0A1S3GMM0_DIPOR	62.025	316	110	4	5	315	31	341	2.17e-107	347
sp|A6NCI8|CB078_HUMAN	tr|A0A1S3GMM0|A0A1S3GMM0_DIPOR	66.667	111	37	0	812	922	418	528	3.02e-41	165
sp|A6NCI8|CB078_HUMAN	tr|A0A1S3GMM0|A0A1S3GMM0_DIPOR	48.980	49	25	0	485	533	369	417	5.45e-05	52.8
sp|A6NCI8|CB078_HUMAN	tr|A0A1S3F064|A0A1S3F064_DIPOR	49.431	439	204	8	486	922	360	782	4.44e-106	351
sp|A6NCI8|CB078_HUMAN	tr|A0A1S3F064|A0A1S3F064_DIPOR	41.176	272	144	3	15	281	45	305	9.52e-42	170
sp|A6NCI8|CB078_HUMAN	tr|A0A1S3F1F9|A0A1S3F1F9_DIPOR	47.222	432	197	10	496	922	456	861	1.86e-93	319
sp|A6NCI8|CB078_HUMAN	tr|A0A1S3F1F9|A0A1S3F1F9_DIPOR	43.254	252	128	2	35	281	150	391	4.07e-41	169
sp|A6NCI8|CB078_HUMAN	tr|A0A1S3F1F9|A0A1S3F1F9_DIPOR	39.161	143	78	3	146	281	6	146	5.00e-11	72.8
sp|A6NCI8|CB078_HUMAN	tr|A0A2U4BR09|A0A2U4BR09_TURTR	64.063	256	90	1	467	722	4	257	1.45e-92	298
sp|A6NCI8|CB078_HUMAN	tr|A0A1S3F1J9|A0A1S3F1J9_DIPOR	42.520	508	220	14	422	922	201	643	2.90e-90	305
sp|A6NCI8|CB078_HUMAN	tr|A0A1S3F1J9|A0A1S3F1J9_DIPOR	47.863	117	51	1	48	164	13	119	3.34e-20	102
sp|A6NCI8|CB078_HUMAN	tr|A0A1S3GQQ4|A0A1S3GQQ4_DIPOR	50.000	360	172	4	458	817	320	671	6.64e-90	305
sp|A6NCI8|CB078_HUMAN	tr|A0A1S3GQQ4|A0A1S3GQQ4_DIPOR	50.871	287	127	7	16	294	56	336	1.24e-62	230
sp|A6NCI8|CB078_HUMAN	tr|A0A5F4W1L5|A0A5F4W1L5_CALJA	72.772	202	51	2	263	460	69	270	1.34e-85	280
sp|A6NCI8|CB078_HUMAN	tr|A0A5F4W1L5|A0A5F4W1L5_CALJA	86.667	75	10	0	50	124	17	91	4.09e-31	129
sp|A6NCI8|CB078_HUMAN	tr|A0A1S3F2Q7|A0A1S3F2Q7_DIPOR	53.177	299	122	8	628	922	1	285	8.96e-81	268
sp|A6NCI8|CB078_HUMAN	tr|G5C974|G5C974_HETGA	45.380	368	193	4	283	647	8	370	2.32e-76	264
sp|A6NCI8|CB078_HUMAN	tr|G5C974|G5C974_HETGA	60.645	155	60	1	767	920	373	527	6.88e-47	181
sp|A6NCI8|CB078_HUMAN	tr|A0A3Q0DG04|A0A3Q0DG04_MESAU	39.095	486	229	7	437	922	234	652	8.09e-75	263
sp|A6NCI8|CB078_HUMAN	tr|A0A3Q0DG04|A0A3Q0DG04_MESAU	44.068	236	125	3	35	269	9	238	1.26e-41	168
sp|A6NCI8|CB078_HUMAN	tr|F6VTW1|F6VTW1_ORNAN	35.975	631	366	15	45	654	22	635	5.71e-72	258
sp|A6NCI8|CB078_HUMAN	tr|A0A091DH25|A0A091DH25_FUKDA	47.231	307	156	2	547	853	158	458	1.57e-68	241
sp|A6NCI8|CB078_HUMAN	tr|A0A1S3GP76|A0A1S3GP76_DIPOR	47.773	247	126	1	480	726	4	247	9.86e-52	188
sp|A6NCI8|CB078_HUMAN	tr|A0A3Q0CGG5|A0A3Q0CGG5_MESAU	47.059	187	95	1	545	731	82	264	8.22e-39	154
sp|A6NCI8|CB078_HUMAN	tr|A0A3Q0CGG5|A0A3Q0CGG5_MESAU	54.464	112	51	0	811	922	274	385	1.23e-25	115
sp|A6NCI8|CB078_HUMAN	tr|A0A1U8BRA3|A0A1U8BRA3_MESAU	40.708	226	112	4	64	283	17	226	4.15e-38	149
sp|A6NCI8|CB078_HUMAN	tr|A0A1U8BRA3|A0A1U8BRA3_MESAU	46.000	50	27	0	468	517	233	282	0.001	48.1
sp|A6NCI8|CB078_HUMAN	tr|G3IH07|G3IH07_CRIGR	37.545	277	165	3	274	549	652	921	2.23e-35	151
sp|A6NCI8|CB078_HUMAN	tr|G5B2A7|G5B2A7_HETGA	39.216	153	57	2	338	490	25	141	1.13e-22	100
sp|A6NCI8|CB078_HUMAN	tr|G3INR5|G3INR5_CRIGR	30.531	226	154	1	346	571	1	223	8.97e-21	98.2
sp|A6NCI8|CB078_HUMAN	tr|A0A151LY67|A0A151LY67_ALLMI	27.020	396	208	14	29	405	29	362	4.88e-20	102
sp|A6NCI8|CB078_HUMAN	tr|A0A151LY67|A0A151LY67_ALLMI	61.111	54	21	0	867	920	817	870	2.39e-12	77.0
sp|A6NCI8|CB078_HUMAN	tr|A0A151LY67|A0A151LY67_ALLMI	37.037	81	34	1	564	644	595	658	0.001	48.9
sp|A6NCI8|CB078_HUMAN	tr|G3IBN4|G3IBN4_CRIGR	36.364	165	91	4	412	572	17	171	1.08e-15	82.4
sp|A6NCI8|CB078_HUMAN	tr|A0A1L8FWA4|A0A1L8FWA4_XENLA	65.116	43	15	0	878	920	361	403	3.39e-10	68.9
sp|A6NCI8|CB078_HUMAN	tr|A0A1L8F0M3|A0A1L8F0M3_XENLA	58.140	43	18	0	878	920	414	456	1.48e-07	60.8
sp|A6NCI8|CB078_HUMAN	tr|A0A1L8F0M3|A0A1L8F0M3_XENLA	32.143	112	70	3	537	643	212	322	6.2	36.6
sp|A6NCI8|CB078_HUMAN	tr|A0A1L8FWA3|A0A1L8FWA3_XENLA	58.140	43	18	0	878	920	363	405	3.62e-07	59.7
sp|A6NCI8|CB078_HUMAN	tr|A0A1L8FWA3|A0A1L8FWA3_XENLA	28.859	149	87	5	496	643	138	268	2.7	37.7
sp|A6NCI8|CB078_HUMAN	tr|A0A1L8FWA8|A0A1L8FWA8_XENLA	57.143	42	18	0	878	919	303	344	6.11e-07	58.5
sp|A6NCI8|CB078_HUMAN	tr|A0A1L8FW50|A0A1L8FW50_XENLA	58.140	43	18	0	878	920	455	497	1.69e-06	57.8
sp|A6NCI8|CB078_HUMAN	tr|A0A1L8FW50|A0A1L8FW50_XENLA	52.632	38	17	1	606	643	327	363	3.6	37.4
sp|A6NCI8|CB078_HUMAN	tr|A0A1S3MX73|A0A1S3MX73_SALSA	30.496	141	93	4	728	864	332	471	0.75	39.7
sp|A6NCI8|CB078_HUMAN	tr|A0A1S3MX73|A0A1S3MX73_SALSA	34.667	75	48	1	728	802	300	373	1.2	38.9
sp|A6NCI8|CB078_HUMAN	tr|A0A1S3MX73|A0A1S3MX73_SALSA	34.667	75	48	1	728	802	268	341	1.2	38.9
sp|A6NCJ1|CS071_HUMAN	sp|A6NCJ1|CS071_HUMAN	100.000	209	0	0	1	209	1	209	8.36e-152	424
sp|A6NCJ1|CS071_HUMAN	tr|H2QEY8|H2QEY8_PANTR	98.086	209	4	0	1	209	1	209	1.14e-148	416
sp|A6NCJ1|CS071_HUMAN	tr|A0A2R9BBL2|A0A2R9BBL2_PANPA	97.129	209	6	0	1	209	1	209	5.50e-147	412
sp|A6NCJ1|CS071_HUMAN	tr|G3QIG0|G3QIG0_GORGO	95.694	209	9	0	1	209	1	209	1.61e-145	408
sp|A6NCJ1|CS071_HUMAN	tr|H2NWZ9|H2NWZ9_PONAB	90.385	208	20	0	1	208	1	208	8.72e-134	378
sp|A6NCJ1|CS071_HUMAN	tr|A0A2K5W2E0|A0A2K5W2E0_MACFA	89.474	209	22	0	1	209	1	209	3.68e-133	377
sp|A6NCJ1|CS071_HUMAN	tr|A0A0D9RFH9|A0A0D9RFH9_CHLSB	88.995	209	23	0	1	209	1	209	8.19e-133	376
sp|A6NCJ1|CS071_HUMAN	sp|A5LFW8|CS071_MACFA	88.995	209	23	0	1	209	1	209	8.75e-133	375
sp|A6NCJ1|CS071_HUMAN	tr|A0A2K5P4E5|A0A2K5P4E5_CERAT	88.517	209	24	0	1	209	1	209	1.02e-132	375
sp|A6NCJ1|CS071_HUMAN	tr|A0A0A0MWB4|A0A0A0MWB4_PAPAN	88.038	209	25	0	1	209	1	209	1.26e-130	370
sp|A6NCJ1|CS071_HUMAN	tr|A0A2K5ZMR5|A0A2K5ZMR5_MANLE	87.081	209	27	0	1	209	1	209	1.09e-129	368
sp|A6NCJ1|CS071_HUMAN	tr|A0A1D5QRS7|A0A1D5QRS7_MACMU	87.560	209	22	1	1	209	1	205	4.80e-128	363
sp|A6NCJ1|CS071_HUMAN	tr|A0A2K6KDT3|A0A2K6KDT3_RHIBE	87.081	209	27	0	1	209	1	209	6.82e-127	361
sp|A6NCJ1|CS071_HUMAN	tr|A0A2K6SKD2|A0A2K6SKD2_SAIBB	81.818	209	38	0	1	209	1	209	1.02e-122	350
sp|A6NCJ1|CS071_HUMAN	tr|F7GUG9|F7GUG9_CALJA	80.383	209	41	0	1	209	1	209	3.81e-118	338
sp|A6NCJ1|CS071_HUMAN	tr|A0A2K5EEV0|A0A2K5EEV0_AOTNA	78.469	209	45	0	1	209	1	209	3.72e-116	333
sp|A6NCJ1|CS071_HUMAN	tr|E2R4Z7|E2R4Z7_CANLF	79.710	207	42	0	1	207	1	207	5.44e-114	328
sp|A6NCJ1|CS071_HUMAN	tr|F1MZJ1|F1MZJ1_BOVIN	77.778	207	46	0	1	207	1	207	1.13e-113	327
sp|A6NCJ1|CS071_HUMAN	sp|Q2M2T2|CS071_BOVIN	77.295	207	47	0	1	207	1	207	9.71e-113	325
sp|A6NCJ1|CS071_HUMAN	tr|A0A5G2R8Y0|A0A5G2R8Y0_PIG	76.812	207	48	0	1	207	1	207	1.20e-111	322
sp|A6NCJ1|CS071_HUMAN	tr|L5L6Z1|L5L6Z1_PTEAL	76.812	207	48	0	1	207	1	207	7.13e-111	320
sp|A6NCJ1|CS071_HUMAN	tr|A0A2K6FEC2|A0A2K6FEC2_PROCO	76.887	212	43	1	1	206	1	212	3.17e-110	319
sp|A6NCJ1|CS071_HUMAN	tr|G1LGD2|G1LGD2_AILME	76.329	207	49	0	1	207	1	207	5.28e-108	313
sp|A6NCJ1|CS071_HUMAN	tr|G3UEA0|G3UEA0_LOXAF	71.498	207	59	0	1	207	1	207	7.76e-103	300
sp|A6NCJ1|CS071_HUMAN	tr|A0A2Y9DQ18|A0A2Y9DQ18_TRIMA	71.498	207	58	1	1	207	1	206	4.09e-102	298
sp|A6NCJ1|CS071_HUMAN	tr|A0A5F5PNT4|A0A5F5PNT4_HORSE	72.637	201	55	0	1	201	1	201	5.66e-99	290
sp|A6NCJ1|CS071_HUMAN	tr|A0A2U3Y510|A0A2U3Y510_LEPWE	71.014	207	60	0	1	207	1	207	2.25e-98	288
sp|A6NCJ1|CS071_HUMAN	tr|I3N3H6|I3N3H6_ICTTR	68.116	207	64	1	1	207	1	205	9.90e-97	284
sp|A6NCJ1|CS071_HUMAN	tr|A0A2U3VL35|A0A2U3VL35_ODORO	68.116	207	61	1	1	207	1	202	1.66e-91	271
sp|A6NCJ1|CS071_HUMAN	tr|A0A1S2ZUZ4|A0A1S2ZUZ4_ERIEU	67.337	199	63	1	1	199	1	197	1.39e-90	269
sp|A6NCJ1|CS071_HUMAN	tr|M3VVK9|M3VVK9_FELCA	68.447	206	61	2	1	203	1	205	1.27e-89	266
sp|A6NCJ1|CS071_HUMAN	tr|A0A384DR60|A0A384DR60_URSMA	60.000	235	61	2	6	207	37	271	2.36e-87	263
sp|A6NCJ1|CS071_HUMAN	tr|A0A1U7R8G1|A0A1U7R8G1_MESAU	62.802	207	75	2	1	207	1	205	3.31e-86	258
sp|A6NCJ1|CS071_HUMAN	tr|A0A2I3GT28|A0A2I3GT28_NOMLE	92.481	133	10	0	1	133	1	133	5.01e-85	252
sp|A6NCJ1|CS071_HUMAN	tr|A0A2Y9EKK3|A0A2Y9EKK3_PHYMC	64.623	212	70	2	1	207	18	229	5.53e-85	255
sp|A6NCJ1|CS071_HUMAN	tr|G3HSJ9|G3HSJ9_CRIGR	61.353	207	78	2	1	207	1	205	4.15e-83	250
sp|A6NCJ1|CS071_HUMAN	sp|A6H6Q4|CS071_MOUSE	58.252	206	84	2	1	206	1	204	3.81e-80	242
sp|A6NCJ1|CS071_HUMAN	tr|G5AKQ4|G5AKQ4_HETGA	62.000	200	63	1	1	200	1	187	8.88e-80	243
sp|A6NCJ1|CS071_HUMAN	tr|A0A340XG47|A0A340XG47_LIPVE	60.476	210	80	1	1	207	1	210	2.13e-78	238
sp|A6NCJ1|CS071_HUMAN	tr|H0WC78|H0WC78_CAVPO	58.937	207	71	2	1	206	1	194	1.97e-75	230
sp|A6NCJ1|CS071_HUMAN	tr|A0A1S3FP66|A0A1S3FP66_DIPOR	70.470	149	44	0	1	149	60	208	1.93e-73	226
sp|A6NCJ1|CS071_HUMAN	tr|A0A4X2MFB7|A0A4X2MFB7_VOMUR	56.000	200	82	5	8	206	6	200	3.82e-68	212
sp|A6NCJ1|CS071_HUMAN	tr|A0A151NGQ1|A0A151NGQ1_ALLMI	56.784	199	80	5	1	198	1	194	1.83e-63	199
sp|A6NCJ1|CS071_HUMAN	tr|A0A1U7S858|A0A1U7S858_ALLSI	55.779	199	82	5	1	198	1	194	2.48e-61	194
sp|A6NCJ1|CS071_HUMAN	tr|A0A2Y9M7N3|A0A2Y9M7N3_DELLE	66.447	152	48	1	1	149	18	169	1.58e-59	192
sp|A6NCJ1|CS071_HUMAN	tr|A0A452EDD6|A0A452EDD6_CAPHI	54.717	212	85	4	1	205	1	208	2.34e-59	190
sp|A6NCJ1|CS071_HUMAN	tr|A0A2U4AMT8|A0A2U4AMT8_TURTR	57.838	185	70	3	28	205	74	257	3.33e-57	186
sp|A6NCJ1|CS071_HUMAN	tr|W5PSF2|W5PSF2_SHEEP	79.808	104	21	0	1	104	236	339	8.73e-49	172
sp|A6NCJ1|CS071_HUMAN	tr|W5PSF2|W5PSF2_SHEEP	80.000	45	9	0	105	149	426	470	3.71e-16	81.6
sp|A6NCJ1|CS071_HUMAN	tr|F7EX98|F7EX98_ORNAN	43.750	160	84	3	1	159	24	178	1.61e-33	124
sp|A6NCJ1|CS071_HUMAN	tr|A0A226MXI7|A0A226MXI7_CALSU	41.279	172	84	5	29	195	494	653	4.22e-24	104
sp|A6NCJ1|CS071_HUMAN	tr|A0A0Q3MG47|A0A0Q3MG47_AMAAE	27.174	92	55	4	8	91	20	107	1.00	35.4
sp|A6NCJ1|CS071_HUMAN	tr|A0A1L8GKW6|A0A1L8GKW6_XENLA	29.114	79	52	2	126	201	117	194	1.3	35.8
sp|A6NCJ1|CS071_HUMAN	tr|A0A2K6GJ22|A0A2K6GJ22_PROCO	36.709	79	39	3	91	161	701	776	1.9	35.4
sp|A6NCJ1|CS071_HUMAN	tr|A0A287DAU2|A0A287DAU2_ICTTR	35.366	82	42	3	91	164	698	776	2.3	35.0
sp|A6NCJ1|CS071_HUMAN	tr|A0A340WY32|A0A340WY32_LIPVE	44.444	45	22	1	91	135	697	738	4.0	34.3
sp|A6NCJ1|CS071_HUMAN	tr|A0A2Y9LNK1|A0A2Y9LNK1_DELLE	44.444	45	22	1	91	135	697	738	4.0	34.3
sp|A6NCJ1|CS071_HUMAN	tr|E1BBB8|E1BBB8_BOVIN	44.444	45	22	1	91	135	697	738	4.0	34.3
sp|A6NCJ1|CS071_HUMAN	tr|A0A2U4B365|A0A2U4B365_TURTR	44.444	45	22	1	91	135	697	738	4.1	34.3
sp|A6NCJ1|CS071_HUMAN	tr|W5PMB2|W5PMB2_SHEEP	44.444	45	22	1	91	135	697	738	4.1	34.3
sp|A6NCJ1|CS071_HUMAN	tr|A0A452ERI0|A0A452ERI0_CAPHI	44.444	45	22	1	91	135	697	738	4.2	34.3
sp|A6NCJ1|CS071_HUMAN	tr|A0A2Y9FLE1|A0A2Y9FLE1_PHYMC	44.444	45	22	1	91	135	697	738	4.3	34.3
sp|A6NCJ1|CS071_HUMAN	tr|H0WR97|H0WR97_OTOGA	35.443	79	40	3	91	161	685	760	5.2	33.9
sp|A6NCJ1|CS071_HUMAN	tr|A0A2K6T4A7|A0A2K6T4A7_SAIBB	38.235	68	32	2	91	151	698	762	5.3	33.9
sp|A6NCJ1|CS071_HUMAN	tr|A0A2I2UKS7|A0A2I2UKS7_FELCA	38.235	68	32	2	91	151	698	762	5.3	33.9
sp|A6NCJ1|CS071_HUMAN	tr|A0A060XNT8|A0A060XNT8_ONCMY	30.882	68	44	3	57	123	598	663	5.4	33.9
sp|A6NCJ1|CS071_HUMAN	tr|I3L800|I3L800_PIG	44.444	45	22	1	91	135	698	739	5.6	33.9
sp|A6NCJ1|CS071_HUMAN	tr|A0A3Q0CP34|A0A3Q0CP34_MESAU	44.444	45	22	1	91	135	684	725	5.8	33.9
sp|A6NCJ1|CS071_HUMAN	sp|Q925H1|TRPS1_MOUSE	44.444	45	22	1	91	135	685	726	6.2	33.9
sp|A6NCJ1|CS071_HUMAN	tr|A0A2U3WUX1|A0A2U3WUX1_ODORO	44.444	45	22	1	91	135	698	739	6.3	33.9
sp|A6NCJ1|CS071_HUMAN	tr|F7AZJ2|F7AZJ2_HORSE	44.444	45	22	1	91	135	698	739	6.3	33.9
sp|A6NCJ1|CS071_HUMAN	tr|H2PR19|H2PR19_PONAB	44.444	45	22	1	91	135	698	739	6.4	33.9
sp|A6NCJ1|CS071_HUMAN	tr|G1SIR2|G1SIR2_RABIT	44.444	45	22	1	91	135	694	735	6.5	33.9
sp|A6NCJ1|CS071_HUMAN	tr|A0A1D5Q7X5|A0A1D5Q7X5_MACMU	44.444	45	22	1	91	135	698	739	6.6	33.9
sp|A6NCJ1|CS071_HUMAN	tr|A0A2K5WEI0|A0A2K5WEI0_MACFA	44.444	45	22	1	91	135	698	739	6.6	33.9
sp|A6NCJ1|CS071_HUMAN	tr|A0A384BZB2|A0A384BZB2_URSMA	44.444	45	22	1	91	135	698	739	6.6	33.5
sp|A6NCJ1|CS071_HUMAN	tr|A0A1S3ABG1|A0A1S3ABG1_ERIEU	44.444	45	22	1	91	135	699	740	6.6	33.5
sp|A6NCJ1|CS071_HUMAN	tr|A0A2K6MGI3|A0A2K6MGI3_RHIBE	44.444	45	22	1	91	135	698	739	6.7	33.5
sp|A6NCJ1|CS071_HUMAN	tr|A0A096N529|A0A096N529_PAPAN	44.444	45	22	1	91	135	698	739	6.7	33.5
sp|A6NCJ1|CS071_HUMAN	tr|G1QXW8|G1QXW8_NOMLE	44.444	45	22	1	91	135	698	739	6.7	33.5
sp|A6NCJ1|CS071_HUMAN	tr|A0A2K6A2M0|A0A2K6A2M0_MANLE	44.444	45	22	1	91	135	698	739	6.7	33.5
sp|A6NCJ1|CS071_HUMAN	tr|A0A2K5MI14|A0A2K5MI14_CERAT	44.444	45	22	1	91	135	698	739	6.7	33.5
sp|A6NCJ1|CS071_HUMAN	tr|A0A2K5ETG2|A0A2K5ETG2_AOTNA	44.444	45	22	1	91	135	698	739	6.7	33.5
sp|A6NCJ1|CS071_HUMAN	sp|Q9UHF7|TRPS1_HUMAN	44.444	45	22	1	91	135	685	726	6.7	33.5
sp|A6NCJ1|CS071_HUMAN	tr|F7CDF9|F7CDF9_XENTR	27.848	79	53	2	126	201	94	171	6.7	33.5
sp|A6NCJ1|CS071_HUMAN	tr|A0A2I2Y5U4|A0A2I2Y5U4_GORGO	44.444	45	22	1	91	135	698	739	6.7	33.5
sp|A6NCJ1|CS071_HUMAN	tr|F6ZUA4|F6ZUA4_CALJA	44.444	45	22	1	91	135	698	739	6.7	33.5
sp|A6NCJ1|CS071_HUMAN	tr|A0A2I3T070|A0A2I3T070_PANTR	44.444	45	22	1	91	135	689	730	6.8	33.5
sp|A6NCJ1|CS071_HUMAN	tr|A0A0D9REX1|A0A0D9REX1_CHLSB	44.444	45	22	1	91	135	698	739	6.8	33.5
sp|A6NCJ1|CS071_HUMAN	tr|G1LYT0|G1LYT0_AILME	44.444	45	22	1	91	135	698	739	6.9	33.5
sp|A6NCJ1|CS071_HUMAN	tr|F6V641|F6V641_CANLF	44.444	45	22	1	91	135	689	730	6.9	33.5
sp|A6NCJ1|CS071_HUMAN	tr|A0A1S3EVI6|A0A1S3EVI6_DIPOR	44.444	45	22	1	91	135	685	726	7.3	33.5
sp|A6NCJ1|CS071_HUMAN	tr|A0A5G3INN0|A0A5G3INN0_XENTR	27.848	79	53	2	126	201	95	172	7.8	33.5
sp|A6NCJ1|CS071_HUMAN	tr|F6Z9K4|F6Z9K4_XENTR	27.848	79	53	2	126	201	103	180	8.3	33.5
sp|A6NCJ1|CS071_HUMAN	tr|A0A060YGA2|A0A060YGA2_ONCMY	32.353	68	43	3	57	123	56	121	9.7	33.1
sp|A6NCJ1|CS071_HUMAN	tr|A0A5G3IMW6|A0A5G3IMW6_XENTR	27.848	79	53	2	126	201	95	172	9.9	33.1
sp|A6NCK2|TR43B_HUMAN	sp|A6NCK2|TR43B_HUMAN	100.000	446	0	0	1	446	1	446	0.0	933
sp|A6NCK2|TR43B_HUMAN	sp|Q96BQ3|TRI43_HUMAN	98.655	446	6	0	1	446	1	446	0.0	919
sp|A6NCK2|TR43B_HUMAN	tr|A0A2I3RIH7|A0A2I3RIH7_PANTR	97.534	446	11	0	1	446	1	446	0.0	909
sp|A6NCK2|TR43B_HUMAN	tr|H2R8P4|H2R8P4_PANTR	97.309	446	12	0	1	446	1	446	0.0	907
sp|A6NCK2|TR43B_HUMAN	tr|H2P763|H2P763_PONAB	94.170	446	26	0	1	446	1	446	0.0	880
sp|A6NCK2|TR43B_HUMAN	tr|G1R8E4|G1R8E4_NOMLE	91.704	446	37	0	1	446	1	446	0.0	837
sp|A6NCK2|TR43B_HUMAN	tr|A0A2K5TUI3|A0A2K5TUI3_MACFA	89.462	446	47	0	1	446	1	446	0.0	833
sp|A6NCK2|TR43B_HUMAN	tr|A0A096MRA2|A0A096MRA2_PAPAN	88.341	446	52	0	1	446	1	446	0.0	822
sp|A6NCK2|TR43B_HUMAN	tr|A0A2K6L264|A0A2K6L264_RHIBE	88.341	446	47	1	1	446	1	441	0.0	819
sp|A6NCK2|TR43B_HUMAN	tr|A0A0D9S0U3|A0A0D9S0U3_CHLSB	87.389	452	43	2	1	446	1	444	0.0	809
sp|A6NCK2|TR43B_HUMAN	tr|F6S9U9|F6S9U9_MACMU	86.996	446	53	1	1	446	1	441	0.0	803
sp|A6NCK2|TR43B_HUMAN	tr|A0A2K5DZ24|A0A2K5DZ24_AOTNA	82.667	450	74	1	1	446	1	450	0.0	761
sp|A6NCK2|TR43B_HUMAN	tr|F7AHK8|F7AHK8_CALJA	81.778	450	78	1	1	446	1	450	0.0	752
sp|A6NCK2|TR43B_HUMAN	tr|A0A2K5D7Z9|A0A2K5D7Z9_AOTNA	79.778	450	87	1	1	446	1	450	0.0	733
sp|A6NCK2|TR43B_HUMAN	tr|A0A2K6ME98|A0A2K6ME98_RHIBE	79.341	455	72	4	1	446	1	442	0.0	716
sp|A6NCK2|TR43B_HUMAN	tr|A0A1U7UAF9|A0A1U7UAF9_TARSY	75.111	450	108	1	1	446	1	450	0.0	694
sp|A6NCK2|TR43B_HUMAN	tr|G3RJG5|G3RJG5_GORGO	73.661	448	68	8	1	445	1	401	0.0	630
sp|A6NCK2|TR43B_HUMAN	tr|A0A2K6G8R3|A0A2K6G8R3_PROCO	67.111	450	142	3	1	446	1	448	0.0	615
sp|A6NCK2|TR43B_HUMAN	tr|A0A1U7UMK7|A0A1U7UMK7_TARSY	66.519	451	146	2	1	446	1	451	0.0	612
sp|A6NCK2|TR43B_HUMAN	tr|G3T050|G3T050_LOXAF	64.588	449	151	2	1	445	6	450	0.0	602
sp|A6NCK2|TR43B_HUMAN	tr|A0A2Y9EBY8|A0A2Y9EBY8_TRIMA	64.365	449	152	2	1	445	1	445	0.0	597
sp|A6NCK2|TR43B_HUMAN	tr|G3UJ95|G3UJ95_LOXAF	63.920	449	154	2	1	445	6	450	0.0	595
sp|A6NCK2|TR43B_HUMAN	tr|G3TW12|G3TW12_LOXAF	63.252	449	157	2	1	445	6	450	0.0	591
sp|A6NCK2|TR43B_HUMAN	tr|G3TPN4|G3TPN4_LOXAF	62.472	445	162	2	1	441	7	450	0.0	577
sp|A6NCK2|TR43B_HUMAN	tr|A0A2Y9EAV9|A0A2Y9EAV9_TRIMA	64.889	450	152	3	1	445	1	449	0.0	570
sp|A6NCK2|TR43B_HUMAN	tr|G3QL98|G3QL98_GORGO	97.473	277	7	0	170	446	1	277	0.0	567
sp|A6NCK2|TR43B_HUMAN	tr|H0XNV2|H0XNV2_OTOGA	62.000	450	167	1	1	446	1	450	0.0	566
sp|A6NCK2|TR43B_HUMAN	tr|H2NFY3|H2NFY3_PONAB	76.393	377	86	3	1	376	1	375	0.0	563
sp|A6NCK2|TR43B_HUMAN	tr|F6YBR6|F6YBR6_HORSE	59.688	449	177	1	1	445	1	449	0.0	547
sp|A6NCK2|TR43B_HUMAN	tr|G1SFY6|G1SFY6_RABIT	59.161	453	175	3	1	444	1	452	0.0	547
sp|A6NCK2|TR43B_HUMAN	tr|G3T6U5|G3T6U5_LOXAF	60.225	445	172	2	1	445	1	440	0.0	545
sp|A6NCK2|TR43B_HUMAN	tr|A0A3Q2IAU1|A0A3Q2IAU1_HORSE	59.911	449	174	2	1	445	1	447	0.0	542
sp|A6NCK2|TR43B_HUMAN	tr|K7EU06|K7EU06_PONAB	92.937	269	19	0	178	446	1	269	0.0	530
sp|A6NCK2|TR43B_HUMAN	tr|A0A5F9DQP8|A0A5F9DQP8_RABIT	57.837	453	179	4	1	444	1	450	0.0	523
sp|A6NCK2|TR43B_HUMAN	tr|K7ETS8|K7ETS8_PONAB	95.935	246	10	0	1	246	67	312	4.94e-173	492
sp|A6NCK2|TR43B_HUMAN	tr|G3TFT3|G3TFT3_LOXAF	53.333	450	192	6	9	444	1	446	6.70e-164	474
sp|A6NCK2|TR43B_HUMAN	tr|I3L8Y1|I3L8Y1_PIG	52.772	451	207	2	1	445	1	451	1.71e-163	473
sp|A6NCK2|TR43B_HUMAN	tr|A0A2K5VLC3|A0A2K5VLC3_MACFA	51.885	451	211	2	1	445	1	451	2.03e-160	465
sp|A6NCK2|TR43B_HUMAN	tr|G1QE80|G1QE80_MYOLU	56.221	434	185	3	1	430	1	433	1.85e-159	462
sp|A6NCK2|TR43B_HUMAN	tr|G3U8F9|G3U8F9_LOXAF	52.018	446	209	2	1	441	1	446	1.90e-159	462
sp|A6NCK2|TR43B_HUMAN	tr|H2NEX9|H2NEX9_PONAB	51.663	451	212	2	1	445	8	458	2.30e-159	462
sp|A6NCK2|TR43B_HUMAN	tr|F6SAD6|F6SAD6_MACMU	51.220	451	214	2	1	445	1	451	6.42e-159	461
sp|A6NCK2|TR43B_HUMAN	tr|G3U9B0|G3U9B0_LOXAF	51.339	448	214	1	1	444	2	449	1.09e-158	461
sp|A6NCK2|TR43B_HUMAN	tr|A0A1U7U499|A0A1U7U499_TARSY	52.772	451	207	2	1	445	1	451	1.17e-158	461
sp|A6NCK2|TR43B_HUMAN	tr|F7E2N4|F7E2N4_HORSE	52.822	443	205	1	6	444	14	456	1.30e-158	461
sp|A6NCK2|TR43B_HUMAN	tr|E1BKE6|E1BKE6_BOVIN	52.212	452	208	3	1	446	1	450	1.04e-157	458
sp|A6NCK2|TR43B_HUMAN	tr|A0A5F5XCL1|A0A5F5XCL1_FELCA	51.467	443	210	2	6	444	3	444	1.20e-157	458
sp|A6NCK2|TR43B_HUMAN	tr|A0A2K5V7V7|A0A2K5V7V7_MACFA	50.998	451	215	2	1	445	1	451	3.79e-157	457
sp|A6NCK2|TR43B_HUMAN	tr|A0A1S3FJQ7|A0A1S3FJQ7_DIPOR	51.327	452	206	5	1	446	1	444	3.41e-156	454
sp|A6NCK2|TR43B_HUMAN	tr|A0A0D9S0U6|A0A0D9S0U6_CHLSB	51.220	451	214	2	1	445	1	451	5.57e-155	451
sp|A6NCK2|TR43B_HUMAN	tr|A0A2K5CSR5|A0A2K5CSR5_AOTNA	52.222	450	210	2	1	445	1	450	5.88e-155	451
sp|A6NCK2|TR43B_HUMAN	tr|A0A1U7UMJ8|A0A1U7UMJ8_TARSY	50.223	448	218	2	1	444	1	447	1.14e-154	450
sp|A6NCK2|TR43B_HUMAN	tr|A0A5F4VWD9|A0A5F4VWD9_CALJA	51.441	451	212	3	1	445	1	450	4.41e-154	449
sp|A6NCK2|TR43B_HUMAN	tr|A0A0D9S0V6|A0A0D9S0V6_CHLSB	49.330	448	222	2	1	444	1	447	3.10e-153	447
sp|A6NCK2|TR43B_HUMAN	tr|G3TU64|G3TU64_LOXAF	50.337	445	216	2	5	444	2	446	3.46e-152	444
sp|A6NCK2|TR43B_HUMAN	tr|A0A2K5CE38|A0A2K5CE38_AOTNA	50.776	451	215	3	1	445	1	450	3.18e-151	442
sp|A6NCK2|TR43B_HUMAN	tr|G3UBL8|G3UBL8_LOXAF	50.448	446	215	3	5	444	2	447	8.18e-151	441
sp|A6NCK2|TR43B_HUMAN	tr|A0A2Y9MK16|A0A2Y9MK16_DELLE	49.213	445	222	1	1	441	1	445	1.72e-150	440
sp|A6NCK2|TR43B_HUMAN	tr|W5NZR3|W5NZR3_SHEEP	49.330	448	218	3	1	441	1	446	2.24e-150	439
sp|A6NCK2|TR43B_HUMAN	tr|A0A2J8QZU8|A0A2J8QZU8_PONAB	52.550	451	208	2	1	445	1	451	4.91e-150	439
sp|A6NCK2|TR43B_HUMAN	tr|A0A1U7UAG9|A0A1U7UAG9_TARSY	48.222	450	221	3	4	446	2	446	6.95e-150	439
sp|A6NCK2|TR43B_HUMAN	tr|A0A096NWX0|A0A096NWX0_PAPAN	48.438	448	226	2	1	444	1	447	2.25e-149	437
sp|A6NCK2|TR43B_HUMAN	tr|A0A2K5WF96|A0A2K5WF96_MACFA	48.884	448	224	2	1	444	1	447	6.12e-149	436
sp|A6NCK2|TR43B_HUMAN	tr|M3W9R4|M3W9R4_FELCA	49.777	448	221	1	1	444	5	452	1.04e-148	435
sp|A6NCK2|TR43B_HUMAN	tr|H2NEX7|H2NEX7_PONAB	52.106	451	210	2	1	445	1	451	1.48e-148	435
sp|A6NCK2|TR43B_HUMAN	tr|A0A2K5VVY3|A0A2K5VVY3_MACFA	48.438	448	226	2	1	444	1	447	1.78e-148	434
sp|A6NCK2|TR43B_HUMAN	tr|A0A2U3WRQ7|A0A2U3WRQ7_ODORO	47.768	448	230	1	1	444	1	448	1.78e-148	434
sp|A6NCK2|TR43B_HUMAN	tr|A0A455C6S1|A0A455C6S1_PHYMC	49.777	448	215	2	1	441	11	455	1.84e-148	435
sp|A6NCK2|TR43B_HUMAN	tr|G5E5K7|G5E5K7_BOVIN	48.438	448	222	3	1	441	1	446	2.91e-148	434
sp|A6NCK2|TR43B_HUMAN	tr|A0A2K6N0E7|A0A2K6N0E7_RHIBE	50.111	451	204	5	1	445	1	436	3.03e-148	434
sp|A6NCK2|TR43B_HUMAN	sp|Q9BSJ1|TRI51_HUMAN	50.776	451	216	2	1	445	1	451	6.38e-148	433
sp|A6NCK2|TR43B_HUMAN	tr|G3UJH0|G3UJH0_LOXAF	50.111	449	219	2	1	444	1	449	9.04e-148	433
sp|A6NCK2|TR43B_HUMAN	tr|A0A2I3RLI8|A0A2I3RLI8_PANTR	51.663	451	212	2	1	445	1	451	1.19e-147	432
sp|A6NCK2|TR43B_HUMAN	tr|A0A2K6UAS8|A0A2K6UAS8_SAIBB	50.889	450	216	2	1	445	1	450	1.41e-147	432
sp|A6NCK2|TR43B_HUMAN	tr|A0A2K5TK83|A0A2K5TK83_MACFA	51.220	451	214	2	1	445	1	451	1.58e-147	432
sp|A6NCK2|TR43B_HUMAN	tr|I3LCZ0|I3LCZ0_PIG	46.875	448	234	1	1	444	6	453	3.42e-147	431
sp|A6NCK2|TR43B_HUMAN	tr|F7GU15|F7GU15_MACMU	48.661	448	225	2	1	444	1	447	4.33e-147	431
sp|A6NCK2|TR43B_HUMAN	tr|E2RP95|E2RP95_CANLF	49.330	448	219	3	1	444	1	444	4.48e-147	431
sp|A6NCK2|TR43B_HUMAN	sp|A6NDI0|TR49B_HUMAN	51.663	451	212	3	1	445	1	451	4.84e-147	431
sp|A6NCK2|TR43B_HUMAN	tr|A0A096NZQ3|A0A096NZQ3_PAPAN	51.441	451	213	2	1	445	1	451	5.95e-147	431
sp|A6NCK2|TR43B_HUMAN	tr|A0A0D9S0T5|A0A0D9S0T5_CHLSB	51.276	431	203	3	1	424	1	431	6.09e-147	430
sp|A6NCK2|TR43B_HUMAN	tr|A0A2I3G0Y3|A0A2I3G0Y3_NOMLE	51.220	451	214	2	1	445	1	451	7.01e-147	431
sp|A6NCK2|TR43B_HUMAN	tr|A0A2K5U500|A0A2K5U500_MACFA	50.998	451	215	2	1	445	1	451	1.23e-146	430
sp|A6NCK2|TR43B_HUMAN	tr|F7G6U8|F7G6U8_MACMU	51.220	451	214	2	1	445	38	488	1.26e-146	431
sp|A6NCK2|TR43B_HUMAN	sp|A6NGJ6|TRI64_HUMAN	48.214	448	227	2	1	444	1	447	2.85e-146	429
sp|A6NCK2|TR43B_HUMAN	tr|F1PUB1|F1PUB1_CANLF	47.545	448	231	1	1	444	1	448	4.55e-146	429
sp|A6NCK2|TR43B_HUMAN	tr|A0A0D9S0S9|A0A0D9S0S9_CHLSB	47.884	449	228	3	1	444	1	448	7.11e-146	428
sp|A6NCK2|TR43B_HUMAN	tr|G3RMQ7|G3RMQ7_GORGO	50.998	451	215	2	1	445	1	451	7.12e-146	428
sp|A6NCK2|TR43B_HUMAN	tr|A0A3Q2HLX0|A0A3Q2HLX0_HORSE	50.787	445	217	2	1	444	691	1134	1.21e-145	448
sp|A6NCK2|TR43B_HUMAN	tr|F7HRB7|F7HRB7_MACMU	50.776	451	216	2	1	445	1	451	1.23e-145	427
sp|A6NCK2|TR43B_HUMAN	tr|G1TAE1|G1TAE1_RABIT	47.894	451	229	2	1	445	1	451	1.34e-145	427
sp|A6NCK2|TR43B_HUMAN	tr|W5P0P2|W5P0P2_SHEEP	47.640	445	229	1	1	441	8	452	2.45e-145	427
sp|A6NCK2|TR43B_HUMAN	sp|P0CI26|TR49C_HUMAN	51.441	451	213	2	1	445	1	451	3.45e-145	426
sp|A6NCK2|TR43B_HUMAN	sp|A6NI03|TR64B_HUMAN	47.991	448	228	2	1	444	1	447	5.04e-145	426
sp|A6NCK2|TR43B_HUMAN	tr|G1S163|G1S163_NOMLE	51.220	451	214	2	1	445	1	451	5.11e-145	426
sp|A6NCK2|TR43B_HUMAN	tr|A0A2I3H641|A0A2I3H641_NOMLE	51.454	447	211	2	1	441	1	447	1.04e-144	426
sp|A6NCK2|TR43B_HUMAN	tr|G1R5Z5|G1R5Z5_NOMLE	47.768	448	229	2	1	444	1	447	1.51e-144	424
sp|A6NCK2|TR43B_HUMAN	sp|P0CI25|TRI49_HUMAN	51.220	451	214	2	1	445	1	451	2.01e-144	424
sp|A6NCK2|TR43B_HUMAN	tr|A0A2I3M105|A0A2I3M105_PAPAN	47.333	450	233	1	1	446	1	450	2.19e-144	424
sp|A6NCK2|TR43B_HUMAN	sp|I1YAP6|TRI77_HUMAN	47.778	450	231	1	1	446	1	450	2.67e-144	424
sp|A6NCK2|TR43B_HUMAN	tr|A0A0D9S0W6|A0A0D9S0W6_CHLSB	50.333	451	218	2	1	445	1	451	3.36e-144	424
sp|A6NCK2|TR43B_HUMAN	tr|A0A2K5LWG3|A0A2K5LWG3_CERAT	47.111	450	234	1	1	446	1	450	4.40e-144	423
sp|A6NCK2|TR43B_HUMAN	tr|A0A2I3RSA6|A0A2I3RSA6_PANTR	51.220	451	214	2	1	445	1	451	4.52e-144	424
sp|A6NCK2|TR43B_HUMAN	tr|F6ZA58|F6ZA58_MACMU	47.321	448	231	2	1	444	1	447	5.01e-144	423
sp|A6NCK2|TR43B_HUMAN	tr|M3WPJ0|M3WPJ0_FELCA	47.768	448	230	1	1	444	1	448	7.11e-144	423
sp|A6NCK2|TR43B_HUMAN	tr|H2NFY2|H2NFY2_PONAB	47.982	446	226	3	1	441	6	450	9.75e-144	422
sp|A6NCK2|TR43B_HUMAN	tr|F1MMG4|F1MMG4_BOVIN	47.333	450	228	3	1	441	1	450	1.40e-143	422
sp|A6NCK2|TR43B_HUMAN	tr|A0A2K6AKN4|A0A2K6AKN4_MANLE	47.321	448	232	1	1	444	1	448	4.28e-143	421
sp|A6NCK2|TR43B_HUMAN	tr|A0A3B3IT33|A0A3B3IT33_HUMAN	49.224	451	223	3	1	445	1	451	9.39e-143	420
sp|A6NCK2|TR43B_HUMAN	tr|F1STP5|F1STP5_PIG	48.879	446	221	4	1	441	1	444	1.07e-142	420
sp|A6NCK2|TR43B_HUMAN	tr|A0A2K6JTA3|A0A2K6JTA3_RHIBE	46.889	450	235	1	1	446	1	450	1.45e-142	419
sp|A6NCK2|TR43B_HUMAN	tr|H2Q3K0|H2Q3K0_PANTR	48.770	447	213	3	1	445	1	433	3.65e-142	418
sp|A6NCK2|TR43B_HUMAN	tr|A0A1D5REF7|A0A1D5REF7_MACMU	46.889	450	235	1	1	446	1	450	7.34e-142	418
sp|A6NCK2|TR43B_HUMAN	sp|A6NLI5|TR64C_HUMAN	47.884	449	228	3	1	444	1	448	5.80e-141	416
sp|A6NCK2|TR43B_HUMAN	tr|W5NZI5|W5NZI5_SHEEP	45.133	452	240	2	1	446	1	450	6.40e-141	415
sp|A6NCK2|TR43B_HUMAN	tr|A0A2Y9FJ42|A0A2Y9FJ42_PHYMC	44.643	448	244	1	1	444	1	448	8.77e-141	415
sp|A6NCK2|TR43B_HUMAN	tr|A0A0D9S0S6|A0A0D9S0S6_CHLSB	46.444	450	237	1	1	446	1	450	8.77e-141	415
sp|A6NCK2|TR43B_HUMAN	tr|A0A340WPH8|A0A340WPH8_LIPVE	45.089	448	242	1	1	444	1	448	1.02e-140	415
sp|A6NCK2|TR43B_HUMAN	tr|A0A2K5VDY6|A0A2K5VDY6_MACFA	46.667	450	236	1	1	446	1	450	1.94e-140	414
sp|A6NCK2|TR43B_HUMAN	tr|W5NZN6|W5NZN6_SHEEP	46.154	442	230	2	6	441	9	448	3.27e-140	414
sp|A6NCK2|TR43B_HUMAN	tr|F6XUK0|F6XUK0_CALJA	45.556	450	241	1	1	446	1	450	5.89e-140	413
sp|A6NCK2|TR43B_HUMAN	tr|A0A2R9BBE7|A0A2R9BBE7_PANPA	47.884	449	228	3	1	444	1	448	7.40e-140	412
sp|A6NCK2|TR43B_HUMAN	tr|A0A2I3GQH2|A0A2I3GQH2_NOMLE	49.224	451	223	2	1	445	1	451	1.02e-139	412
sp|A6NCK2|TR43B_HUMAN	tr|H2Q3K3|H2Q3K3_PANTR	47.545	448	229	3	1	444	1	446	7.10e-139	410
sp|A6NCK2|TR43B_HUMAN	tr|A0A2I3S4N8|A0A2I3S4N8_PANTR	46.476	454	235	2	1	446	1	454	7.77e-139	410
sp|A6NCK2|TR43B_HUMAN	tr|H2PUG1|H2PUG1_PONAB	47.982	446	221	6	1	441	1	440	8.06e-139	410
sp|A6NCK2|TR43B_HUMAN	tr|A0A5F9C2K6|A0A5F9C2K6_RABIT	48.090	445	210	6	1	445	1	424	2.10e-138	408
sp|A6NCK2|TR43B_HUMAN	tr|W5P0I0|W5P0I0_SHEEP	46.966	445	229	3	1	441	1	442	2.27e-138	409
sp|A6NCK2|TR43B_HUMAN	sp|C9J1S8|TR49D_HUMAN	50.111	451	219	2	1	445	1	451	2.38e-138	409
sp|A6NCK2|TR43B_HUMAN	tr|A0A2K5DBC9|A0A2K5DBC9_AOTNA	45.475	453	240	3	1	446	1	453	5.21e-138	408
sp|A6NCK2|TR43B_HUMAN	tr|G1RHN3|G1RHN3_NOMLE	47.651	447	217	4	1	441	1	436	1.13e-137	407
sp|A6NCK2|TR43B_HUMAN	tr|J9P5Z3|J9P5Z3_CANLF	48.222	450	224	3	1	444	1	447	2.46e-137	406
sp|A6NCK2|TR43B_HUMAN	tr|A0A2U3X577|A0A2U3X577_ODORO	47.333	450	229	2	1	444	1	448	3.13e-137	406
sp|A6NCK2|TR43B_HUMAN	tr|A0A5F4WGM3|A0A5F4WGM3_CALJA	47.241	453	229	4	1	445	1	451	3.31e-137	406
sp|A6NCK2|TR43B_HUMAN	tr|A0A340X7S4|A0A340X7S4_LIPVE	47.085	446	227	3	1	441	1	442	9.59e-137	405
sp|A6NCK2|TR43B_HUMAN	tr|L5JM82|L5JM82_PTEAL	58.263	357	145	1	1	353	1	357	9.91e-137	415
sp|A6NCK2|TR43B_HUMAN	tr|L5JM82|L5JM82_PTEAL	42.933	375	180	2	73	445	405	747	4.71e-96	309
sp|A6NCK2|TR43B_HUMAN	tr|E2RPB4|E2RPB4_CANLF	47.556	450	212	4	1	444	1	432	1.85e-136	403
sp|A6NCK2|TR43B_HUMAN	tr|A0A2R8ZUA5|A0A2R8ZUA5_PANPA	48.322	447	215	3	1	445	1	433	2.20e-136	403
sp|A6NCK2|TR43B_HUMAN	tr|G1S172|G1S172_NOMLE	46.222	450	237	2	1	446	1	449	2.45e-136	404
sp|A6NCK2|TR43B_HUMAN	tr|A0A452FA30|A0A452FA30_CAPHI	44.889	450	240	2	1	444	1	448	2.94e-136	404
sp|A6NCK2|TR43B_HUMAN	tr|H2RAU8|H2RAU8_PANTR	48.337	451	225	4	1	445	1	449	6.51e-136	402
sp|A6NCK2|TR43B_HUMAN	tr|A0A337SUY6|A0A337SUY6_FELCA	46.637	446	233	2	1	441	1	446	3.36e-135	401
sp|A6NCK2|TR43B_HUMAN	tr|H2R7U0|H2R7U0_PANTR	47.216	449	224	3	1	445	1	440	5.18e-135	400
sp|A6NCK2|TR43B_HUMAN	tr|F1MVG5|F1MVG5_BOVIN	45.861	447	236	2	1	441	1	447	5.67e-135	400
sp|A6NCK2|TR43B_HUMAN	tr|A0A3Q1N4V0|A0A3Q1N4V0_BOVIN	44.027	452	245	2	1	446	1	450	1.74e-134	399
sp|A6NCK2|TR43B_HUMAN	tr|A0A2Y9EB75|A0A2Y9EB75_TRIMA	67.361	288	90	1	1	288	1	284	4.87e-134	392
sp|A6NCK2|TR43B_HUMAN	tr|A0A5G2QHU7|A0A5G2QHU7_PIG	45.190	447	231	5	6	445	3	442	5.25e-134	397
sp|A6NCK2|TR43B_HUMAN	tr|G3S4K9|G3S4K9_GORGO	50.111	451	214	4	1	445	1	446	4.83e-133	395
sp|A6NCK2|TR43B_HUMAN	tr|W5NZM9|W5NZM9_SHEEP	47.588	456	221	8	1	446	1	448	8.14e-133	395
sp|A6NCK2|TR43B_HUMAN	tr|A0A096NXM5|A0A096NXM5_PAPAN	46.429	448	225	4	1	444	1	437	1.88e-132	393
sp|A6NCK2|TR43B_HUMAN	tr|W5NZY4|W5NZY4_SHEEP	46.396	444	234	2	1	441	1	443	3.57e-132	393
sp|A6NCK2|TR43B_HUMAN	tr|A0A5G2R0J5|A0A5G2R0J5_PIG	45.169	445	232	4	6	445	13	450	3.77e-132	393
sp|A6NCK2|TR43B_HUMAN	tr|A0A2K5MK01|A0A2K5MK01_CERAT	49.002	451	194	4	1	445	1	421	4.90e-132	392
sp|A6NCK2|TR43B_HUMAN	tr|G1TY90|G1TY90_RABIT	45.558	439	218	4	12	444	12	435	2.05e-131	390
sp|A6NCK2|TR43B_HUMAN	tr|A0A3Q1MPL7|A0A3Q1MPL7_BOVIN	44.989	449	235	3	1	441	1	445	2.22e-131	391
sp|A6NCK2|TR43B_HUMAN	tr|W5P047|W5P047_SHEEP	46.756	447	232	2	1	441	1	447	2.50e-131	391
sp|A6NCK2|TR43B_HUMAN	tr|A0A3Q1MCE9|A0A3Q1MCE9_BOVIN	45.495	455	227	6	1	441	1	448	2.58e-131	391
sp|A6NCK2|TR43B_HUMAN	tr|G3QZ75|G3QZ75_GORGO	49.002	451	207	4	1	445	1	434	1.08e-130	389
sp|A6NCK2|TR43B_HUMAN	tr|A0A096NNI7|A0A096NNI7_PAPAN	45.982	448	218	6	1	444	1	428	2.52e-130	387
sp|A6NCK2|TR43B_HUMAN	tr|H2P769|H2P769_PONAB	46.889	450	218	7	7	445	2	441	7.49e-130	387
sp|A6NCK2|TR43B_HUMAN	tr|A0A2K5WZ70|A0A2K5WZ70_MACFA	44.766	449	226	6	1	444	1	432	1.67e-129	385
sp|A6NCK2|TR43B_HUMAN	tr|G1PYI2|G1PYI2_MYOLU	44.898	441	239	1	4	440	5	445	2.05e-129	387
sp|A6NCK2|TR43B_HUMAN	tr|H2RE63|H2RE63_PANTR	51.111	405	192	2	1	399	1	405	2.88e-129	384
sp|A6NCK2|TR43B_HUMAN	tr|H2Q3K2|H2Q3K2_PANTR	46.205	448	220	5	1	444	1	431	3.82e-129	385
sp|A6NCK2|TR43B_HUMAN	tr|H2REI6|H2REI6_PANTR	48.098	447	208	3	1	445	1	425	4.49e-129	384
sp|A6NCK2|TR43B_HUMAN	tr|G1RHR7|G1RHR7_NOMLE	47.345	452	201	5	1	445	1	422	6.43e-128	381
sp|A6NCK2|TR43B_HUMAN	tr|W5NZZ2|W5NZZ2_SHEEP	44.966	447	236	3	1	441	1	443	1.97e-127	381
sp|A6NCK2|TR43B_HUMAN	tr|A0A5G2QVZ7|A0A5G2QVZ7_PIG	45.657	449	219	6	1	442	1	431	3.58e-127	380
sp|A6NCK2|TR43B_HUMAN	tr|A0A3Q1LRY1|A0A3Q1LRY1_BOVIN	45.796	452	230	3	1	441	1	448	9.20e-127	379
sp|A6NCK2|TR43B_HUMAN	tr|A0A3Q1MI30|A0A3Q1MI30_BOVIN	45.843	445	230	6	6	441	17	459	1.44e-126	380
sp|A6NCK2|TR43B_HUMAN	tr|G3RPA6|G3RPA6_GORGO	46.171	444	205	5	1	444	1	410	2.69e-126	377
sp|A6NCK2|TR43B_HUMAN	tr|A0A2U3X5P3|A0A2U3X5P3_ODORO	45.752	459	202	7	1	446	6	430	2.95e-126	377
sp|A6NCK2|TR43B_HUMAN	tr|A0A2U3X7K5|A0A2U3X7K5_LEPWE	46.380	442	226	3	1	436	1	437	2.10e-124	373
sp|A6NCK2|TR43B_HUMAN	tr|G1U5S5|G1U5S5_RABIT	44.196	448	242	2	1	444	1	444	1.60e-123	371
sp|A6NCK2|TR43B_HUMAN	tr|H9H9W1|H9H9W1_NOMLE	47.672	451	206	6	1	445	1	427	2.45e-123	370
sp|A6NCK2|TR43B_HUMAN	tr|G1TMZ0|G1TMZ0_RABIT	44.196	448	242	2	1	444	1	444	4.20e-123	370
sp|A6NCK2|TR43B_HUMAN	tr|G1TNJ8|G1TNJ8_RABIT	44.196	448	242	2	1	444	1	444	6.01e-123	369
sp|A6NCK2|TR43B_HUMAN	tr|A0A2I3SZY6|A0A2I3SZY6_PANTR	47.137	454	215	4	1	445	1	438	1.95e-122	368
sp|A6NCK2|TR43B_HUMAN	tr|H2NEX5|H2NEX5_PONAB	44.045	445	242	3	3	441	1	444	4.06e-122	367
sp|A6NCK2|TR43B_HUMAN	tr|L5JQQ6|L5JQQ6_PTEAL	44.420	448	212	3	1	444	1	415	4.08e-122	366
sp|A6NCK2|TR43B_HUMAN	tr|A0A2I3H742|A0A2I3H742_NOMLE	46.341	451	205	4	1	445	1	420	2.81e-119	359
sp|A6NCK2|TR43B_HUMAN	tr|H2PUD2|H2PUD2_PONAB	44.273	454	237	9	1	441	2	452	9.36e-117	354
sp|A6NCK2|TR43B_HUMAN	tr|A0A2I3SAV9|A0A2I3SAV9_PANTR	44.201	457	219	7	1	446	1	432	1.19e-116	353
sp|A6NCK2|TR43B_HUMAN	tr|A0A2I3N5D9|A0A2I3N5D9_PAPAN	43.326	457	210	7	1	444	1	421	9.08e-115	348
sp|A6NCK2|TR43B_HUMAN	tr|L5JM24|L5JM24_PTEAL	47.527	364	153	2	1	358	1	332	1.79e-113	343
sp|A6NCK2|TR43B_HUMAN	tr|A0A1S3WLV2|A0A1S3WLV2_ERIEU	41.244	434	251	3	12	441	8	441	2.45e-113	345
sp|A6NCK2|TR43B_HUMAN	tr|A0A1S3GQV2|A0A1S3GQV2_DIPOR	39.773	440	259	3	7	441	92	530	6.62e-112	345
sp|A6NCK2|TR43B_HUMAN	tr|A0A2U4CFN9|A0A2U4CFN9_TURTR	47.990	398	158	4	54	445	193	547	4.36e-111	342
sp|A6NCK2|TR43B_HUMAN	tr|A0A2U4CFN9|A0A2U4CFN9_TURTR	70.000	40	11	1	1	39	1	40	3.60e-10	67.8
sp|A6NCK2|TR43B_HUMAN	tr|A0A2R9AT65|A0A2R9AT65_PANPA	42.070	454	214	5	1	446	1	413	1.01e-109	334
sp|A6NCK2|TR43B_HUMAN	sp|P86449|TR43C_MOUSE	42.444	450	249	9	1	445	1	445	9.14e-108	330
sp|A6NCK2|TR43B_HUMAN	tr|A0A2K6M237|A0A2K6M237_RHIBE	43.237	451	182	5	1	445	1	383	1.71e-106	325
sp|A6NCK2|TR43B_HUMAN	tr|A0A5F5XVC6|A0A5F5XVC6_FELCA	45.232	409	188	3	37	441	2	378	4.14e-105	322
sp|A6NCK2|TR43B_HUMAN	sp|P86448|TR43B_MOUSE	41.928	446	248	10	1	441	1	440	2.45e-103	319
sp|A6NCK2|TR43B_HUMAN	tr|H0Y124|H0Y124_OTOGA	63.095	252	90	3	1	252	1	249	5.06e-102	309
sp|A6NCK2|TR43B_HUMAN	tr|H0XHP8|H0XHP8_OTOGA	50.857	350	119	9	1	346	1	301	1.70e-101	309
sp|A6NCK2|TR43B_HUMAN	sp|Q3TL54|TR43A_MOUSE	42.152	446	247	10	1	441	1	440	3.81e-101	313
sp|A6NCK2|TR43B_HUMAN	tr|A0A2U3X7V1|A0A2U3X7V1_LEPWE	37.723	448	201	5	1	444	1	374	1.22e-100	310
sp|A6NCK2|TR43B_HUMAN	tr|G3TC54|G3TC54_LOXAF	50.160	313	143	3	108	407	3	315	1.81e-100	307
sp|A6NCK2|TR43B_HUMAN	tr|A0A2K6GD20|A0A2K6GD20_PROCO	43.750	400	209	5	49	442	1	390	1.70e-99	308
sp|A6NCK2|TR43B_HUMAN	tr|A0A2R9CMZ2|A0A2R9CMZ2_PANPA	43.291	395	202	4	55	445	25	401	1.51e-97	303
sp|A6NCK2|TR43B_HUMAN	tr|A0A455C8Y4|A0A455C8Y4_PHYMC	54.608	293	127	2	1	288	1	292	1.58e-97	301
sp|A6NCK2|TR43B_HUMAN	tr|A0A2U3X7H7|A0A2U3X7H7_LEPWE	46.779	357	144	4	1	352	60	375	4.34e-97	304
sp|A6NCK2|TR43B_HUMAN	tr|A0A1S3ANL0|A0A1S3ANL0_ERIEU	37.529	437	269	2	12	444	17	453	5.89e-96	300
sp|A6NCK2|TR43B_HUMAN	tr|A0A2I3GRG4|A0A2I3GRG4_NOMLE	39.359	437	189	6	8	444	2	362	1.38e-95	296
sp|A6NCK2|TR43B_HUMAN	tr|A0A2R8ZW24|A0A2R8ZW24_PANPA	48.276	348	164	3	100	441	40	377	3.11e-93	291
sp|A6NCK2|TR43B_HUMAN	tr|G1RHQ8|G1RHQ8_NOMLE	44.086	372	200	4	8	373	2	371	5.12e-92	288
sp|A6NCK2|TR43B_HUMAN	tr|A0A2I3H487|A0A2I3H487_NOMLE	37.639	449	191	7	1	445	1	364	1.41e-90	284
sp|A6NCK2|TR43B_HUMAN	tr|A0A2K5VJT9|A0A2K5VJT9_MACFA	46.372	317	164	2	135	445	1	317	3.73e-90	281
sp|A6NCK2|TR43B_HUMAN	tr|A0A340XXU0|A0A340XXU0_LIPVE	43.675	332	168	2	133	445	7	338	1.30e-87	275
sp|A6NCK2|TR43B_HUMAN	tr|A0A2I3M1Q9|A0A2I3M1Q9_PAPAN	45.779	308	161	2	144	445	1	308	1.17e-86	271
sp|A6NCK2|TR43B_HUMAN	tr|A0A340WAS1|A0A340WAS1_LIPVE	44.951	307	169	0	1	307	1	307	9.44e-86	270
sp|A6NCK2|TR43B_HUMAN	tr|G3S134|G3S134_GORGO	48.252	286	148	0	1	286	1	286	1.38e-83	263
sp|A6NCK2|TR43B_HUMAN	tr|G3UB85|G3UB85_LOXAF	54.065	246	113	0	1	246	2	247	1.74e-83	261
sp|A6NCK2|TR43B_HUMAN	tr|A0A2K5CY07|A0A2K5CY07_AOTNA	38.051	431	233	8	1	423	1	405	4.89e-83	266
sp|A6NCK2|TR43B_HUMAN	tr|F7E0U1|F7E0U1_ORNAN	34.978	446	279	5	4	441	5	447	1.34e-81	264
sp|A6NCK2|TR43B_HUMAN	tr|A0A384D6R6|A0A384D6R6_URSMA	36.117	479	254	8	1	429	1	477	1.36e-81	264
sp|A6NCK2|TR43B_HUMAN	tr|A0A2Y9MU59|A0A2Y9MU59_DELLE	44.128	281	153	1	168	444	3	283	6.95e-81	256
sp|A6NCK2|TR43B_HUMAN	tr|A0A2R9A0N9|A0A2R9A0N9_PANPA	46.786	280	143	2	172	445	3	282	1.10e-80	255
sp|A6NCK2|TR43B_HUMAN	tr|A0A2K5LYL6|A0A2K5LYL6_CERAT	45.196	281	146	2	168	444	109	385	5.46e-80	257
sp|A6NCK2|TR43B_HUMAN	tr|A0A2Y9RUK2|A0A2Y9RUK2_TRIMA	48.718	273	134	3	178	444	1	273	1.10e-79	253
sp|A6NCK2|TR43B_HUMAN	tr|A0A2Y9TEU8|A0A2Y9TEU8_PHYMC	42.718	309	173	1	137	441	18	326	4.51e-79	253
sp|A6NCK2|TR43B_HUMAN	tr|G1PT09|G1PT09_MYOLU	34.081	446	283	5	3	441	10	451	5.83e-79	257
sp|A6NCK2|TR43B_HUMAN	tr|G3SBY9|G3SBY9_GORGO	46.237	279	145	2	172	445	3	281	1.60e-78	250
sp|A6NCK2|TR43B_HUMAN	tr|A0A1S2ZDJ0|A0A1S2ZDJ0_ERIEU	34.152	448	275	7	4	441	11	448	1.88e-78	256
sp|A6NCK2|TR43B_HUMAN	tr|A0A2K5D4Y1|A0A2K5D4Y1_AOTNA	43.831	308	167	2	144	445	1	308	2.03e-77	248
sp|A6NCK2|TR43B_HUMAN	tr|A0A2K6SKT7|A0A2K6SKT7_SAIBB	43.506	308	168	2	144	445	1	308	8.59e-77	246
sp|A6NCK2|TR43B_HUMAN	tr|F6ZKC2|F6ZKC2_HORSE	33.787	441	279	5	9	441	4	439	8.82e-77	251
sp|A6NCK2|TR43B_HUMAN	tr|K7G875|K7G875_PELSI	33.480	454	287	8	3	446	15	463	4.05e-76	250
sp|A6NCK2|TR43B_HUMAN	tr|G3QZ63|G3QZ63_GORGO	51.220	246	119	1	1	246	1	245	4.47e-76	242
sp|A6NCK2|TR43B_HUMAN	tr|A0A2K6U3U9|A0A2K6U3U9_SAIBB	36.993	419	194	10	12	425	12	365	6.09e-76	246
sp|A6NCK2|TR43B_HUMAN	tr|H0X8H7|H0X8H7_OTOGA	33.258	445	287	5	3	441	10	450	7.49e-76	249
sp|A6NCK2|TR43B_HUMAN	tr|A0A2Y9EFC7|A0A2Y9EFC7_PHYMC	34.071	452	280	7	3	441	4	450	1.21e-75	249
sp|A6NCK2|TR43B_HUMAN	tr|F7E0Q5|F7E0Q5_ORNAN	35.746	456	273	8	4	441	5	458	1.76e-75	248
sp|A6NCK2|TR43B_HUMAN	tr|A0A2K6ESF1|A0A2K6ESF1_PROCO	33.933	445	285	4	3	441	4	445	1.84e-75	248
sp|A6NCK2|TR43B_HUMAN	tr|I3MRB6|I3MRB6_ICTTR	34.753	446	279	6	3	441	10	450	2.31e-75	248
sp|A6NCK2|TR43B_HUMAN	tr|H2NEX8|H2NEX8_PONAB	54.878	246	111	0	1	246	1	246	3.08e-75	243
sp|A6NCK2|TR43B_HUMAN	tr|A0A286ZS18|A0A286ZS18_PIG	34.529	446	281	5	3	441	10	451	7.35e-75	246
sp|A6NCK2|TR43B_HUMAN	tr|A0A2U3ZNG7|A0A2U3ZNG7_ODORO	34.152	448	280	6	3	441	10	451	1.23e-74	246
sp|A6NCK2|TR43B_HUMAN	tr|A0A4X2KW29|A0A4X2KW29_VOMUR	33.836	464	273	8	4	441	5	460	3.51e-74	245
sp|A6NCK2|TR43B_HUMAN	tr|M3W8C2|M3W8C2_FELCA	34.598	448	278	6	3	441	10	451	2.55e-73	243
sp|A6NCK2|TR43B_HUMAN	tr|A0A4X2KXH6|A0A4X2KXH6_VOMUR	32.889	450	284	8	8	444	19	463	3.57e-73	242
sp|A6NCK2|TR43B_HUMAN	tr|G1M4E0|G1M4E0_AILME	33.705	448	282	6	3	441	10	451	3.75e-73	242
sp|A6NCK2|TR43B_HUMAN	tr|F7FSL2|F7FSL2_ORNAN	33.259	451	283	8	4	441	22	467	1.14e-72	241
sp|A6NCK2|TR43B_HUMAN	tr|H0VHK6|H0VHK6_CAVPO	32.063	446	292	5	3	441	10	451	1.26e-72	241
sp|A6NCK2|TR43B_HUMAN	tr|E1BGW9|E1BGW9_BOVIN	33.408	446	286	5	3	441	4	445	1.29e-72	241
sp|A6NCK2|TR43B_HUMAN	tr|A0A2R9A761|A0A2R9A761_PANPA	42.540	315	173	3	137	445	68	380	1.40e-72	238
sp|A6NCK2|TR43B_HUMAN	tr|A0A452G470|A0A452G470_CAPHI	33.408	446	286	5	3	441	10	451	4.10e-72	239
sp|A6NCK2|TR43B_HUMAN	tr|A0A2R9C1E0|A0A2R9C1E0_PANPA	46.014	276	143	2	172	441	1	276	6.00e-72	233
sp|A6NCK2|TR43B_HUMAN	tr|A0A1S3FW31|A0A1S3FW31_DIPOR	32.658	444	290	4	4	441	5	445	6.94e-72	239
sp|A6NCK2|TR43B_HUMAN	tr|F6XZR6|F6XZR6_ORNAN	31.556	450	291	7	8	444	10	455	8.94e-72	238
sp|A6NCK2|TR43B_HUMAN	tr|A0A1U7RIC0|A0A1U7RIC0_MESAU	32.584	445	291	4	3	441	10	451	1.03e-71	238
sp|A6NCK2|TR43B_HUMAN	tr|G1T769|G1T769_RABIT	32.809	445	290	4	3	441	4	445	1.39e-71	238
sp|A6NCK2|TR43B_HUMAN	tr|A0A384DNW2|A0A384DNW2_URSMA	33.259	448	284	6	3	441	10	451	1.78e-71	238
sp|A6NCK2|TR43B_HUMAN	tr|A0A2K6TXT6|A0A2K6TXT6_SAIBB	32.886	447	287	6	3	441	4	445	1.79e-71	238
sp|A6NCK2|TR43B_HUMAN	tr|H2NFZ1|H2NFZ1_PONAB	46.718	259	134	1	172	426	38	296	2.79e-71	232
sp|A6NCK2|TR43B_HUMAN	tr|A0A2R9BHJ8|A0A2R9BHJ8_PANPA	33.258	445	288	4	3	441	4	445	2.98e-71	237
sp|A6NCK2|TR43B_HUMAN	tr|A0A4X2LUX2|A0A4X2LUX2_VOMUR	33.941	439	280	5	13	444	14	449	4.37e-71	236
sp|A6NCK2|TR43B_HUMAN	tr|H2QQJ8|H2QQJ8_PANTR	33.034	445	289	4	3	441	4	445	4.91e-71	236
sp|A6NCK2|TR43B_HUMAN	tr|A0A4X2KXB0|A0A4X2KXB0_VOMUR	33.563	435	259	8	12	444	11	417	1.41e-70	234
sp|A6NCK2|TR43B_HUMAN	tr|A0A2U3WEV1|A0A2U3WEV1_ODORO	32.063	446	287	8	4	441	5	442	1.63e-70	235
sp|A6NCK2|TR43B_HUMAN	tr|G1LFD8|G1LFD8_AILME	48.780	246	125	1	1	246	1	245	2.05e-70	228
sp|A6NCK2|TR43B_HUMAN	tr|M3XPS9|M3XPS9_MUSPF	34.272	426	265	6	25	441	13	432	6.34e-70	233
sp|A6NCK2|TR43B_HUMAN	tr|K7F4R6|K7F4R6_PELSI	33.778	450	285	8	4	445	5	449	1.13e-69	233
sp|A6NCK2|TR43B_HUMAN	sp|Q8N9V2|TRIML_HUMAN	33.034	445	289	4	3	441	4	445	1.46e-69	233
sp|A6NCK2|TR43B_HUMAN	tr|A0A2K6F854|A0A2K6F854_PROCO	33.408	446	281	8	4	441	5	442	1.82e-69	232
sp|A6NCK2|TR43B_HUMAN	tr|I3MYW1|I3MYW1_ICTTR	33.408	446	281	8	4	441	5	442	1.88e-69	232
sp|A6NCK2|TR43B_HUMAN	tr|G3RL42|G3RL42_GORGO	34.081	446	278	7	4	441	5	442	2.13e-69	232
sp|A6NCK2|TR43B_HUMAN	tr|A0A2K6KXB2|A0A2K6KXB2_RHIBE	33.034	445	289	4	3	441	4	445	4.53e-69	231
sp|A6NCK2|TR43B_HUMAN	tr|K7BVH2|K7BVH2_PANTR	34.081	446	278	7	4	441	5	442	7.47e-69	231
sp|A6NCK2|TR43B_HUMAN	tr|A0A2R8ZKT7|A0A2R8ZKT7_PANPA	34.081	446	278	7	4	441	5	442	7.47e-69	231
sp|A6NCK2|TR43B_HUMAN	sp|Q96F44|TRI11_HUMAN	34.081	446	278	7	4	441	5	442	7.47e-69	231
sp|A6NCK2|TR43B_HUMAN	tr|G3QIJ8|G3QIJ8_GORGO	32.883	444	289	4	4	441	5	445	1.11e-68	230
sp|A6NCK2|TR43B_HUMAN	tr|A0A2Y9DYC5|A0A2Y9DYC5_TRIMA	31.910	445	294	4	3	441	10	451	1.69e-68	230
sp|A6NCK2|TR43B_HUMAN	tr|A0A2K5YPH2|A0A2K5YPH2_MANLE	32.809	445	290	4	3	441	4	445	2.84e-68	229
sp|A6NCK2|TR43B_HUMAN	tr|F6W0V1|F6W0V1_MACMU	32.809	445	290	4	3	441	4	445	2.84e-68	229
sp|A6NCK2|TR43B_HUMAN	tr|U3E1T7|U3E1T7_CALJA	33.857	446	279	8	4	441	5	442	2.84e-68	229
sp|A6NCK2|TR43B_HUMAN	tr|A0A2K5EIU2|A0A2K5EIU2_AOTNA	33.857	446	279	8	4	441	5	442	3.13e-68	229
sp|A6NCK2|TR43B_HUMAN	tr|A0A2K5WHU4|A0A2K5WHU4_MACFA	32.809	445	290	4	3	441	4	445	7.46e-68	228
sp|A6NCK2|TR43B_HUMAN	tr|A0A2K5LE37|A0A2K5LE37_CERAT	32.809	445	290	4	3	441	4	445	9.23e-68	228
sp|A6NCK2|TR43B_HUMAN	tr|G3STN9|G3STN9_LOXAF	32.511	446	290	5	3	441	10	451	9.70e-68	228
sp|A6NCK2|TR43B_HUMAN	tr|A0A0D9RVG5|A0A0D9RVG5_CHLSB	33.632	446	280	7	4	441	5	442	1.35e-67	228
sp|A6NCK2|TR43B_HUMAN	tr|A0A096MYJ4|A0A096MYJ4_PAPAN	32.584	445	291	4	3	441	4	445	1.38e-67	228
sp|A6NCK2|TR43B_HUMAN	tr|A0A0D9S2P5|A0A0D9S2P5_CHLSB	32.360	445	292	4	3	441	4	445	2.50e-67	227
sp|A6NCK2|TR43B_HUMAN	tr|A0A1U7SVJ5|A0A1U7SVJ5_ALLSI	31.780	472	286	12	3	444	4	469	2.59e-67	227
sp|A6NCK2|TR43B_HUMAN	tr|A0A2K6F3G9|A0A2K6F3G9_PROCO	32.207	444	288	8	9	442	10	450	3.47e-67	227
sp|A6NCK2|TR43B_HUMAN	tr|A0A286XG45|A0A286XG45_CAVPO	32.960	446	283	7	4	441	5	442	4.98e-67	226
sp|A6NCK2|TR43B_HUMAN	sp|Q8BVP1|TRIML_MOUSE	31.910	445	294	4	3	441	10	451	5.23e-67	226
sp|A6NCK2|TR43B_HUMAN	tr|A0A4X2K4W9|A0A4X2K4W9_VOMUR	31.222	442	292	5	9	441	17	455	6.00e-67	226
sp|A6NCK2|TR43B_HUMAN	tr|F7DZ54|F7DZ54_HORSE	33.184	446	282	8	4	441	5	442	7.84e-67	226
sp|A6NCK2|TR43B_HUMAN	tr|F6Z922|F6Z922_CALJA	31.614	446	294	5	3	441	10	451	8.91e-67	226
sp|A6NCK2|TR43B_HUMAN	sp|Q99PQ2|TRI11_MOUSE	33.408	446	280	9	4	441	5	441	1.10e-66	225
sp|A6NCK2|TR43B_HUMAN	tr|A0A2K5CI66|A0A2K5CI66_AOTNA	31.982	444	295	4	3	441	4	445	1.51e-66	225
sp|A6NCK2|TR43B_HUMAN	tr|A0A1S3F3A0|A0A1S3F3A0_DIPOR	31.590	459	286	10	1	441	1	449	1.52e-66	225
sp|A6NCK2|TR43B_HUMAN	tr|A0A2Y9RK34|A0A2Y9RK34_TRIMA	33.184	446	282	7	4	441	5	442	2.05e-66	224
sp|A6NCK2|TR43B_HUMAN	tr|L5JYB3|L5JYB3_PTEAL	31.306	444	291	8	9	442	10	449	2.09e-66	225
sp|A6NCK2|TR43B_HUMAN	tr|G1M6Y6|G1M6Y6_AILME	32.967	455	273	10	9	441	1	445	2.32e-66	224
sp|A6NCK2|TR43B_HUMAN	tr|K7FGU2|K7FGU2_PELSI	33.115	459	279	9	3	444	18	465	2.48e-66	225
sp|A6NCK2|TR43B_HUMAN	tr|A0A340XC10|A0A340XC10_LIPVE	32.960	446	283	8	4	441	5	442	3.65e-66	224
sp|A6NCK2|TR43B_HUMAN	tr|A0A2U3V960|A0A2U3V960_TURTR	32.658	444	292	4	3	441	4	445	4.60e-66	223
sp|A6NCK2|TR43B_HUMAN	tr|A0A2Y9N6U0|A0A2Y9N6U0_DELLE	32.735	446	289	5	3	441	4	445	4.80e-66	223
sp|A6NCK2|TR43B_HUMAN	tr|A0A2U4BI98|A0A2U4BI98_TURTR	31.590	459	285	11	1	441	1	448	5.28e-66	223
sp|A6NCK2|TR43B_HUMAN	tr|A0A4X2LHN2|A0A4X2LHN2_VOMUR	34.292	452	286	6	1	444	1	449	6.64e-66	223
sp|A6NCK2|TR43B_HUMAN	tr|A0A337RWH6|A0A337RWH6_FELCA	32.511	446	285	8	4	441	5	442	8.07e-66	223
sp|A6NCK2|TR43B_HUMAN	tr|A0A384DI70|A0A384DI70_URSMA	30.454	463	297	9	1	444	1	457	8.43e-66	223
sp|A6NCK2|TR43B_HUMAN	tr|K9J4S2|K9J4S2_PIG	32.735	446	284	8	4	441	5	442	1.11e-65	223
sp|A6NCK2|TR43B_HUMAN	tr|A0A2Y9F8S3|A0A2Y9F8S3_PHYMC	32.735	446	284	8	4	441	5	442	1.88e-65	222
sp|A6NCK2|TR43B_HUMAN	tr|A0A151MHT7|A0A151MHT7_ALLMI	32.553	470	283	13	4	444	5	469	1.89e-65	223
sp|A6NCK2|TR43B_HUMAN	tr|G1T7T1|G1T7T1_RABIT	31.398	465	291	10	1	444	1	458	1.98e-65	222
sp|A6NCK2|TR43B_HUMAN	tr|H0V2M5|H0V2M5_CAVPO	31.478	467	289	9	1	444	1	459	2.11e-65	222
sp|A6NCK2|TR43B_HUMAN	tr|A0A2K6GMT2|A0A2K6GMT2_PROCO	29.590	463	303	7	1	444	1	459	2.22e-65	222
sp|A6NCK2|TR43B_HUMAN	tr|M3XPS1|M3XPS1_MUSPF	32.735	446	284	8	4	441	5	442	2.40e-65	221
sp|A6NCK2|TR43B_HUMAN	tr|A0A452EYJ7|A0A452EYJ7_CAPHI	30.736	462	297	8	1	444	1	457	2.56e-65	222
sp|A6NCK2|TR43B_HUMAN	tr|F1S5R1|F1S5R1_PIG	31.317	463	291	11	1	444	1	455	2.86e-65	221
sp|A6NCK2|TR43B_HUMAN	tr|G5C995|G5C995_HETGA	32.960	446	251	10	4	441	5	410	2.95e-65	220
sp|A6NCK2|TR43B_HUMAN	tr|A0A2I3HUE3|A0A2I3HUE3_NOMLE	33.556	450	279	9	4	441	5	446	3.00e-65	221
sp|A6NCK2|TR43B_HUMAN	tr|A0A1U8DHU9|A0A1U8DHU9_ALLSI	31.556	450	294	6	9	446	10	457	3.78e-65	221
sp|A6NCK2|TR43B_HUMAN	tr|A0A2Y9MBE4|A0A2Y9MBE4_DELLE	32.511	446	285	8	4	441	5	442	3.86e-65	221
sp|A6NCK2|TR43B_HUMAN	tr|A0A1U7TIC1|A0A1U7TIC1_TARSY	30.819	464	296	9	1	444	1	459	4.41e-65	221
sp|A6NCK2|TR43B_HUMAN	tr|A0A3Q0HGY6|A0A3Q0HGY6_ALLSI	31.447	477	281	14	3	444	4	469	8.15e-65	221
sp|A6NCK2|TR43B_HUMAN	tr|A0A1U7QK61|A0A1U7QK61_MESAU	33.184	446	281	9	4	441	5	441	1.05e-64	220
sp|A6NCK2|TR43B_HUMAN	tr|A0A2Y9RHX2|A0A2Y9RHX2_TRIMA	30.717	446	292	6	5	443	6	441	1.14e-64	221
sp|A6NCK2|TR43B_HUMAN	sp|Q7TPM3|TRI17_MOUSE	30.538	465	296	9	1	444	1	459	1.82e-64	219
sp|A6NCK2|TR43B_HUMAN	sp|Q2T9Z0|TRI17_BOVIN	30.087	462	300	8	1	444	1	457	2.79e-64	219
sp|A6NCK2|TR43B_HUMAN	tr|A0A1S3GVV7|A0A1S3GVV7_DIPOR	59.509	163	64	1	1	163	1	161	2.86e-64	210
sp|A6NCK2|TR43B_HUMAN	tr|A0A2I0LNJ3|A0A2I0LNJ3_COLLI	30.482	456	293	8	9	444	10	461	3.45e-64	219
sp|A6NCK2|TR43B_HUMAN	tr|A0A1U7TPR7|A0A1U7TPR7_TARSY	33.408	446	281	8	4	441	5	442	3.56e-64	218
sp|A6NCK2|TR43B_HUMAN	tr|F7EXE3|F7EXE3_ORNAN	31.729	457	289	7	4	441	5	457	4.86e-64	220
sp|A6NCK2|TR43B_HUMAN	tr|G1PDM3|G1PDM3_MYOLU	32.008	478	278	11	1	441	1	468	6.33e-64	219
sp|A6NCK2|TR43B_HUMAN	tr|H0XA76|H0XA76_OTOGA	30.631	444	295	8	9	442	10	450	1.10e-63	218
sp|A6NCK2|TR43B_HUMAN	tr|F1MRB0|F1MRB0_BOVIN	29.870	462	301	8	1	444	1	457	1.19e-63	217
sp|A6NCK2|TR43B_HUMAN	tr|A0A1U8BTZ0|A0A1U8BTZ0_MESAU	30.753	465	295	9	1	444	1	459	1.35e-63	217
sp|A6NCK2|TR43B_HUMAN	tr|W5PFA7|W5PFA7_SHEEP	32.706	425	275	5	24	441	29	449	1.48e-63	217
sp|A6NCK2|TR43B_HUMAN	tr|F7EXZ7|F7EXZ7_ORNAN	30.335	478	272	11	4	441	2	458	2.77e-63	216
sp|A6NCK2|TR43B_HUMAN	tr|F1PTH4|F1PTH4_CANLF	32.438	447	286	8	3	441	228	666	3.14e-63	221
sp|A6NCK2|TR43B_HUMAN	tr|F1PTH4|F1PTH4_CANLF	24.825	286	167	7	90	361	11	262	2.30e-16	87.4
sp|A6NCK2|TR43B_HUMAN	tr|L5JUU3|L5JUU3_PTEAL	31.818	462	283	9	4	441	5	458	3.75e-63	216
sp|A6NCK2|TR43B_HUMAN	tr|M3Y9K8|M3Y9K8_MUSPF	30.856	444	294	7	9	442	10	450	3.86e-63	216
sp|A6NCK2|TR43B_HUMAN	tr|A0A1S3AHT8|A0A1S3AHT8_ERIEU	30.172	464	297	9	1	444	1	457	4.03e-63	216
sp|A6NCK2|TR43B_HUMAN	tr|A0A2K6K8M4|A0A2K6K8M4_RHIBE	33.184	446	282	7	4	441	5	442	4.73e-63	216
sp|A6NCK2|TR43B_HUMAN	tr|A0A2Y9FFD4|A0A2Y9FFD4_PHYMC	31.900	442	288	8	11	442	12	450	8.23e-63	216
sp|A6NCK2|TR43B_HUMAN	sp|A0JN74|TRI11_BOVIN	32.735	446	284	8	4	441	5	442	8.73e-63	215
sp|A6NCK2|TR43B_HUMAN	tr|A0A2Y9G1N6|A0A2Y9G1N6_TRIMA	31.532	444	291	8	9	442	10	450	8.86e-63	215
sp|A6NCK2|TR43B_HUMAN	tr|G1P0S5|G1P0S5_MYOLU	33.333	444	280	9	11	444	16	453	1.01e-62	215
sp|A6NCK2|TR43B_HUMAN	tr|A0A384C9P1|A0A384C9P1_URSMA	30.889	450	297	6	9	446	23	470	1.27e-62	215
sp|A6NCK2|TR43B_HUMAN	tr|A0A2U3ZPJ8|A0A2U3ZPJ8_ODORO	30.889	450	297	6	9	446	23	470	1.27e-62	215
sp|A6NCK2|TR43B_HUMAN	tr|M3YK97|M3YK97_MUSPF	30.889	450	297	6	9	446	23	470	1.27e-62	215
sp|A6NCK2|TR43B_HUMAN	tr|H2Q1H4|H2Q1H4_PANTR	30.856	444	293	8	9	442	10	449	1.35e-62	215
sp|A6NCK2|TR43B_HUMAN	tr|A0A452E4T8|A0A452E4T8_CAPHI	32.735	446	284	8	4	441	5	442	1.39e-62	214
sp|A6NCK2|TR43B_HUMAN	tr|G1M498|G1M498_AILME	30.889	450	297	6	9	446	24	471	1.45e-62	215
sp|A6NCK2|TR43B_HUMAN	tr|A0A2Y9EPM4|A0A2Y9EPM4_PHYMC	30.889	450	297	6	9	446	23	470	1.71e-62	214
sp|A6NCK2|TR43B_HUMAN	tr|A0A340WQE1|A0A340WQE1_LIPVE	30.889	450	297	6	9	446	23	470	1.71e-62	214
sp|A6NCK2|TR43B_HUMAN	tr|A0A2Y9MXG3|A0A2Y9MXG3_DELLE	30.889	450	297	6	9	446	23	470	1.71e-62	214
sp|A6NCK2|TR43B_HUMAN	tr|A0A091D498|A0A091D498_FUKDA	30.889	450	297	6	9	446	23	470	1.84e-62	214
sp|A6NCK2|TR43B_HUMAN	tr|A0A5F9C9S7|A0A5F9C9S7_RABIT	30.889	450	297	6	9	446	47	494	1.87e-62	215
sp|A6NCK2|TR43B_HUMAN	tr|A0A286XZD8|A0A286XZD8_CAVPO	30.889	450	297	6	9	446	23	470	2.20e-62	214
sp|A6NCK2|TR43B_HUMAN	tr|A0A2U4CHI8|A0A2U4CHI8_TURTR	30.889	450	297	6	9	446	23	470	2.44e-62	214
sp|A6NCK2|TR43B_HUMAN	tr|H0X042|H0X042_OTOGA	31.915	470	279	10	4	441	5	465	2.95e-62	214
sp|A6NCK2|TR43B_HUMAN	tr|A0A452FES3|A0A452FES3_CAPHI	30.889	450	297	6	9	446	23	470	3.28e-62	214
sp|A6NCK2|TR43B_HUMAN	tr|H2N357|H2N357_PONAB	31.081	444	292	8	9	442	10	449	3.34e-62	214
sp|A6NCK2|TR43B_HUMAN	tr|H0X043|H0X043_OTOGA	29.892	465	301	8	1	444	1	461	3.43e-62	214
sp|A6NCK2|TR43B_HUMAN	tr|I7FTT9|I7FTT9_PIG	30.889	450	297	6	9	446	23	470	3.60e-62	214
sp|A6NCK2|TR43B_HUMAN	tr|A0A340Y305|A0A340Y305_LIPVE	32.143	448	290	7	3	441	4	446	3.75e-62	213
sp|A6NCK2|TR43B_HUMAN	tr|A0A1U7V4Q4|A0A1U7V4Q4_TARSY	30.889	450	297	6	9	446	23	470	4.27e-62	214
sp|A6NCK2|TR43B_HUMAN	tr|H2PIE3|H2PIE3_PONAB	30.889	450	297	6	9	446	23	470	4.27e-62	214
sp|A6NCK2|TR43B_HUMAN	tr|A0A0D9R725|A0A0D9R725_CHLSB	30.889	450	297	6	9	446	23	470	4.27e-62	214
sp|A6NCK2|TR43B_HUMAN	tr|A0A096N7V8|A0A096N7V8_PAPAN	32.960	446	283	7	4	441	5	442	4.87e-62	213
sp|A6NCK2|TR43B_HUMAN	tr|A0A2K5MWE8|A0A2K5MWE8_CERAT	32.960	446	283	7	4	441	5	442	4.87e-62	213
sp|A6NCK2|TR43B_HUMAN	tr|F7GJW9|F7GJW9_MACMU	32.960	446	283	7	4	441	5	442	5.30e-62	213
sp|A6NCK2|TR43B_HUMAN	tr|A0A2K5TRK6|A0A2K5TRK6_MACFA	32.960	446	283	7	4	441	5	442	5.30e-62	213
sp|A6NCK2|TR43B_HUMAN	tr|A0A3Q0FXV4|A0A3Q0FXV4_ALLSI	30.303	462	277	11	8	446	9	448	7.22e-62	213
sp|A6NCK2|TR43B_HUMAN	tr|A0A091DB88|A0A091DB88_FUKDA	30.472	466	296	9	1	444	1	460	7.22e-62	213
sp|A6NCK2|TR43B_HUMAN	tr|A0A2K5EA06|A0A2K5EA06_AOTNA	33.036	448	276	9	11	444	12	449	7.97e-62	213
sp|A6NCK2|TR43B_HUMAN	tr|G1S6A6|G1S6A6_NOMLE	33.183	443	282	7	11	444	12	449	8.06e-62	213
sp|A6NCK2|TR43B_HUMAN	tr|A0A1U7RES0|A0A1U7RES0_MESAU	31.264	451	294	8	9	446	23	470	9.90e-62	213
sp|A6NCK2|TR43B_HUMAN	sp|Q8NG06|TRI58_HUMAN	30.631	444	294	8	9	442	10	449	1.18e-61	213
sp|A6NCK2|TR43B_HUMAN	tr|A0A2R9CHV1|A0A2R9CHV1_PANPA	33.409	443	281	7	11	444	12	449	1.29e-61	212
sp|A6NCK2|TR43B_HUMAN	tr|A0A3Q2HU43|A0A3Q2HU43_HORSE	30.087	462	300	8	1	444	1	457	1.29e-61	212
sp|A6NCK2|TR43B_HUMAN	tr|I3LZ08|I3LZ08_ICTTR	30.667	450	298	6	9	446	23	470	1.48e-61	212
sp|A6NCK2|TR43B_HUMAN	tr|H2Q2Y1|H2Q2Y1_PANTR	33.409	443	281	7	11	444	12	449	1.60e-61	212
sp|A6NCK2|TR43B_HUMAN	sp|P19474|RO52_HUMAN	33.409	443	281	7	11	444	12	449	1.60e-61	212
sp|A6NCK2|TR43B_HUMAN	tr|H2N3G7|H2N3G7_PONAB	31.614	446	257	8	4	441	5	410	1.63e-61	211
sp|A6NCK2|TR43B_HUMAN	tr|A0A096MTI7|A0A096MTI7_PAPAN	30.631	444	294	8	9	442	10	449	1.71e-61	212
sp|A6NCK2|TR43B_HUMAN	tr|G3T990|G3T990_LOXAF	67.883	137	44	0	1	137	2	138	1.80e-61	201
sp|A6NCK2|TR43B_HUMAN	tr|M3X9B8|M3X9B8_FELCA	29.870	462	301	9	1	444	1	457	1.89e-61	211
sp|A6NCK2|TR43B_HUMAN	tr|A0A2K6V7K5|A0A2K6V7K5_SAIBB	33.036	448	276	9	11	444	12	449	1.93e-61	211
sp|A6NCK2|TR43B_HUMAN	tr|G3QUH3|G3QUH3_GORGO	33.183	443	282	7	11	444	12	449	2.01e-61	211
sp|A6NCK2|TR43B_HUMAN	tr|A0A2Y9MPF7|A0A2Y9MPF7_DELLE	30.022	463	298	10	1	444	1	456	2.18e-61	211
sp|A6NCK2|TR43B_HUMAN	tr|F6VPU5|F6VPU5_CALJA	31.696	448	288	11	9	442	10	453	2.41e-61	212
sp|A6NCK2|TR43B_HUMAN	tr|A0A452DJQ7|A0A452DJQ7_BOVIN	32.735	446	284	8	4	441	134	571	2.57e-61	214
sp|A6NCK2|TR43B_HUMAN	tr|I3M9Y9|I3M9Y9_ICTTR	29.741	464	301	8	1	444	1	459	2.80e-61	211
sp|A6NCK2|TR43B_HUMAN	tr|E2RGK0|E2RGK0_CANLF	30.425	447	292	9	9	442	10	450	3.72e-61	211
sp|A6NCK2|TR43B_HUMAN	tr|A0A2K5N1R9|A0A2K5N1R9_CERAT	30.631	444	294	8	9	442	10	449	4.00e-61	211
sp|A6NCK2|TR43B_HUMAN	tr|A0A2K5V3R6|A0A2K5V3R6_MACFA	30.405	444	295	8	9	442	10	449	6.22e-61	211
sp|A6NCK2|TR43B_HUMAN	tr|A0A151M5R0|A0A151M5R0_ALLMI	31.130	469	290	9	9	446	144	610	6.71e-61	214
sp|A6NCK2|TR43B_HUMAN	tr|F7GB58|F7GB58_MACMU	30.405	444	295	8	9	442	10	449	7.13e-61	210
sp|A6NCK2|TR43B_HUMAN	tr|G3TDE8|G3TDE8_LOXAF	30.444	450	299	6	9	446	23	470	7.86e-61	210
sp|A6NCK2|TR43B_HUMAN	tr|A0A2Y9QNZ3|A0A2Y9QNZ3_TRIMA	30.222	450	300	6	9	446	23	470	1.08e-60	210
sp|A6NCK2|TR43B_HUMAN	tr|G1QW76|G1QW76_NOMLE	30.856	444	293	8	9	442	10	449	1.09e-60	210
sp|A6NCK2|TR43B_HUMAN	tr|L5L2E9|L5L2E9_PTEAL	32.207	444	287	8	11	444	12	451	1.42e-60	209
sp|A6NCK2|TR43B_HUMAN	tr|G1M984|G1M984_AILME	33.408	446	277	10	11	444	12	449	1.62e-60	209
sp|A6NCK2|TR43B_HUMAN	tr|K7F363|K7F363_PELSI	31.635	471	260	13	3	441	5	445	1.80e-60	209
sp|A6NCK2|TR43B_HUMAN	tr|A0A3Q1LVT3|A0A3Q1LVT3_BOVIN	31.760	466	274	9	9	442	6	459	1.94e-60	209
sp|A6NCK2|TR43B_HUMAN	tr|W5P040|W5P040_SHEEP	51.872	187	84	2	260	440	1	187	2.39e-60	199
sp|A6NCK2|TR43B_HUMAN	sp|Q9ESN2|TRI39_MOUSE	30.222	450	300	6	9	446	23	470	3.28e-60	209
sp|A6NCK2|TR43B_HUMAN	tr|H0WHG2|H0WHG2_OTOGA	30.149	471	294	6	9	446	23	491	3.92e-60	209
sp|A6NCK2|TR43B_HUMAN	tr|F7E0S6|F7E0S6_ORNAN	31.304	460	273	7	4	441	2	440	4.71e-60	207
sp|A6NCK2|TR43B_HUMAN	tr|A0A2K5ZB23|A0A2K5ZB23_MANLE	30.952	462	291	9	4	444	5	459	7.32e-60	207
sp|A6NCK2|TR43B_HUMAN	tr|A0A1S3A0U6|A0A1S3A0U6_ERIEU	32.527	455	271	9	11	444	12	451	8.88e-60	207
sp|A6NCK2|TR43B_HUMAN	tr|K7F421|K7F421_PELSI	33.485	439	281	6	15	444	25	461	9.61e-60	207
sp|A6NCK2|TR43B_HUMAN	tr|A0A2K6K3R4|A0A2K6K3R4_RHIBE	32.731	443	284	7	11	444	12	449	9.68e-60	207
sp|A6NCK2|TR43B_HUMAN	tr|A0A452EG57|A0A452EG57_CAPHI	30.870	460	286	7	9	442	6	459	1.02e-59	207
sp|A6NCK2|TR43B_HUMAN	tr|A0A0D9QW70|A0A0D9QW70_CHLSB	32.957	443	283	7	11	444	12	449	1.11e-59	207
sp|A6NCK2|TR43B_HUMAN	tr|A0A2K5KJU8|A0A2K5KJU8_CERAT	30.952	462	291	9	4	444	5	459	1.46e-59	207
sp|A6NCK2|TR43B_HUMAN	tr|A0A096NAM1|A0A096NAM1_PAPAN	32.731	443	284	7	11	444	12	449	1.79e-59	206
sp|A6NCK2|TR43B_HUMAN	tr|A0A2K5YAG4|A0A2K5YAG4_MANLE	32.731	443	284	7	11	444	12	449	1.98e-59	206
sp|A6NCK2|TR43B_HUMAN	tr|A0A2K5LKX8|A0A2K5LKX8_CERAT	32.731	443	284	7	11	444	12	449	1.98e-59	206
sp|A6NCK2|TR43B_HUMAN	tr|F7DM53|F7DM53_ORNAN	28.870	478	298	7	4	441	17	492	2.09e-59	207
sp|A6NCK2|TR43B_HUMAN	tr|A0A2Y9F9K9|A0A2Y9F9K9_PHYMC	31.828	443	288	7	11	444	12	449	2.31e-59	206
sp|A6NCK2|TR43B_HUMAN	tr|A0A452FZ00|A0A452FZ00_CAPHI	31.066	441	294	6	11	444	12	449	2.72e-59	206
sp|A6NCK2|TR43B_HUMAN	tr|A0A1U7RWN5|A0A1U7RWN5_ALLSI	31.403	449	278	11	4	428	5	447	4.22e-59	206
sp|A6NCK2|TR43B_HUMAN	sp|Q5NCC9|TRI58_MOUSE	30.310	452	303	7	1	443	1	449	4.42e-59	206
sp|A6NCK2|TR43B_HUMAN	tr|G3HVW2|G3HVW2_CRIGR	29.778	450	302	5	9	446	23	470	4.73e-59	206
sp|A6NCK2|TR43B_HUMAN	tr|F7C1A0|F7C1A0_MACMU	32.731	443	284	7	11	444	12	449	5.48e-59	205
sp|A6NCK2|TR43B_HUMAN	tr|A0A2K5WCK2|A0A2K5WCK2_MACFA	32.731	443	284	7	11	444	12	449	5.48e-59	205
sp|A6NCK2|TR43B_HUMAN	tr|F7AML3|F7AML3_CALJA	30.952	462	293	8	4	444	5	461	7.33e-59	205
sp|A6NCK2|TR43B_HUMAN	tr|A0A096MUW1|A0A096MUW1_PAPAN	30.519	462	293	9	4	444	5	459	7.38e-59	205
sp|A6NCK2|TR43B_HUMAN	sp|Q7YRV4|RO52_BOVIN	31.519	441	292	6	11	444	12	449	7.67e-59	204
sp|A6NCK2|TR43B_HUMAN	sp|Q9HCM9|TRI39_HUMAN	29.583	480	294	7	9	446	23	500	7.90e-59	206
sp|A6NCK2|TR43B_HUMAN	tr|A0A1D5QX36|A0A1D5QX36_MACMU	31.385	462	280	5	9	442	6	458	7.90e-59	204
sp|A6NCK2|TR43B_HUMAN	sp|Q1XHU0|TRI39_PANTR	29.583	480	294	7	9	446	23	500	9.25e-59	206
sp|A6NCK2|TR43B_HUMAN	tr|G3RJV6|G3RJV6_GORGO	29.583	480	294	7	9	446	23	500	9.25e-59	206
sp|A6NCK2|TR43B_HUMAN	tr|F1RHN8|F1RHN8_PIG	32.886	447	275	12	12	444	13	448	9.35e-59	204
sp|A6NCK2|TR43B_HUMAN	tr|W5NS41|W5NS41_SHEEP	30.839	441	295	6	11	444	15	452	1.02e-58	204
sp|A6NCK2|TR43B_HUMAN	tr|F7ALH2|F7ALH2_CALJA	33.185	449	274	10	11	444	12	449	1.03e-58	204
sp|A6NCK2|TR43B_HUMAN	tr|F7GJW5|F7GJW5_MACMU	30.736	462	292	9	4	444	5	459	1.25e-58	204
sp|A6NCK2|TR43B_HUMAN	tr|G8F2Y8|G8F2Y8_MACFA	30.736	462	292	9	4	444	5	459	1.25e-58	204
sp|A6NCK2|TR43B_HUMAN	tr|A0A2R9C250|A0A2R9C250_PANPA	29.583	480	294	7	9	446	23	500	1.29e-58	205
sp|A6NCK2|TR43B_HUMAN	tr|A0A096NDN7|A0A096NDN7_PAPAN	31.385	462	280	5	9	442	6	458	1.31e-58	204
sp|A6NCK2|TR43B_HUMAN	tr|A0A2K6AIF2|A0A2K6AIF2_MANLE	31.385	462	280	5	9	442	6	458	1.31e-58	204
sp|A6NCK2|TR43B_HUMAN	tr|A0A2K5W4J2|A0A2K5W4J2_MACFA	31.385	462	280	5	9	442	6	458	1.31e-58	204
sp|A6NCK2|TR43B_HUMAN	tr|G5C3B1|G5C3B1_HETGA	28.719	484	297	5	9	446	23	504	1.32e-58	205
sp|A6NCK2|TR43B_HUMAN	tr|F7CBH2|F7CBH2_HORSE	31.306	444	292	7	9	442	10	450	2.21e-58	204
sp|A6NCK2|TR43B_HUMAN	tr|A0A340X5H1|A0A340X5H1_LIPVE	31.828	443	287	10	11	442	12	450	2.55e-58	204
sp|A6NCK2|TR43B_HUMAN	tr|A0A1U7TI32|A0A1U7TI32_TARSY	31.767	447	283	10	11	444	4	441	3.36e-58	202
sp|A6NCK2|TR43B_HUMAN	tr|A0A2I3NHT9|A0A2I3NHT9_PAPAN	29.583	480	294	7	9	446	23	500	3.38e-58	204
sp|A6NCK2|TR43B_HUMAN	tr|A0A2K5WSH5|A0A2K5WSH5_MACFA	29.583	480	294	7	9	446	23	500	3.38e-58	204
sp|A6NCK2|TR43B_HUMAN	tr|A0A2K6MFA6|A0A2K6MFA6_RHIBE	29.583	480	294	7	9	446	23	500	3.60e-58	204
sp|A6NCK2|TR43B_HUMAN	tr|A0A1S3F4V7|A0A1S3F4V7_DIPOR	31.236	445	293	8	9	442	599	1041	3.67e-58	211
sp|A6NCK2|TR43B_HUMAN	tr|A0A1U7T083|A0A1U7T083_TARSY	31.236	445	293	8	9	443	10	451	3.97e-58	203
sp|A6NCK2|TR43B_HUMAN	tr|A0A2U3Z800|A0A2U3Z800_LEPWE	32.143	448	265	10	3	441	10	427	4.04e-58	202
sp|A6NCK2|TR43B_HUMAN	tr|K7G9T8|K7G9T8_PELSI	30.425	447	271	11	8	428	34	466	4.36e-58	202
sp|A6NCK2|TR43B_HUMAN	tr|F7ADG7|F7ADG7_HORSE	33.258	445	279	9	11	444	12	449	4.53e-58	202
sp|A6NCK2|TR43B_HUMAN	tr|A0A340XBL2|A0A340XBL2_LIPVE	30.398	477	285	14	1	444	1	463	4.60e-58	203
sp|A6NCK2|TR43B_HUMAN	tr|L5KK55|L5KK55_PTEAL	29.851	469	296	7	9	446	62	528	4.80e-58	204
sp|A6NCK2|TR43B_HUMAN	tr|F7BHH4|F7BHH4_MACMU	29.583	480	294	7	9	446	23	500	4.92e-58	204
sp|A6NCK2|TR43B_HUMAN	tr|W5Q9D7|W5Q9D7_SHEEP	30.870	460	285	8	9	442	6	458	5.45e-58	202
sp|A6NCK2|TR43B_HUMAN	tr|A0A4X2JPK1|A0A4X2JPK1_VOMUR	31.778	450	293	6	9	446	23	470	6.30e-58	202
sp|A6NCK2|TR43B_HUMAN	tr|G3URL0|G3URL0_MELGA	28.947	456	298	8	3	436	347	798	6.71e-58	209
sp|A6NCK2|TR43B_HUMAN	tr|G3URL0|G3URL0_MELGA	29.259	270	168	8	8	271	34	286	3.95e-22	105
sp|A6NCK2|TR43B_HUMAN	tr|A0A2Y9ECA2|A0A2Y9ECA2_TRIMA	30.444	450	298	7	8	445	9	455	7.26e-58	202
sp|A6NCK2|TR43B_HUMAN	tr|G3TDZ6|G3TDZ6_LOXAF	31.461	445	292	8	9	443	10	451	7.67e-58	202
sp|A6NCK2|TR43B_HUMAN	tr|A0A2K6FL95|A0A2K6FL95_PROCO	29.978	457	298	6	9	446	23	476	9.04e-58	202
sp|A6NCK2|TR43B_HUMAN	tr|A0A2K5YXE4|A0A2K5YXE4_MANLE	29.375	480	295	7	9	446	23	500	9.21e-58	203
sp|A6NCK2|TR43B_HUMAN	tr|A0A2K5P029|A0A2K5P029_CERAT	29.375	480	295	7	9	446	23	500	9.21e-58	203
sp|A6NCK2|TR43B_HUMAN	tr|A0A384DF81|A0A384DF81_URSMA	32.511	446	281	10	11	444	12	449	9.44e-58	202
sp|A6NCK2|TR43B_HUMAN	tr|W5P3G9|W5P3G9_SHEEP	31.957	460	286	11	1	441	1	452	9.85e-58	202
sp|A6NCK2|TR43B_HUMAN	tr|K7F3J3|K7F3J3_PELSI	29.202	476	297	11	3	444	5	474	1.06e-57	202
sp|A6NCK2|TR43B_HUMAN	tr|A0A2J8ITD5|A0A2J8ITD5_PANTR	30.369	461	295	8	4	444	5	459	1.28e-57	201
sp|A6NCK2|TR43B_HUMAN	tr|A0A2R8ZI57|A0A2R8ZI57_PANPA	30.369	461	295	8	4	444	5	459	1.28e-57	201
sp|A6NCK2|TR43B_HUMAN	tr|A0A2Y9EZ09|A0A2Y9EZ09_PHYMC	30.603	464	282	7	9	442	6	459	1.35e-57	201
sp|A6NCK2|TR43B_HUMAN	tr|A0A1S3AEV3|A0A1S3AEV3_ERIEU	28.859	447	303	8	9	442	10	454	1.46e-57	202
sp|A6NCK2|TR43B_HUMAN	tr|A0A2U3XGE6|A0A2U3XGE6_LEPWE	30.405	444	296	7	9	442	10	450	1.60e-57	201
sp|A6NCK2|TR43B_HUMAN	tr|A0A2U3WET4|A0A2U3WET4_ODORO	29.158	463	303	9	1	444	1	457	1.88e-57	201
sp|A6NCK2|TR43B_HUMAN	tr|H0XMT4|H0XMT4_OTOGA	28.571	455	300	9	9	444	10	458	2.00e-57	201
sp|A6NCK2|TR43B_HUMAN	tr|F6U3C4|F6U3C4_HORSE	29.490	451	299	9	8	444	9	454	2.38e-57	201
sp|A6NCK2|TR43B_HUMAN	tr|G1QYU1|G1QYU1_NOMLE	29.375	480	295	7	9	446	23	500	2.46e-57	202
sp|A6NCK2|TR43B_HUMAN	tr|A0A2K5E5V4|A0A2K5E5V4_AOTNA	29.536	474	296	7	9	446	23	494	2.48e-57	202
sp|A6NCK2|TR43B_HUMAN	tr|A0A0D9RZ10|A0A0D9RZ10_CHLSB	31.169	462	281	5	9	442	6	458	3.01e-57	201
sp|A6NCK2|TR43B_HUMAN	tr|A0A091D0F9|A0A091D0F9_FUKDA	31.556	450	287	10	11	444	4	448	3.64e-57	200
sp|A6NCK2|TR43B_HUMAN	tr|A0A226MLC4|A0A226MLC4_CALSU	29.375	480	288	11	9	444	90	562	3.80e-57	203
sp|A6NCK2|TR43B_HUMAN	tr|W5PWF8|W5PWF8_SHEEP	30.396	454	294	9	9	446	23	470	4.15e-57	201
sp|A6NCK2|TR43B_HUMAN	tr|A0A5F5XC64|A0A5F5XC64_FELCA	29.436	479	295	8	9	446	23	499	4.18e-57	201
sp|A6NCK2|TR43B_HUMAN	tr|F6VGD6|F6VGD6_HORSE	29.047	451	301	8	8	444	9	454	4.33e-57	200
sp|A6NCK2|TR43B_HUMAN	tr|K7FDP2|K7FDP2_PELSI	29.670	455	283	10	9	444	13	449	5.50e-57	199
sp|A6NCK2|TR43B_HUMAN	tr|A0A2K6K325|A0A2K6K325_RHIBE	29.933	451	296	9	9	444	10	455	6.72e-57	199
sp|A6NCK2|TR43B_HUMAN	tr|A0A5F4CI29|A0A5F4CI29_CANLF	29.645	479	294	8	9	446	23	499	6.97e-57	201
sp|A6NCK2|TR43B_HUMAN	tr|G3U7H3|G3U7H3_LOXAF	31.390	446	292	7	8	441	9	452	7.98e-57	199
sp|A6NCK2|TR43B_HUMAN	tr|G1RVX6|G1RVX6_NOMLE	30.152	461	296	8	4	444	5	459	1.01e-56	199
sp|A6NCK2|TR43B_HUMAN	sp|Q9Y577|TRI17_HUMAN	30.152	461	296	8	4	444	5	459	1.05e-56	199
sp|A6NCK2|TR43B_HUMAN	tr|A0A2U3V3P0|A0A2U3V3P0_TURTR	31.448	442	290	8	11	442	12	450	1.16e-56	199
sp|A6NCK2|TR43B_HUMAN	tr|A0A2U3WCK8|A0A2U3WCK8_ODORO	30.405	444	296	7	9	442	10	450	1.16e-56	199
sp|A6NCK2|TR43B_HUMAN	tr|W5QB72|W5QB72_SHEEP	62.500	136	51	0	1	136	1	136	1.22e-56	188
sp|A6NCK2|TR43B_HUMAN	tr|A0A1U7QK71|A0A1U7QK71_MESAU	30.022	453	304	8	1	443	1	450	1.31e-56	199
sp|A6NCK2|TR43B_HUMAN	tr|A0A2R8MSH2|A0A2R8MSH2_CALJA	29.228	479	296	7	9	446	23	499	1.32e-56	200
sp|A6NCK2|TR43B_HUMAN	tr|K7FQD6|K7FQD6_PELSI	28.542	480	285	9	11	441	25	495	1.50e-56	199
sp|A6NCK2|TR43B_HUMAN	tr|H2PLK6|H2PLK6_PONAB	31.466	464	277	7	9	442	6	458	1.51e-56	199
sp|A6NCK2|TR43B_HUMAN	tr|K7FKU0|K7FKU0_PELSI	29.067	461	299	9	4	442	9	463	1.81e-56	198
sp|A6NCK2|TR43B_HUMAN	tr|A0A340XVE3|A0A340XVE3_LIPVE	31.828	443	288	7	11	444	12	449	1.82e-56	198
sp|A6NCK2|TR43B_HUMAN	tr|A0A2I2V321|A0A2I2V321_FELCA	32.222	450	277	11	11	444	12	449	2.36e-56	198
sp|A6NCK2|TR43B_HUMAN	tr|A0A1S3AHG8|A0A1S3AHG8_ERIEU	31.190	420	273	8	30	441	4	415	2.85e-56	197
sp|A6NCK2|TR43B_HUMAN	tr|G1QHS2|G1QHS2_NOMLE	55.801	181	78	1	1	179	1	181	3.42e-56	190
sp|A6NCK2|TR43B_HUMAN	tr|G1QHS2|G1QHS2_NOMLE	76.923	39	9	0	248	286	171	209	3.63e-10	65.5
sp|A6NCK2|TR43B_HUMAN	tr|E2RD64|E2RD64_CANLF	30.238	463	285	5	9	442	6	459	3.81e-56	197
sp|A6NCL1|GEMC1_HUMAN	sp|A6NCL1|GEMC1_HUMAN	100.000	334	0	0	1	334	1	334	0.0	699
sp|A6NCL1|GEMC1_HUMAN	tr|H2PCC5|H2PCC5_PONAB	98.799	333	4	0	2	334	4	336	0.0	689
sp|A6NCL1|GEMC1_HUMAN	tr|A0A2R8ZGC2|A0A2R8ZGC2_PANPA	99.099	333	3	0	2	334	10	342	0.0	689
sp|A6NCL1|GEMC1_HUMAN	tr|A0A2I2ZQF0|A0A2I2ZQF0_GORGO	98.802	334	4	0	1	334	1	334	0.0	687
sp|A6NCL1|GEMC1_HUMAN	tr|A0A2I3RF08|A0A2I3RF08_PANTR	98.799	333	4	0	2	334	10	342	0.0	686
sp|A6NCL1|GEMC1_HUMAN	tr|A0A2K5YFN4|A0A2K5YFN4_MANLE	97.006	334	10	0	1	334	1	334	0.0	677
sp|A6NCL1|GEMC1_HUMAN	tr|A0A2K5MIN1|A0A2K5MIN1_CERAT	97.006	334	10	0	1	334	1	334	0.0	677
sp|A6NCL1|GEMC1_HUMAN	tr|A0A0D9R9E4|A0A0D9R9E4_CHLSB	96.997	333	10	0	2	334	2	334	0.0	675
sp|A6NCL1|GEMC1_HUMAN	tr|G1R4V5|G1R4V5_NOMLE	97.305	334	9	0	1	334	1	334	0.0	675
sp|A6NCL1|GEMC1_HUMAN	tr|A0A2K6LDT1|A0A2K6LDT1_RHIBE	96.108	334	13	0	1	334	1	334	0.0	670
sp|A6NCL1|GEMC1_HUMAN	tr|A0A2K5CQ97|A0A2K5CQ97_AOTNA	95.509	334	15	0	1	334	1	334	0.0	668
sp|A6NCL1|GEMC1_HUMAN	tr|A0A2K5UY60|A0A2K5UY60_MACFA	95.796	333	14	0	2	334	22	354	0.0	663
sp|A6NCL1|GEMC1_HUMAN	tr|A0A5F4WK56|A0A5F4WK56_CALJA	95.195	333	16	0	2	334	10	342	0.0	662
sp|A6NCL1|GEMC1_HUMAN	tr|A0A2K6V2T0|A0A2K6V2T0_SAIBB	92.793	333	24	0	2	334	10	342	0.0	624
sp|A6NCL1|GEMC1_HUMAN	tr|M3WAZ8|M3WAZ8_FELCA	90.390	333	32	0	2	334	4	336	0.0	622
sp|A6NCL1|GEMC1_HUMAN	tr|A0A1U7T8Q1|A0A1U7T8Q1_TARSY	90.090	333	33	0	2	334	41	373	0.0	616
sp|A6NCL1|GEMC1_HUMAN	tr|A0A3Q2GSL7|A0A3Q2GSL7_HORSE	88.323	334	39	0	1	334	1	334	0.0	612
sp|A6NCL1|GEMC1_HUMAN	tr|H0WH78|H0WH78_OTOGA	88.889	333	37	0	2	334	1	333	0.0	609
sp|A6NCL1|GEMC1_HUMAN	tr|A0A2Y9MSA8|A0A2Y9MSA8_DELLE	88.623	334	37	1	1	334	1	333	0.0	604
sp|A6NCL1|GEMC1_HUMAN	tr|A0A2U3Y311|A0A2U3Y311_LEPWE	87.688	333	41	0	2	334	49	381	0.0	603
sp|A6NCL1|GEMC1_HUMAN	tr|G1PKR3|G1PKR3_MYOLU	87.688	333	41	0	2	334	2	334	0.0	602
sp|A6NCL1|GEMC1_HUMAN	tr|A0A340Y3K9|A0A340Y3K9_LIPVE	88.589	333	37	1	2	334	20	351	0.0	602
sp|A6NCL1|GEMC1_HUMAN	tr|A0A2U4C8Y4|A0A2U4C8Y4_TURTR	88.589	333	37	1	2	334	9	340	0.0	602
sp|A6NCL1|GEMC1_HUMAN	tr|A0A2U3VBX1|A0A2U3VBX1_ODORO	87.087	333	43	0	2	334	27	359	0.0	600
sp|A6NCL1|GEMC1_HUMAN	tr|A0A2Y9FBV9|A0A2Y9FBV9_PHYMC	88.288	333	38	1	2	334	60	391	0.0	599
sp|A6NCL1|GEMC1_HUMAN	tr|A0A452FSW7|A0A452FSW7_CAPHI	86.787	333	43	1	2	334	5	336	0.0	597
sp|A6NCL1|GEMC1_HUMAN	tr|A0A2Y9DW67|A0A2Y9DW67_TRIMA	86.527	334	45	0	1	334	1	334	0.0	597
sp|A6NCL1|GEMC1_HUMAN	tr|W5QGX8|W5QGX8_SHEEP	86.228	334	45	1	1	334	1	333	0.0	595
sp|A6NCL1|GEMC1_HUMAN	tr|A0A3Q1N6K3|A0A3Q1N6K3_BOVIN	87.087	333	42	1	2	334	4	335	0.0	594
sp|A6NCL1|GEMC1_HUMAN	tr|G1SXF0|G1SXF0_RABIT	85.329	334	49	0	1	334	1	334	0.0	593
sp|A6NCL1|GEMC1_HUMAN	tr|J9P0F8|J9P0F8_CANLF	86.527	334	45	0	1	334	1	334	0.0	593
sp|A6NCL1|GEMC1_HUMAN	tr|G1LYK8|G1LYK8_AILME	86.486	333	45	0	2	334	2	334	0.0	593
sp|A6NCL1|GEMC1_HUMAN	tr|I3LNW6|I3LNW6_PIG	85.928	334	47	0	1	334	1	334	0.0	593
sp|A6NCL1|GEMC1_HUMAN	tr|G3TMB6|G3TMB6_LOXAF	85.586	333	48	0	2	334	2	334	0.0	586
sp|A6NCL1|GEMC1_HUMAN	tr|I3M4S7|I3M4S7_ICTTR	84.036	332	53	0	2	333	1	332	0.0	578
sp|A6NCL1|GEMC1_HUMAN	tr|A0A2I3LXT7|A0A2I3LXT7_PAPAN	84.985	333	42	1	2	334	1	325	0.0	573
sp|A6NCL1|GEMC1_HUMAN	tr|G5BGV2|G5BGV2_HETGA	78.443	334	72	0	1	334	33	366	0.0	548
sp|A6NCL1|GEMC1_HUMAN	tr|A0A1S2ZWN3|A0A1S2ZWN3_ERIEU	79.580	333	68	0	2	334	66	398	0.0	540
sp|A6NCL1|GEMC1_HUMAN	tr|A0A1S3FDR3|A0A1S3FDR3_DIPOR	78.743	334	64	2	1	333	37	364	0.0	532
sp|A6NCL1|GEMC1_HUMAN	sp|Q3URY2|GEMC1_MOUSE	78.743	334	70	1	1	334	1	333	0.0	531
sp|A6NCL1|GEMC1_HUMAN	tr|A0A091DRS0|A0A091DRS0_FUKDA	78.979	333	70	0	2	334	85	417	0.0	528
sp|A6NCL1|GEMC1_HUMAN	tr|I3MWN6|I3MWN6_ICTTR	79.310	319	61	1	7	325	1	314	0.0	519
sp|A6NCL1|GEMC1_HUMAN	tr|H0WCP5|H0WCP5_CAVPO	75.375	333	82	0	2	334	8	340	0.0	512
sp|A6NCL1|GEMC1_HUMAN	tr|A0A384D9V6|A0A384D9V6_URSMA	64.286	420	51	3	1	334	129	535	2.92e-178	509
sp|A6NCL1|GEMC1_HUMAN	tr|A0A5F7ZXY9|A0A5F7ZXY9_MACMU	95.935	246	10	0	1	246	1	246	2.64e-174	490
sp|A6NCL1|GEMC1_HUMAN	tr|A0A2K6FH40|A0A2K6FH40_PROCO	74.390	328	53	3	7	334	1	297	2.22e-170	479
sp|A6NCL1|GEMC1_HUMAN	tr|L5JN21|L5JN21_PTEAL	82.909	275	47	0	60	334	21	295	1.13e-161	457
sp|A6NCL1|GEMC1_HUMAN	tr|F7DXQ7|F7DXQ7_ORNAN	62.717	346	106	4	1	334	1	335	8.90e-146	419
sp|A6NCL1|GEMC1_HUMAN	tr|A0A4X2MAS3|A0A4X2MAS3_VOMUR	60.345	348	109	9	2	334	2	335	9.22e-133	386
sp|A6NCL1|GEMC1_HUMAN	tr|K7FCA2|K7FCA2_PELSI	56.105	344	131	8	1	334	1	334	4.25e-116	343
sp|A6NCL1|GEMC1_HUMAN	tr|A0A3Q0CUK5|A0A3Q0CUK5_MESAU	72.038	211	58	1	123	333	19	228	2.30e-103	307
sp|A6NCL1|GEMC1_HUMAN	tr|F6VA33|F6VA33_XENTR	50.733	341	133	6	2	334	23	336	2.73e-100	303
sp|A6NCL1|GEMC1_HUMAN	tr|A0A1L8GA93|A0A1L8GA93_XENLA	50.872	344	130	8	1	334	14	328	1.85e-99	301
sp|A6NCL1|GEMC1_HUMAN	tr|A0A151MME7|A0A151MME7_ALLMI	55.799	319	119	8	29	334	49	358	7.31e-97	295
sp|A6NCL1|GEMC1_HUMAN	tr|A0A3Q0HAR0|A0A3Q0HAR0_ALLSI	52.247	356	139	9	1	334	1	347	2.33e-96	294
sp|A6NCL1|GEMC1_HUMAN	tr|A0A1L8G3M3|A0A1L8G3M3_XENLA	49.419	344	135	7	1	334	1	315	3.86e-96	292
sp|A6NCL1|GEMC1_HUMAN	tr|H0ZG61|H0ZG61_TAEGU	50.708	353	127	13	6	334	10	339	4.88e-93	285
sp|A6NCL1|GEMC1_HUMAN	tr|A0A087R7Y6|A0A087R7Y6_APTFO	57.455	275	96	8	74	334	1	268	2.83e-92	280
sp|A6NCL1|GEMC1_HUMAN	tr|A0A0Q3M6A8|A0A0Q3M6A8_AMAAE	50.571	350	138	13	2	334	29	360	4.93e-92	283
sp|A6NCL1|GEMC1_HUMAN	tr|A0A093GLV5|A0A093GLV5_DRYPU	56.000	275	100	8	74	334	16	283	2.79e-89	273
sp|A6NCL1|GEMC1_HUMAN	tr|A0A099YZW7|A0A099YZW7_TINGU	56.716	268	98	7	79	333	2	264	2.98e-88	270
sp|A6NCL1|GEMC1_HUMAN	tr|A0A091IY62|A0A091IY62_EGRGA	56.877	269	97	7	79	334	3	265	4.46e-88	270
sp|A6NCL1|GEMC1_HUMAN	tr|A0A2I0LU28|A0A2I0LU28_COLLI	55.636	275	100	8	74	334	99	365	1.54e-85	267
sp|A6NCL1|GEMC1_HUMAN	tr|A0A091HW13|A0A091HW13_CALAN	54.412	272	106	7	75	334	10	275	9.44e-85	261
sp|A6NCL1|GEMC1_HUMAN	tr|R0KM76|R0KM76_ANAPL	54.580	262	94	8	89	334	1	253	4.31e-80	249
sp|A6NCL1|GEMC1_HUMAN	tr|M3XWL1|M3XWL1_MUSPF	91.538	130	11	0	2	131	10	139	2.51e-79	244
sp|A6NCL1|GEMC1_HUMAN	tr|A0A091VUF1|A0A091VUF1_OPIHO	54.231	260	98	7	89	334	1	253	3.47e-79	246
sp|A6NCL1|GEMC1_HUMAN	tr|G1N661|G1N661_MELGA	53.876	258	101	6	89	334	1	252	2.67e-78	244
sp|A6NCL1|GEMC1_HUMAN	tr|A0A226N617|A0A226N617_CALSU	53.488	258	102	7	89	334	101	352	6.21e-77	244
sp|A6NCL1|GEMC1_HUMAN	tr|H9G4C3|H9G4C3_ANOCA	48.929	280	95	9	79	333	50	306	2.43e-66	216
sp|A6NCL1|GEMC1_HUMAN	tr|A0A1S3NJ75|A0A1S3NJ75_SALSA	49.550	222	89	7	1	206	1	215	4.48e-50	177
sp|A6NCL1|GEMC1_HUMAN	tr|A0A1S3NJ75|A0A1S3NJ75_SALSA	57.813	64	24	2	273	333	363	426	9.98e-12	71.2
sp|A6NCL1|GEMC1_HUMAN	tr|A0A1S3SZY4|A0A1S3SZY4_SALSA	49.115	226	91	8	1	210	1	218	5.91e-46	166
sp|A6NCL1|GEMC1_HUMAN	tr|A0A1S3SZY4|A0A1S3SZY4_SALSA	47.778	90	34	5	248	333	344	424	1.51e-11	70.5
sp|A6NCL1|GEMC1_HUMAN	tr|A0A3Q0CSF4|A0A3Q0CSF4_MESAU	86.842	76	10	0	53	128	4	79	1.97e-37	134
sp|A6NCL1|GEMC1_HUMAN	tr|A0A3B4TU20|A0A3B4TU20_SERDU	35.806	310	138	11	29	333	1	254	5.06e-33	127
sp|A6NCL1|GEMC1_HUMAN	tr|A0A060W614|A0A060W614_ONCMY	36.161	224	89	9	164	333	17	240	4.33e-20	92.8
sp|A6NCL1|GEMC1_HUMAN	tr|A0A1L8I2H1|A0A1L8I2H1_XENLA	26.894	264	132	12	71	331	169	374	1.71e-08	61.2
sp|A6NCL1|GEMC1_HUMAN	tr|H0W0V5|H0W0V5_CAVPO	27.734	256	117	12	80	331	197	388	2.63e-06	54.3
sp|A6NCL1|GEMC1_HUMAN	tr|A0A1U7RQW6|A0A1U7RQW6_ALLSI	26.772	254	119	10	80	331	112	300	2.72e-06	53.9
sp|A6NCL1|GEMC1_HUMAN	tr|A0A151MX78|A0A151MX78_ALLMI	26.772	254	119	10	80	331	112	300	2.95e-06	53.9
sp|A6NCL1|GEMC1_HUMAN	tr|G1KR23|G1KR23_ANOCA	51.282	39	19	0	293	331	337	375	1.04e-05	52.8
sp|A6NCL1|GEMC1_HUMAN	tr|G1KR23|G1KR23_ANOCA	41.667	48	28	0	71	118	182	229	0.44	38.1
sp|A6NCL1|GEMC1_HUMAN	tr|A0A1S3PKF2|A0A1S3PKF2_SALSA	47.500	40	21	0	295	334	336	375	2.47e-05	51.6
sp|A6NCL1|GEMC1_HUMAN	tr|I3N664|I3N664_ICTTR	50.000	38	19	0	294	331	346	383	9.49e-05	49.7
sp|A6NCL1|GEMC1_HUMAN	tr|I3N664|I3N664_ICTTR	28.723	94	57	2	71	158	183	272	6.1	34.7
sp|A6NCL1|GEMC1_HUMAN	tr|A0A4X2M334|A0A4X2M334_VOMUR	50.000	38	19	0	294	331	342	379	1.09e-04	49.3
sp|A6NCL1|GEMC1_HUMAN	tr|A0A2U3V9M5|A0A2U3V9M5_TURTR	50.000	38	19	0	294	331	341	378	4.17e-04	47.8
sp|A6NCL1|GEMC1_HUMAN	tr|A0A2Y9LEV3|A0A2Y9LEV3_DELLE	50.000	38	19	0	294	331	342	379	4.22e-04	47.8
sp|A6NCL1|GEMC1_HUMAN	tr|A0A340YBT5|A0A340YBT5_LIPVE	50.000	38	19	0	294	331	342	379	4.33e-04	47.8
sp|A6NCL1|GEMC1_HUMAN	tr|A0A2Y9FB72|A0A2Y9FB72_PHYMC	50.000	38	19	0	294	331	342	379	4.49e-04	47.4
sp|A6NCL1|GEMC1_HUMAN	tr|G3IAX5|G3IAX5_CRIGR	50.000	38	19	0	294	331	249	286	6.38e-04	46.6
sp|A6NCL1|GEMC1_HUMAN	tr|G3IAX5|G3IAX5_CRIGR	45.714	35	19	0	80	114	97	131	10.0	33.9
sp|A6NCL1|GEMC1_HUMAN	tr|A0A1U7Q7Z0|A0A1U7Q7Z0_MESAU	50.000	38	19	0	294	331	351	388	7.13e-04	47.0
sp|A6NCL1|GEMC1_HUMAN	tr|A0A1U7Q7Z0|A0A1U7Q7Z0_MESAU	45.714	35	19	0	80	114	204	238	5.8	34.7
sp|A6NCL1|GEMC1_HUMAN	tr|A0A1L8HRL1|A0A1L8HRL1_XENLA	45.000	40	22	0	292	331	276	315	0.001	46.2
sp|A6NCL1|GEMC1_HUMAN	sp|F7BHS0|MCIN_XENTR	45.000	40	22	0	292	331	336	375	0.001	46.6
sp|A6NCL1|GEMC1_HUMAN	sp|F7BHS0|MCIN_XENTR	34.375	64	36	1	71	128	170	233	2.2	35.8
sp|A6NCL1|GEMC1_HUMAN	tr|K7FU92|K7FU92_PELSI	46.154	39	21	0	293	331	330	368	0.001	46.2
sp|A6NCL1|GEMC1_HUMAN	tr|A0A1U7TVE7|A0A1U7TVE7_TARSY	47.368	38	20	0	294	331	342	379	0.001	46.2
sp|A6NCL1|GEMC1_HUMAN	tr|H0XWJ3|H0XWJ3_OTOGA	47.368	38	20	0	294	331	346	383	0.002	45.8
sp|A6NCL1|GEMC1_HUMAN	tr|G5C6X2|G5C6X2_HETGA	47.368	38	20	0	294	331	358	395	0.002	45.8
sp|A6NCL1|GEMC1_HUMAN	tr|A0A091EA66|A0A091EA66_FUKDA	47.368	38	20	0	294	331	327	364	0.002	45.8
sp|A6NCL1|GEMC1_HUMAN	tr|A0A1S3FCP2|A0A1S3FCP2_DIPOR	47.368	38	20	0	294	331	347	384	0.002	45.8
sp|A6NCL1|GEMC1_HUMAN	tr|A0A1S3FCP2|A0A1S3FCP2_DIPOR	45.714	35	19	0	80	114	195	229	5.4	34.7
sp|A6NCL1|GEMC1_HUMAN	tr|A0A2Y9DSZ9|A0A2Y9DSZ9_TRIMA	47.368	38	20	0	294	331	347	384	0.002	45.8
sp|A6NCL1|GEMC1_HUMAN	tr|A0A2Y9DSZ9|A0A2Y9DSZ9_TRIMA	34.921	63	26	2	67	114	165	227	5.7	34.7
sp|A6NCL1|GEMC1_HUMAN	sp|F1SLM8|MCIN_PIG	47.368	38	20	0	294	331	350	387	0.002	45.8
sp|A6NCL1|GEMC1_HUMAN	sp|F1SLM8|MCIN_PIG	38.636	44	27	0	71	114	187	230	9.8	33.9
sp|A6NCL1|GEMC1_HUMAN	tr|A0A2R9B0E3|A0A2R9B0E3_PANPA	47.368	38	20	0	294	331	346	383	0.002	45.8
sp|A6NCL1|GEMC1_HUMAN	tr|G3S280|G3S280_GORGO	47.368	38	20	0	294	331	347	384	0.002	45.8
sp|A6NCL1|GEMC1_HUMAN	tr|H2RH13|H2RH13_PANTR	47.368	38	20	0	294	331	346	383	0.002	45.4
sp|A6NCL1|GEMC1_HUMAN	tr|E2QY67|E2QY67_CANLF	47.368	38	20	0	294	331	347	384	0.002	45.4
sp|A6NCL1|GEMC1_HUMAN	tr|G1LS83|G1LS83_AILME	47.368	38	20	0	294	331	349	386	0.002	45.4
sp|A6NCL1|GEMC1_HUMAN	sp|D6RGH6|MCIN_HUMAN	47.368	38	20	0	294	331	347	384	0.002	45.4
sp|A6NCL1|GEMC1_HUMAN	tr|A0A2U3XMH8|A0A2U3XMH8_LEPWE	47.368	38	20	0	294	331	346	383	0.002	45.4
sp|A6NCL1|GEMC1_HUMAN	tr|A0A2K5C1H6|A0A2K5C1H6_AOTNA	47.368	38	20	0	294	331	347	384	0.002	45.4
sp|A6NCL1|GEMC1_HUMAN	tr|A0A2K6TRJ5|A0A2K6TRJ5_SAIBB	47.368	38	20	0	294	331	347	384	0.002	45.4
sp|A6NCL1|GEMC1_HUMAN	tr|A0A2K6TRJ5|A0A2K6TRJ5_SAIBB	36.486	74	35	3	47	114	160	227	0.90	37.4
sp|A6NCL1|GEMC1_HUMAN	tr|A0A2K6F041|A0A2K6F041_PROCO	47.368	38	20	0	294	331	346	383	0.002	45.4
sp|A6NCL1|GEMC1_HUMAN	tr|M3Y8F1|M3Y8F1_MUSPF	47.368	38	20	0	294	331	346	383	0.002	45.4
sp|A6NCL1|GEMC1_HUMAN	tr|A0A2K5L4I2|A0A2K5L4I2_CERAT	47.368	38	20	0	294	331	347	384	0.002	45.4
sp|A6NCL1|GEMC1_HUMAN	tr|A0A096NP48|A0A096NP48_PAPAN	47.368	38	20	0	294	331	341	378	0.002	45.4
sp|A6NCL1|GEMC1_HUMAN	tr|G1QKK2|G1QKK2_NOMLE	47.368	38	20	0	294	331	347	384	0.002	45.4
sp|A6NCL1|GEMC1_HUMAN	tr|A0A0D9RVG6|A0A0D9RVG6_CHLSB	47.368	38	20	0	294	331	347	384	0.002	45.4
sp|A6NCL1|GEMC1_HUMAN	tr|F6Y7R8|F6Y7R8_HORSE	47.368	38	20	0	294	331	346	383	0.002	45.4
sp|A6NCL1|GEMC1_HUMAN	tr|F6Y7R8|F6Y7R8_HORSE	48.571	35	18	0	80	114	192	226	4.9	35.0
sp|A6NCL1|GEMC1_HUMAN	tr|F7ISU3|F7ISU3_CALJA	47.368	38	20	0	294	331	347	384	0.002	45.4
sp|A6NCL1|GEMC1_HUMAN	tr|F7ISU3|F7ISU3_CALJA	35.135	74	36	3	47	114	160	227	8.4	34.3
sp|A6NCL1|GEMC1_HUMAN	tr|A0A2K5YV64|A0A2K5YV64_MANLE	47.368	38	20	0	294	331	339	376	0.002	45.4
sp|A6NCL1|GEMC1_HUMAN	tr|A0A2K6JX76|A0A2K6JX76_RHIBE	47.368	38	20	0	294	331	347	384	0.002	45.4
sp|A6NCL1|GEMC1_HUMAN	tr|L5KKL3|L5KKL3_PTEAL	47.368	38	20	0	294	331	291	328	0.002	45.1
sp|A6NCL1|GEMC1_HUMAN	tr|A0A2K5UC53|A0A2K5UC53_MACFA	47.368	38	20	0	294	331	347	384	0.002	45.4
sp|A6NCL1|GEMC1_HUMAN	tr|G1U417|G1U417_RABIT	47.368	38	20	0	294	331	325	362	0.002	45.1
sp|A6NCL1|GEMC1_HUMAN	sp|Q3UZ45|MCIN_MOUSE	47.368	38	20	0	294	331	341	378	0.002	45.1
sp|A6NCL1|GEMC1_HUMAN	sp|Q3UZ45|MCIN_MOUSE	45.714	35	19	0	80	114	189	223	5.3	34.7
sp|A6NCL1|GEMC1_HUMAN	tr|A0A452FDV9|A0A452FDV9_CAPHI	44.737	38	21	0	294	331	336	373	0.003	45.1
sp|A6NCL1|GEMC1_HUMAN	tr|A0A452FDV9|A0A452FDV9_CAPHI	34.848	66	36	2	55	114	152	216	6.9	34.3
sp|A6NCL1|GEMC1_HUMAN	tr|F7HUH1|F7HUH1_MACMU	47.368	38	20	0	294	331	347	384	0.003	45.1
sp|A6NCL1|GEMC1_HUMAN	tr|G3TVV1|G3TVV1_LOXAF	47.368	38	20	0	294	331	347	384	0.003	45.1
sp|A6NCL1|GEMC1_HUMAN	sp|G3N1S4|MCIN_BOVIN	44.737	38	21	0	294	331	336	373	0.003	45.1
sp|A6NCL1|GEMC1_HUMAN	tr|A0A1S2ZGB0|A0A1S2ZGB0_ERIEU	47.368	38	20	0	294	331	353	390	0.003	45.1
sp|A6NCL1|GEMC1_HUMAN	tr|W5PDJ2|W5PDJ2_SHEEP	44.737	38	21	0	294	331	342	379	0.003	44.7
sp|A6NCL1|GEMC1_HUMAN	tr|W5PDJ2|W5PDJ2_SHEEP	45.714	35	19	0	80	114	188	222	8.2	34.3
sp|A6NCL1|GEMC1_HUMAN	tr|A0A384C631|A0A384C631_URSMA	44.737	38	21	0	294	331	303	340	0.008	43.5
sp|A6NCL1|GEMC1_HUMAN	tr|A0A2U3X2L8|A0A2U3X2L8_ODORO	44.737	38	21	0	294	331	346	383	0.010	43.5
sp|A6NCL1|GEMC1_HUMAN	tr|A0A0Q3QT33|A0A0Q3QT33_AMAAE	34.211	76	42	2	71	144	15	84	0.53	35.4
sp|A6NCL1|GEMC1_HUMAN	tr|H0YW59|H0YW59_TAEGU	39.583	48	29	0	71	118	3	50	0.63	37.0
sp|A6NCL1|GEMC1_HUMAN	tr|H0YW59|H0YW59_TAEGU	36.842	38	24	0	295	332	168	205	2.4	35.4
sp|A6NCL1|GEMC1_HUMAN	tr|A0A1S3QE71|A0A1S3QE71_SALSA	48.649	37	19	0	86	122	323	359	0.80	37.4
sp|A6NCL1|GEMC1_HUMAN	tr|A0A226MK93|A0A226MK93_CALSU	31.579	57	38	1	276	332	129	184	2.0	35.4
sp|A6NCL1|GEMC1_HUMAN	tr|A0A226MK93|A0A226MK93_CALSU	41.026	39	23	0	80	118	78	116	4.8	34.3
sp|A6NCL1|GEMC1_HUMAN	tr|A0A060YUR1|A0A060YUR1_ONCMY	44.444	45	23	1	86	128	80	124	2.3	35.8
sp|A6NCL1|GEMC1_HUMAN	tr|A0A1D6FXQ9|A0A1D6FXQ9_MAIZE	45.455	44	22	1	80	121	264	307	5.5	35.0
sp|A6NCL1|GEMC1_HUMAN	tr|Q1ERG1|Q1ERG1_WHEAT	50.000	36	18	0	186	221	70	105	7.4	34.3
sp|A6NCL2|LRCL1_HUMAN	sp|A6NCL2|LRCL1_HUMAN	100.000	159	0	0	1	159	1	159	8.07e-113	321
sp|A6NCL2|LRCL1_HUMAN	tr|A0A2I3S0L4|A0A2I3S0L4_PANTR	98.742	159	2	0	1	159	1	159	6.27e-111	322
sp|A6NCL2|LRCL1_HUMAN	tr|G3S6Q3|G3S6Q3_GORGO	98.742	159	2	0	1	159	1	159	1.38e-110	321
sp|A6NCL2|LRCL1_HUMAN	tr|A0A2R9CGZ9|A0A2R9CGZ9_PANPA	98.113	159	2	1	1	159	1	158	1.80e-108	315
sp|A6NCL2|LRCL1_HUMAN	tr|G1RB71|G1RB71_NOMLE	88.125	160	16	2	1	159	1	158	1.00e-87	258
sp|A6NCL2|LRCL1_HUMAN	tr|A0A2K6N3I9|A0A2K6N3I9_RHIBE	85.714	161	20	3	1	159	1	160	4.77e-86	253
sp|A6NCL2|LRCL1_HUMAN	tr|A0A2K5Y7E3|A0A2K5Y7E3_MANLE	82.609	161	25	3	1	159	1	160	7.23e-83	245
sp|A6NCL2|LRCL1_HUMAN	tr|A0A0D9S5N5|A0A0D9S5N5_CHLSB	82.609	161	25	3	1	159	1	160	7.23e-83	245
sp|A6NCL2|LRCL1_HUMAN	tr|A0A2K5KM36|A0A2K5KM36_CERAT	81.988	161	23	3	1	159	1	157	1.66e-82	244
sp|A6NCL2|LRCL1_HUMAN	tr|A0A2K5UV40|A0A2K5UV40_MACFA	81.988	161	26	3	1	159	1	160	1.81e-82	244
sp|A6NCL2|LRCL1_HUMAN	tr|A0A5F8AL66|A0A5F8AL66_MACMU	81.988	161	26	3	1	159	1	160	2.47e-82	245
sp|A6NCL2|LRCL1_HUMAN	tr|A0A096MPZ8|A0A096MPZ8_PAPAN	80.124	161	26	3	1	159	1	157	2.04e-81	241
sp|A6NCL2|LRCL1_HUMAN	tr|A0A2K5DWV0|A0A2K5DWV0_AOTNA	68.519	162	48	3	1	159	1	162	2.71e-63	197
sp|A6NCL2|LRCL1_HUMAN	tr|A0A2K6T4W6|A0A2K6T4W6_SAIBB	68.657	134	41	1	27	159	25	158	1.35e-59	186
sp|A6NCL2|LRCL1_HUMAN	tr|A0A2K6ERB9|A0A2K6ERB9_PROCO	64.800	125	43	1	36	159	26	150	8.77e-56	176
sp|A6NCL2|LRCL1_HUMAN	tr|H0WUK9|H0WUK9_OTOGA	70.000	120	35	1	41	159	2	121	2.16e-54	172
sp|A6NCL2|LRCL1_HUMAN	tr|A0A3Q1M3P3|A0A3Q1M3P3_BOVIN	61.654	133	50	1	27	158	24	156	7.43e-52	167
sp|A6NCL2|LRCL1_HUMAN	tr|A0A3Q1M3P3|A0A3Q1M3P3_BOVIN	44.737	38	20	1	39	75	120	157	2.5	33.1
sp|A6NCL2|LRCL1_HUMAN	tr|W5PNH3|W5PNH3_SHEEP	59.398	133	53	1	27	158	28	160	1.69e-51	166
sp|A6NCL2|LRCL1_HUMAN	tr|W5PNH3|W5PNH3_SHEEP	44.737	38	20	1	39	75	124	161	1.5	33.9
sp|A6NCL2|LRCL1_HUMAN	tr|A0A452ES88|A0A452ES88_CAPHI	60.465	129	50	1	31	158	28	156	4.09e-51	165
sp|A6NCL2|LRCL1_HUMAN	tr|A0A452ES88|A0A452ES88_CAPHI	44.737	38	20	1	39	75	120	157	1.8	33.5
sp|A6NCL2|LRCL1_HUMAN	tr|A0A5F4BZS3|A0A5F4BZS3_CANLF	55.128	156	68	2	6	159	30	185	5.76e-51	166
sp|A6NCL2|LRCL1_HUMAN	tr|A0A286XQK7|A0A286XQK7_CAVPO	61.417	127	48	1	34	159	18	144	6.72e-48	156
sp|A6NCL2|LRCL1_HUMAN	tr|A0A1S3WJA5|A0A1S3WJA5_ERIEU	55.072	138	61	1	23	159	38	175	5.61e-47	156
sp|A6NCL2|LRCL1_HUMAN	tr|A0A3Q0DG62|A0A3Q0DG62_MESAU	52.288	153	71	2	9	159	4	156	7.28e-47	154
sp|A6NCL2|LRCL1_HUMAN	tr|G1M4R3|G1M4R3_AILME	61.667	120	45	1	41	159	2	121	9.53e-47	152
sp|A6NCL2|LRCL1_HUMAN	tr|A0A455AIP3|A0A455AIP3_PHYMC	57.627	118	49	1	42	158	48	165	4.38e-45	152
sp|A6NCL2|LRCL1_HUMAN	tr|A0A455AIP3|A0A455AIP3_PHYMC	47.191	89	45	2	34	120	82	170	1.51e-17	80.9
sp|A6NCL2|LRCL1_HUMAN	tr|G3UGX5|G3UGX5_LOXAF	55.833	120	53	0	40	159	1	120	1.12e-44	147
sp|A6NCL2|LRCL1_HUMAN	tr|A0A091CV45|A0A091CV45_FUKDA	56.452	124	53	1	37	159	1	124	1.34e-43	145
sp|A6NCL2|LRCL1_HUMAN	tr|A0A091CV45|A0A091CV45_FUKDA	47.619	84	42	2	34	115	40	123	1.63e-12	65.9
sp|A6NCL2|LRCL1_HUMAN	tr|A0A3Q2IAL8|A0A3Q2IAL8_HORSE	45.506	178	52	2	27	159	24	201	6.14e-43	145
sp|A6NCL2|LRCL1_HUMAN	sp|Q3URS3|LRCL1_MOUSE	51.938	129	60	2	33	159	33	161	8.65e-43	144
sp|A6NCL2|LRCL1_HUMAN	tr|G5ANW1|G5ANW1_HETGA	55.645	124	54	1	37	159	1	124	9.62e-42	142
sp|A6NCL2|LRCL1_HUMAN	tr|G5ANW1|G5ANW1_HETGA	48.810	84	41	2	34	115	40	123	2.89e-12	66.2
sp|A6NCL2|LRCL1_HUMAN	tr|A0A5F4WG74|A0A5F4WG74_CALJA	52.941	136	61	2	27	159	14	149	1.14e-40	139
sp|A6NCL2|LRCL1_HUMAN	tr|L5KS41|L5KS41_PTEAL	50.833	120	58	1	41	159	2	121	1.95e-36	132
sp|A6NCL2|LRCL1_HUMAN	tr|A0A2U4BY05|A0A2U4BY05_TURTR	49.515	103	49	2	57	158	37	137	5.87e-25	99.8
sp|A6NCL2|LRCL1_HUMAN	tr|A0A2U4BY05|A0A2U4BY05_TURTR	45.217	115	57	3	8	120	32	142	4.24e-18	82.0
sp|A6NCL2|LRCL1_HUMAN	tr|A0A384DIC0|A0A384DIC0_URSMA	50.526	95	42	2	66	159	23	113	4.56e-23	95.5
sp|A6NCL2|LRCL1_HUMAN	tr|A0A384DIC0|A0A384DIC0_URSMA	51.020	98	45	3	28	122	23	120	1.80e-20	89.0
sp|A6NCL2|LRCL1_HUMAN	tr|A0A1S3FQ40|A0A1S3FQ40_DIPOR	55.172	87	37	2	74	159	3	88	8.56e-22	89.7
sp|A6NCL2|LRCL1_HUMAN	tr|A0A1S3FQ40|A0A1S3FQ40_DIPOR	41.250	80	44	3	38	115	9	87	1.40e-08	55.5
sp|A6NCL2|LRCL1_HUMAN	tr|A0A5F5XJN4|A0A5F5XJN4_FELCA	53.571	84	38	1	77	159	89	172	1.47e-20	87.8
sp|A6NCL2|LRCL1_HUMAN	tr|A0A5F5XJN4|A0A5F5XJN4_FELCA	45.122	82	37	3	38	114	92	170	5.28e-14	70.9
sp|A6NCL2|LRCL1_HUMAN	tr|A0A340X9M0|A0A340X9M0_LIPVE	39.344	122	57	4	38	158	142	247	4.22e-18	85.5
sp|A6NCL2|LRCL1_HUMAN	tr|A0A340X9M0|A0A340X9M0_LIPVE	43.038	79	38	1	38	116	177	248	2.14e-11	66.2
sp|A6NCL2|LRCL1_HUMAN	sp|Q3UW21|COLL2_MOUSE	34.615	78	40	3	5	77	2	73	0.008	39.7
sp|A6NCL2|LRCL1_HUMAN	sp|Q3UW21|COLL2_MOUSE	43.182	44	25	0	115	158	27	70	0.028	38.1
sp|A6NCL2|LRCL1_HUMAN	sp|Q3UW21|COLL2_MOUSE	33.846	65	38	3	74	133	27	91	0.21	35.4
sp|A6NCL2|LRCL1_HUMAN	tr|F1RYX8|F1RYX8_PIG	41.860	43	25	0	116	158	26	68	0.015	38.5
sp|A6NCL2|LRCL1_HUMAN	tr|F1RYX8|F1RYX8_PIG	43.478	46	24	2	75	118	26	71	0.029	37.7
sp|A6NCL2|LRCL1_HUMAN	tr|F1RYX8|F1RYX8_PIG	32.979	94	51	4	11	93	5	97	0.48	34.7
sp|A6NCL2|LRCL1_HUMAN	tr|A0A340Y6K0|A0A340Y6K0_LIPVE	43.902	41	23	0	118	158	28	68	0.023	38.1
sp|A6NCL2|LRCL1_HUMAN	tr|A0A340Y6K0|A0A340Y6K0_LIPVE	43.182	44	23	2	77	118	28	71	0.36	35.0
sp|A6NCL2|LRCL1_HUMAN	tr|A0A340Y6K0|A0A340Y6K0_LIPVE	41.071	56	31	2	23	77	17	71	1.3	33.5
sp|A6NCL2|LRCL1_HUMAN	tr|A0A2Y9NPT2|A0A2Y9NPT2_DELLE	43.590	39	22	0	120	158	28	66	0.057	37.0
sp|A6NCL2|LRCL1_HUMAN	tr|A0A2Y9NPT2|A0A2Y9NPT2_DELLE	38.298	47	27	2	79	123	28	74	0.99	33.5
sp|A6NCL2|LRCL1_HUMAN	tr|A0A2Y9NPT2|A0A2Y9NPT2_DELLE	41.463	41	23	1	38	77	29	69	5.1	31.6
sp|A6NCL2|LRCL1_HUMAN	tr|G3HZU5|G3HZU5_CRIGR	34.000	50	33	0	109	158	21	70	0.087	36.6
sp|A6NCL2|LRCL1_HUMAN	tr|G3HZU5|G3HZU5_CRIGR	25.882	85	44	1	68	152	21	86	7.9	31.2
sp|A6NCL2|LRCL1_HUMAN	tr|G3SLR7|G3SLR7_LOXAF	41.026	39	23	0	120	158	27	65	0.094	36.2
sp|A6NCL2|LRCL1_HUMAN	tr|G3SLR7|G3SLR7_LOXAF	32.308	65	41	2	14	77	6	68	0.59	33.9
sp|A6NCL2|LRCL1_HUMAN	tr|G3SLR7|G3SLR7_LOXAF	35.714	42	25	2	79	118	27	68	3.9	31.6
sp|A6NCL2|LRCL1_HUMAN	tr|W5PS69|W5PS69_SHEEP	43.182	44	23	2	77	118	18	61	0.11	35.8
sp|A6NCL2|LRCL1_HUMAN	tr|W5PS69|W5PS69_SHEEP	43.902	41	23	0	118	158	18	58	0.22	35.0
sp|A6NCL2|LRCL1_HUMAN	tr|W5PS69|W5PS69_SHEEP	38.636	44	26	1	35	77	18	61	1.4	32.7
sp|A6NCL2|LRCL1_HUMAN	tr|A0A5G3IVD9|A0A5G3IVD9_XENTR	25.610	82	58	2	70	148	900	981	0.17	37.4
sp|A6NCL2|LRCL1_HUMAN	tr|A0A5G3IVD9|A0A5G3IVD9_XENTR	26.506	83	57	2	70	148	966	1048	0.94	35.4
sp|A6NCL2|LRCL1_HUMAN	tr|A0A5G3IVD9|A0A5G3IVD9_XENTR	24.051	79	52	1	70	148	933	1003	8.3	32.3
sp|A6NCL2|LRCL1_HUMAN	tr|A0A1S3AFU7|A0A1S3AFU7_ERIEU	45.946	37	19	1	73	108	26	62	0.29	35.0
sp|A6NCL2|LRCL1_HUMAN	tr|A0A1S3AFU7|A0A1S3AFU7_ERIEU	40.000	50	28	2	29	77	25	73	1.6	33.1
sp|A6NCL2|LRCL1_HUMAN	tr|A0A5F5PJ51|A0A5F5PJ51_HORSE	41.463	41	24	0	118	158	28	68	0.32	35.0
sp|A6NCL2|LRCL1_HUMAN	tr|A0A2K5LPH5|A0A2K5LPH5_CERAT	39.535	43	26	0	116	158	26	68	0.32	35.0
sp|A6NCL2|LRCL1_HUMAN	tr|A0A2K5LPH5|A0A2K5LPH5_CERAT	36.364	44	27	1	35	77	28	71	8.6	31.2
sp|A6NCL2|LRCL1_HUMAN	tr|H0WU34|H0WU34_OTOGA	41.304	46	26	1	33	77	22	67	0.33	35.0
sp|A6NCL2|LRCL1_HUMAN	tr|A0A096NHP6|A0A096NHP6_PAPAN	39.535	43	26	0	116	158	26	68	0.44	34.7
sp|A6NCL2|LRCL1_HUMAN	tr|A0A2K5YT97|A0A2K5YT97_MANLE	39.535	43	26	0	116	158	26	68	0.44	34.7
sp|A6NCL2|LRCL1_HUMAN	tr|A0A2K5WSQ8|A0A2K5WSQ8_MACFA	39.535	43	26	0	116	158	26	68	0.44	34.7
sp|A6NCL2|LRCL1_HUMAN	tr|A0A0D9RCB5|A0A0D9RCB5_CHLSB	39.535	43	26	0	116	158	26	68	0.44	34.7
sp|A6NCL2|LRCL1_HUMAN	tr|A0A0D9RCB5|A0A0D9RCB5_CHLSB	33.333	72	35	3	14	77	5	71	4.7	32.0
sp|A6NCL2|LRCL1_HUMAN	tr|K7BUR4|K7BUR4_PANTR	39.024	41	23	1	93	133	2776	2814	0.46	36.2
sp|A6NCL2|LRCL1_HUMAN	sp|P62293|ASPM_PANTR	39.024	41	23	1	93	133	2776	2814	0.48	36.2
sp|A6NCL2|LRCL1_HUMAN	tr|A0A1S3G891|A0A1S3G891_DIPOR	35.714	42	27	0	117	158	28	69	0.94	33.9
sp|A6NCL2|LRCL1_HUMAN	tr|G1RBU3|G1RBU3_NOMLE	37.209	43	27	0	116	158	26	68	1.0	33.5
sp|A6NCL2|LRCL1_HUMAN	tr|G1RBU3|G1RBU3_NOMLE	33.333	72	35	3	14	77	5	71	8.7	31.2
sp|A6NCL2|LRCL1_HUMAN	tr|G1RBU3|G1RBU3_NOMLE	34.783	46	28	2	75	118	26	71	9.4	30.8
sp|A6NCL2|LRCL1_HUMAN	tr|A0A2Y9R5U5|A0A2Y9R5U5_TRIMA	30.252	119	65	7	31	140	83	192	1.0	35.0
sp|A6NCL2|LRCL1_HUMAN	tr|A0A1U7R0I7|A0A1U7R0I7_MESAU	29.333	75	48	3	5	77	2	73	1.3	33.5
sp|A6NCL2|LRCL1_HUMAN	tr|A0A2Y9EXD3|A0A2Y9EXD3_PHYMC	38.095	42	26	0	117	158	22	63	1.3	33.1
sp|A6NCL2|LRCL1_HUMAN	sp|Q6UWE3|COLL2_HUMAN	37.209	43	27	0	116	158	26	68	1.6	33.1
sp|A6NCL2|LRCL1_HUMAN	tr|A0A1L8G3Z6|A0A1L8G3Z6_XENLA	26.667	105	72	2	31	135	7705	7804	1.7	34.7
sp|A6NCL2|LRCL1_HUMAN	tr|A0A1L8G3Z6|A0A1L8G3Z6_XENLA	26.667	105	72	2	31	135	7744	7843	2.7	33.9
sp|A6NCL2|LRCL1_HUMAN	tr|A0A1L8G3Z6|A0A1L8G3Z6_XENLA	27.451	102	61	3	38	135	7829	7921	4.7	33.5
sp|A6NCL2|LRCL1_HUMAN	tr|A0A1L8G3Z6|A0A1L8G3Z6_XENLA	25.714	105	73	2	31	135	7783	7882	7.0	32.7
sp|A6NCL2|LRCL1_HUMAN	tr|A0A2K6FFZ2|A0A2K6FFZ2_PROCO	37.778	45	28	0	114	158	20	64	1.9	33.1
sp|A6NCL2|LRCL1_HUMAN	tr|A0A2K6KM91|A0A2K6KM91_RHIBE	39.535	43	26	0	116	158	26	68	2.4	33.1
sp|A6NCL2|LRCL1_HUMAN	tr|I3M747|I3M747_ICTTR	39.024	41	24	1	38	77	3	43	3.1	31.6
sp|A6NCL2|LRCL1_HUMAN	tr|I3M747|I3M747_ICTTR	38.462	39	24	0	120	158	2	40	7.8	30.4
sp|A6NCL2|LRCL1_HUMAN	tr|A0A2K5XX18|A0A2K5XX18_MANLE	39.024	41	23	1	93	133	2776	2814	3.3	33.9
sp|A6NCL2|LRCL1_HUMAN	tr|A0A2K5NXN1|A0A2K5NXN1_CERAT	39.024	41	23	1	93	133	2776	2814	3.3	33.9
sp|A6NCL2|LRCL1_HUMAN	tr|A0A5F4VYK8|A0A5F4VYK8_CALJA	33.929	56	35	1	14	67	5	60	3.5	32.7
sp|A6NCL2|LRCL1_HUMAN	tr|A0A337S033|A0A337S033_FELCA	40.426	47	26	2	74	118	25	71	4.4	32.0
sp|A6NCL2|LRCL1_HUMAN	sp|P62291|ASPM_MACFA	36.585	41	24	1	93	133	2776	2814	4.5	33.5
sp|A6NCL2|LRCL1_HUMAN	sp|P62292|ASPM_MACMU	36.585	41	24	1	93	133	2779	2817	4.5	33.5
sp|A6NCL2|LRCL1_HUMAN	tr|G1L127|G1L127_AILME	35.385	65	39	2	10	73	11	73	4.9	32.0
sp|A6NCL2|LRCL1_HUMAN	tr|A0A2K6TMV2|A0A2K6TMV2_SAIBB	40.476	42	25	0	117	158	31	72	4.9	32.3
sp|A6NCL2|LRCL1_HUMAN	tr|W5P407|W5P407_SHEEP	28.788	132	71	8	33	150	532	654	8.1	32.7
sp|A6NCL2|LRCL1_HUMAN	tr|A0A384DRI6|A0A384DRI6_URSMA	30.909	110	60	6	31	129	291	395	8.3	32.3
sp|A6NCL2|LRCL1_HUMAN	tr|A0A1S3A0Y7|A0A1S3A0Y7_ERIEU	26.437	87	57	1	56	142	207	286	8.9	32.3
sp|A6NCL2|LRCL1_HUMAN	tr|H2R0P3|H2R0P3_PANTR	37.209	43	27	0	116	158	26	68	9.0	31.6
sp|A6NCL2|LRCL1_HUMAN	tr|A0A452EN71|A0A452EN71_CAPHI	42.857	35	20	0	124	158	27	61	9.5	30.8
sp|A6NCL7|AN33B_HUMAN	sp|A6NCL7|AN33B_HUMAN	100.000	494	0	0	1	494	1	494	0.0	999
sp|A6NCL7|AN33B_HUMAN	tr|H2QQN1|H2QQN1_PANTR	99.595	494	2	0	1	494	1	494	0.0	994
sp|A6NCL7|AN33B_HUMAN	tr|G1RLV8|G1RLV8_NOMLE	96.976	496	9	2	1	494	1	492	0.0	964
sp|A6NCL7|AN33B_HUMAN	tr|A0A0D9RXK5|A0A0D9RXK5_CHLSB	94.332	494	22	2	1	494	1	488	0.0	828
sp|A6NCL7|AN33B_HUMAN	tr|A0A2K6MUN4|A0A2K6MUN4_RHIBE	94.332	494	22	2	1	494	1	488	0.0	827
sp|A6NCL7|AN33B_HUMAN	tr|A0A2K5W4S6|A0A2K5W4S6_MACFA	94.534	494	20	2	1	494	1	487	0.0	814
sp|A6NCL7|AN33B_HUMAN	tr|F7HKE1|F7HKE1_MACMU	94.534	494	21	2	1	494	1	488	0.0	811
sp|A6NCL7|AN33B_HUMAN	tr|A0A2K5N3C6|A0A2K5N3C6_CERAT	94.130	494	23	2	1	494	1	488	0.0	807
sp|A6NCL7|AN33B_HUMAN	tr|F6W608|F6W608_CALJA	91.331	496	34	3	1	494	1	489	0.0	798
sp|A6NCL7|AN33B_HUMAN	tr|A0A2K5DF63|A0A2K5DF63_AOTNA	87.702	496	39	5	1	494	1	476	0.0	750
sp|A6NCL7|AN33B_HUMAN	tr|A0A2U3W143|A0A2U3W143_ODORO	79.435	496	90	4	1	494	1	486	0.0	717
sp|A6NCL7|AN33B_HUMAN	tr|A0A452FIL2|A0A452FIL2_CAPHI	78.947	494	98	3	1	494	1	488	0.0	715
sp|A6NCL7|AN33B_HUMAN	tr|M3YIG2|M3YIG2_MUSPF	77.823	496	96	4	3	494	1	486	0.0	714
sp|A6NCL7|AN33B_HUMAN	tr|E1BQ20|E1BQ20_BOVIN	78.543	494	100	3	1	494	1	488	0.0	711
sp|A6NCL7|AN33B_HUMAN	tr|A0A3Q2HX77|A0A3Q2HX77_HORSE	79.150	494	93	4	1	494	439	922	0.0	701
sp|A6NCL7|AN33B_HUMAN	tr|A0A286ZZJ5|A0A286ZZJ5_PIG	79.352	494	98	3	1	494	1	490	0.0	699
sp|A6NCL7|AN33B_HUMAN	tr|G1LAM9|G1LAM9_AILME	78.361	476	90	3	19	494	2	464	0.0	699
sp|A6NCL7|AN33B_HUMAN	tr|G3T724|G3T724_LOXAF	75.306	490	113	1	5	494	2	483	0.0	697
sp|A6NCL7|AN33B_HUMAN	tr|A0A2K6F2L0|A0A2K6F2L0_PROCO	82.258	496	81	3	1	494	1	491	0.0	695
sp|A6NCL7|AN33B_HUMAN	tr|A0A2R8ZEI7|A0A2R8ZEI7_PANPA	89.610	385	27	3	17	401	1	372	0.0	678
sp|A6NCL7|AN33B_HUMAN	tr|A0A2Y9P4L3|A0A2Y9P4L3_DELLE	77.530	494	102	4	1	494	1	485	0.0	678
sp|A6NCL7|AN33B_HUMAN	tr|A0A096N5D9|A0A096N5D9_PAPAN	84.008	494	53	6	1	494	1	468	0.0	671
sp|A6NCL7|AN33B_HUMAN	sp|Q3U0L2|AN33B_MOUSE	75.556	495	111	4	1	494	1	486	0.0	671
sp|A6NCL7|AN33B_HUMAN	tr|H0X193|H0X193_OTOGA	79.641	501	86	5	1	494	1	492	0.0	667
sp|A6NCL7|AN33B_HUMAN	tr|A0A340X5A2|A0A340X5A2_LIPVE	76.569	478	103	4	17	494	17	485	0.0	667
sp|A6NCL7|AN33B_HUMAN	tr|A0A3Q0DF88|A0A3Q0DF88_MESAU	75.152	495	113	4	1	494	1	486	0.0	664
sp|A6NCL7|AN33B_HUMAN	tr|U3KP34|U3KP34_RABIT	74.850	501	96	5	1	494	1	478	0.0	626
sp|A6NCL7|AN33B_HUMAN	tr|A0A1S2ZTN2|A0A1S2ZTN2_ERIEU	66.935	496	140	7	1	494	1	474	0.0	605
sp|A6NCL7|AN33B_HUMAN	tr|A0A2U4CMG8|A0A2U4CMG8_TURTR	66.727	553	116	8	1	494	1	544	0.0	602
sp|A6NCL7|AN33B_HUMAN	tr|A0A2Y9SXH0|A0A2Y9SXH0_PHYMC	69.636	494	135	5	1	494	1	479	0.0	593
sp|A6NCL7|AN33B_HUMAN	tr|A0A4X2M1I5|A0A4X2M1I5_VOMUR	63.093	485	154	6	22	494	22	493	0.0	588
sp|A6NCL7|AN33B_HUMAN	tr|A0A5F5XS72|A0A5F5XS72_FELCA	80.052	386	70	2	110	494	225	604	0.0	575
sp|A6NCL7|AN33B_HUMAN	tr|A0A3Q0DVE2|A0A3Q0DVE2_TARSY	81.203	399	71	3	99	494	41	438	0.0	574
sp|A6NCL7|AN33B_HUMAN	tr|A0A384C156|A0A384C156_URSMA	78.400	375	73	3	123	494	3	372	0.0	548
sp|A6NCL7|AN33B_HUMAN	tr|W5PWZ0|W5PWZ0_SHEEP	78.284	373	74	4	123	494	1	367	0.0	542
sp|A6NCL7|AN33B_HUMAN	tr|K7F2H1|K7F2H1_PELSI	60.486	453	175	3	43	494	64	513	0.0	539
sp|A6NCL7|AN33B_HUMAN	tr|A0A2Y9R7V8|A0A2Y9R7V8_TRIMA	76.471	374	88	0	121	494	22	395	0.0	534
sp|A6NCL7|AN33B_HUMAN	tr|A0A226NCG1|A0A226NCG1_CALSU	54.231	520	203	6	1	494	1	511	0.0	534
sp|A6NCL7|AN33B_HUMAN	tr|G3QJA2|G3QJA2_GORGO	69.960	496	61	5	1	494	1	410	0.0	524
sp|A6NCL7|AN33B_HUMAN	tr|A0A151P123|A0A151P123_ALLMI	52.023	519	220	6	1	493	1	516	5.43e-175	506
sp|A6NCL7|AN33B_HUMAN	tr|A0A2K5YEW3|A0A2K5YEW3_MANLE	83.421	380	30	5	115	494	41	387	8.50e-175	501
sp|A6NCL7|AN33B_HUMAN	tr|A0A2I0MW82|A0A2I0MW82_COLLI	58.553	456	180	4	43	494	164	614	4.91e-174	508
sp|A6NCL7|AN33B_HUMAN	tr|A0A1U7RLP5|A0A1U7RLP5_ALLSI	55.752	452	196	3	43	493	68	516	7.51e-174	504
sp|A6NCL7|AN33B_HUMAN	tr|G3H7L0|G3H7L0_CRIGR	75.269	372	87	2	123	494	1	367	4.32e-173	496
sp|A6NCL7|AN33B_HUMAN	tr|L5KFH0|L5KFH0_PTEAL	72.581	372	75	2	123	494	71	415	1.08e-169	489
sp|A6NCL7|AN33B_HUMAN	tr|A0A0Q3LWS3|A0A0Q3LWS3_AMAAE	57.109	422	171	3	43	460	65	480	9.76e-168	488
sp|A6NCL7|AN33B_HUMAN	tr|G1N2U1|G1N2U1_MELGA	59.893	374	149	1	122	494	1	374	6.13e-163	470
sp|A6NCL7|AN33B_HUMAN	tr|H2PF69|H2PF69_PONAB	95.563	293	13	0	202	494	1	293	7.04e-163	467
sp|A6NCL7|AN33B_HUMAN	tr|A0A5G3I3A0|A0A5G3I3A0_XENTR	52.232	448	196	3	38	469	87	532	2.06e-161	473
sp|A6NCL7|AN33B_HUMAN	tr|H0ZB34|H0ZB34_TAEGU	59.893	374	149	1	122	494	1	374	2.88e-161	466
sp|A6NCL7|AN33B_HUMAN	tr|A0A093GHU7|A0A093GHU7_DRYPU	59.358	374	151	1	122	494	1	374	3.43e-160	463
sp|A6NCL7|AN33B_HUMAN	tr|R0LPK3|R0LPK3_ANAPL	58.556	374	154	1	122	494	1	374	1.90e-158	459
sp|A6NCL7|AN33B_HUMAN	tr|A0A2U3YBK1|A0A2U3YBK1_LEPWE	77.273	330	67	3	167	494	55	378	3.20e-158	459
sp|A6NCL7|AN33B_HUMAN	tr|A0A1S3NB29|A0A1S3NB29_SALSA	50.208	480	214	8	31	493	57	528	3.82e-154	454
sp|A6NCL7|AN33B_HUMAN	tr|A0A5F4BPZ1|A0A5F4BPZ1_CANLF	74.848	330	75	3	166	494	318	640	8.70e-149	444
sp|A6NCL7|AN33B_HUMAN	tr|A0A091J7Y8|A0A091J7Y8_EGRGA	60.428	374	147	1	122	494	1	374	1.55e-148	434
sp|A6NCL7|AN33B_HUMAN	tr|G3NCS4|G3NCS4_GASAC	51.653	484	204	8	20	494	12	474	1.93e-147	435
sp|A6NCL7|AN33B_HUMAN	tr|A0A091HV42|A0A091HV42_CALAN	59.358	374	150	2	122	494	1	373	1.20e-146	429
sp|A6NCL7|AN33B_HUMAN	tr|G3PNI7|G3PNI7_GASAC	48.188	469	223	8	32	491	1	458	2.37e-144	426
sp|A6NCL7|AN33B_HUMAN	tr|A0A087QXL1|A0A087QXL1_APTFO	59.091	374	152	1	122	494	1	374	4.54e-144	422
sp|A6NCL7|AN33B_HUMAN	tr|A0A3B4UF25|A0A3B4UF25_SERDU	52.018	446	184	10	32	461	32	463	2.30e-143	425
sp|A6NCL7|AN33B_HUMAN	tr|A0A3B5KLZ4|A0A3B5KLZ4_TAKRU	51.474	441	191	8	37	462	71	503	2.29e-142	425
sp|A6NCL7|AN33B_HUMAN	tr|A0A3B4TJ21|A0A3B4TJ21_SERDU	51.157	432	189	8	46	462	79	503	1.28e-141	422
sp|A6NCL7|AN33B_HUMAN	tr|F6YIJ2|F6YIJ2_ORNAN	58.177	373	149	3	123	490	1	371	2.30e-141	416
sp|A6NCL7|AN33B_HUMAN	tr|A0A1S3QB04|A0A1S3QB04_SALSA	51.264	435	190	7	43	462	72	499	5.19e-141	420
sp|A6NCL7|AN33B_HUMAN	tr|A0A1S3R1W8|A0A1S3R1W8_SALSA	47.345	452	211	7	37	477	73	508	5.97e-135	404
sp|A6NCL7|AN33B_HUMAN	tr|G1KYV1|G1KYV1_ANOCA	58.235	340	140	2	123	460	1	340	2.98e-134	397
sp|A6NCL7|AN33B_HUMAN	tr|A0A1L8FX70|A0A1L8FX70_XENLA	53.161	348	162	1	122	469	4	350	4.89e-132	392
sp|A6NCL7|AN33B_HUMAN	tr|A0A060VYP7|A0A060VYP7_ONCMY	47.241	453	212	7	37	478	47	483	8.97e-130	390
sp|A6NCL7|AN33B_HUMAN	tr|A0A1S3LYB3|A0A1S3LYB3_SALSA	47.706	436	204	7	36	463	71	490	1.14e-127	385
sp|A6NCL7|AN33B_HUMAN	tr|A0A060Y7X4|A0A060Y7X4_ONCMY	47.816	435	205	7	36	463	71	490	1.41e-127	385
sp|A6NCL7|AN33B_HUMAN	tr|A0A099ZJ11|A0A099ZJ11_TINGU	61.538	286	109	1	122	406	1	286	3.18e-121	361
sp|A6NCL7|AN33B_HUMAN	tr|A0A060WYI1|A0A060WYI1_ONCMY	53.468	346	152	4	122	462	108	449	7.91e-121	367
sp|A6NCL7|AN33B_HUMAN	tr|A0A151MRM6|A0A151MRM6_ALLMI	45.221	429	201	5	48	475	40	435	3.23e-111	341
sp|A6NCL7|AN33B_HUMAN	tr|A0A0Q3T0T5|A0A0Q3T0T5_AMAAE	45.564	417	195	6	48	462	36	422	6.85e-100	312
sp|A6NCL7|AN33B_HUMAN	tr|A0A3Q0HCH4|A0A3Q0HCH4_ALLSI	47.429	350	165	3	126	475	1	331	2.15e-99	307
sp|A6NCL7|AN33B_HUMAN	tr|A0A226MMR3|A0A226MMR3_CALSU	48.267	375	174	6	90	462	65	421	3.83e-96	302
sp|A6NCL7|AN33B_HUMAN	tr|K7GI60|K7GI60_PELSI	43.445	389	188	5	46	434	9	365	7.51e-95	298
sp|A6NCL7|AN33B_HUMAN	tr|A0A099ZPG2|A0A099ZPG2_TINGU	46.154	351	173	3	122	472	1	335	7.99e-95	295
sp|A6NCL7|AN33B_HUMAN	tr|G1KTA1|G1KTA1_ANOCA	43.584	413	197	9	48	460	41	417	3.81e-92	292
sp|A6NCL7|AN33B_HUMAN	tr|A0A2I0LPA3|A0A2I0LPA3_COLLI	44.000	425	206	6	48	470	42	436	5.10e-89	284
sp|A6NCL7|AN33B_HUMAN	tr|G1Q0P3|G1Q0P3_MYOLU	68.349	218	61	4	122	333	1	216	2.16e-87	275
sp|A6NCL7|AN33B_HUMAN	tr|G1Q0P3|G1Q0P3_MYOLU	57.692	78	32	1	417	494	229	305	1.48e-05	52.8
sp|A6NCL7|AN33B_HUMAN	tr|A0A093GNC9|A0A093GNC9_DRYPU	45.672	335	167	3	122	456	1	320	8.46e-85	270
sp|A6NCL7|AN33B_HUMAN	tr|A0A091HTP3|A0A091HTP3_CALAN	46.131	336	163	6	122	456	1	319	5.67e-84	268
sp|A6NCL7|AN33B_HUMAN	tr|W5Q724|W5Q724_SHEEP	39.762	420	213	8	61	473	1	387	1.36e-82	266
sp|A6NCL7|AN33B_HUMAN	tr|A0A3B4TV20|A0A3B4TV20_SERDU	40.204	393	216	5	79	460	38	422	1.63e-82	268
sp|A6NCL7|AN33B_HUMAN	tr|A0A087QSP8|A0A087QSP8_APTFO	45.954	346	168	5	122	466	1	328	3.55e-81	260
sp|A6NCL7|AN33B_HUMAN	tr|G3U6L3|G3U6L3_LOXAF	39.461	408	208	9	89	494	1	371	6.62e-78	253
sp|A6NCL7|AN33B_HUMAN	tr|A0A060WNM4|A0A060WNM4_ONCMY	40.052	387	199	6	86	458	56	423	2.04e-77	254
sp|A6NCL7|AN33B_HUMAN	tr|A0A1S3LC21|A0A1S3LC21_SALSA	40.369	379	209	4	86	458	56	423	2.27e-77	254
sp|A6NCL7|AN33B_HUMAN	tr|A0A1S3LLS4|A0A1S3LLS4_SALSA	39.578	379	214	6	86	461	49	415	2.60e-77	254
sp|A6NCL7|AN33B_HUMAN	tr|A0A060YAN8|A0A060YAN8_ONCMY	36.364	440	235	10	29	458	9	413	2.14e-76	253
sp|A6NCL7|AN33B_HUMAN	tr|A0A1S3MHH4|A0A1S3MHH4_SALSA	37.288	413	232	7	48	458	26	413	2.86e-76	251
sp|A6NCL7|AN33B_HUMAN	tr|H2U5E6|H2U5E6_TAKRU	38.592	412	222	8	75	473	33	426	4.53e-76	250
sp|A6NCL7|AN33B_HUMAN	tr|A0A2K6ULI4|A0A2K6ULI4_SAIBB	90.769	130	8	1	39	168	33	158	3.49e-75	239
sp|A6NCL7|AN33B_HUMAN	tr|A0A1S3P4C0|A0A1S3P4C0_SALSA	40.922	347	189	3	117	458	3	338	3.66e-75	246
sp|A6NCL7|AN33B_HUMAN	tr|A0A4X2KDL0|A0A4X2KDL0_VOMUR	38.462	403	205	7	79	476	12	376	3.62e-74	243
sp|A6NCL7|AN33B_HUMAN	tr|H2U5R1|H2U5R1_TAKRU	36.061	391	208	5	88	460	17	383	1.21e-73	243
sp|A6NCL7|AN33B_HUMAN	tr|G3N6K2|G3N6K2_GASAC	40.533	338	198	2	123	460	1	335	2.03e-73	240
sp|A6NCL7|AN33B_HUMAN	tr|F1PQK9|F1PQK9_CANLF	46.619	281	143	3	69	346	1	277	3.93e-73	241
sp|A6NCL7|AN33B_HUMAN	tr|L5L5W7|L5L5W7_PTEAL	38.945	398	199	9	90	482	22	380	7.09e-73	240
sp|A6NCL7|AN33B_HUMAN	tr|A0A3B4UEU8|A0A3B4UEU8_SERDU	35.616	438	239	8	36	465	17	419	7.52e-73	241
sp|A6NCL7|AN33B_HUMAN	tr|G1TA57|G1TA57_RABIT	40.561	392	195	6	87	476	21	376	1.66e-72	239
sp|A6NCL7|AN33B_HUMAN	tr|M3Y903|M3Y903_MUSPF	39.637	386	204	5	108	493	13	369	3.81e-72	238
sp|A6NCL7|AN33B_HUMAN	sp|Q8BXP5|PANKY_MOUSE	46.154	273	135	3	82	346	13	281	3.02e-70	233
sp|A6NCL7|AN33B_HUMAN	tr|A0A3Q0E8N6|A0A3Q0E8N6_TARSY	48.649	259	128	3	90	346	22	277	3.31e-70	230
sp|A6NCL7|AN33B_HUMAN	tr|A0A1S3FDU1|A0A1S3FDU1_DIPOR	36.500	400	209	7	85	482	17	373	4.34e-67	225
sp|A6NCL7|AN33B_HUMAN	tr|G3QUV2|G3QUV2_GORGO	38.875	391	200	5	89	478	99	451	2.59e-66	225
sp|A6NCL7|AN33B_HUMAN	tr|A0A1U8BH58|A0A1U8BH58_MESAU	37.913	393	206	7	79	469	56	412	2.84e-66	224
sp|A6NCL7|AN33B_HUMAN	tr|A0A2K6KPB5|A0A2K6KPB5_RHIBE	37.108	415	219	6	68	478	73	449	3.52e-66	225
sp|A6NCL7|AN33B_HUMAN	sp|Q7Z3H0|PANKY_HUMAN	38.520	392	200	6	89	478	99	451	4.08e-66	224
sp|A6NCL7|AN33B_HUMAN	tr|G3P2R3|G3P2R3_GASAC	35.588	340	208	3	123	460	1	331	5.50e-66	221
sp|A6NCL7|AN33B_HUMAN	tr|A0A2K6T7E3|A0A2K6T7E3_SAIBB	39.535	387	190	8	90	472	88	434	8.37e-66	223
sp|A6NCL7|AN33B_HUMAN	tr|H2NHC0|H2NHC0_PONAB	38.619	391	201	5	89	478	99	451	8.90e-66	224
sp|A6NCL7|AN33B_HUMAN	tr|F1SGK1|F1SGK1_PIG	43.750	272	134	3	126	382	1	268	1.01e-65	218
sp|A6NCL7|AN33B_HUMAN	tr|H2Q5Y4|H2Q5Y4_PANTR	38.520	392	200	6	89	478	99	451	1.37e-65	223
sp|A6NCL7|AN33B_HUMAN	tr|A0A0D9R0K4|A0A0D9R0K4_CHLSB	37.590	415	217	7	68	478	75	451	4.43e-65	222
sp|A6NCL7|AN33B_HUMAN	tr|G1S7T5|G1S7T5_NOMLE	38.205	390	195	8	90	476	99	445	6.89e-65	221
sp|A6NCL7|AN33B_HUMAN	tr|A0A340WZV5|A0A340WZV5_LIPVE	45.946	259	121	4	126	369	1	255	8.03e-64	213
sp|A6NCL7|AN33B_HUMAN	tr|A0A2U3V475|A0A2U3V475_TURTR	43.750	272	134	4	126	382	1	268	1.05e-63	213
sp|A6NCL7|AN33B_HUMAN	tr|A0A2K6EXY0|A0A2K6EXY0_PROCO	37.824	386	196	6	89	472	79	422	1.09e-63	217
sp|A6NCL7|AN33B_HUMAN	tr|F7C151|F7C151_MACMU	36.691	417	224	6	65	478	72	451	2.08e-63	218
sp|A6NCL7|AN33B_HUMAN	tr|A0A096N2G4|A0A096N2G4_PAPAN	36.691	417	224	6	65	478	72	451	2.54e-63	217
sp|A6NCL7|AN33B_HUMAN	tr|A0A2K5ZT71|A0A2K5ZT71_MANLE	36.691	417	224	6	65	478	72	451	2.56e-63	217
sp|A6NCL7|AN33B_HUMAN	tr|A0A2K5VII7|A0A2K5VII7_MACFA	36.451	417	225	7	65	478	72	451	3.99e-63	217
sp|A6NCL7|AN33B_HUMAN	tr|A0A2Y9EFJ6|A0A2Y9EFJ6_PHYMC	44.238	269	131	4	126	379	1	265	5.52e-63	211
sp|A6NCL7|AN33B_HUMAN	tr|A0A2K5N5K1|A0A2K5N5K1_CERAT	36.277	419	223	6	65	478	72	451	8.97e-63	216
sp|A6NCL7|AN33B_HUMAN	tr|F6TQT3|F6TQT3_HORSE	47.511	221	116	0	126	346	1	221	9.34e-63	210
sp|A6NCL7|AN33B_HUMAN	tr|F7G7X2|F7G7X2_CALJA	43.173	271	140	2	126	382	1	271	3.81e-62	209
sp|A6NCL7|AN33B_HUMAN	tr|A0A2U3ZG47|A0A2U3ZG47_ODORO	39.096	376	183	11	90	461	23	356	4.85e-62	212
sp|A6NCL7|AN33B_HUMAN	tr|H0XRK4|H0XRK4_OTOGA	36.968	376	194	6	89	462	25	359	1.09e-61	211
sp|A6NCL7|AN33B_HUMAN	tr|G1PCJ3|G1PCJ3_MYOLU	38.873	355	178	7	122	472	1	320	2.21e-61	209
sp|A6NCL7|AN33B_HUMAN	tr|A0A1S2ZEV4|A0A1S2ZEV4_ERIEU	43.182	264	131	5	126	374	1	260	2.23e-61	206
sp|A6NCL7|AN33B_HUMAN	tr|A0A2Y9RTD1|A0A2Y9RTD1_TRIMA	37.766	376	177	8	126	479	1	341	3.26e-59	203
sp|A6NCL7|AN33B_HUMAN	tr|H0UVI7|H0UVI7_CAVPO	44.934	227	119	2	122	346	5	227	1.27e-58	201
sp|A6NCL7|AN33B_HUMAN	tr|A0A2K5D6M1|A0A2K5D6M1_AOTNA	46.154	221	119	0	126	346	1	221	1.47e-58	199
sp|A6NCL7|AN33B_HUMAN	tr|A0A452EVH2|A0A452EVH2_CAPHI	44.796	221	118	1	126	346	1	217	7.36e-58	197
sp|A6NCL7|AN33B_HUMAN	tr|M3VUE1|M3VUE1_FELCA	46.862	239	122	2	126	363	1	235	3.33e-57	196
sp|A6NCL7|AN33B_HUMAN	tr|G3IC00|G3IC00_CRIGR	46.696	227	121	0	122	348	1	227	7.23e-57	207
sp|A6NCL7|AN33B_HUMAN	tr|A0A384D877|A0A384D877_URSMA	47.085	223	112	2	88	308	56	274	1.00e-56	195
sp|A6NCL7|AN33B_HUMAN	tr|G1L4Y1|G1L4Y1_AILME	36.533	375	191	11	90	461	23	353	3.45e-52	186
sp|A6NCL7|AN33B_HUMAN	tr|A0A060Z6D4|A0A060Z6D4_ONCMY	37.294	303	168	4	166	460	12	300	3.48e-50	179
sp|A6NCL7|AN33B_HUMAN	tr|R0KZ35|R0KZ35_ANAPL	38.801	317	143	7	49	346	36	320	1.25e-45	170
sp|A6NCL7|AN33B_HUMAN	tr|A0A2U3XYV0|A0A2U3XYV0_LEPWE	75.610	123	26	1	1	123	1	119	7.79e-42	152
sp|A6NCL7|AN33B_HUMAN	tr|A0A3B5KBN0|A0A3B5KBN0_TAKRU	40.426	235	122	6	195	425	1	221	1.13e-39	150
sp|A6NCL7|AN33B_HUMAN	tr|A0A060Y058|A0A060Y058_ONCMY	42.857	203	93	4	280	462	1	200	3.29e-39	147
sp|A6NCL7|AN33B_HUMAN	tr|A0A287D317|A0A287D317_ICTTR	70.492	122	32	1	1	122	1	118	2.00e-36	136
sp|A6NCL7|AN33B_HUMAN	tr|H9H1E3|H9H1E3_MELGA	55.906	127	51	3	126	248	1	126	4.43e-34	130
sp|A6NCL7|AN33B_HUMAN	tr|H0YYK0|H0YYK0_TAEGU	63.636	88	32	0	126	213	1	88	4.41e-33	125
sp|A6NCL7|AN33B_HUMAN	tr|E1BIX6|E1BIX6_BOVIN	39.303	201	100	4	195	381	1	193	1.11e-32	128
sp|A6NCL7|AN33B_HUMAN	tr|H2PUG0|H2PUG0_PONAB	68.421	95	27	1	1	95	1	92	1.45e-32	124
sp|A6NCL7|AN33B_HUMAN	tr|A0A091DMB4|A0A091DMB4_FUKDA	52.991	117	55	0	122	238	169	285	1.63e-32	132
sp|A6NCL7|AN33B_HUMAN	tr|A0A2R9CLX7|A0A2R9CLX7_PANPA	37.129	202	113	2	195	382	1	202	1.62e-31	125
sp|A6NCL7|AN33B_HUMAN	tr|I3N960|I3N960_ICTTR	39.216	153	93	0	195	347	1	153	1.29e-28	117
sp|A6NCL7|AN33B_HUMAN	tr|W5JQE4|W5JQE4_ANODA	37.838	185	106	2	81	256	4	188	1.09e-27	118
sp|A6NCL7|AN33B_HUMAN	sp|A6NHS1|YK042_HUMAN	77.922	77	17	0	1	77	1	77	1.32e-25	105
sp|A6NCL7|AN33B_HUMAN	tr|E2BVB2|E2BVB2_HARSA	34.361	227	131	4	61	281	316	530	1.38e-23	110
sp|A6NCL7|AN33B_HUMAN	tr|E9G4C0|E9G4C0_DAPPU	40.000	165	95	2	88	249	243	406	1.41e-23	109
sp|A6NCL7|AN33B_HUMAN	tr|A0A026WSH3|A0A026WSH3_OOCBI	37.647	170	97	3	89	249	344	513	1.51e-20	100
sp|A6NCL7|AN33B_HUMAN	tr|A0A139WL05|A0A139WL05_TRICA	42.537	134	72	2	84	213	181	313	2.51e-19	94.4
sp|A6NCL7|AN33B_HUMAN	sp|Q3C1V9|YK041_HUMAN	72.131	61	17	0	17	77	1	61	6.49e-19	95.9
sp|A6NCL7|AN33B_HUMAN	sp|Q3C1V9|YK041_HUMAN	54.412	68	25	2	211	278	93	154	6.44e-07	58.2
sp|A6NCL7|AN33B_HUMAN	sp|Q3C1V9|YK041_HUMAN	67.391	46	14	1	449	494	202	246	0.85	38.5
sp|A6NCL7|AN33B_HUMAN	tr|A0A091WN46|A0A091WN46_OPIHO	34.343	198	117	6	86	283	6	190	7.00e-14	80.5
sp|A6NCL7|AN33B_HUMAN	tr|A0A091WN46|A0A091WN46_OPIHO	30.769	156	101	4	86	241	172	320	2.60e-07	59.7
sp|A6NCL7|AN33B_HUMAN	tr|A0A091WN46|A0A091WN46_OPIHO	29.487	156	98	6	89	241	75	221	0.008	45.1
sp|A6NCL7|AN33B_HUMAN	tr|A0A091WN46|A0A091WN46_OPIHO	31.034	145	91	5	118	262	267	402	0.086	42.0
sp|A6NCL7|AN33B_HUMAN	tr|H0ZRZ4|H0ZRZ4_TAEGU	34.184	196	116	6	88	283	8	190	1.49e-13	79.7
sp|A6NCL7|AN33B_HUMAN	tr|H0ZRZ4|H0ZRZ4_TAEGU	30.128	156	102	4	86	241	172	320	6.70e-07	58.2
sp|A6NCL7|AN33B_HUMAN	tr|H0ZRZ4|H0ZRZ4_TAEGU	28.846	156	99	6	89	241	75	221	0.020	43.9
sp|A6NCL7|AN33B_HUMAN	tr|H0ZRZ4|H0ZRZ4_TAEGU	29.915	117	78	3	125	241	142	254	0.093	41.6
sp|A6NCL7|AN33B_HUMAN	tr|H0ZRZ4|H0ZRZ4_TAEGU	31.034	145	91	5	118	262	267	402	0.094	41.6
sp|A6NCL7|AN33B_HUMAN	tr|A0A093GSK4|A0A093GSK4_DRYPU	33.333	198	119	6	86	283	6	190	2.57e-13	79.0
sp|A6NCL7|AN33B_HUMAN	tr|A0A093GSK4|A0A093GSK4_DRYPU	30.128	156	102	4	86	241	172	320	2.64e-07	59.7
sp|A6NCL7|AN33B_HUMAN	tr|A0A093GSK4|A0A093GSK4_DRYPU	29.915	117	78	3	125	241	142	254	0.029	43.1
sp|A6NCL7|AN33B_HUMAN	tr|A0A093GSK4|A0A093GSK4_DRYPU	31.579	133	84	4	118	250	267	392	0.046	42.7
sp|A6NCL7|AN33B_HUMAN	tr|A0A1L8FX67|A0A1L8FX67_XENLA	43.750	112	43	3	38	133	87	194	5.30e-13	74.3
sp|A6NCL7|AN33B_HUMAN	tr|A0A2I0MUN4|A0A2I0MUN4_COLLI	34.810	158	97	3	86	243	6	157	1.68e-12	76.3
sp|A6NCL7|AN33B_HUMAN	tr|A0A2I0MUN4|A0A2I0MUN4_COLLI	30.128	156	102	4	86	241	172	320	5.10e-06	55.5
sp|A6NCL7|AN33B_HUMAN	tr|A0A2I0MUN4|A0A2I0MUN4_COLLI	27.778	162	109	5	81	241	67	221	0.059	42.4
sp|A6NCL7|AN33B_HUMAN	tr|A0A2I0MUN4|A0A2I0MUN4_COLLI	31.250	144	90	5	118	261	267	401	0.061	42.4
sp|A6NCL7|AN33B_HUMAN	tr|A0A2I0MUN4|A0A2I0MUN4_COLLI	34.247	73	46	1	148	220	164	234	0.23	40.4
sp|A6NCL7|AN33B_HUMAN	tr|R0LI07|R0LI07_ANAPL	34.810	158	97	3	86	243	6	157	1.73e-12	76.3
sp|A6NCL7|AN33B_HUMAN	tr|R0LI07|R0LI07_ANAPL	30.128	156	102	4	86	241	172	320	4.72e-06	55.5
sp|A6NCL7|AN33B_HUMAN	tr|R0LI07|R0LI07_ANAPL	29.861	144	92	5	118	261	267	401	0.077	42.0
sp|A6NCL7|AN33B_HUMAN	tr|R0LI07|R0LI07_ANAPL	27.160	162	110	5	81	241	67	221	0.16	40.8
sp|A6NCL7|AN33B_HUMAN	tr|R0LI07|R0LI07_ANAPL	34.247	73	46	1	148	220	164	234	0.21	40.4
sp|A6NCL7|AN33B_HUMAN	tr|G1NMI1|G1NMI1_MELGA	35.256	156	95	3	88	243	8	157	1.90e-12	76.3
sp|A6NCL7|AN33B_HUMAN	tr|G1NMI1|G1NMI1_MELGA	30.128	156	102	4	86	241	172	320	3.71e-06	55.8
sp|A6NCL7|AN33B_HUMAN	tr|G1NMI1|G1NMI1_MELGA	31.250	144	90	5	118	261	267	401	0.035	43.1
sp|A6NCL7|AN33B_HUMAN	tr|G1NMI1|G1NMI1_MELGA	27.778	162	109	5	81	241	67	221	0.075	42.0
sp|A6NCL7|AN33B_HUMAN	tr|A0A091I563|A0A091I563_CALAN	34.810	158	97	3	86	243	6	157	3.46e-12	75.1
sp|A6NCL7|AN33B_HUMAN	tr|A0A091I563|A0A091I563_CALAN	30.128	156	102	4	86	241	172	320	5.46e-06	55.5
sp|A6NCL7|AN33B_HUMAN	tr|A0A091I563|A0A091I563_CALAN	31.250	144	90	5	118	261	267	401	0.073	42.0
sp|A6NCL7|AN33B_HUMAN	tr|A0A091I563|A0A091I563_CALAN	34.247	73	46	1	148	220	164	234	0.23	40.4
sp|A6NCL7|AN33B_HUMAN	tr|A0A091I563|A0A091I563_CALAN	26.543	162	111	5	81	241	67	221	0.72	38.9
sp|A6NCL7|AN33B_HUMAN	tr|G3HM39|G3HM39_CRIGR	31.683	202	125	6	82	283	2	190	4.56e-12	74.7
sp|A6NCL7|AN33B_HUMAN	tr|G3HM39|G3HM39_CRIGR	29.487	156	103	4	86	241	172	320	1.17e-05	54.3
sp|A6NCL7|AN33B_HUMAN	tr|G3HM39|G3HM39_CRIGR	29.927	137	89	4	81	216	67	197	1.10e-04	51.2
sp|A6NCL7|AN33B_HUMAN	tr|G3HM39|G3HM39_CRIGR	26.104	249	158	10	89	336	241	464	0.024	43.5
sp|A6NCL7|AN33B_HUMAN	tr|A0A091JA42|A0A091JA42_EGRGA	34.177	158	98	3	86	243	6	157	4.86e-12	74.7
sp|A6NCL7|AN33B_HUMAN	tr|A0A091JA42|A0A091JA42_EGRGA	30.128	156	102	4	86	241	172	320	5.24e-06	55.5
sp|A6NCL7|AN33B_HUMAN	tr|A0A091JA42|A0A091JA42_EGRGA	31.250	144	90	5	118	261	267	401	0.061	42.4
sp|A6NCL7|AN33B_HUMAN	tr|A0A091JA42|A0A091JA42_EGRGA	34.247	73	46	1	148	220	164	234	0.23	40.4
sp|A6NCL7|AN33B_HUMAN	tr|A0A091JA42|A0A091JA42_EGRGA	27.160	162	110	5	81	241	67	221	0.35	39.7
sp|A6NCL7|AN33B_HUMAN	tr|A0A060YI87|A0A060YI87_ONCMY	35.659	129	77	3	83	209	50	174	7.03e-12	73.6
sp|A6NCL7|AN33B_HUMAN	tr|A0A060YI87|A0A060YI87_ONCMY	32.990	97	58	3	148	240	78	171	2.3	37.0
sp|A6NCL7|AN33B_HUMAN	tr|A0A091HTI1|A0A091HTI1_CALAN	33.939	165	88	7	94	243	28	186	1.13e-11	72.4
sp|A6NCL7|AN33B_HUMAN	tr|A6H6J9|A6H6J9_MOUSE	32.394	142	89	4	104	245	5	139	1.34e-11	72.4
sp|A6NCL7|AN33B_HUMAN	tr|A6H6J9|A6H6J9_MOUSE	34.066	91	56	2	87	177	54	140	0.012	44.3
sp|A6NCL7|AN33B_HUMAN	tr|A0A091EEV7|A0A091EEV7_FUKDA	31.188	202	126	6	82	283	2	190	1.37e-11	73.2
sp|A6NCL7|AN33B_HUMAN	tr|A0A091EEV7|A0A091EEV7_FUKDA	29.487	156	103	4	86	241	172	320	5.54e-06	55.5
sp|A6NCL7|AN33B_HUMAN	tr|A0A091EEV7|A0A091EEV7_FUKDA	31.387	137	87	4	81	216	67	197	1.51e-05	53.9
sp|A6NCL7|AN33B_HUMAN	tr|A0A091EEV7|A0A091EEV7_FUKDA	26.818	220	138	9	118	336	267	464	0.033	43.1
sp|A6NCL7|AN33B_HUMAN	tr|A0A1L8GBG5|A0A1L8GBG5_XENLA	34.694	147	90	3	97	243	17	157	1.38e-11	73.2
sp|A6NCL7|AN33B_HUMAN	tr|A0A1L8GBG5|A0A1L8GBG5_XENLA	32.051	156	99	4	86	241	172	320	7.94e-07	58.2
sp|A6NCL7|AN33B_HUMAN	tr|A0A1L8GBG5|A0A1L8GBG5_XENLA	32.639	144	88	5	118	261	267	401	0.002	47.0
sp|A6NCL7|AN33B_HUMAN	tr|A0A1L8GBG5|A0A1L8GBG5_XENLA	30.657	137	88	4	81	216	67	197	0.022	43.9
sp|A6NCL7|AN33B_HUMAN	tr|A0A1L8GBG5|A0A1L8GBG5_XENLA	34.247	73	46	1	148	220	164	234	0.56	39.3
sp|A6NCL7|AN33B_HUMAN	tr|H0X785|H0X785_OTOGA	30.198	202	131	5	82	283	2	193	1.48e-11	73.2
sp|A6NCL7|AN33B_HUMAN	tr|H0X785|H0X785_OTOGA	29.747	158	100	5	86	241	175	323	6.21e-06	55.1
sp|A6NCL7|AN33B_HUMAN	tr|H0X785|H0X785_OTOGA	30.657	137	88	4	81	216	70	200	5.64e-05	52.0
sp|A6NCL7|AN33B_HUMAN	tr|H0X785|H0X785_OTOGA	30.075	133	86	4	118	250	270	395	0.057	42.4
sp|A6NCL7|AN33B_HUMAN	tr|A0A3Q0DA51|A0A3Q0DA51_MESAU	31.188	202	126	6	82	283	2	190	1.72e-11	73.2
sp|A6NCL7|AN33B_HUMAN	tr|A0A3Q0DA51|A0A3Q0DA51_MESAU	29.487	156	103	4	86	241	172	320	6.11e-06	55.1
sp|A6NCL7|AN33B_HUMAN	tr|A0A3Q0DA51|A0A3Q0DA51_MESAU	29.927	137	89	4	81	216	67	197	2.72e-05	53.1
sp|A6NCL7|AN33B_HUMAN	tr|A0A3Q0DA51|A0A3Q0DA51_MESAU	27.273	220	137	9	118	336	267	464	0.023	43.5
sp|A6NCL7|AN33B_HUMAN	tr|A0A2Y9DPG9|A0A2Y9DPG9_TRIMA	32.402	179	109	5	89	264	87	256	1.80e-11	72.4
sp|A6NCL7|AN33B_HUMAN	tr|A0A2Y9DPG9|A0A2Y9DPG9_TRIMA	28.155	103	56	3	153	243	39	135	1.4	37.7
sp|A6NCL7|AN33B_HUMAN	tr|G1U0F7|G1U0F7_RABIT	32.692	156	100	3	88	243	186	336	1.80e-11	73.2
sp|A6NCL7|AN33B_HUMAN	tr|G1U0F7|G1U0F7_RABIT	30.769	156	100	5	89	243	221	369	9.56e-09	64.3
sp|A6NCL7|AN33B_HUMAN	tr|G1U0F7|G1U0F7_RABIT	28.931	159	102	4	89	243	1036	1187	1.06e-06	57.8
sp|A6NCL7|AN33B_HUMAN	tr|G1U0F7|G1U0F7_RABIT	26.613	248	128	8	89	300	1138	1367	5.03e-06	55.5
sp|A6NCL7|AN33B_HUMAN	tr|G1U0F7|G1U0F7_RABIT	26.543	162	85	4	89	219	287	445	8.53e-05	51.6
sp|A6NCL7|AN33B_HUMAN	tr|G1U0F7|G1U0F7_RABIT	30.435	138	91	4	82	218	1096	1229	0.001	48.1
sp|A6NCL7|AN33B_HUMAN	tr|G1U0F7|G1U0F7_RABIT	33.708	89	56	2	89	177	550	635	0.003	46.6
sp|A6NCL7|AN33B_HUMAN	tr|G1U0F7|G1U0F7_RABIT	30.693	101	67	2	144	243	987	1085	0.003	46.6
sp|A6NCL7|AN33B_HUMAN	tr|G1U0F7|G1U0F7_RABIT	28.221	163	107	4	81	243	447	599	0.006	45.4
sp|A6NCL7|AN33B_HUMAN	tr|G1U0F7|G1U0F7_RABIT	23.377	154	82	3	89	210	484	633	5.3	36.2
sp|A6NCL7|AN33B_HUMAN	tr|G1U0F7|G1U0F7_RABIT	25.000	148	99	5	100	243	1081	1220	9.7	35.0
sp|A6NCL7|AN33B_HUMAN	tr|A0A2K5CPS5|A0A2K5CPS5_AOTNA	39.370	127	71	4	118	243	43	164	2.27e-11	69.7
sp|A6NCL7|AN33B_HUMAN	tr|A0A2K5CPS5|A0A2K5CPS5_AOTNA	36.735	98	59	2	146	243	37	131	1.25e-05	52.8
sp|A6NCL7|AN33B_HUMAN	tr|A0A2K5CPS5|A0A2K5CPS5_AOTNA	28.481	158	105	4	86	243	80	229	0.016	43.1
sp|A6NCL7|AN33B_HUMAN	tr|A0A151N816|A0A151N816_ALLMI	34.177	158	98	3	86	243	2	153	2.36e-11	72.4
sp|A6NCL7|AN33B_HUMAN	tr|A0A151N816|A0A151N816_ALLMI	30.128	156	102	4	86	241	168	316	2.74e-06	56.2
sp|A6NCL7|AN33B_HUMAN	tr|A0A151N816|A0A151N816_ALLMI	26.203	187	97	5	89	241	38	217	0.025	43.5
sp|A6NCL7|AN33B_HUMAN	tr|A0A151N816|A0A151N816_ALLMI	29.861	144	92	5	118	261	263	397	0.081	42.0
sp|A6NCL7|AN33B_HUMAN	tr|A0A151N816|A0A151N816_ALLMI	35.616	73	45	1	148	220	160	230	0.12	41.2
sp|A6NCL7|AN33B_HUMAN	tr|A0A1U8CUU6|A0A1U8CUU6_ALLSI	34.177	158	98	3	86	243	6	157	2.79e-11	72.4
sp|A6NCL7|AN33B_HUMAN	tr|A0A1U8CUU6|A0A1U8CUU6_ALLSI	30.128	156	102	4	86	241	172	320	3.10e-06	56.2
sp|A6NCL7|AN33B_HUMAN	tr|A0A1U8CUU6|A0A1U8CUU6_ALLSI	26.203	187	97	5	89	241	42	221	0.028	43.5
sp|A6NCL7|AN33B_HUMAN	tr|A0A1U8CUU6|A0A1U8CUU6_ALLSI	29.861	144	92	5	118	261	267	401	0.087	41.6
sp|A6NCL7|AN33B_HUMAN	tr|A0A1U8CUU6|A0A1U8CUU6_ALLSI	35.616	73	45	1	148	220	164	234	0.12	41.2
sp|A6NCL7|AN33B_HUMAN	tr|A0A4X2MDY4|A0A4X2MDY4_VOMUR	32.121	165	103	4	89	253	95	250	2.94e-11	71.6
sp|A6NCL7|AN33B_HUMAN	tr|A0A0Q3PEH9|A0A0Q3PEH9_AMAAE	34.132	167	102	5	79	243	222	382	3.70e-11	72.0
sp|A6NCL7|AN33B_HUMAN	tr|A0A0Q3PEH9|A0A0Q3PEH9_AMAAE	31.613	155	100	4	89	243	267	415	7.47e-10	67.8
sp|A6NCL7|AN33B_HUMAN	tr|A0A0Q3PEH9|A0A0Q3PEH9_AMAAE	27.419	248	126	8	89	300	1194	1423	6.48e-07	58.5
sp|A6NCL7|AN33B_HUMAN	tr|A0A0Q3PEH9|A0A0Q3PEH9_AMAAE	30.769	156	97	6	89	243	433	578	2.31e-06	56.6
sp|A6NCL7|AN33B_HUMAN	tr|A0A0Q3PEH9|A0A0Q3PEH9_AMAAE	25.731	171	106	4	89	243	1078	1243	1.24e-05	54.3
sp|A6NCL7|AN33B_HUMAN	tr|A0A0Q3PEH9|A0A0Q3PEH9_AMAAE	26.543	162	85	4	89	219	333	491	7.47e-05	51.6
sp|A6NCL7|AN33B_HUMAN	tr|A0A0Q3PEH9|A0A0Q3PEH9_AMAAE	30.435	138	91	4	82	218	1152	1285	6.75e-04	48.5
sp|A6NCL7|AN33B_HUMAN	tr|A0A0Q3PEH9|A0A0Q3PEH9_AMAAE	31.915	94	61	2	144	236	1029	1120	0.002	47.4
sp|A6NCL7|AN33B_HUMAN	tr|A0A0Q3PEH9|A0A0Q3PEH9_AMAAE	33.708	89	56	2	89	177	596	681	0.002	47.0
sp|A6NCL7|AN33B_HUMAN	tr|A0A0Q3PEH9|A0A0Q3PEH9_AMAAE	28.221	163	107	4	81	243	493	645	0.004	46.2
sp|A6NCL7|AN33B_HUMAN	tr|A0A0Q3PEH9|A0A0Q3PEH9_AMAAE	24.026	154	81	3	89	210	530	679	2.1	37.4
sp|A6NCL7|AN33B_HUMAN	tr|A0A087QUY2|A0A087QUY2_APTFO	34.177	158	98	3	86	243	6	157	3.95e-11	72.0
sp|A6NCL7|AN33B_HUMAN	tr|A0A087QUY2|A0A087QUY2_APTFO	30.128	156	102	4	86	241	172	320	5.51e-06	55.5
sp|A6NCL7|AN33B_HUMAN	tr|A0A087QUY2|A0A087QUY2_APTFO	27.778	162	109	5	81	241	67	221	0.040	42.7
sp|A6NCL7|AN33B_HUMAN	tr|A0A087QUY2|A0A087QUY2_APTFO	31.250	144	90	5	118	261	267	401	0.068	42.0
sp|A6NCL7|AN33B_HUMAN	tr|G1KAV6|G1KAV6_ANOCA	32.620	187	113	6	97	283	17	190	4.27e-11	71.6
sp|A6NCL7|AN33B_HUMAN	tr|G1KAV6|G1KAV6_ANOCA	31.410	156	100	4	86	241	172	320	6.11e-08	61.6
sp|A6NCL7|AN33B_HUMAN	tr|G1KAV6|G1KAV6_ANOCA	27.950	161	94	5	89	241	75	221	6.35e-04	48.5
sp|A6NCL7|AN33B_HUMAN	tr|G1KAV6|G1KAV6_ANOCA	26.506	249	157	10	89	336	241	464	0.029	43.1
sp|A6NCL7|AN33B_HUMAN	tr|A0A087R3L6|A0A087R3L6_APTFO	34.132	167	102	5	79	243	130	290	4.36e-11	71.6
sp|A6NCL7|AN33B_HUMAN	tr|A0A087R3L6|A0A087R3L6_APTFO	31.613	155	100	4	89	243	175	323	7.34e-10	67.8
sp|A6NCL7|AN33B_HUMAN	tr|A0A087R3L6|A0A087R3L6_APTFO	27.419	248	126	8	89	300	1088	1317	7.08e-07	58.2
sp|A6NCL7|AN33B_HUMAN	tr|A0A087R3L6|A0A087R3L6_APTFO	28.931	159	102	4	89	243	986	1137	1.03e-06	57.8
sp|A6NCL7|AN33B_HUMAN	tr|A0A087R3L6|A0A087R3L6_APTFO	30.769	156	97	6	89	243	341	486	3.00e-06	56.2
sp|A6NCL7|AN33B_HUMAN	tr|A0A087R3L6|A0A087R3L6_APTFO	26.543	162	85	4	89	219	241	399	9.44e-05	51.6
sp|A6NCL7|AN33B_HUMAN	tr|A0A087R3L6|A0A087R3L6_APTFO	31.683	101	66	2	144	243	937	1035	1.72e-04	50.4
sp|A6NCL7|AN33B_HUMAN	tr|A0A087R3L6|A0A087R3L6_APTFO	30.435	138	91	4	82	218	1046	1179	8.90e-04	48.1
sp|A6NCL7|AN33B_HUMAN	tr|A0A087R3L6|A0A087R3L6_APTFO	33.708	89	56	2	89	177	504	589	0.003	46.6
sp|A6NCL7|AN33B_HUMAN	tr|A0A087R3L6|A0A087R3L6_APTFO	28.221	163	107	4	81	243	401	553	0.005	45.8
sp|A6NCL7|AN33B_HUMAN	tr|A0A087R3L6|A0A087R3L6_APTFO	24.026	154	81	3	89	210	438	587	2.7	37.0
sp|A6NCL7|AN33B_HUMAN	tr|A0A087R3L6|A0A087R3L6_APTFO	25.000	148	99	5	100	243	1031	1170	8.0	35.4
sp|A6NCL7|AN33B_HUMAN	tr|R0M2M0|R0M2M0_ANAPL	34.132	167	102	5	79	243	130	290	4.48e-11	71.6
sp|A6NCL7|AN33B_HUMAN	tr|R0M2M0|R0M2M0_ANAPL	31.613	155	100	4	89	243	175	323	7.73e-10	67.8
sp|A6NCL7|AN33B_HUMAN	tr|R0M2M0|R0M2M0_ANAPL	27.419	248	126	8	89	300	1088	1317	6.90e-07	58.2
sp|A6NCL7|AN33B_HUMAN	tr|R0M2M0|R0M2M0_ANAPL	30.769	156	97	6	89	243	341	486	3.02e-06	56.2
sp|A6NCL7|AN33B_HUMAN	tr|R0M2M0|R0M2M0_ANAPL	28.302	159	103	4	89	243	986	1137	5.71e-06	55.5
sp|A6NCL7|AN33B_HUMAN	tr|R0M2M0|R0M2M0_ANAPL	26.543	162	85	4	89	219	241	399	1.02e-04	51.2
sp|A6NCL7|AN33B_HUMAN	tr|R0M2M0|R0M2M0_ANAPL	31.683	101	66	2	144	243	937	1035	1.72e-04	50.4
sp|A6NCL7|AN33B_HUMAN	tr|R0M2M0|R0M2M0_ANAPL	30.435	138	91	4	82	218	1046	1179	0.001	47.8
sp|A6NCL7|AN33B_HUMAN	tr|R0M2M0|R0M2M0_ANAPL	33.708	89	56	2	89	177	504	589	0.003	46.6
sp|A6NCL7|AN33B_HUMAN	tr|R0M2M0|R0M2M0_ANAPL	28.221	163	107	4	81	243	401	553	0.006	45.8
sp|A6NCL7|AN33B_HUMAN	tr|R0M2M0|R0M2M0_ANAPL	24.026	154	81	3	89	210	438	587	2.8	37.0
sp|A6NCL7|AN33B_HUMAN	tr|R0M2M0|R0M2M0_ANAPL	25.000	148	99	5	100	243	1031	1170	4.5	36.2
sp|A6NCL7|AN33B_HUMAN	tr|A0A4X2KM62|A0A4X2KM62_VOMUR	32.749	171	106	5	66	236	685	846	4.60e-11	71.6
sp|A6NCL7|AN33B_HUMAN	tr|A0A4X2KM62|A0A4X2KM62_VOMUR	34.694	147	86	5	101	245	515	653	5.41e-10	68.2
sp|A6NCL7|AN33B_HUMAN	tr|A0A4X2KM62|A0A4X2KM62_VOMUR	35.625	160	94	5	88	243	600	754	2.16e-09	66.2
sp|A6NCL7|AN33B_HUMAN	tr|A0A4X2KM62|A0A4X2KM62_VOMUR	29.747	158	104	4	88	245	936	1086	5.18e-09	65.1
sp|A6NCL7|AN33B_HUMAN	tr|A0A4X2KM62|A0A4X2KM62_VOMUR	29.839	124	83	3	120	243	899	1018	8.40e-04	48.1
sp|A6NCL7|AN33B_HUMAN	tr|A0A4X2KM62|A0A4X2KM62_VOMUR	32.967	91	57	2	87	177	1001	1087	0.94	38.5
sp|A6NCL7|AN33B_HUMAN	tr|G5C0R5|G5C0R5_HETGA	29.630	216	134	5	71	286	27	224	4.92e-11	70.9
sp|A6NCL7|AN33B_HUMAN	tr|A0A091E0E5|A0A091E0E5_FUKDA	32.749	171	106	5	66	236	698	859	4.98e-11	71.6
sp|A6NCL7|AN33B_HUMAN	tr|A0A091E0E5|A0A091E0E5_FUKDA	35.625	160	94	5	88	243	613	767	1.43e-09	67.0
sp|A6NCL7|AN33B_HUMAN	tr|A0A091E0E5|A0A091E0E5_FUKDA	34.014	147	87	5	101	245	528	666	4.25e-09	65.5
sp|A6NCL7|AN33B_HUMAN	tr|A0A091E0E5|A0A091E0E5_FUKDA	30.380	158	103	4	88	245	949	1099	4.89e-09	65.1
sp|A6NCL7|AN33B_HUMAN	tr|A0A091E0E5|A0A091E0E5_FUKDA	30.645	124	82	3	120	243	912	1031	1.86e-04	50.4
sp|A6NCL7|AN33B_HUMAN	tr|A0A091E0E5|A0A091E0E5_FUKDA	31.868	91	58	2	87	177	1014	1100	1.5	37.7
sp|A6NCL7|AN33B_HUMAN	tr|H0YUX9|H0YUX9_TAEGU	32.749	171	106	5	66	236	693	854	5.02e-11	71.6
sp|A6NCL7|AN33B_HUMAN	tr|H0YUX9|H0YUX9_TAEGU	35.625	160	94	5	88	243	608	762	1.14e-09	67.0
sp|A6NCL7|AN33B_HUMAN	tr|H0YUX9|H0YUX9_TAEGU	34.014	147	87	5	101	245	523	661	1.39e-09	67.0
sp|A6NCL7|AN33B_HUMAN	tr|H0YUX9|H0YUX9_TAEGU	29.747	158	104	4	88	245	944	1094	2.27e-08	63.2
sp|A6NCL7|AN33B_HUMAN	tr|H0YUX9|H0YUX9_TAEGU	29.197	137	90	4	120	253	907	1039	1.62e-04	50.4
sp|A6NCL7|AN33B_HUMAN	tr|H0YUX9|H0YUX9_TAEGU	34.307	137	83	4	85	220	808	938	1.67e-04	50.4
sp|A6NCL7|AN33B_HUMAN	tr|H0YUX9|H0YUX9_TAEGU	32.967	91	57	2	87	177	1009	1095	0.42	39.7
sp|A6NCL7|AN33B_HUMAN	tr|A0A2U4AGJ9|A0A2U4AGJ9_TURTR	31.980	197	123	5	48	243	201	387	5.10e-11	71.6
sp|A6NCL7|AN33B_HUMAN	tr|A0A2U4AGJ9|A0A2U4AGJ9_TURTR	29.677	155	103	4	89	243	272	420	7.24e-09	64.7
sp|A6NCL7|AN33B_HUMAN	tr|A0A2U4AGJ9|A0A2U4AGJ9_TURTR	28.931	159	102	4	89	243	1107	1258	6.83e-07	58.2
sp|A6NCL7|AN33B_HUMAN	tr|A0A2U4AGJ9|A0A2U4AGJ9_TURTR	30.128	156	98	6	89	243	438	583	4.26e-06	55.8
sp|A6NCL7|AN33B_HUMAN	tr|A0A2U4AGJ9|A0A2U4AGJ9_TURTR	26.613	248	128	8	89	300	1209	1438	5.60e-06	55.5
sp|A6NCL7|AN33B_HUMAN	tr|A0A2U4AGJ9|A0A2U4AGJ9_TURTR	25.926	162	86	4	89	219	338	496	1.09e-04	51.2
sp|A6NCL7|AN33B_HUMAN	tr|A0A2U4AGJ9|A0A2U4AGJ9_TURTR	30.435	138	91	4	82	218	1167	1300	5.79e-04	48.9
sp|A6NCL7|AN33B_HUMAN	tr|A0A2U4AGJ9|A0A2U4AGJ9_TURTR	33.708	89	56	2	89	177	620	705	0.002	47.4
sp|A6NCL7|AN33B_HUMAN	tr|A0A2U4AGJ9|A0A2U4AGJ9_TURTR	30.693	101	67	2	144	243	1058	1156	0.002	47.4
sp|A6NCL7|AN33B_HUMAN	tr|A0A2U4AGJ9|A0A2U4AGJ9_TURTR	25.000	148	99	5	100	243	1152	1291	6.3	35.8
sp|A6NCL7|AN33B_HUMAN	tr|A0A2U4AGJ9|A0A2U4AGJ9_TURTR	25.000	180	110	4	81	243	498	669	6.7	35.8
sp|A6NCL7|AN33B_HUMAN	tr|W5Q8W7|W5Q8W7_SHEEP	31.980	197	123	5	48	243	133	319	5.18e-11	71.6
sp|A6NCL7|AN33B_HUMAN	tr|W5Q8W7|W5Q8W7_SHEEP	30.769	156	100	5	89	243	204	352	7.16e-09	64.7
sp|A6NCL7|AN33B_HUMAN	tr|W5Q8W7|W5Q8W7_SHEEP	28.931	159	102	4	89	243	1039	1190	6.87e-07	58.2
sp|A6NCL7|AN33B_HUMAN	tr|W5Q8W7|W5Q8W7_SHEEP	30.128	156	98	6	89	243	370	515	4.47e-06	55.8
sp|A6NCL7|AN33B_HUMAN	tr|W5Q8W7|W5Q8W7_SHEEP	25.926	162	86	4	89	219	270	428	1.16e-04	51.2
sp|A6NCL7|AN33B_HUMAN	tr|W5Q8W7|W5Q8W7_SHEEP	25.403	248	131	8	89	300	1141	1370	1.88e-04	50.4
sp|A6NCL7|AN33B_HUMAN	tr|W5Q8W7|W5Q8W7_SHEEP	30.435	138	91	4	82	218	1099	1232	5.98e-04	48.9
sp|A6NCL7|AN33B_HUMAN	tr|W5Q8W7|W5Q8W7_SHEEP	33.708	89	56	2	89	177	552	637	0.002	47.4
sp|A6NCL7|AN33B_HUMAN	tr|W5Q8W7|W5Q8W7_SHEEP	30.693	101	67	2	144	243	990	1088	0.002	47.4
sp|A6NCL7|AN33B_HUMAN	tr|W5Q8W7|W5Q8W7_SHEEP	25.000	148	99	5	100	243	1084	1223	6.3	35.8
sp|A6NCL7|AN33B_HUMAN	tr|W5Q8W7|W5Q8W7_SHEEP	25.000	180	110	4	81	243	430	601	7.0	35.8
sp|A6NCL7|AN33B_HUMAN	tr|A0A2K5EPC1|A0A2K5EPC1_AOTNA	32.749	171	106	5	66	236	698	859	5.34e-11	71.2
sp|A6NCL7|AN33B_HUMAN	tr|A0A2K5EPC1|A0A2K5EPC1_AOTNA	35.625	160	94	5	88	243	613	767	1.74e-09	66.6
sp|A6NCL7|AN33B_HUMAN	tr|A0A2K5EPC1|A0A2K5EPC1_AOTNA	34.014	147	87	5	101	245	528	666	2.38e-09	66.2
sp|A6NCL7|AN33B_HUMAN	tr|A0A2K5EPC1|A0A2K5EPC1_AOTNA	30.380	158	103	4	88	245	949	1099	4.07e-09	65.5
sp|A6NCL7|AN33B_HUMAN	tr|A0A2K5EPC1|A0A2K5EPC1_AOTNA	31.452	124	81	3	120	243	912	1031	3.45e-04	49.7
sp|A6NCL7|AN33B_HUMAN	tr|A0A2K5EPC1|A0A2K5EPC1_AOTNA	32.967	91	57	2	87	177	1014	1100	0.69	38.9
sp|A6NCL7|AN33B_HUMAN	tr|G3SG36|G3SG36_GORGO	31.980	197	123	5	48	243	200	386	5.37e-11	71.6
sp|A6NCL7|AN33B_HUMAN	tr|G3SG36|G3SG36_GORGO	30.769	156	100	5	89	243	271	419	7.68e-09	64.7
sp|A6NCL7|AN33B_HUMAN	tr|G3SG36|G3SG36_GORGO	28.931	159	102	4	89	243	1087	1238	7.76e-07	58.2
sp|A6NCL7|AN33B_HUMAN	tr|G3SG36|G3SG36_GORGO	26.543	162	85	4	89	219	337	495	5.43e-05	52.4
sp|A6NCL7|AN33B_HUMAN	tr|G3SG36|G3SG36_GORGO	30.435	138	91	4	82	218	1147	1280	6.57e-04	48.5
sp|A6NCL7|AN33B_HUMAN	tr|G3SG36|G3SG36_GORGO	33.708	89	56	2	89	177	600	685	0.002	47.4
sp|A6NCL7|AN33B_HUMAN	tr|G3SG36|G3SG36_GORGO	30.693	101	67	2	144	243	1038	1136	0.002	47.0
sp|A6NCL7|AN33B_HUMAN	tr|G3SG36|G3SG36_GORGO	28.221	163	107	4	81	243	497	649	0.004	46.2
sp|A6NCL7|AN33B_HUMAN	tr|G3SG36|G3SG36_GORGO	23.377	154	82	3	89	210	534	683	3.2	36.6
sp|A6NCL7|AN33B_HUMAN	tr|G3SG36|G3SG36_GORGO	25.000	148	99	5	100	243	1132	1271	7.4	35.4
sp|A6NCL7|AN33B_HUMAN	tr|A0A151NR06|A0A151NR06_ALLMI	33.929	168	103	5	78	243	203	364	5.39e-11	71.6
sp|A6NCL7|AN33B_HUMAN	tr|A0A151NR06|A0A151NR06_ALLMI	31.613	155	100	4	89	243	249	397	8.53e-10	67.8
sp|A6NCL7|AN33B_HUMAN	tr|A0A151NR06|A0A151NR06_ALLMI	27.419	248	126	8	89	300	1184	1413	1.22e-06	57.4
sp|A6NCL7|AN33B_HUMAN	tr|A0A151NR06|A0A151NR06_ALLMI	28.931	159	102	4	89	243	1082	1233	1.50e-06	57.4
sp|A6NCL7|AN33B_HUMAN	tr|A0A151NR06|A0A151NR06_ALLMI	30.769	156	97	6	89	243	415	560	4.18e-06	55.8
sp|A6NCL7|AN33B_HUMAN	tr|A0A151NR06|A0A151NR06_ALLMI	26.543	162	85	4	89	219	315	473	1.15e-04	51.2
sp|A6NCL7|AN33B_HUMAN	tr|A0A151NR06|A0A151NR06_ALLMI	31.683	101	66	2	144	243	1033	1131	1.99e-04	50.4
sp|A6NCL7|AN33B_HUMAN	tr|A0A151NR06|A0A151NR06_ALLMI	30.435	138	91	4	82	218	1142	1275	0.001	47.8
sp|A6NCL7|AN33B_HUMAN	tr|A0A151NR06|A0A151NR06_ALLMI	31.034	116	77	2	62	177	571	683	0.003	46.6
sp|A6NCL7|AN33B_HUMAN	tr|A0A151NR06|A0A151NR06_ALLMI	25.161	155	97	3	89	243	512	647	5.5	35.8
sp|A6NCL7|AN33B_HUMAN	tr|A0A2K5LDN6|A0A2K5LDN6_CERAT	31.980	197	123	5	48	243	201	387	5.42e-11	71.6
sp|A6NCL7|AN33B_HUMAN	tr|A0A2K5LDN6|A0A2K5LDN6_CERAT	30.769	156	100	5	89	243	272	420	6.99e-09	64.7
sp|A6NCL7|AN33B_HUMAN	tr|A0A2K5LDN6|A0A2K5LDN6_CERAT	28.931	159	102	4	89	243	1107	1258	7.37e-07	58.2
sp|A6NCL7|AN33B_HUMAN	tr|A0A2K5LDN6|A0A2K5LDN6_CERAT	29.487	156	99	6	89	243	438	583	9.70e-06	54.7
sp|A6NCL7|AN33B_HUMAN	tr|A0A2K5LDN6|A0A2K5LDN6_CERAT	26.543	162	85	4	89	219	338	496	4.82e-05	52.4
sp|A6NCL7|AN33B_HUMAN	tr|A0A2K5LDN6|A0A2K5LDN6_CERAT	30.435	138	91	4	82	218	1167	1300	6.52e-04	48.5
sp|A6NCL7|AN33B_HUMAN	tr|A0A2K5LDN6|A0A2K5LDN6_CERAT	33.708	89	56	2	89	177	620	705	0.002	47.4
sp|A6NCL7|AN33B_HUMAN	tr|A0A2K5LDN6|A0A2K5LDN6_CERAT	30.693	101	67	2	144	243	1058	1156	0.002	47.0
sp|A6NCL7|AN33B_HUMAN	tr|A0A2K5LDN6|A0A2K5LDN6_CERAT	24.498	249	135	8	89	300	1209	1441	0.66	38.9
sp|A6NCL7|AN33B_HUMAN	tr|A0A2K5LDN6|A0A2K5LDN6_CERAT	25.000	180	110	4	81	243	498	669	7.0	35.8
sp|A6NCL7|AN33B_HUMAN	tr|A0A5F5Y681|A0A5F5Y681_FELCA	31.980	197	123	5	48	243	200	386	5.42e-11	71.6
sp|A6NCL7|AN33B_HUMAN	tr|A0A5F5Y681|A0A5F5Y681_FELCA	30.769	156	100	5	89	243	271	419	7.89e-09	64.7
sp|A6NCL7|AN33B_HUMAN	tr|A0A5F5Y681|A0A5F5Y681_FELCA	28.931	159	102	4	89	243	1106	1257	7.76e-07	58.2
sp|A6NCL7|AN33B_HUMAN	tr|A0A5F5Y681|A0A5F5Y681_FELCA	30.128	156	98	6	89	243	437	582	4.56e-06	55.8
sp|A6NCL7|AN33B_HUMAN	tr|A0A5F5Y681|A0A5F5Y681_FELCA	26.613	248	128	8	89	300	1208	1437	5.70e-06	55.5
sp|A6NCL7|AN33B_HUMAN	tr|A0A5F5Y681|A0A5F5Y681_FELCA	25.926	162	86	4	89	219	337	495	1.26e-04	50.8
sp|A6NCL7|AN33B_HUMAN	tr|A0A5F5Y681|A0A5F5Y681_FELCA	30.435	138	91	4	82	218	1166	1299	6.30e-04	48.9
sp|A6NCL7|AN33B_HUMAN	tr|A0A5F5Y681|A0A5F5Y681_FELCA	33.708	89	56	2	89	177	619	704	0.002	47.4
sp|A6NCL7|AN33B_HUMAN	tr|A0A5F5Y681|A0A5F5Y681_FELCA	30.693	101	67	2	144	243	1057	1155	0.002	47.0
sp|A6NCL7|AN33B_HUMAN	tr|A0A5F5Y681|A0A5F5Y681_FELCA	25.000	148	99	5	100	243	1151	1290	6.3	35.8
sp|A6NCL7|AN33B_HUMAN	tr|A0A5F5Y681|A0A5F5Y681_FELCA	25.000	180	110	4	81	243	497	668	7.2	35.4
sp|A6NCL7|AN33B_HUMAN	tr|A0A2K6EIH3|A0A2K6EIH3_PROCO	30.723	166	103	4	82	241	2	161	5.51e-11	71.2
sp|A6NCL7|AN33B_HUMAN	tr|A0A2K6EIH3|A0A2K6EIH3_PROCO	27.429	175	120	4	67	241	126	293	3.93e-06	55.8
sp|A6NCL7|AN33B_HUMAN	tr|A0A2K6EIH3|A0A2K6EIH3_PROCO	26.244	221	140	9	118	336	240	439	0.57	39.3
sp|A6NCL7|AN33B_HUMAN	tr|A0A3Q0HN34|A0A3Q0HN34_ALLSI	33.929	168	103	5	78	243	145	306	5.53e-11	71.6
sp|A6NCL7|AN33B_HUMAN	tr|A0A3Q0HN34|A0A3Q0HN34_ALLSI	31.613	155	100	4	89	243	191	339	8.91e-10	67.8
sp|A6NCL7|AN33B_HUMAN	tr|A0A3Q0HN34|A0A3Q0HN34_ALLSI	28.931	159	102	4	89	243	1004	1155	1.23e-06	57.4
sp|A6NCL7|AN33B_HUMAN	tr|A0A3Q0HN34|A0A3Q0HN34_ALLSI	27.419	248	126	8	89	300	1106	1335	1.65e-06	57.0
sp|A6NCL7|AN33B_HUMAN	tr|A0A3Q0HN34|A0A3Q0HN34_ALLSI	30.769	156	97	6	89	243	357	502	3.63e-06	55.8
sp|A6NCL7|AN33B_HUMAN	tr|A0A3Q0HN34|A0A3Q0HN34_ALLSI	26.543	162	85	4	89	219	257	415	1.09e-04	51.2
sp|A6NCL7|AN33B_HUMAN	tr|A0A3Q0HN34|A0A3Q0HN34_ALLSI	31.683	101	66	2	144	243	955	1053	1.86e-04	50.4
sp|A6NCL7|AN33B_HUMAN	tr|A0A3Q0HN34|A0A3Q0HN34_ALLSI	30.435	138	91	4	82	218	1064	1197	0.001	48.1
sp|A6NCL7|AN33B_HUMAN	tr|A0A3Q0HN34|A0A3Q0HN34_ALLSI	33.708	89	56	2	89	177	520	605	0.003	46.6
sp|A6NCL7|AN33B_HUMAN	tr|A0A3Q0HN34|A0A3Q0HN34_ALLSI	28.221	163	107	4	81	243	417	569	0.007	45.4
sp|A6NCL7|AN33B_HUMAN	tr|A0A3Q0HN34|A0A3Q0HN34_ALLSI	24.026	154	81	3	89	210	454	603	3.3	36.6
sp|A6NCL7|AN33B_HUMAN	tr|A0A3Q0HN34|A0A3Q0HN34_ALLSI	25.694	144	95	5	104	243	1053	1188	9.0	35.4
sp|A6NCL7|AN33B_HUMAN	tr|K7G116|K7G116_PELSI	32.749	171	106	5	66	236	519	680	5.58e-11	71.2
sp|A6NCL7|AN33B_HUMAN	tr|K7G116|K7G116_PELSI	34.014	147	87	5	101	245	349	487	8.24e-10	67.4
sp|A6NCL7|AN33B_HUMAN	tr|K7G116|K7G116_PELSI	35.625	160	94	5	88	243	434	588	1.41e-09	66.6
sp|A6NCL7|AN33B_HUMAN	tr|K7G116|K7G116_PELSI	30.380	158	103	4	88	245	770	920	5.04e-09	65.1
sp|A6NCL7|AN33B_HUMAN	tr|K7G116|K7G116_PELSI	31.159	138	88	4	109	243	719	852	3.40e-05	52.8
sp|A6NCL7|AN33B_HUMAN	tr|K7G116|K7G116_PELSI	33.582	134	82	4	88	220	637	764	7.43e-04	48.5
sp|A6NCL7|AN33B_HUMAN	tr|K7G116|K7G116_PELSI	34.066	91	56	2	87	177	835	921	0.54	39.3
sp|A6NCL7|AN33B_HUMAN	tr|A0A2Y9PPE1|A0A2Y9PPE1_DELLE	31.980	197	123	5	48	243	201	387	5.61e-11	71.6
sp|A6NCL7|AN33B_HUMAN	tr|A0A2Y9PPE1|A0A2Y9PPE1_DELLE	30.769	156	100	5	89	243	272	420	7.75e-09	64.7
sp|A6NCL7|AN33B_HUMAN	tr|A0A2Y9PPE1|A0A2Y9PPE1_DELLE	28.931	159	102	4	89	243	1106	1257	7.25e-07	58.2
sp|A6NCL7|AN33B_HUMAN	tr|A0A2Y9PPE1|A0A2Y9PPE1_DELLE	30.128	156	98	6	89	243	438	583	4.52e-06	55.8
sp|A6NCL7|AN33B_HUMAN	tr|A0A2Y9PPE1|A0A2Y9PPE1_DELLE	26.613	248	128	8	89	300	1208	1437	6.21e-06	55.1
sp|A6NCL7|AN33B_HUMAN	tr|A0A2Y9PPE1|A0A2Y9PPE1_DELLE	25.926	162	86	4	89	219	338	496	1.16e-04	51.2
sp|A6NCL7|AN33B_HUMAN	tr|A0A2Y9PPE1|A0A2Y9PPE1_DELLE	30.435	138	91	4	82	218	1166	1299	6.25e-04	48.9
sp|A6NCL7|AN33B_HUMAN	tr|A0A2Y9PPE1|A0A2Y9PPE1_DELLE	33.708	89	56	2	89	177	620	705	0.002	47.4
sp|A6NCL7|AN33B_HUMAN	tr|A0A2Y9PPE1|A0A2Y9PPE1_DELLE	30.693	101	67	2	144	243	1057	1155	0.002	47.0
sp|A6NCL7|AN33B_HUMAN	tr|A0A2Y9PPE1|A0A2Y9PPE1_DELLE	25.000	148	99	5	100	243	1151	1290	6.7	35.8
sp|A6NCL7|AN33B_HUMAN	tr|A0A2Y9PPE1|A0A2Y9PPE1_DELLE	25.000	180	110	4	81	243	498	669	7.0	35.8
sp|A6NCL7|AN33B_HUMAN	tr|G1LX53|G1LX53_AILME	31.980	197	123	5	48	243	197	383	5.66e-11	71.6
sp|A6NCL7|AN33B_HUMAN	tr|G1LX53|G1LX53_AILME	30.769	156	100	5	89	243	268	416	7.95e-09	64.7
sp|A6NCL7|AN33B_HUMAN	tr|G1LX53|G1LX53_AILME	28.931	159	102	4	89	243	1084	1235	7.70e-07	58.2
sp|A6NCL7|AN33B_HUMAN	tr|G1LX53|G1LX53_AILME	26.613	248	128	8	89	300	1186	1415	5.65e-06	55.5
sp|A6NCL7|AN33B_HUMAN	tr|G1LX53|G1LX53_AILME	25.926	162	86	4	89	219	334	492	1.35e-04	50.8
sp|A6NCL7|AN33B_HUMAN	tr|G1LX53|G1LX53_AILME	30.435	138	91	4	82	218	1144	1277	7.04e-04	48.5
sp|A6NCL7|AN33B_HUMAN	tr|G1LX53|G1LX53_AILME	33.708	89	56	2	89	177	597	682	0.002	47.4
sp|A6NCL7|AN33B_HUMAN	tr|G1LX53|G1LX53_AILME	30.693	101	67	2	144	243	1035	1133	0.002	47.0
sp|A6NCL7|AN33B_HUMAN	tr|G1LX53|G1LX53_AILME	28.221	163	107	4	81	243	494	646	0.004	46.2
sp|A6NCL7|AN33B_HUMAN	tr|G1LX53|G1LX53_AILME	29.600	125	80	5	88	210	562	680	3.6	36.6
sp|A6NCL7|AN33B_HUMAN	tr|G1LX53|G1LX53_AILME	25.000	148	99	5	100	243	1129	1268	6.4	35.8
sp|A6NCL7|AN33B_HUMAN	tr|A0A091IHK1|A0A091IHK1_CALAN	32.749	171	106	5	66	236	693	854	5.67e-11	71.2
sp|A6NCL7|AN33B_HUMAN	tr|A0A091IHK1|A0A091IHK1_CALAN	35.625	160	94	5	88	243	608	762	1.24e-09	67.0
sp|A6NCL7|AN33B_HUMAN	tr|A0A091IHK1|A0A091IHK1_CALAN	34.694	147	86	5	101	245	523	661	2.34e-09	66.2
sp|A6NCL7|AN33B_HUMAN	tr|A0A091IHK1|A0A091IHK1_CALAN	29.747	158	104	4	88	245	944	1094	1.91e-08	63.2
sp|A6NCL7|AN33B_HUMAN	tr|A0A091IHK1|A0A091IHK1_CALAN	29.927	137	89	4	120	253	907	1039	6.56e-05	52.0
sp|A6NCL7|AN33B_HUMAN	tr|A0A091IHK1|A0A091IHK1_CALAN	34.307	137	83	4	85	220	808	938	2.80e-04	49.7
sp|A6NCL7|AN33B_HUMAN	tr|A0A091IHK1|A0A091IHK1_CALAN	34.066	91	56	2	87	177	1009	1095	0.19	40.8
sp|A6NCL7|AN33B_HUMAN	tr|H0VMD2|H0VMD2_CAVPO	32.749	171	106	5	66	236	698	859	5.68e-11	71.2
sp|A6NCL7|AN33B_HUMAN	tr|H0VMD2|H0VMD2_CAVPO	35.625	160	94	5	88	243	613	767	1.81e-09	66.6
sp|A6NCL7|AN33B_HUMAN	tr|H0VMD2|H0VMD2_CAVPO	34.014	147	87	5	101	245	528	666	2.62e-09	65.9
sp|A6NCL7|AN33B_HUMAN	tr|H0VMD2|H0VMD2_CAVPO	30.380	158	103	4	88	245	949	1099	4.11e-09	65.5
sp|A6NCL7|AN33B_HUMAN	tr|H0VMD2|H0VMD2_CAVPO	30.645	124	82	3	120	243	912	1031	1.13e-04	51.2
sp|A6NCL7|AN33B_HUMAN	tr|H0VMD2|H0VMD2_CAVPO	31.868	91	58	2	87	177	1014	1100	1.6	37.7
sp|A6NCL7|AN33B_HUMAN	tr|A0A2K6T294|A0A2K6T294_SAIBB	32.749	171	106	5	66	236	698	859	5.68e-11	71.2
sp|A6NCL7|AN33B_HUMAN	tr|A0A2K6T294|A0A2K6T294_SAIBB	35.625	160	94	5	88	243	613	767	1.84e-09	66.6
sp|A6NCL7|AN33B_HUMAN	tr|A0A2K6T294|A0A2K6T294_SAIBB	34.014	147	87	5	101	245	528	666	2.58e-09	65.9
sp|A6NCL7|AN33B_HUMAN	tr|A0A2K6T294|A0A2K6T294_SAIBB	30.380	158	103	4	88	245	949	1099	3.52e-09	65.5
sp|A6NCL7|AN33B_HUMAN	tr|A0A2K6T294|A0A2K6T294_SAIBB	31.452	124	81	3	120	243	912	1031	4.57e-04	49.3
sp|A6NCL7|AN33B_HUMAN	tr|A0A2K6T294|A0A2K6T294_SAIBB	32.967	91	57	2	87	177	1014	1100	0.70	38.9
sp|A6NCL7|AN33B_HUMAN	tr|H2PE99|H2PE99_PONAB	32.749	171	106	5	66	236	698	859	5.73e-11	71.2
sp|A6NCL7|AN33B_HUMAN	tr|H2PE99|H2PE99_PONAB	35.625	160	94	5	88	243	613	767	1.61e-09	66.6
sp|A6NCL7|AN33B_HUMAN	tr|H2PE99|H2PE99_PONAB	34.014	147	87	5	101	245	528	666	2.42e-09	66.2
sp|A6NCL7|AN33B_HUMAN	tr|H2PE99|H2PE99_PONAB	30.380	158	103	4	88	245	949	1099	6.28e-09	64.7
sp|A6NCL7|AN33B_HUMAN	tr|H2PE99|H2PE99_PONAB	31.452	124	81	3	120	243	912	1031	4.53e-04	49.3
sp|A6NCL7|AN33B_HUMAN	tr|H2PE99|H2PE99_PONAB	32.967	91	57	2	87	177	1014	1100	0.61	38.9
sp|A6NCL7|AN33B_HUMAN	tr|I3NG76|I3NG76_ICTTR	32.749	171	106	5	66	236	687	848	5.76e-11	71.2
sp|A6NCL7|AN33B_HUMAN	tr|I3NG76|I3NG76_ICTTR	34.014	147	87	5	101	245	517	655	6.83e-10	67.8
sp|A6NCL7|AN33B_HUMAN	tr|I3NG76|I3NG76_ICTTR	35.625	160	94	5	88	243	602	756	1.58e-09	66.6
sp|A6NCL7|AN33B_HUMAN	tr|I3NG76|I3NG76_ICTTR	29.747	158	104	4	88	245	938	1088	1.96e-08	63.2
sp|A6NCL7|AN33B_HUMAN	tr|I3NG76|I3NG76_ICTTR	31.452	124	81	3	120	243	901	1020	4.53e-05	52.4
sp|A6NCL7|AN33B_HUMAN	tr|I3NG76|I3NG76_ICTTR	32.967	91	57	2	87	177	1003	1089	3.3	36.6
sp|A6NCL7|AN33B_HUMAN	tr|A0A4X2KS25|A0A4X2KS25_VOMUR	33.929	168	103	5	78	243	138	299	5.79e-11	71.2
sp|A6NCL7|AN33B_HUMAN	tr|A0A4X2KS25|A0A4X2KS25_VOMUR	31.613	155	100	4	89	243	184	332	9.82e-10	67.4
sp|A6NCL7|AN33B_HUMAN	tr|A0A4X2KS25|A0A4X2KS25_VOMUR	28.931	159	102	4	89	243	996	1147	1.60e-06	57.0
sp|A6NCL7|AN33B_HUMAN	tr|A0A4X2KS25|A0A4X2KS25_VOMUR	30.769	156	97	6	89	243	350	495	4.33e-06	55.8
sp|A6NCL7|AN33B_HUMAN	tr|A0A4X2KS25|A0A4X2KS25_VOMUR	27.016	248	127	8	89	300	1098	1327	4.72e-06	55.5
sp|A6NCL7|AN33B_HUMAN	tr|A0A4X2KS25|A0A4X2KS25_VOMUR	26.543	162	85	4	89	219	250	408	1.38e-04	50.8
sp|A6NCL7|AN33B_HUMAN	tr|A0A4X2KS25|A0A4X2KS25_VOMUR	30.435	138	91	4	82	218	1056	1189	0.002	47.4
sp|A6NCL7|AN33B_HUMAN	tr|A0A4X2KS25|A0A4X2KS25_VOMUR	30.693	101	67	2	144	243	947	1045	0.003	46.6
sp|A6NCL7|AN33B_HUMAN	tr|A0A4X2KS25|A0A4X2KS25_VOMUR	33.708	89	56	2	89	177	513	598	0.003	46.2
sp|A6NCL7|AN33B_HUMAN	tr|A0A4X2KS25|A0A4X2KS25_VOMUR	28.221	163	107	4	81	243	410	562	0.008	45.1
sp|A6NCL7|AN33B_HUMAN	tr|A0A4X2KS25|A0A4X2KS25_VOMUR	24.026	154	81	3	89	210	447	596	4.3	36.2
sp|A6NCL7|AN33B_HUMAN	tr|G1SQB3|G1SQB3_RABIT	32.749	171	106	5	66	236	698	859	5.83e-11	71.2
sp|A6NCL7|AN33B_HUMAN	tr|G1SQB3|G1SQB3_RABIT	35.625	160	94	5	88	243	613	767	1.94e-09	66.2
sp|A6NCL7|AN33B_HUMAN	tr|G1SQB3|G1SQB3_RABIT	34.014	147	87	5	101	245	528	666	3.28e-09	65.9
sp|A6NCL7|AN33B_HUMAN	tr|G1SQB3|G1SQB3_RABIT	30.380	158	103	4	88	245	949	1099	4.11e-09	65.5
sp|A6NCL7|AN33B_HUMAN	tr|G1SQB3|G1SQB3_RABIT	32.258	124	80	3	120	243	912	1031	2.53e-05	53.1
sp|A6NCL7|AN33B_HUMAN	tr|G1SQB3|G1SQB3_RABIT	32.967	91	57	2	87	177	1014	1100	0.75	38.9
sp|A6NCL7|AN33B_HUMAN	tr|F6YYW4|F6YYW4_CALJA	32.749	171	106	5	66	236	698	859	5.83e-11	71.2
sp|A6NCL7|AN33B_HUMAN	tr|F6YYW4|F6YYW4_CALJA	35.625	160	94	5	88	243	613	767	1.82e-09	66.6
sp|A6NCL7|AN33B_HUMAN	tr|F6YYW4|F6YYW4_CALJA	34.014	147	87	5	101	245	528	666	2.45e-09	66.2
sp|A6NCL7|AN33B_HUMAN	tr|F6YYW4|F6YYW4_CALJA	30.380	158	103	4	88	245	949	1099	4.44e-09	65.1
sp|A6NCL7|AN33B_HUMAN	tr|F6YYW4|F6YYW4_CALJA	31.452	124	81	3	120	243	912	1031	3.60e-04	49.3
sp|A6NCL7|AN33B_HUMAN	tr|F6YYW4|F6YYW4_CALJA	32.967	91	57	2	87	177	1014	1100	0.72	38.9
sp|A6NCL7|AN33B_HUMAN	tr|H0XAW3|H0XAW3_OTOGA	31.980	197	123	5	48	243	200	386	5.95e-11	71.2
sp|A6NCL7|AN33B_HUMAN	tr|H0XAW3|H0XAW3_OTOGA	30.769	156	100	5	89	243	271	419	8.23e-09	64.7
sp|A6NCL7|AN33B_HUMAN	tr|H0XAW3|H0XAW3_OTOGA	28.931	159	102	4	89	243	1087	1238	7.96e-07	58.2
sp|A6NCL7|AN33B_HUMAN	tr|H0XAW3|H0XAW3_OTOGA	25.926	162	86	4	89	219	337	495	1.38e-04	50.8
sp|A6NCL7|AN33B_HUMAN	tr|H0XAW3|H0XAW3_OTOGA	30.435	138	91	4	82	218	1147	1280	6.92e-04	48.5
sp|A6NCL7|AN33B_HUMAN	tr|H0XAW3|H0XAW3_OTOGA	33.708	89	56	2	89	177	600	685	0.002	47.4
sp|A6NCL7|AN33B_HUMAN	tr|H0XAW3|H0XAW3_OTOGA	30.693	101	67	2	144	243	1038	1136	0.002	47.0
sp|A6NCL7|AN33B_HUMAN	tr|H0XAW3|H0XAW3_OTOGA	28.221	163	107	4	81	243	497	649	0.004	46.2
sp|A6NCL7|AN33B_HUMAN	tr|H0XAW3|H0XAW3_OTOGA	23.377	154	82	3	89	210	534	683	3.3	36.6
sp|A6NCL7|AN33B_HUMAN	tr|H0XAW3|H0XAW3_OTOGA	25.000	148	99	5	100	243	1132	1271	7.2	35.4
sp|A6NCL7|AN33B_HUMAN	tr|A0A3B4TZN2|A0A3B4TZN2_SERDU	33.803	142	86	4	70	209	66	201	5.96e-11	70.5
sp|A6NCL7|AN33B_HUMAN	tr|A0A226N4K1|A0A226N4K1_CALSU	34.591	159	97	4	88	246	8	159	5.97e-11	71.2
sp|A6NCL7|AN33B_HUMAN	tr|A0A226N4K1|A0A226N4K1_CALSU	30.128	156	102	4	86	241	138	286	1.23e-05	53.9
sp|A6NCL7|AN33B_HUMAN	tr|A0A226N4K1|A0A226N4K1_CALSU	32.727	110	70	3	118	227	233	338	0.88	38.5
sp|A6NCL7|AN33B_HUMAN	tr|A0A091JCN3|A0A091JCN3_EGRGA	32.749	171	106	5	66	236	693	854	5.98e-11	71.2
sp|A6NCL7|AN33B_HUMAN	tr|A0A091JCN3|A0A091JCN3_EGRGA	34.694	147	86	5	101	245	523	661	1.24e-09	67.0
sp|A6NCL7|AN33B_HUMAN	tr|A0A091JCN3|A0A091JCN3_EGRGA	35.625	160	94	5	88	243	608	762	1.42e-09	67.0
sp|A6NCL7|AN33B_HUMAN	tr|A0A091JCN3|A0A091JCN3_EGRGA	29.747	158	104	4	88	245	944	1094	2.16e-08	63.2
sp|A6NCL7|AN33B_HUMAN	tr|A0A091JCN3|A0A091JCN3_EGRGA	29.927	137	89	4	120	253	907	1039	7.03e-05	51.6
sp|A6NCL7|AN33B_HUMAN	tr|A0A091JCN3|A0A091JCN3_EGRGA	34.307	137	83	4	85	220	808	938	2.15e-04	50.1
sp|A6NCL7|AN33B_HUMAN	tr|A0A091JCN3|A0A091JCN3_EGRGA	34.066	91	56	2	87	177	1009	1095	0.20	40.4
sp|A6NCL7|AN33B_HUMAN	tr|K7DU15|K7DU15_PANTR	31.980	197	123	5	48	243	203	389	6.01e-11	71.2
sp|A6NCL7|AN33B_HUMAN	tr|K7DU15|K7DU15_PANTR	30.769	156	100	5	89	243	274	422	7.88e-09	64.7
sp|A6NCL7|AN33B_HUMAN	tr|K7DU15|K7DU15_PANTR	28.931	159	102	4	89	243	1109	1260	8.03e-07	58.2
sp|A6NCL7|AN33B_HUMAN	tr|K7DU15|K7DU15_PANTR	29.487	156	99	6	89	243	440	585	1.12e-05	54.3
sp|A6NCL7|AN33B_HUMAN	tr|K7DU15|K7DU15_PANTR	26.543	162	85	4	89	219	340	498	5.82e-05	52.0
sp|A6NCL7|AN33B_HUMAN	tr|K7DU15|K7DU15_PANTR	30.435	138	91	4	82	218	1169	1302	7.41e-04	48.5
sp|A6NCL7|AN33B_HUMAN	tr|K7DU15|K7DU15_PANTR	33.708	89	56	2	89	177	622	707	0.002	47.0
sp|A6NCL7|AN33B_HUMAN	tr|K7DU15|K7DU15_PANTR	30.693	101	67	2	144	243	1060	1158	0.002	47.0
sp|A6NCL7|AN33B_HUMAN	tr|K7DU15|K7DU15_PANTR	25.694	144	95	5	104	243	1158	1293	7.4	35.4
sp|A6NCL7|AN33B_HUMAN	tr|K7DU15|K7DU15_PANTR	25.000	180	110	4	81	243	500	671	8.0	35.4
sp|A6NCL7|AN33B_HUMAN	tr|A0A091VSL6|A0A091VSL6_OPIHO	32.749	171	106	5	66	236	693	854	6.03e-11	71.2
sp|A6NCL7|AN33B_HUMAN	tr|A0A091VSL6|A0A091VSL6_OPIHO	34.694	147	86	5	101	245	523	661	8.64e-10	67.4
sp|A6NCL7|AN33B_HUMAN	tr|A0A091VSL6|A0A091VSL6_OPIHO	35.625	160	94	5	88	243	608	762	1.38e-09	67.0
sp|A6NCL7|AN33B_HUMAN	tr|A0A091VSL6|A0A091VSL6_OPIHO	29.747	158	104	4	88	245	944	1094	2.12e-08	63.2
sp|A6NCL7|AN33B_HUMAN	tr|A0A091VSL6|A0A091VSL6_OPIHO	29.927	137	89	4	120	253	907	1039	6.91e-05	51.6
sp|A6NCL7|AN33B_HUMAN	tr|A0A091VSL6|A0A091VSL6_OPIHO	34.307	137	83	4	85	220	808	938	2.83e-04	49.7
sp|A6NCL7|AN33B_HUMAN	tr|A0A091VSL6|A0A091VSL6_OPIHO	34.066	91	56	2	87	177	1009	1095	0.21	40.4
sp|A6NCL7|AN33B_HUMAN	tr|G5BDT7|G5BDT7_HETGA	32.749	171	106	5	66	236	698	859	6.03e-11	71.2
sp|A6NCL7|AN33B_HUMAN	tr|G5BDT7|G5BDT7_HETGA	35.625	160	94	5	88	243	613	767	2.11e-09	66.2
sp|A6NCL7|AN33B_HUMAN	tr|G5BDT7|G5BDT7_HETGA	34.014	147	87	5	101	245	528	666	3.06e-09	65.9
sp|A6NCL7|AN33B_HUMAN	tr|G5BDT7|G5BDT7_HETGA	30.380	158	103	4	88	245	949	1099	1.01e-08	63.9
sp|A6NCL7|AN33B_HUMAN	tr|G5BDT7|G5BDT7_HETGA	30.645	124	82	3	120	243	912	1031	2.15e-04	50.1
sp|A6NCL7|AN33B_HUMAN	tr|G5BDT7|G5BDT7_HETGA	31.868	91	58	2	87	177	1014	1100	2.9	37.0
sp|A6NCL7|AN33B_HUMAN	tr|F7BNV5|F7BNV5_HORSE	32.749	171	106	5	66	236	698	859	6.03e-11	71.2
sp|A6NCL7|AN33B_HUMAN	tr|F7BNV5|F7BNV5_HORSE	35.625	160	94	5	88	243	613	767	1.95e-09	66.2
sp|A6NCL7|AN33B_HUMAN	tr|F7BNV5|F7BNV5_HORSE	34.014	147	87	5	101	245	528	666	2.81e-09	65.9
sp|A6NCL7|AN33B_HUMAN	tr|F7BNV5|F7BNV5_HORSE	29.747	158	104	4	88	245	949	1099	6.17e-09	64.7
sp|A6NCL7|AN33B_HUMAN	tr|F7BNV5|F7BNV5_HORSE	30.645	124	82	3	120	243	912	1031	1.03e-04	51.2
sp|A6NCL7|AN33B_HUMAN	tr|F7BNV5|F7BNV5_HORSE	32.967	91	57	2	87	177	1014	1100	0.70	38.9
sp|A6NCL7|AN33B_HUMAN	tr|L5K7Z6|L5K7Z6_PTEAL	32.749	171	106	5	66	236	576	737	6.06e-11	71.2
sp|A6NCL7|AN33B_HUMAN	tr|L5K7Z6|L5K7Z6_PTEAL	35.625	160	94	5	88	243	491	645	1.57e-09	66.6
sp|A6NCL7|AN33B_HUMAN	tr|L5K7Z6|L5K7Z6_PTEAL	34.014	147	87	5	101	245	406	544	3.57e-09	65.5
sp|A6NCL7|AN33B_HUMAN	tr|L5K7Z6|L5K7Z6_PTEAL	27.933	179	115	5	67	245	813	977	1.53e-08	63.5
sp|A6NCL7|AN33B_HUMAN	tr|L5K7Z6|L5K7Z6_PTEAL	30.645	124	82	3	120	243	790	909	4.92e-04	48.9
sp|A6NCL7|AN33B_HUMAN	tr|L5K7Z6|L5K7Z6_PTEAL	31.469	143	88	4	100	240	374	508	8.74e-04	48.1
sp|A6NCL7|AN33B_HUMAN	tr|L5K7Z6|L5K7Z6_PTEAL	31.868	91	58	2	87	177	892	978	2.9	37.0
sp|A6NCL7|AN33B_HUMAN	tr|A0A452F7C9|A0A452F7C9_CAPHI	32.749	171	106	5	66	236	694	855	6.08e-11	71.2
sp|A6NCL7|AN33B_HUMAN	tr|A0A452F7C9|A0A452F7C9_CAPHI	35.625	160	94	5	88	243	609	763	1.93e-09	66.2
sp|A6NCL7|AN33B_HUMAN	tr|A0A452F7C9|A0A452F7C9_CAPHI	34.014	147	87	5	101	245	524	662	2.64e-09	65.9
sp|A6NCL7|AN33B_HUMAN	tr|A0A452F7C9|A0A452F7C9_CAPHI	30.380	158	103	4	88	245	945	1095	4.48e-09	65.1
sp|A6NCL7|AN33B_HUMAN	tr|A0A452F7C9|A0A452F7C9_CAPHI	31.452	124	81	3	120	243	908	1027	8.00e-05	51.6
sp|A6NCL7|AN33B_HUMAN	tr|A0A452F7C9|A0A452F7C9_CAPHI	32.967	91	57	2	87	177	1010	1096	0.71	38.9
sp|A6NCL7|AN33B_HUMAN	tr|A0A2Y9E5S2|A0A2Y9E5S2_TRIMA	32.749	171	106	5	66	236	698	859	6.09e-11	71.2
sp|A6NCL7|AN33B_HUMAN	tr|A0A2Y9E5S2|A0A2Y9E5S2_TRIMA	35.625	160	94	5	88	243	613	767	1.95e-09	66.2
sp|A6NCL7|AN33B_HUMAN	tr|A0A2Y9E5S2|A0A2Y9E5S2_TRIMA	34.014	147	87	5	101	245	528	666	2.78e-09	65.9
sp|A6NCL7|AN33B_HUMAN	tr|A0A2Y9E5S2|A0A2Y9E5S2_TRIMA	29.747	158	104	4	88	245	949	1099	2.55e-08	62.8
sp|A6NCL7|AN33B_HUMAN	tr|A0A2Y9E5S2|A0A2Y9E5S2_TRIMA	31.452	124	81	3	120	243	912	1031	8.28e-05	51.6
sp|A6NCL7|AN33B_HUMAN	tr|A0A2Y9E5S2|A0A2Y9E5S2_TRIMA	32.967	91	57	2	87	177	1014	1100	0.49	39.3
sp|A6NCL7|AN33B_HUMAN	tr|A0A096NYI5|A0A096NYI5_PAPAN	32.749	171	106	5	66	236	698	859	6.09e-11	71.2
sp|A6NCL7|AN33B_HUMAN	tr|A0A096NYI5|A0A096NYI5_PAPAN	35.625	160	94	5	88	243	613	767	1.82e-09	66.6
sp|A6NCL7|AN33B_HUMAN	tr|A0A096NYI5|A0A096NYI5_PAPAN	30.380	158	103	4	88	245	949	1099	4.37e-09	65.1
sp|A6NCL7|AN33B_HUMAN	tr|A0A096NYI5|A0A096NYI5_PAPAN	33.333	147	88	5	101	245	528	666	8.87e-09	64.3
sp|A6NCL7|AN33B_HUMAN	tr|A0A096NYI5|A0A096NYI5_PAPAN	30.435	138	89	4	109	243	898	1031	3.33e-04	49.7
sp|A6NCL7|AN33B_HUMAN	tr|A0A096NYI5|A0A096NYI5_PAPAN	32.967	91	57	2	87	177	1014	1100	0.71	38.9
sp|A6NCL7|AN33B_HUMAN	tr|M3Z111|M3Z111_MUSPF	32.749	171	106	5	66	236	698	859	6.09e-11	71.2
sp|A6NCL7|AN33B_HUMAN	tr|M3Z111|M3Z111_MUSPF	35.625	160	94	5	88	243	613	767	1.87e-09	66.6
sp|A6NCL7|AN33B_HUMAN	tr|M3Z111|M3Z111_MUSPF	34.014	147	87	5	101	245	528	666	2.64e-09	65.9
sp|A6NCL7|AN33B_HUMAN	tr|M3Z111|M3Z111_MUSPF	30.380	158	103	4	88	245	949	1099	4.25e-09	65.5
sp|A6NCL7|AN33B_HUMAN	tr|M3Z111|M3Z111_MUSPF	31.452	124	81	3	120	243	912	1031	8.14e-05	51.6
sp|A6NCL7|AN33B_HUMAN	tr|M3Z111|M3Z111_MUSPF	32.967	91	57	2	87	177	1014	1100	0.79	38.5
sp|A6NCL7|AN33B_HUMAN	tr|E2RR81|E2RR81_CANLF	32.749	171	106	5	66	236	698	859	6.09e-11	71.2
sp|A6NCL7|AN33B_HUMAN	tr|E2RR81|E2RR81_CANLF	35.625	160	94	5	88	243	613	767	1.85e-09	66.6
sp|A6NCL7|AN33B_HUMAN	tr|E2RR81|E2RR81_CANLF	34.014	147	87	5	101	245	528	666	2.74e-09	65.9
sp|A6NCL7|AN33B_HUMAN	tr|E2RR81|E2RR81_CANLF	29.747	158	104	4	88	245	949	1099	5.06e-09	65.1
sp|A6NCL7|AN33B_HUMAN	tr|E2RR81|E2RR81_CANLF	30.645	124	82	3	120	243	912	1031	1.04e-04	51.2
sp|A6NCL7|AN33B_HUMAN	tr|E2RR81|E2RR81_CANLF	32.967	91	57	2	87	177	1014	1100	0.72	38.9
sp|A6NCL7|AN33B_HUMAN	tr|A0A2K5WYJ0|A0A2K5WYJ0_MACFA	31.980	197	123	5	48	243	201	387	6.11e-11	71.2
sp|A6NCL7|AN33B_HUMAN	tr|A0A2K5WYJ0|A0A2K5WYJ0_MACFA	30.769	156	100	5	89	243	272	420	8.30e-09	64.3
sp|A6NCL7|AN33B_HUMAN	tr|A0A2K5WYJ0|A0A2K5WYJ0_MACFA	28.931	159	102	4	89	243	1107	1258	8.75e-07	58.2
sp|A6NCL7|AN33B_HUMAN	tr|A0A2K5WYJ0|A0A2K5WYJ0_MACFA	29.487	156	99	6	89	243	438	583	1.18e-05	54.3
sp|A6NCL7|AN33B_HUMAN	tr|A0A2K5WYJ0|A0A2K5WYJ0_MACFA	26.543	162	85	4	89	219	338	496	6.13e-05	52.0
sp|A6NCL7|AN33B_HUMAN	tr|A0A2K5WYJ0|A0A2K5WYJ0_MACFA	30.435	138	91	4	82	218	1167	1300	7.67e-04	48.5
sp|A6NCL7|AN33B_HUMAN	tr|A0A2K5WYJ0|A0A2K5WYJ0_MACFA	33.708	89	56	2	89	177	620	705	0.002	47.0
sp|A6NCL7|AN33B_HUMAN	tr|A0A2K5WYJ0|A0A2K5WYJ0_MACFA	30.693	101	67	2	144	243	1058	1156	0.002	47.0
sp|A6NCL7|AN33B_HUMAN	tr|A0A2K5WYJ0|A0A2K5WYJ0_MACFA	25.694	144	95	5	104	243	1156	1291	8.1	35.4
sp|A6NCL7|AN33B_HUMAN	tr|A0A2K5WYJ0|A0A2K5WYJ0_MACFA	25.000	180	110	4	81	243	498	669	8.6	35.4
sp|A6NCL7|AN33B_HUMAN	tr|A0A087QKS1|A0A087QKS1_APTFO	32.749	171	106	5	66	236	693	854	6.13e-11	71.2
sp|A6NCL7|AN33B_HUMAN	tr|A0A087QKS1|A0A087QKS1_APTFO	35.374	147	85	5	101	245	523	661	3.27e-10	68.9
sp|A6NCL7|AN33B_HUMAN	tr|A0A087QKS1|A0A087QKS1_APTFO	35.625	160	94	5	88	243	608	762	1.38e-09	67.0
sp|A6NCL7|AN33B_HUMAN	tr|A0A087QKS1|A0A087QKS1_APTFO	29.747	158	104	4	88	245	944	1094	2.24e-08	63.2
sp|A6NCL7|AN33B_HUMAN	tr|A0A087QKS1|A0A087QKS1_APTFO	29.927	137	89	4	120	253	907	1039	6.91e-05	51.6
sp|A6NCL7|AN33B_HUMAN	tr|A0A087QKS1|A0A087QKS1_APTFO	34.307	137	83	4	85	220	808	938	2.02e-04	50.4
sp|A6NCL7|AN33B_HUMAN	tr|A0A087QKS1|A0A087QKS1_APTFO	34.066	91	56	2	87	177	1009	1095	0.20	40.4
sp|A6NCL7|AN33B_HUMAN	tr|G1NDL4|G1NDL4_MELGA	32.749	171	106	5	66	236	696	857	6.14e-11	71.2
sp|A6NCL7|AN33B_HUMAN	tr|G1NDL4|G1NDL4_MELGA	34.694	147	86	5	101	245	526	664	7.79e-10	67.8
sp|A6NCL7|AN33B_HUMAN	tr|G1NDL4|G1NDL4_MELGA	35.625	160	94	5	88	243	611	765	1.28e-09	67.0
sp|A6NCL7|AN33B_HUMAN	tr|G1NDL4|G1NDL4_MELGA	30.935	139	89	4	107	245	965	1096	3.76e-07	58.9
sp|A6NCL7|AN33B_HUMAN	tr|G1NDL4|G1NDL4_MELGA	29.197	137	89	4	120	253	910	1041	4.12e-04	49.3
sp|A6NCL7|AN33B_HUMAN	tr|G1NDL4|G1NDL4_MELGA	33.577	137	84	4	85	220	811	941	0.001	47.8
sp|A6NCL7|AN33B_HUMAN	tr|D2HEA0|D2HEA0_AILME	32.749	171	106	5	66	236	698	859	6.14e-11	71.2
sp|A6NCL7|AN33B_HUMAN	tr|D2HEA0|D2HEA0_AILME	35.625	160	94	5	88	243	613	767	1.99e-09	66.2
sp|A6NCL7|AN33B_HUMAN	tr|D2HEA0|D2HEA0_AILME	34.014	147	87	5	101	245	528	666	2.69e-09	65.9
sp|A6NCL7|AN33B_HUMAN	tr|D2HEA0|D2HEA0_AILME	29.050	179	113	5	67	245	935	1099	4.52e-09	65.1
sp|A6NCL7|AN33B_HUMAN	tr|D2HEA0|D2HEA0_AILME	31.452	124	81	3	120	243	912	1031	3.16e-04	49.7
sp|A6NCL7|AN33B_HUMAN	tr|D2HEA0|D2HEA0_AILME	32.967	91	57	2	87	177	1014	1100	0.71	38.9
sp|A6NCL7|AN33B_HUMAN	tr|A0A455BJR6|A0A455BJR6_PHYMC	31.980	197	123	5	48	243	113	299	6.15e-11	71.2
sp|A6NCL7|AN33B_HUMAN	tr|A0A455BJR6|A0A455BJR6_PHYMC	30.769	156	100	5	89	243	184	332	8.50e-09	64.3
sp|A6NCL7|AN33B_HUMAN	tr|A0A455BJR6|A0A455BJR6_PHYMC	28.931	159	102	4	89	243	1019	1170	8.22e-07	58.2
sp|A6NCL7|AN33B_HUMAN	tr|A0A455BJR6|A0A455BJR6_PHYMC	30.128	156	98	6	89	243	350	495	5.44e-06	55.5
sp|A6NCL7|AN33B_HUMAN	tr|A0A455BJR6|A0A455BJR6_PHYMC	26.613	248	128	8	89	300	1121	1350	6.92e-06	55.1
sp|A6NCL7|AN33B_HUMAN	tr|A0A455BJR6|A0A455BJR6_PHYMC	25.926	162	86	4	89	219	250	408	1.39e-04	50.8
sp|A6NCL7|AN33B_HUMAN	tr|A0A455BJR6|A0A455BJR6_PHYMC	30.435	138	91	4	82	218	1079	1212	7.33e-04	48.5
sp|A6NCL7|AN33B_HUMAN	tr|A0A455BJR6|A0A455BJR6_PHYMC	33.708	89	56	2	89	177	532	617	0.002	47.0
sp|A6NCL7|AN33B_HUMAN	tr|A0A455BJR6|A0A455BJR6_PHYMC	30.693	101	67	2	144	243	970	1068	0.002	47.0
sp|A6NCL7|AN33B_HUMAN	tr|A0A455BJR6|A0A455BJR6_PHYMC	25.000	148	99	5	100	243	1064	1203	7.4	35.4
sp|A6NCL7|AN33B_HUMAN	tr|A0A455BJR6|A0A455BJR6_PHYMC	25.000	180	110	4	81	243	410	581	8.3	35.4
sp|A6NCL7|AN33B_HUMAN	tr|A0A2K5ERA9|A0A2K5ERA9_AOTNA	31.980	197	123	5	48	243	199	385	6.17e-11	71.2
sp|A6NCL7|AN33B_HUMAN	tr|A0A2K5ERA9|A0A2K5ERA9_AOTNA	30.769	156	100	5	89	243	270	418	8.67e-09	64.3
sp|A6NCL7|AN33B_HUMAN	tr|A0A2K5ERA9|A0A2K5ERA9_AOTNA	28.931	159	102	4	89	243	1105	1256	9.46e-07	57.8
sp|A6NCL7|AN33B_HUMAN	tr|A0A2K5ERA9|A0A2K5ERA9_AOTNA	29.487	156	99	6	89	243	436	581	1.23e-05	54.3
sp|A6NCL7|AN33B_HUMAN	tr|A0A2K5ERA9|A0A2K5ERA9_AOTNA	26.543	162	85	4	89	219	336	494	6.62e-05	52.0
sp|A6NCL7|AN33B_HUMAN	tr|A0A2K5ERA9|A0A2K5ERA9_AOTNA	30.435	138	91	4	82	218	1165	1298	8.14e-04	48.5
sp|A6NCL7|AN33B_HUMAN	tr|A0A2K5ERA9|A0A2K5ERA9_AOTNA	33.708	89	56	2	89	177	618	703	0.002	47.0
sp|A6NCL7|AN33B_HUMAN	tr|A0A2K5ERA9|A0A2K5ERA9_AOTNA	30.693	101	67	2	144	243	1056	1154	0.002	47.0
sp|A6NCL7|AN33B_HUMAN	tr|A0A2K5ERA9|A0A2K5ERA9_AOTNA	25.000	148	99	5	100	243	1150	1289	8.3	35.4
sp|A6NCL7|AN33B_HUMAN	tr|A0A2K5ERA9|A0A2K5ERA9_AOTNA	25.000	180	110	4	81	243	496	667	9.6	35.0
sp|A6NCL7|AN33B_HUMAN	tr|E1B7G6|E1B7G6_BOVIN	32.749	171	106	5	66	236	709	870	6.20e-11	71.2
sp|A6NCL7|AN33B_HUMAN	tr|E1B7G6|E1B7G6_BOVIN	35.625	160	94	5	88	243	624	778	1.89e-09	66.6
sp|A6NCL7|AN33B_HUMAN	tr|E1B7G6|E1B7G6_BOVIN	34.014	147	87	5	101	245	539	677	2.76e-09	65.9
sp|A6NCL7|AN33B_HUMAN	tr|E1B7G6|E1B7G6_BOVIN	30.380	158	103	4	88	245	960	1110	4.73e-09	65.1
sp|A6NCL7|AN33B_HUMAN	tr|E1B7G6|E1B7G6_BOVIN	31.452	124	81	3	120	243	923	1042	8.51e-05	51.6
sp|A6NCL7|AN33B_HUMAN	tr|E1B7G6|E1B7G6_BOVIN	32.967	91	57	2	87	177	1025	1111	0.73	38.9
sp|A6NCL7|AN33B_HUMAN	tr|G3R7F9|G3R7F9_GORGO	32.749	171	106	5	66	236	698	859	6.25e-11	71.2
sp|A6NCL7|AN33B_HUMAN	tr|G3R7F9|G3R7F9_GORGO	35.625	160	94	5	88	243	613	767	1.90e-09	66.2
sp|A6NCL7|AN33B_HUMAN	tr|G3R7F9|G3R7F9_GORGO	34.014	147	87	5	101	245	528	666	2.83e-09	65.9
sp|A6NCL7|AN33B_HUMAN	tr|G3R7F9|G3R7F9_GORGO	30.380	158	103	4	88	245	949	1099	5.24e-09	65.1
sp|A6NCL7|AN33B_HUMAN	tr|G3R7F9|G3R7F9_GORGO	31.452	124	81	3	120	243	912	1031	3.85e-04	49.3
sp|A6NCL7|AN33B_HUMAN	tr|G3R7F9|G3R7F9_GORGO	32.967	91	57	2	87	177	1014	1100	0.67	38.9
sp|A6NCL7|AN33B_HUMAN	tr|A0A2Y9F066|A0A2Y9F066_PHYMC	32.749	171	106	5	66	236	698	859	6.30e-11	71.2
sp|A6NCL7|AN33B_HUMAN	tr|A0A2Y9F066|A0A2Y9F066_PHYMC	35.625	160	94	5	88	243	613	767	2.04e-09	66.2
sp|A6NCL7|AN33B_HUMAN	tr|A0A2Y9F066|A0A2Y9F066_PHYMC	34.014	147	87	5	101	245	528	666	2.81e-09	65.9
sp|A6NCL7|AN33B_HUMAN	tr|A0A2Y9F066|A0A2Y9F066_PHYMC	30.380	158	103	4	88	245	949	1099	4.56e-09	65.1
sp|A6NCL7|AN33B_HUMAN	tr|A0A2Y9F066|A0A2Y9F066_PHYMC	31.452	124	81	3	120	243	912	1031	8.14e-05	51.6
sp|A6NCL7|AN33B_HUMAN	tr|A0A2Y9F066|A0A2Y9F066_PHYMC	32.967	91	57	2	87	177	1014	1100	0.68	38.9
sp|A6NCL7|AN33B_HUMAN	tr|A0A384BYR1|A0A384BYR1_URSMA	32.749	171	106	5	66	236	698	859	6.30e-11	71.2
sp|A6NCL7|AN33B_HUMAN	tr|A0A384BYR1|A0A384BYR1_URSMA	35.625	160	94	5	88	243	613	767	2.00e-09	66.2
sp|A6NCL7|AN33B_HUMAN	tr|A0A384BYR1|A0A384BYR1_URSMA	34.014	147	87	5	101	245	528	666	2.67e-09	65.9
sp|A6NCL7|AN33B_HUMAN	tr|A0A384BYR1|A0A384BYR1_URSMA	30.380	158	103	4	88	245	949	1099	4.80e-09	65.1
sp|A6NCL7|AN33B_HUMAN	tr|A0A384BYR1|A0A384BYR1_URSMA	31.452	124	81	3	120	243	912	1031	8.07e-05	51.6
sp|A6NCL7|AN33B_HUMAN	tr|A0A384BYR1|A0A384BYR1_URSMA	32.967	91	57	2	87	177	1014	1100	0.72	38.9
sp|A6NCL7|AN33B_HUMAN	sp|Q9ULJ7|ANR50_HUMAN	32.749	171	106	5	66	236	698	859	6.36e-11	71.2
sp|A6NCL7|AN33B_HUMAN	sp|Q9ULJ7|ANR50_HUMAN	35.625	160	94	5	88	243	613	767	1.84e-09	66.6
sp|A6NCL7|AN33B_HUMAN	sp|Q9ULJ7|ANR50_HUMAN	34.014	147	87	5	101	245	528	666	2.71e-09	65.9
sp|A6NCL7|AN33B_HUMAN	sp|Q9ULJ7|ANR50_HUMAN	30.380	158	103	4	88	245	949	1099	5.19e-09	65.1
sp|A6NCL7|AN33B_HUMAN	sp|Q9ULJ7|ANR50_HUMAN	31.452	124	81	3	120	243	912	1031	3.66e-04	49.3
